## Supplemental Table 1 for "The HLA-II immunopeptidome of SARS-CoV-2" (part 103 of 119)

### Sheet: b - raw peptide export (continued)
List of raw files
HEK293T	Rep1_24hpi	HOMO SAPIENS	TENDLKGAAIHISKGM	HEK_20211112_24hr	AY20211112_HT_HEK293T_CIITA_SARS_classII_24hr_fxn2.11643.11643.4	4	1	HCD	34	98	10.31	-4.26	-0.63	14.57	10.94	-4.26	72.1	11	2	2	0	9	30	5160000	0	2	0	0	0	M539m	Hydrogen	524	(D)	TENDLKGAAIHISKGm	16	(L)		SYLPHINFNPSKRQ	QGPAHLTTSkSAFLSN		T E\N D-L/K/G A A-I/H/I/S/K-G/m	56.2	9	1	7	0	3	y-ion bias	m:Oxidized methionine	0.873	85.9	20.38	10	100	425.973	1684.87	16.0023	4.3	-9.3	6.42	141072	216913	HOMO SAPIENS	NP_001310991.1	NP_001310991.1|NP_940953.2|NP_001310992.1|NP_001310993.1	MIA3	transport and Golgi organization protein 1 homolog isoform 3 precursor GN=MIA3	1931	transport and Golgi organization protein 1 homolog isoform 3 precursor GN=MIA3
HEK293T	Rep2_24hpi	HOMO SAPIENS	TENDLKGAAIHISKGM	HEK_20220301_24hr	AP20220301_HEK293T_SARSCoV2_24hr_fxn2.23967.23967.4	4	1	HCD	30	90.9	10.17	-1.53	1.22	11.7	8.94	0.39	71.9	11	2	2	0	10	30	4090000	0	2	0	0	0		Hydrogen	524	(D)	TENDLKGAAIHISKGM	16	(L)		QRGSKDRFVTEAYK	TTPPRmRRQRSAPD	NA	T E\N D-L/K/G A A-I/H-I-S/K/G/M	56.2	9	1	6	0	4	y-ion bias		0.968	96.3	43.82	7	100	421.972	1684.87	-0.0009	-0.5	-5.2	6.42	130753	216913	HOMO SAPIENS	NP_001310991.1	NP_001310991.1|NP_940953.2|NP_001310992.1|NP_001310993.1	MIA3	transport and Golgi organization protein 1 homolog isoform 3 precursor GN=MIA3	1931	transport and Golgi organization protein 1 homolog isoform 3 precursor GN=MIA3
HEK293T	Rep1_24hpi	HOMO SAPIENS	VAATASKQMSEK	HEK_20211112_24hr	AY20211112_HT_HEK293T_CIITA_SARS_classII_24hr_fxn1.12969.12969.2	2	1	HCD	34	97.9	5.95	4.69	3.47	1.26	2.48	0.39	48.2	5	0	1	0	15	30	7180000	0	3	0	0	0	M671m K669k	Hydrogen	663	(D)	VAATASkQmSEK	12	(I)		AAVTFPAVSALnm	AEAELGTFPRAF		V A|A|T/A-S k Q m S E/K	33.3	4	2	4	2	1	y-ion bias	m:Oxidized methionine,k:Acetyl	0.988	88.5	23.25	7	66.78	654.827	1250.64	58.0068	1	-2.1	8.56	94344	216913	HOMO SAPIENS	NP_001310991.1	NP_001310991.1|NP_940953.2|NP_001310992.1|NP_001310993.1	MIA3	transport and Golgi organization protein 1 homolog isoform 3 precursor GN=MIA3	1931	transport and Golgi organization protein 1 homolog isoform 3 precursor GN=MIA3
HEK293T	Rep1_24hpi	HOMO SAPIENS	KKRDDILAVLLEAGADVT	HEK_20211112_24hr	AY20211112_HT_HEK293T_CIITA_SARS_classII_24hr_fxn2.48646.48646.3	3	1	HCD	34	97.3	8.46	4.73	4.66	3.73	3.8	0.2	75.2	8	2	3	0	8	20	594000	0	1	0	0	0		Hydrogen	573	(S)	KKRDDILAVLLEAGADVT	18	(I)		nQFWVVIVRTPLNLLN	PRYLRQKPIPVSLQMT		K K R D D I L A\V\L\L\E\A G A-D-V/T	38.9	7	5	1	0	2	b-ion bias		0.871	89.2	79.17	0	100	643.035	1927.09	0.0046	2.4	5.4	4.68	73924	112530	HOMO SAPIENS	NP_065825.1	NP_065825.1	MIB1	E3 ubiquitin-protein ligase MIB1 GN=MIB1	1006	E3 ubiquitin-protein ligase MIB1 GN=MIB1
HEK293T	Rep1_24hpi	HOMO SAPIENS	RDDILAVLLEAGAD	HEK_20211112_24hr	AY20211112_HT_HEK293T_CIITA_SARS_classII_24hr_fxn2.53999.53999.2	2	1	HCD	34	97.1	4.3	1.87	2.6	2.44	1.7	0.13	51.8	6	1	1	1.16	13	23	388000	0	0	0	0	0		Hydrogen	575	(K)	RDDILAVLLEAGAD	14	(V)		LGkAInQKLEQW	LREkVnILEAQn		R D D I L A\V\L\L\E\A G A-D	35.7	5	5	0	0	1	b-ion bias		0.84	100	88.68	2	100	735.894	1470.78	0.0017	1.1	-9.2	4.04	98082	112530	HOMO SAPIENS	NP_065825.1	NP_065825.1	MIB1	E3 ubiquitin-protein ligase MIB1 GN=MIB1	1006	E3 ubiquitin-protein ligase MIB1 GN=MIB1
HEK293T	Rep1_24hpi	HOMO SAPIENS	GAHDLLLYDNAQIGVR	HEK_20211112_24hr	AY20211112_HT_HEK293T_CIITA_SARS_classII_24hr_fxn2.27317.27317.3	3	1	HCD	34	96.9	13.46	3.48	2.2	9.97	11.25	0.21	66.3	12	0	1	1.17	10	30	58600000	0	1	0	0	0		Hydrogen	185	(Q)	GAHDLLLYDNAQIGVR	16	(H)		HnQILITQSFTPKNI	LQLHDLkREAGGGYR		G A\H D\L\L\L|Y/D/N/A-Q/I/G V/R	62.5	10	5	7	1	1	unbiased		0.973	72.1	43.4	9	100	585.647	1754.92	0.0086	4.9	-9.4	5.21	127813	117741	HOMO SAPIENS	NP_543151.2	NP_543151.2|NP_001164157.1|NP_001164158.1|NP_001164159.1|NP_001164160.1	MIB2	E3 ubiquitin-protein ligase MIB2 isoform 1 GN=MIB2	1070	E3 ubiquitin-protein ligase MIB2 isoform 1 GN=MIB2
HEK293T	Rep1_24hpi	HOMO SAPIENS	GKDLRMTLAHIKDQK	HEK_20211112_24hr	AY20211112_HT_HEK293T_CIITA_SARS_classII_24hr_fxn2.11061.11061.3	3	1	HCD	34	98.9	10	5.33	5.92	4.67	4.08	1.52	68.8	6	3	4	0	11	30	11400000	0	1	0	0	0		Hydrogen	93	(N)	GKDLRMTLAHIKDQK	15	(E)		VGTHQYRPAGLVLSQK	YSNKkTFIVLnKGKA		G K D L R M T L A\H|I/K/D|Q/K	40	6	3	5	2	0	unbiased		0.959	72.8	19.5	7	94.13	585.331	1753.97	0.0037	2.1	4	9.7	70144	43428.1	HOMO SAPIENS	NP_000238.1	NP_000238.1|NP_001170990.1	MICA	MHC class I polypeptide-related sequence A isoform 1 (MICA*001) precursor GN=MICA	383	MHC class I polypeptide-related sequence A isoform 1 (MICA*001) precursor GN=MICA
HEK293T	Rep1_24hpi	HOMO SAPIENS	GKDLRMTLAHIKDQK	HEK_20211112_24hr	AY20211112_HT_HEK293T_CIITA_SARS_classII_24hr_fxn2.11100.11100.4	4	2	HCD	34	99.5	10.93	1.05	1.2	9.88	9.72	0.04	77.1	8	3	4	1.05	10	30	38600000	0	1	0	0	0		Hydrogen	93	(N)	GKDLRMTLAHIKDQK	15	(E)		nMKkQKGnKHGAKLK	AkVLWQKWPGKGLSN		G K\D L R M T L-A|H/I/K/D/Q/K	46.7	7	2	6	1	1	y-ion bias		0.968	95.6	19.5	11	19.27	439.251	1753.97	0.0068	3.9	3.9	9.7	70542	43428.1	HOMO SAPIENS	NP_000238.1	NP_000238.1|NP_001170990.1	MICA	MHC class I polypeptide-related sequence A isoform 1 (MICA*001) precursor GN=MICA	383	MHC class I polypeptide-related sequence A isoform 1 (MICA*001) precursor GN=MICA
HEK293T	Rep1_24hpi	HOMO SAPIENS	GKDLRMTLAHIKDQK	HEK_20211112_24hr	AY20211112_HT_HEK293T_CIITA_SARS_classII_24hr_fxn3.10337.10337.4	4	1	HCD	34	99.2	9.81	0.65	-0.28	9.16	10.09	0.65	75.3	8	3	4	0	9	30	5800000	0	1	0	0	0		Hydrogen	93	(N)	GKDLRMTLAHIKDQK	15	(E)		LRSGISGPQkSPTKQK	SSPGDSSkKRGPKPRK		G K D L R M T-L-A|H-I/K/D/Q/K	53.3	8	1	5	1	3	y-ion bias		0.909	95.5	19.68	7	44.37	439.25	1753.97	0.0057	3.3	-6.9	9.7	75353	43428.1	HOMO SAPIENS	NP_000238.1	NP_000238.1|NP_001170990.1	MICA	MHC class I polypeptide-related sequence A isoform 1 (MICA*001) precursor GN=MICA	383	MHC class I polypeptide-related sequence A isoform 1 (MICA*001) precursor GN=MICA
HEK293T	Rep1_24hpi	HOMO SAPIENS	GKDLRMTLAHIKDQKE	HEK_20211112_24hr	AY20211112_HT_HEK293T_CIITA_SARS_classII_24hr_fxn2.11585.11585.3	3	1	HCD	34	89	4.31	-0.12	2.79	4.43	1.52	1.41	49.5	6	4	4	0	15	30	5520000	0	1	0	0	0		Hydrogen	93	(N)	GKDLRMTLAHIKDQKE	16	(G)		SkYIPLLEHRKIASDA	GVTQVTTQPkLGEVQQK		G K D L R M T L\A\H\I/K D\Q K-E	25	4	4	1	0	1	b-ion bias		-0.33	100	20.95	2	100	628.348	1883.02	0.0128	6.8	-4.8	8.51	103995	43428.1	HOMO SAPIENS	NP_000238.1	NP_000238.1|NP_001170990.1	MICA	MHC class I polypeptide-related sequence A isoform 1 (MICA*001) precursor GN=MICA	383	MHC class I polypeptide-related sequence A isoform 1 (MICA*001) precursor GN=MICA
HEK293T	Rep1_24hpi	HOMO SAPIENS	GKDLRMTLAHIKDQKE	HEK_20211112_24hr	AY20211112_HT_HEK293T_CIITA_SARS_classII_24hr_fxn2.11529.11529.4	4	1	HCD	34	96	9.21	2.36	3.03	6.85	6.18	2.36	75.3	9	4	4	1.07	9	30	26900000	0	1	0	0	0		Hydrogen	93	(N)	GKDLRMTLAHIKDQKE	16	(G)		DIHALTMRLDKGNGTLK	LTGNGKDLRMTLAHIKD		G K\D\L R M T-L-A\H-I K D-Q/K/E	43.8	7	3	2	0	4	internal-ion bias		0.947	93.9	20.27	12	27.36	471.511	1883.02	0.0046	2.5	2.5	8.51	113084	43428.1	HOMO SAPIENS	NP_000238.1	NP_000238.1|NP_001170990.1	MICA	MHC class I polypeptide-related sequence A isoform 1 (MICA*001) precursor GN=MICA	383	MHC class I polypeptide-related sequence A isoform 1 (MICA*001) precursor GN=MICA
HEK293T	Rep1_24hpi	HOMO SAPIENS	GKDLRMTLAHIKDQKEG	HEK_20211112_24hr	AY20211112_HT_HEK293T_CIITA_SARS_classII_24hr_fxn2.11434.11434.3	3	1	HCD	34	99	13.71	2.82	2.3	10.89	11.42	2.82	80.1	8	4	4	1.07	9	30	7160000	0	1	0	0	0		Hydrogen	93	(N)	GKDLRMTLAHIKDQKEG	17	(L)		QGKKnAGKYKRANPHEL	LQEHPNARKYKGAnKKG		G K\D L R M T L\A\H\I/K D\Q|K-E G	29.4	5	6	2	1	1	b-ion bias		0.658	95.1	20.1	1	36.49	647.352	1940.04	0.0045	2.3	-1.7	8.5	133092	43428.1	HOMO SAPIENS	NP_000238.1	NP_000238.1|NP_001170990.1	MICA	MHC class I polypeptide-related sequence A isoform 1 (MICA*001) precursor GN=MICA	383	MHC class I polypeptide-related sequence A isoform 1 (MICA*001) precursor GN=MICA
HEK293T	Rep1_24hpi	HOMO SAPIENS	GKDLRMTLAHIKDQKEG	HEK_20211112_24hr	AY20211112_HT_HEK293T_CIITA_SARS_classII_24hr_fxn2.11405.11405.4	4	1	HCD	34	99.3	6.27	1.43	1.83	4.84	4.44	1.43	69.9	5	4	4	1.05	9	22	111000000	0	1	0	0	0		Hydrogen	93	(N)	GKDLRMTLAHIKDQKEG	17	(L)		VGWAnRRSSKAkRLPGN	KEGKSRnKRQSKSTASF		G K\D L R M T L-A\H\I/K D Q K E G	17.6	3	3	1	0	1	b-ion bias		0.992	98.8	20.07	10	5.18	485.766	1940.04	0.0051	2.6	-7.2	8.5	124027	43428.1	HOMO SAPIENS	NP_000238.1	NP_000238.1|NP_001170990.1	MICA	MHC class I polypeptide-related sequence A isoform 1 (MICA*001) precursor GN=MICA	383	MHC class I polypeptide-related sequence A isoform 1 (MICA*001) precursor GN=MICA
HEK293T	Rep1_24hpi	HOMO SAPIENS	GKDLRMTLAHIKDQKEG	HEK_20211112_24hr	AY20211112_HT_HEK293T_CIITA_SARS_classII_24hr_fxn2.9980.9980.4	4	1	HCD	34	99	4.12	1.57	-0.37	2.55	4.49	2.12	45.6	8	4	4	1.07	17	30	145000000	0	1	0	0	0	M98m	Hydrogen	93	(N)	GKDLRmTLAHIKDQKEG	17	(L)		GVGFPITRkLVPCLnGNA	TVDPkDAGKAPLKIFAQD		G K\D\L R m T L A-H-I/K/D Q/K-E G	29.4	5	2	3	0	3	internal-ion bias	m:Oxidized methionine	0.984	100	17.88	23	6.64	489.765	1940.04	16.0004	2.8	0.7	8.5	146492	43428.1	HOMO SAPIENS	NP_000238.1	NP_000238.1|NP_001170990.1	MICA	MHC class I polypeptide-related sequence A isoform 1 (MICA*001) precursor GN=MICA	383	MHC class I polypeptide-related sequence A isoform 1 (MICA*001) precursor GN=MICA
HEK293T	Rep2_24hpi	HOMO SAPIENS	GKDLRMTLAHIKDQKEG	HEK_20220301_24hr	AP20220301_HEK293T_SARSCoV2_24hr_fxn2.18045.18045.4	4	1	HCD	30	96.6	13.17	2.57	-0.96	10.6	14.14	2.57	86.8	9	4	4	1.09	6	30	17300000	0	1	0	0	0		Hydrogen	93	(N)	GKDLRMTLAHIKDQKEG	17	(L)		SQWLVHLYRLPSQAGGQ	KGQEVSPKVYFMKQTIG	NA	G K|D|L R M T L A\H\I/K/D-Q K-E-G	41.2	7	4	4	2	3	unbiased		0.971	92.6	33.67	3	55.64	485.764	1940.04	-0.0052	-2.7	9.9	8.5	140554	43428.1	HOMO SAPIENS	NP_000238.1	NP_000238.1|NP_001170990.1	MICA	MHC class I polypeptide-related sequence A isoform 1 (MICA*001) precursor GN=MICA	383	MHC class I polypeptide-related sequence A isoform 1 (MICA*001) precursor GN=MICA
HEK293T	Rep2_24hpi	HOMO SAPIENS	GKDLRMTLAHIKDQKEG	HEK_20220301_24hr	AP20220301_HEK293T_SARSCoV2_24hr_fxn2.16364.16364.4	4	2	HCD	30	96.3	9.1	-0.12	0	9.22	9.1	-0.12	60.5	7	4	4	1.06	14	30	68000000	0	1	0	0	0	M98m	Hydrogen	93	(N)	GKDLRmTLAHIKDQKEG	17	(L)		GKLmEGGSKLFGSGGRLFV	KGPKVKGDmDISLPkVEG	NA	G K|D\L R m T L A\H/I/K/D Q K-E G	23.5	4	3	4	1	1	unbiased	m:Oxidized methionine	0.969	100	30.37	16	20.08	489.763	1940.04	15.9912	-1.9	-3.9	8.5	164515	43428.1	HOMO SAPIENS	NP_000238.1	NP_000238.1|NP_001170990.1	MICA	MHC class I polypeptide-related sequence A isoform 1 (MICA*001) precursor GN=MICA	383	MHC class I polypeptide-related sequence A isoform 1 (MICA*001) precursor GN=MICA
HEK293T	Rep2_24hpi	HOMO SAPIENS	GKDLRMTLAHIKDQKEG	HEK_20220301_24hr	AP20220301_HEK293T_SARSCoV2_24hr_fxn3.16333.16333.4	4	1	HCD	30	94.5	11.17	-1.49	-2.12	12.65	13.28	0.27	71.9	7	4	4	1.08	10	30	10600000	0	1	0	0	0	M98m	Hydrogen	93	(N)	GKDLRmTLAHIKDQKEG	17	(L)		KGHGmAGnAPkVIFTKQI	KGIEGmImKRSGGHRIPG	NA	G K|D|L R m T L A H|I/K D Q/K-E-G	29.4	5	3	5	3	2	unbiased	m:Oxidized methionine	0.975	100	30.47	9	77.09	489.763	1940.04	15.9925	-1.3	-3.3	8.5	157801	43428.1	HOMO SAPIENS	NP_000238.1	NP_000238.1|NP_001170990.1	MICA	MHC class I polypeptide-related sequence A isoform 1 (MICA*001) precursor GN=MICA	383	MHC class I polypeptide-related sequence A isoform 1 (MICA*001) precursor GN=MICA
HEK293T	Rep1_24hpi	HOMO SAPIENS	VGWGLPVQSPQALVAMEK	HEK_20211112_24hr	AY20211112_HT_HEK293T_CIITA_SARS_classII_24hr_fxn3.50471.50471.2	2	1	HCD	34	97.9	5.04	3.12	3.51	1.92	1.53	0.02	55.4	5	0	1	1.07	16	30	7980000	0	1	0	0	0	M884m	Hydrogen	869	(F)	VGWGLPVQSPQALVAmEK	18	(E)		GVPDGTPGPLPAGTPDPPRK	KLDIWSkSNYQVFQK		V G W G L P-V-Q-S P Q-A L V A m E/K	16.7	3	0	1	0	4	internal-ion bias	m:Oxidized methionine	0.907	100	88.12	9	100	963.517	1910.02	16.0055	5.5	9.3	5.97	143839	121074	HOMO SAPIENS	NP_001273542.1	NP_001273542.1|NP_073602.3|NP_001152763.1	MICAL1	[F-actin]-monooxygenase MICAL1 isoform 3 GN=MICAL1	1086	[F-actin]-monooxygenase MICAL1 isoform 3 GN=MICAL1
HEK293T	Rep1_24hpi	HOMO SAPIENS	PPPPPPPPPPPPPPTAGGADSKNFPLRA	HEK_20211112_24hr	AY20211112_HT_HEK293T_CIITA_SARS_classII_24hr_fxn2.65009.65009.4	4	5	HCD	34	100	6.49	2.7	-0.18	3.79	6.66	2.47	53.9	10	2	2	1.22	18	30	17800000	0	2	0	0	0	N479n	Hydrogen	457	(A)	PPPPPPPPPPPPPPTAGGADSKnFPLRA	28	(Q)		GQPKPATPPPVTAPRIPPFSnSHSIk	PPPPPPPPRSREQRRNYQPRWR		P P\P\P P\P\P\P\P|P\P/P|P/P-T A G G A D S K n F P L R A	35.7	10	9	4	2	1	b-ion bias	n:Deamidated	0.996	100	109.3	81	100	691.871	2763.46	1.0017	6.4	-5.3	6.38	296626	77561	HOMO SAPIENS	NP_116256.2	NP_116256.2	MICALCL	MICAL C-terminal-like protein GN=MICALCL	695	MICAL C-terminal-like protein GN=MICALCL
HEK293T	Rep1_24hpi	HOMO SAPIENS	FEKVVAGSINWPAIG	HEK_20211112_24hr	AY20211112_HT_HEK293T_CIITA_SARS_classII_24hr_fxn2.38548.38548.2	2	1	HCD	34	94	14.67	4.98	5.26	9.69	9.41	0.1	79.6	10	1	1	0	7	30	2040000	0	1	0	0	0		Hydrogen	266	(T)	FEKVVAGSINWPAIG	15	(S)		FEKLVGkQPASGVW	VSkFWAYAFVLSK		F E\K\V\V\A\G S I-N\W/P A/I-G	53.3	8	6	2	0	2	b-ion bias		-0.286	100	61.32	0	100	794.436	1587.85	0.012	7.5	7.5	6	95159	53787.3	HOMO SAPIENS	NP_001291493.1	NP_001291493.1|NP_061881.2	MIEF1	mitochondrial dynamics protein MID51 isoform 2 GN=MIEF1	478	mitochondrial dynamics protein MID51 isoform 2 GN=MIEF1
HEK293T	Rep1_24hpi	HOMO SAPIENS	LQEKLLTYYRNRAAIPA	HEK_20211112_24hr	AY20211112_HT_HEK293T_CIITA_SARS_classII_24hr_fxn3.20424.20424.3	3	1	HCD	34	95.9	6.25	3.63	2.81	2.62	3.45	0.13	52.6	6	3	3	0	16	30	629000	0	3	0	0	0		Hydrogen	135	(S)	LQEKLLTYYRNRAAIPA	17	(G)		IQKELKYTSLSNELLQL	qKkYLFkVPLYERQI		L/Q|E/K/L/L T Y Y R N R A-A I/P A	29.4	5	1	6	1	1	y-ion bias		0.565	69.3	36.18	0	100	674.05	2020.13	0.0019	1	1.6	9.7	74941	53787.3	HOMO SAPIENS	NP_001291493.1	NP_001291493.1|NP_061881.2	MIEF1	mitochondrial dynamics protein MID51 isoform 2 GN=MIEF1	478	mitochondrial dynamics protein MID51 isoform 2 GN=MIEF1
HEK293T	Rep1_24hpi	HOMO SAPIENS	LQEKLLTYYRNRAAIPAG	HEK_20211112_24hr	AY20211112_HT_HEK293T_CIITA_SARS_classII_24hr_fxn3.19895.19895.3	3	1	HCD	34	98	10.65	5.57	5.59	5.08	5.06	0.69	77.6	8	3	3	0	12	30	3600000	0	3	0	0	0		Hydrogen	135	(S)	LQEKLLTYYRNRAAIPAG	18	(E)		qIDLIYPPSNKLQLKPNL	GALPGAGGTQRLPKmVGVPAAL		L/Q|E/K/L/L/T Y Y R N R\A A I/P-A-G	50	9	2	7	1	2	y-ion bias		0.996	100	35.33	2	100	693.058	2077.16	0.0045	2.1	-4.6	9.7	89106	53787.3	HOMO SAPIENS	NP_001291493.1	NP_001291493.1|NP_061881.2	MIEF1	mitochondrial dynamics protein MID51 isoform 2 GN=MIEF1	478	mitochondrial dynamics protein MID51 isoform 2 GN=MIEF1
HEK293T	Rep2_24hpi	HOMO SAPIENS	LQEKLLTYYRNRAAIPAG	HEK_20220301_24hr	AP20220301_HEK293T_SARSCoV2_24hr_fxn3.29503.29503.3	3	1	HCD	30	88.1	11.32	8.1	6.72	3.22	4.59	0.31	83.6	8	3	3	1.03	13	30	8310000	0	3	0	0	0		Hydrogen	135	(S)	LQEKLLTYYRNRAAIPAG	18	(E)		RDkLGGKKEPFKDYIQL	EAGIKIIALGFAFHkGSYL	NA	L/Q|E/K/L/L/T Y Y R N R\A A I/P-A-G	50	9	2	7	1	2	y-ion bias		0.488	100	53.37	2	100	693.053	2077.16	-0.0108	-5.2	0.2	9.7	106596	53787.3	HOMO SAPIENS	NP_001291493.1	NP_001291493.1|NP_061881.2	MIEF1	mitochondrial dynamics protein MID51 isoform 2 GN=MIEF1	478	mitochondrial dynamics protein MID51 isoform 2 GN=MIEF1
HEK293T	Rep2_24hpi	HOMO SAPIENS	LQEKLLTYYRNRAAIPAG	HEK_20220301_24hr	AP20220301_HEK293T_SARSCoV2_24hr_fxn3.29518.29518.4	4	1	HCD	30	96.5	7.75	5.59	4.67	2.17	3.09	0.52	63.3	5	3	3	0	15	30	962000	0	3	0	0	0		Hydrogen	135	(S)	LQEKLLTYYRNRAAIPAG	18	(E)		KnTLAFVSRLYGQLQPIAG	LSQLALANSMVLFFKGIPQ	NA	L Q\E K/L L/T Y Y R N R\A A\I\P A G	5.6	1	4	2	0	0	b-ion bias		-0.257	62	54.42	0	100	520.042	2077.16	-0.0099	-4.8	0.6	9.7	107277	53787.3	HOMO SAPIENS	NP_001291493.1	NP_001291493.1|NP_061881.2	MIEF1	mitochondrial dynamics protein MID51 isoform 2 GN=MIEF1	478	mitochondrial dynamics protein MID51 isoform 2 GN=MIEF1
HEK293T	Rep1_24hpi	HOMO SAPIENS	QEKLLTYYRNRAAIPAGE	HEK_20211112_24hr	AY20211112_HT_HEK293T_CIITA_SARS_classII_24hr_fxn2.26641.26641.3	3	1	HCD	34	97.4	9.01	1.73	3.07	7.28	5.94	0.16	66.7	7	3	3	1.4	12	30	6010000	0	3	0	0	0	Q136q	Hydrogen	136	(L)	qEKLLTYYRNRAAIPAGE	18	(Q)		LDEkASAVLLTHGNVIGEAP	GVYFGPAAAVARGYPkPLAE		q E K/L|L/T Y Y R N R A A\I/P A/G/E	27.8	5	2	6	1	0	y-ion bias	q:Pyroglutamic acid	-0.144	91.2	42.73	2	100	692.703	2093.11	-17.0179	4.2	-0.6	8.5	188281	53787.3	HOMO SAPIENS	NP_001291493.1	NP_001291493.1|NP_061881.2	MIEF1	mitochondrial dynamics protein MID51 isoform 2 GN=MIEF1	478	mitochondrial dynamics protein MID51 isoform 2 GN=MIEF1
HEK293T	Rep1_24hpi	HOMO SAPIENS	GFEATYLELASAVKEQYPG	HEK_20211112_24hr	AY20211112_HT_HEK293T_CIITA_SARS_classII_24hr_fxn2.47052.47052.2	2	1	HCD	34	100	12.1	6.11	6.07	6	6.04	0.21	77.5	9	1	1	4.12	10	30	1510000	0	4	0	0	0		Hydrogen	34	(C)	GFEATYLELASAVKEQYPG	19	(I)		IYAKELPWGFEkMAYAN	ATYkQGFGSRLGEFWLGN		G F\E\A T-Y-L-E L-A S A V/K E-Q/Y/P G	26.3	5	2	3	0	5	internal-ion bias		0.685	100	76.32	2	100	1037.02	2073.02	0.0048	2.3	3.5	4.25	217269	12571.7	HOMO SAPIENS	NP_001317135.1	NP_001317135.1|NP_115715.3	MIEN1	migration and invasion enhancer 1 isoform 2 GN=MIEN1	116	migration and invasion enhancer 1 isoform 2 GN=MIEN1
HEK293T	Rep2_24hpi	HOMO SAPIENS	KPPQYIAVHVVPDQ	HEK_20220301_24hr	AP20220301_HEK293T_SARSCoV2_24hr_fxn2.28522.28522.3	3	1	HCD	30	87.1	8.79	1.68	1.68	7.1	7.1	0.55	67.5	5	0	1	0	14	30	16500000	0	1	0	0	0		Hydrogen	33	(G)	KPPQYIAVHVVPDQ	14	(L)		qVHVAIYQPPKGTAV	qATGKPPQYIAVHVV	NA	K P P Q Y I A V\H\V\V|P D/Q	28.6	4	4	2	1	0	b-ion bias		0.932	45.9	51.5	11	57.08	530.96	1590.86	0.0022	1.4	1.4	6.74	85330	12647.2	HOMO SAPIENS	NP_002406.1	NP_002406.1	MIF	macrophage migration inhibitory factor GN=MIF	115	macrophage migration inhibitory factor GN=MIF
HEK293T	Rep1_24hpi	HOMO SAPIENS	PMFIVNTNVPRASVPD	HEK_20211112_24hr	AY20211112_HT_HEK293T_CIITA_SARS_classII_24hr_fxn2.33185.33185.2	2	1	HCD	34	98.2	6.11	2.45	2.78	3.65	3.33	0.14	43	7	1	1	3.29	17	30	721000	0	2	0	0	0		Hydrogen	2	(M)	PMFIVNTNVPRASVPD	16	(G)		PMFDSGVVKGNPILPW	VGVGSKGVIPMnAkDLE		P M\F|I|V/N/T N V/P R A S V/P D	25	4	3	6	2	0	y-ion bias		-0.77	74.9	52.3	0	100	878.96	1756.9	0.0067	3.8	1.5	6.52	141619	12647.2	HOMO SAPIENS	NP_002406.1	NP_002406.1	MIF	macrophage migration inhibitory factor GN=MIF	115	macrophage migration inhibitory factor GN=MIF
HEK293T	Rep1_24hpi	HOMO SAPIENS	PMFIVNTNVPRASVPDG	HEK_20211112_24hr	AY20211112_HT_HEK293T_CIITA_SARS_classII_24hr_fxn2.32447.32447.2	2	1	HCD	34	97.7	14.68	4.43	4.4	10.25	10.28	1.24	84	9	1	1	2.1	9	30	5590000	0	2	0	0	0		Hydrogen	2	(M)	PMFIVNTNVPRASVPDG	17	(F)		FLMPVGYGLTknKRm	VPLPDYAQDLNVIEEV		P M|F|I|V/N/T/N V/P R A S V/P D-G	35.3	6	3	8	3	1	y-ion bias		0.929	100	51.72	3	100	907.47	1813.93	0.0058	3.2	-0.9	6.27	159495	12647.2	HOMO SAPIENS	NP_002406.1	NP_002406.1	MIF	macrophage migration inhibitory factor GN=MIF	115	macrophage migration inhibitory factor GN=MIF
HEK293T	Rep2_24hpi	HOMO SAPIENS	QATGKPPQYIAVHVVP	HEK_20220301_24hr	AP20220301_HEK293T_SARSCoV2_24hr_fxn2.36684.36684.3	3	1	HCD	30	84.3	7.57	4.18	4.32	3.39	3.25	4.18	74.5	7	0	1	1.08	12	30	813000	0	2	0	0	0		Hydrogen	29	(A)	QATGKPPQYIAVHVVP	16	(D)		KkNGSLNLHTLnPLL	VLYmLKNVRVLGHF	NA	Q A T G-K P P Q/Y-I A V-H-V-V-P	31.2	5	0	1	0	6	internal-ion bias		-0.702	0	65.23	0	100	568.988	1704.94	0.0063	3.7	-8.7	8.6	72322	12647.2	HOMO SAPIENS	NP_002406.1	NP_002406.1	MIF	macrophage migration inhibitory factor GN=MIF	115	macrophage migration inhibitory factor GN=MIF
HEK293T	Rep1_24hpi	HOMO SAPIENS	EQEQAAAAAAAASTQ	HEK_20211112_24hr	AY20211112_HT_HEK293T_CIITA_SARS_classII_24hr_fxn1.10200.10200.2	2	1	HCD	34	90.6	7.23	4.18	2.39	3.06	4.85	2.07	75.6	7	0	0	0	5	18	580000	0	2	0	0	0		Hydrogen	563	(Q)	EQEQAAAAAAAASTQ	15	(A)		AADARHYQnKnQ	QELIDEYHAATQ		E Q\E Q-A-A-A\A\A A A A-S/T/Q	46.7	7	3	2	0	4	internal-ion bias		0.536	100	18.3	0	100	709.331	1417.65	-0.0003	-0.2	6.8	3.8	93006	67846.7	HOMO SAPIENS	NP_001035540.1	NP_001035540.1|NP_001035543.1	MINDY2	ubiquitin carboxyl-terminal hydrolase MINDY-2 isoform a GN=MINDY2	621	ubiquitin carboxyl-terminal hydrolase MINDY-2 isoform a GN=MINDY2
HEK293T	Rep1_24hpi	HOMO SAPIENS	RVPEEEEGAAVLPGAVP	HEK_20211112_24hr	AY20211112_HT_HEK293T_CIITA_SARS_classII_24hr_fxn1.23631.23631.2	2	1	HCD	34	100	6.44	4.5	3.99	1.94	2.45	1.25	90.4	8	1	1	0	4	15	246000	0	0	0	0	0		Hydrogen	200	(N)	RVPEEEEGAAVLPGAVP	17	(L)		QPYAPEAPALELGPkP	PQVAQHPmAPYRVLP		R V P-E E E E G A\A\V\L\P G-A-V-P	35.3	6	4	0	0	4	internal-ion bias		-0.596	100	41.88	0	100	860.453	1719.89	0.0069	4	1.7	4.09	140283	67846.7	HOMO SAPIENS	NP_001035540.1	NP_001035540.1|NP_001035543.1	MINDY2	ubiquitin carboxyl-terminal hydrolase MINDY-2 isoform a GN=MINDY2	621	ubiquitin carboxyl-terminal hydrolase MINDY-2 isoform a GN=MINDY2
HEK293T	Rep2_24hpi	HOMO SAPIENS	RVPEEEEGAAVLPGAVP	HEK_20220301_24hr	AP20220301_HEK293T_SARSCoV2_24hr_fxn1.33859.33859.2	2	1	HCD	30	97.4	9.58	4.44	4.76	5.14	4.82	0.36	88.6	7	1	1	0	8	21	294000	0	0	0	0	0		Hydrogen	200	(N)	RVPEEEEGAAVLPGAVP	17	(L)		PGITALVNNIVGPNPDE	PVVGLEEVEAEGAPGVAP	NA	R V P E E E E G A\A\V\L|P G-A|V-P	35.3	6	5	2	2	2	b-ion bias		0.56	100	62.2	0	100	860.451	1719.89	0.0033	1.9	1.9	4.09	144360	67846.7	HOMO SAPIENS	NP_001035540.1	NP_001035540.1|NP_001035543.1	MINDY2	ubiquitin carboxyl-terminal hydrolase MINDY-2 isoform a GN=MINDY2	621	ubiquitin carboxyl-terminal hydrolase MINDY-2 isoform a GN=MINDY2
HEK293T	Rep1_24hpi	HOMO SAPIENS	VPEEEEGAAVLPGA	HEK_20211112_24hr	AY20211112_HT_HEK293T_CIITA_SARS_classII_24hr_fxn1.20953.20953.2	2	1	HCD	34	100	7.25	4.1	5.91	3.15	1.34	0.01	69.5	10	0	0	0	12	26	3480000	0	0	0	0	0		Hydrogen	201	(R)	VPEEEEGAAVLPGA	14	(V)		PGYmFRGSLVQP	PEEEEGAAVLPGAV		V P\E-E\E-E-G-A\A\V-L/P G-A	71.4	10	4	1	0	6	internal-ion bias		0.9	89.8	37.72	18	100	684.341	1367.67	0.0065	4.8	-1.6	3.59	106479	67846.7	HOMO SAPIENS	NP_001035540.1	NP_001035540.1|NP_001035543.1	MINDY2	ubiquitin carboxyl-terminal hydrolase MINDY-2 isoform a GN=MINDY2	621	ubiquitin carboxyl-terminal hydrolase MINDY-2 isoform a GN=MINDY2
HEK293T	Rep2_24hpi	HOMO SAPIENS	VPEEEEGAAVLPGA	HEK_20220301_24hr	AP20220301_HEK293T_SARSCoV2_24hr_fxn1.31393.31393.2	2	1	HCD	30	95.3	5.8	1.98	3.62	3.82	2.18	0.03	74.9	8	0	0	0	6	15	13000000	0	0	0	0	0		Hydrogen	201	(R)	VPEEEEGAAVLPGA	14	(V)		PEEEREkAIQP	PEEEEGAAVLPGAV	NA	V P E-E E-E-G A\A\V\L/P G-A	35.7	5	3	1	0	4	internal-ion bias		0.87	100	57.82	12	100	684.338	1367.67	-0.0002	-0.2	-8.4	3.59	93842	67846.7	HOMO SAPIENS	NP_001035540.1	NP_001035540.1|NP_001035543.1	MINDY2	ubiquitin carboxyl-terminal hydrolase MINDY-2 isoform a GN=MINDY2	621	ubiquitin carboxyl-terminal hydrolase MINDY-2 isoform a GN=MINDY2
HEK293T	Rep1_24hpi	HOMO SAPIENS	VPEEEEGAAVLPGAVP	HEK_20211112_24hr	AY20211112_HT_HEK293T_CIITA_SARS_classII_24hr_fxn1.27983.27983.2	2	3	HCD	34	99.6	15.83	2.29	2.6	13.54	13.23	2.29	97.5	12	0	0	0	2	30	12000000	0	0	0	0	0		Hydrogen	201	(R)	VPEEEEGAAVLPGAVP	16	(L)		kPGVPMSSMASFAVL	PkASLLPGPPEASEE		V P E-E-E\E\G\A\A\V\L P-G-A/V-P	68.8	11	6	1	0	5	b-ion bias		0.974	98.7	50.65	29	100	782.402	1563.79	0.006	3.8	3.3	3.59	126422	67846.7	HOMO SAPIENS	NP_001035540.1	NP_001035540.1|NP_001035543.1	MINDY2	ubiquitin carboxyl-terminal hydrolase MINDY-2 isoform a GN=MINDY2	621	ubiquitin carboxyl-terminal hydrolase MINDY-2 isoform a GN=MINDY2
HEK293T	Rep2_24hpi	HOMO SAPIENS	VPEEEEGAAVLPGAVP	HEK_20220301_24hr	AP20220301_HEK293T_SARSCoV2_24hr_fxn1.38429.38429.2	2	2	HCD	30	99.4	16.63	3.32	3.28	13.31	13.35	3.32	97.5	11	0	0	0	3	30	86800000	0	0	0	0	0		Hydrogen	201	(R)	VPEEEEGAAVLPGAVP	16	(L)		TLQPLYTAkQEET	kATPLGPQEMAKNH	NA	V P E E-E-E\G A\A\V\L|P-G-A/V-P	62.5	10	5	2	1	5	internal-ion bias		0.994	98.3	70.27	23	100	782.398	1563.79	-0.0007	-0.4	-0.4	3.59	136676	67846.7	HOMO SAPIENS	NP_001035540.1	NP_001035540.1|NP_001035543.1	MINDY2	ubiquitin carboxyl-terminal hydrolase MINDY-2 isoform a GN=MINDY2	621	ubiquitin carboxyl-terminal hydrolase MINDY-2 isoform a GN=MINDY2
HEK293T	Rep1_24hpi	HOMO SAPIENS	HHRNIATYYGAFIKKSPP	HEK_20211112_24hr	AY20211112_HT_HEK293T_CIITA_SARS_classII_24hr_fxn3.14673.14673.4	4	1	HCD	34	98.9	17.44	3.34	3.28	14.1	14.17	0.87	86.4	12	2	3	0	6	30	6500000	0	4	0	0	0		Hydrogen	78	(S)	HHRNIATYYGAFIKKSPP	18	(G)		GVFPMVKKMYKKLEPmSA	ARLMTAKFLHTEIREkGG		H H R N\I\A\T\Y\Y G\A\F-I/K K/S/P-P	55.6	10	7	3	0	2	b-ion bias		0.922	71.8	26.7	13	100	525.785	2100.11	0.006	2.9	6.8	10	169557	150504	HOMO SAPIENS	NP_722549.2	NP_722549.2|NP_001020108.1|NP_733763.1|NP_056531.1|NP_663719.2|NP_001308165.1|NP_001229488.1|NP_001229489.1|NP_663720.1|NP_004825.3	MINK1	misshapen-like kinase 1 isoform 3 GN=MINK1	1332	misshapen-like kinase 1 isoform 3 GN=MINK1
HEK293T	Rep1_24hpi	HOMO SAPIENS	HHRNIATYYGAFIKKSPPG	HEK_20211112_24hr	AY20211112_HT_HEK293T_CIITA_SARS_classII_24hr_fxn3.14111.14111.4	4	1	HCD	34	99.5	15.23	2.32	1.28	12.91	13.94	0.69	83.4	10	2	3	0	8	30	38600000	0	4	0	0	0		Hydrogen	78	(S)	HHRNIATYYGAFIKKSPPG	19	(N)		TTAPIFFGGTTVTRNFNGKK	SPKAVKGFETAPLTkNYYT		H H R N I\A\T\Y\Y\G\A\F I/K K S/P/P G	36.8	7	7	3	0	0	b-ion bias		0.983	97.5	25.92	13	39.36	540.04	2157.14	0.0022	1	-3.6	10	195416	150504	HOMO SAPIENS	NP_722549.2	NP_722549.2|NP_001020108.1|NP_733763.1|NP_056531.1|NP_663719.2|NP_001308165.1|NP_001229488.1|NP_001229489.1|NP_663720.1|NP_004825.3	MINK1	misshapen-like kinase 1 isoform 3 GN=MINK1	1332	misshapen-like kinase 1 isoform 3 GN=MINK1
HEK293T	Rep2_24hpi	HOMO SAPIENS	HHRNIATYYGAFIKKSPPG	HEK_20220301_24hr	AP20220301_HEK293T_SARSCoV2_24hr_fxn3.22833.22833.4	4	1	HCD	30	95.7	14.3	0.23	-0.47	14.06	14.76	0.17	80.1	9	2	3	0	10	30	20700000	0	4	0	0	0		Hydrogen	78	(S)	HHRNIATYYGAFIKKSPPG	19	(N)		TRATVRAASFAKYSTNTNVV	PTAATLEAHkRGHTGPRPFA	NA	H H R N I A\T\Y\Y\G\A\F I/K K S/P/P G	31.6	6	6	3	0	0	b-ion bias		0.97	80.3	42.07	13	100	540.038	2157.14	-0.003	-1.4	-4.1	10	205289	150504	HOMO SAPIENS	NP_722549.2	NP_722549.2|NP_001020108.1|NP_733763.1|NP_056531.1|NP_663719.2|NP_001308165.1|NP_001229488.1|NP_001229489.1|NP_663720.1|NP_004825.3	MINK1	misshapen-like kinase 1 isoform 3 GN=MINK1	1332	misshapen-like kinase 1 isoform 3 GN=MINK1
HEK293T	Rep1_24hpi	HOMO SAPIENS	LQRQLQQEHAYLKSLQ	HEK_20211112_24hr	AY20211112_HT_HEK293T_CIITA_SARS_classII_24hr_fxn2.14100.14100.3	3	1	HCD	34	98.7	9.72	-0.77	-1.28	10.49	11	0.31	70.1	9	2	2	0	13	30	14900000	0	2	0	0	0		Hydrogen	465	(R)	LQRQLQQEHAYLKSLQ	16	(Q)		ISFEkKSIAnIGTYQKI	YPEGmRKkLFSVLPIF		L Q R Q\L Q\Q\E\H\A\Y\L\K S L/Q	43.8	7	8	1	0	0	b-ion bias		0.399	94.1	24.05	1	27.16	661.699	1983.08	0.0054	2.7	1.4	8.6	121260	150504	HOMO SAPIENS	NP_722549.2	NP_722549.2|NP_001020108.1|NP_733763.1|NP_056531.1|NP_001308165.1	MINK1	misshapen-like kinase 1 isoform 3 GN=MINK1	1332	misshapen-like kinase 1 isoform 3 GN=MINK1
HEK293T	Rep1_24hpi	HOMO SAPIENS	LQRQLQQEHAYLKSLQ	HEK_20211112_24hr	AY20211112_HT_HEK293T_CIITA_SARS_classII_24hr_fxn2.14099.14099.4	4	1	HCD	34	97.2	6.31	0.7	0.31	5.61	5.99	0.7	57.4	9	2	2	0	14	30	10700000	0	2	0	0	0		Hydrogen	465	(R)	LQRQLQQEHAYLKSLQ	16	(Q)		ELVEPTLEKEVkALSKQ	TDVMVIYGAVALHAPkKQ		L Q\R\Q L-Q-Q-E-H\A-Y-L/K S L/Q	56.2	9	3	2	0	6	internal-ion bias		0.901	100	24.07	1	15.92	496.526	1983.08	0.0055	2.8	-9.2	8.6	120021	150504	HOMO SAPIENS	NP_722549.2	NP_722549.2|NP_001020108.1|NP_733763.1|NP_056531.1|NP_001308165.1	MINK1	misshapen-like kinase 1 isoform 3 GN=MINK1	1332	misshapen-like kinase 1 isoform 3 GN=MINK1
HEK293T	Rep1_24hpi	HOMO SAPIENS	LQRQLQQEHAYLKSLQQ	HEK_20211112_24hr	AY20211112_HT_HEK293T_CIITA_SARS_classII_24hr_fxn2.14184.14184.3	3	1	HCD	34	95	14.41	2.5	3.73	11.91	10.68	1.18	87.4	9	2	2	1.09	8	30	12800000	0	2	0	0	0		Hydrogen	465	(R)	LQRQLQQEHAYLKSLQQ	17	(Q)		LAQELFSLSKnIYTAEkI	ISESVKKLmELAYQTLLE		L Q R Q\L Q\Q\E\H\A\Y\L\K S L Q/Q	41.2	7	8	1	0	0	b-ion bias		0.925	100	24.17	7	69.08	704.385	2111.14	0.0063	3	7	8.6	141905	150504	HOMO SAPIENS	NP_722549.2	NP_722549.2|NP_001020108.1|NP_733763.1|NP_056531.1|NP_001308165.1	MINK1	misshapen-like kinase 1 isoform 3 GN=MINK1	1332	misshapen-like kinase 1 isoform 3 GN=MINK1
HEK293T	Rep2_24hpi	HOMO SAPIENS	QRQLQQEHAYLKSLQ	HEK_20220301_24hr	AP20220301_HEK293T_SARSCoV2_24hr_fxn2.18733.18733.3	3	1	HCD	30	89.3	7.91	-1.89	-0.02	9.79	7.93	-1.89	57.6	8	2	2	0	13	30	1240000	0	2	0	0	0		Hydrogen	466	(L)	QRQLQQEHAYLKSLQ	15	(Q)		LKIEGPSPLTESDRLSQ	IQEKYVAADTLYSQIK	NA	Q R Q L Q\Q-E\H\A\Y\L\K S\L/Q	53.3	8	7	1	0	1	b-ion bias		0.806	78.9	34.83	2	100	624.003	1869.99	0	0	0.7	8.6	143235	150504	HOMO SAPIENS	NP_722549.2	NP_722549.2|NP_001020108.1|NP_733763.1|NP_056531.1|NP_001308165.1	MINK1	misshapen-like kinase 1 isoform 3 GN=MINK1	1332	misshapen-like kinase 1 isoform 3 GN=MINK1
HEK293T	Rep2_24hpi	HOMO SAPIENS	QRQLQQEHAYLKSLQ	HEK_20220301_24hr	AP20220301_HEK293T_SARSCoV2_24hr_fxn2.18737.18737.4	4	1	HCD	30	95.8	9.19	-0.02	1.17	9.22	8.03	0.42	79.5	7	2	2	0	10	30	3420000	0	2	0	0	0		Hydrogen	466	(L)	QRQLQQEHAYLKSLQ	15	(Q)		qnKkEFVQkIRGAQQ	RQQLRAVKEEEDkAQ	NA	Q R\Q\L\Q-Q E/H A/Y L/K S L/Q	26.7	4	3	4	0	1	unbiased		0.9	96.2	34.82	4	100	468.254	1869.99	0	0	6	8.6	143235	150504	HOMO SAPIENS	NP_722549.2	NP_722549.2|NP_001020108.1|NP_733763.1|NP_056531.1|NP_001308165.1	MINK1	misshapen-like kinase 1 isoform 3 GN=MINK1	1332	misshapen-like kinase 1 isoform 3 GN=MINK1
HEK293T	Rep1_24hpi	HOMO SAPIENS	SHHRNIATYYGAFIKKSPPG	HEK_20211112_24hr	AY20211112_HT_HEK293T_CIITA_SARS_classII_24hr_fxn3.13814.13814.4	4	1	HCD	34	87.2	7.66	-2.25	-1.04	9.91	8.7	-2.25	47.2	9	2	3	0	14	30	4860000	0	5	0	0	0		Hydrogen	77	(Y)	SHHRNIATYYGAFIKKSPPG	20	(N)		DALNVPTGLASGKPTAVGYGkSV	LVEGLYLHSLIFMAFFSEK		S H\H R N\I A\T\Y\Y G\A F I K K-S/P/P G	20	4	6	2	0	1	b-ion bias		0.924	61.1	25.32	12	100	561.799	2244.17	0.0053	2.4	-6.4	10	232729	150504	HOMO SAPIENS	NP_722549.2	NP_722549.2|NP_001020108.1|NP_733763.1|NP_056531.1|NP_663719.2|NP_001308165.1|NP_001229488.1|NP_001229489.1|NP_663720.1|NP_004825.3	MINK1	misshapen-like kinase 1 isoform 3 GN=MINK1	1332	misshapen-like kinase 1 isoform 3 GN=MINK1
HEK293T	Rep1_24hpi	HOMO SAPIENS	SGLIVPYASNLIF	HEK_20211112_24hr	AY20211112_HT_HEK293T_CIITA_SARS_classII_24hr_fxn2.58235.58235.2	2	1	HCD	34	96.4	8.77	4.65	4.5	4.12	4.27	0.31	86.1	8	0	0	0	6	23	6150000	0	3	0	0	0		Hydrogen	405	(R)	SGLIVPYASNLIF	13	(V)		KEIVRTIPYQF	PYAFKEVIEKk		S G L\I\V P Y-A-S-N-L-I/F	53.8	7	2	1	0	5	internal-ion bias		0.971	98.2	96.73	12	100	697.392	1393.77	0.0039	2.8	-5.2	5.24	48580	55677.8	HOMO SAPIENS	NP_004888.2	NP_004888.2|NP_001171589.1	MINPP1	multiple inositol polyphosphate phosphatase 1 isoform 1 precursor GN=MINPP1	487	multiple inositol polyphosphate phosphatase 1 isoform 1 precursor GN=MINPP1
HEK293T	Rep1_24hpi	HOMO SAPIENS	SGLIVPYASNLIFV	HEK_20211112_24hr	AY20211112_HT_HEK293T_CIITA_SARS_classII_24hr_fxn2.59369.59369.2	2	1	HCD	34	99	9.48	2.92	4.2	6.56	5.28	2.92	82.3	8	0	0	0	10	30	9500000	0	3	0	0	0		Hydrogen	405	(R)	SGLIVPYASNLIFV	14	(L)		QPYSkFIAIVAIT	SIMNSLVIVLFLSG		S G L\I\V P Y-A-S-N-L-I/F V	42.9	6	2	1	0	5	internal-ion bias		0.996	100	98.75	4	28.51	746.927	1492.84	0.0052	3.5	3.5	5.24	45818	55677.8	HOMO SAPIENS	NP_004888.2	NP_004888.2|NP_001171589.1	MINPP1	multiple inositol polyphosphate phosphatase 1 isoform 1 precursor GN=MINPP1	487	multiple inositol polyphosphate phosphatase 1 isoform 1 precursor GN=MINPP1
HEK293T	Rep1_24hpi	HOMO SAPIENS	SGLIVPYASNLIFVL	HEK_20211112_24hr	AY20211112_HT_HEK293T_CIITA_SARS_classII_24hr_fxn2.60443.60443.2	2	1	HCD	34	96.2	12.47	6.21	3.74	6.26	8.73	0.31	85.3	10	0	0	0	7	30	1980000	0	3	0	0	0		Hydrogen	405	(R)	SGLIVPYASNLIFVL	15	(Y)		VkSIFLGEPFKSVL	VFYPTLkSLQVRL		S G L\I\V\P Y-A-S N-L-I-F/V/L	53.3	8	3	2	0	5	internal-ion bias		0.911	100	100.73	2	100	803.471	1605.92	0.0093	5.8	5.8	5.24	32735	55677.8	HOMO SAPIENS	NP_004888.2	NP_004888.2|NP_001171589.1	MINPP1	multiple inositol polyphosphate phosphatase 1 isoform 1 precursor GN=MINPP1	487	multiple inositol polyphosphate phosphatase 1 isoform 1 precursor GN=MINPP1
HEK293T	Rep2_24hpi	HOMO SAPIENS	SGLIVPYASNLIFVL	HEK_20220301_24hr	AP20220301_HEK293T_SARSCoV2_24hr_fxn3.57469.57469.2	2	1	HCD	30	88.2	6.56	5.19	2.94	1.37	3.62	1.29	79.8	6	0	0	0	4	14	8210000	0	3	0	0	0		Hydrogen	405	(R)	SGLIVPYASNLIFVL	15	(Y)		VkSIFLGEPFKSVL	LMVAALCFVLVLGSL	NA	S G L\I\V\P Y A S N L\I-F-V L	26.7	4	4	0	0	2	b-ion bias		0.927	100	101.98	1	29.88	803.464	1605.92	-0.0045	-2.8	-2.8	5.24	42813	55677.8	HOMO SAPIENS	NP_004888.2	NP_004888.2|NP_001171589.1	MINPP1	multiple inositol polyphosphate phosphatase 1 isoform 1 precursor GN=MINPP1	487	multiple inositol polyphosphate phosphatase 1 isoform 1 precursor GN=MINPP1
HEK293T	Rep1_24hpi	HOMO SAPIENS	VPVNDLNADLIQVAFFT	HEK_20211112_24hr	AY20211112_HT_HEK293T_CIITA_SARS_classII_24hr_fxn2.59481.59481.2	2	1	HCD	34	85	6.41	3.41	4.62	3	1.79	0.57	61.9	7	0	0	1.1	6	17	2260000	0	1	0	0	0		Hydrogen	271	(Q)	VPVNDLNADLIQVAFFT	17	(C)		VKVYAmTELLFRYLN	FLAYDTQLVLGNRKHT		V P V N D\L N A-D\L\I\Q-V-A F F T	29.4	5	4	0	0	3	b-ion bias		0.972	83.1	98.92	3	100	938.5	1875.98	0.0074	4	-6	3.57	154523	55677.8	HOMO SAPIENS	NP_004888.2	NP_004888.2|NP_001171589.1	MINPP1	multiple inositol polyphosphate phosphatase 1 isoform 1 precursor GN=MINPP1	487	multiple inositol polyphosphate phosphatase 1 isoform 1 precursor GN=MINPP1
HEK293T	Rep2_24hpi	HOMO SAPIENS	PEIILNHCAPGTE	HEK_20220301_24hr	AP20220301_HEK293T_SARSCoV2_24hr_fxn1.14248.14248.2	2	1	HCD	30	98.3	10.12	6.74	6.74	3.38	3.38	0.47	83.1	5	0	0	0	11	26	1620000	0	1	0	0	0	N168n C170c	Hydrogen	163	(R)	PEIILnHcAPGTE	13	(T)		GRSGSKNYTCPGTE	FAAVScGLnKPGTE	NA	P E I I L n H c|A|P/G/T/E	38.5	5	2	5	2	0	y-ion bias	n:Deamidated,c:Cysteinylation	0.857	100	27	4	100	757.34	1450.7	62.9738	4.7	2.2	4.41	84485	25832.9	HOMO SAPIENS	NP_001269331.1	NP_001269331.1|NP_114150.1	MIXL1	homeobox protein MIXL1 isoform 1 GN=MIXL1	240	homeobox protein MIXL1 isoform 1 GN=MIXL1
HEK293T	Rep1_24hpi	HOMO SAPIENS	SQGTVRFFNSVRLWDF	HEK_20211112_24hr	AY20211112_HT_HEK293T_CIITA_SARS_classII_24hr_fxn3.43575.43575.3	3	1	HCD	34	98.9	8.77	5.21	4.57	3.56	4.19	0.5	51.2	5	2	2	0	15	30	13900000	0	3	0	0	0		Hydrogen	366	(S)	SQGTVRFFNSVRLWDF	16	(I)		SQFPKTRVWQKESSNH	SAGFFSWLIVDkNNRY		S Q|G T V R/F/F N/S V R L W D/F	12.5	2	1	5	1	0	y-ion bias		0.885	67	75.75	10	100	653.67	1958.99	0.0071	3.6	5.7	9.32	194992	48308.8	HOMO SAPIENS	NP_054879.3	NP_054879.3|NP_001258636.1	MKRN2	probable E3 ubiquitin-protein ligase makorin-2 isoform 1 GN=MKRN2	416	probable E3 ubiquitin-protein ligase makorin-2 isoform 1 GN=MKRN2
HEK293T	Rep1_24hpi	HOMO SAPIENS	SQGTVRFFNSVRLWDFIEN	HEK_20211112_24hr	AY20211112_HT_HEK293T_CIITA_SARS_classII_24hr_fxn3.46492.46492.3	3	1	HCD	34	98.2	9.64	6.83	6.88	2.81	2.75	0.66	57.1	6	2	2	0	15	30	2690000	0	3	0	0	0		Hydrogen	366	(S)	SQGTVRFFNSVRLWDFIEN	19	(R)		VIYQSLWRFGEGYGQRKLD	CNLFLKSLKEWNYPLFQD		S Q G T V-R\F F N S V R\L W D\F-I E/N	15.8	3	3	1	0	2	b-ion bias		0.153	56.1	80.75	0	100	772.396	2315.16	0.0179	7.7	-8	5.79	277731	48308.8	HOMO SAPIENS	NP_054879.3	NP_054879.3|NP_001258636.1	MKRN2	probable E3 ubiquitin-protein ligase makorin-2 isoform 1 GN=MKRN2	416	probable E3 ubiquitin-protein ligase makorin-2 isoform 1 GN=MKRN2
HEK293T	Rep1_24hpi	HOMO SAPIENS	AFDDEWRRETSRFRQQRP	HEK_20211112_24hr	AY20211112_HT_HEK293T_CIITA_SARS_classII_24hr_fxn3.15680.15680.5	5	1	HCD	34	96.5	5.44	3.57	4.19	1.88	1.25	0.09	62.8	5	3	5	0	15	30	5930000	0	2	0	0	0		Hydrogen	191	(A)	AFDDEWRRETSRFRQQRP	18	(L)		AFDSHQPPKRESVCPLSQSPL	AFnESHYPDVFMREALALRL		A/F D/D/E/W R R E T S R F R/Q Q R P	16.7	3	0	5	0	0	y-ion bias		0.92	100	28.38	8	100	476.84	2380.16	0.0045	1.9	-0.6	9.44	315443	28204	HOMO SAPIENS	NP_005430.1	NP_005430.1	MLF2	myeloid leukemia factor 2 GN=MLF2	248	myeloid leukemia factor 2 GN=MLF2
HEK293T	Rep2_24hpi	HOMO SAPIENS	FDDEWRRETSRFRQQRP	HEK_20220301_24hr	AP20220301_HEK293T_SARSCoV2_24hr_fxn2.21427.21427.4	4	1	HCD	30	52.5	6.69	5	4.34	1.7	2.35	1.25	64.4	5	3	5	0	15	30	10800000	0	2	0	0	0		Hydrogen	192	(A)	FDDEWRRETSRFRQQRP	17	(L)		FDnIVRkLANLLDTSSmTnP	qALLDVKNIAHQNkFGEDmP	NA	F D/D/E/W R R E/T S R F R Q Q R\P	17.6	3	1	4	0	0	y-ion bias		0.945	100	39.47	11	100	578.037	2309.13	-0.0005	-0.2	-2.2	9.4	289858	28204	HOMO SAPIENS	NP_005430.1	NP_005430.1	MLF2	myeloid leukemia factor 2 GN=MLF2	248	myeloid leukemia factor 2 GN=MLF2
HEK293T	Rep1_24hpi	HOMO SAPIENS	DDLTWMDAETKKR	HEK_20211112_24hr	AY20211112_HT_HEK293T_CIITA_SARS_classII_24hr_fxn1.15678.15678.3	3	1	HCD	34	95.4	5.7	1.59	0.58	4.11	5.12	0.11	53.3	6	1	3	0	13	24	1180000	0	2	0	0	0		Hydrogen	456	(L)	DDLTWMDAETKKR	13	(A)		SLEVSDLGFEKWQA	NQPVDSSLAFPWTF		D D\L T W/M/D/A/E T K K/R	30.8	4	1	5	0	0	y-ion bias		0.853	85.2	27.97	13	100	536.93	1608.77	0.0068	4.2	-9.3	4.68	138871	86197	HOMO SAPIENS	NP_000893.2	NP_000893.2	MME	neprilysin isoform a GN=MME	750	neprilysin isoform a GN=MME
HEK293T	Rep1_24hpi	HOMO SAPIENS	DTLRNHPSFYVFNHR	HEK_20211112_24hr	AY20211112_HT_HEK293T_CIITA_SARS_classII_24hr_fxn2.17463.17463.4	4	1	HCD	34	99.3	15.34	1.69	1.37	13.65	13.97	0.95	82.3	9	1	2	0	7	30	2730000	0	3	0	0	0		Hydrogen	82	(F)	DTLRNHPSFYVFNHR	15	(G)		VSDLDRHGATVGPFEFR	VGHSGIWSFGVNAVSEGLS		D T L R N\H\P S\F|Y/V/F/N/H/R	53.3	8	4	6	1	0	unbiased		0.833	92.3	28.97	1	100	476.491	1902.94	0.006	3.1	-2.1	8.76	197394	14742.6	HOMO SAPIENS	NP_001316929.1	NP_001316929.1	MMGT1	membrane magnesium transporter 1 precursor GN=MMGT1	131	membrane magnesium transporter 1 precursor GN=MMGT1
HEK293T	Rep1_24hpi	HOMO SAPIENS	DTLRNHPSFYVFNHR	HEK_20211112_24hr	AY20211112_HT_HEK293T_CIITA_SARS_classII_24hr_fxn3.16113.16113.4	4	1	HCD	34	99	16.92	1.73	1.69	15.19	15.24	1.12	89.3	10	1	2	0	5	30	7200000	0	3	0	0	0		Hydrogen	82	(F)	DTLRNHPSFYVFNHR	15	(G)		HKADREVEFEYPRRA	RSRSSYTHGLnRTGFY		D T L R\N\H\P S\F/Y/V/F/N/H/R	60	9	4	6	0	0	unbiased		0.952	93.1	29.13	8	82.14	476.49	1902.94	0.0028	1.5	-9.6	8.76	191714	14742.6	HOMO SAPIENS	NP_001316929.1	NP_001316929.1	MMGT1	membrane magnesium transporter 1 precursor GN=MMGT1	131	membrane magnesium transporter 1 precursor GN=MMGT1
HEK293T	Rep2_24hpi	HOMO SAPIENS	DTLRNHPSFYVFNHR	HEK_20220301_24hr	AP20220301_HEK293T_SARSCoV2_24hr_fxn3.25532.25532.4	4	1	HCD	30	95.2	14.08	-2.47	0.3	16.55	13.77	0.65	75	9	1	2	0	9	30	6420000	0	3	0	0	0		Hydrogen	82	(F)	DTLRNHPSFYVFNHR	15	(G)		YGkQGPnKAFNFTFQL	CVkVFTQYSHLAnHR	NA	D T L R N\H\P S\F|Y|V/F/N/H/R	53.3	8	5	6	2	0	unbiased		0.934	60.1	46.72	10	100	476.49	1902.94	0.0016	0.8	-0.6	8.76	194535	14742.6	HOMO SAPIENS	NP_001316929.1	NP_001316929.1	MMGT1	membrane magnesium transporter 1 precursor GN=MMGT1	131	membrane magnesium transporter 1 precursor GN=MMGT1
HEK293T	Rep1_24hpi	HOMO SAPIENS	DTLRNHPSFYVFNHRG	HEK_20211112_24hr	AY20211112_HT_HEK293T_CIITA_SARS_classII_24hr_fxn2.16662.16662.4	4	1	HCD	34	97.5	4.34	0	-1.97	4.34	6.31	NA	43.6	8	2	2	0	16	30	7730000	0	3	0	0	0		Hydrogen	82	(F)	DTLRNHPSFYVFNHRG	16	(R)			nSnRYKRRHTGnkHF		D/T L-R N\H\P S\F Y/V/F N/H R G	18.8	3	3	4	0	1	unbiased		0.913	52.1	27.78	7	31.21	490.747	1959.96	0.0075	3.8	0	8.76	192642	14742.6	HOMO SAPIENS	NP_001316929.1	NP_001316929.1	MMGT1	membrane magnesium transporter 1 precursor GN=MMGT1	131	membrane magnesium transporter 1 precursor GN=MMGT1
HEK293T	Rep1_24hpi	HOMO SAPIENS	DTLRNHPSFYVFNHRG	HEK_20211112_24hr	AY20211112_HT_HEK293T_CIITA_SARS_classII_24hr_fxn3.15346.15346.4	4	1	HCD	34	93.2	12.24	1.83	-0.03	10.41	12.26	1.98	77.8	7	2	2	0	10	30	10700000	0	3	0	0	0		Hydrogen	82	(F)	DTLRNHPSFYVFNHRG	16	(R)		FITnNRSPHYkPnVTGA	ENYGRKGSASQVPSQAPPS		D T L R N\H\P S\F|Y|V/F N/H R G	25	4	5	4	2	0	unbiased		0.924	82.6	27.87	10	35.01	490.746	1959.96	0.0051	2.6	3.3	8.76	203991	14742.6	HOMO SAPIENS	NP_001316929.1	NP_001316929.1	MMGT1	membrane magnesium transporter 1 precursor GN=MMGT1	131	membrane magnesium transporter 1 precursor GN=MMGT1
HEK293T	Rep2_24hpi	HOMO SAPIENS	DTLRNHPSFYVFNHRG	HEK_20220301_24hr	AP20220301_HEK293T_SARSCoV2_24hr_fxn3.24602.24602.4	4	1	HCD	30	91.7	14.89	5.96	0.66	8.93	14.22	5.74	84.9	8	2	2	0	9	30	9320000	0	3	0	0	0		Hydrogen	82	(F)	DTLRNHPSFYVFNHRG	16	(R)		FITnNRSPHYkPnVTGA	FNNYVTNKSnSFPTGVIG	NA	D T L R N\H\P/S\F|Y|V/F N/H R G	37.5	6	5	5	2	0	unbiased		0.723	100	45.15	6	100	490.745	1959.96	-0.0007	-0.3	0.3	8.76	192204	14742.6	HOMO SAPIENS	NP_001316929.1	NP_001316929.1	MMGT1	membrane magnesium transporter 1 precursor GN=MMGT1	131	membrane magnesium transporter 1 precursor GN=MMGT1
HEK293T	Rep1_24hpi	HOMO SAPIENS	FDTLRNHPSFYVFNHR	HEK_20211112_24hr	AY20211112_HT_HEK293T_CIITA_SARS_classII_24hr_fxn3.19716.19716.4	4	1	HCD	34	95.8	5.91	0	NA	5.91	5.91	NA	44.3	10	1	2	0	15	30	3750000	0	3	0	0	0		Hydrogen	81	(T)	FDTLRNHPSFYVFNHR	16	(G)					F D T L R N-H\P/S\F/Y/V/F/N/H/R	62.5	10	2	7	0	1	y-ion bias		0.866	61.6	34.98	8	100	513.257	2050	0.0036	1.7	0	8.76	229609	14742.6	HOMO SAPIENS	NP_001316929.1	NP_001316929.1	MMGT1	membrane magnesium transporter 1 precursor GN=MMGT1	131	membrane magnesium transporter 1 precursor GN=MMGT1
HEK293T	Rep1_24hpi	HOMO SAPIENS	DVTPLTFTEVHEGRAD	HEK_20211112_24hr	AY20211112_HT_HEK293T_CIITA_SARS_classII_24hr_fxn1.23258.23258.3	3	1	HCD	34	97.1	12.27	3.51	4.16	8.76	8.11	0.39	90.1	10	1	1	0	4	20	1220000	0	3	0	0	0		Hydrogen	139	(S)	DVTPLTFTEVHEGRAD	16	(I)		VDWPEREVITPFAGGGG	FHQLEKmnVkIPEn		D V\T P/L/T/F/T/E/V/H/E/G R A D	50	8	1	9	0	0	y-ion bias		0.92	90.7	41.95	11	100	596.294	1786.86	0.0063	3.5	-5	4.49	160440	54817.1	HOMO SAPIENS	NP_005931.2	NP_005931.2	MMP11	stromelysin-3 preproprotein GN=MMP11	488	stromelysin-3 preproprotein GN=MMP11
HEK293T	Rep1_24hpi	HOMO SAPIENS	DNERLRMEPGYPKS	HEK_20211112_24hr	AY20211112_HT_HEK293T_CIITA_SARS_classII_24hr_fxn1.10651.10651.3	3	1	HCD	34	99.7	9.44	6.7	7.01	2.74	2.44	1.55	82.5	6	3	3	0	11	25	7750000	0	2	0	0	0		Hydrogen	538	(F)	DNERLRMEPGYPKS	14	(I)		MTNLkNIEPDYAQI	GTITSPnWPDKYPSK		D N E R L R\M E\P G\Y|P/K-S	28.6	4	4	2	1	1	b-ion bias		0.958	100	19.1	6	59.96	564.611	1691.82	0.003	1.8	-6.5	6.18	154093	76147.9	HOMO SAPIENS	NP_002419.1	NP_002419.1	MMP15	matrix metalloproteinase-15 preproprotein GN=MMP15	669	matrix metalloproteinase-15 preproprotein GN=MMP15
HEK293T	Rep1_24hpi	HOMO SAPIENS	DNERLRMEPGYPKS	HEK_20211112_24hr	AY20211112_HT_HEK293T_CIITA_SARS_classII_24hr_fxn2.10577.10577.3	3	1	HCD	34	99.3	11.03	5.85	5.59	5.18	5.44	0.49	80	7	3	3	0	13	30	8340000	0	2	0	0	0		Hydrogen	538	(F)	DNERLRMEPGYPKS	14	(I)		RVYPGPGGnGNKRFDG	SYFHEDLQGQRSPK		D N E R L R\M E\P\G\Y\P/K-S	42.9	6	5	1	0	1	b-ion bias		0.914	95.2	18.72	10	100	564.613	1691.82	0.0081	4.8	0.1	6.18	155386	76147.9	HOMO SAPIENS	NP_002419.1	NP_002419.1	MMP15	matrix metalloproteinase-15 preproprotein GN=MMP15	669	matrix metalloproteinase-15 preproprotein GN=MMP15
HEK293T	Rep1_24hpi	HOMO SAPIENS	DNERLRMEPGYPKS	HEK_20211112_24hr	AY20211112_HT_HEK293T_CIITA_SARS_classII_24hr_fxn1.8412.8412.3	3	1	HCD	34	99.6	7.26	5.55	3.14	1.71	4.12	1.31	40.4	6	3	3	0	17	30	4760000	0	2	0	0	0	M544m	Hydrogen	538	(F)	DNERLRmEPGYPKS	14	(I)		EnKEKDKEnPYPSK	kmPFDVSVHDPKYS		D N E R L R\m E\P G\Y|P/K-S	28.6	4	4	2	1	1	b-ion bias	m:Oxidized methionine	0.94	91	15.35	2	60.96	569.944	1691.82	15.9998	2.9	5.6	6.18	157312	76147.9	HOMO SAPIENS	NP_002419.1	NP_002419.1	MMP15	matrix metalloproteinase-15 preproprotein GN=MMP15	669	matrix metalloproteinase-15 preproprotein GN=MMP15
HEK293T	Rep2_24hpi	HOMO SAPIENS	DNERLRMEPGYPKS	HEK_20220301_24hr	AP20220301_HEK293T_SARSCoV2_24hr_fxn1.12172.12172.4	4	1	HCD	30	95	5.99	2.54	2.35	3.45	3.64	1.58	60.2	6	3	3	0	12	25	8000000	0	2	0	0	0	M544m	Hydrogen	538	(F)	DNERLRmEPGYPKS	14	(I)		MGPGSLGTCAKkmPKS	KPGEkHYNmAKSYP	NA	D N E R L R m E\P-G\Y/P/K-S	42.9	6	2	2	0	2	unbiased	m:Oxidized methionine	0.909	93.1	23.25	15	100	427.709	1691.82	15.9952	0.2	-6.1	6.18	146414	76147.9	HOMO SAPIENS	NP_002419.1	NP_002419.1	MMP15	matrix metalloproteinase-15 preproprotein GN=MMP15	669	matrix metalloproteinase-15 preproprotein GN=MMP15
HEK293T	Rep1_24hpi	HOMO SAPIENS	DNERLRMEPGYPKSIL	HEK_20211112_24hr	AY20211112_HT_HEK293T_CIITA_SARS_classII_24hr_fxn2.22769.22769.3	3	1	HCD	34	99.3	11.88	3.19	5.77	8.69	6.11	0.58	79.8	7	3	3	0	8	30	86200000	0	2	0	0	0		Hydrogen	538	(F)	DNERLRMEPGYPKSIL	16	(R)		SFTAVKcASFTVPSKLL	SPKTGQNkTVQYPSDIL		D N E R L R M E\P G\Y\P\K\S\I-L	37.5	6	6	0	0	1	b-ion bias		0.947	95.7	37.03	10	51.47	640	1917.98	0.0009	0.5	2.5	6.18	182890	76147.9	HOMO SAPIENS	NP_002419.1	NP_002419.1	MMP15	matrix metalloproteinase-15 preproprotein GN=MMP15	669	matrix metalloproteinase-15 preproprotein GN=MMP15
HEK293T	Rep1_24hpi	HOMO SAPIENS	DNERLRMEPGYPKSIL	HEK_20211112_24hr	AY20211112_HT_HEK293T_CIITA_SARS_classII_24hr_fxn2.22804.22804.4	4	1	HCD	34	99.7	12.34	2.63	4.5	9.71	7.84	0.08	84.3	8	3	3	0	10	30	25000000	0	2	0	0	0		Hydrogen	538	(F)	DNERLRMEPGYPKSIL	16	(R)		IAQNTKQSPnnAFkVTI	FIQGPKEESKETPDISI		D N E R L R\M E\P\G\Y|P K-S-I/L	37.5	6	5	2	1	2	b-ion bias		0.987	87.9	37.05	10	22.97	480.253	1917.98	0.0039	2	-1.4	6.18	192181	76147.9	HOMO SAPIENS	NP_002419.1	NP_002419.1	MMP15	matrix metalloproteinase-15 preproprotein GN=MMP15	669	matrix metalloproteinase-15 preproprotein GN=MMP15
HEK293T	Rep2_24hpi	HOMO SAPIENS	DNERLRMEPGYPKSIL	HEK_20220301_24hr	AP20220301_HEK293T_SARSCoV2_24hr_fxn2.31541.31541.3	3	1	HCD	30	96.2	12.77	6.93	8.74	5.84	4.03	0.43	79.1	7	3	3	0	8	30	34100000	0	2	0	0	0		Hydrogen	538	(F)	DNERLRMEPGYPKSIL	16	(R)		SFTAVKcASFTVPSKLL	DGSGNIcEKLKPPKSLI	NA	D N E R L R M E\P G\Y\P\K\S\I\L	37.5	6	7	0	0	0	b-ion bias		0.871	94.9	56.6	15	88.72	640	1917.98	-0.0005	-0.2	1.8	6.18	192629	76147.9	HOMO SAPIENS	NP_002419.1	NP_002419.1	MMP15	matrix metalloproteinase-15 preproprotein GN=MMP15	669	matrix metalloproteinase-15 preproprotein GN=MMP15
HEK293T	Rep2_24hpi	HOMO SAPIENS	DNERLRMEPGYPKSIL	HEK_20220301_24hr	AP20220301_HEK293T_SARSCoV2_24hr_fxn2.26645.26645.3	3	1	HCD	30	93.7	9.65	4.72	3.82	4.93	5.83	0.9	70.9	5	3	3	0	10	30	4540000	0	2	0	0	0	M544m	Hydrogen	538	(F)	DNERLRmEPGYPKSIL	16	(R)		SLYTATIEDYKmkSLL	mCIILILYKYDCSLL	NA	D N E R L R m E P G\Y\P K\S\I-L	25	4	4	0	0	1	b-ion bias	m:Oxidized methionine	-0.231	100	48.42	0	100	645.328	1917.98	15.9846	-5.3	-6.7	6.18	200168	76147.9	HOMO SAPIENS	NP_002419.1	NP_002419.1	MMP15	matrix metalloproteinase-15 preproprotein GN=MMP15	669	matrix metalloproteinase-15 preproprotein GN=MMP15
HEK293T	Rep2_24hpi	HOMO SAPIENS	DNERLRMEPGYPKSIL	HEK_20220301_24hr	AP20220301_HEK293T_SARSCoV2_24hr_fxn2.31548.31548.4	4	1	HCD	30	98.7	14.78	5.1	6.26	9.68	8.52	0.25	86.9	7	3	3	0	7	30	15200000	0	2	0	0	0		Hydrogen	538	(F)	DNERLRMEPGYPKSIL	16	(R)		SFTAVKcASFTVPSKLL	SNLGLKDcSINPKSPLL	NA	D N E R L R M E\P\G\Y|P K\S\I/L	37.5	6	6	2	1	0	b-ion bias		0.926	100	56.58	10	36.83	480.251	1917.98	-0.0013	-0.7	1.3	6.18	192717	76147.9	HOMO SAPIENS	NP_002419.1	NP_002419.1	MMP15	matrix metalloproteinase-15 preproprotein GN=MMP15	669	matrix metalloproteinase-15 preproprotein GN=MMP15
HEK293T	Rep1_24hpi	HOMO SAPIENS	DNERLRMEPGYPKSILR	HEK_20211112_24hr	AY20211112_HT_HEK293T_CIITA_SARS_classII_24hr_fxn2.17228.17228.3	3	1	HCD	34	80.8	8.59	0	-1.48	8.59	10.07	NA	68	7	3	4	2.16	12	30	17800000	0	2	0	0	0		Hydrogen	538	(F)	DNERLRMEPGYPKSILR	17	(D)			LTRSkIGWTPEKTnRFP		D/N E R L R M E|P-G Y/P/K/S I L/R	29.4	5	1	6	1	1	y-ion bias		0.914	75.9	28.2	2	100	692.037	2074.09	0.0099	4.8	0	8.59	180086	76147.9	HOMO SAPIENS	NP_002419.1	NP_002419.1	MMP15	matrix metalloproteinase-15 preproprotein GN=MMP15	669	matrix metalloproteinase-15 preproprotein GN=MMP15
HEK293T	Rep1_24hpi	HOMO SAPIENS	DNERLRMEPGYPKSILR	HEK_20211112_24hr	AY20211112_HT_HEK293T_CIITA_SARS_classII_24hr_fxn2.17170.17170.4	4	1	HCD	34	98	16.43	3.56	3.92	12.87	12.51	0.1	95.4	8	3	4	0	5	30	85400000	0	2	0	0	0		Hydrogen	538	(F)	DNERLRMEPGYPKSILR	17	(D)		DKPTLRDnQEYINLGLAI	AkAIYEKmFLWmVTRI		D N E R L R M E\P G\Y|P/K/S/I/L/R	41.2	7	3	6	1	0	y-ion bias		0.974	88.3	28.58	10	12.34	519.279	2074.09	0.0086	4.2	6.4	8.59	190143	76147.9	HOMO SAPIENS	NP_002419.1	NP_002419.1	MMP15	matrix metalloproteinase-15 preproprotein GN=MMP15	669	matrix metalloproteinase-15 preproprotein GN=MMP15
HEK293T	Rep1_24hpi	HOMO SAPIENS	DNERLRMEPGYPKSILR	HEK_20211112_24hr	AY20211112_HT_HEK293T_CIITA_SARS_classII_24hr_fxn2.13427.13427.4	4	1	HCD	34	99	10.5	2.76	0.81	7.74	9.69	2.29	56.9	8	3	4	0	12	30	33200000	0	2	0	0	0	M544m	Hydrogen	538	(F)	DNERLRmEPGYPKSILR	17	(D)		MEEPKMnKnKELKSILR	CVSHAKPAIADYAFTTLKP		D N E R L R m E\P G\Y|P/K/S/I/L/R	41.2	7	3	6	1	0	y-ion bias	m:Oxidized methionine	0.991	100	23.13	11	18.58	523.277	2074.09	15.998	1.5	-6.8	8.59	207650	76147.9	HOMO SAPIENS	NP_002419.1	NP_002419.1	MMP15	matrix metalloproteinase-15 preproprotein GN=MMP15	669	matrix metalloproteinase-15 preproprotein GN=MMP15
HEK293T	Rep2_24hpi	HOMO SAPIENS	DNERLRMEPGYPKSILR	HEK_20220301_24hr	AP20220301_HEK293T_SARSCoV2_24hr_fxn2.25922.25922.4	4	1	HCD	30	91.7	16.24	3.62	3.82	12.62	12.41	0.62	88.5	9	3	4	0	8	30	21500000	0	2	0	0	0		Hydrogen	538	(F)	DNERLRMEPGYPKSILR	17	(D)		DKPTLRDnQEYINLGLAI	AkAIYEKmFLWmVTRI	NA	D/N E R L R M E\P G\Y|P/K|S|I/L/R	47.1	8	5	7	3	0	unbiased		0.96	89.7	47.15	11	89.33	519.277	2074.09	-0.0003	-0.1	2.1	8.59	198260	76147.9	HOMO SAPIENS	NP_002419.1	NP_002419.1	MMP15	matrix metalloproteinase-15 preproprotein GN=MMP15	669	matrix metalloproteinase-15 preproprotein GN=MMP15
HEK293T	Rep2_24hpi	HOMO SAPIENS	DNERLRMEPGYPKSILR	HEK_20220301_24hr	AP20220301_HEK293T_SARSCoV2_24hr_fxn2.21030.21030.4	4	1	HCD	30	93.1	15.38	1.88	2.01	13.5	13.37	0.83	82.7	8	3	4	0	7	30	38800000	0	2	0	0	0	M544m	Hydrogen	538	(F)	DNERLRmEPGYPKSILR	17	(D)		GSYmYnFLRDIKRLPVT	nLLTCVmRAWDRSKPLL	NA	D N E R L R m E\P G\Y|P/K/S/I/L/R	41.2	7	3	6	1	0	y-ion bias	m:Oxidized methionine	0.968	100	38.87	19	100	523.274	2074.09	15.9896	-2.6	0.9	8.59	218223	76147.9	HOMO SAPIENS	NP_002419.1	NP_002419.1	MMP15	matrix metalloproteinase-15 preproprotein GN=MMP15	669	matrix metalloproteinase-15 preproprotein GN=MMP15
HEK293T	Rep2_24hpi	HOMO SAPIENS	DPGYPKPISVWQGIPASP	HEK_20220301_24hr	AP20220301_HEK293T_SARSCoV2_24hr_fxn2.46148.46148.2	2	1	HCD	30	96	18.59	5.57	3.79	13.02	14.81	2	96.1	11	0	1	2.13	3	30	7560000	0	3	0	0	0		Hydrogen	497	(G)	DPGYPKPISVWQGIPASP	18	(K)		ATTPLQWSTPLAPSPVQn	SPAEIQQLWKEVTGVHS	NA	D P\G\Y\P K P-I S V\W\Q-G\I|P-A/S-P	55.6	10	7	2	1	4	b-ion bias		0.856	100	81.8	14	100	954.995	1908.98	-0.0035	-1.8	6.2	5.83	172356	76147.9	HOMO SAPIENS	NP_002419.1	NP_002419.1	MMP15	matrix metalloproteinase-15 preproprotein GN=MMP15	669	matrix metalloproteinase-15 preproprotein GN=MMP15
HEK293T	Rep1_24hpi	HOMO SAPIENS	DPGYPKPISVWQGIPASPK	HEK_20211112_24hr	AY20211112_HT_HEK293T_CIITA_SARS_classII_24hr_fxn2.33089.33089.3	3	2	HCD	34	97.3	17.66	3.37	2.26	14.28	15.4	3.37	86.9	12	0	2	0	5	30	160000000	0	3	0	0	0		Hydrogen	497	(G)	DPGYPKPISVWQGIPASPK	19	(G)		APPSKWPSISkQLPMLSQ	KPKRWRAAEMESPPEPK		D P\G\Y\P K P-I S-V|W/Q-G I/P A/S/P/K	42.1	8	4	6	1	3	unbiased		0.992	93.7	52.85	18	52.5	679.701	2037.08	0.0074	3.6	2	8.5	144634	76147.9	HOMO SAPIENS	NP_002419.1	NP_002419.1	MMP15	matrix metalloproteinase-15 preproprotein GN=MMP15	669	matrix metalloproteinase-15 preproprotein GN=MMP15
HEK293T	Rep1_24hpi	HOMO SAPIENS	DPGYPKPISVWQGIPASPK	HEK_20211112_24hr	AY20211112_HT_HEK293T_CIITA_SARS_classII_24hr_fxn3.30445.30445.3	3	2	HCD	34	97	16.72	2.94	2.61	13.78	14.11	2.94	85.7	10	0	2	0	6	30	43100000	0	3	0	0	0		Hydrogen	497	(G)	DPGYPKPISVWQGIPASPK	19	(G)		KPEPPSEMEAARWRKPK	PKVYWFKDGKQISkRn		D P\G\Y\P K P-I S V|W/Q G I/P A/S/P/K	31.6	6	4	6	1	1	unbiased		0.997	94.4	52.98	20	96.3	679.7	2037.08	0.0061	3	8.2	8.5	146558	76147.9	HOMO SAPIENS	NP_002419.1	NP_002419.1	MMP15	matrix metalloproteinase-15 preproprotein GN=MMP15	669	matrix metalloproteinase-15 preproprotein GN=MMP15
HEK293T	Rep2_24hpi	HOMO SAPIENS	DPGYPKPISVWQGIPASPK	HEK_20220301_24hr	AP20220301_HEK293T_SARSCoV2_24hr_fxn2.39855.39855.3	3	2	HCD	30	96	16.53	2.53	3.6	14	12.93	1.03	84.4	11	0	2	0	7	30	203000000	0	3	0	0	0		Hydrogen	497	(G)	DPGYPKPISVWQGIPASPK	19	(G)		DWASKPLGKSkSLQPPAQG	WQkLTNAVANALTHKYH	NA	D P\G\Y\P K P-I S\V|W/Q G I/P A/S/P-K	36.8	7	5	5	1	2	unbiased		0.945	100	70.65	14	26.92	679.697	2037.08	-0.003	-1.5	0.5	8.5	164301	76147.9	HOMO SAPIENS	NP_002419.1	NP_002419.1	MMP15	matrix metalloproteinase-15 preproprotein GN=MMP15	669	matrix metalloproteinase-15 preproprotein GN=MMP15
HEK293T	Rep2_24hpi	HOMO SAPIENS	DPGYPKPISVWQGIPASPK	HEK_20220301_24hr	AP20220301_HEK293T_SARSCoV2_24hr_fxn3.39227.39227.3	3	1	HCD	30	93.5	18.57	2.56	4.9	16.01	13.67	0.58	85.3	13	0	2	0	6	30	56300000	0	3	0	0	0		Hydrogen	497	(G)	DPGYPKPISVWQGIPASPK	19	(G)		DWASKPLGKSkSLQPPAQG	TKNQWLLTPSREYATKT	NA	D P\G\Y\P K/P-I/S\V|W/Q G I/P A/S/P-K	52.6	10	5	7	1	2	unbiased		0.992	97.7	70.35	23	44.51	679.697	2037.08	-0.0027	-1.3	0.6	8.5	159657	76147.9	HOMO SAPIENS	NP_002419.1	NP_002419.1	MMP15	matrix metalloproteinase-15 preproprotein GN=MMP15	669	matrix metalloproteinase-15 preproprotein GN=MMP15
HEK293T	Rep1_24hpi	HOMO SAPIENS	DPGYPKPISVWQGIPASPKG	HEK_20211112_24hr	AY20211112_HT_HEK293T_CIITA_SARS_classII_24hr_fxn2.32965.32965.2	2	2	HCD	34	98.1	20.06	7.43	7.83	12.63	12.23	2.29	96	14	1	2	2.17	2	30	22800000	0	3	0	0	0		Hydrogen	497	(G)	DPGYPKPISVWQGIPASPKG	20	(A)		GPSAPIGQWVSIPKPYGPDK	GDPGYPKPISVWQGIPASPK		D P\G\Y/P K/P I/S V-W Q/G-I/P-A/S/P/K-G	50	10	2	8	0	4	y-ion bias		0.907	100	52.58	6	100	1047.56	2094.1	0.0057	2.7	2.7	8.5	181007	76147.9	HOMO SAPIENS	NP_002419.1	NP_002419.1	MMP15	matrix metalloproteinase-15 preproprotein GN=MMP15	669	matrix metalloproteinase-15 preproprotein GN=MMP15
HEK293T	Rep1_24hpi	HOMO SAPIENS	DPGYPKPISVWQGIPASPKG	HEK_20211112_24hr	AY20211112_HT_HEK293T_CIITA_SARS_classII_24hr_fxn2.33075.33075.3	3	2	HCD	34	99.9	19.2	6.03	6.53	13.17	12.67	2.94	94.6	12	1	2	1.17	3	30	435000000	0	3	0	0	0		Hydrogen	497	(G)	DPGYPKPISVWQGIPASPKG	20	(A)		GPSAPIGQWVSIPKPYGPDK	GDPGYPKPISVWQGIPASPK		D P\G\Y\P K P I S V\W/Q/G-I/P A/S/P/K-G	50	10	4	6	0	2	unbiased		0.993	100	52.6	19	13.4	698.707	2094.1	0.0046	2.2	2.2	8.5	179079	76147.9	HOMO SAPIENS	NP_002419.1	NP_002419.1	MMP15	matrix metalloproteinase-15 preproprotein GN=MMP15	669	matrix metalloproteinase-15 preproprotein GN=MMP15
HEK293T	Rep1_24hpi	HOMO SAPIENS	DPGYPKPISVWQGIPASPKG	HEK_20211112_24hr	AY20211112_HT_HEK293T_CIITA_SARS_classII_24hr_fxn3.30404.30404.3	3	2	HCD	34	99.5	18.56	6.42	7.32	12.14	11.24	3.61	93.2	12	1	2	1.16	4	30	142000000	0	3	0	0	0		Hydrogen	497	(G)	DPGYPKPISVWQGIPASPKG	20	(A)		GPSAPIGQWVSIPKPYGPDK	GDPGYPKPISVWQGIPASPK		D P\G\Y\P K P I S V\W/Q/G-I/P A/S/P/K-G	50	10	4	6	0	2	unbiased		0.999	100	52.72	18	19.11	698.707	2094.1	0.0045	2.2	2.2	8.5	179111	76147.9	HOMO SAPIENS	NP_002419.1	NP_002419.1	MMP15	matrix metalloproteinase-15 preproprotein GN=MMP15	669	matrix metalloproteinase-15 preproprotein GN=MMP15
HEK293T	Rep2_24hpi	HOMO SAPIENS	DPGYPKPISVWQGIPASPKG	HEK_20220301_24hr	AP20220301_HEK293T_SARSCoV2_24hr_fxn2.39724.39724.3	3	1	HCD	30	99.3	22.95	6.43	8.01	16.52	14.94	1.81	100	14	1	2	0	0	30	182000000	0	3	0	0	0		Hydrogen	497	(G)	DPGYPKPISVWQGIPASPKG	20	(A)		GPSAPIGQWVSIPKPYGPDK	GDPGYPKPISVWQGIPASPK	NA	D P\G\Y\P K/P I S\V|W|Q/G/I/P A/S/P-K-G	55	11	6	8	2	2	unbiased		0.999	100	70.43	15	14.82	698.705	2094.1	-0.0026	-1.3	-1.3	8.5	188761	76147.9	HOMO SAPIENS	NP_002419.1	NP_002419.1	MMP15	matrix metalloproteinase-15 preproprotein GN=MMP15	669	matrix metalloproteinase-15 preproprotein GN=MMP15
HEK293T	Rep2_24hpi	HOMO SAPIENS	DPGYPKPISVWQGIPASPKG	HEK_20220301_24hr	AP20220301_HEK293T_SARSCoV2_24hr_fxn3.39093.39093.3	3	2	HCD	30	100	20.97	6.37	7.95	14.6	13.02	2.55	98.6	13	1	2	0	1	30	187000000	0	3	0	0	0		Hydrogen	497	(G)	DPGYPKPISVWQGIPASPKG	20	(A)		GPSAPIGQWVSIPKPYGPDK	GDPGYPKPISVWQGIPASPK	NA	D P\G\Y\P K P I S\V|W/Q/G/I/P A/S/P-K-G	55	11	5	7	1	2	unbiased		0.987	95.5	70.12	16	16.98	698.704	2094.1	-0.0041	-2	-2	8.5	179851	76147.9	HOMO SAPIENS	NP_002419.1	NP_002419.1	MMP15	matrix metalloproteinase-15 preproprotein GN=MMP15	669	matrix metalloproteinase-15 preproprotein GN=MMP15
HEK293T	Rep1_24hpi	HOMO SAPIENS	DPGYPKPISVWQGIPASPKGA	HEK_20211112_24hr	AY20211112_HT_HEK293T_CIITA_SARS_classII_24hr_fxn2.33545.33545.3	3	1	HCD	34	98.1	18.24	3.04	2.9	15.2	15.33	0.4	93.1	12	1	2	0	4	30	41600000	0	3	0	0	0		Hydrogen	497	(G)	DPGYPKPISVWQGIPASPKGA	21	(F)		GKVnEGDPIWIGKYVTGFAI	SPKSQRALVYWQFQRRn		D P\G\Y\P K P I S V\W-Q/G-I/P A/S/P/K-G A	42.9	9	4	5	0	3	unbiased		0.944	100	54.05	14	100	722.387	2165.14	0.0078	3.6	8.8	8.5	183248	76147.9	HOMO SAPIENS	NP_002419.1	NP_002419.1	MMP15	matrix metalloproteinase-15 preproprotein GN=MMP15	669	matrix metalloproteinase-15 preproprotein GN=MMP15
HEK293T	Rep1_24hpi	HOMO SAPIENS	DPGYPKPISVWQGIPASPKGA	HEK_20211112_24hr	AY20211112_HT_HEK293T_CIITA_SARS_classII_24hr_fxn3.30894.30894.3	3	1	HCD	34	98.2	11.78	2.2	3.17	9.58	8.6	2.18	60.1	11	1	2	0	10	30	10600000	0	3	0	0	0		Hydrogen	497	(G)	DPGYPKPISVWQGIPASPKGA	21	(F)		SRWRQYSPPAPKPTFTFV	VGPFLSGLAGAIPAPGGRWARD		D P\G\Y P K P I/S V\W Q/G I/P-A/S/P-K-G A	28.6	6	3	5	0	3	unbiased		0.959	66.4	54.17	15	100	722.386	2165.14	0.0048	2.2	6.8	8.5	189946	76147.9	HOMO SAPIENS	NP_002419.1	NP_002419.1	MMP15	matrix metalloproteinase-15 preproprotein GN=MMP15	669	matrix metalloproteinase-15 preproprotein GN=MMP15
HEK293T	Rep2_24hpi	HOMO SAPIENS	DPGYPKPISVWQGIPASPKGA	HEK_20220301_24hr	AP20220301_HEK293T_SARSCoV2_24hr_fxn3.39494.39494.3	3	2	HCD	30	93.7	18.64	5.37	4.79	13.27	13.85	1.29	88	12	1	2	0	5	30	2490000	0	3	0	0	0		Hydrogen	497	(G)	DPGYPKPISVWQGIPASPKGA	21	(F)		PKPSWmkGEGVLGLALHSLS	RLEEVIGIGGFGkVYRGSW	NA	D P\G\Y\P K P I S V\W/Q/G\I/P A/S/P-K-G A	42.9	9	5	5	0	2	unbiased		-1.451	90.5	70.6	3	100	722.382	2165.14	-0.0084	-3.9	-5.4	8.5	205096	76147.9	HOMO SAPIENS	NP_002419.1	NP_002419.1	MMP15	matrix metalloproteinase-15 preproprotein GN=MMP15	669	matrix metalloproteinase-15 preproprotein GN=MMP15
HEK293T	Rep1_24hpi	HOMO SAPIENS	EETQRGDPGYPKPISVWQGIPASPKG	HEK_20211112_24hr	AY20211112_HT_HEK293T_CIITA_SARS_classII_24hr_fxn2.27358.27358.4	4	2	HCD	34	98.6	18.17	2.92	2.12	15.26	16.05	0.36	89.8	13	2	3	1.16	5	30	79700000	0	4	0	0	0		Hydrogen	491	(N)	EETQRGDPGYPKPISVWQGIPASPKG	26	(A)		HAAAKSAFMGMIGKPQQSVQkSAPPGK	SAPTKAPWIWLPHPGEWNWPLLTP		E E T Q R G D\P G\Y\P K\P I S-V-W/Q/G I/P A/S/P/K-G	30.8	8	4	6	0	3	unbiased		0.975	100	43.85	17	100	699.362	2794.42	0.0101	3.6	-8.3	6.28	417625	76147.9	HOMO SAPIENS	NP_002419.1	NP_002419.1	MMP15	matrix metalloproteinase-15 preproprotein GN=MMP15	669	matrix metalloproteinase-15 preproprotein GN=MMP15
HEK293T	Rep2_24hpi	HOMO SAPIENS	EETQRGDPGYPKPISVWQGIPASPKGA	HEK_20220301_24hr	AP20220301_HEK293T_SARSCoV2_24hr_fxn2.35647.35647.4	4	1	HCD	30	87.9	17.57	3.97	4.29	13.6	13.27	0.03	87.6	12	2	3	0	7	30	6840000	0	4	0	0	0		Hydrogen	491	(N)	EETQRGDPGYPKPISVWQGIPASPKGA	27	(F)		QmTKPPLYPVPGWTSLARKSTDFQT	qWDSQVTMGHLFQKLASQLGVYKAF	NA	E E T Q R G D\P G\Y\P K\P I S V\W-Q/G\I/P A/S/P K-G A	22.2	6	6	4	0	2	unbiased		0.87	89.7	63.4	5	100	717.122	2865.45	0.0124	4.3	1.7	6.28	451193	76147.9	HOMO SAPIENS	NP_002419.1	NP_002419.1	MMP15	matrix metalloproteinase-15 preproprotein GN=MMP15	669	matrix metalloproteinase-15 preproprotein GN=MMP15
HEK293T	Rep1_24hpi	HOMO SAPIENS	EKLGWYHSMEAVRR	HEK_20211112_24hr	AY20211112_HT_HEK293T_CIITA_SARS_classII_24hr_fxn2.13812.13812.3	3	1	HCD	34	95.7	13.08	3.76	7.29	9.32	5.79	0.57	78.4	8	2	3	0	10	30	16900000	0	2	0	0	0		Hydrogen	153	(T)	EKLGWYHSMEAVRR	14	(A)		KEIEWLGENFGkRN	ASVLENYHTESKIDR		E K/L/G/W-Y/H/S M E/A V R/R	42.9	6	0	7	0	1	y-ion bias		0.948	100	23.68	7	25.39	587.968	1761.88	0.0053	3	-0.7	8.69	168698	76147.9	HOMO SAPIENS	NP_002419.1	NP_002419.1	MMP15	matrix metalloproteinase-15 preproprotein GN=MMP15	669	matrix metalloproteinase-15 preproprotein GN=MMP15
HEK293T	Rep1_24hpi	HOMO SAPIENS	EKLGWYHSMEAVRR	HEK_20211112_24hr	AY20211112_HT_HEK293T_CIITA_SARS_classII_24hr_fxn2.13804.13804.4	4	1	HCD	34	98.7	16.25	4.05	7.71	12.2	8.54	0.6	90	7	2	3	0	5	30	28700000	0	2	0	0	0		Hydrogen	153	(T)	EKLGWYHSMEAVRR	14	(A)		THTAkWYRLCDLR	ASVLENYHTESKIDR		E K L/G W/Y/H/S/M E/A V R/R	28.6	4	0	7	0	0	y-ion bias		0.989	91.6	23.68	5	34.48	441.228	1761.88	0.0044	2.5	2.5	8.69	175850	76147.9	HOMO SAPIENS	NP_002419.1	NP_002419.1	MMP15	matrix metalloproteinase-15 preproprotein GN=MMP15	669	matrix metalloproteinase-15 preproprotein GN=MMP15
HEK293T	Rep2_24hpi	HOMO SAPIENS	EKLGWYHSMEAVRR	HEK_20220301_24hr	AP20220301_HEK293T_SARSCoV2_24hr_fxn2.21293.21293.4	4	1	HCD	30	94.9	18.08	4.9	5.89	13.18	12.19	0.49	89.4	9	2	3	0	6	30	3880000	0	2	0	0	0		Hydrogen	153	(T)	EKLGWYHSMEAVRR	14	(A)		KEIEWLGENFGkRN	IEKGPQYGSLERAWGA	NA	E K/L/G/W/Y/H/S/M E/A V R/R	50	7	0	9	0	0	y-ion bias		0.853	97.4	39.23	3	100	441.226	1761.88	-0.0024	-1.3	-5	8.69	176912	76147.9	HOMO SAPIENS	NP_002419.1	NP_002419.1	MMP15	matrix metalloproteinase-15 preproprotein GN=MMP15	669	matrix metalloproteinase-15 preproprotein GN=MMP15
HEK293T	Rep2_24hpi	HOMO SAPIENS	EKLGWYHSMEAVRR	HEK_20220301_24hr	AP20220301_HEK293T_SARSCoV2_24hr_fxn2.15312.15312.4	4	1	HCD	30	99.1	11.11	0.19	0.19	10.92	10.92	0.19	37	5	2	3	0	11	30	16700000	0	2	0	0	0	M161m	Hydrogen	153	(T)	EKLGWYHSmEAVRR	14	(A)		CSFMMTRSKVVRYL	NPLKRGLVAAYSGDSDn	NA	E K L/G W/Y/H/S\m E A V R/R	28.6	4	1	5	0	0	y-ion bias	m:Oxidized methionine	0.927	61.1	28.8	7	25.05	445.225	1761.88	15.992	-1.6	-7.7	8.69	176651	76147.9	HOMO SAPIENS	NP_002419.1	NP_002419.1	MMP15	matrix metalloproteinase-15 preproprotein GN=MMP15	669	matrix metalloproteinase-15 preproprotein GN=MMP15
HEK293T	Rep1_24hpi	HOMO SAPIENS	EKLGWYHSMEAVRRA	HEK_20211112_24hr	AY20211112_HT_HEK293T_CIITA_SARS_classII_24hr_fxn2.14779.14779.3	3	1	HCD	34	95.2	12.73	6.14	3.54	6.59	9.19	2.33	78.2	7	2	3	0	9	30	81200000	0	2	0	0	0		Hydrogen	153	(T)	EKLGWYHSMEAVRRA	15	(F)		ASVPmFKAAVQLWGGPAS	SLGLWGPEEEPHLLAGQ		E K/L/G/W-Y/H/S M E A V R R-A	40	6	0	5	0	2	y-ion bias		0.911	95.3	25.08	7	21.29	611.647	1832.92	0.0046	2.5	-5.1	8.69	179611	76147.9	HOMO SAPIENS	NP_002419.1	NP_002419.1	MMP15	matrix metalloproteinase-15 preproprotein GN=MMP15	669	matrix metalloproteinase-15 preproprotein GN=MMP15
HEK293T	Rep1_24hpi	HOMO SAPIENS	EKLGWYHSMEAVRRA	HEK_20211112_24hr	AY20211112_HT_HEK293T_CIITA_SARS_classII_24hr_fxn3.13543.13543.3	3	1	HCD	34	94	12.05	6.06	4.12	5.99	7.93	1.33	78	6	2	3	0	10	30	1130000	0	2	0	0	0		Hydrogen	153	(T)	EKLGWYHSMEAVRRA	15	(F)		kSLGIWHMDTGAYRR	GISIGDVAKKLGEMWNn		E K/L/G/W-Y/H/S M E A V R R A	33.3	5	0	5	0	1	y-ion bias		0.627	100	24.97	0	100	611.646	1832.92	0.0025	1.3	1.3	8.69	181026	76147.9	HOMO SAPIENS	NP_002419.1	NP_002419.1	MMP15	matrix metalloproteinase-15 preproprotein GN=MMP15	669	matrix metalloproteinase-15 preproprotein GN=MMP15
HEK293T	Rep1_24hpi	HOMO SAPIENS	EKLGWYHSMEAVRRA	HEK_20211112_24hr	AY20211112_HT_HEK293T_CIITA_SARS_classII_24hr_fxn3.13512.13512.4	4	1	HCD	34	92.9	13.23	2.74	5.09	10.49	8.14	0.11	78.9	6	2	3	0	8	30	16000000	0	2	0	0	0		Hydrogen	153	(T)	EKLGWYHSMEAVRRA	15	(F)		NAWKLTVDQYIHLMT	LAIGVCYHASLEkKDS		E K L/G/W/Y/H-S/M E A V R R A	33.3	5	0	5	0	1	y-ion bias		0.987	95.9	24.93	9	95.03	458.987	1832.92	0.004	2.2	-5.4	8.69	179808	76147.9	HOMO SAPIENS	NP_002419.1	NP_002419.1	MMP15	matrix metalloproteinase-15 preproprotein GN=MMP15	669	matrix metalloproteinase-15 preproprotein GN=MMP15
HEK293T	Rep2_24hpi	HOMO SAPIENS	EKLGWYHSMEAVRRA	HEK_20220301_24hr	AP20220301_HEK293T_SARSCoV2_24hr_fxn2.22632.22632.4	4	1	HCD	30	89.8	11.95	1.75	3.81	10.21	8.14	0.42	72.1	6	2	3	0	13	30	74200000	0	2	0	0	0		Hydrogen	153	(T)	EKLGWYHSMEAVRRA	15	(F)		SAVYmRFKGVIcKPV	GLLSGWARnGTDLGNSLT	NA	E K/L/G/W/Y/H S M E/A V R R A	26.7	4	0	6	0	0	y-ion bias		0.995	94.1	41.6	9	19.41	458.986	1832.92	-0.0015	-0.8	-0.6	8.69	183285	76147.9	HOMO SAPIENS	NP_002419.1	NP_002419.1	MMP15	matrix metalloproteinase-15 preproprotein GN=MMP15	669	matrix metalloproteinase-15 preproprotein GN=MMP15
HEK293T	Rep2_24hpi	HOMO SAPIENS	EKLGWYHSMEAVRRA	HEK_20220301_24hr	AP20220301_HEK293T_SARSCoV2_24hr_fxn2.16050.16050.4	4	1	HCD	30	97.4	14	1.71	1.43	12.28	12.56	1.75	91	5	2	3	0	6	30	63500000	0	2	0	0	0	M161m	Hydrogen	153	(T)	EKLGWYHSmEAVRRA	15	(F)		GVAAKLIEDETnRWVm	GISIGDVAKKLGEmWNn	NA	E K/L/G W/Y/H/S m E A V R R A	20	3	0	5	0	0	y-ion bias	m:Oxidized methionine	0.795	100	30.15	7	27.45	462.985	1832.92	15.9952	0.1	0.9	8.69	184960	76147.9	HOMO SAPIENS	NP_002419.1	NP_002419.1	MMP15	matrix metalloproteinase-15 preproprotein GN=MMP15	669	matrix metalloproteinase-15 preproprotein GN=MMP15
HEK293T	Rep2_24hpi	HOMO SAPIENS	EKLGWYHSMEAVRRA	HEK_20220301_24hr	AP20220301_HEK293T_SARSCoV2_24hr_fxn3.16001.16001.4	4	1	HCD	30	96.5	12.07	-1.37	1.82	13.43	10.25	0.91	81.1	6	2	3	0	7	30	9610000	0	2	0	0	0	M161m	Hydrogen	153	(T)	EKLGWYHSmEAVRRA	15	(F)		TGVYmIkGQHRVMGVD	GISIGDVAKKLGEmWnN	NA	E K L/G W/Y/H/S m E/A V-R R A	13.3	2	0	5	0	1	y-ion bias	m:Oxidized methionine	0.994	90	29.83	10	55.38	462.984	1832.92	15.9933	-0.9	3.4	8.69	193104	76147.9	HOMO SAPIENS	NP_002419.1	NP_002419.1	MMP15	matrix metalloproteinase-15 preproprotein GN=MMP15	669	matrix metalloproteinase-15 preproprotein GN=MMP15
HEK293T	Rep1_24hpi	HOMO SAPIENS	EKLGWYHSMEAVRRAF	HEK_20211112_24hr	AY20211112_HT_HEK293T_CIITA_SARS_classII_24hr_fxn3.23070.23070.3	3	1	HCD	34	96.1	13.7	7.53	4.32	6.17	9.38	2.23	74.4	6	2	3	0	9	30	8400000	0	2	0	0	0		Hydrogen	153	(T)	EKLGWYHSMEAVRRAF	16	(R)		GVTLEWYHIGkSFGTKD	SIGLGYHkDLQTRATFM		E K/L|G/W/Y/H/S M E A V R R A F	31.2	5	1	6	1	0	y-ion bias		0.96	93.6	40.55	9	100	660.671	1979.99	0.0067	3.4	5.8	8.69	201548	76147.9	HOMO SAPIENS	NP_002419.1	NP_002419.1	MMP15	matrix metalloproteinase-15 preproprotein GN=MMP15	669	matrix metalloproteinase-15 preproprotein GN=MMP15
HEK293T	Rep2_24hpi	HOMO SAPIENS	EKLGWYHSMEAVRRAF	HEK_20220301_24hr	AP20220301_HEK293T_SARSCoV2_24hr_fxn3.24318.24318.4	4	1	HCD	30	94.1	12.24	3.92	3.23	8.32	9.01	1.23	79	5	2	3	0	7	30	6020000	0	2	0	0	0	M161m	Hydrogen	153	(T)	EKLGWYHSmEAVRRAF	16	(R)		WVGLmDYWLRAPGYRP	VYRKYICTSFYPWVN	NA	E K/L/G W/Y/H/S m E A V R R A F	18.8	3	0	5	0	0	y-ion bias	m:Oxidized methionine	0.916	68.7	44.63	12	100	499.751	1979.99	15.99	-2.5	-4.5	8.69	210278	76147.9	HOMO SAPIENS	NP_002419.1	NP_002419.1	MMP15	matrix metalloproteinase-15 preproprotein GN=MMP15	669	matrix metalloproteinase-15 preproprotein GN=MMP15
HEK293T	Rep1_24hpi	HOMO SAPIENS	EKLGWYHSMEAVRRAFR	HEK_20211112_24hr	AY20211112_HT_HEK293T_CIITA_SARS_classII_24hr_fxn3.20836.20836.3	3	1	HCD	34	99	8.36	3.65	5.7	4.71	2.66	0.2	59.6	6	2	4	0	13	30	18400000	0	2	0	0	0		Hydrogen	153	(T)	EKLGWYHSMEAVRRAFR	17	(V)		VASLEHRGLSHSLSCAWLI	kSLNPAVYRNVEYEIWL		E K/L|G W/Y/H/S M E A V R R A F/R	23.5	4	1	6	1	0	y-ion bias		0.997	100	36.92	12	100	712.704	2136.09	0.0061	2.9	-1.8	9.98	219325	76147.9	HOMO SAPIENS	NP_002419.1	NP_002419.1	MMP15	matrix metalloproteinase-15 preproprotein GN=MMP15	669	matrix metalloproteinase-15 preproprotein GN=MMP15
HEK293T	Rep1_24hpi	HOMO SAPIENS	EKLGWYHSMEAVRRAFR	HEK_20211112_24hr	AY20211112_HT_HEK293T_CIITA_SARS_classII_24hr_fxn3.20908.20908.4	4	2	HCD	34	99	13.32	4.77	5.53	8.56	7.79	1.74	73.2	7	2	4	0	8	30	305000000	0	2	0	0	0		Hydrogen	153	(T)	EKLGWYHSMEAVRRAFR	17	(V)		RTSQVGGTATLTWYKGTHTA	qKIYRGWKCRTHFLLm		E K L/G W/Y/H/S/M E/A V R R A F/R	23.5	4	0	7	0	0	y-ion bias		0.998	100	36.92	14	7.88	534.78	2136.09	0.0049	2.3	6.4	9.98	215833	76147.9	HOMO SAPIENS	NP_002419.1	NP_002419.1	MMP15	matrix metalloproteinase-15 preproprotein GN=MMP15	669	matrix metalloproteinase-15 preproprotein GN=MMP15
HEK293T	Rep1_24hpi	HOMO SAPIENS	EKLGWYHSMEAVRRAFR	HEK_20211112_24hr	AY20211112_HT_HEK293T_CIITA_SARS_classII_24hr_fxn3.20815.20815.5	5	1	HCD	34	98.5	13.08	5.08	3.49	8	9.59	1.95	82.1	5	2	4	0	8	30	90400000	0	2	0	0	0		Hydrogen	153	(T)	EKLGWYHSMEAVRRAFR	17	(V)		PRASVEHHWDRLKTYkA	NVMIRYPVPSEWVKnFR		E K L G W/Y/H/S/M E A V R R A F/R	23.5	4	0	5	0	0	y-ion bias		0.995	99.6	36.92	14	10.97	428.025	2136.09	0.0057	2.7	-5.6	9.98	217624	76147.9	HOMO SAPIENS	NP_002419.1	NP_002419.1	MMP15	matrix metalloproteinase-15 preproprotein GN=MMP15	669	matrix metalloproteinase-15 preproprotein GN=MMP15
HEK293T	Rep2_24hpi	HOMO SAPIENS	EKLGWYHSMEAVRRAFR	HEK_20220301_24hr	AP20220301_HEK293T_SARSCoV2_24hr_fxn3.30165.30165.4	4	1	HCD	30	95.3	16.42	8.35	6.8	8.07	9.62	0.68	84.4	8	2	4	0	8	30	53000000	0	2	0	0	0		Hydrogen	153	(T)	EKLGWYHSMEAVRRAFR	17	(V)		EKLGWQkSIWDRYTAVN	qKIYRGWKCRTHFLLm	NA	E K/L/G/W/Y/H/S/M E A V/R R A F R	35.3	6	0	8	0	0	y-ion bias		0.959	100	54.77	5	20.62	534.777	2136.09	-0.0066	-3.1	-0.9	9.98	239701	76147.9	HOMO SAPIENS	NP_002419.1	NP_002419.1	MMP15	matrix metalloproteinase-15 preproprotein GN=MMP15	669	matrix metalloproteinase-15 preproprotein GN=MMP15
HEK293T	Rep2_24hpi	HOMO SAPIENS	EKLGWYHSMEAVRRAFR	HEK_20220301_24hr	AP20220301_HEK293T_SARSCoV2_24hr_fxn3.21738.21738.4	4	2	HCD	30	94.7	12.68	3.47	2.79	9.21	9.89	0.15	85.3	6	2	4	0	7	30	62500000	0	2	0	0	0	M161m	Hydrogen	153	(T)	EKLGWYHSmEAVRRAFR	17	(V)		KEYnLKmYVYVIkESSV	VFSTKnWNTPIIFDLkEG	NA	E K/L/G/W/Y/H/S m E A V R R A F R	29.4	5	0	6	0	0	y-ion bias	m:Oxidized methionine	0.999	100	40.15	17	55.48	538.777	2136.09	15.9935	-0.6	-1.3	9.98	237094	76147.9	HOMO SAPIENS	NP_002419.1	NP_002419.1	MMP15	matrix metalloproteinase-15 preproprotein GN=MMP15	669	matrix metalloproteinase-15 preproprotein GN=MMP15
HEK293T	Rep1_24hpi	HOMO SAPIENS	EKLGWYHSMEAVRRAFRV	HEK_20211112_24hr	AY20211112_HT_HEK293T_CIITA_SARS_classII_24hr_fxn3.28119.28119.4	4	1	HCD	34	97.5	8.04	3.82	1.63	4.23	6.42	4.13	59.5	6	3	4	0	12	30	2160000	0	2	0	0	0		Hydrogen	153	(T)	EKLGWYHSMEAVRRAFRV	18	(W)		VGTENLPAKSHGkVPKSWEE	VGTLGQSPGPRPTTPTAAAATAAAA		E K/L/G W/Y/H/S M E A V R R A F R-V	22.2	4	0	5	0	1	y-ion bias		0.73	82.4	49.35	3	100	559.544	2235.16	-0.0074	-3.3	5.6	9.98	236230	76147.9	HOMO SAPIENS	NP_002419.1	NP_002419.1	MMP15	matrix metalloproteinase-15 preproprotein GN=MMP15	669	matrix metalloproteinase-15 preproprotein GN=MMP15
HEK293T	Rep1_24hpi	HOMO SAPIENS	ERLRMEPGYPKSIL	HEK_20211112_24hr	AY20211112_HT_HEK293T_CIITA_SARS_classII_24hr_fxn2.20450.20450.3	3	1	HCD	34	87	9.35	4.22	4.84	5.13	4.51	0.64	71.8	6	3	3	0	11	30	35400000	0	2	0	0	0		Hydrogen	540	(N)	ERLRMEPGYPKSIL	14	(R)		LSKPIYVQEnnkVL	LVknnEQVYIPKSL		E R L R M E\P G\Y\P K\S\I/L	28.6	4	5	1	0	0	b-ion bias		0.981	91.7	33.55	9	22.97	563.646	1688.91	0.0085	5	7.8	8.69	102539	76147.9	HOMO SAPIENS	NP_002419.1	NP_002419.1	MMP15	matrix metalloproteinase-15 preproprotein GN=MMP15	669	matrix metalloproteinase-15 preproprotein GN=MMP15
HEK293T	Rep2_24hpi	HOMO SAPIENS	ERLRMEPGYPKSIL	HEK_20220301_24hr	AP20220301_HEK293T_SARSCoV2_24hr_fxn2.29369.29369.3	3	1	HCD	30	90.2	13.36	7.17	8.66	6.19	4.7	0.54	78.7	6	3	3	0	6	30	13500000	0	2	0	0	0		Hydrogen	540	(N)	ERLRMEPGYPKSIL	14	(R)		SLKGLEAPDSFEGILL	PKGVLVHTASYGmSLI	NA	E R L R M E\P G\Y\P K\S\I\L	28.6	4	6	0	0	0	b-ion bias		0.939	96.2	52.9	11	100	563.643	1688.91	-0.001	-0.6	2.2	8.69	107902	76147.9	HOMO SAPIENS	NP_002419.1	NP_002419.1	MMP15	matrix metalloproteinase-15 preproprotein GN=MMP15	669	matrix metalloproteinase-15 preproprotein GN=MMP15
HEK293T	Rep2_24hpi	HOMO SAPIENS	ERLRMEPGYPKSIL	HEK_20220301_24hr	AP20220301_HEK293T_SARSCoV2_24hr_fxn2.24082.24082.3	3	1	HCD	30	96.1	7.66	3.58	2.09	4.08	5.56	1.1	62.8	5	3	3	0	13	30	124000000	0	2	0	0	0	M544m	Hydrogen	540	(N)	ERLRmEPGYPKSIL	14	(R)		IYkLHFREmPSLL	mSKLDVYRQVHSII	NA	E R L R m E\P G Y\P K\S\I-L	21.4	3	4	0	0	1	b-ion bias	m:Oxidized methionine	0.955	100	44.48	9	100	568.974	1688.91	15.9931	-1.1	-3.4	8.69	131118	76147.9	HOMO SAPIENS	NP_002419.1	NP_002419.1	MMP15	matrix metalloproteinase-15 preproprotein GN=MMP15	669	matrix metalloproteinase-15 preproprotein GN=MMP15
HEK293T	Rep1_24hpi	HOMO SAPIENS	ERLRMEPGYPKSILR	HEK_20211112_24hr	AY20211112_HT_HEK293T_CIITA_SARS_classII_24hr_fxn2.15558.15558.4	4	1	HCD	34	98.9	15.28	4.23	5.07	11.05	10.21	1.01	89.5	9	3	4	0	8	30	5730000	0	2	0	0	0		Hydrogen	540	(N)	ERLRMEPGYPKSILR	15	(D)		PRmPSSPYPSLKSILR	KPLSYNQLVTPCRLR		E R L R\M E\P G\Y|P/K/S/I/L/R	46.7	7	4	6	1	0	unbiased		0.787	91.5	26.15	2	32.87	462.01	1845.02	0.003	1.6	7.7	9.98	100325	76147.9	HOMO SAPIENS	NP_002419.1	NP_002419.1	MMP15	matrix metalloproteinase-15 preproprotein GN=MMP15	669	matrix metalloproteinase-15 preproprotein GN=MMP15
HEK293T	Rep1_24hpi	HOMO SAPIENS	ERLRMEPGYPKSILR	HEK_20211112_24hr	AY20211112_HT_HEK293T_CIITA_SARS_classII_24hr_fxn2.11627.11627.4	4	1	HCD	34	92.4	11.98	3.43	3.03	8.55	8.95	0.41	64.1	8	3	4	0	11	30	14000000	0	2	0	0	0	M544m	Hydrogen	540	(N)	ERLRmEPGYPKSILR	15	(D)		EASALREYIDPKRSLL	mSKLDVYRQVHSIIR		E R L R m E|P G\Y|P/K/S/I/L/R	46.7	7	3	7	2	0	y-ion bias	m:Oxidized methionine	0.949	93	20.4	14	69.72	466.01	1845.02	15.9998	2.6	-0.9	9.98	107589	76147.9	HOMO SAPIENS	NP_002419.1	NP_002419.1	MMP15	matrix metalloproteinase-15 preproprotein GN=MMP15	669	matrix metalloproteinase-15 preproprotein GN=MMP15
HEK293T	Rep2_24hpi	HOMO SAPIENS	ERLRMEPGYPKSILR	HEK_20220301_24hr	AP20220301_HEK293T_SARSCoV2_24hr_fxn2.18649.18649.4	4	2	HCD	30	78.6	13.55	2.57	4.07	10.98	9.48	0.4	73.7	8	3	4	0	11	30	17100000	0	2	0	0	0	M544m	Hydrogen	540	(N)	ERLRmEPGYPKSILR	15	(D)		EASALREYIDPKRSLL	mSKLDVYRQVHSIIR	NA	E R L R m E\P G\Y|P/K/S/I/L/R	46.7	7	3	6	1	0	y-ion bias	m:Oxidized methionine	0.915	86.5	34.77	27	100	466.009	1845.02	15.9974	1.3	-2.2	9.98	117964	76147.9	HOMO SAPIENS	NP_002419.1	NP_002419.1	MMP15	matrix metalloproteinase-15 preproprotein GN=MMP15	669	matrix metalloproteinase-15 preproprotein GN=MMP15
HEK293T	Rep1_24hpi	HOMO SAPIENS	FDNERLRMEPGYPKSIL	HEK_20211112_24hr	AY20211112_HT_HEK293T_CIITA_SARS_classII_24hr_fxn2.25443.25443.4	4	1	HCD	34	98.7	10.91	4.76	3.8	6.16	7.11	2.01	78.5	6	3	3	0	10	30	14600000	0	2	0	0	0		Hydrogen	537	(K)	FDNERLRMEPGYPKSIL	17	(R)		TKGCLLPDNFSQmISPKI	YFKcAPKYGIFAPLSKI		F D N E R L R M E\P G\Y/P K-S\I/L	23.5	4	3	2	0	1	unbiased		0.975	90.5	40.87	9	31.24	517.02	2065.05	0.0054	2.6	6.4	6.18	208054	76147.9	HOMO SAPIENS	NP_002419.1	NP_002419.1	MMP15	matrix metalloproteinase-15 preproprotein GN=MMP15	669	matrix metalloproteinase-15 preproprotein GN=MMP15
HEK293T	Rep2_24hpi	HOMO SAPIENS	FDNERLRMEPGYPKSIL	HEK_20220301_24hr	AP20220301_HEK293T_SARSCoV2_24hr_fxn2.33622.33622.4	4	1	HCD	30	95.9	10.88	3.28	4.3	7.6	6.58	0.87	63.9	6	3	3	0	12	30	3520000	0	2	0	0	0		Hydrogen	537	(K)	FDNERLRMEPGYPKSIL	17	(R)		KGEmAWNESPAKYIVkVG	LDFKGTQCPNPSSYIPKL	NA	F D N E R L R M E\P G\Y|P K\S\I/L	23.5	4	5	2	1	0	b-ion bias		0.729	68.5	59.97	1	100	517.018	2065.05	-0.0042	-2	3.4	6.18	216461	76147.9	HOMO SAPIENS	NP_002419.1	NP_002419.1	MMP15	matrix metalloproteinase-15 preproprotein GN=MMP15	669	matrix metalloproteinase-15 preproprotein GN=MMP15
HEK293T	Rep2_24hpi	HOMO SAPIENS	FDNERLRMEPGYPKSIL	HEK_20220301_24hr	AP20220301_HEK293T_SARSCoV2_24hr_fxn2.29135.29135.4	4	1	HCD	30	97.7	7.6	4.73	1.92	2.87	5.67	3.37	53.8	5	3	3	0	16	30	51000000	0	2	0	0	0	M544m	Hydrogen	537	(K)	FDNERLRmEPGYPKSIL	17	(R)		YKSYTnIFDLYnKPTVL	qnQEDARRHLEYLKSLP	NA	F D N E R L R m E\P G\Y|P K-S I/L	11.8	2	3	2	1	1	unbiased	m:Oxidized methionine	-4.252	93.9	52.18	6	100	521.016	2065.05	15.9906	-2	-1.7	6.18	217961	76147.9	HOMO SAPIENS	NP_002419.1	NP_002419.1	MMP15	matrix metalloproteinase-15 preproprotein GN=MMP15	669	matrix metalloproteinase-15 preproprotein GN=MMP15
HEK293T	Rep1_24hpi	HOMO SAPIENS	GDPGYPKPISVWQGIPASPK	HEK_20211112_24hr	AY20211112_HT_HEK293T_CIITA_SARS_classII_24hr_fxn2.31416.31416.3	3	2	HCD	34	98	16.23	4.83	6.34	11.41	9.89	4.83	86.2	12	0	2	0	5	30	49700000	0	3	0	0	0		Hydrogen	496	(R)	GDPGYPKPISVWQGIPASPK	20	(G)		DKPSAPIGQWVSIPKPYGPG	DPGYPKPISVWQGIPASPKG		G D P G-Y P-K P-I S-V|W/Q/G I/P-A/S/P/K	40	8	1	7	1	5	y-ion bias		0.988	92.4	50.13	20	67.26	698.708	2094.1	0.009	4.3	4.3	8.5	175786	76147.9	HOMO SAPIENS	NP_002419.1	NP_002419.1	MMP15	matrix metalloproteinase-15 preproprotein GN=MMP15	669	matrix metalloproteinase-15 preproprotein GN=MMP15
HEK293T	Rep2_24hpi	HOMO SAPIENS	GDPGYPKPISVWQGIPASPK	HEK_20220301_24hr	AP20220301_HEK293T_SARSCoV2_24hr_fxn2.38481.38481.3	3	1	HCD	30	97.6	12.05	0.96	0.96	11.09	11.09	0.42	63.7	11	0	2	0	11	30	19100000	0	3	0	0	0		Hydrogen	496	(R)	GDPGYPKPISVWQGIPASPK	20	(G)		SYKHALANAVANTLkQWH	SWQkLTNAVANALAHKYH	NA	G D P G-Y\P K/P-I-S V|W/Q/G I/P A/S/P K	30	6	2	7	1	3	y-ion bias		0.951	95.2	68.35	17	100	698.707	2094.1	0.0041	2	8.6	8.5	177774	76147.9	HOMO SAPIENS	NP_002419.1	NP_002419.1	MMP15	matrix metalloproteinase-15 preproprotein GN=MMP15	669	matrix metalloproteinase-15 preproprotein GN=MMP15
HEK293T	Rep2_24hpi	HOMO SAPIENS	GDPGYPKPISVWQGIPASPK	HEK_20220301_24hr	AP20220301_HEK293T_SARSCoV2_24hr_fxn3.37922.37922.3	3	2	HCD	30	94.2	16.54	3.44	3.99	13.1	12.55	0.75	86.3	11	0	2	0	7	30	8210000	0	3	0	0	0		Hydrogen	496	(R)	GDPGYPKPISVWQGIPASPK	20	(G)		SYKHALANAVANTLkQWH	DPGYPKPISVWQGIPASPKG	NA	G D P G\Y\P K/P-I S V|W/Q/G I/P A/S/P-K	35	7	3	7	1	2	y-ion bias		0.721	84.8	68.12	6	100	698.703	2094.1	-0.0074	-3.5	3.1	8.5	190753	76147.9	HOMO SAPIENS	NP_002419.1	NP_002419.1	MMP15	matrix metalloproteinase-15 preproprotein GN=MMP15	669	matrix metalloproteinase-15 preproprotein GN=MMP15
HEK293T	Rep1_24hpi	HOMO SAPIENS	GDPGYPKPISVWQGIPASPKG	HEK_20211112_24hr	AY20211112_HT_HEK293T_CIITA_SARS_classII_24hr_fxn2.31372.31372.2	2	1	HCD	34	98.4	13.23	2.55	3.92	10.68	9.31	2.55	71.1	11	1	2	6.49	10	30	5820000	0	3	0	0	0		Hydrogen	496	(R)	GDPGYPKPISVWQGIPASPKG	21	(A)		PGAYHVLSFHAEAkGKAPKT	YPNDPKTKAWLKEHVEPV		G D P G\Y|P K/P I S V-W Q G-I/P-A/S/P/K-G	38.1	8	2	6	1	4	y-ion bias		-9.189	100	50.35	0	100	1076.07	2151.12	0.0051	2.4	-2.8	8.5	199664	76147.9	HOMO SAPIENS	NP_002419.1	NP_002419.1	MMP15	matrix metalloproteinase-15 preproprotein GN=MMP15	669	matrix metalloproteinase-15 preproprotein GN=MMP15
HEK293T	Rep1_24hpi	HOMO SAPIENS	GDPGYPKPISVWQGIPASPKG	HEK_20211112_24hr	AY20211112_HT_HEK293T_CIITA_SARS_classII_24hr_fxn2.31216.31216.3	3	3	HCD	34	99.4	18.18	2.42	3.03	15.77	15.16	2.42	93.7	14	1	2	1.15	3	30	216000000	0	3	0	0	0		Hydrogen	496	(R)	GDPGYPKPISVWQGIPASPKG	21	(A)		PSPSKLnEPAPKGSPKSTAAW	QALQQTGIVGGQEAPRSKWP		G D P G-Y\P-K P-I S-V|W/Q/G-I/P A/S/P/K-G	52.4	11	2	7	1	6	y-ion bias		0.995	96.2	49.88	22	80.14	717.715	2151.12	0.0063	2.9	10	8.5	197727	76147.9	HOMO SAPIENS	NP_002419.1	NP_002419.1	MMP15	matrix metalloproteinase-15 preproprotein GN=MMP15	669	matrix metalloproteinase-15 preproprotein GN=MMP15
HEK293T	Rep1_24hpi	HOMO SAPIENS	GDPGYPKPISVWQGIPASPKG	HEK_20211112_24hr	AY20211112_HT_HEK293T_CIITA_SARS_classII_24hr_fxn3.28727.28727.3	3	1	HCD	34	87.1	11.28	1.92	2.2	9.36	9.08	0.54	67.2	9	1	2	1.14	10	30	15400000	0	3	0	0	0		Hydrogen	496	(R)	GDPGYPKPISVWQGIPASPKG	21	(A)		LQSINLNRPkWFPKCAH	IQSNLkCLGLLEPYFWK		G D P G-Y\P K P I S V-W Q/G I/P A/S/P/K-G	23.8	5	1	5	0	3	y-ion bias		0.709	89.7	50.05	7	69.57	717.713	2151.12	0.0008	0.4	-1.8	8.5	203246	76147.9	HOMO SAPIENS	NP_002419.1	NP_002419.1	MMP15	matrix metalloproteinase-15 preproprotein GN=MMP15	669	matrix metalloproteinase-15 preproprotein GN=MMP15
HEK293T	Rep2_24hpi	HOMO SAPIENS	GDPGYPKPISVWQGIPASPKG	HEK_20220301_24hr	AP20220301_HEK293T_SARSCoV2_24hr_fxn2.38332.38332.3	3	2	HCD	30	97.3	19.17	2.97	3.7	16.2	15.47	0.43	94.5	13	1	2	1.08	4	30	77300000	0	3	0	0	0		Hydrogen	496	(R)	GDPGYPKPISVWQGIPASPKG	21	(A)		LQSINLNRPkWFPKCAH	IQSNLkCLGLLEPYFWK	NA	G D P G-Y\P-K P I S\V|W/Q/G-I/P A/S/P/K-G	52.4	11	3	7	1	4	y-ion bias		0.988	100	68.15	20	100	717.712	2151.12	-0.001	-0.5	-2.7	8.5	201244	76147.9	HOMO SAPIENS	NP_002419.1	NP_002419.1	MMP15	matrix metalloproteinase-15 preproprotein GN=MMP15	669	matrix metalloproteinase-15 preproprotein GN=MMP15
HEK293T	Rep2_24hpi	HOMO SAPIENS	GDPGYPKPISVWQGIPASPKG	HEK_20220301_24hr	AP20220301_HEK293T_SARSCoV2_24hr_fxn3.37823.37823.3	3	2	HCD	30	98.7	21.05	5.79	4.21	15.26	16.84	1.39	100	13	1	2	0	0	30	46000000	0	3	0	0	0		Hydrogen	496	(R)	GDPGYPKPISVWQGIPASPKG	21	(A)		LQSINLNRPkWFPKCAH	IQSNLkCLGLLEPYFWK	NA	G D P G-Y\P-K/P I S-V|W/Q/G/I/P A/S/P K-G	47.6	10	2	8	1	4	y-ion bias		0.956	97.1	67.92	19	72.85	717.712	2151.12	-0.0034	-1.6	-3.8	8.5	205531	76147.9	HOMO SAPIENS	NP_002419.1	NP_002419.1	MMP15	matrix metalloproteinase-15 preproprotein GN=MMP15	669	matrix metalloproteinase-15 preproprotein GN=MMP15
HEK293T	Rep1_24hpi	HOMO SAPIENS	GDPGYPKPISVWQGIPASPKGA	HEK_20211112_24hr	AY20211112_HT_HEK293T_CIITA_SARS_classII_24hr_fxn2.31959.31959.3	3	1	HCD	34	91.8	12.4	5.3	3.96	7.09	8.44	1.01	65.9	10	1	2	0	10	30	4910000	0	3	0	0	0		Hydrogen	496	(R)	GDPGYPKPISVWQGIPASPKGA	22	(F)		SSYAFLkLPQWITVSSKPQ	VDLWLkRGQPKSYWISGF		G D P G\Y P-K P I S V|W Q/G-I/P A/S/P/K-G A	22.7	5	2	6	1	3	y-ion bias		0.366	100	50.8	3	70.42	741.393	2222.16	0.0043	1.9	-9.4	8.5	210152	76147.9	HOMO SAPIENS	NP_002419.1	NP_002419.1	MMP15	matrix metalloproteinase-15 preproprotein GN=MMP15	669	matrix metalloproteinase-15 preproprotein GN=MMP15
HEK293T	Rep2_24hpi	HOMO SAPIENS	GDPGYPKPISVWQGIPASPKGA	HEK_20220301_24hr	AP20220301_HEK293T_SARSCoV2_24hr_fxn2.38837.38837.3	3	1	HCD	30	95.1	16.47	4.21	5.56	12.26	10.91	0.04	88.8	12	1	2	0	6	30	3510000	0	3	0	0	0		Hydrogen	496	(R)	GDPGYPKPISVWQGIPASPKGA	22	(F)		GAVRRQWDKHFHPKLVmT	VDLWLkRGQPKSYWISGF	NA	G D P G-Y\P K P I-S V|W\Q/G-I/P A/S/P/K-G A	36.4	8	3	6	1	4	y-ion bias		0.939	100	68.93	2	100	741.392	2222.16	0.0004	0.2	-7	8.5	220722	76147.9	HOMO SAPIENS	NP_002419.1	NP_002419.1	MMP15	matrix metalloproteinase-15 preproprotein GN=MMP15	669	matrix metalloproteinase-15 preproprotein GN=MMP15
HEK293T	Rep1_24hpi	HOMO SAPIENS	GDPGYPKPISVWQGIPASPKGAFL	HEK_20211112_24hr	AY20211112_HT_HEK293T_CIITA_SARS_classII_24hr_fxn3.40951.40951.3	3	1	HCD	34	95.8	15.6	3.02	3.23	12.58	12.37	3.02	84.9	15	1	2	0	6	30	6270000	0	3	0	0	0		Hydrogen	496	(R)	GDPGYPKPISVWQGIPASPKGAFL	24	(S)		kWVAVPPAPEKGFGPSAGYPEKK	KKEPYGASPGFGKEPAPPVAVWk		G D P G-Y\P-K P I S V\W-Q-G-I/P/A/S/P-K-G A-F-L	54.2	13	2	4	0	9	internal-ion bias		0.789	87.4	71.3	4	100	828.114	2482.31	0.0133	5.4	5.4	8.5	213631	76147.9	HOMO SAPIENS	NP_002419.1	NP_002419.1	MMP15	matrix metalloproteinase-15 preproprotein GN=MMP15	669	matrix metalloproteinase-15 preproprotein GN=MMP15
HEK293T	Rep1_24hpi	HOMO SAPIENS	KLGWYHSMEAVRRA	HEK_20211112_24hr	AY20211112_HT_HEK293T_CIITA_SARS_classII_24hr_fxn3.12336.12336.4	4	1	HCD	34	87.7	9.9	1.78	1.58	8.13	8.32	0.65	65.3	6	2	3	0	13	30	42200000	0	2	0	0	0		Hydrogen	154	(E)	KLGWYHSMEAVRRA	14	(F)		PHLRGWPDPPSAFAR	LWKGYYEYLGKRQ		K L/G W/Y/H/S-M E/A V R R A	21.4	3	0	5	0	1	y-ion bias		0.993	91.3	22.97	13	42.6	426.727	1703.88	0.0055	3.2	5.2	9.99	149035	76147.9	HOMO SAPIENS	NP_002419.1	NP_002419.1	MMP15	matrix metalloproteinase-15 preproprotein GN=MMP15	669	matrix metalloproteinase-15 preproprotein GN=MMP15
HEK293T	Rep2_24hpi	HOMO SAPIENS	KLGWYHSMEAVRRA	HEK_20220301_24hr	AP20220301_HEK293T_SARSCoV2_24hr_fxn3.20447.20447.4	4	1	HCD	30	87.5	13.24	2.62	5.38	10.62	7.86	0.08	83.7	6	2	3	0	10	30	14900000	0	2	0	0	0		Hydrogen	154	(E)	KLGWYHSMEAVRRA	14	(F)		PHLRGWPDPPSAFAR	KLGWGHFSTVWLSW	NA	K L/G/W/Y/H/S M E/A V R R A	28.6	4	0	6	0	0	y-ion bias		0.969	84.6	37.78	11	77.22	426.726	1703.88	0.0003	0.2	2.2	9.99	161540	76147.9	HOMO SAPIENS	NP_002419.1	NP_002419.1	MMP15	matrix metalloproteinase-15 preproprotein GN=MMP15	669	matrix metalloproteinase-15 preproprotein GN=MMP15
HEK293T	Rep2_24hpi	HOMO SAPIENS	KLGWYHSMEAVRRAFR	HEK_20220301_24hr	AP20220301_HEK293T_SARSCoV2_24hr_fxn3.27913.27913.4	4	1	HCD	30	93.3	11.58	4.2	3.54	7.38	8.05	0.18	66	7	2	4	0	13	30	10900000	0	2	0	0	0		Hydrogen	154	(E)	KLGWYHSMEAVRRAFR	16	(V)		KLNEYAESVRQIETEVV	qSRLDYnWLkAQALFK	NA	K/L/G W/Y/H/S/M E/A V R R A F R	31.2	5	0	7	0	0	y-ion bias		0.125	97	51.22	2	100	502.517	2007.05	-0.0022	-1.1	3.9	10.9	182362	76147.9	HOMO SAPIENS	NP_002419.1	NP_002419.1	MMP15	matrix metalloproteinase-15 preproprotein GN=MMP15	669	matrix metalloproteinase-15 preproprotein GN=MMP15
HEK293T	Rep2_24hpi	HOMO SAPIENS	KLGWYHSMEAVRRAFR	HEK_20220301_24hr	AP20220301_HEK293T_SARSCoV2_24hr_fxn3.19952.19952.4	4	1	HCD	30	96.5	5.38	3.81	0.96	1.57	4.41	0.99	32.3	5	2	4	0	16	30	12000000	0	2	0	0	0	M161m	Hydrogen	154	(E)	KLGWYHSmEAVRRAFR	16	(V)		YYRQEESLWkIVPNVG	IPRWkLSSAETYSRMR	NA	K/L/G W/Y/H/S m E A V R R A F R	25	4	0	5	0	0	y-ion bias	m:Oxidized methionine	0.97	97.6	36.95	11	93.61	506.516	2007.05	15.9926	-1.1	6.8	10.9	197000	76147.9	HOMO SAPIENS	NP_002419.1	NP_002419.1	MMP15	matrix metalloproteinase-15 preproprotein GN=MMP15	669	matrix metalloproteinase-15 preproprotein GN=MMP15
HEK293T	Rep1_24hpi	HOMO SAPIENS	LGWYHSMEAVRRA	HEK_20211112_24hr	AY20211112_HT_HEK293T_CIITA_SARS_classII_24hr_fxn3.14924.14924.3	3	1	HCD	34	96.5	11.8	2.13	1.33	9.67	10.47	0.13	74.9	7	1	2	0	9	30	11500000	0	2	0	0	0		Hydrogen	155	(K)	LGWYHSMEAVRRA	13	(F)		IGWmGLRDGKCLGP	LnmLEIYHLGWk		L/G W/Y/H/S-M E/A V R R-A	38.5	5	0	5	0	2	y-ion bias		0.998	94.5	27.18	7	52.4	525.934	1575.79	0.0037	2.3	7.3	8.75	135037	76147.9	HOMO SAPIENS	NP_002419.1	NP_002419.1	MMP15	matrix metalloproteinase-15 preproprotein GN=MMP15	669	matrix metalloproteinase-15 preproprotein GN=MMP15
HEK293T	Rep2_24hpi	HOMO SAPIENS	LGWYHSMEAVRRA	HEK_20220301_24hr	AP20220301_HEK293T_SARSCoV2_24hr_fxn3.24244.24244.3	3	1	HCD	30	93.9	13.69	8.81	9.45	4.87	4.23	0.64	80.4	5	1	2	0	10	30	1860000	0	2	0	0	0		Hydrogen	155	(K)	LGWYHSMEAVRRA	13	(F)		LGWkmGAALFWTH	LGWGHFSTVWLSW	NA	L/G|W|Y/H/S M E A V-R R A	38.5	5	2	5	2	1	y-ion bias		0.606	100	44.48	3	100	525.933	1575.79	-0.0009	-0.5	4	8.75	144860	76147.9	HOMO SAPIENS	NP_002419.1	NP_002419.1	MMP15	matrix metalloproteinase-15 preproprotein GN=MMP15	669	matrix metalloproteinase-15 preproprotein GN=MMP15
HEK293T	Rep2_24hpi	HOMO SAPIENS	LGWYHSMEAVRRA	HEK_20220301_24hr	AP20220301_HEK293T_SARSCoV2_24hr_fxn2.18030.18030.3	3	1	HCD	30	94.9	6.87	2.66	4.21	4.21	2.66	1	34.1	5	1	2	0	17	30	2800000	0	2	0	0	0	M161m	Hydrogen	155	(K)	LGWYHSmEAVRRA	13	(F)		DYWLQPQGLNASSI	AAFMYPPNPWREI	NA	L/G|W/Y/H/S m E A V-R R A	38.5	5	1	5	1	1	y-ion bias	m:Oxidized methionine	-35.177	100	33.12	0	100	531.264	1575.79	15.9932	-1.1	1.9	8.75	143912	76147.9	HOMO SAPIENS	NP_002419.1	NP_002419.1	MMP15	matrix metalloproteinase-15 preproprotein GN=MMP15	669	matrix metalloproteinase-15 preproprotein GN=MMP15
HEK293T	Rep2_24hpi	HOMO SAPIENS	LGWYHSMEAVRRA	HEK_20220301_24hr	AP20220301_HEK293T_SARSCoV2_24hr_fxn3.17941.17941.3	3	1	HCD	30	97.1	7.61	3.2	2.37	4.41	5.24	0.98	34.7	5	1	2	0	17	30	438000	0	2	0	0	0	M161m	Hydrogen	155	(K)	LGWYHSmEAVRRA	13	(F)		WAVkTHKnYTAMV	AAFMYPPNPWREI	NA	L/G|W|Y/H/S m E A V-R R A	38.5	5	2	5	2	1	y-ion bias	m:Oxidized methionine	-0.54	76.5	33.68	0	100	531.265	1575.79	15.9944	-0.4	-9.1	8.75	134046	76147.9	HOMO SAPIENS	NP_002419.1	NP_002419.1	MMP15	matrix metalloproteinase-15 preproprotein GN=MMP15	669	matrix metalloproteinase-15 preproprotein GN=MMP15
HEK293T	Rep1_24hpi	HOMO SAPIENS	LGWYHSMEAVRRAFR	HEK_20211112_24hr	AY20211112_HT_HEK293T_CIITA_SARS_classII_24hr_fxn3.22241.22241.3	3	1	HCD	34	94.8	7.78	4.07	4.82	3.71	2.96	0.51	51.6	5	1	3	0	14	30	11100000	0	2	0	0	0		Hydrogen	155	(K)	LGWYHSMEAVRRAFR	15	(V)		ERAYGEnVCKVRQRL	LKDYVFkELQRDWP		L/G W|Y/H-S M E A V R R A F/R	26.7	4	1	4	1	1	y-ion bias		0.206	100	38.52	3	100	626.992	1878.95	0.0069	3.7	0.5	10.74	172510	76147.9	HOMO SAPIENS	NP_002419.1	NP_002419.1	MMP15	matrix metalloproteinase-15 preproprotein GN=MMP15	669	matrix metalloproteinase-15 preproprotein GN=MMP15
HEK293T	Rep1_24hpi	HOMO SAPIENS	LGWYHSMEAVRRAFR	HEK_20211112_24hr	AY20211112_HT_HEK293T_CIITA_SARS_classII_24hr_fxn3.22216.22216.4	4	1	HCD	34	100	8.53	3.26	1.61	5.27	6.92	1.89	61	5	1	3	0	13	30	35500000	0	2	0	0	0		Hydrogen	155	(K)	LGWYHSMEAVRRAFR	15	(V)		SHSGPRAPGWRkYQPL	LnKNWRYIVPmLTVD		L G W/Y/H/S/M E A V R R A F/R	26.7	4	0	5	0	0	y-ion bias		0.999	100	39.22	9	21.37	470.495	1878.95	0.0053	2.8	-6.6	10.74	183803	76147.9	HOMO SAPIENS	NP_002419.1	NP_002419.1	MMP15	matrix metalloproteinase-15 preproprotein GN=MMP15	669	matrix metalloproteinase-15 preproprotein GN=MMP15
HEK293T	Rep1_24hpi	HOMO SAPIENS	LGWYHSMEAVRRAFR	HEK_20211112_24hr	AY20211112_HT_HEK293T_CIITA_SARS_classII_24hr_fxn3.22223.22223.5	5	1	HCD	34	99.6	8.52	1.09	1.4	7.43	7.11	0.45	66.6	5	1	3	0	12	30	9090000	0	2	0	0	0		Hydrogen	155	(K)	LGWYHSMEAVRRAFR	15	(V)		HKSLLMWAPASHETGTI	RWWQKEmKAVkFPS		L G W-Y/H/S/M E A V R R A F/R	26.7	4	0	4	0	1	y-ion bias		0.944	88.5	39.22	9	62.97	376.598	1878.95	0.0055	2.9	3.6	10.74	183804	76147.9	HOMO SAPIENS	NP_002419.1	NP_002419.1	MMP15	matrix metalloproteinase-15 preproprotein GN=MMP15	669	matrix metalloproteinase-15 preproprotein GN=MMP15
HEK293T	Rep1_24hpi	HOMO SAPIENS	RGDPGYPKPISVWQGIPASPKG	HEK_20211112_24hr	AY20211112_HT_HEK293T_CIITA_SARS_classII_24hr_fxn3.24697.24697.3	3	2	HCD	34	97.3	11.3	1.31	2.4	9.99	8.9	0.66	71.3	10	2	3	1.12	13	30	2090000	0	3	0	0	0		Hydrogen	495	(Q)	RGDPGYPKPISVWQGIPASPKG	22	(A)		TRKDRGTKWTVFLPYPDNL	qIQWPALTFKPLVERNIPSS		R G D\P G\Y\P K\P I S V W Q G I/P-A/S/P/K-G	31.8	7	4	4	0	2	unbiased		0.892	100	43.25	1	100	769.749	2307.22	0.0083	3.6	3.6	9.7	185484	76147.9	HOMO SAPIENS	NP_002419.1	NP_002419.1	MMP15	matrix metalloproteinase-15 preproprotein GN=MMP15	669	matrix metalloproteinase-15 preproprotein GN=MMP15
HEK293T	Rep1_24hpi	HOMO SAPIENS	RGDPGYPKPISVWQGIPASPKG	HEK_20211112_24hr	AY20211112_HT_HEK293T_CIITA_SARS_classII_24hr_fxn3.24663.24663.4	4	1	HCD	34	95.8	15.26	1.85	1.25	13.42	14.02	1.37	79.8	12	2	3	1.16	8	30	9670000	0	3	0	0	0		Hydrogen	495	(Q)	RGDPGYPKPISVWQGIPASPKG	22	(A)		SLQSLKSLVSLGLQSGWQNVY	SWSVWKLQELPLAVQKEHE		R G D\P G\Y\P K\P I S V-W Q/G I/P-A/S/P/K-G	31.8	7	4	5	0	3	unbiased		-0.967	93.3	43.22	3	100	577.563	2307.22	0.0047	2	-2.2	9.7	189158	76147.9	HOMO SAPIENS	NP_002419.1	NP_002419.1	MMP15	matrix metalloproteinase-15 preproprotein GN=MMP15	669	matrix metalloproteinase-15 preproprotein GN=MMP15
HEK293T	Rep2_24hpi	HOMO SAPIENS	RGDPGYPKPISVWQGIPASPKG	HEK_20220301_24hr	AP20220301_HEK293T_SARSCoV2_24hr_fxn3.34108.34108.4	4	1	HCD	30	93.2	15.99	2.88	2.88	13.12	13.12	0.5	78.2	11	2	3	1.08	9	30	24500000	0	3	0	0	0		Hydrogen	495	(Q)	RGDPGYPKPISVWQGIPASPKG	22	(A)		FALYWEPKSLVNTQRNGRQ	FRGNRQTNVLSKPEWYLAQ	NA	R G D\P G\Y\P K\P I S V\W Q G\I/P A/S/P/K-G	27.3	6	6	4	0	1	unbiased		0.929	92.6	61.58	17	100	577.561	2307.22	-0.0043	-1.8	9.1	9.7	212000	76147.9	HOMO SAPIENS	NP_002419.1	NP_002419.1	MMP15	matrix metalloproteinase-15 preproprotein GN=MMP15	669	matrix metalloproteinase-15 preproprotein GN=MMP15
HEK293T	Rep1_24hpi	HOMO SAPIENS	TEKLGWYHSMEAVRR	HEK_20211112_24hr	AY20211112_HT_HEK293T_CIITA_SARS_classII_24hr_fxn2.14020.14020.4	4	1	HCD	34	94.4	10.67	-3.24	2.14	13.91	8.53	-3.24	68.7	7	2	3	1.12	12	30	13600000	0	3	0	0	0		Hydrogen	152	(Y)	TEKLGWYHSMEAVRR	15	(A)		DKYAQINDLKDSSVkP	TSALVKnAHYTAVLWGM		T E K/L/G W/Y/H/S-M E A V R/R	33.3	5	0	6	0	1	y-ion bias		0.961	84.9	23.95	9	30.8	466.49	1862.93	0.0056	3	-5.8	8.29	188241	76147.9	HOMO SAPIENS	NP_002419.1	NP_002419.1	MMP15	matrix metalloproteinase-15 preproprotein GN=MMP15	669	matrix metalloproteinase-15 preproprotein GN=MMP15
HEK293T	Rep1_24hpi	HOMO SAPIENS	TEKLGWYHSMEAVRRA	HEK_20211112_24hr	AY20211112_HT_HEK293T_CIITA_SARS_classII_24hr_fxn2.14979.14979.4	4	1	HCD	34	98.5	7.45	2.23	3.55	5.22	3.9	1.39	53.4	6	2	3	1.07	16	30	13400000	0	3	0	0	0		Hydrogen	152	(Y)	TEKLGWYHSMEAVRRA	16	(F)		KLNnmLFHAWTCLLR	TWVKEAYVNAnQARVSP		T E K/L/G/W-Y/H/S M E A V R R A	31.2	5	0	5	0	1	y-ion bias		0.94	69.3	25.3	5	24.58	484.249	1933.97	0.0048	2.5	-1.3	8.29	195209	76147.9	HOMO SAPIENS	NP_002419.1	NP_002419.1	MMP15	matrix metalloproteinase-15 preproprotein GN=MMP15	669	matrix metalloproteinase-15 preproprotein GN=MMP15
HEK293T	Rep1_24hpi	HOMO SAPIENS	TEKLGWYHSMEAVRRAFR	HEK_20211112_24hr	AY20211112_HT_HEK293T_CIITA_SARS_classII_24hr_fxn3.20882.20882.4	4	1	HCD	34	95.7	8.53	3.7	1.47	4.83	7.06	3.63	54.1	5	2	4	0	13	30	3320000	0	3	0	0	0		Hydrogen	152	(Y)	TEKLGWYHSMEAVRRAFR	18	(V)		VGTITVMTGGSEPGRIPnLSLH	SITkENYNQEWWSLRLK		T E K L/G W/Y/H/S M E A V R R A F/R	16.7	3	0	5	0	0	y-ion bias		0.6	76.1	36.93	5	100	560.042	2237.14	0.0061	2.7	-6.1	9.98	246024	76147.9	HOMO SAPIENS	NP_002419.1	NP_002419.1	MMP15	matrix metalloproteinase-15 preproprotein GN=MMP15	669	matrix metalloproteinase-15 preproprotein GN=MMP15
HEK293T	Rep1_24hpi	HOMO SAPIENS	YPKPISVWQGIPASPK	HEK_20211112_24hr	AY20211112_HT_HEK293T_CIITA_SARS_classII_24hr_fxn3.26492.26492.3	3	1	HCD	34	98.5	8.24	-0.18	-1.41	8.43	9.65	0.3	50.6	9	0	2	0	15	30	14800000	0	3	0	0	0		Hydrogen	500	(G)	YPKPISVWQGIPASPK	16	(G)		ASLQGLVKRYSNTFIA	RTVFLPAEVKAIGTEH		Y P K\P-I S\V\W Q/G I/P A/S/P-K	31.2	5	3	4	0	2	unbiased		0.937	88.9	46.25	8	49.14	590	1767.98	0.0055	3.1	5.4	9.7	78329	76147.9	HOMO SAPIENS	NP_002419.1	NP_002419.1	MMP15	matrix metalloproteinase-15 preproprotein GN=MMP15	669	matrix metalloproteinase-15 preproprotein GN=MMP15
HEK293T	Rep2_24hpi	HOMO SAPIENS	YPKPISVWQGIPASPK	HEK_20220301_24hr	AP20220301_HEK293T_SARSCoV2_24hr_fxn3.35828.35828.3	3	1	HCD	30	96.4	14.55	1.86	4.19	12.68	10.36	0.63	77.4	11	0	2	0	11	30	12500000	0	3	0	0	0		Hydrogen	500	(G)	YPKPISVWQGIPASPK	16	(G)		IGTNILGkRTMFYLV	KIEQLANPKAWINAAT	NA	Y P K\P-I S\V\W|Q/G\I/P A/S/P-K	56.2	9	5	5	1	2	unbiased		0.808	87.4	64.47	6	81.47	589.997	1767.98	-0.0028	-1.6	-3.5	9.7	84412	76147.9	HOMO SAPIENS	NP_002419.1	NP_002419.1	MMP15	matrix metalloproteinase-15 preproprotein GN=MMP15	669	matrix metalloproteinase-15 preproprotein GN=MMP15
HEK293T	Rep1_24hpi	HOMO SAPIENS	YPKPISVWQGIPASPKG	HEK_20211112_24hr	AY20211112_HT_HEK293T_CIITA_SARS_classII_24hr_fxn3.26326.26326.3	3	2	HCD	34	99.6	17.41	3.49	5.94	13.92	11.47	0.65	86.1	10	1	2	1.18	6	30	26400000	0	3	0	0	0		Hydrogen	500	(G)	YPKPISVWQGIPASPKG	17	(A)		LACATVPSLRISPASKPG	GKIEQLANPKAWINAAT		Y P K P I S\V\W|Q/G\I/P A/S/P/K-G	52.9	9	4	6	1	1	unbiased		0.943	91	46.05	21	100	609.007	1825	0.0047	2.6	2.9	9.7	88578	76147.9	HOMO SAPIENS	NP_002419.1	NP_002419.1	MMP15	matrix metalloproteinase-15 preproprotein GN=MMP15	669	matrix metalloproteinase-15 preproprotein GN=MMP15
HEK293T	Rep2_24hpi	HOMO SAPIENS	YPKPISVWQGIPASPKG	HEK_20220301_24hr	AP20220301_HEK293T_SARSCoV2_24hr_fxn3.35719.35719.3	3	1	HCD	30	97.3	17.38	4.2	5.84	13.17	11.53	0.05	88.1	10	1	2	1.08	7	30	10400000	0	3	0	0	0		Hydrogen	500	(G)	YPKPISVWQGIPASPKG	17	(A)		GPSAPIGQWVSIPKPYK	GKIEQLANPKAWINAAT	NA	Y P K P I S\V\W|Q/G\I/P A/S/P/K-G	52.9	9	4	6	1	1	unbiased		0.948	87.5	64.35	6	100	609.005	1825	-0.0011	-0.6	-0.6	9.7	102957	76147.9	HOMO SAPIENS	NP_002419.1	NP_002419.1	MMP15	matrix metalloproteinase-15 preproprotein GN=MMP15	669	matrix metalloproteinase-15 preproprotein GN=MMP15
HEK293T	Rep1_24hpi	HOMO SAPIENS	YTEKLGWYHSMEAVRR	HEK_20211112_24hr	AY20211112_HT_HEK293T_CIITA_SARS_classII_24hr_fxn2.15648.15648.4	4	1	HCD	34	99.7	11.25	3.5	3.5	7.75	7.75	2.06	63.4	9	2	3	0	13	30	26000000	0	4	0	0	0		Hydrogen	151	(N)	YTEKLGWYHSMEAVRR	16	(A)		LnAHYGKPEHIWkWGF	LGWkWIHEPKGYHAnF		Y T E K/L/G/W/Y/H/S-M E/A V R/R	43.8	7	0	8	0	1	y-ion bias		0.961	77.4	26.3	13	16.71	507.256	2026	0.0062	3.1	2.8	8.5	210894	76147.9	HOMO SAPIENS	NP_002419.1	NP_002419.1	MMP15	matrix metalloproteinase-15 preproprotein GN=MMP15	669	matrix metalloproteinase-15 preproprotein GN=MMP15
HEK293T	Rep1_24hpi	HOMO SAPIENS	YTEKLGWYHSMEAVRRA	HEK_20211112_24hr	AY20211112_HT_HEK293T_CIITA_SARS_classII_24hr_fxn3.15303.15303.4	4	1	HCD	34	97.6	7.87	3.22	3.09	4.65	4.78	0.13	64.1	5	2	3	0	15	30	1370000	0	4	0	0	0		Hydrogen	151	(N)	YTEKLGWYHSMEAVRRA	17	(F)		FNNKRPEHkLTEAnGWI	QITIAWLFGVTGNCAACSK		Y T E K/L/G W/Y/H/S M E A V R R A	17.6	3	0	5	0	0	y-ion bias		0.592	86	27.77	2	100	525.014	2097.03	0.0007	0.3	-8.1	8.5	233608	76147.9	HOMO SAPIENS	NP_002419.1	NP_002419.1	MMP15	matrix metalloproteinase-15 preproprotein GN=MMP15	669	matrix metalloproteinase-15 preproprotein GN=MMP15
HEK293T	Rep1_24hpi	HOMO SAPIENS	MAPFYQYMETDNFKLPNDD	HEK_20211112_24hr	AY20211112_HT_HEK293T_CIITA_SARS_classII_24hr_fxn2.43066.43066.2	2	1	HCD	34	99.5	7.2	5.44	4.07	1.76	3.13	0.47	72.5	5	0	0	5.23	15	30	15700000	0	3	0	0	0	K277k	Hydrogen	264	(I)	MAPFYQYMETDNFkLPNDD	19	(L)		VYnSVIGPSEGPTPSQFCPNnn	cGSTGAGTDnDPNIYFLIQKm		M A P F Y Q Y M E T D N-F k/L/P/N-D-D	26.3	5	0	3	0	3	internal-ion bias	k:Acetyl	0.957	100	69.33	18	100	1191.01	2339	42.0183	3.2	-2.5	4.04	117679	69976.6	HOMO SAPIENS	NP_005932.2	NP_005932.2	MMP16	matrix metalloproteinase-16 precursor GN=MMP16	607	matrix metalloproteinase-16 precursor GN=MMP16
HEK293T	Rep1_24hpi	HOMO SAPIENS	IRGEIFFFKDRFIWR	HEK_20211112_24hr	AY20211112_HT_HEK293T_CIITA_SARS_classII_24hr_fxn3.34496.34496.3	3	1	HCD	34	83.2	11.22	4.57	-0.75	6.65	11.97	1.05	55.5	8	3	4	0	13	30	2800000	0	0	0	0	0		Hydrogen	481	(Q)	IRGEIFFFKDRFIWR	15	(T)		kERIFDALEKTSIPGQR	qLYDVLIKKnPFGIEIR		I R/G E\I|F\F\F K D/R/F I W/R	33.3	5	4	5	1	0	unbiased		0.896	77.1	59.83	8	100	677.378	2030.11	0.0077	3.8	8.4	10.74	111736	74964.9	HOMO SAPIENS	NP_004521.1	NP_004521.1|NP_001121363.1|NP_001289437.1	MMP2	72 kDa type IV collagenase isoform 1 preproprotein GN=MMP2	660	72 kDa type IV collagenase isoform 1 preproprotein GN=MMP2
HEK293T	Rep1_24hpi	HOMO SAPIENS	IRGEIFFFKDRFIWR	HEK_20211112_24hr	AY20211112_HT_HEK293T_CIITA_SARS_classII_24hr_fxn3.34436.34436.4	4	2	HCD	34	100	18.1	5.74	2.93	12.36	15.17	1.71	91.8	10	3	4	0	5	30	32900000	0	0	0	0	0		Hydrogen	481	(Q)	IRGEIFFFKDRFIWR	15	(T)		DRALIFGMIAPLSGDPKTK	IYWPRFIRHKCkQR		I R G E\I|F|F/F/K/D/R/F I/W/R	60	9	3	9	2	0	y-ion bias		0.977	93.6	59.83	11	24.53	508.285	2030.11	0.0071	3.5	4.5	10.74	111068	74964.9	HOMO SAPIENS	NP_004521.1	NP_004521.1|NP_001121363.1|NP_001289437.1	MMP2	72 kDa type IV collagenase isoform 1 preproprotein GN=MMP2	660	72 kDa type IV collagenase isoform 1 preproprotein GN=MMP2
HEK293T	Rep1_24hpi	HOMO SAPIENS	IRGEIFFFKDRFIWRT	HEK_20211112_24hr	AY20211112_HT_HEK293T_CIITA_SARS_classII_24hr_fxn3.34842.34842.4	4	1	HCD	34	98.7	10.23	3.05	4.3	7.18	5.93	0.38	61	7	4	4	0	14	30	4240000	0	1	0	0	0		Hydrogen	481	(Q)	IRGEIFFFKDRFIWRT	16	(V)		EkRLVAKmTGSPSERSLLA	REGILELLQSFEDQGLRK		I R G E\I\F|F/F/K D/R F I\W R T	25	4	4	4	1	0	unbiased		0.974	100	60.42	11	100	533.547	2131.16	0.0055	2.6	5.4	10.74	124019	74964.9	HOMO SAPIENS	NP_004521.1	NP_004521.1|NP_001121363.1|NP_001289437.1	MMP2	72 kDa type IV collagenase isoform 1 preproprotein GN=MMP2	660	72 kDa type IV collagenase isoform 1 preproprotein GN=MMP2
HEK293T	Rep1_24hpi	HOMO SAPIENS	IRGEIFFFKDRFIWRTV	HEK_20211112_24hr	AY20211112_HT_HEK293T_CIITA_SARS_classII_24hr_fxn3.37139.37139.4	4	1	HCD	34	97.9	11.14	3.29	3.64	7.85	7.49	0.2	78.7	7	4	4	0	12	30	2680000	0	1	0	0	0		Hydrogen	481	(Q)	IRGEIFFFKDRFIWRTV	17	(T)		RkELFAARVSIQnEKLRE	LnLRYSFLKTASFFVRLGP		I R G E\I|F|F/F/K D/R/F I W R T V	29.4	5	3	6	2	0	y-ion bias		0.793	93.2	64.53	3	100	558.314	2230.23	0.0058	2.6	1.8	10.74	114996	74964.9	HOMO SAPIENS	NP_004521.1	NP_004521.1|NP_001121363.1|NP_001289437.1	MMP2	72 kDa type IV collagenase isoform 1 preproprotein GN=MMP2	660	72 kDa type IV collagenase isoform 1 preproprotein GN=MMP2
HEK293T	Rep1_24hpi	HOMO SAPIENS	DRHTVYNIITNFMRTRE	HEK_20211112_24hr	AY20211112_HT_HEK293T_CIITA_SARS_classII_24hr_fxn3.35696.35696.4	4	1	HCD	34	98.9	7.63	0	NA	7.63	7.63	NA	40.8	7	3	3	0	16	30	7600000	0	4	0	0	0		Hydrogen	186	(V)	DRHTVYNIITNFMRTRE	17	(E)					D R H\T\V|Y/N/I/I/T N F M R T R E	35.3	6	3	5	1	0	unbiased		0.885	84	61.82	37	100	542.279	2166.09	0.0065	3	0	8.75	239658	119440	HOMO SAPIENS	NP_001338285.1	NP_001338285.1|NP_001276334.1|NP_001276332.1|NP_001317057.1	MMS19	MMS19 nucleotide excision repair protein homolog isoform 6 GN=MMS19	1069	MMS19 nucleotide excision repair protein homolog isoform 6 GN=MMS19
HEK293T	Rep1_24hpi	HOMO SAPIENS	LMGLLSDPELGPAAADGFS	HEK_20211112_24hr	AY20211112_HT_HEK293T_CIITA_SARS_classII_24hr_fxn3.49899.49899.2	2	1	HCD	34	98.6	4.91	5.22	3.48	-0.31	1.43	2.99	30.8	8	0	0	3.13	15	30	1550000	0	2	0	0	0		Hydrogen	863	(R)	LMGLLSDPELGPAAADGFS	19	(L)		APADEAYVSnPGGSIIIW	YDPkGDSWSTVAPLSVP		L M G L L S-D P-E-L G\P\A-A-A D-G F S	21.1	4	2	0	0	6	internal-ion bias		-0.298	0	87.02	0	100	930.955	1860.9	-0.0025	-1.3	0.5	3.49	176686	119440	HOMO SAPIENS	NP_001338285.1	NP_001338285.1|NP_001276334.1|NP_001276332.1|NP_001317057.1|NP_001338286.1|NP_001276333.1|NP_001338287.1	MMS19	MMS19 nucleotide excision repair protein homolog isoform 6 GN=MMS19	1069	MMS19 nucleotide excision repair protein homolog isoform 6 GN=MMS19
HEK293T	Rep1_24hpi	HOMO SAPIENS	VDRHTVYNIITNFMRTREEE	HEK_20211112_24hr	AY20211112_HT_HEK293T_CIITA_SARS_classII_24hr_fxn3.38698.38698.4	4	1	HCD	34	99.4	14.55	3.16	2.25	11.38	12.3	1.78	78.4	8	3	3	0	10	30	8270000	0	4	0	0	0		Hydrogen	185	(Q)	VDRHTVYNIITNFMRTREEE	20	(L)		WPMNIKTNLIFGQTkKnYmH	QVDRHTVYnIITNFMRTREE		V D R\H\T\V|Y/N|I/I/T N F M R T R E E E	35	7	5	5	2	0	unbiased		0.943	92.8	67.3	5	100	631.568	2523.24	0.0105	4.2	-0.4	5.63	353941	119440	HOMO SAPIENS	NP_001338285.1	NP_001338285.1|NP_001276334.1|NP_001317057.1	MMS19	MMS19 nucleotide excision repair protein homolog isoform 6 GN=MMS19	1069	MMS19 nucleotide excision repair protein homolog isoform 6 GN=MMS19
HEK293T	Rep2_24hpi	HOMO SAPIENS	VDRHTVYNIITNFMRTREEE	HEK_20220301_24hr	AP20220301_HEK293T_SARSCoV2_24hr_fxn3.44532.44532.4	4	1	HCD	30	95.1	5.7	-0.38	0.88	6.07	4.81	1.4	48.5	6	3	3	1.46	17	30	3390000	0	4	0	0	0		Hydrogen	185	(Q)	VDRHTVYNIITNFMRTREEE	20	(L)		WPMNIKTNLIFGQTKknYmH	VFFEGKYGGMELFRALGCSELI	NA	V D R H T\V|Y/N|I/I/T N F M R T R E E E	25	5	3	5	2	0	unbiased		0.788	49	79.85	3	100	631.564	2523.24	-0.0071	-2.8	-7.3	5.63	353233	119440	HOMO SAPIENS	NP_001338285.1	NP_001338285.1|NP_001276334.1|NP_001317057.1	MMS19	MMS19 nucleotide excision repair protein homolog isoform 6 GN=MMS19	1069	MMS19 nucleotide excision repair protein homolog isoform 6 GN=MMS19
HEK293T	Rep1_24hpi	HOMO SAPIENS	VPVSEASIIIAVSSAHRAAS	HEK_20211112_24hr	AY20211112_HT_HEK293T_CIITA_SARS_classII_24hr_fxn2.36714.36714.3	3	1	HCD	34	97.6	12.12	1.18	3.43	10.94	8.7	0.32	68.2	11	1	1	1.24	11	30	8570000	0	5	0	0	0		Hydrogen	128	(L)	VPVSEASIIIAVSSAHRAAS	20	(L)		HLTNkFLIRTGMLLHE	AQQAGSkTVRLVTVPSSPP		V P\V-S E A\S-I|I|I/A/V/S/S/A/H R A A S	50	10	4	8	2	2	y-ion bias		0.886	51.3	58.6	11	98.81	655.701	1965.08	0.0118	6	7.3	6.72	90796	21171.8	HOMO SAPIENS	NP_004522.1	NP_004522.1	MOCS2	molybdopterin synthase catalytic subunit large subunit MOCS2B GN=MOCS2	188	molybdopterin synthase catalytic subunit large subunit MOCS2B GN=MOCS2
HEK293T	Rep2_24hpi	HOMO SAPIENS	VPVSEASIIIAVSSAHRAAS	HEK_20220301_24hr	AP20220301_HEK293T_SARSCoV2_24hr_fxn3.41140.41140.3	3	1	HCD	30	93.2	14.03	1.12	1.45	12.9	12.58	0.33	75.6	11	1	1	0	10	30	3590000	0	5	0	0	0		Hydrogen	128	(L)	VPVSEASIIIAVSSAHRAAS	20	(L)		ALVNDKKWNIAPTPIGDL	PAAPVYSYFKPPDKKRT	NA	V P\V/S E A S\I\I|I/A/V/S/S/A/H R A A S	45	9	4	8	1	0	y-ion bias		0.863	90.9	73.82	9	100	655.697	1965.08	-0.001	-0.5	-2.5	6.72	103474	21171.8	HOMO SAPIENS	NP_004522.1	NP_004522.1	MOCS2	molybdopterin synthase catalytic subunit large subunit MOCS2B GN=MOCS2	188	molybdopterin synthase catalytic subunit large subunit MOCS2B GN=MOCS2
HEK293T	Rep1_24hpi	HOMO SAPIENS	APPERYLGLPGSLKWEDR	HEK_20211112_24hr	AY20211112_HT_HEK293T_CIITA_SARS_classII_24hr_fxn2.28110.28110.3	3	1	HCD	34	98.3	15.54	5.66	4.5	9.88	11.04	2.05	82.6	10	2	3	0	9	30	22600000	0	2	0	0	0		Hydrogen	292	(G)	APPERYLGLPGSLKWEDR	18	(G)		PAGDKKWTLEPRPKGQFE	PASPPHTPVIVPAAATTVSSPS		A P|P E/R Y L\G\L|P/G S L/K/W E/D/R	33.3	6	4	8	2	0	y-ion bias		0.968	93.5	44.95	30	100	695.372	2084.09	0.01	4.8	4.8	6.23	168629	92087	HOMO SAPIENS	NP_006293.2	NP_006293.2|NP_001139630.1	MOGS	mannosyl-oligosaccharide glucosidase isoform 1 GN=MOGS	837	mannosyl-oligosaccharide glucosidase isoform 1 GN=MOGS
HEK293T	Rep1_24hpi	HOMO SAPIENS	APPERYLGLPGSLKWEDR	HEK_20211112_24hr	AY20211112_HT_HEK293T_CIITA_SARS_classII_24hr_fxn2.28133.28133.4	4	1	HCD	34	100	13.3	0.92	1.94	12.38	11.36	0.31	85	11	2	3	0	9	30	73600000	0	2	0	0	0		Hydrogen	292	(G)	APPERYLGLPGSLKWEDR	18	(G)		PAGDKKWTLEPRPKGQFE	SYARPLLTPAPLDSGPGPFK		A P\P E R Y L G-L/P/G/S-L/K/W/E/D/R	55.6	10	1	8	0	2	y-ion bias		0.988	84.5	44.88	23	21.71	521.78	2084.09	0.0078	3.8	3.8	6.23	180949	92087	HOMO SAPIENS	NP_006293.2	NP_006293.2|NP_001139630.1	MOGS	mannosyl-oligosaccharide glucosidase isoform 1 GN=MOGS	837	mannosyl-oligosaccharide glucosidase isoform 1 GN=MOGS
HEK293T	Rep2_24hpi	HOMO SAPIENS	APPERYLGLPGSLKWEDR	HEK_20220301_24hr	AP20220301_HEK293T_SARSCoV2_24hr_fxn2.35765.35765.4	4	1	HCD	30	98.9	18.1	4.16	3.91	13.93	14.19	1.02	94.8	12	2	3	0	4	30	14700000	0	2	0	0	0		Hydrogen	292	(G)	APPERYLGLPGSLKWEDR	18	(G)		PAGDKKWTLEPRPKGQFE	APESPPVPQSPPGQARLEAR	NA	A/P|P E R Y L G-L/P/G/S/L/K/W/E/D/R	66.7	12	1	11	1	1	y-ion bias		0.984	90.8	63.62	10	99.78	521.778	2084.09	-0.003	-1.4	-1.4	6.23	191795	92087	HOMO SAPIENS	NP_006293.2	NP_006293.2|NP_001139630.1	MOGS	mannosyl-oligosaccharide glucosidase isoform 1 GN=MOGS	837	mannosyl-oligosaccharide glucosidase isoform 1 GN=MOGS
HEK293T	Rep1_24hpi	HOMO SAPIENS	RPPGAPPERYLGLPGSLKWEDRGP	HEK_20211112_24hr	AY20211112_HT_HEK293T_CIITA_SARS_classII_24hr_fxn3.25123.25123.4	4	1	HCD	34	97.1	15.57	3.26	4.11	12.3	11.46	0.14	73.8	10	3	4	0	10	30	6140000	0	2	0	0	0		Hydrogen	288	(H)	RPPGAPPERYLGLPGSLKWEDRGP	24	(S)		GYVHQISGPLKSnSRKWFQKRAG	LSFRVIKVnRECVRGLWAGQQQ		R\P P G A P P E R Y L G\L\P G\S\L|K|W/E/D/R G P	33.3	8	7	5	2	0	unbiased		0.884	57	43.87	5	100	662.106	2645.39	0.0071	2.7	-1.6	8.59	277880	92087	HOMO SAPIENS	NP_006293.2	NP_006293.2|NP_001139630.1	MOGS	mannosyl-oligosaccharide glucosidase isoform 1 GN=MOGS	837	mannosyl-oligosaccharide glucosidase isoform 1 GN=MOGS
HEK293T	Rep1_24hpi	HOMO SAPIENS	ISNEILPYANFIP	HEK_20211112_24hr	AY20211112_HT_HEK293T_CIITA_SARS_classII_24hr_fxn2.54969.54969.2	2	1	HCD	34	97.5	6	2.2	2.24	3.8	3.76	2.2	100	5	0	0	0	0	8	2830000	0	2	0	0	0		Hydrogen	1530	(L)	ISNEILPYANFIP	13	(K)		DSQLLkYRNQLA	TkPRYPIFMAPQ		I S N E\I\L-P Y-A N-F-I P	23.1	3	2	0	0	4	internal-ion bias		0.96	100	90.62	17	100	745.901	1490.79	0.006	4	-0.8	4	102129	192466	HOMO SAPIENS	NP_055841.2	NP_055841.2|NP_001265399.1|NP_001265400.1|NP_001265398.1|NP_001265401.1	MON2	protein MON2 homolog isoform 1 GN=MON2	1717	protein MON2 homolog isoform 1 GN=MON2
HEK293T	Rep1_24hpi	HOMO SAPIENS	ISNEILPYANFIPK	HEK_20211112_24hr	AY20211112_HT_HEK293T_CIITA_SARS_classII_24hr_fxn2.44255.44255.2	2	2	HCD	34	98.5	10.92	1.1	2	9.82	8.91	1.1	88.8	10	0	1	0	5	30	38800000	0	2	0	0	0		Hydrogen	1530	(L)	ISNEILPYANFIPK	14	(E)		SNELSAAWKATSKLL	GFkISENLmAIIKP		I S\N-E\I-L/P Y-A N-F-I/P-K	57.1	8	2	2	0	6	internal-ion bias		0.984	100	71.33	17	55.82	809.947	1618.88	0.0036	2.2	4.7	6	87644	192466	HOMO SAPIENS	NP_055841.2	NP_055841.2|NP_001265399.1|NP_001265400.1|NP_001265398.1|NP_001265401.1	MON2	protein MON2 homolog isoform 1 GN=MON2	1717	protein MON2 homolog isoform 1 GN=MON2
HEK293T	Rep1_24hpi	HOMO SAPIENS	ISNEILPYANFIPK	HEK_20211112_24hr	AY20211112_HT_HEK293T_CIITA_SARS_classII_24hr_fxn3.40808.40808.2	2	1	HCD	34	98.2	10.86	1.89	2.01	8.96	8.84	1.89	91.9	9	0	1	0	4	30	4860000	0	2	0	0	0		Hydrogen	1530	(L)	ISNEILPYANFIPK	14	(E)		LENSALAVFKTNSPK	SNELDFRSVRLLk		I S N-E\I-L/P Y-A N-F-I/P-K	50	7	1	2	0	6	internal-ion bias		0.817	76.6	71.08	4	100	809.947	1618.88	0.0026	1.6	4.1	6	87759	192466	HOMO SAPIENS	NP_055841.2	NP_055841.2|NP_001265399.1|NP_001265400.1|NP_001265398.1|NP_001265401.1	MON2	protein MON2 homolog isoform 1 GN=MON2	1717	protein MON2 homolog isoform 1 GN=MON2
HEK293T	Rep2_24hpi	HOMO SAPIENS	ISNEILPYANFIPK	HEK_20220301_24hr	AP20220301_HEK293T_SARSCoV2_24hr_fxn2.49164.49164.2	2	1	HCD	30	96.6	13.72	6.01	5.43	7.71	8.29	1.14	89.7	7	0	1	0	6	30	6920000	0	2	0	0	0		Hydrogen	1530	(L)	ISNEILPYANFIPK	14	(E)		SGVAELIkEQRFSL	NSIELFVSPInRKT	NA	I S N\E|I|L/P Y A N F-I/P-K	42.9	6	3	4	2	2	unbiased		0.867	100	87.07	14	100	809.948	1618.88	0.0044	2.7	5.2	6	83760	192466	HOMO SAPIENS	NP_055841.2	NP_055841.2|NP_001265399.1|NP_001265400.1|NP_001265398.1|NP_001265401.1	MON2	protein MON2 homolog isoform 1 GN=MON2	1717	protein MON2 homolog isoform 1 GN=MON2
HEK293T	Rep2_24hpi	HOMO SAPIENS	ISNEILPYANFIPK	HEK_20220301_24hr	AP20220301_HEK293T_SARSCoV2_24hr_fxn3.48240.48240.2	2	1	HCD	30	94.8	13.34	3.07	4.01	10.27	9.33	3.07	89.6	8	0	1	0	5	30	3760000	0	2	0	0	0		Hydrogen	1530	(L)	ISNEILPYANFIPK	14	(E)		DLQSLLFkRVTEQ	LSQDLPVKMASIFk	NA	I S N-E|I|L/P Y-A N F-I/P-K	42.9	6	2	4	2	4	internal-ion bias		0.805	100	86.57	3	100	809.946	1618.88	0.0009	0.6	3	6	96232	192466	HOMO SAPIENS	NP_055841.2	NP_055841.2|NP_001265399.1|NP_001265400.1|NP_001265398.1|NP_001265401.1	MON2	protein MON2 homolog isoform 1 GN=MON2	1717	protein MON2 homolog isoform 1 GN=MON2
HEK293T	Rep1_24hpi	HOMO SAPIENS	ISNEILPYANFIPKE	HEK_20211112_24hr	AY20211112_HT_HEK293T_CIITA_SARS_classII_24hr_fxn1.38901.38901.2	2	1	HCD	34	100	9.66	2.33	2.63	7.33	7.03	2.33	89	9	1	1	0	4	23	5410000	0	2	0	0	0		Hydrogen	1530	(L)	ISNEILPYANFIPKE	15	(F)		ENSLEQKKRLKYnP	LENSSEILSVGYKPVI		I S N\E\I-L P Y-A N-F-I/P-K-E	46.7	7	2	1	0	6	internal-ion bias		0.898	80.1	70.98	17	100	874.469	1747.93	0.005	2.9	-1.3	4.86	131921	192466	HOMO SAPIENS	NP_055841.2	NP_055841.2|NP_001265399.1|NP_001265400.1|NP_001265398.1|NP_001265401.1	MON2	protein MON2 homolog isoform 1 GN=MON2	1717	protein MON2 homolog isoform 1 GN=MON2
HEK293T	Rep1_24hpi	HOMO SAPIENS	ISNEILPYANFIPKE	HEK_20211112_24hr	AY20211112_HT_HEK293T_CIITA_SARS_classII_24hr_fxn2.43663.43663.2	2	4	HCD	34	100	11.58	0.73	1.71	10.85	9.87	0.73	91.5	10	1	1	0	4	30	398000000	0	2	0	0	0		Hydrogen	1530	(L)	ISNEILPYANFIPKE	15	(F)		LGAnSLISDKGLSKKES	LQTEPHLLAGTVnPTVG		I S N-E\I\L/P Y-A N-F-I/P/K-E	53.3	8	2	3	0	5	internal-ion bias		0.995	100	70.3	17	3.74	874.47	1747.93	0.0052	3	-6.8	4.86	132034	192466	HOMO SAPIENS	NP_055841.2	NP_055841.2|NP_001265399.1|NP_001265400.1|NP_001265398.1|NP_001265401.1	MON2	protein MON2 homolog isoform 1 GN=MON2	1717	protein MON2 homolog isoform 1 GN=MON2
HEK293T	Rep1_24hpi	HOMO SAPIENS	ISNEILPYANFIPKE	HEK_20211112_24hr	AY20211112_HT_HEK293T_CIITA_SARS_classII_24hr_fxn3.40205.40205.2	2	1	HCD	34	99.6	11.68	1.57	0.51	10.12	11.17	1.57	84.5	10	1	1	0	6	30	110000000	0	2	0	0	0		Hydrogen	1530	(L)	ISNEILPYANFIPKE	15	(F)		LISENIRnVIWDFK	SNELLELILKGLNEY		I S N-E\I\L/P Y-A N-F-I/P/K-E	53.3	8	2	3	0	5	internal-ion bias		0.992	88.4	70.38	21	100	874.47	1747.93	0.0066	3.8	-2.6	4.86	128467	192466	HOMO SAPIENS	NP_055841.2	NP_055841.2|NP_001265399.1|NP_001265400.1|NP_001265398.1|NP_001265401.1	MON2	protein MON2 homolog isoform 1 GN=MON2	1717	protein MON2 homolog isoform 1 GN=MON2
HEK293T	Rep2_24hpi	HOMO SAPIENS	ISNEILPYANFIPKE	HEK_20220301_24hr	AP20220301_HEK293T_SARSCoV2_24hr_fxn2.48764.48764.2	2	2	HCD	30	99.5	13.21	2.25	3.94	10.96	9.27	2.25	93.9	8	1	1	0	4	30	581000000	0	2	0	0	0		Hydrogen	1530	(L)	ISNEILPYANFIPKE	15	(F)		SIENILkIVTNSLDm	SNLEIIYLSENRISP	NA	I S N-E\I|L/P Y A N F/I/P/K-E	46.7	7	2	5	1	2	y-ion bias		0.977	93.4	86.17	14	93.61	874.466	1747.93	-0.0016	-0.9	5.9	4.86	138208	192466	HOMO SAPIENS	NP_055841.2	NP_055841.2|NP_001265399.1|NP_001265400.1|NP_001265398.1|NP_001265401.1	MON2	protein MON2 homolog isoform 1 GN=MON2	1717	protein MON2 homolog isoform 1 GN=MON2
HEK293T	Rep2_24hpi	HOMO SAPIENS	ISNEILPYANFIPKE	HEK_20220301_24hr	AP20220301_HEK293T_SARSCoV2_24hr_fxn2.48670.48670.3	3	1	HCD	30	97.6	16.34	4.85	5.94	11.48	10.39	4.85	95.2	9	1	1	0	3	30	63900000	0	2	0	0	0		Hydrogen	1530	(L)	ISNEILPYANFIPKE	15	(F)		DEAKIIQnkLnVYR	SNLEIIYLSENRISP	NA	I S N-E\I\L|P Y/A N F/I/P/K-E	46.7	7	3	5	1	2	unbiased		0.893	100	86.18	12	100	583.312	1747.93	-0.0039	-2.2	0.1	4.86	135696	192466	HOMO SAPIENS	NP_055841.2	NP_055841.2|NP_001265399.1|NP_001265400.1|NP_001265398.1|NP_001265401.1	MON2	protein MON2 homolog isoform 1 GN=MON2	1717	protein MON2 homolog isoform 1 GN=MON2
HEK293T	Rep1_24hpi	HOMO SAPIENS	ISNEILPYANFIPKEF	HEK_20211112_24hr	AY20211112_HT_HEK293T_CIITA_SARS_classII_24hr_fxn2.52793.52793.2	2	2	HCD	34	99.5	11.08	2.38	0.83	8.7	10.25	2.38	88.6	10	1	1	0	6	30	67900000	0	2	0	0	0		Hydrogen	1530	(L)	ISNEILPYANFIPKEF	16	(V)		kmQFIPVVLSDQATIF	VQDTNADPKIKDYKLF		I S N-E\I\L-P Y-A N-F-I/P-K-E-F	56.2	9	2	1	0	8	internal-ion bias		0.991	90.9	86.37	12	100	948.005	1894.99	0.0085	4.5	2.7	4.53	138559	192466	HOMO SAPIENS	NP_055841.2	NP_055841.2|NP_001265399.1|NP_001265400.1|NP_001265398.1|NP_001265401.1	MON2	protein MON2 homolog isoform 1 GN=MON2	1717	protein MON2 homolog isoform 1 GN=MON2
HEK293T	Rep1_24hpi	HOMO SAPIENS	ISNEILPYANFIPKEF	HEK_20211112_24hr	AY20211112_HT_HEK293T_CIITA_SARS_classII_24hr_fxn3.49144.49144.2	2	1	HCD	34	98.7	10.39	3.6	1.78	6.8	8.62	3.6	82.6	11	1	1	0	7	30	6500000	0	2	0	0	0		Hydrogen	1530	(L)	ISNEILPYANFIPKEF	16	(V)		SLIGIWPFANYLFVSAP	GVPSATITWRkEGGSLPP		I S N-E\I\L/P Y-A N-F-I/P-K-E-F	56.2	9	2	2	0	7	internal-ion bias		0.769	69.6	85.68	3	100	948.005	1894.99	0.0084	4.4	-3.6	4.53	143843	192466	HOMO SAPIENS	NP_055841.2	NP_055841.2|NP_001265399.1|NP_001265400.1|NP_001265398.1|NP_001265401.1	MON2	protein MON2 homolog isoform 1 GN=MON2	1717	protein MON2 homolog isoform 1 GN=MON2
HEK293T	Rep2_24hpi	HOMO SAPIENS	ISNEILPYANFIPKEF	HEK_20220301_24hr	AP20220301_HEK293T_SARSCoV2_24hr_fxn2.55641.55641.2	2	1	HCD	30	99.1	13.23	2.44	1.54	10.8	11.69	2.44	93.9	9	1	1	0	3	30	8370000	0	2	0	0	0		Hydrogen	1530	(L)	ISNEILPYANFIPKEF	16	(V)		ESNLILSLTSGDIILGYS	LENLSIREVDDPRKPN	NA	I S N-E\I|L/P Y A N F/I/P-K-E-F	50	8	2	4	1	4	internal-ion bias		0.988	96.8	98.68	2	80.16	948	1894.99	-0.0028	-1.5	-4.6	4.53	150504	192466	HOMO SAPIENS	NP_055841.2	NP_055841.2|NP_001265399.1|NP_001265400.1|NP_001265398.1|NP_001265401.1	MON2	protein MON2 homolog isoform 1 GN=MON2	1717	protein MON2 homolog isoform 1 GN=MON2
HEK293T	Rep2_24hpi	HOMO SAPIENS	ISNEILPYANFIPKEF	HEK_20220301_24hr	AP20220301_HEK293T_SARSCoV2_24hr_fxn2.55649.55649.3	3	1	HCD	30	91.3	12.49	5.59	4.32	6.9	8.17	5.59	80.9	11	1	1	0	7	30	4830000	0	2	0	0	0		Hydrogen	1530	(L)	ISNEILPYANFIPKEF	16	(V)		ENSLGLFGGQKYIAnkI	SNELYKPLRAEGTNFR	NA	I S\N-E\I\L-P Y-A N-F-I/P/K-E-F	62.5	10	3	2	0	7	internal-ion bias		-1.057	93.5	98.83	0	100	632.336	1894.99	-0.003	-1.6	0.6	4.53	155798	192466	HOMO SAPIENS	NP_055841.2	NP_055841.2|NP_001265399.1|NP_001265400.1|NP_001265398.1|NP_001265401.1	MON2	protein MON2 homolog isoform 1 GN=MON2	1717	protein MON2 homolog isoform 1 GN=MON2
HEK293T	Rep1_24hpi	HOMO SAPIENS	ISNEILPYANFIPKEFVG	HEK_20211112_24hr	AY20211112_HT_HEK293T_CIITA_SARS_classII_24hr_fxn2.53901.53901.2	2	1	HCD	34	96.2	13.77	4.03	4.11	9.73	9.65	4.03	94.6	12	1	1	0	3	30	1180000	0	2	0	0	0		Hydrogen	1530	(L)	ISNEILPYANFIPKEFVG	18	(Q)		LENSLKTADTLAKLKEYN	LQnSRHPFLTALKYSFQ		I S\N-E\I\L-P Y-A N F-I/P-K-E-F-V-G	61.1	11	3	1	0	9	internal-ion bias		0.314	73.6	88.53	1	100	1026.05	2051.09	-0.0013	-0.6	-9	4.53	171659	192466	HOMO SAPIENS	NP_055841.2	NP_055841.2|NP_001265399.1|NP_001265400.1|NP_001265398.1|NP_001265401.1	MON2	protein MON2 homolog isoform 1 GN=MON2	1717	protein MON2 homolog isoform 1 GN=MON2
HEK293T	Rep1_24hpi	HOMO SAPIENS	ISNEILPYANFIPKEFVGQ	HEK_20211112_24hr	AY20211112_HT_HEK293T_CIITA_SARS_classII_24hr_fxn2.52913.52913.2	2	1	HCD	34	98.6	12.5	6.42	10.3	6.07	2.2	0.06	91.2	11	1	1	1.2	4	30	3360000	0	2	0	0	0		Hydrogen	1530	(L)	ISNEILPYANFIPKEFVGQ	19	(I)		SNEIIMVkSLQGNKYPKTS	SNEILPYANFIPKEFVGQI		I S N\E\I\L-P Y-A N-F-I/P-K-E F V-G-Q	47.4	9	3	1	0	8	internal-ion bias		0.891	92.7	86.73	14	100	1090.08	2179.14	0.0056	2.6	2.9	4.53	193711	192466	HOMO SAPIENS	NP_055841.2	NP_055841.2|NP_001265399.1|NP_001265400.1|NP_001265398.1|NP_001265401.1	MON2	protein MON2 homolog isoform 1 GN=MON2	1717	protein MON2 homolog isoform 1 GN=MON2
HEK293T	Rep1_24hpi	HOMO SAPIENS	LISNEILPYANFIPKE	HEK_20211112_24hr	AY20211112_HT_HEK293T_CIITA_SARS_classII_24hr_fxn2.47783.47783.2	2	1	HCD	34	99.6	11.24	0.41	2.42	10.84	8.83	0.41	90.2	11	1	1	0	5	30	21600000	0	2	0	0	0		Hydrogen	1529	(Q)	LISNEILPYANFIPKE	16	(F)		PSDQLIRTLkSERYL	PYRESkLTRILQDSL		L I\S N-E\I-L/P Y-A N-F-I/P-K-E	50	8	2	2	0	7	internal-ion bias		0.971	57.9	77.65	16	52.19	931.016	1861.01	0.0133	7.2	3.3	4.86	98353	192466	HOMO SAPIENS	NP_055841.2	NP_055841.2|NP_001265399.1|NP_001265400.1|NP_001265398.1|NP_001265401.1	MON2	protein MON2 homolog isoform 1 GN=MON2	1717	protein MON2 homolog isoform 1 GN=MON2
HEK293T	Rep2_24hpi	HOMO SAPIENS	LISNEILPYANFIPKE	HEK_20220301_24hr	AP20220301_HEK293T_SARSCoV2_24hr_fxn2.52131.52131.2	2	1	HCD	30	98.9	16.01	2.16	4.45	13.84	11.56	2.16	93.6	10	1	1	0	3	30	2490000	0	2	0	0	0		Hydrogen	1529	(Q)	LISNEILPYANFIPKE	16	(F)		TVENLLKGVEEAmKRK	LLQDSLGGNAKTImVATL	NA	L I|S N-E|I|L/P Y A N-F/I/P/K-E	50	8	3	7	3	3	y-ion bias		0.781	100	92.37	3	100	931.01	1861.01	0.0016	0.8	-4.8	4.86	114627	192466	HOMO SAPIENS	NP_055841.2	NP_055841.2|NP_001265399.1|NP_001265400.1|NP_001265398.1|NP_001265401.1	MON2	protein MON2 homolog isoform 1 GN=MON2	1717	protein MON2 homolog isoform 1 GN=MON2
HEK293T	Rep2_24hpi	HOMO SAPIENS	LISNEILPYANFIPKE	HEK_20220301_24hr	AP20220301_HEK293T_SARSCoV2_24hr_fxn2.52151.52151.3	3	1	HCD	30	83.6	8.43	0	NA	8.43	8.43	NA	45.8	10	1	1	1.06	11	30	921000	0	2	0	0	0		Hydrogen	1529	(Q)	LISNEILPYANFIPKE	16	(F)				NA	L I S N-E\I\L/P Y-A N-F-I/P-K-E	50	8	2	2	0	6	internal-ion bias		0.683	88.3	92.37	2	100	621.008	1861.01	-0.0004	-0.2	0	4.86	117701	192466	HOMO SAPIENS	NP_055841.2	NP_055841.2|NP_001265399.1|NP_001265400.1|NP_001265398.1|NP_001265401.1	MON2	protein MON2 homolog isoform 1 GN=MON2	1717	protein MON2 homolog isoform 1 GN=MON2
HEK293T	Rep1_24hpi	HOMO SAPIENS	LISNEILPYANFIPKEF	HEK_20211112_24hr	AY20211112_HT_HEK293T_CIITA_SARS_classII_24hr_fxn2.55816.55816.2	2	2	HCD	34	100	12.95	3.38	2.35	9.57	10.6	3.38	100	12	1	1	0	0	25	10600000	0	2	0	0	0		Hydrogen	1529	(Q)	LISNEILPYANFIPKEF	17	(V)		QSnIITFLYAMVGAVPGIL	kIENSELLDKFTWKKS		L I\S N-E\I-L/P Y-A N-F-I/P-K-E-F	52.9	9	2	2	0	8	internal-ion bias		0.99	96.5	92.25	16	100	1004.55	2008.08	0.0077	3.9	2.2	4.53	124440	192466	HOMO SAPIENS	NP_055841.2	NP_055841.2|NP_001265399.1|NP_001265400.1|NP_001265398.1|NP_001265401.1	MON2	protein MON2 homolog isoform 1 GN=MON2	1717	protein MON2 homolog isoform 1 GN=MON2
HEK293T	Rep1_24hpi	HOMO SAPIENS	LISNEILPYANFIPKEF	HEK_20211112_24hr	AY20211112_HT_HEK293T_CIITA_SARS_classII_24hr_fxn3.52298.52298.2	2	1	HCD	34	98.7	11.75	3.35	1.96	8.39	9.79	3.35	90	12	1	1	1.13	5	30	5380000	0	2	0	0	0		Hydrogen	1529	(Q)	LISNEILPYANFIPKEF	17	(V)		QSnIITFLYAMVGAVPGIL	LLQnSNRRYIDPSGFVK		L I\S N-E\I-L/P Y-A N-F-I/P-K-E-F	52.9	9	2	2	0	8	internal-ion bias		0.976	100	91.55	6	100	1004.54	2008.08	0.0021	1.1	-0.6	4.53	138970	192466	HOMO SAPIENS	NP_055841.2	NP_055841.2|NP_001265399.1|NP_001265400.1|NP_001265398.1|NP_001265401.1	MON2	protein MON2 homolog isoform 1 GN=MON2	1717	protein MON2 homolog isoform 1 GN=MON2
HEK293T	Rep1_24hpi	HOMO SAPIENS	NEILPYANFIPKE	HEK_20211112_24hr	AY20211112_HT_HEK293T_CIITA_SARS_classII_24hr_fxn2.40830.40830.2	2	2	HCD	34	99.4	13.12	4.95	4.95	8.17	8.17	1.6	89.7	10	1	1	0	6	30	36500000	0	1	0	0	0		Hydrogen	1532	(S)	NEILPYANFIPKE	13	(F)		SPIFNAYPLIENk	SNEILPYANFIPk		N E\I\L/P Y/A-N-F-I/P/K-E	69.2	9	2	4	0	4	internal-ion bias		0.938	90.1	65.4	22	100	774.411	1547.81	0.0051	3.3	3.3	4.86	112680	192466	HOMO SAPIENS	NP_055841.2	NP_055841.2|NP_001265399.1|NP_001265400.1|NP_001265398.1|NP_001265401.1	MON2	protein MON2 homolog isoform 1 GN=MON2	1717	protein MON2 homolog isoform 1 GN=MON2
HEK293T	Rep2_24hpi	HOMO SAPIENS	NEILPYANFIPKE	HEK_20220301_24hr	AP20220301_HEK293T_SARSCoV2_24hr_fxn2.46398.46398.2	2	1	HCD	30	98.2	13.7	3.62	4.66	10.08	9.04	0.02	92.1	9	1	1	0	6	30	11700000	0	1	0	0	0		Hydrogen	1532	(S)	NEILPYANFIPKE	13	(F)		GGEILALLIGGmMASV	ENLLWVDkYKPT	NA	N E\I|L/P Y/A-N F/I/P/K-E	53.8	7	2	6	1	2	y-ion bias		0.99	100	82.25	15	100	774.409	1547.81	0.0001	0.1	-4.3	4.86	131245	192466	HOMO SAPIENS	NP_055841.2	NP_055841.2|NP_001265399.1|NP_001265400.1|NP_001265398.1|NP_001265401.1	MON2	protein MON2 homolog isoform 1 GN=MON2	1717	protein MON2 homolog isoform 1 GN=MON2
HEK293T	Rep1_24hpi	HOMO SAPIENS	NEILPYANFIPKEF	HEK_20211112_24hr	AY20211112_HT_HEK293T_CIITA_SARS_classII_24hr_fxn2.50498.50498.2	2	1	HCD	34	97.7	11.38	4.85	5.57	6.53	5.81	4.85	90.7	10	1	1	1.07	6	28	491000	0	1	0	0	0		Hydrogen	1532	(S)	NEILPYANFIPKEF	14	(V)		WGADLLTFLLFRNE	NAPYFLPENkTFVI		N E\I\L P Y-A-N-F-I/P/K-E-F	64.3	9	2	2	0	6	internal-ion bias		0.178	100	82.47	0	100	847.944	1694.88	0.0029	1.7	-4.9	4.53	128225	192466	HOMO SAPIENS	NP_055841.2	NP_055841.2|NP_001265399.1|NP_001265400.1|NP_001265398.1|NP_001265401.1	MON2	protein MON2 homolog isoform 1 GN=MON2	1717	protein MON2 homolog isoform 1 GN=MON2
HEK293T	Rep2_24hpi	HOMO SAPIENS	NEILPYANFIPKEF	HEK_20220301_24hr	AP20220301_HEK293T_SARSCoV2_24hr_fxn2.54651.54651.2	2	1	HCD	30	91.7	7.33	2.87	2.97	4.46	4.36	2.87	91.4	8	1	1	3.17	3	18	647000	0	1	0	0	0		Hydrogen	1532	(S)	NEILPYANFIPKEF	14	(V)		ENLIYDRLFREGk	SAnRYLTLDQVFkP	NA	N E\I\L/P Y A N-F-I/P-K-E F	42.9	6	2	2	0	4	internal-ion bias		0.674	100	96.92	3	100	847.942	1694.88	-0.0013	-0.8	-5	4.53	130676	192466	HOMO SAPIENS	NP_055841.2	NP_055841.2|NP_001265399.1|NP_001265400.1|NP_001265398.1|NP_001265401.1	MON2	protein MON2 homolog isoform 1 GN=MON2	1717	protein MON2 homolog isoform 1 GN=MON2
HEK293T	Rep1_24hpi	HOMO SAPIENS	GPAELTQFWKEVPRNKVM	HEK_20211112_24hr	AY20211112_HT_HEK293T_CIITA_SARS_classII_24hr_fxn3.31415.31415.3	3	1	HCD	34	93.4	13.69	2.52	1.89	11.17	11.8	0.03	78.4	13	3	3	0	10	30	1510000	0	1	0	0	0		Hydrogen	419	(T)	GPAELTQFWKEVPRNKVM	18	(E)		AGPVVWSSPATSIIESRYIP	GRWLQEGPAASLSFLVATRA		G P\A\E-L/T Q/F/W/K/E/V/P-R-N K V-M	61.1	11	2	7	0	4	y-ion bias		0.861	90.3	54.5	0	100	710.713	2130.12	0.0077	3.6	0.5	8.59	198745	60087.4	HOMO SAPIENS	NP_689794.1	NP_689794.1|NP_001317170.1|NP_001170946.1	MOSPD2	motile sperm domain-containing protein 2 isoform 1 GN=MOSPD2	518	motile sperm domain-containing protein 2 isoform 1 GN=MOSPD2
HEK293T	Rep1_24hpi	HOMO SAPIENS	GPAELTQFWKEVPRNKVME	HEK_20211112_24hr	AY20211112_HT_HEK293T_CIITA_SARS_classII_24hr_fxn2.33451.33451.3	3	1	HCD	34	98.6	10.01	2.37	2.42	7.64	7.59	0.12	61.9	10	3	3	0	10	30	3310000	0	1	0	0	0	N433n	Hydrogen	419	(T)	GPAELTQFWKEVPRnKVME	19	(H)		LYQPGKEVTGRWkRAWDAG	SkKEIVDPTYLWIGPNEKT		G P\A\E|L-T-Q-F-W K-E V P R n K-V/M E	36.8	7	3	2	1	6	internal-ion bias	n:Deamidated	-0.275	100	53.28	0	100	754.06	2259.16	1.0058	9.6	1.2	5.06	259260	60087.4	HOMO SAPIENS	NP_689794.1	NP_689794.1|NP_001317170.1|NP_001170946.1	MOSPD2	motile sperm domain-containing protein 2 isoform 1 GN=MOSPD2	518	motile sperm domain-containing protein 2 isoform 1 GN=MOSPD2
HEK293T	Rep2_24hpi	HOMO SAPIENS	GPAELTQFWKEVPRNKVMEHR	HEK_20220301_24hr	AP20220301_HEK293T_SARSCoV2_24hr_fxn3.30312.30312.4	4	1	HCD	30	86	13.14	0.84	1.72	12.3	11.42	0.23	70.3	9	3	4	1.17	12	30	3250000	0	1	0	0	0	M436m	Hydrogen	419	(T)	GPAELTQFWKEVPRNKVmEHR	21	(L)		PGLAEKmDRnRLSYIFPNLmk	PGELAGKKLGPRETEPDGGSGWTKT	NA	G P|A|E/L/T/Q/F/W/K E V P R N K V m E/H R	33.3	7	2	9	2	0	y-ion bias	m:Oxidized methionine	0.819	100	54.98	4	100	642.834	2552.32	15.9967	0.7	8.1	8.6	326561	60087.4	HOMO SAPIENS	NP_689794.1	NP_689794.1|NP_001317170.1|NP_001170946.1	MOSPD2	motile sperm domain-containing protein 2 isoform 1 GN=MOSPD2	518	motile sperm domain-containing protein 2 isoform 1 GN=MOSPD2
HEK293T	Rep1_24hpi	HOMO SAPIENS	GPDGYDPQFITKLLRNYRSHPTILD	HEK_20211112_24hr	AY20211112_HT_HEK293T_CIITA_SARS_classII_24hr_fxn3.41828.41828.4	4	1	HCD	34	98.6	10.55	0.12	-1.28	10.43	11.83	2.44	72.7	9	3	3	0	8	30	20400000	0	5	0	0	0		Hydrogen	716	(K)	GPDGYDPQFITKLLRNYRSHPTILD	25	(I)		YLmHGKSMKDLGALHAFGPAKIKCRA	YFMYEALHGPPKkILVEGAnAALLDI		G P\D\G-Y D/P/Q/F/I/T K L L R N Y R S H P-T-I L D	28	7	2	5	0	3	y-ion bias		0.935	91	72.83	13	100	729.879	2916.5	-0.0065	-2.2	-7.5	6.76	459392	114582	HOMO SAPIENS	NP_001123551.1	NP_001123551.1|NP_001273001.1	MOV10	putative helicase MOV-10 isoform 1 GN=MOV10	1003	putative helicase MOV-10 isoform 1 GN=MOV10
HEK293T	Rep1_24hpi	HOMO SAPIENS	GPDGYDPQFITKLLRNYRSHPTILDIPN	HEK_20211112_24hr	AY20211112_HT_HEK293T_CIITA_SARS_classII_24hr_fxn3.45879.45879.5	5	1	HCD	34	95	6.91	4.99	4.63	1.91	2.27	4.99	42	7	3	3	0	12	24	991000	0	5	0	0	0		Hydrogen	716	(K)	GPDGYDPQFITKLLRNYRSHPTILDIPN	28	(Q)		qSAAASLDPNSYLGPNNCVKLLLPVFAALTL	GPkHIPLQTLLKFMVDIALGMEYLSNRN		G P\D\G-Y D P-Q-F I T K L L R N Y R S H P T I L D-I/P/N	21.4	6	2	2	0	4	internal-ion bias		-0.361	70.4	79.78	0	100	648.946	3240.68	0.0209	6.4	1.1	6.75	470514	114582	HOMO SAPIENS	NP_001123551.1	NP_001123551.1|NP_001273001.1	MOV10	putative helicase MOV-10 isoform 1 GN=MOV10	1003	putative helicase MOV-10 isoform 1 GN=MOV10
HEK293T	Rep1_24hpi	HOMO SAPIENS	ITKLLRNYRSHPTIL	HEK_20211112_24hr	AY20211112_HT_HEK293T_CIITA_SARS_classII_24hr_fxn3.14335.14335.3	3	1	HCD	34	93.7	9.78	6.37	4.41	3.41	5.37	1.85	64.6	6	3	3	0	10	30	4730000	0	4	0	0	0		Hydrogen	725	(F)	ITKLLRNYRSHPTIL	15	(D)		LTIPLSPSCKLKELLI	LLLEKLKCSPSLPITI		I/T|K L L R N Y R S\H\P T\I\L	33.3	5	5	2	1	0	b-ion bias		0.864	100	26.22	6	100	609.033	1825.08	0.0032	1.7	-1.6	11	25858	114582	HOMO SAPIENS	NP_001123551.1	NP_001123551.1|NP_001273001.1	MOV10	putative helicase MOV-10 isoform 1 GN=MOV10	1003	putative helicase MOV-10 isoform 1 GN=MOV10
HEK293T	Rep2_24hpi	HOMO SAPIENS	ITKLLRNYRSHPTIL	HEK_20220301_24hr	AP20220301_HEK293T_SARSCoV2_24hr_fxn3.23255.23255.3	3	1	HCD	30	96.3	10.7	8.21	7.11	2.49	3.59	0.2	71.7	5	3	3	0	10	30	2780000	0	4	0	0	0		Hydrogen	725	(F)	ITKLLRNYRSHPTIL	15	(D)		LTSVRAnIVAPSSLkII	PSLKVLVANNSDTLKLL	NA	I/T|K L L R N Y R S H\P T|I\L	26.7	4	4	3	2	0	unbiased		0.757	76.7	42.77	3	100	609.03	1825.08	-0.004	-2.2	-1.5	11	29360	114582	HOMO SAPIENS	NP_001123551.1	NP_001123551.1|NP_001273001.1	MOV10	putative helicase MOV-10 isoform 1 GN=MOV10	1003	putative helicase MOV-10 isoform 1 GN=MOV10
HEK293T	Rep1_24hpi	HOMO SAPIENS	ITKLLRNYRSHPTILD	HEK_20211112_24hr	AY20211112_HT_HEK293T_CIITA_SARS_classII_24hr_fxn3.13853.13853.4	4	1	HCD	34	97	5.54	4.67	3.61	0.88	1.93	2.02	56.3	5	3	3	0	13	30	56200000	0	4	0	0	0		Hydrogen	725	(F)	ITKLLRNYRSHPTILD	16	(I)		PTNPVTTSLRVLSTInII	TPFGkPSDALILGKIKNV		I T K L L R N Y R-S H\P T\I/L/D	18.8	3	2	2	0	1	unbiased		0.981	99.3	25.47	9	8.59	485.784	1940.11	0.0049	2.5	3.2	9.99	55072	114582	HOMO SAPIENS	NP_001123551.1	NP_001123551.1|NP_001273001.1	MOV10	putative helicase MOV-10 isoform 1 GN=MOV10	1003	putative helicase MOV-10 isoform 1 GN=MOV10
HEK293T	Rep2_24hpi	HOMO SAPIENS	ITKLLRNYRSHPTILD	HEK_20220301_24hr	AP20220301_HEK293T_SARSCoV2_24hr_fxn3.22836.22836.3	3	1	HCD	30	98.7	11.34	8.94	8.08	2.4	3.26	1.44	76.2	6	3	3	0	10	30	28800000	0	4	0	0	0		Hydrogen	725	(F)	ITKLLRNYRSHPTILD	16	(I)		LLEPTKERDLSKkLIn	MQKIGELFALRHRInL	NA	I/T/K L L R N Y R S H\P T\I|L\D	31.2	5	4	3	1	0	unbiased		0.955	100	42.08	8	100	647.373	1940.11	-0.0045	-2.3	-1.6	9.99	66429	114582	HOMO SAPIENS	NP_001123551.1	NP_001123551.1|NP_001273001.1	MOV10	putative helicase MOV-10 isoform 1 GN=MOV10	1003	putative helicase MOV-10 isoform 1 GN=MOV10
HEK293T	Rep2_24hpi	HOMO SAPIENS	ITKLLRNYRSHPTILD	HEK_20220301_24hr	AP20220301_HEK293T_SARSCoV2_24hr_fxn3.22853.22853.4	4	1	HCD	30	95.4	7.65	5.81	6.27	1.84	1.38	0.6	66.2	5	3	3	0	14	30	133000000	0	4	0	0	0		Hydrogen	725	(F)	ITKLLRNYRSHPTILD	16	(I)		PTNPVTTSLRVLSTInII	MQKIGELFALRHRInL	NA	I T\K L L R N Y R S H\P T\I/L/D	18.8	3	3	2	0	0	unbiased		0.986	97.6	42.08	11	4.57	485.781	1940.11	-0.0037	-1.9	-1.2	9.99	66884	114582	HOMO SAPIENS	NP_001123551.1	NP_001123551.1|NP_001273001.1	MOV10	putative helicase MOV-10 isoform 1 GN=MOV10	1003	putative helicase MOV-10 isoform 1 GN=MOV10
HEK293T	Rep1_24hpi	HOMO SAPIENS	ITKLLRNYRSHPTILDIP	HEK_20211112_24hr	AY20211112_HT_HEK293T_CIITA_SARS_classII_24hr_fxn3.23096.23096.3	3	1	HCD	34	97.2	10.99	7.09	6.65	3.9	4.34	0.83	79.7	6	3	3	1.02	11	30	1310000	0	4	0	0	0		Hydrogen	725	(F)	ITKLLRNYRSHPTILDIP	18	(N)		LGPNIGIIVIDLNFTLIDPL	INPSLFPSLPVKLSSIIEVP		I T\K L L R N Y R S H\P T\I\L\D\I-P	27.8	5	6	0	0	1	b-ion bias		0.684	100	40.57	2	100	717.422	2150.24	0.0061	2.8	1.6	9.99	39673	114582	HOMO SAPIENS	NP_001123551.1	NP_001123551.1|NP_001273001.1	MOV10	putative helicase MOV-10 isoform 1 GN=MOV10	1003	putative helicase MOV-10 isoform 1 GN=MOV10
HEK293T	Rep1_24hpi	HOMO SAPIENS	ITKLLRNYRSHPTILDIPN	HEK_20211112_24hr	AY20211112_HT_HEK293T_CIITA_SARS_classII_24hr_fxn3.20737.20737.4	4	1	HCD	34	96.9	7.65	4.48	1.65	3.18	6.01	1.64	56.7	6	3	3	0	15	30	10500000	0	4	0	0	0		Hydrogen	725	(F)	ITKLLRNYRSHPTILDIPN	19	(Q)		KVWFGPKKEGPRLkLnLNP	QAIKALKEENIQTLLInPNI		I T K L L R N Y R S H\P T\I\L-D\I/P/N	31.6	6	4	2	0	1	b-ion bias		0.91	88.3	36.83	25	100	566.83	2264.29	0.012	5.3	3.5	9.99	48380	114582	HOMO SAPIENS	NP_001123551.1	NP_001123551.1|NP_001273001.1	MOV10	putative helicase MOV-10 isoform 1 GN=MOV10	1003	putative helicase MOV-10 isoform 1 GN=MOV10
HEK293T	Rep2_24hpi	HOMO SAPIENS	ITKLLRNYRSHPTILDIPN	HEK_20220301_24hr	AP20220301_HEK293T_SARSCoV2_24hr_fxn3.29936.29936.4	4	1	HCD	30	94.7	11.43	6.78	7.23	4.65	4.21	0.33	77.6	6	3	3	0	12	30	7520000	0	4	0	0	0		Hydrogen	725	(F)	ITKLLRNYRSHPTILDIPN	19	(Q)		TQLYQIKFSELLKQLAPPF	QAIKALKEENIQTLLInPNI	NA	I T K L L R N Y R S H\P T\I\L-D\I/P/N	31.6	6	4	2	0	1	b-ion bias		0.934	76.7	54.4	11	100	566.826	2264.29	-0.0036	-1.6	6.6	9.99	66376	114582	HOMO SAPIENS	NP_001123551.1	NP_001123551.1|NP_001273001.1	MOV10	putative helicase MOV-10 isoform 1 GN=MOV10	1003	putative helicase MOV-10 isoform 1 GN=MOV10
HEK293T	Rep2_24hpi	HOMO SAPIENS	NPKRFNVAVTRAKA	HEK_20220301_24hr	AP20220301_HEK293T_SARSCoV2_24hr_fxn3.11715.11715.4	4	1	HCD	30	79.8	6.67	-0.06	-0.16	6.72	6.82	0.74	59.9	6	3	4	0	16	28	2210000	0	1	0	0	0		Hydrogen	901	(K)	NPKRFNVAVTRAKA	14	(L)		VYIkRQKWVVPN	NPIIYGVkTKQIR	NA	N/P/K/R F N V/A/V/T R A K A	35.7	5	0	6	0	0	y-ion bias		0.854	84.5	22.17	5	100	393.733	1571.91	-0.0009	-0.5	4	12.02	46553	114582	HOMO SAPIENS	NP_001123551.1	NP_001123551.1|NP_001273001.1	MOV10	putative helicase MOV-10 isoform 1 GN=MOV10	1003	putative helicase MOV-10 isoform 1 GN=MOV10
HEK293T	Rep2_24hpi	HOMO SAPIENS	YDPQFITKLLRNYRSHPTILD	HEK_20220301_24hr	AP20220301_HEK293T_SARSCoV2_24hr_fxn3.46305.46305.4	4	1	HCD	30	84.9	8.18	2.68	3.5	5.5	4.68	0.07	59.7	8	3	3	0	12	30	11100000	0	5	0	0	0		Hydrogen	720	(G)	YDPQFITKLLRNYRSHPTILD	21	(I)		INTVKHFKETGILRSELVYnID	LPLTDNTRmLASILINkLYDDL	NA	Y D\P Q/F/I/T K L L R N Y R S H P-T-I/L/D	28.6	6	1	5	0	2	y-ion bias		0.943	90.2	83.13	13	100	648.35	2590.38	0.0009	0.4	-3.5	8.5	247882	114582	HOMO SAPIENS	NP_001123551.1	NP_001123551.1|NP_001273001.1	MOV10	putative helicase MOV-10 isoform 1 GN=MOV10	1003	putative helicase MOV-10 isoform 1 GN=MOV10
HEK293T	Rep1_24hpi	HOMO SAPIENS	VGGYGSPHGDLPIYVKTVFAK	HEK_20211112_24hr	AY20211112_HT_HEK293T_CIITA_SARS_classII_24hr_fxn3.40024.40024.4	4	1	HCD	34	97.3	5.42	3.32	4.1	2.1	1.33	0.88	59.6	6	1	2	1.06	16	30	3690000	0	4	0	0	0		Hydrogen	2002	(I)	VGGYGSPHGDLPIYVKTVFAK	21	(G)		GKREALNYVDPAWLLnFVV	IVFkEVGYYNVYAKKGER		V G G\Y\G-S P H G D L P I Y V-K T V F-A-K	19	4	2	0	0	4	internal-ion bias		0.981	85.8	69.62	6	100	552.051	2205.17	0.0135	6.1	6.1	8.41	171655	222926	HOMO SAPIENS	NP_001317566.1	NP_001317566.1|NP_003820.2|NP_001248335.1|NP_001248336.1|NP_001337074.1	MPDZ	multiple PDZ domain protein isoform 4 GN=MPDZ	2070	multiple PDZ domain protein isoform 4 GN=MPDZ
HEK293T	Rep2_24hpi	HOMO SAPIENS	KWLIPGAEYSIFTGQPL	HEK_20220301_24hr	AP20220301_HEK293T_SARSCoV2_24hr_fxn3.53335.53335.3	3	1	HCD	30	96.7	6.43	4.06	4.06	2.37	2.37	0.24	50.3	5	1	1	0	18	30	336000	0	3	0	0	0		Hydrogen	830	(R)	KWLIPGAEYSIFTGQPL	17	(D)		IAPSnNIFIVKWYASPV	IPSAYWKVIFInNSPAV	NA	K W L-I/P G A E Y S I/F T G-Q P-L	11.8	2	0	2	0	3	internal-ion bias		-0.076	47	95.4	0	100	640.675	1920.03	-0.0162	-8.4	-8.4	6	157327	133763	HOMO SAPIENS	NP_073619.3	NP_073619.3	MPHOSPH9	M-phase phosphoprotein 9 GN=MPHOSPH9	1183	M-phase phosphoprotein 9 GN=MPHOSPH9
HEK293T	Rep1_24hpi	HOMO SAPIENS	LEKTFISLSSTDVSPNQSNTSN	HEK_20211112_24hr	AY20211112_HT_HEK293T_CIITA_SARS_classII_24hr_fxn2.57580.57580.3	3	1	HCD	34	96.8	4.31	5.1	3.09	-0.79	1.22	2.1	53.8	9	0	0	0	16	30	2000000	0	9	0	0	0	N397n N400n K384k	Hydrogen	382	(T)	LEkTFISLSSTDVSPnQSnTSN	22	(E)		IFTLDLESLKQCFEWADPSN	LWKSGFSLDNGELRSYQDPSN		L E\k T F-I S L S-S T D V S/P-n-Q S n-T/S/N	22.7	5	1	3	0	5	internal-ion bias	n:Deamidated,k:Acetyl	-0.754	56.9	95.53	0	100	805.054	2369.15	44.0014	9.4	4.1	3.84	294048	133763	HOMO SAPIENS	NP_073619.3	NP_073619.3	MPHOSPH9	M-phase phosphoprotein 9 GN=MPHOSPH9	1183	M-phase phosphoprotein 9 GN=MPHOSPH9
HEK293T	Rep1_24hpi	HOMO SAPIENS	AAPELETLRAMHKAVVD	HEK_20211112_24hr	AY20211112_HT_HEK293T_CIITA_SARS_classII_24hr_fxn2.20864.20864.3	3	1	HCD	34	96.8	8.07	4.45	5.85	3.62	2.22	0.51	75.9	7	2	2	0	8	30	63700000	0	1	0	0	0		Hydrogen	457	(I)	AAPELETLRAMHKAVVD	17	(A)		ADVVAKHMARLTELEPA	APELETLRAMHKAVVDA		A A\P E/L E T L R A M-H-K-A-V/V D	23.5	4	1	2	0	4	internal-ion bias		-0.336	82.7	34.35	0	100	617.666	1850.98	0.0033	1.8	1.8	5.54	140368	61401.2	HOMO SAPIENS	NP_001289966.1	NP_001289966.1	MPP6	MAGUK p55 subfamily member 6 GN=MPP6	540	MAGUK p55 subfamily member 6 GN=MPP6
HEK293T	Rep1_24hpi	HOMO SAPIENS	ADVPTYEEVTPYRRQTN	HEK_20211112_24hr	AY20211112_HT_HEK293T_CIITA_SARS_classII_24hr_fxn1.14880.14880.3	3	1	HCD	34	98.7	6.34	0.23	3.22	6.12	3.12	0.23	62.1	8	1	2	0	14	30	4450000	0	5	0	0	0		Hydrogen	349	(T)	ADVPTYEEVTPYRRQTN	17	(E)		GGERTkLSYISCINDLGN	VADPTGCGEGFSYVKIPNK		A D\V/P/T/Y/E/E V T P-Y R R-Q T/N	35.3	6	1	6	0	2	y-ion bias		0.949	84.4	26.53	12	100	680.334	2038.98	0.0047	2.3	0.7	4.68	207809	65693.7	HOMO SAPIENS	NP_001305099.1	NP_001305099.1	MPP7	MAGUK p55 subfamily member 7 GN=MPP7	576	MAGUK p55 subfamily member 7 GN=MPP7
HEK293T	Rep2_24hpi	HOMO SAPIENS	ADVPTYEEVTPYRRQTN	HEK_20220301_24hr	AP20220301_HEK293T_SARSCoV2_24hr_fxn2.23981.23981.3	3	1	HCD	30	95.8	12.98	7.71	9.27	5.27	3.71	0	83.8	8	1	2	0	10	30	7150000	0	5	0	0	0		Hydrogen	349	(T)	ADVPTYEEVTPYRRQTN	17	(E)		DVATPYVQQEFTLEVYH	DAVPTGRRGEPCGGPAQGTR	NA	A D|V|P/T/Y/E/E/V T P-Y R R-Q T N	35.3	6	2	7	2	2	y-ion bias		0.913	100	43.88	13	100	680.332	2038.98	0	0	3.6	4.68	206883	65693.7	HOMO SAPIENS	NP_001305099.1	NP_001305099.1	MPP7	MAGUK p55 subfamily member 7 GN=MPP7	576	MAGUK p55 subfamily member 7 GN=MPP7
HEK293T	Rep1_24hpi	HOMO SAPIENS	DVPTYEEVTPYRRQTN	HEK_20211112_24hr	AY20211112_HT_HEK293T_CIITA_SARS_classII_24hr_fxn1.15049.15049.3	3	1	HCD	34	98.8	10.05	1.95	2.43	8.1	7.62	1.15	85.4	7	1	2	0	9	30	4670000	0	5	0	0	0		Hydrogen	350	(A)	DVPTYEEVTPYRRQTN	16	(E)		nVTPYAmTCVFIPVNKP	VDPTTDGPTKEFTLSASTT		D V/P/T/Y/E/E/V T P-Y R R-Q T N	31.2	5	0	6	0	2	y-ion bias		0.976	88.4	26.12	3	100	656.655	1967.95	0.0063	3.2	-4.3	4.68	195082	65693.7	HOMO SAPIENS	NP_001305099.1	NP_001305099.1	MPP7	MAGUK p55 subfamily member 7 GN=MPP7	576	MAGUK p55 subfamily member 7 GN=MPP7
HEK293T	Rep2_24hpi	HOMO SAPIENS	DVPTYEEVTPYRRQTN	HEK_20220301_24hr	AP20220301_HEK293T_SARSCoV2_24hr_fxn2.24179.24179.3	3	1	HCD	30	87.3	7.55	3.23	4.8	4.32	2.75	0.88	69.6	7	1	2	0	14	30	1770000	0	5	0	0	0		Hydrogen	350	(A)	DVPTYEEVTPYRRQTN	16	(E)		nVPTEEKIEYIVEPCF	nVPTDDIHMKQVDLENV	NA	D V/P/T/Y/E/E/V T P-Y R R-Q T N	31.2	5	0	6	0	2	y-ion bias		0.503	100	44.17	0	100	656.652	1967.95	-0.0037	-1.9	5.8	4.68	195653	65693.7	HOMO SAPIENS	NP_001305099.1	NP_001305099.1	MPP7	MAGUK p55 subfamily member 7 GN=MPP7	576	MAGUK p55 subfamily member 7 GN=MPP7
HEK293T	Rep1_24hpi	HOMO SAPIENS	RIYGAPWTPWFNGWGF	HEK_20211112_24hr	AY20211112_HT_HEK293T_CIITA_SARS_classII_24hr_fxn2.28264.28264.3	3	1	HCD	34	99.4	4.68	2.32	2.32	2.36	2.36	0.15	40	5	1	1	0	17	30	5880000	0	2	0	0	0		Hydrogen	173	(F)	RIYGAPWTPWFNGWGF	16	(N)		IESEWPQIYRYLNPF	IPNLYRYIQPWESEF		R I Y\G A\P W\T\P W-F N G W G F	6.2	1	4	0	0	1	b-ion bias		-1.611	64.4	44.93	0	100	652.322	1954.94	0.0124	6.3	-9.5	8.75	193565	33530.3	HOMO SAPIENS	NP_001575.1	NP_001575.1|NP_001138871.1	MPPED2	metallophosphoesterase MPPED2 isoform 1 GN=MPPED2	294	metallophosphoesterase MPPED2 isoform 1 GN=MPPED2
HEK293T	Rep1_24hpi	HOMO SAPIENS	ADQSLRYYRDSVAEEA	HEK_20211112_24hr	AY20211112_HT_HEK293T_CIITA_SARS_classII_24hr_fxn1.14035.14035.3	3	1	HCD	34	98.7	7.97	4.32	3.98	3.66	3.99	0.01	63.7	7	2	2	0	17	30	830000	0	4	0	0	0		Hydrogen	411	(L)	ADQSLRYYRDSVAEEA	16	(A)		PGAGKEVAASAkDETAEEA	HKTCSPASLSQASADLEA		A D\Q S L R Y Y R\D\S\V A\E\E\A	31.2	5	7	0	0	0	b-ion bias		-0.826	100	24.78	0	63.24	624.965	1872.87	0.0075	4	-1.3	4.32	157923	118900	HOMO SAPIENS	NP_055949.2	NP_055949.2|NP_958431.2	MPRIP	myosin phosphatase Rho-interacting protein isoform 1 GN=MPRIP	1038	myosin phosphatase Rho-interacting protein isoform 1 GN=MPRIP
HEK293T	Rep2_24hpi	HOMO SAPIENS	ADQSLRYYRDSVAEEA	HEK_20220301_24hr	AP20220301_HEK293T_SARSCoV2_24hr_fxn1.22435.22435.3	3	1	HCD	30	97.5	9.91	5.29	5.87	4.62	4.04	0.04	78.6	7	2	2	0	13	30	2630000	0	4	0	0	0		Hydrogen	411	(L)	ADQSLRYYRDSVAEEA	16	(A)		EAADTLDAFKSRYWEA	GDSFVASAYASGRKGAEEA	NA	A D\Q S L R Y Y R D\S\V\A\E\E-A	37.5	6	6	0	0	1	b-ion bias		0.871	91.8	41.85	6	100	624.962	1872.87	-0.0012	-0.7	-2.8	4.32	148162	118900	HOMO SAPIENS	NP_055949.2	NP_055949.2|NP_958431.2	MPRIP	myosin phosphatase Rho-interacting protein isoform 1 GN=MPRIP	1038	myosin phosphatase Rho-interacting protein isoform 1 GN=MPRIP
HEK293T	Rep1_24hpi	HOMO SAPIENS	VQERLKLFESRDLKKD	HEK_20211112_24hr	AY20211112_HT_HEK293T_CIITA_SARS_classII_24hr_fxn2.12578.12578.4	4	1	HCD	34	99	9.4	4.65	3.86	4.75	5.55	1.43	75.2	6	4	5	0	10	30	7780000	0	1	0	0	0		Hydrogen	1023	(T)	VQERLKLFESRDLKKD	16	(-)		VKKDFAnInAGRSLLLKD	KLKNKENVYTPkSAVKn		V/Q E R L K-L F E/S R D-L K/K/D	18.8	3	0	4	0	2	y-ion bias		0.919	96.3	21.82	6	45.88	501.788	2004.12	0.0046	2.3	7.9	8.47	73781	118900	HOMO SAPIENS	NP_055949.2	NP_055949.2	MPRIP	myosin phosphatase Rho-interacting protein isoform 1 GN=MPRIP	1038	myosin phosphatase Rho-interacting protein isoform 1 GN=MPRIP
HEK293T	Rep1_24hpi	HOMO SAPIENS	DVKNPPDIVVQPGHIR	HEK_20211112_24hr	AY20211112_HT_HEK293T_CIITA_SARS_classII_24hr_fxn2.16794.16794.3	3	1	HCD	34	89.1	16.48	-0.66	-1.92	17.15	18.4	1.21	84.8	10	1	2	1.17	4	30	21100000	0	0	0	0	0		Hydrogen	136	(C)	DVKNPPDIVVQPGHIR	16	(L)		DGVVRVYNKRHTSPR	YSHLRKEGHRVVGVF		D V K N|P/P D\I|V|V/Q/P/G H-I/R	50	8	4	8	3	1	y-ion bias		0.975	87.6	28.28	10	100	595.333	1783.98	0.0031	1.8	9.6	6.75	87301	29252.8	HOMO SAPIENS	NP_003944.1	NP_003944.1|NP_078845.3	MPZL1	myelin protein zero-like protein 1 isoform a precursor GN=MPZL1	269	myelin protein zero-like protein 1 isoform a precursor GN=MPZL1
HEK293T	Rep1_24hpi	HOMO SAPIENS	DVKNPPDIVVQPGHIRL	HEK_20211112_24hr	AY20211112_HT_HEK293T_CIITA_SARS_classII_24hr_fxn2.28237.28237.3	3	1	HCD	34	98.5	15.6	2.06	0.79	13.54	14.82	0.03	82.8	8	2	2	0	7	30	54700000	0	0	0	0	0		Hydrogen	136	(C)	DVKNPPDIVVQPGHIRL	17	(Y)		QIHKGQKGkIYDVLnL	QnLVDYIkGKQGKHIL		D V K N|P/P D\I|V/V/Q/P/G H I R L	35.3	6	3	7	2	0	y-ion bias		0.98	94.1	45.18	13	47.35	633.028	1897.07	0.0051	2.7	8.6	6.75	69137	29252.8	HOMO SAPIENS	NP_003944.1	NP_003944.1|NP_078845.3	MPZL1	myelin protein zero-like protein 1 isoform a precursor GN=MPZL1	269	myelin protein zero-like protein 1 isoform a precursor GN=MPZL1
HEK293T	Rep1_24hpi	HOMO SAPIENS	DVKNPPDIVVQPGHIRL	HEK_20211112_24hr	AY20211112_HT_HEK293T_CIITA_SARS_classII_24hr_fxn2.28244.28244.4	4	1	HCD	34	98.1	13.01	2.23	3.18	10.78	9.83	0.16	80	9	2	2	1.06	7	30	35900000	0	0	0	0	0		Hydrogen	136	(C)	DVKNPPDIVVQPGHIRL	17	(Y)		qIQQIARRLnPHLRGL	TRKVPQVSTPTLVEVSR		D V K N\P P D-I-V/V/Q/P/G/H-I R L	41.2	7	1	5	0	3	y-ion bias		0.933	95.8	45.18	15	23.66	475.024	1897.07	0.008	4.2	-7.6	6.75	65914	29252.8	HOMO SAPIENS	NP_003944.1	NP_003944.1|NP_078845.3	MPZL1	myelin protein zero-like protein 1 isoform a precursor GN=MPZL1	269	myelin protein zero-like protein 1 isoform a precursor GN=MPZL1
HEK293T	Rep2_24hpi	HOMO SAPIENS	DVKNPPDIVVQPGHIRL	HEK_20220301_24hr	AP20220301_HEK293T_SARSCoV2_24hr_fxn2.35884.35884.3	3	1	HCD	30	97.5	16.03	2.51	2.92	13.52	13.11	0.37	85.3	8	2	2	0	8	30	7270000	0	0	0	0	0		Hydrogen	136	(C)	DVKNPPDIVVQPGHIRL	17	(Y)		SAVATVGINRRLHVSVAF	SYkTNGLALSKRFITR	NA	D V K N|P/P D\I|V|V/Q/P/G H I R L	35.3	6	4	7	3	0	unbiased		0.833	93.8	63.8	4	100	633.028	1897.07	0.0034	1.8	-4.1	6.75	77345	29252.8	HOMO SAPIENS	NP_003944.1	NP_003944.1|NP_078845.3	MPZL1	myelin protein zero-like protein 1 isoform a precursor GN=MPZL1	269	myelin protein zero-like protein 1 isoform a precursor GN=MPZL1
HEK293T	Rep2_24hpi	HOMO SAPIENS	DVKNPPDIVVQPGHIRL	HEK_20220301_24hr	AP20220301_HEK293T_SARSCoV2_24hr_fxn2.35859.35859.4	4	1	HCD	30	97.8	15.04	3.94	4.23	11.09	10.81	0.88	84.5	8	2	2	0	6	30	29100000	0	0	0	0	0		Hydrogen	136	(C)	DVKNPPDIVVQPGHIRL	17	(Y)		SAVATVGINRRLHVSVAF	FINFVVKLGFGVSQTkA	NA	D V K\N\P P D\I|V/V/Q/P/G H I R L	35.3	6	4	5	1	0	unbiased		0.908	92.2	63.8	12	88.67	475.022	1897.07	-0.0011	-0.6	-6.5	6.75	76357	29252.8	HOMO SAPIENS	NP_003944.1	NP_003944.1|NP_078845.3	MPZL1	myelin protein zero-like protein 1 isoform a precursor GN=MPZL1	269	myelin protein zero-like protein 1 isoform a precursor GN=MPZL1
HEK293T	Rep1_24hpi	HOMO SAPIENS	DVKNPPDIVVQPGHIRLY	HEK_20211112_24hr	AY20211112_HT_HEK293T_CIITA_SARS_classII_24hr_fxn2.30100.30100.3	3	1	HCD	34	99.5	17.81	2.62	2.79	15.19	15.02	0.24	92.2	9	2	2	0	3	30	139000000	0	1	0	0	0		Hydrogen	136	(C)	DVKNPPDIVVQPGHIRLY	18	(V)		SEPHVTLVPEVPVETLKVS	TGILYAGIMLTKNGPkVLE		D V K N|P/P D\I|V/V/Q/P/G H/I R L Y	33.3	6	3	8	2	0	y-ion bias		0.997	100	48.02	2	9.62	687.383	2060.13	0.0054	2.6	3.3	6.74	110352	29252.8	HOMO SAPIENS	NP_003944.1	NP_003944.1|NP_078845.3	MPZL1	myelin protein zero-like protein 1 isoform a precursor GN=MPZL1	269	myelin protein zero-like protein 1 isoform a precursor GN=MPZL1
HEK293T	Rep1_24hpi	HOMO SAPIENS	DVKNPPDIVVQPGHIRLY	HEK_20211112_24hr	AY20211112_HT_HEK293T_CIITA_SARS_classII_24hr_fxn2.30101.30101.4	4	1	HCD	34	100	16.97	4.88	4.48	12.1	12.49	1.28	86	12	2	2	1.05	5	30	118000000	0	1	0	0	0		Hydrogen	136	(C)	DVKNPPDIVVQPGHIRLY	18	(V)		TVHHVAPLQQVTGSVRALF	FEVVWVKDRkQVRNSK		D V K\N\P P D\I-V/V/Q/P/G/H/I/R-L Y	55.6	10	3	7	0	2	y-ion bias		0.994	93.2	48.02	8	7.05	515.789	2060.13	0.0054	2.6	-2.8	6.74	110352	29252.8	HOMO SAPIENS	NP_003944.1	NP_003944.1|NP_078845.3	MPZL1	myelin protein zero-like protein 1 isoform a precursor GN=MPZL1	269	myelin protein zero-like protein 1 isoform a precursor GN=MPZL1
HEK293T	Rep2_24hpi	HOMO SAPIENS	DVKNPPDIVVQPGHIRLY	HEK_20220301_24hr	AP20220301_HEK293T_SARSCoV2_24hr_fxn2.37389.37389.3	3	1	HCD	30	98	20.29	3.75	4.71	16.54	15.57	1.22	96.3	10	2	2	0	2	30	32600000	0	1	0	0	0		Hydrogen	136	(C)	DVKNPPDIVVQPGHIRLY	18	(V)		NTLAGPKYAQLPRQkVSF	QNkSAARGKVVLLFSDGLD	NA	D V K N|P/P D\I|V|V/Q/P/G/H/I R L Y	44.4	8	4	9	3	0	y-ion bias		0.974	96.1	66.47	6	100	687.38	2060.13	-0.0038	-1.9	-1.9	6.74	122603	29252.8	HOMO SAPIENS	NP_003944.1	NP_003944.1|NP_078845.3	MPZL1	myelin protein zero-like protein 1 isoform a precursor GN=MPZL1	269	myelin protein zero-like protein 1 isoform a precursor GN=MPZL1
HEK293T	Rep2_24hpi	HOMO SAPIENS	DVKNPPDIVVQPGHIRLY	HEK_20220301_24hr	AP20220301_HEK293T_SARSCoV2_24hr_fxn2.37382.37382.4	4	2	HCD	30	98.6	17.17	5.57	4.47	11.6	12.69	2.69	84.3	10	2	2	0	5	30	93200000	0	1	0	0	0		Hydrogen	136	(C)	DVKNPPDIVVQPGHIRLY	18	(V)		TVHHVAPLQQVTGSVRALF	KRQNITNQLEKWmKLN	NA	D V K N\P P D\I\V/V/Q/P/G/H/I/R L Y	44.4	8	3	7	0	0	y-ion bias		0.995	98.7	66.47	10	47.75	515.787	2060.13	-0.0021	-1	-6.5	6.74	122767	29252.8	HOMO SAPIENS	NP_003944.1	NP_003944.1|NP_078845.3	MPZL1	myelin protein zero-like protein 1 isoform a precursor GN=MPZL1	269	myelin protein zero-like protein 1 isoform a precursor GN=MPZL1
HEK293T	Rep1_24hpi	HOMO SAPIENS	DVKNPPDIVVQPGHIRLYV	HEK_20211112_24hr	AY20211112_HT_HEK293T_CIITA_SARS_classII_24hr_fxn2.35292.35292.3	3	2	HCD	34	99.8	21.07	3.74	3.23	17.33	17.84	0.3	97	12	2	2	0	2	30	80800000	0	1	0	0	0		Hydrogen	136	(C)	DVKNPPDIVVQPGHIRLYV	19	(V)		VKIkLADLEEDPVLPInPI	QTVQTVFLSVKPTGSLAQVVG		D V K N|P/P D\I|V/V/Q/P/G/H/I/R L Y-V	52.6	10	3	10	2	1	y-ion bias		0.991	92.8	56.33	16	42.55	720.407	2159.2	0.0086	4	-7	6.74	93215	29252.8	HOMO SAPIENS	NP_003944.1	NP_003944.1|NP_078845.3	MPZL1	myelin protein zero-like protein 1 isoform a precursor GN=MPZL1	269	myelin protein zero-like protein 1 isoform a precursor GN=MPZL1
HEK293T	Rep1_24hpi	HOMO SAPIENS	DVKNPPDIVVQPGHIRLYV	HEK_20211112_24hr	AY20211112_HT_HEK293T_CIITA_SARS_classII_24hr_fxn2.35284.35284.4	4	2	HCD	34	95.7	18.51	3.92	4.48	14.59	14.03	0.57	92.7	12	2	2	0	4	30	97300000	0	1	0	0	0		Hydrogen	136	(C)	DVKNPPDIVVQPGHIRLYV	19	(V)		RVNTGNALKRnDPKISVYL	RMKVTkAPNLLRVEIHnP		D V K N\P\P D\I-V/V/Q/P/G/H/I/R L Y-V	52.6	10	3	7	0	2	y-ion bias		0.976	97.7	56.33	16	65.19	540.557	2159.2	0.0074	3.4	5.3	6.74	93473	29252.8	HOMO SAPIENS	NP_003944.1	NP_003944.1|NP_078845.3	MPZL1	myelin protein zero-like protein 1 isoform a precursor GN=MPZL1	269	myelin protein zero-like protein 1 isoform a precursor GN=MPZL1
HEK293T	Rep2_24hpi	HOMO SAPIENS	DVKNPPDIVVQPGHIRLYV	HEK_20220301_24hr	AP20220301_HEK293T_SARSCoV2_24hr_fxn2.41425.41425.3	3	1	HCD	30	98	17.8	4.64	4.05	13.16	13.75	0.11	90.9	10	2	2	0	5	30	9220000	0	1	0	0	0		Hydrogen	136	(C)	DVKNPPDIVVQPGHIRLYV	19	(V)		TGQLGWGEkKIIQRAYGVL	VTRGQLKNGGLGVVSDAIFDL	NA	D V K N|P/P D\I\V|V/Q/P/G/H I R L Y-V	42.1	8	4	7	2	1	unbiased		0.875	100	73.5	11	100	720.404	2159.2	-0.0006	-0.3	-0.3	6.74	102824	29252.8	HOMO SAPIENS	NP_003944.1	NP_003944.1|NP_078845.3	MPZL1	myelin protein zero-like protein 1 isoform a precursor GN=MPZL1	269	myelin protein zero-like protein 1 isoform a precursor GN=MPZL1
HEK293T	Rep2_24hpi	HOMO SAPIENS	DVKNPPDIVVQPGHIRLYV	HEK_20220301_24hr	AP20220301_HEK293T_SARSCoV2_24hr_fxn2.41410.41410.4	4	1	HCD	30	92.6	21.81	5.74	6.23	16.06	15.58	1.32	96.2	12	2	2	0	2	30	29100000	0	1	0	0	0		Hydrogen	136	(C)	DVKNPPDIVVQPGHIRLYV	19	(V)		LKALCLTGPNLPSTkLnLY	VTRGQLKNGGLGVVSDAIFDL	NA	D V K\N|P\P D\I|V/V/Q/P/G/H/I/R L Y V	52.6	10	5	9	2	0	unbiased		0.971	98.8	73.52	11	100	540.554	2159.2	-0.0037	-1.7	7.1	6.74	110844	29252.8	HOMO SAPIENS	NP_003944.1	NP_003944.1|NP_078845.3	MPZL1	myelin protein zero-like protein 1 isoform a precursor GN=MPZL1	269	myelin protein zero-like protein 1 isoform a precursor GN=MPZL1
HEK293T	Rep2_24hpi	HOMO SAPIENS	DVKNPPDIVVQPGHIRLYV	HEK_20220301_24hr	AP20220301_HEK293T_SARSCoV2_24hr_fxn3.40782.40782.4	4	1	HCD	30	84.9	15.71	5.55	3.76	10.17	11.95	1.17	83.7	10	2	2	0	8	30	422000	0	1	0	0	0		Hydrogen	136	(C)	DVKNPPDIVVQPGHIRLYV	19	(V)		LKALCLTGPNLPSTkLnLY	VTRGQLKNGGLGVVSDAIFDL	NA	D V K N\P P D\I\V-V/Q/P/G/H/I/R L Y V	42.1	8	3	6	0	1	y-ion bias		-0.838	92.2	73.12	0	100	540.554	2159.2	-0.0034	-1.6	7.3	6.74	108975	29252.8	HOMO SAPIENS	NP_003944.1	NP_003944.1|NP_078845.3	MPZL1	myelin protein zero-like protein 1 isoform a precursor GN=MPZL1	269	myelin protein zero-like protein 1 isoform a precursor GN=MPZL1
HEK293T	Rep1_24hpi	HOMO SAPIENS	DVKNPPDIVVQPGHIRLYVV	HEK_20211112_24hr	AY20211112_HT_HEK293T_CIITA_SARS_classII_24hr_fxn2.37150.37150.3	3	1	HCD	34	98.7	10.61	2.13	4	8.49	6.62	0.03	60.8	8	2	2	0	13	30	5160000	0	1	0	0	0		Hydrogen	136	(C)	DVKNPPDIVVQPGHIRLYVV	20	(E)		AQEAGSLQIAKELIQRYkGL	kQVAIIEKEAKVAAADEKKF		D V K-N|P/P D-I|V/V/Q/P G H I R L Y V V	30	6	2	6	2	2	y-ion bias		0.545	84.7	59.33	4	100	753.427	2258.27	0.0003	0.2	6.9	6.74	93560	29252.8	HOMO SAPIENS	NP_003944.1	NP_003944.1|NP_078845.3	MPZL1	myelin protein zero-like protein 1 isoform a precursor GN=MPZL1	269	myelin protein zero-like protein 1 isoform a precursor GN=MPZL1
HEK293T	Rep1_24hpi	HOMO SAPIENS	DVKNPPDIVVQPGHIRLYVV	HEK_20211112_24hr	AY20211112_HT_HEK293T_CIITA_SARS_classII_24hr_fxn2.37148.37148.4	4	1	HCD	34	97.1	15.28	3.16	4.99	12.12	10.29	3.16	84.1	11	2	2	0	7	30	15000000	0	1	0	0	0		Hydrogen	136	(C)	DVKNPPDIVVQPGHIRLYVV	20	(E)		VVNTGNALKRnDPKISVYRL	KGDGVKYKAKLIGIDDVPDAR		D V K N\P P D\I-V/V/Q/P/G/H I/R L Y-V-V	40	8	2	6	0	3	y-ion bias		0.862	87.2	59.35	16	100	565.322	2258.27	-0.001	-0.4	1.3	6.74	96851	29252.8	HOMO SAPIENS	NP_003944.1	NP_003944.1|NP_078845.3	MPZL1	myelin protein zero-like protein 1 isoform a precursor GN=MPZL1	269	myelin protein zero-like protein 1 isoform a precursor GN=MPZL1
HEK293T	Rep1_24hpi	HOMO SAPIENS	DVKNPPDIVVQPGHIRLYVVE	HEK_20211112_24hr	AY20211112_HT_HEK293T_CIITA_SARS_classII_24hr_fxn2.35619.35619.4	4	1	HCD	34	49.3	9.62	1.2	0.98	8.42	8.63	1.2	63.6	8	2	2	0	9	30	6590000	0	1	0	0	0		Hydrogen	136	(C)	DVKNPPDIVVQPGHIRLYVVE	21	(K)		LPGPFGISGKPGPRGPYGPLGPVGL	AVkKRNLNPVFNETLRYSVP		D V K N\P P D\I\V V Q/P-G H I R L Y-V-V/E	23.8	5	3	2	0	3	internal-ion bias		0.556	100	56.78	2	82.4	597.585	2387.31	0.0084	3.5	-2.9	5.54	132783	29252.8	HOMO SAPIENS	NP_003944.1	NP_003944.1|NP_078845.3	MPZL1	myelin protein zero-like protein 1 isoform a precursor GN=MPZL1	269	myelin protein zero-like protein 1 isoform a precursor GN=MPZL1
HEK293T	Rep1_24hpi	HOMO SAPIENS	KNPPDIVVQPGHIRL	HEK_20211112_24hr	AY20211112_HT_HEK293T_CIITA_SARS_classII_24hr_fxn2.22712.22712.3	3	1	HCD	34	99.2	13.47	3.13	4.98	10.34	8.49	1.58	77.6	8	2	2	1.08	8	30	8570000	0	0	0	0	0		Hydrogen	138	(V)	KNPPDIVVQPGHIRL	15	(Y)		VnPKNPIRVRRkY	IAVYFAkRFKRKN		K N P/P D\I|V|V/Q/P/G H-I R L	33.3	5	3	6	2	1	y-ion bias		0.857	91.9	36.85	13	100	561.663	1682.97	0.0038	2.3	-4.4	8.76	43568	29252.8	HOMO SAPIENS	NP_003944.1	NP_003944.1|NP_078845.3	MPZL1	myelin protein zero-like protein 1 isoform a precursor GN=MPZL1	269	myelin protein zero-like protein 1 isoform a precursor GN=MPZL1
HEK293T	Rep1_24hpi	HOMO SAPIENS	KNPPDIVVQPGHIRLY	HEK_20211112_24hr	AY20211112_HT_HEK293T_CIITA_SARS_classII_24hr_fxn2.25106.25106.3	3	1	HCD	34	99.7	11	0.99	3.19	10.01	7.81	0.2	69.7	7	2	2	0	11	30	23700000	0	1	0	0	0		Hydrogen	138	(V)	KNPPDIVVQPGHIRLY	16	(V)		TQPRQIGPIYTFLRR	IAVYFAkRFKRKNY		K N P P D-I|V|V/Q/P/G-H I R L Y	37.5	6	2	5	2	2	y-ion bias		0.124	61.1	40.27	1	35.06	616.02	1846.03	0.013	7	0.9	8.6	63298	29252.8	HOMO SAPIENS	NP_003944.1	NP_003944.1|NP_078845.3	MPZL1	myelin protein zero-like protein 1 isoform a precursor GN=MPZL1	269	myelin protein zero-like protein 1 isoform a precursor GN=MPZL1
HEK293T	Rep1_24hpi	HOMO SAPIENS	NPPDIVVQPGHIR	HEK_20211112_24hr	AY20211112_HT_HEK293T_CIITA_SARS_classII_24hr_fxn2.16815.16815.2	2	1	HCD	34	98.1	13.38	1.36	4.66	12.02	8.73	0.04	85.1	9	0	1	1.07	9	30	17800000	0	0	0	0	0		Hydrogen	139	(K)	NPPDIVVQPGHIR	13	(L)		PNLVEHVLPDPVL	NPPEVTISSITKR		N/P|P/D/I/V/V/Q/P G H I/R	69.2	9	1	9	1	0	y-ion bias		0.893	100	28.03	11	100	721.401	1441.79	0.0041	2.9	-6.8	6.74	72829	29252.8	HOMO SAPIENS	NP_003944.1	NP_003944.1|NP_078845.3	MPZL1	myelin protein zero-like protein 1 isoform a precursor GN=MPZL1	269	myelin protein zero-like protein 1 isoform a precursor GN=MPZL1
HEK293T	Rep1_24hpi	HOMO SAPIENS	NPPDIVVQPGHIR	HEK_20211112_24hr	AY20211112_HT_HEK293T_CIITA_SARS_classII_24hr_fxn1.16002.16002.3	3	1	HCD	34	96.7	12.47	2.4	1.77	10.07	10.7	0.66	81.2	8	0	1	1.12	10	30	5050000	0	0	0	0	0		Hydrogen	139	(K)	NPPDIVVQPGHIR	13	(L)		QGHKKLVNLQNY	VGAPPRGEVIGPHR		N P P D/I|V/V/Q/P G/H-I/R	53.8	7	1	7	1	1	y-ion bias		0.97	86	28.57	17	100	481.271	1441.79	0.006	4.1	4.1	6.74	73153	29252.8	HOMO SAPIENS	NP_003944.1	NP_003944.1|NP_078845.3	MPZL1	myelin protein zero-like protein 1 isoform a precursor GN=MPZL1	269	myelin protein zero-like protein 1 isoform a precursor GN=MPZL1
HEK293T	Rep1_24hpi	HOMO SAPIENS	NPPDIVVQPGHIR	HEK_20211112_24hr	AY20211112_HT_HEK293T_CIITA_SARS_classII_24hr_fxn2.16773.16773.3	3	2	HCD	34	96.1	12.49	2.36	1.83	10.13	10.66	0.47	81.6	7	0	1	1.1	9	30	110000000	0	0	0	0	0		Hydrogen	139	(K)	NPPDIVVQPGHIR	13	(L)		RLIHnLDPkHR	RnLPPGIRNRFT		N P P D-I|V|V/Q/P G H-I/R	46.2	6	2	5	2	2	y-ion bias		0.998	87.7	28.03	15	16.31	481.27	1441.79	0.0035	2.4	-5.4	6.74	72917	29252.8	HOMO SAPIENS	NP_003944.1	NP_003944.1|NP_078845.3	MPZL1	myelin protein zero-like protein 1 isoform a precursor GN=MPZL1	269	myelin protein zero-like protein 1 isoform a precursor GN=MPZL1
HEK293T	Rep2_24hpi	HOMO SAPIENS	NPPDIVVQPGHIR	HEK_20220301_24hr	AP20220301_HEK293T_SARSCoV2_24hr_fxn2.25274.25274.3	3	2	HCD	30	96.8	14.29	3.13	3.28	11.16	11.01	0.24	88.5	8	0	1	1.04	6	30	85700000	0	0	0	0	0		Hydrogen	139	(K)	NPPDIVVQPGHIR	13	(L)		VGPQVVIDPPNkH	VGAPPRGEVIGPHR	NA	N P\P D-I|V|V/Q/P G H-I/R	46.2	6	3	5	2	2	unbiased		0.994	95.6	45.95	17	17.84	481.269	1441.79	0	0	7.8	6.74	79489	29252.8	HOMO SAPIENS	NP_003944.1	NP_003944.1|NP_078845.3	MPZL1	myelin protein zero-like protein 1 isoform a precursor GN=MPZL1	269	myelin protein zero-like protein 1 isoform a precursor GN=MPZL1
HEK293T	Rep1_24hpi	HOMO SAPIENS	NPPDIVVQPGHIRL	HEK_20211112_24hr	AY20211112_HT_HEK293T_CIITA_SARS_classII_24hr_fxn2.29405.29405.2	2	1	HCD	34	97.9	11.43	2.56	3.53	8.87	7.91	0.27	78.7	8	1	1	2.07	11	30	53700000	0	0	0	0	0		Hydrogen	139	(K)	NPPDIVVQPGHIRL	14	(Y)		PNIVIHKLWQIHG	NPPEVTISSITKRI		N/P|P/D/I/V/V/Q/P G H I R L	57.1	8	1	8	1	0	y-ion bias		0.974	93.1	47.08	23	100	777.949	1554.88	0.0149	9.6	-0.2	6.74	50271	29252.8	HOMO SAPIENS	NP_003944.1	NP_003944.1|NP_078845.3	MPZL1	myelin protein zero-like protein 1 isoform a precursor GN=MPZL1	269	myelin protein zero-like protein 1 isoform a precursor GN=MPZL1
HEK293T	Rep1_24hpi	HOMO SAPIENS	NPPDIVVQPGHIRL	HEK_20211112_24hr	AY20211112_HT_HEK293T_CIITA_SARS_classII_24hr_fxn2.29358.29358.3	3	2	HCD	34	97.4	13.34	1.85	2.34	11.5	11.01	0.55	82.4	9	1	1	1.07	8	30	166000000	0	0	0	0	0		Hydrogen	139	(K)	NPPDIVVQPGHIRL	14	(Y)		PnAPLGAQLIPRHk	nLPPIRNGNFRKK		N P\P D-I/V/V/Q/P/G/H/I R L	50	7	1	7	0	1	y-ion bias		0.996	96.7	46.97	17	30.32	518.965	1554.88	0.0044	2.9	2.9	6.74	52422	29252.8	HOMO SAPIENS	NP_003944.1	NP_003944.1|NP_078845.3	MPZL1	myelin protein zero-like protein 1 isoform a precursor GN=MPZL1	269	myelin protein zero-like protein 1 isoform a precursor GN=MPZL1
HEK293T	Rep2_24hpi	HOMO SAPIENS	NPPDIVVQPGHIRL	HEK_20220301_24hr	AP20220301_HEK293T_SARSCoV2_24hr_fxn2.37016.37016.3	3	2	HCD	30	98.5	13.13	1.11	1.36	12.02	11.77	0.15	73	8	1	1	0	10	30	69100000	0	0	0	0	0		Hydrogen	139	(K)	NPPDIVVQPGHIRL	14	(Y)		kHGVNALTLHLRGP	YESVKKQPkIRH	NA	N P|P D-I|V/V/Q/P/G/H I R L	42.9	6	2	7	2	1	y-ion bias		0.987	88.6	65.67	14	41.61	518.963	1554.88	-0.0015	-1	-8.2	6.74	66707	29252.8	HOMO SAPIENS	NP_003944.1	NP_003944.1|NP_078845.3	MPZL1	myelin protein zero-like protein 1 isoform a precursor GN=MPZL1	269	myelin protein zero-like protein 1 isoform a precursor GN=MPZL1
HEK293T	Rep1_24hpi	HOMO SAPIENS	NPPDIVVQPGHIRLY	HEK_20211112_24hr	AY20211112_HT_HEK293T_CIITA_SARS_classII_24hr_fxn2.31514.31514.2	2	1	HCD	34	89	10.79	3.39	1.25	7.39	9.54	2.77	78.5	7	1	1	1.12	13	30	51600000	0	1	0	0	0		Hydrogen	139	(K)	NPPDIVVQPGHIRLY	15	(V)		NPKSSLLGVSVLNGYk	PLDPGGYFIVKGVEKV		N/P|P/D/I/V/V/Q P G H I R L Y	46.7	7	1	7	1	0	y-ion bias		0.916	78.8	50.27	15	38.51	859.476	1717.94	0.0055	3.2	-2.6	6.74	97106	29252.8	HOMO SAPIENS	NP_003944.1	NP_003944.1|NP_078845.3	MPZL1	myelin protein zero-like protein 1 isoform a precursor GN=MPZL1	269	myelin protein zero-like protein 1 isoform a precursor GN=MPZL1
HEK293T	Rep1_24hpi	HOMO SAPIENS	NPPDIVVQPGHIRLY	HEK_20211112_24hr	AY20211112_HT_HEK293T_CIITA_SARS_classII_24hr_fxn2.31572.31572.3	3	2	HCD	34	98.6	14.8	4.41	4.85	10.39	9.95	2.09	85.4	10	1	1	0	8	30	601000000	0	1	0	0	0		Hydrogen	139	(K)	NPPDIVVQPGHIRLY	15	(V)		ILISHMAPPnIkLVE	LDPLVPMPPPRSSRR		N P\P D-I/V/V/Q/P/G/H/I/R L Y	53.3	8	1	8	0	1	y-ion bias		0.991	98.6	50.27	16	2.13	573.319	1717.94	0.0047	2.7	-7.3	6.74	102031	29252.8	HOMO SAPIENS	NP_003944.1	NP_003944.1|NP_078845.3	MPZL1	myelin protein zero-like protein 1 isoform a precursor GN=MPZL1	269	myelin protein zero-like protein 1 isoform a precursor GN=MPZL1
HEK293T	Rep2_24hpi	HOMO SAPIENS	NPPDIVVQPGHIRLY	HEK_20220301_24hr	AP20220301_HEK293T_SARSCoV2_24hr_fxn2.38685.38685.2	2	1	HCD	30	83.3	15.69	5.02	5.22	10.67	10.46	0.58	89.4	8	1	1	3.14	7	30	2680000	0	1	0	0	0		Hydrogen	139	(K)	NPPDIVVQPGHIRLY	15	(V)		GGPRKIVmVQTSTTAR	NPPPEIIWILPnGTR	NA	N/P|P|D/I/V|V/Q P G H I/R L Y	46.7	7	3	8	3	0	y-ion bias		0.697	100	68.63	3	100	859.473	1717.94	0.0007	0.4	0.8	6.74	105015	29252.8	HOMO SAPIENS	NP_003944.1	NP_003944.1|NP_078845.3	MPZL1	myelin protein zero-like protein 1 isoform a precursor GN=MPZL1	269	myelin protein zero-like protein 1 isoform a precursor GN=MPZL1
HEK293T	Rep2_24hpi	HOMO SAPIENS	NPPDIVVQPGHIRLY	HEK_20220301_24hr	AP20220301_HEK293T_SARSCoV2_24hr_fxn2.38710.38710.3	3	2	HCD	30	98.3	18.45	5.26	3.02	13.19	15.43	2.32	84	11	1	1	0	7	30	169000000	0	1	0	0	0		Hydrogen	139	(K)	NPPDIVVQPGHIRLY	15	(V)		GGPRKIVmVQTSTTAR	AGTLEkLVENLLTAFG	NA	N/P|P\D/I/V/V/Q/P/G/H/I R L Y	73.3	11	2	10	1	0	y-ion bias		0.989	97.1	68.62	14	13.87	573.318	1717.94	0.0009	0.5	0.9	6.74	105817	29252.8	HOMO SAPIENS	NP_003944.1	NP_003944.1|NP_078845.3	MPZL1	myelin protein zero-like protein 1 isoform a precursor GN=MPZL1	269	myelin protein zero-like protein 1 isoform a precursor GN=MPZL1
HEK293T	Rep2_24hpi	HOMO SAPIENS	NPPDIVVQPGHIRLY	HEK_20220301_24hr	AP20220301_HEK293T_SARSCoV2_24hr_fxn3.37996.37996.3	3	1	HCD	30	93	12.52	3.98	3.73	8.54	8.79	0.68	70.7	10	1	1	0	12	30	1840000	0	1	0	0	0		Hydrogen	139	(K)	NPPDIVVQPGHIRLY	15	(V)		GAQKGKWVFIkGDKN	LKKGAGYHLDLFWVA	NA	N/P\P D-I/V/V/Q/P/G H/I/R L Y	53.3	8	1	8	0	1	y-ion bias		-0.551	93.7	67.53	1	100	573.317	1717.94	-0.0021	-1.2	-1.2	6.74	111762	29252.8	HOMO SAPIENS	NP_003944.1	NP_003944.1|NP_078845.3	MPZL1	myelin protein zero-like protein 1 isoform a precursor GN=MPZL1	269	myelin protein zero-like protein 1 isoform a precursor GN=MPZL1
HEK293T	Rep1_24hpi	HOMO SAPIENS	NPPDIVVQPGHIRLYV	HEK_20211112_24hr	AY20211112_HT_HEK293T_CIITA_SARS_classII_24hr_fxn2.36920.36920.2	2	2	HCD	34	98	14.18	0.99	0.31	13.19	13.87	0.93	90.1	9	1	1	2.06	7	30	28000000	0	1	0	0	0		Hydrogen	139	(K)	NPPDIVVQPGHIRLYV	16	(V)		TNGLKRLNGINVNSkF	VINLTnKkNLRSTMAA		N P|P/D/I/V/V/Q/P G H I/R L Y-V	43.8	7	1	8	1	1	y-ion bias		0.899	100	59.02	17	100	909.009	1817.01	0.0035	1.9	4.1	6.74	85293	29252.8	HOMO SAPIENS	NP_003944.1	NP_003944.1|NP_078845.3	MPZL1	myelin protein zero-like protein 1 isoform a precursor GN=MPZL1	269	myelin protein zero-like protein 1 isoform a precursor GN=MPZL1
HEK293T	Rep1_24hpi	HOMO SAPIENS	NPPDIVVQPGHIRLYV	HEK_20211112_24hr	AY20211112_HT_HEK293T_CIITA_SARS_classII_24hr_fxn2.36870.36870.3	3	3	HCD	34	98.7	15.36	4.33	5.2	11.02	10.16	1.31	89.4	11	1	1	0	5	30	367000000	0	1	0	0	0		Hydrogen	139	(K)	NPPDIVVQPGHIRLYV	16	(V)		VPEVIRLmKLNQPTY	YNRKTLSPGKARQRAA		N P\P D-I/V/V/Q/P/G/H/I R-L Y-V	50	8	1	7	0	3	y-ion bias		0.993	95	59.03	19	27.41	606.342	1817.01	0.0035	1.9	6.2	6.74	85293	29252.8	HOMO SAPIENS	NP_003944.1	NP_003944.1|NP_078845.3	MPZL1	myelin protein zero-like protein 1 isoform a precursor GN=MPZL1	269	myelin protein zero-like protein 1 isoform a precursor GN=MPZL1
HEK293T	Rep1_24hpi	HOMO SAPIENS	NPPDIVVQPGHIRLYV	HEK_20211112_24hr	AY20211112_HT_HEK293T_CIITA_SARS_classII_24hr_fxn3.34006.34006.3	3	1	HCD	34	97.9	14.75	4.78	4.56	9.97	10.18	1	82.8	10	1	1	0	7	30	13500000	0	1	0	0	0		Hydrogen	139	(K)	NPPDIVVQPGHIRLYV	16	(V)		VPEVIRLmKLNQPTY	YALRVYPVPDLLVIAD		N P P D-I/V/V/Q/P/G/H/I/R L Y-V	56.2	9	0	8	0	2	y-ion bias		0.966	88.7	59.05	20	100	606.342	1817.01	0.0052	2.9	7.2	6.74	84452	29252.8	HOMO SAPIENS	NP_003944.1	NP_003944.1|NP_078845.3	MPZL1	myelin protein zero-like protein 1 isoform a precursor GN=MPZL1	269	myelin protein zero-like protein 1 isoform a precursor GN=MPZL1
HEK293T	Rep2_24hpi	HOMO SAPIENS	NPPDIVVQPGHIRLYV	HEK_20220301_24hr	AP20220301_HEK293T_SARSCoV2_24hr_fxn2.42897.42897.3	3	1	HCD	30	96.8	18.06	3.97	3.92	14.09	14.14	0.52	90.2	12	1	1	0	5	30	55500000	0	1	0	0	0		Hydrogen	139	(K)	NPPDIVVQPGHIRLYV	16	(V)		PNVNkPLVVEEInPVL	nPIVYAVRTkQIRES	NA	N/P|P D-I/V/V/Q/P/G/H/I/R L Y-V	68.8	11	1	10	1	2	y-ion bias		0.988	96.2	76	16	20.56	606.34	1817.01	-0.0014	-0.8	0	6.74	94111	29252.8	HOMO SAPIENS	NP_003944.1	NP_003944.1|NP_078845.3	MPZL1	myelin protein zero-like protein 1 isoform a precursor GN=MPZL1	269	myelin protein zero-like protein 1 isoform a precursor GN=MPZL1
HEK293T	Rep2_24hpi	HOMO SAPIENS	NPPDIVVQPGHIRLYV	HEK_20220301_24hr	AP20220301_HEK293T_SARSCoV2_24hr_fxn3.42125.42125.3	3	1	HCD	30	95.8	14.02	4.08	3.7	9.95	10.32	0.1	72.8	11	1	1	0	11	30	2240000	0	1	0	0	0		Hydrogen	139	(K)	NPPDIVVQPGHIRLYV	16	(V)		RTVLSGSRPNLAFLQSA	AAAFAVNPIVGAAVFAASk	NA	N/P|P/D-I-V/V/Q/P/G/H/I R L Y V	68.8	11	1	9	1	2	y-ion bias		0.437	91	75.6	0	100	606.339	1817.01	-0.004	-2.2	0	6.74	95497	29252.8	HOMO SAPIENS	NP_003944.1	NP_003944.1|NP_078845.3	MPZL1	myelin protein zero-like protein 1 isoform a precursor GN=MPZL1	269	myelin protein zero-like protein 1 isoform a precursor GN=MPZL1
HEK293T	Rep1_24hpi	HOMO SAPIENS	NPPDIVVQPGHIRLYVV	HEK_20211112_24hr	AY20211112_HT_HEK293T_CIITA_SARS_classII_24hr_fxn2.38930.38930.3	3	1	HCD	34	96.5	8.57	2.61	4.09	5.96	4.48	0.27	58.6	9	1	1	0	14	30	65500000	0	1	0	0	0		Hydrogen	139	(K)	NPPDIVVQPGHIRLYVV	17	(E)		KDLAPnIVGTIEEFKLK	NLVTInPSIITLkYGNL		N P\P D-I-V/V/Q/P/G H/I R L Y V-V	35.3	6	1	5	0	3	y-ion bias		0.938	76.4	62.1	24	100	639.365	1916.08	0.0043	2.2	2.9	6.74	71913	29252.8	HOMO SAPIENS	NP_003944.1	NP_003944.1|NP_078845.3	MPZL1	myelin protein zero-like protein 1 isoform a precursor GN=MPZL1	269	myelin protein zero-like protein 1 isoform a precursor GN=MPZL1
HEK293T	Rep2_24hpi	HOMO SAPIENS	NPPDIVVQPGHIRLYVV	HEK_20220301_24hr	AP20220301_HEK293T_SARSCoV2_24hr_fxn2.44405.44405.3	3	1	HCD	30	94.6	14.91	6.33	3.75	8.59	11.16	3.11	83.4	11	1	1	0	9	30	3100000	0	1	0	0	0		Hydrogen	139	(K)	NPPDIVVQPGHIRLYVV	17	(E)		PDPNLVVFAKVVEGRIY	RIVAImYTVVTPVLnPL	NA	N P|P D-I/V/V/Q/P/G/H/I R L Y-V-V	52.9	9	1	8	1	3	y-ion bias		0.726	100	78.68	3	100	639.364	1916.08	0.001	0.5	6.4	6.74	76369	29252.8	HOMO SAPIENS	NP_003944.1	NP_003944.1|NP_078845.3	MPZL1	myelin protein zero-like protein 1 isoform a precursor GN=MPZL1	269	myelin protein zero-like protein 1 isoform a precursor GN=MPZL1
HEK293T	Rep1_24hpi	HOMO SAPIENS	NPPDIVVQPGHIRLYVVE	HEK_20211112_24hr	AY20211112_HT_HEK293T_CIITA_SARS_classII_24hr_fxn2.37134.37134.3	3	1	HCD	34	98.6	12.78	2.76	2.72	10.02	10.05	0.6	72.3	12	1	1	0	10	30	1190000	0	1	0	0	0		Hydrogen	139	(K)	NPPDIVVQPGHIRLYVVE	18	(K)		VPDLLPIVDFTLSPKIDY	TQKLYTQYHVnPLRkI		N P\P D-I-V/V/Q/P/G/H/I/R L Y-V V/E	50	9	1	8	0	3	y-ion bias		0.695	100	59.28	0	100	682.379	2045.12	0.0034	1.7	0.4	5.51	120733	29252.8	HOMO SAPIENS	NP_003944.1	NP_003944.1|NP_078845.3	MPZL1	myelin protein zero-like protein 1 isoform a precursor GN=MPZL1	269	myelin protein zero-like protein 1 isoform a precursor GN=MPZL1
HEK293T	Rep1_24hpi	HOMO SAPIENS	PPDIVVQPGHIRL	HEK_20211112_24hr	AY20211112_HT_HEK293T_CIITA_SARS_classII_24hr_fxn2.29164.29164.3	3	1	HCD	34	97.8	13.11	1.27	5.76	11.84	7.35	0.94	82.3	9	1	1	1.1	9	30	8990000	0	0	0	0	0		Hydrogen	140	(N)	PPDIVVQPGHIRL	13	(Y)		LNQGKLHKVYAk	qTPLVTLFKNAII		P P D\I|V\V|Q/P/G/H-I/R L	61.5	8	4	6	2	1	unbiased		0.926	91	46.55	16	100	480.951	1440.83	0.0051	3.5	3.5	7.17	38799	29252.8	HOMO SAPIENS	NP_003944.1	NP_003944.1|NP_078845.3	MPZL1	myelin protein zero-like protein 1 isoform a precursor GN=MPZL1	269	myelin protein zero-like protein 1 isoform a precursor GN=MPZL1
HEK293T	Rep1_24hpi	HOMO SAPIENS	PPDIVVQPGHIRLY	HEK_20211112_24hr	AY20211112_HT_HEK293T_CIITA_SARS_classII_24hr_fxn2.31414.31414.3	3	2	HCD	34	91.6	17.89	3.86	5.35	14.03	12.54	1.09	90.6	10	1	1	1.08	5	30	43600000	0	1	0	0	0		Hydrogen	140	(N)	PPDIVVQPGHIRLY	14	(V)		YGLRNVFAPLNRAI	VEkRSRGQVLFDK		P P D\I\V/V|Q/P/G/H/I/R-L Y	64.3	9	3	7	1	1	y-ion bias		0.973	90.3	50.12	19	33.42	535.305	1603.9	0.0062	3.8	-3.2	7.17	64729	29252.8	HOMO SAPIENS	NP_003944.1	NP_003944.1|NP_078845.3	MPZL1	myelin protein zero-like protein 1 isoform a precursor GN=MPZL1	269	myelin protein zero-like protein 1 isoform a precursor GN=MPZL1
HEK293T	Rep2_24hpi	HOMO SAPIENS	PPDIVVQPGHIRLY	HEK_20220301_24hr	AP20220301_HEK293T_SARSCoV2_24hr_fxn2.38560.38560.3	3	1	HCD	30	90.5	13.67	4.95	5.09	8.71	8.57	1.62	75.9	8	1	1	0	12	30	14500000	0	1	0	0	0		Hydrogen	140	(N)	PPDIVVQPGHIRLY	14	(V)		PIVLmERQVQIYV	VEkRSRGQVLFDK	NA	P P D\I\V/V|Q/P/G/H/I R L Y	50	7	3	6	1	0	y-ion bias		0.972	73.9	68.5	18	100	535.303	1603.9	0.0005	0.3	5.2	7.17	74903	29252.8	HOMO SAPIENS	NP_003944.1	NP_003944.1|NP_078845.3	MPZL1	myelin protein zero-like protein 1 isoform a precursor GN=MPZL1	269	myelin protein zero-like protein 1 isoform a precursor GN=MPZL1
HEK293T	Rep1_24hpi	HOMO SAPIENS	PPDIVVQPGHIRLYV	HEK_20211112_24hr	AY20211112_HT_HEK293T_CIITA_SARS_classII_24hr_fxn2.37109.37109.3	3	2	HCD	34	98.5	19.41	4.45	5.49	14.95	13.92	0.19	94.7	10	1	1	0	3	30	22700000	0	1	0	0	0		Hydrogen	140	(N)	PPDIVVQPGHIRLYV	15	(V)		PIDPDPIVVnLNkLL	VRInVSRQQVEKVF		P P D\I|V|V|Q/P/G/H/I/R L Y-V	60	9	4	8	3	1	y-ion bias		0.943	94.9	59.37	22	87.82	568.326	1702.96	-0.0017	-1	-0.2	7.17	64738	29252.8	HOMO SAPIENS	NP_003944.1	NP_003944.1|NP_078845.3	MPZL1	myelin protein zero-like protein 1 isoform a precursor GN=MPZL1	269	myelin protein zero-like protein 1 isoform a precursor GN=MPZL1
HEK293T	Rep1_24hpi	HOMO SAPIENS	VKNPPDIVVQPGHIRLYV	HEK_20211112_24hr	AY20211112_HT_HEK293T_CIITA_SARS_classII_24hr_fxn3.28910.28910.4	4	1	HCD	34	97.4	17.34	4.76	3.73	12.58	13.61	0.49	87.1	12	2	2	0	6	30	3100000	0	1	0	0	0		Hydrogen	137	(D)	VKNPPDIVVQPGHIRLYV	18	(V)		GLIRFAYLVGPDLGGLRRA	PVKSGNRVPFkITLLLGY		V K\N\P P D\I\V-V/Q/P/G/H/I/R L Y-V	55.6	10	4	6	0	2	unbiased		0.609	89.5	50.28	5	100	511.801	2044.17	0.0102	5	-0.5	8.57	43172	29252.8	HOMO SAPIENS	NP_003944.1	NP_003944.1|NP_078845.3	MPZL1	myelin protein zero-like protein 1 isoform a precursor GN=MPZL1	269	myelin protein zero-like protein 1 isoform a precursor GN=MPZL1
HEK293T	Rep2_24hpi	HOMO SAPIENS	VKNPPDIVVQPGHIRLYV	HEK_20220301_24hr	AP20220301_HEK293T_SARSCoV2_24hr_fxn3.37836.37836.4	4	1	HCD	30	89.9	13	5.84	4.68	7.16	8.32	0.56	71.1	10	2	2	0	12	30	772000	0	1	0	0	0		Hydrogen	137	(D)	VKNPPDIVVQPGHIRLYV	18	(V)		WRVALASLGPWSAKKLNF	ISNIRLWALQLIFVTCP	NA	V K N\P-P D\I\V/V/Q/P G/H/I R L Y-V	38.9	7	3	5	0	2	unbiased		0.314	87.3	68	0	100	511.796	2044.17	-0.0092	-4.5	5.8	8.57	69014	29252.8	HOMO SAPIENS	NP_003944.1	NP_003944.1|NP_078845.3	MPZL1	myelin protein zero-like protein 1 isoform a precursor GN=MPZL1	269	myelin protein zero-like protein 1 isoform a precursor GN=MPZL1
HEK293T	Rep1_24hpi	HOMO SAPIENS	DPFQPMSGRFK	HEK_20211112_24hr	AY20211112_HT_HEK293T_CIITA_SARS_classII_24hr_fxn2.18284.18284.3	3	1	HCD	34	94.6	6.53	0.96	1.11	5.57	5.42	1.36	63	6	1	2	0	16	30	5850000	0	1	0	0	0		Hydrogen	82	(I)	DPFQPMSGRFK	11	(D)		QInMPMGKYAR	FPQnPNLPPPST		D P\F Q/P/M/S/G R-F K	27.3	3	1	4	0	1	y-ion bias		0.994	83.8	30.18	10	100	437.218	1309.64	0.0043	3.3	0.7	8.75	102321	24654.9	HOMO SAPIENS	NP_005788.1	NP_005788.1	MPZL2	myelin protein zero-like protein 2 precursor GN=MPZL2	215	myelin protein zero-like protein 2 precursor GN=MPZL2
HEK293T	Rep1_24hpi	HOMO SAPIENS	CGLPSVFYWSLQPLLNFL	HEK_20211112_24hr	AY20211112_HT_HEK293T_CIITA_SARS_classII_24hr_fxn3.34651.34651.3	3	1	HCD	34	92	6.74	5.62	2.98	1.12	3.76	1.8	35.8	6	0	0	3.13	15	28	5800000	0	3	0	0	0		Hydrogen	210	(F)	CGLPSVFYWSLQPLLNFL	18	(L)		VWRYNVYVGFAVPITLCP	VRAKLMnAYPSYISPIGCL		C G\L-P-S-V F Y W S L-Q P L-L N F L	16.7	3	1	0	0	5	internal-ion bias	C:Carbamidomethylation,	0.776	37.4	60.45	4	100	718.715	2154.11	0.0202	9.4	4.2	5.52	192820	32201.7	HOMO SAPIENS	NP_001157849.1	NP_001157849.1	MRGPRG	mas-related G-protein coupled receptor member G GN=MRGPRG	289	mas-related G-protein coupled receptor member G GN=MRGPRG
HEK293T	Rep1_24hpi	HOMO SAPIENS	ALGVIRSLHSLGRLEH	HEK_20211112_24hr	AY20211112_HT_HEK293T_CIITA_SARS_classII_24hr_fxn3.20106.20106.3	3	1	HCD	34	94.7	12.69	5.51	5.92	7.18	6.78	0.55	64.6	11	2	2	0	11	30	5170000	0	2	0	0	0		Hydrogen	181	(T)	ALGVIRSLHSLGRLEH	16	(A)		RTAALLAHIYVAFQAL	KKQLQAIEFnkALLA		A/L|G\V/I R/S\L/H/S/L/G R L E/H	62.5	10	3	9	1	0	y-ion bias		0.881	90.2	35.67	11	100	586.677	1758.01	0.0037	2.1	6.2	9.65	44965	39491.4	HOMO SAPIENS	NP_001026897.1	NP_001026897.1	MRI1	methylthioribose-1-phosphate isomerase isoform 1 GN=MRI1	369	methylthioribose-1-phosphate isomerase isoform 1 GN=MRI1
HEK293T	Rep1_24hpi	HOMO SAPIENS	ALGVIRSLHSLGRLEH	HEK_20211112_24hr	AY20211112_HT_HEK293T_CIITA_SARS_classII_24hr_fxn3.20068.20068.4	4	1	HCD	34	97.8	8.66	2.62	0.85	6.04	7.81	1.48	70.9	9	2	2	0	13	30	18800000	0	2	0	0	0		Hydrogen	181	(T)	ALGVIRSLHSLGRLEH	16	(A)		LARTALAHHVRIANKS	LAFNkQELRKVIKE		A L|G V/I R S-L-H/S/L/G R-L E/H	31.2	5	1	6	1	3	y-ion bias		0.971	98.9	35.65	12	60.75	440.26	1758.01	0.0056	3.2	-3.2	9.65	43088	39491.4	HOMO SAPIENS	NP_001026897.1	NP_001026897.1	MRI1	methylthioribose-1-phosphate isomerase isoform 1 GN=MRI1	369	methylthioribose-1-phosphate isomerase isoform 1 GN=MRI1
HEK293T	Rep2_24hpi	HOMO SAPIENS	ALGVIRSLHSLGRLEH	HEK_20220301_24hr	AP20220301_HEK293T_SARSCoV2_24hr_fxn3.29336.29336.4	4	1	HCD	30	98.8	11.36	4.94	3.62	6.42	7.73	0.68	82.9	8	2	2	0	10	30	12500000	0	2	0	0	0		Hydrogen	181	(T)	ALGVIRSLHSLGRLEH	16	(A)		AIIKHKTLTSFSKFH	AIVRImKSRKKmQH	NA	A/L|G V I R S L-H/S/L/G R-L E/H	37.5	6	1	6	1	2	y-ion bias		0.996	100	53.37	11	86.47	440.258	1758.01	-0.0043	-2.4	1.7	9.65	48364	39491.4	HOMO SAPIENS	NP_001026897.1	NP_001026897.1	MRI1	methylthioribose-1-phosphate isomerase isoform 1 GN=MRI1	369	methylthioribose-1-phosphate isomerase isoform 1 GN=MRI1
HEK293T	Rep1_24hpi	HOMO SAPIENS	ALGVIRSLHSLGRLEHA	HEK_20211112_24hr	AY20211112_HT_HEK293T_CIITA_SARS_classII_24hr_fxn3.21193.21193.4	4	1	HCD	34	99.5	13.03	3.03	2.62	9.99	10.4	0.41	87.3	9	2	2	0	5	30	8510000	0	2	0	0	0		Hydrogen	181	(T)	ALGVIRSLHSLGRLEHA	17	(F)		ALRYLRKFSYDRIK	LAAPAQLLLEKFLQHH		A L|G V I R S-L-H/S/L/G R-L E/H-A	35.3	6	1	5	1	4	y-ion bias		0.99	87.6	37.47	11	100	458.019	1829.05	0.0021	1.2	-1	9.65	50666	39491.4	HOMO SAPIENS	NP_001026897.1	NP_001026897.1	MRI1	methylthioribose-1-phosphate isomerase isoform 1 GN=MRI1	369	methylthioribose-1-phosphate isomerase isoform 1 GN=MRI1
HEK293T	Rep1_24hpi	HOMO SAPIENS	GVIRSLHSLGRLEH	HEK_20211112_24hr	AY20211112_HT_HEK293T_CIITA_SARS_classII_24hr_fxn3.12581.12581.3	3	1	HCD	34	93.1	4.52	0	-1.1	4.51	5.61	0.79	61.7	5	2	2	0	10	17	6370000	0	2	0	0	0		Hydrogen	183	(L)	GVIRSLHSLGRLEH	14	(A)		HIDKRLQLYFQL	LHRDLKLGNFFIT		G V I R S L\H/S/L/G R L E/H	28.6	4	1	4	0	0	y-ion bias		-0.341	82	23.5	4	100	525.304	1573.89	0.0041	2.6	7.2	9.61	57605	39491.4	HOMO SAPIENS	NP_001026897.1	NP_001026897.1|NP_001316501.1	MRI1	methylthioribose-1-phosphate isomerase isoform 1 GN=MRI1	369	methylthioribose-1-phosphate isomerase isoform 1 GN=MRI1
HEK293T	Rep1_24hpi	HOMO SAPIENS	GVIRSLHSLGRLEH	HEK_20211112_24hr	AY20211112_HT_HEK293T_CIITA_SARS_classII_24hr_fxn3.12571.12571.4	4	1	HCD	34	99.4	10.37	-1.47	-2.44	11.84	12.81	-1.47	63.5	6	2	2	0	12	30	5770000	0	2	0	0	0		Hydrogen	183	(L)	GVIRSLHSLGRLEH	14	(A)		QSRLQHAKLRSLH	QLSRLKAHQLRSH		G V I R\S L\H/S/L/G R L E/H	28.6	4	2	4	0	0	y-ion bias		0.842	81	23.4	0	27.94	394.229	1573.89	0.0017	1.1	-6.1	9.61	61459	39491.4	HOMO SAPIENS	NP_001026897.1	NP_001026897.1|NP_001316501.1	MRI1	methylthioribose-1-phosphate isomerase isoform 1 GN=MRI1	369	methylthioribose-1-phosphate isomerase isoform 1 GN=MRI1
HEK293T	Rep2_24hpi	HOMO SAPIENS	GVIRSLHSLGRLEH	HEK_20220301_24hr	AP20220301_HEK293T_SARSCoV2_24hr_fxn3.20795.20795.4	4	1	HCD	30	92	5	-4.03	NA	9.03	5	-4.03	48	7	2	2	0	17	30	7560000	0	2	0	0	0		Hydrogen	183	(L)	GVIRSLHSLGRLEH	14	(A)		VAETTkLELKQKSG		NA	G/V/I R S L\H/S/L/G R L E/H	42.9	6	1	6	0	0	y-ion bias		0.957	89.2	38.38	10	79.14	394.228	1573.89	-0.0023	-1.5	6.5	9.61	55235	39491.4	HOMO SAPIENS	NP_001026897.1	NP_001026897.1|NP_001316501.1	MRI1	methylthioribose-1-phosphate isomerase isoform 1 GN=MRI1	369	methylthioribose-1-phosphate isomerase isoform 1 GN=MRI1
HEK293T	Rep1_24hpi	HOMO SAPIENS	LGVIRSLHSLGRLEH	HEK_20211112_24hr	AY20211112_HT_HEK293T_CIITA_SARS_classII_24hr_fxn3.17027.17027.4	4	1	HCD	34	98.4	4.65	-2.11	-3.03	6.77	7.68	-2.11	56.6	6	2	2	0	16	30	5520000	0	2	0	0	0		Hydrogen	182	(A)	LGVIRSLHSLGRLEH	15	(A)		IHLQQKKTPYKRF	LSkIVSRATPGLQKF		L G V I R S\L-H/S/L/G R-L E/H	33.3	5	1	4	0	2	y-ion bias		0.951	100	30.68	10	100	422.501	1686.98	0.0052	3.1	0.7	9.61	40524	39491.4	HOMO SAPIENS	NP_001026897.1	NP_001026897.1|NP_001316501.1	MRI1	methylthioribose-1-phosphate isomerase isoform 1 GN=MRI1	369	methylthioribose-1-phosphate isomerase isoform 1 GN=MRI1
HEK293T	Rep1_24hpi	HOMO SAPIENS	TALGVIRSLHSLGRLEH	HEK_20211112_24hr	AY20211112_HT_HEK293T_CIITA_SARS_classII_24hr_fxn3.23458.23458.4	4	1	HCD	34	100	5.16	1.9	1.77	3.26	3.38	1.94	52.9	8	2	2	0	19	30	1890000	0	3	0	0	0		Hydrogen	180	(G)	TALGVIRSLHSLGRLEH	17	(A)		TALDKKLNkPSVVFKE	LFTKPHPARTAAGKPLPG		T A\L/G V/I R S L-H/S/L/G R L E/H	29.4	5	1	6	0	1	y-ion bias		0.737	80.2	41.2	2	100	465.522	1859.06	0.0034	1.8	0.4	9.32	55616	39491.4	HOMO SAPIENS	NP_001026897.1	NP_001026897.1	MRI1	methylthioribose-1-phosphate isomerase isoform 1 GN=MRI1	369	methylthioribose-1-phosphate isomerase isoform 1 GN=MRI1
HEK293T	Rep2_24hpi	HOMO SAPIENS	VPLLLHLKDQCPAVATQAKF	HEK_20220301_24hr	AP20220301_HEK293T_SARSCoV2_24hr_fxn2.25287.25287.4	4	1	HCD	30	92	7.01	7.37	5.75	-0.37	1.26	0.33	63.4	5	2	2	0	17	30	9660000	0	1	0	0	0	C1180c	Hydrogen	1170	(M)	VPLLLHLKDQcPAVATQAKF	20	(T)		HRATHLPTQPVVMSQNIWPV	PVPAAkIEKDRTVMPCGTVVT	NA	V/P|L L L H L K D Q c P A-V A T Q\A\K F	15	3	3	2	1	1	unbiased	c:Cysteinylation	0.97	100	46.07	13	100	578.559	2249.25	61.9651	-7.6	-0.1	8.57	222667	150743	HOMO SAPIENS	NP_997297.2	NP_997297.2	MROH5	maestro heat-like repeat family member 5 GN=MROH5	1318	maestro heat-like repeat family member 5 GN=MROH5
HEK293T	Rep1_24hpi	HOMO SAPIENS	GGVMSGAVPAAAAQE	HEK_20211112_24hr	AY20211112_HT_HEK293T_CIITA_SARS_classII_24hr_fxn1.17320.17320.2	2	1	HCD	34	94.9	6.47	3.53	2.3	2.94	4.16	1.4	65.1	7	0	0	1.15	12	30	5290000	0	1	0	0	0		Hydrogen	101	(M)	GGVMSGAVPAAAAQE	15	(A)		PAAAAAGPHAHHHA	AAGSAPAAAEEKKD		G G V\M S G A\V P A-A-A-A/Q/E	33.3	5	2	2	0	3	internal-ion bias		0.995	71.3	31.02	11	100	658.322	1315.63	0.0056	4.3	-2.7	4.6	92792	21576	HOMO SAPIENS	NP_002940.2	NP_002940.2	MRPL12	39S ribosomal protein L12, mitochondrial GN=MRPL12	198	39S ribosomal protein L12, mitochondrial GN=MRPL12
HEK293T	Rep2_24hpi	HOMO SAPIENS	GGVMSGAVPAAAAQE	HEK_20220301_24hr	AP20220301_HEK293T_SARSCoV2_24hr_fxn1.26973.26973.2	2	1	HCD	30	86.6	5.81	-0.95	-2.03	6.76	7.84	0.05	65.7	9	0	0	0	13	30	3790000	0	1	0	0	0		Hydrogen	101	(M)	GGVMSGAVPAAAAQE	15	(A)		PAAAAAGPHAHHHA	NVPAPSRADSTSN	NA	G G V\M S G A\V-P\A-A-A-A/Q/E	53.3	8	3	2	0	4	internal-ion bias		0.987	100	50.08	9	100	658.319	1315.63	-0.0004	-0.3	-7.3	4.6	81727	21576	HOMO SAPIENS	NP_002940.2	NP_002940.2	MRPL12	39S ribosomal protein L12, mitochondrial GN=MRPL12	198	39S ribosomal protein L12, mitochondrial GN=MRPL12
HEK293T	Rep2_24hpi	HOMO SAPIENS	GGVMSGAVPAAAAQE	HEK_20220301_24hr	AP20220301_HEK293T_SARSCoV2_24hr_fxn1.19695.19695.2	2	2	HCD	30	89.7	17.76	0.95	0.25	16.8	17.51	1.01	93.7	10	0	0	0	3	30	57700000	0	1	0	0	0	M104m	Hydrogen	101	(M)	GGVmSGAVPAAAAQE	15	(A)		PDNPAQPPPAAQE	AAAkPGTSGSWQE	NA	G G V\m\S G A\V\P\A\A\A\A/Q/E	60	9	8	2	0	0	b-ion bias	m:Oxidized methionine	0.999	100	36.88	19	80.3	666.315	1315.63	15.992	-2.2	0.4	4.6	80406	21576	HOMO SAPIENS	NP_002940.2	NP_002940.2	MRPL12	39S ribosomal protein L12, mitochondrial GN=MRPL12	198	39S ribosomal protein L12, mitochondrial GN=MRPL12
HEK293T	Rep1_24hpi	HOMO SAPIENS	GGVMSGAVPAAAAQEA	HEK_20211112_24hr	AY20211112_HT_HEK293T_CIITA_SARS_classII_24hr_fxn1.18963.18963.2	2	1	HCD	34	99.5	9.84	4.17	2.07	5.67	7.77	4.17	84.4	9	0	0	1.16	7	30	6860000	0	1	0	0	0		Hydrogen	101	(M)	GGVMSGAVPAAAAQEA	16	(V)		PAAAAAGPcGRAAAL	RPAAAQAAGEAmVGA		G G V\M S G A\V\P A-A-A-A-Q-E-A	43.8	7	3	0	0	6	internal-ion bias		0.961	94	33.97	11	96.25	693.84	1386.67	0.0045	3.2	7.9	4	93361	21576	HOMO SAPIENS	NP_002940.2	NP_002940.2	MRPL12	39S ribosomal protein L12, mitochondrial GN=MRPL12	198	39S ribosomal protein L12, mitochondrial GN=MRPL12
HEK293T	Rep2_24hpi	HOMO SAPIENS	GGVMSGAVPAAAAQEA	HEK_20220301_24hr	AP20220301_HEK293T_SARSCoV2_24hr_fxn1.22112.22112.2	2	2	HCD	30	94.9	17.11	-0.74	-0.74	17.85	17.85	-0.74	96	10	0	0	1.22	2	30	15300000	0	1	0	0	0	M104m	Hydrogen	101	(M)	GGVmSGAVPAAAAQEA	16	(V)		FCAEAGAAAPAGPGR	FGPGAPAAAGAEACR	NA	G G V\m S G-A\V|P A\A\A\A-Q-E-A	50	8	6	1	1	4	b-ion bias	m:Oxidized methionine	0.987	100	41.15	16	100	701.834	1386.67	15.9933	-1.1	5.9	4	94425	21576	HOMO SAPIENS	NP_002940.2	NP_002940.2	MRPL12	39S ribosomal protein L12, mitochondrial GN=MRPL12	198	39S ribosomal protein L12, mitochondrial GN=MRPL12
HEK293T	Rep1_24hpi	HOMO SAPIENS	KPTEIEWRFTEAGERVR	HEK_20211112_24hr	AY20211112_HT_HEK293T_CIITA_SARS_classII_24hr_fxn2.17756.17756.4	4	1	HCD	34	99.3	12.59	4.74	2.52	7.85	10.06	1.52	76.4	8	2	4	0	10	30	10700000	0	2	0	0	0		Hydrogen	129	(R)	KPTEIEWRFTEAGERVR	17	(V)		KPTKSGSPnGEFSVTINNII	KPTFEVAHLDLARMYIEA		K/P/T/E/I/E/W R F T E/A G E R V/R	41.2	7	0	8	0	0	y-ion bias		0.735	90.1	29.42	4	100	526.779	2104.09	0	0	0.6	6.29	203668	25028.5	HOMO SAPIENS	NP_078816.2	NP_078816.2	MRPL24	39S ribosomal protein L24, mitochondrial GN=MRPL24	216	39S ribosomal protein L24, mitochondrial GN=MRPL24
HEK293T	Rep2_24hpi	HOMO SAPIENS	KPTEIEWRFTEAGERVR	HEK_20220301_24hr	AP20220301_HEK293T_SARSCoV2_24hr_fxn2.26219.26219.4	4	1	HCD	30	92.1	12.4	7.66	7.4	4.74	5	0.29	66.6	6	2	4	0	13	30	2390000	0	2	0	0	0		Hydrogen	129	(R)	KPTEIEWRFTEAGERVR	17	(V)		KPTKSGSPnGEFSVTINNII	KPTFEVAHLDLARMYIEA	NA	K/P/T/E/I E/W R F T E/A G E R V R	23.5	4	0	6	0	0	y-ion bias		-0.756	66.5	47.6	0	100	526.777	2104.09	-0.0081	-3.8	-3.2	6.29	216175	25028.5	HOMO SAPIENS	NP_078816.2	NP_078816.2	MRPL24	39S ribosomal protein L24, mitochondrial GN=MRPL24	216	39S ribosomal protein L24, mitochondrial GN=MRPL24
HEK293T	Rep1_24hpi	HOMO SAPIENS	VGKTDPGTVFVMNKNISTPY	HEK_20211112_24hr	AY20211112_HT_HEK293T_CIITA_SARS_classII_24hr_fxn2.22137.22137.3	3	1	HCD	34	95.8	4.44	3.22	3.11	1.22	1.32	0.19	56.2	5	1	1	2.17	17	30	12000000	0	5	0	0	0	K72k	Hydrogen	70	(H)	VGkTDPGTVFVMNKNISTPY	20	(S)		FTSLPPTGkDTATVTINYLE	IQTVVTSPDTPRYVFRnES		V G k\T D-P G T V\F V M N K N I S T-P-Y	10	2	2	0	0	3	internal-ion bias	k:Acetyl	-0.291	74.5	36.5	0	100	737.373	2168.11	41.9991	-5.2	-8.1	8.47	255358	40923.7	HOMO SAPIENS	NP_542984.2	NP_542984.2|NP_059142.2	MRPL39	39S ribosomal protein L39, mitochondrial isoform b GN=MRPL39	353	39S ribosomal protein L39, mitochondrial isoform b GN=MRPL39
HEK293T	Rep1_24hpi	HOMO SAPIENS	GDPQYLTELAHYRRWG	HEK_20211112_24hr	AY20211112_HT_HEK293T_CIITA_SARS_classII_24hr_fxn2.28789.28789.3	3	1	HCD	34	99.2	13.84	3.85	3.24	9.99	10.6	0.75	85.9	10	1	2	0	7	30	38700000	0	3	0	0	0		Hydrogen	198	(T)	GDPQYLTELAHYRRWG	16	(D)		FGSPPFIEAKVnYLTFM	qAQSYIAHNFKQLSRMG		G D/P/Q/Y/L/T/E/L/A H/Y R/R W G	43.8	7	0	10	0	0	y-ion bias		0.957	89.4	46	11	26.61	654.66	1961.96	0.0031	1.6	-3.6	6.75	202718	34975.6	HOMO SAPIENS	NP_057040.2	NP_057040.2|NP_666500.1	MRPL4	39S ribosomal protein L4, mitochondrial isoform a GN=MRPL4	311	39S ribosomal protein L4, mitochondrial isoform a GN=MRPL4
HEK293T	Rep1_24hpi	HOMO SAPIENS	GDPQYLTELAHYRRWG	HEK_20211112_24hr	AY20211112_HT_HEK293T_CIITA_SARS_classII_24hr_fxn2.28796.28796.4	4	1	HCD	34	100	11.48	1.76	0.4	9.72	11.08	1.29	76	9	1	2	0	9	30	15700000	0	3	0	0	0		Hydrogen	198	(T)	GDPQYLTELAHYRRWG	16	(D)		LYPWIkNTETGSFQHV	ATLVYGGnPQLFPYkHN		G D\P/Q/Y/L/T/E/L/A/H Y R R W G	50	8	1	8	0	0	y-ion bias		0.993	96.2	46	10	30.25	491.247	1961.96	0.0036	1.8	-5.3	6.75	210293	34975.6	HOMO SAPIENS	NP_057040.2	NP_057040.2|NP_666500.1	MRPL4	39S ribosomal protein L4, mitochondrial isoform a GN=MRPL4	311	39S ribosomal protein L4, mitochondrial isoform a GN=MRPL4
HEK293T	Rep2_24hpi	HOMO SAPIENS	GDPQYLTELAHYRRWG	HEK_20220301_24hr	AP20220301_HEK293T_SARSCoV2_24hr_fxn2.35973.35973.3	3	1	HCD	30	97.1	13.22	7.08	7.36	6.14	5.86	1.83	90.3	7	1	2	0	9	30	55200000	0	3	0	0	0		Hydrogen	198	(T)	GDPQYLTELAHYRRWG	16	(D)		nGPQIFNmPnLSLDLSLA	nGPQAISIGknCDKFGIV	NA	G D|P/Q/Y/L/T/E/L A H Y R R W G	37.5	6	1	7	1	0	y-ion bias		0.151	100	63.6	0	100	654.659	1961.96	-0.0004	-0.2	4.5	6.75	202732	34975.6	HOMO SAPIENS	NP_057040.2	NP_057040.2|NP_666500.1	MRPL4	39S ribosomal protein L4, mitochondrial isoform a GN=MRPL4	311	39S ribosomal protein L4, mitochondrial isoform a GN=MRPL4
HEK293T	Rep2_24hpi	HOMO SAPIENS	GDPQYLTELAHYRRWG	HEK_20220301_24hr	AP20220301_HEK293T_SARSCoV2_24hr_fxn2.35956.35956.4	4	1	HCD	30	98.6	15.38	3.02	1.42	12.36	13.96	0.99	90.7	9	1	2	0	4	30	3610000	0	3	0	0	0		Hydrogen	198	(T)	GDPQYLTELAHYRRWG	16	(D)		LYPWIkNTETGSFQHV	PnGSALTLDELSVmIRND	NA	G D\P/Q/Y/L/T/E/L/A/H Y R R W G	50	8	1	8	0	0	y-ion bias		-0.75	97.1	63.5	0	48	491.245	1961.96	-0.0019	-1	-8.1	6.75	204330	34975.6	HOMO SAPIENS	NP_057040.2	NP_057040.2|NP_666500.1	MRPL4	39S ribosomal protein L4, mitochondrial isoform a GN=MRPL4	311	39S ribosomal protein L4, mitochondrial isoform a GN=MRPL4
HEK293T	Rep1_24hpi	HOMO SAPIENS	LPTGDPQYLTELAHYRR	HEK_20211112_24hr	AY20211112_HT_HEK293T_CIITA_SARS_classII_24hr_fxn2.27611.27611.4	4	1	HCD	34	98.4	12.27	2.6	2.43	9.67	9.84	0.2	76.7	8	1	2	0	9	30	11100000	0	4	0	0	0		Hydrogen	195	(E)	LPTGDPQYLTELAHYRR	17	(W)		LYIFRFEKHSLMSYVP	qTLREARmTEKLEkQQ		L P T G D|P-Q|Y/L/T/E/L A H Y R/R	41.2	7	2	7	2	1	y-ion bias		0.891	71.3	44.12	10	46.27	508.268	2030.05	0.006	2.9	-2.7	6.75	199602	34975.6	HOMO SAPIENS	NP_057040.2	NP_057040.2|NP_666500.1	MRPL4	39S ribosomal protein L4, mitochondrial isoform a GN=MRPL4	311	39S ribosomal protein L4, mitochondrial isoform a GN=MRPL4
HEK293T	Rep1_24hpi	HOMO SAPIENS	LPTGDPQYLTELAHYRRWG	HEK_20211112_24hr	AY20211112_HT_HEK293T_CIITA_SARS_classII_24hr_fxn2.34090.34090.3	3	1	HCD	34	97.6	13.72	7.01	6.36	6.71	7.36	0.24	84.6	8	1	2	0	9	30	5080000	0	4	0	0	0		Hydrogen	195	(E)	LPTGDPQYLTELAHYRRWG	19	(D)		SWIPPQYEEAYkPLERPK	DPAVTEYIQRKKFPPDNSAP		L P|T/G D/P/Q/Y/L T E/L A H Y R\R W G	21.1	4	2	7	1	0	y-ion bias		0.723	100	54.32	1	100	758.389	2273.15	0.0075	3.3	-2.8	6.75	265987	34975.6	HOMO SAPIENS	NP_057040.2	NP_057040.2|NP_666500.1	MRPL4	39S ribosomal protein L4, mitochondrial isoform a GN=MRPL4	311	39S ribosomal protein L4, mitochondrial isoform a GN=MRPL4
HEK293T	Rep1_24hpi	HOMO SAPIENS	LPTGDPQYLTELAHYRRWG	HEK_20211112_24hr	AY20211112_HT_HEK293T_CIITA_SARS_classII_24hr_fxn3.31388.31388.3	3	1	HCD	34	98.3	8.73	4.54	5.11	4.18	3.61	0.01	68.4	7	1	2	0	13	30	6880000	0	4	0	0	0		Hydrogen	195	(E)	LPTGDPQYLTELAHYRRWG	19	(D)		SWIPPQYEEAYkPLERPK	EPEKPnSALDFLKHHLGAATP		L P/T-G D/P-Q/Y/L T E/L A H Y R R W G	21.1	4	0	5	0	2	y-ion bias		0.554	100	55.22	0	100	758.389	2273.15	0.0054	2.4	-3.8	6.75	271206	34975.6	HOMO SAPIENS	NP_057040.2	NP_057040.2|NP_666500.1	MRPL4	39S ribosomal protein L4, mitochondrial isoform a GN=MRPL4	311	39S ribosomal protein L4, mitochondrial isoform a GN=MRPL4
HEK293T	Rep1_24hpi	HOMO SAPIENS	LPTGDPQYLTELAHYRRWG	HEK_20211112_24hr	AY20211112_HT_HEK293T_CIITA_SARS_classII_24hr_fxn2.34042.34042.4	4	1	HCD	34	99.5	10.72	2.32	3.53	8.4	7.2	0.06	68	8	1	2	0	12	30	58600000	0	4	0	0	0		Hydrogen	195	(E)	LPTGDPQYLTELAHYRRWG	19	(D)		GSmKLTERLFRkAEnYRn	RLGEDESLLmKLYSFLLnD		L P T G D|P-Q|Y/L/T/E/L/A H Y R R W G	36.8	7	2	7	2	1	y-ion bias		0.881	86.6	54.3	7	20.73	569.043	2273.15	0.0024	1.1	6.3	6.75	277390	34975.6	HOMO SAPIENS	NP_057040.2	NP_057040.2|NP_666500.1	MRPL4	39S ribosomal protein L4, mitochondrial isoform a GN=MRPL4	311	39S ribosomal protein L4, mitochondrial isoform a GN=MRPL4
HEK293T	Rep1_24hpi	HOMO SAPIENS	LPTGDPQYLTELAHYRRWG	HEK_20211112_24hr	AY20211112_HT_HEK293T_CIITA_SARS_classII_24hr_fxn3.31338.31338.4	4	1	HCD	34	99.6	11.41	4.35	4.81	7.06	6.6	1.82	73.7	7	1	2	0	10	30	27000000	0	4	0	0	0		Hydrogen	195	(E)	LPTGDPQYLTELAHYRRWG	19	(D)		PnTEMKkLTnLFPLYEKY	RLGEDESLLmKLYSFLLnD		L P T G D\P-Q|Y|L/T/E/L A H Y R R W G	31.6	6	3	5	2	1	unbiased		0.923	91.1	54.45	12	71.46	569.044	2273.15	0.0078	3.4	5.7	6.75	261544	34975.6	HOMO SAPIENS	NP_057040.2	NP_057040.2|NP_666500.1	MRPL4	39S ribosomal protein L4, mitochondrial isoform a GN=MRPL4	311	39S ribosomal protein L4, mitochondrial isoform a GN=MRPL4
HEK293T	Rep2_24hpi	HOMO SAPIENS	LPTGDPQYLTELAHYRRWG	HEK_20220301_24hr	AP20220301_HEK293T_SARSCoV2_24hr_fxn2.40091.40091.4	4	1	HCD	30	96.6	14.39	6.88	4.74	7.51	9.65	2.14	87	8	1	2	0	9	30	12500000	0	4	0	0	0		Hydrogen	195	(E)	LPTGDPQYLTELAHYRRWG	19	(D)		PnTEMKkLTnLFPLYEKY	EFNEPRVLTVKQVAHLDYn	NA	L P T G D|P-Q|Y|L/T/E/L/A H Y R R W G	36.8	7	3	7	3	1	y-ion bias		0.964	83.6	71.13	9	100	569.041	2273.15	-0.0024	-1.1	1.2	6.75	269406	34975.6	HOMO SAPIENS	NP_057040.2	NP_057040.2|NP_666500.1	MRPL4	39S ribosomal protein L4, mitochondrial isoform a GN=MRPL4	311	39S ribosomal protein L4, mitochondrial isoform a GN=MRPL4
HEK293T	Rep2_24hpi	HOMO SAPIENS	LPTGDPQYLTELAHYRRWG	HEK_20220301_24hr	AP20220301_HEK293T_SARSCoV2_24hr_fxn3.39452.39452.4	4	1	HCD	30	87.4	14.13	5.91	4.61	8.22	9.52	0.94	86.2	8	1	2	0	9	30	19200000	0	4	0	0	0		Hydrogen	195	(E)	LPTGDPQYLTELAHYRRWG	19	(D)		PnTEMKkLTnLFPLYEKY	RLGEDESLLmKLYSFLLnD	NA	L P T G D\P/Q|Y|L/T/E/L/A H Y R R W G	36.8	7	3	7	2	0	y-ion bias		0.985	95.9	70.83	11	76.82	569.039	2273.15	-0.01	-4.4	-2.1	6.75	266396	34975.6	HOMO SAPIENS	NP_057040.2	NP_057040.2|NP_666500.1	MRPL4	39S ribosomal protein L4, mitochondrial isoform a GN=MRPL4	311	39S ribosomal protein L4, mitochondrial isoform a GN=MRPL4
HEK293T	Rep1_24hpi	HOMO SAPIENS	GFKLKPYVSYLAPES	HEK_20211112_24hr	AY20211112_HT_HEK293T_CIITA_SARS_classII_24hr_fxn2.30701.30701.3	3	1	HCD	34	96.3	8.95	1.97	1.97	6.98	6.98	0.04	80.8	8	1	2	0	10	28	16400000	0	4	0	0	0		Hydrogen	67	(T)	GFKLKPYVSYLAPES	15	(E)		LSYRIPESLTPYFI	LFYPTLSEPIRYSI		G F\K L\K P Y-V-S Y\L-A/P E-S	26.7	4	3	1	0	4	internal-ion bias		0.862	93.3	48.92	9	29.04	566.977	1698.91	0.0078	4.6	4.6	8.43	108790	15439.5	HOMO SAPIENS	NP_115866.1	NP_115866.1	MRPL41	39S ribosomal protein L41, mitochondrial GN=MRPL41	137	39S ribosomal protein L41, mitochondrial GN=MRPL41
HEK293T	Rep1_24hpi	HOMO SAPIENS	GFKLKPYVSYLAPES	HEK_20211112_24hr	AY20211112_HT_HEK293T_CIITA_SARS_classII_24hr_fxn3.28206.28206.3	3	1	HCD	34	98.2	5.62	3.65	2.6	1.97	3.02	0.69	74.1	6	1	2	0	8	22	3190000	0	4	0	0	0		Hydrogen	67	(T)	GFKLKPYVSYLAPES	15	(E)		SEPLFKRKQKWHD	LFYPTLSEPIRYSI		G F K L K P Y-V-S Y L-A/P-E-S	33.3	5	0	1	0	5	internal-ion bias		0.969	100	49.07	7	100	566.978	1698.91	0.0093	5.5	7.1	8.43	101658	15439.5	HOMO SAPIENS	NP_115866.1	NP_115866.1	MRPL41	39S ribosomal protein L41, mitochondrial GN=MRPL41	137	39S ribosomal protein L41, mitochondrial GN=MRPL41
HEK293T	Rep2_24hpi	HOMO SAPIENS	GFKLKPYVSYLAPES	HEK_20220301_24hr	AP20220301_HEK293T_SARSCoV2_24hr_fxn2.38087.38087.3	3	1	HCD	30	92.7	11.14	-1.08	-1.12	12.22	12.26	0.04	80.2	8	1	2	0	8	30	1720000	0	4	0	0	0		Hydrogen	67	(T)	GFKLKPYVSYLAPES	15	(E)		LFYRkYNKIVSEP	LFYPTLSEPIRYSI	NA	G F\K L\K P Y-V\S Y\L A/P-E-S	26.7	4	4	1	0	3	b-ion bias		-0.677	100	66.92	0	100	566.976	1698.91	0.0045	2.7	-4	8.43	110777	15439.5	HOMO SAPIENS	NP_115866.1	NP_115866.1	MRPL41	39S ribosomal protein L41, mitochondrial GN=MRPL41	137	39S ribosomal protein L41, mitochondrial GN=MRPL41
HEK293T	Rep2_24hpi	HOMO SAPIENS	GFKLKPYVSYLAPES	HEK_20220301_24hr	AP20220301_HEK293T_SARSCoV2_24hr_fxn3.37404.37404.3	3	1	HCD	30	90.7	10.29	3.84	3.19	6.45	7.1	1.32	75.6	8	1	2	0	9	30	715000	0	4	0	0	0		Hydrogen	67	(T)	GFKLKPYVSYLAPES	15	(E)		AkGRGFRIVGPWPES	GVRYPVLTPnLQGFH	NA	G F\K L\K P Y-V-S Y\L A/P/E-S	26.7	4	3	2	0	3	internal-ion bias		-0.516	100	66.52	0	100	566.975	1698.91	-0.0007	-0.4	1.2	8.43	106833	15439.5	HOMO SAPIENS	NP_115866.1	NP_115866.1	MRPL41	39S ribosomal protein L41, mitochondrial GN=MRPL41	137	39S ribosomal protein L41, mitochondrial GN=MRPL41
HEK293T	Rep1_24hpi	HOMO SAPIENS	GFKLKPYVSYLAPESEE	HEK_20211112_24hr	AY20211112_HT_HEK293T_CIITA_SARS_classII_24hr_fxn2.31050.31050.3	3	1	HCD	34	99.2	8.68	3.18	4.17	5.51	4.51	0.05	77.6	9	1	2	0	8	30	5270000	0	4	0	0	0		Hydrogen	67	(T)	GFKLKPYVSYLAPESEE	17	(T)		VYFLLYAQASLARSEPE	YSEGIkHVLQTFGPIPE		G F K L K P Y-V-S Y\L-A\P-E-S-E/E	47.1	8	2	1	0	6	internal-ion bias		0.902	50.9	49.45	2	100	653.005	1956.99	0.0045	2.3	-3.4	5.01	189906	15439.5	HOMO SAPIENS	NP_115866.1	NP_115866.1	MRPL41	39S ribosomal protein L41, mitochondrial GN=MRPL41	137	39S ribosomal protein L41, mitochondrial GN=MRPL41
HEK293T	Rep1_24hpi	HOMO SAPIENS	TGFKLKPYVSYLAPES	HEK_20211112_24hr	AY20211112_HT_HEK293T_CIITA_SARS_classII_24hr_fxn2.31546.31546.3	3	1	HCD	34	99	10	-0.88	-1.79	10.88	11.79	1.03	70.1	9	1	2	0	8	30	98700000	0	5	0	0	0		Hydrogen	66	(L)	TGFKLKPYVSYLAPES	16	(E)		YPVPLTKETGkLPESV	SYPEIYFLGLnAKKR		T G\F K\L\K\P Y-V-S Y-L A/P E-S	25	4	4	1	0	4	internal-ion bias		-0.6	91.4	50.6	0	100	600.659	1799.96	0.0041	2.3	-9.5	8.1	133324	15439.5	HOMO SAPIENS	NP_115866.1	NP_115866.1	MRPL41	39S ribosomal protein L41, mitochondrial GN=MRPL41	137	39S ribosomal protein L41, mitochondrial GN=MRPL41
HEK293T	Rep1_24hpi	HOMO SAPIENS	TGFKLKPYVSYLAPESEE	HEK_20211112_24hr	AY20211112_HT_HEK293T_CIITA_SARS_classII_24hr_fxn2.31764.31764.3	3	1	HCD	34	97.6	15.27	4.55	3.91	10.72	11.36	4.55	94.3	10	1	2	0	2	30	41800000	0	5	0	0	0		Hydrogen	66	(L)	TGFKLKPYVSYLAPESEE	18	(T)		GEESEPALYSVYPKLKFT	GFKLKPYVSYLAPESEET		T G\F K L\K P Y-V\S Y\L A|P-E-S-E/E	33.3	6	5	2	1	4	b-ion bias		0.993	100	50.63	5	39.11	686.689	2058.04	0.0082	4	4	5.01	209441	15439.5	HOMO SAPIENS	NP_115866.1	NP_115866.1	MRPL41	39S ribosomal protein L41, mitochondrial GN=MRPL41	137	39S ribosomal protein L41, mitochondrial GN=MRPL41
HEK293T	Rep1_24hpi	HOMO SAPIENS	VPDLTGFKLKPYVSYLAPES	HEK_20211112_24hr	AY20211112_HT_HEK293T_CIITA_SARS_classII_24hr_fxn3.39676.39676.3	3	1	HCD	34	97.2	10.67	4.45	4.45	6.22	6.22	1.38	86.5	9	1	2	0	7	30	1980000	0	5	0	0	0		Hydrogen	62	(V)	VPDLTGFKLKPYVSYLAPES	20	(E)		SLKkYSEPTFPnINVLALF	SLALVNInPFTPESYKkLF		V P D\L\T G F K L-K P Y-V-S Y-L A/P-E-S	25	5	2	1	0	6	internal-ion bias		0.746	100	69	0	100	742.07	2224.19	0.006	2.7	2.7	6.04	159288	15439.5	HOMO SAPIENS	NP_115866.1	NP_115866.1	MRPL41	39S ribosomal protein L41, mitochondrial GN=MRPL41	137	39S ribosomal protein L41, mitochondrial GN=MRPL41
HEK293T	Rep1_24hpi	HOMO SAPIENS	VPDLTGFKLKPYVSYLAPESEE	HEK_20211112_24hr	AY20211112_HT_HEK293T_CIITA_SARS_classII_24hr_fxn2.43183.43183.3	3	2	HCD	34	99.8	13.64	3.03	1.96	10.61	11.68	0.76	94.8	10	1	2	0	2	30	71200000	0	5	0	0	0		Hydrogen	62	(V)	VPDLTGFKLKPYVSYLAPESEE	22	(T)		ESPEEVKRPYPHkLVmLTGTI	LTGFKLKPYVSYLAPESEETPL		V P D\L-T G F K L\K P Y-V-S Y-L A/P E/S-E/E	22.7	5	2	3	0	5	internal-ion bias		0.997	97	69.42	13	80.3	828.101	2482.28	0.0147	5.9	-4.5	4.62	280798	15439.5	HOMO SAPIENS	NP_115866.1	NP_115866.1	MRPL41	39S ribosomal protein L41, mitochondrial GN=MRPL41	137	39S ribosomal protein L41, mitochondrial GN=MRPL41
HEK293T	Rep1_24hpi	HOMO SAPIENS	VPDLTGFKLKPYVSYLAPESEE	HEK_20211112_24hr	AY20211112_HT_HEK293T_CIITA_SARS_classII_24hr_fxn3.39532.39532.3	3	1	HCD	34	99.1	13.88	3.43	1.7	10.46	12.18	0.55	93.3	10	1	2	0	3	30	13600000	0	5	0	0	0		Hydrogen	62	(V)	VPDLTGFKLKPYVSYLAPESEE	22	(T)		QTLkQLVPSTEILQRDTnPEE	SEPSEFYKAADPIDPPGPPAKIR		V P\D\L-T G F K L\K P Y-V-S Y L A/P E-S-E/E	27.3	6	3	2	0	5	internal-ion bias		0.987	100	68.82	11	100	828.099	2482.28	0.0067	2.7	5.9	4.62	295633	15439.5	HOMO SAPIENS	NP_115866.1	NP_115866.1	MRPL41	39S ribosomal protein L41, mitochondrial GN=MRPL41	137	39S ribosomal protein L41, mitochondrial GN=MRPL41
HEK293T	Rep2_24hpi	HOMO SAPIENS	VPDLTGFKLKPYVSYLAPESEE	HEK_20220301_24hr	AP20220301_HEK293T_SARSCoV2_24hr_fxn2.47626.47626.3	3	2	HCD	30	98.3	15.83	3.99	3.81	11.84	12.03	1.9	90.8	11	1	2	0	3	30	19700000	0	5	0	0	0		Hydrogen	62	(V)	VPDLTGFKLKPYVSYLAPESEE	22	(T)		QTLkQLVPSTEILQRDTnPEE	IQVITQTGVPGQPLNFKAEPESE	NA	V P D\L\T G F K L\K\P Y-V S Y L\A|P-E/S-E/E	36.4	8	6	3	1	3	b-ion bias		0.995	96.6	84.43	15	100	828.096	2482.28	-0.0026	-1	2.2	4.62	299186	15439.5	HOMO SAPIENS	NP_115866.1	NP_115866.1	MRPL41	39S ribosomal protein L41, mitochondrial GN=MRPL41	137	39S ribosomal protein L41, mitochondrial GN=MRPL41
HEK293T	Rep2_24hpi	HOMO SAPIENS	VPDLTGFKLKPYVSYLAPESEE	HEK_20220301_24hr	AP20220301_HEK293T_SARSCoV2_24hr_fxn3.46742.46742.3	3	1	HCD	30	92.9	12.68	2.49	3.2	10.18	9.47	1.01	85.2	9	1	2	0	5	30	10200000	0	5	0	0	0		Hydrogen	62	(V)	VPDLTGFKLKPYVSYLAPESEE	22	(T)		QTLkQLVPSTEILQRDTnPEE	KALTRSRSTYREKESVEESPE	NA	V P D\L-T G F K L K P Y-V S Y L\A|P-E-S-E/E	31.8	7	3	2	1	5	internal-ion bias		0.98	93.7	83.92	14	100	828.095	2482.28	-0.0041	-1.7	1.6	4.62	306529	15439.5	HOMO SAPIENS	NP_115866.1	NP_115866.1	MRPL41	39S ribosomal protein L41, mitochondrial GN=MRPL41	137	39S ribosomal protein L41, mitochondrial GN=MRPL41
HEK293T	Rep1_24hpi	HOMO SAPIENS	RPFYRIVAAHNKCPR	HEK_20211112_24hr	AY20211112_HT_HEK293T_CIITA_SARS_classII_24hr_fxn3.7713.7713.4	4	1	HCD	34	97.5	15.5	2.13	2.25	13.37	13.24	0.29	88.6	10	2	4	0	8	30	3510000	0	1	0	0	0		Hydrogen	29	(N)	RPFYRIVAAHNKCPR	15	(D)		RFYTQLLFFFIHRP	FRRSITKNAVYKCKN		R\P F\Y R\I V A\A\H|N/K/C/P/R	53.3	8	6	5	1	0	unbiased	C:Carbamidomethylation,	0.958	94.3	15.22	8	100	472.009	1885.01	0.0026	1.4	-6.4	11.72	132070	15572.8	HOMO SAPIENS	NP_057149.1	NP_057149.1	MRPS16	28S ribosomal protein S16, mitochondrial GN=MRPS16	137	28S ribosomal protein S16, mitochondrial GN=MRPS16
HEK293T	Rep1_24hpi	HOMO SAPIENS	RPFYRIVAAHNKCPR	HEK_20211112_24hr	AY20211112_HT_HEK293T_CIITA_SARS_classII_24hr_fxn3.7710.7710.5	5	1	HCD	34	99.2	16	0	-1.96	16	17.96	NA	82	10	2	4	0	8	30	1440000	0	1	0	0	0		Hydrogen	29	(N)	RPFYRIVAAHNKCPR	15	(D)			EnRGGILEVSYIKAVHV		R\P\F Y R\I V\A\A|H/N/K C/P/R	53.3	8	6	5	1	0	unbiased	C:Carbamidomethylation,	0.981	94	15.23	0	68.44	377.81	1885.01	0.0075	4	0	11.72	131563	15572.8	HOMO SAPIENS	NP_057149.1	NP_057149.1	MRPS16	28S ribosomal protein S16, mitochondrial GN=MRPS16	137	28S ribosomal protein S16, mitochondrial GN=MRPS16
HEK293T	Rep1_24hpi	HOMO SAPIENS	RPFYRIVAAHNKCPRD	HEK_20211112_24hr	AY20211112_HT_HEK293T_CIITA_SARS_classII_24hr_fxn3.7797.7797.4	4	1	HCD	34	91.2	11.14	1.94	3.22	9.19	7.91	0.74	80.7	7	3	4	0	12	30	8220000	0	1	0	0	0		Hydrogen	29	(N)	RPFYRIVAAHNKCPRD	16	(G)		VVDLnKKYLHSPKPMET	SNVKLPPQIPHLELGnDQ		R\P\F Y R I V A A\H|N/K/C/P R-D	43.8	7	4	4	1	1	unbiased	C:Carbamidomethylation,	0.94	92.4	15.33	20	91.82	500.767	2000.04	0.0069	3.4	-2.9	10.9	183000	15572.8	HOMO SAPIENS	NP_057149.1	NP_057149.1	MRPS16	28S ribosomal protein S16, mitochondrial GN=MRPS16	137	28S ribosomal protein S16, mitochondrial GN=MRPS16
HEK293T	Rep1_24hpi	HOMO SAPIENS	RPFYRIVAAHNKCPRD	HEK_20211112_24hr	AY20211112_HT_HEK293T_CIITA_SARS_classII_24hr_fxn3.7800.7800.5	5	1	HCD	34	95.5	19.92	4.82	7.11	15.1	12.8	5.89	90.7	12	3	4	0	5	30	4090000	0	1	0	0	0		Hydrogen	29	(N)	RPFYRIVAAHNKCPRD	16	(G)		nPCKNHAAVIRYFPRR	nRPFYRIVAAHNKCPR		R\P\F Y\R\I V\A\A|H|N/K/C/P/R-D	75	12	8	6	2	1	unbiased	C:Carbamidomethylation,	0.964	90	15.38	6	59.72	400.815	2000.04	0.0071	3.6	3.6	10.9	182587	15572.8	HOMO SAPIENS	NP_057149.1	NP_057149.1	MRPS16	28S ribosomal protein S16, mitochondrial GN=MRPS16	137	28S ribosomal protein S16, mitochondrial GN=MRPS16
HEK293T	Rep1_24hpi	HOMO SAPIENS	ILFISRNRQFSYLIENM	HEK_20211112_24hr	AY20211112_HT_HEK293T_CIITA_SARS_classII_24hr_fxn3.36518.36518.3	3	1	HCD	34	96.7	5.89	1.28	1.92	4.61	3.97	0.14	45.1	5	2	2	0	17	30	8190000	0	3	0	0	0	N157n	Hydrogen	142	(I)	ILFISRNRQFSYLIEnM	17	(A)		SIKKKAEKGASLSFSLcATG	DIKAQWLKHNKFGGAmVW		I L F I S R N R Q\F\S\Y L I E/n|M	23.5	4	4	2	1	0	b-ion bias	n:Deamidated	0.954	91.1	63.43	6	100	715.705	2144.13	0.968	-7.4	-1.9	6.07	229990	33533.9	HOMO SAPIENS	NP_057118.1	NP_057118.1	MRPS2	28S ribosomal protein S2, mitochondrial GN=MRPS2	296	28S ribosomal protein S2, mitochondrial GN=MRPS2
HEK293T	Rep2_24hpi	HOMO SAPIENS	HLHYIERYEDHTIFH	HEK_20220301_24hr	AP20220301_HEK293T_SARSCoV2_24hr_fxn2.23599.23599.4	4	1	HCD	30	93.8	8.08	3.32	2.61	4.76	5.46	3.32	53.7	7	1	1	0	16	30	1980000	0	3	0	0	0		Hydrogen	278	(H)	HLHYIERYEDHTIFH	15	(D)		HITHDEYREIYHLHF	DHISTTAQDHCKAIYLH	NA	H L|H/Y I E R Y E\D\H-T I/F/H	33.3	5	3	4	1	1	unbiased		0.644	84	43.18	0	90.06	503.245	2009.96	-0.0019	-0.9	-0.9	6	203790	48519.1	HOMO SAPIENS	NP_114108.1	NP_114108.1|NP_001308924.1|NP_001308925.1	MRPS5	28S ribosomal protein S5, mitochondrial isoform a GN=MRPS5	430	28S ribosomal protein S5, mitochondrial isoform a GN=MRPS5
HEK293T	Rep1_24hpi	HOMO SAPIENS	HLHYIERYEDHTIFHD	HEK_20211112_24hr	AY20211112_HT_HEK293T_CIITA_SARS_classII_24hr_fxn1.15671.15671.3	3	1	HCD	34	99.3	5.97	2.06	2.34	3.91	3.63	0.11	63.1	7	1	1	1.18	16	29	4040000	0	3	0	0	0		Hydrogen	278	(H)	HLHYIERYEDHTIFHD	16	(I)		DALLHPFRSTFYCVFDH	CKELPEGTLmLHYFHPH		H L\H-Y-I E R Y E D\H-T I/F/H-D	37.5	6	2	2	0	4	internal-ion bias		0.961	100	28	15	100	709.005	2124.99	0.0103	4.9	1.4	5.63	210988	48519.1	HOMO SAPIENS	NP_114108.1	NP_114108.1|NP_001308924.1|NP_001308925.1	MRPS5	28S ribosomal protein S5, mitochondrial isoform a GN=MRPS5	430	28S ribosomal protein S5, mitochondrial isoform a GN=MRPS5
HEK293T	Rep1_24hpi	HOMO SAPIENS	HLHYIERYEDHTIFHD	HEK_20211112_24hr	AY20211112_HT_HEK293T_CIITA_SARS_classII_24hr_fxn2.16084.16084.3	3	2	HCD	34	98	9.67	2.96	0.5	6.7	9.17	0.16	75.9	8	1	1	1.21	10	30	64200000	0	3	0	0	0		Hydrogen	278	(H)	HLHYIERYEDHTIFHD	16	(I)		LNCkYPKEGSHTAQHIAE	ALGERVRQLPcnHLFHD		H L\H-Y-I E R Y E D\H\T-I/F/H-D	50	8	3	2	0	4	internal-ion bias		0.928	97.4	26.97	9	21.3	709.002	2124.99	0.0034	1.6	-9.9	5.63	208161	48519.1	HOMO SAPIENS	NP_114108.1	NP_114108.1|NP_001308924.1|NP_001308925.1	MRPS5	28S ribosomal protein S5, mitochondrial isoform a GN=MRPS5	430	28S ribosomal protein S5, mitochondrial isoform a GN=MRPS5
HEK293T	Rep1_24hpi	HOMO SAPIENS	HLHYIERYEDHTIFHD	HEK_20211112_24hr	AY20211112_HT_HEK293T_CIITA_SARS_classII_24hr_fxn1.15666.15666.4	4	1	HCD	34	98.8	9.27	5.2	3.59	4.07	5.68	5.2	38.1	7	1	1	1.03	13	30	19900000	0	3	0	0	0		Hydrogen	278	(H)	HLHYIERYEDHTIFHD	16	(I)		IETkCFFQFGQKGQLHD	VCVYVnKHGnFGPHLDPk		H L\H-Y-I E R Y E D\H-T I/F/H-D	37.5	6	2	2	0	4	internal-ion bias		0.985	78.7	27.98	17	64.71	532.005	2124.99	0.0081	3.8	-9.6	5.63	208337	48519.1	HOMO SAPIENS	NP_114108.1	NP_114108.1|NP_001308924.1|NP_001308925.1	MRPS5	28S ribosomal protein S5, mitochondrial isoform a GN=MRPS5	430	28S ribosomal protein S5, mitochondrial isoform a GN=MRPS5
HEK293T	Rep1_24hpi	HOMO SAPIENS	HLHYIERYEDHTIFHD	HEK_20211112_24hr	AY20211112_HT_HEK293T_CIITA_SARS_classII_24hr_fxn2.16078.16078.4	4	2	HCD	34	98.6	8.08	2.32	0.16	5.76	7.92	0.25	67.6	7	1	1	1.21	13	30	320000000	0	3	0	0	0		Hydrogen	278	(H)	HLHYIERYEDHTIFHD	16	(I)		FNkREEEMHLLYMDIn	EFHRkSEnTAIHHYLEA		H L\H-Y-I E R Y E D\H-T I/F/H/D	37.5	6	2	3	0	3	internal-ion bias		0.976	96.2	26.97	10	2.3	532.004	2124.99	0.0048	2.3	9.7	5.63	206423	48519.1	HOMO SAPIENS	NP_114108.1	NP_114108.1|NP_001308924.1|NP_001308925.1	MRPS5	28S ribosomal protein S5, mitochondrial isoform a GN=MRPS5	430	28S ribosomal protein S5, mitochondrial isoform a GN=MRPS5
HEK293T	Rep1_24hpi	HOMO SAPIENS	HLHYIERYEDHTIFHD	HEK_20211112_24hr	AY20211112_HT_HEK293T_CIITA_SARS_classII_24hr_fxn3.14873.14873.4	4	1	HCD	34	95.4	5.58	3.51	3.18	2.07	2.4	0.68	50.2	8	1	1	1.17	17	30	1770000	0	3	0	0	0		Hydrogen	278	(H)	HLHYIERYEDHTIFHD	16	(I)		YETWRDHIYKFFAPnH	FYHIWSGSQkALHCTFT		H L\H-Y-I-E R Y E D\H-T I/F/H-D	43.8	7	2	2	0	5	internal-ion bias		0.661	90.7	27.03	3	100	532.003	2124.99	0.0016	0.7	-1.2	5.63	195369	48519.1	HOMO SAPIENS	NP_114108.1	NP_114108.1|NP_001308924.1|NP_001308925.1	MRPS5	28S ribosomal protein S5, mitochondrial isoform a GN=MRPS5	430	28S ribosomal protein S5, mitochondrial isoform a GN=MRPS5
HEK293T	Rep1_24hpi	HOMO SAPIENS	HLHYIERYEDHTIFHD	HEK_20211112_24hr	AY20211112_HT_HEK293T_CIITA_SARS_classII_24hr_fxn1.15660.15660.5	5	2	HCD	34	94.9	7.44	-0.83	0.07	8.27	7.37	-0.83	49.6	6	1	1	1.08	14	30	5210000	0	3	0	0	0		Hydrogen	278	(H)	HLHYIERYEDHTIFHD	16	(I)		SLFLSmnYEFHIHkNW	FHVCEDLENIEGLHHLY		H L\H\Y I E R Y E D\H-T I F/H/D	25	4	3	2	0	1	unbiased		0.968	89.8	27.97	12	100	425.805	2124.99	0.009	4.3	6.1	5.63	204691	48519.1	HOMO SAPIENS	NP_114108.1	NP_114108.1|NP_001308924.1|NP_001308925.1	MRPS5	28S ribosomal protein S5, mitochondrial isoform a GN=MRPS5	430	28S ribosomal protein S5, mitochondrial isoform a GN=MRPS5
HEK293T	Rep1_24hpi	HOMO SAPIENS	HLHYIERYEDHTIFHD	HEK_20211112_24hr	AY20211112_HT_HEK293T_CIITA_SARS_classII_24hr_fxn2.16098.16098.5	5	1	HCD	34	96.8	8.45	-0.84	0.06	9.3	8.4	-0.84	56.2	6	1	1	0	13	30	65300000	0	3	0	0	0		Hydrogen	278	(H)	HLHYIERYEDHTIFHD	16	(I)		SLFLSmnYEFHIHkNW	FHVCEDLENIEGLHHLY		H L\H\Y I E R Y E D\H-T I F/H/D	25	4	3	2	0	1	unbiased		0.897	100	26.97	9	5.16	425.805	2124.99	0.0058	2.7	4.5	5.63	203789	48519.1	HOMO SAPIENS	NP_114108.1	NP_114108.1|NP_001308924.1|NP_001308925.1	MRPS5	28S ribosomal protein S5, mitochondrial isoform a GN=MRPS5	430	28S ribosomal protein S5, mitochondrial isoform a GN=MRPS5
HEK293T	Rep2_24hpi	HOMO SAPIENS	HLHYIERYEDHTIFHD	HEK_20220301_24hr	AP20220301_HEK293T_SARSCoV2_24hr_fxn2.24297.24297.3	3	1	HCD	30	95.7	16.3	0.16	1.75	16.15	14.55	0.16	87	9	1	1	0	5	30	22300000	0	3	0	0	0		Hydrogen	278	(H)	HLHYIERYEDHTIFHD	16	(I)		DALLHPFRSTFYCVFDH	PRSGHLDnnCARLTLHFn	NA	H/L|H/Y I E R Y E D|H\T\I|F|H-D	56.2	9	6	6	4	1	unbiased		0.897	100	44.4	10	100	709	2124.99	-0.0035	-1.7	-5.1	5.63	199100	48519.1	HOMO SAPIENS	NP_114108.1	NP_114108.1|NP_001308924.1|NP_001308925.1	MRPS5	28S ribosomal protein S5, mitochondrial isoform a GN=MRPS5	430	28S ribosomal protein S5, mitochondrial isoform a GN=MRPS5
HEK293T	Rep2_24hpi	HOMO SAPIENS	HLHYIERYEDHTIFHD	HEK_20220301_24hr	AP20220301_HEK293T_SARSCoV2_24hr_fxn2.24386.24386.4	4	2	HCD	30	90	10.97	1.89	0.59	9.08	10.37	0.87	70.2	8	1	1	1.19	11	30	165000000	0	3	0	0	0		Hydrogen	278	(H)	HLHYIERYEDHTIFHD	16	(I)		mCYRFNKFYIHSLnKS	PRSGHLDnnCARLTLHFn	NA	H L|H/Y I E R Y E D\H\T-I/F/H-D	43.8	7	3	4	1	2	unbiased		0.99	100	44.42	12	68.93	532.002	2124.99	-0.0031	-1.5	-6.5	5.63	198304	48519.1	HOMO SAPIENS	NP_114108.1	NP_114108.1|NP_001308924.1|NP_001308925.1	MRPS5	28S ribosomal protein S5, mitochondrial isoform a GN=MRPS5	430	28S ribosomal protein S5, mitochondrial isoform a GN=MRPS5
HEK293T	Rep2_24hpi	HOMO SAPIENS	HLHYIERYEDHTIFHD	HEK_20220301_24hr	AP20220301_HEK293T_SARSCoV2_24hr_fxn3.24039.24039.4	4	1	HCD	30	85.4	6.44	-1.05	-0.6	7.48	7.04	0.09	55.1	6	1	1	0	16	30	3760000	0	3	0	0	0		Hydrogen	278	(H)	HLHYIERYEDHTIFHD	16	(I)		YLVGLVGYcQNFKLHHD	HLmSNGIITFknEVGQYD	NA	H L|H-Y I E R Y E D\H/T I/F/H-D	31.2	5	2	4	1	2	y-ion bias		0.871	71.3	44.1	10	100	532.002	2124.99	-0.0007	-0.3	-5.4	5.63	199245	48519.1	HOMO SAPIENS	NP_114108.1	NP_114108.1|NP_001308924.1|NP_001308925.1	MRPS5	28S ribosomal protein S5, mitochondrial isoform a GN=MRPS5	430	28S ribosomal protein S5, mitochondrial isoform a GN=MRPS5
HEK293T	Rep2_24hpi	HOMO SAPIENS	HLHYIERYEDHTIFHDIS	HEK_20220301_24hr	AP20220301_HEK293T_SARSCoV2_24hr_fxn2.28548.28548.4	4	1	HCD	30	98.1	12.81	0.79	0.54	12.02	12.26	0.37	81.1	6	1	1	0	8	30	46800000	0	4	0	0	0		Hydrogen	278	(H)	HLHYIERYEDHTIFHDIS	18	(L)		DKLCTGLSHIVDEALDSHDSL	SHLLSPSCSPPTFHLAPNTFn	NA	H L\H-Y I E R Y E D\H\T\I F\H-D\I S	27.8	5	6	0	0	2	b-ion bias		0.982	92	51.57	16	53.29	582.031	2325.11	-0.0019	-0.8	0	5.6	272401	48519.1	HOMO SAPIENS	NP_114108.1	NP_114108.1|NP_001308924.1|NP_001308925.1	MRPS5	28S ribosomal protein S5, mitochondrial isoform a GN=MRPS5	430	28S ribosomal protein S5, mitochondrial isoform a GN=MRPS5
HEK293T	Rep1_24hpi	HOMO SAPIENS	HYIERYEDHTIFHD	HEK_20211112_24hr	AY20211112_HT_HEK293T_CIITA_SARS_classII_24hr_fxn1.13687.13687.4	4	1	HCD	34	87.4	9.13	2.45	1.42	6.68	7.71	0.18	67.9	6	1	1	0	6	20	2820000	0	3	0	0	0		Hydrogen	280	(L)	HYIERYEDHTIFHD	14	(I)		kNYHGMTKHHnRGDH	kDGRNHHKTMGHYnH		H Y\I E R Y E D\H\T I/F/H/D	28.6	4	3	3	0	0	unbiased		0.708	100	24.45	2	69.56	469.469	1874.85	0.0068	3.6	3.3	5.29	133863	48519.1	HOMO SAPIENS	NP_114108.1	NP_114108.1|NP_001308924.1|NP_001308925.1	MRPS5	28S ribosomal protein S5, mitochondrial isoform a GN=MRPS5	430	28S ribosomal protein S5, mitochondrial isoform a GN=MRPS5
HEK293T	Rep2_24hpi	HOMO SAPIENS	HYIERYEDHTIFHD	HEK_20220301_24hr	AP20220301_HEK293T_SARSCoV2_24hr_fxn2.21861.21861.3	3	1	HCD	30	88.1	8.1	-1.6	-0.76	9.7	8.86	0.23	48.1	6	1	1	1.19	12	26	1220000	0	3	0	0	0		Hydrogen	280	(L)	HYIERYEDHTIFHD	14	(I)		KQAEETNEGGGDKGSSSPP	GVGNPGAGMQGTGIQGTGMQG	NA	H Y\I E R Y E D\H-T\I/F/H-D	42.9	6	3	2	0	2	unbiased		0.63	100	40.32	0	100	625.621	1874.85	0.0019	1	6	5.29	130749	48519.1	HOMO SAPIENS	NP_114108.1	NP_114108.1|NP_001308924.1|NP_001308925.1	MRPS5	28S ribosomal protein S5, mitochondrial isoform a GN=MRPS5	430	28S ribosomal protein S5, mitochondrial isoform a GN=MRPS5
HEK293T	Rep2_24hpi	HOMO SAPIENS	HYIERYEDHTIFHD	HEK_20220301_24hr	AP20220301_HEK293T_SARSCoV2_24hr_fxn2.21888.21888.4	4	1	HCD	30	76.3	14.12	2.47	4.7	11.65	9.42	0.73	76.3	7	1	1	0	10	30	5980000	0	3	0	0	0		Hydrogen	280	(L)	HYIERYEDHTIFHD	14	(I)		HVCEYPkEGTHISFE	TECGKAFTQSAYLFDH	NA	H Y\I E R Y E D\H\T\I/F/H/D	42.9	6	4	3	0	0	unbiased		0.549	92.9	40.25	3	100	469.467	1874.85	0.0001	0.1	4.3	5.29	124536	48519.1	HOMO SAPIENS	NP_114108.1	NP_114108.1|NP_001308924.1|NP_001308925.1	MRPS5	28S ribosomal protein S5, mitochondrial isoform a GN=MRPS5	430	28S ribosomal protein S5, mitochondrial isoform a GN=MRPS5
HEK293T	Rep1_24hpi	HOMO SAPIENS	LHYIERYEDHTIFH	HEK_20211112_24hr	AY20211112_HT_HEK293T_CIITA_SARS_classII_24hr_fxn2.16731.16731.3	3	1	HCD	34	98.6	4.88	1.26	0.76	3.62	4.13	0.5	32.6	6	1	1	2.07	21	30	12700000	0	3	0	0	0		Hydrogen	279	(H)	LHYIERYEDHTIFH	14	(D)		LGEKRLHCYVEQGFH	KIHLQTTDYGNFLAnH		L H\Y\I-E R Y E D-H-T I/F/H	35.7	5	2	2	0	3	internal-ion bias		0.661	100	28.03	4	100	624.974	1872.9	0.0044	2.3	-5.5	5.74	165938	48519.1	HOMO SAPIENS	NP_114108.1	NP_114108.1|NP_001308924.1|NP_001308925.1	MRPS5	28S ribosomal protein S5, mitochondrial isoform a GN=MRPS5	430	28S ribosomal protein S5, mitochondrial isoform a GN=MRPS5
HEK293T	Rep1_24hpi	HOMO SAPIENS	LHYIERYEDHTIFH	HEK_20211112_24hr	AY20211112_HT_HEK293T_CIITA_SARS_classII_24hr_fxn2.16714.16714.4	4	1	HCD	34	99.3	7.61	4.29	3.21	3.32	4.4	0.92	60.1	7	1	1	0	15	30	11200000	0	3	0	0	0		Hydrogen	279	(H)	LHYIERYEDHTIFH	14	(D)		HITHDEYREIYHLF	HLHYIERYEDHTIF		L H\Y-I E R Y E D-H-T/I/F/H	42.9	6	1	3	0	3	internal-ion bias		0.953	94.1	27.85	9	43.28	468.983	1872.9	0.0058	3.1	3.1	5.74	176521	48519.1	HOMO SAPIENS	NP_114108.1	NP_114108.1|NP_001308924.1|NP_001308925.1	MRPS5	28S ribosomal protein S5, mitochondrial isoform a GN=MRPS5	430	28S ribosomal protein S5, mitochondrial isoform a GN=MRPS5
HEK293T	Rep1_24hpi	HOMO SAPIENS	LHYIERYEDHTIFHD	HEK_20211112_24hr	AY20211112_HT_HEK293T_CIITA_SARS_classII_24hr_fxn1.16459.16459.3	3	1	HCD	34	94.7	7.55	0.8	4.68	6.75	2.87	0.8	68.3	8	1	1	0	10	30	7950000	0	3	0	0	0		Hydrogen	279	(H)	LHYIERYEDHTIFHD	15	(I)		RYEKGGYHDHLLNEAW	HYIERYEDHTIFHDI		L H\Y\I-E R Y E D-H-T-I/F/H-D	53.3	8	2	2	0	5	internal-ion bias		0.993	95	29.43	10	100	663.318	1987.93	0.0109	5.5	-0.1	5.29	180253	48519.1	HOMO SAPIENS	NP_114108.1	NP_114108.1|NP_001308924.1|NP_001308925.1	MRPS5	28S ribosomal protein S5, mitochondrial isoform a GN=MRPS5	430	28S ribosomal protein S5, mitochondrial isoform a GN=MRPS5
HEK293T	Rep1_24hpi	HOMO SAPIENS	LHYIERYEDHTIFHD	HEK_20211112_24hr	AY20211112_HT_HEK293T_CIITA_SARS_classII_24hr_fxn2.17236.17236.3	3	1	HCD	34	94.8	8.91	0.25	4.25	8.66	4.66	0.25	71.2	8	1	1	0	9	30	65000000	0	3	0	0	0		Hydrogen	279	(H)	LHYIERYEDHTIFHD	15	(I)		CSGIHkGYMHYFFSVL	HYIERYEDHTIFHDI		L H\Y\I-E R Y E D\H-T-I/F/H-D	53.3	8	3	2	0	4	internal-ion bias		0.997	99.2	28.67	9	39.42	663.317	1987.93	0.0054	2.7	7.9	5.29	177134	48519.1	HOMO SAPIENS	NP_114108.1	NP_114108.1|NP_001308924.1|NP_001308925.1	MRPS5	28S ribosomal protein S5, mitochondrial isoform a GN=MRPS5	430	28S ribosomal protein S5, mitochondrial isoform a GN=MRPS5
HEK293T	Rep1_24hpi	HOMO SAPIENS	LHYIERYEDHTIFHD	HEK_20211112_24hr	AY20211112_HT_HEK293T_CIITA_SARS_classII_24hr_fxn1.16467.16467.4	4	1	HCD	34	100	6.75	0.46	4.87	6.29	1.89	0.46	67.5	8	1	1	0	12	30	14500000	0	3	0	0	0		Hydrogen	279	(H)	LHYIERYEDHTIFHD	15	(I)		HDHFITHDEYREIYI	HYIERYEDHTIFHDI		L H\Y-I E R Y E D-H-T-I/F/H-D	46.7	7	1	2	0	5	internal-ion bias		0.995	97.8	29.43	10	36.22	497.74	1987.93	0.0067	3.4	3.4	5.29	175825	48519.1	HOMO SAPIENS	NP_114108.1	NP_114108.1|NP_001308924.1|NP_001308925.1	MRPS5	28S ribosomal protein S5, mitochondrial isoform a GN=MRPS5	430	28S ribosomal protein S5, mitochondrial isoform a GN=MRPS5
HEK293T	Rep1_24hpi	HOMO SAPIENS	LHYIERYEDHTIFHD	HEK_20211112_24hr	AY20211112_HT_HEK293T_CIITA_SARS_classII_24hr_fxn2.17237.17237.4	4	1	HCD	34	99.6	6.06	-0.35	4.84	6.41	1.22	-0.35	59.2	8	1	1	0	15	30	112000000	0	3	0	0	0		Hydrogen	279	(H)	LHYIERYEDHTIFHD	15	(I)		CSGIHkGYMHYFFSVL	HYIERYEDHTIFHDI		L H\Y-I E R Y E D-H-T/I/F/H-D	46.7	7	1	3	0	4	internal-ion bias		0.991	97.7	28.67	10	6.91	497.739	1987.93	0.0056	2.8	8	5.29	177014	48519.1	HOMO SAPIENS	NP_114108.1	NP_114108.1|NP_001308924.1|NP_001308925.1	MRPS5	28S ribosomal protein S5, mitochondrial isoform a GN=MRPS5	430	28S ribosomal protein S5, mitochondrial isoform a GN=MRPS5
HEK293T	Rep2_24hpi	HOMO SAPIENS	LHYIERYEDHTIFHD	HEK_20220301_24hr	AP20220301_HEK293T_SARSCoV2_24hr_fxn2.25900.25900.3	3	1	HCD	30	93.6	12.61	1.89	5.53	10.72	7.08	1.89	76.3	9	1	1	0	9	30	10600000	0	3	0	0	0		Hydrogen	279	(H)	LHYIERYEDHTIFHD	15	(I)		LHYLQGLDSFVINCGnH	HYIERYEDHTIFHDI	NA	L/H|Y|I-E R Y E D\H-T\I/F/H-D	66.7	10	4	5	2	3	unbiased		0.516	85.3	47.08	3	32.14	663.315	1987.93	-0.0002	-0.1	-1.8	5.29	172259	48519.1	HOMO SAPIENS	NP_114108.1	NP_114108.1|NP_001308924.1|NP_001308925.1	MRPS5	28S ribosomal protein S5, mitochondrial isoform a GN=MRPS5	430	28S ribosomal protein S5, mitochondrial isoform a GN=MRPS5
HEK293T	Rep2_24hpi	HOMO SAPIENS	LHYIERYEDHTIFHD	HEK_20220301_24hr	AP20220301_HEK293T_SARSCoV2_24hr_fxn2.25980.25980.4	4	2	HCD	30	97.8	8.36	1.26	3.64	7.1	4.72	1.26	66.8	8	1	1	0	12	30	83600000	0	3	0	0	0		Hydrogen	279	(H)	LHYIERYEDHTIFHD	15	(I)		LHYLQGLDSFVINCGnH	HYIERYEDHTIFHDI	NA	L H\Y\I-E R Y E D-H/T-I/F/H-D	53.3	8	2	3	0	4	internal-ion bias		0.994	95.1	47.1	14	59.7	497.738	1987.93	0.0021	1	-0.7	5.29	173619	48519.1	HOMO SAPIENS	NP_114108.1	NP_114108.1|NP_001308924.1|NP_001308925.1	MRPS5	28S ribosomal protein S5, mitochondrial isoform a GN=MRPS5	430	28S ribosomal protein S5, mitochondrial isoform a GN=MRPS5
HEK293T	Rep1_24hpi	HOMO SAPIENS	YIERYEDHTIFHD	HEK_20211112_24hr	AY20211112_HT_HEK293T_CIITA_SARS_classII_24hr_fxn1.14870.14870.3	3	1	HCD	34	95.3	13.66	1.09	3.06	12.57	10.6	1.4	79.3	8	1	1	0	10	30	5060000	0	3	0	0	0		Hydrogen	281	(H)	YIERYEDHTIFHD	13	(I)		LFHDIINSRcYHT	LHYcRSNIIDHFT		Y I E R\Y-E\D\H|T|I/F/H-D	69.2	9	5	4	2	2	unbiased		0.914	100	26.52	7	100	579.936	1737.79	0.0055	3.2	5	4.87	121415	48519.1	HOMO SAPIENS	NP_114108.1	NP_114108.1|NP_001308924.1|NP_001308925.1	MRPS5	28S ribosomal protein S5, mitochondrial isoform a GN=MRPS5	430	28S ribosomal protein S5, mitochondrial isoform a GN=MRPS5
HEK293T	Rep1_24hpi	HOMO SAPIENS	YIERYEDHTIFHD	HEK_20211112_24hr	AY20211112_HT_HEK293T_CIITA_SARS_classII_24hr_fxn2.15526.15526.3	3	1	HCD	34	95.5	8.63	0.89	2.59	7.74	6.03	0.07	62.5	7	1	1	0	14	30	7880000	0	3	0	0	0		Hydrogen	281	(H)	YIERYEDHTIFHD	13	(I)		VGLDmWAAAHGHDLQT	EKcFRVSHTLAGDGV		Y I E R Y E\D\H\T\I/F/H-D	53.8	7	4	2	0	1	b-ion bias		0.933	67.3	26.08	3	100	579.935	1737.79	0.0025	1.5	-7	4.87	117869	48519.1	HOMO SAPIENS	NP_114108.1	NP_114108.1|NP_001308924.1|NP_001308925.1	MRPS5	28S ribosomal protein S5, mitochondrial isoform a GN=MRPS5	430	28S ribosomal protein S5, mitochondrial isoform a GN=MRPS5
HEK293T	Rep1_24hpi	HOMO SAPIENS	VEVLKMQLEVEK	HEK_20211112_24hr	AY20211112_HT_HEK293T_CIITA_SARS_classII_24hr_fxn1.14101.14101.3	3	1	HCD	34	96.4	6.09	3	3.55	3.09	2.54	0.08	68.2	6	0	1	0	14	30	6890000	0	0	0	0	0	M600m K599k	Hydrogen	595	(L)	VEVLkmQLEVEK	12	(R)		CVQKLkSEIIDK	SIMnIIRkEVEK		V E\V L k m Q/L/E/V/E/K	41.7	5	1	5	0	0	y-ion bias	m:Oxidized methionine,k:Acetyl	0.975	100	25.17	6	65.35	501.609	1444.81	58.0035	-1.3	-8.8	4.79	99322	119334	HOMO SAPIENS	NP_001295071.1	NP_001295071.1|NP_054767.3	MRTFB	MKL/myocardin-like protein 2 isoform 1 GN=MRTFB	1099	MKL/myocardin-like protein 2 isoform 1 GN=MRTFB
HEK293T	Rep1_24hpi	HOMO SAPIENS	ESQGYDIMEPAAKK	HEK_20211112_24hr	AY20211112_HT_HEK293T_CIITA_SARS_classII_24hr_fxn1.12608.12608.3	3	1	HCD	34	98.6	11.31	-2.35	NA	13.67	11.31	-2.35	75.8	8	1	2	1.2	7	28	2380000	0	2	0	0	0		Hydrogen	859	(G)	ESQGYDIMEPAAKK	14	(C)		EKKEKPLCMESST			E S Q-G Y D-I/M E/P/A/A/K/K	42.9	6	0	6	0	2	y-ion bias		0.886	100	22.57	8	100	522.922	1566.75	0.0031	2	-0.1	4.68	127977	105483	HOMO SAPIENS	NP_000242.1	NP_000242.1|NP_001245210.1	MSH2	DNA mismatch repair protein Msh2 isoform 1 GN=MSH2	934	DNA mismatch repair protein Msh2 isoform 1 GN=MSH2
HEK293T	Rep1_24hpi	HOMO SAPIENS	GVKFTNSKLTSLNEEYTK	HEK_20211112_24hr	AY20211112_HT_HEK293T_CIITA_SARS_classII_24hr_fxn2.21592.21592.3	3	1	HCD	34	99.2	4.66	3.01	2.02	1.65	2.63	0	56	5	1	2	0	19	30	15000000	0	6	0	0	0	N553n N560n K550k	Hydrogen	548	(N)	GVkFTnSKLTSLnEEYTK	18	(N)		VGDSTnHSIFLLVKSQNNE	SLQKIQEFLSESEnGQHK		G V k F T n-S K-L-T S L-n E E Y T/K	11.1	2	0	1	0	4	internal-ion bias	n:Deamidated,k:Acetyl	0.682	60.6	34.63	5	100	701.687	2059.07	43.9768	-0.9	5.8	4.78	230037	105483	HOMO SAPIENS	NP_000242.1	NP_000242.1|NP_001245210.1	MSH2	DNA mismatch repair protein Msh2 isoform 1 GN=MSH2	934	DNA mismatch repair protein Msh2 isoform 1 GN=MSH2
HEK293T	Rep1_24hpi	HOMO SAPIENS	DSKTIDPKVAFPRRA	HEK_20211112_24hr	AY20211112_HT_HEK293T_CIITA_SARS_classII_24hr_fxn2.13298.13298.4	4	1	HCD	34	90.7	12.15	2.77	2.57	9.38	9.58	0.14	79.8	7	3	4	0	9	30	1860000	0	2	0	0	0		Hydrogen	86	(L)	DSKTIDPKVAFPRRA	15	(Q)		VLKSSTTVYYIIGKE	ADENILTKADTLKVk		D S K-T\I D/P/K/V/A/F P R R A	33.3	5	1	5	0	1	y-ion bias		0.961	94.3	22.88	0	54.05	425.993	1700.94	0.0055	3.3	1.7	9.99	86687	39352	HOMO SAPIENS	NP_002433.1	NP_002433.1|NP_620412.1|NP_001309179.1|NP_001309180.1|NP_733839.1	MSI1	RNA-binding protein Musashi homolog 1 GN=MSI1	362	RNA-binding protein Musashi homolog 1 GN=MSI1
HEK293T	Rep1_24hpi	HOMO SAPIENS	DSKTIDPKVAFPRRAQPK	HEK_20211112_24hr	AY20211112_HT_HEK293T_CIITA_SARS_classII_24hr_fxn3.9980.9980.5	5	1	HCD	34	94.2	6.42	3.75	2.77	2.67	3.65	0.26	76.6	5	3	5	0	6	17	398000	0	2	0	0	0		Hydrogen	86	(L)	DSKTIDPKVAFPRRAQPK	18	(M)		EFQSHKKVVEkVRREI	SFYRVLTSEQKAKALKGQ		D S K T I D/P/K/V/A F P R R A Q P-K	22.2	4	0	4	0	1	y-ion bias		0.046	95.4	19.07	0	100	411.637	2054.15	0.0047	2.3	2.3	10.28	86069	39352	HOMO SAPIENS	NP_002433.1	NP_002433.1|NP_620412.1|NP_001309179.1|NP_001309180.1|NP_733839.1	MSI1	RNA-binding protein Musashi homolog 1 GN=MSI1	362	RNA-binding protein Musashi homolog 1 GN=MSI1
HEK293T	Rep1_24hpi	HOMO SAPIENS	DAVLEYLKIAQDLE	HEK_20211112_24hr	AY20211112_HT_HEK293T_CIITA_SARS_classII_24hr_fxn2.53791.53791.2	2	1	HCD	34	100	5.66	3.67	4.18	1.99	1.48	0.06	70.8	5	1	1	0	3	14	400000	0	1	0	0	0		Hydrogen	186	(E)	DAVLEYLKIAQDLE	14	(M)		AnVGFTLYFFLQAK	nIGYIEDLKAQILE		D A\V\L E-Y\L-K I A Q D L/E	28.6	4	3	1	0	2	b-ion bias		0.791	92.2	88.38	1	100	810.432	1619.85	0.0042	2.6	6.2	4.16	119014	67933	HOMO SAPIENS	NP_002435.1	NP_002435.1	MSN	moesin GN=MSN	577	moesin GN=MSN
HEK293T	Rep1_24hpi	HOMO SAPIENS	EDAVLEYLKIAQDLE	HEK_20211112_24hr	AY20211112_HT_HEK293T_CIITA_SARS_classII_24hr_fxn2.55084.55084.2	2	1	HCD	34	98.6	6.96	2.81	2.53	4.14	4.42	2.81	70.3	8	1	1	0	7	22	1510000	0	1	0	0	0		Hydrogen	185	(R)	EDAVLEYLKIAQDLE	15	(M)		EnAVAPLAYWKLELM	NEYKHAFEIILKDE		E D\A\V\L E-Y-L-K I-A Q D-L/E	40	6	3	1	0	5	internal-ion bias		0.445	89.7	90.85	4	100	874.955	1748.89	0.0071	4	5.5	4.04	156253	67933	HOMO SAPIENS	NP_002435.1	NP_002435.1	MSN	moesin GN=MSN	577	moesin GN=MSN
HEK293T	Rep2_24hpi	HOMO SAPIENS	LTQNDIKKIVAFSTSSQL	HEK_20220301_24hr	AP20220301_HEK293T_SARSCoV2_24hr_fxn3.39239.39239.4	4	1	HCD	30	97	6	2.06	2.48	3.94	3.52	0.17	54.3	8	1	2	0	15	30	19700000000	0	5	0	0	0		Hydrogen	293	(A)	LTQNDIKKIVAFSTSSQL	18	(G)		DPQNPPKIELPYKEVIL	IIPSHLAYGKRGFPPSVPG	NA	L/T Q/N D-I-K/K/I V A F S T S-S Q/L	27.8	5	0	5	0	3	y-ion bias		0.994	96.7	70.08	18	25.34	499.033	1993.1	0.0141	7.1	5	8.59	81322	67367.6	HOMO SAPIENS	YP_003024036.1	YP_003024036.1	MT-ND5	NADH dehydrogenase subunit 5 (mitochondrion) GN=MT-ND5	603	NADH dehydrogenase subunit 5 (mitochondrion) GN=MT-ND5
HEK293T	Rep1_24hpi	HOMO SAPIENS	GYLEIHPAKKPNVIRSTPSLQTPTTKRMLTT	HEK_20211112_24hr	AY20211112_HT_HEK293T_CIITA_SARS_classII_24hr_fxn3.27767.27767.5	5	1	HCD	34	98	6.36	4.95	5.36	1.41	1	0.07	62.6	5	3	5	0	16	30	3480000	0	9	0	0	0	N546n M562m	Hydrogen	535	(I)	GYLEIHPAKKPnVIRSTPSLQTPTTKRmLTT	31	(P)		VVLINRACNNIHKFRDPGLLIGGYWRSVVE	LSmASFLkGITAAVVINGSVANVGGTLRYKGETL		G Y L E I H P A K K P n/V/I/R S T P S-L Q\T P T T K R m L T T	6.5	2	1	3	0	1	y-ion bias	n:Deamidated,m:Oxidized methionine	0.201	100	48.32	0	100	699.988	3478.92	16.9926	3.9	9.6	9.99	268894	68244.2	HOMO SAPIENS	NP_001317371.1	NP_001317371.1|NP_001317372.1|NP_001269684.1|NP_001317373.1	MTA3	metastasis-associated protein MTA3 isoform c GN=MTA3	594	metastasis-associated protein MTA3 isoform c GN=MTA3
HEK293T	Rep1_24hpi	HOMO SAPIENS	VGREAKYSGVLSSIGKIFKEE	HEK_20211112_24hr	AY20211112_HT_HEK293T_CIITA_SARS_classII_24hr_fxn3.19498.19498.5	5	1	HCD	34	96.3	6.44	4.09	4.92	2.34	1.52	0.24	64.6	5	3	3	0	15	30	947000	0	4	0	0	0	K245k	Hydrogen	227	(F)	VGREAKYSGVLSSIGKIFkEE	21	(G)		GINNNHLYVVHLNKLNKFDS	FIRLnYNKLTDRGLPkNSF		V G R E A/K Y/S G V L S S-I G-K I-F k E E	0	0	0	2	0	3	internal-ion bias	k:Acetyl	0.781	92.3	34.72	0	100	468.655	2297.25	41.9981	-5.3	9.6	8.4	193701	41885.9	HOMO SAPIENS	NP_001258570.1	NP_001258570.1|NP_055156.1	MTCH1	mitochondrial carrier homolog 1 PSAP-LL GN=MTCH1	389	mitochondrial carrier homolog 1 PSAP-LL GN=MTCH1
HEK293T	Rep1_24hpi	HOMO SAPIENS	VGLGFLRTELGLDLGLEPKRYPGWVILVG	HEK_20211112_24hr	AY20211112_HT_HEK293T_CIITA_SARS_classII_24hr_fxn3.50643.50643.3	3	1	HCD	34	95.7	5.86	3.92	4.6	1.94	1.26	0.19	53.1	5	2	2	4.19	17	30	2960000	0	2	0	0	0	K45k	Hydrogen	27	(S)	VGLGFLRTELGLDLGLEPkRYPGWVILVG	29	(T)		VGPSLRVKYAAPKTAVEVVVGERYAAVGPEP	GVTmnLnGAYPKLVPFRPAGRLISPPLLLS		V G L G F L R T E-L G L D L G-L E P-k-R Y P-G W V I L V G	3.4	1	0	0	0	5	internal-ion bias	k:Acetyl	-5.674	-1	89.15	2	100	1070.6	3167.8	41.9995	-3.4	9.1	6.15	134594	66964.1	HOMO SAPIENS	NP_001350066.1	NP_001350066.1|NP_848927.2|NP_001350065.1|NP_001350067.1|NP_001350068.1	MTDH	protein LYRIC isoform 3 GN=MTDH	612	protein LYRIC isoform 3 GN=MTDH
HEK293T	Rep1_24hpi	HOMO SAPIENS	RRSYANIKEKLFSLGCTE	HEK_20211112_24hr	AY20211112_HT_HEK293T_CIITA_SARS_classII_24hr_fxn2.31334.31334.3	3	1	HCD	34	90.8	8.51	5.97	5.36	2.54	3.15	1.7	72.6	6	2	3	1.11	13	30	45200000	0	4	0	0	0	N295n K299k	Hydrogen	290	(A)	RRSYAnIKEkLFSLGCTE	18	(E)		FSTTNDFIAQYKAAPEEkL	SSFSISWLPFKGLAnTmKSP		R R S Y-A n I-K E k|L|F S/L G C-T E	5.6	1	2	3	2	3	internal-ion bias	C:Carbamidomethylation,n:Deamidated,k:Acetyl	0.979	100	49.92	22	55.35	739.041	2172.12	42.986	-3.9	7.8	8.5	252583	46233.8	HOMO SAPIENS	NP_008911.1	NP_008911.1|NP_001288063.1	MTERF1	transcription termination factor 1, mitochondrial isoform 1 precursor GN=MTERF1	399	transcription termination factor 1, mitochondrial isoform 1 precursor GN=MTERF1
HEK293T	Rep2_24hpi	HOMO SAPIENS	LANLNGSKK	HEK_20220301_24hr	AP20220301_HEK293T_SARSCoV2_24hr_fxn2.18872.18872.2	2	1	HCD	30	97.5	9	7.52	7.48	1.48	1.51	0.07	74	5	1	2	0	9	23	27100000	0	1	0	0	0	N353n	Hydrogen	349	(H)	LANLnGSKK	9	(E)	LANLnGSKK|LAnLNGSKK	LAGKSNKEV	LAPYPkSK	NA	L/A|N L n G/S/K-K	55.6	5	1	4	1	1	y-ion bias	n:Deamidated	0.56	81.9	35.23	23	100	473.272	944.552	0.984	0	0	8.59	48477	44983.6	HOMO SAPIENS	NP_001028222.1	NP_001028222.1	MTERF2	transcription termination factor 2, mitochondrial precursor GN=MTERF2	385	transcription termination factor 2, mitochondrial precursor GN=MTERF2
HEK293T	Rep1_24hpi	HOMO SAPIENS	AEGGKGALALAQAVQRAAQAPS	HEK_20211112_24hr	AY20211112_HT_HEK293T_CIITA_SARS_classII_24hr_fxn3.27800.27800.3	3	2	HCD	34	95.2	12.21	3.53	3.08	8.68	9.13	0.09	73.8	10	2	2	2.11	10	30	16800000	0	1	0	0	0		Hydrogen	789	(W)	AEGGKGALALAQAVQRAAQAPS	22	(S)		VVFPVTAPnYGIKKIYASP	LLPSSRTSGLPPTKnLQAPS		A E G G K G A\L A\L\A-Q/A/V/Q R A-A Q|A/P-S	36.4	8	4	5	1	3	unbiased		0.886	100	48.43	11	100	689.047	2065.11	0.0107	5.2	-5.5	8.79	120285	102214	HOMO SAPIENS	NP_005947.3	NP_005947.3	MTHFD1	C-1-tetrahydrofolate synthase, cytoplasmic GN=MTHFD1	935	C-1-tetrahydrofolate synthase, cytoplasmic GN=MTHFD1
HEK293T	Rep2_24hpi	HOMO SAPIENS	AEGGKGALALAQAVQRAAQAPS	HEK_20220301_24hr	AP20220301_HEK293T_SARSCoV2_24hr_fxn3.36432.36432.3	3	1	HCD	30	95.3	19.03	3.45	3.88	15.58	15.15	0.07	86.2	13	2	2	2.16	5	30	13400000	0	1	0	0	0		Hydrogen	789	(W)	AEGGKGALALAQAVQRAAQAPS	22	(S)		DRNERLRRALVPDSLAPS	DDIRAITFKAkFQKSAPS	NA	A E G G K G A\L A\L\A\Q/A/V/Q R\A-A\Q|A|P-S	50	11	8	5	2	2	unbiased		0.899	100	65.58	9	100	689.044	2065.11	0.0029	1.4	-4	8.79	132678	102214	HOMO SAPIENS	NP_005947.3	NP_005947.3	MTHFD1	C-1-tetrahydrofolate synthase, cytoplasmic GN=MTHFD1	935	C-1-tetrahydrofolate synthase, cytoplasmic GN=MTHFD1
HEK293T	Rep1_24hpi	HOMO SAPIENS	AEGGKGALALAQAVQRAAQAPSS	HEK_20211112_24hr	AY20211112_HT_HEK293T_CIITA_SARS_classII_24hr_fxn3.27733.27733.3	3	1	HCD	34	99	12.44	2.85	3.17	9.59	9.27	2.85	82.9	11	2	2	0	7	30	5480000	0	2	0	0	0		Hydrogen	789	(W)	AEGGKGALALAQAVQRAAQAPSS	23	(F)		PSNRPKVNAGAHPAAIGkHST	TVKFPKLmVPRFSFPAPSS		A E G G K G A\L\A\L\A-Q-A/V Q R A-A Q/A/P/S-S	43.5	10	4	4	0	4	internal-ion bias		0.496	100	48.32	1	100	718.055	2152.15	0.0038	1.8	6.4	8.79	162963	102214	HOMO SAPIENS	NP_005947.3	NP_005947.3	MTHFD1	C-1-tetrahydrofolate synthase, cytoplasmic GN=MTHFD1	935	C-1-tetrahydrofolate synthase, cytoplasmic GN=MTHFD1
HEK293T	Rep2_24hpi	HOMO SAPIENS	AEGGKGALALAQAVQRAAQAPSS	HEK_20220301_24hr	AP20220301_HEK293T_SARSCoV2_24hr_fxn3.36353.36353.3	3	1	HCD	30	95.8	14	3	3.78	11.01	10.22	0.84	79.6	11	2	2	1.16	8	30	9950000	0	2	0	0	0		Hydrogen	789	(W)	AEGGKGALALAQAVQRAAQAPSS	23	(F)		VGGPPPAQVPSVSQAKPPPASPS	TVKFPKLmVPRFSFPAPSS	NA	A E G G K G A L\A\L\A-Q/A V/Q R\A-A\Q|A|P-S-S	47.8	11	7	4	2	4	unbiased		0.954	88.1	65.45	8	100	718.052	2152.15	-0.0058	-2.7	0.7	8.79	176365	102214	HOMO SAPIENS	NP_005947.3	NP_005947.3	MTHFD1	C-1-tetrahydrofolate synthase, cytoplasmic GN=MTHFD1	935	C-1-tetrahydrofolate synthase, cytoplasmic GN=MTHFD1
HEK293T	Rep2_24hpi	HOMO SAPIENS	DEEVNKGDILVVATG	HEK_20220301_24hr	AP20220301_HEK293T_SARSCoV2_24hr_fxn1.34110.34110.2	2	1	HCD	30	74.8	7.08	4.99	3.27	2.09	3.81	0.42	87.2	6	1	1	0	3	13	516000	0	1	0	0	0		Hydrogen	203	(L)	DEEVNKGDILVVATG	15	(Q)		NRRHFCELVkGT	TQYDQNHIILNTV	NA	D E E V N K G D\I\L\V\V A/T-G	33.3	5	4	1	0	1	b-ion bias		0.452	100	62.58	1	100	779.9	1558.8	-0.0024	-1.5	1.8	3.91	134783	102214	HOMO SAPIENS	NP_005947.3	NP_005947.3	MTHFD1	C-1-tetrahydrofolate synthase, cytoplasmic GN=MTHFD1	935	C-1-tetrahydrofolate synthase, cytoplasmic GN=MTHFD1
HEK293T	Rep1_24hpi	HOMO SAPIENS	DEEVNKGDILVVATGQPE	HEK_20211112_24hr	AY20211112_HT_HEK293T_CIITA_SARS_classII_24hr_fxn1.24844.24844.2	2	1	HCD	34	99.3	14.51	3.83	4.66	10.68	9.85	0.25	92.8	11	1	1	1.03	5	25	14600000	0	1	0	0	0		Hydrogen	203	(L)	DEEVNKGDILVVATGQPE	18	(M)		DEPLKQFGLGQQAQAGPE	LVEDInkDKNLVPEDE		D E\E\V\N K G D\I\L\V\V A T-G-Q/P/E	50	9	7	2	0	2	b-ion bias		0.971	100	44.9	12	100	956.98	1912.95	0.0035	1.8	7	4.04	183317	102214	HOMO SAPIENS	NP_005947.3	NP_005947.3	MTHFD1	C-1-tetrahydrofolate synthase, cytoplasmic GN=MTHFD1	935	C-1-tetrahydrofolate synthase, cytoplasmic GN=MTHFD1
HEK293T	Rep2_24hpi	HOMO SAPIENS	DEEVNKGDILVVATGQPE	HEK_20220301_24hr	AP20220301_HEK293T_SARSCoV2_24hr_fxn1.34934.34934.3	3	1	HCD	30	92.7	11	3.52	3.96	7.48	7.04	1.47	79.2	9	1	1	0	8	23	1580000	0	1	0	0	0		Hydrogen	203	(L)	DEEVNKGDILVVATGQPE	18	(M)		KEDkASLVIDLFDQYS	NnTAIVSVILKSDLmYD	NA	D E\E\V N K\G D\I\L\V\V A T-G Q/P E	22.2	4	7	1	0	1	b-ion bias		0.099	-1	64.02	0	100	638.32	1912.95	-0.0035	-1.8	-3.9	4.04	187272	102214	HOMO SAPIENS	NP_005947.3	NP_005947.3	MTHFD1	C-1-tetrahydrofolate synthase, cytoplasmic GN=MTHFD1	935	C-1-tetrahydrofolate synthase, cytoplasmic GN=MTHFD1
HEK293T	Rep1_24hpi	HOMO SAPIENS	EGGKGALALAQAVQRAAQ	HEK_20211112_24hr	AY20211112_HT_HEK293T_CIITA_SARS_classII_24hr_fxn2.28535.28535.3	3	1	HCD	34	97	13.76	-0.16	0.55	13.92	13.21	-0.16	79.2	11	2	2	0	7	30	14300000	0	0	0	0	0		Hydrogen	790	(A)	EGGKGALALAQAVQRAAQ	18	(A)		GEMLKQAIALSTHINL	FRLSPAARNILEKHS		E G G K G A\L\A\L|A/Q/A/V/Q/R A-A/Q	55.6	10	4	7	1	1	unbiased		0.898	94.3	45.58	7	100	580.324	1738.96	0.0019	1.1	3.3	8.85	84056	102214	HOMO SAPIENS	NP_005947.3	NP_005947.3	MTHFD1	C-1-tetrahydrofolate synthase, cytoplasmic GN=MTHFD1	935	C-1-tetrahydrofolate synthase, cytoplasmic GN=MTHFD1
HEK293T	Rep2_24hpi	HOMO SAPIENS	EGGKGALALAQAVQRAAQ	HEK_20220301_24hr	AP20220301_HEK293T_SARSCoV2_24hr_fxn2.33909.33909.3	3	1	HCD	30	98.1	13.87	4.5	2.3	9.38	11.57	0.51	78.5	10	2	2	0	10	30	7900000	0	0	0	0	0		Hydrogen	790	(A)	EGGKGALALAQAVQRAAQ	18	(A)		APFLSNIQGQLVLNPQ	QAASLQVFPSHSALkL	NA	E G G K G A\L\A\L|A|Q/A/V/Q/R A A/Q	50	9	5	7	2	0	unbiased		0.862	85.3	60.47	11	100	580.323	1738.96	-0.0026	-1.5	2.6	8.85	86306	102214	HOMO SAPIENS	NP_005947.3	NP_005947.3	MTHFD1	C-1-tetrahydrofolate synthase, cytoplasmic GN=MTHFD1	935	C-1-tetrahydrofolate synthase, cytoplasmic GN=MTHFD1
HEK293T	Rep1_24hpi	HOMO SAPIENS	EGGKGALALAQAVQRAAQAPS	HEK_20211112_24hr	AY20211112_HT_HEK293T_CIITA_SARS_classII_24hr_fxn3.29385.29385.3	3	1	HCD	34	97.2	6.27	2.9	2.15	3.36	4.12	0.97	49	6	2	2	0	15	30	41500000	0	1	0	0	0		Hydrogen	790	(A)	EGGKGALALAQAVQRAAQAPS	21	(S)		PDNIDKVKVEVHFVQLN	APDFkVAQVPFTTKKFQ		E G G K G A L A\L A Q/A/V/Q\R A A Q A/P S	14.3	3	2	4	0	0	y-ion bias		0.918	94	51.2	24	100	665.366	1994.08	0.0045	2.3	5.9	8.85	118422	102214	HOMO SAPIENS	NP_005947.3	NP_005947.3	MTHFD1	C-1-tetrahydrofolate synthase, cytoplasmic GN=MTHFD1	935	C-1-tetrahydrofolate synthase, cytoplasmic GN=MTHFD1
HEK293T	Rep2_24hpi	HOMO SAPIENS	EGGKGALALAQAVQRAAQAPS	HEK_20220301_24hr	AP20220301_HEK293T_SARSCoV2_24hr_fxn2.36861.36861.3	3	1	HCD	30	96.4	12.43	4.71	4.51	7.72	7.92	0.53	67.3	9	2	2	2.13	12	30	8200000	0	1	0	0	0		Hydrogen	790	(A)	EGGKGALALAQAVQRAAQAPS	21	(S)		TTAPFLNITDIRYNKNL	LLDAPFVRLQGNPLGEASP	NA	E G G K G A\L\A\L A\Q/A/V/Q R A A Q|A|P S	28.6	6	6	5	2	0	unbiased		0.896	93.3	65.5	5	100	665.365	1994.08	0.003	1.5	5.1	8.85	118586	102214	HOMO SAPIENS	NP_005947.3	NP_005947.3	MTHFD1	C-1-tetrahydrofolate synthase, cytoplasmic GN=MTHFD1	935	C-1-tetrahydrofolate synthase, cytoplasmic GN=MTHFD1
HEK293T	Rep2_24hpi	HOMO SAPIENS	EGGKGALALAQAVQRAAQAPS	HEK_20220301_24hr	AP20220301_HEK293T_SARSCoV2_24hr_fxn3.36219.36219.3	3	1	HCD	30	94.5	17.03	4.3	4.27	12.73	12.75	0.9	91.3	11	2	2	2.14	5	30	26200000	0	1	0	0	0		Hydrogen	790	(A)	EGGKGALALAQAVQRAAQAPS	21	(S)		SVPnWKGVQILGkAQAASP	PKEGVKAVGNGAAEISLkSP	NA	E G G K G A L\A\L A\Q/A/V/Q R A\A\Q|A|P-S	42.9	9	7	5	2	1	unbiased		0.981	100	65.23	11	100	665.364	1994.08	-0.0009	-0.5	3.2	8.85	124311	102214	HOMO SAPIENS	NP_005947.3	NP_005947.3	MTHFD1	C-1-tetrahydrofolate synthase, cytoplasmic GN=MTHFD1	935	C-1-tetrahydrofolate synthase, cytoplasmic GN=MTHFD1
HEK293T	Rep1_24hpi	HOMO SAPIENS	EGGKGALALAQAVQRAAQAPSS	HEK_20211112_24hr	AY20211112_HT_HEK293T_CIITA_SARS_classII_24hr_fxn3.29302.29302.3	3	1	HCD	34	95.3	8.7	3.14	1.77	5.55	6.93	2.76	66.5	8	2	2	1.22	11	30	10800000	0	2	0	0	0		Hydrogen	790	(A)	EGGKGALALAQAVQRAAQAPSS	22	(F)		ASLNAPSkALLAEDLLAAAAE	IPGNPYPKGRPSRInGIFP		E G G K G-A\L A L A Q/A/V Q R A A Q/A|P/S-S	27.3	6	2	5	1	2	y-ion bias		0.933	100	50.98	11	86.76	694.377	2081.11	0.0076	3.6	2.3	8.85	142764	102214	HOMO SAPIENS	NP_005947.3	NP_005947.3	MTHFD1	C-1-tetrahydrofolate synthase, cytoplasmic GN=MTHFD1	935	C-1-tetrahydrofolate synthase, cytoplasmic GN=MTHFD1
HEK293T	Rep2_24hpi	HOMO SAPIENS	EGGKGALALAQAVQRAAQAPSS	HEK_20220301_24hr	AP20220301_HEK293T_SARSCoV2_24hr_fxn3.36151.36151.3	3	1	HCD	30	90.7	13.62	3.94	2.49	9.68	11.14	0.4	75.9	11	2	2	1.13	9	30	7220000	0	2	0	0	0		Hydrogen	790	(A)	EGGKGALALAQAVQRAAQAPSS	22	(F)		ASLNAPSkALLAEDLLAAAAE	EEKMIPPTKPEIQAKAPSS	NA	E G G K G-A L\A L\A\Q/A/V/Q R A A Q|A|P/S-S	36.4	8	5	6	2	2	unbiased		0.795	100	65.08	6	100	694.373	2081.11	-0.0065	-3.1	-4.4	8.85	164719	102214	HOMO SAPIENS	NP_005947.3	NP_005947.3	MTHFD1	C-1-tetrahydrofolate synthase, cytoplasmic GN=MTHFD1	935	C-1-tetrahydrofolate synthase, cytoplasmic GN=MTHFD1
HEK293T	Rep1_24hpi	HOMO SAPIENS	GALALAQAVQRAAQ	HEK_20211112_24hr	AY20211112_HT_HEK293T_CIITA_SARS_classII_24hr_fxn3.27000.27000.2	2	1	HCD	34	98.1	14.21	3.65	4.44	10.56	9.76	0.44	80.2	10	1	1	0	7	30	2860000	0	0	0	0	0		Hydrogen	794	(K)	GALALAQAVQRAAQ	14	(A)		QLALLFFmQKL	ALGAIARPACLAAL		G A L|A|L/A/Q/A/V/Q/R A-A/Q	64.3	9	2	9	2	1	y-ion bias		0.909	91.1	47.57	1	100	684.393	1367.78	0.0028	2	1.9	9.75	38843	102214	HOMO SAPIENS	NP_005947.3	NP_005947.3	MTHFD1	C-1-tetrahydrofolate synthase, cytoplasmic GN=MTHFD1	935	C-1-tetrahydrofolate synthase, cytoplasmic GN=MTHFD1
HEK293T	Rep1_24hpi	HOMO SAPIENS	GGKGALALAQAVQRAAQ	HEK_20211112_24hr	AY20211112_HT_HEK293T_CIITA_SARS_classII_24hr_fxn3.22404.22404.2	2	1	HCD	34	97.7	17.93	7.6	3.54	10.33	14.39	1.52	88.9	10	2	2	3.11	6	30	1510000	0	0	0	0	0		Hydrogen	791	(E)	GGKGALALAQAVQRAAQ	17	(A)		NKGAIIVFPYGFKR	LQNKAFLTGPHISLA		G G K|G|A|L|A|L/A/Q/A/V Q/R A A Q	47.1	8	5	10	5	0	y-ion bias		0.795	100	39.48	2	100	805.461	1609.91	0.0013	0.8	-4.2	11	46612	102214	HOMO SAPIENS	NP_005947.3	NP_005947.3	MTHFD1	C-1-tetrahydrofolate synthase, cytoplasmic GN=MTHFD1	935	C-1-tetrahydrofolate synthase, cytoplasmic GN=MTHFD1
HEK293T	Rep1_24hpi	HOMO SAPIENS	GGKGALALAQAVQRAAQ	HEK_20211112_24hr	AY20211112_HT_HEK293T_CIITA_SARS_classII_24hr_fxn2.24169.24169.3	3	1	HCD	34	97.4	13.9	3.71	1.25	10.19	12.65	1.7	85.8	11	2	2	0	8	30	4800000	0	0	0	0	0		Hydrogen	791	(E)	GGKGALALAQAVQRAAQ	17	(A)		IAQKVQKnRLTYF	kKQQLAIGPCKSLP		G G K G A\L\A\L|A\Q/A/V/Q/R A-A/Q	58.8	10	5	6	1	1	unbiased		0.662	100	39.03	3	100	537.31	1609.91	0.001	0.6	5.1	11	49659	102214	HOMO SAPIENS	NP_005947.3	NP_005947.3	MTHFD1	C-1-tetrahydrofolate synthase, cytoplasmic GN=MTHFD1	935	C-1-tetrahydrofolate synthase, cytoplasmic GN=MTHFD1
HEK293T	Rep1_24hpi	HOMO SAPIENS	GGKGALALAQAVQRAAQ	HEK_20211112_24hr	AY20211112_HT_HEK293T_CIITA_SARS_classII_24hr_fxn3.22379.22379.3	3	2	HCD	34	97.5	15.65	2.22	1.8	13.43	13.85	1.45	87.2	11	2	2	0	7	30	11500000	0	0	0	0	0		Hydrogen	791	(E)	GGKGALALAQAVQRAAQ	17	(A)		IAQKVQKnRLTYF	kKQQLAIGPCKSLP		G G K G A\L\A\L|A|Q/A/V/Q/R A-A/Q	58.8	10	5	7	2	1	unbiased		0.993	98	39.13	13	12.73	537.31	1609.91	0.0033	2	6.5	11	48790	102214	HOMO SAPIENS	NP_005947.3	NP_005947.3	MTHFD1	C-1-tetrahydrofolate synthase, cytoplasmic GN=MTHFD1	935	C-1-tetrahydrofolate synthase, cytoplasmic GN=MTHFD1
HEK293T	Rep2_24hpi	HOMO SAPIENS	GGKGALALAQAVQRAAQ	HEK_20220301_24hr	AP20220301_HEK293T_SARSCoV2_24hr_fxn3.31753.31753.3	3	1	HCD	30	97.4	18.8	3.15	3.72	15.65	15.08	0.21	94.9	10	2	2	0	5	30	48200000	0	0	0	0	0		Hydrogen	791	(E)	GGKGALALAQAVQRAAQ	17	(A)		qKVNVVGYLAATVHK	KkQQLAIGPCKSLP	NA	G G K G A L\A\L|A|Q/A|V/Q/R A/A/Q	52.9	9	5	8	3	0	unbiased		0.951	91.4	57.52	16	21.37	537.308	1609.91	-0.0033	-2	2.5	11	49577	102214	HOMO SAPIENS	NP_005947.3	NP_005947.3	MTHFD1	C-1-tetrahydrofolate synthase, cytoplasmic GN=MTHFD1	935	C-1-tetrahydrofolate synthase, cytoplasmic GN=MTHFD1
HEK293T	Rep1_24hpi	HOMO SAPIENS	GGKGALALAQAVQRAAQAP	HEK_20211112_24hr	AY20211112_HT_HEK293T_CIITA_SARS_classII_24hr_fxn3.27446.27446.3	3	1	HCD	34	99.5	12.86	1.17	0.89	11.69	11.96	1.77	80.5	11	2	2	0	8	30	18600000	0	0	0	0	0		Hydrogen	791	(E)	GGKGALALAQAVQRAAQAP	19	(S)		RVQAGAGRkAWSLKAH	KGAkGSPVNALQNKRAP		G G K G A\L\A\L\A\Q/A/V/Q R A A-Q|A-P	52.6	10	6	4	1	2	unbiased		0.974	96.8	47.87	11	100	593.342	1778	0.007	3.9	9.5	11	49024	102214	HOMO SAPIENS	NP_005947.3	NP_005947.3	MTHFD1	C-1-tetrahydrofolate synthase, cytoplasmic GN=MTHFD1	935	C-1-tetrahydrofolate synthase, cytoplasmic GN=MTHFD1
HEK293T	Rep1_24hpi	HOMO SAPIENS	GGKGALALAQAVQRAAQAPS	HEK_20211112_24hr	AY20211112_HT_HEK293T_CIITA_SARS_classII_24hr_fxn3.25709.25709.3	3	1	HCD	34	98.1	11.03	3.23	2.41	7.8	8.62	0.33	67.9	10	2	2	2.1	12	30	62000000	0	1	0	0	0		Hydrogen	791	(E)	GGKGALALAQAVQRAAQAPS	20	(S)		APGAKSLATTIAVTAEPPVA	LKGYRTYLRPITEAPS		G G K G A\L\A\L\A\Q-A V/Q R A A Q|A/P-S	40	8	6	3	1	2	b-ion bias		0.947	97.7	44.95	13	14.48	622.351	1865.04	0.0041	2.2	0.8	11	74395	102214	HOMO SAPIENS	NP_005947.3	NP_005947.3	MTHFD1	C-1-tetrahydrofolate synthase, cytoplasmic GN=MTHFD1	935	C-1-tetrahydrofolate synthase, cytoplasmic GN=MTHFD1
HEK293T	Rep2_24hpi	HOMO SAPIENS	GGKGALALAQAVQRAAQAPS	HEK_20220301_24hr	AP20220301_HEK293T_SARSCoV2_24hr_fxn3.34644.34644.3	3	2	HCD	30	98.8	16.36	3.36	2.5	13	13.86	0.6	92.2	12	2	2	2.11	4	30	60600000	0	1	0	0	0		Hydrogen	791	(E)	GGKGALALAQAVQRAAQAPS	20	(S)		GVRARVGMKPVAPTGNAPS	TTSPAPLLAGPWTKPSVAA	NA	G G K G A\L\A\L\A\Q/A/V/Q R A A\Q|A/P-S	55	11	7	5	1	1	unbiased		0.967	100	62.52	11	91.52	622.349	1865.04	-0.0033	-1.8	7.8	11	83290	102214	HOMO SAPIENS	NP_005947.3	NP_005947.3	MTHFD1	C-1-tetrahydrofolate synthase, cytoplasmic GN=MTHFD1	935	C-1-tetrahydrofolate synthase, cytoplasmic GN=MTHFD1
HEK293T	Rep1_24hpi	HOMO SAPIENS	GGKGALALAQAVQRAAQAPSS	HEK_20211112_24hr	AY20211112_HT_HEK293T_CIITA_SARS_classII_24hr_fxn3.25662.25662.3	3	1	HCD	34	99	14.13	2.11	2.55	12.02	11.58	0.89	82.8	13	2	2	0	7	30	8390000	0	2	0	0	0		Hydrogen	791	(E)	GGKGALALAQAVQRAAQAPSS	21	(F)		LAKNGALAIVISPSAQRQD	nPWRKAQLLRVEGEVR		G G K G A\L\A\L\A\Q-A/V/Q R-A A Q/A/P/S-S	52.4	11	5	5	0	3	unbiased		0.724	96	44.83	5	78.28	651.363	1952.07	0.006	3.1	-9.8	11	97936	102214	HOMO SAPIENS	NP_005947.3	NP_005947.3	MTHFD1	C-1-tetrahydrofolate synthase, cytoplasmic GN=MTHFD1	935	C-1-tetrahydrofolate synthase, cytoplasmic GN=MTHFD1
HEK293T	Rep1_24hpi	HOMO SAPIENS	GKGALALAQAVQRAAQ	HEK_20211112_24hr	AY20211112_HT_HEK293T_CIITA_SARS_classII_24hr_fxn3.21764.21764.2	2	1	HCD	34	98.5	14.64	1.1	2.72	13.53	11.91	0.33	81.1	11	2	2	4.23	10	30	3340000	0	0	0	0	0		Hydrogen	792	(G)	GKGALALAQAVQRAAQ	16	(A)		kKTREWAILKHT	EVLRLAMKYIGFL		G K|G-A/L/A|L/A/Q/A/V/Q/R A A/Q	68.8	11	2	11	2	1	y-ion bias		0.891	100	37.78	12	100	776.952	1552.89	0.0044	2.8	0.2	11	35423	102214	HOMO SAPIENS	NP_005947.3	NP_005947.3	MTHFD1	C-1-tetrahydrofolate synthase, cytoplasmic GN=MTHFD1	935	C-1-tetrahydrofolate synthase, cytoplasmic GN=MTHFD1
HEK293T	Rep1_24hpi	HOMO SAPIENS	GKGALALAQAVQRAAQ	HEK_20211112_24hr	AY20211112_HT_HEK293T_CIITA_SARS_classII_24hr_fxn3.21722.21722.3	3	1	HCD	34	100	16.91	2.47	1.65	14.44	15.25	0.28	89.2	10	2	2	1.1	6	30	48300000	0	0	0	0	0		Hydrogen	792	(G)	GKGALALAQAVQRAAQ	16	(A)		LADARVLAAVALCLP	AIKPSKGQRRGQAGV		G K\G-A L\A\L|A|Q|A|V/Q/R A A/Q	56.2	9	7	7	4	1	unbiased		0.988	100	38.42	11	26.34	518.303	1552.89	0.0038	2.5	4.9	11	41634	102214	HOMO SAPIENS	NP_005947.3	NP_005947.3	MTHFD1	C-1-tetrahydrofolate synthase, cytoplasmic GN=MTHFD1	935	C-1-tetrahydrofolate synthase, cytoplasmic GN=MTHFD1
HEK293T	Rep2_24hpi	HOMO SAPIENS	GKGALALAQAVQRAAQ	HEK_20220301_24hr	AP20220301_HEK293T_SARSCoV2_24hr_fxn3.31006.31006.3	3	1	HCD	30	92.9	14.63	3.34	1.87	11.29	12.75	1.96	84.6	11	2	2	1.14	10	30	34400000	0	0	0	0	0		Hydrogen	792	(G)	GKGALALAQAVQRAAQ	16	(A)		LADARVLAAVALCLP	LGNLKAVNQAIQRAG	NA	G K\G-A L-A\L\A|Q|A|V/Q/R A/A/Q	62.5	10	6	7	3	2	unbiased		0.996	79.5	56.3	11	53.21	518.301	1552.89	-0.0033	-2.1	0.3	11	41118	102214	HOMO SAPIENS	NP_005947.3	NP_005947.3	MTHFD1	C-1-tetrahydrofolate synthase, cytoplasmic GN=MTHFD1	935	C-1-tetrahydrofolate synthase, cytoplasmic GN=MTHFD1
HEK293T	Rep1_24hpi	HOMO SAPIENS	GKGALALAQAVQRAAQAP	HEK_20211112_24hr	AY20211112_HT_HEK293T_CIITA_SARS_classII_24hr_fxn3.26869.26869.3	3	1	HCD	34	96.2	6.01	0	NA	6.01	6.01	NA	48.6	9	2	2	1.07	12	30	24600000	0	0	0	0	0		Hydrogen	792	(G)	GKGALALAQAVQRAAQAP	18	(S)					G K\G-A L-A\L\A Q/A/V Q R A A-Q/A-P	38.9	7	3	3	0	4	internal-ion bias		0.965	80	47.6	3	100	574.332	1720.98	-0.0014	-0.8	0	11	50116	102214	HOMO SAPIENS	NP_005947.3	NP_005947.3	MTHFD1	C-1-tetrahydrofolate synthase, cytoplasmic GN=MTHFD1	935	C-1-tetrahydrofolate synthase, cytoplasmic GN=MTHFD1
HEK293T	Rep1_24hpi	HOMO SAPIENS	GKGALALAQAVQRAAQAPS	HEK_20211112_24hr	AY20211112_HT_HEK293T_CIITA_SARS_classII_24hr_fxn3.25114.25114.3	3	1	HCD	34	98.5	9.01	5.41	2.7	3.6	6.31	1.04	65.4	10	2	2	1.1	10	30	14700000	0	1	0	0	0		Hydrogen	792	(G)	GKGALALAQAVQRAAQAPS	19	(S)		AkLLPCKNIANLNISP	KNNRLGGPSALPKGLAQS		G K\G-A L-A\L\A Q-A\V/Q R A A Q-A/P-S	42.1	8	4	2	0	5	internal-ion bias		0.904	92.4	43.95	11	96.93	603.345	1808.01	0.0079	4.4	6.5	11	57975	102214	HOMO SAPIENS	NP_005947.3	NP_005947.3	MTHFD1	C-1-tetrahydrofolate synthase, cytoplasmic GN=MTHFD1	935	C-1-tetrahydrofolate synthase, cytoplasmic GN=MTHFD1
HEK293T	Rep2_24hpi	HOMO SAPIENS	GKGALALAQAVQRAAQAPS	HEK_20220301_24hr	AP20220301_HEK293T_SARSCoV2_24hr_fxn3.34043.34043.3	3	1	HCD	30	89.6	10.83	4.66	2.45	6.16	8.38	2.22	59.9	10	2	2	1.08	11	30	2120000	0	1	0	0	0		Hydrogen	792	(G)	GKGALALAQAVQRAAQAPS	19	(S)		AIAGVkGQAVLERQAASP	kIPEIGKFGEKAPPAPS	NA	G K G A L A\L-A\Q-A V/Q R\A A\Q|A/P-S	36.8	7	5	3	1	3	unbiased		0.253	78.4	61.45	0	100	603.341	1808.01	-0.0067	-3.7	2.5	11	71784	102214	HOMO SAPIENS	NP_005947.3	NP_005947.3	MTHFD1	C-1-tetrahydrofolate synthase, cytoplasmic GN=MTHFD1	935	C-1-tetrahydrofolate synthase, cytoplasmic GN=MTHFD1
HEK293T	Rep1_24hpi	HOMO SAPIENS	HWAEGGKGALALAQAVQRAAQAPSS	HEK_20211112_24hr	AY20211112_HT_HEK293T_CIITA_SARS_classII_24hr_fxn3.29742.29742.3	3	1	HCD	34	93.1	9.56	2.98	3.22	6.58	6.34	1.01	64.2	10	2	2	2.26	12	30	878000	0	2	0	0	0		Hydrogen	787	(T)	HWAEGGKGALALAQAVQRAAQAPSS	25	(F)		YFGRPAIVWRHWGVERFSVL	FLAAEKYAPSkRWHIDTIMR		H W\A E G G K G A L A L/A/Q/A/V/Q R A A Q\A/P-S-S	32	8	2	6	0	2	y-ion bias		0.4	65	51.67	0	100	825.772	2475.28	0.016	6.5	-7.5	8.76	263953	102214	HOMO SAPIENS	NP_005947.3	NP_005947.3	MTHFD1	C-1-tetrahydrofolate synthase, cytoplasmic GN=MTHFD1	935	C-1-tetrahydrofolate synthase, cytoplasmic GN=MTHFD1
HEK293T	Rep1_24hpi	HOMO SAPIENS	KGALALAQAVQRAAQ	HEK_20211112_24hr	AY20211112_HT_HEK293T_CIITA_SARS_classII_24hr_fxn3.20069.20069.2	2	1	HCD	34	95.9	9.55	3.24	1.96	6.31	7.59	1.85	64.3	8	2	2	0	13	30	3200000	0	0	0	0	0		Hydrogen	793	(G)	KGALALAQAVQRAAQ	15	(A)		KIAQLAIPEkTLE	QKLASLRLGGAEPR		K/G A|L|A|L/A/Q-A/V Q R A A Q	46.7	7	3	7	3	1	y-ion bias		0.797	52.5	35.62	5	100	748.442	1495.87	0.0063	4.2	2.4	11	27025	102214	HOMO SAPIENS	NP_005947.3	NP_005947.3	MTHFD1	C-1-tetrahydrofolate synthase, cytoplasmic GN=MTHFD1	935	C-1-tetrahydrofolate synthase, cytoplasmic GN=MTHFD1
HEK293T	Rep1_24hpi	HOMO SAPIENS	KGALALAQAVQRAAQ	HEK_20211112_24hr	AY20211112_HT_HEK293T_CIITA_SARS_classII_24hr_fxn3.20034.20034.3	3	1	HCD	34	98.9	11.87	2.76	5.9	9.11	5.98	1.78	77.7	9	2	2	0	11	30	31300000	0	0	0	0	0		Hydrogen	793	(G)	KGALALAQAVQRAAQ	15	(A)		KIAQLAIPEkTLE	GLAKAQLIQIFFF		K G A L\A\L\A|Q/A/V/Q/R A A/Q	53.3	8	4	6	1	0	unbiased		0.992	66.2	35.63	12	52.84	499.297	1495.87	0.0056	3.7	1.9	11	27026	102214	HOMO SAPIENS	NP_005947.3	NP_005947.3	MTHFD1	C-1-tetrahydrofolate synthase, cytoplasmic GN=MTHFD1	935	C-1-tetrahydrofolate synthase, cytoplasmic GN=MTHFD1
HEK293T	Rep2_24hpi	HOMO SAPIENS	KGALALAQAVQRAAQ	HEK_20220301_24hr	AP20220301_HEK293T_SARSCoV2_24hr_fxn3.29500.29500.3	3	1	HCD	30	76.1	15.37	0.48	3.66	14.89	11.7	0.07	88.1	11	2	2	0	9	30	36500000	0	0	0	0	0		Hydrogen	793	(G)	KGALALAQAVQRAAQ	15	(A)		KIAQLAIPEkTLE	GLAKAQLIQIFFF	NA	K G A L\A\L\A|Q|A|V/Q/R\A\A/Q	73.3	11	8	6	3	0	unbiased		0.945	84.2	53.65	12	33.26	499.294	1495.87	-0.0038	-2.5	-4.3	11	32174	102214	HOMO SAPIENS	NP_005947.3	NP_005947.3	MTHFD1	C-1-tetrahydrofolate synthase, cytoplasmic GN=MTHFD1	935	C-1-tetrahydrofolate synthase, cytoplasmic GN=MTHFD1
HEK293T	Rep2_24hpi	HOMO SAPIENS	KGALALAQAVQRAAQAPS	HEK_20220301_24hr	AP20220301_HEK293T_SARSCoV2_24hr_fxn3.32566.32566.3	3	1	HCD	30	90.2	14.34	4.03	3.98	10.32	10.37	1.06	77.9	10	2	2	1.08	9	30	14400000	0	1	0	0	0		Hydrogen	793	(G)	KGALALAQAVQRAAQAPS	18	(S)		QLQRGTGLTVRPVAAPS	VKkTQAKANPAAARAPS	NA	K G A L A\L\A Q\A\V/Q R\A\A\Q|A|P S	38.9	7	9	3	2	0	b-ion bias		0.988	94.8	58.17	2	100	584.335	1750.99	-0.0018	-1	-1	11	57553	102214	HOMO SAPIENS	NP_005947.3	NP_005947.3	MTHFD1	C-1-tetrahydrofolate synthase, cytoplasmic GN=MTHFD1	935	C-1-tetrahydrofolate synthase, cytoplasmic GN=MTHFD1
HEK293T	Rep1_24hpi	HOMO SAPIENS	KPGKWMIQYNNLNLK	HEK_20211112_24hr	AY20211112_HT_HEK293T_CIITA_SARS_classII_24hr_fxn3.18066.18066.3	3	1	HCD	34	95.3	9.64	3.83	3.33	5.8	6.31	1.1	66.6	11	1	3	2.13	9	29	1730000	0	1	0	0	0	M304m	Hydrogen	299	(F)	KPGKWmIQYNNLNLK	15	(T)		kGKmGRRQTPKGFWK	KWFGKPTQRRGmkGK		K P\G\K-W-m I Q/Y/N-N-L/N/L/K	66.7	10	2	5	0	4	y-ion bias	m:Oxidized methionine	0.886	100	32.32	3	100	621.672	1847	16.0015	3.5	-8.5	10	133225	102214	HOMO SAPIENS	NP_005947.3	NP_005947.3	MTHFD1	C-1-tetrahydrofolate synthase, cytoplasmic GN=MTHFD1	935	C-1-tetrahydrofolate synthase, cytoplasmic GN=MTHFD1
HEK293T	Rep1_24hpi	HOMO SAPIENS	KPGKWMIQYNNLNLKTP	HEK_20211112_24hr	AY20211112_HT_HEK293T_CIITA_SARS_classII_24hr_fxn3.23858.23858.3	3	1	HCD	34	95.3	11.76	3.23	5.22	8.52	6.54	0.25	72.9	11	2	3	1.05	8	30	5300000	0	2	0	0	0		Hydrogen	299	(F)	KPGKWMIQYNNLNLKTP	17	(V)		GVTGKAVnVAGTVGTTVADKAQ	GVVPYNISGWLEKNKDLL		K P\G\K-W-M\I\Q\Y N N L N\L-K/T-P	58.8	10	6	1	0	4	b-ion bias		0.701	91.3	41.88	4	100	682.373	2045.1	0.0035	1.7	7.9	10	146410	102214	HOMO SAPIENS	NP_005947.3	NP_005947.3	MTHFD1	C-1-tetrahydrofolate synthase, cytoplasmic GN=MTHFD1	935	C-1-tetrahydrofolate synthase, cytoplasmic GN=MTHFD1
HEK293T	Rep1_24hpi	HOMO SAPIENS	KPGKWMIQYNNLNLKTP	HEK_20211112_24hr	AY20211112_HT_HEK293T_CIITA_SARS_classII_24hr_fxn3.23876.23876.4	4	1	HCD	34	99.7	6.85	2.66	3.1	4.19	3.74	0.2	49.6	8	2	3	0	13	30	8970000	0	2	0	0	0		Hydrogen	299	(F)	KPGKWMIQYNNLNLKTP	17	(V)		GVTGKAVnVAGTVGTTVADKAQ	GVHVKQVTNVFITKTYPN		K P G\K-W M\I\Q\Y N\N L N L-K/T-P	35.3	6	5	1	0	3	b-ion bias		0.92	96.8	41.88	14	100	512.032	2045.1	0.0044	2.2	8.4	10	146132	102214	HOMO SAPIENS	NP_005947.3	NP_005947.3	MTHFD1	C-1-tetrahydrofolate synthase, cytoplasmic GN=MTHFD1	935	C-1-tetrahydrofolate synthase, cytoplasmic GN=MTHFD1
HEK293T	Rep2_24hpi	HOMO SAPIENS	KPGKWMIQYNNLNLKTP	HEK_20220301_24hr	AP20220301_HEK293T_SARSCoV2_24hr_fxn3.30874.30874.4	4	1	HCD	30	93.5	9.31	1.67	2.85	7.64	6.46	0.16	62.9	8	2	3	0	11	30	5230000	0	2	0	0	0	M304m	Hydrogen	299	(F)	KPGKWmIQYNNLNLKTP	17	(V)		VGINQLNLKDFEVTLDSR	VGnQTSTKITNLKGSVLYH	NA	K P G K W m I Q\Y\N\N\L/N L/K/T-P	41.2	7	4	3	0	1	unbiased	m:Oxidized methionine	0.945	85.2	56.05	3	100	516.028	2045.1	15.9882	-3.3	-4.5	10	188521	102214	HOMO SAPIENS	NP_005947.3	NP_005947.3	MTHFD1	C-1-tetrahydrofolate synthase, cytoplasmic GN=MTHFD1	935	C-1-tetrahydrofolate synthase, cytoplasmic GN=MTHFD1
HEK293T	Rep1_24hpi	HOMO SAPIENS	LDEEVNKGDILVVATGQPE	HEK_20211112_24hr	AY20211112_HT_HEK293T_CIITA_SARS_classII_24hr_fxn1.26535.26535.2	2	1	HCD	34	98.8	12.02	4.33	6.69	7.69	5.33	0.25	66.6	9	1	1	0	12	30	967000	0	1	0	0	0		Hydrogen	202	(H)	LDEEVNKGDILVVATGQPE	19	(M)		qASGFPTKEQPLLWPTDK	FPLTERNWSLPNRAVEP		L D E E\V\N K G D\I\L\V\V A T-G-Q/P E	31.6	6	6	1	0	2	b-ion bias		-0.261	53.5	48.12	0	100	1013.52	2026.03	0.0052	2.6	5.5	4.04	192195	102214	HOMO SAPIENS	NP_005947.3	NP_005947.3	MTHFD1	C-1-tetrahydrofolate synthase, cytoplasmic GN=MTHFD1	935	C-1-tetrahydrofolate synthase, cytoplasmic GN=MTHFD1
HEK293T	Rep2_24hpi	HOMO SAPIENS	TEEVINAIAPEKDVDG	HEK_20220301_24hr	AP20220301_HEK293T_SARSCoV2_24hr_fxn1.30581.30581.2	2	1	HCD	30	93.1	5.17	1.61	1.99	3.56	3.18	0.1	91.9	6	1	1	0	1	7	139000	0	1	0	0	0		Hydrogen	111	(N)	TEEVINAIAPEKDVDG	16	(L)		TEEVKLGKESSHLEN	ALDTnQVSLQkIDnP	NA	T E\E\V\I N A I/A/P E K D V-D G	18.8	3	3	2	0	1	unbiased		0.2	54.7	56.45	0	100	850.421	1699.84	-0.0038	-2.2	-8.8	3.83	145360	102214	HOMO SAPIENS	NP_005947.3	NP_005947.3	MTHFD1	C-1-tetrahydrofolate synthase, cytoplasmic GN=MTHFD1	935	C-1-tetrahydrofolate synthase, cytoplasmic GN=MTHFD1
HEK293T	Rep2_24hpi	HOMO SAPIENS	WAEGGKGALALAQAVQRAAQAPS	HEK_20220301_24hr	AP20220301_HEK293T_SARSCoV2_24hr_fxn3.41313.41313.3	3	1	HCD	30	95.1	11.35	5.94	5.24	5.42	6.11	0.23	64.8	8	2	2	4.12	14	30	1670000	0	1	0	0	0		Hydrogen	788	(H)	WAEGGKGALALAQAVQRAAQAPS	23	(S)		VSSQPVVVPNLWSVQVTnLSP	ATTVSTQRGPAKLAKNYGMTR	NA	W A\E G G K G A\L A\L A/Q A V/Q R A A Q|A|P-S	13	3	5	4	2	1	unbiased		0.7	100	74.1	4	100	751.068	2251.19	-0.0059	-2.6	-3.8	8.75	195544	102214	HOMO SAPIENS	NP_005947.3	NP_005947.3	MTHFD1	C-1-tetrahydrofolate synthase, cytoplasmic GN=MTHFD1	935	C-1-tetrahydrofolate synthase, cytoplasmic GN=MTHFD1
HEK293T	Rep2_24hpi	HOMO SAPIENS	WAEGGKGALALAQAVQRAAQAPSS	HEK_20220301_24hr	AP20220301_HEK293T_SARSCoV2_24hr_fxn3.41209.41209.3	3	1	HCD	30	88.3	18.06	5.56	3.88	12.5	14.18	1.33	83.1	12	2	2	0	7	30	4090000	0	2	0	0	0		Hydrogen	788	(H)	WAEGGKGALALAQAVQRAAQAPSS	24	(F)		PASAVVGPTRSTVPSLAknTASSP	kIPPSARKPLCnWVRMAAAE	NA	W A E G G K G A L A\L\A|Q/A/V/Q R A\A\Q|A|P/S-S	45.8	11	7	7	3	1	unbiased		0.914	100	74.57	8	100	780.081	2338.23	0.0013	0.6	1.1	8.75	226380	102214	HOMO SAPIENS	NP_005947.3	NP_005947.3	MTHFD1	C-1-tetrahydrofolate synthase, cytoplasmic GN=MTHFD1	935	C-1-tetrahydrofolate synthase, cytoplasmic GN=MTHFD1
HEK293T	Rep1_24hpi	HOMO SAPIENS	APELQPNAVTWGIFPGR	HEK_20211112_24hr	AY20211112_HT_HEK293T_CIITA_SARS_classII_24hr_fxn3.46939.46939.2	2	1	HCD	34	89.9	5.28	2.76	3.44	2.51	1.84	0.3	32	6	0	1	1.1	14	30	28600000	0	1	0	0	0	N598n	Hydrogen	592	(N)	APELQPnAVTWGIFPGR	17	(E)		GVIGAYHILSFHAEPKD	VGWVDkDLAPGIADSLR		A P\E-L Q-P n A-V T-W G I-F P G R	5.9	1	1	0	0	5	internal-ion bias	n:Deamidated	0.988	40	81.63	10	100	927.487	1852.97	0.9955	6.2	6.2	4.37	149306	79647.8	HOMO SAPIENS	NP_001317287.1	NP_001317287.1|NP_005948.3	MTHFR	methylenetetrahydrofolate reductase isoform 1 GN=MTHFR	697	methylenetetrahydrofolate reductase isoform 1 GN=MTHFR
HEK293T	Rep1_24hpi	HOMO SAPIENS	NPFFVNYENHVLYPV	HEK_20211112_24hr	AY20211112_HT_HEK293T_CIITA_SARS_classII_24hr_fxn2.44533.44533.2	2	2	HCD	34	97.3	11.9	2.08	2.05	9.82	9.85	2.08	77	7	0	0	0	7	30	125000000	0	2	0	0	0		Hydrogen	591	(S)	NPFFVNYENHVLYPV	15	(A)		LTQSTFFPNSSnVPSPK	FIGLGNmGNPMAKNLMK		N P\F\F\V N Y E N H\V-L-Y/P V	33.3	5	4	1	0	2	b-ion bias		0.997	100	71.98	18	100	926.459	1851.91	0.0036	1.9	-1.2	5.24	181729	77346	HOMO SAPIENS	NP_001340919.1	NP_001340919.1|NP_001293073.1|NP_003819.1|NP_001340920.1	MTMR1	myotubularin-related protein 1 isoform 4 GN=MTMR1	682	myotubularin-related protein 1 isoform 4 GN=MTMR1
HEK293T	Rep1_24hpi	HOMO SAPIENS	NPFFVNYENHVLYPV	HEK_20211112_24hr	AY20211112_HT_HEK293T_CIITA_SARS_classII_24hr_fxn3.41062.41062.2	2	1	HCD	34	97.5	10.36	2.79	2.38	7.57	7.98	2.79	67	8	0	0	2.2	9	30	2890000	0	2	0	0	0		Hydrogen	591	(S)	NPFFVNYENHVLYPV	15	(A)		PFNPFGFSHISKPYnV	GkGDEEVISTLHYFSK		N P\F\F\V N Y E\N-H-V-L-Y/P V	46.7	7	4	1	0	4	internal-ion bias		0.686	92.4	71.48	2	100	926.457	1851.91	0.0003	0.1	0.1	5.24	178926	77346	HOMO SAPIENS	NP_001340919.1	NP_001340919.1|NP_001293073.1|NP_003819.1|NP_001340920.1	MTMR1	myotubularin-related protein 1 isoform 4 GN=MTMR1	682	myotubularin-related protein 1 isoform 4 GN=MTMR1
HEK293T	Rep1_24hpi	HOMO SAPIENS	NPFFVNYENHVLYPV	HEK_20211112_24hr	AY20211112_HT_HEK293T_CIITA_SARS_classII_24hr_fxn2.44578.44578.3	3	1	HCD	34	96.6	9.87	3.5	3.4	6.37	6.47	3.5	68.2	8	0	0	0	12	29	1580000	0	2	0	0	0		Hydrogen	591	(S)	NPFFVNYENHVLYPV	15	(A)		KTHVTNPnLTDkMYF	VCVVFHSGAQEKNYTI		N P\F\F\V N Y E N\H-V-L-Y/P V	40	6	4	1	0	3	b-ion bias		-1.452	100	71.93	2	100	617.975	1851.91	0.0034	1.8	8.3	5.24	183178	77346	HOMO SAPIENS	NP_001340919.1	NP_001340919.1|NP_001293073.1|NP_003819.1|NP_001340920.1	MTMR1	myotubularin-related protein 1 isoform 4 GN=MTMR1	682	myotubularin-related protein 1 isoform 4 GN=MTMR1
HEK293T	Rep2_24hpi	HOMO SAPIENS	NPFFVNYENHVLYPV	HEK_20220301_24hr	AP20220301_HEK293T_SARSCoV2_24hr_fxn2.49739.49739.2	2	2	HCD	30	97.6	17.49	4.14	3.03	13.35	14.46	4.14	85.5	7	0	0	0	5	30	18100000	0	2	0	0	0		Hydrogen	591	(S)	NPFFVNYENHVLYPV	15	(A)		YTLLPLGPNSTWFVnE	LASCQRDFRnKPYPV	NA	N P\F\F\V N Y E N H\V\L|Y/P V	33.3	5	6	2	1	0	b-ion bias		0.978	100	87.97	14	100	926.457	1851.91	0.0002	0.1	-5.2	5.24	178926	77346	HOMO SAPIENS	NP_001340919.1	NP_001340919.1|NP_001293073.1|NP_003819.1|NP_001340920.1	MTMR1	myotubularin-related protein 1 isoform 4 GN=MTMR1	682	myotubularin-related protein 1 isoform 4 GN=MTMR1
HEK293T	Rep2_24hpi	HOMO SAPIENS	NPFFVNYENHVLYPV	HEK_20220301_24hr	AP20220301_HEK293T_SARSCoV2_24hr_fxn3.48662.48662.2	2	1	HCD	30	96.4	14.2	4.17	3.34	10.03	10.86	4.17	72	9	0	0	0	8	30	3210000	0	2	0	0	0		Hydrogen	591	(S)	NPFFVNYENHVLYPV	15	(A)		DVEkHSPHSTWKYPV	EIYAWAPKPYHKFMA	NA	N P\F\F\V\N-Y E\N H\V-L|Y/P-V	60	9	7	2	1	3	b-ion bias		0.891	87.9	87.32	4	100	926.461	1851.91	0.0081	4.4	6.5	5.24	177630	77346	HOMO SAPIENS	NP_001340919.1	NP_001340919.1|NP_001293073.1|NP_003819.1|NP_001340920.1	MTMR1	myotubularin-related protein 1 isoform 4 GN=MTMR1	682	myotubularin-related protein 1 isoform 4 GN=MTMR1
HEK293T	Rep2_24hpi	HOMO SAPIENS	NPFFVNYENHVLYPV	HEK_20220301_24hr	AP20220301_HEK293T_SARSCoV2_24hr_fxn2.49662.49662.3	3	1	HCD	30	93.1	13.34	3.02	2.8	10.32	10.53	3.02	80.2	8	0	0	0	9	30	7780000	0	2	0	0	0		Hydrogen	591	(S)	NPFFVNYENHVLYPV	15	(A)		TLYLVKMNYkSTFnS	PNFDnnnIkGSLIITF	NA	N P\F\F\V N Y E\N\H\V\L-Y/P V	46.7	7	7	1	0	1	b-ion bias		0.968	100	87.97	13	100	617.974	1851.91	0.0003	0.1	-7	5.24	178926	77346	HOMO SAPIENS	NP_001340919.1	NP_001340919.1|NP_001293073.1|NP_003819.1|NP_001340920.1	MTMR1	myotubularin-related protein 1 isoform 4 GN=MTMR1	682	myotubularin-related protein 1 isoform 4 GN=MTMR1
HEK293T	Rep1_24hpi	HOMO SAPIENS	NPFFVNYENHVLYPVA	HEK_20211112_24hr	AY20211112_HT_HEK293T_CIITA_SARS_classII_24hr_fxn2.43861.43861.2	2	1	HCD	34	99.3	12.38	0.69	0.06	11.69	12.32	0.69	83.5	9	0	0	0	6	30	37700000	0	2	0	0	0		Hydrogen	591	(S)	NPFFVNYENHVLYPVA	16	(S)		PVDGnRLSYIFPNLmk	LPSPVnSSNPFFTSQTKA		N P\F\F\V N Y E N H\V-L/Y/P-V-A	50	8	4	2	0	3	b-ion bias		0.916	97	70.78	9	100	961.979	1922.94	0.0071	3.7	-9	5.24	199178	77346	HOMO SAPIENS	NP_001340919.1	NP_001340919.1|NP_001293073.1|NP_003819.1|NP_001340920.1	MTMR1	myotubularin-related protein 1 isoform 4 GN=MTMR1	682	myotubularin-related protein 1 isoform 4 GN=MTMR1
HEK293T	Rep2_24hpi	HOMO SAPIENS	NPFFVNYENHVLYPVA	HEK_20220301_24hr	AP20220301_HEK293T_SARSCoV2_24hr_fxn2.49057.49057.2	2	1	HCD	30	99.7	16.05	-1.16	0.81	17.21	15.24	-1.16	86.5	8	0	0	0	4	30	6840000	0	2	0	0	0		Hydrogen	591	(S)	NPFFVNYENHVLYPVA	16	(S)		PAEYVDDkTQVSVPVSF	VSVVYIFGNNPVDEnGAK	NA	N P\F\F\V N Y E N H\V\L|Y/P V-A	37.5	6	6	2	1	1	b-ion bias		0.964	100	86.85	9	100	961.976	1922.94	0.0018	0.9	3.7	5.24	201631	77346	HOMO SAPIENS	NP_001340919.1	NP_001340919.1|NP_001293073.1|NP_003819.1|NP_001340920.1	MTMR1	myotubularin-related protein 1 isoform 4 GN=MTMR1	682	myotubularin-related protein 1 isoform 4 GN=MTMR1
HEK293T	Rep2_24hpi	HOMO SAPIENS	NPFFVNYENHVLYPVA	HEK_20220301_24hr	AP20220301_HEK293T_SARSCoV2_24hr_fxn3.48075.48075.2	2	1	HCD	30	96.4	5.29	1.49	1.09	3.8	4.2	0.87	50.5	7	0	0	3.42	15	30	0	0	2	0	0	0	N596n	Hydrogen	591	(S)	NPFFVnYENHVLYPVA	16	(S)		qWATNPVYPLGYFKEQ	qEKFYGLPYVPNTAWQ	NA	N P\F\F V\n Y E N H V L/Y/P/V-A	31.2	5	3	3	0	1	unbiased	n:Deamidated	-2	44.8	86.28	90	100	962.475	1922.94	0.9994	8	8	4.35	187520	77346	HOMO SAPIENS	NP_001340919.1	NP_001340919.1|NP_001293073.1|NP_003819.1|NP_001340920.1	MTMR1	myotubularin-related protein 1 isoform 4 GN=MTMR1	682	myotubularin-related protein 1 isoform 4 GN=MTMR1
HEK293T	Rep2_24hpi	HOMO SAPIENS	NPFFVNYENHVLYPVA	HEK_20220301_24hr	AP20220301_HEK293T_SARSCoV2_24hr_fxn2.49078.49078.3	3	1	HCD	30	89.7	9.04	0	NA	9.04	9.04	NA	57.8	9	0	0	0	12	30	2330000	0	2	0	0	0		Hydrogen	591	(S)	NPFFVNYENHVLYPVA	16	(S)				NA	N P\F\F\V N Y E\N\H-V\L\Y-P V-A	50	8	7	0	0	3	b-ion bias		0.857	93.1	86.83	9	100	641.653	1922.94	0.0012	0.6	0	5.24	190324	77346	HOMO SAPIENS	NP_001340919.1	NP_001340919.1|NP_001293073.1|NP_003819.1|NP_001340920.1	MTMR1	myotubularin-related protein 1 isoform 4 GN=MTMR1	682	myotubularin-related protein 1 isoform 4 GN=MTMR1
HEK293T	Rep1_24hpi	HOMO SAPIENS	NPFFVNYENHVLYPVAS	HEK_20211112_24hr	AY20211112_HT_HEK293T_CIITA_SARS_classII_24hr_fxn2.42154.42154.2	2	1	HCD	34	97.8	10.27	6.33	6.33	3.94	3.94	2.45	73.2	10	0	0	1.18	7	30	10200000	0	3	0	0	0		Hydrogen	591	(S)	NPFFVNYENHVLYPVAS	17	(L)		SVPYLVHNEYNVFFPNA	SNPFFVNYENHVLYPVA		N P\F\F\V N Y E N H-V-L-Y/P-V-A-S	52.9	9	3	1	0	6	internal-ion bias		0.943	100	67.83	12	100	1005.5	2009.98	0.0072	3.6	3.6	5.24	211348	77346	HOMO SAPIENS	NP_001340919.1	NP_001340919.1|NP_001293073.1|NP_003819.1|NP_001340920.1	MTMR1	myotubularin-related protein 1 isoform 4 GN=MTMR1	682	myotubularin-related protein 1 isoform 4 GN=MTMR1
HEK293T	Rep1_24hpi	HOMO SAPIENS	SNPFFVNYENHVLYP	HEK_20211112_24hr	AY20211112_HT_HEK293T_CIITA_SARS_classII_24hr_fxn2.42181.42181.2	2	1	HCD	34	96.2	11.21	1.12	0.63	10.09	10.58	1.12	76.8	8	0	0	3.24	7	30	7210000	0	3	0	0	0		Hydrogen	590	(F)	SNPFFVNYENHVLYP	15	(V)		CLRYFPFAAENAHPF	NSVmPECKNPFKLmI		S N\P\F-F/V N Y E N-H-V-L/Y P	40	6	2	2	0	4	internal-ion bias		0.826	100	67.88	5	100	920.445	1839.87	0.0119	6.4	10	5.22	168088	77346	HOMO SAPIENS	NP_001340919.1	NP_001340919.1|NP_001293073.1|NP_003819.1|NP_001340920.1	MTMR1	myotubularin-related protein 1 isoform 4 GN=MTMR1	682	myotubularin-related protein 1 isoform 4 GN=MTMR1
HEK293T	Rep1_24hpi	HOMO SAPIENS	SNPFFVNYENHVLYPV	HEK_20211112_24hr	AY20211112_HT_HEK293T_CIITA_SARS_classII_24hr_fxn2.45331.45331.2	2	2	HCD	34	98.6	13.82	4.34	3.85	9.48	9.97	4.34	89.2	10	0	0	0	6	30	108000000	0	3	0	0	0		Hydrogen	590	(F)	SNPFFVNYENHVLYPV	16	(A)		LMFIIQDRnnINSYPV	RLGNADnFNYTKQGGSPV		S N\P\F-F-V/N Y E N-H-V-L/Y/P V	50	8	2	3	0	5	internal-ion bias		0.992	90.7	73.18	17	29.94	969.976	1938.94	0.0054	2.8	-9.9	5.22	198788	77346	HOMO SAPIENS	NP_001340919.1	NP_001340919.1|NP_001293073.1|NP_003819.1|NP_001340920.1	MTMR1	myotubularin-related protein 1 isoform 4 GN=MTMR1	682	myotubularin-related protein 1 isoform 4 GN=MTMR1
HEK293T	Rep1_24hpi	HOMO SAPIENS	SNPFFVNYENHVLYPV	HEK_20211112_24hr	AY20211112_HT_HEK293T_CIITA_SARS_classII_24hr_fxn3.41730.41730.2	2	1	HCD	34	95.6	5.83	3.74	3.15	2.09	2.68	0.24	47.8	8	0	0	5.45	17	30	498000	0	3	0	0	0		Hydrogen	590	(F)	SNPFFVNYENHVLYPV	16	(A)		FPnAASNAYVLWHSFTI	HVFPSNTIDEGYVYGLK		S N\P\F-F-V N Y E N H-V-L/Y/P V	37.5	6	2	2	0	4	internal-ion bias		-0.825	100	72.57	0	100	969.977	1938.94	0.0084	4.4	4.4	5.22	191332	77346	HOMO SAPIENS	NP_001340919.1	NP_001340919.1|NP_001293073.1|NP_003819.1|NP_001340920.1	MTMR1	myotubularin-related protein 1 isoform 4 GN=MTMR1	682	myotubularin-related protein 1 isoform 4 GN=MTMR1
HEK293T	Rep2_24hpi	HOMO SAPIENS	SNPFFVNYENHVLYPV	HEK_20220301_24hr	AP20220301_HEK293T_SARSCoV2_24hr_fxn3.49156.49156.2	2	1	HCD	30	83.5	10.15	5.4	4.8	4.75	5.35	5.4	67	7	0	0	2.19	10	30	524000	0	3	0	0	0		Hydrogen	590	(F)	SNPFFVNYENHVLYPV	16	(A)		YWKLTPPMLEPFTGMQ	WLTKYTFPAEHRFQn	NA	S N\P F-F-V N Y E N H V-L/Y/P-V	31.2	5	1	2	0	4	internal-ion bias		0.093	100	88.2	0	100	969.972	1938.94	-0.0013	-0.7	-6.2	5.22	198850	77346	HOMO SAPIENS	NP_001340919.1	NP_001340919.1|NP_001293073.1|NP_003819.1|NP_001340920.1	MTMR1	myotubularin-related protein 1 isoform 4 GN=MTMR1	682	myotubularin-related protein 1 isoform 4 GN=MTMR1
HEK293T	Rep2_24hpi	HOMO SAPIENS	SNPFFVNYENHVLYPV	HEK_20220301_24hr	AP20220301_HEK293T_SARSCoV2_24hr_fxn2.50279.50279.2	2	2	HCD	30	93.9	10.38	4.04	4.48	6.34	5.9	4.04	70.2	7	0	0	0	11	30	2220000	0	3	0	0	0	N591n	Hydrogen	590	(F)	SnPFFVNYENHVLYPV	16	(A)		QKSAYDYFSFLKSCPV	TIFSKSWSFYWEKSSG	NA	S n P F-F-V/N Y E N H-V-L/Y/P V	31.2	5	0	3	0	4	internal-ion bias	n:Deamidated	0.242	54.2	88.92	0	100	970.475	1938.94	1.0033	10	8.2	4.35	189038	77346	HOMO SAPIENS	NP_001340919.1	NP_001340919.1|NP_001293073.1|NP_003819.1|NP_001340920.1	MTMR1	myotubularin-related protein 1 isoform 4 GN=MTMR1	682	myotubularin-related protein 1 isoform 4 GN=MTMR1
HEK293T	Rep1_24hpi	HOMO SAPIENS	SNPFFVNYENHVLYPVA	HEK_20211112_24hr	AY20211112_HT_HEK293T_CIITA_SARS_classII_24hr_fxn2.44650.44650.2	2	2	HCD	34	98.7	14.63	6.46	5.26	8.17	9.37	1.2	91.4	10	0	0	0	4	30	131000000	0	3	0	0	0		Hydrogen	590	(F)	SNPFFVNYENHVLYPVA	17	(S)		NAVPYLVHNEYNVFFPS	NPFFVNYENHVLYPVAS		S N\P\F-F-V N Y E N H\V-L/Y/P/V-A	52.9	9	3	3	0	4	internal-ion bias		0.986	100	71.97	17	34.93	1005.49	2009.98	0.0034	1.7	1.7	5.22	209034	77346	HOMO SAPIENS	NP_001340919.1	NP_001340919.1|NP_001293073.1|NP_003819.1|NP_001340920.1	MTMR1	myotubularin-related protein 1 isoform 4 GN=MTMR1	682	myotubularin-related protein 1 isoform 4 GN=MTMR1
HEK293T	Rep1_24hpi	HOMO SAPIENS	SNPFFVNYENHVLYPVA	HEK_20211112_24hr	AY20211112_HT_HEK293T_CIITA_SARS_classII_24hr_fxn3.41050.41050.2	2	1	HCD	34	88.4	10.12	2.87	2.87	7.25	7.25	0.46	76	10	0	0	2.45	8	30	8840000	0	3	0	0	0		Hydrogen	590	(F)	SNPFFVNYENHVLYPVA	17	(S)		NAVPYLVHNEYNVFFPS	NPFFVNYENHVLYPVAS		S N\P\F-F-V N Y E N H-V-L-Y/P/V-A	52.9	9	2	2	0	6	internal-ion bias		0.875	79.9	71.47	10	100	1005.49	2009.98	0.0025	1.2	1.2	5.22	208985	77346	HOMO SAPIENS	NP_001340919.1	NP_001340919.1|NP_001293073.1|NP_003819.1|NP_001340920.1	MTMR1	myotubularin-related protein 1 isoform 4 GN=MTMR1	682	myotubularin-related protein 1 isoform 4 GN=MTMR1
HEK293T	Rep2_24hpi	HOMO SAPIENS	SNPFFVNYENHVLYPVA	HEK_20220301_24hr	AP20220301_HEK293T_SARSCoV2_24hr_fxn2.49545.49545.2	2	2	HCD	30	97.9	11.7	2.42	2.42	9.28	9.28	2.78	79.7	9	0	0	0	7	30	23500000	0	3	0	0	0		Hydrogen	590	(F)	SNPFFVNYENHVLYPVA	17	(S)		NAVPYLVHNEYNVFFPS	NPFFVNYENHVLYPVAS	NA	S N\P F-F-V N Y E N H-V\L|Y|P-V-A	41.2	7	4	2	2	5	internal-ion bias		0.935	100	87.77	13	100	1005.49	2009.98	-0.001	-0.5	-0.5	5.22	206291	77346	HOMO SAPIENS	NP_001340919.1	NP_001340919.1|NP_001293073.1|NP_003819.1|NP_001340920.1	MTMR1	myotubularin-related protein 1 isoform 4 GN=MTMR1	682	myotubularin-related protein 1 isoform 4 GN=MTMR1
HEK293T	Rep2_24hpi	HOMO SAPIENS	SNPFFVNYENHVLYPVA	HEK_20220301_24hr	AP20220301_HEK293T_SARSCoV2_24hr_fxn3.48564.48564.2	2	1	HCD	30	97.2	13.25	4.82	4.82	8.42	8.42	3.81	82	9	0	0	2.2	7	30	907000	0	3	0	0	0		Hydrogen	590	(F)	SNPFFVNYENHVLYPVA	17	(S)		NAVPYLVHNEYNVFFPS	NPFFVNYENHVLYPVAS	NA	S N\P F-F-V N Y E N H\V\L|Y/P-V-A	41.2	7	4	2	1	4	internal-ion bias		-0.026	100	87.5	0	100	1005.49	2009.98	-0.0011	-0.5	-0.5	5.22	206658	77346	HOMO SAPIENS	NP_001340919.1	NP_001340919.1|NP_001293073.1|NP_003819.1|NP_001340920.1	MTMR1	myotubularin-related protein 1 isoform 4 GN=MTMR1	682	myotubularin-related protein 1 isoform 4 GN=MTMR1
HEK293T	Rep2_24hpi	HOMO SAPIENS	SNPFFVNYENHVLYPVA	HEK_20220301_24hr	AP20220301_HEK293T_SARSCoV2_24hr_fxn2.49565.49565.3	3	1	HCD	30	97.7	11.33	8.92	8.32	2.41	3.01	0.6	86.2	7	0	0	1.13	5	30	9520000	0	3	0	0	0		Hydrogen	590	(F)	SNPFFVNYENHVLYPVA	17	(S)		NAVPYLVHNEYNVFFPS	NPFFVNYENHVLYPVAS	NA	S N\P F-F V N Y E N H-V-L-Y/P V-A	23.5	4	1	1	0	5	internal-ion bias		0.864	83.9	87.77	15	100	670.664	2009.98	0.0016	0.8	0.8	5.22	210333	77346	HOMO SAPIENS	NP_001340919.1	NP_001340919.1|NP_001293073.1|NP_003819.1|NP_001340920.1	MTMR1	myotubularin-related protein 1 isoform 4 GN=MTMR1	682	myotubularin-related protein 1 isoform 4 GN=MTMR1
HEK293T	Rep1_24hpi	HOMO SAPIENS	SNPFFVNYENHVLYPVAS	HEK_20211112_24hr	AY20211112_HT_HEK293T_CIITA_SARS_classII_24hr_fxn2.42949.42949.2	2	1	HCD	34	99.3	8.96	2.05	1.34	6.91	7.62	1.07	78.2	8	0	0	0	8	30	22300000	0	4	0	0	0	N591n	Hydrogen	590	(F)	SnPFFVNYENHVLYPVAS	18	(L)		WYSVRNDFPVEEGnKTR	CSQGSPLPHSPVFPPPPPEA		S n P F-F-V N Y E N H-V-L-Y/P V-A-S	33.3	6	0	1	0	7	internal-ion bias	n:Deamidated	0.371	100	69.17	5	100	1049.51	2097.01	1.0045	9.8	6.3	4.35	219134	77346	HOMO SAPIENS	NP_001340919.1	NP_001340919.1|NP_001293073.1|NP_003819.1|NP_001340920.1	MTMR1	myotubularin-related protein 1 isoform 4 GN=MTMR1	682	myotubularin-related protein 1 isoform 4 GN=MTMR1
HEK293T	Rep2_24hpi	HOMO SAPIENS	SNPFFVNYENHVLYPVAS	HEK_20220301_24hr	AP20220301_HEK293T_SARSCoV2_24hr_fxn2.48134.48134.2	2	1	HCD	30	99.7	15.25	0.32	-1.47	14.93	16.72	0.32	91.6	10	0	0	0	3	30	1200000	0	4	0	0	0		Hydrogen	590	(F)	SNPFFVNYENHVLYPVAS	18	(L)		PkADPGEInVDPVEADmKL	CSSNAIRFVPDLEDIVnF	NA	S N\P F-F-V N Y E N H\V\L|Y|P-V-A-S	44.4	8	5	2	2	5	internal-ion bias		-0.831	100	85.17	0	100	1049.01	2097.01	-0.0043	-2	-1.1	5.22	213944	77346	HOMO SAPIENS	NP_001340919.1	NP_001340919.1|NP_001293073.1|NP_003819.1|NP_001340920.1	MTMR1	myotubularin-related protein 1 isoform 4 GN=MTMR1	682	myotubularin-related protein 1 isoform 4 GN=MTMR1
HEK293T	Rep1_24hpi	HOMO SAPIENS	NTRWLEYVRAFLKHSAE	HEK_20211112_24hr	AY20211112_HT_HEK293T_CIITA_SARS_classII_24hr_fxn3.40167.40167.4	4	1	HCD	34	96.2	5.26	0	1.99	5.26	3.27	NA	35.3	5	3	3	0	16	30	7800000	0	3	0	0	0		Hydrogen	371	(E)	NTRWLEYVRAFLKHSAE	17	(L)			FTQRPnLIRHWKVHTGE		N T R\W L E\Y V R A F L K/H S-A/E	11.8	2	2	2	0	1	unbiased		0.942	91.4	69.87	15	100	530.784	2120.1	0.0126	5.9	0	8.6	189819	89241.4	HOMO SAPIENS	NP_060232.2	NP_060232.2	MTMR10	myotubularin-related protein 10 GN=MTMR10	777	myotubularin-related protein 10 GN=MTMR10
HEK293T	Rep1_24hpi	HOMO SAPIENS	ITLSKAGQGSGSRKPPIPL	HEK_20211112_24hr	AY20211112_HT_HEK293T_CIITA_SARS_classII_24hr_fxn3.9309.9309.4	4	1	HCD	34	94.9	4.69	1.45	2.44	3.24	2.25	0.91	58.2	5	2	3	0	16	30	14200000	0	4	0	0	0		Hydrogen	177	(G)	ITLSKAGQGSGSRKPPIPL	19	(M)		NVKPVTLPkLTTGQAGLQ	GPRKPKDILGNkVSVKE		I T L/S K A G Q G S G S R K\P\P-I P-L	15.8	3	2	1	0	2	unbiased		0.99	79.8	17.95	32	100	477.531	1907.11	-0.0065	-3.4	2.5	11.17	41585	80228.6	HOMO SAPIENS	NP_001139334.1	NP_001139334.1|NP_870988.2	MTMR11	myotubularin-related protein 11 isoform a GN=MTMR11	709	myotubularin-related protein 11 isoform a GN=MTMR11
HEK293T	Rep1_24hpi	HOMO SAPIENS	AEDAIIALSNYRLHIK	HEK_20211112_24hr	AY20211112_HT_HEK293T_CIITA_SARS_classII_24hr_fxn2.31639.31639.3	3	1	HCD	34	97.5	18.16	4.04	2.65	14.12	15.5	2.3	91.5	11	1	2	0	4	30	13100000	0	2	0	0	0		Hydrogen	48	(R)	AEDAIIALSNYRLHIK	16	(F)		FRkKKNADLALPTDPA	AAGFVQTALARKLSPEAP		A E\D\A\I/I/A/L/S|N Y R L-H/I/K	62.5	10	4	7	1	1	unbiased		0.975	79.4	49.98	11	100	609.677	1827.01	0.0049	2.7	2.7	6.8	87753	136241	HOMO SAPIENS	NP_066576.1	NP_066576.1|NP_694690.1|NP_694691.1	MTMR3	myotubularin-related protein 3 isoform c GN=MTMR3	1198	myotubularin-related protein 3 isoform c GN=MTMR3
HEK293T	Rep2_24hpi	HOMO SAPIENS	LDARSYAAAVANRAKGGG	HEK_20220301_24hr	AP20220301_HEK293T_SARSCoV2_24hr_fxn3.25970.25970.3	3	1	HCD	30	76.9	5.12	-0.14	2.3	5.27	2.82	0.16	32.7	5	3	3	0	9	18	1570000	0	2	0	0	0		Hydrogen	315	(I)	LDARSYAAAVANRAKGGG	18	(C)		SYNSDPLQVLLTkLn	LDGIIAEVKAQYEEVA	NA	L D/A R S Y A\A\A|V/A N R A K G G G	16.7	3	3	3	1	0	unbiased		-0.537	45.1	48.1	0	100	583.313	1747.92	0.0039	2.2	7.1	9.99	139866	136241	HOMO SAPIENS	NP_066576.1	NP_066576.1|NP_694690.1|NP_694691.1	MTMR3	myotubularin-related protein 3 isoform c GN=MTMR3	1198	myotubularin-related protein 3 isoform c GN=MTMR3
HEK293T	Rep1_24hpi	HOMO SAPIENS	RAEDAIIALSNYRLHIK	HEK_20211112_24hr	AY20211112_HT_HEK293T_CIITA_SARS_classII_24hr_fxn2.29295.29295.4	4	1	HCD	34	99	13.53	5.33	4.48	8.2	9.04	0.38	86.3	8	2	3	0	7	30	1140000	0	2	0	0	0		Hydrogen	47	(G)	RAEDAIIALSNYRLHIK	17	(F)		EDRLAALACQKRIkLGV	ELWNLLKIACSKVRGPV		R A E D\A\I|I/A/L/S N Y R L H/I/K	41.2	7	3	6	1	0	y-ion bias		0.64	67.6	46.77	0	100	496.536	1983.11	0.0107	5.4	3.7	8.6	70535	136241	HOMO SAPIENS	NP_066576.1	NP_066576.1|NP_694690.1|NP_694691.1	MTMR3	myotubularin-related protein 3 isoform c GN=MTMR3	1198	myotubularin-related protein 3 isoform c GN=MTMR3
HEK293T	Rep2_24hpi	HOMO SAPIENS	RAEDAIIALSNYRLHIK	HEK_20220301_24hr	AP20220301_HEK293T_SARSCoV2_24hr_fxn3.35605.35605.4	4	1	HCD	30	87.2	15.35	3.86	2.65	11.48	12.7	0.4	87.7	9	2	3	0	7	30	14000000	0	2	0	0	0		Hydrogen	47	(G)	RAEDAIIALSNYRLHIK	17	(F)		EDRLAALACQkRIKLGV	TLRkHTRLAGEERVFK	NA	R A E D\A\I|I/A/L/S/N Y R L H/I/K	47.1	8	3	7	1	0	y-ion bias		0.991	93.1	64.17	9	100	496.532	1983.11	-0.0056	-2.8	-4.5	8.6	88851	136241	HOMO SAPIENS	NP_066576.1	NP_066576.1|NP_694690.1|NP_694691.1	MTMR3	myotubularin-related protein 3 isoform c GN=MTMR3	1198	myotubularin-related protein 3 isoform c GN=MTMR3
HEK293T	Rep1_24hpi	HOMO SAPIENS	AADALIAISNYRLHIK	HEK_20211112_24hr	AY20211112_HT_HEK293T_CIITA_SARS_classII_24hr_fxn3.29112.29112.3	3	1	HCD	34	99.4	17.48	6.09	6.55	11.39	10.94	1.2	93.6	11	1	2	0	3	30	21400000	0	2	0	0	0		Hydrogen	48	(R)	AADALIAISNYRLHIK	16	(F)		LAHKEkSHIKLHAKS	ALDAALFYLSMKKKAV		A A\D\A\L/I/A/I/S/N Y R L-H/I/K	62.5	10	3	7	0	1	y-ion bias		0.964	96.3	50.68	13	66.61	590.342	1769.01	0.0038	2.2	-4.2	8.64	56197	136375	HOMO SAPIENS	NP_004678.3	NP_004678.3	MTMR4	myotubularin-related protein 4 GN=MTMR4	1195	myotubularin-related protein 4 GN=MTMR4
HEK293T	Rep1_24hpi	HOMO SAPIENS	AADALIAISNYRLHIK	HEK_20211112_24hr	AY20211112_HT_HEK293T_CIITA_SARS_classII_24hr_fxn3.29135.29135.4	4	1	HCD	34	92.5	7.7	-0.57	0.14	8.27	7.56	0.69	57.4	9	1	2	0	12	30	705000	0	2	0	0	0		Hydrogen	48	(R)	AADALIAISNYRLHIK	16	(F)		LADATAATDARPKARLK	LAADIHQALRYKELK		A A\D\A\L-I/A I/S N Y R L-H-I/K	43.8	7	3	3	0	3	internal-ion bias		0.849	94.1	50.67	0	100	443.009	1769.01	0.0059	3.3	5.6	8.64	56833	136375	HOMO SAPIENS	NP_004678.3	NP_004678.3	MTMR4	myotubularin-related protein 4 GN=MTMR4	1195	myotubularin-related protein 4 GN=MTMR4
HEK293T	Rep2_24hpi	HOMO SAPIENS	AADALIAISNYRLHIK	HEK_20220301_24hr	AP20220301_HEK293T_SARSCoV2_24hr_fxn3.37780.37780.3	3	1	HCD	30	97.4	15.32	3.67	5.11	11.65	10.21	1.76	82.2	9	1	2	0	7	30	1380000	0	2	0	0	0		Hydrogen	48	(R)	AADALIAISNYRLHIK	16	(F)		LAHkEKSHIKLHAKS	LAMIKGIQSSGKIIYF	NA	A A\D\A|L/I/A/I/S N Y R L H/I-K	50	8	3	6	1	1	y-ion bias		0.594	69.2	67.9	0	100	590.339	1769.01	-0.0032	-1.8	-8.1	8.64	61481	136375	HOMO SAPIENS	NP_004678.3	NP_004678.3	MTMR4	myotubularin-related protein 4 GN=MTMR4	1195	myotubularin-related protein 4 GN=MTMR4
HEK293T	Rep2_24hpi	HOMO SAPIENS	AADALIAISNYRLHIK	HEK_20220301_24hr	AP20220301_HEK293T_SARSCoV2_24hr_fxn3.37778.37778.4	4	1	HCD	30	91.8	10.28	2.78	1.01	7.5	9.27	1.27	59	9	1	2	0	10	30	6820000	0	2	0	0	0		Hydrogen	48	(R)	AADALIAISNYRLHIK	16	(F)		IADAALTGLGGRVLAKQn	RkHTRLAGEERVFK	NA	A A\D\A\L-I/A/I/S N Y R L H-I/K	50	8	3	4	0	2	unbiased		0.907	70.8	67.88	6	58.47	443.006	1769.01	-0.0031	-1.7	6.9	8.64	62690	136375	HOMO SAPIENS	NP_004678.3	NP_004678.3	MTMR4	myotubularin-related protein 4 GN=MTMR4	1195	myotubularin-related protein 4 GN=MTMR4
HEK293T	Rep1_24hpi	HOMO SAPIENS	DARSYTAAVANRAKGGG	HEK_20211112_24hr	AY20211112_HT_HEK293T_CIITA_SARS_classII_24hr_fxn3.9354.9354.3	3	1	HCD	34	95.5	10.75	2.67	3.56	8.08	7.19	0.19	85.2	6	3	3	0	5	20	476000	0	3	0	0	0		Hydrogen	310	(L)	DARSYTAAVANRAKGGG	17	(C)		FSLNPYNKDIFkH	DGPAAGPGAAAAAARERR		D A R S Y\T|A\A|V/A/N R A K G G G	29.4	5	4	4	2	0	unbiased		-0.131	63.7	17.98	0	100	555.622	1664.85	0.0065	3.9	5.8	9.99	140231	136375	HOMO SAPIENS	NP_004678.3	NP_004678.3	MTMR4	myotubularin-related protein 4 GN=MTMR4	1195	myotubularin-related protein 4 GN=MTMR4
HEK293T	Rep2_24hpi	HOMO SAPIENS	DARSYTAAVANRAKGGG	HEK_20220301_24hr	AP20220301_HEK293T_SARSCoV2_24hr_fxn2.16448.16448.3	3	1	HCD	30	83.9	11.25	4.96	4.8	6.29	6.45	0.21	71.2	7	3	3	0	15	30	1890000	0	3	0	0	0		Hydrogen	310	(L)	DARSYTAAVANRAKGGG	17	(C)		kKMKVGnANKnmNK	QHLDDVGAVPMVERV	NA	D A R S Y\T\A|A|V/A/N R A K G/G G	29.4	5	4	5	2	0	unbiased		0.287	-1	30.75	0	100	555.62	1664.85	-0.0003	-0.2	0.1	9.99	144084	136375	HOMO SAPIENS	NP_004678.3	NP_004678.3	MTMR4	myotubularin-related protein 4 GN=MTMR4	1195	myotubularin-related protein 4 GN=MTMR4
HEK293T	Rep1_24hpi	HOMO SAPIENS	DDDGLPFPTDVIQHRLRQIEAGYKQEVEQ	HEK_20211112_24hr	AY20211112_HT_HEK293T_CIITA_SARS_classII_24hr_fxn2.46632.46632.4	4	2	HCD	34	98.2	6.97	4.6	3.7	2.37	3.27	0.89	52.2	7	3	3	0	16	30	25400000	0	2	0	0	0		Hydrogen	1010	(L)	DDDGLPFPTDVIQHRLRQIEAGYKQEVEQ	29	(L)		DVKVVSTGKAASSGINVEYKTARFQPAnDnDL	KnnnGQTPFQVAVIAGNFELGELIRNHREQ		D D\D-G\L P F/P-T D/V I Q H R L R Q I E A G Y-K Q E-V E/Q	13.8	4	2	3	0	4	internal-ion bias		0.935	95.9	75.43	28	100	849.933	3396.68	0.0275	8.1	5.2	4.38	740991	136375	HOMO SAPIENS	NP_004678.3	NP_004678.3	MTMR4	myotubularin-related protein 4 GN=MTMR4	1195	myotubularin-related protein 4 GN=MTMR4
HEK293T	Rep1_24hpi	HOMO SAPIENS	DSVINVPLRMIDSVESR	HEK_20211112_24hr	AY20211112_HT_HEK293T_CIITA_SARS_classII_24hr_fxn2.45419.45419.3	3	1	HCD	34	97.4	8.57	1.4	1.7	7.17	6.87	0.61	48.3	9	1	2	1.08	15	30	7930000	0	3	0	0	0		Hydrogen	66	(K)	DSVINVPLRMIDSVESR	17	(D)		qYLPEVkVKIIAPnYE	SSQVVGIEPLYIKAEPAS		D S\V/I/N/V/P L R/M I D/S-V E/S/R	41.2	7	1	8	0	1	y-ion bias		0.913	97.5	73.38	18	100	644.01	1930.01	0.0092	4.8	-2.8	4.56	162329	136375	HOMO SAPIENS	NP_004678.3	NP_004678.3	MTMR4	myotubularin-related protein 4 GN=MTMR4	1195	myotubularin-related protein 4 GN=MTMR4
HEK293T	Rep1_24hpi	HOMO SAPIENS	DVIQHRLRQIEAGYKQE	HEK_20211112_24hr	AY20211112_HT_HEK293T_CIITA_SARS_classII_24hr_fxn2.16646.16646.3	3	1	HCD	34	95.5	12.26	5.95	5.29	6.32	6.97	0.31	82	6	3	3	0	7	30	46000000	0	1	0	0	0		Hydrogen	1019	(T)	DVIQHRLRQIEAGYKQE	17	(V)		YETLGLYERILQSLKQE	IKVWDLRKNYTAYRQE		D V\I Q H R L R Q I E A\G\Y\K\Q\E	29.4	5	6	0	0	0	b-ion bias		0.94	100	28.32	15	100	695.042	2083.1	0.0059	2.8	1.6	6.77	160094	136375	HOMO SAPIENS	NP_004678.3	NP_004678.3	MTMR4	myotubularin-related protein 4 GN=MTMR4	1195	myotubularin-related protein 4 GN=MTMR4
HEK293T	Rep1_24hpi	HOMO SAPIENS	DVIQHRLRQIEAGYKQE	HEK_20211112_24hr	AY20211112_HT_HEK293T_CIITA_SARS_classII_24hr_fxn2.16626.16626.4	4	1	HCD	34	98.7	6.72	3.06	2.89	3.66	3.83	0.21	71.2	6	3	3	0	12	30	26800000	0	1	0	0	0		Hydrogen	1019	(T)	DVIQHRLRQIEAGYKQE	17	(V)		AAAIRFFYAKGQILGQVTE	VDETQFKKILGYInTGKQ		D V\I Q H R L R Q I E-A G-Y-K-Q/E	23.5	4	1	1	0	4	internal-ion bias		0.942	90.5	27.78	8	52.16	521.534	2083.1	0.0099	4.7	-9.3	6.77	151179	136375	HOMO SAPIENS	NP_004678.3	NP_004678.3	MTMR4	myotubularin-related protein 4 GN=MTMR4	1195	myotubularin-related protein 4 GN=MTMR4
HEK293T	Rep1_24hpi	HOMO SAPIENS	DVIQHRLRQIEAGYKQEVE	HEK_20211112_24hr	AY20211112_HT_HEK293T_CIITA_SARS_classII_24hr_fxn2.20335.20335.3	3	1	HCD	34	95.5	9.26	7.78	5.1	1.49	4.16	3.19	60.5	6	3	3	0	11	30	44600000	0	1	0	0	0		Hydrogen	1019	(T)	DVIQHRLRQIEAGYKQEVE	19	(Q)		kTInLSYLVDKFDVKQEVE	GFANTYGLKkHRLAHKAEnL		D V I Q H R L R Q I E\A G Y\K\Q\E\V/E	26.3	5	5	1	0	0	b-ion bias		0.613	100	33.28	8	100	771.078	2311.22	0.0052	2.3	6	5.64	206485	136375	HOMO SAPIENS	NP_004678.3	NP_004678.3	MTMR4	myotubularin-related protein 4 GN=MTMR4	1195	myotubularin-related protein 4 GN=MTMR4
HEK293T	Rep1_24hpi	HOMO SAPIENS	DVIQHRLRQIEAGYKQEVE	HEK_20211112_24hr	AY20211112_HT_HEK293T_CIITA_SARS_classII_24hr_fxn2.20257.20257.4	4	2	HCD	34	95.7	10.37	3.24	1.7	7.13	8.67	2.47	72.9	7	3	3	0	11	30	192000000	0	1	0	0	0		Hydrogen	1019	(T)	DVIQHRLRQIEAGYKQEVE	19	(Q)		KTInLSYLVDkFDVKQEVE	EIRGPGLQMLPINPYRAKEE		D V\I Q H R L R Q I E\A G\Y\K\Q\E V/E	21.1	4	6	1	0	0	b-ion bias		0.94	98.5	33.28	15	8.41	578.56	2311.22	0.0041	1.8	5.5	5.64	211587	136375	HOMO SAPIENS	NP_004678.3	NP_004678.3	MTMR4	myotubularin-related protein 4 GN=MTMR4	1195	myotubularin-related protein 4 GN=MTMR4
HEK293T	Rep2_24hpi	HOMO SAPIENS	DVIQHRLRQIEAGYKQEVE	HEK_20220301_24hr	AP20220301_HEK293T_SARSCoV2_24hr_fxn2.28851.28851.3	3	1	HCD	30	89.3	14.09	12.26	8.65	1.83	5.44	3.76	79.5	6	3	3	0	8	30	20800000	0	1	0	0	0		Hydrogen	1019	(T)	DVIQHRLRQIEAGYKQEVE	19	(Q)		KTInLSYLVDkFDVKQEVE	EQMYAKYVKMFIKYIKVE	NA	D V I Q H R L R Q I E\A G Y\K\Q\E|V|E	26.3	5	6	2	2	0	b-ion bias		0.931	94.1	52.05	10	100	771.077	2311.22	-0.0004	-0.2	3.5	5.64	223111	136375	HOMO SAPIENS	NP_004678.3	NP_004678.3	MTMR4	myotubularin-related protein 4 GN=MTMR4	1195	myotubularin-related protein 4 GN=MTMR4
HEK293T	Rep2_24hpi	HOMO SAPIENS	DVIQHRLRQIEAGYKQEVE	HEK_20220301_24hr	AP20220301_HEK293T_SARSCoV2_24hr_fxn2.28835.28835.4	4	1	HCD	30	95.8	12.3	2.86	1.86	9.44	10.45	3.15	76.2	8	3	3	0	7	30	93300000	0	1	0	0	0		Hydrogen	1019	(T)	DVIQHRLRQIEAGYKQEVE	19	(Q)		kTInLSYLVDKFDVKQEVE	DLYQTPLHLAVITKQEDVVE	NA	D V/I Q H R L R Q I E\A G\Y\K\Q\E\V/E	31.6	6	6	2	0	0	b-ion bias		0.996	98.1	52.05	11	30.93	578.559	2311.22	-0.0015	-0.6	3.1	5.64	220763	136375	HOMO SAPIENS	NP_004678.3	NP_004678.3	MTMR4	myotubularin-related protein 4 GN=MTMR4	1195	myotubularin-related protein 4 GN=MTMR4
HEK293T	Rep1_24hpi	HOMO SAPIENS	DVIQHRLRQIEAGYKQEVEQ	HEK_20211112_24hr	AY20211112_HT_HEK293T_CIITA_SARS_classII_24hr_fxn2.20805.20805.3	3	2	HCD	34	95	7.92	2.88	2.37	5.04	5.55	0.37	60.8	7	3	3	3.36	12	30	54100000	0	1	0	0	0		Hydrogen	1019	(T)	DVIQHRLRQIEAGYKQEVEQ	20	(L)		VFQEVLSKAPHSHHQTKVPNR	qVPDVISSIRQLSKAAMKEDAk		D V I Q H R L R Q I E\A G\Y\K\Q\E\V E/Q	25	5	6	1	0	0	b-ion bias		0.996	79.4	33.88	11	100	813.766	2439.27	0.009	3.7	-7.2	5.53	252238	136375	HOMO SAPIENS	NP_004678.3	NP_004678.3	MTMR4	myotubularin-related protein 4 GN=MTMR4	1195	myotubularin-related protein 4 GN=MTMR4
HEK293T	Rep1_24hpi	HOMO SAPIENS	DVIQHRLRQIEAGYKQEVEQ	HEK_20211112_24hr	AY20211112_HT_HEK293T_CIITA_SARS_classII_24hr_fxn1.19428.19428.4	4	1	HCD	34	100	9.65	4.05	2.56	5.6	7.09	1.35	75.3	7	3	3	0	12	30	5280000	0	1	0	0	0		Hydrogen	1019	(T)	DVIQHRLRQIEAGYKQEVEQ	20	(L)		EQmVQKLEIELHQkKQMIQ	ATIQEYVLDKINkRMQFTKA		D V\I Q H R L R Q I E\A G\Y\K\Q\E-V E/Q	25	5	6	1	0	1	b-ion bias		0.932	87.4	34.8	13	100	610.576	2439.27	0.0095	3.9	4.1	5.53	243212	136375	HOMO SAPIENS	NP_004678.3	NP_004678.3	MTMR4	myotubularin-related protein 4 GN=MTMR4	1195	myotubularin-related protein 4 GN=MTMR4
HEK293T	Rep1_24hpi	HOMO SAPIENS	DVIQHRLRQIEAGYKQEVEQ	HEK_20211112_24hr	AY20211112_HT_HEK293T_CIITA_SARS_classII_24hr_fxn2.20766.20766.4	4	2	HCD	34	98.9	14.08	5.04	3.59	9.04	10.48	1.53	81.1	8	3	3	0	6	30	165000000	0	1	0	0	0		Hydrogen	1019	(T)	DVIQHRLRQIEAGYKQEVEQ	20	(L)		KmAHkKEELQKNRKQEEVQ	SVHLSLRVAGRPDRLYDEVQE		D V\I Q H R L R Q I E\A G\Y\K\Q\E\V E/Q	25	5	7	1	0	0	b-ion bias		0.985	97.4	33.88	16	42.94	610.576	2439.27	0.0064	2.6	1.2	5.53	247177	136375	HOMO SAPIENS	NP_004678.3	NP_004678.3	MTMR4	myotubularin-related protein 4 GN=MTMR4	1195	myotubularin-related protein 4 GN=MTMR4
HEK293T	Rep2_24hpi	HOMO SAPIENS	DVIQHRLRQIEAGYKQEVEQ	HEK_20220301_24hr	AP20220301_HEK293T_SARSCoV2_24hr_fxn2.29154.29154.3	3	1	HCD	30	90.1	15.38	11.4	8.69	3.98	6.69	2.17	84.8	7	3	3	0	5	30	14600000	0	1	0	0	0		Hydrogen	1019	(T)	DVIQHRLRQIEAGYKQEVEQ	20	(L)		KmAHKkEELQKNRKQEEVQ	VAWRAAkHTCKKTLLEEVQE	NA	D V I Q H R L R Q I E\A G Y\K\Q\E\V\E|Q	30	6	7	1	1	0	b-ion bias		0.889	100	52.53	9	100	813.762	2439.27	-0.0012	-0.5	-1.9	5.53	262666	136375	HOMO SAPIENS	NP_004678.3	NP_004678.3	MTMR4	myotubularin-related protein 4 GN=MTMR4	1195	myotubularin-related protein 4 GN=MTMR4
HEK293T	Rep2_24hpi	HOMO SAPIENS	DVIQHRLRQIEAGYKQEVEQ	HEK_20220301_24hr	AP20220301_HEK293T_SARSCoV2_24hr_fxn2.29129.29129.4	4	2	HCD	30	97.3	11.93	7.43	8.08	4.5	3.85	1.41	75.5	7	3	3	0	10	30	74500000	0	1	0	0	0		Hydrogen	1019	(T)	DVIQHRLRQIEAGYKQEVEQ	20	(L)		KmAHkKEELQKNRKQEEVQ	NLFFLKMKGELEQTKDKLEQ	NA	D V I Q H R L R Q I E\A G\Y\K\Q\E\V E/Q	25	5	6	1	0	0	b-ion bias		0.993	84.1	52.53	10	47.62	610.573	2439.27	-0.0015	-0.6	-2	5.53	262653	136375	HOMO SAPIENS	NP_004678.3	NP_004678.3	MTMR4	myotubularin-related protein 4 GN=MTMR4	1195	myotubularin-related protein 4 GN=MTMR4
HEK293T	Rep1_24hpi	HOMO SAPIENS	GEEGPPSLEYIQAKDLFPP	HEK_20211112_24hr	AY20211112_HT_HEK293T_CIITA_SARS_classII_24hr_fxn2.51916.51916.2	2	3	HCD	34	99.2	13.35	5.65	6.13	7.71	7.22	0.74	87.8	12	1	1	2.06	6	29	17700000	0	2	0	0	0		Acetyl	2	(M)	GEEGPPSLEYIQAKDLFPP	19	(K)		WPEVKGSFFLVTEPSPnPP	LRnPIAIWVScGEPFLPP		G E\E\G\P P S-L-E-Y-I-Q A-K D\L F/P-P	42.1	8	4	1	0	7	internal-ion bias		0.77	100	84.77	29	100	1065.03	2129.04	0.0152	7.1	0	4	233647	136375	HOMO SAPIENS	NP_004678.3	NP_004678.3	MTMR4	myotubularin-related protein 4 GN=MTMR4	1195	myotubularin-related protein 4 GN=MTMR4
HEK293T	Rep2_24hpi	HOMO SAPIENS	GEEGPPSLEYIQAKDLFPP	HEK_20220301_24hr	AP20220301_HEK293T_SARSCoV2_24hr_fxn2.55498.55498.3	3	1	HCD	30	87	9.69	4.38	2.69	5.32	7	1.68	71.5	9	1	1	1.06	11	28	275000	0	2	0	0	0		Acetyl	2	(M)	GEEGPPSLEYIQAKDLFPP	19	(K)		AEnSASVVQIQTSFKTHSPP	TKNDLDKAnKDKANRYFS	NA	G E\E\G\P P S-L E-Y-I-Q A K D-L F/P P	21.1	4	3	1	0	5	internal-ion bias		-0.833	100	99.12	0	100	710.353	2129.04	0.0007	0.3	-3	4	234511	136375	HOMO SAPIENS	NP_004678.3	NP_004678.3	MTMR4	myotubularin-related protein 4 GN=MTMR4	1195	myotubularin-related protein 4 GN=MTMR4
HEK293T	Rep2_24hpi	HOMO SAPIENS	GLPFPTDVIQHRLRQIEAGYKQEVEQ	HEK_20220301_24hr	AP20220301_HEK293T_SARSCoV2_24hr_fxn3.45724.45724.4	4	2	HCD	30	96.9	8.99	8.47	7.43	0.52	1.56	0.94	61.3	6	3	3	0	16	30	35700000	0	2	0	0	0		Hydrogen	1013	(D)	GLPFPTDVIQHRLRQIEAGYKQEVEQ	26	(L)		kFPQFVRLSATPSLGLGTDRSLCLAGAF	FPQPEAFWWRASRLYTLVLGFAIPVS	NA	G L\P F/P/T D/V I Q H R L R Q I E A G Y-K Q E-V E/Q	7.7	2	1	4	0	2	y-ion bias		0.977	100	82.1	18	100	763.654	3051.6	-0.0047	-1.5	-4	5.53	425688	136375	HOMO SAPIENS	NP_004678.3	NP_004678.3	MTMR4	myotubularin-related protein 4 GN=MTMR4	1195	myotubularin-related protein 4 GN=MTMR4
HEK293T	Rep1_24hpi	HOMO SAPIENS	GPPSLEYIQAKDLFPP	HEK_20211112_24hr	AY20211112_HT_HEK293T_CIITA_SARS_classII_24hr_fxn2.43489.43489.2	2	4	HCD	34	99.6	15.23	3.67	4.92	11.56	10.31	0.03	89.7	10	1	1	0	5	30	91700000	0	2	0	0	0		Hydrogen	5	(E)	GPPSLEYIQAKDLFPP	16	(K)		GGIPGKEGPVGKEGAAGPPP	qkGHRGFTGLQGLPGPP		G P\P\S\L E\Y\I\Q-A K D-L-F/P-P	56.2	9	6	1	0	4	b-ion bias		0.987	100	70.28	48	100	886.471	1771.93	0.0076	4.3	0.2	4.37	138615	136375	HOMO SAPIENS	NP_004678.3	NP_004678.3	MTMR4	myotubularin-related protein 4 GN=MTMR4	1195	myotubularin-related protein 4 GN=MTMR4
HEK293T	Rep1_24hpi	HOMO SAPIENS	GPPSLEYIQAKDLFPP	HEK_20211112_24hr	AY20211112_HT_HEK293T_CIITA_SARS_classII_24hr_fxn2.47112.47112.2	2	2	HCD	34	99.4	10.59	5.28	4.53	5.31	6.07	5.28	81.9	5	1	1	0	10	30	44100000	0	2	1	1	0	S8s	Hydrogen	5	(E)	GPPsLEYIQAKDLFPP	16	(K)		YANLQNAGFPVYLMGPP	EHRGPPPEYPFKGmPP	MGEEGPPsLEYIQAK	G P\P s L E Y I Q-A K/D L F/P-P	12.5	2	1	2	0	2	unbiased	s:Phosphorylated S	0.975	100	76.53	69	100	926.452	1771.93	79.9704	2.2	-7	4.37	499904	136375	HOMO SAPIENS	NP_004678.3	NP_004678.3	MTMR4	myotubularin-related protein 4 GN=MTMR4	1195	myotubularin-related protein 4 GN=MTMR4
HEK293T	Rep2_24hpi	HOMO SAPIENS	GPPSLEYIQAKDLFPP	HEK_20220301_24hr	AP20220301_HEK293T_SARSCoV2_24hr_fxn2.48345.48345.2	2	1	HCD	30	94.3	6.07	1.89	1.9	4.18	4.17	0.29	38.1	5	1	1	6.56	17	30	25600000	0	2	0	0	0		Hydrogen	5	(E)	GPPSLEYIQAKDLFPP	16	(K)		GIGPFGVFGVSGkEGKPP	DKGAPGIFGLkGYRGPP	NA	G P\P S L E-Y I-Q A K D L\F|P P	6.2	1	3	1	1	2	b-ion bias		0.964	60.8	85.83	28	100	886.469	1771.93	0.0048	2.7	-3.6	4.37	146705	136375	HOMO SAPIENS	NP_004678.3	NP_004678.3	MTMR4	myotubularin-related protein 4 GN=MTMR4	1195	myotubularin-related protein 4 GN=MTMR4
HEK293T	Rep1_24hpi	HOMO SAPIENS	GPPSLEYIQAKDLFPPK	HEK_20211112_24hr	AY20211112_HT_HEK293T_CIITA_SARS_classII_24hr_fxn2.35358.35358.3	3	1	HCD	34	96.7	9.58	4.02	4.05	5.56	5.52	4.02	73.8	9	1	2	0	13	30	2190000	0	2	0	0	0		Hydrogen	5	(E)	GPPSLEYIQAKDLFPPK	17	(E)		SITARkIGPKSFDFYK	GISITSQSLNPGPFRTPK		G P\P S-L-E-Y-I Q/A K D L F/P/P/K	35.3	6	1	4	0	4	internal-ion bias		-0.823	83.9	56.77	0	100	634.016	1900.02	0.0123	6.5	0.5	6.07	121055	136375	HOMO SAPIENS	NP_004678.3	NP_004678.3	MTMR4	myotubularin-related protein 4 GN=MTMR4	1195	myotubularin-related protein 4 GN=MTMR4
HEK293T	Rep1_24hpi	HOMO SAPIENS	GPPSLEYIQAKDLFPPKE	HEK_20211112_24hr	AY20211112_HT_HEK293T_CIITA_SARS_classII_24hr_fxn2.35535.35535.3	3	1	HCD	34	98.8	13.61	6.39	6.07	7.22	7.54	0.38	93.8	10	2	2	1.06	4	30	9000000	0	2	0	0	0		Hydrogen	5	(E)	GPPSLEYIQAKDLFPPKE	18	(L)		EPPFLDKAQIYELSPPGK	EGPPSLEYIQAKDLFPPK		G P\P S-L-E-Y-I/Q-A K D L F/P/P K-E	38.9	7	1	3	0	6	internal-ion bias		0.945	100	56.45	11	100	677.029	2029.06	0.0069	3.4	3.4	4.94	174746	136375	HOMO SAPIENS	NP_004678.3	NP_004678.3	MTMR4	myotubularin-related protein 4 GN=MTMR4	1195	myotubularin-related protein 4 GN=MTMR4
HEK293T	Rep2_24hpi	HOMO SAPIENS	GPPSLEYIQAKDLFPPKE	HEK_20220301_24hr	AP20220301_HEK293T_SARSCoV2_24hr_fxn2.41716.41716.3	3	1	HCD	30	96.5	15.69	5.32	4.39	10.38	11.31	0.88	88.6	10	2	2	1.07	6	30	976000	0	2	0	0	0		Hydrogen	5	(E)	GPPSLEYIQAKDLFPPKE	18	(L)		SGPAGPSFKSAVPTFKPTVPG	EGPPSLEYIQAKDLFPPK	NA	G P|P S-L-E/Y/I/Q/A K D L F/P/P K/E	38.9	7	1	8	1	2	y-ion bias		0.931	84.8	73.85	0	100	677.027	2029.06	0.0018	0.9	-4.7	4.94	187265	136375	HOMO SAPIENS	NP_004678.3	NP_004678.3	MTMR4	myotubularin-related protein 4 GN=MTMR4	1195	myotubularin-related protein 4 GN=MTMR4
HEK293T	Rep1_24hpi	HOMO SAPIENS	ILDARSYTAAVANRAKGGG	HEK_20211112_24hr	AY20211112_HT_HEK293T_CIITA_SARS_classII_24hr_fxn3.15508.15508.3	3	1	HCD	34	97.1	19.75	3.25	3.43	16.5	16.31	0.18	94.1	11	3	3	0	4	30	5250000	0	3	0	0	0		Hydrogen	308	(L)	ILDARSYTAAVANRAKGGG	19	(C)		VCKmAKTRVAIAnEGLL	ILnAmITKISnELQALT		I/L|D/A R S Y\T|A|A|V/A/N R A K-G/G G	47.4	9	5	9	4	1	unbiased		-0.127	100	28.88	0	100	631.011	1891.01	0.0029	1.5	1.8	9.99	133625	136375	HOMO SAPIENS	NP_004678.3	NP_004678.3	MTMR4	myotubularin-related protein 4 GN=MTMR4	1195	myotubularin-related protein 4 GN=MTMR4
HEK293T	Rep2_24hpi	HOMO SAPIENS	ILDARSYTAAVANRAKGGG	HEK_20220301_24hr	AP20220301_HEK293T_SARSCoV2_24hr_fxn3.25126.25126.3	3	1	HCD	30	86	12.77	4.74	4.72	8.03	8.05	1.18	91.9	8	3	3	0	4	19	14300000	0	3	0	0	0		Hydrogen	308	(L)	ILDARSYTAAVANRAKGGG	19	(C)		ASKCIkVAYNNLPDKK	IIRSnFKSnLHkVYQ	NA	I/L/D/A R S Y T\A|A|V/A/N R A K G G G	36.8	7	3	7	2	0	y-ion bias		0.203	100	46.73	3	100	631.01	1891.01	0.0007	0.4	2.4	9.99	132735	136375	HOMO SAPIENS	NP_004678.3	NP_004678.3	MTMR4	myotubularin-related protein 4 GN=MTMR4	1195	myotubularin-related protein 4 GN=MTMR4
HEK293T	Rep2_24hpi	HOMO SAPIENS	ILDARSYTAAVANRAKGGG	HEK_20220301_24hr	AP20220301_HEK293T_SARSCoV2_24hr_fxn3.25105.25105.4	4	1	HCD	30	93.7	16.27	4.04	3.33	12.23	12.93	1.32	85.8	10	3	3	0	7	30	2480000	0	3	0	0	0		Hydrogen	308	(L)	ILDARSYTAAVANRAKGGG	19	(C)		IIVAAMPFGNGIGKAMTVT	LDFLmEALIISkFRH	NA	I/L|D/A R S Y T-A/A/V/A/N R A K-G/G G	42.1	8	1	8	1	2	y-ion bias		0.895	100	46	4	100	473.509	1891.01	-0.0014	-0.7	-2.6	9.99	134899	136375	HOMO SAPIENS	NP_004678.3	NP_004678.3	MTMR4	myotubularin-related protein 4 GN=MTMR4	1195	myotubularin-related protein 4 GN=MTMR4
HEK293T	Rep2_24hpi	HOMO SAPIENS	IQHRLRQIEAGYKQE	HEK_20220301_24hr	AP20220301_HEK293T_SARSCoV2_24hr_fxn2.12440.12440.3	3	1	HCD	30	91.9	9.68	9.54	5.92	0.14	3.76	1.53	76.3	5	3	3	0	13	30	6260000	0	1	0	0	0		Hydrogen	1021	(V)	IQHRLRQIEAGYKQE	15	(V)		KLYGKQELTLQYKQE	DLYQTPLHLAVITKQE	NA	I Q H R L R Q I E\A G\Y\K|Q\E	26.7	4	5	1	1	0	b-ion bias		0.963	88.9	23.63	8	100	623.674	1869.01	-0.001	-0.5	-2	8.6	125058	136375	HOMO SAPIENS	NP_004678.3	NP_004678.3	MTMR4	myotubularin-related protein 4 GN=MTMR4	1195	myotubularin-related protein 4 GN=MTMR4
HEK293T	Rep2_24hpi	HOMO SAPIENS	IQHRLRQIEAGYKQE	HEK_20220301_24hr	AP20220301_HEK293T_SARSCoV2_24hr_fxn2.12429.12429.4	4	1	HCD	30	95.9	10.69	3.55	-1.16	7.14	11.85	3.56	79.8	6	3	3	0	7	30	25600000	0	1	0	0	0		Hydrogen	1021	(V)	IQHRLRQIEAGYKQE	15	(V)		KLYGKQELTLQYKQE	QERkRQLELEKQLE	NA	I Q H R/L R\Q I-E\A G\Y-K Q/E	20	3	3	2	0	2	unbiased		0.977	99.7	23.62	8	32.67	468.008	1869.01	-0.0006	-0.3	-1.7	8.6	127246	136375	HOMO SAPIENS	NP_004678.3	NP_004678.3	MTMR4	myotubularin-related protein 4 GN=MTMR4	1195	myotubularin-related protein 4 GN=MTMR4
HEK293T	Rep1_24hpi	HOMO SAPIENS	IQHRLRQIEAGYKQEVE	HEK_20211112_24hr	AY20211112_HT_HEK293T_CIITA_SARS_classII_24hr_fxn2.9835.9835.4	4	2	HCD	34	98.6	10.61	2.75	2.64	7.86	7.97	0.14	71	7	3	3	0	12	30	98500000	0	1	0	0	0		Hydrogen	1021	(V)	IQHRLRQIEAGYKQEVE	17	(Q)		kDRLNVQHRLYLIEEE	KGFRAVQLKKTETYEkE		I Q H R L R Q\I-E\A\G\Y\K\Q E V/E	41.2	7	6	1	0	1	b-ion bias		0.836	100	17.55	4	5.89	525.037	2097.12	0.0066	3.2	8.5	6.78	149895	136375	HOMO SAPIENS	NP_004678.3	NP_004678.3	MTMR4	myotubularin-related protein 4 GN=MTMR4	1195	myotubularin-related protein 4 GN=MTMR4
HEK293T	Rep1_24hpi	HOMO SAPIENS	IQHRLRQIEAGYKQEVE	HEK_20211112_24hr	AY20211112_HT_HEK293T_CIITA_SARS_classII_24hr_fxn3.9437.9437.4	4	1	HCD	34	97.8	9.49	2.31	1.58	7.18	7.91	0.16	69	8	3	3	0	14	30	1800000	0	1	0	0	0		Hydrogen	1021	(V)	IQHRLRQIEAGYKQEVE	17	(Q)		QELKQRYATYRRKLnE	AGGTGGPPAGVRSIMKRKEEV		I Q H R L R Q\I-E\A G\Y\K\Q\E\V/E	47.1	8	7	1	0	1	b-ion bias		0.788	85.5	18.15	2	100	525.037	2097.12	0.0074	3.5	3.5	6.78	149163	136375	HOMO SAPIENS	NP_004678.3	NP_004678.3	MTMR4	myotubularin-related protein 4 GN=MTMR4	1195	myotubularin-related protein 4 GN=MTMR4
HEK293T	Rep2_24hpi	HOMO SAPIENS	IQHRLRQIEAGYKQEVE	HEK_20220301_24hr	AP20220301_HEK293T_SARSCoV2_24hr_fxn2.15911.15911.3	3	1	HCD	30	93	12.79	7.41	8.42	5.38	4.37	0.83	78.1	6	3	3	0	9	30	25600000	0	1	0	0	0		Hydrogen	1021	(V)	IQHRLRQIEAGYKQEVE	17	(Q)		qKQIGnVLREKKESVEnL	AGGTGGPPAGVRSIMKRKEEV	NA	I Q H R L R Q I E\A G Y\K\Q\E|V|E	29.4	5	6	2	2	0	b-ion bias		0.978	93.4	29.87	9	43.26	699.711	2097.12	-0.0015	-0.7	-0.1	6.78	170372	136375	HOMO SAPIENS	NP_004678.3	NP_004678.3	MTMR4	myotubularin-related protein 4 GN=MTMR4	1195	myotubularin-related protein 4 GN=MTMR4
HEK293T	Rep2_24hpi	HOMO SAPIENS	IQHRLRQIEAGYKQEVE	HEK_20220301_24hr	AP20220301_HEK293T_SARSCoV2_24hr_fxn2.15906.15906.4	4	1	HCD	30	98.6	13.05	3.84	3.69	9.21	9.36	0.26	77.4	8	3	3	0	10	30	82200000	0	1	0	0	0		Hydrogen	1021	(V)	IQHRLRQIEAGYKQEVE	17	(Q)		QELKQRYATYRRKLnE	nLKSKYFAVGKISkDQVE	NA	I Q H R L R Q I E\A\G\Y\K\Q\E\V/E	47.1	8	7	1	0	0	b-ion bias		0.965	98.7	29.87	10	14.44	525.035	2097.12	-0.0019	-0.9	-0.9	6.78	169907	136375	HOMO SAPIENS	NP_004678.3	NP_004678.3	MTMR4	myotubularin-related protein 4 GN=MTMR4	1195	myotubularin-related protein 4 GN=MTMR4
HEK293T	Rep2_24hpi	HOMO SAPIENS	IQHRLRQIEAGYKQEVE	HEK_20220301_24hr	AP20220301_HEK293T_SARSCoV2_24hr_fxn3.15935.15935.4	4	1	HCD	30	97.3	11.17	3.33	2.07	7.84	9.1	0.52	76.9	9	3	3	0	10	27	1990000	0	1	0	0	0		Hydrogen	1021	(V)	IQHRLRQIEAGYKQEVE	17	(Q)		nIGELSLSKLKVLYDFQE	AGGTGGPPAGVRSIMKRKEEV	NA	I Q H R L R Q\I E\A\G\Y\K\Q\E\V/E	47.1	8	8	1	0	0	b-ion bias		0.655	90.7	29.68	1	100	525.035	2097.12	-0.0018	-0.9	3.2	6.78	169907	136375	HOMO SAPIENS	NP_004678.3	NP_004678.3	MTMR4	myotubularin-related protein 4 GN=MTMR4	1195	myotubularin-related protein 4 GN=MTMR4
HEK293T	Rep1_24hpi	HOMO SAPIENS	IQHRLRQIEAGYKQEVEQ	HEK_20211112_24hr	AY20211112_HT_HEK293T_CIITA_SARS_classII_24hr_fxn2.10066.10066.3	3	1	HCD	34	89.8	13.05	4.96	4.18	8.09	8.86	1.7	84.4	8	3	3	1.14	9	30	12600000	0	1	0	0	0		Hydrogen	1021	(V)	IQHRLRQIEAGYKQEVEQ	18	(L)		GVAFEYKTFPKLGGILIDEQ	GGGPTVTAGLPLPKAYIQENLE		I Q H R L R Q I E\A G\Y\K\Q\E\V\E/Q	38.9	7	7	1	0	0	b-ion bias		0.923	100	17.83	8	100	742.4	2225.18	0.0063	2.8	-0.2	6.76	187728	136375	HOMO SAPIENS	NP_004678.3	NP_004678.3	MTMR4	myotubularin-related protein 4 GN=MTMR4	1195	myotubularin-related protein 4 GN=MTMR4
HEK293T	Rep1_24hpi	HOMO SAPIENS	IQHRLRQIEAGYKQEVEQ	HEK_20211112_24hr	AY20211112_HT_HEK293T_CIITA_SARS_classII_24hr_fxn2.10044.10044.4	4	1	HCD	34	99.3	10.37	2.86	3.54	7.51	6.82	0.23	74	7	3	3	0	10	30	39500000	0	1	0	0	0		Hydrogen	1021	(V)	IQHRLRQIEAGYKQEVEQ	18	(L)		YKPGGEKRLHIWKSLHEF	GGGPTVTAGLPLPKAYIQENLE		I Q H R L R Q I E\A G\Y\K\Q\E\V E/Q	27.8	5	6	1	0	0	b-ion bias		0.955	88.4	17.83	9	55.02	557.052	2225.18	0.0073	3.3	-5.4	6.76	181784	136375	HOMO SAPIENS	NP_004678.3	NP_004678.3	MTMR4	myotubularin-related protein 4 GN=MTMR4	1195	myotubularin-related protein 4 GN=MTMR4
HEK293T	Rep2_24hpi	HOMO SAPIENS	IQHRLRQIEAGYKQEVEQ	HEK_20220301_24hr	AP20220301_HEK293T_SARSCoV2_24hr_fxn2.16068.16068.3	3	1	HCD	30	80.8	9.66	5.53	4.34	4.13	5.33	0.02	70.1	7	3	3	5.25	13	30	4150000	0	1	0	0	0		Hydrogen	1021	(V)	IQHRLRQIEAGYKQEVEQ	18	(L)		QRPkCLAAQVVATAGSGIVEQ	VSDTTVGSKQLTFTLKRSEQ	NA	I Q H R L R Q I E\A G Y\K\Q\E\V\E|Q	33.3	6	7	1	1	0	b-ion bias		0.834	83.4	30.08	1	100	742.395	2225.18	-0.0084	-3.8	-0.2	6.76	203832	136375	HOMO SAPIENS	NP_004678.3	NP_004678.3	MTMR4	myotubularin-related protein 4 GN=MTMR4	1195	myotubularin-related protein 4 GN=MTMR4
HEK293T	Rep2_24hpi	HOMO SAPIENS	IQHRLRQIEAGYKQEVEQ	HEK_20220301_24hr	AP20220301_HEK293T_SARSCoV2_24hr_fxn2.16014.16014.4	4	1	HCD	30	99	10.82	5.32	5.36	5.5	5.46	1.75	73.7	7	3	3	0	11	30	38700000	0	1	0	0	0		Hydrogen	1021	(V)	IQHRLRQIEAGYKQEVEQ	18	(L)		GVAFEYKTFPKLGGILIDEQ	nVAAAGAVPLLATESVKQEEAGV	NA	I Q H R L R Q I E\A G\Y\K\Q\E\V E/Q	27.8	5	6	1	0	0	b-ion bias		0.966	85.8	30.08	8	66.22	557.05	2225.18	0.0008	0.4	-2.7	6.76	187132	136375	HOMO SAPIENS	NP_004678.3	NP_004678.3	MTMR4	myotubularin-related protein 4 GN=MTMR4	1195	myotubularin-related protein 4 GN=MTMR4
HEK293T	Rep1_24hpi	HOMO SAPIENS	LDARSYTAAVANRAKG	HEK_20211112_24hr	AY20211112_HT_HEK293T_CIITA_SARS_classII_24hr_fxn2.13546.13546.3	3	1	HCD	34	93.3	12.28	2.04	2.84	10.24	9.44	0.21	71.2	7	3	3	1.14	11	30	5330000	0	3	0	0	0		Hydrogen	309	(I)	LDARSYTAAVANRAKG	16	(G)		PAYTHKPLGRYTFL	GRKYIPAkFQnAnL		L/D/A R S Y\T|A|A|V/A N R A K G	37.5	6	4	6	3	0	unbiased		0.19	100	23.9	1	100	555.302	1663.89	0.0046	2.7	-2.1	9.99	108027	136375	HOMO SAPIENS	NP_004678.3	NP_004678.3	MTMR4	myotubularin-related protein 4 GN=MTMR4	1195	myotubularin-related protein 4 GN=MTMR4
HEK293T	Rep1_24hpi	HOMO SAPIENS	LDARSYTAAVANRAKGGG	HEK_20211112_24hr	AY20211112_HT_HEK293T_CIITA_SARS_classII_24hr_fxn2.14081.14081.3	3	1	HCD	34	98.1	17.41	4.46	3.56	12.95	13.86	2.51	91.1	10	3	3	0	4	30	19100000	0	3	0	0	0		Hydrogen	309	(I)	LDARSYTAAVANRAKGGG	18	(C)		IMLGYGKDAPHYTALK	kHKPQAPAQPPQQSPP		L/D/A R S Y\T|A|A|V/A/N R A K-G/G G	44.4	8	4	8	3	1	y-ion bias		0.964	100	24.03	5	34.08	593.316	1777.93	0.0043	2.4	2.3	9.99	142926	136375	HOMO SAPIENS	NP_004678.3	NP_004678.3	MTMR4	myotubularin-related protein 4 GN=MTMR4	1195	myotubularin-related protein 4 GN=MTMR4
HEK293T	Rep1_24hpi	HOMO SAPIENS	LDARSYTAAVANRAKGGG	HEK_20211112_24hr	AY20211112_HT_HEK293T_CIITA_SARS_classII_24hr_fxn3.13013.13013.3	3	1	HCD	34	94.2	10.54	3.4	2.62	7.14	7.92	0.43	71.2	8	3	3	1.09	12	30	1080000	0	3	0	0	0		Hydrogen	309	(I)	LDARSYTAAVANRAKGGG	18	(C)		TKHLSYVATRAMELAS	FSISnQTVAVVnRRGQ		L D A-R S Y T\A|A|V/A/N R A K-G-G G	27.8	5	3	4	2	3	unbiased		0.286	100	24.05	0	100	593.314	1777.93	-0.0041	-2.3	-0.2	9.99	142764	136375	HOMO SAPIENS	NP_004678.3	NP_004678.3	MTMR4	myotubularin-related protein 4 GN=MTMR4	1195	myotubularin-related protein 4 GN=MTMR4
HEK293T	Rep2_24hpi	HOMO SAPIENS	LDARSYTAAVANRAKGGG	HEK_20220301_24hr	AP20220301_HEK293T_SARSCoV2_24hr_fxn2.21954.21954.3	3	1	HCD	30	80.5	6.57	0.48	0.44	6.09	6.13	0.67	52.9	6	3	3	0	15	28	1130000	0	3	0	0	0		Hydrogen	309	(I)	LDARSYTAAVANRAKGGG	18	(C)		TKHLSYVATRAMELAS	IRSnFKSnLHkVYQ	NA	L D A R S Y T\A\A|V/A/N R A K\G G G	22.2	4	4	3	1	0	unbiased		0.086	100	40.37	0	100	593.313	1777.93	-0.0063	-3.6	-1.4	9.99	154939	136375	HOMO SAPIENS	NP_004678.3	NP_004678.3	MTMR4	myotubularin-related protein 4 GN=MTMR4	1195	myotubularin-related protein 4 GN=MTMR4
HEK293T	Rep1_24hpi	HOMO SAPIENS	LDARSYTAAVANRAKGGGCE	HEK_20211112_24hr	AY20211112_HT_HEK293T_CIITA_SARS_classII_24hr_fxn2.14389.14389.3	3	1	HCD	34	95.4	12.39	-0.77	-1.31	13.16	13.7	1.66	73.6	9	3	3	0	10	30	3690000	0	3	0	0	0		Hydrogen	309	(I)	LDARSYTAAVANRAKGGGCE	20	(C)		WRMYIQAGPkRLEDDF	RLHPCVDANNSRASEInL		L D/A R S Y T\A\A|V/A N R\A K\G G G/C/E	25	5	5	5	1	0	unbiased	C:Carbamidomethylation,	0.729	100	24.48	0	100	689.676	2067	0.0095	4.6	0.7	8.59	227433	136375	HOMO SAPIENS	NP_004678.3	NP_004678.3	MTMR4	myotubularin-related protein 4 GN=MTMR4	1195	myotubularin-related protein 4 GN=MTMR4
HEK293T	Rep1_24hpi	HOMO SAPIENS	LDDDGLPFPTDVIQHRLRQIEAGYKQEVEQ	HEK_20211112_24hr	AY20211112_HT_HEK293T_CIITA_SARS_classII_24hr_fxn2.46459.46459.5	5	1	HCD	34	98.6	5.17	1.18	1.3	3.99	3.87	0.54	55.1	6	3	3	0	12	30	2940000	0	2	0	0	0		Hydrogen	1009	(Y)	LDDDGLPFPTDVIQHRLRQIEAGYKQEVEQ	30	(L)		nRSPANLAVTRVADRQVHIYSAnEANRNkNS	qmKVEKmRKVYLAKEKNTSEVTEPKTGPSGT		L D\D D G\L\P F/P T D V I Q H R L R Q I E A G Y-K Q E-V E/Q	6.7	2	3	2	0	2	unbiased		-6.269	93.9	75.57	0	100	702.761	3509.77	0.0125	3.5	5.5	4.38	804807	136375	HOMO SAPIENS	NP_004678.3	NP_004678.3	MTMR4	myotubularin-related protein 4 GN=MTMR4	1195	myotubularin-related protein 4 GN=MTMR4
HEK293T	Rep1_24hpi	HOMO SAPIENS	LPFPTDVIQHRLRQIEAGYKQE	HEK_20211112_24hr	AY20211112_HT_HEK293T_CIITA_SARS_classII_24hr_fxn3.35671.35671.4	4	1	HCD	34	95.3	7.21	3.64	4.24	3.57	2.97	0.28	57.7	6	3	3	0	10	30	8810000	0	2	0	0	0		Hydrogen	1014	(G)	LPFPTDVIQHRLRQIEAGYKQE	22	(V)		PFLkHSYVSLPRPRRmKQPKn	SELGVEEKRGKGnPISIQLFPPEL		L P\F P/T D V I Q H R L R Q I E-A G-Y-K-Q E	9.1	2	1	1	0	4	internal-ion bias		0.824	96.8	62.02	6	100	660.36	2638.41	0.0098	3.7	-7.6	6.77	221836	136375	HOMO SAPIENS	NP_004678.3	NP_004678.3	MTMR4	myotubularin-related protein 4 GN=MTMR4	1195	myotubularin-related protein 4 GN=MTMR4
HEK293T	Rep2_24hpi	HOMO SAPIENS	LPFPTDVIQHRLRQIEAGYKQE	HEK_20220301_24hr	AP20220301_HEK293T_SARSCoV2_24hr_fxn3.42924.42924.4	4	1	HCD	30	94.7	10	6.38	7.08	3.62	2.92	0.19	63.7	5	3	3	0	11	30	11400000	0	2	0	0	0		Hydrogen	1014	(G)	LPFPTDVIQHRLRQIEAGYKQE	22	(V)		IPCLSHLVAEEKQFPKKQVCQV	LPFLTHVnPRLRLSCLSIRESE	NA	L P|F/P/T D V I Q H R L R Q I E A G-Y-K/Q E	18.2	4	1	4	1	2	y-ion bias		0.984	100	77.07	19	100	660.357	2638.41	-0.0026	-1	8.7	6.77	243007	136375	HOMO SAPIENS	NP_004678.3	NP_004678.3	MTMR4	myotubularin-related protein 4 GN=MTMR4	1195	myotubularin-related protein 4 GN=MTMR4
HEK293T	Rep2_24hpi	HOMO SAPIENS	LPFPTDVIQHRLRQIEAGYKQEVEQ	HEK_20220301_24hr	AP20220301_HEK293T_SARSCoV2_24hr_fxn3.44751.44751.3	3	1	HCD	30	92.6	12.07	9.33	9.78	2.74	2.29	0.52	67.6	6	3	3	0	11	30	2160000	0	2	0	0	0		Hydrogen	1014	(G)	LPFPTDVIQHRLRQIEAGYKQEVEQ	25	(L)		LPFDFNIVVNVAQIDIGRTFLDTCVK	IPmQFGIIQKHLKTMDHNRnRRLM	NA	L/P|F/P/T D/V I Q H R L R Q I E A G Y K Q\E-V-E Q	24	6	2	5	1	2	y-ion bias		0.841	100	80.28	0	100	998.864	2994.58	-0.0036	-1.2	0.1	5.53	384068	136375	HOMO SAPIENS	NP_004678.3	NP_004678.3	MTMR4	myotubularin-related protein 4 GN=MTMR4	1195	myotubularin-related protein 4 GN=MTMR4
HEK293T	Rep1_24hpi	HOMO SAPIENS	PSLEYIQAKDLFPPKEL	HEK_20211112_24hr	AY20211112_HT_HEK293T_CIITA_SARS_classII_24hr_fxn2.35376.35376.3	3	2	HCD	34	97.1	7.46	6.1	5.31	1.35	2.15	1.09	46.8	6	1	1	1.09	13	30	699000	0	2	0	0	0	K15k	Hydrogen	7	(P)	PSLEYIQAkDLFPPKEL	17	(V)		PSTAVKQGkLGAGWSLGPAY	PGKRGFGSAGWTVQAkVEL		P S\L-E\Y\I Q A k D L-F P P K-E L	17.6	3	3	0	0	3	internal-ion bias	k:Acetyl	-0.826	43.4	56.7	0	100	677.364	1988.07	42.0029	-3.8	3.1	4.68	173959	136375	HOMO SAPIENS	NP_004678.3	NP_004678.3	MTMR4	myotubularin-related protein 4 GN=MTMR4	1195	myotubularin-related protein 4 GN=MTMR4
HEK293T	Rep1_24hpi	HOMO SAPIENS	RAADALIAISNYRLHIK	HEK_20211112_24hr	AY20211112_HT_HEK293T_CIITA_SARS_classII_24hr_fxn3.26366.26366.4	4	1	HCD	34	96.7	16.63	2.61	3.22	14.02	13.42	0.08	99	10	2	3	0	1	30	25300000	0	2	0	0	0		Hydrogen	47	(G)	RAADALIAISNYRLHIK	17	(F)		RQEEIRKQREALLQK	RQLLAERQKRIEEQK		R A A D\A\L\I/A/I/S/N Y R L-H/I/K	52.9	9	3	6	0	1	y-ion bias		0.987	98.2	46.07	14	28.4	482.034	1925.11	0.0058	3	5.1	9.99	46491	136375	HOMO SAPIENS	NP_004678.3	NP_004678.3	MTMR4	myotubularin-related protein 4 GN=MTMR4	1195	myotubularin-related protein 4 GN=MTMR4
HEK293T	Rep1_24hpi	HOMO SAPIENS	RAADALIAISNYRLHIKF	HEK_20211112_24hr	AY20211112_HT_HEK293T_CIITA_SARS_classII_24hr_fxn3.35511.35511.4	4	1	HCD	34	98.2	11.52	3.15	2.09	8.38	9.44	1.71	74.6	9	3	3	0	10	30	6120000	0	2	0	0	0		Hydrogen	47	(G)	RAADALIAISNYRLHIKF	18	(K)		LAREQINGASIKLLTGQLF	LREQALRFGRLRNATASL		R A A D\A\L\I/A I/S N Y R L-H-I/K-F	38.9	7	3	3	0	3	internal-ion bias		0.968	78.7	61.67	12	83.54	518.802	2072.18	0.009	4.4	-0.4	9.99	58373	136375	HOMO SAPIENS	NP_004678.3	NP_004678.3	MTMR4	myotubularin-related protein 4 GN=MTMR4	1195	myotubularin-related protein 4 GN=MTMR4
HEK293T	Rep1_24hpi	HOMO SAPIENS	SVWALLRAGNKNFH	HEK_20211112_24hr	AY20211112_HT_HEK293T_CIITA_SARS_classII_24hr_fxn3.25543.25543.3	3	1	HCD	34	96	10.75	2.45	2.49	8.29	8.26	0.38	64	7	2	2	0	13	30	6430000	0	1	0	0	0		Hydrogen	529	(C)	SVWALLRAGNKNFH	14	(N)		GEVSAKWLKLPNGDV	SVYHGkILIGTVFH		S V\W/A/L/L R A G N K-N/F/H	42.9	6	1	5	0	1	y-ion bias		0.903	100	44.65	11	100	538.297	1612.87	0.0058	3.6	4.4	11	95015	136375	HOMO SAPIENS	NP_004678.3	NP_004678.3	MTMR4	myotubularin-related protein 4 GN=MTMR4	1195	myotubularin-related protein 4 GN=MTMR4
HEK293T	Rep1_24hpi	HOMO SAPIENS	VIQHRLRQIEAGYKQEVE	HEK_20211112_24hr	AY20211112_HT_HEK293T_CIITA_SARS_classII_24hr_fxn2.11752.11752.3	3	1	HCD	34	99.4	13.21	5.16	7.18	8.05	6.03	0.78	76.3	7	3	3	0	8	30	14800000	0	1	0	0	0		Hydrogen	1020	(D)	VIQHRLRQIEAGYKQEVE	18	(Q)		ILEVRAIEENLGNLKQDLE	qMKAYLKHLkkQQKELn		V I Q H R L R Q I E\A G\Y\K\Q\E\V/E	33.3	6	6	1	0	0	b-ion bias		0.968	100	20.57	4	51.08	732.736	2196.19	0.0063	2.9	3.5	6.75	138678	136375	HOMO SAPIENS	NP_004678.3	NP_004678.3	MTMR4	myotubularin-related protein 4 GN=MTMR4	1195	myotubularin-related protein 4 GN=MTMR4
HEK293T	Rep1_24hpi	HOMO SAPIENS	VIQHRLRQIEAGYKQEVE	HEK_20211112_24hr	AY20211112_HT_HEK293T_CIITA_SARS_classII_24hr_fxn2.11750.11750.4	4	1	HCD	34	99.7	11.7	2.22	2.85	9.48	8.85	0.63	74.9	7	3	3	0	9	30	32400000	0	1	0	0	0		Hydrogen	1020	(D)	VIQHRLRQIEAGYKQEVE	18	(Q)		ILEVRAIEENLGNLKQDLE	VIGHFNGKFIKTPPGVSAPTE		V I Q H R L R Q I E\A G\Y\K\Q\E\V/E	33.3	6	6	1	0	0	b-ion bias		0.977	95.2	20.57	4	8.05	549.804	2196.19	0.0055	2.5	3.1	6.75	138354	136375	HOMO SAPIENS	NP_004678.3	NP_004678.3	MTMR4	myotubularin-related protein 4 GN=MTMR4	1195	myotubularin-related protein 4 GN=MTMR4
HEK293T	Rep2_24hpi	HOMO SAPIENS	VIQHRLRQIEAGYKQEVE	HEK_20220301_24hr	AP20220301_HEK293T_SARSCoV2_24hr_fxn2.18168.18168.3	3	1	HCD	30	86.8	12.87	5.67	6.23	7.2	6.64	0.91	72.5	7	3	3	0	10	29	2200000	0	1	0	0	0		Hydrogen	1020	(D)	VIQHRLRQIEAGYKQEVE	18	(Q)		EKQLnELVNERIQLLQVE	DLnLTGPKIKGDVDVTGPKVE	NA	V I Q H R L R Q I E\A G\Y\K\Q\E|V|E	33.3	6	7	2	2	0	b-ion bias		0.6	100	33.83	1	100	732.733	2196.19	-0.0044	-2	-1.4	6.75	151514	136375	HOMO SAPIENS	NP_004678.3	NP_004678.3	MTMR4	myotubularin-related protein 4 GN=MTMR4	1195	myotubularin-related protein 4 GN=MTMR4
HEK293T	Rep2_24hpi	HOMO SAPIENS	VIQHRLRQIEAGYKQEVE	HEK_20220301_24hr	AP20220301_HEK293T_SARSCoV2_24hr_fxn2.18127.18127.4	4	1	HCD	30	99.6	9.16	1.99	2.19	7.17	6.97	0.28	64.3	7	3	3	0	12	30	15300000	0	1	0	0	0		Hydrogen	1020	(D)	VIQHRLRQIEAGYKQEVE	18	(Q)		EKQLnELVNERIQLLQVE	qMKAYLkHLKkQQKELn	NA	V I Q H R L R Q I E\A G\Y\K\Q\E\V/E	33.3	6	6	1	0	0	b-ion bias		0.912	84.5	33.8	5	100	549.801	2196.19	-0.0062	-2.8	-2.2	6.75	153437	136375	HOMO SAPIENS	NP_004678.3	NP_004678.3	MTMR4	myotubularin-related protein 4 GN=MTMR4	1195	myotubularin-related protein 4 GN=MTMR4
HEK293T	Rep1_24hpi	HOMO SAPIENS	VIQHRLRQIEAGYKQEVEQ	HEK_20211112_24hr	AY20211112_HT_HEK293T_CIITA_SARS_classII_24hr_fxn2.12063.12063.3	3	1	HCD	34	93.2	10.96	3.33	5.93	7.63	5.03	0.22	72	7	3	3	0	9	30	24400000	0	1	0	0	0		Hydrogen	1020	(D)	VIQHRLRQIEAGYKQEVEQ	19	(L)		kAnERVVAPLSRDKIQTVEQ	EQRLIHkIIDLGYAKELDQ		V I Q H R L R Q I E\A G\Y\K\Q\E\V-E|Q	36.8	7	7	1	1	1	b-ion bias		0.922	100	21.07	7	42.03	775.423	2324.25	0.0063	2.7	-1.5	6.73	168898	136375	HOMO SAPIENS	NP_004678.3	NP_004678.3	MTMR4	myotubularin-related protein 4 GN=MTMR4	1195	myotubularin-related protein 4 GN=MTMR4
HEK293T	Rep1_24hpi	HOMO SAPIENS	VIQHRLRQIEAGYKQEVEQ	HEK_20211112_24hr	AY20211112_HT_HEK293T_CIITA_SARS_classII_24hr_fxn2.12057.12057.4	4	1	HCD	34	99.1	11.31	2.33	6.9	8.98	4.41	0.1	74.7	7	3	3	0	9	30	65000000	0	1	0	0	0		Hydrogen	1020	(D)	VIQHRLRQIEAGYKQEVEQ	19	(L)		mILnLFYkIIITKnnRLN	EQRLIHkIIDLGYAKELDQ		V I Q H R L R Q I E\A G\Y\K\Q\E\V-E/Q	36.8	7	6	1	0	1	b-ion bias		1	99.1	21.07	8	15.37	581.819	2324.25	0.0064	2.8	18073.3	6.73	168917	136375	HOMO SAPIENS	NP_004678.3	NP_004678.3	MTMR4	myotubularin-related protein 4 GN=MTMR4	1195	myotubularin-related protein 4 GN=MTMR4
HEK293T	Rep2_24hpi	HOMO SAPIENS	VIQHRLRQIEAGYKQEVEQ	HEK_20220301_24hr	AP20220301_HEK293T_SARSCoV2_24hr_fxn2.18369.18369.3	3	1	HCD	30	86	4.48	2.76	2.79	1.73	1.69	0.95	57	6	3	3	0	15	30	6850000	0	1	0	0	0		Hydrogen	1020	(D)	VIQHRLRQIEAGYKQEVEQ	19	(L)		TQQGkELKQIVSPRVSVEQQ	KDIRKFLDGIYVSEKGTVQQ	NA	V I Q H R L R Q I E\A G\Y\K\Q E\V-E/Q	26.3	5	5	1	0	1	b-ion bias		0.864	100	34.22	8	100	775.419	2324.25	-0.0039	-1.7	-5.9	6.73	187319	136375	HOMO SAPIENS	NP_004678.3	NP_004678.3	MTMR4	myotubularin-related protein 4 GN=MTMR4	1195	myotubularin-related protein 4 GN=MTMR4
HEK293T	Rep2_24hpi	HOMO SAPIENS	VIQHRLRQIEAGYKQEVEQ	HEK_20220301_24hr	AP20220301_HEK293T_SARSCoV2_24hr_fxn2.18361.18361.4	4	1	HCD	30	98.4	11.58	4.11	4.79	7.47	6.8	0.02	76.4	7	3	3	0	9	30	26300000	0	1	0	0	0		Hydrogen	1020	(D)	VIQHRLRQIEAGYKQEVEQ	19	(L)		QmKLLSTSSFAIRRGKnLEGA	EQRLIHkIIDLGYAKELDQ	NA	V I Q H R L R Q I E\A G\Y\K\Q\E\V-E/Q	36.8	7	6	1	0	1	b-ion bias		0.98	98.6	34.22	9	91.51	581.817	2324.25	0	0	3.4	6.73	179913	136375	HOMO SAPIENS	NP_004678.3	NP_004678.3	MTMR4	myotubularin-related protein 4 GN=MTMR4	1195	myotubularin-related protein 4 GN=MTMR4
HEK293T	Rep1_24hpi	HOMO SAPIENS	KPRHITPFTSFQAVQPQ	HEK_20211112_24hr	AY20211112_HT_HEK293T_CIITA_SARS_classII_24hr_fxn3.18778.18778.3	3	1	HCD	34	94.5	8.33	5.43	4.81	2.89	3.52	0.57	67.8	6	1	2	0	15	30	13200000	0	3	0	0	0		Hydrogen	309	(T)	KPRHITPFTSFQAVQPQ	17	(Q)		qTKLTQIQQQFALQVPQ	YSVAQVPRWKPQARAPQ		K P R H I T P F T-S\F\Q\A V Q/P/Q	29.4	5	3	2	0	1	unbiased		0.95	87.2	33.55	10	100	661.361	1982.06	0.0069	3.5	-1.5	11	133788	290940	HOMO SAPIENS	NP_004949.1	NP_004949.1	MTOR	serine/threonine-protein kinase mTOR GN=MTOR	2549	serine/threonine-protein kinase mTOR GN=MTOR
HEK293T	Rep1_24hpi	HOMO SAPIENS	KPRHITPFTSFQAVQPQ	HEK_20211112_24hr	AY20211112_HT_HEK293T_CIITA_SARS_classII_24hr_fxn3.18812.18812.4	4	1	HCD	34	98.4	5.92	3.91	4.14	2	1.77	1.4	62.7	5	1	2	0	12	26	1060000	0	3	0	0	0		Hydrogen	309	(T)	KPRHITPFTSFQAVQPQ	17	(Q)		FSVIDKISGALYAKRADQ	PFGSISRIYLAKDKTTGQ		K P R H I T\P F-T S\F Q A V Q/P/Q	11.8	2	2	2	0	1	unbiased		0.562	0	33.55	0	100	496.272	1982.06	0.0075	3.8	-1.2	11	130712	290940	HOMO SAPIENS	NP_004949.1	NP_004949.1	MTOR	serine/threonine-protein kinase mTOR GN=MTOR	2549	serine/threonine-protein kinase mTOR GN=MTOR
HEK293T	Rep2_24hpi	HOMO SAPIENS	KPRHITPFTSFQAVQPQ	HEK_20220301_24hr	AP20220301_HEK293T_SARSCoV2_24hr_fxn3.28301.28301.3	3	1	HCD	30	93	10.57	3.89	4.44	6.68	6.13	0.22	62.2	9	1	2	0	14	30	1110000	0	3	0	0	0		Hydrogen	309	(T)	KPRHITPFTSFQAVQPQ	17	(Q)		AkAAVKAAQAASSTAAAYAAF	HkYAALLKDPTQALNEQ	NA	K P\R H I T\P-F T S\F Q\A\V\Q|P/Q	35.3	6	7	2	1	1	b-ion bias		0.546	88.5	51.53	0	100	661.352	1982.06	-0.0187	-9.4	3.9	11	164366	290940	HOMO SAPIENS	NP_004949.1	NP_004949.1	MTOR	serine/threonine-protein kinase mTOR GN=MTOR	2549	serine/threonine-protein kinase mTOR GN=MTOR
HEK293T	Rep1_24hpi	HOMO SAPIENS	KPRHITPFTSFQAVQPQQ	HEK_20211112_24hr	AY20211112_HT_HEK293T_CIITA_SARS_classII_24hr_fxn3.18369.18369.3	3	1	HCD	34	96.8	14.85	3.67	4.88	11.19	9.97	0.5	86.1	10	1	2	0	6	30	17900000	0	3	0	0	0		Hydrogen	309	(T)	KPRHITPFTSFQAVQPQQ	18	(S)		PSNkVEMTKRHLFQPKQ	PKPQFLHRKTMEVkNSQ		K P R H I T\P F T-S\F\Q\A\V\Q/P/Q/Q	50	9	6	3	0	1	b-ion bias		0.959	100	32.9	16	100	704.044	2110.12	-0.0012	-0.6	-2.2	11	167363	290940	HOMO SAPIENS	NP_004949.1	NP_004949.1	MTOR	serine/threonine-protein kinase mTOR GN=MTOR	2549	serine/threonine-protein kinase mTOR GN=MTOR
HEK293T	Rep2_24hpi	HOMO SAPIENS	KPRHITPFTSFQAVQPQQ	HEK_20220301_24hr	AP20220301_HEK293T_SARSCoV2_24hr_fxn3.27859.27859.3	3	2	HCD	30	94.9	17.11	4.37	5.25	12.74	11.87	0.42	91.1	10	1	2	0	4	30	3240000	0	3	0	0	0		Hydrogen	309	(T)	KPRHITPFTSFQAVQPQQ	18	(S)		ELAAGVAESLKTAAARAQGAPQ	PQPKTLDEFTIIQNLQPQ	NA	K P R H I\T P F T-S\F\Q\A\V\Q|P/Q/Q	50	9	7	3	1	1	b-ion bias		0.679	100	50.82	5	100	704.041	2110.12	-0.012	-5.7	-8.5	11	181919	290940	HOMO SAPIENS	NP_004949.1	NP_004949.1	MTOR	serine/threonine-protein kinase mTOR GN=MTOR	2549	serine/threonine-protein kinase mTOR GN=MTOR
HEK293T	Rep1_24hpi	HOMO SAPIENS	TKPRHITPFTSFQAVQPQQ	HEK_20211112_24hr	AY20211112_HT_HEK293T_CIITA_SARS_classII_24hr_fxn3.18612.18612.3	3	1	HCD	34	91.5	10.99	1.85	1.3	9.15	9.7	0.79	78.7	8	1	2	2.13	9	30	16400000	0	4	0	0	0		Hydrogen	308	(G)	TKPRHITPFTSFQAVQPQQ	19	(S)		ARPRSQPQPLPQQAGARPGAQ	PQDKVHPNKAEFIRAkYQ		T K\P R H I T\P-F T S\F Q\A\V Q/P Q/Q	15.8	3	5	2	0	1	b-ion bias		0.958	100	33.13	16	100	737.729	2211.17	0.0049	2.2	-6.1	11	188638	290940	HOMO SAPIENS	NP_004949.1	NP_004949.1	MTOR	serine/threonine-protein kinase mTOR GN=MTOR	2549	serine/threonine-protein kinase mTOR GN=MTOR
HEK293T	Rep1_24hpi	HOMO SAPIENS	TKPRHITPFTSFQAVQPQQ	HEK_20211112_24hr	AY20211112_HT_HEK293T_CIITA_SARS_classII_24hr_fxn3.18561.18561.4	4	1	HCD	34	90.9	10.04	2.35	2.6	7.69	7.44	0.4	77.6	11	1	2	0	8	30	25900000	0	4	0	0	0		Hydrogen	308	(G)	TKPRHITPFTSFQAVQPQQ	19	(S)		NKIGELISEVYTKKTMGTAQ	SIGNPPkFNRIWPNISSLE		T K\P R H I\T\P-F-T\S\F Q-A V-Q/P Q/Q	36.8	7	5	2	0	4	b-ion bias		0.995	91.4	32.77	12	100	553.548	2211.17	0.0053	2.4	1.5	11	189704	290940	HOMO SAPIENS	NP_004949.1	NP_004949.1	MTOR	serine/threonine-protein kinase mTOR GN=MTOR	2549	serine/threonine-protein kinase mTOR GN=MTOR
HEK293T	Rep1_24hpi	HOMO SAPIENS	VTYAYMKNMWKSAR	HEK_20211112_24hr	AY20211112_HT_HEK293T_CIITA_SARS_classII_24hr_fxn3.17190.17190.3	3	1	HCD	34	95.7	10.53	2.16	3.19	8.37	7.34	0.34	55.2	8	2	3	1.09	8	24	760000	0	4	0	0	0		Hydrogen	1696	(Q)	VTYAYMKNMWKSAR	14	(K)		AYGAFIWLKDSYVTD	GVPHAVTTDTkFRnY		V T\Y A/Y-M/K/N/M W/K S A/R	35.7	5	1	6	0	1	y-ion bias		0.761	77.9	30.9	0	100	583.627	1748.86	0.0054	3.1	7.7	10	167882	290940	HOMO SAPIENS	NP_004949.1	NP_004949.1	MTOR	serine/threonine-protein kinase mTOR GN=MTOR	2549	serine/threonine-protein kinase mTOR GN=MTOR
HEK293T	Rep1_24hpi	HOMO SAPIENS	ERLEYALVKGIEKH	HEK_20211112_24hr	AY20211112_HT_HEK293T_CIITA_SARS_classII_24hr_fxn2.17604.17604.4	4	1	HCD	34	98.8	9.58	2.15	2.38	7.42	7.2	0.01	56.9	7	3	3	0	14	30	3880000	0	1	0	0	0		Hydrogen	673	(E)	ERLEYALVKGIEKH	14	(I)		kLAKFRELYQPLH	EQKAIKAkYPPVnR		E R\L E\Y\A L-V/K/G I E K/H	28.6	4	3	3	0	1	unbiased		0.648	69.5	29.17	1	35.64	421.992	1684.94	0.0097	5.8	-3.3	6.86	75027	141837	HOMO SAPIENS	NP_000245.2	NP_000245.2|NP_001278869.1	MTR	methionine synthase isoform 1 GN=MTR	1265	methionine synthase isoform 1 GN=MTR
HEK293T	Rep1_24hpi	HOMO SAPIENS	ERLEYALVKGIEKHIIE	HEK_20211112_24hr	AY20211112_HT_HEK293T_CIITA_SARS_classII_24hr_fxn2.33415.33415.3	3	1	HCD	34	97	4.35	1.06	0.08	3.29	4.28	1.49	46.2	6	3	3	0	18	30	53100000	0	1	0	0	0		Hydrogen	673	(E)	ERLEYALVKGIEKHIIE	17	(D)		VDRIYDIVHQLIEVKSL	EERLEYALVKGIEKHII		E R L E\Y\A\L\V\K G I E K H I-I E	23.5	4	5	0	0	1	b-ion bias		0.769	56	53.25	3	10.96	680.722	2040.15	0.0038	1.9	1.9	5.67	76180	141837	HOMO SAPIENS	NP_000245.2	NP_000245.2|NP_001278869.1	MTR	methionine synthase isoform 1 GN=MTR	1265	methionine synthase isoform 1 GN=MTR
HEK293T	Rep1_24hpi	HOMO SAPIENS	ERLEYALVKGIEKHIIE	HEK_20211112_24hr	AY20211112_HT_HEK293T_CIITA_SARS_classII_24hr_fxn3.30674.30674.4	4	1	HCD	34	92.9	4.65	3.08	1.86	1.58	2.79	0.42	52.1	6	3	3	0	9	18	443000	0	1	0	0	0		Hydrogen	673	(E)	ERLEYALVKGIEKHIIE	17	(D)		VGSILAPPILNLSYGRAGLE	VHLGYWLNKDkVAIKTI		E R\L E\Y\A\L-V K G I E K H I I/E	23.5	4	4	1	0	1	b-ion bias		0.91	77.9	53.17	0	100	510.795	2040.15	0.0074	3.6	3.6	5.67	68869	141837	HOMO SAPIENS	NP_000245.2	NP_000245.2|NP_001278869.1	MTR	methionine synthase isoform 1 GN=MTR	1265	methionine synthase isoform 1 GN=MTR
HEK293T	Rep2_24hpi	HOMO SAPIENS	ERLEYALVKGIEKHIIE	HEK_20220301_24hr	AP20220301_HEK293T_SARSCoV2_24hr_fxn2.39149.39149.4	4	1	HCD	30	96.5	16.45	4.89	3.35	11.56	13.1	4.89	84.2	9	3	3	0	7	30	18300000	0	1	0	0	0		Hydrogen	673	(E)	ERLEYALVKGIEKHIIE	17	(D)		EIHKEIGKVLAYELREI	EERLEYALVKGIEKHII	NA	E R L E\Y\A\L|V|K/G I E K\H I|I/E	41.2	7	7	5	3	0	unbiased		-0.499	98.4	69.62	0	66.74	510.791	2040.15	-0.0046	-2.3	-2.3	5.67	81932	141837	HOMO SAPIENS	NP_000245.2	NP_000245.2|NP_001278869.1	MTR	methionine synthase isoform 1 GN=MTR	1265	methionine synthase isoform 1 GN=MTR
HEK293T	Rep1_24hpi	HOMO SAPIENS	GPVEERLEYALVKGIEKHIIE	HEK_20211112_24hr	AY20211112_HT_HEK293T_CIITA_SARS_classII_24hr_fxn2.45178.45178.3	3	1	HCD	34	98.6	11.73	1.14	1.25	10.59	10.47	1.36	67.8	11	3	3	0	8	30	3320000	0	1	0	0	0		Hydrogen	669	(N)	GPVEERLEYALVKGIEKHIIE	21	(D)		TIKFADYAFISVLIIGFVLEY	TFSNPNIDLDKFSLVLILFII		G P\V E-E R L E\Y\A\L\V\K/G I E K\H I-I-E	33.3	7	7	1	0	3	b-ion bias		0.339	59.3	73.03	5	100	808.118	2422.33	0.0054	2.2	3.5	5.14	123155	141837	HOMO SAPIENS	NP_000245.2	NP_000245.2|NP_001278869.1	MTR	methionine synthase isoform 1 GN=MTR	1265	methionine synthase isoform 1 GN=MTR
HEK293T	Rep1_24hpi	HOMO SAPIENS	GPVEERLEYALVKGIEKHIIE	HEK_20211112_24hr	AY20211112_HT_HEK293T_CIITA_SARS_classII_24hr_fxn2.45238.45238.4	4	2	HCD	34	98.5	10.32	2.51	2.77	7.8	7.55	2.51	74.6	9	3	3	0	9	30	71100000	0	1	0	0	0		Hydrogen	669	(N)	GPVEERLEYALVKGIEKHIIE	21	(D)		KGVAGERIIYDGPQFVEFRLK	VTYSIAGPKALPFSIDPYLGIIS		G P\V E-E R L E-Y A-L-V/K/G I E K H I/I/E	23.8	5	1	4	0	4	internal-ion bias		0.996	96.2	72.98	23	53.67	606.341	2422.33	0.0079	3.3	7.4	5.14	117376	141837	HOMO SAPIENS	NP_000245.2	NP_000245.2|NP_001278869.1	MTR	methionine synthase isoform 1 GN=MTR	1265	methionine synthase isoform 1 GN=MTR
HEK293T	Rep1_24hpi	HOMO SAPIENS	RLEYALVKGIEKHIIE	HEK_20211112_24hr	AY20211112_HT_HEK293T_CIITA_SARS_classII_24hr_fxn2.28221.28221.4	4	1	HCD	34	99.2	7.46	1.08	0.23	6.38	7.23	1.25	63.1	7	3	3	0	12	30	11800000	0	1	0	0	0		Hydrogen	674	(E)	RLEYALVKGIEKHIIE	16	(D)		RLFkLERYLHNLPGL	VGPPEKVRRFTLDRLK		R L\E\Y\A\L\V K G I E K H I-I/E	37.5	6	5	1	0	1	b-ion bias		0.956	95.1	45.08	13	94.06	478.534	1911.11	0.0077	4	9.2	6.78	41121	141837	HOMO SAPIENS	NP_000245.2	NP_000245.2|NP_001278869.1	MTR	methionine synthase isoform 1 GN=MTR	1265	methionine synthase isoform 1 GN=MTR
HEK293T	Rep1_24hpi	HOMO SAPIENS	QSVEPSLPFVWKPNDN	HEK_20211112_24hr	AY20211112_HT_HEK293T_CIITA_SARS_classII_24hr_fxn2.48553.48553.2	2	1	HCD	34	99	6.05	4.29	3.74	1.76	2.31	1.19	49.1	7	0	0	0	17	30	10100000	0	2	1	1	0	N145n K141k S135s	Hydrogen	130	(G)	QSVEPsLPFVWkPNDn	16	(L)		AEItILSYYILCPNDD	NnETISVSsYKIWKDD	EGQSVEPsLPFVWKP	Q S V\E P s L P-F-V W k/P/N-D-n	31.2	5	1	2	0	4	internal-ion bias	n:Deamidated,k:Acetyl,s:Phosphorylated S	0.982	100	79.08	10	100	990.439	1856.92	122.954	-3.6	0.4	4.27	529688	144306	HOMO SAPIENS	NP_001349986.1	NP_001349986.1|NP_001001924.1|NP_001349989.1|NP_001001925.1	MTUS1	microtubule-associated tumor suppressor 1 isoform 8 GN=MTUS1	1282	microtubule-associated tumor suppressor 1 isoform 8 GN=MTUS1
HEK293T	Rep1_24hpi	HOMO SAPIENS	TPSIASTHSELSTYSNN	HEK_20211112_24hr	AY20211112_HT_HEK293T_CIITA_SARS_classII_24hr_fxn2.27403.27403.2	2	1	HCD	34	96.4	5.94	2.73	2.2	3.21	3.74	0.2	60.8	5	0	0	3.49	14	30	3820000	0	9	1	1	0	S805s	Hydrogen	800	(S)	TPSIAsTHSELSTYSNN	17	(S)	TPSIAsTHSELSTYSNN|TPSIAStHSELSTYSNN	EGVANSMWNYFSVSSPN	SMITPSCQkGYFPCGN	GSTPSIAsTHSELST	T P\S\I\A s T H S E-L S T Y S N/N	17.6	3	3	1	0	1	b-ion bias	s:Phosphorylated S	0.623	100	43.8	1	100	944.907	1808.83	79.9774	5.9	-5.2	5.21	415722	144306	HOMO SAPIENS	NP_001349986.1	NP_001349986.1|NP_001001924.1	MTUS1	microtubule-associated tumor suppressor 1 isoform 8 GN=MTUS1	1282	microtubule-associated tumor suppressor 1 isoform 8 GN=MTUS1
HEK293T	Rep2_24hpi	HOMO SAPIENS	PTTSEGTSMPTSTP	HEK_20220301_24hr	AP20220301_HEK293T_SARSCoV2_24hr_fxn1.21871.21871.2	2	2	HCD	30	97.1	9.9	9	8.49	0.9	1.41	0.71	77.7	7	0	0	0	13	30	289000000	0	8	0	0	0		Hydrogen	906	(S)	PTTSEGTSMPTSTP	14	(G)		TAVnKnmDPTnk	ADPESFEVNTkD	NA	P T T S\E G-T-S M\P\T\S-T-P	42.9	6	4	0	0	4	internal-ion bias		0.982	100	40.63	20	78.17	697.308	1393.62	-0.0068	-4.9	-4.9	4	62743	453102	HOMO SAPIENS	NP_001035194.1	NP_001035194.1	MUC17	mucin-17 precursor GN=MUC17	4493	mucin-17 precursor GN=MUC17
HEK293T	Rep2_24hpi	HOMO SAPIENS	PTTSEGTSMPTSTP	HEK_20220301_24hr	AP20220301_HEK293T_SARSCoV2_24hr_fxn2.21923.21923.2	2	7	HCD	30	97.4	9.83	8.64	8.19	1.19	1.64	1.12	74.9	6	0	0	0	15	30	2090000000	0	8	0	0	0		Hydrogen	906	(S)	PTTSEGTSMPTSTP	14	(G)		TAVnKnmDPTnk	ADPESFEVNTkD	NA	P T T S|E G-T S M\P\T\S-T-P	35.7	5	4	1	1	3	b-ion bias		0.977	99.7	40.43	21	1.22	697.308	1393.62	-0.007	-5	-5	4	62743	453102	HOMO SAPIENS	NP_001035194.1	NP_001035194.1	MUC17	mucin-17 precursor GN=MUC17	4493	mucin-17 precursor GN=MUC17
HEK293T	Rep2_24hpi	HOMO SAPIENS	PTTSEGTSMPTSTP	HEK_20220301_24hr	AP20220301_HEK293T_SARSCoV2_24hr_fxn3.21819.21819.2	2	1	HCD	30	97.1	8.96	8.34	7.61	0.61	1.35	0.9	75.6	6	0	0	0	14	30	45000000	0	8	0	0	0		Hydrogen	906	(S)	PTTSEGTSMPTSTP	14	(G)		TAVnKnmDPTnk	ADPESFEVNTkD	NA	P T T S|E G-T-S M P\T\S-T-P	35.7	5	3	1	1	4	internal-ion bias		0.977	97.8	40.33	20	100	697.309	1393.62	-0.0039	-2.8	-2.8	4	67763	453102	HOMO SAPIENS	NP_001035194.1	NP_001035194.1	MUC17	mucin-17 precursor GN=MUC17	4493	mucin-17 precursor GN=MUC17
HEK293T	Rep2_24hpi	HOMO SAPIENS	ALSLAGGSELQTEG	HEK_20220301_24hr	AP20220301_HEK293T_SARSCoV2_24hr_fxn1.29682.29682.2	2	1	HCD	30	90	6.78	4.93	5.12	1.86	1.67	1.42	49.3	7	0	0	0	13	30	28600000	0	3	0	0	0		Hydrogen	14	(L)	ALSLAGGSELQTEG	14	(R)		GVKDDTVALAQES	WLSYHVLQASE	NA	A L S\L\A\G G S E\L\Q-T-E G	35.7	5	5	0	0	2	b-ion bias		0.979	100	54.78	12	100	666.836	1332.66	0	0	0	3.8	106461	563107	HOMO SAPIENS	NP_002448.4	NP_002448.4	MUC2	mucin-2 precursor GN=MUC2	5289	mucin-2 precursor GN=MUC2
HEK293T	Rep2_24hpi	HOMO SAPIENS	EAALKNFTPSETLTTDIATKGP	HEK_20220301_24hr	AP20220301_HEK293T_SARSCoV2_24hr_fxn2.20099.20099.3	3	1	HCD	30	94	8.95	8.37	7.4	0.58	1.54	0.9	68.1	5	2	2	0	14	30	15100000	0	6	0	0	0	N429n	Hydrogen	424	(S)	EAALKnFTPSETLTTDIATKGP	22	(F)		KGPFDDEmTVIFIELPIATPG	SFAIHPEDAKALWDSVHKTPG	NA	E A/A L K/n F T P S E T L T T D I\A\T-K|G P	13.6	3	3	3	1	1	unbiased	n:Deamidated	0.934	95.7	37.17	9	100	769.391	2305.19	0.9661	-7.8	-1.8	4.32	287562	56970.7	HOMO SAPIENS	NP_065841.1	NP_065841.1	MUC20	mucin-20 isoform d precursor GN=MUC20	555	mucin-20 isoform d precursor GN=MUC20
HEK293T	Rep1_24hpi	HOMO SAPIENS	RPWTIRQYAGFSTVEE	HEK_20211112_24hr	AY20211112_HT_HEK293T_CIITA_SARS_classII_24hr_fxn2.26105.26105.3	3	1	HCD	34	98.4	10.74	5.17	4.5	5.56	6.24	0.33	69.8	6	1	2	0	11	30	9700000	0	4	0	0	0		Hydrogen	103	(F)	RPWTIRQYAGFSTVEE	16	(S)		EEAARLLFTYnRVVEE	VDEEIDPIPKVInTDLE		R\P W T I R Q Y A G\F\S\T\V E/E	31.2	5	5	1	0	0	b-ion bias		0.831	95.7	41.85	5	100	647.328	1939.97	0.0043	2.2	-2.9	6.28	183308	83589.4	HOMO SAPIENS	NP_000246.2	NP_000246.2	MUT	methylmalonyl-CoA mutase, mitochondrial precursor GN=MUT	750	methylmalonyl-CoA mutase, mitochondrial precursor GN=MUT
HEK293T	Rep1_24hpi	HOMO SAPIENS	GNPETEATPVNNEGTQHMSGPN	HEK_20211112_24hr	AY20211112_HT_HEK293T_CIITA_SARS_classII_24hr_fxn1.14356.14356.3	3	1	HCD	34	90.4	4.63	2.62	3.42	2.01	1.21	0.07	49.2	8	0	0	0	15	30	623000	0	4	0	0	0	N1546n	Hydrogen	1535	(V)	GNPETEATPVNnEGTQHMSGPN	22	(E)	GNPETEATPVNnEGTQHMSGPN|GNPETEATPVnNEGTQHMSGPN	AEKEGESASGDEPHSRGAAGGPEG	INGTANKMnGALDHSDQPDPDA		G N P-E-T E A-T-P V-N n E G/T Q-H\M S G/P-N	22.7	5	1	2	0	7	internal-ion bias	n:Deamidated	-0.689	56.6	25.63	0	100	761.332	2280.98	1.0013	7.6	-5.1	4	112303	314256	HOMO SAPIENS	NP_056234.2	NP_056234.2	MXRA5	matrix-remodeling-associated protein 5 precursor GN=MXRA5	2828	matrix-remodeling-associated protein 5 precursor GN=MXRA5
HEK293T	Rep1_24hpi	HOMO SAPIENS	ACVAYATEVAWTRARPG	HEK_20211112_24hr	AY20211112_HT_HEK293T_CIITA_SARS_classII_24hr_fxn2.22889.22889.3	3	1	HCD	34	96.5	10.76	3.48	2.71	7.27	8.05	0.22	70.5	8	1	2	1.15	11	30	7540000	0	3	0	0	0		Hydrogen	147	(I)	ACVAYATEVAWTRARPG	17	(E)		ACVALMLATCKYKNVH	ACVAknRAGEATFTVQL		A C|V|A/Y/A-T/E/V A W T R A R/P G	35.3	6	2	7	2	1	y-ion bias	C:Carbamidomethylation,	0.934	95.5	37.13	10	74.38	626.982	1878.93	0.0032	1.7	-4	8.79	194071	36071.7	HOMO SAPIENS	NP_001018654.1	NP_001018654.1	MYADM	myeloid-associated differentiation marker GN=MYADM	322	myeloid-associated differentiation marker GN=MYADM
HEK293T	Rep1_24hpi	HOMO SAPIENS	ACVAYATEVAWTRARPGE	HEK_20211112_24hr	AY20211112_HT_HEK293T_CIITA_SARS_classII_24hr_fxn2.21266.21266.3	3	1	HCD	34	96.2	10.02	2.96	1.42	7.06	8.6	1.35	74.2	9	1	2	0	11	30	6830000	0	3	0	0	0	C148c	Hydrogen	147	(I)	AcVAYATEVAWTRARPGE	18	(I)		AYQKRYYELFSVESGDn	CYVDSEGIVRmLNRGLGn		A c|V/A/Y/A-T/E/V A-W T R A R/P G E	33.3	6	1	7	1	2	y-ion bias	c:Cysteinylation	0.963	72.5	34.68	1	79.93	690.659	2007.97	61.9922	4.6	8.5	6.33	186823	36071.7	HOMO SAPIENS	NP_001018654.1	NP_001018654.1	MYADM	myeloid-associated differentiation marker GN=MYADM	322	myeloid-associated differentiation marker GN=MYADM
HEK293T	Rep1_24hpi	HOMO SAPIENS	CVAYATEVAWTRARPG	HEK_20211112_24hr	AY20211112_HT_HEK293T_CIITA_SARS_classII_24hr_fxn2.21025.21025.3	3	1	HCD	34	99.4	15.34	4.74	5.15	10.6	10.19	0.18	86.6	9	1	2	0	7	30	38700000	0	3	0	0	0		Hydrogen	148	(A)	CVAYATEVAWTRARPG	16	(E)		VCAINGTTEKITRESE	CVAATFFVHFFYLSV		C/V|A|Y/A/T/E/V A W T R/A R/P G	43.8	7	2	9	2	0	y-ion bias	C:Carbamidomethylation,	0.991	84.2	34.35	10	16.89	603.304	1807.89	0.008	4.4	7.4	8.75	174570	36071.7	HOMO SAPIENS	NP_001018654.1	NP_001018654.1	MYADM	myeloid-associated differentiation marker GN=MYADM	322	myeloid-associated differentiation marker GN=MYADM
HEK293T	Rep1_24hpi	HOMO SAPIENS	CVAYATEVAWTRARPG	HEK_20211112_24hr	AY20211112_HT_HEK293T_CIITA_SARS_classII_24hr_fxn2.19358.19358.3	3	1	HCD	34	96.9	11.8	1.18	1.87	10.62	9.93	1.33	74.5	9	1	2	0	9	30	8780000	0	3	0	0	0	C148c	Hydrogen	148	(A)	cVAYATEVAWTRARPG	16	(E)		VcAINGTTEKITRESE	cVAATFFVHFFYLSV		c/V/A|Y/A-T/E/V A W T R/A R/P G	43.8	7	1	8	1	1	y-ion bias	c:Cysteinylation	0.957	95.7	31.87	0	33.74	623.965	1807.89	61.9908	4.4	7.3	8.75	157951	36071.7	HOMO SAPIENS	NP_001018654.1	NP_001018654.1	MYADM	myeloid-associated differentiation marker GN=MYADM	322	myeloid-associated differentiation marker GN=MYADM
HEK293T	Rep2_24hpi	HOMO SAPIENS	CVAYATEVAWTRARPG	HEK_20220301_24hr	AP20220301_HEK293T_SARSCoV2_24hr_fxn2.27897.27897.3	3	1	HCD	30	93.9	11.51	3.82	6.08	7.69	5.43	0.53	81.2	8	1	2	0	12	30	21700000	0	3	0	0	0	C148c	Hydrogen	148	(A)	cVAYATEVAWTRARPG	16	(E)		MHELYLKARQmLVc	cVAATFFVHFFYLSV	NA	c/V/A|Y/A-T/E/V A W T R A R/P G	43.8	7	1	7	1	1	y-ion bias	c:Cysteinylation	0.987	91.1	50.43	10	46.55	623.963	1807.89	61.9845	1	-4.7	8.75	160726	36071.7	HOMO SAPIENS	NP_001018654.1	NP_001018654.1	MYADM	myeloid-associated differentiation marker GN=MYADM	322	myeloid-associated differentiation marker GN=MYADM
HEK293T	Rep1_24hpi	HOMO SAPIENS	CVAYATEVAWTRARPGE	HEK_20211112_24hr	AY20211112_HT_HEK293T_CIITA_SARS_classII_24hr_fxn2.21484.21484.3	3	1	HCD	34	98.6	11.87	6.57	5.81	5.3	6.06	0.38	79.4	6	1	2	0	11	30	3000000	0	3	0	0	0		Hydrogen	148	(A)	CVAYATEVAWTRARPGE	17	(I)		CVALLCYHLLFGGPTnT	VCFSnAPKVSDEAVkKD		C V|A|Y/A/T E/V A W T R A R/P G E	17.6	3	2	6	2	0	y-ion bias	C:Carbamidomethylation,	0.827	54.8	35.23	2	30.81	646.317	1936.93	0.004	2.1	4.1	6.28	196587	36071.7	HOMO SAPIENS	NP_001018654.1	NP_001018654.1	MYADM	myeloid-associated differentiation marker GN=MYADM	322	myeloid-associated differentiation marker GN=MYADM
HEK293T	Rep1_24hpi	HOMO SAPIENS	VAYATEVAWTRARPG	HEK_20211112_24hr	AY20211112_HT_HEK293T_CIITA_SARS_classII_24hr_fxn2.18932.18932.3	3	1	HCD	34	99.3	16.52	4.41	3.62	12.11	12.91	0.39	95.8	9	1	2	0	3	30	47100000	0	3	0	0	0		Hydrogen	149	(C)	VAYATEVAWTRARPG	15	(E)		GIYLNRQKELMEPG	GIYANILEkQAKEE		V/A|Y/A/T/E/V/A-W T R/A R/P G	53.3	8	1	9	1	1	y-ion bias		0.975	100	31.25	5	24.82	549.959	1647.86	0.0033	2	6.8	8.72	133335	36071.7	HOMO SAPIENS	NP_001018654.1	NP_001018654.1	MYADM	myeloid-associated differentiation marker GN=MYADM	322	myeloid-associated differentiation marker GN=MYADM
HEK293T	Rep2_24hpi	HOMO SAPIENS	VAYATEVAWTRARPG	HEK_20220301_24hr	AP20220301_HEK293T_SARSCoV2_24hr_fxn2.27555.27555.3	3	1	HCD	30	99	9.67	5.19	5.97	4.48	3.7	0.99	77.4	6	1	2	0	14	30	17700000	0	3	0	0	0		Hydrogen	149	(C)	VAYATEVAWTRARPG	15	(E)		VAYYRHLPLHFTM	VAYPEENTLLIKEE	NA	V/A|Y/A/T/E/V A-W T R A R-P G	40	6	1	6	1	2	y-ion bias		-0.434	100	49.87	1	22.25	549.957	1647.86	-0.0023	-1.4	6.9	8.72	141014	36071.7	HOMO SAPIENS	NP_001018654.1	NP_001018654.1	MYADM	myeloid-associated differentiation marker GN=MYADM	322	myeloid-associated differentiation marker GN=MYADM
HEK293T	Rep1_24hpi	HOMO SAPIENS	VAYATEVAWTRARPGE	HEK_20211112_24hr	AY20211112_HT_HEK293T_CIITA_SARS_classII_24hr_fxn2.19490.19490.3	3	1	HCD	34	99	5.08	1.05	2.86	4.03	2.22	0.5	47.1	5	1	2	0	16	30	18600000	0	3	0	0	0		Hydrogen	149	(C)	VAYATEVAWTRARPGE	16	(I)		AVYATLRADPQTPICT	VAYLIQQnVIPPFCN		V/A|Y/A/T E/V A-W T R A R-P G E	25	4	1	5	1	2	y-ion bias		-0.449	89.4	31.97	0	100	592.974	1776.9	0.0035	2	6.4	6.25	168522	36071.7	HOMO SAPIENS	NP_001018654.1	NP_001018654.1	MYADM	myeloid-associated differentiation marker GN=MYADM	322	myeloid-associated differentiation marker GN=MYADM
HEK293T	Rep1_24hpi	HOMO SAPIENS	DGEYINQIAASRDDG	HEK_20211112_24hr	AY20211112_HT_HEK293T_CIITA_SARS_classII_24hr_fxn1.16295.16295.2	2	1	HCD	34	93.7	17.37	3.48	5.05	13.89	12.32	0.62	92.6	11	1	1	1.11	5	30	4250000	0	2	0	0	0		Hydrogen	465	(T)	DGEYINQIAASRDDG	15	(F)		DEGYKIEPPGmGEVS	nGEYCPVEVISAkD		D G\E|Y|I/N/Q-I/A/A/S/R D D-G	66.7	10	3	8	2	2	y-ion bias		0.868	100	29.13	11	100	812.369	1623.72	0.0069	4.2	6.6	3.84	101040	521786	HOMO SAPIENS	NP_055872.4	NP_055872.4	MYCBP2	E3 ubiquitin-protein ligase MYCBP2 GN=MYCBP2	4678	E3 ubiquitin-protein ligase MYCBP2 GN=MYCBP2
HEK293T	Rep2_24hpi	HOMO SAPIENS	DGEYINQIAASRDDG	HEK_20220301_24hr	AP20220301_HEK293T_SARSCoV2_24hr_fxn1.25315.25315.2	2	1	HCD	30	91.4	18.15	5	5.69	13.15	12.46	0.35	93.3	11	1	1	1.05	6	30	5070000	0	2	0	0	0		Hydrogen	465	(T)	DGEYINQIAASRDDG	15	(F)		DEGYKIEPPGmGEVS	nGYELnGEPDRkTS	NA	D G\E|Y|I|N/Q\I/A/A/S/R D D-G	66.7	10	5	8	3	1	unbiased		0.655	100	47.13	6	100	812.367	1623.72	0.0014	0.8	3.2	3.84	97752	521786	HOMO SAPIENS	NP_055872.4	NP_055872.4	MYCBP2	E3 ubiquitin-protein ligase MYCBP2 GN=MYCBP2	4678	E3 ubiquitin-protein ligase MYCBP2 GN=MYCBP2
HEK293T	Rep1_24hpi	HOMO SAPIENS	DLKGHFVTQVAMGKAH	HEK_20211112_24hr	AY20211112_HT_HEK293T_CIITA_SARS_classII_24hr_fxn2.14659.14659.3	3	1	HCD	34	98.8	18.87	3.05	0.71	15.83	18.16	0.07	95.2	10	2	2	1.3	2	30	37700000	0	1	0	0	0		Hydrogen	677	(T)	DLKGHFVTQVAMGKAH	16	(T)		LSHVNLSFFYIGRW	AFHGISPGLLASEKTPN		D L K G H\F\V\T\Q/V/A/M/G K/A/H	56.2	9	4	6	0	0	unbiased		0.978	89.1	24.92	9	19.35	580.306	1738.91	-0.0032	-1.8	-2.2	8.61	140300	521786	HOMO SAPIENS	NP_055872.4	NP_055872.4	MYCBP2	E3 ubiquitin-protein ligase MYCBP2 GN=MYCBP2	4678	E3 ubiquitin-protein ligase MYCBP2 GN=MYCBP2
HEK293T	Rep1_24hpi	HOMO SAPIENS	DLKGHFVTQVAMGKAH	HEK_20211112_24hr	AY20211112_HT_HEK293T_CIITA_SARS_classII_24hr_fxn2.11802.11802.3	3	1	HCD	34	95.7	10.61	2.89	0.15	7.72	10.46	2.75	68.4	8	2	2	1.11	10	30	7630000	0	1	0	0	0	M688m	Hydrogen	677	(T)	DLKGHFVTQVAmGKAH	16	(T)		VGEKYLSYLFVATQH	AEGASLTPKGGNPTkGLD		D L K G H\F\V\T\Q/V/A m G K/A/H	43.8	7	4	4	0	0	unbiased	m:Oxidized methionine	0.946	100	20.45	6	100	585.639	1738.91	15.9982	1.9	-4.1	8.61	137490	521786	HOMO SAPIENS	NP_055872.4	NP_055872.4	MYCBP2	E3 ubiquitin-protein ligase MYCBP2 GN=MYCBP2	4678	E3 ubiquitin-protein ligase MYCBP2 GN=MYCBP2
HEK293T	Rep2_24hpi	HOMO SAPIENS	DLKGHFVTQVAMGKAH	HEK_20220301_24hr	AP20220301_HEK293T_SARSCoV2_24hr_fxn2.22422.22422.4	4	1	HCD	30	97.8	16.3	-3.21	0.2	19.51	16.1	0.08	82.8	11	2	2	1.23	7	30	10900000	0	1	0	0	0		Hydrogen	677	(T)	DLKGHFVTQVAMGKAH	16	(T)		SRHKTLSSEIKHVCG	ISkNDLQTFKnKIm	NA	D L\K G H\F\V\T-Q\V/A/M/G/K/A/H	68.8	11	5	6	0	1	unbiased		0.995	96.3	41.2	9	58.85	435.482	1738.91	-0.0009	-0.5	1.8	8.61	130159	521786	HOMO SAPIENS	NP_055872.4	NP_055872.4	MYCBP2	E3 ubiquitin-protein ligase MYCBP2 GN=MYCBP2	4678	E3 ubiquitin-protein ligase MYCBP2 GN=MYCBP2
HEK293T	Rep2_24hpi	HOMO SAPIENS	DLKGHFVTQVAMGKAH	HEK_20220301_24hr	AP20220301_HEK293T_SARSCoV2_24hr_fxn2.18564.18564.4	4	2	HCD	30	96.3	13.39	-0.37	-1.58	13.76	14.97	0.27	74.1	9	2	2	1.15	9	30	8180000	0	1	0	0	0	M688m	Hydrogen	677	(T)	DLKGHFVTQVAmGKAH	16	(T)		EFVTPNFVPTAGNPKH	KCGTHGKSLKYIDFT	NA	D L K G H\F\V\T-Q\V/A/m/G K/A/H	56.2	9	4	5	0	1	unbiased	m:Oxidized methionine	0.953	79.6	34.27	7	86.97	439.481	1738.91	15.9947	-0.1	8.2	8.61	142892	521786	HOMO SAPIENS	NP_055872.4	NP_055872.4	MYCBP2	E3 ubiquitin-protein ligase MYCBP2 GN=MYCBP2	4678	E3 ubiquitin-protein ligase MYCBP2 GN=MYCBP2
HEK293T	Rep2_24hpi	HOMO SAPIENS	DLKGHFVTQVAMGKAH	HEK_20220301_24hr	AP20220301_HEK293T_SARSCoV2_24hr_fxn3.18553.18553.4	4	2	HCD	30	95.8	12.08	-0.66	0.03	12.73	12.04	1.09	72	8	2	2	1.18	11	30	344000	0	1	0	0	0	M688m	Hydrogen	677	(T)	DLKGHFVTQVAmGKAH	16	(T)		AVRQHESLSSKQTFH	RSGKLSLNQQETDAAH	NA	D L K G H\F\V T-Q|V/A/m/G K/A/H	43.8	7	3	6	1	1	y-ion bias	m:Oxidized methionine	-0.769	91.4	34.75	0	100	439.479	1738.91	15.9896	-3	1.2	8.61	153180	521786	HOMO SAPIENS	NP_055872.4	NP_055872.4	MYCBP2	E3 ubiquitin-protein ligase MYCBP2 GN=MYCBP2	4678	E3 ubiquitin-protein ligase MYCBP2 GN=MYCBP2
HEK293T	Rep1_24hpi	HOMO SAPIENS	DLKGHFVTQVAMGKAHT	HEK_20211112_24hr	AY20211112_HT_HEK293T_CIITA_SARS_classII_24hr_fxn2.15087.15087.3	3	1	HCD	34	100	14.38	0.49	2.83	13.88	11.54	0.31	78.7	9	2	2	1.16	6	30	44500000	0	2	0	0	0		Hydrogen	677	(T)	DLKGHFVTQVAMGKAHT	17	(C)		AnkLATGAHFVELGLAQG	TDLKGHFVTQVAMGKAH		D L K G H\F\V\T-Q|V/A/M G K/A/H-T	52.9	9	4	5	1	2	unbiased		0.975	87.8	25.47	7	14.64	613.991	1839.95	0.0043	2.3	-1.2	8.61	148014	521786	HOMO SAPIENS	NP_055872.4	NP_055872.4	MYCBP2	E3 ubiquitin-protein ligase MYCBP2 GN=MYCBP2	4678	E3 ubiquitin-protein ligase MYCBP2 GN=MYCBP2
HEK293T	Rep1_24hpi	HOMO SAPIENS	DLKGHFVTQVAMGKAHT	HEK_20211112_24hr	AY20211112_HT_HEK293T_CIITA_SARS_classII_24hr_fxn3.13855.13855.3	3	1	HCD	34	98.8	19.05	2.11	4.61	16.95	14.44	0.21	94.4	11	2	2	1.19	2	30	9460000	0	2	0	0	0		Hydrogen	677	(T)	DLKGHFVTQVAMGKAHT	17	(C)		RNLAGEGVTWkLLPnE	TDLKGHFVTQVAMGKAH		D L K G H\F\V\T\Q\V/A/M/G K/A/H-T	58.8	10	5	5	0	1	unbiased		0.975	96.5	25.42	7	100	613.991	1839.95	0.005	2.7	-0.9	8.61	147250	521786	HOMO SAPIENS	NP_055872.4	NP_055872.4	MYCBP2	E3 ubiquitin-protein ligase MYCBP2 GN=MYCBP2	4678	E3 ubiquitin-protein ligase MYCBP2 GN=MYCBP2
HEK293T	Rep1_24hpi	HOMO SAPIENS	DLKGHFVTQVAMGKAHT	HEK_20211112_24hr	AY20211112_HT_HEK293T_CIITA_SARS_classII_24hr_fxn3.11392.11392.3	3	2	HCD	34	94.2	5.71	1.85	2.39	3.87	3.33	0.16	63.1	6	2	2	0	8	20	4390000	0	2	0	0	0	M688m	Hydrogen	677	(T)	DLKGHFVTQVAmGKAHT	17	(C)		QQKQNQQVAkLDnALS	VGGYLAHSLAImTDAAHL		D L K G H\F\V\T-Q V A m/G K A/H-T	29.4	5	3	2	0	2	unbiased	m:Oxidized methionine	0.981	100	21.37	15	100	619.323	1839.95	16.0019	3.8	2.4	8.61	168032	521786	HOMO SAPIENS	NP_055872.4	NP_055872.4	MYCBP2	E3 ubiquitin-protein ligase MYCBP2 GN=MYCBP2	4678	E3 ubiquitin-protein ligase MYCBP2 GN=MYCBP2
HEK293T	Rep2_24hpi	HOMO SAPIENS	DLKGHFVTQVAMGKAHT	HEK_20220301_24hr	AP20220301_HEK293T_SARSCoV2_24hr_fxn2.19339.19339.4	4	1	HCD	30	93.8	9.16	1.29	-0.31	7.87	9.47	1.38	57.9	9	2	2	0	13	30	10100000	0	2	0	0	0	M688m	Hydrogen	677	(T)	DLKGHFVTQVAmGKAHT	17	(C)		LDDSkNVKSYLFRQT	TDLKGHFVTQVAmGKAH	NA	D L K G H\F\V\T-Q-V/A/m G K/A/H/T	52.9	9	3	5	0	2	unbiased	m:Oxidized methionine	0.935	90.2	35.88	11	86.66	464.742	1839.95	15.9932	-0.9	-4.5	8.61	169860	521786	HOMO SAPIENS	NP_055872.4	NP_055872.4	MYCBP2	E3 ubiquitin-protein ligase MYCBP2 GN=MYCBP2	4678	E3 ubiquitin-protein ligase MYCBP2 GN=MYCBP2
HEK293T	Rep1_24hpi	HOMO SAPIENS	LKGHFVTQVAMGKAHT	HEK_20211112_24hr	AY20211112_HT_HEK293T_CIITA_SARS_classII_24hr_fxn3.10311.10311.3	3	1	HCD	34	96.8	12.53	-6.83	-5.88	19.36	18.41	-6.83	84.3	9	2	2	1.15	5	30	1440000	0	2	0	0	0		Hydrogen	678	(D)	LKGHFVTQVAMGKAHT	16	(C)		kMGQAKQIRANLVEP	KAAANGRILkKHCES		L K G H-F-V T Q|V/A/M/G/K/A/H-T	56.2	9	1	7	1	3	y-ion bias		-0.421	95.8	19.12	0	100	575.649	1724.93	0.0054	3.1	-9.1	10	102668	521786	HOMO SAPIENS	NP_055872.4	NP_055872.4	MYCBP2	E3 ubiquitin-protein ligase MYCBP2 GN=MYCBP2	4678	E3 ubiquitin-protein ligase MYCBP2 GN=MYCBP2
HEK293T	Rep2_24hpi	HOMO SAPIENS	NKREPAPVPAAPASAPAAGPAV	HEK_20220301_24hr	AP20220301_HEK293T_SARSCoV2_24hr_fxn3.26943.26943.4	4	1	HCD	30	91.6	6.75	5.29	4.31	1.46	2.44	0.66	70.3	5	1	2	1.05	17	30	475000	0	1	0	0	0		Hydrogen	198	(V)	NKREPAPVPAAPASAPAAGPAV	22	(A)		RVkGKPREKASmGAAQGPI	AAEHFSIIRATRSKAGGLPG	NA	N K R E P A P V P A A P A S A\P\A\A G|P-A V	13.6	3	4	1	1	1	b-ion bias		0.017	69.3	49.22	1	100	510.534	2039.1	0.0125	6.1	-1	8.75	120782	49959.8	HOMO SAPIENS	NP_001280157.1	NP_001280157.1	MYCN	N-myc proto-oncogene protein isoform 1 GN=MYCN	464	N-myc proto-oncogene protein isoform 1 GN=MYCN
HEK293T	Rep1_24hpi	HOMO SAPIENS	AEIEYAMAYSKAA	HEK_20211112_24hr	AY20211112_HT_HEK293T_CIITA_SARS_classII_24hr_fxn1.19779.19779.2	2	1	HCD	34	100	11.35	4.19	5.78	7.16	5.57	0.49	80.6	9	1	1	2.23	8	30	1560000	0	3	0	0	0		Hydrogen	115	(G)	AEIEYAMAYSKAA	13	(F)		YAELKKEGnAmF	SFnTVAEITGSKY		A E\I\E-Y A-M A/Y/S/K-A-A	53.8	7	2	3	0	4	internal-ion bias		0.818	92	35.45	4	100	709.34	1417.67	0.0067	4.7	4.7	4.53	103325	18909	HOMO SAPIENS	NP_061980.1	NP_061980.1	MYDGF	myeloid-derived growth factor precursor GN=MYDGF	173	myeloid-derived growth factor precursor GN=MYDGF
HEK293T	Rep1_24hpi	HOMO SAPIENS	AEIEYAMAYSKAAF	HEK_20211112_24hr	AY20211112_HT_HEK293T_CIITA_SARS_classII_24hr_fxn1.29569.29569.2	2	1	HCD	34	100	4.9	3.5	3.09	1.4	1.81	0.21	67.9	5	1	1	0	5	14	358000	0	3	0	0	0		Hydrogen	115	(G)	AEIEYAMAYSKAAF	14	(E)		VSLYAELcVSSKF	MKSMSTFIEEAYK		A E\I\E-Y A M A Y S K-A-A F	21.4	3	2	0	0	3	internal-ion bias		0.778	100	53.68	2	100	782.876	1564.73	0.0089	5.7	3.5	4.53	122206	18909	HOMO SAPIENS	NP_061980.1	NP_061980.1	MYDGF	myeloid-derived growth factor precursor GN=MYDGF	173	myeloid-derived growth factor precursor GN=MYDGF
HEK293T	Rep1_24hpi	HOMO SAPIENS	AEIEYAMAYSKAAF	HEK_20211112_24hr	AY20211112_HT_HEK293T_CIITA_SARS_classII_24hr_fxn2.33031.33031.2	2	1	HCD	34	99.7	11.53	4.22	3.96	7.31	7.57	1.16	82.5	9	1	1	2.14	6	30	27500000	0	3	0	0	0		Hydrogen	115	(G)	AEIEYAMAYSKAAF	14	(E)		VSLYAELcVSSKF	YAELTVSHQSPGEF		A E\I\E-Y A-M A-Y/S K-A-A/F	42.9	6	2	2	0	5	internal-ion bias		0.952	75.5	52.68	12	100	782.873	1564.73	0.0032	2.1	-0.1	4.53	131636	18909	HOMO SAPIENS	NP_061980.1	NP_061980.1	MYDGF	myeloid-derived growth factor precursor GN=MYDGF	173	myeloid-derived growth factor precursor GN=MYDGF
HEK293T	Rep2_24hpi	HOMO SAPIENS	AEIEYAMAYSKAAF	HEK_20220301_24hr	AP20220301_HEK293T_SARSCoV2_24hr_fxn2.40339.40339.2	2	1	HCD	30	95.8	14.68	2.06	1.66	12.62	13.01	0.15	77.5	10	1	1	0	6	30	2610000	0	3	0	0	0		Hydrogen	115	(G)	AEIEYAMAYSKAAF	14	(E)		VSLYAELcVSSKF	EAIEAnSQYFHLAA	NA	A E\I\E|Y/A/M/A Y/S K-A-A/F	57.1	8	3	6	1	2	y-ion bias		0.601	85	71.55	3	100	782.87	1564.73	-0.0029	-1.8	-4	4.53	114692	18909	HOMO SAPIENS	NP_061980.1	NP_061980.1	MYDGF	myeloid-derived growth factor precursor GN=MYDGF	173	myeloid-derived growth factor precursor GN=MYDGF
HEK293T	Rep1_24hpi	HOMO SAPIENS	AEIEYAMAYSKAAFE	HEK_20211112_24hr	AY20211112_HT_HEK293T_CIITA_SARS_classII_24hr_fxn1.29139.29139.2	2	1	HCD	34	100	13.45	4.09	4.52	9.36	8.93	0.3	92.7	10	1	1	1.14	2	22	1430000	0	3	0	0	0		Hydrogen	115	(G)	AEIEYAMAYSKAAFE	15	(R)		FYLEEAKSFnVmAQ	FNEAAYLEAkHMLD		A E\I\E\Y-A M/A-Y/S/K-A A/F E	46.7	7	3	4	0	3	unbiased		0.906	94.6	52.87	4	100	847.395	1693.78	0.0047	2.8	2.8	4.52	125853	18909	HOMO SAPIENS	NP_061980.1	NP_061980.1	MYDGF	myeloid-derived growth factor precursor GN=MYDGF	173	myeloid-derived growth factor precursor GN=MYDGF
HEK293T	Rep1_24hpi	HOMO SAPIENS	AEIEYAMAYSKAAFE	HEK_20211112_24hr	AY20211112_HT_HEK293T_CIITA_SARS_classII_24hr_fxn2.32570.32570.2	2	1	HCD	34	99.3	13.12	2.93	4.92	10.18	8.2	2.93	84.3	12	1	1	2.18	6	30	39100000	0	3	0	0	0		Hydrogen	115	(G)	AEIEYAMAYSKAAFE	15	(R)		FYLEEAKSFnVmAQ	FSFSKKDCEAYALQ		A E\I\E\Y-A-M A-Y-S/K-A-A/F/E	73.3	11	3	3	0	6	internal-ion bias		0.997	100	51.93	13	45.21	847.395	1693.78	0.0047	2.8	2.8	4.52	125853	18909	HOMO SAPIENS	NP_061980.1	NP_061980.1	MYDGF	myeloid-derived growth factor precursor GN=MYDGF	173	myeloid-derived growth factor precursor GN=MYDGF
HEK293T	Rep2_24hpi	HOMO SAPIENS	AEIEYAMAYSKAAFE	HEK_20220301_24hr	AP20220301_HEK293T_SARSCoV2_24hr_fxn2.39906.39906.2	2	1	HCD	30	95.4	15.68	2.12	4.13	13.56	11.54	2.12	78	10	1	1	1.15	5	30	5350000	0	3	0	0	0		Hydrogen	115	(G)	AEIEYAMAYSKAAFE	15	(R)		EAELENKFAEFYGF	GkSEEELEASKSFGPG	NA	A E\I\E|Y\A|M A Y-S K-A-A|F/E	53.3	8	6	4	3	3	unbiased		0.863	100	70.8	6	100	847.391	1693.78	-0.0031	-1.8	0.2	4.52	120230	18909	HOMO SAPIENS	NP_061980.1	NP_061980.1	MYDGF	myeloid-derived growth factor precursor GN=MYDGF	173	myeloid-derived growth factor precursor GN=MYDGF
HEK293T	Rep1_24hpi	HOMO SAPIENS	AEIEYAMAYSKAAFER	HEK_20211112_24hr	AY20211112_HT_HEK293T_CIITA_SARS_classII_24hr_fxn2.28489.28489.3	3	1	HCD	34	87.6	7.13	0.08	0.09	7.05	7.04	1.57	60.7	9	1	2	0	14	30	480000	0	3	0	0	0		Hydrogen	115	(G)	AEIEYAMAYSKAAFER	16	(E)		ATSVHmFVELNKMQQA	EAPLNNFSVAQCQLMK		A E\I E-Y A/M/A/Y/S/K/A A F E/R	37.5	6	1	7	0	1	y-ion bias		-0.829	100	45.5	0	100	617.298	1849.88	0.0014	0.8	-7.1	4.79	167143	18909	HOMO SAPIENS	NP_061980.1	NP_061980.1	MYDGF	myeloid-derived growth factor precursor GN=MYDGF	173	myeloid-derived growth factor precursor GN=MYDGF
HEK293T	Rep2_24hpi	HOMO SAPIENS	AEVRGAEIEYAM	HEK_20220301_24hr	AP20220301_HEK293T_SARSCoV2_24hr_fxn1.20479.20479.2	2	1	HCD	30	97.4	13.81	8.25	7.74	5.56	6.07	1.03	94.1	7	1	1	1.04	8	27	4260000	0	1	0	0	0	M121m	Hydrogen	110	(K)	AEVRGAEIEYAm	12	(A)		VLFILcFYAm	RVQWGAAWYAm	NA	A E V-R\G A E\I\E|Y|A|m	50	6	6	3	3	1	b-ion bias	m:Oxidized methionine	0.896	89.5	38.37	9	100	677.819	1338.64	15.9953	0.3	5	4.25	82293	18909	HOMO SAPIENS	NP_061980.1	NP_061980.1	MYDGF	myeloid-derived growth factor precursor GN=MYDGF	173	myeloid-derived growth factor precursor GN=MYDGF
HEK293T	Rep1_24hpi	HOMO SAPIENS	AEVRGAEIEYAMA	HEK_20211112_24hr	AY20211112_HT_HEK293T_CIITA_SARS_classII_24hr_fxn1.18720.18720.2	2	1	HCD	34	99.3	9.52	5.24	6.46	4.27	3.06	1.01	84.1	5	1	1	0	7	21	24500000	0	1	0	0	0		Hydrogen	110	(K)	AEVRGAEIEYAMA	13	(Y)		GAAnSVGLAAAAYAAM	ERGQLELEFSMA		A E V R G A E\I\E\Y\A|M A	30.8	4	5	1	1	0	b-ion bias		0.665	100	33.67	10	100	705.343	1409.67	0.005	3.5	3.5	4.25	109043	18909	HOMO SAPIENS	NP_061980.1	NP_061980.1	MYDGF	myeloid-derived growth factor precursor GN=MYDGF	173	myeloid-derived growth factor precursor GN=MYDGF
HEK293T	Rep2_24hpi	HOMO SAPIENS	AEVRGAEIEYAMA	HEK_20220301_24hr	AP20220301_HEK293T_SARSCoV2_24hr_fxn1.28504.28504.2	2	1	HCD	30	96.8	7.07	3.58	4.78	3.49	2.29	1.55	58.4	5	1	1	1.08	19	30	21100000	0	1	0	0	0		Hydrogen	110	(K)	AEVRGAEIEYAMA	13	(Y)		GAAnSVGLAAAAYAAM	ERGQLELEFSMA	NA	A E V-R G A E\I\E\Y A|M A	15.4	2	4	1	1	1	b-ion bias		0.853	80.6	52.78	19	100	705.341	1409.67	0.0014	1	1	4.25	105029	18909	HOMO SAPIENS	NP_061980.1	NP_061980.1	MYDGF	myeloid-derived growth factor precursor GN=MYDGF	173	myeloid-derived growth factor precursor GN=MYDGF
HEK293T	Rep2_24hpi	HOMO SAPIENS	AEVRGAEIEYAMA	HEK_20220301_24hr	AP20220301_HEK293T_SARSCoV2_24hr_fxn1.22410.22410.2	2	1	HCD	30	90.6	11.82	9.99	6.78	1.83	5.04	1.07	88.7	5	1	1	1.16	4	18	631000	0	1	0	0	0	M121m	Hydrogen	110	(K)	AEVRGAEIEYAmA	13	(Y)		GAAnSVGLAAAAYAAm	ERGQLELEFSmA	NA	A E V R G A E I\E\Y|A|m-A	38.5	5	4	2	2	1	b-ion bias	m:Oxidized methionine	-0.178	100	42.28	0	100	713.337	1409.67	15.9928	-1.5	-1.5	4.25	100507	18909	HOMO SAPIENS	NP_061980.1	NP_061980.1	MYDGF	myeloid-derived growth factor precursor GN=MYDGF	173	myeloid-derived growth factor precursor GN=MYDGF
HEK293T	Rep1_24hpi	HOMO SAPIENS	AEVRGAEIEYAMAYS	HEK_20211112_24hr	AY20211112_HT_HEK293T_CIITA_SARS_classII_24hr_fxn1.23046.23046.2	2	1	HCD	34	96.6	12.7	4.99	4.49	7.71	8.21	0.43	100	7	1	1	0	0	18	6140000	0	3	0	0	0		Hydrogen	110	(K)	AEVRGAEIEYAMAYS	15	(K)		AMAKDFnRRYHYS	MAYSSnGkVNDKRF		A E V R G A E\I E\Y\A\M\A|Y-S	40	6	6	1	1	1	b-ion bias		0.979	95.3	41.58	15	100	830.389	1659.77	0.003	1.8	1	4.25	115595	18909	HOMO SAPIENS	NP_061980.1	NP_061980.1	MYDGF	myeloid-derived growth factor precursor GN=MYDGF	173	myeloid-derived growth factor precursor GN=MYDGF
HEK293T	Rep1_24hpi	HOMO SAPIENS	AEVRGAEIEYAMAYS	HEK_20211112_24hr	AY20211112_HT_HEK293T_CIITA_SARS_classII_24hr_fxn2.25270.25270.2	2	1	HCD	34	94.8	14.54	6.72	4.82	7.82	9.72	1.4	86.6	7	1	1	0	8	30	9580000	0	3	0	0	0		Hydrogen	110	(K)	AEVRGAEIEYAMAYS	15	(K)		AMAKDFnRRYHYS	ENVGKGkEAFSmTFG		A E V R G A E\I E\Y\A\M\A|Y-S	40	6	6	1	1	1	b-ion bias		0.705	100	40.62	3	100	830.391	1659.77	0.0057	3.4	2.6	4.25	119891	18909	HOMO SAPIENS	NP_061980.1	NP_061980.1	MYDGF	myeloid-derived growth factor precursor GN=MYDGF	173	myeloid-derived growth factor precursor GN=MYDGF
HEK293T	Rep1_24hpi	HOMO SAPIENS	AEVRGAEIEYAMAYS	HEK_20211112_24hr	AY20211112_HT_HEK293T_CIITA_SARS_classII_24hr_fxn1.17175.17175.2	2	2	HCD	34	100	7.14	3.15	3.09	3.99	4.05	0.19	70.9	6	1	1	1.07	7	17	4490000	0	3	0	0	0	M121m	Hydrogen	110	(K)	AEVRGAEIEYAmAYS	15	(K)		DnVVEYVKTGPTHSE	EVAIPPNAYDESWGQ		A E V R G A E\I\E\Y\A-m A/Y-S	40	6	4	1	0	2	b-ion bias	m:Oxidized methionine	0.953	100	30.6	18	100	838.386	1659.77	15.9968	1.1	-9.5	4.25	113252	18909	HOMO SAPIENS	NP_061980.1	NP_061980.1	MYDGF	myeloid-derived growth factor precursor GN=MYDGF	173	myeloid-derived growth factor precursor GN=MYDGF
HEK293T	Rep2_24hpi	HOMO SAPIENS	AEVRGAEIEYAMAYS	HEK_20220301_24hr	AP20220301_HEK293T_SARSCoV2_24hr_fxn2.33912.33912.2	2	1	HCD	30	95.5	18.01	6.89	4.02	11.11	13.99	0.5	96.8	7	1	1	1.03	3	30	10300000	0	3	0	0	0		Hydrogen	110	(K)	AEVRGAEIEYAMAYS	15	(K)		KNImTANTDLASnYS	ENVGkGKEAFSmTFG	NA	A E V R G A E\I E\Y\A\M\A|Y-S	40	6	6	1	1	1	b-ion bias		0.824	100	60.5	7	100	830.388	1659.77	0	0	9.2	4.25	113960	18909	HOMO SAPIENS	NP_061980.1	NP_061980.1	MYDGF	myeloid-derived growth factor precursor GN=MYDGF	173	myeloid-derived growth factor precursor GN=MYDGF
HEK293T	Rep1_24hpi	HOMO SAPIENS	FKAEVRGAEIEYAMAYS	HEK_20211112_24hr	AY20211112_HT_HEK293T_CIITA_SARS_classII_24hr_fxn2.26318.26318.3	3	1	HCD	34	97.5	12.88	1.06	1.06	11.82	11.82	2.98	71	7	2	2	0	9	30	13800000	0	3	0	0	0		Hydrogen	108	(Q)	FKAEVRGAEIEYAMAYS	17	(K)		HKFnSAAQLQLQYAMPS	HPMAYQLQLQAASnFKS		F K\A E V R G A E\I\E\Y\A\M A/Y S	23.5	4	6	1	0	0	b-ion bias		0.922	72.1	42.18	6	65.38	645.65	1934.93	0.0049	2.6	-3.3	4.79	189278	18909	HOMO SAPIENS	NP_061980.1	NP_061980.1	MYDGF	myeloid-derived growth factor precursor GN=MYDGF	173	myeloid-derived growth factor precursor GN=MYDGF
HEK293T	Rep1_24hpi	HOMO SAPIENS	GAEIEYAMAYSK	HEK_20211112_24hr	AY20211112_HT_HEK293T_CIITA_SARS_classII_24hr_fxn1.18818.18818.2	2	1	HCD	34	100	17.05	3.35	4.08	13.69	12.96	0.55	95.7	10	0	1	2.18	2	30	19300000	0	3	0	0	0		Hydrogen	114	(R)	GAEIEYAMAYSK	12	(A)		QELDDIQGAESK	MAYETLEQYGK		G A\E\I/E/Y/A/M/A/Y/S/K	83.3	10	2	8	0	0	y-ion bias		0.995	100	33.73	11	49.96	666.812	1332.61	0.0034	2.6	-7.8	4.53	83279	18909	HOMO SAPIENS	NP_061980.1	NP_061980.1	MYDGF	myeloid-derived growth factor precursor GN=MYDGF	173	myeloid-derived growth factor precursor GN=MYDGF
HEK293T	Rep1_24hpi	HOMO SAPIENS	GAEIEYAMAYSK	HEK_20211112_24hr	AY20211112_HT_HEK293T_CIITA_SARS_classII_24hr_fxn1.13850.13850.2	2	1	HCD	34	99.6	12.02	0.7	2.97	11.32	9.05	0.28	71.6	9	0	1	0	10	30	14400000	0	3	0	0	0	M121m	Hydrogen	114	(R)	GAEIEYAmAYSK	12	(A)		GAELPSPSTSRSC	mAYETLEQYGK		G A\E\I E/Y/A/m/A/Y/S/K	66.7	8	2	7	0	0	y-ion bias	m:Oxidized methionine	0.991	85.2	24.75	10	100	674.809	1332.61	15.9961	0.9	-4.5	4.53	83427	18909	HOMO SAPIENS	NP_061980.1	NP_061980.1	MYDGF	myeloid-derived growth factor precursor GN=MYDGF	173	myeloid-derived growth factor precursor GN=MYDGF
HEK293T	Rep1_24hpi	HOMO SAPIENS	GAEIEYAMAYSK	HEK_20211112_24hr	AY20211112_HT_HEK293T_CIITA_SARS_classII_24hr_fxn2.14316.14316.2	2	1	HCD	34	97.6	5	1.06	0.76	3.94	4.24	0.18	41.3	7	0	1	3.22	18	30	2770000	0	3	0	0	0	M121m	Hydrogen	114	(R)	GAEIEYAmAYSK	12	(A)		EQFIDTLGAAmH	EGAAGTGAQTLPmE		G A\E\I E Y/A m/A-Y/S/K	41.7	5	2	4	0	1	y-ion bias	m:Oxidized methionine	0.506	83.8	25.13	3	100	674.81	1332.61	15.9979	2.2	-6.1	4.53	80854	18909	HOMO SAPIENS	NP_061980.1	NP_061980.1	MYDGF	myeloid-derived growth factor precursor GN=MYDGF	173	myeloid-derived growth factor precursor GN=MYDGF
HEK293T	Rep2_24hpi	HOMO SAPIENS	GAEIEYAMAYSK	HEK_20220301_24hr	AP20220301_HEK293T_SARSCoV2_24hr_fxn1.28253.28253.2	2	1	HCD	30	87.8	10.86	0.89	0.92	9.97	9.94	0.37	77.2	10	0	1	0	12	28	305000	0	3	0	0	0		Hydrogen	114	(R)	GAEIEYAMAYSK	12	(A)		EQLELEAEDEK	ELQEPmTLNGAN	NA	G A\E\I/E/Y/A/M/A/Y/S/K	83.3	10	2	8	0	0	y-ion bias		0.356	-1	52.4	3	100	666.808	1332.61	-0.0053	-4	-5.9	4.53	80250	18909	HOMO SAPIENS	NP_061980.1	NP_061980.1	MYDGF	myeloid-derived growth factor precursor GN=MYDGF	173	myeloid-derived growth factor precursor GN=MYDGF
HEK293T	Rep2_24hpi	HOMO SAPIENS	GAEIEYAMAYSK	HEK_20220301_24hr	AP20220301_HEK293T_SARSCoV2_24hr_fxn2.28840.28840.2	2	1	HCD	30	93.4	13.31	0.91	1.06	12.4	12.25	0.01	79	10	0	1	2.14	10	30	13500000	0	3	0	0	0		Hydrogen	114	(R)	GAEIEYAMAYSK	12	(A)		qLEQYSWHMK	EQLYmEQFTK	NA	G A\E|I/E/Y/A/M/A/Y/S/K	83.3	10	2	9	1	0	y-ion bias		0.909	82	52.03	10	100	666.81	1332.61	-0.001	-0.7	6.7	4.53	77211	18909	HOMO SAPIENS	NP_061980.1	NP_061980.1	MYDGF	myeloid-derived growth factor precursor GN=MYDGF	173	myeloid-derived growth factor precursor GN=MYDGF
HEK293T	Rep2_24hpi	HOMO SAPIENS	GAEIEYAMAYSK	HEK_20220301_24hr	AP20220301_HEK293T_SARSCoV2_24hr_fxn1.21760.21760.2	2	1	HCD	30	94.6	10.71	2.09	2.8	8.62	7.92	0.77	68.5	10	0	1	0	10	26	2430000	0	3	0	0	0	M121m	Hydrogen	114	(R)	GAEIEYAmAYSK	12	(A)		EQLTNSSLFYm	EQLEGNYSFYV	NA	G A\E|I/E/Y/A/m/A/Y/S/K	83.3	10	2	9	1	0	y-ion bias	m:Oxidized methionine	0.907	100	39.92	7	100	674.807	1332.61	15.9925	-1.8	-1.8	4.53	69846	18909	HOMO SAPIENS	NP_061980.1	NP_061980.1	MYDGF	myeloid-derived growth factor precursor GN=MYDGF	173	myeloid-derived growth factor precursor GN=MYDGF
HEK293T	Rep1_24hpi	HOMO SAPIENS	GAEIEYAMAYSKA	HEK_20211112_24hr	AY20211112_HT_HEK293T_CIITA_SARS_classII_24hr_fxn1.20750.20750.2	2	1	HCD	34	100	16.82	4.19	5.64	12.64	11.18	1.35	94.2	11	1	1	2.19	2	30	16500000	0	3	0	0	0		Hydrogen	114	(R)	GAEIEYAMAYSKA	13	(A)		AGYQELTEYAMK	AMAYETLEQYGK		G A\E\I/E/Y/A/M/A/Y/S/K-A	84.6	11	2	8	0	1	y-ion bias		0.995	97.8	37.32	11	45.38	702.332	1403.65	0.0048	3.5	3.5	4.53	95642	18909	HOMO SAPIENS	NP_061980.1	NP_061980.1	MYDGF	myeloid-derived growth factor precursor GN=MYDGF	173	myeloid-derived growth factor precursor GN=MYDGF
HEK293T	Rep1_24hpi	HOMO SAPIENS	GAEIEYAMAYSKA	HEK_20211112_24hr	AY20211112_HT_HEK293T_CIITA_SARS_classII_24hr_fxn2.22414.22414.2	2	1	HCD	34	99.5	14.76	3.72	4.46	11.04	10.3	1.08	88.2	10	1	1	2.17	6	30	56400000	0	3	0	0	0		Hydrogen	114	(R)	GAEIEYAMAYSKA	13	(A)		AGYQELTEYAMK	AMAYETLEQYGK		G A\E\I E/Y/A/M/A/Y/S/K-A	69.2	9	2	7	0	1	y-ion bias		0.994	94.8	36.5	12	45.06	702.331	1403.65	0.0031	2.2	2.2	4.53	91971	18909	HOMO SAPIENS	NP_061980.1	NP_061980.1	MYDGF	myeloid-derived growth factor precursor GN=MYDGF	173	myeloid-derived growth factor precursor GN=MYDGF
HEK293T	Rep1_24hpi	HOMO SAPIENS	GAEIEYAMAYSKA	HEK_20211112_24hr	AY20211112_HT_HEK293T_CIITA_SARS_classII_24hr_fxn1.15427.15427.2	2	2	HCD	34	98.9	12.85	2.22	3.5	10.63	9.35	1.9	76.1	10	1	1	0	10	30	16800000	0	3	0	0	0	M121m	Hydrogen	114	(R)	GAEIEYAmAYSKA	13	(A)		AGYQELTEYAmK	mAYETLEQYGKA		G A\E\I E/Y/A/m/A/Y/S/K-A	69.2	9	2	7	0	1	y-ion bias	m:Oxidized methionine	0.938	79.3	27.43	15	100	710.328	1403.65	15.9986	2.6	2.6	4.53	87011	18909	HOMO SAPIENS	NP_061980.1	NP_061980.1	MYDGF	myeloid-derived growth factor precursor GN=MYDGF	173	myeloid-derived growth factor precursor GN=MYDGF
HEK293T	Rep2_24hpi	HOMO SAPIENS	GAEIEYAMAYSKA	HEK_20220301_24hr	AP20220301_HEK293T_SARSCoV2_24hr_fxn1.30443.30443.2	2	1	HCD	30	88	12.6	3.49	2.81	9.11	9.79	0.33	96	10	1	1	1.18	1	17	5330000	0	3	0	0	0		Hydrogen	114	(R)	GAEIEYAMAYSKA	13	(A)		QELIHSEDmASK	EQYFKSAAMTLn	NA	G A\E|I/E/Y/A/M/A/Y/S K-A	69.2	9	2	8	1	1	y-ion bias		0.911	100	56.25	5	100	702.329	1403.65	-0.0001	-0.1	2.8	4.53	90485	18909	HOMO SAPIENS	NP_061980.1	NP_061980.1	MYDGF	myeloid-derived growth factor precursor GN=MYDGF	173	myeloid-derived growth factor precursor GN=MYDGF
HEK293T	Rep2_24hpi	HOMO SAPIENS	GAEIEYAMAYSKA	HEK_20220301_24hr	AP20220301_HEK293T_SARSCoV2_24hr_fxn2.31152.31152.2	2	1	HCD	30	98.6	16	2.21	2.6	13.79	13.4	0.27	85.2	11	1	1	1.16	7	30	28600000	0	3	0	0	0		Hydrogen	114	(R)	GAEIEYAMAYSKA	13	(A)		QELIHSEDmASK	AMAYETLEQYGK	NA	G A\E|I|E/Y/A/M/A/Y/S/K-A	84.6	11	3	9	2	1	y-ion bias		0.973	80.1	55.92	11	63.17	702.328	1403.65	-0.0018	-1.3	1.6	4.53	86991	18909	HOMO SAPIENS	NP_061980.1	NP_061980.1	MYDGF	myeloid-derived growth factor precursor GN=MYDGF	173	myeloid-derived growth factor precursor GN=MYDGF
HEK293T	Rep2_24hpi	HOMO SAPIENS	GAEIEYAMAYSKA	HEK_20220301_24hr	AP20220301_HEK293T_SARSCoV2_24hr_fxn1.24076.24076.2	2	1	HCD	30	90.4	11.36	3.65	2.73	7.71	8.62	1.4	75.4	11	1	1	0	7	21	977000	0	3	0	0	0	M121m	Hydrogen	114	(R)	GAEIEYAmAYSKA	13	(A)		EQFHCIHKYGT	EQYFKSAAmTLn	NA	G A\E|I/E/Y/A/m/A/Y/S/K-A	84.6	11	2	9	1	1	y-ion bias	m:Oxidized methionine	0.88	100	44.97	7	100	710.329	1403.65	15.9988	2.7	1.8	4.53	86890	18909	HOMO SAPIENS	NP_061980.1	NP_061980.1	MYDGF	myeloid-derived growth factor precursor GN=MYDGF	173	myeloid-derived growth factor precursor GN=MYDGF
HEK293T	Rep2_24hpi	HOMO SAPIENS	GAEIEYAMAYSKA	HEK_20220301_24hr	AP20220301_HEK293T_SARSCoV2_24hr_fxn2.24392.24392.2	2	2	HCD	30	95	14.67	2.56	2.2	12.12	12.47	0.45	79.2	11	1	1	1.13	8	30	15300000	0	3	0	0	0	M121m	Hydrogen	114	(R)	GAEIEYAmAYSKA	13	(A)		EQLYSMKSLSSm	mAYETLEQYGKA	NA	G A\E|I/E/Y/A/m/A/Y/S/K-A	84.6	11	2	9	1	1	y-ion bias	m:Oxidized methionine	0.926	100	44.6	16	100	710.327	1403.65	15.9947	-0.1	-2.5	4.53	85158	18909	HOMO SAPIENS	NP_061980.1	NP_061980.1	MYDGF	myeloid-derived growth factor precursor GN=MYDGF	173	myeloid-derived growth factor precursor GN=MYDGF
HEK293T	Rep1_24hpi	HOMO SAPIENS	GAEIEYAMAYSKAA	HEK_20211112_24hr	AY20211112_HT_HEK293T_CIITA_SARS_classII_24hr_fxn1.21771.21771.2	2	2	HCD	34	100	13.27	3.87	5.38	9.4	7.88	3.87	93.2	10	1	1	2.22	3	30	32200000	0	3	0	0	0		Hydrogen	114	(R)	GAEIEYAMAYSKAA	14	(F)		AEGYAGHGNIETQK	AMAYETLEQYGKA		G A\E\I E-Y-A-M A-Y/S/K-A-A	57.1	8	2	2	0	6	internal-ion bias		0.994	98.7	39.23	10	31.76	737.851	1474.69	0.006	4.1	1.5	4.53	100934	18909	HOMO SAPIENS	NP_061980.1	NP_061980.1	MYDGF	myeloid-derived growth factor precursor GN=MYDGF	173	myeloid-derived growth factor precursor GN=MYDGF
HEK293T	Rep1_24hpi	HOMO SAPIENS	GAEIEYAMAYSKAA	HEK_20211112_24hr	AY20211112_HT_HEK293T_CIITA_SARS_classII_24hr_fxn2.23723.23723.2	2	1	HCD	34	100	12.94	2.74	5.56	10.2	7.38	2.74	84.1	11	1	1	2.2	5	30	159000000	0	3	0	0	0		Hydrogen	114	(R)	GAEIEYAMAYSKAA	14	(F)		AKGYQELTEYAMA	AMAYETLEQYGKA		G A\E\I E-Y-A-M/A/Y/S/K-A-A	71.4	10	2	4	0	5	internal-ion bias		0.993	86.3	38.4	11	4.48	737.85	1474.69	0.0045	3.1	3.1	4.53	102362	18909	HOMO SAPIENS	NP_061980.1	NP_061980.1	MYDGF	myeloid-derived growth factor precursor GN=MYDGF	173	myeloid-derived growth factor precursor GN=MYDGF
HEK293T	Rep1_24hpi	HOMO SAPIENS	GAEIEYAMAYSKAA	HEK_20211112_24hr	AY20211112_HT_HEK293T_CIITA_SARS_classII_24hr_fxn3.22021.22021.2	2	1	HCD	34	96.7	6.62	3.79	3.55	2.83	3.08	0.29	70.9	7	1	1	4.09	9	22	546000	0	3	0	0	0		Hydrogen	114	(R)	GAEIEYAMAYSKAA	14	(F)		LTAGEMYPNVWPP	TIHQWGIEGAHPE		G A\E\I E-Y A M A-Y/S/K-A A	28.6	4	2	2	0	3	internal-ion bias		0.899	78.9	38.82	0	100	737.85	1474.69	0.0053	3.6	-6.8	4.53	101097	18909	HOMO SAPIENS	NP_061980.1	NP_061980.1	MYDGF	myeloid-derived growth factor precursor GN=MYDGF	173	myeloid-derived growth factor precursor GN=MYDGF
HEK293T	Rep1_24hpi	HOMO SAPIENS	GAEIEYAMAYSKAA	HEK_20211112_24hr	AY20211112_HT_HEK293T_CIITA_SARS_classII_24hr_fxn1.16212.16212.2	2	2	HCD	34	98.9	12.54	2.36	4.83	10.18	7.71	2.36	87.9	9	1	1	0	6	30	21100000	0	3	0	0	0	M121m	Hydrogen	114	(R)	GAEIEYAmAYSKAA	14	(F)		TLEQTYYCPKST	AmAYETLEQYGKA		G A\E\I E-Y A/m A/Y/S/K-A-A	42.9	6	2	4	0	3	y-ion bias	m:Oxidized methionine	0.997	100	28.9	20	54.78	745.848	1474.69	16.0003	3.6	3.6	4.53	98928	18909	HOMO SAPIENS	NP_061980.1	NP_061980.1	MYDGF	myeloid-derived growth factor precursor GN=MYDGF	173	myeloid-derived growth factor precursor GN=MYDGF
HEK293T	Rep1_24hpi	HOMO SAPIENS	GAEIEYAMAYSKAA	HEK_20211112_24hr	AY20211112_HT_HEK293T_CIITA_SARS_classII_24hr_fxn2.17185.17185.2	2	2	HCD	34	99	12.17	3.34	4.52	8.83	7.66	0.88	80.1	10	1	1	0	10	30	29800000	0	3	0	0	0	M121m	Hydrogen	114	(R)	GAEIEYAmAYSKAA	14	(F)		qLEGAEYLDQVDK	AmAYETLEQYGKA		G A\E\I\E-Y/A m A/Y/S/K-A-A	64.3	9	3	4	0	3	unbiased	m:Oxidized methionine	0.98	93.7	28.45	20	100	745.847	1474.69	15.9992	2.9	-9.1	4.53	103688	18909	HOMO SAPIENS	NP_061980.1	NP_061980.1	MYDGF	myeloid-derived growth factor precursor GN=MYDGF	173	myeloid-derived growth factor precursor GN=MYDGF
HEK293T	Rep1_24hpi	HOMO SAPIENS	GAEIEYAMAYSKAA	HEK_20211112_24hr	AY20211112_HT_HEK293T_CIITA_SARS_classII_24hr_fxn1.21807.21807.3	3	1	HCD	34	96.8	9.45	1.46	1.73	7.99	7.72	0.15	92.6	9	1	1	0	2	18	1580000	0	3	0	0	0		Hydrogen	114	(R)	GAEIEYAMAYSKAA	14	(F)		VPYQcLISKAYA	AMAYETLEQYGKA		G A\E\I E-Y A M/A/Y/S/K-A-A	50	7	2	4	0	3	y-ion bias		0.991	100	39.23	9	100	492.236	1474.69	0.0061	4.1	-8.5	4.53	100706	18909	HOMO SAPIENS	NP_061980.1	NP_061980.1	MYDGF	myeloid-derived growth factor precursor GN=MYDGF	173	myeloid-derived growth factor precursor GN=MYDGF
HEK293T	Rep1_24hpi	HOMO SAPIENS	GAEIEYAMAYSKAA	HEK_20211112_24hr	AY20211112_HT_HEK293T_CIITA_SARS_classII_24hr_fxn2.23730.23730.3	3	1	HCD	34	98.6	10.6	2.19	2.65	8.41	7.95	0.27	84.4	10	1	1	1.07	7	30	8350000	0	3	0	0	0		Hydrogen	114	(R)	GAEIEYAMAYSKAA	14	(F)		SFMIKSEQEYNV	ASSmSmPVLASFSK		G A\E\I E-Y-A M/A/Y/S/K-A-A	57.1	8	2	4	0	4	internal-ion bias		0.931	87.4	38.42	4	50.07	492.236	1474.69	0.004	2.7	2.7	4.53	104407	18909	HOMO SAPIENS	NP_061980.1	NP_061980.1	MYDGF	myeloid-derived growth factor precursor GN=MYDGF	173	myeloid-derived growth factor precursor GN=MYDGF
HEK293T	Rep2_24hpi	HOMO SAPIENS	GAEIEYAMAYSKAA	HEK_20220301_24hr	AP20220301_HEK293T_SARSCoV2_24hr_fxn2.32223.32223.2	2	1	HCD	30	98.4	17.69	1.99	2.3	15.7	15.39	1.99	91.6	12	1	1	1.15	4	30	97700000	0	3	0	0	0		Hydrogen	114	(R)	GAEIEYAMAYSKAA	14	(F)		QELEYHLLDWE	DAALEYVPGAHQFG	NA	G A\E\I|E/Y/A/M/A/Y/S/K-A-A	85.7	12	3	8	1	2	y-ion bias		0.999	100	57.73	11	89.67	737.846	1474.69	-0.0036	-2.5	-0.2	4.53	87695	18909	HOMO SAPIENS	NP_061980.1	NP_061980.1	MYDGF	myeloid-derived growth factor precursor GN=MYDGF	173	myeloid-derived growth factor precursor GN=MYDGF
HEK293T	Rep2_24hpi	HOMO SAPIENS	GAEIEYAMAYSKAA	HEK_20220301_24hr	AP20220301_HEK293T_SARSCoV2_24hr_fxn1.25185.25185.2	2	2	HCD	30	91	8.14	2.57	3.29	5.57	4.85	0	85.9	8	1	1	0	4	16	875000	0	3	0	0	0	M121m	Hydrogen	114	(R)	GAEIEYAmAYSKAA	14	(F)		LEQELSSCNPKAD	LEQEKEPWnmk	NA	G A\E\I/E/Y A m/A/Y/S K-A A	35.7	5	2	5	0	1	y-ion bias	m:Oxidized methionine	0.778	100	46.9	1	100	745.841	1474.69	15.9861	-5.9	-3.2	4.53	87968	18909	HOMO SAPIENS	NP_061980.1	NP_061980.1	MYDGF	myeloid-derived growth factor precursor GN=MYDGF	173	myeloid-derived growth factor precursor GN=MYDGF
HEK293T	Rep2_24hpi	HOMO SAPIENS	GAEIEYAMAYSKAA	HEK_20220301_24hr	AP20220301_HEK293T_SARSCoV2_24hr_fxn2.25665.25665.2	2	2	HCD	30	97.1	16.26	6.21	3.89	10.05	12.37	2.31	83.4	12	1	1	0	7	30	31000000	0	3	0	0	0	M121m	Hydrogen	114	(R)	GAEIEYAmAYSKAA	14	(F)		EQIEAGEEQkKC	LEQEKEPWnmk	NA	G A\E|I|E/Y/A/m/A/Y/S/K-A-A	85.7	12	3	9	2	2	y-ion bias	m:Oxidized methionine	0.995	100	46.58	21	100	745.845	1474.69	15.9941	-0.6	2.1	4.53	95744	18909	HOMO SAPIENS	NP_061980.1	NP_061980.1	MYDGF	myeloid-derived growth factor precursor GN=MYDGF	173	myeloid-derived growth factor precursor GN=MYDGF
HEK293T	Rep1_24hpi	HOMO SAPIENS	GAEIEYAMAYSKAAF	HEK_20211112_24hr	AY20211112_HT_HEK293T_CIITA_SARS_classII_24hr_fxn1.32077.32077.2	2	1	HCD	34	100	14.25	2.52	2.96	11.74	11.29	2.52	89.3	11	1	1	2.22	5	30	10200000	0	3	0	0	0		Hydrogen	114	(R)	GAEIEYAMAYSKAAF	15	(E)		KSDHFCVYLEQPV	LTLAEYHEQEEIF		G A\E\I E-Y A-M/A-Y/S/K-A-A/F	60	9	2	4	0	5	internal-ion bias		0.997	99.2	58.4	13	100	811.385	1621.76	0.006	3.7	-3.3	4.53	127450	18909	HOMO SAPIENS	NP_061980.1	NP_061980.1	MYDGF	myeloid-derived growth factor precursor GN=MYDGF	173	myeloid-derived growth factor precursor GN=MYDGF
HEK293T	Rep1_24hpi	HOMO SAPIENS	GAEIEYAMAYSKAAF	HEK_20211112_24hr	AY20211112_HT_HEK293T_CIITA_SARS_classII_24hr_fxn2.35958.35958.2	2	2	HCD	34	100	13.53	3.56	2.59	9.97	10.95	0.75	85.4	11	1	1	2.21	5	30	573000000	0	3	0	0	0		Hydrogen	114	(R)	GAEIEYAMAYSKAAF	15	(E)		kEKNQSAYHGEAAF	PLEQHPDYAEYIF		G A\E\I\E-Y A-M/A-Y-S K-A/A/F	60	9	3	3	0	5	internal-ion bias		1	99	57.47	15	12.34	811.384	1621.76	0.004	2.5	0.1	4.53	130563	18909	HOMO SAPIENS	NP_061980.1	NP_061980.1	MYDGF	myeloid-derived growth factor precursor GN=MYDGF	173	myeloid-derived growth factor precursor GN=MYDGF
HEK293T	Rep1_24hpi	HOMO SAPIENS	GAEIEYAMAYSKAAF	HEK_20211112_24hr	AY20211112_HT_HEK293T_CIITA_SARS_classII_24hr_fxn3.33190.33190.2	2	1	HCD	34	99.6	14.07	3.08	3.19	10.99	10.88	0.79	87.7	11	1	1	2.18	6	30	11400000	0	3	0	0	0		Hydrogen	114	(R)	GAEIEYAMAYSKAAF	15	(E)		qGAGLLAGEPnYTLSF	LTLAEYHEQEEIF		G A\E\I\E-Y A-M A-Y/S/K-A-A/F	60	9	3	3	0	5	internal-ion bias		0.922	97.4	57.6	12	67.1	811.385	1621.76	0.0071	4.3	-6.6	4.53	129903	18909	HOMO SAPIENS	NP_061980.1	NP_061980.1	MYDGF	myeloid-derived growth factor precursor GN=MYDGF	173	myeloid-derived growth factor precursor GN=MYDGF
HEK293T	Rep1_24hpi	HOMO SAPIENS	GAEIEYAMAYSKAAF	HEK_20211112_24hr	AY20211112_HT_HEK293T_CIITA_SARS_classII_24hr_fxn1.24999.24999.2	2	2	HCD	34	99.5	10.82	3.1	3.36	7.72	7.46	3.1	74.9	9	1	1	0	12	30	6290000	0	3	0	0	0	M121m	Hydrogen	114	(R)	GAEIEYAmAYSKAAF	15	(E)		EQLVYYMSSkSNF	LTQEIMVYLAmYm		G A\E\I\E-Y A m A-Y/S/K-A A/F	46.7	7	3	3	0	3	internal-ion bias	m:Oxidized methionine	0.998	92.5	45.17	12	100	819.383	1621.76	16.0021	4.4	4.4	4.53	120010	18909	HOMO SAPIENS	NP_061980.1	NP_061980.1	MYDGF	myeloid-derived growth factor precursor GN=MYDGF	173	myeloid-derived growth factor precursor GN=MYDGF
HEK293T	Rep1_24hpi	HOMO SAPIENS	GAEIEYAMAYSKAAF	HEK_20211112_24hr	AY20211112_HT_HEK293T_CIITA_SARS_classII_24hr_fxn2.27517.27517.2	2	3	HCD	34	99	10.39	2.02	1.89	8.37	8.5	0.33	71.6	9	1	1	0	11	30	116000000	0	3	0	0	0	M121m	Hydrogen	114	(R)	GAEIEYAmAYSKAAF	15	(E)		ITDLEEQIVnNSnF	HVPLEQMSDFYGKS		G A\E\I E-Y A m A-Y/S/K-A-A/F	46.7	7	2	3	0	4	internal-ion bias	m:Oxidized methionine	0.986	72.7	44.32	11	47.17	819.382	1621.76	16.0001	3.1	1.6	4.53	119584	18909	HOMO SAPIENS	NP_061980.1	NP_061980.1	MYDGF	myeloid-derived growth factor precursor GN=MYDGF	173	myeloid-derived growth factor precursor GN=MYDGF
HEK293T	Rep1_24hpi	HOMO SAPIENS	GAEIEYAMAYSKAAF	HEK_20211112_24hr	AY20211112_HT_HEK293T_CIITA_SARS_classII_24hr_fxn3.25367.25367.2	2	2	HCD	34	97.3	10.96	1.98	3.6	8.97	7.35	0.24	73.2	9	1	1	2.19	9	30	873000	0	3	0	0	0	M121m	Hydrogen	114	(R)	GAEIEYAmAYSKAAF	15	(E)		VGYIEAGYFGDQYVG	VGTQESPVNQYPGDF		G A\E\I E-Y A m A-Y/S/K-A-A/F	46.7	7	2	3	0	4	internal-ion bias	m:Oxidized methionine	0.772	100	44.28	0	100	819.381	1621.76	15.9983	2	4.1	4.53	121020	18909	HOMO SAPIENS	NP_061980.1	NP_061980.1	MYDGF	myeloid-derived growth factor precursor GN=MYDGF	173	myeloid-derived growth factor precursor GN=MYDGF
HEK293T	Rep1_24hpi	HOMO SAPIENS	GAEIEYAMAYSKAAF	HEK_20211112_24hr	AY20211112_HT_HEK293T_CIITA_SARS_classII_24hr_fxn2.35983.35983.3	3	2	HCD	34	98.1	12.85	2.54	3.2	10.31	9.65	0.8	90.2	10	1	1	0	4	30	77100000	0	3	0	0	0		Hydrogen	114	(R)	GAEIEYAMAYSKAAF	15	(E)		PIYEAYDPHQELF	PLEQHPDYAEYIF		G A\E\I E-Y-A M A/Y/S/K-A-A/F	53.3	8	2	4	0	4	internal-ion bias		0.998	82.1	57.47	13	33.7	541.259	1621.76	0.005	3.1	5.2	4.53	128945	18909	HOMO SAPIENS	NP_061980.1	NP_061980.1	MYDGF	myeloid-derived growth factor precursor GN=MYDGF	173	myeloid-derived growth factor precursor GN=MYDGF
HEK293T	Rep1_24hpi	HOMO SAPIENS	GAEIEYAMAYSKAAF	HEK_20211112_24hr	AY20211112_HT_HEK293T_CIITA_SARS_classII_24hr_fxn2.27564.27564.3	3	1	HCD	34	99.7	8.87	1.56	2.74	7.3	6.13	0.92	70.7	9	1	1	1.16	10	30	4720000	0	3	0	0	0	M121m	Hydrogen	114	(R)	GAEIEYAmAYSKAAF	15	(E)		TWNDYAELSYTKF	PGAWTEACEQKLTF		G A\E\I E-Y A m A-Y/S/K-A-A/F	46.7	7	2	3	0	4	internal-ion bias	m:Oxidized methionine	0.512	90.1	44.35	3	100	546.59	1621.76	15.9979	1.8	3.9	4.53	121480	18909	HOMO SAPIENS	NP_061980.1	NP_061980.1	MYDGF	myeloid-derived growth factor precursor GN=MYDGF	173	myeloid-derived growth factor precursor GN=MYDGF
HEK293T	Rep2_24hpi	HOMO SAPIENS	GAEIEYAMAYSKAAF	HEK_20220301_24hr	AP20220301_HEK293T_SARSCoV2_24hr_fxn2.42458.42458.2	2	2	HCD	30	98.5	18.91	3.21	3.04	15.71	15.87	3.21	92.6	12	1	1	0	3	30	175000000	0	3	0	0	0		Hydrogen	114	(R)	GAEIEYAMAYSKAAF	15	(E)		KSDHFCVYLEQPV	IEQPIPMSkECTF	NA	G A\E\I|E/Y/A M/A/Y/S/K-A-A/F	73.3	11	3	8	1	2	y-ion bias		0.995	97.2	75.2	11	12.21	811.381	1621.76	-0.0027	-1.7	-8.6	4.53	116317	18909	HOMO SAPIENS	NP_061980.1	NP_061980.1	MYDGF	myeloid-derived growth factor precursor GN=MYDGF	173	myeloid-derived growth factor precursor GN=MYDGF
HEK293T	Rep2_24hpi	HOMO SAPIENS	GAEIEYAMAYSKAAF	HEK_20220301_24hr	AP20220301_HEK293T_SARSCoV2_24hr_fxn3.41779.41779.2	2	1	HCD	30	92	15.24	3.16	1.11	12.07	14.12	0.82	74.4	12	1	1	0	8	30	4240000	0	3	0	0	0		Hydrogen	114	(R)	GAEIEYAMAYSKAAF	15	(E)		kEKNQSAYHGEAAF	qNPLEQVNDGKYSF	NA	G A\E\I\E-Y A/M/A/Y/S/K-A/A/F	73.3	11	3	7	0	2	y-ion bias		0.904	100	74.98	8	100	811.383	1621.76	0.0025	1.5	-0.9	4.53	130585	18909	HOMO SAPIENS	NP_061980.1	NP_061980.1	MYDGF	myeloid-derived growth factor precursor GN=MYDGF	173	myeloid-derived growth factor precursor GN=MYDGF
HEK293T	Rep2_24hpi	HOMO SAPIENS	GAEIEYAMAYSKAAF	HEK_20220301_24hr	AP20220301_HEK293T_SARSCoV2_24hr_fxn2.35653.35653.2	2	2	HCD	30	97.4	20.36	3.9	4.35	16.46	16.02	3.9	93.2	13	1	1	0	3	30	52400000	0	3	0	0	0	M121m	Hydrogen	114	(R)	GAEIEYAmAYSKAAF	15	(E)		IEQEInAmKESTLn	EQLEAYQDNPFRQ	NA	G A\E\I|E/Y/A/m/A/Y/S|K-A/A/F	86.7	13	4	10	2	1	y-ion bias	m:Oxidized methionine	0.997	100	63.67	11	100	819.378	1621.76	15.9927	-1.4	-5	4.53	114747	18909	HOMO SAPIENS	NP_061980.1	NP_061980.1	MYDGF	myeloid-derived growth factor precursor GN=MYDGF	173	myeloid-derived growth factor precursor GN=MYDGF
HEK293T	Rep2_24hpi	HOMO SAPIENS	GAEIEYAMAYSKAAF	HEK_20220301_24hr	AP20220301_HEK293T_SARSCoV2_24hr_fxn3.35284.35284.2	2	1	HCD	30	93.7	14.65	2.14	3.19	12.51	11.46	2.14	76	12	1	1	4.38	8	30	2360000	0	3	0	0	0	M121m	Hydrogen	114	(R)	GAEIEYAmAYSKAAF	15	(E)		QELVAYGFFSDAPGH	EQLEAYQDNPFRQ	NA	G A\E\I\E/Y/A/m A/Y/S/K-A-A/F	73.3	11	3	7	0	2	y-ion bias	m:Oxidized methionine	0.73	100	63.3	3	100	819.379	1621.76	15.9939	-0.6	-5.4	4.53	116067	18909	HOMO SAPIENS	NP_061980.1	NP_061980.1	MYDGF	myeloid-derived growth factor precursor GN=MYDGF	173	myeloid-derived growth factor precursor GN=MYDGF
HEK293T	Rep2_24hpi	HOMO SAPIENS	GAEIEYAMAYSKAAF	HEK_20220301_24hr	AP20220301_HEK293T_SARSCoV2_24hr_fxn2.42364.42364.3	3	2	HCD	30	95.4	14.59	0.86	1.2	13.73	13.38	0.86	90.9	11	1	1	0	5	30	89800000	0	3	0	0	0		Hydrogen	114	(R)	GAEIEYAMAYSKAAF	15	(E)		IIVQMcESAKSFF	DSKNPASmEITAGER	NA	G A\E\I E-Y A\M/A/Y/S/K-A-A/F	60	9	3	5	0	3	unbiased		1	94.2	75.2	11	45.88	541.256	1621.76	-0.0024	-1.5	7.4	4.53	124073	18909	HOMO SAPIENS	NP_061980.1	NP_061980.1	MYDGF	myeloid-derived growth factor precursor GN=MYDGF	173	myeloid-derived growth factor precursor GN=MYDGF
HEK293T	Rep2_24hpi	HOMO SAPIENS	GAEIEYAMAYSKAAF	HEK_20220301_24hr	AP20220301_HEK293T_SARSCoV2_24hr_fxn2.35822.35822.3	3	1	HCD	30	98.5	13.35	1.48	0.35	11.87	13	1.48	84.7	10	1	1	1.14	7	30	45100000	0	3	0	0	0	M121m	Hydrogen	114	(R)	GAEIEYAmAYSKAAF	15	(E)		TYmGcKGLLLEGAF	TAGELLLGKcGmYF	NA	G A\E\I E-Y A m/A/Y/S/K-A-A/F	53.3	8	2	5	0	3	y-ion bias	m:Oxidized methionine	0.933	85	63.57	24	34.55	546.589	1621.76	15.9952	0.2	9	4.53	115372	18909	HOMO SAPIENS	NP_061980.1	NP_061980.1	MYDGF	myeloid-derived growth factor precursor GN=MYDGF	173	myeloid-derived growth factor precursor GN=MYDGF
HEK293T	Rep1_24hpi	HOMO SAPIENS	GAEIEYAMAYSKAAFE	HEK_20211112_24hr	AY20211112_HT_HEK293T_CIITA_SARS_classII_24hr_fxn1.32187.32187.2	2	2	HCD	34	99.2	12.67	2.84	2.58	9.83	10.08	0.16	81.9	10	1	1	2.23	6	30	42600000	0	3	0	0	0		Hydrogen	114	(R)	GAEIEYAMAYSKAAFE	16	(R)		IEDEAKAEEFAELQE	LEYSSFKTnQEKEF		G A\E\I E-Y A-M A-Y-S K-A-A/F/E	37.5	6	2	2	0	6	internal-ion bias		0.998	100	58.52	13	28.96	875.906	1750.8	0.0053	3	1.6	4.52	131632	18909	HOMO SAPIENS	NP_061980.1	NP_061980.1	MYDGF	myeloid-derived growth factor precursor GN=MYDGF	173	myeloid-derived growth factor precursor GN=MYDGF
HEK293T	Rep1_24hpi	HOMO SAPIENS	GAEIEYAMAYSKAAFE	HEK_20211112_24hr	AY20211112_HT_HEK293T_CIITA_SARS_classII_24hr_fxn2.36179.36179.2	2	3	HCD	34	99.5	16.61	3.76	3.52	12.85	13.09	1.07	92.8	13	1	1	1.2	3	30	739000000	0	3	0	0	0		Hydrogen	114	(R)	GAEIEYAMAYSKAAFE	16	(R)		IEAGPPSRYmLSPMGE	qNPLEQVNDGKYSFE		G A\E\I\E-Y A-M/A/Y/S/K-A-A/F/E	75	12	3	6	0	4	y-ion bias		0.998	99.7	57.63	16	5.12	875.905	1750.8	0.0036	2.1	-6.3	4.52	124908	18909	HOMO SAPIENS	NP_061980.1	NP_061980.1	MYDGF	myeloid-derived growth factor precursor GN=MYDGF	173	myeloid-derived growth factor precursor GN=MYDGF
HEK293T	Rep1_24hpi	HOMO SAPIENS	GAEIEYAMAYSKAAFE	HEK_20211112_24hr	AY20211112_HT_HEK293T_CIITA_SARS_classII_24hr_fxn3.33270.33270.2	2	1	HCD	34	99	12.7	2.03	3.35	10.67	9.35	2.03	86.3	11	1	1	2.12	5	30	15400000	0	3	0	0	0		Hydrogen	114	(R)	GAEIEYAMAYSKAAFE	16	(R)		TSSLTmSQRnYkFE	TFDLFFGAEELEYk		G A\E\I E-Y A-M A-Y-S/K-A-A/F/E	50	8	2	3	0	6	internal-ion bias		0.991	92.3	57.72	11	54.74	875.909	1750.8	0.0125	7.1	9.4	4.52	139150	18909	HOMO SAPIENS	NP_061980.1	NP_061980.1	MYDGF	myeloid-derived growth factor precursor GN=MYDGF	173	myeloid-derived growth factor precursor GN=MYDGF
HEK293T	Rep1_24hpi	HOMO SAPIENS	GAEIEYAMAYSKAAFE	HEK_20211112_24hr	AY20211112_HT_HEK293T_CIITA_SARS_classII_24hr_fxn1.24491.24491.2	2	2	HCD	34	99.4	12.86	3.9	2.69	8.96	10.17	3.9	83.4	9	1	1	0	7	30	17100000	0	3	0	0	0	M121m	Hydrogen	114	(R)	GAEIEYAmAYSKAAFE	16	(R)		QEEEDGASVTIAELFE	SKEKEDDVPQFTSAGE		G A\E\I E-Y A m A-Y/S/K-A A/F/E	37.5	6	2	4	0	3	y-ion bias	m:Oxidized methionine	0.999	98.8	44.57	12	100	883.906	1750.8	16.0059	6.2	4.8	4.52	123186	18909	HOMO SAPIENS	NP_061980.1	NP_061980.1	MYDGF	myeloid-derived growth factor precursor GN=MYDGF	173	myeloid-derived growth factor precursor GN=MYDGF
HEK293T	Rep1_24hpi	HOMO SAPIENS	GAEIEYAMAYSKAAFE	HEK_20211112_24hr	AY20211112_HT_HEK293T_CIITA_SARS_classII_24hr_fxn2.27396.27396.2	2	3	HCD	34	100	12.92	4.06	2.74	8.86	10.18	4.06	78.9	11	1	1	0	9	30	168000000	0	3	0	0	0	M121m	Hydrogen	114	(R)	GAEIEYAmAYSKAAFE	16	(R)		IEAGPPSRYmLSPmGE	HFYnNVEEKSLEQE		G A\E\I\E-Y A m A-Y/S/K-A-A/F/E	62.5	10	3	4	0	4	internal-ion bias	m:Oxidized methionine	0.99	100	43.82	11	10.65	883.903	1750.8	15.9999	2.8	-5.5	4.52	123030	18909	HOMO SAPIENS	NP_061980.1	NP_061980.1	MYDGF	myeloid-derived growth factor precursor GN=MYDGF	173	myeloid-derived growth factor precursor GN=MYDGF
HEK293T	Rep1_24hpi	HOMO SAPIENS	GAEIEYAMAYSKAAFE	HEK_20211112_24hr	AY20211112_HT_HEK293T_CIITA_SARS_classII_24hr_fxn3.24992.24992.2	2	2	HCD	34	99.2	11.41	4.39	2.49	7.02	8.92	0.96	72.6	10	1	1	3.24	11	30	5970000	0	3	0	0	0	M121m	Hydrogen	114	(R)	GAEIEYAmAYSKAAFE	16	(R)		IEAGPPSRYmLSPmGE	QEQISnVKYHEDFE		G A\E\I\E-Y A m A-Y/S/K-A A/F/E	50	8	3	4	0	3	unbiased	m:Oxidized methionine	0.887	95.4	44.02	6	100	883.902	1750.8	15.9977	1.6	-6.7	4.52	119346	18909	HOMO SAPIENS	NP_061980.1	NP_061980.1	MYDGF	myeloid-derived growth factor precursor GN=MYDGF	173	myeloid-derived growth factor precursor GN=MYDGF
HEK293T	Rep1_24hpi	HOMO SAPIENS	GAEIEYAMAYSKAAFE	HEK_20211112_24hr	AY20211112_HT_HEK293T_CIITA_SARS_classII_24hr_fxn2.36073.36073.3	3	2	HCD	34	99.5	15.49	3.46	2.68	12.03	12.81	3.46	96.3	12	1	1	0	1	30	97600000	0	3	0	0	0		Hydrogen	114	(R)	GAEIEYAMAYSKAAFE	16	(R)		EAGFVQQIGKATEEDE	QHWkFQTLEESFE		G A\E\I E-Y-A-M A/Y/S/K-A-A/F/E	62.5	10	2	5	0	5	internal-ion bias		0.993	96.9	57.63	16	20.24	584.273	1750.8	0.0058	3.3	-4.5	4.52	130650	18909	HOMO SAPIENS	NP_061980.1	NP_061980.1	MYDGF	myeloid-derived growth factor precursor GN=MYDGF	173	myeloid-derived growth factor precursor GN=MYDGF
HEK293T	Rep2_24hpi	HOMO SAPIENS	GAEIEYAMAYSKAAFE	HEK_20220301_24hr	AP20220301_HEK293T_SARSCoV2_24hr_fxn2.42321.42321.2	2	2	HCD	30	97.6	20.59	3.12	1.33	17.47	19.26	2.45	87.4	14	1	1	0	3	30	140000000	0	3	0	0	0		Hydrogen	114	(R)	GAEIEYAMAYSKAAFE	16	(R)		EALEGQEEATkInEF	qNPLEQVNDGKYSFE	NA	G A\E\I\E|Y/A|M/A/Y-S/K-A\A|F/E	87.5	14	7	8	3	2	unbiased		0.996	100	75.13	12	100	875.9	1750.8	-0.0055	-3.2	-4.6	4.52	123549	18909	HOMO SAPIENS	NP_061980.1	NP_061980.1	MYDGF	myeloid-derived growth factor precursor GN=MYDGF	173	myeloid-derived growth factor precursor GN=MYDGF
HEK293T	Rep2_24hpi	HOMO SAPIENS	GAEIEYAMAYSKAAFE	HEK_20220301_24hr	AP20220301_HEK293T_SARSCoV2_24hr_fxn3.41763.41763.2	2	1	HCD	30	88	17.29	0.66	0.16	16.63	17.13	0.08	77.8	13	1	1	4.28	7	30	2400000	0	3	0	0	0		Hydrogen	114	(R)	GAEIEYAMAYSKAAFE	16	(R)		ECGEKIEAGSQPkFE	FQEKVESLEQEAANE	NA	G A\E\I\E\Y/A|M/A/Y/S/K-A-A|F/E	87.5	14	6	8	2	2	unbiased		0.748	100	74.95	3	100	875.903	1750.8	-0.0005	-0.3	2	4.52	120053	18909	HOMO SAPIENS	NP_061980.1	NP_061980.1	MYDGF	myeloid-derived growth factor precursor GN=MYDGF	173	myeloid-derived growth factor precursor GN=MYDGF
HEK293T	Rep2_24hpi	HOMO SAPIENS	GAEIEYAMAYSKAAFE	HEK_20220301_24hr	AP20220301_HEK293T_SARSCoV2_24hr_fxn2.35267.35267.2	2	3	HCD	30	98.2	20.13	4.31	3.62	15.82	16.51	0.37	90.2	14	1	1	0	4	30	119000000	0	3	0	0	0	M121m	Hydrogen	114	(R)	GAEIEYAmAYSKAAFE	16	(R)		HQELSKEEVnNYFE	QEQISnVKYHEDFE	NA	G A\E\I|E/Y/A/m/A/Y/S|K-A-A|F/E	87.5	14	5	10	3	2	y-ion bias	m:Oxidized methionine	0.941	95.1	62.75	6	15.65	883.897	1750.8	15.9871	-4.4	-0.3	4.52	106894	18909	HOMO SAPIENS	NP_061980.1	NP_061980.1	MYDGF	myeloid-derived growth factor precursor GN=MYDGF	173	myeloid-derived growth factor precursor GN=MYDGF
HEK293T	Rep2_24hpi	HOMO SAPIENS	GAEIEYAMAYSKAAFE	HEK_20220301_24hr	AP20220301_HEK293T_SARSCoV2_24hr_fxn3.34728.34728.2	2	1	HCD	30	95.8	4.76	0.18	0.7	4.58	4.06	0.37	45.1	9	1	1	5.29	17	30	5020000	0	3	0	0	0	M121m	Hydrogen	114	(R)	GAEIEYAmAYSKAAFE	16	(R)		SSNPSEGkQGKAGEDSF	SSKGSLGGGFSSGGFSGGSF	NA	G A\E\I E-Y A m/A Y-S/K-A A/F/E	31.2	5	2	4	0	3	y-ion bias	m:Oxidized methionine	0.851	100	62.62	4	100	883.9	1750.8	15.9933	-0.9	5.5	4.52	118097	18909	HOMO SAPIENS	NP_061980.1	NP_061980.1	MYDGF	myeloid-derived growth factor precursor GN=MYDGF	173	myeloid-derived growth factor precursor GN=MYDGF
HEK293T	Rep2_24hpi	HOMO SAPIENS	GAEIEYAMAYSKAAFE	HEK_20220301_24hr	AP20220301_HEK293T_SARSCoV2_24hr_fxn2.42322.42322.3	3	2	HCD	30	89.4	16.65	3.41	2.22	13.25	14.44	0.15	90.9	13	1	1	0	4	30	99700000	0	3	0	0	0		Hydrogen	114	(R)	GAEIEYAMAYSKAAFE	16	(R)		IEAGPPSRYmLSPMGE	ADAHSITTAAmEFGALE	NA	G A\E\I\E-Y A\M/A/Y/S/K-A-A/F/E	75	12	4	6	0	3	unbiased		0.995	96.3	75.13	12	80.39	584.272	1750.8	0.0016	0.9	-7.4	4.52	129709	18909	HOMO SAPIENS	NP_061980.1	NP_061980.1	MYDGF	myeloid-derived growth factor precursor GN=MYDGF	173	myeloid-derived growth factor precursor GN=MYDGF
HEK293T	Rep2_24hpi	HOMO SAPIENS	GAEIEYAMAYSKAAFE	HEK_20220301_24hr	AP20220301_HEK293T_SARSCoV2_24hr_fxn3.41781.41781.3	3	1	HCD	30	84.9	12.38	2.38	1.27	10	11.11	0.8	76	11	1	1	0	8	30	1250000	0	3	0	0	0		Hydrogen	114	(R)	GAEIEYAMAYSKAAFE	16	(R)		IEAGPPSRYMLSPmGE	EAEAGKIEESPFSVEE	NA	G A\E\I E-Y A\M/A Y/S/K-A-A/F/E	50	8	3	5	0	3	unbiased		0.988	88.4	74.93	2	100	584.272	1750.8	0.0016	0.9	-7.4	4.52	129709	18909	HOMO SAPIENS	NP_061980.1	NP_061980.1	MYDGF	myeloid-derived growth factor precursor GN=MYDGF	173	myeloid-derived growth factor precursor GN=MYDGF
HEK293T	Rep2_24hpi	HOMO SAPIENS	GAEIEYAMAYSKAAFE	HEK_20220301_24hr	AP20220301_HEK293T_SARSCoV2_24hr_fxn2.35419.35419.3	3	2	HCD	30	97.8	16.56	3.61	2.91	12.96	13.66	3.61	88.9	14	1	1	1.14	5	30	28600000	0	3	0	0	0	M121m	Hydrogen	114	(R)	GAEIEYAmAYSKAAFE	16	(R)		IEAGPPSRYmLSPmGE	NkYLEDmKTYFGAE	NA	G A\E\I\E-Y-A\m/A/Y/S/K-A-A/F/E	87.5	14	4	6	0	4	unbiased	m:Oxidized methionine	0.98	94.7	63.02	10	100	589.603	1750.8	15.9959	0.6	-7.7	4.52	119136	18909	HOMO SAPIENS	NP_061980.1	NP_061980.1	MYDGF	myeloid-derived growth factor precursor GN=MYDGF	173	myeloid-derived growth factor precursor GN=MYDGF
HEK293T	Rep1_24hpi	HOMO SAPIENS	GAEIEYAMAYSKAAFER	HEK_20211112_24hr	AY20211112_HT_HEK293T_CIITA_SARS_classII_24hr_fxn2.32417.32417.2	2	1	HCD	34	99	17.92	3.39	5.06	14.53	12.86	0.27	89.7	13	1	2	2.12	8	30	19600000	0	3	0	0	0		Hydrogen	114	(R)	GAEIEYAMAYSKAAFER	17	(E)		LEQEAWGRFWQDWR	QELEYQVKAELESmPP		G A\E|I|E/Y/A/M/A/Y/S/K/A/A F E/R	70.6	12	3	12	2	0	y-ion bias		0.938	100	51.68	15	100	953.956	1906.9	0.0052	2.7	3.8	4.79	172379	18909	HOMO SAPIENS	NP_061980.1	NP_061980.1	MYDGF	myeloid-derived growth factor precursor GN=MYDGF	173	myeloid-derived growth factor precursor GN=MYDGF
HEK293T	Rep1_24hpi	HOMO SAPIENS	GAEIEYAMAYSKAAFER	HEK_20211112_24hr	AY20211112_HT_HEK293T_CIITA_SARS_classII_24hr_fxn2.32396.32396.3	3	2	HCD	34	98.5	17.52	2.28	2.13	15.24	15.38	1.55	93	12	1	2	0	4	30	79100000	0	3	0	0	0		Hydrogen	114	(R)	GAEIEYAMAYSKAAFER	17	(E)		nVDAKHLGYAMAAATPEF	MADIRAVFnGPYAHKES		G A\E\I E/Y/A/M/A/Y/S/K/A/A F E/R	58.8	10	2	10	0	0	y-ion bias		0.995	97.2	51.67	13	22.17	636.306	1906.9	0.0042	2.2	2.2	4.79	176735	18909	HOMO SAPIENS	NP_061980.1	NP_061980.1	MYDGF	myeloid-derived growth factor precursor GN=MYDGF	173	myeloid-derived growth factor precursor GN=MYDGF
HEK293T	Rep1_24hpi	HOMO SAPIENS	GAEIEYAMAYSKAAFER	HEK_20211112_24hr	AY20211112_HT_HEK293T_CIITA_SARS_classII_24hr_fxn2.23761.23761.3	3	1	HCD	34	98.1	6.16	0.52	0.52	5.64	5.64	1.16	50.4	9	1	2	0	16	30	18000000	0	3	0	0	0	M121m	Hydrogen	114	(R)	GAEIEYAmAYSKAAFER	17	(E)		LTFEEQNLGYALTTHAD	EEMNYITAIIEEQPKn		G A\E\I E-Y A m/A/Y/S/K/A A F E/R	35.3	6	2	6	0	1	y-ion bias	m:Oxidized methionine	-1.478	50.6	38.45	6	48.6	641.638	1906.9	16.0003	2.8	-6.4	4.79	169587	18909	HOMO SAPIENS	NP_061980.1	NP_061980.1	MYDGF	myeloid-derived growth factor precursor GN=MYDGF	173	myeloid-derived growth factor precursor GN=MYDGF
HEK293T	Rep2_24hpi	HOMO SAPIENS	GAEIEYAMAYSKAAFER	HEK_20220301_24hr	AP20220301_HEK293T_SARSCoV2_24hr_fxn2.39005.39005.3	3	1	HCD	30	94.5	11.44	-1.28	-1.61	12.72	13.05	0.52	68.9	11	1	2	0	13	30	4150000	0	3	0	0	0		Hydrogen	114	(R)	GAEIEYAMAYSKAAFER	17	(E)		SKHAYPGnFVARIDAME	MADIRAVFnGPYAHKES	NA	G A\E\I/E/Y/A/M/A/Y/S/K/A A F E R	58.8	10	2	9	0	0	y-ion bias		-0.822	66.6	69.23	0	25.12	636.304	1906.9	-0.0025	-1.3	-7.2	4.79	166255	18909	HOMO SAPIENS	NP_061980.1	NP_061980.1	MYDGF	myeloid-derived growth factor precursor GN=MYDGF	173	myeloid-derived growth factor precursor GN=MYDGF
HEK293T	Rep2_24hpi	HOMO SAPIENS	GAEIEYAMAYSKAAFER	HEK_20220301_24hr	AP20220301_HEK293T_SARSCoV2_24hr_fxn2.31732.31732.3	3	1	HCD	30	89.8	8.64	0	-5.51	8.64	14.15	NA	58.4	12	1	2	0	15	30	7770000	0	3	0	0	0	M121m	Hydrogen	114	(R)	GAEIEYAmAYSKAAFER	17	(E)			EnVLNRASNTADTLFQE	NA	G A\E|I/E/Y A/m/A/Y/S/K/A/A F E/R	58.8	10	2	11	1	0	y-ion bias	m:Oxidized methionine	0.934	85.8	57.18	8	100	641.636	1906.9	15.994	-0.5	0	4.79	164033	18909	HOMO SAPIENS	NP_061980.1	NP_061980.1	MYDGF	myeloid-derived growth factor precursor GN=MYDGF	173	myeloid-derived growth factor precursor GN=MYDGF
HEK293T	Rep1_24hpi	HOMO SAPIENS	GAEIEYAMAYSKAAFERE	HEK_20211112_24hr	AY20211112_HT_HEK293T_CIITA_SARS_classII_24hr_fxn2.33605.33605.2	2	1	HCD	34	99.4	17.32	0.45	0.96	16.87	16.37	0.31	90.1	14	2	2	4.17	8	30	14600000	0	3	0	0	0		Hydrogen	114	(R)	GAEIEYAMAYSKAAFERE	18	(S)		AGELQANLQPGSATYWSGW	EQELYQKEGLGVnEVHY		G A\E\I|E/Y/A/M/A/Y/S/K/A/A/F E/R E	66.7	12	3	12	1	0	y-ion bias		0.883	100	53.55	8	100	1018.48	2035.94	0.0108	5.3	1.4	4.69	186950	18909	HOMO SAPIENS	NP_061980.1	NP_061980.1	MYDGF	myeloid-derived growth factor precursor GN=MYDGF	173	myeloid-derived growth factor precursor GN=MYDGF
HEK293T	Rep1_24hpi	HOMO SAPIENS	GAEIEYAMAYSKAAFERE	HEK_20211112_24hr	AY20211112_HT_HEK293T_CIITA_SARS_classII_24hr_fxn1.30067.30067.3	3	1	HCD	34	100	16.61	3.24	2.02	13.36	14.59	0.77	89.1	10	2	2	2.19	3	30	1650000	0	3	0	0	0		Hydrogen	114	(R)	GAEIEYAMAYSKAAFERE	18	(S)		FSLYPNKSLGcTVLEmV	FSGGSNAEPARPDITYQEP		G A\E\I E-Y/A/M/A/Y/S/K/A A F E R E	44.4	8	2	7	0	1	y-ion bias		0.003	-1	54.58	0	100	679.32	2035.94	0.0022	1.1	-4.2	4.69	183071	18909	HOMO SAPIENS	NP_061980.1	NP_061980.1	MYDGF	myeloid-derived growth factor precursor GN=MYDGF	173	myeloid-derived growth factor precursor GN=MYDGF
HEK293T	Rep1_24hpi	HOMO SAPIENS	GAEIEYAMAYSKAAFERE	HEK_20211112_24hr	AY20211112_HT_HEK293T_CIITA_SARS_classII_24hr_fxn2.33588.33588.3	3	1	HCD	34	99.7	18.49	1.66	1.85	16.83	16.64	0.79	90.6	12	2	2	1.16	3	30	55800000	0	3	0	0	0		Hydrogen	114	(R)	GAEIEYAMAYSKAAFERE	18	(S)		FSLYPNKSLGcTVLEmV	SSPKQPTNPYASSkAAAEC		G A\E\I E-Y/A/M/A/Y/S/K/A A/F E/R E	44.4	8	2	9	0	1	y-ion bias		0.852	93.5	53.55	3	23.46	679.321	2035.94	0.0049	2.4	-2.9	4.69	190984	18909	HOMO SAPIENS	NP_061980.1	NP_061980.1	MYDGF	myeloid-derived growth factor precursor GN=MYDGF	173	myeloid-derived growth factor precursor GN=MYDGF
HEK293T	Rep1_24hpi	HOMO SAPIENS	GAEIEYAMAYSKAAFERE	HEK_20211112_24hr	AY20211112_HT_HEK293T_CIITA_SARS_classII_24hr_fxn1.22426.22426.3	3	2	HCD	34	98	9.52	2.08	1.33	7.44	8.19	0.59	72.7	11	2	2	1.27	6	21	329000	0	3	0	0	0	M121m	Hydrogen	114	(R)	GAEIEYAmAYSKAAFERE	18	(S)		MYPDIGWSFSKVHEQID	QEYEIERSFFLRmKC		G A\E\I E-Y-A m/A-Y/S/K/A/A/F E R E	44.4	8	2	6	0	3	y-ion bias	m:Oxidized methionine	0.934	84.8	40.37	0	100	684.654	2035.94	16.0045	4.7	-2.8	4.69	178324	18909	HOMO SAPIENS	NP_061980.1	NP_061980.1	MYDGF	myeloid-derived growth factor precursor GN=MYDGF	173	myeloid-derived growth factor precursor GN=MYDGF
HEK293T	Rep1_24hpi	HOMO SAPIENS	GAEIEYAMAYSKAAFERE	HEK_20211112_24hr	AY20211112_HT_HEK293T_CIITA_SARS_classII_24hr_fxn2.24809.24809.3	3	1	HCD	34	95.9	11.69	0.64	0.72	11.05	10.97	0.34	71.2	12	2	2	1.14	13	30	14400000	0	3	0	0	0	M121m	Hydrogen	114	(R)	GAEIEYAmAYSKAAFERE	18	(S)		MYPDIGWSFSKVHEQID	QYGTSKGKNYTEEEDRF		G A\E\I E-Y/A m/A/Y/S/K/A/A/F E/R E	44.4	8	2	9	0	1	y-ion bias	m:Oxidized methionine	0.974	100	39.95	10	100	684.654	2035.94	16.0042	4.5	-2.9	4.69	177240	18909	HOMO SAPIENS	NP_061980.1	NP_061980.1	MYDGF	myeloid-derived growth factor precursor GN=MYDGF	173	myeloid-derived growth factor precursor GN=MYDGF
HEK293T	Rep2_24hpi	HOMO SAPIENS	GAEIEYAMAYSKAAFERE	HEK_20220301_24hr	AP20220301_HEK293T_SARSCoV2_24hr_fxn2.39900.39900.3	3	1	HCD	30	98.4	18.37	1.04	1.37	17.34	17	0.74	86.6	12	2	2	0	5	30	27000000	0	3	0	0	0		Hydrogen	114	(R)	GAEIEYAMAYSKAAFERE	18	(S)		LAWADkCRGAAGSASGSLES	QEIEYmENHInSKRLn	NA	G A\E|I/E/Y/A/M/A/Y/S/K/A A/F E R E	55.6	10	2	11	1	0	y-ion bias		0.997	80.8	70.78	9	22.83	679.318	2035.94	-0.0019	-0.9	-4.5	4.69	179955	18909	HOMO SAPIENS	NP_061980.1	NP_061980.1	MYDGF	myeloid-derived growth factor precursor GN=MYDGF	173	myeloid-derived growth factor precursor GN=MYDGF
HEK293T	Rep2_24hpi	HOMO SAPIENS	GAEIEYAMAYSKAAFERE	HEK_20220301_24hr	AP20220301_HEK293T_SARSCoV2_24hr_fxn2.32797.32797.3	3	2	HCD	30	97.8	10.45	-3.19	-4.26	13.64	14.71	0.27	64.7	12	2	2	0	12	30	3080000	0	3	0	0	0	M121m	Hydrogen	114	(R)	GAEIEYAmAYSKAAFERE	18	(S)		IMAnnmAQAIFYISNYk	qEQITAAYSVEHnQLEAH	NA	G A\E\I E/Y/A/m/A/Y/S/K/A/A/F E R E	55.6	10	2	10	0	0	y-ion bias	m:Oxidized methionine	0.667	90.2	58.65	1	100	684.648	2035.94	15.9878	-3.5	-7.1	4.69	154518	18909	HOMO SAPIENS	NP_061980.1	NP_061980.1	MYDGF	myeloid-derived growth factor precursor GN=MYDGF	173	myeloid-derived growth factor precursor GN=MYDGF
HEK293T	Rep1_24hpi	HOMO SAPIENS	GAEIEYAMAYSKAAFERESD	HEK_20211112_24hr	AY20211112_HT_HEK293T_CIITA_SARS_classII_24hr_fxn2.34052.34052.3	3	1	HCD	34	98.7	15.11	1.5	1.91	13.61	13.2	0.83	84.4	12	2	2	1.18	6	30	62800000	0	4	0	0	0		Hydrogen	114	(R)	GAEIEYAMAYSKAAFERESD	20	(V)		FcYQTELKGLTEAYSTHK	GmLDTLHQSGSELAYKLcH		G A\E\I E-Y/A/M/A/Y/S K/A/A/F E/R E S D	40	8	2	9	0	1	y-ion bias		0.991	100	54.15	15	100	746.674	2238	0.0055	2.5	-5.9	4.4	175938	18909	HOMO SAPIENS	NP_061980.1	NP_061980.1	MYDGF	myeloid-derived growth factor precursor GN=MYDGF	173	myeloid-derived growth factor precursor GN=MYDGF
HEK293T	Rep2_24hpi	HOMO SAPIENS	GAEIEYAMAYSKAAFERESD	HEK_20220301_24hr	AP20220301_HEK293T_SARSCoV2_24hr_fxn2.40144.40144.3	3	1	HCD	30	96.2	19.54	0.85	-1.08	18.69	20.62	0.11	90.2	13	2	2	1.18	5	30	9250000	0	4	0	0	0		Hydrogen	114	(R)	GAEIEYAMAYSKAAFERESD	20	(V)		FcYQTELKGLTEAYSTHK	TTAAAWSHEFFPSAADSLQGGS	NA	G A\E\I/E/Y/A/M/A/Y/S/K/A/A/F E R E S D	60	12	2	11	0	0	y-ion bias		0.931	100	71.23	7	100	746.672	2238	-0.0011	-0.5	-8.8	4.4	167537	18909	HOMO SAPIENS	NP_061980.1	NP_061980.1	MYDGF	myeloid-derived growth factor precursor GN=MYDGF	173	myeloid-derived growth factor precursor GN=MYDGF
HEK293T	Rep1_24hpi	HOMO SAPIENS	KAEVRGAEIEYAM	HEK_20211112_24hr	AY20211112_HT_HEK293T_CIITA_SARS_classII_24hr_fxn1.10598.10598.3	3	1	HCD	34	98.4	9.81	2.76	2.76	7.05	7.05	0.05	69.1	5	2	2	0	15	30	1960000	0	1	0	0	0	M121m	Hydrogen	109	(F)	KAEVRGAEIEYAm	13	(A)		KWINEkLSEFm	LLRQGDTAVYAEm		K A E V R G A E\I\E\Y/A/m	38.5	5	3	2	0	0	unbiased	m:Oxidized methionine	0.923	100	19.02	5	100	494.915	1466.73	15.9988	2.6	-0.1	4.79	111066	18909	HOMO SAPIENS	NP_061980.1	NP_061980.1	MYDGF	myeloid-derived growth factor precursor GN=MYDGF	173	myeloid-derived growth factor precursor GN=MYDGF
HEK293T	Rep2_24hpi	HOMO SAPIENS	KAEVRGAEIEYAM	HEK_20220301_24hr	AP20220301_HEK293T_SARSCoV2_24hr_fxn1.16922.16922.3	3	1	HCD	30	89.6	10.65	3.64	2.91	7.01	7.74	0.54	67.6	5	2	2	0	13	30	1120000	0	1	0	0	0	M121m	Hydrogen	109	(F)	KAEVRGAEIEYAm	13	(A)		TAkIGINnInYAm	YVYMKRNYKAm	NA	K A E V R G A E\I\E\Y|A/m	38.5	5	4	2	1	0	b-ion bias	m:Oxidized methionine	0.808	100	31.88	2	100	494.913	1466.73	15.9946	-0.2	7.4	4.79	110942	18909	HOMO SAPIENS	NP_061980.1	NP_061980.1	MYDGF	myeloid-derived growth factor precursor GN=MYDGF	173	myeloid-derived growth factor precursor GN=MYDGF
HEK293T	Rep1_24hpi	HOMO SAPIENS	KAEVRGAEIEYAMA	HEK_20211112_24hr	AY20211112_HT_HEK293T_CIITA_SARS_classII_24hr_fxn1.11575.11575.3	3	1	HCD	34	99.3	4.85	-2.11	-0.51	6.96	5.36	0.19	43	5	2	2	1.07	17	30	4880000	0	1	0	0	0	M121m	Hydrogen	109	(F)	KAEVRGAEIEYAmA	14	(Y)		AYIVnEKDVRQSM	TFmKARLNCSRPG		K A E V R G A E\I\E\Y\A/m A	28.6	4	4	1	0	0	b-ion bias	m:Oxidized methionine	0.948	68.2	20.75	7	71.22	518.594	1537.77	16.0001	3.3	3.3	4.79	119132	18909	HOMO SAPIENS	NP_061980.1	NP_061980.1	MYDGF	myeloid-derived growth factor precursor GN=MYDGF	173	myeloid-derived growth factor precursor GN=MYDGF
HEK293T	Rep2_24hpi	HOMO SAPIENS	KAEVRGAEIEYAMA	HEK_20220301_24hr	AP20220301_HEK293T_SARSCoV2_24hr_fxn1.18487.18487.3	3	1	HCD	30	96.4	11.62	2.92	4.22	8.7	7.41	0.68	62.9	5	2	2	0	11	30	7490000	0	1	0	0	0	M121m	Hydrogen	109	(F)	KAEVRGAEIEYAmA	14	(Y)		KYkDAAALLDDAmA	YIEEKKNNLNAAm	NA	K A E V R G A E\I\E\Y\A|m A	28.6	4	5	1	1	0	b-ion bias	m:Oxidized methionine	0.938	71.3	34.75	10	100	518.592	1537.77	15.9929	-1.3	6	4.79	120776	18909	HOMO SAPIENS	NP_061980.1	NP_061980.1	MYDGF	myeloid-derived growth factor precursor GN=MYDGF	173	myeloid-derived growth factor precursor GN=MYDGF
HEK293T	Rep1_24hpi	HOMO SAPIENS	KAEVRGAEIEYAMAYS	HEK_20211112_24hr	AY20211112_HT_HEK293T_CIITA_SARS_classII_24hr_fxn1.19007.19007.2	2	1	HCD	34	99	14.22	2.37	1.35	11.85	12.87	1.14	82.7	8	2	2	0	9	30	2950000	0	3	0	0	0		Hydrogen	109	(F)	KAEVRGAEIEYAMAYS	16	(K)		SFDKPTSRDLGLEEGH	LVEFSHKELFDFYN		K A E V R G A E\I\E\Y\A\M\A/Y-S	50	8	6	1	0	1	b-ion bias		0.845	100	34.05	3	100	894.438	1787.86	0.0057	3.2	7.3	4.79	163469	18909	HOMO SAPIENS	NP_061980.1	NP_061980.1	MYDGF	myeloid-derived growth factor precursor GN=MYDGF	173	myeloid-derived growth factor precursor GN=MYDGF
HEK293T	Rep1_24hpi	HOMO SAPIENS	KAEVRGAEIEYAMAYS	HEK_20211112_24hr	AY20211112_HT_HEK293T_CIITA_SARS_classII_24hr_fxn1.14230.14230.2	2	1	HCD	34	98.6	10.49	0.67	5.02	9.82	5.47	0.13	81.3	6	2	2	1.22	7	25	4430000	0	3	0	0	0	M121m	Hydrogen	109	(F)	KAEVRGAEIEYAmAYS	16	(K)		SFQEQGLInVISSSFm	YPkSRMAIWAATDHn		K A E V R G A E\I E\Y\A\m A-Y-S	25	4	4	0	0	2	b-ion bias	m:Oxidized methionine	0.884	91	25.4	9	100	902.435	1787.86	15.9993	2.4	8.6	4.79	157859	18909	HOMO SAPIENS	NP_061980.1	NP_061980.1	MYDGF	myeloid-derived growth factor precursor GN=MYDGF	173	myeloid-derived growth factor precursor GN=MYDGF
HEK293T	Rep1_24hpi	HOMO SAPIENS	KAEVRGAEIEYAMAYS	HEK_20211112_24hr	AY20211112_HT_HEK293T_CIITA_SARS_classII_24hr_fxn1.19001.19001.3	3	1	HCD	34	99.3	10.08	1.84	3.9	8.23	6.18	0.7	71.9	7	2	2	0	13	30	6680000	0	3	0	0	0		Hydrogen	109	(F)	KAEVRGAEIEYAMAYS	16	(K)		YSSSRnVQLLPPSHSn	LVEFSHKELFDFYN		K A E V R G A E\I\E\Y\A\M A/Y-S	37.5	6	5	1	0	1	b-ion bias		0.937	100	34.05	11	100	596.626	1787.86	0.0005	0.3	4.4	4.79	155872	18909	HOMO SAPIENS	NP_061980.1	NP_061980.1	MYDGF	myeloid-derived growth factor precursor GN=MYDGF	173	myeloid-derived growth factor precursor GN=MYDGF
HEK293T	Rep1_24hpi	HOMO SAPIENS	KAEVRGAEIEYAMAYS	HEK_20211112_24hr	AY20211112_HT_HEK293T_CIITA_SARS_classII_24hr_fxn2.20075.20075.3	3	1	HCD	34	97.6	13.42	3.37	5.17	10.05	8.24	1.06	76.4	7	2	2	0	9	30	3990000	0	3	0	0	0		Hydrogen	109	(F)	KAEVRGAEIEYAMAYS	16	(K)		HADSFSSLRPLGnKEE	GAGDVAFVkHSTVLEnT		K A E V R G A E\I\E\Y\A\M A/Y-S	37.5	6	5	1	0	1	b-ion bias		0.556	100	32.97	0	100	596.628	1787.86	0.0059	3.3	7.4	4.79	163472	18909	HOMO SAPIENS	NP_061980.1	NP_061980.1	MYDGF	myeloid-derived growth factor precursor GN=MYDGF	173	myeloid-derived growth factor precursor GN=MYDGF
HEK293T	Rep1_24hpi	HOMO SAPIENS	KAEVRGAEIEYAMAYS	HEK_20211112_24hr	AY20211112_HT_HEK293T_CIITA_SARS_classII_24hr_fxn1.14268.14268.3	3	1	HCD	34	100	6.81	2.63	1.82	4.18	4.99	0.29	57.5	6	2	2	1.04	14	26	5570000	0	3	0	0	0	M121m	Hydrogen	109	(F)	KAEVRGAEIEYAmAYS	16	(K)		IkNWEEKLHEAnYS	YYKQEIPVQPTTSYS		K A E V R G A E\I\E\Y\A-m A/Y S	25	4	4	1	0	1	b-ion bias	m:Oxidized methionine	-0.41	74.8	25.97	0	100	601.96	1787.86	16.0015	3.7	5.5	4.79	163485	18909	HOMO SAPIENS	NP_061980.1	NP_061980.1	MYDGF	myeloid-derived growth factor precursor GN=MYDGF	173	myeloid-derived growth factor precursor GN=MYDGF
HEK293T	Rep2_24hpi	HOMO SAPIENS	KAEVRGAEIEYAMAYS	HEK_20220301_24hr	AP20220301_HEK293T_SARSCoV2_24hr_fxn2.22816.22816.3	3	1	HCD	30	96.5	11.57	4.85	6.56	6.72	5.01	1.06	75.9	6	2	2	1.04	14	30	14300000	0	3	0	0	0	M121m	Hydrogen	109	(F)	KAEVRGAEIEYAmAYS	16	(K)		DRFGYPSRPGIASDEH	YPkSRMAIWAATDHn	NA	K A E V R G A E I\E\Y\A\m\A/Y S	31.2	5	5	1	0	0	b-ion bias	m:Oxidized methionine	0.97	85.2	41.87	15	100	601.958	1787.86	15.9953	0.2	9.8	4.79	153669	18909	HOMO SAPIENS	NP_061980.1	NP_061980.1	MYDGF	myeloid-derived growth factor precursor GN=MYDGF	173	myeloid-derived growth factor precursor GN=MYDGF
HEK293T	Rep1_24hpi	HOMO SAPIENS	RGAEIEYAMAYSK	HEK_20211112_24hr	AY20211112_HT_HEK293T_CIITA_SARS_classII_24hr_fxn1.15290.15290.2	2	1	HCD	34	98.2	12.56	3.65	2.88	8.92	9.68	0	74.2	8	1	2	0	11	30	12400000	0	3	0	0	0		Hydrogen	113	(V)	RGAEIEYAMAYSK	13	(A)		nYVQGLTDSIYSK	DLkGHSPEWYSK		R G A E/I E\Y\A\M\A|Y/S/K	53.8	7	5	4	1	0	unbiased		0.99	76.6	26.98	23	100	744.865	1488.71	0.0067	4.5	0.1	6.14	122734	18909	HOMO SAPIENS	NP_061980.1	NP_061980.1	MYDGF	myeloid-derived growth factor precursor GN=MYDGF	173	myeloid-derived growth factor precursor GN=MYDGF
HEK293T	Rep1_24hpi	HOMO SAPIENS	RGAEIEYAMAYSK	HEK_20211112_24hr	AY20211112_HT_HEK293T_CIITA_SARS_classII_24hr_fxn1.15286.15286.3	3	1	HCD	34	98.8	8.1	-0.37	-0.37	8.47	8.47	1.62	55.3	9	1	2	0	14	30	3200000	0	3	0	0	0		Hydrogen	113	(V)	RGAEIEYAMAYSK	13	(A)		SEGQSERDAALPTK	STPLAADRESQGEK		R G A E\I\E\Y/A/M/A/Y/S/K	69.2	9	3	6	0	0	y-ion bias		0.987	34.8	27.27	9	65.43	496.912	1488.71	0.0054	3.7	-5.6	6.14	116298	18909	HOMO SAPIENS	NP_061980.1	NP_061980.1	MYDGF	myeloid-derived growth factor precursor GN=MYDGF	173	myeloid-derived growth factor precursor GN=MYDGF
HEK293T	Rep1_24hpi	HOMO SAPIENS	RGAEIEYAMAYSK	HEK_20211112_24hr	AY20211112_HT_HEK293T_CIITA_SARS_classII_24hr_fxn1.11366.11366.3	3	1	HCD	34	97	14.21	4.65	3.04	9.56	11.17	2.15	82.4	10	1	2	1.06	9	30	3180000	0	3	0	0	0	M121m	Hydrogen	113	(V)	RGAEIEYAmAYSK	13	(A)		TREQIYDKFSMS	WGGLITmASYnKF		R G A\E\I\E\Y|A/m/A-Y/S/K	76.9	10	5	5	1	1	unbiased	m:Oxidized methionine	0.965	85.2	20.35	9	100	502.244	1488.71	16.001	4	4	6.14	122888	18909	HOMO SAPIENS	NP_061980.1	NP_061980.1	MYDGF	myeloid-derived growth factor precursor GN=MYDGF	173	myeloid-derived growth factor precursor GN=MYDGF
HEK293T	Rep1_24hpi	HOMO SAPIENS	RGAEIEYAMAYSK	HEK_20211112_24hr	AY20211112_HT_HEK293T_CIITA_SARS_classII_24hr_fxn2.11316.11316.3	3	1	HCD	34	96.4	12.77	3.97	2.92	8.79	9.84	0.77	75.1	10	1	2	0	12	30	3150000	0	3	0	0	0	M121m	Hydrogen	113	(V)	RGAEIEYAmAYSK	13	(A)		TREQIYDKFSMS	WGGLITmASYnKF		R G A\E\I\E\Y|A/m/A-Y/S/K	76.9	10	5	5	1	1	unbiased	m:Oxidized methionine	0.997	56.6	19.87	1	100	502.243	1488.71	15.9996	3.1	3.1	6.14	113158	18909	HOMO SAPIENS	NP_061980.1	NP_061980.1	MYDGF	myeloid-derived growth factor precursor GN=MYDGF	173	myeloid-derived growth factor precursor GN=MYDGF
HEK293T	Rep2_24hpi	HOMO SAPIENS	RGAEIEYAMAYSK	HEK_20220301_24hr	AP20220301_HEK293T_SARSCoV2_24hr_fxn2.24105.24105.3	3	1	HCD	30	95.7	17.88	2.18	4.07	15.7	13.82	0.37	92	10	1	2	2.07	5	30	6560000	0	3	0	0	0		Hydrogen	113	(V)	RGAEIEYAMAYSK	13	(A)		QREIETDQDELL	FSGTPKGSGAGYGVGF	NA	R G A\E\I\E|Y|A|M/A/Y/S/K	76.9	10	6	7	3	0	unbiased		0.979	80.4	44.07	8	100	496.91	1488.71	0.0002	0.2	-1.5	6.14	116165	18909	HOMO SAPIENS	NP_061980.1	NP_061980.1	MYDGF	myeloid-derived growth factor precursor GN=MYDGF	173	myeloid-derived growth factor precursor GN=MYDGF
HEK293T	Rep1_24hpi	HOMO SAPIENS	RGAEIEYAMAYSKA	HEK_20211112_24hr	AY20211112_HT_HEK293T_CIITA_SARS_classII_24hr_fxn2.17785.17785.2	2	1	HCD	34	98.5	10.34	1.79	2.25	8.54	8.09	1.99	77.6	8	2	2	5.15	11	30	1430000	0	3	0	0	0		Hydrogen	113	(V)	RGAEIEYAMAYSKA	14	(A)		IEkmmADKSFSAK	VGSFkMDVGTVYSQ		R G A E I E\Y\A\M\A\Y|S/K-A	57.1	8	6	2	1	1	b-ion bias		0.493	100	29.42	0	100	780.381	1559.75	0.0025	1.6	6.6	6.14	127025	18909	HOMO SAPIENS	NP_061980.1	NP_061980.1	MYDGF	myeloid-derived growth factor precursor GN=MYDGF	173	myeloid-derived growth factor precursor GN=MYDGF
HEK293T	Rep1_24hpi	HOMO SAPIENS	RGAEIEYAMAYSKAA	HEK_20211112_24hr	AY20211112_HT_HEK293T_CIITA_SARS_classII_24hr_fxn2.18817.18817.2	2	1	HCD	34	94.6	15.36	1.8	0.51	13.56	14.85	1.27	89	10	2	2	0	7	30	33000000	0	3	0	0	0		Hydrogen	113	(V)	RGAEIEYAMAYSKAA	15	(F)		LSVnGLLTcAYFPI	LYRDVmLENFALM		R G A E\I E\Y\A\M\A\Y\S|K-A\A	60	9	9	1	1	1	b-ion bias		0.962	100	31.03	10	100	815.901	1630.79	0.0056	3.4	5.8	6.14	138938	18909	HOMO SAPIENS	NP_061980.1	NP_061980.1	MYDGF	myeloid-derived growth factor precursor GN=MYDGF	173	myeloid-derived growth factor precursor GN=MYDGF
HEK293T	Rep1_24hpi	HOMO SAPIENS	RGAEIEYAMAYSKAA	HEK_20211112_24hr	AY20211112_HT_HEK293T_CIITA_SARS_classII_24hr_fxn1.17742.17742.3	3	1	HCD	34	98.5	14.84	4.13	3.23	10.71	11.61	1.42	94.2	11	2	2	1.05	5	30	1760000	0	3	0	0	0		Hydrogen	113	(V)	RGAEIEYAMAYSKAA	15	(F)		SFSHPHQRYKSEK	SESKYRQHPHSFK		R G A E\I\E\Y\A\M/A-Y/S/K-A-A	73.3	11	5	3	0	3	unbiased		0.529	100	31.73	0	100	544.27	1630.79	0.0052	3.2	-8.5	6.14	135453	18909	HOMO SAPIENS	NP_061980.1	NP_061980.1	MYDGF	myeloid-derived growth factor precursor GN=MYDGF	173	myeloid-derived growth factor precursor GN=MYDGF
HEK293T	Rep1_24hpi	HOMO SAPIENS	RGAEIEYAMAYSKAA	HEK_20211112_24hr	AY20211112_HT_HEK293T_CIITA_SARS_classII_24hr_fxn2.18786.18786.3	3	1	HCD	34	98.3	16.3	3.51	2.91	12.79	13.39	0.44	95.8	11	2	2	1.05	3	30	99100000	0	3	0	0	0		Hydrogen	113	(V)	RGAEIEYAMAYSKAA	15	(F)		SFSHPHQRYKSEK	KTSFQMAGEWLkY		R G A E\I\E\Y\A\M|A-Y/S/K-A-A	73.3	11	6	3	1	3	b-ion bias		0.952	94.8	31.05	10	19.3	544.269	1630.79	0.0047	2.9	-8.8	6.14	134064	18909	HOMO SAPIENS	NP_061980.1	NP_061980.1	MYDGF	myeloid-derived growth factor precursor GN=MYDGF	173	myeloid-derived growth factor precursor GN=MYDGF
HEK293T	Rep1_24hpi	HOMO SAPIENS	RGAEIEYAMAYSKAA	HEK_20211112_24hr	AY20211112_HT_HEK293T_CIITA_SARS_classII_24hr_fxn1.13324.13324.3	3	1	HCD	34	98.4	15.59	5.84	2.74	9.75	12.84	1.94	90.3	11	2	2	1.1	6	30	6310000	0	3	0	0	0	M121m	Hydrogen	113	(V)	RGAEIEYAmAYSKAA	15	(F)		RGEAIEYEGkENPI	SKSWSSYFSLPNPF		R G A E\I\E\Y\A\m/A-Y/S/K/A-A	73.3	11	5	4	0	2	unbiased	m:Oxidized methionine	0.897	91.8	23.88	12	100	549.602	1630.79	16.0011	3.8	-7	6.14	142689	18909	HOMO SAPIENS	NP_061980.1	NP_061980.1	MYDGF	myeloid-derived growth factor precursor GN=MYDGF	173	myeloid-derived growth factor precursor GN=MYDGF
HEK293T	Rep1_24hpi	HOMO SAPIENS	RGAEIEYAMAYSKAA	HEK_20211112_24hr	AY20211112_HT_HEK293T_CIITA_SARS_classII_24hr_fxn2.13666.13666.3	3	1	HCD	34	99.1	14.92	4.35	2.25	10.57	12.67	1.49	89.5	11	2	2	1.1	6	30	24000000	0	3	0	0	0	M121m	Hydrogen	113	(V)	RGAEIEYAmAYSKAA	15	(F)		RGEAIEYEGkENPI	SKSWSSYFSLPNPF		R G A E\I\E\Y\A\m/A-Y/S/K-A-A	73.3	11	5	3	0	3	unbiased	m:Oxidized methionine	0.986	89.7	23.52	15	38.21	549.601	1630.79	15.999	2.5	-8.3	6.14	133673	18909	HOMO SAPIENS	NP_061980.1	NP_061980.1	MYDGF	myeloid-derived growth factor precursor GN=MYDGF	173	myeloid-derived growth factor precursor GN=MYDGF
HEK293T	Rep2_24hpi	HOMO SAPIENS	RGAEIEYAMAYSKAA	HEK_20220301_24hr	AP20220301_HEK293T_SARSCoV2_24hr_fxn2.27283.27283.3	3	1	HCD	30	97.2	13.75	2.35	2.23	11.4	11.52	0.23	77.2	11	2	2	0	9	30	48600000	0	3	0	0	0		Hydrogen	113	(V)	RGAEIEYAMAYSKAA	15	(F)		ALSAmGQSKQYKTSn	KTSFQMAGEWLkY	NA	R G A E\I\E\Y\A|M|A-Y/S/K-A-A	73.3	11	6	4	2	3	unbiased		0.999	85.1	49.45	12	100	544.267	1630.79	-0.0023	-1.4	7.9	6.14	138817	18909	HOMO SAPIENS	NP_061980.1	NP_061980.1	MYDGF	myeloid-derived growth factor precursor GN=MYDGF	173	myeloid-derived growth factor precursor GN=MYDGF
HEK293T	Rep2_24hpi	HOMO SAPIENS	RGAEIEYAMAYSKAA	HEK_20220301_24hr	AP20220301_HEK293T_SARSCoV2_24hr_fxn2.21246.21246.3	3	2	HCD	30	97.6	12.83	3.21	1.81	9.62	11.03	0.24	80	11	2	2	1.09	11	30	20700000	0	3	0	0	0	M121m	Hydrogen	113	(V)	RGAEIEYAmAYSKAA	15	(F)		SFGGSLGkGGARYSSSS	NAQIATQNYFSnFK	NA	R G A E\I\E\Y\A\m/A-Y/S/K-A-A	73.3	11	5	3	0	3	unbiased	m:Oxidized methionine	0.88	94.1	39.27	19	100	549.599	1630.79	15.9944	-0.3	4.2	6.14	133739	18909	HOMO SAPIENS	NP_061980.1	NP_061980.1	MYDGF	myeloid-derived growth factor precursor GN=MYDGF	173	myeloid-derived growth factor precursor GN=MYDGF
HEK293T	Rep1_24hpi	HOMO SAPIENS	RGAEIEYAMAYSKAAF	HEK_20211112_24hr	AY20211112_HT_HEK293T_CIITA_SARS_classII_24hr_fxn2.29536.29536.2	2	2	HCD	34	94.1	15.55	-1.05	-0.46	16.6	16.02	0.05	90	10	2	2	0	6	30	70300000	0	3	0	0	0		Hydrogen	113	(V)	RGAEIEYAMAYSKAAF	16	(E)		GGGPAAGYTNVAANVMkAS	GAkMVNAAVNTYGAAPGGS		R G A E\I E\Y\A\M\A\Y\S\K-A\A F	50	8	9	0	0	1	b-ion bias		0.994	100	47.17	12	100	889.435	1777.86	0.0046	2.6	4.8	6.14	168742	18909	HOMO SAPIENS	NP_061980.1	NP_061980.1	MYDGF	myeloid-derived growth factor precursor GN=MYDGF	173	myeloid-derived growth factor precursor GN=MYDGF
HEK293T	Rep1_24hpi	HOMO SAPIENS	RGAEIEYAMAYSKAAF	HEK_20211112_24hr	AY20211112_HT_HEK293T_CIITA_SARS_classII_24hr_fxn2.29540.29540.3	3	2	HCD	34	99.5	19.85	4.51	3.4	15.34	16.45	0.31	100	12	2	2	0	0	30	291000000	0	3	0	0	0		Hydrogen	113	(V)	RGAEIEYAMAYSKAAF	16	(E)		KEGQNVYAQCPLTRN	LYHDGKnQPGVAYPAF		R G A E\I\E\Y\A\M|A|Y/S/K-A-A/F	75	12	7	5	2	2	unbiased		0.995	99.5	47.17	12	5.12	593.292	1777.86	0.0044	2.5	-1.6	6.14	168673	18909	HOMO SAPIENS	NP_061980.1	NP_061980.1	MYDGF	myeloid-derived growth factor precursor GN=MYDGF	173	myeloid-derived growth factor precursor GN=MYDGF
HEK293T	Rep1_24hpi	HOMO SAPIENS	RGAEIEYAMAYSKAAF	HEK_20211112_24hr	AY20211112_HT_HEK293T_CIITA_SARS_classII_24hr_fxn2.21953.21953.3	3	2	HCD	34	100	14.9	4.86	4.55	10.04	10.35	1.03	88.3	11	2	2	1.08	8	30	93000000	0	3	0	0	0	M121m	Hydrogen	113	(V)	RGAEIEYAmAYSKAAF	16	(E)		SKFSHPHQRYKSEY	NNKkEYSNHSIFSPS		R G A E\I\E\Y\A\m A\Y/S/K-A-A/F	62.5	10	6	3	0	2	b-ion bias	m:Oxidized methionine	0.993	97.4	35.67	20	15.02	598.624	1777.86	15.9988	2.2	-8.5	6.14	164509	18909	HOMO SAPIENS	NP_061980.1	NP_061980.1	MYDGF	myeloid-derived growth factor precursor GN=MYDGF	173	myeloid-derived growth factor precursor GN=MYDGF
HEK293T	Rep2_24hpi	HOMO SAPIENS	RGAEIEYAMAYSKAAF	HEK_20220301_24hr	AP20220301_HEK293T_SARSCoV2_24hr_fxn2.37051.37051.3	3	1	HCD	30	98.9	18.76	3.14	2.54	15.61	16.22	0.03	89.6	12	2	2	0	5	30	97000000	0	3	0	0	0		Hydrogen	113	(V)	RGAEIEYAMAYSKAAF	16	(E)		FARkEESmESYKSK	qnGKSKGYAFIEFASF	NA	R G A E\I\E\Y\A\M|A|Y/S/K-A\A/F	75	12	8	5	2	1	unbiased		0.991	95.4	65.88	11	13.43	593.29	1777.86	-0.0025	-1.4	7.2	6.14	167052	18909	HOMO SAPIENS	NP_061980.1	NP_061980.1	MYDGF	myeloid-derived growth factor precursor GN=MYDGF	173	myeloid-derived growth factor precursor GN=MYDGF
HEK293T	Rep2_24hpi	HOMO SAPIENS	RGAEIEYAMAYSKAAF	HEK_20220301_24hr	AP20220301_HEK293T_SARSCoV2_24hr_fxn2.30746.30746.3	3	2	HCD	30	98.6	22.18	5.31	4.73	16.87	17.46	0.86	94	12	2	2	1.06	3	30	62200000	0	3	0	0	0	M121m	Hydrogen	113	(V)	RGAEIEYAmAYSKAAF	16	(E)		IQAQSQTmRNMYHVA	HLLYEmTYGRPPDSV	NA	R G A E\I\E\Y\A|m|A|Y/S/K-A-A/F	75	12	7	6	3	2	unbiased	m:Oxidized methionine	1	100	55.13	19	33.12	598.622	1777.86	15.9931	-1	4.9	6.14	160813	18909	HOMO SAPIENS	NP_061980.1	NP_061980.1	MYDGF	myeloid-derived growth factor precursor GN=MYDGF	173	myeloid-derived growth factor precursor GN=MYDGF
HEK293T	Rep1_24hpi	HOMO SAPIENS	RGAEIEYAMAYSKAAFE	HEK_20211112_24hr	AY20211112_HT_HEK293T_CIITA_SARS_classII_24hr_fxn2.29669.29669.2	2	1	HCD	34	100	19.72	4.47	3.36	15.25	16.36	3.41	90.7	11	2	2	0	4	30	92200000	0	3	0	0	0		Hydrogen	113	(V)	RGAEIEYAMAYSKAAFE	17	(R)		KSFSAAAVGDYNKMFnR	YSInRQGPYFDKSFPS		R G A E\I E\Y\A\M\A\Y\S\K\A\A|F E	52.9	9	11	1	1	0	b-ion bias		0.988	100	47.38	10	24.02	953.956	1906.9	0.0041	2.2	-3.7	5.01	176735	18909	HOMO SAPIENS	NP_061980.1	NP_061980.1	MYDGF	myeloid-derived growth factor precursor GN=MYDGF	173	myeloid-derived growth factor precursor GN=MYDGF
HEK293T	Rep1_24hpi	HOMO SAPIENS	RGAEIEYAMAYSKAAFE	HEK_20211112_24hr	AY20211112_HT_HEK293T_CIITA_SARS_classII_24hr_fxn2.21589.21589.2	2	2	HCD	34	98.8	7.79	-1.19	-0.6	8.98	8.39	0.27	49.7	8	2	2	1.19	12	30	23300000	0	3	0	0	0	M121m	Hydrogen	113	(V)	RGAEIEYAmAYSKAAFE	17	(R)		KSFSAAAVGDYNKmFnR	SQDGAkmVNAAVNTYGAAP		R G A E I E\Y\A\m\A\Y\S\K-A A F E	41.2	7	7	0	0	1	b-ion bias	m:Oxidized methionine	0.981	100	35.45	11	100	961.954	1906.9	15.9995	2.4	-3.4	5.01	170009	18909	HOMO SAPIENS	NP_061980.1	NP_061980.1	MYDGF	myeloid-derived growth factor precursor GN=MYDGF	173	myeloid-derived growth factor precursor GN=MYDGF
HEK293T	Rep1_24hpi	HOMO SAPIENS	RGAEIEYAMAYSKAAFE	HEK_20211112_24hr	AY20211112_HT_HEK293T_CIITA_SARS_classII_24hr_fxn1.26756.26756.3	3	1	HCD	34	99.7	17.3	5.53	2.85	11.76	14.44	2.42	93.1	12	2	2	0	4	30	9090000	0	3	0	0	0		Hydrogen	113	(V)	RGAEIEYAMAYSKAAFE	17	(R)		KSFSAAAVGDYNKMFnR	DQKnLNGKSQYYIMFG		R G A E\I\E\Y\A\M A\Y/S/K-A-A/F/E	64.7	11	6	4	0	2	unbiased		0.977	91	48.47	12	100	636.307	1906.9	0.0061	3.2	-2.7	5.01	184485	18909	HOMO SAPIENS	NP_061980.1	NP_061980.1	MYDGF	myeloid-derived growth factor precursor GN=MYDGF	173	myeloid-derived growth factor precursor GN=MYDGF
HEK293T	Rep1_24hpi	HOMO SAPIENS	RGAEIEYAMAYSKAAFE	HEK_20211112_24hr	AY20211112_HT_HEK293T_CIITA_SARS_classII_24hr_fxn2.29636.29636.3	3	2	HCD	34	99.3	20.12	4.85	3.1	15.26	17.01	1.65	96.3	13	2	2	0	3	30	580000000	0	3	0	0	0		Hydrogen	113	(V)	RGAEIEYAMAYSKAAFE	17	(R)		KSFSAAAVGDYNKMFnR	SKPASGYQAPYIPSTDPQ		R G A E\I\E\Y\A\M|A\Y/S/K-A-A/F/E	76.5	13	7	5	1	2	unbiased		1	100	47.38	12	10.2	636.307	1906.9	0.0046	2.4	-3.5	5.01	176514	18909	HOMO SAPIENS	NP_061980.1	NP_061980.1	MYDGF	myeloid-derived growth factor precursor GN=MYDGF	173	myeloid-derived growth factor precursor GN=MYDGF
HEK293T	Rep1_24hpi	HOMO SAPIENS	RGAEIEYAMAYSKAAFE	HEK_20211112_24hr	AY20211112_HT_HEK293T_CIITA_SARS_classII_24hr_fxn3.27222.27222.3	3	1	HCD	34	99.3	18.65	4.75	3.4	13.9	15.25	1	95.1	13	2	2	0	3	30	2640000	0	3	0	0	0		Hydrogen	113	(V)	RGAEIEYAMAYSKAAFE	17	(R)		KSFSAAAVGDYNKMFnR	TFHRRCYWLLQnPD		R G A E\I\E\Y\A\M\A\Y/S/K-A-A/F/E	76.5	13	7	4	0	2	unbiased		0.633	100	47.48	1	100	636.307	1906.9	0.0061	3.2	-2.7	5.01	184485	18909	HOMO SAPIENS	NP_061980.1	NP_061980.1	MYDGF	myeloid-derived growth factor precursor GN=MYDGF	173	myeloid-derived growth factor precursor GN=MYDGF
HEK293T	Rep1_24hpi	HOMO SAPIENS	RGAEIEYAMAYSKAAFE	HEK_20211112_24hr	AY20211112_HT_HEK293T_CIITA_SARS_classII_24hr_fxn1.20242.20242.3	3	2	HCD	34	96.5	15.61	4.06	4.53	11.55	11.07	0.45	85	11	2	2	1.07	9	30	4090000	0	3	0	0	0	M121m	Hydrogen	113	(V)	RGAEIEYAmAYSKAAFE	17	(R)		GGQGYKASHAWTLAAEFE	FEAALTWAHSAKYGQGEG		R G A E\I\E\Y\A\m/A-Y/S K-A A/F/E	52.9	9	5	4	0	2	unbiased	m:Oxidized methionine	0.916	94.4	36.08	12	100	641.64	1906.9	16.0042	4.8	0.7	5.01	169854	18909	HOMO SAPIENS	NP_061980.1	NP_061980.1	MYDGF	myeloid-derived growth factor precursor GN=MYDGF	173	myeloid-derived growth factor precursor GN=MYDGF
HEK293T	Rep1_24hpi	HOMO SAPIENS	RGAEIEYAMAYSKAAFE	HEK_20211112_24hr	AY20211112_HT_HEK293T_CIITA_SARS_classII_24hr_fxn2.21740.21740.3	3	3	HCD	34	96.2	15.26	4.24	3.02	11.02	12.25	0.62	85.7	11	2	2	1.1	8	30	91600000	0	3	0	0	0	M121m	Hydrogen	113	(V)	RGAEIEYAmAYSKAAFE	17	(R)		KSFSAAAVGDYNKmFnR	QERLQHYFmGRALEE		R G A E\I\E\Y\A\m\A/Y/S K-A A/F/E	52.9	9	6	4	0	1	unbiased	m:Oxidized methionine	0.973	99.4	35.45	10	16.31	641.638	1906.9	15.9983	1.8	-4.1	5.01	173881	18909	HOMO SAPIENS	NP_061980.1	NP_061980.1	MYDGF	myeloid-derived growth factor precursor GN=MYDGF	173	myeloid-derived growth factor precursor GN=MYDGF
HEK293T	Rep2_24hpi	HOMO SAPIENS	RGAEIEYAMAYSKAAFE	HEK_20220301_24hr	AP20220301_HEK293T_SARSCoV2_24hr_fxn2.30562.30562.2	2	1	HCD	30	90.1	10.13	0	NA	10.13	10.13	NA	57.3	9	2	2	3.69	10	30	5160000	0	3	0	0	0	M121m	Hydrogen	113	(V)	RGAEIEYAmAYSKAAFE	17	(R)				NA	R G A E I E\Y\A\m\A\Y\S K-A\A\F E	41.2	7	8	0	0	1	b-ion bias	m:Oxidized methionine	-0.585	100	54.48	0	100	961.948	1906.9	15.9893	-2.9	0	5.01	152587	18909	HOMO SAPIENS	NP_061980.1	NP_061980.1	MYDGF	myeloid-derived growth factor precursor GN=MYDGF	173	myeloid-derived growth factor precursor GN=MYDGF
HEK293T	Rep2_24hpi	HOMO SAPIENS	RGAEIEYAMAYSKAAFE	HEK_20220301_24hr	AP20220301_HEK293T_SARSCoV2_24hr_fxn2.37097.37097.3	3	2	HCD	30	99.6	22.8	5.52	4.79	17.28	18.01	0.56	100	13	2	2	0	0	30	183000000	0	3	0	0	0		Hydrogen	113	(V)	RGAEIEYAMAYSKAAFE	17	(R)		KSFSAAAVGDYNKMFnR	qnGKSKGYAFIEFASFE	NA	R G A E\I\E\Y\A\M\A|Y/S|K-A-A/F/E	76.5	13	8	5	2	2	unbiased		0.992	100	65.95	12	6.87	636.304	1906.9	-0.0032	-1.7	-7.5	5.01	171982	18909	HOMO SAPIENS	NP_061980.1	NP_061980.1	MYDGF	myeloid-derived growth factor precursor GN=MYDGF	173	myeloid-derived growth factor precursor GN=MYDGF
HEK293T	Rep2_24hpi	HOMO SAPIENS	RGAEIEYAMAYSKAAFE	HEK_20220301_24hr	AP20220301_HEK293T_SARSCoV2_24hr_fxn3.36482.36482.3	3	1	HCD	30	91.8	18.69	4.32	3.61	14.37	15.08	1.59	90.3	12	2	2	0	4	30	2050000	0	3	0	0	0		Hydrogen	113	(V)	RGAEIEYAMAYSKAAFE	17	(R)		KSFSAAAVGDYNKMFnR	qnGKSKGYAFIEFASFE	NA	R G A E\I\E\Y\A\M|A|Y S/K-A-A/F/E	64.7	11	7	5	2	2	unbiased		0.688	85.7	65.63	1	100	636.303	1906.9	-0.0064	-3.3	-9.2	5.01	165417	18909	HOMO SAPIENS	NP_061980.1	NP_061980.1	MYDGF	myeloid-derived growth factor precursor GN=MYDGF	173	myeloid-derived growth factor precursor GN=MYDGF
HEK293T	Rep2_24hpi	HOMO SAPIENS	RGAEIEYAMAYSKAAFE	HEK_20220301_24hr	AP20220301_HEK293T_SARSCoV2_24hr_fxn2.30407.30407.3	3	2	HCD	30	98.5	22.34	3.98	3.99	18.36	18.35	0.18	93	13	2	2	0	3	30	78600000	0	3	0	0	0	M121m	Hydrogen	113	(V)	RGAEIEYAmAYSKAAFE	17	(R)		GGQGYKASHAWTLAAEFE	KFERAEEEARkEETE	NA	R G A E\I\E\Y\A\m|A|Y/S/K-A\A/F/E	76.5	13	8	6	2	1	unbiased	m:Oxidized methionine	0.999	100	54.83	7	19.77	641.636	1906.9	15.9927	-1.2	-5.3	5.01	156384	18909	HOMO SAPIENS	NP_061980.1	NP_061980.1	MYDGF	myeloid-derived growth factor precursor GN=MYDGF	173	myeloid-derived growth factor precursor GN=MYDGF
HEK293T	Rep2_24hpi	HOMO SAPIENS	RGAEIEYAMAYSKAAFE	HEK_20220301_24hr	AP20220301_HEK293T_SARSCoV2_24hr_fxn3.29986.29986.3	3	2	HCD	30	89	18.53	3.49	2.98	15.05	15.56	0.61	86.6	12	2	2	1.1	6	30	4310000	0	3	0	0	0	M121m	Hydrogen	113	(V)	RGAEIEYAmAYSKAAFE	17	(R)		KSFSAAAVGDYNKmFnR	KFERAEEEARkEETE	NA	R G A E\I\E\Y\A\m\A|Y/S/K-A A/F/E	64.7	11	7	5	1	1	unbiased	m:Oxidized methionine	0.962	100	54.67	3	100	641.635	1906.9	15.9901	-2.5	-8.4	5.01	157294	18909	HOMO SAPIENS	NP_061980.1	NP_061980.1	MYDGF	myeloid-derived growth factor precursor GN=MYDGF	173	myeloid-derived growth factor precursor GN=MYDGF
HEK293T	Rep1_24hpi	HOMO SAPIENS	RGAEIEYAMAYSKAAFER	HEK_20211112_24hr	AY20211112_HT_HEK293T_CIITA_SARS_classII_24hr_fxn2.26786.26786.3	3	1	HCD	34	99.8	21.38	2.43	2.71	18.95	18.67	0.54	96.2	13	2	3	0	4	30	97000000	0	3	0	0	0		Hydrogen	113	(V)	RGAEIEYAMAYSKAAFER	18	(E)		SNTMSKVAAEQEDVALAWL	ARPSSInYMVAPVTGnDVGI		R G A E\I\E\Y\A|M|A|Y/S/K/A/A/F E/R	66.7	12	7	9	3	0	unbiased		0.945	100	42.95	12	18.29	688.34	2063	0.0043	2.1	-2.7	6.23	219562	18909	HOMO SAPIENS	NP_061980.1	NP_061980.1	MYDGF	myeloid-derived growth factor precursor GN=MYDGF	173	myeloid-derived growth factor precursor GN=MYDGF
HEK293T	Rep1_24hpi	HOMO SAPIENS	RGAEIEYAMAYSKAAFER	HEK_20211112_24hr	AY20211112_HT_HEK293T_CIITA_SARS_classII_24hr_fxn3.24629.24629.3	3	1	HCD	34	92.6	15.87	0.6	1.56	15.27	14.3	0.71	81.4	10	2	3	0	9	30	719000	0	3	0	0	0		Hydrogen	113	(V)	RGAEIEYAMAYSKAAFER	18	(E)		AGDRLDVYLDGIHCGVRF	ARPSSInYMVAPVTGnDVGI		R G A E I E\Y\A|M|A|Y/S/K/A/A F E/R	50	9	5	8	3	0	unbiased		0.484	100	43.12	0	100	688.339	2063	0.0001	0	-5.4	6.23	216780	18909	HOMO SAPIENS	NP_061980.1	NP_061980.1	MYDGF	myeloid-derived growth factor precursor GN=MYDGF	173	myeloid-derived growth factor precursor GN=MYDGF
HEK293T	Rep1_24hpi	HOMO SAPIENS	RGAEIEYAMAYSKAAFER	HEK_20211112_24hr	AY20211112_HT_HEK293T_CIITA_SARS_classII_24hr_fxn2.19182.19182.3	3	1	HCD	34	98.7	4.44	1.04	1.66	3.4	2.78	1.04	34.3	7	2	3	0	18	30	61500000	0	3	0	0	0	M121m	Hydrogen	113	(V)	RGAEIEYAmAYSKAAFER	18	(E)		EYWVAAnYISRTQWKY	YDECLRKYGNANVWKY		R G A E I E\Y A\m/A/Y/S-K/A A F E R	27.8	5	2	4	0	1	y-ion bias	m:Oxidized methionine	0.924	100	31.63	3	19.82	693.667	2063	15.9847	-4.9	-5.2	6.23	214022	18909	HOMO SAPIENS	NP_061980.1	NP_061980.1	MYDGF	myeloid-derived growth factor precursor GN=MYDGF	173	myeloid-derived growth factor precursor GN=MYDGF
HEK293T	Rep2_24hpi	HOMO SAPIENS	RGAEIEYAMAYSKAAFER	HEK_20220301_24hr	AP20220301_HEK293T_SARSCoV2_24hr_fxn2.34405.34405.3	3	1	HCD	30	87.4	26.2	2.93	4.54	23.27	21.66	2.93	100	12	2	3	0	0	30	4560000	0	3	0	0	0		Hydrogen	113	(V)	RGAEIEYAMAYSKAAFER	18	(E)		QYAMAYEIEAGRVEAKFS	EYADRALAFYAVRDGKMS	NA	R G A E\I\E\Y|A|M|A|Y|S|K/A/A F E/R	61.1	11	9	9	6	0	dual b/y bias		0.64	100	61.22	3	85.45	688.339	2063	0.0013	0.6	6.1	6.23	227175	18909	HOMO SAPIENS	NP_061980.1	NP_061980.1	MYDGF	myeloid-derived growth factor precursor GN=MYDGF	173	myeloid-derived growth factor precursor GN=MYDGF
HEK293T	Rep1_24hpi	HOMO SAPIENS	RGAEIEYAMAYSKAAFERE	HEK_20211112_24hr	AY20211112_HT_HEK293T_CIITA_SARS_classII_24hr_fxn2.28024.28024.3	3	1	HCD	34	99.4	22.34	3.15	0.47	19.19	21.87	0.01	96.3	13	3	3	0	3	30	16400000	0	3	0	0	0		Hydrogen	113	(V)	RGAEIEYAMAYSKAAFERE	19	(S)		APAGPSPSQPGARDEGRAGPGYP	NGQAYAVPYQYPYAETILM		R G A E\I\E\Y\A|M|A|Y/S/K/A/A/F E/R E	57.9	11	7	9	3	0	unbiased		0.913	86.5	44.8	3	22.9	731.353	2192.04	0.0004	0.2	-1.6	5.12	235609	18909	HOMO SAPIENS	NP_061980.1	NP_061980.1	MYDGF	myeloid-derived growth factor precursor GN=MYDGF	173	myeloid-derived growth factor precursor GN=MYDGF
HEK293T	Rep2_24hpi	HOMO SAPIENS	RGAEIEYAMAYSKAAFERE	HEK_20220301_24hr	AP20220301_HEK293T_SARSCoV2_24hr_fxn2.35429.35429.3	3	1	HCD	30	86.3	12.58	1.16	-0.44	11.42	13.02	1.21	68.4	9	3	3	0	12	30	3990000	0	3	0	0	0		Hydrogen	113	(V)	RGAEIEYAMAYSKAAFERE	19	(S)		SKEETKFSFAFVDWLSRD	ESKINPNTAYQkQQEDEK	NA	R G A E I E\Y\A\M|A|Y|S/K/A/A F E R E	42.1	8	6	6	3	0	unbiased		-2	81.8	62.47	0	100	731.353	2192.04	0.0001	0	-9.9	5.12	240098	18909	HOMO SAPIENS	NP_061980.1	NP_061980.1	MYDGF	myeloid-derived growth factor precursor GN=MYDGF	173	myeloid-derived growth factor precursor GN=MYDGF
HEK293T	Rep2_24hpi	HOMO SAPIENS	VRGAEIEYAMAYSKAA	HEK_20220301_24hr	AP20220301_HEK293T_SARSCoV2_24hr_fxn2.29660.29660.3	3	1	HCD	30	97.8	16.43	4.2	3.66	12.23	12.77	0.76	89.5	11	2	2	0	6	30	969000	0	3	0	0	0		Hydrogen	112	(E)	VRGAEIEYAMAYSKAA	16	(F)		KRHMTTYDFDFRI	ELLDRQGAYFYLAGN	NA	V R G A E\I\E\Y\A|M/A/Y/S/K-A-A	68.8	11	5	5	1	2	unbiased		-0.058	100	53.32	0	100	577.291	1729.86	0.001	0.6	6.3	6.11	157656	18909	HOMO SAPIENS	NP_061980.1	NP_061980.1	MYDGF	myeloid-derived growth factor precursor GN=MYDGF	173	myeloid-derived growth factor precursor GN=MYDGF
HEK293T	Rep1_24hpi	HOMO SAPIENS	VRGAEIEYAMAYSKAAF	HEK_20211112_24hr	AY20211112_HT_HEK293T_CIITA_SARS_classII_24hr_fxn2.32997.32997.3	3	1	HCD	34	98.1	9.4	4.99	2.35	4.41	7.05	2.56	60.5	8	2	2	0	14	30	19100000	0	3	0	0	0		Hydrogen	112	(E)	VRGAEIEYAMAYSKAAF	17	(E)		DPLVQNGIKSYNDAVFP	RELAnkYNGAVNEIKD		V R G A E\I E\Y\A\M A/Y S K-A-A/F	29.4	5	4	2	0	2	b-ion bias		0.957	100	52.62	11	83.6	626.316	1876.93	0.0061	3.2	-6.2	6.11	190003	18909	HOMO SAPIENS	NP_061980.1	NP_061980.1	MYDGF	myeloid-derived growth factor precursor GN=MYDGF	173	myeloid-derived growth factor precursor GN=MYDGF
HEK293T	Rep1_24hpi	HOMO SAPIENS	VRGAEIEYAMAYSKAAFE	HEK_20211112_24hr	AY20211112_HT_HEK293T_CIITA_SARS_classII_24hr_fxn2.33452.33452.2	2	1	HCD	34	99.1	13.85	5.15	6.15	8.71	7.71	3.66	77.9	10	2	2	3.2	10	30	3280000	0	3	0	0	0		Hydrogen	112	(E)	VRGAEIEYAMAYSKAAFE	18	(R)		EAAKSYAMAYEIEAGRVF	EVRGAEIEYAMAYSKAAF		V R G A E\I E\Y\A\M\A\Y\S K-A\A\F E	38.9	7	9	0	0	1	b-ion bias		0.046	65.8	53.28	0	100	1003.49	2005.97	-0.0003	-0.1	-0.1	5.01	209484	18909	HOMO SAPIENS	NP_061980.1	NP_061980.1	MYDGF	myeloid-derived growth factor precursor GN=MYDGF	173	myeloid-derived growth factor precursor GN=MYDGF
HEK293T	Rep1_24hpi	HOMO SAPIENS	VRGAEIEYAMAYSKAAFE	HEK_20211112_24hr	AY20211112_HT_HEK293T_CIITA_SARS_classII_24hr_fxn2.33397.33397.3	3	1	HCD	34	98.9	17.21	6.35	7.75	10.86	9.46	1.56	93.5	12	2	2	0	4	30	81200000	0	3	0	0	0		Hydrogen	112	(E)	VRGAEIEYAMAYSKAAFE	18	(R)		EAAKSYAMAYEIEAGRVF	EVRGAEIEYAMAYSKAAF		V R G A E\I\E\Y\A\M A/Y/S/K-A-A/F/E	61.1	11	5	5	0	2	unbiased		0.987	100	53.27	12	23.05	669.329	2005.97	0.0031	1.5	1.5	5.01	209402	18909	HOMO SAPIENS	NP_061980.1	NP_061980.1	MYDGF	myeloid-derived growth factor precursor GN=MYDGF	173	myeloid-derived growth factor precursor GN=MYDGF
HEK293T	Rep2_24hpi	HOMO SAPIENS	VRGAEIEYAMAYSKAAFE	HEK_20220301_24hr	AP20220301_HEK293T_SARSCoV2_24hr_fxn2.39223.39223.3	3	1	HCD	30	97.8	21.61	7.33	9.82	14.28	11.79	0.6	96.5	13	2	2	0	2	30	26300000	0	3	0	0	0		Hydrogen	112	(E)	VRGAEIEYAMAYSKAAFE	18	(R)		EAAKSYAMAYEIEAGRVF	EVRGAEIEYAMAYSKAAF	NA	V R G A E\I\E\Y\A\M|A|Y/S/K-A-A/F/E	72.2	13	7	6	2	2	unbiased		0.957	100	69.62	11	99.93	669.327	2005.97	-0.0016	-0.8	-0.8	5.01	208630	18909	HOMO SAPIENS	NP_061980.1	NP_061980.1	MYDGF	myeloid-derived growth factor precursor GN=MYDGF	173	myeloid-derived growth factor precursor GN=MYDGF
HEK293T	Rep2_24hpi	HOMO SAPIENS	VRGAEIEYAMAYSKAAFE	HEK_20220301_24hr	AP20220301_HEK293T_SARSCoV2_24hr_fxn2.32399.32399.3	3	1	HCD	30	98.4	15.74	4.99	7.04	10.74	8.7	2.37	81.2	11	2	2	3.18	9	30	11600000	0	3	0	0	0	M121m	Hydrogen	112	(E)	VRGAEIEYAmAYSKAAFE	18	(R)		EAAKSYAmAYEIEAGRVF	EVRGAEIEYAmAYSKAAF	NA	V R G A E\I\E\Y\A\m A|Y/S K-A\A/F/E	50	9	7	4	1	1	unbiased	m:Oxidized methionine	0.945	100	57.97	15	75.23	674.657	2005.97	15.9877	-3.6	-3.6	5.01	192987	18909	HOMO SAPIENS	NP_061980.1	NP_061980.1	MYDGF	myeloid-derived growth factor precursor GN=MYDGF	173	myeloid-derived growth factor precursor GN=MYDGF
HEK293T	Rep1_24hpi	HOMO SAPIENS	VRGAEIEYAMAYSKAAFERE	HEK_20211112_24hr	AY20211112_HT_HEK293T_CIITA_SARS_classII_24hr_fxn2.32320.32320.3	3	2	HCD	34	99.3	22.32	3.4	7.51	18.92	14.81	0.14	95.7	13	3	3	0	3	30	22600000	0	3	0	0	0		Hydrogen	112	(E)	VRGAEIEYAMAYSKAAFERE	20	(S)		YIEkARDAYKLTNYTDER	EVRGAEIEYAMAYSKAAFER		V R G A E\I\E\Y\A|M|A|Y/S/K/A/A/F E/R E	55	11	7	9	3	0	unbiased		0.944	100	51.38	21	100	764.378	2291.11	0.0082	3.6	-4.2	5.12	281431	18909	HOMO SAPIENS	NP_061980.1	NP_061980.1	MYDGF	myeloid-derived growth factor precursor GN=MYDGF	173	myeloid-derived growth factor precursor GN=MYDGF
HEK293T	Rep1_24hpi	HOMO SAPIENS	VRGAEIEYAMAYSKAAFERE	HEK_20211112_24hr	AY20211112_HT_HEK293T_CIITA_SARS_classII_24hr_fxn2.32189.32189.4	4	1	HCD	34	99.8	16.12	1.92	5.22	14.21	10.9	1.05	80.7	11	3	3	0	7	30	26800000	0	3	0	0	0		Hydrogen	112	(E)	VRGAEIEYAMAYSKAAFERE	20	(S)		EEFAAKSYAMAYEIEAGRVR	EVRGAEIEYAMAYSKAAFER		V R G A E\I\E\Y\A\M/A/Y/S/K/A A/F E R E	45	9	5	6	0	0	unbiased		0.935	71.4	51.38	30	100	573.535	2291.11	0.0073	3.2	3.2	5.12	286021	18909	HOMO SAPIENS	NP_061980.1	NP_061980.1	MYDGF	myeloid-derived growth factor precursor GN=MYDGF	173	myeloid-derived growth factor precursor GN=MYDGF
HEK293T	Rep1_24hpi	HOMO SAPIENS	CVVINPYKNLPIYS	HEK_20211112_24hr	AY20211112_HT_HEK293T_CIITA_SARS_classII_24hr_fxn2.35661.35661.2	2	1	HCD	34	99.8	11.2	3.62	3.81	7.58	7.4	0.59	80.5	9	1	1	0	10	30	8350000	0	3	0	0	0		Hydrogen	122	(F)	CVVINPYKNLPIYS	14	(E)		VCFkVINYPLQTR	FGVAAGLGSGMAYLPAVV		C V\V\I N\P Y K-N\L-P-I/Y-S	50	7	4	1	0	4	internal-ion bias	C:Carbamidomethylation,	0.707	78.9	56.87	3	54.26	840.451	1679.88	0.0128	7.6	0.9	8.5	116942	233494	HOMO SAPIENS	NP_001242941.1	NP_001242941.1|NP_001243024.1|NP_005955.3|NP_002464.1	MYH10	myosin-10 isoform 1 GN=MYH10	2007	myosin-10 isoform 1 GN=MYH10
HEK293T	Rep2_24hpi	HOMO SAPIENS	CVVINPYKNLPIYS	HEK_20220301_24hr	AP20220301_HEK293T_SARSCoV2_24hr_fxn2.42344.42344.2	2	1	HCD	30	97.5	13.55	2.72	2.49	10.83	11.06	1.3	84.6	11	1	1	2.11	7	30	5590000	0	3	0	0	0		Hydrogen	122	(F)	CVVINPYKNLPIYS	14	(E)		TYTLPQKLMQSVDR	GVIPQFVQMkYGLTG	NA	C V\V\I\N/P Y-K-N\L|P-I/Y-S	71.4	10	5	3	1	4	unbiased	C:Carbamidomethylation,	0.961	88	75.08	7	100	840.445	1679.88	-0.0004	-0.2	2.1	8.5	119766	233494	HOMO SAPIENS	NP_001242941.1	NP_001242941.1|NP_001243024.1|NP_005955.3|NP_002464.1	MYH10	myosin-10 isoform 1 GN=MYH10	2007	myosin-10 isoform 1 GN=MYH10
HEK293T	Rep1_24hpi	HOMO SAPIENS	CVVINPYKNLPIYSE	HEK_20211112_24hr	AY20211112_HT_HEK293T_CIITA_SARS_classII_24hr_fxn2.35736.35736.2	2	2	HCD	34	98.8	18.03	3.59	3.3	14.44	14.74	3.59	94.2	11	1	1	0	3	30	46500000	0	3	0	0	0		Hydrogen	122	(F)	CVVINPYKNLPIYSE	15	(N)		YVVCLnIAQKGkFPE	CVPVVIADSYILPFSE		C V\V\I\N\P Y K-N\L|P-I/Y/S/E	66.7	10	6	4	1	2	unbiased	C:Carbamidomethylation,	0.991	97.2	57.05	16	80.73	904.969	1808.92	0.0051	2.8	2.8	6.21	155798	233494	HOMO SAPIENS	NP_001242941.1	NP_001242941.1|NP_001243024.1|NP_005955.3|NP_002464.1	MYH10	myosin-10 isoform 1 GN=MYH10	2007	myosin-10 isoform 1 GN=MYH10
HEK293T	Rep2_24hpi	HOMO SAPIENS	CVVINPYKNLPIYSE	HEK_20220301_24hr	AP20220301_HEK293T_SARSCoV2_24hr_fxn2.42390.42390.2	2	1	HCD	30	99.1	16.01	2.73	0.87	13.28	15.15	1.8	88.8	11	1	1	0	6	30	23600000	0	3	0	0	0		Hydrogen	122	(F)	CVVINPYKNLPIYSE	15	(N)		SFFAIVMQNKGNKSTH	CVPVVIADSYILPFSE	NA	C V\V\I|N/P Y K-N\L|P-I/Y/S/E	66.7	10	5	6	2	2	unbiased	C:Carbamidomethylation,	0.951	100	75.18	11	100	904.964	1808.92	-0.0052	-2.9	4.8	6.21	162899	233494	HOMO SAPIENS	NP_001242941.1	NP_001242941.1|NP_001243024.1|NP_005955.3|NP_002464.1	MYH10	myosin-10 isoform 1 GN=MYH10	2007	myosin-10 isoform 1 GN=MYH10
HEK293T	Rep2_24hpi	HOMO SAPIENS	CVVINPYKNLPIYSE	HEK_20220301_24hr	AP20220301_HEK293T_SARSCoV2_24hr_fxn2.40596.40596.3	3	1	HCD	30	96	8.17	3.97	2.47	4.2	5.7	0.6	61.4	8	1	1	0	13	30	8670000	0	3	0	0	0	C122c	Hydrogen	122	(F)	cVVINPYKNLPIYSE	15	(N)		PAVYSPLGSALAWHDASE	LEFLPnLDIKAMYSSE	NA	c V V\I\N P Y K N\L\P-I-Y/S/E	46.7	7	4	2	0	2	b-ion bias	c:Cysteinylation	0.942	78.9	72	11	100	624.307	1808.92	61.9822	-0.2	5.5	6.21	175536	233494	HOMO SAPIENS	NP_001242941.1	NP_001242941.1|NP_001243024.1|NP_005955.3|NP_002464.1	MYH10	myosin-10 isoform 1 GN=MYH10	2007	myosin-10 isoform 1 GN=MYH10
HEK293T	Rep1_24hpi	HOMO SAPIENS	CVVINPYKNLPIYSEN	HEK_20211112_24hr	AY20211112_HT_HEK293T_CIITA_SARS_classII_24hr_fxn2.34637.34637.2	2	1	HCD	34	98.4	10.98	2.88	3.32	8.1	7.67	0.86	76.7	9	1	1	4.38	10	30	5220000	0	3	0	0	0		Hydrogen	122	(F)	CVVINPYKNLPIYSEN	16	(I)		LPnIVVCFLGSYTYIY	DTLPLYRLSCVDPFIN		C V\V\I N\P Y K N\L|P-I-Y-S E/N	37.5	6	5	2	1	3	b-ion bias	C:Carbamidomethylation,	-10.408	100	55.95	0	100	961.99	1922.97	0.0053	2.7	6.5	6	183460	233494	HOMO SAPIENS	NP_001242941.1	NP_001242941.1|NP_001243024.1|NP_005955.3	MYH10	myosin-10 isoform 1 GN=MYH10	2007	myosin-10 isoform 1 GN=MYH10
HEK293T	Rep1_24hpi	HOMO SAPIENS	DNVATLLHQSSDR	HEK_20211112_24hr	AY20211112_HT_HEK293T_CIITA_SARS_classII_24hr_fxn1.15866.15866.2	2	1	HCD	34	88.8	16.47	5.43	4.55	11.04	11.92	0.22	90.2	9	0	1	0	7	30	2290000	0	3	0	0	0		Hydrogen	611	(N)	DNVATLLHQSSDR	13	(F)		nNVASVRFQYEK	DNVSLkKGDFYQ		D N|V|A/T|L/L/H/Q/S S D/R	61.5	8	3	9	3	0	y-ion bias		0.915	100	28.35	9	100	728.366	1455.72	0.0063	4.4	1.6	5.21	106003	233494	HOMO SAPIENS	NP_001242941.1	NP_001242941.1|NP_001243024.1|NP_005955.3	MYH10	myosin-10 isoform 1 GN=MYH10	2007	myosin-10 isoform 1 GN=MYH10
HEK293T	Rep2_24hpi	HOMO SAPIENS	DNVATLLHQSSDR	HEK_20220301_24hr	AP20220301_HEK293T_SARSCoV2_24hr_fxn2.24665.24665.3	3	1	HCD	30	95.3	11.81	1.76	0.57	10.05	11.24	0.34	65.5	9	0	1	0	12	30	1900000	0	3	0	0	0		Hydrogen	611	(N)	DNVATLLHQSSDR	13	(F)		RDVKDLHDVFDP	nPAAAVGmIPGkDR	NA	D N\V|A/T/L/L/H/Q/S S D/R	61.5	8	2	8	1	0	y-ion bias		0.722	72.8	44.95	5	100	485.911	1455.72	-0.0007	-0.5	-3.3	5.21	100218	233494	HOMO SAPIENS	NP_001242941.1	NP_001242941.1|NP_001243024.1|NP_005955.3	MYH10	myosin-10 isoform 1 GN=MYH10	2007	myosin-10 isoform 1 GN=MYH10
HEK293T	Rep1_24hpi	HOMO SAPIENS	DPLNDNVATLLHQSSDR	HEK_20211112_24hr	AY20211112_HT_HEK293T_CIITA_SARS_classII_24hr_fxn1.26952.26952.2	2	1	HCD	34	100	10.91	2.73	2.59	8.18	8.32	1.27	87.3	10	0	1	0	3	15	193000	0	3	0	0	0		Hydrogen	607	(M)	DPLNDNVATLLHQSSDR	17	(F)		VNEPDNLVEAVRQKHm	GDPGkDGVGQPGLPGPPGPPG		D P\L N\D/N|V/A/T/L/L/H Q S S D/R	47.1	8	3	8	1	0	y-ion bias		0.056	100	48.83	0	100	947.969	1894.92	0.006	3.2	-6.7	4.41	181589	233494	HOMO SAPIENS	NP_001242941.1	NP_001242941.1|NP_001243024.1|NP_005955.3	MYH10	myosin-10 isoform 1 GN=MYH10	2007	myosin-10 isoform 1 GN=MYH10
HEK293T	Rep1_24hpi	HOMO SAPIENS	DPLNDNVATLLHQSSDR	HEK_20211112_24hr	AY20211112_HT_HEK293T_CIITA_SARS_classII_24hr_fxn2.30135.30135.2	2	1	HCD	34	94.6	18.11	0.81	4.1	17.3	14.01	0.67	87.8	13	0	1	1.12	6	30	4320000	0	3	0	0	0		Hydrogen	607	(M)	DPLNDNVATLLHQSSDR	17	(F)		PnNLLSSFLSIGEEMnK	PDLGQLmKInVGHnNkG		D P\L/N|D/N|V/A/T/L/L/H/Q/S S D/R	70.6	12	3	12	2	0	y-ion bias		0.043	80.4	48.02	0	100	947.967	1894.92	0.0022	1.1	9.1	4.41	180986	233494	HOMO SAPIENS	NP_001242941.1	NP_001242941.1|NP_001243024.1|NP_005955.3	MYH10	myosin-10 isoform 1 GN=MYH10	2007	myosin-10 isoform 1 GN=MYH10
HEK293T	Rep1_24hpi	HOMO SAPIENS	DPLNDNVATLLHQSSDR	HEK_20211112_24hr	AY20211112_HT_HEK293T_CIITA_SARS_classII_24hr_fxn1.27001.27001.3	3	2	HCD	34	100	16.48	0.64	0.48	15.84	16	0.44	88	11	0	1	1.09	9	30	21200000	0	3	0	0	0		Hydrogen	607	(M)	DPLNDNVATLLHQSSDR	17	(F)		PVPFPDILEHDPHDkP	mkAQEPVLTAQNRFGF		D P\L\N D N/V/A/T/L/L/H/Q/S S D/R	52.9	9	2	9	0	0	y-ion bias		0.943	100	48.82	16	74.09	632.315	1894.92	0.0062	3.3	-1	4.41	189212	233494	HOMO SAPIENS	NP_001242941.1	NP_001242941.1|NP_001243024.1|NP_005955.3	MYH10	myosin-10 isoform 1 GN=MYH10	2007	myosin-10 isoform 1 GN=MYH10
HEK293T	Rep1_24hpi	HOMO SAPIENS	DPLNDNVATLLHQSSDR	HEK_20211112_24hr	AY20211112_HT_HEK293T_CIITA_SARS_classII_24hr_fxn2.30060.30060.3	3	1	HCD	34	99.7	13.3	1.42	-0.16	11.87	13.45	0.76	77.4	11	0	1	0	11	30	103000000	0	3	0	0	0		Hydrogen	607	(M)	DPLNDNVATLLHQSSDR	17	(F)		LRYGYnPIGPDECKVI	PDLGQLmKInVGHnNkG		D P\L\N D N-V/A/T/L/L/H/Q/S S D/R	52.9	9	2	8	0	1	y-ion bias		0.901	100	47.98	13	60.36	632.315	1894.92	0.0063	3.3	-2.7	4.41	189212	233494	HOMO SAPIENS	NP_001242941.1	NP_001242941.1|NP_001243024.1|NP_005955.3	MYH10	myosin-10 isoform 1 GN=MYH10	2007	myosin-10 isoform 1 GN=MYH10
HEK293T	Rep2_24hpi	HOMO SAPIENS	DPLNDNVATLLHQSSDR	HEK_20220301_24hr	AP20220301_HEK293T_SARSCoV2_24hr_fxn1.36325.36325.3	3	1	HCD	30	94.4	14.88	0.94	2.79	13.94	12.08	0.02	79.7	11	0	1	2.09	9	30	26400000	0	3	0	0	0		Hydrogen	607	(M)	DPLNDNVATLLHQSSDR	17	(F)		LRYGYnPIGPDECKVI	PDLGQLmKInVGHnNkG	NA	D P\L|N D N/V/A/T/L/L/H/Q/S S D/R	52.9	9	2	10	1	0	y-ion bias		0.888	100	66.43	9	100	632.312	1894.92	-0.003	-1.6	-7.6	4.41	190773	233494	HOMO SAPIENS	NP_001242941.1	NP_001242941.1|NP_001243024.1|NP_005955.3	MYH10	myosin-10 isoform 1 GN=MYH10	2007	myosin-10 isoform 1 GN=MYH10
HEK293T	Rep2_24hpi	HOMO SAPIENS	DPLNDNVATLLHQSSDR	HEK_20220301_24hr	AP20220301_HEK293T_SARSCoV2_24hr_fxn2.37200.37200.3	3	2	HCD	30	98.2	20.02	1.69	3.41	18.33	16.61	0.18	91.7	13	0	1	0	6	30	114000000	0	3	0	0	0		Hydrogen	607	(M)	DPLNDNVATLLHQSSDR	17	(F)		PDILRHDYTLAVYMMG	PDLGQLmKInVGHNnkG	NA	D P\L|N/D/N/V/A/T/L/L/H/Q/S S D/R	70.6	12	2	12	1	0	y-ion bias		0.976	100	66.15	13	42.95	632.312	1894.92	-0.0027	-1.4	1.9	4.41	191502	233494	HOMO SAPIENS	NP_001242941.1	NP_001242941.1|NP_001243024.1|NP_005955.3	MYH10	myosin-10 isoform 1 GN=MYH10	2007	myosin-10 isoform 1 GN=MYH10
HEK293T	Rep2_24hpi	HOMO SAPIENS	DPLNDNVATLLHQSSDR	HEK_20220301_24hr	AP20220301_HEK293T_SARSCoV2_24hr_fxn1.36269.36269.3	3	1	HCD	30	82.5	8.45	0.78	0.69	7.67	7.76	0.14	79.8	10	0	1	0	6	17	649000	0	3	0	0	0	N610n	Hydrogen	607	(M)	DPLnDNVATLLHQSSDR	17	(F)		nPPPPASAEWSPAkTFR	PQPPADYGTAkIHTFPN	NA	D P|L n/D N-V/A/T L/L/H/Q/S S D/R	35.3	6	1	9	1	1	y-ion bias	n:Deamidated	-0.011	34.6	66.48	0	100	632.647	1894.92	1.0023	9.6	-0.5	4.13	192897	233494	HOMO SAPIENS	NP_001242941.1	NP_001242941.1|NP_001243024.1|NP_005955.3	MYH10	myosin-10 isoform 1 GN=MYH10	2007	myosin-10 isoform 1 GN=MYH10
HEK293T	Rep1_24hpi	HOMO SAPIENS	DPLNDNVATLLHQSSDRF	HEK_20211112_24hr	AY20211112_HT_HEK293T_CIITA_SARS_classII_24hr_fxn2.38763.38763.2	2	1	HCD	34	99.1	15.98	-0.53	0.08	16.51	15.9	0.54	74.1	13	1	1	2.3	8	30	15200000	0	3	0	0	0		Hydrogen	607	(M)	DPLNDNVATLLHQSSDRF	18	(V)		PDTHRDISYRIPSnAADL	EISPQNVDVNVHPTKHEV		D P\L/N|D/N|V/A/T/L/L/H/Q/S S D/R F	61.1	11	3	12	2	0	y-ion bias		-0.22	100	62.68	0	100	1021.51	2041.99	0.0174	8.5	8.5	4.41	214393	233494	HOMO SAPIENS	NP_001242941.1	NP_001242941.1|NP_001243024.1|NP_005955.3	MYH10	myosin-10 isoform 1 GN=MYH10	2007	myosin-10 isoform 1 GN=MYH10
HEK293T	Rep1_24hpi	HOMO SAPIENS	DPLNDNVATLLHQSSDRF	HEK_20211112_24hr	AY20211112_HT_HEK293T_CIITA_SARS_classII_24hr_fxn1.34451.34451.3	3	1	HCD	34	96.8	10.35	0	0.92	10.35	9.43	0.21	84.5	10	1	1	0	6	19	4220000	0	3	0	0	0		Hydrogen	607	(M)	DPLNDNVATLLHQSSDRF	18	(V)		KKLDSPDREPHFGQSMk	GVmFGDRPLkINHSNnAI		D P\L N D N-V/A/T/L/L/H/Q/S S D/R F	38.9	7	1	8	0	1	y-ion bias		0.968	91.2	62.82	15	100	681.338	2041.99	0.005	2.5	-6.7	4.41	216942	233494	HOMO SAPIENS	NP_001242941.1	NP_001242941.1|NP_001243024.1|NP_005955.3	MYH10	myosin-10 isoform 1 GN=MYH10	2007	myosin-10 isoform 1 GN=MYH10
HEK293T	Rep1_24hpi	HOMO SAPIENS	DPLNDNVATLLHQSSDRF	HEK_20211112_24hr	AY20211112_HT_HEK293T_CIITA_SARS_classII_24hr_fxn2.38736.38736.3	3	2	HCD	34	99.4	14.69	1.19	1.89	13.5	12.8	0.6	85.3	11	1	1	0	10	30	61400000	0	3	0	0	0		Hydrogen	607	(M)	DPLNDNVATLLHQSSDRF	18	(V)		KSNNPSHELPVEGnKYLD	PDIWKMYkQAQASFWT		D P\L\N D N-V/A/T/L/L/H/Q/S S D/R F	44.4	8	2	8	0	1	y-ion bias		0.956	97.8	62.05	16	48.67	681.337	2041.99	0.0038	1.8	7.3	4.41	207995	233494	HOMO SAPIENS	NP_001242941.1	NP_001242941.1|NP_001243024.1|NP_005955.3	MYH10	myosin-10 isoform 1 GN=MYH10	2007	myosin-10 isoform 1 GN=MYH10
HEK293T	Rep2_24hpi	HOMO SAPIENS	DPLNDNVATLLHQSSDRF	HEK_20220301_24hr	AP20220301_HEK293T_SARSCoV2_24hr_fxn2.44154.44154.3	3	2	HCD	30	98.3	11.76	-2.29	-3.61	14.05	15.37	1.07	60.2	11	1	1	0	12	30	31000000	0	3	0	0	0		Hydrogen	607	(M)	DPLNDNVATLLHQSSDRF	18	(V)		ACDIHRGHITLDVDVHSP	PASHVDVDLTIHGRHIDC	NA	D P\L|N D N/V/A/T/L/L/H/Q/S S D/R F	44.4	8	2	10	1	0	y-ion bias		0.995	76.4	78.3	13	82.72	681.334	2041.99	-0.0065	-3.2	0	4.41	213074	233494	HOMO SAPIENS	NP_001242941.1	NP_001242941.1|NP_001243024.1|NP_005955.3	MYH10	myosin-10 isoform 1 GN=MYH10	2007	myosin-10 isoform 1 GN=MYH10
HEK293T	Rep1_24hpi	HOMO SAPIENS	EEETKNHEAQIQDMRQR	HEK_20211112_24hr	AY20211112_HT_HEK293T_CIITA_SARS_classII_24hr_fxn1.7663.7663.4	4	1	HCD	34	85	9.41	-0.52	-0.49	9.93	9.9	0.51	76.6	7	2	3	0	11	30	5510000	0	1	0	0	0		Hydrogen	1215	(L)	EEETKNHEAQIQDMRQR	17	(H)		GGHLGDMVTEEmPLLQRWG	QESKTTnVRQTYDDGAATR		E E E T-K/N/H/E/A Q-I Q D/M R Q/R	29.4	5	0	6	0	2	y-ion bias		0.877	93.6	14.1	3	100	536.257	2142	0.0057	2.7	-2.7	4.96	214801	233494	HOMO SAPIENS	NP_001242941.1	NP_001242941.1|NP_001243024.1|NP_005955.3	MYH10	myosin-10 isoform 1 GN=MYH10	2007	myosin-10 isoform 1 GN=MYH10
HEK293T	Rep1_24hpi	HOMO SAPIENS	EETKNHEAQIQDMRQ	HEK_20211112_24hr	AY20211112_HT_HEK293T_CIITA_SARS_classII_24hr_fxn1.7903.7903.3	3	1	HCD	34	100	12.6	1.94	1.36	10.66	11.24	0.65	82.8	9	2	2	0	8	30	1230000	0	1	0	0	0		Hydrogen	1216	(E)	EETKNHEAQIQDMRQ	15	(R)		RFPmEkAAKHPDEDQ	VGREEVEHMIQKNQC		E E\T-K N H-E/A/Q/I/Q/D/M R/Q	53.3	8	1	7	0	2	y-ion bias		0.694	91.8	14.5	0	95.66	619.624	1856.86	0.0027	1.5	-0.7	4.83	140363	233494	HOMO SAPIENS	NP_001242941.1	NP_001242941.1|NP_001243024.1|NP_005955.3	MYH10	myosin-10 isoform 1 GN=MYH10	2007	myosin-10 isoform 1 GN=MYH10
HEK293T	Rep1_24hpi	HOMO SAPIENS	EETKNHEAQIQDMRQR	HEK_20211112_24hr	AY20211112_HT_HEK293T_CIITA_SARS_classII_24hr_fxn1.7533.7533.3	3	1	HCD	34	96.2	7.56	4	2.02	3.57	5.54	1.97	66.7	7	2	3	0	15	28	4540000	0	1	0	0	0		Hydrogen	1216	(E)	EETKNHEAQIQDMRQR	16	(H)		QPYGRHEMYRAITFLM	EPSGPSELIPSSTFSAHNR		E E T/K/N/H/E/A Q I Q D/M R Q/R	31.2	5	0	7	0	0	y-ion bias		-0.302	70.8	13.75	0	100	671.66	2012.96	0.0082	4.1	-9.2	5.53	201557	233494	HOMO SAPIENS	NP_001242941.1	NP_001242941.1|NP_001243024.1|NP_005955.3	MYH10	myosin-10 isoform 1 GN=MYH10	2007	myosin-10 isoform 1 GN=MYH10
HEK293T	Rep2_24hpi	HOMO SAPIENS	FCVVINPYKNLPIYSE	HEK_20220301_24hr	AP20220301_HEK293T_SARSCoV2_24hr_fxn3.48021.48021.2	2	1	HCD	30	93.9	10.09	-4.94	-1.42	15.02	11.5	-4.94	67.6	10	1	1	4.57	10	30	270000	0	3	0	0	0		Hydrogen	121	(L)	FCVVINPYKNLPIYSE	16	(N)		SEKSPEPTLLGTAEEPLTG	LPTSSTCFnLLKLPNYS	NA	F C\V\V\I N/P Y K N\L/P-I/Y/S-E	50	8	4	4	0	2	unbiased	C:Carbamidomethylation,	-0.824	100	85.87	0	100	978.496	1955.99	-0.0086	-4.4	2.1	6.21	191449	233494	HOMO SAPIENS	NP_001242941.1	NP_001242941.1|NP_001243024.1|NP_005955.3|NP_002464.1	MYH10	myosin-10 isoform 1 GN=MYH10	2007	myosin-10 isoform 1 GN=MYH10
HEK293T	Rep1_24hpi	HOMO SAPIENS	QQLFNHTMFILEQEEYQ	HEK_20211112_24hr	AY20211112_HT_HEK293T_CIITA_SARS_classII_24hr_fxn2.53134.53134.2	2	2	HCD	34	100	14.65	2.45	3.07	12.2	11.58	0.7	85.7	11	0	0	2.32	7	30	1340000	0	2	0	0	0	Q494q	Hydrogen	494	(L)	qQLFNHTMFILEQEEYQ	17	(R)		REnCKVMSSHVTAQEIYQ	SSTKTEAFYDSNWSLSKTE		q Q\L F N H\T\M\F\I\L\E-Q E-E/Y/Q	52.9	9	7	2	0	2	b-ion bias	q:Pyroglutamic acid	0.973	100	87.1	3	100	1091	2198.02	-17.0374	-5	-9.8	4.24	174539	233494	HOMO SAPIENS	NP_001242941.1	NP_001242941.1|NP_001243024.1|NP_001035203.1|NP_005955.3|NP_002465.1|NP_002464.1|NP_001035202.1|NP_074035.1	MYH10	myosin-10 isoform 1 GN=MYH10	2007	myosin-10 isoform 1 GN=MYH10
HEK293T	Rep1_24hpi	HOMO SAPIENS	VINPYKNLPIYSE	HEK_20211112_24hr	AY20211112_HT_HEK293T_CIITA_SARS_classII_24hr_fxn2.30631.30631.2	2	2	HCD	34	99.3	10.62	1.9	2.89	8.72	7.73	0.07	77	9	1	1	0	9	30	33900000	0	3	0	0	0		Hydrogen	124	(V)	VINPYKNLPIYSE	13	(N)		APVSEGISKHPLVSE	IPYMAFkVILPDT		V I\N\P Y K-N\L\P-I-Y/S/E	61.5	8	4	2	0	3	b-ion bias		0.831	96.5	48.87	9	59.06	775.419	1549.83	0.0045	2.9	5.5	6.19	97902	233494	HOMO SAPIENS	NP_001242941.1	NP_001242941.1|NP_001243024.1|NP_005955.3|NP_002464.1	MYH10	myosin-10 isoform 1 GN=MYH10	2007	myosin-10 isoform 1 GN=MYH10
HEK293T	Rep2_24hpi	HOMO SAPIENS	VINPYKNLPIYSE	HEK_20220301_24hr	AP20220301_HEK293T_SARSCoV2_24hr_fxn2.38449.38449.2	2	1	HCD	30	96.4	13.07	-0.55	4.85	13.63	8.23	0.51	74.5	8	1	1	0	7	30	20200000	0	3	0	0	0		Hydrogen	124	(V)	VINPYKNLPIYSE	13	(N)		PIkKLVNmLGESY	NIVAVERLKEYSE	NA	V I\N|P Y K N\L|P-I|Y/S/E	53.8	7	5	5	3	1	unbiased		0.988	94.6	68.28	12	100	775.418	1549.83	0.0016	1	-1.1	6.19	92700	233494	HOMO SAPIENS	NP_001242941.1	NP_001242941.1|NP_001243024.1|NP_005955.3|NP_002464.1	MYH10	myosin-10 isoform 1 GN=MYH10	2007	myosin-10 isoform 1 GN=MYH10
HEK293T	Rep1_24hpi	HOMO SAPIENS	VINPYKNLPIYSENIIE	HEK_20211112_24hr	AY20211112_HT_HEK293T_CIITA_SARS_classII_24hr_fxn2.40958.40958.2	2	1	HCD	34	98.8	11.66	0.18	0.54	11.48	11.12	0.18	82	10	1	1	3.31	6	30	1670000	0	3	0	0	0		Hydrogen	124	(V)	VINPYKNLPIYSENIIE	17	(M)		ESNKQVVIKMKDGRVKC	DmAKYPVKQPLVSVVDTI		V I\N\P Y K N\L\P\I-Y-S E-N-I-I E	41.2	7	5	0	0	5	internal-ion bias		0.63	100	65.72	0	100	1010.04	2019.08	-0.0012	-0.6	-2.6	4.86	156477	233494	HOMO SAPIENS	NP_001242941.1	NP_001242941.1|NP_001243024.1|NP_005955.3	MYH10	myosin-10 isoform 1 GN=MYH10	2007	myosin-10 isoform 1 GN=MYH10
HEK293T	Rep1_24hpi	HOMO SAPIENS	VVINPYKNLPIYS	HEK_20211112_24hr	AY20211112_HT_HEK293T_CIITA_SARS_classII_24hr_fxn2.33880.33880.2	2	1	HCD	34	100	12.66	1.84	1.06	10.82	11.6	0.11	85	10	1	1	0	6	30	108000000	0	3	0	0	0		Hydrogen	123	(C)	VVINPYKNLPIYS	13	(E)		VVLNLnATHPNLTL	VVFDVQIPKGAFIS		V V\I\N-P Y-K\N\L|P-I/Y-S	69.2	9	5	2	1	4	b-ion bias		0.996	97.9	54.03	15	11.68	760.431	1519.85	0.0033	2.1	4.8	8.47	56304	233494	HOMO SAPIENS	NP_001242941.1	NP_001242941.1|NP_001243024.1|NP_005955.3|NP_002464.1	MYH10	myosin-10 isoform 1 GN=MYH10	2007	myosin-10 isoform 1 GN=MYH10
HEK293T	Rep1_24hpi	HOMO SAPIENS	VVINPYKNLPIYS	HEK_20211112_24hr	AY20211112_HT_HEK293T_CIITA_SARS_classII_24hr_fxn3.31211.31211.2	2	1	HCD	34	98	12.25	2.68	2.09	9.58	10.16	0.65	83.5	10	1	1	0	7	30	8620000	0	3	0	0	0		Hydrogen	123	(C)	VVINPYKNLPIYS	13	(E)		QVVSVPLKFFKNN	VVFDVQIPKGAFIS		V V\I\N\P-Y K\N\L\P-I/Y-S	69.2	9	6	1	0	3	b-ion bias		0.666	100	54.2	3	85.15	760.432	1519.85	0.005	3.3	-4.1	8.47	50540	233494	HOMO SAPIENS	NP_001242941.1	NP_001242941.1|NP_001243024.1|NP_005955.3|NP_002464.1	MYH10	myosin-10 isoform 1 GN=MYH10	2007	myosin-10 isoform 1 GN=MYH10
HEK293T	Rep2_24hpi	HOMO SAPIENS	VVINPYKNLPIYS	HEK_20220301_24hr	AP20220301_HEK293T_SARSCoV2_24hr_fxn2.40986.40986.2	2	1	HCD	30	97.7	16.55	2.3	1.15	14.25	15.4	0.75	92.6	9	1	1	0	3	30	26400000	0	3	0	0	0		Hydrogen	123	(C)	VVINPYKNLPIYS	13	(E)		VVLNLnATHPNLTL	IPGGVVGAGPAAAAAAAKA	NA	V V\I\N|P Y K\N\L|P-I|Y-S	61.5	8	7	3	3	2	b-ion bias		0.995	100	72.77	13	100	760.429	1519.85	-0.0006	-0.4	2.3	8.47	63933	233494	HOMO SAPIENS	NP_001242941.1	NP_001242941.1|NP_001243024.1|NP_005955.3|NP_002464.1	MYH10	myosin-10 isoform 1 GN=MYH10	2007	myosin-10 isoform 1 GN=MYH10
HEK293T	Rep2_24hpi	HOMO SAPIENS	VVINPYKNLPIYS	HEK_20220301_24hr	AP20220301_HEK293T_SARSCoV2_24hr_fxn3.40346.40346.2	2	1	HCD	30	97.3	15.23	1.11	1.67	14.13	13.56	0.61	90.1	9	1	1	0	4	30	20100000	0	3	0	0	0		Hydrogen	123	(C)	VVINPYKNLPIYS	13	(E)		RnALTKKnIFVVD	qLGLQFLPGKTVVH	NA	V V\I\N/P Y K\N\L|P-I|Y-S	61.5	8	6	3	2	2	b-ion bias		0.988	89.8	72.45	12	100	760.429	1519.85	-0.0007	-0.5	2.2	8.47	61168	233494	HOMO SAPIENS	NP_001242941.1	NP_001242941.1|NP_001243024.1|NP_005955.3|NP_002464.1	MYH10	myosin-10 isoform 1 GN=MYH10	2007	myosin-10 isoform 1 GN=MYH10
HEK293T	Rep1_24hpi	HOMO SAPIENS	VVINPYKNLPIYSE	HEK_20211112_24hr	AY20211112_HT_HEK293T_CIITA_SARS_classII_24hr_fxn2.34034.34034.2	2	2	HCD	34	98.2	14.41	2.15	0.8	12.26	13.61	2.15	91.3	10	1	1	0	4	30	365000000	0	3	0	0	0		Hydrogen	123	(C)	VVINPYKNLPIYSE	14	(N)		TREKTPLnSYQVVL	VPVVIADSYILPFSE		V V\I\N P Y-K-N\L|P-I/Y/S/E	64.3	9	4	4	1	3	unbiased		0.991	100	54.2	14	4.87	824.952	1648.89	0.003	1.8	4.3	6.19	91076	233494	HOMO SAPIENS	NP_001242941.1	NP_001242941.1|NP_001243024.1|NP_005955.3|NP_002464.1	MYH10	myosin-10 isoform 1 GN=MYH10	2007	myosin-10 isoform 1 GN=MYH10
HEK293T	Rep2_24hpi	HOMO SAPIENS	VVINPYKNLPIYSE	HEK_20220301_24hr	AP20220301_HEK293T_SARSCoV2_24hr_fxn2.41155.41155.2	2	2	HCD	30	95.3	17.83	1.54	0.27	16.29	17.56	0.57	93.9	10	1	1	0	3	30	106000000	0	3	0	0	0		Hydrogen	123	(C)	VVINPYKNLPIYSE	14	(N)		SVVRLkSLAASPYSE	VPVVIADSYILPFSE	NA	V V\I\N|P Y K-N\L|P-I|Y/S/E	64.3	9	6	5	3	2	unbiased		0.99	97.8	72.88	12	58.33	824.952	1648.89	0.0019	1.2	3.6	6.19	92195	233494	HOMO SAPIENS	NP_001242941.1	NP_001242941.1|NP_001243024.1|NP_005955.3|NP_002464.1	MYH10	myosin-10 isoform 1 GN=MYH10	2007	myosin-10 isoform 1 GN=MYH10
HEK293T	Rep2_24hpi	HOMO SAPIENS	VVINPYKNLPIYSE	HEK_20220301_24hr	AP20220301_HEK293T_SARSCoV2_24hr_fxn3.40452.40452.2	2	1	HCD	30	96.1	15.57	0.98	-0.31	14.59	15.88	0.23	89.8	8	1	1	0	4	30	2770000	0	3	0	0	0		Hydrogen	123	(C)	VVINPYKNLPIYSE	14	(N)		KIAKALMDkYIPSE	VSkGAPFRRPLYTn	NA	V V\I\N P Y K N\L|P-I|Y/S/E	50	7	5	4	2	1	unbiased		0.855	77	72.63	1	100	824.948	1648.89	-0.0048	-2.9	-4.9	6.19	104455	233494	HOMO SAPIENS	NP_001242941.1	NP_001242941.1|NP_001243024.1|NP_005955.3|NP_002464.1	MYH10	myosin-10 isoform 1 GN=MYH10	2007	myosin-10 isoform 1 GN=MYH10
HEK293T	Rep2_24hpi	HOMO SAPIENS	VVINPYKNLPIYSE	HEK_20220301_24hr	AP20220301_HEK293T_SARSCoV2_24hr_fxn2.41109.41109.3	3	1	HCD	30	99.2	6.89	4.05	3.04	2.84	3.85	0.16	39.5	7	1	1	0	15	30	12700000	0	3	0	0	0		Hydrogen	123	(C)	VVINPYKNLPIYSE	14	(N)		KLFSAWLPSATVLSE	SAFLVADSLINVWIT	NA	V V\I N P Y K N\L\P-I-Y/S/E	42.9	6	3	2	0	2	unbiased		0.911	68.6	72.9	11	48.9	550.303	1648.89	0.0006	0.3	0.3	6.19	98070	233494	HOMO SAPIENS	NP_001242941.1	NP_001242941.1|NP_001243024.1|NP_005955.3|NP_002464.1	MYH10	myosin-10 isoform 1 GN=MYH10	2007	myosin-10 isoform 1 GN=MYH10
HEK293T	Rep1_24hpi	HOMO SAPIENS	VVINPYKNLPIYSEN	HEK_20211112_24hr	AY20211112_HT_HEK293T_CIITA_SARS_classII_24hr_fxn2.32885.32885.2	2	2	HCD	34	99.1	10.57	-0.06	-0.07	10.63	10.64	-0.06	81	8	1	1	0	7	30	65300000	0	3	0	0	0		Hydrogen	123	(C)	VVINPYKNLPIYSEN	15	(I)		LPYnLVVDQKALELm	QDLVVESLkSRYGLGG		V V\I N P Y K-N\L/P-I/Y-S E/N	40	6	2	3	0	3	internal-ion bias		0.95	100	52.32	15	62.58	881.977	1762.94	0.0091	5.2	9.6	5.97	123296	233494	HOMO SAPIENS	NP_001242941.1	NP_001242941.1|NP_001243024.1|NP_005955.3	MYH10	myosin-10 isoform 1 GN=MYH10	2007	myosin-10 isoform 1 GN=MYH10
HEK293T	Rep2_24hpi	HOMO SAPIENS	VVINPYKNLPIYSEN	HEK_20220301_24hr	AP20220301_HEK293T_SARSCoV2_24hr_fxn2.40040.40040.2	2	1	HCD	30	98.1	17.42	-0.29	-0.21	17.71	17.62	-0.29	93.3	11	1	1	0	3	30	20100000	0	3	0	0	0		Hydrogen	123	(C)	VVINPYKNLPIYSEN	15	(I)		KVkNMVLVSPIQSYD	SEYIIRVQRGISVEN	NA	V V\I\N/P Y K-N\L|P-I|Y/S/E/N	66.7	10	5	6	2	2	unbiased		0.978	94.5	71.08	12	100	881.972	1762.94	-0.0015	-0.9	-2.8	5.97	135702	233494	HOMO SAPIENS	NP_001242941.1	NP_001242941.1|NP_001243024.1|NP_005955.3	MYH10	myosin-10 isoform 1 GN=MYH10	2007	myosin-10 isoform 1 GN=MYH10
HEK293T	Rep1_24hpi	HOMO SAPIENS	VVINPYKNLPIYSENIIE	HEK_20211112_24hr	AY20211112_HT_HEK293T_CIITA_SARS_classII_24hr_fxn2.43250.43250.2	2	1	HCD	34	94.3	9.8	-0.08	2.97	9.88	6.83	-0.08	76.7	11	1	1	5.42	7	30	27500000	0	3	0	0	0		Hydrogen	123	(C)	VVINPYKNLPIYSENIIE	18	(M)		AIQDTVVYVDKVQAIPVYP	IPYGkKNSGnTGQRPVVFL		V V\I N\P Y K-N\L-P-I-Y-S E-N-I-I E	38.9	7	3	0	0	8	internal-ion bias		0.952	82.7	69.68	20	43.61	1059.58	2118.15	0.0056	2.6	2.6	4.86	135940	233494	HOMO SAPIENS	NP_001242941.1	NP_001242941.1|NP_001243024.1|NP_005955.3	MYH10	myosin-10 isoform 1 GN=MYH10	2007	myosin-10 isoform 1 GN=MYH10
HEK293T	Rep2_24hpi	HOMO SAPIENS	VVINPYKNLPIYSENIIE	HEK_20220301_24hr	AP20220301_HEK293T_SARSCoV2_24hr_fxn2.48392.48392.2	2	1	HCD	30	76.1	15.67	-0.61	-0.61	16.28	16.28	0.08	87.1	12	1	1	3.34	4	30	1300000	0	3	0	0	0		Hydrogen	123	(C)	VVINPYKNLPIYSENIIE	18	(M)		QLLVVKIGDQVLAnYMAIE	QIAMYnALVQDGIKVVLLE	NA	V V\I\N\P Y K-N\L-P\I\Y\S E-N-I|I E	50	9	8	1	1	4	b-ion bias		0.868	100	85.67	1	100	1059.58	2118.15	0.0016	0.8	-0.8	4.86	143187	233494	HOMO SAPIENS	NP_001242941.1	NP_001242941.1|NP_001243024.1|NP_005955.3	MYH10	myosin-10 isoform 1 GN=MYH10	2007	myosin-10 isoform 1 GN=MYH10
HEK293T	Rep1_24hpi	HOMO SAPIENS	QAQIAELKMQLAKKE	HEK_20211112_24hr	AY20211112_HT_HEK293T_CIITA_SARS_classII_24hr_fxn2.16959.16959.4	4	1	HCD	34	98.3	7.16	0.18	2.35	6.98	4.81	0.41	48.2	10	2	3	0	11	30	17500000	0	0	0	0	0		Hydrogen	1082	(L)	QAQIAELKMQLAKKE	15	(E)		SKEVkIRELEAKLSG	PLVTAGSQKKLQMAEK		Q A\Q\I A E-L/K/M Q-L/A/K/K-E	53.3	8	2	5	0	3	y-ion bias		0.982	77.2	28.22	8	22.65	432.999	1728.97	0.0065	3.7	-6.5	8.5	73358	228942	HOMO SAPIENS	NP_001035203.1	NP_001035203.1|NP_002465.1|NP_002464.1|NP_001035202.1|NP_074035.1	MYH11	myosin-11 isoform SM1B GN=MYH11	1979	myosin-11 isoform SM1B GN=MYH11
HEK293T	Rep1_24hpi	HOMO SAPIENS	QAQIAELKMQLAKKEE	HEK_20211112_24hr	AY20211112_HT_HEK293T_CIITA_SARS_classII_24hr_fxn2.17089.17089.3	3	1	HCD	34	98	5.01	-0.29	-1.31	5.3	6.32	1.62	53.1	8	2	3	0	14	30	16600000	0	0	0	0	0		Hydrogen	1082	(L)	QAQIAELKMQLAKKEE	16	(E)		ATHIKQHGVLHAQTLFG	EAAGNKYVPRAILVDLE		Q A\Q-I/A E-L K/M/Q L A/K/K-E E	31.2	5	1	5	0	3	y-ion bias		-0.257	70.3	27.68	0	100	620.01	1858.01	0.0054	2.9	4	6.33	113124	228942	HOMO SAPIENS	NP_001035203.1	NP_001035203.1|NP_002465.1|NP_002464.1|NP_001035202.1|NP_074035.1	MYH11	myosin-11 isoform SM1B GN=MYH11	1979	myosin-11 isoform SM1B GN=MYH11
HEK293T	Rep1_24hpi	HOMO SAPIENS	QAQIAELKMQLAKKEE	HEK_20211112_24hr	AY20211112_HT_HEK293T_CIITA_SARS_classII_24hr_fxn2.17087.17087.4	4	1	HCD	34	99	4.77	1.05	2	3.71	2.77	0.37	44.9	9	2	3	0	13	28	19800000	0	0	0	0	0		Hydrogen	1082	(L)	QAQIAELKMQLAKKEE	16	(E)		HTAIIVAQHQSIIkEQ	AEHLRTAIEHVkAANR		Q A\Q-I/A/E-L/K M Q-L/A/K/K E E	50	8	1	6	0	3	y-ion bias		0.977	82.4	28.38	10	17.79	465.259	1858.01	0.0039	2.1	-2.1	6.33	123383	228942	HOMO SAPIENS	NP_001035203.1	NP_001035203.1|NP_002465.1|NP_002464.1|NP_001035202.1|NP_074035.1	MYH11	myosin-11 isoform SM1B GN=MYH11	1979	myosin-11 isoform SM1B GN=MYH11
HEK293T	Rep2_24hpi	HOMO SAPIENS	QAQIAELKMQLAKKEE	HEK_20220301_24hr	AP20220301_HEK293T_SARSCoV2_24hr_fxn2.25277.25277.4	4	1	HCD	30	94.7	5.88	-0.53	-2.68	6.41	8.56	0.04	49.5	11	2	3	0	14	30	7070000	0	0	0	0	0		Hydrogen	1082	(L)	QAQIAELKMQLAKKEE	16	(E)		THALEALGQFSLMRKR	TAHEAIPGATKIVPVEAGP	NA	Q A\Q-I/A E/L/K/M Q/L/A/K/K-E-E	62.5	10	1	8	0	3	y-ion bias		0.89	96.9	46	11	68.01	465.258	1858.01	0.0006	0.3	-0.4	6.33	122963	228942	HOMO SAPIENS	NP_001035203.1	NP_001035203.1|NP_002465.1|NP_002464.1|NP_001035202.1|NP_074035.1	MYH11	myosin-11 isoform SM1B GN=MYH11	1979	myosin-11 isoform SM1B GN=MYH11
HEK293T	Rep1_24hpi	HOMO SAPIENS	QAQIAELKMQLAKKEEE	HEK_20211112_24hr	AY20211112_HT_HEK293T_CIITA_SARS_classII_24hr_fxn2.17468.17468.3	3	1	HCD	34	97.2	7.1	1.39	0.79	5.71	6.31	0.57	51.7	8	2	3	0	12	30	18900000	0	0	0	0	0		Hydrogen	1082	(L)	QAQIAELKMQLAKKEEE	17	(L)		TEVPAQAATAVSHTAHIIk	TIIHATHSVATAAQAPVEk		Q A\Q\I A E-L K/M Q/L A K/K E-E/E	17.6	3	2	4	0	2	y-ion bias		0.929	80.8	28.98	7	39.57	663.024	1987.05	0.0047	2.4	-1.6	5.12	167240	228942	HOMO SAPIENS	NP_001035203.1	NP_001035203.1|NP_002465.1|NP_002464.1|NP_001035202.1|NP_074035.1	MYH11	myosin-11 isoform SM1B GN=MYH11	1979	myosin-11 isoform SM1B GN=MYH11
HEK293T	Rep1_24hpi	HOMO SAPIENS	QAQIAELKMQLAKKEEE	HEK_20211112_24hr	AY20211112_HT_HEK293T_CIITA_SARS_classII_24hr_fxn2.27479.27479.3	3	1	HCD	34	99.7	17.07	5.07	4.38	12	12.69	1.34	82.7	12	2	3	0	6	30	36500000	0	0	0	0	0	Q1082q	Hydrogen	1082	(L)	qAQIAELKMQLAKKEEE	17	(L)		qAQLkRKLSSQInEkM	qQALALEQQFLERTQAL		q A\Q\I|A E/L/K/M Q/L/A/K/K-E E/E	52.9	9	3	9	1	1	y-ion bias	q:Pyroglutamic acid	0.99	95.2	43.95	10	20.1	657.351	1987.05	-17.0141	6.3	0.6	5.12	159991	228942	HOMO SAPIENS	NP_001035203.1	NP_001035203.1|NP_002465.1|NP_002464.1|NP_001035202.1|NP_074035.1	MYH11	myosin-11 isoform SM1B GN=MYH11	1979	myosin-11 isoform SM1B GN=MYH11
HEK293T	Rep1_24hpi	HOMO SAPIENS	QAQIAELKMQLAKKEEE	HEK_20211112_24hr	AY20211112_HT_HEK293T_CIITA_SARS_classII_24hr_fxn2.17446.17446.4	4	1	HCD	34	98.3	9.41	1.64	3.01	7.77	6.41	0.15	58.6	9	2	3	0	9	30	19900000	0	0	0	0	0		Hydrogen	1082	(L)	QAQIAELKMQLAKKEEE	17	(L)		VGKDLLNWTAEEVSALLE	WITAHAASRIkTIYNAE		Q A\Q-I A E/L/K/M Q/L/A/K/K E E/E	41.2	7	1	8	0	1	y-ion bias		0.969	72.8	28.98	3	48.34	497.52	1987.05	0.0043	2.2	9.5	5.12	167063	228942	HOMO SAPIENS	NP_001035203.1	NP_001035203.1|NP_002465.1|NP_002464.1|NP_001035202.1|NP_074035.1	MYH11	myosin-11 isoform SM1B GN=MYH11	1979	myosin-11 isoform SM1B GN=MYH11
HEK293T	Rep2_24hpi	HOMO SAPIENS	QAQIAELKMQLAKKEEE	HEK_20220301_24hr	AP20220301_HEK293T_SARSCoV2_24hr_fxn2.34688.34688.3	3	1	HCD	30	98	15.71	4.19	6.26	11.52	9.45	0	83.4	12	2	3	3.17	9	30	9040000	0	0	0	0	0	Q1082q	Hydrogen	1082	(L)	qAQIAELKMQLAKKEEE	17	(L)		qAQLERDKSSnQLKVEL	qQALALEQQFLERTQAL	NA	q A\Q|I|A/E/L/K/M Q/L/A/K/K E E-E	58.8	10	3	10	2	1	y-ion bias	q:Pyroglutamic acid	0.852	86.8	61.8	3	100	657.346	1987.05	-17.0282	-0.8	2.9	5.12	180382	228942	HOMO SAPIENS	NP_001035203.1	NP_001035203.1|NP_002465.1|NP_002464.1|NP_001035202.1|NP_074035.1	MYH11	myosin-11 isoform SM1B GN=MYH11	1979	myosin-11 isoform SM1B GN=MYH11
HEK293T	Rep2_24hpi	HOMO SAPIENS	QAQIAELKMQLAKKEEE	HEK_20220301_24hr	AP20220301_HEK293T_SARSCoV2_24hr_fxn2.33310.33310.3	3	1	HCD	30	93.3	15.18	6.64	4.8	8.54	10.38	0.74	76.8	11	2	3	0	9	30	2560000	0	0	0	0	0	Q1082q M1090m	Hydrogen	1082	(L)	qAQIAELKmQLAKKEEE	17	(L)		qAQLALRETDAAEKFAQL	qQALAGATPKPEPEPEQVI	NA	q A\Q|I|A/E/L/K/m Q/L/A K/K E E/E	47.1	8	3	10	2	0	y-ion bias	q:Pyroglutamic acid,m:Oxidized methionine	0.902	100	59.52	0	100	662.676	1987.05	-1.0386	-3.5	-7.5	5.12	198590	228942	HOMO SAPIENS	NP_001035203.1	NP_001035203.1|NP_002465.1|NP_002464.1|NP_001035202.1|NP_074035.1	MYH11	myosin-11 isoform SM1B GN=MYH11	1979	myosin-11 isoform SM1B GN=MYH11
HEK293T	Rep2_24hpi	HOMO SAPIENS	QAQIAELKMQLAKKEEE	HEK_20220301_24hr	AP20220301_HEK293T_SARSCoV2_24hr_fxn2.25644.25644.4	4	1	HCD	30	92.2	9.93	0.96	-0.3	8.97	10.23	0.34	64.2	10	2	3	0	10	30	6860000	0	0	0	0	0		Hydrogen	1082	(L)	QAQIAELKMQLAKKEEE	17	(L)		VGSHLPVWDRGQLTPPVE	ATHSTLVLTAQTYNASPVI	NA	Q A\Q-I/A/E/L/K/M Q L/A/K/K E E/E	52.9	9	1	9	0	1	y-ion bias		0.945	66.4	46.63	4	93.73	497.519	1987.05	0.0005	0.3	6.9	5.12	171015	228942	HOMO SAPIENS	NP_001035203.1	NP_001035203.1|NP_002465.1|NP_002464.1|NP_001035202.1|NP_074035.1	MYH11	myosin-11 isoform SM1B GN=MYH11	1979	myosin-11 isoform SM1B GN=MYH11
HEK293T	Rep2_24hpi	HOMO SAPIENS	QAQIAELKMQLAKKEEE	HEK_20220301_24hr	AP20220301_HEK293T_SARSCoV2_24hr_fxn2.23562.23562.4	4	1	HCD	30	93.1	6.56	0.2	0	6.36	6.56	1.36	51.8	9	2	3	0	12	30	9780000	0	0	0	0	0	M1090m	Hydrogen	1082	(L)	QAQIAELKmQLAKKEEE	17	(L)		PHFVQLAETYPVTPGLPH	TAHLILPEQHmSLAQQk	NA	Q A\Q-I/A/E/L/K m Q L/A/K/K E E/E	47.1	8	1	8	0	1	y-ion bias	m:Oxidized methionine	0.601	100	42.43	1	73.26	501.517	1987.05	15.9929	-1	3.6	5.12	191586	228942	HOMO SAPIENS	NP_001035203.1	NP_001035203.1|NP_002465.1|NP_002464.1|NP_001035202.1|NP_074035.1	MYH11	myosin-11 isoform SM1B GN=MYH11	1979	myosin-11 isoform SM1B GN=MYH11
HEK293T	Rep1_24hpi	HOMO SAPIENS	DPLNDNVAALLHQSTDR	HEK_20211112_24hr	AY20211112_HT_HEK293T_CIITA_SARS_classII_24hr_fxn1.30276.30276.3	3	1	HCD	34	99.1	8.06	2.64	1.76	5.42	6.3	0.93	77.2	8	0	1	0	5	16	1730000	0	2	0	0	0		Hydrogen	624	(M)	DPLNDNVAALLHQSTDR	17	(L)		NDPVVmAIPRFmSkLS	SPPMSATAIVRISVTmSD		D P\L N D N-V/A A L/L/H/Q/S T D/R	29.4	5	1	6	0	1	y-ion bias		0.79	68	55	5	100	626.984	1878.93	0.0059	3.2	-4.7	4.41	186138	233034	HOMO SAPIENS	NP_001139281.1	NP_001139281.1|NP_001070654.1|NP_079005.3	MYH14	myosin-14 isoform 3 GN=MYH14	2036	myosin-14 isoform 3 GN=MYH14
HEK293T	Rep2_24hpi	HOMO SAPIENS	DPLNDNVAALLHQSTDR	HEK_20220301_24hr	AP20220301_HEK293T_SARSCoV2_24hr_fxn2.40201.40201.3	3	1	HCD	30	97.7	19.95	2.42	4.2	17.53	15.75	1.08	88.9	13	0	1	0	7	30	24000000	0	2	0	0	0		Hydrogen	624	(M)	DPLNDNVAALLHQSTDR	17	(L)		nPkSICLGVSVLnRYD	PnLNnLNGKTGEFLAFQ	NA	D P|L|N/D/N/V/A/A/L/L/H/Q/S T D/R	70.6	12	2	13	2	0	y-ion bias		0.928	96.1	71.37	18	100	626.979	1878.93	-0.0068	-3.6	-1.6	4.41	190892	233034	HOMO SAPIENS	NP_001139281.1	NP_001139281.1|NP_001070654.1|NP_079005.3	MYH14	myosin-14 isoform 3 GN=MYH14	2036	myosin-14 isoform 3 GN=MYH14
HEK293T	Rep1_24hpi	HOMO SAPIENS	GVVPYSIVGWLEKNKDPLNETVVPIFQK	HEK_20211112_24hr	AY20211112_HT_HEK293T_CIITA_SARS_classII_24hr_fxn3.48850.48850.3	3	1	HCD	34	95.8	6.23	4.11	3.69	2.12	2.54	0.42	51.2	5	2	3	4.28	16	30	1170000	0	3	0	0	0		Hydrogen	630	(A)	GVVPYSIVGWLEKNKDPLNETVVPIFQK	28	(S)		YPEkGQELFIILDPKPAAIGLFVLNRW	VGPWLGTPHPSLPLPLAPHKPPPPGLPGSAGQ		G V V P Y-S I V G W L E K N K D P-L-N E T V-V P/I F Q K	3.6	1	0	1	0	4	internal-ion bias		-1.063	-1	85.1	0	100	1057.26	3169.73	0.0265	8.4	3.6	6.18	171006	227096	HOMO SAPIENS	NP_065935.3	NP_065935.3	MYH7B	myosin-7B GN=MYH7B	1983	myosin-7B GN=MYH7B
HEK293T	Rep1_24hpi	HOMO SAPIENS	AGKTENTKKVIQYLAYVASSHKS	HEK_20211112_24hr	AY20211112_HT_HEK293T_CIITA_SARS_classII_24hr_fxn3.24688.24688.4	4	1	HCD	34	82.2	14.81	2.7	3.15	12.11	11.66	2.78	75	13	3	4	1.16	9	30	6690000	0	7	0	0	0		Hydrogen	178	(G)	AGKTENTKKVIQYLAYVASSHKS	23	(K)		SFYSHRSLKIAKINYVHYPLS	LkGYTSWAIGLSVmDLVGSILKN		A G K-T E N T K K V I\Q\Y\L|A|Y/V/A/S/S/H/K-S	52.2	12	5	8	2	2	unbiased		0.727	95.9	43.25	4	100	631.598	2523.36	0.0124	4.9	7.2	9.7	180721	227784	HOMO SAPIENS	NP_002464.1	NP_002464.1	MYH9	myosin-9 GN=MYH9	1960	myosin-9 GN=MYH9
HEK293T	Rep2_24hpi	HOMO SAPIENS	AGKTENTKKVIQYLAYVASSHKS	HEK_20220301_24hr	AP20220301_HEK293T_SARSCoV2_24hr_fxn3.32395.32395.4	4	1	HCD	30	91.8	8.68	4.1	3.14	4.58	5.53	0.18	30.2	7	3	4	5.11	17	30	4830000	0	7	0	0	0		Hydrogen	178	(G)	AGKTENTKKVIQYLAYVASSHKS	23	(K)		QMRRFDYLLPVLLPnkGRYT	QGKKFVAmkVVKSAEHYTETAL	NA	A G K T E N T K K V I Q Y\L/A|Y|V/A/S S H K-S	26.1	6	3	5	2	1	unbiased		0.144	59.3	58.62	3	100	631.593	2523.36	-0.006	-2.4	-1.4	9.7	215205	227784	HOMO SAPIENS	NP_002464.1	NP_002464.1	MYH9	myosin-9 GN=MYH9	1960	myosin-9 GN=MYH9
HEK293T	Rep1_24hpi	HOMO SAPIENS	CVVINPYKNLPIYSEE	HEK_20211112_24hr	AY20211112_HT_HEK293T_CIITA_SARS_classII_24hr_fxn2.35672.35672.2	2	1	HCD	34	99.6	12.63	3.61	2.7	9.01	9.92	0.11	86.2	9	1	1	0	8	30	18700000	0	3	0	0	0		Hydrogen	118	(F)	CVVINPYKNLPIYSEE	16	(I)		TnIFPDVCSLRYLPLE	ESkTLIYQMAPAVSKTE		C V\V\I N P Y K-N\L|P-I-Y-S E/E	43.8	7	4	2	1	4	internal-ion bias	C:Carbamidomethylation,	0.987	100	56.92	5	27.07	969.49	1937.97	0.0061	3.1	3.1	4.86	192497	227784	HOMO SAPIENS	NP_002464.1	NP_002464.1	MYH9	myosin-9 GN=MYH9	1960	myosin-9 GN=MYH9
HEK293T	Rep2_24hpi	HOMO SAPIENS	CVVINPYKNLPIYSEE	HEK_20220301_24hr	AP20220301_HEK293T_SARSCoV2_24hr_fxn2.42307.42307.2	2	1	HCD	30	98.6	10.2	1.08	1.48	9.12	8.72	0.34	70.6	11	1	1	1.17	12	30	3280000	0	3	0	0	0	N122n	Hydrogen	118	(F)	CVVInPYKNLPIYSEE	16	(I)		ATAMGVLAMIELFEEEGK	NPYKNLPIYSEEIVEM	NA	C V\V\I\n/P Y K-N L/P-I/Y-S/E-E	56.2	9	3	4	0	4	internal-ion bias	C:Carbamidomethylation,n:Deamidated	0.532	59.9	75.05	2	100	969.988	1937.97	1.0014	9	7.2	4.43	195168	227784	HOMO SAPIENS	NP_002464.1	NP_002464.1	MYH9	myosin-9 GN=MYH9	1960	myosin-9 GN=MYH9
HEK293T	Rep1_24hpi	HOMO SAPIENS	CVVINPYKNLPIYSEEIVE	HEK_20211112_24hr	AY20211112_HT_HEK293T_CIITA_SARS_classII_24hr_fxn2.43033.43033.2	2	1	HCD	34	99.3	10.72	2.83	5.01	7.89	5.71	2.83	74.4	11	1	1	3.33	8	30	8280000	0	3	0	0	0		Hydrogen	118	(F)	CVVINPYKNLPIYSEEIVE	19	(M)		CVVQYPLAHFDLFARVKSE	CVVINPYKnLPIYSENIIE		C V\V\I\N\P Y K-N L-P-I\Y-S E-E-I V E	36.8	7	5	0	0	6	internal-ion bias	C:Carbamidomethylation,	0.868	100	69.27	13	100	1140.09	2279.16	0.0107	4.7	4.1	4.52	255006	227784	HOMO SAPIENS	NP_002464.1	NP_002464.1	MYH9	myosin-9 GN=MYH9	1960	myosin-9 GN=MYH9
HEK293T	Rep1_24hpi	HOMO SAPIENS	DNIATLLHQSSDK	HEK_20211112_24hr	AY20211112_HT_HEK293T_CIITA_SARS_classII_24hr_fxn1.19043.19043.2	2	1	HCD	34	98.9	16.09	4.22	4.14	11.87	11.95	0.02	91.2	9	0	1	0	6	30	5120000	0	3	0	0	0		Hydrogen	594	(N)	DNIATLLHQSSDK	13	(F)		NnLPGSPSSGLERI	DNLGPQLAELTnR		D N\I|A/T/L/L/H/Q/S S D/K	61.5	8	2	8	1	0	y-ion bias		0.898	90.9	34.12	10	100	721.369	1441.73	0.0031	2.2	2.2	5.21	106290	227784	HOMO SAPIENS	NP_002464.1	NP_002464.1	MYH9	myosin-9 GN=MYH9	1960	myosin-9 GN=MYH9
HEK293T	Rep1_24hpi	HOMO SAPIENS	DNIATLLHQSSDK	HEK_20211112_24hr	AY20211112_HT_HEK293T_CIITA_SARS_classII_24hr_fxn2.20339.20339.2	2	1	HCD	34	98.2	15.42	7.19	5.33	8.22	10.09	1.9	87.3	9	0	1	0	7	30	12500000	0	3	0	0	0		Hydrogen	594	(N)	DNIATLLHQSSDK	13	(F)		NDLGPFYNLLYL	NDLYPnPkPEVL		D N\I|A/T/L/L/H/Q/S S D/K	61.5	8	2	8	1	0	y-ion bias		0.859	100	33.37	7	100	721.37	1441.73	0.004	2.7	-2.8	5.21	98152	227784	HOMO SAPIENS	NP_002464.1	NP_002464.1	MYH9	myosin-9 GN=MYH9	1960	myosin-9 GN=MYH9
HEK293T	Rep2_24hpi	HOMO SAPIENS	DNIATLLHQSSDK	HEK_20220301_24hr	AP20220301_HEK293T_SARSCoV2_24hr_fxn2.28652.28652.2	2	1	HCD	30	96.1	9.53	2.96	2.84	6.57	6.7	0.03	64	7	0	1	0	14	30	6420000	0	3	0	0	0		Hydrogen	594	(N)	DNIATLLHQSSDK	13	(F)		NDLGPFYNLLYL	NDIPEWKKHAFG	NA	D N\I|A/T/L/L/H/Q S S D K	46.2	6	2	6	1	0	y-ion bias		0.891	63.9	51.68	8	100	721.367	1441.73	-0.001	-0.7	-6.3	5.21	100309	227784	HOMO SAPIENS	NP_002464.1	NP_002464.1	MYH9	myosin-9 GN=MYH9	1960	myosin-9 GN=MYH9
HEK293T	Rep1_24hpi	HOMO SAPIENS	DNIATLLHQSSDKF	HEK_20211112_24hr	AY20211112_HT_HEK293T_CIITA_SARS_classII_24hr_fxn2.31226.31226.2	2	1	HCD	34	98.9	13.67	5.21	5.1	8.46	8.57	0.58	79.2	10	1	1	0	8	30	4590000	0	3	0	0	0		Hydrogen	594	(N)	DNIATLLHQSSDKF	14	(V)		NDIFPNWKIDLVn	NDIATKKkLEEEE		D N\I|A/T/L/L/H/Q-S S D-K-F	64.3	9	2	6	1	3	y-ion bias		0.75	91.4	49.72	1	100	794.909	1588.8	0.0137	8.6	6.1	5.21	141387	227784	HOMO SAPIENS	NP_002464.1	NP_002464.1	MYH9	myosin-9 GN=MYH9	1960	myosin-9 GN=MYH9
HEK293T	Rep2_24hpi	HOMO SAPIENS	DNIATLLHQSSDKF	HEK_20220301_24hr	AP20220301_HEK293T_SARSCoV2_24hr_fxn2.38451.38451.2	2	1	HCD	30	94.7	14.49	5	4.87	9.49	9.62	0.3	78.3	10	1	1	3.17	9	30	139000000	0	3	0	0	0		Hydrogen	594	(N)	DNIATLLHQSSDKF	14	(V)		NDIFPNWKIDLVn	nNIPGIRARELcI	NA	D N\I|A/T L/L/H/Q/S/S D-K-F	57.1	8	2	7	1	2	y-ion bias		0.544	100	68.82	8	100	794.902	1588.8	0.0008	0.5	-2.1	5.21	140501	227784	HOMO SAPIENS	NP_002464.1	NP_002464.1	MYH9	myosin-9 GN=MYH9	1960	myosin-9 GN=MYH9
HEK293T	Rep1_24hpi	HOMO SAPIENS	DPLNDNIATLLHQSSD	HEK_20211112_24hr	AY20211112_HT_HEK293T_CIITA_SARS_classII_24hr_fxn1.35330.35330.2	2	1	HCD	34	100	10.13	2.74	1.46	7.39	8.67	1.16	84.4	9	0	0	0	5	21	6210000	0	3	0	0	0		Hydrogen	590	(M)	DPLNDNIATLLHQSSD	16	(K)		EPVNDNEDmVLVHLI	kNmDPLNDNVATLLH		D P\L\N\D\N\I A T L/L/H-Q-S S D	43.8	7	5	2	0	2	b-ion bias		0.929	100	64.33	17	100	876.927	1752.84	0.0065	3.7	-0.5	4.16	156124	227784	HOMO SAPIENS	NP_002464.1	NP_002464.1	MYH9	myosin-9 GN=MYH9	1960	myosin-9 GN=MYH9
HEK293T	Rep1_24hpi	HOMO SAPIENS	DPLNDNIATLLHQSSD	HEK_20211112_24hr	AY20211112_HT_HEK293T_CIITA_SARS_classII_24hr_fxn2.39793.39793.2	2	1	HCD	34	97.9	12.66	1.94	0.13	10.72	12.52	1.94	80.2	10	0	0	0	7	30	2460000	0	3	0	0	0		Hydrogen	590	(M)	DPLNDNIATLLHQSSD	16	(K)		DPINnVAHYTGLYFK	QHLFDPEHDYPGLGK		D P\L-N\D-N\I/A/T L/L/H/Q-S S D	56.2	9	3	5	0	3	unbiased		0.484	100	63.7	0	100	876.925	1752.84	0.0023	1.3	-9.7	4.16	160261	227784	HOMO SAPIENS	NP_002464.1	NP_002464.1	MYH9	myosin-9 GN=MYH9	1960	myosin-9 GN=MYH9
HEK293T	Rep2_24hpi	HOMO SAPIENS	DPLNDNIATLLHQSSD	HEK_20220301_24hr	AP20220301_HEK293T_SARSCoV2_24hr_fxn2.45243.45243.2	2	1	HCD	30	98.3	14.32	3.99	1.55	10.33	12.77	2.52	78.8	11	0	0	0	9	30	2810000	0	3	0	0	0		Hydrogen	590	(M)	DPLNDNIATLLHQSSD	16	(K)		EPVNDNEDmVLVHLI	NPDLDAGVYQVTVYQA	NA	D P\L|N|D-N|I|A/T/L/L/H-Q-S S D	68.8	11	5	8	4	3	unbiased		0.865	96.2	80.2	1	100	876.922	1752.84	-0.0034	-1.9	-6.1	4.16	149005	227784	HOMO SAPIENS	NP_002464.1	NP_002464.1	MYH9	myosin-9 GN=MYH9	1960	myosin-9 GN=MYH9
HEK293T	Rep2_24hpi	HOMO SAPIENS	DPLNDNIATLLHQSSD	HEK_20220301_24hr	AP20220301_HEK293T_SARSCoV2_24hr_fxn2.45264.45264.3	3	1	HCD	30	89.3	8.38	1.81	0.32	6.57	8.07	0.05	58	10	0	0	0	15	30	1700000	0	3	0	0	0		Hydrogen	590	(M)	DPLNDNIATLLHQSSD	16	(K)		SSQPPnGLnKFYSQIA	NSDLEAGKNLPFIYGD	NA	D P\L N-D N\I|A/T L/L H-Q-S/S/D	37.5	6	3	5	1	3	unbiased		0.795	100	80.22	1	100	584.951	1752.84	-0.0026	-1.5	-3.8	4.16	149469	227784	HOMO SAPIENS	NP_002464.1	NP_002464.1	MYH9	myosin-9 GN=MYH9	1960	myosin-9 GN=MYH9
HEK293T	Rep1_24hpi	HOMO SAPIENS	DPLNDNIATLLHQSSDK	HEK_20211112_24hr	AY20211112_HT_HEK293T_CIITA_SARS_classII_24hr_fxn1.30989.30989.2	2	1	HCD	34	100	13.29	0.21	1.65	13.08	11.65	0.75	85.8	11	0	1	0	6	25	2650000	0	3	0	0	0		Hydrogen	590	(M)	DPLNDNIATLLHQSSDK	17	(F)		kIEPTDPMIHISTKDN	DPDLNNPFKPPPGGVkm		D P\L\N\D-N\I/A/T/L/L/H/Q/S S D K	64.7	11	4	7	0	1	unbiased		0.9	100	56.35	13	100	940.972	1880.93	0.0015	0.8	-3.1	4.41	183033	227784	HOMO SAPIENS	NP_002464.1	NP_002464.1	MYH9	myosin-9 GN=MYH9	1960	myosin-9 GN=MYH9
HEK293T	Rep1_24hpi	HOMO SAPIENS	DPLNDNIATLLHQSSDK	HEK_20211112_24hr	AY20211112_HT_HEK293T_CIITA_SARS_classII_24hr_fxn2.34755.34755.2	2	2	HCD	34	98.6	13.68	-1.9	-1.36	15.58	15.04	0.73	80.2	11	0	1	0	7	30	57300000	0	3	0	0	0		Hydrogen	590	(M)	DPLNDNIATLLHQSSDK	17	(F)		SPPQWSVLIATGNGDNKP	PDLSCLLHLLEASERQ		D P\L N-D/N/I/A/T/L/L/H/Q/S S D K	52.9	9	1	9	0	1	y-ion bias		0.882	100	55.55	30	73.46	940.974	1880.93	0.0056	3	-5.1	4.41	178544	227784	HOMO SAPIENS	NP_002464.1	NP_002464.1	MYH9	myosin-9 GN=MYH9	1960	myosin-9 GN=MYH9
HEK293T	Rep1_24hpi	HOMO SAPIENS	DPLNDNIATLLHQSSDK	HEK_20211112_24hr	AY20211112_HT_HEK293T_CIITA_SARS_classII_24hr_fxn1.30944.30944.3	3	2	HCD	34	99.4	17.88	0.11	-0.06	17.77	17.94	0.17	88.5	13	0	1	0	6	30	35700000	0	3	0	0	0		Hydrogen	590	(M)	DPLNDNIATLLHQSSDK	17	(F)		nPGkSPSAETTLHQKKD	DPDLNNPFkPPPGGVKm		D P\L\N D N\I|A/T/L/L/H/Q/S/S/D/K	70.6	12	4	10	1	0	y-ion bias		0.979	86.9	56.35	16	100	627.651	1880.93	0.0033	1.8	1.8	4.41	179244	227784	HOMO SAPIENS	NP_002464.1	NP_002464.1	MYH9	myosin-9 GN=MYH9	1960	myosin-9 GN=MYH9
HEK293T	Rep1_24hpi	HOMO SAPIENS	DPLNDNIATLLHQSSDK	HEK_20211112_24hr	AY20211112_HT_HEK293T_CIITA_SARS_classII_24hr_fxn2.34818.34818.3	3	2	HCD	34	100	17.33	0.41	0.14	16.92	17.19	1.14	92.7	12	0	1	0	4	30	305000000	0	3	0	0	0		Hydrogen	590	(M)	DPLNDNIATLLHQSSDK	17	(F)		nPGkSPSAETTLHQKKD	qTPKDDPAITLLNnRNS		D P\L\N D N-I/A/T/L/L/H/Q/S S/D/K	58.8	10	2	9	0	1	y-ion bias		0.97	98.4	55.45	16	4.78	627.652	1880.93	0.0056	3	3	4.41	178546	227784	HOMO SAPIENS	NP_002464.1	NP_002464.1	MYH9	myosin-9 GN=MYH9	1960	myosin-9 GN=MYH9
HEK293T	Rep2_24hpi	HOMO SAPIENS	DPLNDNIATLLHQSSDK	HEK_20220301_24hr	AP20220301_HEK293T_SARSCoV2_24hr_fxn2.40856.40856.2	2	1	HCD	30	95.4	22.05	3.65	2.08	18.39	19.97	1.4	98	14	0	1	0	1	30	12000000	0	3	0	0	0		Hydrogen	590	(M)	DPLNDNIATLLHQSSDK	17	(F)		nPGkSPSAETTLHQKKD	DGGINPDSLRGTHTGVWV	NA	D/P\L/N|D/N|I|A/T/L/L/H/Q/S S D-K	82.4	14	4	12	3	1	y-ion bias		0.91	100	72.5	12	100	940.971	1880.93	-0.0009	-0.5	-0.5	4.41	178185	227784	HOMO SAPIENS	NP_002464.1	NP_002464.1	MYH9	myosin-9 GN=MYH9	1960	myosin-9 GN=MYH9
HEK293T	Rep2_24hpi	HOMO SAPIENS	DPLNDNIATLLHQSSDK	HEK_20220301_24hr	AP20220301_HEK293T_SARSCoV2_24hr_fxn2.40823.40823.3	3	2	HCD	30	99.3	20.19	2.31	1.9	17.88	18.28	0.41	87.9	13	0	1	0	5	30	243000000	0	3	0	0	0		Hydrogen	590	(M)	DPLNDNIATLLHQSSDK	17	(F)		SPPQWSVLIATGNGDNKP	RKNMEGLQAALQEVmF	NA	D/P\L|N D/N|I/A/T/L/L/H/Q/S S D/K	70.6	12	3	12	2	0	y-ion bias		0.976	98.5	72.5	15	10.5	627.649	1880.93	-0.0015	-0.8	-8.9	4.41	180667	227784	HOMO SAPIENS	NP_002464.1	NP_002464.1	MYH9	myosin-9 GN=MYH9	1960	myosin-9 GN=MYH9
HEK293T	Rep2_24hpi	HOMO SAPIENS	DPLNDNIATLLHQSSDK	HEK_20220301_24hr	AP20220301_HEK293T_SARSCoV2_24hr_fxn1.39808.39808.3	3	1	HCD	30	90.4	8.42	0.3	2.29	8.12	6.13	0.14	86.1	9	0	1	0	4	15	1390000	0	3	0	0	0	N595n	Hydrogen	590	(M)	DPLNDnIATLLHQSSDK	17	(F)	DPLNDnIATLLHQSSDK|DPLnDNIATLLHQSSDK	DNNLHSTLDFITPIANP	qTPKDDPAITLLnNRnS	NA	D P\L N D-n I/A/T/L/L/H/Q S S D/K	35.3	6	1	7	0	1	y-ion bias	n:Deamidated	-0.338	60.2	72.75	0	100	627.982	1880.93	0.9982	7.6	-0.6	4.13	178236	227784	HOMO SAPIENS	NP_002464.1	NP_002464.1	MYH9	myosin-9 GN=MYH9	1960	myosin-9 GN=MYH9
HEK293T	Rep1_24hpi	HOMO SAPIENS	DPLNDNIATLLHQSSDKF	HEK_20211112_24hr	AY20211112_HT_HEK293T_CIITA_SARS_classII_24hr_fxn1.38495.38495.3	3	2	HCD	34	98.3	14.8	1.82	1.24	12.97	13.56	0.54	84.4	11	1	1	0	5	30	11700000	0	3	0	0	0		Hydrogen	590	(M)	DPLNDNIATLLHQSSDKF	18	(V)		InPLIDnNNkLGVAASPFS	PGAKLWKkGEGLPnFDNN		D P\L\N D N-I/A T/L/L/H/Q-S S D/K/F	44.4	8	2	7	0	2	y-ion bias		0.956	94.1	70.23	19	100	676.675	2028	0.0059	2.9	-9.5	4.41	217725	227784	HOMO SAPIENS	NP_002464.1	NP_002464.1	MYH9	myosin-9 GN=MYH9	1960	myosin-9 GN=MYH9
HEK293T	Rep1_24hpi	HOMO SAPIENS	DPLNDNIATLLHQSSDKF	HEK_20211112_24hr	AY20211112_HT_HEK293T_CIITA_SARS_classII_24hr_fxn2.43311.43311.3	3	3	HCD	34	98.1	18.4	1.74	1.38	16.66	17.02	0.03	94.5	11	1	1	0	2	30	213000000	0	3	0	0	0		Hydrogen	590	(M)	DPLNDNIATLLHQSSDKF	18	(V)		INPSPDLSVKnkDVSPQF	KNLVPnKCFTSFKnNSK		D P\L\N D N\I/A/T L/L/H/Q/S S D/K/F	44.4	8	3	8	0	0	y-ion bias		0.991	99.3	69.68	17	7.14	676.674	2028	0.0053	2.6	-9.8	4.41	211566	227784	HOMO SAPIENS	NP_002464.1	NP_002464.1	MYH9	myosin-9 GN=MYH9	1960	myosin-9 GN=MYH9
HEK293T	Rep2_24hpi	HOMO SAPIENS	DPLNDNIATLLHQSSDKF	HEK_20220301_24hr	AP20220301_HEK293T_SARSCoV2_24hr_fxn2.47649.47649.2	2	1	HCD	30	95.8	14.2	1.97	1.34	12.23	12.85	1.43	66.6	12	1	1	2.2	11	30	5070000	0	3	0	0	0		Hydrogen	590	(M)	DPLNDNIATLLHQSSDKF	18	(V)		GnPLILVDDGPGPITnnYR	TTTNNVNKmLLIDYKEn	NA	D/P\L|N|D/N|I|A/T/L/L/H/Q S S D K F	66.7	12	5	11	4	0	y-ion bias		0.649	100	84.42	6	100	1014.5	2028	-0.0015	-0.8	4.8	4.41	218532	227784	HOMO SAPIENS	NP_002464.1	NP_002464.1	MYH9	myosin-9 GN=MYH9	1960	myosin-9 GN=MYH9
HEK293T	Rep2_24hpi	HOMO SAPIENS	DPLNDNIATLLHQSSDKF	HEK_20220301_24hr	AP20220301_HEK293T_SARSCoV2_24hr_fxn2.47593.47593.3	3	2	HCD	30	98.4	17.98	0.85	-1.46	17.13	19.44	1.96	88.6	12	1	1	0	4	30	112000000	0	3	0	0	0		Hydrogen	590	(M)	DPLNDNIATLLHQSSDKF	18	(V)		LTFYDAAFELINDPRKD	ALIDPFDLDVFTPHLNSN	NA	D P\L|N D N-I/A/T/L/L/H/Q/S S D/K-F	55.6	10	2	9	1	2	y-ion bias		0.978	98.1	84.42	14	71.71	676.672	2028	-0.0025	-1.2	-3.2	4.41	209692	227784	HOMO SAPIENS	NP_002464.1	NP_002464.1	MYH9	myosin-9 GN=MYH9	1960	myosin-9 GN=MYH9
HEK293T	Rep2_24hpi	HOMO SAPIENS	DPLNDNIATLLHQSSDKF	HEK_20220301_24hr	AP20220301_HEK293T_SARSCoV2_24hr_fxn3.46809.46809.3	3	1	HCD	30	94.3	12.79	0.74	1.28	12.05	11.5	0	72.8	12	1	1	1.2	9	30	5470000	0	3	0	0	0		Hydrogen	590	(M)	DPLNDNIATLLHQSSDKF	18	(V)		FGYTETLPDLNInNFRI	GVLKWPDGkMYSGMFRN	NA	D P\L|N D N-I/A/T/L/L/H/Q/S S D-K/F	55.6	10	2	9	1	2	y-ion bias		0.738	93.3	84.02	7	100	676.671	2028	-0.0044	-2.2	-4.1	4.41	210114	227784	HOMO SAPIENS	NP_002464.1	NP_002464.1	MYH9	myosin-9 GN=MYH9	1960	myosin-9 GN=MYH9
HEK293T	Rep1_24hpi	HOMO SAPIENS	EEELQAALARVEEE	HEK_20211112_24hr	AY20211112_HT_HEK293T_CIITA_SARS_classII_24hr_fxn1.29274.29274.2	2	1	HCD	34	100	5.28	2.27	1.69	3.01	3.59	0.25	79.5	5	1	1	0	3	11	145000	0	0	0	0	0		Hydrogen	1082	(K)	EEELQAALARVEEE	14	(A)		qEENVHKKMDLYV	GGEEKQKKnYVAYT		E E\E L/Q/A/A/L A R V E E-E	28.6	4	1	4	0	1	y-ion bias		0.31	100	53.07	0	100	808.398	1615.78	0.0075	4.7	6.2	4.09	131007	227784	HOMO SAPIENS	NP_002464.1	NP_002464.1	MYH9	myosin-9 GN=MYH9	1960	myosin-9 GN=MYH9
HEK293T	Rep2_24hpi	HOMO SAPIENS	EEELQAALARVEEEA	HEK_20220301_24hr	AP20220301_HEK293T_SARSCoV2_24hr_fxn1.43378.43378.2	2	1	HCD	30	87.1	5	1.65	1.42	3.35	3.58	0.27	100	5	1	1	0	0	5	98600	0	0	0	0	0		Hydrogen	1082	(K)	EEELQAALARVEEEA	15	(A)		GAATALSAAAATGTAAPAADG	ESTLERSAIAREHMG	NA	E E E L/Q/A/A/L/A R V E E E A	26.7	4	0	5	0	0	y-ion bias		0.251	100	79.42	0	100	843.911	1686.82	-0.0032	-1.9	-8.5	3.9	135977	227784	HOMO SAPIENS	NP_002464.1	NP_002464.1	MYH9	myosin-9 GN=MYH9	1960	myosin-9 GN=MYH9
HEK293T	Rep1_24hpi	HOMO SAPIENS	ENTKKVIQYLAYVASSH	HEK_20211112_24hr	AY20211112_HT_HEK293T_CIITA_SARS_classII_24hr_fxn2.33937.33937.3	3	1	HCD	34	94.5	13.44	2.98	3.09	10.46	10.35	0.15	77.2	10	1	2	0	9	30	12200000	0	5	0	0	0		Hydrogen	182	(T)	ENTKKVIQYLAYVASSH	17	(K)		YAFKEPPLKVYSNQIGP	LQEHKAQAYLKVNANSH		E N T K K V\I Q-Y/L/A/Y/V/A/S/S/H	52.9	9	1	8	0	1	y-ion bias		0.949	100	54.08	9	100	651.015	1951.03	0.0016	0.8	-1.2	8.53	150738	227784	HOMO SAPIENS	NP_002464.1	NP_002464.1	MYH9	myosin-9 GN=MYH9	1960	myosin-9 GN=MYH9
HEK293T	Rep1_24hpi	HOMO SAPIENS	ENTKKVIQYLAYVASSH	HEK_20211112_24hr	AY20211112_HT_HEK293T_CIITA_SARS_classII_24hr_fxn3.31195.31195.3	3	1	HCD	34	98.6	11.68	4	3.22	7.68	8.47	0.78	71.2	9	1	2	0	10	30	4900000	0	5	0	0	0		Hydrogen	182	(T)	ENTKKVIQYLAYVASSH	17	(K)		qKEGVYIRKHNTLASSH	AWRKAVFISPYNSQNAV		E N T K K V\I Q-Y L/A/Y/V/A/S/S/H	41.2	7	1	7	0	1	y-ion bias		0.732	90.5	54.17	6	100	651.016	1951.03	0.0051	2.6	9.7	8.53	149147	227784	HOMO SAPIENS	NP_002464.1	NP_002464.1	MYH9	myosin-9 GN=MYH9	1960	myosin-9 GN=MYH9
HEK293T	Rep1_24hpi	HOMO SAPIENS	ENTKKVIQYLAYVASSHK	HEK_20211112_24hr	AY20211112_HT_HEK293T_CIITA_SARS_classII_24hr_fxn3.27741.27741.3	3	2	HCD	34	93.4	8.33	2.58	0.09	5.75	8.23	0.45	57.6	10	1	3	0	15	30	3360000	0	5	0	0	0		Hydrogen	182	(T)	ENTKKVIQYLAYVASSHK	18	(S)		YkRnVSAKEILRSLFDP	LQkQYLQLLCSLFPKSA		E N T K K V I\Q/Y/L/A/Y/V A/S/S/H-K	50	9	1	8	0	1	y-ion bias		0.688	86.3	48.3	0	100	693.712	2079.12	-0.0014	-0.7	-0.7	9.41	141322	227784	HOMO SAPIENS	NP_002464.1	NP_002464.1	MYH9	myosin-9 GN=MYH9	1960	myosin-9 GN=MYH9
HEK293T	Rep1_24hpi	HOMO SAPIENS	ENTKKVIQYLAYVASSHK	HEK_20211112_24hr	AY20211112_HT_HEK293T_CIITA_SARS_classII_24hr_fxn3.27794.27794.4	4	1	HCD	34	98	10.58	3.4	4.7	7.18	5.87	0.49	75	9	1	3	0	10	30	95000000	0	5	0	0	0		Hydrogen	182	(T)	ENTKKVIQYLAYVASSHK	18	(S)		kAQREEKRQALAVYLPH	NTKkVIQYLAYVASSHKS		E N\T K K V\I Q-Y L-A Y V/A/S/S/H-K	27.8	5	2	4	0	3	y-ion bias		0.983	98.4	48.33	17	14.91	520.537	2079.12	0.004	1.9	-8.9	9.41	131526	227784	HOMO SAPIENS	NP_002464.1	NP_002464.1	MYH9	myosin-9 GN=MYH9	1960	myosin-9 GN=MYH9
HEK293T	Rep2_24hpi	HOMO SAPIENS	ENTKKVIQYLAYVASSHK	HEK_20220301_24hr	AP20220301_HEK293T_SARSCoV2_24hr_fxn3.35061.35061.4	4	1	HCD	30	92.8	10.74	2.69	3.23	8.05	7.51	0.35	67.4	9	1	3	0	12	30	42600000	0	5	0	0	0		Hydrogen	182	(T)	ENTKKVIQYLAYVASSHK	18	(S)		KLEIRLSDYGIFPkWTA	SVRADAGIYTITLENKLGSA	NA	E N T K K V I Q-Y L-A\Y/V/A/S/S/H-K	44.4	8	1	5	0	3	y-ion bias		0.976	92.7	63.22	12	45.74	520.535	2079.12	-0.0055	-2.7	-4.6	9.41	148843	227784	HOMO SAPIENS	NP_002464.1	NP_002464.1	MYH9	myosin-9 GN=MYH9	1960	myosin-9 GN=MYH9
HEK293T	Rep1_24hpi	HOMO SAPIENS	ENTKKVIQYLAYVASSHKS	HEK_20211112_24hr	AY20211112_HT_HEK293T_CIITA_SARS_classII_24hr_fxn3.27181.27181.3	3	1	HCD	34	97.7	14.89	-2.72	-2.07	17.6	16.95	-2.72	84	11	2	3	0	6	30	10900000	0	6	0	0	0		Hydrogen	182	(T)	ENTKKVIQYLAYVASSHKS	19	(K)		FISAKRASnKREVYNSPVV	FVPSNYVERKnSARKASIV		E N\T K K V I Q-Y L/A/Y/V/A/S/S/H/K-S	47.4	9	1	8	0	2	y-ion bias		0.955	95.9	47.43	17	100	722.725	2166.16	0.0051	2.4	-2.8	9.41	166948	227784	HOMO SAPIENS	NP_002464.1	NP_002464.1	MYH9	myosin-9 GN=MYH9	1960	myosin-9 GN=MYH9
HEK293T	Rep1_24hpi	HOMO SAPIENS	ENTKKVIQYLAYVASSHKS	HEK_20211112_24hr	AY20211112_HT_HEK293T_CIITA_SARS_classII_24hr_fxn3.27150.27150.4	4	3	HCD	34	94.1	12.98	4.46	3.08	8.52	9.9	1.14	86.3	8	2	3	0	6	30	48000000	0	6	0	0	0		Hydrogen	182	(T)	ENTKKVIQYLAYVASSHKS	19	(K)		KSHSAGFNAKHSLQVVSGALGA	SRVSnLIQHQKTHSSAKPF		E N T K K V I Q-Y L A Y/V/A/S/S/H/K-S	36.8	7	0	6	0	2	y-ion bias		0.951	100	47.43	19	73.36	542.295	2166.16	0.0045	2.1	8.5	9.41	166619	227784	HOMO SAPIENS	NP_002464.1	NP_002464.1	MYH9	myosin-9 GN=MYH9	1960	myosin-9 GN=MYH9
HEK293T	Rep2_24hpi	HOMO SAPIENS	ENTKKVIQYLAYVASSHKS	HEK_20220301_24hr	AP20220301_HEK293T_SARSCoV2_24hr_fxn3.34524.34524.4	4	1	HCD	30	89.2	9.35	0	NA	9.35	9.35	NA	59.3	8	2	3	0	13	30	32300000	0	6	0	0	0		Hydrogen	182	(T)	ENTKKVIQYLAYVASSHKS	19	(K)				NA	E N T K K V I Q Y L\A\Y/V/A/S S/H/K-S	36.8	7	2	5	0	1	y-ion bias		0.95	95.3	62.33	14	100	542.295	2166.16	0.0012	0.6	0	9.41	169891	227784	HOMO SAPIENS	NP_002464.1	NP_002464.1	MYH9	myosin-9 GN=MYH9	1960	myosin-9 GN=MYH9
HEK293T	Rep1_24hpi	HOMO SAPIENS	ESGAGKTENTKKVIQYLAYVASSHK	HEK_20211112_24hr	AY20211112_HT_HEK293T_CIITA_SARS_classII_24hr_fxn3.27382.27382.4	4	1	HCD	34	95.3	13.78	5.14	4.44	8.63	9.34	0.84	79.4	12	2	4	3.16	9	30	1780000	0	7	0	0	0		Hydrogen	175	(G)	ESGAGKTENTKKVIQYLAYVASSHK	25	(S)		DTKREGPLEKRDVYTVKTDPFSK	GKGFSLNSALNIHQKIHTGERHHK		E S\G A G K-T E N T K K V I Q-Y/L/A/Y/V/A/S/S/H/K	40	10	1	9	0	2	y-ion bias		-0.707	93.4	48.12	0	100	678.112	2709.42	0.0068	2.5	2.5	9.32	297272	227784	HOMO SAPIENS	NP_002464.1	NP_002464.1	MYH9	myosin-9 GN=MYH9	1960	myosin-9 GN=MYH9
HEK293T	Rep1_24hpi	HOMO SAPIENS	ESGAGKTENTKKVIQYLAYVASSHK	HEK_20211112_24hr	AY20211112_HT_HEK293T_CIITA_SARS_classII_24hr_fxn3.27421.27421.5	5	1	HCD	34	98.5	7.12	3.52	3.09	3.6	4.03	0.46	53.7	7	2	4	1.06	15	30	3320000	0	7	0	0	0		Hydrogen	175	(G)	ESGAGKTENTKKVIQYLAYVASSHK	25	(S)		QnVIAKQARPTSSTGGVTPQKTSSKH	YLMnKLAGKNKGFSLGSTVkSHTKG		E S G A G K T E N T K K V I Q Y L/A Y/V/A/S/S/H-K	24	6	0	6	0	1	y-ion bias		0.986	87.1	47.77	1	100	542.692	2709.42	0.0078	2.9	0.2	9.32	299046	227784	HOMO SAPIENS	NP_002464.1	NP_002464.1	MYH9	myosin-9 GN=MYH9	1960	myosin-9 GN=MYH9
HEK293T	Rep1_24hpi	HOMO SAPIENS	ESGAGKTENTKKVIQYLAYVASSHKS	HEK_20211112_24hr	AY20211112_HT_HEK293T_CIITA_SARS_classII_24hr_fxn3.26800.26800.4	4	1	HCD	34	94.5	15.38	3.92	2.35	11.46	13.03	1.35	84.1	11	3	4	1.15	6	30	20600000	0	8	0	0	0		Hydrogen	175	(G)	ESGAGKTENTKKVIQYLAYVASSHKS	26	(K)		SDVEKSRTKGHGKKRVDNASASSHSK	LSHTLSASHKKRSARDVSSnPEQLF		E S G A G K-T E N T K K V I Q\Y\L/A/Y/V/A/S S/H/K-S	34.6	9	2	7	0	2	y-ion bias		0.972	93.7	46.82	15	100	699.87	2796.45	0.0067	2.4	4.8	9.32	351826	227784	HOMO SAPIENS	NP_002464.1	NP_002464.1	MYH9	myosin-9 GN=MYH9	1960	myosin-9 GN=MYH9
HEK293T	Rep1_24hpi	HOMO SAPIENS	ESGAGKTENTKKVIQYLAYVASSHKS	HEK_20211112_24hr	AY20211112_HT_HEK293T_CIITA_SARS_classII_24hr_fxn3.26786.26786.5	5	1	HCD	34	97.2	9.48	5.17	3.14	4.32	6.34	2.02	65	8	3	4	2.08	11	30	27600000	0	8	0	0	0		Hydrogen	175	(G)	ESGAGKTENTKKVIQYLAYVASSHKS	26	(K)		SDVEKSRTKGHGKKRVDNASASSHSK	LSHTLSASHKKRSARDVSSnPEQLF		E S G A G K-T E N T K K V I Q Y L A Y/V/A/S/S/H/K-S	26.9	7	0	6	0	2	y-ion bias		0.972	94.2	46.78	9	96.21	560.097	2796.45	0.0037	1.3	3.7	9.32	351282	227784	HOMO SAPIENS	NP_002464.1	NP_002464.1	MYH9	myosin-9 GN=MYH9	1960	myosin-9 GN=MYH9
HEK293T	Rep2_24hpi	HOMO SAPIENS	ESGAGKTENTKKVIQYLAYVASSHKS	HEK_20220301_24hr	AP20220301_HEK293T_SARSCoV2_24hr_fxn3.34375.34375.4	4	1	HCD	30	93.6	9.46	1.29	5.4	8.16	4.06	1.6	62.6	7	3	4	0	14	30	14300000	0	8	0	0	0		Hydrogen	175	(G)	ESGAGKTENTKKVIQYLAYVASSHKS	26	(K)		KARGYCAAAEPYkRGVFLRNGQEI	SATPPnAVDRPCLRLkVYVRPTNE	NA	E S G A G K T E N T K K V I Q Y\L/A|Y|V/A/S S H K-S	23.1	6	3	5	2	1	unbiased		0.902	97	62.02	10	100	699.868	2796.45	-0.0037	-1.3	4.6	9.32	368033	227784	HOMO SAPIENS	NP_002464.1	NP_002464.1	MYH9	myosin-9 GN=MYH9	1960	myosin-9 GN=MYH9
HEK293T	Rep1_24hpi	HOMO SAPIENS	FCVVINPYKNLPIYSEE	HEK_20211112_24hr	AY20211112_HT_HEK293T_CIITA_SARS_classII_24hr_fxn2.43753.43753.2	2	2	HCD	34	99.6	11.93	2.12	1.17	9.81	10.77	0.45	74.6	10	1	1	2.25	8	30	3680000	0	3	0	0	0		Hydrogen	117	(L)	FCVVINPYKNLPIYSEE	17	(I)		YPLWkYPNVTVCFLGSV	LPMEVLMYIFRWVVSSD		F C\V\V\I N P Y K-N-L|P-I-Y-S E/E	47.1	8	4	2	1	5	internal-ion bias	C:Carbamidomethylation,	0.895	100	70.6	2	100	1043.02	2085.04	0.0056	2.7	-4.6	4.86	226695	227784	HOMO SAPIENS	NP_002464.1	NP_002464.1	MYH9	myosin-9 GN=MYH9	1960	myosin-9 GN=MYH9
HEK293T	Rep2_24hpi	HOMO SAPIENS	FCVVINPYKNLPIYSEE	HEK_20220301_24hr	AP20220301_HEK293T_SARSCoV2_24hr_fxn2.48771.48771.2	2	1	HCD	30	97.6	10.98	-0.9	-0.47	11.88	11.44	0.79	67	11	1	1	3.42	9	30	266000	0	3	0	0	0	N122n	Hydrogen	117	(L)	FCVVInPYKNLPIYSEE	17	(I)		YPLWkYPnVTVCFLGSV	PYLPQYIDHVISPGVTSEA	NA	F C\V\V\I n/P Y K-N-L/P-I/Y/S E/E	47.1	8	3	5	0	3	unbiased	C:Carbamidomethylation,n:Deamidated	-0.08	66	86.3	0	100	1043.52	2085.04	0.9948	5.2	-2.2	4.43	220124	227784	HOMO SAPIENS	NP_002464.1	NP_002464.1	MYH9	myosin-9 GN=MYH9	1960	myosin-9 GN=MYH9
HEK293T	Rep1_24hpi	HOMO SAPIENS	GAGKTENTKKVIQYLAYVASSHKS	HEK_20211112_24hr	AY20211112_HT_HEK293T_CIITA_SARS_classII_24hr_fxn3.25024.25024.4	4	1	HCD	34	97.6	10.15	1.37	2.59	8.78	7.56	1.65	66.4	11	3	4	1.2	12	30	28100000	0	7	0	0	0		Hydrogen	177	(S)	GAGKTENTKKVIQYLAYVASSHKS	24	(K)		NmLKRLGQkLDKnRLSYIFPS	AKQNSSkTTSKRRGKKVnMALGF		G A G K-T E N T K K V I Q\Y\L/A/Y/V/A/S S/H-K-S	37.5	9	2	6	0	3	y-ion bias		0.908	78.4	43.87	18	100	645.853	2580.38	0.0127	4.9	-2.3	9.7	204897	227784	HOMO SAPIENS	NP_002464.1	NP_002464.1	MYH9	myosin-9 GN=MYH9	1960	myosin-9 GN=MYH9
HEK293T	Rep1_24hpi	HOMO SAPIENS	GESGAGKTENTKKVIQYLAYVASSHK	HEK_20211112_24hr	AY20211112_HT_HEK293T_CIITA_SARS_classII_24hr_fxn3.26950.26950.4	4	1	HCD	34	94.3	7.86	2.42	2.64	5.44	5.21	0.01	64.9	11	2	4	1.1	15	30	2220000	0	7	0	0	0	N183n	Hydrogen	174	(T)	GESGAGKTEnTKKVIQYLAYVASSHK	26	(S)		NLGLGHLGIANGKSAAMSFYKFATAnL	LAVDLDTEGRYLFLnAIAnQLRYP		G E\S G A G K-T E n T K K V I Q-Y/L/A/Y/V/A/S/S/H K	30.8	8	1	8	0	2	y-ion bias	n:Deamidated	-0.135	66	47.05	0	100	692.616	2766.44	0.9985	5.2	6.1	8.34	353405	227784	HOMO SAPIENS	NP_002464.1	NP_002464.1	MYH9	myosin-9 GN=MYH9	1960	myosin-9 GN=MYH9
HEK293T	Rep1_24hpi	HOMO SAPIENS	GESGAGKTENTKKVIQYLAYVASSHK	HEK_20211112_24hr	AY20211112_HT_HEK293T_CIITA_SARS_classII_24hr_fxn3.26960.26960.5	5	1	HCD	34	99.1	11.37	4.51	3.99	6.86	7.38	0.1	78.3	13	2	4	1.09	11	30	5710000	0	7	0	0	0		Hydrogen	174	(T)	GESGAGKTENTKKVIQYLAYVASSHK	26	(S)		GTVRDSAGPALEVEKKTEKFITGSVm	kYRKnEVFLDVIESVnLLVSAnGN		G E\S G-A G K-T E N T K-K V I Q-Y L/A/Y/V/A/S/S/H-K	30.8	8	1	7	0	5	y-ion bias		-1.204	94.1	46.62	0	100	554.095	2766.44	0.0023	0.8	3.7	9.31	349714	227784	HOMO SAPIENS	NP_002464.1	NP_002464.1	MYH9	myosin-9 GN=MYH9	1960	myosin-9 GN=MYH9
HEK293T	Rep1_24hpi	HOMO SAPIENS	GESGAGKTENTKKVIQYLAYVASSHKS	HEK_20211112_24hr	AY20211112_HT_HEK293T_CIITA_SARS_classII_24hr_fxn3.26415.26415.4	4	1	HCD	34	94.9	12.15	3.45	3.03	8.7	9.12	1.41	78.2	11	3	4	1.1	9	30	3340000	0	8	0	0	0	N183n	Hydrogen	174	(T)	GESGAGKTEnTKKVIQYLAYVASSHKS	27	(K)		SKRnEPnKHSRDAKALAATLSALnTAS	PGKQAPVPPPKPASRnTTREAAGSSHSK		G E\S G A G K-T\E n T K K V I Q Y L/A/Y V/A/S/S/H/K-S	29.6	8	2	7	0	2	y-ion bias	n:Deamidated	0.142	79.9	46.13	0	100	714.377	2853.47	1.0109	9.4	6.9	8.34	378723	227784	HOMO SAPIENS	NP_002464.1	NP_002464.1	MYH9	myosin-9 GN=MYH9	1960	myosin-9 GN=MYH9
HEK293T	Rep1_24hpi	HOMO SAPIENS	GESGAGKTENTKKVIQYLAYVASSHKS	HEK_20211112_24hr	AY20211112_HT_HEK293T_CIITA_SARS_classII_24hr_fxn3.26399.26399.5	5	1	HCD	34	96.4	7.03	4.21	4.21	2.82	2.82	0.09	60.2	10	3	4	1.1	15	30	19400000	0	8	0	0	0		Hydrogen	174	(T)	GESGAGKTENTKKVIQYLAYVASSHKS	27	(K)		TAWSLASLGEKDLSSLAAGKSLLFEVC	TVEFLLSKGAALSSLDKEGLSALSWAC		G E\S G A G K-T E N T K K V I Q Y L/A-Y/V/A/S/S/H K-S	25.9	7	1	6	0	3	y-ion bias		0.989	74.7	46.15	10	86.68	571.502	2853.47	0.0069	2.4	3.8	9.31	384855	227784	HOMO SAPIENS	NP_002464.1	NP_002464.1	MYH9	myosin-9 GN=MYH9	1960	myosin-9 GN=MYH9
HEK293T	Rep2_24hpi	HOMO SAPIENS	GESGAGKTENTKKVIQYLAYVASSHKS	HEK_20220301_24hr	AP20220301_HEK293T_SARSCoV2_24hr_fxn3.34040.34040.4	4	1	HCD	30	89.5	17.56	3.59	4.27	13.97	13.29	0.01	90.4	10	3	4	0	5	30	12900000	0	8	0	0	0		Hydrogen	174	(T)	GESGAGKTENTKKVIQYLAYVASSHKS	27	(K)		EGkGLHnLGLGLPLWRAYTDKLETE	GEVTTGkYATNLAESVLQDAFIRLSQ	NA	G E\S G A G K T E N T K K V I Q\Y|L|A|Y\V/A/S-S/H K-S	33.3	9	6	6	3	2	unbiased		0.862	89.4	61.48	12	100	714.122	2853.47	-0.0067	-2.4	-3.8	9.31	415973	227784	HOMO SAPIENS	NP_002464.1	NP_002464.1	MYH9	myosin-9 GN=MYH9	1960	myosin-9 GN=MYH9
HEK293T	Rep1_24hpi	HOMO SAPIENS	GKTENTKKVIQYLAYVASSHK	HEK_20211112_24hr	AY20211112_HT_HEK293T_CIITA_SARS_classII_24hr_fxn3.25117.25117.4	4	1	HCD	34	97.1	10.18	1.97	2.76	8.21	7.42	0.23	60.5	12	2	4	1.19	15	30	4900000	0	6	0	0	0		Hydrogen	179	(A)	GKTENTKKVIQYLAYVASSHK	21	(S)		MVSERVGYAVAGAGLLLkLATGF	ASALWRARnQGYDKIIFKGk		G K\T E N T K K V I\Q\Y\L/A/Y/V/A/S/S/H-K	52.4	11	4	7	0	1	unbiased		0.986	94.2	43.9	8	100	592.079	2365.29	0.0083	3.5	0.4	9.7	138622	227784	HOMO SAPIENS	NP_002464.1	NP_002464.1	MYH9	myosin-9 GN=MYH9	1960	myosin-9 GN=MYH9
HEK293T	Rep1_24hpi	HOMO SAPIENS	GKTENTKKVIQYLAYVASSHKS	HEK_20211112_24hr	AY20211112_HT_HEK293T_CIITA_SARS_classII_24hr_fxn3.24610.24610.4	4	1	HCD	34	93.6	9.61	-2.61	-1.06	12.21	10.66	1.22	65.2	11	3	4	1.2	10	30	4520000	0	7	0	0	0		Hydrogen	179	(A)	GKTENTKKVIQYLAYVASSHKS	22	(K)		AHSSAVHALYQIVKKTNETKGk	QSNKGYSLASLLAKVAAGKEKSSn		G K\T E N T K K V I Q-Y\L/A\Y/V A/S/S/H-K-S	40.9	9	3	5	0	3	unbiased		0.675	83.7	43.1	1	100	613.835	2452.32	-0.0029	-1.2	-5.8	9.7	194320	227784	HOMO SAPIENS	NP_002464.1	NP_002464.1	MYH9	myosin-9 GN=MYH9	1960	myosin-9 GN=MYH9
HEK293T	Rep1_24hpi	HOMO SAPIENS	KTENTKKVIQYLAYVASSHK	HEK_20211112_24hr	AY20211112_HT_HEK293T_CIITA_SARS_classII_24hr_fxn3.23857.23857.4	4	2	HCD	34	97.6	12.82	0.85	1.55	11.96	11.26	0.19	72.9	10	2	4	0	11	30	49000000	0	6	0	0	0		Hydrogen	180	(G)	KTENTKKVIQYLAYVASSHK	20	(S)		KGPNSLIGnRISIGPLYRSHK	AGTGKNFVSQIVAENLHPKGLK		K T E N T K K V I Q\Y\L/A|Y/V/A/S/S/H-K	50	10	3	7	1	1	y-ion bias		0.927	98.4	41.95	15	88.09	577.823	2308.27	0.0058	2.5	-7.2	9.7	123402	227784	HOMO SAPIENS	NP_002464.1	NP_002464.1	MYH9	myosin-9 GN=MYH9	1960	myosin-9 GN=MYH9
HEK293T	Rep1_24hpi	HOMO SAPIENS	KTENTKKVIQYLAYVASSHK	HEK_20211112_24hr	AY20211112_HT_HEK293T_CIITA_SARS_classII_24hr_fxn3.23928.23928.5	5	2	HCD	34	96	5.76	0.9	0.63	4.86	5.13	0.9	45.3	8	2	4	0	18	30	3020000	0	6	0	0	0		Hydrogen	180	(G)	KTENTKKVIQYLAYVASSHK	20	(S)		FnYLKASQGKGRAETLALLkG	LYSAQRGLKTNNAAVFKVGAIS		K T E N T K K V I Q\Y L A\Y/V/A/S/S/H-K	35	7	2	5	0	1	y-ion bias		-2.165	94	42.02	3	100	462.46	2308.27	0.0049	2.1	2.1	9.7	127318	227784	HOMO SAPIENS	NP_002464.1	NP_002464.1	MYH9	myosin-9 GN=MYH9	1960	myosin-9 GN=MYH9
HEK293T	Rep2_24hpi	HOMO SAPIENS	KTENTKKVIQYLAYVASSHK	HEK_20220301_24hr	AP20220301_HEK293T_SARSCoV2_24hr_fxn3.31714.31714.4	4	1	HCD	30	95	14.99	3.86	2.64	11.13	12.35	2.5	79.8	9	2	4	0	10	30	29900000	0	6	0	0	0		Hydrogen	180	(G)	KTENTKKVIQYLAYVASSHK	20	(S)		DHRPIQGVFLkIADLDKMGL	AGTGKNFVSQIVAENLHPKGLK	NA	K T E N T K K V I Q\Y|L|A|Y|V/A/S/S/H K	40	8	5	8	4	0	unbiased		0.956	97.5	57.52	10	87.11	577.821	2308.27	-0.0049	-2.1	5.6	9.7	137724	227784	HOMO SAPIENS	NP_002464.1	NP_002464.1	MYH9	myosin-9 GN=MYH9	1960	myosin-9 GN=MYH9
HEK293T	Rep1_24hpi	HOMO SAPIENS	KTENTKKVIQYLAYVASSHKS	HEK_20211112_24hr	AY20211112_HT_HEK293T_CIITA_SARS_classII_24hr_fxn3.23516.23516.4	4	2	HCD	34	96.4	15.84	-0.15	-0.48	15.99	16.32	0.74	81.7	11	3	4	0	7	30	76300000	0	7	0	0	0		Hydrogen	180	(G)	KTENTKKVIQYLAYVASSHKS	21	(K)		EKREDSVQATKVKHPYKHKS	YSIQKGAAFLGLGTDSVRVVKAD		K T E N T K K V I Q\Y\L|A|Y/V/A/S/S/H/K-S	52.4	11	4	8	2	1	y-ion bias		0.996	100	41.2	13	64.16	599.581	2395.3	0.0046	1.9	7.7	9.7	161617	227784	HOMO SAPIENS	NP_002464.1	NP_002464.1	MYH9	myosin-9 GN=MYH9	1960	myosin-9 GN=MYH9
HEK293T	Rep2_24hpi	HOMO SAPIENS	KTENTKKVIQYLAYVASSHKS	HEK_20220301_24hr	AP20220301_HEK293T_SARSCoV2_24hr_fxn3.31283.31283.4	4	2	HCD	30	96.1	17.97	3.57	3.55	14.39	14.42	1.41	87.6	11	3	4	0	5	30	43000000	0	7	0	0	0		Hydrogen	180	(G)	KTENTKKVIQYLAYVASSHKS	21	(K)		EMkPAFFKALKALYVGnRLGV	TKAKSGGISLIFSQVYFIkEH	NA	K T E N T K K V I Q\Y\L|A|Y|V/A/S/S/H-K-S	52.4	11	5	7	3	2	unbiased		0.996	94.4	56.78	11	67.74	599.58	2395.3	-0.0011	-0.5	-9.9	9.7	169782	227784	HOMO SAPIENS	NP_002464.1	NP_002464.1	MYH9	myosin-9 GN=MYH9	1960	myosin-9 GN=MYH9
HEK293T	Rep1_24hpi	HOMO SAPIENS	MDPLNDNIATLLHQSSDK	HEK_20211112_24hr	AY20211112_HT_HEK293T_CIITA_SARS_classII_24hr_fxn2.36935.36935.3	3	1	HCD	34	96.2	11.18	-0.43	1.29	11.61	9.89	0.16	72.2	12	0	1	0	9	30	6740000	0	3	0	0	0		Hydrogen	589	(N)	MDPLNDNIATLLHQSSDK	18	(F)		VSFPIEKSMLYCnNIPV	LNFDNPLGmRGEIAKSYA		M D\P L-N-D N-I/A/T/L/L/H/Q/S S D/K	50	9	1	8	0	3	y-ion bias		0.259	95.1	59	3	83.06	671.331	2011.97	0.0031	1.5	-4.1	4.41	206940	227784	HOMO SAPIENS	NP_002464.1	NP_002464.1	MYH9	myosin-9 GN=MYH9	1960	myosin-9 GN=MYH9
HEK293T	Rep2_24hpi	HOMO SAPIENS	MDPLNDNIATLLHQSSDK	HEK_20220301_24hr	AP20220301_HEK293T_SARSCoV2_24hr_fxn2.42760.42760.3	3	1	HCD	30	94.8	15.1	3.96	1.22	11.14	13.88	1.67	81.9	13	0	1	0	7	30	1890000	0	3	0	0	0		Hydrogen	589	(N)	MDPLNDNIATLLHQSSDK	18	(F)		MnLPFLGnIIQDnTQYK	MDNNKGATTIEkYDLRT	NA	M D|P L/N-D-N-I/A/T/L/L/H/Q/S S D/K	61.1	11	1	10	1	3	y-ion bias		0.705	100	75.77	4	100	671.33	2011.97	0.001	0.5	4.1	4.41	206602	227784	HOMO SAPIENS	NP_002464.1	NP_002464.1	MYH9	myosin-9 GN=MYH9	1960	myosin-9 GN=MYH9
HEK293T	Rep1_24hpi	HOMO SAPIENS	MDPLNDNIATLLHQSSDKF	HEK_20211112_24hr	AY20211112_HT_HEK293T_CIITA_SARS_classII_24hr_fxn2.44336.44336.3	3	2	HCD	34	98.9	13.66	2.46	1.57	11.2	12.1	2.46	84.2	13	1	1	0	6	30	7950000	0	3	0	0	0		Hydrogen	589	(N)	MDPLNDNIATLLHQSSDKF	19	(V)		EYLDYLRSILPNnVQSFS	SSVDTVLSPTSPGNLPQPESF		M D\P L-N-D-N-I|A/T L/L/H/Q-S S D-K/F	52.6	10	2	6	1	6	internal-ion bias		0.951	89.4	71.57	10	100	720.355	2159.04	0.0052	2.4	-7.7	4.41	240370	227784	HOMO SAPIENS	NP_002464.1	NP_002464.1	MYH9	myosin-9 GN=MYH9	1960	myosin-9 GN=MYH9
HEK293T	Rep1_24hpi	HOMO SAPIENS	MDPLNDNIATLLHQSSDKF	HEK_20211112_24hr	AY20211112_HT_HEK293T_CIITA_SARS_classII_24hr_fxn2.41497.41497.3	3	1	HCD	34	96.3	7.61	-0.67	2.07	8.28	5.54	0.13	61.8	12	1	1	0	11	30	6090000	0	3	0	0	0	M589m	Hydrogen	589	(N)	mDPLNDNIATLLHQSSDKF	19	(V)		VGSADIDLPnKESTLSSLNDV	qSSPFLPNDVTLWNTMTLQ		m D\P L-N-D-N-I-A/T L/L/H Q-S S D/K/F	42.1	8	1	5	0	6	internal-ion bias	m:Oxidized methionine	0.951	100	66.62	12	100	725.687	2159.04	16.0036	4	-8.7	4.41	239788	227784	HOMO SAPIENS	NP_002464.1	NP_002464.1	MYH9	myosin-9 GN=MYH9	1960	myosin-9 GN=MYH9
HEK293T	Rep2_24hpi	HOMO SAPIENS	MDPLNDNIATLLHQSSDKF	HEK_20220301_24hr	AP20220301_HEK293T_SARSCoV2_24hr_fxn2.46251.46251.3	3	1	HCD	30	95.4	11.12	-1.23	-1.33	12.36	12.46	0.34	68	12	1	1	0	10	30	2650000	0	3	0	0	0	M589m	Hydrogen	589	(N)	mDPLNDNIATLLHQSSDKF	19	(V)		mDQNPVPLDAMDKVSTkEV	mDPLQKRNPASPSKSSPmTA	NA	m D\P L/N-D-N\I/A/T L/L/H Q/S S D/K-F	42.1	8	2	7	0	3	y-ion bias	m:Oxidized methionine	0.754	100	81.97	5	100	725.687	2159.04	16.0027	3.6	7.2	4.41	239306	227784	HOMO SAPIENS	NP_002464.1	NP_002464.1	MYH9	myosin-9 GN=MYH9	1960	myosin-9 GN=MYH9
HEK293T	Rep1_24hpi	HOMO SAPIENS	NTKKVIQYLAYVASSH	HEK_20211112_24hr	AY20211112_HT_HEK293T_CIITA_SARS_classII_24hr_fxn3.27094.27094.2	2	1	HCD	34	97.8	14.43	2.86	2.32	11.57	12.11	0.59	66.7	14	1	2	6.43	8	30	738000	0	5	0	0	0		Hydrogen	183	(E)	NTKKVIQYLAYVASSH	16	(K)		DSKAkLYLFLLGTSSH	LEAEYLAVFKKTVSSH		N T\K-K\V\I\Q-Y/L/A-Y/V/A/S/S/H	87.5	14	4	7	0	3	unbiased		0.726	100	47.25	0	100	911.498	1821.99	0.0027	1.5	7.6	9.53	106741	227784	HOMO SAPIENS	NP_002464.1	NP_002464.1	MYH9	myosin-9 GN=MYH9	1960	myosin-9 GN=MYH9
HEK293T	Rep1_24hpi	HOMO SAPIENS	NTKKVIQYLAYVASSH	HEK_20211112_24hr	AY20211112_HT_HEK293T_CIITA_SARS_classII_24hr_fxn3.27040.27040.3	3	2	HCD	34	100	14.25	4.41	3.54	9.84	10.7	0.72	78.9	11	1	2	0	9	30	32800000	0	5	0	0	0		Hydrogen	183	(E)	NTKKVIQYLAYVASSH	16	(K)		DSkAKLYLFLLGTSSH	RFLnSKTRIVYISSH		N T\K K V\I\Q-Y L/A/Y/V/A/S/S/H	56.2	9	3	7	0	1	y-ion bias		0.888	95.3	47.2	21	63.64	608.001	1821.99	0.0033	1.8	8	9.53	104163	227784	HOMO SAPIENS	NP_002464.1	NP_002464.1	MYH9	myosin-9 GN=MYH9	1960	myosin-9 GN=MYH9
HEK293T	Rep2_24hpi	HOMO SAPIENS	NTKKVIQYLAYVASSH	HEK_20220301_24hr	AP20220301_HEK293T_SARSCoV2_24hr_fxn3.35010.35010.3	3	1	HCD	30	96.4	15.08	2.2	2.4	12.88	12.67	0.29	79.5	11	1	2	0	9	30	21900000	0	5	0	0	0		Hydrogen	183	(E)	NTKKVIQYLAYVASSH	16	(K)		YLQTNNGLTAPKkGKF	AVFQIAVnLnVERYAL	NA	N T\K K V\I Q/Y|L/A/Y/V/A/S/S/H	56.2	9	3	9	1	0	y-ion bias		0.95	100	63.13	11	100	607.999	1821.99	-0.0026	-1.4	-1.4	9.53	111415	227784	HOMO SAPIENS	NP_002464.1	NP_002464.1	MYH9	myosin-9 GN=MYH9	1960	myosin-9 GN=MYH9
HEK293T	Rep1_24hpi	HOMO SAPIENS	NTKKVIQYLAYVASSHK	HEK_20211112_24hr	AY20211112_HT_HEK293T_CIITA_SARS_classII_24hr_fxn3.23938.23938.3	3	2	HCD	34	99.6	12.46	0.79	2.4	11.67	10.05	0.94	77.1	10	1	3	0	9	30	41200000	0	5	0	0	0		Hydrogen	183	(E)	NTKKVIQYLAYVASSHK	17	(S)		AYGKKEQGVTRPIRISF	SQNKHSRHkKKKHKH		N T\K K V I\Q Y L/A/Y/V/A/S/S/H-K	47.1	8	2	7	0	1	y-ion bias		0.961	100	42.08	17	35.26	650.703	1950.08	0.0125	6.4	0.7	9.83	70034	227784	HOMO SAPIENS	NP_002464.1	NP_002464.1	MYH9	myosin-9 GN=MYH9	1960	myosin-9 GN=MYH9
HEK293T	Rep1_24hpi	HOMO SAPIENS	NTKKVIQYLAYVASSHK	HEK_20211112_24hr	AY20211112_HT_HEK293T_CIITA_SARS_classII_24hr_fxn3.24013.24013.4	4	1	HCD	34	98.1	11.63	1.58	1.56	10.04	10.06	0.02	74.6	10	1	3	0	9	30	84600000	0	5	0	0	0		Hydrogen	183	(E)	NTKKVIQYLAYVASSHK	17	(S)		RKIPQHSSVAAWLSSLGL	AGQLALSGRnVPVQSNKPL		N T\K K V I Q-Y L-A\Y/V/A/S/S/H/K	47.1	8	2	6	0	2	y-ion bias		0.903	89	42.12	25	14.04	488.277	1950.08	0.0047	2.4	-3.4	9.83	81063	227784	HOMO SAPIENS	NP_002464.1	NP_002464.1	MYH9	myosin-9 GN=MYH9	1960	myosin-9 GN=MYH9
HEK293T	Rep1_24hpi	HOMO SAPIENS	NTKKVIQYLAYVASSHKS	HEK_20211112_24hr	AY20211112_HT_HEK293T_CIITA_SARS_classII_24hr_fxn3.23489.23489.3	3	1	HCD	34	98.1	13.07	-0.66	-3.5	13.74	16.57	2.84	79.4	9	2	3	2.17	7	30	14300000	0	6	0	0	0		Hydrogen	183	(E)	NTKKVIQYLAYVASSHKS	18	(K)		LEAYRSVnSkILLDILF	IIKLkGYTSWAIGLSVMD		N T K K V I Q-Y L/A/Y/V/A/S S/H/K-S	38.9	7	0	7	0	2	y-ion bias		0.858	92.1	41.17	7	100	679.711	2037.11	0.0045	2.2	-4.6	9.83	110350	227784	HOMO SAPIENS	NP_002464.1	NP_002464.1	MYH9	myosin-9 GN=MYH9	1960	myosin-9 GN=MYH9
HEK293T	Rep1_24hpi	HOMO SAPIENS	NTKKVIQYLAYVASSHKS	HEK_20211112_24hr	AY20211112_HT_HEK293T_CIITA_SARS_classII_24hr_fxn3.23470.23470.4	4	1	HCD	34	95.5	11.43	1.04	1.75	10.39	9.68	0.19	79.9	10	2	3	0	9	30	41100000	0	6	0	0	0		Hydrogen	183	(E)	NTKKVIQYLAYVASSHKS	18	(K)		RVNQLYSLIVGPSQFTKS	PKLGSKHSSATYGKFKVTT		N T\K K V I Q-Y L-A Y/V/A/S/S/H/K-S	38.9	7	1	6	0	3	y-ion bias		0.914	99	41.18	9	16.82	510.035	2037.11	0.004	2	2	9.83	110249	227784	HOMO SAPIENS	NP_002464.1	NP_002464.1	MYH9	myosin-9 GN=MYH9	1960	myosin-9 GN=MYH9
HEK293T	Rep2_24hpi	HOMO SAPIENS	NTKKVIQYLAYVASSHKS	HEK_20220301_24hr	AP20220301_HEK293T_SARSCoV2_24hr_fxn3.31335.31335.4	4	1	HCD	30	93.4	12.35	1.96	-0.79	10.39	13.14	1.07	74.9	8	2	3	0	8	30	22000000	0	6	0	0	0		Hydrogen	183	(E)	NTKKVIQYLAYVASSHKS	18	(K)		KALFSLAILAMWRLCFP	TSDDVKEQIYKLAKKGLT	NA	N T K K V I Q Y L-A\Y|V/A S/S/H-K-S	38.9	7	2	4	1	3	y-ion bias		0.95	100	56.87	13	98.73	510.033	2037.11	-0.0009	-0.4	-2.8	9.83	112408	227784	HOMO SAPIENS	NP_002464.1	NP_002464.1	MYH9	myosin-9 GN=MYH9	1960	myosin-9 GN=MYH9
HEK293T	Rep1_24hpi	HOMO SAPIENS	TENTKKVIQYLAYVASSHK	HEK_20211112_24hr	AY20211112_HT_HEK293T_CIITA_SARS_classII_24hr_fxn3.29064.29064.4	4	1	HCD	34	99.5	8.22	2.43	3.59	5.78	4.62	0.81	52.6	9	1	3	0	15	30	35600000	0	6	0	0	0		Hydrogen	181	(K)	TENTKKVIQYLAYVASSHK	19	(S)		ILKkMAMIVEKnRLTYW	IIQkGYTWIQEFRKRDG		T E\N T K K V I Q Y L/A/Y/V/A/S/S/H-K	42.1	8	1	7	0	1	y-ion bias		0.984	97.1	50.63	16	100	545.799	2180.17	0.0049	2.3	-9.7	9.4	156469	227784	HOMO SAPIENS	NP_002464.1	NP_002464.1	MYH9	myosin-9 GN=MYH9	1960	myosin-9 GN=MYH9
HEK293T	Rep2_24hpi	HOMO SAPIENS	TENTKKVIQYLAYVASSHK	HEK_20220301_24hr	AP20220301_HEK293T_SARSCoV2_24hr_fxn3.36360.36360.4	4	1	HCD	30	98.6	15.89	1.83	2.46	14.06	13.43	0.08	84	10	1	3	0	8	30	27700000	0	6	0	0	0		Hydrogen	181	(K)	TENTKKVIQYLAYVASSHK	19	(S)		VSARnVEKRIDEILFGYk	SKQNAVTDLTAEAVNVAIAAPP	NA	T E\N T K K V I Q Y\L/A|Y/V/A/S/S/H-K	47.4	9	3	7	1	1	y-ion bias		0.966	90	65.45	11	75.29	545.797	2180.17	-0.0042	-1.9	-1.9	9.4	168657	227784	HOMO SAPIENS	NP_002464.1	NP_002464.1	MYH9	myosin-9 GN=MYH9	1960	myosin-9 GN=MYH9
HEK293T	Rep1_24hpi	HOMO SAPIENS	TENTKKVIQYLAYVASSHKS	HEK_20211112_24hr	AY20211112_HT_HEK293T_CIITA_SARS_classII_24hr_fxn3.28550.28550.4	4	1	HCD	34	99.1	12.95	2.56	2.32	10.39	10.64	0.98	82	9	2	3	0	8	30	43500000	0	7	0	0	0		Hydrogen	181	(K)	TENTKKVIQYLAYVASSHKS	20	(K)		KWPEYVLTSTEARkITFR	KFTIkRAETSTLVYEPWR		T E\N T K K V I Q Y L A\Y/V/A/S/S/H/K-S	40	8	2	6	0	1	y-ion bias		0.994	89.7	49.62	20	69.58	567.558	2267.2	0.0078	3.4	-3.3	9.4	186471	227784	HOMO SAPIENS	NP_002464.1	NP_002464.1	MYH9	myosin-9 GN=MYH9	1960	myosin-9 GN=MYH9
HEK293T	Rep2_24hpi	HOMO SAPIENS	TENTKKVIQYLAYVASSHKS	HEK_20220301_24hr	AP20220301_HEK293T_SARSCoV2_24hr_fxn3.35817.35817.4	4	1	HCD	30	95.1	11.54	0.8	0.8	10.74	10.74	0.54	65.7	9	2	3	0	11	30	38500000	0	7	0	0	0		Hydrogen	181	(K)	TENTKKVIQYLAYVASSHKS	20	(K)		PSLVTmAAESRTEKFKKISAG	PASIKKFKETRSEAAmTVLSG	NA	T E\N T K K V I Q Y L|A\Y|V/A/S S/H-K-S	35	7	4	5	2	2	unbiased		0.896	95	64.55	12	97.41	567.556	2267.2	-0.0005	-0.2	-1.7	9.4	198512	227784	HOMO SAPIENS	NP_002464.1	NP_002464.1	MYH9	myosin-9 GN=MYH9	1960	myosin-9 GN=MYH9
HEK293T	Rep1_24hpi	HOMO SAPIENS	TKKVIQYLAYVASSH	HEK_20211112_24hr	AY20211112_HT_HEK293T_CIITA_SARS_classII_24hr_fxn3.23422.23422.3	3	1	HCD	34	91.3	10.15	1.99	1.52	8.16	8.63	1.92	64.4	9	1	2	0	14	30	22500000	0	5	0	0	0		Hydrogen	184	(N)	TKKVIQYLAYVASSH	15	(K)		YLIFKVLPSKFSEH	WKTTKLYSRFkAH		T K\K V I Q\Y L/A/Y/V/A/S/S/H	46.7	7	2	7	0	0	y-ion bias		0.955	81.3	41.1	16	35.76	569.987	1707.94	0.0035	2	-0.3	9.52	67603	227784	HOMO SAPIENS	NP_002464.1	NP_002464.1	MYH9	myosin-9 GN=MYH9	1960	myosin-9 GN=MYH9
HEK293T	Rep2_24hpi	HOMO SAPIENS	TKKVIQYLAYVASSH	HEK_20220301_24hr	AP20220301_HEK293T_SARSCoV2_24hr_fxn3.31686.31686.3	3	1	HCD	30	96.1	10.05	1.33	1.73	8.72	8.32	2.19	73.2	9	1	2	0	14	30	16500000	0	5	0	0	0		Hydrogen	184	(N)	TKKVIQYLAYVASSH	15	(K)		GYNAGSALGAGFIkLVK	GVLKIFGAGLASGANYk	NA	T K K V I Q-Y\L/A/Y/V/A/S/S/H	60	9	1	7	0	1	y-ion bias		0.853	87.5	57.47	12	100	569.985	1707.94	-0.0013	-0.8	-0.8	9.52	83508	227784	HOMO SAPIENS	NP_002464.1	NP_002464.1	MYH9	myosin-9 GN=MYH9	1960	myosin-9 GN=MYH9
HEK293T	Rep1_24hpi	HOMO SAPIENS	TKKVIQYLAYVASSHK	HEK_20211112_24hr	AY20211112_HT_HEK293T_CIITA_SARS_classII_24hr_fxn3.20197.20197.3	3	2	HCD	34	99.1	8.63	0.48	-0.76	8.15	9.39	0.48	59.6	10	1	3	0	14	30	46900000	0	5	0	0	0		Hydrogen	184	(N)	TKKVIQYLAYVASSHK	16	(S)		mPLKFSVRkSnLKTK	LNGYGLSKQNLLKQIF		T K\K V I Q-Y|L A/Y/V/A/S/S/H-K	50	8	2	7	1	2	y-ion bias		0.975	100	35.65	17	100	612.683	1836.04	-0.003	-1.7	-3.5	9.82	60539	227784	HOMO SAPIENS	NP_002464.1	NP_002464.1	MYH9	myosin-9 GN=MYH9	1960	myosin-9 GN=MYH9
HEK293T	Rep2_24hpi	HOMO SAPIENS	TKKVIQYLAYVASSHK	HEK_20220301_24hr	AP20220301_HEK293T_SARSCoV2_24hr_fxn3.28067.28067.3	3	1	HCD	30	97.4	16.36	2.74	2.22	13.62	14.14	1.71	84.7	10	1	3	0	9	30	8340000	0	5	0	0	0		Hydrogen	184	(N)	TKKVIQYLAYVASSHK	16	(S)		mPLKFSVRkSnLKTK	YRVSGnLAVIQKLRFA	NA	T K|K V I Q|Y|L/A|Y/V/A/S/S/H K	50	8	4	10	4	0	y-ion bias		0.945	100	51.17	5	100	612.684	1836.04	-0.0008	-0.5	-2.3	9.82	59427	227784	HOMO SAPIENS	NP_002464.1	NP_002464.1	MYH9	myosin-9 GN=MYH9	1960	myosin-9 GN=MYH9
HEK293T	Rep2_24hpi	HOMO SAPIENS	TKKVIQYLAYVASSHK	HEK_20220301_24hr	AP20220301_HEK293T_SARSCoV2_24hr_fxn3.28066.28066.4	4	1	HCD	30	91.3	13.23	1.89	1.52	11.33	11.71	0.36	74.9	8	1	3	0	10	30	27700000	0	5	0	0	0		Hydrogen	184	(N)	TKKVIQYLAYVASSHK	16	(S)		KDREGYLSKQVSKKGI	YIGYFIVSNIRLLHK	NA	T K K V I Q Y\L\A|Y/V/A S/S/H-K	43.8	7	3	5	1	1	unbiased		0.961	95	51.18	9	20.65	459.764	1836.04	-0.0015	-0.8	1.4	9.82	59223	227784	HOMO SAPIENS	NP_002464.1	NP_002464.1	MYH9	myosin-9 GN=MYH9	1960	myosin-9 GN=MYH9
HEK293T	Rep1_24hpi	HOMO SAPIENS	TKKVIQYLAYVASSHKS	HEK_20211112_24hr	AY20211112_HT_HEK293T_CIITA_SARS_classII_24hr_fxn3.19597.19597.4	4	1	HCD	34	98.8	10.95	0	NA	10.95	10.95	NA	62.4	9	2	3	0	9	30	22000000	0	6	0	0	0		Hydrogen	184	(N)	TKKVIQYLAYVASSHKS	17	(K)					T K K V I Q Y\L A\Y/V/A/S/S/H/K-S	47.1	8	2	6	0	1	y-ion bias		0.902	97.7	34.88	6	19.01	481.524	1923.07	0.0048	2.5	0	9.82	75550	227784	HOMO SAPIENS	NP_002464.1	NP_002464.1	MYH9	myosin-9 GN=MYH9	1960	myosin-9 GN=MYH9
HEK293T	Rep2_24hpi	HOMO SAPIENS	TKKVIQYLAYVASSHKS	HEK_20220301_24hr	AP20220301_HEK293T_SARSCoV2_24hr_fxn3.27680.27680.3	3	1	HCD	30	93.6	16.68	0	NA	16.68	16.68	NA	87.3	11	2	3	0	6	30	4860000	0	6	0	0	0		Hydrogen	184	(N)	TKKVIQYLAYVASSHKS	17	(K)				NA	T K\K V\I Q Y|L/A|Y/V/A/S S/H-K-S	47.1	8	4	7	2	2	unbiased		0.8	90.4	50.47	5	100	641.693	1923.07	-0.0051	-2.6	0	9.82	83897	227784	HOMO SAPIENS	NP_002464.1	NP_002464.1	MYH9	myosin-9 GN=MYH9	1960	myosin-9 GN=MYH9
HEK293T	Rep2_24hpi	HOMO SAPIENS	TKKVIQYLAYVASSHKS	HEK_20220301_24hr	AP20220301_HEK293T_SARSCoV2_24hr_fxn3.27656.27656.4	4	1	HCD	30	71.9	12.51	2.17	-1.14	10.33	13.65	3.17	73.5	9	2	3	0	10	30	27200000	0	6	0	0	0		Hydrogen	184	(N)	TKKVIQYLAYVASSHKS	17	(K)		RSkDSRVKSLTRFGML	ELYLLKKSSTSVRDGGk	NA	T K K V I Q Y L-A|Y/V/A/S/S/H/K-S	52.9	9	1	7	1	2	y-ion bias		0.963	75.5	50.48	13	47.53	481.523	1923.07	-0.0009	-0.5	5	9.82	78723	227784	HOMO SAPIENS	NP_002464.1	NP_002464.1	MYH9	myosin-9 GN=MYH9	1960	myosin-9 GN=MYH9
HEK293T	Rep1_24hpi	HOMO SAPIENS	VINPYKNLPIYSEE	HEK_20211112_24hr	AY20211112_HT_HEK293T_CIITA_SARS_classII_24hr_fxn2.30758.30758.2	2	2	HCD	34	94.6	12.14	2.05	3.3	10.08	8.84	2.05	83.6	10	1	1	2.19	6	30	48500000	0	3	0	0	0		Hydrogen	120	(V)	VINPYKNLPIYSEE	14	(I)		NIEESYIPLNKYPV	NPYKNLPIYSEEIV		V I\N\P Y\K-N\L\P-I-Y-S E/E	57.1	8	5	1	0	4	b-ion bias		0.937	100	48.93	15	100	839.941	1678.87	0.006	3.6	3.6	4.86	140931	227784	HOMO SAPIENS	NP_002464.1	NP_002464.1	MYH9	myosin-9 GN=MYH9	1960	myosin-9 GN=MYH9
HEK293T	Rep2_24hpi	HOMO SAPIENS	VINPYKNLPIYSEE	HEK_20220301_24hr	AP20220301_HEK293T_SARSCoV2_24hr_fxn2.38485.38485.2	2	1	HCD	30	97	15.82	0.37	3.53	15.45	12.29	0	90.1	9	1	1	0	4	30	20200000	0	3	0	0	0		Hydrogen	120	(V)	VINPYKNLPIYSEE	14	(I)		InESYIPLNKYPNI	NPYKNLPIYSEEIV	NA	V I\N|P Y K-N L|P-I/Y/S/E/E	50	7	3	6	2	2	y-ion bias		0.927	100	68.35	12	100	839.939	1678.87	0.0026	1.6	1.6	4.86	137211	227784	HOMO SAPIENS	NP_002464.1	NP_002464.1	MYH9	myosin-9 GN=MYH9	1960	myosin-9 GN=MYH9
HEK293T	Rep1_24hpi	HOMO SAPIENS	VINPYKNLPIYSEEIVE	HEK_20211112_24hr	AY20211112_HT_HEK293T_CIITA_SARS_classII_24hr_fxn2.39428.39428.2	2	1	HCD	34	97	8.34	0.98	4.7	7.36	3.63	0.12	68.5	9	1	1	5.53	11	30	43600000	0	3	0	0	0		Hydrogen	120	(V)	VINPYKNLPIYSEEIVE	17	(M)		VIINESYIPLNKYPnIE	VINPYKNLPIYSEnIIE		V I\N\P Y K N L\P-I\Y S-E-E-I/V-E	47.1	8	4	1	0	5	internal-ion bias		0.993	100	62.98	14	100	1010.54	2020.06	0.0094	4.6	4.6	4.52	164715	227784	HOMO SAPIENS	NP_002464.1	NP_002464.1	MYH9	myosin-9 GN=MYH9	1960	myosin-9 GN=MYH9
HEK293T	Rep2_24hpi	HOMO SAPIENS	VINPYKNLPIYSEEIVE	HEK_20220301_24hr	AP20220301_HEK293T_SARSCoV2_24hr_fxn2.45317.45317.2	2	1	HCD	30	96.3	17.07	0.6	9.88	16.46	7.19	0.6	87.7	11	1	1	0	5	30	13400000	0	3	0	0	0		Hydrogen	120	(V)	VINPYKNLPIYSEEIVE	17	(M)		TnNRLSYILPNLmLIVE	VINPYKNLPIYSEnIIE	NA	V I\N\P Y K N\L\P\I\Y\S\E-E\I/V-E	64.7	11	9	1	0	2	b-ion bias		0.895	100	80.32	10	100	1010.53	2020.06	-0.0014	-0.7	-7.9	4.52	179475	227784	HOMO SAPIENS	NP_002464.1	NP_002464.1	MYH9	myosin-9 GN=MYH9	1960	myosin-9 GN=MYH9
HEK293T	Rep1_24hpi	HOMO SAPIENS	VVINPYKNLPIYSEE	HEK_20211112_24hr	AY20211112_HT_HEK293T_CIITA_SARS_classII_24hr_fxn1.30354.30354.2	2	1	HCD	34	100	9.98	0.45	0.15	9.53	9.83	0.3	85.8	9	1	1	0	5	23	3310000	0	3	0	0	0		Hydrogen	119	(C)	VVINPYKNLPIYSEE	15	(I)		EEVVMLGPPLAQPRLE	VINPYKNLPIYSEnI		V V\I N P Y-K-N\L\P-I-Y/S E/E	46.7	7	3	2	0	4	internal-ion bias		0.966	100	55.12	12	100	889.476	1777.94	0.0074	4.1	-4.1	4.86	125679	227784	HOMO SAPIENS	NP_002464.1	NP_002464.1	MYH9	myosin-9 GN=MYH9	1960	myosin-9 GN=MYH9
HEK293T	Rep1_24hpi	HOMO SAPIENS	VVINPYKNLPIYSEE	HEK_20211112_24hr	AY20211112_HT_HEK293T_CIITA_SARS_classII_24hr_fxn2.33994.33994.2	2	2	HCD	34	99.6	12.9	0.37	0.37	12.53	12.53	0.86	86.1	9	1	1	0	6	30	278000000	0	3	0	0	0		Hydrogen	119	(C)	VVINPYKNLPIYSEE	15	(I)		VnESYIPLNKYPNII	VINPYKNLPIYSEnI		V V\I N\P Y K-N\L|P-I-Y/S E/E	40	6	4	3	1	3	unbiased		0.983	98.3	54.12	13	10.57	889.474	1777.94	0.0039	2.2	2.2	4.86	128231	227784	HOMO SAPIENS	NP_002464.1	NP_002464.1	MYH9	myosin-9 GN=MYH9	1960	myosin-9 GN=MYH9
HEK293T	Rep1_24hpi	HOMO SAPIENS	VVINPYKNLPIYSEE	HEK_20211112_24hr	AY20211112_HT_HEK293T_CIITA_SARS_classII_24hr_fxn3.31271.31271.2	2	1	HCD	34	99.5	10.79	2.23	2.23	8.56	8.56	1.36	82.7	8	1	1	2.23	6	30	3720000	0	3	0	0	0		Hydrogen	119	(C)	VVINPYKNLPIYSEE	15	(I)		VnESYIPLNKYPNII	VINPYKNLPIYSEnI		V V\I N P Y K\N\L-P-I-Y-S E/E	40	6	3	1	0	4	internal-ion bias		0.876	100	54.23	3	100	889.476	1777.94	0.0082	4.6	4.6	4.86	130656	227784	HOMO SAPIENS	NP_002464.1	NP_002464.1	MYH9	myosin-9 GN=MYH9	1960	myosin-9 GN=MYH9
HEK293T	Rep2_24hpi	HOMO SAPIENS	VVINPYKNLPIYSEE	HEK_20220301_24hr	AP20220301_HEK293T_SARSCoV2_24hr_fxn2.41100.41100.2	2	2	HCD	30	95.5	18.97	-2.07	0.96	21.04	18.01	0.01	95.9	11	1	1	0	2	30	91100000	0	3	0	0	0		Hydrogen	119	(C)	VVINPYKNLPIYSEE	15	(I)		LPHTANLGAAFVVPYAH	VSkGAPFRRPLYTnE	NA	V V\I\N|P Y K-N\L|P-I|Y/S/E/E	66.7	10	6	6	3	2	unbiased		0.995	96.9	72.8	13	75.41	889.472	1777.94	-0.0004	-0.2	-1	4.86	139286	227784	HOMO SAPIENS	NP_002464.1	NP_002464.1	MYH9	myosin-9 GN=MYH9	1960	myosin-9 GN=MYH9
HEK293T	Rep2_24hpi	HOMO SAPIENS	VVINPYKNLPIYSEE	HEK_20220301_24hr	AP20220301_HEK293T_SARSCoV2_24hr_fxn3.40412.40412.2	2	1	HCD	30	95.4	16.78	-0.24	-0.24	17.02	17.02	2.16	93.6	9	1	1	0	3	30	3820000	0	3	0	0	0		Hydrogen	119	(C)	VVINPYKNLPIYSEE	15	(I)		VnESYIPLNKYPNII	VINPYKNLPIYSEnI	NA	V V\I N/P Y K N\L|P-I|Y/S/E/E	46.7	7	4	6	2	1	unbiased		0.608	100	72.53	3	100	889.471	1777.94	-0.002	-1.1	-1.1	4.86	143111	227784	HOMO SAPIENS	NP_002464.1	NP_002464.1	MYH9	myosin-9 GN=MYH9	1960	myosin-9 GN=MYH9
HEK293T	Rep2_24hpi	HOMO SAPIENS	VVINPYKNLPIYSEE	HEK_20220301_24hr	AP20220301_HEK293T_SARSCoV2_24hr_fxn2.41034.41034.3	3	1	HCD	30	87.2	9.47	0.51	0.51	8.96	8.96	0.15	73	8	1	1	0	11	30	11700000	0	3	0	0	0		Hydrogen	119	(C)	VVINPYKNLPIYSEE	15	(I)		EESkLTLSKLFNVVE	VVNFLKSLTLkSEEE	NA	V V\I N\P Y K N\L\P-I-Y/S E/E	33.3	5	4	2	0	2	b-ion bias		0.86	94.6	72.82	14	100	593.318	1777.94	0.0039	2.2	-9.7	4.86	135182	227784	HOMO SAPIENS	NP_002464.1	NP_002464.1	MYH9	myosin-9 GN=MYH9	1960	myosin-9 GN=MYH9
HEK293T	Rep1_24hpi	HOMO SAPIENS	VVINPYKNLPIYSEEI	HEK_20211112_24hr	AY20211112_HT_HEK293T_CIITA_SARS_classII_24hr_fxn2.41138.41138.2	2	1	HCD	34	95.7	11.21	2.82	4.03	8.39	7.18	2.82	83.8	10	1	1	0	6	30	35900000	0	3	0	0	0		Hydrogen	119	(C)	VVINPYKNLPIYSEEI	16	(V)		VIEESYIPLNKYPNIV	VINPYKNLPIYSEEIV		V V\I N\P Y K-N-L\P-I-Y-S E-E/I	43.8	7	3	1	0	6	internal-ion bias		0.918	100	66.08	12	100	946.016	1891.02	0.0045	2.4	2.4	4.53	120846	227784	HOMO SAPIENS	NP_002464.1	NP_002464.1	MYH9	myosin-9 GN=MYH9	1960	myosin-9 GN=MYH9
HEK293T	Rep2_24hpi	HOMO SAPIENS	VVINPYKNLPIYSEEI	HEK_20220301_24hr	AP20220301_HEK293T_SARSCoV2_24hr_fxn2.46748.46748.2	2	1	HCD	30	97.2	6.71	1.62	1.54	5.08	5.16	0.63	36.2	7	1	1	0	15	30	6190000	0	3	0	0	0		Hydrogen	119	(C)	VVINPYKNLPIYSEEI	16	(V)		VVTIRHVAFRGKTDYE	VVQVNKNAnPDPLPKKE	NA	V V\I N\P Y K N L|P-I\Y S E-E-I	25	4	4	1	1	3	b-ion bias		0.932	93.5	82.83	10	100	946.022	1891.02	0.016	8.5	9.9	4.53	104194	227784	HOMO SAPIENS	NP_002464.1	NP_002464.1	MYH9	myosin-9 GN=MYH9	1960	myosin-9 GN=MYH9
HEK293T	Rep1_24hpi	HOMO SAPIENS	VVINPYKNLPIYSEEIV	HEK_20211112_24hr	AY20211112_HT_HEK293T_CIITA_SARS_classII_24hr_fxn2.43909.43909.2	2	1	HCD	34	98.5	8.06	-1.08	1.45	9.14	6.61	0.83	58.9	8	1	1	6.99	11	30	14300000	0	3	0	0	0		Hydrogen	119	(C)	VVINPYKNLPIYSEEIV	17	(E)		nGYADmVVIIkLGPILKS	VVInPYKNLPIYSENII		V V\I N P Y K N\L\P-I\Y-S E-E-I V	29.4	5	4	0	0	4	internal-ion bias		0.92	80.8	70.82	14	100	995.553	1990.09	0.0095	4.8	3.1	4.53	95159	227784	HOMO SAPIENS	NP_002464.1	NP_002464.1	MYH9	myosin-9 GN=MYH9	1960	myosin-9 GN=MYH9
HEK293T	Rep2_24hpi	HOMO SAPIENS	VVINPYKNLPIYSEEIV	HEK_20220301_24hr	AP20220301_HEK293T_SARSCoV2_24hr_fxn2.49068.49068.2	2	1	HCD	30	96.7	15.16	2.49	3.51	12.67	11.66	0.29	89.2	12	1	1	2.18	5	30	1410000	0	3	0	0	0		Hydrogen	119	(C)	VVINPYKNLPIYSEEIV	17	(E)		IFVVnEIKPPLYkNIC	LKSPVPPGPAPPLQFYPQG	NA	V V\I\N\P Y K-N\L\P\I\Y\S E-E-I-V	58.8	10	8	0	0	4	b-ion bias		0.686	93.7	86.85	3	100	995.548	1990.09	-0.0002	-0.1	8.8	4.53	114466	227784	HOMO SAPIENS	NP_002464.1	NP_002464.1	MYH9	myosin-9 GN=MYH9	1960	myosin-9 GN=MYH9
HEK293T	Rep1_24hpi	HOMO SAPIENS	VVINPYKNLPIYSEEIVE	HEK_20211112_24hr	AY20211112_HT_HEK293T_CIITA_SARS_classII_24hr_fxn1.37103.37103.2	2	1	HCD	34	89.4	9.51	1.38	5.62	8.13	3.89	0.78	77.3	10	1	1	0	6	26	7470000	0	3	0	0	0		Hydrogen	119	(C)	VVINPYKNLPIYSEEIVE	18	(M)		VIInESYIPLNKYPNIVE	VVINPYKNLPIYSEnIIE		V V\I\N P Y K N\L-P-I-Y S E-E-I/V-E	44.4	8	3	1	0	6	internal-ion bias		0.969	95.5	67.83	14	100	1060.08	2119.13	0.0114	5.4	5.4	4.52	146963	227784	HOMO SAPIENS	NP_002464.1	NP_002464.1	MYH9	myosin-9 GN=MYH9	1960	myosin-9 GN=MYH9
HEK293T	Rep1_24hpi	HOMO SAPIENS	VVINPYKNLPIYSEEIVE	HEK_20211112_24hr	AY20211112_HT_HEK293T_CIITA_SARS_classII_24hr_fxn2.41743.41743.2	2	2	HCD	34	93.8	15.79	0.62	9.74	15.17	6.05	0.48	92.2	12	1	1	0	3	30	115000000	0	3	0	0	0		Hydrogen	119	(C)	VVINPYKNLPIYSEEIVE	18	(M)		VIInESYIPLNKYPNIVE	VVINPYKNLPIYSEnIIE		V V\I\N\P Y K-N\L-P\I\Y-S E-E-I/V E	50	9	6	1	0	5	b-ion bias		0.98	99.2	67.17	16	70.6	1060.07	2119.13	0.005	2.3	2.3	4.52	158493	227784	HOMO SAPIENS	NP_002464.1	NP_002464.1	MYH9	myosin-9 GN=MYH9	1960	myosin-9 GN=MYH9
HEK293T	Rep2_24hpi	HOMO SAPIENS	VVINPYKNLPIYSEEIVE	HEK_20220301_24hr	AP20220301_HEK293T_SARSCoV2_24hr_fxn2.47276.47276.2	2	1	HCD	30	88.7	15.27	0.11	9.38	15.16	5.89	0.14	85.1	11	1	1	3.38	5	30	28300000	0	3	0	0	0		Hydrogen	119	(C)	VVINPYKNLPIYSEEIVE	18	(M)		VVNEkIVWKLHFSMLYA	VVINPYKNLPIYSEnIIE	NA	V V\I\N\P Y K N\L-P\I\Y\S E-E-I/V E	44.4	8	7	1	0	3	b-ion bias		0.972	100	83.63	12	100	1060.07	2119.13	0.001	0.5	-3.7	4.52	161262	227784	HOMO SAPIENS	NP_002464.1	NP_002464.1	MYH9	myosin-9 GN=MYH9	1960	myosin-9 GN=MYH9
HEK293T	Rep2_24hpi	HOMO SAPIENS	VVINPYKNLPIYSEEIVE	HEK_20220301_24hr	AP20220301_HEK293T_SARSCoV2_24hr_fxn2.47177.47177.2	2	1	HCD	30	91.5	6.96	1.52	0.61	5.44	6.34	1.52	57.1	9	1	1	0	12	30	5450000	0	3	0	0	0	N122n	Hydrogen	119	(C)	VVInPYKNLPIYSEEIVE	18	(M)		LNVLVVAAAPGVFAYLLGGEm	VVInPYKNLPIYSEnIIE	NA	V V\I\n P Y K N L-P-I-Y-S E-E-I/V E	33.3	6	2	1	0	6	internal-ion bias	n:Deamidated	0.331	66.2	83.67	1	100	1060.57	2119.13	0.9974	6.3	-7.8	4.24	173965	227784	HOMO SAPIENS	NP_002464.1	NP_002464.1	MYH9	myosin-9 GN=MYH9	1960	myosin-9 GN=MYH9
HEK293T	Rep2_24hpi	HOMO SAPIENS	VVINPYKNLPIYSEEIVE	HEK_20220301_24hr	AP20220301_HEK293T_SARSCoV2_24hr_fxn2.47211.47211.3	3	1	HCD	30	98	17.14	4.31	11.67	12.83	5.47	1.68	93.4	12	1	1	0	4	30	9100000	0	3	0	0	0		Hydrogen	119	(C)	VVINPYKNLPIYSEEIVE	18	(M)		VIINESYIPLNKYPnIVE	VVINPYKNLPIYSEnIIE	NA	V V\I\N\P Y K N\L\P\I\Y-S E-E-I/V/E	55.6	10	7	2	0	3	b-ion bias		0.887	96.3	83.63	12	100	707.048	2119.13	-0.0021	-1	-1	4.52	169839	227784	HOMO SAPIENS	NP_002464.1	NP_002464.1	MYH9	myosin-9 GN=MYH9	1960	myosin-9 GN=MYH9
HEK293T	Rep1_24hpi	HOMO SAPIENS	DKEGNGTVMGAELRHVL	HEK_20211112_24hr	AY20211112_HT_HEK293T_CIITA_SARS_classII_24hr_fxn1.20659.20659.3	3	1	HCD	34	100	5.69	0.88	1.19	4.81	4.49	0.35	67.2	7	2	2	0	10	20	560000	0	1	0	0	0		Hydrogen	141	(F)	DKEGNGTVMGAELRHVL	17	(A)	DKEGNGTVMGAELRHVL|DKEGNGTVMGAEIRHVL	SDVEEKIMVRYRTLS	kQPKKGQGTAATGnQATP		D K\E G N G T V/M/G/A E/L R-H-V L	17.6	3	1	4	0	2	y-ion bias		0.882	86.8	37.12	2	100	609.315	1825.92	0.007	3.9	-9.9	5.45	169650	22102.8	HOMO SAPIENS	NP_000249.1	NP_000249.1|NP_524144.1|NP_066299.2|NP_524147.2|NP_524146.1	MYL3	myosin light chain 3 GN=MYL3	195	myosin light chain 3 GN=MYL3
HEK293T	Rep1_24hpi	HOMO SAPIENS	GTVMGAELRHV	HEK_20211112_24hr	AY20211112_HT_HEK293T_CIITA_SARS_classII_24hr_fxn1.9010.9010.3	3	1	HCD	34	94.3	5.07	-0.12	-0.54	5.2	5.62	0.68	52	7	1	1	0	13	24	1620000	0	1	0	0	0	M151m	Hydrogen	148	(N)	GTVmGAELRHV	11	(L)	GTVmGAELRHV|GTVmGAEIRHV	SFSAIFRRSn	YTGFVPRAQF		G T\V m/G/A/E/L/R/H V	45.5	5	1	6	0	0	y-ion bias	m:Oxidized methionine	0.986	91.9	16.3	3	100	395.874	1169.61	15.9991	3.5	6.3	6.75	72851	21678.3	HOMO SAPIENS	NP_001002841.1	NP_001002841.1|NP_000249.1|NP_524144.1|NP_066299.2|NP_524147.2|NP_524146.1	MYL4	myosin light chain 4 GN=MYL4	197	myosin light chain 4 GN=MYL4
HEK293T	Rep2_24hpi	HOMO SAPIENS	GTVMGAELRHV	HEK_20220301_24hr	AP20220301_HEK293T_SARSCoV2_24hr_fxn1.13558.13558.3	3	1	HCD	30	86.8	4.23	-3.43	-2.21	7.66	6.43	-3.43	46	7	1	1	0	11	21	3730000	0	1	0	0	0	M151m	Hydrogen	148	(N)	GTVmGAELRHV	11	(L)	GTVmGAELRHV|GTVmGAEIRHV	SLPQASRQNGAG	qGVHTGNKPHK	NA	G T\V/m/G/A/E/L/R H V	54.5	6	1	6	0	0	y-ion bias	m:Oxidized methionine	0.968	81.4	25.75	10	100	395.873	1169.61	15.9957	0.7	6.9	6.75	68885	21678.3	HOMO SAPIENS	NP_001002841.1	NP_001002841.1|NP_000249.1|NP_524144.1|NP_066299.2|NP_524147.2|NP_524146.1	MYL4	myosin light chain 4 GN=MYL4	197	myosin light chain 4 GN=MYL4
HEK293T	Rep1_24hpi	HOMO SAPIENS	GTVMGAELRHVL	HEK_20211112_24hr	AY20211112_HT_HEK293T_CIITA_SARS_classII_24hr_fxn2.21884.21884.2	2	1	HCD	34	93.2	13.72	4.59	4.14	9.13	9.58	0.57	82.1	9	1	1	0	11	30	41000000	0	1	0	0	0		Hydrogen	148	(N)	GTVMGAELRHVL	12	(A)	GTVMGAELRHVL|GTVMGAEIRHVL	VASMGDLARLHL	SAVPGPADQKTVI		G T|V|M/G/A/E L/R|H-V-L	66.7	8	3	7	3	2	y-ion bias		0.999	95.1	35.65	11	19.76	641.852	1282.69	0.003	2.3	2.3	6.75	54763	21678.3	HOMO SAPIENS	NP_001002841.1	NP_001002841.1|NP_000249.1|NP_524144.1|NP_066299.2|NP_524147.2|NP_524146.1	MYL4	myosin light chain 4 GN=MYL4	197	myosin light chain 4 GN=MYL4
HEK293T	Rep1_24hpi	HOMO SAPIENS	GTVMGAELRHVL	HEK_20211112_24hr	AY20211112_HT_HEK293T_CIITA_SARS_classII_24hr_fxn2.21889.21889.3	3	1	HCD	34	100	10.37	1.59	1.02	8.78	9.36	2.32	66.2	9	1	1	0	12	30	27500000	0	1	0	0	0		Hydrogen	148	(N)	GTVMGAELRHVL	12	(A)	GTVMGAELRHVL|GTVMGAEIRHVL	VASMGDLARLHL	LPRALSAGAGPSW		G T\V/M/G/A/E/L/R-H-V L	66.7	8	1	6	0	2	y-ion bias		0.989	88.7	35.67	9	19.17	428.237	1282.69	0.0035	2.7	2.7	6.75	54772	21678.3	HOMO SAPIENS	NP_001002841.1	NP_001002841.1|NP_000249.1|NP_524144.1|NP_066299.2|NP_524147.2|NP_524146.1	MYL4	myosin light chain 4 GN=MYL4	197	myosin light chain 4 GN=MYL4
HEK293T	Rep1_24hpi	HOMO SAPIENS	GTVMGAELRHVL	HEK_20211112_24hr	AY20211112_HT_HEK293T_CIITA_SARS_classII_24hr_fxn2.15018.15018.3	3	1	HCD	34	98.9	8.09	-1.96	-3.36	10.05	11.45	0.36	61	9	1	1	0	13	30	16400000	0	1	0	0	0	M151m	Hydrogen	148	(N)	GTVmGAELRHVL	12	(A)	GTVmGAELRHVL|GTVmGAEIRHVL	GTKHKRSWAnL	SSAARVVLHPDF		G T\V m/G/A/E/L/R/H-V/L	66.7	8	1	7	0	1	y-ion bias	m:Oxidized methionine	0.963	95.3	25.38	8	31.61	433.569	1282.69	15.999	3.2	-2.9	6.75	66263	21678.3	HOMO SAPIENS	NP_001002841.1	NP_001002841.1|NP_000249.1|NP_524144.1|NP_066299.2|NP_524147.2|NP_524146.1	MYL4	myosin light chain 4 GN=MYL4	197	myosin light chain 4 GN=MYL4
HEK293T	Rep2_24hpi	HOMO SAPIENS	GTVMGAELRHVL	HEK_20220301_24hr	AP20220301_HEK293T_SARSCoV2_24hr_fxn2.30708.30708.2	2	1	HCD	30	93.5	12.39	7.22	5.98	5.17	6.41	1.49	74.9	8	1	1	2.06	15	30	4620000	0	1	0	0	0		Hydrogen	148	(N)	GTVMGAELRHVL	12	(A)	GTVMGAELRHVL|GTVMGAEIRHVL	VASMGDLARLHL	SAVPGPADQKTVI	NA	G T|V|M/G/A/E L/R\H\V L	50	6	4	6	2	0	unbiased		0.953	81.2	55.1	9	100	641.85	1282.69	-0.0013	-1	-1	6.75	61024	21678.3	HOMO SAPIENS	NP_001002841.1	NP_001002841.1|NP_000249.1|NP_524144.1|NP_066299.2|NP_524147.2|NP_524146.1	MYL4	myosin light chain 4 GN=MYL4	197	myosin light chain 4 GN=MYL4
HEK293T	Rep2_24hpi	HOMO SAPIENS	GTVMGAELRHVL	HEK_20220301_24hr	AP20220301_HEK293T_SARSCoV2_24hr_fxn2.30692.30692.3	3	1	HCD	30	97.3	11.46	3.68	2.66	7.78	8.8	1.55	71.4	9	1	1	0	12	30	12200000	0	1	0	0	0		Hydrogen	148	(N)	GTVMGAELRHVL	12	(A)	GTVMGAELRHVL|GTVMGAEIRHVL	VASMGDLARLHL	KEMARkVIEH	NA	G T\V/M/G/A/E/L/R-H-V L	66.7	8	1	6	0	2	y-ion bias		0.986	86.6	55.12	10	61.79	428.236	1282.69	-0.0017	-1.3	-1.3	6.75	59340	21678.3	HOMO SAPIENS	NP_001002841.1	NP_001002841.1|NP_000249.1|NP_524144.1|NP_066299.2|NP_524147.2|NP_524146.1	MYL4	myosin light chain 4 GN=MYL4	197	myosin light chain 4 GN=MYL4
HEK293T	Rep2_24hpi	HOMO SAPIENS	GTVMGAELRHVL	HEK_20220301_24hr	AP20220301_HEK293T_SARSCoV2_24hr_fxn2.22961.22961.3	3	1	HCD	30	97.8	6.17	0.1	-2.26	6.07	8.44	0.03	54.1	8	1	1	0	17	30	15700000	0	1	0	0	0	M151m	Hydrogen	148	(N)	GTVmGAELRHVL	12	(A)	GTVmGAELRHVL|GTVmGAEIRHVL	SkKRPPTGRDD	SLGTYLkTNLF	NA	G T\V/m/G/A/E/L/R H-V L	50	6	1	6	0	1	y-ion bias	m:Oxidized methionine	0.988	92.8	42.15	6	58.3	433.567	1282.69	15.9942	-0.6	5.1	6.75	72764	21678.3	HOMO SAPIENS	NP_001002841.1	NP_001002841.1|NP_000249.1|NP_524144.1|NP_066299.2|NP_524147.2|NP_524146.1	MYL4	myosin light chain 4 GN=MYL4	197	myosin light chain 4 GN=MYL4
HEK293T	Rep2_24hpi	HOMO SAPIENS	GHEDSNGCINYEEL	HEK_20220301_24hr	AP20220301_HEK293T_SARSCoV2_24hr_fxn1.24472.24472.3	3	1	HCD	30	85.2	5.75	1.77	1.39	3.98	4.36	0.24	77.3	5	0	0	0	3	10	1700000	0	2	0	0	0	C138c	Hydrogen	131	(A)	GHEDSNGcINYEEL	14	(V)		VcQDSQDEGHYGEL	ELNSEQNHDDYcL	NA	G H\E D S N G\c\I\N Y E E/L	21.4	3	4	1	0	0	b-ion bias	c:Cysteinylation	0.275	100	45.58	3	100	566.882	1636.65	61.9783	-2.6	-2.6	4	17074	17132	HOMO SAPIENS	NP_524147.2	NP_524147.2	MYL6	myosin light polypeptide 6 isoform 2 GN=MYL6	151	myosin light polypeptide 6 isoform 2 GN=MYL6
HEK293T	Rep2_24hpi	HOMO SAPIENS	GHEDSNGCINYEELVR	HEK_20220301_24hr	AP20220301_HEK293T_SARSCoV2_24hr_fxn1.26107.26107.3	3	1	HCD	30	87.4	8.09	0.28	0.9	7.81	7.19	0.4	79.1	8	0	1	0	5	15	359000	0	2	0	0	0	C138c	Hydrogen	131	(A)	GHEDSNGcINYEELVR	16	(M)		CWCSYmIEYLEDLR	YIIRMMNCTLQDcSS	NA	G H\E D S N G\c I/N/Y/E/E/L V/R	31.2	5	2	6	0	0	y-ion bias	c:Cysteinylation	0.242	78.8	47.8	0	100	651.94	1891.82	61.9821	-0.3	-6.1	4.4	63622	17132	HOMO SAPIENS	NP_524147.2	NP_524147.2	MYL6	myosin light polypeptide 6 isoform 2 GN=MYL6	151	myosin light polypeptide 6 isoform 2 GN=MYL6
HEK293T	Rep1_24hpi	HOMO SAPIENS	GTVMGAEIRHVLVT	HEK_20211112_24hr	AY20211112_HT_HEK293T_CIITA_SARS_classII_24hr_fxn2.24845.24845.2	2	1	HCD	34	98.5	14.04	1.91	2.69	12.14	11.36	0.48	79.9	11	1	1	0	9	30	38000000	0	2	0	0	0		Hydrogen	102	(N)	GTVMGAEIRHVLVT	14	(L)		VASAHLInSLAIVSS	kSVSTSYVLEKSL		G T\V|M/G/A/E/I R\H\V\L-V-T	71.4	10	5	5	1	2	unbiased		0.993	100	40.05	9	14.06	741.91	1482.81	0.0028	1.9	-2.5	6.75	63513	17100.9	HOMO SAPIENS	NP_066299.2	NP_066299.2|NP_524147.2	MYL6	myosin light polypeptide 6 isoform 1 GN=MYL6	151	myosin light polypeptide 6 isoform 1 GN=MYL6
HEK293T	Rep1_24hpi	HOMO SAPIENS	GTVMGAEIRHVLVT	HEK_20211112_24hr	AY20211112_HT_HEK293T_CIITA_SARS_classII_24hr_fxn2.24844.24844.3	3	1	HCD	34	98.1	6.55	0.78	0.78	5.77	5.77	1.69	71.8	8	1	1	0	11	30	46600000	0	2	0	0	0		Hydrogen	102	(N)	GTVMGAEIRHVLVT	14	(L)		VASAHLInSLAIVSS	VGPAAPSAKDLTRTV		G T\V M/G-A E I R-H-V-L-V/T	42.9	6	1	2	0	5	internal-ion bias		0.983	98.9	40.07	6	7.02	494.943	1482.81	0.0038	2.6	-1.8	6.75	68207	17100.9	HOMO SAPIENS	NP_066299.2	NP_066299.2|NP_524147.2	MYL6	myosin light polypeptide 6 isoform 1 GN=MYL6	151	myosin light polypeptide 6 isoform 1 GN=MYL6
HEK293T	Rep2_24hpi	HOMO SAPIENS	GTVMGAEIRHVLVT	HEK_20220301_24hr	AP20220301_HEK293T_SARSCoV2_24hr_fxn2.33217.33217.2	2	1	HCD	30	94.2	11.82	2.8	3.28	9.02	8.55	0.24	71.1	10	1	1	0	13	30	2360000	0	2	0	0	0		Hydrogen	102	(N)	GTVMGAEIRHVLVT	14	(L)		ISGSSFSLVVTSVSI	kSVSTSYVLEKSL	NA	G T V|M/G/A/E/I R\H\V\L\V-T	64.3	9	5	5	1	1	unbiased		0.866	77.7	59.33	3	100	741.907	1482.81	-0.0029	-2	1.2	6.75	73450	17100.9	HOMO SAPIENS	NP_066299.2	NP_066299.2|NP_524147.2	MYL6	myosin light polypeptide 6 isoform 1 GN=MYL6	151	myosin light polypeptide 6 isoform 1 GN=MYL6
HEK293T	Rep2_24hpi	HOMO SAPIENS	GTVMGAEIRHVLVT	HEK_20220301_24hr	AP20220301_HEK293T_SARSCoV2_24hr_fxn2.33201.33201.3	3	1	HCD	30	92.8	10.82	1.74	4.06	9.08	6.76	0.68	85.2	6	1	1	0	7	30	21700000	0	2	0	0	0		Hydrogen	102	(N)	GTVMGAEIRHVLVT	14	(L)		LMVKNNGHVLLSSA	kSVSTSYVLEKSL	NA	G T\V M/G A E I R H-V-L/V/T	28.6	4	1	3	0	2	y-ion bias		0.986	100	59.33	9	32.25	494.94	1482.81	-0.003	-2	-2	6.75	73722	17100.9	HOMO SAPIENS	NP_066299.2	NP_066299.2|NP_524147.2	MYL6	myosin light polypeptide 6 isoform 1 GN=MYL6	151	myosin light polypeptide 6 isoform 1 GN=MYL6
HEK293T	Rep2_24hpi	HOMO SAPIENS	GTVMGAEIRHVLVT	HEK_20220301_24hr	AP20220301_HEK293T_SARSCoV2_24hr_fxn2.25798.25798.3	3	1	HCD	30	90.6	5.23	-1.61	0.59	6.84	4.64	0.65	54.3	5	1	1	0	15	30	27100000	0	2	0	0	0	M105m	Hydrogen	102	(N)	GTVmGAEIRHVLVT	14	(L)		SAVAAEKDLGPQTLV	RRYAEFSSALVSI	NA	G T\V m G A E I R H\V\L/V/T	28.6	4	3	2	0	0	unbiased	m:Oxidized methionine	0.996	100	46.97	15	100	500.271	1482.81	15.9896	-3.5	-7.9	6.75	96936	17100.9	HOMO SAPIENS	NP_066299.2	NP_066299.2|NP_524147.2	MYL6	myosin light polypeptide 6 isoform 1 GN=MYL6	151	myosin light polypeptide 6 isoform 1 GN=MYL6
HEK293T	Rep1_24hpi	HOMO SAPIENS	EGYPDPEVVWFKDDQ	HEK_20211112_24hr	AY20211112_HT_HEK293T_CIITA_SARS_classII_24hr_fxn3.46214.46214.2	2	1	HCD	34	98.5	6.02	5.97	3.08	0.04	2.94	3.52	30.2	5	0	0	2.13	15	30	2020000	0	1	0	0	0	K1844k	Hydrogen	1833	(I)	EGYPDPEVVWFkDDQ	15	(S)		GVEDLWSAPSAPFDPYD	TGEKPYRcTECGKAF		E G\Y P-D P-E-V-V W F k D D Q	13.3	2	1	0	0	4	internal-ion bias	k:Acetyl	0.126	26.7	80.15	0	100	933.406	1823.81	41.9929	-9.5	-9.5	3.77	91481	213450	HOMO SAPIENS	NP_444253.3	NP_444253.3|NP_444255.3|NP_444254.3|NP_444256.3|NP_001308238.1|NP_444260.1|NP_444259.1	MYLK	myosin light chain kinase, smooth muscle isoform 1 GN=MYLK	1914	myosin light chain kinase, smooth muscle isoform 1 GN=MYLK
HEK293T	Rep2_24hpi	HOMO SAPIENS	KRNQIYTYIGSILASVN	HEK_20220301_24hr	AP20220301_HEK293T_SARSCoV2_24hr_fxn3.49155.49155.3	3	1	HCD	30	95.9	9.27	2.32	2.41	6.95	6.86	0.35	62.4	8	1	2	0	13	30	4170000	0	5	0	0	0		Hydrogen	88	(Y)	KRNQIYTYIGSILASVN	17	(P)		LASVENHKQLFGIVKEQ	FYDVKLQYAVPIInQK	NA	K R N Q I Y T Y\I\G\S\I\L\A S/V/N	41.2	7	6	2	0	0	b-ion bias		0.868	88.3	88.22	10	100	647.36	1940.06	0.0061	3.2	3.2	9.7	104128	239340	HOMO SAPIENS	NP_036466.2	NP_036466.2	MYO10	unconventional myosin-X GN=MYO10	2058	unconventional myosin-X GN=MYO10
HEK293T	Rep1_24hpi	HOMO SAPIENS	SPDRPNSFVIITANRVLH	HEK_20211112_24hr	AY20211112_HT_HEK293T_CIITA_SARS_classII_24hr_fxn3.27157.27157.3	3	1	HCD	34	96.3	19.64	2.23	0.87	17.42	18.78	0.91	86.1	11	1	2	0	4	30	5080000	0	3	0	0	0		Hydrogen	1346	(D)	SPDRPNSFVIITANRVLH	18	(C)		TSDIVEGGAkLFSKLMKAV	RQLQGLkGLFnKNPRHS		S P\D R\P N S\F\V|I|I/T/A/N R\V L/H	38.9	7	7	6	2	0	unbiased		0.945	100	47.33	6	100	679.375	2036.1	0.0072	3.6	0.6	9.34	119106	239340	HOMO SAPIENS	NP_036466.2	NP_036466.2	MYO10	unconventional myosin-X GN=MYO10	2058	unconventional myosin-X GN=MYO10
HEK293T	Rep1_24hpi	HOMO SAPIENS	SPDRPNSFVIITANRVLH	HEK_20211112_24hr	AY20211112_HT_HEK293T_CIITA_SARS_classII_24hr_fxn3.27143.27143.4	4	1	HCD	34	100	13.76	2.87	1.46	10.89	12.3	1.61	79.1	10	1	2	0	9	30	11500000	0	3	0	0	0		Hydrogen	1346	(D)	SPDRPNSFVIITANRVLH	18	(C)		TRPkERILPHRYAYGH	LVmISILHFkQLHSPTN		S P D R\P N\S-F-V/I/I/T/A/N R V L/H	44.4	8	2	6	0	2	y-ion bias		0.994	98.5	47.35	15	38.79	509.783	2036.1	0.0054	2.6	7.5	9.34	120351	239340	HOMO SAPIENS	NP_036466.2	NP_036466.2	MYO10	unconventional myosin-X GN=MYO10	2058	unconventional myosin-X GN=MYO10
HEK293T	Rep2_24hpi	HOMO SAPIENS	SPDRPNSFVIITANRVLH	HEK_20220301_24hr	AP20220301_HEK293T_SARSCoV2_24hr_fxn3.36082.36082.4	4	1	HCD	30	97.9	9.83	1.96	3.52	7.87	6.3	0.12	60.6	6	1	2	0	15	30	1690000	0	3	0	0	0	N1351n	Hydrogen	1346	(D)	SPDRPnSFVIITANRVLH	18	(C)		KKSnPnLnKSLVKQNKGH	LDLRDnALTTIHFIPSIP	NA	S P D R P n S F V/I/I/T/A/N R V L/H	27.8	5	0	6	0	0	y-ion bias	n:Deamidated	0.743	71.5	64.97	0	100	510.031	2036.1	0.9993	7.5	-2.8	6.47	127531	239340	HOMO SAPIENS	NP_036466.2	NP_036466.2	MYO10	unconventional myosin-X GN=MYO10	2058	unconventional myosin-X GN=MYO10
HEK293T	Rep1_24hpi	HOMO SAPIENS	KLLRMVKGGQEAGGQLRVLRAYSFADILFVTMPS	HEK_20211112_24hr	AY20211112_HT_HEK293T_CIITA_SARS_classII_24hr_fxn3.34876.34876.4	4	1	HCD	34	95.5	4.46	3.89	3.14	0.57	1.33	0.08	53.3	5	4	4	3.09	19	30	2460000	0	4	0	0	0	M2802m M2829m K2798k	Hydrogen	2798	(I)	kLLRmVKGGQEAGGQLRVLRAYSFADILFVTmPS	34	(Q)	kLLRmVKGGQEAGGQLRVLRAYSFADILFVTmPS|KLLRmVkGGQEAGGQLRVLRAYSFADILFVTmPS	VVQLNSRLDSLFTVPSRTKLYSDLDKKFQPPmS	LIFHIYLKAKKmTTFEYLINTRkEESSKHQA		k L L R m V K G G Q E A-G-G Q L R V L R A Y S F A D-I L F V T/m P-S	5.9	2	0	1	0	4	internal-ion bias	m:Oxidized methionine,k:Acetyl	-0.471	72.1	60.58	2	100	957.265	3752.05	73.9873	-3.4	4.4	10.27	583662	397853	HOMO SAPIENS	NP_057323.3	NP_057323.3	MYO15A	unconventional myosin-XV GN=MYO15A	3530	unconventional myosin-XV GN=MYO15A
HEK293T	Rep1_24hpi	HOMO SAPIENS	QAHSDDSEATSLSSVAYAFLPDSH	HEK_20211112_24hr	AY20211112_HT_HEK293T_CIITA_SARS_classII_24hr_fxn3.23288.23288.3	3	1	HCD	34	96	5.84	4.43	4.19	1.41	1.65	0.01	31.4	8	0	0	3.19	11	24	833000	0	8	0	0	0	Q2545q	Hydrogen	2545	(S)	qAHSDDSEATSLSSVAYAFLPDSH	24	(S)		AECVGPLAQACTAEEYATESFLT	ADFLLGmATVNnCVSYRnPAEGT		q A\H S\D D/S E A-T-S L S-S V A-Y A F L P D-S H	4.2	1	2	1	0	5	internal-ion bias	q:Pyroglutamic acid	0.586	100	40.88	0	100	840.044	2535.13	-17.0096	6.7	2.5	4.21	199864	335974	HOMO SAPIENS	NP_001296171.1	NP_001296171.1	MYO15B	myosin XVB GN=MYO15B	3058	myosin XVB GN=MYO15B
HEK293T	Rep1_24hpi	HOMO SAPIENS	DHSEIYTYIGSVVIS	HEK_20211112_24hr	AY20211112_HT_HEK293T_CIITA_SARS_classII_24hr_fxn2.43180.43180.2	2	1	HCD	34	99.4	13.49	2.07	1.18	11.42	12.31	0.93	81.9	11	0	0	0	10	30	4620000	0	6	0	0	0		Hydrogen	40	(F)	DHSEIYTYIGSVVIS	15	(V)		DAIDGGmkYKTVVLn	RIIQYYGPATWAED		D H\S\E\I\Y\T\Y\I\G\S V V/I-S	66.7	10	9	1	0	1	b-ion bias		0.906	100	69.53	4	100	841.919	1682.83	0.0031	1.9	-0.1	4.35	141683	133010	HOMO SAPIENS	NP_001123630.1	NP_001123630.1|NP_001317166.1|NP_001317167.1|NP_036355.2	MYO1B	unconventional myosin-Ib isoform 1 GN=MYO1B	1136	unconventional myosin-Ib isoform 1 GN=MYO1B
HEK293T	Rep1_24hpi	HOMO SAPIENS	EQFIINYCNEKLQQ	HEK_20211112_24hr	AY20211112_HT_HEK293T_CIITA_SARS_classII_24hr_fxn1.23622.23622.2	2	1	HCD	34	98.6	6.88	4.57	2.79	2.32	4.09	4.57	83.8	6	1	1	0	5	18	1730000	0	1	0	0	0		Hydrogen	400	(F)	EQFIINYCNEKLQQ	14	(I)		EQFATSEFGVQSNAAKL	qFQALKGQEFAPSHQQ		E Q\F I I N-Y C N-E/K L-Q/Q	21.4	3	1	2	0	3	internal-ion bias	C:Carbamidomethylation,	0.905	100	42.6	7	100	913.941	1826.87	0.0012	0.6	-9.1	4.53	162157	133010	HOMO SAPIENS	NP_001123630.1	NP_001123630.1|NP_001317166.1|NP_001317167.1|NP_036355.2	MYO1B	unconventional myosin-Ib isoform 1 GN=MYO1B	1136	unconventional myosin-Ib isoform 1 GN=MYO1B
HEK293T	Rep1_24hpi	HOMO SAPIENS	EQFIINYCNEKLQQ	HEK_20211112_24hr	AY20211112_HT_HEK293T_CIITA_SARS_classII_24hr_fxn2.26067.26067.2	2	1	HCD	34	97.2	10.34	2.43	3.12	7.91	7.22	2.43	80.7	7	1	1	1.11	8	30	7150000	0	1	0	0	0		Hydrogen	400	(F)	EQFIINYCNEKLQQ	14	(I)		QEWAFISPCERKYI	EQSGMNKFLRGLGnKm		E Q\F I-I N Y/C N-E-K L-Q/Q	21.4	3	1	2	0	4	internal-ion bias	C:Carbamidomethylation,	0.749	100	41.85	1	100	913.941	1826.87	0.0002	0.1	-8.3	4.53	161424	133010	HOMO SAPIENS	NP_001123630.1	NP_001123630.1|NP_001317166.1|NP_001317167.1|NP_036355.2	MYO1B	unconventional myosin-Ib isoform 1 GN=MYO1B	1136	unconventional myosin-Ib isoform 1 GN=MYO1B
HEK293T	Rep1_24hpi	HOMO SAPIENS	EQFIINYCNEKLQQ	HEK_20211112_24hr	AY20211112_HT_HEK293T_CIITA_SARS_classII_24hr_fxn1.21947.21947.3	3	1	HCD	34	99.3	9.43	3.28	3.28	6.14	6.14	3.28	78.2	7	1	1	0	10	30	9480000	0	1	0	0	0	C407c	Hydrogen	400	(F)	EQFIINYcNEKLQQ	14	(I)		FLkEnCYNIIFQEQ	FEQFIINYCnEkLQ		E Q\F\I-I N-Y c N E/K L-Q/Q	28.6	4	2	2	0	3	internal-ion bias	c:Cysteinylation	0.943	89.3	39.52	12	100	630.293	1826.87	61.9895	3.6	-7.9	4.53	140694	133010	HOMO SAPIENS	NP_001123630.1	NP_001123630.1|NP_001317166.1|NP_001317167.1|NP_036355.2	MYO1B	unconventional myosin-Ib isoform 1 GN=MYO1B	1136	unconventional myosin-Ib isoform 1 GN=MYO1B
HEK293T	Rep1_24hpi	HOMO SAPIENS	EQFIINYCNEKLQQ	HEK_20211112_24hr	AY20211112_HT_HEK293T_CIITA_SARS_classII_24hr_fxn2.23968.23968.3	3	1	HCD	34	98.1	10.85	2.77	2.77	8.08	8.08	2.77	78.5	9	1	1	0	9	30	30600000	0	1	0	0	0	C407c	Hydrogen	400	(F)	EQFIINYcNEKLQQ	14	(I)		qQFYGAPPNkSkEAEQ	EQFLGAVLcRGPSTEY		E Q\F\I-I N-Y/c/N E/K L-Q/Q	42.9	6	2	4	0	3	y-ion bias	c:Cysteinylation	0.963	95.9	38.78	7	26.7	630.291	1826.87	61.9846	1.1	-6.6	4.53	131746	133010	HOMO SAPIENS	NP_001123630.1	NP_001123630.1|NP_001317166.1|NP_001317167.1|NP_036355.2	MYO1B	unconventional myosin-Ib isoform 1 GN=MYO1B	1136	unconventional myosin-Ib isoform 1 GN=MYO1B
HEK293T	Rep1_24hpi	HOMO SAPIENS	FEQFIINYCNEKLQQ	HEK_20211112_24hr	AY20211112_HT_HEK293T_CIITA_SARS_classII_24hr_fxn2.32606.32606.2	2	1	HCD	34	97.6	10.21	3.19	4.23	7.02	5.98	3.19	66.7	8	1	1	6.71	8	30	3740000	0	1	0	0	0		Hydrogen	399	(S)	FEQFIINYCNEKLQQ	15	(I)		EQFEEIYRRMAnMKK	GVYIFQPVFEQYAkDQ		F E\Q\F-I-I N-Y C N E/K L-Q/Q	33.3	5	2	2	0	4	internal-ion bias	C:Carbamidomethylation,	-0.613	100	52.68	0	100	987.478	1973.94	0.0067	3.4	-4	4.53	197276	133010	HOMO SAPIENS	NP_001123630.1	NP_001123630.1|NP_001317166.1|NP_001317167.1|NP_036355.2	MYO1B	unconventional myosin-Ib isoform 1 GN=MYO1B	1136	unconventional myosin-Ib isoform 1 GN=MYO1B
HEK293T	Rep2_24hpi	HOMO SAPIENS	FEQFIINYCNEKLQQ	HEK_20220301_24hr	AP20220301_HEK293T_SARSCoV2_24hr_fxn2.37856.37856.3	3	1	HCD	30	95.6	10.16	2.4	3.64	7.77	6.52	2.4	75.2	11	1	1	0	9	30	1420000	0	1	0	0	0	C407c	Hydrogen	399	(S)	FEQFIINYcNEKLQQ	15	(I)		SKMDTLFEQVSRYSGCQ	kNDCFQEFFQLNYLQ	NA	F E\Q\F-I-I/N-Y/c/N E-K L-Q/Q	60	9	2	4	0	5	internal-ion bias	c:Cysteinylation	-0.826	100	66.8	0	100	679.314	1973.94	61.9862	1.8	3.7	4.53	162370	133010	HOMO SAPIENS	NP_001123630.1	NP_001123630.1|NP_001317166.1|NP_001317167.1|NP_036355.2	MYO1B	unconventional myosin-Ib isoform 1 GN=MYO1B	1136	unconventional myosin-Ib isoform 1 GN=MYO1B
HEK293T	Rep1_24hpi	HOMO SAPIENS	ISVNPYRSLPIYSPE	HEK_20211112_24hr	AY20211112_HT_HEK293T_CIITA_SARS_classII_24hr_fxn2.34121.34121.2	2	2	HCD	34	99.7	16.69	6.39	5.04	10.3	11.65	0.9	88.5	11	1	1	0	7	30	51000000	0	5	0	0	0		Hydrogen	53	(V)	ISVNPYRSLPIYSPE	15	(K)		YERWVKkKKnSPE	LYRKDLEIVLCSEP		I S\V/N/P Y R\S\L\P\I\Y|S|P-E	66.7	10	8	4	2	1	b-ion bias		0.965	89.7	54.47	14	100	867.959	1734.91	0.0048	2.8	-3.7	6.22	137442	133010	HOMO SAPIENS	NP_001123630.1	NP_001123630.1|NP_001317166.1|NP_001317167.1|NP_036355.2	MYO1B	unconventional myosin-Ib isoform 1 GN=MYO1B	1136	unconventional myosin-Ib isoform 1 GN=MYO1B
HEK293T	Rep2_24hpi	HOMO SAPIENS	ISVNPYRSLPIYSPE	HEK_20220301_24hr	AP20220301_HEK293T_SARSCoV2_24hr_fxn2.41250.41250.2	2	1	HCD	30	99.3	17.9	6.25	5.49	11.65	12.41	0.34	93.7	10	1	1	0	5	30	18300000	0	5	0	0	0		Hydrogen	53	(V)	ISVNPYRSLPIYSPE	15	(K)		YERWVKKKKnSPE	SPELLnPEPRRLSPE	NA	I S\V N/P Y R\S\L|P\I\Y|S|P-E	53.3	8	8	4	3	1	b-ion bias		0.953	100	73.15	14	100	867.957	1734.91	0.0002	0.1	24208.6	6.22	138318	133010	HOMO SAPIENS	NP_001123630.1	NP_001123630.1|NP_001317166.1|NP_001317167.1|NP_036355.2	MYO1B	unconventional myosin-Ib isoform 1 GN=MYO1B	1136	unconventional myosin-Ib isoform 1 GN=MYO1B
HEK293T	Rep1_24hpi	HOMO SAPIENS	ISVNPYRSLPIYSPEK	HEK_20211112_24hr	AY20211112_HT_HEK293T_CIITA_SARS_classII_24hr_fxn2.27545.27545.3	3	1	HCD	34	97.7	12.43	3.7	4.2	8.73	8.23	0.78	75.6	9	1	2	0	9	30	103000000	0	5	0	0	0		Hydrogen	53	(V)	ISVNPYRSLPIYSPEK	16	(V)		nFKNGPNLISYKLPEK	PGVTRLYGFTVAnIPEK		I S\V N/P Y R S\L/P\I-Y/S/P/E/K	50	8	3	6	0	1	y-ion bias		0.976	85.9	44.1	10	21.25	621.673	1863	0.0046	2.5	2.5	8.5	123891	133010	HOMO SAPIENS	NP_001123630.1	NP_001123630.1|NP_001317166.1|NP_001317167.1|NP_036355.2	MYO1B	unconventional myosin-Ib isoform 1 GN=MYO1B	1136	unconventional myosin-Ib isoform 1 GN=MYO1B
HEK293T	Rep1_24hpi	HOMO SAPIENS	ISVNPYRSLPIYSPEK	HEK_20211112_24hr	AY20211112_HT_HEK293T_CIITA_SARS_classII_24hr_fxn3.25346.25346.3	3	1	HCD	34	98.2	9.39	4.24	4.24	5.15	5.15	1.52	68.8	7	1	2	0	11	30	12700000	0	5	0	0	0		Hydrogen	53	(V)	ISVNPYRSLPIYSPEK	16	(V)		NFKnGPNLISYKLPEK	PGVTRLYGFTVAnIPEK		I S\V N P Y R S L/P I-Y/S/P/E/K	31.2	5	1	5	0	1	y-ion bias		0.986	100	44.32	12	100	621.674	1863	0.0059	3.2	3.2	8.5	119634	133010	HOMO SAPIENS	NP_001123630.1	NP_001123630.1|NP_001317166.1|NP_001317167.1|NP_036355.2	MYO1B	unconventional myosin-Ib isoform 1 GN=MYO1B	1136	unconventional myosin-Ib isoform 1 GN=MYO1B
HEK293T	Rep2_24hpi	HOMO SAPIENS	ISVNPYRSLPIYSPEK	HEK_20220301_24hr	AP20220301_HEK293T_SARSCoV2_24hr_fxn2.35618.35618.3	3	1	HCD	30	94.8	15.19	4.17	3.45	11.02	11.74	0.16	81.8	11	1	2	0	6	30	26000000	0	5	0	0	0		Hydrogen	53	(V)	ISVNPYRSLPIYSPEK	16	(V)		LSFSGkSRPEVFLPKE	LSAISTVRVQGDNKFEV	NA	I/S|V/N/P Y R-S\L/P\I-Y/S/P-E/K	81.2	13	3	8	1	3	y-ion bias		0.979	79.1	63.4	8	100	621.672	1863	0.0016	0.9	0.9	8.5	124151	133010	HOMO SAPIENS	NP_001123630.1	NP_001123630.1|NP_001317166.1|NP_001317167.1|NP_036355.2	MYO1B	unconventional myosin-Ib isoform 1 GN=MYO1B	1136	unconventional myosin-Ib isoform 1 GN=MYO1B
HEK293T	Rep2_24hpi	HOMO SAPIENS	ISVNPYRSLPIYSPEK	HEK_20220301_24hr	AP20220301_HEK293T_SARSCoV2_24hr_fxn3.35019.35019.3	3	1	HCD	30	95.7	16.52	4.62	4.25	11.9	12.27	0	74.2	13	1	2	0	4	30	14600000	0	5	0	0	0		Hydrogen	53	(V)	ISVNPYRSLPIYSPEK	16	(V)		TVVTKANATCAFLLPVSA	LSAISTVRVQGDNKFEV	NA	I/S|V/N/P Y R\S\L\P\I-Y/S/P-E/K	81.2	13	5	7	1	2	unbiased		0.93	92.8	63.13	13	100	621.67	1863	-0.0051	-2.7	-4.5	8.5	133117	133010	HOMO SAPIENS	NP_001123630.1	NP_001123630.1|NP_001317166.1|NP_001317167.1|NP_036355.2	MYO1B	unconventional myosin-Ib isoform 1 GN=MYO1B	1136	unconventional myosin-Ib isoform 1 GN=MYO1B
HEK293T	Rep2_24hpi	HOMO SAPIENS	SVVISVNPYRSLPIYSPEK	HEK_20220301_24hr	AP20220301_HEK293T_SARSCoV2_24hr_fxn3.40761.40761.3	3	1	HCD	30	95.1	8.85	4.46	4.04	4.38	4.81	0.45	50.7	9	1	2	0	14	30	974000	0	6	0	0	0	N56n	Hydrogen	50	(G)	SVVISVnPYRSLPIYSPEK	19	(V)		GVLFFANPPGKEYLEkLGK	GLVSSIAGMITVAYPQMkLK	NA	S V\V\I-S V-n/P Y R S L/P I/Y/S/P E/K	31.6	6	2	6	0	2	y-ion bias	n:Deamidated	-0.02	100	72.65	0	100	717.06	2148.17	0.9961	5.6	-1.5	5.79	139141	133010	HOMO SAPIENS	NP_001123630.1	NP_001123630.1|NP_001317166.1|NP_001317167.1|NP_036355.2	MYO1B	unconventional myosin-Ib isoform 1 GN=MYO1B	1136	unconventional myosin-Ib isoform 1 GN=MYO1B
HEK293T	Rep2_24hpi	HOMO SAPIENS	VVISVNPYRSLPIYSP	HEK_20220301_24hr	AP20220301_HEK293T_SARSCoV2_24hr_fxn3.45930.45930.2	2	1	HCD	30	96.7	11.2	2.44	1.31	8.76	9.89	1.37	72.7	10	1	1	3.36	9	30	549000	0	5	0	0	0		Hydrogen	51	(S)	VVISVNPYRSLPIYSP	16	(E)		LPGLSFIPLTSYPKSPS	SGKSTVVQLLQRLYDP	NA	V V\I/S V/N/P Y-R S\L\P I\Y/S-P	37.5	6	4	4	0	2	unbiased		0.025	100	82.43	0	100	902.499	1804	-0.0092	-5.1	1.1	8.56	101263	133010	HOMO SAPIENS	NP_001123630.1	NP_001123630.1|NP_001317166.1|NP_001317167.1|NP_036355.2	MYO1B	unconventional myosin-Ib isoform 1 GN=MYO1B	1136	unconventional myosin-Ib isoform 1 GN=MYO1B
HEK293T	Rep1_24hpi	HOMO SAPIENS	VVISVNPYRSLPIYSPE	HEK_20211112_24hr	AY20211112_HT_HEK293T_CIITA_SARS_classII_24hr_fxn2.40368.40368.2	2	1	HCD	34	98.9	15.91	4.24	4.51	11.67	11.4	0.88	84.2	12	1	1	0	7	30	58700000	0	5	0	0	0		Hydrogen	51	(S)	VVISVNPYRSLPIYSPE	17	(K)		PPIPSNLGPIKLNPYSPE	VLSLKFASCVQGVVLSPE		V V\I/S\V/N/P Y R\S\L\P I-Y|S/P-E	58.8	10	6	5	1	2	unbiased		0.989	97.9	64.77	16	58.54	967.031	1933.04	0.0114	5.9	5.9	6.19	118336	133010	HOMO SAPIENS	NP_001123630.1	NP_001123630.1|NP_001317166.1|NP_001317167.1|NP_036355.2	MYO1B	unconventional myosin-Ib isoform 1 GN=MYO1B	1136	unconventional myosin-Ib isoform 1 GN=MYO1B
HEK293T	Rep1_24hpi	HOMO SAPIENS	VVISVNPYRSLPIYSPE	HEK_20211112_24hr	AY20211112_HT_HEK293T_CIITA_SARS_classII_24hr_fxn3.37173.37173.2	2	1	HCD	34	99.5	14.69	5.47	5.28	9.23	9.41	1.18	86.1	10	1	1	2.11	7	30	13800000	0	5	0	0	0		Hydrogen	51	(S)	VVISVNPYRSLPIYSPE	17	(K)		PPIPSNLGPIKLNPYSPE	VLSLKFASCVQGVVLSPE		V V\I S\V/N/P Y R S\L\P I\Y/S/P-E	41.2	7	5	4	0	1	unbiased		0.945	100	64.63	10	100	967.029	1933.04	0.0074	3.8	3.8	6.19	126937	133010	HOMO SAPIENS	NP_001123630.1	NP_001123630.1|NP_001317166.1|NP_001317167.1|NP_036355.2	MYO1B	unconventional myosin-Ib isoform 1 GN=MYO1B	1136	unconventional myosin-Ib isoform 1 GN=MYO1B
HEK293T	Rep2_24hpi	HOMO SAPIENS	VVISVNPYRSLPIYSPE	HEK_20220301_24hr	AP20220301_HEK293T_SARSCoV2_24hr_fxn2.46080.46080.2	2	1	HCD	30	99	19.49	7.06	5.09	12.44	14.41	3.47	96.2	10	1	1	1.05	3	30	9510000	0	5	0	0	0		Hydrogen	51	(S)	VVISVNPYRSLPIYSPE	17	(K)		PPIPSNLGPIKLNPYSPE	VLSLKFASCVQGVVLSPE	NA	V V\I|S V/N/P Y R S\L|P I\Y|S|P-E	41.2	7	7	6	4	1	unbiased		0.904	100	81.68	11	100	967.027	1933.04	0.0036	1.9	1.9	6.19	136400	133010	HOMO SAPIENS	NP_001123630.1	NP_001123630.1|NP_001317166.1|NP_001317167.1|NP_036355.2	MYO1B	unconventional myosin-Ib isoform 1 GN=MYO1B	1136	unconventional myosin-Ib isoform 1 GN=MYO1B
HEK293T	Rep2_24hpi	HOMO SAPIENS	VVISVNPYRSLPIYSPE	HEK_20220301_24hr	AP20220301_HEK293T_SARSCoV2_24hr_fxn3.45257.45257.2	2	1	HCD	30	99.3	19.24	6.23	6.04	13.01	13.2	2.35	91.5	11	1	1	0	2	30	11900000	0	5	0	0	0		Hydrogen	51	(S)	VVISVNPYRSLPIYSPE	17	(K)		PPIPSNLGPIKLNPYSPE	VLSLKFASCVQGVVLSPE	NA	V V\I/S V/N/P Y R\S\L|P I\Y|S/P-E	47.1	8	6	6	2	1	unbiased		0.861	100	81.23	11	100	967.031	1933.04	0.0126	6.5	6.5	6.19	114241	133010	HOMO SAPIENS	NP_001123630.1	NP_001123630.1|NP_001317166.1|NP_001317167.1|NP_036355.2	MYO1B	unconventional myosin-Ib isoform 1 GN=MYO1B	1136	unconventional myosin-Ib isoform 1 GN=MYO1B
HEK293T	Rep2_24hpi	HOMO SAPIENS	VVISVNPYRSLPIYSPE	HEK_20220301_24hr	AP20220301_HEK293T_SARSCoV2_24hr_fxn2.46104.46104.3	3	1	HCD	30	97	16.35	5.68	6.2	10.67	10.15	0.64	89.7	9	1	1	0	5	30	3060000	0	5	0	0	0		Hydrogen	51	(S)	VVISVNPYRSLPIYSPE	17	(K)		PPIPSNLGPIKLNPYSPE	VLSLKFASCVQGVVLSPE	NA	V/V\I\S V N P Y R S\L\P I\Y/S/P/E	47.1	8	5	4	0	0	unbiased		0.883	100	81.67	5	100	645.02	1933.04	0.0031	1.6	1.6	6.19	132269	133010	HOMO SAPIENS	NP_001123630.1	NP_001123630.1|NP_001317166.1|NP_001317167.1|NP_036355.2	MYO1B	unconventional myosin-Ib isoform 1 GN=MYO1B	1136	unconventional myosin-Ib isoform 1 GN=MYO1B
HEK293T	Rep2_24hpi	HOMO SAPIENS	VVISVNPYRSLPIYSPE	HEK_20220301_24hr	AP20220301_HEK293T_SARSCoV2_24hr_fxn3.45268.45268.3	3	1	HCD	30	96.4	12.03	4.05	4.05	7.98	7.98	0.16	80.5	7	1	1	0	10	30	3910000	0	5	0	0	0		Hydrogen	51	(S)	VVISVNPYRSLPIYSPE	17	(K)		VVDYGCLRAIEKKREP	VVWDAAIVLSKYLETPE	NA	V V\I S V N P Y R S\L\P I\Y/S/P-E	29.4	5	4	2	0	1	b-ion bias		0.847	96.2	81.22	4	100	645.02	1933.04	0.0013	0.7	6.1	6.19	133698	133010	HOMO SAPIENS	NP_001123630.1	NP_001123630.1|NP_001317166.1|NP_001317167.1|NP_036355.2	MYO1B	unconventional myosin-Ib isoform 1 GN=MYO1B	1136	unconventional myosin-Ib isoform 1 GN=MYO1B
HEK293T	Rep1_24hpi	HOMO SAPIENS	VVISVNPYRSLPIYSPEK	HEK_20211112_24hr	AY20211112_HT_HEK293T_CIITA_SARS_classII_24hr_fxn2.33776.33776.3	3	1	HCD	34	99	16.04	4.14	3.18	11.9	12.86	0.9	93.2	10	1	2	0	3	30	21300000	0	5	0	0	0		Hydrogen	51	(S)	VVISVNPYRSLPIYSPEK	18	(V)		ISYIPLSRYPNVSIVVSGP	EPLPSLDVGPESLRVVEPK		V V|I/S V N/P Y R S L/P-I/Y/S/P/E/K	44.4	8	1	9	1	1	y-ion bias		0.492	100	53.88	4	100	687.719	2061.14	0.0032	1.6	1.6	8.47	103615	133010	HOMO SAPIENS	NP_001123630.1	NP_001123630.1|NP_001317166.1|NP_001317167.1|NP_036355.2	MYO1B	unconventional myosin-Ib isoform 1 GN=MYO1B	1136	unconventional myosin-Ib isoform 1 GN=MYO1B
HEK293T	Rep1_24hpi	HOMO SAPIENS	VVISVNPYRSLPIYSPEK	HEK_20211112_24hr	AY20211112_HT_HEK293T_CIITA_SARS_classII_24hr_fxn3.31101.31101.3	3	2	HCD	34	99.6	15.47	4.28	4.92	11.19	10.55	0.97	85.8	9	1	2	0	5	30	91400000	0	5	0	0	0		Hydrogen	51	(S)	VVISVNPYRSLPIYSPEK	18	(V)		SIAERRTFHVVLVWYGK	VVTLWYRAPELLLGTTTQ		V V|I/S V N/P Y R S L/P I/Y/S/P/E/K	33.3	6	1	9	1	0	y-ion bias		0.996	90	54.07	16	21.96	687.719	2061.14	0.004	1.9	1.3	8.47	103771	133010	HOMO SAPIENS	NP_001123630.1	NP_001123630.1|NP_001317166.1|NP_001317167.1|NP_036355.2	MYO1B	unconventional myosin-Ib isoform 1 GN=MYO1B	1136	unconventional myosin-Ib isoform 1 GN=MYO1B
HEK293T	Rep2_24hpi	HOMO SAPIENS	VVISVNPYRSLPIYSPEK	HEK_20220301_24hr	AP20220301_HEK293T_SARSCoV2_24hr_fxn3.39980.39980.3	3	2	HCD	30	97.6	17.03	4.04	4.19	12.99	12.85	0.4	87.5	12	1	2	0	5	30	55700000	0	5	0	0	0		Hydrogen	51	(S)	VVISVNPYRSLPIYSPEK	18	(V)		VVLSYYnkFTSVLKFPL	VVNIAETYSLKNAkAAAQK	NA	V/V|I/S/V/N/P Y R S L-P I/Y/S/P-E/K	61.1	11	1	10	1	2	y-ion bias		0.99	100	71.65	13	100	687.717	2061.14	0	0	3.5	8.47	105430	133010	HOMO SAPIENS	NP_001123630.1	NP_001123630.1|NP_001317166.1|NP_001317167.1|NP_036355.2	MYO1B	unconventional myosin-Ib isoform 1 GN=MYO1B	1136	unconventional myosin-Ib isoform 1 GN=MYO1B
HEK293T	Rep2_24hpi	HOMO SAPIENS	VVISVNPYRSLPIYSPEK	HEK_20220301_24hr	AP20220301_HEK293T_SARSCoV2_24hr_fxn2.40583.40583.3	3	1	HCD	30	79.8	4.68	2.62	1.33	2.07	3.35	2.12	39.7	6	1	2	0	18	30	1010000	0	5	0	0	0	N56n	Hydrogen	51	(S)	VVISVnPYRSLPIYSPEK	18	(V)		GVVKQHkAGRIHAAYADAK	AKQLGYkLLPAFnTTSGLP	NA	V V\I S V n P Y R S L/P I/Y/S/P E/K	16.7	3	1	5	0	0	y-ion bias	n:Deamidated	0.632	55.4	71.98	0	100	688.052	2061.14	1.0043	9.8	5.7	6.04	100555	133010	HOMO SAPIENS	NP_001123630.1	NP_001123630.1|NP_001317166.1|NP_001317167.1|NP_036355.2	MYO1B	unconventional myosin-Ib isoform 1 GN=MYO1B	1136	unconventional myosin-Ib isoform 1 GN=MYO1B
HEK293T	Rep1_24hpi	HOMO SAPIENS	VVISVNPYRSLPIYSPEKV	HEK_20211112_24hr	AY20211112_HT_HEK293T_CIITA_SARS_classII_24hr_fxn3.34007.34007.3	3	1	HCD	34	98.3	8.38	3.74	2.72	4.64	5.66	0.91	66.5	7	2	2	0	12	30	5530000	0	5	0	0	0		Hydrogen	51	(S)	VVISVNPYRSLPIYSPEKV	19	(E)		SkLFTSKGAGPFGVAVVVEPK	VSSFLRNVRAnLTTKVVGTP		V V\I S V-N P Y R S L/P I Y/S/P E/K-V	15.8	3	1	4	0	2	y-ion bias		0.947	60.3	59	12	100	720.743	2160.21	0.0072	3.3	3.3	8.47	83156	133010	HOMO SAPIENS	NP_001123630.1	NP_001123630.1|NP_001317166.1|NP_001317167.1|NP_036355.2	MYO1B	unconventional myosin-Ib isoform 1 GN=MYO1B	1136	unconventional myosin-Ib isoform 1 GN=MYO1B
HEK293T	Rep2_24hpi	HOMO SAPIENS	VVISVNPYRSLPIYSPEKV	HEK_20220301_24hr	AP20220301_HEK293T_SARSCoV2_24hr_fxn3.42307.42307.3	3	1	HCD	30	94.3	12.58	3.63	2.83	8.96	9.76	3.63	79.4	8	2	2	0	8	30	3920000	0	5	0	0	0		Hydrogen	51	(S)	VVISVNPYRSLPIYSPEKV	19	(E)		VVLKPnLSSQKAAISDLYRG	VVLDKSFGAPTITKDGVSVAR	NA	V V|I/S V N/P Y R S L/P I Y-S/P E/K-V	21.1	4	1	6	1	2	y-ion bias		0.564	83.3	75.87	3	100	720.738	2160.21	-0.0069	-3.2	-1.4	8.47	102377	133010	HOMO SAPIENS	NP_001123630.1	NP_001123630.1|NP_001317166.1|NP_001317167.1|NP_036355.2	MYO1B	unconventional myosin-Ib isoform 1 GN=MYO1B	1136	unconventional myosin-Ib isoform 1 GN=MYO1B
HEK293T	Rep2_24hpi	HOMO SAPIENS	VVISVNPYRSLPIYSPEKV	HEK_20220301_24hr	AP20220301_HEK293T_SARSCoV2_24hr_fxn3.42281.42281.3	3	1	HCD	30	96.5	5.53	1.92	1.02	3.61	4.52	1.15	48.7	7	2	2	0	17	30	1290000	0	5	0	0	0	N56n	Hydrogen	51	(S)	VVISVnPYRSLPIYSPEKV	19	(E)		KALCRRIFAkAEPTVVPY	SkTISFVKLnSEAAAVVLQL	NA	V V\I S V n/P Y R S L/P I Y/S/P E/K-V	15.8	3	1	5	0	1	y-ion bias	n:Deamidated	-2.614	72.1	75.85	0	100	721.073	2160.21	0.9989	6.9	4.7	6.04	98355	133010	HOMO SAPIENS	NP_001123630.1	NP_001123630.1|NP_001317166.1|NP_001317167.1|NP_036355.2	MYO1B	unconventional myosin-Ib isoform 1 GN=MYO1B	1136	unconventional myosin-Ib isoform 1 GN=MYO1B
HEK293T	Rep1_24hpi	HOMO SAPIENS	ENLIYTYIGPVLVS	HEK_20211112_24hr	AY20211112_HT_HEK293T_CIITA_SARS_classII_24hr_fxn2.55572.55572.2	2	2	HCD	34	99.5	12.12	6.94	4.18	5.18	7.94	2.75	88.3	8	0	0	0	5	30	47900000	0	4	0	0	0		Hydrogen	73	(R)	ENLIYTYIGPVLVS	14	(V)		VGPVLNEIIPkSSnA	VnSSkPIIENLVPGA		E N\L\I\Y T Y\I G P-V-L/V-S	42.9	6	4	1	0	3	b-ion bias		0.996	100	91.65	20	21.6	790.935	1580.86	0.0056	3.5	6.1	4	73641	122535	HOMO SAPIENS	NP_001074248.1	NP_001074248.1|NP_001074419.1|NP_001350784.1|NP_203693.3	MYO1C	unconventional myosin-Ic isoform a GN=MYO1C	1063	unconventional myosin-Ic isoform a GN=MYO1C
HEK293T	Rep2_24hpi	HOMO SAPIENS	ENLIYTYIGPVLVS	HEK_20220301_24hr	AP20220301_HEK293T_SARSCoV2_24hr_fxn2.56465.56465.2	2	1	HCD	30	97.6	17.27	5.21	2.26	12.06	15.01	3.34	97.6	11	0	0	0	1	30	7350000	0	4	0	0	0		Hydrogen	73	(R)	ENLIYTYIGPVLVS	14	(V)		VGPVLNEIIPkSSnA	VnSSkPIIENLVPGA	NA	E N\L\I\Y\T|Y\I G\P-V-L/V-S	71.4	10	7	2	1	3	b-ion bias		0.975	100	99.63	2	40.5	790.93	1580.86	-0.0036	-2.3	0.3	4	90133	122535	HOMO SAPIENS	NP_001074248.1	NP_001074248.1|NP_001074419.1|NP_001350784.1|NP_203693.3	MYO1C	unconventional myosin-Ic isoform a GN=MYO1C	1063	unconventional myosin-Ic isoform a GN=MYO1C
HEK293T	Rep1_24hpi	HOMO SAPIENS	ENLIYTYIGPVLVSVN	HEK_20211112_24hr	AY20211112_HT_HEK293T_CIITA_SARS_classII_24hr_fxn2.58507.58507.2	2	1	HCD	34	98.1	4.15	4.43	2.72	-0.28	1.43	1.16	59	5	0	0	0	5	14	2170000	0	4	0	0	0		Hydrogen	73	(R)	ENLIYTYIGPVLVSVN	16	(P)		NELGVGFTSVLkKVFN	QKLVKGIYFnILENN		E N\L\I\Y T Y I G P V-L V S V/N	18.8	3	3	1	0	1	b-ion bias		0.888	82.1	97.15	11	100	897.494	1793.97	0.0123	6.9	0.6	4	94832	122535	HOMO SAPIENS	NP_001074248.1	NP_001074248.1|NP_001074419.1|NP_001350784.1|NP_203693.3	MYO1C	unconventional myosin-Ic isoform a GN=MYO1C	1063	unconventional myosin-Ic isoform a GN=MYO1C
HEK293T	Rep1_24hpi	HOMO SAPIENS	RENLIYTYIGPVLVS	HEK_20211112_24hr	AY20211112_HT_HEK293T_CIITA_SARS_classII_24hr_fxn2.47061.47061.2	2	2	HCD	34	98.4	16.36	2.28	4.23	14.08	12.14	0.43	98.2	10	1	1	0	1	30	43200000	0	4	0	0	0		Hydrogen	72	(F)	RENLIYTYIGPVLVS	15	(V)		SDELIVPGLEPKDLLV	GPVLnYLRHGkLVIn		R E N L I\Y\T\Y\I\G\P-V\L-V-S	66.7	10	7	0	0	3	b-ion bias		0.98	89.3	76.45	18	100	868.986	1736.96	0.007	4.1	-1.6	6	69542	122535	HOMO SAPIENS	NP_001074248.1	NP_001074248.1|NP_001074419.1|NP_001350784.1|NP_203693.3	MYO1C	unconventional myosin-Ic isoform a GN=MYO1C	1063	unconventional myosin-Ic isoform a GN=MYO1C
HEK293T	Rep2_24hpi	HOMO SAPIENS	RENLIYTYIGPVLVS	HEK_20220301_24hr	AP20220301_HEK293T_SARSCoV2_24hr_fxn2.51717.51717.2	2	2	HCD	30	98.9	16	2.73	3.19	13.26	12.81	0.06	98.3	10	1	1	1.06	2	29	7940000	0	4	0	0	0		Hydrogen	72	(F)	RENLIYTYIGPVLVS	15	(V)		LVKkAGEPWSGPVGNR	SRGIFLDTIVPKYEV	NA	R E N L I\Y\T\Y\I\G\P-V\L\V-S	66.7	10	8	0	0	2	b-ion bias		0.943	100	91.65	12	100	868.982	1736.96	-0.0007	-0.4	7.6	6	84515	122535	HOMO SAPIENS	NP_001074248.1	NP_001074248.1|NP_001074419.1|NP_001350784.1|NP_203693.3	MYO1C	unconventional myosin-Ic isoform a GN=MYO1C	1063	unconventional myosin-Ic isoform a GN=MYO1C
HEK293T	Rep1_24hpi	HOMO SAPIENS	DAAEFRVVADAMKVIG	HEK_20211112_24hr	AY20211112_HT_HEK293T_CIITA_SARS_classII_24hr_fxn2.46744.46744.2	2	1	HCD	34	98.9	15.88	4.36	3.95	11.52	11.93	0.71	89	12	2	2	0	7	30	19300000	0	0	0	0	0		Hydrogen	243	(N)	DAAEFRVVADAMKVIG	16	(F)		VLCnKFInAAANGKk	VKYQVSEEVPSGTVIG		D A\A\E F R\V\V\A\D\A\M\K\V\I-G	68.8	11	11	0	0	1	b-ion bias		0.977	100	75.83	9	100	846.444	1691.88	0.0026	1.6	1.6	4.56	141791	116999	HOMO SAPIENS	NP_056009.1	NP_056009.1|NP_001290208.1|NP_001290209.1	MYO1D	unconventional myosin-Id isoform 1 GN=MYO1D	1006	unconventional myosin-Id isoform 1 GN=MYO1D
HEK293T	Rep1_24hpi	HOMO SAPIENS	DAAEFRVVADAMKVIG	HEK_20211112_24hr	AY20211112_HT_HEK293T_CIITA_SARS_classII_24hr_fxn2.46777.46777.3	3	1	HCD	34	97.7	15.87	4.08	4.57	11.78	11.29	4.08	91.3	11	2	2	0	5	30	12700000	0	0	0	0	0		Hydrogen	243	(N)	DAAEFRVVADAMKVIG	16	(F)		VLCnKFInAAANGKk	KQTLFDAETVALDAk		D A\A\E F R\V\V\A\D\A-M-K-V/I G	56.2	9	7	1	0	3	b-ion bias		0.963	100	75.83	19	86.9	564.632	1691.88	0.0034	2	2	4.56	138536	116999	HOMO SAPIENS	NP_056009.1	NP_056009.1|NP_001290208.1|NP_001290209.1	MYO1D	unconventional myosin-Id isoform 1 GN=MYO1D	1006	unconventional myosin-Id isoform 1 GN=MYO1D
HEK293T	Rep1_24hpi	HOMO SAPIENS	DTIEQYKGRELYE	HEK_20211112_24hr	AY20211112_HT_HEK293T_CIITA_SARS_classII_24hr_fxn1.13995.13995.3	3	1	HCD	34	98.4	10.73	1.59	3.47	9.13	7.26	0.18	68.5	10	2	2	3.87	8	30	6710000	0	3	0	0	0		Hydrogen	61	(R)	DTIEQYKGRELYE	13	(R)		ELPDGGKELInESIE	PVDSTSYKIGHLDPD		D T\I-E/Q/Y/K/G-R-E L/Y/E	69.2	9	1	6	0	3	y-ion bias		0.971	86.1	24.97	4	100	548.603	1643.79	0.0042	2.6	-3.5	4.62	128131	116999	HOMO SAPIENS	NP_056009.1	NP_056009.1|NP_001290208.1|NP_001290209.1	MYO1D	unconventional myosin-Id isoform 1 GN=MYO1D	1006	unconventional myosin-Id isoform 1 GN=MYO1D
HEK293T	Rep2_24hpi	HOMO SAPIENS	DTIEQYKGRELYE	HEK_20220301_24hr	AP20220301_HEK293T_SARSCoV2_24hr_fxn1.22290.22290.3	3	1	HCD	30	94.4	12.03	1.9	3.57	10.13	8.47	0.08	73.9	7	2	2	2.99	7	30	642000	0	3	0	0	0		Hydrogen	61	(R)	DTIEQYKGRELYE	13	(R)		LDTLTKQVYEmASE	TDLEKYNNVEAGKY	NA	D T|I/E/Q/Y K/G R E L/Y/E	38.5	5	1	7	1	0	y-ion bias		0.645	87.6	41.57	0	100	548.602	1643.79	-0.0009	-0.5	4.2	4.62	133001	116999	HOMO SAPIENS	NP_056009.1	NP_056009.1|NP_001290208.1|NP_001290209.1	MYO1D	unconventional myosin-Id isoform 1 GN=MYO1D	1006	unconventional myosin-Id isoform 1 GN=MYO1D
HEK293T	Rep1_24hpi	HOMO SAPIENS	DTIEQYKGRELYER	HEK_20211112_24hr	AY20211112_HT_HEK293T_CIITA_SARS_classII_24hr_fxn1.11817.11817.3	3	1	HCD	34	98.5	4.46	1.34	1.34	3.12	3.12	0.18	40.7	5	2	3	1.23	18	30	837000	0	3	0	0	0		Hydrogen	61	(R)	DTIEQYKGRELYER	14	(P)		DTLDAPTYINLYLCK	nTILKKYEEAKEDFA		D T|I/E Q/Y K/G R E L Y E/R	14.3	2	1	5	1	0	y-ion bias		0.038	71.6	21.15	0	100	600.636	1799.89	0.0027	1.5	3.6	4.87	163966	116999	HOMO SAPIENS	NP_056009.1	NP_056009.1|NP_001290208.1|NP_001290209.1	MYO1D	unconventional myosin-Id isoform 1 GN=MYO1D	1006	unconventional myosin-Id isoform 1 GN=MYO1D
HEK293T	Rep1_24hpi	HOMO SAPIENS	DTIEQYKGRELYERPP	HEK_20211112_24hr	AY20211112_HT_HEK293T_CIITA_SARS_classII_24hr_fxn1.14258.14258.3	3	1	HCD	34	97.4	15.32	5.26	5.89	10.07	9.44	0.02	89	9	2	3	1.16	7	30	23300000	0	3	0	0	0		Hydrogen	61	(R)	DTIEQYKGRELYERPP	16	(H)		ESLQGGkRFTNIYNVEP	qSLDTIQKTInEYKSEI		D T|I/E/Q/Y/K/G R/E L Y E/R/P P	37.5	6	1	9	1	0	y-ion bias		0.959	98.6	25.47	9	69.43	665.34	1994	0.0073	3.7	3.7	4.87	209098	116999	HOMO SAPIENS	NP_056009.1	NP_056009.1|NP_001290208.1|NP_001290209.1	MYO1D	unconventional myosin-Id isoform 1 GN=MYO1D	1006	unconventional myosin-Id isoform 1 GN=MYO1D
HEK293T	Rep1_24hpi	HOMO SAPIENS	DTIEQYKGRELYERPP	HEK_20211112_24hr	AY20211112_HT_HEK293T_CIITA_SARS_classII_24hr_fxn2.14811.14811.3	3	1	HCD	34	96.4	14.05	5.3	6.32	8.75	7.73	0.17	88.2	8	2	3	2.17	7	30	33800000	0	3	0	0	0		Hydrogen	61	(R)	DTIEQYKGRELYERPP	16	(H)		TnLKnAPQFTSLTTAQSk	DTLQEIFQRLSPnTMVT		D T|I/E/Q/Y/K/G R/E L Y E R/P P	31.2	5	1	8	1	0	y-ion bias		0.952	93.4	25.13	8	100	665.34	1994	0.0072	3.6	-1.4	4.87	208860	116999	HOMO SAPIENS	NP_056009.1	NP_056009.1|NP_001290208.1|NP_001290209.1	MYO1D	unconventional myosin-Id isoform 1 GN=MYO1D	1006	unconventional myosin-Id isoform 1 GN=MYO1D
HEK293T	Rep1_24hpi	HOMO SAPIENS	DTIEQYKGRELYERPP	HEK_20211112_24hr	AY20211112_HT_HEK293T_CIITA_SARS_classII_24hr_fxn1.14261.14261.4	4	1	HCD	34	98.6	13.94	2.52	3.85	11.42	10.08	0.16	87.4	9	2	3	2.62	5	30	12500000	0	3	0	0	0		Hydrogen	61	(R)	DTIEQYKGRELYERPP	16	(H)		ESIENSEPLPHKVDRLM	LESEKHQYIIHGGkTPn		D T\I/E/Q/Y/K/G R E/L/Y E R/P P	37.5	6	1	8	0	0	y-ion bias		0.96	95.4	25.47	9	68.26	499.256	1994	0.0049	2.5	0.8	4.87	204279	116999	HOMO SAPIENS	NP_056009.1	NP_056009.1|NP_001290208.1|NP_001290209.1	MYO1D	unconventional myosin-Id isoform 1 GN=MYO1D	1006	unconventional myosin-Id isoform 1 GN=MYO1D
HEK293T	Rep1_24hpi	HOMO SAPIENS	DTIEQYKGRELYERPP	HEK_20211112_24hr	AY20211112_HT_HEK293T_CIITA_SARS_classII_24hr_fxn2.14834.14834.4	4	1	HCD	34	98.8	11.98	2.33	2.7	9.65	9.28	0.68	82	8	2	3	2.62	7	30	9770000	0	3	0	0	0		Hydrogen	61	(R)	DTIEQYKGRELYERPP	16	(H)		ESLQGGkRFTNIYNVEP	LESEKHQYIIHGGkTPn		D T\I/E/Q/Y/K/G R E L/Y E R/P P	31.2	5	1	7	0	0	y-ion bias		0.883	73.7	25.15	2	44.51	499.257	1994	0.0068	3.4	3.4	4.87	209494	116999	HOMO SAPIENS	NP_056009.1	NP_056009.1|NP_001290208.1|NP_001290209.1	MYO1D	unconventional myosin-Id isoform 1 GN=MYO1D	1006	unconventional myosin-Id isoform 1 GN=MYO1D
HEK293T	Rep2_24hpi	HOMO SAPIENS	DTIEQYKGRELYERPP	HEK_20220301_24hr	AP20220301_HEK293T_SARSCoV2_24hr_fxn2.22886.22886.3	3	1	HCD	30	91.6	17.08	11.06	10.99	6.01	6.09	1.2	91.2	9	2	3	1.08	6	30	15900000	0	3	0	0	0		Hydrogen	61	(R)	DTIEQYKGRELYERPP	16	(H)		ESLQGGkRFTNIYNVEP	DTLQEIFQRLSPnTMVT	NA	D T|I/E/Q/Y/K/G R/E L Y E R/P\P	43.8	7	2	8	1	0	y-ion bias		0.966	93.3	42.03	15	100	665.337	1994	-0.0019	-0.9	-0.9	4.87	210837	116999	HOMO SAPIENS	NP_056009.1	NP_056009.1|NP_001290208.1|NP_001290209.1	MYO1D	unconventional myosin-Id isoform 1 GN=MYO1D	1006	unconventional myosin-Id isoform 1 GN=MYO1D
HEK293T	Rep2_24hpi	HOMO SAPIENS	DTIEQYKGRELYERPP	HEK_20220301_24hr	AP20220301_HEK293T_SARSCoV2_24hr_fxn2.22925.22925.4	4	1	HCD	30	99.3	6.18	4.81	4.7	1.37	1.49	0.63	45.1	6	2	3	1.25	15	30	34700000	0	3	0	0	0		Hydrogen	61	(R)	DTIEQYKGRELYERPP	16	(H)		ESLQGGkRFTNIYNVEP	YIAGQQAFFNYSTSKRI	NA	D T/I/E/Q/Y/K G R E L/Y E R P P	25	4	0	6	0	0	y-ion bias		0.994	52.8	42.03	17	19.74	499.255	1994	0.0003	0.2	0.2	4.87	209176	116999	HOMO SAPIENS	NP_056009.1	NP_056009.1|NP_001290208.1|NP_001290209.1	MYO1D	unconventional myosin-Id isoform 1 GN=MYO1D	1006	unconventional myosin-Id isoform 1 GN=MYO1D
HEK293T	Rep1_24hpi	HOMO SAPIENS	DTIEQYKGRELYERPPH	HEK_20211112_24hr	AY20211112_HT_HEK293T_CIITA_SARS_classII_24hr_fxn1.11844.11844.4	4	1	HCD	34	100	14.21	2.8	5.08	11.41	9.13	0.35	81.7	11	2	3	2.55	7	30	12100000	0	3	0	0	0		Hydrogen	61	(R)	DTIEQYKGRELYERPPH	17	(L)		FVTESDATPVSINYQPLIH	qYVVGELAALENEQKQIDT		D T\I/E/Q/Y/K/G R/E L/Y/E R/P P/H	41.2	7	1	10	0	0	y-ion bias		0.934	98.9	21.27	9	65.31	533.521	2131.06	0.0068	3.2	-3.4	5.53	234081	116999	HOMO SAPIENS	NP_056009.1	NP_056009.1|NP_001290208.1|NP_001290209.1	MYO1D	unconventional myosin-Id isoform 1 GN=MYO1D	1006	unconventional myosin-Id isoform 1 GN=MYO1D
HEK293T	Rep1_24hpi	HOMO SAPIENS	DTIEQYKGRELYERPPH	HEK_20211112_24hr	AY20211112_HT_HEK293T_CIITA_SARS_classII_24hr_fxn2.12007.12007.4	4	1	HCD	34	100	12.84	2.36	2.34	10.48	10.5	0.73	74.7	11	2	3	2.61	9	30	13200000	0	3	0	0	0		Hydrogen	61	(R)	DTIEQYKGRELYERPPH	17	(L)		LSEEQRSImTYVAYKVPT	FDkKVLKFDAYFQEDVP		D T\I/E/Q/Y/K/G R E/L/Y E/R/P P/H	47.1	8	1	10	0	0	y-ion bias		0.951	93.8	20.93	1	14.91	533.521	2131.06	0.0062	2.9	-5.2	5.53	236479	116999	HOMO SAPIENS	NP_056009.1	NP_056009.1|NP_001290208.1|NP_001290209.1	MYO1D	unconventional myosin-Id isoform 1 GN=MYO1D	1006	unconventional myosin-Id isoform 1 GN=MYO1D
HEK293T	Rep2_24hpi	HOMO SAPIENS	DTIEQYKGRELYERPPH	HEK_20220301_24hr	AP20220301_HEK293T_SARSCoV2_24hr_fxn2.18954.18954.4	4	1	HCD	30	99.1	14.19	5.73	5.67	8.45	8.52	0.72	83.5	9	2	3	1.37	9	30	16100000	0	3	0	0	0		Hydrogen	61	(R)	DTIEQYKGRELYERPPH	17	(L)		ESVKVSSVGDRAEDLTQVPD	qYVVGELAALENEQKQIDT	NA	D T|I/E/Q/Y/K/G R E L/Y E R/P P/H	35.3	6	1	9	1	0	y-ion bias		0.96	96.4	35.23	10	35.02	533.519	2131.06	-0.0041	-1.9	0.6	5.53	232273	116999	HOMO SAPIENS	NP_056009.1	NP_056009.1|NP_001290208.1|NP_001290209.1	MYO1D	unconventional myosin-Id isoform 1 GN=MYO1D	1006	unconventional myosin-Id isoform 1 GN=MYO1D
HEK293T	Rep1_24hpi	HOMO SAPIENS	GRDTIEQYKGRELYE	HEK_20211112_24hr	AY20211112_HT_HEK293T_CIITA_SARS_classII_24hr_fxn1.11335.11335.3	3	1	HCD	34	99.5	16.91	3.24	1.8	13.67	15.11	1.86	91.3	10	3	3	0	5	30	11900000	0	3	0	0	0		Hydrogen	59	(Y)	GRDTIEQYKGRELYE	15	(R)		ELGGRYLEKVCQLYE	VTMGnFARGTGVIQLYE		G R\D T\I\E\Q|Y/K/G R-E\L/Y/E	60	9	6	5	1	1	unbiased		0.945	97.9	20.35	7	44.02	619.646	1856.91	0.009	4.8	0.9	5.07	171326	116999	HOMO SAPIENS	NP_056009.1	NP_056009.1|NP_001290208.1|NP_001290209.1	MYO1D	unconventional myosin-Id isoform 1 GN=MYO1D	1006	unconventional myosin-Id isoform 1 GN=MYO1D
HEK293T	Rep1_24hpi	HOMO SAPIENS	GRDTIEQYKGRELYE	HEK_20211112_24hr	AY20211112_HT_HEK293T_CIITA_SARS_classII_24hr_fxn2.11344.11344.3	3	1	HCD	34	98	11.11	5.42	3.65	5.69	7.46	0.71	70.6	9	3	3	0	12	30	2430000	0	3	0	0	0		Hydrogen	59	(Y)	GRDTIEQYKGRELYE	15	(R)		GkEEKWVLREHQFE	GVCFVLEKWDLSKFE		G R D T\I\E\Q|Y/K/G R E\L\Y/E	53.3	8	6	4	1	0	unbiased		0.518	100	19.88	0	100	619.645	1856.91	0.0079	4.3	-3.9	5.07	177774	116999	HOMO SAPIENS	NP_056009.1	NP_056009.1|NP_001290208.1|NP_001290209.1	MYO1D	unconventional myosin-Id isoform 1 GN=MYO1D	1006	unconventional myosin-Id isoform 1 GN=MYO1D
HEK293T	Rep1_24hpi	HOMO SAPIENS	GRDTIEQYKGRELYE	HEK_20211112_24hr	AY20211112_HT_HEK293T_CIITA_SARS_classII_24hr_fxn1.11340.11340.4	4	1	HCD	34	99.2	14.34	2.31	2.24	12.03	12.1	0.35	84.2	10	3	3	0	7	30	4670000	0	3	0	0	0		Hydrogen	59	(Y)	GRDTIEQYKGRELYE	15	(R)		TRGnLLSGVHMEnEKk	RGSERkEGSSRSHGRE		G R\D\T\I\E\Q/Y/K/G R-E\L Y/E	60	9	6	4	0	1	unbiased		0.979	96.3	20.35	7	79.03	464.986	1856.91	0.0069	3.7	1.9	5.07	178730	116999	HOMO SAPIENS	NP_056009.1	NP_056009.1|NP_001290208.1|NP_001290209.1	MYO1D	unconventional myosin-Id isoform 1 GN=MYO1D	1006	unconventional myosin-Id isoform 1 GN=MYO1D
HEK293T	Rep2_24hpi	HOMO SAPIENS	GRDTIEQYKGRELYE	HEK_20220301_24hr	AP20220301_HEK293T_SARSCoV2_24hr_fxn2.18403.18403.3	3	1	HCD	30	87.5	17.04	3.35	3.26	13.7	13.79	0.19	86.8	9	3	3	0	7	30	463000	0	3	0	0	0		Hydrogen	59	(Y)	GRDTIEQYKGRELYE	15	(R)		PLcLGVFVDELKIYE	ISYQHAAVHIPTDIYE	NA	G R D T\I\E\Q|Y|K/G R E\L|Y|E	53.3	8	8	5	4	0	unbiased		0.132	89.8	34.25	0	100	619.643	1856.91	0.0001	0.1	-1.8	5.07	179467	116999	HOMO SAPIENS	NP_056009.1	NP_056009.1|NP_001290208.1|NP_001290209.1	MYO1D	unconventional myosin-Id isoform 1 GN=MYO1D	1006	unconventional myosin-Id isoform 1 GN=MYO1D
HEK293T	Rep2_24hpi	HOMO SAPIENS	GRDTIEQYKGRELYE	HEK_20220301_24hr	AP20220301_HEK293T_SARSCoV2_24hr_fxn2.18399.18399.4	4	1	HCD	30	97.1	14.5	3.54	5.81	10.96	8.69	0.27	80.5	7	3	3	0	7	30	3520000	0	3	0	0	0		Hydrogen	59	(Y)	GRDTIEQYKGRELYE	15	(R)		DKSTFQSGRGQkAYLE	NKELIIFGNmQEIYE	NA	G R D T\I|E Q/Y/K/G R E\L Y/E	26.7	4	3	5	1	0	unbiased		0.942	100	34.23	7	100	464.984	1856.91	-0.0004	-0.2	-0.2	5.07	171367	116999	HOMO SAPIENS	NP_056009.1	NP_056009.1|NP_001290208.1|NP_001290209.1	MYO1D	unconventional myosin-Id isoform 1 GN=MYO1D	1006	unconventional myosin-Id isoform 1 GN=MYO1D
HEK293T	Rep1_24hpi	HOMO SAPIENS	GRDTIEQYKGRELYERPP	HEK_20211112_24hr	AY20211112_HT_HEK293T_CIITA_SARS_classII_24hr_fxn1.12013.12013.4	4	1	HCD	34	91.3	16.72	2.5	5.04	14.22	11.68	0.66	89.3	10	3	4	0	5	30	9580000	0	3	0	0	0		Hydrogen	59	(Y)	GRDTIEQYKGRELYERPP	18	(H)		QPFGLENLIEYIGAKSAVEE	ASRDELQSRkVKLDYEEV		G R D\T\I E|Q|Y/K/G R E/L/Y/E R/P P	33.3	6	4	8	2	0	y-ion bias		0.948	91	21.57	11	100	552.537	2207.12	0.0038	1.7	0.5	6.25	249586	116999	HOMO SAPIENS	NP_056009.1	NP_056009.1|NP_001290208.1|NP_001290209.1	MYO1D	unconventional myosin-Id isoform 1 GN=MYO1D	1006	unconventional myosin-Id isoform 1 GN=MYO1D
HEK293T	Rep1_24hpi	HOMO SAPIENS	GRDTIEQYKGRELYERPP	HEK_20211112_24hr	AY20211112_HT_HEK293T_CIITA_SARS_classII_24hr_fxn2.12166.12166.4	4	1	HCD	34	93	16.14	2.02	3.52	14.12	12.62	1	86.4	11	3	4	0	7	30	50800000	0	3	0	0	0		Hydrogen	59	(Y)	GRDTIEQYKGRELYERPP	18	(H)		QPFGLENLIEYIGAKSAVEE	ASRDELQSRkVKLDYEEV		G R D\T\I/E|Q|Y/K/G R E/L/Y/E R/P P	44.4	8	4	9	2	0	y-ion bias		0.946	95.1	21.2	13	33.6	552.537	2207.12	0.0058	2.6	1.4	6.25	245148	116999	HOMO SAPIENS	NP_056009.1	NP_056009.1|NP_001290208.1|NP_001290209.1	MYO1D	unconventional myosin-Id isoform 1 GN=MYO1D	1006	unconventional myosin-Id isoform 1 GN=MYO1D
HEK293T	Rep2_24hpi	HOMO SAPIENS	GRDTIEQYKGRELYERPP	HEK_20220301_24hr	AP20220301_HEK293T_SARSCoV2_24hr_fxn2.19498.19498.4	4	2	HCD	30	77.6	16.11	4.32	4.95	11.78	11.16	0	90.6	10	3	4	0	6	30	31900000	0	3	0	0	0		Hydrogen	59	(Y)	GRDTIEQYKGRELYERPP	18	(H)		KTNAQEEAEEAQRKYAKVN	ASRDELQSRkVKLDYEEV	NA	G R/D T\I/E|Q|Y/K/G R E L/Y/E R/P P	33.3	6	3	9	2	0	y-ion bias		0.982	100	36.07	19	100	552.536	2207.12	0.0016	0.7	7.6	6.25	247973	116999	HOMO SAPIENS	NP_056009.1	NP_056009.1|NP_001290208.1|NP_001290209.1	MYO1D	unconventional myosin-Id isoform 1 GN=MYO1D	1006	unconventional myosin-Id isoform 1 GN=MYO1D
HEK293T	Rep2_24hpi	HOMO SAPIENS	GRDTIEQYKGRELYERPP	HEK_20220301_24hr	AP20220301_HEK293T_SARSCoV2_24hr_fxn3.19441.19441.4	4	1	HCD	30	74.1	8.39	1.12	1.47	7.27	6.92	0.11	61.8	8	3	4	0	13	26	1650000	0	3	0	0	0		Hydrogen	59	(Y)	GRDTIEQYKGRELYERPP	18	(H)		SRADLEQQFSKFALmVPSH	CIGVLEQNNFSLNRRMQK	NA	G R D T\I/E\Q|Y/K/G R E L/Y E R/P P	27.8	5	3	6	1	0	y-ion bias		0.912	76.1	35.97	5	100	552.531	2207.12	-0.019	-8.6	4.5	6.25	264981	116999	HOMO SAPIENS	NP_056009.1	NP_056009.1|NP_001290208.1|NP_001290209.1	MYO1D	unconventional myosin-Id isoform 1 GN=MYO1D	1006	unconventional myosin-Id isoform 1 GN=MYO1D
HEK293T	Rep1_24hpi	HOMO SAPIENS	GRDTIEQYKGRELYERPPH	HEK_20211112_24hr	AY20211112_HT_HEK293T_CIITA_SARS_classII_24hr_fxn2.9733.9733.4	4	1	HCD	34	96.9	11.26	1.29	1.65	9.97	9.61	0.43	71	9	3	4	0	12	30	16700000	0	3	0	0	0		Hydrogen	59	(Y)	GRDTIEQYKGRELYERPPH	19	(L)		ERKEEQREAERLKAEAnVSA	RKEEEQATETQPIVYGQPQL		G R D T\I|E/Q|Y/K/G R E L/Y E R/P P/H	31.6	6	3	8	2	0	y-ion bias		0.736	100	17.33	0	34.14	586.803	2344.18	0.0097	4.1	1.6	6.77	284852	116999	HOMO SAPIENS	NP_056009.1	NP_056009.1|NP_001290208.1|NP_001290209.1	MYO1D	unconventional myosin-Id isoform 1 GN=MYO1D	1006	unconventional myosin-Id isoform 1 GN=MYO1D
HEK293T	Rep1_24hpi	HOMO SAPIENS	GRDTIEQYKGRELYERPPH	HEK_20211112_24hr	AY20211112_HT_HEK293T_CIITA_SARS_classII_24hr_fxn2.9731.9731.5	5	1	HCD	34	98.7	13.76	-0.19	-0.51	13.95	14.27	0.06	82.6	11	3	4	0	9	30	32300000	0	3	0	0	0		Hydrogen	59	(Y)	GRDTIEQYKGRELYERPPH	19	(L)		KGVGGASGGAGAGAGLGRSETSKPFPA	HKAQKGEKQAmKNYGRkmH		G R D\T\I\E\Q/Y/K/G R E L/Y/E R/P P/H	42.1	8	4	7	0	0	unbiased		0.46	100	17.35	2	16.7	469.644	2344.18	0.0096	4.1	-4.9	6.77	284852	116999	HOMO SAPIENS	NP_056009.1	NP_056009.1|NP_001290208.1|NP_001290209.1	MYO1D	unconventional myosin-Id isoform 1 GN=MYO1D	1006	unconventional myosin-Id isoform 1 GN=MYO1D
HEK293T	Rep2_24hpi	HOMO SAPIENS	GRDTIEQYKGRELYERPPH	HEK_20220301_24hr	AP20220301_HEK293T_SARSCoV2_24hr_fxn2.16189.16189.4	4	1	HCD	30	71.2	11.23	3.77	4.77	7.46	6.46	0.63	71	8	3	4	0	13	30	2100000	0	3	0	0	0		Hydrogen	59	(Y)	GRDTIEQYKGRELYERPPH	19	(L)		ERKEEQREAERLKAEAnVSA	RKEEEQATETQPIVYGQPQL	NA	G R D T I|E|Q|Y/K/G R E/L Y E R/P P/H	26.3	5	3	8	3	0	y-ion bias		0.931	80.5	30	0	100	586.801	2344.18	0.0033	1.4	-1.1	6.77	289280	116999	HOMO SAPIENS	NP_056009.1	NP_056009.1|NP_001290208.1|NP_001290209.1	MYO1D	unconventional myosin-Id isoform 1 GN=MYO1D	1006	unconventional myosin-Id isoform 1 GN=MYO1D
HEK293T	Rep2_24hpi	HOMO SAPIENS	GRDTIEQYKGRELYERPPH	HEK_20220301_24hr	AP20220301_HEK293T_SARSCoV2_24hr_fxn3.16201.16201.4	4	1	HCD	30	58	8.92	4.6	4.26	4.33	4.66	1.86	93.4	6	3	4	0	1	11	181000	0	3	0	0	0		Hydrogen	59	(Y)	GRDTIEQYKGRELYERPPH	19	(L)		RkSEEGPHYYLLnEPKLnI	RKEEEQATETQPIVYGQPQL	NA	G R D T\I|E|Q/Y/K/G R E L Y E R P P H	26.3	5	3	5	2	0	unbiased		0.181	100	30.17	0	100	586.799	2344.18	-0.0043	-1.8	-3	6.77	292123	116999	HOMO SAPIENS	NP_056009.1	NP_056009.1|NP_001290208.1|NP_001290209.1	MYO1D	unconventional myosin-Id isoform 1 GN=MYO1D	1006	unconventional myosin-Id isoform 1 GN=MYO1D
HEK293T	Rep1_24hpi	HOMO SAPIENS	INDAAEFRVVADAMKVIG	HEK_20211112_24hr	AY20211112_HT_HEK293T_CIITA_SARS_classII_24hr_fxn2.47642.47642.3	3	1	HCD	34	98.6	10.2	-5.44	-3.45	15.65	13.65	-5.44	87.9	8	2	2	0	5	30	17000000	0	0	0	0	0		Hydrogen	241	(S)	INDAAEFRVVADAMKVIG	18	(F)		LVMADAKTNKCLQEKk	LNDGTVGIFRGNQMRLK		I N\D\A-A E F R V V A D-A-M-K-V-I G	33.3	6	2	0	0	6	internal-ion bias		0.991	94.4	77.43	14	100	640.342	1919.01	0.0067	3.5	1.7	4.56	163264	116999	HOMO SAPIENS	NP_056009.1	NP_056009.1|NP_001290208.1|NP_001290209.1	MYO1D	unconventional myosin-Id isoform 1 GN=MYO1D	1006	unconventional myosin-Id isoform 1 GN=MYO1D
HEK293T	Rep1_24hpi	HOMO SAPIENS	IYGRDTIEQYKGRELYERPPH	HEK_20211112_24hr	AY20211112_HT_HEK293T_CIITA_SARS_classII_24hr_fxn2.13876.13876.4	4	1	HCD	34	97.2	12.96	3.49	3.01	9.47	9.95	0.22	63	13	3	4	0	12	30	1670000	0	4	0	0	0		Hydrogen	57	(N)	IYGRDTIEQYKGRELYERPPH	21	(L)		LSNGISVVYQNkVNDQTLDMLQV	RIIMTSSASGIYGNFGQANYSAAKL		I/Y/G R D T\I/E\Q/Y/K/G R/E/L Y/E R/P P/H	42.9	9	2	11	0	0	y-ion bias		0.332	87.4	23.77	0	100	655.837	2620.33	-0.0025	-1	-1.7	6.76	374362	116999	HOMO SAPIENS	NP_056009.1	NP_056009.1|NP_001290208.1|NP_001290209.1	MYO1D	unconventional myosin-Id isoform 1 GN=MYO1D	1006	unconventional myosin-Id isoform 1 GN=MYO1D
HEK293T	Rep1_24hpi	HOMO SAPIENS	RDTIEQYKGRELYE	HEK_20211112_24hr	AY20211112_HT_HEK293T_CIITA_SARS_classII_24hr_fxn1.11111.11111.3	3	1	HCD	34	96.7	13.3	-0.03	-0.67	13.32	13.96	0.08	77.6	8	3	3	0	10	30	22200000	0	3	0	0	0		Hydrogen	60	(G)	RDTIEQYKGRELYE	14	(R)		KAkEnMLYLNQYIE	QLTnREGPELPASKMQ		R D T\I\E\Q|Y|K/G R E\L Y/E	42.9	6	6	4	2	0	unbiased		0.982	88.5	19.95	11	36.48	600.638	1799.89	0.0076	4.2	6.4	5.07	163271	116999	HOMO SAPIENS	NP_056009.1	NP_056009.1|NP_001290208.1|NP_001290209.1	MYO1D	unconventional myosin-Id isoform 1 GN=MYO1D	1006	unconventional myosin-Id isoform 1 GN=MYO1D
HEK293T	Rep2_24hpi	HOMO SAPIENS	RDTIEQYKGRELYE	HEK_20220301_24hr	AP20220301_HEK293T_SARSCoV2_24hr_fxn1.18143.18143.3	3	1	HCD	30	90.5	9.1	0	-2.71	9.1	11.81	NA	48.4	8	3	3	0	13	30	4110000	0	3	0	0	0		Hydrogen	60	(G)	RDTIEQYKGRELYE	14	(R)			NEVEkLRNEVNERE	NA	R D T I\E\Q|Y/K/G R E\L\Y/E	50	7	5	4	1	0	unbiased		0.956	59.9	34.08	10	100	600.635	1799.89	-0.0015	-0.8	0	5.07	164984	116999	HOMO SAPIENS	NP_056009.1	NP_056009.1|NP_001290208.1|NP_001290209.1	MYO1D	unconventional myosin-Id isoform 1 GN=MYO1D	1006	unconventional myosin-Id isoform 1 GN=MYO1D
HEK293T	Rep2_24hpi	HOMO SAPIENS	RDTIEQYKGRELYE	HEK_20220301_24hr	AP20220301_HEK293T_SARSCoV2_24hr_fxn2.18093.18093.3	3	1	HCD	30	87.1	12.94	1.56	0.98	11.39	11.96	0.96	71.8	8	3	3	0	10	30	1870000	0	3	0	0	0		Hydrogen	60	(G)	RDTIEQYKGRELYE	14	(R)		AFnKnAEKQTNKIYE	MKRAGTTGSARGMALYE	NA	R D T I\E\Q|Y|K/G R E\L\Y|E	50	7	7	4	3	0	unbiased		0.713	79.6	33.73	0	100	600.632	1799.89	-0.0102	-5.7	0.6	5.07	162156	116999	HOMO SAPIENS	NP_056009.1	NP_056009.1|NP_001290208.1|NP_001290209.1	MYO1D	unconventional myosin-Id isoform 1 GN=MYO1D	1006	unconventional myosin-Id isoform 1 GN=MYO1D
HEK293T	Rep1_24hpi	HOMO SAPIENS	RDTIEQYKGRELYERPP	HEK_20211112_24hr	AY20211112_HT_HEK293T_CIITA_SARS_classII_24hr_fxn1.11862.11862.4	4	1	HCD	34	99	18.72	2.78	3.14	15.94	15.58	0.08	92.7	11	3	4	0	4	30	13200000	0	3	0	0	0		Hydrogen	60	(G)	RDTIEQYKGRELYERPP	17	(H)		EDRLTQLYInAMkERAR	KDNIGSQYLLNWCVQIAK		R D\T\I|E|Q|Y/K/G R E/L/Y/E R/P P	47.1	8	5	9	3	0	unbiased		0.98	100	21.27	12	100	538.282	2150.1	0.0075	3.5	1.9	6.25	223489	116999	HOMO SAPIENS	NP_056009.1	NP_056009.1|NP_001290208.1|NP_001290209.1	MYO1D	unconventional myosin-Id isoform 1 GN=MYO1D	1006	unconventional myosin-Id isoform 1 GN=MYO1D
HEK293T	Rep1_24hpi	HOMO SAPIENS	RDTIEQYKGRELYERPP	HEK_20211112_24hr	AY20211112_HT_HEK293T_CIITA_SARS_classII_24hr_fxn2.11923.11923.4	4	1	HCD	34	98.8	16	2.03	2.48	13.96	13.52	0.47	85.7	10	3	4	0	7	30	45900000	0	3	0	0	0		Hydrogen	60	(G)	RDTIEQYKGRELYERPP	17	(H)		EDRLTQLYInAMkERAR	ITDREEKYnQAKEKLQR		R D\T\I|E|Q|Y/K/G R/E L/Y E R/P P	35.3	6	5	8	3	0	unbiased		0.977	85.8	20.92	10	69.91	538.282	2150.1	0.006	2.8	1.2	6.25	226053	116999	HOMO SAPIENS	NP_056009.1	NP_056009.1|NP_001290208.1|NP_001290209.1	MYO1D	unconventional myosin-Id isoform 1 GN=MYO1D	1006	unconventional myosin-Id isoform 1 GN=MYO1D
HEK293T	Rep2_24hpi	HOMO SAPIENS	RDTIEQYKGRELYERPP	HEK_20220301_24hr	AP20220301_HEK293T_SARSCoV2_24hr_fxn2.19101.19101.4	4	2	HCD	30	81.2	14.86	5.45	5.7	9.41	9.16	0.28	88.1	9	3	4	0	8	30	34300000	0	3	0	0	0		Hydrogen	60	(G)	RDTIEQYKGRELYERPP	17	(H)		ERSIEFIHEIYSLnnKR	KDNIGSQYLLNWCVQIAK	NA	R D T\I|E|Q|Y/K/G R E L-Y/E R/P P	35.3	6	4	7	3	1	unbiased		0.987	85.1	35.55	19	100	538.279	2150.1	-0.0027	-1.3	4	6.25	236212	116999	HOMO SAPIENS	NP_056009.1	NP_056009.1|NP_001290208.1|NP_001290209.1	MYO1D	unconventional myosin-Id isoform 1 GN=MYO1D	1006	unconventional myosin-Id isoform 1 GN=MYO1D
HEK293T	Rep1_24hpi	HOMO SAPIENS	RPPHLFAIADAAYKAMK	HEK_20211112_24hr	AY20211112_HT_HEK293T_CIITA_SARS_classII_24hr_fxn3.26433.26433.4	4	2	HCD	34	96	21.79	3.87	3.1	17.92	18.69	0.56	96.3	12	1	3	0	2	30	35500000	0	1	0	0	0		Hydrogen	74	(E)	RPPHLFAIADAAYKAMK	17	(R)		IYLDKSVLSTLInEYK	TLTTAFTLAHIHYGVRV		R P\P\H\L\F\A\I/A/D\A A/Y K/A M/K	52.9	9	7	5	0	0	unbiased		0.988	97.1	46.03	21	40.35	475.763	1900.03	0.0045	2.4	-0.4	9.7	121444	116999	HOMO SAPIENS	NP_056009.1	NP_056009.1|NP_001290208.1|NP_001290209.1	MYO1D	unconventional myosin-Id isoform 1 GN=MYO1D	1006	unconventional myosin-Id isoform 1 GN=MYO1D
HEK293T	Rep2_24hpi	HOMO SAPIENS	RPPHLFAIADAAYKAMK	HEK_20220301_24hr	AP20220301_HEK293T_SARSCoV2_24hr_fxn3.34862.34862.4	4	1	HCD	30	95.3	17.74	1.69	0.03	16.05	17.71	2.6	77.1	12	1	3	0	8	30	23600000	0	1	0	0	0		Hydrogen	74	(E)	RPPHLFAIADAAYKAMK	17	(R)		IYLDKSVLSTLInEYK	IYEnILTSLVSKDLYK	NA	R P\P H\L\F\A\I/A/D|A/A/Y K/A M/K	52.9	9	6	7	1	0	unbiased		0.965	81.6	62.85	11	31.28	475.762	1900.03	-0.002	-1.1	-3.8	9.7	132467	116999	HOMO SAPIENS	NP_056009.1	NP_056009.1|NP_001290208.1|NP_001290209.1	MYO1D	unconventional myosin-Id isoform 1 GN=MYO1D	1006	unconventional myosin-Id isoform 1 GN=MYO1D
HEK293T	Rep2_24hpi	HOMO SAPIENS	RPPHLFAIADAAYKAMK	HEK_20220301_24hr	AP20220301_HEK293T_SARSCoV2_24hr_fxn3.27608.27608.4	4	1	HCD	30	96.4	17.76	-0.72	1.02	18.48	16.74	1.69	75.6	13	1	3	0	7	30	11400000	0	1	0	0	0	M89m	Hydrogen	74	(E)	RPPHLFAIADAAYKAmK	17	(R)		GLENVDANKVGIAFLEVQ	NYLLTITATDGTFSSKAI	NA	R P P\H\L\F\A\I|A/D\A/A/Y/K/A m/K	70.6	12	7	7	1	0	unbiased	m:Oxidized methionine	0.973	87.2	50.33	7	37	479.76	1900.03	15.993	-1	3.6	9.7	155991	116999	HOMO SAPIENS	NP_056009.1	NP_056009.1|NP_001290208.1|NP_001290209.1	MYO1D	unconventional myosin-Id isoform 1 GN=MYO1D	1006	unconventional myosin-Id isoform 1 GN=MYO1D
HEK293T	Rep1_24hpi	HOMO SAPIENS	RPPHLFAIADAAYKAMKR	HEK_20211112_24hr	AY20211112_HT_HEK293T_CIITA_SARS_classII_24hr_fxn3.25737.25737.4	4	1	HCD	34	88.5	18.46	1.24	-0.73	17.22	19.19	1.51	81.9	12	2	4	0	6	30	3280000	0	1	0	0	0		Hydrogen	74	(E)	RPPHLFAIADAAYKAMKR	18	(R)		YSLEKTFLVIALKSQCR	KLADFRLFLPPRHFEGI		R P\P\H\L\F\A\I/A/D\A A/Y/K A M K/R	55.6	10	7	5	0	0	unbiased		-0.506	58.4	45.38	0	100	514.788	2056.13	0.0045	2.2	2.8	10.28	116697	116999	HOMO SAPIENS	NP_056009.1	NP_056009.1|NP_001290208.1|NP_001290209.1	MYO1D	unconventional myosin-Id isoform 1 GN=MYO1D	1006	unconventional myosin-Id isoform 1 GN=MYO1D
HEK293T	Rep1_24hpi	HOMO SAPIENS	RPPHLFAIADAAYKAMKR	HEK_20211112_24hr	AY20211112_HT_HEK293T_CIITA_SARS_classII_24hr_fxn3.25652.25652.5	5	1	HCD	34	92.3	20.65	-1.9	1.36	22.56	19.29	0.4	93.6	11	2	4	0	5	30	13100000	0	1	0	0	0		Hydrogen	74	(E)	RPPHLFAIADAAYKAMKR	18	(R)		STVSLLSFFKkSDKLARS	ISLSVTFYINMLKAKAEQ		R P P H\L\F\A\I A/D/A/A/Y/K/A M K/R	50	9	4	7	0	0	unbiased		0.969	79.4	44.85	23	81.64	412.033	2056.13	0.0061	3	-5	10.28	112505	116999	HOMO SAPIENS	NP_056009.1	NP_056009.1|NP_001290208.1|NP_001290209.1	MYO1D	unconventional myosin-Id isoform 1 GN=MYO1D	1006	unconventional myosin-Id isoform 1 GN=MYO1D
HEK293T	Rep1_24hpi	HOMO SAPIENS	TSGTFVPVANELKRKDK	HEK_20211112_24hr	AY20211112_HT_HEK293T_CIITA_SARS_classII_24hr_fxn2.13383.13383.3	3	1	HCD	34	99.7	14.51	5.65	3.73	8.86	10.78	1.1	80.3	9	2	4	0	8	30	25300000	0	3	0	0	0		Hydrogen	837	(Q)	TSGTFVPVANELKRKDK	17	(Y)		FKITNGQPGLIKGVFnR	YTSQLPPLTAFILPSGGK		T S\G T F/V/P/V/A/N E/L/K R K D-K	35.3	6	1	7	0	1	y-ion bias		0.877	83.5	23.05	5	21.07	630.687	1890.04	0.0015	0.8	-7.3	9.7	89886	116999	HOMO SAPIENS	NP_056009.1	NP_056009.1|NP_001290208.1	MYO1D	unconventional myosin-Id isoform 1 GN=MYO1D	1006	unconventional myosin-Id isoform 1 GN=MYO1D
HEK293T	Rep1_24hpi	HOMO SAPIENS	TSGTFVPVANELKRKDK	HEK_20211112_24hr	AY20211112_HT_HEK293T_CIITA_SARS_classII_24hr_fxn2.13407.13407.4	4	1	HCD	34	98.7	10.86	0.63	2.34	10.23	8.52	0.66	73.3	9	2	4	1.21	12	30	27600000	0	3	0	0	0		Hydrogen	837	(Q)	TSGTFVPVANELKRKDK	17	(Y)		VFAKLKGQASPVkMVASS	PVInSKYGLRETDKRL		T S G T F\V/P/V/A/N-E/L/K/R K D K	47.1	8	1	7	0	1	y-ion bias		0.906	66.5	23.05	6	14.73	473.268	1890.04	0.0049	2.6	-1.3	9.7	89316	116999	HOMO SAPIENS	NP_056009.1	NP_056009.1|NP_001290208.1	MYO1D	unconventional myosin-Id isoform 1 GN=MYO1D	1006	unconventional myosin-Id isoform 1 GN=MYO1D
HEK293T	Rep2_24hpi	HOMO SAPIENS	TSGTFVPVANELKRKDK	HEK_20220301_24hr	AP20220301_HEK293T_SARSCoV2_24hr_fxn2.20786.20786.4	4	1	HCD	30	95	7.69	0.7	1.23	7	6.46	0.35	55.6	5	2	4	0	14	30	9300000	0	3	0	0	0		Hydrogen	837	(Q)	TSGTFVPVANELKRKDK	17	(Y)		PkLLTKAnQLFVAmEK	AISVDRFVAVAVPLRYN	NA	T S\G T F\V/P/V/A N E L K R K D K	17.6	3	2	3	0	0	unbiased		0.947	42.3	38.3	11	97.06	473.266	1890.04	-0.0035	-1.9	0.2	9.7	107067	116999	HOMO SAPIENS	NP_056009.1	NP_056009.1|NP_001290208.1	MYO1D	unconventional myosin-Id isoform 1 GN=MYO1D	1006	unconventional myosin-Id isoform 1 GN=MYO1D
HEK293T	Rep1_24hpi	HOMO SAPIENS	YGRDTIEQYKGRELYERPPH	HEK_20211112_24hr	AY20211112_HT_HEK293T_CIITA_SARS_classII_24hr_fxn2.12256.12256.5	5	1	HCD	34	98	12.31	-0.72	1.98	13.03	10.33	0.7	78.5	10	3	4	0	9	30	25900000	0	4	0	0	0		Hydrogen	58	(I)	YGRDTIEQYKGRELYERPPH	20	(L)		DGLTTAGALGRRVnMPAVSYWVGD	HGAEPTIRnTDGRTALDLADPSAK		Y G R D T\I\E-Q/Y/K/G R E L/Y/E R/P P/H	35	7	2	7	0	1	y-ion bias		0.992	93.7	21.35	7	74.71	502.256	2507.24	0.0093	3.7	6.8	6.76	353384	116999	HOMO SAPIENS	NP_056009.1	NP_056009.1|NP_001290208.1|NP_001290209.1	MYO1D	unconventional myosin-Id isoform 1 GN=MYO1D	1006	unconventional myosin-Id isoform 1 GN=MYO1D
HEK293T	Rep1_24hpi	HOMO SAPIENS	FTWLVNKINSSLVN	HEK_20211112_24hr	AY20211112_HT_HEK293T_CIITA_SARS_classII_24hr_fxn3.19148.19148.3	3	1	HCD	34	97.9	6.02	4.14	3.34	1.89	2.69	4.14	45.2	6	1	1	0	15	30	10100000	0	3	0	0	0		Hydrogen	355	(T)	FTWLVNKINSSLVN	14	(K)		VINKSIAFETSQkQ	KNTVkSLFGGVITnN		F T W L V N-K-I-N-S-S L V/N	35.7	5	0	1	0	5	internal-ion bias		0.926	96.6	34.13	8	53.12	545.635	1634.89	-0.0009	-0.5	8.8	8.75	94792	119019	HOMO SAPIENS	NP_001094891.3	NP_001094891.3	MYO1H	unconventional myosin-Ih GN=MYO1H	1022	unconventional myosin-Ih GN=MYO1H
HEK293T	Rep1_24hpi	HOMO SAPIENS	VGTPFWMAPEVIACEQQLDTTYDARCD	HEK_20211112_24hr	AY20211112_HT_HEK293T_CIITA_SARS_classII_24hr_fxn3.43618.43618.3	3	1	HCD	34	99	5.97	5.12	4.21	0.86	1.77	0.14	50.3	5	1	1	5.24	17	30	4800000	0	4	0	0	0	M192m C211c	Hydrogen	186	(S)	VGTPFWmAPEVIACEQQLDTTYDARcD	27	(T)	VGTPFWmAPEVIACEQQLDTTYDARcD|VGTPFWmAPEVIAcEQQLDTTYDARCD	NNCPInQYPTSSTTNVWSEPSSFNFSSQG	GVGPGSEVWGIPPcPPPYELCGGMAYCGPQ		V G T P-F W m A P-E-V-I A C E Q Q L D T T Y D A-R c D	7.4	2	0	0	0	5	internal-ion bias	C:Carbamidomethylation,m:Oxidized methionine,c:Cysteinylation	0.196	0	76.52	2	100	1084.46	3173.4	77.9594	-5.6	-7.7	3.95	159314	187688	HOMO SAPIENS	NP_059129.3	NP_059129.3	MYO3A	myosin-IIIa GN=MYO3A	1616	myosin-IIIa GN=MYO3A
HEK293T	Rep2_24hpi	HOMO SAPIENS	VGTPFWMAPEVIACEQQY	HEK_20220301_24hr	AP20220301_HEK293T_SARSCoV2_24hr_fxn3.52793.52793.2	2	1	HCD	30	97	6.42	1.77	3.18	4.65	3.23	0.42	53.9	5	0	0	1.08	17	30	720000	0	2	0	0	0	M198m C205c	Hydrogen	192	(S)	VGTPFWmAPEVIAcEQQY	18	(D)		PDLAPDACEKYQEPTCYF	YPSTGQETAPEVNFTFEGET	NA	V G T-P-F W m A P-E-V-I A c E Q Q Y	16.7	3	0	0	0	5	internal-ion bias	m:Oxidized methionine,c:Cysteinylation	-0.755	0	94.3	0	100	1102.48	2125.97	77.9786	0.5	8.9	3.8	116675	153252	HOMO SAPIENS	NP_620482.3	NP_620482.3|NP_001077084.2	MYO3B	myosin-IIIb isoform 2 GN=MYO3B	1341	myosin-IIIb isoform 2 GN=MYO3B
HEK293T	Rep1_24hpi	HOMO SAPIENS	FDKRYRIIGANMRTY	HEK_20211112_24hr	AY20211112_HT_HEK293T_CIITA_SARS_classII_24hr_fxn3.14513.14513.4	4	1	HCD	34	92.6	13.47	-2.46	-2	15.93	15.47	1.58	82.4	7	3	4	0	8	30	1900000	0	3	0	0	0		Hydrogen	228	(G)	FDKRYRIIGANMRTY	15	(L)		YNSFnIRVRKFSKFP	YFKSFKRVRInFSNP		F D/K R Y R\I I G\A|N|M/R T/Y	26.7	4	4	5	2	0	unbiased		0.359	93.2	26.48	0	98.93	476.755	1904	0.0034	1.8	-9.6	10.27	166780	217099	HOMO SAPIENS	NP_000250.3	NP_000250.3|NP_001135967.1	MYO5A	unconventional myosin-Va isoform 1 GN=MYO5A	1855	unconventional myosin-Va isoform 1 GN=MYO5A
HEK293T	Rep1_24hpi	HOMO SAPIENS	IKNLEISIDTLMAKIK	HEK_20211112_24hr	AY20211112_HT_HEK293T_CIITA_SARS_classII_24hr_fxn2.43391.43391.3	3	1	HCD	34	99.2	8.58	7.73	6.07	0.85	2.51	1.04	80.8	7	2	3	0	8	30	1450000000	0	2	0	0	0	N873n M882m	Hydrogen	871	(Q)	IKnLEISIDTLmAKIK	16	(S)		KIDLTDIIRSVFTkVG	DILKLLSEYKkPEKT		I K\n L E I S\I\D-T-L-m A K-I-K	37.5	6	3	0	0	5	internal-ion bias	n:Deamidated,m:Oxidized methionine	0.991	100	69.7	20	7.61	616.358	1830.08	16.9834	2.4	-1.8	6.12	46722	150081	HOMO SAPIENS	NP_004990.3	NP_004990.3|NP_001287828.1	MYO6	unconventional myosin-VI isoform 1 GN=MYO6	1285	unconventional myosin-VI isoform 1 GN=MYO6
HEK293T	Rep1_24hpi	HOMO SAPIENS	IKNLEISIDTLMAKIK	HEK_20211112_24hr	AY20211112_HT_HEK293T_CIITA_SARS_classII_24hr_fxn3.39759.39759.3	3	1	HCD	34	100	6.06	5.31	3.95	0.75	2.12	0.94	84.6	6	2	3	0	3	17	225000000	0	2	0	0	0	N873n M882m	Hydrogen	871	(Q)	IKnLEISIDTLmAKIK	16	(S)		KIDLTDIIRSVFTkVG	ALDSLEILKKKNTVFQ		I K n L E I S\I\D-T-L-m A K-I K	25	4	2	0	0	4	internal-ion bias	n:Deamidated,m:Oxidized methionine	0.993	96	69.12	19	5.18	616.357	1830.08	16.9792	0.2	-4.1	6.12	51073	150081	HOMO SAPIENS	NP_004990.3	NP_004990.3|NP_001287828.1	MYO6	unconventional myosin-VI isoform 1 GN=MYO6	1285	unconventional myosin-VI isoform 1 GN=MYO6
HEK293T	Rep1_24hpi	HOMO SAPIENS	YPSRASFHELYNMYKKYMPD	HEK_20211112_24hr	AY20211112_HT_HEK293T_CIITA_SARS_classII_24hr_fxn3.32061.32061.4	4	1	HCD	34	92.1	7.54	-0.39	-0.39	7.93	7.93	2.34	53.5	8	2	3	0	13	30	838000	0	6	0	0	0	N716n	Hydrogen	705	(G)	YPSRASFHELYnMYKKYMPD	20	(K)		GmYKkYMnYLEHFSARSPYP	GYPSRASFHELYnmYkKYMP		Y P S R A S\F\H\E\L\Y\n/M Y/K K Y M/P D	30	6	6	3	0	0	b-ion bias	n:Deamidated	0.059	42.5	55.57	0	100	636.051	2540.17	1.0068	9	9	6.76	294698	150081	HOMO SAPIENS	NP_004990.3	NP_004990.3|NP_001287828.1	MYO6	unconventional myosin-VI isoform 1 GN=MYO6	1285	unconventional myosin-VI isoform 1 GN=MYO6
HEK293T	Rep2_24hpi	HOMO SAPIENS	NDRSQLASVPKILRELVPEN	HEK_20220301_24hr	AP20220301_HEK293T_SARSCoV2_24hr_fxn3.16149.16149.4	4	1	HCD	30	64.9	5.96	5.34	4.8	0.63	1.16	5.34	56.6	5	3	3	0	19	30	43400000	0	2	0	0	0		Hydrogen	1945	(N)	NDRSQLASVPKILRELVPEN	20	(L)		PLTSLQLKLnKEKRKnHnN	PIIRGkNALSnPKLLQMLDN	NA	N/D/R/S Q L A S V P K-I L R E L V P E\N	20	4	1	3	0	1	y-ion bias		0.991	100	29.93	38	100	570.323	2278.25	0.0172	7.5	7.5	6.18	95062	243763	HOMO SAPIENS	NP_001073996.1	NP_001073996.1	MYO7B	unconventional myosin-VIIb GN=MYO7B	2116	unconventional myosin-VIIb GN=MYO7B
HEK293T	Rep2_24hpi	HOMO SAPIENS	SLLRQNAPWPLKLGFSSPYEGV	HEK_20220301_24hr	AP20220301_HEK293T_SARSCoV2_24hr_fxn3.55328.55328.3	3	1	HCD	30	88.9	6.66	4.92	4.98	1.74	1.68	0.02	32.5	7	1	1	3.1	14	30	3720000	0	4	0	0	0	N1915n K1921k	Hydrogen	1910	(L)	SLLRQnAPWPLkLGFSSPYEGV	22	(L)		WVLGRAAPYIPSLSLDACkVED	VGTSIPAWRFDPKSGLWVRnGTG	NA	S L\L R Q n A P-W P L-k L G-F S S P-Y-E G-V	9.1	2	1	0	0	6	internal-ion bias	n:Deamidated,k:Acetyl	0.789	59.3	98.77	0	100	834.765	2459.31	42.9714	-9.3	3.9	5.79	320107	244994	HOMO SAPIENS	NP_004136.2	NP_004136.2|NP_001123537.1	MYO9B	unconventional myosin-IXb isoform 1 GN=MYO9B	2157	unconventional myosin-IXb isoform 1 GN=MYO9B
HEK293T	Rep2_24hpi	HOMO SAPIENS	VFALADVAYYTMLRKRVN	HEK_20220301_24hr	AP20220301_HEK293T_SARSCoV2_24hr_fxn3.43486.43486.4	4	1	HCD	30	93.5	4.49	2.68	2.68	1.81	1.81	0.55	49.2	7	2	2	0	17	30	9890000	0	3	0	0	0	M226m K229k	Hydrogen	215	(H)	VFALADVAYYTmLRkRVN	18	(Q)		LGkFFIYNVLAFVTDRDK	LDRDTVFALVNYIFFkGK	NA	V F\A\L\A-D V/A Y Y T\m L R k-R V N	16.7	3	4	1	0	2	b-ion bias	m:Oxidized methionine,k:Acetyl	0.909	86.3	78.02	14	100	547.797	2130.15	58.0137	3.8	-6.2	9.7	187523	244994	HOMO SAPIENS	NP_004136.2	NP_004136.2|NP_001123537.1	MYO9B	unconventional myosin-IXb isoform 1 GN=MYO9B	2157	unconventional myosin-IXb isoform 1 GN=MYO9B
HEK293T	Rep1_24hpi	HOMO SAPIENS	DEIISIRVYNSHSLRA	HEK_20211112_24hr	AY20211112_HT_HEK293T_CIITA_SARS_classII_24hr_fxn2.22855.22855.3	3	1	HCD	34	98.6	11.07	5.72	7.19	5.35	3.88	0.14	70.5	9	2	2	0	12	30	3140000	0	4	0	0	0		Hydrogen	258	(M)	DEIISIRVYNSHSLRA	16	(D)		EDLAELIPQTPDKLYK	EDLIAKGPVSKYSQAVPA		D E|I|I/S I R/V/Y/N S H/S L-R-A	37.5	6	2	7	2	2	y-ion bias		0.587	84.6	37.85	2	100	625.003	1872.99	0.0006	0.3	-1.1	6.75	154890	236245	HOMO SAPIENS	NP_038479.1	NP_038479.1|NP_579899.1	MYOF	myoferlin isoform a GN=MYOF	2061	myoferlin isoform a GN=MYOF
HEK293T	Rep1_24hpi	HOMO SAPIENS	DEIISIRVYNSHSLRAD	HEK_20211112_24hr	AY20211112_HT_HEK293T_CIITA_SARS_classII_24hr_fxn2.22766.22766.3	3	1	HCD	34	97.4	12.35	7.85	6.32	4.5	6.03	1.12	71.4	11	2	2	0	13	30	6290000	0	4	0	0	0		Hydrogen	258	(M)	DEIISIRVYNSHSLRAD	17	(C)		DELLSRCSKLVkTYFS	EnLDLSQYVIGPKNNLk		D E|I|I/S/I R/V/Y/N/S H/S L-R-A D	41.2	7	2	9	2	2	y-ion bias		0.697	70.8	36.98	1	100	663.345	1988.02	0.0021	1	3	5.49	200355	236245	HOMO SAPIENS	NP_038479.1	NP_038479.1|NP_579899.1	MYOF	myoferlin isoform a GN=MYOF	2061	myoferlin isoform a GN=MYOF
HEK293T	Rep2_24hpi	HOMO SAPIENS	DEIISIRVYNSHSLRADC	HEK_20220301_24hr	AP20220301_HEK293T_SARSCoV2_24hr_fxn2.30529.30529.4	4	1	HCD	30	93.6	13.44	6.03	5.41	7.41	8.03	1.18	76.9	8	2	2	0	11	30	7250000	0	4	0	0	0	C275c	Hydrogen	258	(M)	DEIISIRVYNSHSLRADc	18	(L)		DELLENWQNEQRkTTYT	DELIFMLSDSPGVMCRPSR	NA	D E|I/I/S/I R V Y N S/H/S/L R A D-c	33.3	6	1	7	1	1	y-ion bias	c:Cysteinylation	0.941	100	54.83	6	100	553.262	2148.05	61.9743	-3.8	-5.2	5.38	213831	236245	HOMO SAPIENS	NP_038479.1	NP_038479.1|NP_579899.1	MYOF	myoferlin isoform a GN=MYOF	2061	myoferlin isoform a GN=MYOF
HEK293T	Rep1_24hpi	HOMO SAPIENS	EIISIRVYNSHSLR	HEK_20211112_24hr	AY20211112_HT_HEK293T_CIITA_SARS_classII_24hr_fxn2.19062.19062.3	3	1	HCD	34	98.5	12.73	6.81	6.57	5.92	6.16	1.7	74.8	9	1	2	0	11	30	5550000	0	4	0	0	0		Hydrogen	259	(D)	EIISIRVYNSHSLR	14	(A)		EIVTLNPFLDkLSR	ELLVTGRYTPQTLPV		E I|I/S/I R/V/Y N/S/H/S L/R	42.9	6	1	9	1	0	y-ion bias		0.656	100	31.37	0	100	562.982	1686.93	0.0038	2.2	-6	8.85	91135	236245	HOMO SAPIENS	NP_038479.1	NP_038479.1|NP_579899.1	MYOF	myoferlin isoform a GN=MYOF	2061	myoferlin isoform a GN=MYOF
HEK293T	Rep1_24hpi	HOMO SAPIENS	EIISIRVYNSHSLRAD	HEK_20211112_24hr	AY20211112_HT_HEK293T_CIITA_SARS_classII_24hr_fxn2.20227.20227.3	3	1	HCD	34	99.6	7.93	6.26	5.45	1.67	2.49	0.2	57	8	2	2	0	16	30	6240000	0	4	0	0	0		Hydrogen	259	(D)	EIISIRVYNSHSLRAD	16	(C)		ELILWDYSVILHFPQ	LEIYEDVLFFLSKKE		E/I|I/S I R V/Y/N S/H/S L-R A D	31.2	5	1	7	1	1	y-ion bias		0.609	0	33.17	0	88.62	625.003	1872.99	0.003	1.6	3.3	6.86	154582	236245	HOMO SAPIENS	NP_038479.1	NP_038479.1|NP_579899.1	MYOF	myoferlin isoform a GN=MYOF	2061	myoferlin isoform a GN=MYOF
HEK293T	Rep2_24hpi	HOMO SAPIENS	EIISIRVYNSHSLRAD	HEK_20220301_24hr	AP20220301_HEK293T_SARSCoV2_24hr_fxn2.29039.29039.3	3	1	HCD	30	92.7	10.39	7.26	7.14	3.13	3.25	0.26	71.8	6	2	2	0	17	30	843000	0	4	0	0	0		Hydrogen	259	(D)	EIISIRVYNSHSLRAD	16	(C)		EILSLGkERPQFREE	IELSVGNDRLWFVnPI	NA	E I|I/S/I/R V Y N S/H/S L R A D	25	4	1	6	1	0	y-ion bias		0.125	100	52.3	0	100	625.002	1872.99	-0.0021	-1.1	4.9	6.86	153038	236245	HOMO SAPIENS	NP_038479.1	NP_038479.1|NP_579899.1	MYOF	myoferlin isoform a GN=MYOF	2061	myoferlin isoform a GN=MYOF
HEK293T	Rep2_24hpi	HOMO SAPIENS	IISIRVYNSHSLR	HEK_20220301_24hr	AP20220301_HEK293T_SARSCoV2_24hr_fxn3.24361.24361.4	4	1	HCD	30	80	13.13	5.16	4.6	7.97	8.52	5.16	73	8	1	2	0	11	30	3520000	0	4	0	0	0		Hydrogen	260	(E)	IISIRVYNSHSLR	13	(A)		ILSRELQARQTSR	LLSVKKIFSmGYR	NA	I/I/S/I R-V Y/N/S/H/S L/R	53.8	7	0	8	0	1	y-ion bias		0.829	75.1	44.67	6	100	390.226	1557.89	-0.0036	-2.3	0.2	10.84	67130	236245	HOMO SAPIENS	NP_038479.1	NP_038479.1|NP_579899.1	MYOF	myoferlin isoform a GN=MYOF	2061	myoferlin isoform a GN=MYOF
HEK293T	Rep1_24hpi	HOMO SAPIENS	IISIRVYNSHSLRAD	HEK_20211112_24hr	AY20211112_HT_HEK293T_CIITA_SARS_classII_24hr_fxn3.16230.16230.3	3	1	HCD	34	97.2	9.94	5.81	7.47	4.14	2.47	0.21	66.9	9	2	2	0	15	30	778000	0	4	0	0	0		Hydrogen	260	(E)	IISIRVYNSHSLRAD	15	(C)		FGLIVSMKMKYSNLI	LLnASTGELkLSRALD		I/I/S I R/V/Y N/S/H/S/L-R A D	46.7	7	0	8	0	1	y-ion bias		0.868	75.6	29.33	0	100	581.988	1743.95	-0.0012	-0.7	-2.7	8.75	111233	236245	HOMO SAPIENS	NP_038479.1	NP_038479.1|NP_579899.1	MYOF	myoferlin isoform a GN=MYOF	2061	myoferlin isoform a GN=MYOF
HEK293T	Rep2_24hpi	HOMO SAPIENS	IISIRVYNSHSLRAD	HEK_20220301_24hr	AP20220301_HEK293T_SARSCoV2_24hr_fxn3.25931.25931.4	4	1	HCD	30	93.9	11.34	5.67	6.03	5.67	5.31	0.47	77.8	8	2	2	0	10	28	2730000	0	4	0	0	0		Hydrogen	260	(E)	IISIRVYNSHSLRAD	15	(C)		RLSSVSGTFLCKYIL	RISSYVNWIKDHLI	NA	I/I/S I R V Y N/S/H/S/L-R-A D	46.7	7	0	6	0	2	y-ion bias		0.71	83	46.93	3	100	436.743	1743.95	-0.0013	-0.7	1.5	8.75	111233	236245	HOMO SAPIENS	NP_038479.1	NP_038479.1|NP_579899.1	MYOF	myoferlin isoform a GN=MYOF	2061	myoferlin isoform a GN=MYOF
HEK293T	Rep1_24hpi	HOMO SAPIENS	GVTGEQIWLQINEPTPNDKGKYVMEL	HEK_20211112_24hr	AY20211112_HT_HEK293T_CIITA_SARS_classII_24hr_fxn3.42020.42020.3	3	1	HCD	34	98.2	6.4	3.65	3.6	2.75	2.8	0.11	51.2	6	2	2	2.16	15	30	1140000	0	3	0	0	0	N1524n	Hydrogen	1508	(T)	GVTGEQIWLQINEPTPnDKGKYVMEL	26	(F)		VGTYkPNNKDAVTVPAnFKLEPGDVEn	ISERPSYPVPWLAENETSFkKTLEP		G V T-G E Q I W L Q I\N-E-P-T P-n D K G K Y V M E L	11.5	3	1	0	0	5	internal-ion bias	n:Deamidated	-1.32	0	72.95	0	100	987.498	2959.49	0.9931	3.1	9.3	4.18	523417	189106	HOMO SAPIENS	NP_003794.3	NP_003794.3|NP_062830.1	MYOM1	myomesin-1 isoform a GN=MYOM1	1685	myomesin-1 isoform a GN=MYOM1
HEK293T	Rep1_24hpi	HOMO SAPIENS	AYDLTFCEVRDTSLVMLWKAPVYS	HEK_20211112_24hr	AY20211112_HT_HEK293T_CIITA_SARS_classII_24hr_fxn2.35494.35494.3	3	1	HCD	34	98.8	4.69	3.4	3.07	1.29	1.62	0.39	51.1	6	2	2	0	18	30	45500000	0	6	0	0	0	C822c	Hydrogen	816	(P)	AYDLTFcEVRDTSLVMLWKAPVYS	24	(G)		NQILSSREPPALDELFGKLYDYNED	QVPSGYGLHHQNYIAPSGHYSQGPGKm		A Y D L T F c E V R D T/S/L/V/M L W K A-P-V Y S	16.7	4	0	4	0	2	y-ion bias	c:Cysteinylation	0.987	100	56.55	11	100	976.135	2864.4	61.99	2.5	-7.1	4.56	473696	166407	HOMO SAPIENS	NP_003961.3	NP_003961.3	MYOM2	myomesin-2 GN=MYOM2	1465	myomesin-2 GN=MYOM2
HEK293T	Rep1_24hpi	HOMO SAPIENS	TEPIRVKQALATPSAPYGFA	HEK_20211112_24hr	AY20211112_HT_HEK293T_CIITA_SARS_classII_24hr_fxn3.47810.47810.2	2	1	HCD	34	98.9	5.55	1.82	2.46	3.73	3.09	0.09	30	9	1	1	3.27	15	30	2910000	0	4	0	0	0	K694k	Hydrogen	688	(A)	TEPIRVkQALATPSAPYGFA	20	(L)		DALLTPKPYFETVVLEVPQ	PEVVWLKDGLPATEKSARY		T E\P-I R V k Q A L A T-P-S-A-P-Y-G/F A	35	7	1	1	0	7	internal-ion bias	k:Acetyl	-0.012	66.3	83.18	0	100	1080.08	2117.14	42.0176	3.2	-3.2	8.26	175089	163327	HOMO SAPIENS	NP_689585.3	NP_689585.3	MYOM3	myomesin-3 GN=MYOM3	1437	myomesin-3 GN=MYOM3
HEK293T	Rep1_24hpi	HOMO SAPIENS	VGELSAPSSLFECKEWTMPQPGPPYD	HEK_20211112_24hr	AY20211112_HT_HEK293T_CIITA_SARS_classII_24hr_fxn3.52926.52926.3	3	1	HCD	34	95.9	6.42	4.96	5.05	1.46	1.37	0.83	62.4	5	1	1	3.17	12	24	0	0	5	0	0	0	M799m	Hydrogen	782	(G)	VGELSAPSSLFECKEWTmPQPGPPYD	26	(V)		VGSAGCDCWPAVRASVNDVYNPTVATGn	GVSIAVSTGASLFWnAAGEDQEPDSQMk		V G E L S A-P-S-S L-F E C K E W T m P Q P-G P P Y D	7.7	2	0	0	0	5	internal-ion bias	C:Carbamidomethylation,m:Oxidized methionine	-2	0	92.68	89	100	980.11	2922.33	15.9827	-4.2	1.9	4.21	300519	163327	HOMO SAPIENS	NP_689585.3	NP_689585.3	MYOM3	myomesin-3 GN=MYOM3	1437	myomesin-3 GN=MYOM3
HEK293T	Rep1_24hpi	HOMO SAPIENS	QAISNDPELLEALYPKLFKPEGK	HEK_20211112_24hr	AY20211112_HT_HEK293T_CIITA_SARS_classII_24hr_fxn3.35999.35999.3	3	1	HCD	34	92.8	7.94	6.23	5.85	1.71	2.09	0.08	67.7	6	1	2	3.3	16	30	6260000	0	2	0	0	0	Q154q K172k	Hydrogen	154	(E)	qAISNDPELLEALYPKLFkPEGK	23	(A)	qAISNDPELLEALYPKLFkPEGK|qAISNDPELLEALYPkLFKPEGK	kAADTQVTLPAFAEKGPLARAEEVA	QSVDEKTLYSEATSLFIkLnPAK		q A I S-N D P E L L E A L\Y/P K L F k/P/E G/K	13	3	1	4	0	1	y-ion bias	q:Pyroglutamic acid,k:Acetyl	0.958	100	62.73	7	100	875.802	2600.4	24.9941	3.8	1.1	4.87	260238	29897.4	HOMO SAPIENS	NP_057683.1	NP_057683.1	MYOZ2	myozenin-2 GN=MYOZ2	264	myozenin-2 GN=MYOZ2
HEK293T	Rep1_24hpi	HOMO SAPIENS	EALNQSINIEQSQSDR	HEK_20211112_24hr	AY20211112_HT_HEK293T_CIITA_SARS_classII_24hr_fxn1.15007.15007.2	2	1	HCD	34	95.2	8.15	2.63	2.22	5.52	5.94	0.29	82.6	8	0	1	0	4	14	473000	0	3	0	0	0		Hydrogen	439	(L)	EALNQSINIEQSQSDR	16	(S)		nCTSKKEGkIYFGKE	GHITLNVNQGAEYSLSE		E A\L N Q/S/I/N/I/E Q/S Q S D/R	31.2	5	1	7	0	0	y-ion bias		0.683	80.4	26.72	2	100	916.448	1831.88	0.0103	5.6	-0.6	4.14	167961	125479	HOMO SAPIENS	NP_001120864.1	NP_001120864.1|NP_037411.1	MYRF	myelin regulatory factor isoform 2 precursor GN=MYRF	1151	myelin regulatory factor isoform 2 precursor GN=MYRF
HEK293T	Rep2_24hpi	HOMO SAPIENS	EALNQSINIEQSQSDR	HEK_20220301_24hr	AP20220301_HEK293T_SARSCoV2_24hr_fxn1.23701.23701.2	2	1	HCD	30	97.9	5.8	1.58	2.61	4.21	3.19	0.38	66.5	7	0	1	0	4	12	183000	0	3	0	0	0		Hydrogen	439	(L)	EALNQSINIEQSQSDR	16	(S)		EQAISLAESmPVTIDPD	kGDVNGEKEQKFYTF	NA	E A\L N Q/S/I/N/I/E/Q S Q S D R	31.2	5	1	6	0	0	y-ion bias		0.737	100	44.15	0	100	916.442	1831.88	-0.0017	-0.9	7.3	4.14	162803	125479	HOMO SAPIENS	NP_001120864.1	NP_001120864.1|NP_037411.1	MYRF	myelin regulatory factor isoform 2 precursor GN=MYRF	1151	myelin regulatory factor isoform 2 precursor GN=MYRF
HEK293T	Rep1_24hpi	HOMO SAPIENS	VGPAEPTWAQGQSEPVP	HEK_20211112_24hr	AY20211112_HT_HEK293T_CIITA_SARS_classII_24hr_fxn3.51271.51271.2	2	1	HCD	34	97.2	5.32	3.55	3.76	1.77	1.56	1.29	46.3	5	0	0	2.08	17	30	540000	0	2	0	0	0		Hydrogen	958	(S)	VGPAEPTWAQGQSEPVP	17	(S)		GVSSGPLTSIYGEPnATV	GVAEGPGAELSLCYQKA		V G P-A-E P T-W A Q G Q S E P/V-P	17.6	3	0	1	0	4	internal-ion bias		-0.767	0	89.5	0	100	875.424	1749.84	-0.0031	-1.8	-7.4	3.8	153211	121193	HOMO SAPIENS	NP_037411.1	NP_037411.1	MYRF	myelin regulatory factor isoform 1 GN=MYRF	1111	myelin regulatory factor isoform 1 GN=MYRF
HEK293T	Rep2_24hpi	HOMO SAPIENS	TPNQKTGHNLQVKNEDK	HEK_20220301_24hr	AP20220301_HEK293T_SARSCoV2_24hr_fxn3.27342.27342.3	3	1	HCD	30	95.8	7.28	6.86	4.63	0.42	2.65	2.47	59.1	5	2	2	0	16	30	18500000	0	2	0	0	0	K191k	Hydrogen	175	(E)	TPNQKTGHNLQVKNEDk	17	(G)		TPNAGIFVNAFNMKPMQL	NQPTGSPVVSEEPLDLLPT	NA	T/P|N/Q/K T G H N L Q V K N E D\k	29.4	5	2	4	1	0	y-ion bias	k:Acetyl	0.942	100	49.97	10	100	665.01	1951	42.0148	2.1	5.3	8.2	202761	96171.6	HOMO SAPIENS	NP_001078956.1	NP_001078956.1	MYSM1	histone H2A deubiquitinase MYSM1 GN=MYSM1	828	histone H2A deubiquitinase MYSM1 GN=MYSM1
HEK293T	Rep2_24hpi	HOMO SAPIENS	DAQVFGKRMLAPKIQTSETSPK	HEK_20220301_24hr	AP20220301_HEK293T_SARSCoV2_24hr_fxn3.33967.33967.3	3	1	HCD	30	83	4.78	3.37	3	1.41	1.77	0.33	58.4	5	2	4	4.23	14	24	306000	0	4	0	0	0		Hydrogen	591	(F)	DAQVFGKRMLAPKIQTSETSPK	22	(A)		WGYTRLIVKQFSDKISHEPK	DALLGAPFAPLHGGGSLHYALARK	NA	D A/Q V F G K R M L A/P K-I Q T S E T S/P/K	9.1	2	0	4	0	1	y-ion bias		-0.884	-1	61.72	0	100	811.438	2432.3	0.0016	0.7	-4.2	9.7	225170	123982	HOMO SAPIENS	NP_004526.1	NP_004526.1	MYT1	myelin transcription factor 1 GN=MYT1	1121	myelin transcription factor 1 GN=MYT1
HEK293T	Rep1_24hpi	HOMO SAPIENS	LPETEPPTPEPGPKTP	HEK_20211112_24hr	AY20211112_HT_HEK293T_CIITA_SARS_classII_24hr_fxn1.23748.23748.2	2	1	HCD	34	99.4	5.37	3.23	3.22	2.14	2.15	0.21	58.6	5	0	0	0	17	30	9300000	0	3	0	0	0	K168k	Hydrogen	155	(P)	LPETEPPTPEPGPkTP	16	(P)		PLTLVEScPQVILPT	LLnPKQVFnLDNGGPT		L P/E T E/P P T P E-P G P-k/T P	6.2	1	0	3	0	2	y-ion bias	k:Acetyl	0.933	88.3	42.9	18	67.82	864.946	1686.86	42.026	8.9	-3.8	4.25	146883	83765.5	HOMO SAPIENS	NP_003413.2	NP_003413.2|NP_001253962.1	MZF1	myeloid zinc finger 1 isoform 1 GN=MZF1	734	myeloid zinc finger 1 isoform 1 GN=MZF1
HEK293T	Rep1_24hpi	HOMO SAPIENS	LPETEPPTPEPGPKTP	HEK_20211112_24hr	AY20211112_HT_HEK293T_CIITA_SARS_classII_24hr_fxn2.26382.26382.2	2	1	HCD	34	99.2	4.7	3.38	3.13	1.32	1.57	0.8	53.6	5	0	0	3.13	18	30	109000000	0	3	0	0	0	K168k	Hydrogen	155	(P)	LPETEPPTPEPGPkTP	16	(P)		RSSTTNPRSLDPLSPT	LNGGGGHGGKGAPGPGGALPT		L P/E T E/P P T P E-P G P-k|T P	6.2	1	1	3	1	2	y-ion bias	k:Acetyl	0.933	78.5	42.2	19	36.92	864.946	1686.86	42.0253	8.5	-2.2	4.25	140500	83765.5	HOMO SAPIENS	NP_003413.2	NP_003413.2|NP_001253962.1	MZF1	myeloid zinc finger 1 isoform 1 GN=MZF1	734	myeloid zinc finger 1 isoform 1 GN=MZF1
HEK293T	Rep2_24hpi	HOMO SAPIENS	APVVTTAAHWRSVNYTFPPS	HEK_20220301_24hr	AP20220301_HEK293T_SARSCoV2_24hr_fxn3.46095.46095.3	3	1	HCD	30	82.3	5.06	3.73	2.28	1.33	2.78	1.26	53	5	1	1	0	17	30	1740000	0	6	0	0	0		Hydrogen	381	(V)	APVVTTAAHWRSVNYTFPPS	20	(V)		LNDKWKTCSKTKYERPF	HGPVSEAKSnRRVYAKGETN	NA	A P V-V T T A A H W R S-V\N\Y\T F P P S	15	3	3	0	0	2	b-ion bias		0.285	61.7	82.77	0	100	734.38	2201.11	0.0104	4.7	3.2	8.8	240370	200566	HOMO SAPIENS	NP_060647.2	NP_060647.2|NP_001305288.1	N4BP2	NEDD4-binding protein 2 isoform 1 GN=N4BP2	1770	NEDD4-binding protein 2 isoform 1 GN=N4BP2
HEK293T	Rep1_24hpi	HOMO SAPIENS	NRAALHLYSNTLNFQ	HEK_20211112_24hr	AY20211112_HT_HEK293T_CIITA_SARS_classII_24hr_fxn3.22706.22706.3	3	1	HCD	34	98.1	15.07	6.72	1.83	8.36	13.24	3.6	75.6	9	1	1	0	9	30	1270000	0	3	0	0	0		Hydrogen	115	(S)	NRAALHLYSNTLNFQ	15	(I)		kQHRALYSNNSFVR	QTENVkPmLRGRFQ		N R A A L\H\L\Y\S\N\T\L N/F/Q	53.3	8	7	2	0	0	b-ion bias		0.857	57.6	39.98	0	100	587.974	1761.9	0.0044	2.5	-3.9	8.75	166101	26629.2	HOMO SAPIENS	NP_003482.1	NP_003482.1|NP_001243049.1	NAA10	N-alpha-acetyltransferase 10 isoform 1 GN=NAA10	235	N-alpha-acetyltransferase 10 isoform 1 GN=NAA10
HEK293T	Rep2_24hpi	HOMO SAPIENS	NRAALHLYSNTLNFQ	HEK_20220301_24hr	AP20220301_HEK293T_SARSCoV2_24hr_fxn3.32527.32527.3	3	1	HCD	30	95.3	14.77	4.02	3.21	10.75	11.56	1.81	80.6	9	1	1	0	11	30	661000	0	3	0	0	0		Hydrogen	115	(S)	NRAALHLYSNTLNFQ	15	(I)		SQSLAKLDETPAGGLFQ	QTENVkPmLRGRFQ	NA	N R A A L\H\L\Y\S\N\T\L N/F/Q	53.3	8	7	2	0	0	b-ion bias		0.767	79.8	58.83	0	100	587.97	1761.9	-0.0064	-3.7	-2.9	8.75	172619	26629.2	HOMO SAPIENS	NP_003482.1	NP_003482.1|NP_001243049.1	NAA10	N-alpha-acetyltransferase 10 isoform 1 GN=NAA10	235	N-alpha-acetyltransferase 10 isoform 1 GN=NAA10
HEK293T	Rep1_24hpi	HOMO SAPIENS	RAALHLYSNTLNFQ	HEK_20211112_24hr	AY20211112_HT_HEK293T_CIITA_SARS_classII_24hr_fxn3.22725.22725.3	3	1	HCD	34	92.8	14.45	-0.46	-0.8	14.91	15.24	0.61	76.9	9	1	1	0	9	30	3070000	0	3	0	0	0		Hydrogen	116	(N)	RAALHLYSNTLNFQ	14	(I)		GVFIkHEYMAVLAQ	TTFSLVAHRGGFAGVQ		R A A L\H\L\Y\S\N\T\L N/F/Q	57.1	8	7	2	0	0	b-ion bias		0.977	78.6	39.97	2	100	549.96	1647.86	0.0047	2.8	5.2	8.75	136792	26629.2	HOMO SAPIENS	NP_003482.1	NP_003482.1|NP_001243049.1	NAA10	N-alpha-acetyltransferase 10 isoform 1 GN=NAA10	235	N-alpha-acetyltransferase 10 isoform 1 GN=NAA10
HEK293T	Rep2_24hpi	HOMO SAPIENS	RAALHLYSNTLNFQ	HEK_20220301_24hr	AP20220301_HEK293T_SARSCoV2_24hr_fxn3.32512.32512.3	3	1	HCD	30	92.4	12.34	1.27	0.61	11.07	11.73	0.08	68.3	9	1	1	0	13	30	4090000	0	3	0	0	0		Hydrogen	116	(N)	RAALHLYSNTLNFQ	14	(I)		ELLALGDVTNTGkGFA	TTFSLVAHRGGFAGVQ	NA	R A A L\H\L\Y\S\N\T\L N/F/Q	57.1	8	7	2	0	0	b-ion bias		0.763	68.8	58.83	3	100	549.957	1647.86	-0.0027	-1.6	-0.8	8.75	143990	26629.2	HOMO SAPIENS	NP_003482.1	NP_003482.1|NP_001243049.1	NAA10	N-alpha-acetyltransferase 10 isoform 1 GN=NAA10	235	N-alpha-acetyltransferase 10 isoform 1 GN=NAA10
HEK293T	Rep2_24hpi	HOMO SAPIENS	EYSELLLYQNQVLR	HEK_20220301_24hr	AP20220301_HEK293T_SARSCoV2_24hr_fxn2.43376.43376.2	2	1	HCD	30	96.3	17.48	5.49	5.7	11.99	11.78	0.37	88.5	9	0	1	0	6	30	703000	0	3	0	0	0		Hydrogen	188	(Y)	EYSELLLYQNQVLR	14	(E)		EYLLnTWKMKAELK	EILnTYLTkAFQQR	NA	E Y|S\E|L|L/L/Y/Q/N Q V L/R	57.1	8	4	8	3	0	y-ion bias		0.164	100	76.87	0	100	884.466	1767.93	-0.0035	-2	-6.1	4.53	128482	102526	HOMO SAPIENS	NP_476516.1	NP_476516.1	NAA15	N-alpha-acetyltransferase 15, NatA auxiliary subunit GN=NAA15	866	N-alpha-acetyltransferase 15, NatA auxiliary subunit GN=NAA15
HEK293T	Rep1_24hpi	HOMO SAPIENS	EYSELLLYQNQVLRE	HEK_20211112_24hr	AY20211112_HT_HEK293T_CIITA_SARS_classII_24hr_fxn1.33385.33385.2	2	1	HCD	34	100	8.28	2.82	2.84	5.46	5.44	0.12	83.5	7	1	1	0	5	17	3410000	0	3	0	0	0		Hydrogen	188	(Y)	EYSELLLYQNQVLRE	15	(A)		DELYAEkRYPVILVm	HIRGHYERILnPYnL		E Y S\E-L/L/L/Y/Q/N Q V L R E	40	6	1	5	0	1	y-ion bias		0.968	86.7	60.87	12	100	948.991	1896.97	0.0056	3	-0.9	4.52	164893	102526	HOMO SAPIENS	NP_476516.1	NP_476516.1	NAA15	N-alpha-acetyltransferase 15, NatA auxiliary subunit GN=NAA15	866	N-alpha-acetyltransferase 15, NatA auxiliary subunit GN=NAA15
HEK293T	Rep1_24hpi	HOMO SAPIENS	EYSELLLYQNQVLRE	HEK_20211112_24hr	AY20211112_HT_HEK293T_CIITA_SARS_classII_24hr_fxn2.37551.37551.2	2	1	HCD	34	99.8	15.05	4.63	3.88	10.42	11.17	0.01	88	10	1	1	0	7	30	54000000	0	3	0	0	0		Hydrogen	188	(Y)	EYSELLLYQNQVLRE	15	(A)		IEnYTIIKKESLADVC	HIRGHYERILnPYnL		E Y\S E/L/L/L/Y/Q/N Q/V/L/R E	46.7	7	1	9	0	0	y-ion bias		0.891	97.5	60.08	21	68.01	948.991	1896.97	0.005	2.6	6.8	4.52	170876	102526	HOMO SAPIENS	NP_476516.1	NP_476516.1	NAA15	N-alpha-acetyltransferase 15, NatA auxiliary subunit GN=NAA15	866	N-alpha-acetyltransferase 15, NatA auxiliary subunit GN=NAA15
HEK293T	Rep2_24hpi	HOMO SAPIENS	EYSELLLYQNQVLRE	HEK_20220301_24hr	AP20220301_HEK293T_SARSCoV2_24hr_fxn2.43761.43761.2	2	1	HCD	30	99.5	21.11	9.51	6.9	11.6	14.21	3.99	95.5	11	1	1	0	3	30	13000000	0	3	0	0	0		Hydrogen	188	(Y)	EYSELLLYQNQVLRE	15	(A)		IEnYTIIKKESLADVC	HIRGHYERILnPYnL	NA	E Y|S|E|L|L|L/Y/Q/N Q/V/L/R E	60	9	5	11	5	0	dual b/y bias		0.766	100	77.55	2	100	948.986	1896.97	-0.0062	-3.3	0.9	4.52	183252	102526	HOMO SAPIENS	NP_476516.1	NP_476516.1	NAA15	N-alpha-acetyltransferase 15, NatA auxiliary subunit GN=NAA15	866	N-alpha-acetyltransferase 15, NatA auxiliary subunit GN=NAA15
HEK293T	Rep2_24hpi	HOMO SAPIENS	EYSELLLYQNQVLRE	HEK_20220301_24hr	AP20220301_HEK293T_SARSCoV2_24hr_fxn2.43762.43762.3	3	2	HCD	30	95.5	13.1	1.79	1.1	11.3	11.99	0.33	80.3	10	1	1	1.11	8	30	2020000	0	3	0	0	0		Hydrogen	188	(Y)	EYSELLLYQNQVLRE	15	(A)		ESLSQRFYPLLRnIC	HIRGHYERILnPYnL	NA	E Y S E-L-L|L/Y/Q/N/Q/V/L/R E	60	9	1	8	1	2	y-ion bias		0.925	100	77.6	2	50.65	632.994	1896.97	-0.0043	-2.3	1.2	4.52	180106	102526	HOMO SAPIENS	NP_476516.1	NP_476516.1	NAA15	N-alpha-acetyltransferase 15, NatA auxiliary subunit GN=NAA15	866	N-alpha-acetyltransferase 15, NatA auxiliary subunit GN=NAA15
HEK293T	Rep2_24hpi	HOMO SAPIENS	EYSELLLYQNQVLRE	HEK_20220301_24hr	AP20220301_HEK293T_SARSCoV2_24hr_fxn2.43759.43759.3	3	1	HCD	30	96.3	6.77	1.13	2.02	5.64	4.75	0.92	49	9	1	1	1.11	14	30	1640000	0	3	0	0	0	N197n	Hydrogen	188	(Y)	EYSELLLYQnQVLRE	15	(A)		YTnWVKITRDGSASVIS	ESSLkYQTRCIRAFP	NA	E Y S E-L-L\L-Y Q-n/Q/V/L/R E	46.7	7	1	4	0	4	internal-ion bias	n:Deamidated	0.465	40.9	77.57	0	50.66	633.327	1896.97	0.9951	5.8	-0.1	4.24	178551	102526	HOMO SAPIENS	NP_476516.1	NP_476516.1	NAA15	N-alpha-acetyltransferase 15, NatA auxiliary subunit GN=NAA15	866	N-alpha-acetyltransferase 15, NatA auxiliary subunit GN=NAA15
HEK293T	Rep1_24hpi	HOMO SAPIENS	EYSELLLYQNQVLREA	HEK_20211112_24hr	AY20211112_HT_HEK293T_CIITA_SARS_classII_24hr_fxn1.35729.35729.2	2	1	HCD	34	100	9.18	5	3.61	4.18	5.57	1.8	51.3	6	1	1	0	13	30	309000	0	3	0	0	0		Hydrogen	188	(Y)	EYSELLLYQNQVLREA	16	(G)		YTnEIAKIWAESITKEA	GKKTDkAYWLLEEMLT		E Y S|E/L|L L/Y Q N Q V/L/R E A	18.8	3	2	6	2	0	y-ion bias		0.72	100	65.18	0	100	984.507	1968.01	0	0	5.7	4.25	183590	102526	HOMO SAPIENS	NP_476516.1	NP_476516.1	NAA15	N-alpha-acetyltransferase 15, NatA auxiliary subunit GN=NAA15	866	N-alpha-acetyltransferase 15, NatA auxiliary subunit GN=NAA15
HEK293T	Rep1_24hpi	HOMO SAPIENS	EYSELLLYQNQVLREA	HEK_20211112_24hr	AY20211112_HT_HEK293T_CIITA_SARS_classII_24hr_fxn2.40205.40205.2	2	1	HCD	34	99.5	17.08	6.98	2.92	10.1	14.16	2.8	84.9	11	1	1	0	7	30	46300000	0	3	0	0	0		Hydrogen	188	(Y)	EYSELLLYQNQVLREA	16	(G)		YTnEIAKIWAESITKEA	TnEYLEKIkQRLFEN		E Y|S\E|L/L/L/Y/Q/N/Q V/L/R E A	56.2	9	3	10	2	0	y-ion bias		0.948	100	64.3	26	79.57	984.511	1968.01	0.0076	3.8	9.6	4.25	184417	102526	HOMO SAPIENS	NP_476516.1	NP_476516.1	NAA15	N-alpha-acetyltransferase 15, NatA auxiliary subunit GN=NAA15	866	N-alpha-acetyltransferase 15, NatA auxiliary subunit GN=NAA15
HEK293T	Rep2_24hpi	HOMO SAPIENS	EYSELLLYQNQVLREA	HEK_20220301_24hr	AP20220301_HEK293T_SARSCoV2_24hr_fxn2.45823.45823.2	2	1	HCD	30	99.2	20.29	9.02	5.56	11.27	14.73	1.52	94.1	12	1	1	0	4	30	6790000	0	3	0	0	0		Hydrogen	188	(Y)	EYSELLLYQNQVLREA	16	(G)		YTnEIAKIWAESITKEA	TnEYLEkIKQRLFEN	NA	E Y\S\E|L|L|L/Y/Q/N/Q/V/L/R E A	68.8	11	5	10	3	0	y-ion bias		0.937	100	81.18	10	100	984.509	1968.01	0.0028	1.4	7.1	4.25	181826	102526	HOMO SAPIENS	NP_476516.1	NP_476516.1	NAA15	N-alpha-acetyltransferase 15, NatA auxiliary subunit GN=NAA15	866	N-alpha-acetyltransferase 15, NatA auxiliary subunit GN=NAA15
HEK293T	Rep1_24hpi	HOMO SAPIENS	EYSELLLYQNQVLREAG	HEK_20211112_24hr	AY20211112_HT_HEK293T_CIITA_SARS_classII_24hr_fxn1.35233.35233.2	2	2	HCD	34	94.9	9.81	4.15	4.62	5.66	5.19	0.27	83.6	7	1	1	0	3	17	8680000	0	3	0	0	0		Hydrogen	188	(Y)	EYSELLLYQNQVLREAG	17	(L)		qYDTVKLWSRQYTQII	TYDEILSIIQkFEPSIS		E Y S E|L-L/L/Y Q/N Q V/L/R E A G	23.5	4	1	6	1	1	y-ion bias		0.99	100	64.32	14	100	1013.02	2025.03	0.0058	2.9	-4.6	4.25	205259	102526	HOMO SAPIENS	NP_476516.1	NP_476516.1	NAA15	N-alpha-acetyltransferase 15, NatA auxiliary subunit GN=NAA15	866	N-alpha-acetyltransferase 15, NatA auxiliary subunit GN=NAA15
HEK293T	Rep1_24hpi	HOMO SAPIENS	EYSELLLYQNQVLREAG	HEK_20211112_24hr	AY20211112_HT_HEK293T_CIITA_SARS_classII_24hr_fxn2.39633.39633.2	2	2	HCD	34	95.4	17.81	7.33	5.66	10.48	12.16	1.69	90.7	11	1	1	0	5	30	100000000	0	3	0	0	0		Hydrogen	188	(Y)	EYSELLLYQNQVLREAG	17	(L)		YEESLIGCEPILFSVRL	TYDEILSIIQkFEPSIS		E Y\S\E/L|L/L/Y Q/N/Q/V/L/R E A G	52.9	9	3	9	1	0	y-ion bias		0.989	100	63.53	13	53.65	1013.02	2025.03	0.0044	2.1	-1.5	4.25	200231	102526	HOMO SAPIENS	NP_476516.1	NP_476516.1	NAA15	N-alpha-acetyltransferase 15, NatA auxiliary subunit GN=NAA15	866	N-alpha-acetyltransferase 15, NatA auxiliary subunit GN=NAA15
HEK293T	Rep2_24hpi	HOMO SAPIENS	EYSELLLYQNQVLREAG	HEK_20220301_24hr	AP20220301_HEK293T_SARSCoV2_24hr_fxn2.45250.45250.2	2	1	HCD	30	94	20.07	9.28	6.96	10.79	13.11	1.68	94.5	12	1	1	0	3	30	33100000	0	3	0	0	0		Hydrogen	188	(Y)	EYSELLLYQNQVLREAG	17	(L)		YEESLIGCEPILFSVRL	YELTDIMnKVWnKIQK	NA	E Y|S\E|L|L|L/Y Q/N/Q/V/L/R E-A G	52.9	9	5	10	4	1	y-ion bias		0.971	100	80.25	11	100	1013.02	2025.03	-0.002	-1	-4.6	4.25	201511	102526	HOMO SAPIENS	NP_476516.1	NP_476516.1	NAA15	N-alpha-acetyltransferase 15, NatA auxiliary subunit GN=NAA15	866	N-alpha-acetyltransferase 15, NatA auxiliary subunit GN=NAA15
HEK293T	Rep2_24hpi	HOMO SAPIENS	EYSELLLYQNQVLREAG	HEK_20220301_24hr	AP20220301_HEK293T_SARSCoV2_24hr_fxn2.45272.45272.3	3	1	HCD	30	98.4	13.82	0.34	1.58	13.48	12.24	0.38	82.4	10	1	1	1.14	7	30	11200000	0	3	0	0	0		Hydrogen	188	(Y)	EYSELLLYQNQVLREAG	17	(L)		YEESLIGCEPILFSVRL	ARHDFDRLQAGGGVLEQR	NA	E Y S E-L\L\L/Y/Q/N/Q/V/L/R E-A G	52.9	9	2	7	0	2	y-ion bias		0.886	84.4	80.23	10	100	675.681	2025.03	0.0003	0.1	-3.5	4.25	196076	102526	HOMO SAPIENS	NP_476516.1	NP_476516.1	NAA15	N-alpha-acetyltransferase 15, NatA auxiliary subunit GN=NAA15	866	N-alpha-acetyltransferase 15, NatA auxiliary subunit GN=NAA15
HEK293T	Rep1_24hpi	HOMO SAPIENS	EYSELLLYQNQVLREAGL	HEK_20211112_24hr	AY20211112_HT_HEK293T_CIITA_SARS_classII_24hr_fxn2.52139.52139.2	2	1	HCD	34	99.6	16.7	4.42	3.35	12.28	13.34	1.07	89.4	13	1	1	0	6	30	21500000	0	3	0	0	0		Hydrogen	188	(Y)	EYSELLLYQNQVLREAGL	18	(Y)		TnLYELNQLGAFkERSLV	LLDnmLYMVIVPIVPDYI		E Y\S\E-L/L/L/Y/Q/N/Q/V/L/R E-A G L	61.1	11	2	9	0	2	y-ion bias		0.983	100	85.37	13	90.13	1069.56	2138.11	0.0053	2.5	2.5	4.25	201557	102526	HOMO SAPIENS	NP_476516.1	NP_476516.1	NAA15	N-alpha-acetyltransferase 15, NatA auxiliary subunit GN=NAA15	866	N-alpha-acetyltransferase 15, NatA auxiliary subunit GN=NAA15
HEK293T	Rep2_24hpi	HOMO SAPIENS	EYSELLLYQNQVLREAGL	HEK_20220301_24hr	AP20220301_HEK293T_SARSCoV2_24hr_fxn2.55433.55433.2	2	1	HCD	30	95.3	12.36	2.1	3.4	10.26	8.96	0.06	69.3	9	1	1	5.24	12	30	545000	0	3	0	0	0		Hydrogen	188	(Y)	EYSELLLYQNQVLREAGL	18	(Y)		IHLPFmGHIGRKATDAGSTL	KVNLnTIKRcLLIDYnP	NA	E Y S E|L\L|L/Y/Q/N Q/V/L/R E A G L	38.9	7	3	8	2	0	y-ion bias		0.533	100	98.3	0	100	1069.56	2138.11	-0.0088	-4.1	-6.3	4.25	216953	102526	HOMO SAPIENS	NP_476516.1	NP_476516.1	NAA15	N-alpha-acetyltransferase 15, NatA auxiliary subunit GN=NAA15	866	N-alpha-acetyltransferase 15, NatA auxiliary subunit GN=NAA15
HEK293T	Rep1_24hpi	HOMO SAPIENS	VGYETSLKSCRLFNPNDDG	HEK_20211112_24hr	AY20211112_HT_HEK293T_CIITA_SARS_classII_24hr_fxn2.41487.41487.2	2	1	HCD	34	99.8	8.06	5.3	5.64	2.77	2.42	0.37	80.5	6	1	1	1.07	13	30	38600000	0	4	1	1	0	K354k T351t	Hydrogen	347	(V)	VGYEtSLkSCRLFNPNDDG	19	(K)	VGYEtSLkSCRLFNPNDDG|VGYETSLksCRLFNPNDDG	LSQVkDSCtNDDPGGGIVFY	NDnPPNFPQASYSTSVTENNP	ELVVGYEtSLKSCRL	V G Y E t S L-k S C R L F N/P/N-D-D-G	26.3	5	0	2	0	4	internal-ion bias	C:Carbamidomethylation,k:Acetyl,t:Phosphorylated T	0.994	100	66.68	13	100	1147.49	2172	121.98	1.1	6	4.56	620338	102526	HOMO SAPIENS	NP_476516.1	NP_476516.1	NAA15	N-alpha-acetyltransferase 15, NatA auxiliary subunit GN=NAA15	866	N-alpha-acetyltransferase 15, NatA auxiliary subunit GN=NAA15
HEK293T	Rep1_24hpi	HOMO SAPIENS	YEYSELLLYQNQVLR	HEK_20211112_24hr	AY20211112_HT_HEK293T_CIITA_SARS_classII_24hr_fxn2.41226.41226.2	2	1	HCD	34	96.4	11.62	2.56	1.4	9.06	10.22	0.3	77.2	9	0	1	2.12	11	30	1990000	0	4	0	0	0		Hydrogen	187	(D)	YEYSELLLYQNQVLR	15	(E)		nTYSkVEmKPISIFSK	ESKEYGKSFSRGSLVTR		Y E\Y/S/E/L/L/L/Y Q/N Q V L/R	46.7	7	1	8	0	0	y-ion bias		-2	100	66.62	0	100	965.996	1930.99	-0.006	-3.1	1	4.53	191926	102526	HOMO SAPIENS	NP_476516.1	NP_476516.1	NAA15	N-alpha-acetyltransferase 15, NatA auxiliary subunit GN=NAA15	866	N-alpha-acetyltransferase 15, NatA auxiliary subunit GN=NAA15
HEK293T	Rep1_24hpi	HOMO SAPIENS	YEYSELLLYQNQVLRE	HEK_20211112_24hr	AY20211112_HT_HEK293T_CIITA_SARS_classII_24hr_fxn2.41648.41648.2	2	1	HCD	34	98.4	17.06	2.65	1.39	14.41	15.67	0.02	87.4	12	1	1	2.18	6	30	1410000	0	4	0	0	0		Hydrogen	187	(D)	YEYSELLLYQNQVLRE	16	(A)		ELVDQESPLYEPDTIRR	VHHRPPASEYTMHLGLKS		Y E|Y\S/E/L/L/L/Y/Q/N Q/V/L/R E	62.5	10	2	11	1	0	y-ion bias		0.592	100	66.9	0	100	1030.52	2060.03	0.002	1	2.9	4.52	233181	102526	HOMO SAPIENS	NP_476516.1	NP_476516.1	NAA15	N-alpha-acetyltransferase 15, NatA auxiliary subunit GN=NAA15	866	N-alpha-acetyltransferase 15, NatA auxiliary subunit GN=NAA15
HEK293T	Rep1_24hpi	HOMO SAPIENS	YEYSELLLYQNQVLREAG	HEK_20211112_24hr	AY20211112_HT_HEK293T_CIITA_SARS_classII_24hr_fxn2.43604.43604.2	2	1	HCD	34	99.5	18.84	3.22	4.93	15.62	13.92	0.03	92	13	1	1	1.08	5	30	16900000	0	4	0	0	0		Hydrogen	187	(D)	YEYSELLLYQNQVLREAG	18	(L)		EYNLLVSVSEATIDYLIVm	YESLPLAmKRFTPQYkGT		Y E|Y\S/E/L/L/L/Y/Q/N/Q/V/L/R E-A G	66.7	12	2	12	1	1	y-ion bias		0.949	100	70.28	12	100	1094.55	2188.09	0.0074	3.4	-4.5	4.25	254640	102526	HOMO SAPIENS	NP_476516.1	NP_476516.1	NAA15	N-alpha-acetyltransferase 15, NatA auxiliary subunit GN=NAA15	866	N-alpha-acetyltransferase 15, NatA auxiliary subunit GN=NAA15
HEK293T	Rep2_24hpi	HOMO SAPIENS	YEYSELLLYQNQVLREAG	HEK_20220301_24hr	AP20220301_HEK293T_SARSCoV2_24hr_fxn2.48339.48339.2	2	1	HCD	30	99.1	19.68	4.4	3.18	15.28	16.5	1	91	13	1	1	2.12	6	30	4460000	0	4	0	0	0		Hydrogen	187	(D)	YEYSELLLYQNQVLREAG	18	(L)		YFSNCLILSHVRPSkHTS	DLHkIQREDLLEVLDmY	NA	Y E|Y|S/E|L/L|L/Y/Q/N/Q/V/L/R E A G	66.7	12	4	13	4	0	y-ion bias		0.894	100	85.6	9	100	1094.55	2188.09	0.0022	1	-1.2	4.25	253753	102526	HOMO SAPIENS	NP_476516.1	NP_476516.1	NAA15	N-alpha-acetyltransferase 15, NatA auxiliary subunit GN=NAA15	866	N-alpha-acetyltransferase 15, NatA auxiliary subunit GN=NAA15
HEK293T	Rep2_24hpi	HOMO SAPIENS	YEYSELLLYQNQVLREAG	HEK_20220301_24hr	AP20220301_HEK293T_SARSCoV2_24hr_fxn2.48353.48353.3	3	1	HCD	30	94.5	8.4	2.71	2.74	5.69	5.66	0.01	49.8	8	1	1	1.11	12	25	2040000	0	4	0	0	0		Hydrogen	187	(D)	YEYSELLLYQNQVLREAG	18	(L)		FSGLNFEVLDPVFTTLYEP	FGkYIDIYFNPSGVIEGAR	NA	Y E\Y-S E L L|L/Y/Q/N Q/V/L/R E A G	33.3	6	2	7	1	1	y-ion bias		0.936	84.5	85.6	3	100	730.037	2188.09	0.0047	2.1	5.4	4.25	255966	102526	HOMO SAPIENS	NP_476516.1	NP_476516.1	NAA15	N-alpha-acetyltransferase 15, NatA auxiliary subunit GN=NAA15	866	N-alpha-acetyltransferase 15, NatA auxiliary subunit GN=NAA15
HEK293T	Rep1_24hpi	HOMO SAPIENS	YEYSELLLYQNQVLREAGL	HEK_20211112_24hr	AY20211112_HT_HEK293T_CIITA_SARS_classII_24hr_fxn2.54777.54777.2	2	1	HCD	34	94	11.05	3.95	5.6	7.11	5.45	0.07	76.9	9	1	1	0	7	24	5360000	0	4	0	0	0		Hydrogen	187	(D)	YEYSELLLYQNQVLREAGL	19	(Y)		TDYLIYEFYGHLQEKLkV	EYSELLLYQNQVLREAGLY		Y E\Y\S E/L-L/L/Y Q N Q/V/L/R E A G L	31.6	6	2	6	0	1	y-ion bias		0.993	100	90.23	12	100	1151.1	2301.18	0.0067	2.9	1.2	4.25	262650	102526	HOMO SAPIENS	NP_476516.1	NP_476516.1	NAA15	N-alpha-acetyltransferase 15, NatA auxiliary subunit GN=NAA15	866	N-alpha-acetyltransferase 15, NatA auxiliary subunit GN=NAA15
HEK293T	Rep1_24hpi	HOMO SAPIENS	YSELLLYQNQVLRE	HEK_20211112_24hr	AY20211112_HT_HEK293T_CIITA_SARS_classII_24hr_fxn1.31334.31334.2	2	1	HCD	34	96.2	8.06	4.96	5.38	3.1	2.68	1.4	90.7	5	1	1	0	3	14	411000	0	3	0	0	0		Hydrogen	189	(E)	YSELLLYQNQVLRE	14	(A)		TYDILLMKNVNNTTK	KGVIYLEMDLIYnPV		Y S E-L|L/L/Y Q/N Q V L R E	21.4	3	1	4	1	1	y-ion bias		0.195	79.1	56.92	2	100	884.471	1767.93	0.0073	4.2	2.2	4.86	117426	102526	HOMO SAPIENS	NP_476516.1	NP_476516.1	NAA15	N-alpha-acetyltransferase 15, NatA auxiliary subunit GN=NAA15	866	N-alpha-acetyltransferase 15, NatA auxiliary subunit GN=NAA15
HEK293T	Rep1_24hpi	HOMO SAPIENS	YSELLLYQNQVLRE	HEK_20211112_24hr	AY20211112_HT_HEK293T_CIITA_SARS_classII_24hr_fxn2.35140.35140.2	2	1	HCD	34	96.6	16.02	6.26	6.24	9.76	9.78	1.59	88.9	9	1	1	0	6	30	85100000	0	3	0	0	0		Hydrogen	189	(E)	YSELLLYQNQVLRE	14	(A)		TYDILLMKNVNNTTK	YLDTIIRkFEGQSR		Y S\E|L|L/L/Y Q/N Q/V/L/R E	42.9	6	3	8	2	0	y-ion bias		0.984	74.9	55.92	13	100	884.469	1767.93	0.0027	1.6	-0.4	4.86	124557	102526	HOMO SAPIENS	NP_476516.1	NP_476516.1	NAA15	N-alpha-acetyltransferase 15, NatA auxiliary subunit GN=NAA15	866	N-alpha-acetyltransferase 15, NatA auxiliary subunit GN=NAA15
HEK293T	Rep2_24hpi	HOMO SAPIENS	YSELLLYQNQVLRE	HEK_20220301_24hr	AP20220301_HEK293T_SARSCoV2_24hr_fxn2.41866.41866.2	2	1	HCD	30	93.9	18.85	8.81	10.73	10.04	8.12	2.12	94.9	10	1	1	0	4	30	28700000	0	3	0	0	0		Hydrogen	189	(E)	YSELLLYQNQVLRE	14	(A)		TYDILLMKNVNNTTK	YSEILRLRQSERMS	NA	Y S\E|L|L|L/Y Q/N/Q/V/L/R E	57.1	8	4	9	3	0	y-ion bias		0.932	92.8	74.28	10	100	884.463	1767.93	-0.008	-4.5	-6.4	4.86	138761	102526	HOMO SAPIENS	NP_476516.1	NP_476516.1	NAA15	N-alpha-acetyltransferase 15, NatA auxiliary subunit GN=NAA15	866	N-alpha-acetyltransferase 15, NatA auxiliary subunit GN=NAA15
HEK293T	Rep2_24hpi	HOMO SAPIENS	YSELLLYQNQVLREA	HEK_20220301_24hr	AP20220301_HEK293T_SARSCoV2_24hr_fxn2.43844.43844.2	2	1	HCD	30	99.1	19.28	10.72	9.22	8.55	10.05	4.5	89.7	11	1	1	0	4	30	6640000	0	3	0	0	0		Hydrogen	189	(E)	YSELLLYQNQVLREA	15	(G)		YnTLLLSVkKLCNET	YSELLkLFDVREVAn	NA	Y S\E|L|L|L/Y/Q/N/Q/V/L/R E A	66.7	10	4	10	3	0	y-ion bias		0.936	100	77.67	9	100	919.988	1838.96	0.0044	2.4	6.6	4.53	140943	102526	HOMO SAPIENS	NP_476516.1	NP_476516.1	NAA15	N-alpha-acetyltransferase 15, NatA auxiliary subunit GN=NAA15	866	N-alpha-acetyltransferase 15, NatA auxiliary subunit GN=NAA15
HEK293T	Rep1_24hpi	HOMO SAPIENS	YSELLLYQNQVLREAG	HEK_20211112_24hr	AY20211112_HT_HEK293T_CIITA_SARS_classII_24hr_fxn1.32898.32898.2	2	1	HCD	34	100	7.78	3.8	3.2	3.98	4.58	0.76	94.4	7	1	1	0	1	10	347000	0	3	0	0	0		Hydrogen	189	(E)	YSELLLYQNQVLREAG	16	(L)		IYESRKERDLTANTLS	YTDIIYIFTFVLQLm		Y S\E\L-L/L/Y/Q/N Q V L R E A G	37.5	6	2	4	0	1	y-ion bias		0.655	92.1	59.9	5	100	948.5	1895.99	0.0072	3.8	5.9	4.53	160889	102526	HOMO SAPIENS	NP_476516.1	NP_476516.1	NAA15	N-alpha-acetyltransferase 15, NatA auxiliary subunit GN=NAA15	866	N-alpha-acetyltransferase 15, NatA auxiliary subunit GN=NAA15
HEK293T	Rep1_24hpi	HOMO SAPIENS	YSELLLYQNQVLREAG	HEK_20211112_24hr	AY20211112_HT_HEK293T_CIITA_SARS_classII_24hr_fxn2.36887.36887.2	2	2	HCD	34	99.9	17.87	6.25	7.73	11.62	10.14	0.47	92.5	11	1	1	0	5	30	61100000	0	3	0	0	0		Hydrogen	189	(E)	YSELLLYQNQVLREAG	16	(L)		IYESRKERDLTANTLS	YSEILRLRQSERMSQ		Y S\E\L|L/L/Y/Q/N/Q/V/L/R E A G	62.5	10	3	9	1	0	y-ion bias		0.992	100	58.97	15	59.65	948.499	1895.99	0.0047	2.5	4.6	4.53	156362	102526	HOMO SAPIENS	NP_476516.1	NP_476516.1	NAA15	N-alpha-acetyltransferase 15, NatA auxiliary subunit GN=NAA15	866	N-alpha-acetyltransferase 15, NatA auxiliary subunit GN=NAA15
HEK293T	Rep2_24hpi	HOMO SAPIENS	YSELLLYQNQVLREAG	HEK_20220301_24hr	AP20220301_HEK293T_SARSCoV2_24hr_fxn2.43212.43212.2	2	1	HCD	30	99.1	21	7.84	10.45	13.16	10.56	0.16	98.3	12	1	1	0	1	30	16200000	0	3	0	0	0		Hydrogen	189	(E)	YSELLLYQNQVLREAG	16	(L)		IYESRKERDLTANTLS	YTDIIYIFTFVLQLm	NA	Y S\E|L|L|L/Y/Q/N/Q/V/L/R E-A G	62.5	10	4	10	3	1	y-ion bias		0.872	100	76.65	9	100	948.494	1895.99	-0.0058	-3.1	-1	4.53	162866	102526	HOMO SAPIENS	NP_476516.1	NP_476516.1	NAA15	N-alpha-acetyltransferase 15, NatA auxiliary subunit GN=NAA15	866	N-alpha-acetyltransferase 15, NatA auxiliary subunit GN=NAA15
HEK293T	Rep2_24hpi	HOMO SAPIENS	YSELLLYQNQVLREAG	HEK_20220301_24hr	AP20220301_HEK293T_SARSCoV2_24hr_fxn2.43257.43257.3	3	1	HCD	30	94.3	8.96	1.5	-1.81	7.46	10.76	1.5	64.1	10	1	1	1.11	12	30	1640000	0	3	0	0	0		Hydrogen	189	(E)	YSELLLYQNQVLREAG	16	(L)		QFPLSVTGSPGEILLHNS	FKGLIEGSAQYRERLE	NA	Y S E-L\L L-Y/Q/N/Q/V/L/R E/A G	43.8	7	1	7	0	2	y-ion bias		0.722	100	76.65	2	100	632.667	1895.99	-0.0012	-0.6	-0.6	4.53	158333	102526	HOMO SAPIENS	NP_476516.1	NP_476516.1	NAA15	N-alpha-acetyltransferase 15, NatA auxiliary subunit GN=NAA15	866	N-alpha-acetyltransferase 15, NatA auxiliary subunit GN=NAA15
HEK293T	Rep1_24hpi	HOMO SAPIENS	ITNKSALKLYENLGFVRDKRL	HEK_20211112_24hr	AY20211112_HT_HEK293T_CIITA_SARS_classII_24hr_fxn3.24297.24297.5	5	1	HCD	34	90.3	8.28	-0.02	0.58	8.3	7.7	1.15	60.2	7	4	5	0	14	30	5550000	0	3	0	0	0		Hydrogen	324	(E)	ITNKSALKLYENLGFVRDKRL	21	(F)		IYKKLDRFQILmGkLGVVIW	kGKAFSNKKYLGLQMLSLTVPL		I T\N K S A L/K/L/Y/E N/L G F V R D/K R L	14.3	3	1	6	0	0	y-ion bias		0.923	91.4	42.58	12	100	496.491	2478.42	0.0093	3.7	-0.9	9.99	49571	39889.4	HOMO SAPIENS	NP_001011713.2	NP_001011713.2	NAA30	N-alpha-acetyltransferase 30 GN=NAA30	362	N-alpha-acetyltransferase 30 GN=NAA30
HEK293T	Rep1_24hpi	HOMO SAPIENS	KSALKLYENLGFVRDK	HEK_20211112_24hr	AY20211112_HT_HEK293T_CIITA_SARS_classII_24hr_fxn3.19607.19607.4	4	1	HCD	34	100	14.16	3.67	3.98	10.49	10.17	0.53	86.4	10	3	4	0	6	30	6210000	0	2	0	0	0		Hydrogen	327	(N)	KSALKLYENLGFVRDK	16	(R)		VGGFAFLKLKASVVAAnST	LYSLLMKLFQRSTPAI		K S A-L\K-L-Y/E/N/L/G/F/V/R D K	62.5	10	1	7	0	3	y-ion bias		0.993	84	34.87	10	57.4	471.021	1881.06	0.003	1.6	7.6	9.52	68630	39889.4	HOMO SAPIENS	NP_001011713.2	NP_001011713.2	NAA30	N-alpha-acetyltransferase 30 GN=NAA30	362	N-alpha-acetyltransferase 30 GN=NAA30
HEK293T	Rep1_24hpi	HOMO SAPIENS	KSALKLYENLGFVRDKR	HEK_20211112_24hr	AY20211112_HT_HEK293T_CIITA_SARS_classII_24hr_fxn3.16724.16724.3	3	1	HCD	34	99.3	13.21	5.86	5.18	7.35	8.03	0.89	89.7	7	4	5	2.05	8	27	905000	0	2	0	0	0		Hydrogen	327	(N)	KSALKLYENLGFVRDKR	17	(L)		KTkRYAAKDIKImERK	RLALYDFVVEETkKKR		K/S A/L/K/L/Y E N L G F V R D|K/R	35.3	6	1	7	1	0	y-ion bias		0.62	100	30.13	3	100	679.727	2037.16	0.007	3.4	1.8	9.99	50204	39889.4	HOMO SAPIENS	NP_001011713.2	NP_001011713.2	NAA30	N-alpha-acetyltransferase 30 GN=NAA30	362	N-alpha-acetyltransferase 30 GN=NAA30
HEK293T	Rep1_24hpi	HOMO SAPIENS	KSALKLYENLGFVRDKR	HEK_20211112_24hr	AY20211112_HT_HEK293T_CIITA_SARS_classII_24hr_fxn3.16684.16684.4	4	1	HCD	34	100	15.03	2.61	3.51	12.42	11.52	0.42	90.3	9	4	5	0	6	30	24400000	0	2	0	0	0		Hydrogen	327	(N)	KSALKLYENLGFVRDKR	17	(L)		TIIGKKmAQYVSLREKR	NYCLSYIAkIKLPKKR		K S A-L/K/L/Y/E/N L/G F V R D/K/R	41.2	7	0	8	0	1	y-ion bias		0.978	98.1	30.15	9	75.89	510.047	2037.16	0.0057	2.8	1.2	9.99	51629	39889.4	HOMO SAPIENS	NP_001011713.2	NP_001011713.2	NAA30	N-alpha-acetyltransferase 30 GN=NAA30	362	N-alpha-acetyltransferase 30 GN=NAA30
HEK293T	Rep1_24hpi	HOMO SAPIENS	KSALKLYENLGFVRDKR	HEK_20211112_24hr	AY20211112_HT_HEK293T_CIITA_SARS_classII_24hr_fxn3.16711.16711.5	5	2	HCD	34	97.4	11.23	2.43	1.77	8.8	9.46	1.62	71.7	7	4	5	0	10	30	9050000	0	2	0	0	0		Hydrogen	327	(N)	KSALKLYENLGFVRDKR	17	(L)		LKGAIIVFPYGFKNADKR	LKDANKFGYPFVIIAGKR		K S A L K L Y E N\L/G/F/V/R D/K/R	35.3	6	1	6	0	0	y-ion bias		0.953	100	30.15	10	55.9	408.24	2037.16	0.0083	4.1	2.1	9.99	50626	39889.4	HOMO SAPIENS	NP_001011713.2	NP_001011713.2	NAA30	N-alpha-acetyltransferase 30 GN=NAA30	362	N-alpha-acetyltransferase 30 GN=NAA30
HEK293T	Rep2_24hpi	HOMO SAPIENS	KSALKLYENLGFVRDKR	HEK_20220301_24hr	AP20220301_HEK293T_SARSCoV2_24hr_fxn3.25995.25995.4	4	1	HCD	30	95.2	17.07	2.39	3.19	14.68	13.89	0.31	90.7	9	4	5	0	5	30	6930000	0	2	0	0	0		Hydrogen	327	(N)	KSALKLYENLGFVRDKR	17	(L)		KTkRYAAKDIKImERK	LSAKKYLESLMGKRVSNI	NA	K/S A L/K/L/Y/E/N L/G F V R D/K/R	41.2	7	0	9	0	0	y-ion bias		0.991	95.3	47.52	5	100	510.046	2037.16	0.0003	0.2	-1.5	9.99	54460	39889.4	HOMO SAPIENS	NP_001011713.2	NP_001011713.2	NAA30	N-alpha-acetyltransferase 30 GN=NAA30	362	N-alpha-acetyltransferase 30 GN=NAA30
HEK293T	Rep1_24hpi	HOMO SAPIENS	KSALKLYENLGFVRDKRL	HEK_20211112_24hr	AY20211112_HT_HEK293T_CIITA_SARS_classII_24hr_fxn3.20974.20974.4	4	1	HCD	34	97.5	10.07	1.34	2.18	8.73	7.89	0.03	68.4	8	4	5	0	12	30	7600000	0	2	0	0	0		Hydrogen	327	(N)	KSALKLYENLGFVRDKRL	18	(F)		PLVRGSYSSSIkFRVKRK	INYCLSYIAkIKLPKKR		K S A-L K/L/Y/E/N/L G F V R D/K-R L	27.8	5	0	6	0	2	y-ion bias		0.851	87	37.08	2	43.07	538.318	2150.24	0.0055	2.5	-2.7	9.99	39703	39889.4	HOMO SAPIENS	NP_001011713.2	NP_001011713.2	NAA30	N-alpha-acetyltransferase 30 GN=NAA30	362	N-alpha-acetyltransferase 30 GN=NAA30
HEK293T	Rep1_24hpi	HOMO SAPIENS	NKSALKLYENLGFVR	HEK_20211112_24hr	AY20211112_HT_HEK293T_CIITA_SARS_classII_24hr_fxn3.24120.24120.3	3	1	HCD	34	98.2	13.7	2.64	3.77	11.07	9.93	2.08	79	10	2	3	0	10	30	860000	0	2	0	0	0		Hydrogen	326	(T)	NKSALKLYENLGFVR	15	(D)		NIKYFkQLFQPKR	NKPQFLQkFYKIR		N K\S A-L/K/L/Y/E/N/L/G F V/R	53.3	8	1	8	0	1	y-ion bias		0.621	80.4	42.3	0	100	584.665	1751.98	0.0017	1	-7.8	9.7	66234	39889.4	HOMO SAPIENS	NP_001011713.2	NP_001011713.2	NAA30	N-alpha-acetyltransferase 30 GN=NAA30	362	N-alpha-acetyltransferase 30 GN=NAA30
HEK293T	Rep1_24hpi	HOMO SAPIENS	NKSALKLYENLGFVRDKRL	HEK_20211112_24hr	AY20211112_HT_HEK293T_CIITA_SARS_classII_24hr_fxn3.21551.21551.5	5	1	HCD	34	97.3	9.3	3.25	1.98	6.06	7.32	0.14	61.8	7	4	5	0	12	26	3190000	0	2	0	0	0		Hydrogen	326	(T)	NKSALKLYENLGFVRDKRL	19	(F)		qALRTkGTYVLLLHDNLKR	VSLLGFmGNLLILMALMKKR		N K S A L K\L Y E N/L/G/F/V R/D/K R L	21.1	4	1	6	0	0	y-ion bias		0.903	100	38.03	9	100	453.665	2264.29	0.007	3.1	3.1	9.99	58296	39889.4	HOMO SAPIENS	NP_001011713.2	NP_001011713.2	NAA30	N-alpha-acetyltransferase 30 GN=NAA30	362	N-alpha-acetyltransferase 30 GN=NAA30
HEK293T	Rep2_24hpi	HOMO SAPIENS	LPYYYSIRGVLK	HEK_20220301_24hr	AP20220301_HEK293T_SARSCoV2_24hr_fxn3.36322.36322.3	3	1	HCD	30	91.7	8.18	3.35	-0.59	4.83	8.77	1.35	51.3	6	1	2	0	15	30	2360000	0	4	0	0	0		Hydrogen	168	(Y)	LPYYYSIRGVLK	12	(D)		IPYPLGPTLGPPLH	IKnGILRGVYPGSP	NA	L/P/Y/Y/Y/S I R G V L/K	50	6	0	6	0	0	y-ion bias		0.903	55.8	65.35	8	100	491.281	1471.83	-0.0009	-0.6	-0.6	9.53	66949	28603.2	HOMO SAPIENS	NP_001304022.1	NP_001304022.1|NP_001077069.1|NP_001304024.1	NAA60	N-alpha-acetyltransferase 60 isoform b GN=NAA60	249	N-alpha-acetyltransferase 60 isoform b GN=NAA60
HEK293T	Rep1_24hpi	HOMO SAPIENS	LPYYYSIRGVLKDG	HEK_20211112_24hr	AY20211112_HT_HEK293T_CIITA_SARS_classII_24hr_fxn2.30449.30449.3	3	1	HCD	34	98.4	12.25	1.09	-1.86	11.16	14.12	1.09	84.1	8	2	2	0	6	30	19300000	0	4	0	0	0		Hydrogen	168	(Y)	LPYYYSIRGVLKDG	14	(F)		QPHLYSIIYPIGSVG	IPPYYSYLkKRSS		L P/Y/Y/Y/S I R G V-L/K/D-G	50	7	0	6	0	2	y-ion bias		0.68	100	48.53	7	64.66	548.632	1643.88	0.0018	1.1	1.1	8.43	119060	28603.2	HOMO SAPIENS	NP_001304022.1	NP_001304022.1|NP_001077069.1|NP_001304024.1	NAA60	N-alpha-acetyltransferase 60 isoform b GN=NAA60	249	N-alpha-acetyltransferase 60 isoform b GN=NAA60
HEK293T	Rep1_24hpi	HOMO SAPIENS	LPYYYSIRGVLKDG	HEK_20211112_24hr	AY20211112_HT_HEK293T_CIITA_SARS_classII_24hr_fxn3.27982.27982.3	3	1	HCD	34	98.1	13.06	3.95	1.45	9.11	11.62	0.73	86.6	8	2	2	0	6	30	6690000	0	4	0	0	0		Hydrogen	168	(Y)	LPYYYSIRGVLKDG	14	(F)		QPHLYSIIYPIGSVG	LPYQVYFMRKLW		L P\Y/Y/Y/S I R G V-L/K/D-G	50	7	1	5	0	2	y-ion bias		0.873	90	48.7	12	100	548.632	1643.88	0.0027	1.6	1.6	8.43	116831	28603.2	HOMO SAPIENS	NP_001304022.1	NP_001304022.1|NP_001077069.1|NP_001304024.1	NAA60	N-alpha-acetyltransferase 60 isoform b GN=NAA60	249	N-alpha-acetyltransferase 60 isoform b GN=NAA60
HEK293T	Rep2_24hpi	HOMO SAPIENS	LPYYYSIRGVLKDG	HEK_20220301_24hr	AP20220301_HEK293T_SARSCoV2_24hr_fxn2.37833.37833.3	3	1	HCD	30	98	17.25	2.2	2.86	15.05	14.39	2.2	94.1	8	2	2	0	3	30	4990000	0	4	0	0	0		Hydrogen	168	(Y)	LPYYYSIRGVLKDG	14	(F)		IPYTKLTYFAGDRV	LPQKSLSPQQYQkG	NA	L/P|Y/Y/Y/S I R G V L/K/D-G	57.1	8	1	7	1	1	y-ion bias		0.991	96.9	67.18	2	100	548.631	1643.88	-0.0004	-0.3	-0.3	8.43	116841	28603.2	HOMO SAPIENS	NP_001304022.1	NP_001304022.1|NP_001077069.1|NP_001304024.1	NAA60	N-alpha-acetyltransferase 60 isoform b GN=NAA60	249	N-alpha-acetyltransferase 60 isoform b GN=NAA60
HEK293T	Rep2_24hpi	HOMO SAPIENS	LPYYYSIRGVLKDG	HEK_20220301_24hr	AP20220301_HEK293T_SARSCoV2_24hr_fxn3.37143.37143.3	3	1	HCD	30	96.6	11.95	4.36	4.82	7.59	7.13	0.13	69.2	8	2	2	0	10	30	5760000	0	4	0	0	0		Hydrogen	168	(Y)	LPYYYSIRGVLKDG	14	(F)		IPYTKLTYFAGDRV	LPQKSLSPQQYQkG	NA	L/P|Y/Y/Y/S I R G V L/K-D-G	57.1	8	1	6	1	2	y-ion bias		0.686	82.1	66.82	6	100	548.631	1643.88	-0.0021	-1.3	-1.3	8.43	118142	28603.2	HOMO SAPIENS	NP_001304022.1	NP_001304022.1|NP_001077069.1|NP_001304024.1	NAA60	N-alpha-acetyltransferase 60 isoform b GN=NAA60	249	N-alpha-acetyltransferase 60 isoform b GN=NAA60
HEK293T	Rep1_24hpi	HOMO SAPIENS	YLPYYYSIRGVLKDG	HEK_20211112_24hr	AY20211112_HT_HEK293T_CIITA_SARS_classII_24hr_fxn2.35298.35298.3	3	1	HCD	34	98.7	13.22	2.66	3.12	10.56	10.09	2.66	87.9	8	2	2	0	6	30	4370000	0	5	0	0	0		Hydrogen	167	(H)	YLPYYYSIRGVLKDG	15	(F)		PYLYQLNHLGSFIEL	LYPYSILLGHEGKmAV		Y L\P/Y/Y/Y/S I R G V L/K-D-G	46.7	7	1	5	0	2	y-ion bias		0.9	100	56.27	1	95.72	602.987	1806.94	0.0045	2.5	2.5	8.38	149213	28603.2	HOMO SAPIENS	NP_001304022.1	NP_001304022.1|NP_001077069.1|NP_001304024.1	NAA60	N-alpha-acetyltransferase 60 isoform b GN=NAA60	249	N-alpha-acetyltransferase 60 isoform b GN=NAA60
HEK293T	Rep1_24hpi	HOMO SAPIENS	YLPYYYSIRGVLKDG	HEK_20211112_24hr	AY20211112_HT_HEK293T_CIITA_SARS_classII_24hr_fxn3.32523.32523.3	3	1	HCD	34	98.4	9.56	1.41	1.24	8.14	8.31	1.41	74.9	6	2	2	0	11	30	9720000	0	5	0	0	0		Hydrogen	167	(H)	YLPYYYSIRGVLKDG	15	(F)		IKLWGPEVSPYVNSFA	LYPYSILLGHEGKmAV		Y L P Y/Y/Y/S I R G V L/K-D-G	33.3	5	0	4	0	2	y-ion bias		0.91	88.6	56.43	11	100	602.987	1806.94	0.0055	3	3	8.38	149309	28603.2	HOMO SAPIENS	NP_001304022.1	NP_001304022.1|NP_001077069.1|NP_001304024.1	NAA60	N-alpha-acetyltransferase 60 isoform b GN=NAA60	249	N-alpha-acetyltransferase 60 isoform b GN=NAA60
HEK293T	Rep2_24hpi	HOMO SAPIENS	YLPYYYSIRGVLKDG	HEK_20220301_24hr	AP20220301_HEK293T_SARSCoV2_24hr_fxn3.40953.40953.3	3	1	HCD	30	97.6	12.54	4.54	4.46	8	8.08	0.71	78.4	9	2	2	0	9	30	4680000	0	5	0	0	0		Hydrogen	167	(H)	YLPYYYSIRGVLKDG	15	(F)		YIPYRSLAMIGWTHV	IYPInQKFRPLADGSS	NA	Y L|P/Y/Y/Y/S I R G V-L/K-D-G	53.3	8	1	6	1	3	y-ion bias		0.91	100	73.45	4	85.44	602.985	1806.94	-0.0026	-1.5	2.1	8.38	156605	28603.2	HOMO SAPIENS	NP_001304022.1	NP_001304022.1|NP_001077069.1|NP_001304024.1	NAA60	N-alpha-acetyltransferase 60 isoform b GN=NAA60	249	N-alpha-acetyltransferase 60 isoform b GN=NAA60
HEK293T	Rep1_24hpi	HOMO SAPIENS	YLPYYYSIRGVLKDGFT	HEK_20211112_24hr	AY20211112_HT_HEK293T_CIITA_SARS_classII_24hr_fxn3.39375.39375.3	3	1	HCD	34	97.6	6	1.59	4.13	4.41	1.88	1.59	55.2	7	2	2	0	15	30	2790000	0	6	0	0	0		Hydrogen	167	(H)	YLPYYYSIRGVLKDGFT	17	(Y)		LTFGDKLVGRISYYYPY	LPYYYSIRGVLKDGFTY		Y L P Y/Y/Y/S I R G V L-K-D-G F-T	29.4	5	0	3	0	4	internal-ion bias		0.49	89.8	68.52	2	100	685.696	2055.06	0.014	6.8	6.8	8.38	181169	28603.2	HOMO SAPIENS	NP_001304022.1	NP_001304022.1|NP_001077069.1|NP_001304024.1	NAA60	N-alpha-acetyltransferase 60 isoform b GN=NAA60	249	N-alpha-acetyltransferase 60 isoform b GN=NAA60
HEK293T	Rep2_24hpi	HOMO SAPIENS	YLPYYYSIRGVLKDGFT	HEK_20220301_24hr	AP20220301_HEK293T_SARSCoV2_24hr_fxn3.46672.46672.3	3	1	HCD	30	88.7	9.43	4.28	4.65	5.15	4.77	0.57	72	8	2	2	1.08	11	29	2650000	0	6	0	0	0		Hydrogen	167	(H)	YLPYYYSIRGVLKDGFT	17	(Y)		IYPKGHEGKGSRMAEkQP	LPYYYSIRGVLKDGFTY	NA	Y L|P Y/Y/Y S I R G V L/K-D-G-F-T	35.3	6	1	4	1	4	internal-ion bias		0.853	100	83.72	7	100	685.689	2055.06	-0.0058	-2.8	4.2	8.38	206685	28603.2	HOMO SAPIENS	NP_001304022.1	NP_001304022.1|NP_001077069.1|NP_001304024.1	NAA60	N-alpha-acetyltransferase 60 isoform b GN=NAA60	249	N-alpha-acetyltransferase 60 isoform b GN=NAA60
HEK293T	Rep1_24hpi	HOMO SAPIENS	SDPADYFAPEVQPYPKGWNLPG	HEK_20211112_24hr	AY20211112_HT_HEK293T_CIITA_SARS_classII_24hr_fxn3.44362.44362.2	2	1	HCD	34	96.7	5.18	3.42	3.04	1.76	2.14	3.42	38.9	6	1	1	6.56	14	30	468000	0	3	0	0	0	N237n	Hydrogen	219	(Y)	SDPADYFAPEVQPYPKGWnLPG	22	(T)		SYLnSQAPDLQKWEAASAEPEN	EAILDPSQAPRPFnEPcKYPG		S D P-A D Y F A P-E-V Q P Y P-K G W n L/P-G	13.6	3	0	1	0	5	internal-ion bias	n:Deamidated	-0.891	-1	77.87	0	100	1225.07	2448.15	0.9795	-1.9	6	3.84	255611	83761.1	HOMO SAPIENS	NP_005458.1	NP_005458.1|NP_001287859.1	NAALAD2	N-acetylated-alpha-linked acidic dipeptidase 2 isoform 1 GN=NAALAD2	740	N-acetylated-alpha-linked acidic dipeptidase 2 isoform 1 GN=NAALAD2
HEK293T	Rep2_24hpi	HOMO SAPIENS	LFSQPVPAVPVSSIPLFKISETAGTR	HEK_20220301_24hr	AP20220301_HEK293T_SARSCoV2_24hr_fxn1.57205.57205.2	2	2	HCD	30	100	5.7	1.9	1.38	3.8	4.32	0.03	79.6	6	0	1	0	9	18	1370000	0	6	0	0	0	K129k	Hydrogen	112	(G)	LFSQPVPAVPVSSIPLFkISETAGTR	26	(K)		GVAkPPAAPTGAVPALFLVATWLLMHL	KWkTSSPAIWKFPVPVLKTSRSTP	NA	L F\S Q P V P A V P-V S\S\I\P L F-k I S E T A G T/R	11.5	3	4	1	0	2	b-ion bias	k:Acetyl	-0.587	-1	105.2	0	100	1392.28	2741.52	42.0301	7	-5.2	8.75	128079	56878.4	HOMO SAPIENS	NP_005958.1	NP_005958.1|NP_001317234.1	NAB2	NGFI-A-binding protein 2 isoform 1 GN=NAB2	525	NGFI-A-binding protein 2 isoform 1 GN=NAB2
HEK293T	Rep2_24hpi	HOMO SAPIENS	LFSQPVPAVPVSSIPLFKISETAGTR	HEK_20220301_24hr	AP20220301_HEK293T_SARSCoV2_24hr_fxn2.59184.59184.2	2	1	HCD	30	99.4	8.01	4.91	3	3.1	5.01	0.91	76.5	7	0	1	0	16	30	564000	0	6	0	0	0	K129k	Hydrogen	112	(G)	LFSQPVPAVPVSSIPLFkISETAGTR	26	(K)		GVAkPPAAPTGAVPALFLVATWLLMHL	LFERDKLIFLAQVTFQVLSMKKE	NA	L F\S Q P V P A V P-V-S\S\I\P L F-k I S E T A G T/R	19.2	5	4	1	0	3	b-ion bias	k:Acetyl	-1.214	100	105.58	0	100	1392.28	2741.52	42.0323	7.8	-4.4	8.75	122108	56878.4	HOMO SAPIENS	NP_005958.1	NP_005958.1|NP_001317234.1	NAB2	NGFI-A-binding protein 2 isoform 1 GN=NAB2	525	NGFI-A-binding protein 2 isoform 1 GN=NAB2
HEK293T	Rep1_24hpi	HOMO SAPIENS	VGAGGEEEAGSPPFSPPAG	HEK_20211112_24hr	AY20211112_HT_HEK293T_CIITA_SARS_classII_24hr_fxn2.43558.43558.2	2	1	HCD	34	99	7.67	5.64	5.59	2.03	2.08	0.15	71.2	5	0	0	1.03	15	30	2110000	0	2	0	0	0		Hydrogen	195	(D)	VGAGGEEEAGSPPFSPPAG	19	(G)		DMInNESPAGSVGVPPQ	DLGTFYREFQnPPQ		V G\A G G E E E A G S P P F S/P/P/A-G	21.1	4	1	3	0	1	y-ion bias		0.819	67.2	69.85	3	100	856.895	1712.78	0.0073	4.3	2.3	3.67	116393	56878.4	HOMO SAPIENS	NP_005958.1	NP_005958.1|NP_001317234.1	NAB2	NGFI-A-binding protein 2 isoform 1 GN=NAB2	525	NGFI-A-binding protein 2 isoform 1 GN=NAB2
HEK293T	Rep1_24hpi	HOMO SAPIENS	DIELVMSQANVSRAKA	HEK_20211112_24hr	AY20211112_HT_HEK293T_CIITA_SARS_classII_24hr_fxn2.22968.22968.3	3	1	HCD	34	99.5	5.69	2.22	4.41	3.47	1.28	0.52	47.9	9	2	2	0	17	30	64500000	0	2	0	0	0		Hydrogen	890	(K)	DIELVMSQANVSRAKA	16	(V)		ELDnFLDVKVVVNIN	DIELVmAQANVSRAKA		D I\E\L-V/M/S/Q/A N V/S R A K-A	43.8	7	2	5	0	2	y-ion bias		0.993	53.8	37.78	11	100	577.976	1731.91	0.0089	5.1	-1	6.07	142962	95078.4	HOMO SAPIENS	NP_001106674.2	NP_001106674.2|NP_001307123.1|NP_001106672.1	NACA	nascent polypeptide-associated complex subunit alpha isoform a GN=NACA	925	nascent polypeptide-associated complex subunit alpha isoform a GN=NACA
HEK293T	Rep1_24hpi	HOMO SAPIENS	IELVMSQANVSRAKAVR	HEK_20211112_24hr	AY20211112_HT_HEK293T_CIITA_SARS_classII_24hr_fxn3.14547.14547.4	4	1	HCD	34	86.7	9.61	1.53	7.25	8.07	2.35	0.68	64.9	9	2	3	1.99	13	30	1930000	0	2	0	0	0		Hydrogen	891	(D)	IELVMSQANVSRAKAVR	17	(A)		NIKEVLFRAAEEINIL	IELVmAQANVSRAKAVR		I E\L|V/M/S/Q/A/N/V S R A K A V/R	47.1	8	2	8	1	0	y-ion bias		0.804	65.6	26.55	1	89.63	468.77	1872.05	0.0102	5.4	-0.2	10.84	70153	95078.4	HOMO SAPIENS	NP_001106674.2	NP_001106674.2|NP_001307123.1|NP_001106672.1	NACA	nascent polypeptide-associated complex subunit alpha isoform a GN=NACA	925	nascent polypeptide-associated complex subunit alpha isoform a GN=NACA
HEK293T	Rep1_24hpi	HOMO SAPIENS	EIVLYLMLRAVDRFH	HEK_20211112_24hr	AY20211112_HT_HEK293T_CIITA_SARS_classII_24hr_fxn3.51510.51510.3	3	1	HCD	34	97.2	10.34	4.14	3.67	6.2	6.67	0.85	59.9	8	2	2	0	12	30	474000	0	1	0	0	0		Hydrogen	425	(N)	EIVLYLMLRAVDRFH	15	(K)		LEVLkDGAYLLGSREAV	ELVDPYKNLPRAIFIS		E I|V/L/Y/L/M L R/A V D/R F/H	33.3	5	1	8	1	0	y-ion bias		-0.826	34.2	89.53	0	100	625.683	1875.03	0.0032	1.7	6.4	6.85	102779	60972	HOMO SAPIENS	NP_001273429.1	NP_001273429.1|NP_003896.1|NP_001018169.1|NP_001018170.1	NAE1	NEDD8-activating enzyme E1 regulatory subunit isoform d GN=NAE1	537	NEDD8-activating enzyme E1 regulatory subunit isoform d GN=NAE1
HEK293T	Rep1_24hpi	HOMO SAPIENS	IITKQFVIFNNTYIYSG	HEK_20211112_24hr	AY20211112_HT_HEK293T_CIITA_SARS_classII_24hr_fxn3.39504.39504.2	2	1	HCD	34	99.7	14.11	3.14	2.07	10.97	12.04	1.12	85.6	11	1	1	1.15	5	30	24200000	0	5	0	0	0		Hydrogen	511	(K)	IITKQFVIFNNTYIYSG	17	(M)		DGCRLQSNFLKLTkLW	LLSALKGFLTSNDTNLINS		I I\T K-Q\F\V\I\F\N-N-T Y I Y/S-G	52.9	9	6	1	0	4	b-ion bias		0.92	100	68.8	11	100	1011.04	2021.07	0.0032	1.6	6.8	8.5	152201	60972	HOMO SAPIENS	NP_001273429.1	NP_001273429.1|NP_003896.1|NP_001018169.1|NP_001018170.1	NAE1	NEDD8-activating enzyme E1 regulatory subunit isoform d GN=NAE1	537	NEDD8-activating enzyme E1 regulatory subunit isoform d GN=NAE1
HEK293T	Rep2_24hpi	HOMO SAPIENS	IITKQFVIFNNTYIYSG	HEK_20220301_24hr	AP20220301_HEK293T_SARSCoV2_24hr_fxn3.47168.47168.2	2	1	HCD	30	91.4	14.47	3.72	0.05	10.76	14.42	4.52	81.7	12	1	1	3.25	7	30	1970000	0	5	0	0	0		Hydrogen	511	(K)	IITKQFVIFNNTYIYSG	17	(M)		DGCRLQSNFLKLTkLW	LRDELYCQLIKQTNKV	NA	I I\T K-Q\F\V\I\F\N\N T\Y I/Y/S-G	52.9	9	8	2	0	2	b-ion bias		0.651	100	84.65	1	100	1011.04	2021.07	-0.0037	-1.8	3.4	8.5	159755	60972	HOMO SAPIENS	NP_001273429.1	NP_001273429.1|NP_003896.1|NP_001018169.1|NP_001018170.1	NAE1	NEDD8-activating enzyme E1 regulatory subunit isoform d GN=NAE1	537	NEDD8-activating enzyme E1 regulatory subunit isoform d GN=NAE1
HEK293T	Rep1_24hpi	HOMO SAPIENS	ITKQFVIFNNTYIYSG	HEK_20211112_24hr	AY20211112_HT_HEK293T_CIITA_SARS_classII_24hr_fxn3.36322.36322.2	2	2	HCD	34	98.8	14.15	-1.66	-0.22	15.81	14.37	-1.66	85.8	11	1	1	0	5	30	68200000	0	5	0	0	0		Hydrogen	512	(I)	ITKQFVIFNNTYIYSG	16	(M)		IFGKGYLQYSKTFINE	INIFTKSYQLYGKGFE		I T K-Q\F\V\I\F N\N-T-Y I/Y/S-G	56.2	9	5	2	0	4	b-ion bias		0.991	100	63.18	13	100	954.501	1907.99	0.005	2.6	2.6	8.5	157801	60972	HOMO SAPIENS	NP_001273429.1	NP_001273429.1|NP_003896.1|NP_001018169.1|NP_001018170.1	NAE1	NEDD8-activating enzyme E1 regulatory subunit isoform d GN=NAE1	537	NEDD8-activating enzyme E1 regulatory subunit isoform d GN=NAE1
HEK293T	Rep2_24hpi	HOMO SAPIENS	ITKQFVIFNNTYIYSG	HEK_20220301_24hr	AP20220301_HEK293T_SARSCoV2_24hr_fxn3.44519.44519.2	2	1	HCD	30	98.6	14.14	-0.52	-0.66	14.66	14.8	0.49	79.6	11	1	1	0	8	30	20900000	0	5	0	0	0		Hydrogen	512	(I)	ITKQFVIFNNTYIYSG	16	(M)		VSGFVKIVMSYLHLGEE	VNQPYLLYSVHMKSTK	NA	I T K Q\F\V\I\F N\N\T\Y\I/Y/S-G	62.5	10	8	2	0	1	b-ion bias		0.966	100	79.9	9	71.27	954.499	1907.99	0.0009	0.5	-1.3	8.5	164526	60972	HOMO SAPIENS	NP_001273429.1	NP_001273429.1|NP_003896.1|NP_001018169.1|NP_001018170.1	NAE1	NEDD8-activating enzyme E1 regulatory subunit isoform d GN=NAE1	537	NEDD8-activating enzyme E1 regulatory subunit isoform d GN=NAE1
HEK293T	Rep1_24hpi	HOMO SAPIENS	KQFVIFNNTYIYSG	HEK_20211112_24hr	AY20211112_HT_HEK293T_CIITA_SARS_classII_24hr_fxn2.36685.36685.2	2	1	HCD	34	98.6	17.98	0.1	-1.14	17.88	19.12	0.1	94	12	1	1	0	3	30	8890000	0	4	0	0	0		Hydrogen	514	(T)	KQFVIFNNTYIYSG	14	(M)		TNRLSYIFPNLMPQ	GNFIIVLYSMTHkE		K/Q F\V\I\F\N\N\T\Y\I/Y/S-G	85.7	12	8	3	0	1	b-ion bias		0.901	95	58.58	8	100	847.44	1693.86	0.0141	8.3	-0.3	8.5	139456	60972	HOMO SAPIENS	NP_001273429.1	NP_001273429.1|NP_003896.1|NP_001018169.1|NP_001018170.1	NAE1	NEDD8-activating enzyme E1 regulatory subunit isoform d GN=NAE1	537	NEDD8-activating enzyme E1 regulatory subunit isoform d GN=NAE1
HEK293T	Rep1_24hpi	HOMO SAPIENS	KQFVIFNNTYIYSG	HEK_20211112_24hr	AY20211112_HT_HEK293T_CIITA_SARS_classII_24hr_fxn3.33760.33760.2	2	1	HCD	34	98.6	8.91	1.5	-1.46	7.4	10.36	2.96	68.1	8	1	1	0	10	30	5290000	0	4	0	0	0	N521n	Hydrogen	514	(T)	KQFVIFNnTYIYSG	14	(M)		TNRLSYIFPnLMPQ	SFQVFKFIYSCRL		K Q F\V\I\F\N\n T Y I/Y/S-G	50	7	5	2	0	1	b-ion bias	n:Deamidated	0.073	65	58.62	5	100	847.932	1693.86	0.9981	8.3	-0.3	5.83	144962	60972	HOMO SAPIENS	NP_001273429.1	NP_001273429.1|NP_003896.1|NP_001018169.1|NP_001018170.1	NAE1	NEDD8-activating enzyme E1 regulatory subunit isoform d GN=NAE1	537	NEDD8-activating enzyme E1 regulatory subunit isoform d GN=NAE1
HEK293T	Rep2_24hpi	HOMO SAPIENS	NSDVSGSFVEESPEN	HEK_20220301_24hr	AP20220301_HEK293T_SARSCoV2_24hr_fxn1.24351.24351.2	2	1	HCD	30	87.2	6.1	3.87	3.93	2.23	2.17	3.87	100	5	0	0	0	0	8	536000	0	4	0	0	0		Hydrogen	100	(L)	NSDVSGSFVEESPEN	15	(L)		qGSPVADGSGGNVEPEN	YRCLMSPENSDPQ	NA	N S\D\V S G-S-F V E E/S/P E/N	26.7	4	2	3	0	2	unbiased		0.335	100	45.33	4	100	798.838	1596.67	0.0033	2.1	-5	3.5	54536	60972	HOMO SAPIENS	NP_001273429.1	NP_001273429.1|NP_003896.1|NP_001018169.1|NP_001018170.1	NAE1	NEDD8-activating enzyme E1 regulatory subunit isoform d GN=NAE1	537	NEDD8-activating enzyme E1 regulatory subunit isoform d GN=NAE1
HEK293T	Rep1_24hpi	HOMO SAPIENS	QNMDILQNPLMIKIN	HEK_20211112_24hr	AY20211112_HT_HEK293T_CIITA_SARS_classII_24hr_fxn1.13947.13947.3	3	1	HCD	34	98.7	4.83	3.51	2.8	1.31	2.03	0.99	45.2	5	1	1	0	19	30	82800000	0	0	0	0	0	Q292q N293n N299n N306n M302m	Hydrogen	292	(A)	qnMDILQnPLmIKIn	15	(Q)		KEEIISKLMETYMDG	TYcVIAGSEnIRVKN		q n\M D/I/L Q n-P L m I K-I n	6.7	1	1	2	0	2	unbiased	q:Pyroglutamic acid,n:Deamidated,m:Oxidized methionine	0.98	4.6	25.1	10	45.4	596.288	1784.94	1.9088	-6.5	-6.5	3.96	150536	47077.3	HOMO SAPIENS	NP_000253.1	NP_000253.1	NAGA	alpha-N-acetylgalactosaminidase precursor GN=NAGA	411	alpha-N-acetylgalactosaminidase precursor GN=NAGA
HEK293T	Rep1_24hpi	HOMO SAPIENS	GPEGNILDYANKQLAG	HEK_20211112_24hr	AY20211112_HT_HEK293T_CIITA_SARS_classII_24hr_fxn2.30400.30400.2	2	1	HCD	34	99.6	9.85	-0.73	0.01	10.58	9.84	-0.73	78.5	9	1	1	0	8	30	38500000	0	1	0	0	0		Hydrogen	650	(W)	GPEGNILDYANKQLAG	16	(L)		KDFVTNQPnLAVQNA	GPENKPVSYRPnLST		G P\E\G\N\I\L D Y A-N-K-Q L-A G	37.5	6	5	0	0	4	b-ion bias		0.576	100	48.52	10	100	830.422	1659.83	0.003	1.8	1.8	4.37	146699	82720.6	HOMO SAPIENS	NP_000254.2	NP_000254.2	NAGLU	alpha-N-acetylglucosaminidase precursor GN=NAGLU	743	alpha-N-acetylglucosaminidase precursor GN=NAGLU
HEK293T	Rep2_24hpi	HOMO SAPIENS	GPEGNILDYANKQLAG	HEK_20220301_24hr	AP20220301_HEK293T_SARSCoV2_24hr_fxn2.37917.37917.2	2	1	HCD	30	97.2	9.96	-1.69	-1.18	11.65	11.14	0.01	80.3	8	1	1	0	8	30	12100000	0	1	0	0	0		Hydrogen	650	(W)	GPEGNILDYANKQLAG	16	(L)		InGPALNGSVGAVQYAQ	GRAPGPPPADAAAAAIPC	NA	G P\E\G-N I|L/D Y A N K-Q-L-A-G	43.8	7	3	2	1	5	internal-ion bias		0.919	100	67.35	5	100	830.421	1659.83	0.001	0.6	0.6	4.37	154254	82720.6	HOMO SAPIENS	NP_000254.2	NP_000254.2	NAGLU	alpha-N-acetylglucosaminidase precursor GN=NAGLU	743	alpha-N-acetylglucosaminidase precursor GN=NAGLU
HEK293T	Rep1_24hpi	HOMO SAPIENS	DGQTEQRGINLWEMAE	HEK_20211112_24hr	AY20211112_HT_HEK293T_CIITA_SARS_classII_24hr_fxn2.37052.37052.2	2	1	HCD	34	98.5	11.81	3.8	4.51	8.01	7.3	1.99	64.4	9	1	1	3.33	11	30	3000000	0	1	0	0	0		Hydrogen	257	(A)	DGQTEQRGINLWEMAE	16	(F)		mALNEWGQIGkSGWAE	AMEKmEEFVYkVWE		D G\Q\T E Q R G\I N\L\W\E\M/A/E	43.8	7	7	2	0	0	b-ion bias		0.913	100	59.15	1	100	938.928	1876.85	-0.0001	0	22381.4	4.24	133769	57669.5	HOMO SAPIENS	NP_057340.2	NP_057340.2	NAGPA	N-acetylglucosamine-1-phosphodiester alpha-N-acetylglucosaminidase precursor GN=NAGPA	515	N-acetylglucosamine-1-phosphodiester alpha-N-acetylglucosaminidase precursor GN=NAGPA
HEK293T	Rep1_24hpi	HOMO SAPIENS	EEYGQDLLHTVFKNGK	HEK_20211112_24hr	AY20211112_HT_HEK293T_CIITA_SARS_classII_24hr_fxn2.33290.33290.3	3	1	HCD	34	99.6	4.85	3.57	3.53	1.28	1.32	0.2	51.3	5	0	1	1.09	17	30	11500000	0	2	0	0	0	K463k	Hydrogen	451	(L)	EEYGQDLLHTVFkNGK	16	(V)		MEELNSLFVEKkYFT	LRSNGYEEAYSVFKKE		E E\Y\G Q D L L H T V-F-k N-G K	12.5	2	2	0	0	3	internal-ion bias	k:Acetyl	0.955	71.7	53.03	12	100	640.659	1877.94	42.0244	7.2	9.2	5.45	199594	55805.4	HOMO SAPIENS	NP_005737.1	NP_005737.1	NAMPT	nicotinamide phosphoribosyltransferase precursor GN=NAMPT	491	nicotinamide phosphoribosyltransferase precursor GN=NAMPT
HEK293T	Rep1_24hpi	HOMO SAPIENS	ADFEIGHFLRERIIPRS	HEK_20211112_24hr	AY20211112_HT_HEK293T_CIITA_SARS_classII_24hr_fxn3.30656.30656.3	3	1	HCD	34	93.1	8.3	3.38	1.61	4.92	6.69	1.51	63.5	6	3	3	0	13	30	26900000	0	1	0	0	0		Hydrogen	322	(A)	ADFEIGHFLRERIIPRS	17	(V)		NFSNKVQLHTKLSQVIEA	SANVDFAFSLYkQLVLKA		A/D/F|E/I/G H F L R E R I I P R\S	35.3	6	2	5	1	0	y-ion bias		0.948	96.9	53.38	25	100	686.044	2056.11	0.0103	5	0.2	6.81	128126	45658.6	HOMO SAPIENS	NP_001317160.1	NP_001317160.1|NP_001294853.1|NP_001317161.1	NAP1L1	nucleosome assembly protein 1-like 1 isoform 1 GN=NAP1L1	391	nucleosome assembly protein 1-like 1 isoform 1 GN=NAP1L1
HEK293T	Rep1_24hpi	HOMO SAPIENS	ADFEIGHFLRERIIPRS	HEK_20211112_24hr	AY20211112_HT_HEK293T_CIITA_SARS_classII_24hr_fxn3.30657.30657.4	4	1	HCD	34	96.5	7.71	3.21	0.74	4.5	6.97	0.76	69.7	6	3	3	0	11	30	31100000	0	1	0	0	0		Hydrogen	322	(A)	ADFEIGHFLRERIIPRS	17	(V)		SLRPTNISLQIkSIEVSE	ASDPATKLLQKNGQLSTING		A/D|F/E/I/G H F L R E R I I P R-S	35.3	6	1	5	1	1	y-ion bias		0.982	94.5	53.42	23	56.82	514.785	2056.11	0.0103	5	-4.6	6.81	128126	45658.6	HOMO SAPIENS	NP_001317160.1	NP_001317160.1|NP_001294853.1|NP_001317161.1	NAP1L1	nucleosome assembly protein 1-like 1 isoform 1 GN=NAP1L1	391	nucleosome assembly protein 1-like 1 isoform 1 GN=NAP1L1
HEK293T	Rep2_24hpi	HOMO SAPIENS	ADFEIGHFLRERIIPRS	HEK_20220301_24hr	AP20220301_HEK293T_SARSCoV2_24hr_fxn3.38687.38687.4	4	1	HCD	30	97.1	12.58	5.96	9.98	6.62	2.61	0.43	84.3	7	3	3	0	7	30	11500000	0	1	0	0	0		Hydrogen	322	(A)	ADFEIGHFLRERIIPRS	17	(V)		EGFAGRGLVRIPIYHLEE	GEFSITYKPVkHGRPGIGA	NA	A/D|F/E/I/G/H F L R E R I I P R-S	41.2	7	1	6	1	1	y-ion bias		0.975	93.9	69.53	6	100	514.782	2056.11	-0.0037	-1.8	3.7	6.81	147526	45658.6	HOMO SAPIENS	NP_001317160.1	NP_001317160.1|NP_001294853.1|NP_001317161.1	NAP1L1	nucleosome assembly protein 1-like 1 isoform 1 GN=NAP1L1	391	nucleosome assembly protein 1-like 1 isoform 1 GN=NAP1L1
HEK293T	Rep1_24hpi	HOMO SAPIENS	ADFEIGHFLRERIIPRSVL	HEK_20211112_24hr	AY20211112_HT_HEK293T_CIITA_SARS_classII_24hr_fxn3.38082.38082.3	3	1	HCD	34	89.6	11.32	4.03	3.34	7.3	7.99	0.79	74.8	5	3	3	0	11	30	19900000	0	1	0	0	0		Hydrogen	322	(A)	ADFEIGHFLRERIIPRSVL	19	(Y)		LIkAGKHYVNLKREIEEW	DAFRALQKLSSGSYKIGSKVI		A D|F\E|I/G H F L R E R I I P R\S V L	15.8	3	4	3	2	0	unbiased		0.988	86.2	66.27	10	100	756.762	2268.26	0.0094	4.1	9.1	6.81	96070	45658.6	HOMO SAPIENS	NP_001317160.1	NP_001317160.1|NP_001294853.1|NP_001317161.1	NAP1L1	nucleosome assembly protein 1-like 1 isoform 1 GN=NAP1L1	391	nucleosome assembly protein 1-like 1 isoform 1 GN=NAP1L1
HEK293T	Rep1_24hpi	HOMO SAPIENS	ADFEIGHFLRERIIPRSVL	HEK_20211112_24hr	AY20211112_HT_HEK293T_CIITA_SARS_classII_24hr_fxn3.38077.38077.4	4	1	HCD	34	92.5	11.58	3.26	3.44	8.32	8.14	0.43	78.3	8	3	3	0	9	30	28600000	0	1	0	0	0		Hydrogen	322	(A)	ADFEIGHFLRERIIPRSVL	19	(Y)		VAEALAAIALASITRVKQQEDA	FAFNISHVSNKVRILELLPA		A/D|F/E/I/G/H/F L R E R I I/P R S V L	36.8	7	1	8	1	0	y-ion bias		0.966	90.8	66.25	10	62.2	567.823	2268.26	0.0081	3.6	6	6.81	93644	45658.6	HOMO SAPIENS	NP_001317160.1	NP_001317160.1|NP_001294853.1|NP_001317161.1	NAP1L1	nucleosome assembly protein 1-like 1 isoform 1 GN=NAP1L1	391	nucleosome assembly protein 1-like 1 isoform 1 GN=NAP1L1
HEK293T	Rep2_24hpi	HOMO SAPIENS	ADFEIGHFLRERIIPRSVL	HEK_20220301_24hr	AP20220301_HEK293T_SARSCoV2_24hr_fxn3.44894.44894.4	4	1	HCD	30	89.7	12.45	6.93	6.67	5.52	5.78	0.78	85.5	7	3	3	0	10	30	25300000	0	1	0	0	0		Hydrogen	322	(A)	ADFEIGHFLRERIIPRSVL	19	(Y)		DAEPLRKKLSSVKmVYkFA	AnEAKTPGKAYLFQLRLFSL	NA	A/D|F/E/I/G/H F L R E/R I I P R S V L	31.6	6	1	7	1	0	y-ion bias		0.907	100	80.53	7	32.96	567.82	2268.26	-0.0025	-1.1	7.3	6.81	111172	45658.6	HOMO SAPIENS	NP_001317160.1	NP_001317160.1|NP_001294853.1|NP_001317161.1	NAP1L1	nucleosome assembly protein 1-like 1 isoform 1 GN=NAP1L1	391	nucleosome assembly protein 1-like 1 isoform 1 GN=NAP1L1
HEK293T	Rep1_24hpi	HOMO SAPIENS	DFEIGHFLRERIIPRS	HEK_20211112_24hr	AY20211112_HT_HEK293T_CIITA_SARS_classII_24hr_fxn3.32586.32586.3	3	1	HCD	34	92.7	7.98	6.09	5.2	1.89	2.78	3.21	66.2	6	3	3	0	14	30	5620000	0	1	0	0	0		Hydrogen	323	(A)	DFEIGHFLRERIIPRS	16	(V)		nFEPTSRTkLPLAPKRS	SFLIVVNMYIAVILENF		D/F\E|I/G H-F L R E R I I P R-S	31.2	5	2	3	1	2	unbiased		0.766	100	56.55	5	100	662.364	1985.07	0.0068	3.4	-1.6	6.76	133011	45658.6	HOMO SAPIENS	NP_001317160.1	NP_001317160.1|NP_001294853.1|NP_001317161.1	NAP1L1	nucleosome assembly protein 1-like 1 isoform 1 GN=NAP1L1	391	nucleosome assembly protein 1-like 1 isoform 1 GN=NAP1L1
HEK293T	Rep2_24hpi	HOMO SAPIENS	DFEIGHFLRERIIPRS	HEK_20220301_24hr	AP20220301_HEK293T_SARSCoV2_24hr_fxn3.40351.40351.4	4	1	HCD	30	88.1	8	6.01	6.94	1.99	1.07	0.16	75.3	6	3	3	0	15	30	7040000	0	1	0	0	0		Hydrogen	323	(A)	DFEIGHFLRERIIPRS	16	(V)		FDELSLnQLDLkPKKPG	DFEIGRPLGKALLCLWP	NA	D/F|E/I/G H-F L R E R I I P R-S	31.2	5	1	4	1	2	y-ion bias		0.942	100	72.43	8	100	497.023	1985.07	-0.0018	-0.9	5.4	6.76	138297	45658.6	HOMO SAPIENS	NP_001317160.1	NP_001317160.1|NP_001294853.1|NP_001317161.1	NAP1L1	nucleosome assembly protein 1-like 1 isoform 1 GN=NAP1L1	391	nucleosome assembly protein 1-like 1 isoform 1 GN=NAP1L1
HEK293T	Rep2_24hpi	HOMO SAPIENS	DFEIGHFLRERIIPRSV	HEK_20220301_24hr	AP20220301_HEK293T_SARSCoV2_24hr_fxn3.42715.42715.4	4	1	HCD	30	97	7	4.66	6	2.34	1	0.14	68.7	5	3	3	0	18	30	4130000	0	1	0	0	0		Hydrogen	323	(A)	DFEIGHFLRERIIPRSV	17	(L)		TRNVHVYGASVLHKKLFD	DFEISGIHLDkEKRKRA	NA	D/F|E/I/G H F L R E R I I P R-S V	23.5	4	1	4	1	1	y-ion bias		0.955	95	76.62	10	100	521.791	2084.14	0.0018	0.9	0.9	6.76	122364	45658.6	HOMO SAPIENS	NP_001317160.1	NP_001317160.1|NP_001294853.1|NP_001317161.1	NAP1L1	nucleosome assembly protein 1-like 1 isoform 1 GN=NAP1L1	391	nucleosome assembly protein 1-like 1 isoform 1 GN=NAP1L1
HEK293T	Rep1_24hpi	HOMO SAPIENS	DFEIGHFLRERIIPRSVL	HEK_20211112_24hr	AY20211112_HT_HEK293T_CIITA_SARS_classII_24hr_fxn3.39978.39978.3	3	1	HCD	34	90.8	12.56	2.82	3.02	9.74	9.54	0.17	76.8	8	3	3	0	10	30	20700000	0	1	0	0	0		Hydrogen	323	(A)	DFEIGHFLRERIIPRSVL	18	(Y)		EFDLLHLESKLREIKKAQ	IISFLVVVNMYIAVILENF		D/F\E|I/G H F L R E R/I/I/P R\S V L	33.3	6	3	6	1	0	y-ion bias		0.997	100	69.62	10	100	733.085	2197.22	0.0148	6.7	2.2	6.76	82490	45658.6	HOMO SAPIENS	NP_001317160.1	NP_001317160.1|NP_001294853.1|NP_001317161.1	NAP1L1	nucleosome assembly protein 1-like 1 isoform 1 GN=NAP1L1	391	nucleosome assembly protein 1-like 1 isoform 1 GN=NAP1L1
HEK293T	Rep1_24hpi	HOMO SAPIENS	DFEIGHFLRERIIPRSVL	HEK_20211112_24hr	AY20211112_HT_HEK293T_CIITA_SARS_classII_24hr_fxn3.39977.39977.4	4	1	HCD	34	96	9.56	2.77	4.23	6.79	5.34	0.01	76.9	7	3	3	0	12	30	40500000	0	1	0	0	0		Hydrogen	323	(A)	DFEIGHFLRERIIPRSVL	18	(Y)		FDLQKKLRIEGTLFDVKF	FDNKVLTIAAKIKGQAYFk		D F|E/I/G H-F L R E R/I I/P R S V-L	16.7	3	1	5	1	2	y-ion bias		0.998	99.1	69.6	8	100	550.064	2197.22	0.0103	4.7	-1.7	6.76	86727	45658.6	HOMO SAPIENS	NP_001317160.1	NP_001317160.1|NP_001294853.1|NP_001317161.1	NAP1L1	nucleosome assembly protein 1-like 1 isoform 1 GN=NAP1L1	391	nucleosome assembly protein 1-like 1 isoform 1 GN=NAP1L1
HEK293T	Rep2_24hpi	HOMO SAPIENS	EIGHFLRERIIPRS	HEK_20220301_24hr	AP20220301_HEK293T_SARSCoV2_24hr_fxn3.26871.26871.3	3	1	HCD	30	55.4	9.93	6.64	5.86	3.29	4.07	0.42	82.3	5	3	3	0	11	30	19600000	0	1	0	0	0		Hydrogen	325	(F)	EIGHFLRERIIPRS	14	(V)		ELLKPQVLHSKSKES	LVNLRTIQSKVGNGHS	NA	E/I/G/H F L R E/R I I P R\S	28.6	4	1	4	0	0	y-ion bias		0.821	97.9	49.07	8	47.86	574.996	1722.98	-0.0025	-1.4	-0.7	9.61	57412	45658.6	HOMO SAPIENS	NP_001317160.1	NP_001317160.1|NP_001294853.1|NP_001317161.1	NAP1L1	nucleosome assembly protein 1-like 1 isoform 1 GN=NAP1L1	391	nucleosome assembly protein 1-like 1 isoform 1 GN=NAP1L1
HEK293T	Rep1_24hpi	HOMO SAPIENS	EIGHFLRERIIPRSV	HEK_20211112_24hr	AY20211112_HT_HEK293T_CIITA_SARS_classII_24hr_fxn3.21276.21276.3	3	2	HCD	34	87.5	10.27	4.15	5.47	6.12	4.8	0.26	79.7	6	3	3	0	10	30	49100000	0	1	0	0	0		Hydrogen	325	(F)	EIGHFLRERIIPRSV	15	(L)		NKVTTRLLDIEKGHVV	EIVKILIHHGPSHSRV		E/I/G H-F L R E R I I/P R\S\V	26.7	4	2	3	0	1	unbiased		0.979	96.9	37.67	14	24.7	608.022	1822.05	0.0055	3	-2.4	9.61	41618	45658.6	HOMO SAPIENS	NP_001317160.1	NP_001317160.1|NP_001294853.1|NP_001317161.1	NAP1L1	nucleosome assembly protein 1-like 1 isoform 1 GN=NAP1L1	391	nucleosome assembly protein 1-like 1 isoform 1 GN=NAP1L1
HEK293T	Rep2_24hpi	HOMO SAPIENS	EIGHFLRERIIPRSV	HEK_20220301_24hr	AP20220301_HEK293T_SARSCoV2_24hr_fxn3.30407.30407.3	3	1	HCD	30	61.8	7.74	4.38	6.08	3.36	1.66	0.21	66	5	3	3	0	15	30	19200000	0	1	0	0	0		Hydrogen	325	(F)	EIGHFLRERIIPRSV	15	(L)		ELLLVDKGESVKPPQAV	EITPPVVLRLKCGSGPV	NA	E/I/G H/F L R E/R I I P R\S V	13.3	2	1	4	0	0	y-ion bias		0.926	90.8	55.23	7	100	608.018	1822.05	-0.0062	-3.4	3.5	9.61	49220	45658.6	HOMO SAPIENS	NP_001317160.1	NP_001317160.1|NP_001294853.1|NP_001317161.1	NAP1L1	nucleosome assembly protein 1-like 1 isoform 1 GN=NAP1L1	391	nucleosome assembly protein 1-like 1 isoform 1 GN=NAP1L1
HEK293T	Rep1_24hpi	HOMO SAPIENS	EIGHFLRERIIPRSVL	HEK_20211112_24hr	AY20211112_HT_HEK293T_CIITA_SARS_classII_24hr_fxn3.26988.26988.3	3	3	HCD	34	84.4	10.17	3.78	2.47	6.38	7.7	0.79	79.7	6	3	3	0	10	30	331000000	0	1	0	0	0		Hydrogen	325	(F)	EIGHFLRERIIPRSVL	16	(Y)		LELITVKHGADSLVKAAVA	ELLAEHIKSLLIKNNSL		E I/G H/F L R E R/I I/P R\S V\L	6.2	1	2	4	0	0	y-ion bias		0.994	91.3	46.95	8	20.55	645.715	1935.13	0.0019	1	1.6	9.61	30784	45658.6	HOMO SAPIENS	NP_001317160.1	NP_001317160.1|NP_001294853.1|NP_001317161.1	NAP1L1	nucleosome assembly protein 1-like 1 isoform 1 GN=NAP1L1	391	nucleosome assembly protein 1-like 1 isoform 1 GN=NAP1L1
HEK293T	Rep1_24hpi	HOMO SAPIENS	EIGHFLRERIIPRSVL	HEK_20211112_24hr	AY20211112_HT_HEK293T_CIITA_SARS_classII_24hr_fxn3.26880.26880.4	4	2	HCD	34	100	8.67	3.65	4.28	5.02	4.39	0.32	63.3	7	3	3	0	15	30	132000000	0	1	0	0	0		Hydrogen	325	(F)	EIGHFLRERIIPRSVL	16	(Y)		LELITVKHGADSLVKAAVA	EIGHILHHVNIGLKVKQ		E I/G/H/F L R E R/I I/P R-S V/L	18.8	3	0	6	0	1	y-ion bias		0.979	93	46.95	8	7.68	484.539	1935.13	0.0043	2.2	2.9	9.61	27648	45658.6	HOMO SAPIENS	NP_001317160.1	NP_001317160.1|NP_001294853.1|NP_001317161.1	NAP1L1	nucleosome assembly protein 1-like 1 isoform 1 GN=NAP1L1	391	nucleosome assembly protein 1-like 1 isoform 1 GN=NAP1L1
HEK293T	Rep2_24hpi	HOMO SAPIENS	EIGHFLRERIIPRSVL	HEK_20220301_24hr	AP20220301_HEK293T_SARSCoV2_24hr_fxn3.35578.35578.4	4	1	HCD	30	86.9	11.87	6.01	6.86	5.87	5.02	0.2	71.6	8	3	3	0	14	30	150000000	0	1	0	0	0		Hydrogen	325	(F)	EIGHFLRERIIPRSVL	16	(Y)		ELLLMHFPQGRRVILL	EIGHILHHVNIGLKVKQ	NA	E/I/G/H/F/L R E R I I/P R S\V|L	43.8	7	2	7	1	0	y-ion bias		0.995	92.9	64.05	10	3.26	484.537	1935.13	-0.0028	-1.4	-5.2	9.61	31792	45658.6	HOMO SAPIENS	NP_001317160.1	NP_001317160.1|NP_001294853.1|NP_001317161.1	NAP1L1	nucleosome assembly protein 1-like 1 isoform 1 GN=NAP1L1	391	nucleosome assembly protein 1-like 1 isoform 1 GN=NAP1L1
HEK293T	Rep1_24hpi	HOMO SAPIENS	EIGHFLRERIIPRSVLY	HEK_20211112_24hr	AY20211112_HT_HEK293T_CIITA_SARS_classII_24hr_fxn3.28618.28618.3	3	1	HCD	34	84.1	8.12	3.07	0.8	5.05	7.32	0.22	64.4	7	3	3	0	13	30	10200000	0	2	0	0	0		Hydrogen	325	(F)	EIGHFLRERIIPRSVLY	17	(F)		ELPVLKDHRLKKmIQAY	EIIFLVWSPKRDLIALAN		E/I/G H-F L R E R/I I/P R S V\L\Y	23.5	4	2	4	0	1	y-ion bias		0.94	95	49.83	8	100	700.071	2098.19	0.0055	2.6	6.4	8.85	64982	45658.6	HOMO SAPIENS	NP_001317160.1	NP_001317160.1|NP_001294853.1|NP_001317161.1	NAP1L1	nucleosome assembly protein 1-like 1 isoform 1 GN=NAP1L1	391	nucleosome assembly protein 1-like 1 isoform 1 GN=NAP1L1
HEK293T	Rep1_24hpi	HOMO SAPIENS	FEIGHFLRERIIPRS	HEK_20211112_24hr	AY20211112_HT_HEK293T_CIITA_SARS_classII_24hr_fxn3.27005.27005.4	4	1	HCD	34	94.3	4.51	2.37	2.94	2.14	1.57	0.16	60.4	5	3	3	1.04	14	30	93900000	0	1	0	0	0		Hydrogen	324	(D)	FEIGHFLRERIIPRS	15	(V)		LPWTLGENKKILSIEE	ITIALKSPDWIKNLEE		F E|I/G/H-F L R E R I I P R-S	26.7	4	1	3	1	2	y-ion bias		0.994	88.5	47.03	19	11.42	468.268	1870.05	0.0039	2.1	8.8	9.52	79620	45658.6	HOMO SAPIENS	NP_001317160.1	NP_001317160.1|NP_001294853.1|NP_001317161.1	NAP1L1	nucleosome assembly protein 1-like 1 isoform 1 GN=NAP1L1	391	nucleosome assembly protein 1-like 1 isoform 1 GN=NAP1L1
HEK293T	Rep2_24hpi	HOMO SAPIENS	FEIGHFLRERIIPRS	HEK_20220301_24hr	AP20220301_HEK293T_SARSCoV2_24hr_fxn3.35409.35409.4	4	2	HCD	30	94.9	10.24	7.76	8.16	2.48	2.08	1.38	77.5	8	3	3	1.04	13	30	56400000	0	1	0	0	0		Hydrogen	324	(D)	FEIGHFLRERIIPRS	15	(V)		FELKLPPLLDPKPEYA	FEIGRPLGKALLCLWP	NA	F/E|I/G/H-F L R E/R/I I P R-S	46.7	7	1	6	1	2	y-ion bias		0.975	95.8	63.9	17	80.94	468.266	1870.05	-0.0027	-1.5	3.1	9.52	87627	45658.6	HOMO SAPIENS	NP_001317160.1	NP_001317160.1|NP_001294853.1|NP_001317161.1	NAP1L1	nucleosome assembly protein 1-like 1 isoform 1 GN=NAP1L1	391	nucleosome assembly protein 1-like 1 isoform 1 GN=NAP1L1
HEK293T	Rep1_24hpi	HOMO SAPIENS	FEIGHFLRERIIPRSV	HEK_20211112_24hr	AY20211112_HT_HEK293T_CIITA_SARS_classII_24hr_fxn3.30118.30118.3	3	1	HCD	34	90.7	10.52	5.25	6.16	5.27	4.36	1.18	76.2	5	3	3	0	10	30	22500000	0	1	0	0	0		Hydrogen	324	(D)	FEIGHFLRERIIPRSV	16	(L)		FVLRQLTLLSGRMHGLQ	EFLSPPRKVPRLSEKSV		F/E|I G H-F L R E R I I P R\S\V	25	4	3	2	1	1	unbiased		0.984	98.8	52.35	3	39.64	657.044	1969.11	0.0047	2.4	0.7	9.52	64492	45658.6	HOMO SAPIENS	NP_001317160.1	NP_001317160.1|NP_001294853.1|NP_001317161.1	NAP1L1	nucleosome assembly protein 1-like 1 isoform 1 GN=NAP1L1	391	nucleosome assembly protein 1-like 1 isoform 1 GN=NAP1L1
HEK293T	Rep1_24hpi	HOMO SAPIENS	FEIGHFLRERIIPRSV	HEK_20211112_24hr	AY20211112_HT_HEK293T_CIITA_SARS_classII_24hr_fxn3.30116.30116.4	4	1	HCD	34	96.2	5.15	4.82	3.5	0.33	1.65	1.23	61.3	6	3	3	1.05	15	30	23300000	0	1	0	0	0		Hydrogen	324	(D)	FEIGHFLRERIIPRSV	16	(L)		FELHKmLVAIVVNVLVE	GHMRGSLLTLQRLVQLF		F/E|I/G H-F L R E R/I I P R S-V	25	4	1	4	1	2	y-ion bias		0.963	100	52.33	1	10.68	493.035	1969.11	0.0053	2.7	-0.4	9.52	65779	45658.6	HOMO SAPIENS	NP_001317160.1	NP_001317160.1|NP_001294853.1|NP_001317161.1	NAP1L1	nucleosome assembly protein 1-like 1 isoform 1 GN=NAP1L1	391	nucleosome assembly protein 1-like 1 isoform 1 GN=NAP1L1
HEK293T	Rep2_24hpi	HOMO SAPIENS	FEIGHFLRERIIPRSV	HEK_20220301_24hr	AP20220301_HEK293T_SARSCoV2_24hr_fxn3.38056.38056.3	3	1	HCD	30	60.8	11.49	7.22	7.44	4.26	4.05	0.28	80.2	5	3	3	0	12	30	8520000	0	1	0	0	0		Hydrogen	324	(D)	FEIGHFLRERIIPRSV	16	(L)		FTcLLKRSLKnKIVSV	EFLSPPRKVPRLSEKSV	NA	F/E|I/G H F L R E R I I P R\S\V	31.2	5	3	3	1	0	unbiased		0.995	83.5	68.4	5	100	657.043	1969.11	0.0021	1	9	9.52	73510	45658.6	HOMO SAPIENS	NP_001317160.1	NP_001317160.1|NP_001294853.1|NP_001317161.1	NAP1L1	nucleosome assembly protein 1-like 1 isoform 1 GN=NAP1L1	391	nucleosome assembly protein 1-like 1 isoform 1 GN=NAP1L1
HEK293T	Rep2_24hpi	HOMO SAPIENS	FEIGHFLRERIIPRSV	HEK_20220301_24hr	AP20220301_HEK293T_SARSCoV2_24hr_fxn3.38045.38045.4	4	1	HCD	30	96.6	11.07	8.31	8.38	2.76	2.69	1.42	76.2	7	3	3	1.03	11	30	31000000	0	1	0	0	0		Hydrogen	324	(D)	FEIGHFLRERIIPRSV	16	(L)		EFLHLRWSTLALVRDL	qkQRSTIVKNSRRPVF	NA	F/E|I/G/H/F L R E R I I/P R S-V	37.5	6	1	6	1	1	y-ion bias		0.994	91.6	68.4	5	25.1	493.034	1969.11	0.0013	0.7	6.4	9.52	71110	45658.6	HOMO SAPIENS	NP_001317160.1	NP_001317160.1|NP_001294853.1|NP_001317161.1	NAP1L1	nucleosome assembly protein 1-like 1 isoform 1 GN=NAP1L1	391	nucleosome assembly protein 1-like 1 isoform 1 GN=NAP1L1
HEK293T	Rep1_24hpi	HOMO SAPIENS	FEIGHFLRERIIPRSVL	HEK_20211112_24hr	AY20211112_HT_HEK293T_CIITA_SARS_classII_24hr_fxn3.35237.35237.3	3	3	HCD	34	86.2	13.75	3.83	5.61	9.92	8.14	0.15	86.6	5	3	3	0	7	30	181000000	0	1	0	0	0		Hydrogen	324	(D)	FEIGHFLRERIIPRSVL	17	(Y)		EFLTATEPIIGRIKVQPk	LFPkDVQLARRIRGLEE		F/E|I/G H F L R E R/I I/P R S V L	17.6	3	1	5	1	0	y-ion bias		0.99	98.5	61.15	24	19.81	694.738	2082.2	0.003	1.5	2.1	9.52	52287	45658.6	HOMO SAPIENS	NP_001317160.1	NP_001317160.1|NP_001294853.1|NP_001317161.1	NAP1L1	nucleosome assembly protein 1-like 1 isoform 1 GN=NAP1L1	391	nucleosome assembly protein 1-like 1 isoform 1 GN=NAP1L1
HEK293T	Rep1_24hpi	HOMO SAPIENS	FEIGHFLRERIIPRSVL	HEK_20211112_24hr	AY20211112_HT_HEK293T_CIITA_SARS_classII_24hr_fxn3.35236.35236.4	4	3	HCD	34	99.7	11.29	4.09	5.43	7.2	5.86	0.15	80.3	8	3	3	1.06	10	30	370000000	0	1	0	0	0		Hydrogen	324	(D)	FEIGHFLRERIIPRSVL	17	(Y)		LRKFRmTIFKNKLIEE	LFPkDVQLARRIRGLEE		F/E|I/G/H/F L R E R/I I/P R S V-L	35.3	6	1	7	1	1	y-ion bias		0.997	100	61.15	26	5.24	521.306	2082.2	0.0046	2.2	6	9.52	49420	45658.6	HOMO SAPIENS	NP_001317160.1	NP_001317160.1|NP_001294853.1|NP_001317161.1	NAP1L1	nucleosome assembly protein 1-like 1 isoform 1 GN=NAP1L1	391	nucleosome assembly protein 1-like 1 isoform 1 GN=NAP1L1
HEK293T	Rep2_24hpi	HOMO SAPIENS	FEIGHFLRERIIPRSVL	HEK_20220301_24hr	AP20220301_HEK293T_SARSCoV2_24hr_fxn3.42183.42183.3	3	1	HCD	30	48.2	14.13	7.07	7.69	7.07	6.45	0.33	84.4	7	3	3	0	8	30	54100000	0	1	0	0	0		Hydrogen	324	(D)	FEIGHFLRERIIPRSVL	17	(Y)		EFIKKESSYLLMLVRII	FESIRHSIAGIIRSPKSAL	NA	F/E|I/G H F L R E/R\I I P R\S\V L	29.4	5	4	4	1	0	unbiased		0.988	96.2	75.7	11	16.47	694.735	2082.2	-0.006	-2.9	-5.8	9.52	61425	45658.6	HOMO SAPIENS	NP_001317160.1	NP_001317160.1|NP_001294853.1|NP_001317161.1	NAP1L1	nucleosome assembly protein 1-like 1 isoform 1 GN=NAP1L1	391	nucleosome assembly protein 1-like 1 isoform 1 GN=NAP1L1
HEK293T	Rep1_24hpi	HOMO SAPIENS	FEIGHFLRERIIPRSVLY	HEK_20211112_24hr	AY20211112_HT_HEK293T_CIITA_SARS_classII_24hr_fxn3.36377.36377.4	4	1	HCD	34	96.9	11.04	5.19	5.01	5.84	6.02	0.22	73.1	7	3	3	0	12	30	39500000	0	2	0	0	0		Hydrogen	324	(D)	FEIGHFLRERIIPRSVLY	18	(F)		EIKPAKLAAPVSkPTTFIYE	FEIFRLSKKITNNIVYFL		F/E|I/G H/F L R E R/I I/P R S V L/Y	22.2	4	1	7	1	0	y-ion bias		0.992	97.5	63.27	12	63.73	562.072	2245.26	0.0061	2.7	8.3	8.75	78193	45658.6	HOMO SAPIENS	NP_001317160.1	NP_001317160.1|NP_001294853.1|NP_001317161.1	NAP1L1	nucleosome assembly protein 1-like 1 isoform 1 GN=NAP1L1	391	nucleosome assembly protein 1-like 1 isoform 1 GN=NAP1L1
HEK293T	Rep2_24hpi	HOMO SAPIENS	FEIGHFLRERIIPRSVLY	HEK_20220301_24hr	AP20220301_HEK293T_SARSCoV2_24hr_fxn3.43140.43140.4	4	1	HCD	30	97.1	9.91	7.38	8.16	2.53	1.75	0.27	82.4	5	3	3	0	13	30	10900000	0	2	0	0	0		Hydrogen	324	(D)	FEIGHFLRERIIPRSVLY	18	(F)		EFLRKKELYAnLGKmIKF	FEkKINYRFKNKAYLLQ	NA	F/E|I/G/H F L R E R I I P R S V L-Y	27.8	5	1	4	1	1	y-ion bias		0.963	98.2	77.4	8	100	562.07	2245.26	-0.0026	-1.2	7.3	8.75	89738	45658.6	HOMO SAPIENS	NP_001317160.1	NP_001317160.1|NP_001294853.1|NP_001317161.1	NAP1L1	nucleosome assembly protein 1-like 1 isoform 1 GN=NAP1L1	391	nucleosome assembly protein 1-like 1 isoform 1 GN=NAP1L1
HEK293T	Rep2_24hpi	HOMO SAPIENS	GHFLRERIIPRSVL	HEK_20220301_24hr	AP20220301_HEK293T_SARSCoV2_24hr_fxn3.35586.35586.3	3	1	HCD	30	64.7	9.74	3.9	4.66	5.85	5.09	0.27	64.9	6	3	3	0	14	30	481000	0	1	0	0	0		Hydrogen	327	(I)	GHFLRERIIPRSVL	14	(Y)		SLVLYVGDAFkKVVL	GPKEKKVRFHPASVL	NA	G H|F L R E R\I I/P R\S\V\L	21.4	3	5	2	1	0	b-ion bias		0.064	22.1	64.07	0	100	565.005	1693	-0.0025	-1.5	3.6	11.7	24732	45658.6	HOMO SAPIENS	NP_001317160.1	NP_001317160.1|NP_001294853.1|NP_001317161.1	NAP1L1	nucleosome assembly protein 1-like 1 isoform 1 GN=NAP1L1	391	nucleosome assembly protein 1-like 1 isoform 1 GN=NAP1L1
HEK293T	Rep1_24hpi	HOMO SAPIENS	IGHFLRERIIPRS	HEK_20211112_24hr	AY20211112_HT_HEK293T_CIITA_SARS_classII_24hr_fxn3.13452.13452.3	3	1	HCD	34	89.6	7.28	1.72	2.29	5.56	4.99	1.17	67.4	6	3	3	0	13	30	11200000	0	1	0	0	0		Hydrogen	326	(E)	IGHFLRERIIPRS	13	(V)		LSGHPLKLLYDKLP	IGSPPTLRLPKTLNS		I/G/H\F/L R E R\I-I/P R S	46.2	6	2	4	0	1	y-ion bias		0.937	98.4	24.8	6	35.06	531.984	1593.93	0.0035	2.2	0.5	11.7	23276	45658.6	HOMO SAPIENS	NP_001317160.1	NP_001317160.1|NP_001294853.1|NP_001317161.1	NAP1L1	nucleosome assembly protein 1-like 1 isoform 1 GN=NAP1L1	391	nucleosome assembly protein 1-like 1 isoform 1 GN=NAP1L1
HEK293T	Rep1_24hpi	HOMO SAPIENS	IGHFLRERIIPRS	HEK_20211112_24hr	AY20211112_HT_HEK293T_CIITA_SARS_classII_24hr_fxn3.13447.13447.4	4	1	HCD	34	99.4	5.27	3.02	2.54	2.25	2.73	0.28	55	5	3	3	0	17	30	3130000	0	1	0	0	0		Hydrogen	326	(E)	IGHFLRERIIPRS	13	(V)		kHFVNRSKPGRLI	PRASRAAIVPLKDSL		I/G/H/F/L R E R/I I P R S	30.8	4	0	5	0	0	y-ion bias		0.801	95.7	24.78	0	34.6	399.239	1593.93	0.0015	0.9	0.9	11.7	26595	45658.6	HOMO SAPIENS	NP_001317160.1	NP_001317160.1|NP_001294853.1|NP_001317161.1	NAP1L1	nucleosome assembly protein 1-like 1 isoform 1 GN=NAP1L1	391	nucleosome assembly protein 1-like 1 isoform 1 GN=NAP1L1
HEK293T	Rep1_24hpi	HOMO SAPIENS	IGHFLRERIIPRSVL	HEK_20211112_24hr	AY20211112_HT_HEK293T_CIITA_SARS_classII_24hr_fxn3.22749.22749.4	4	1	HCD	34	98.5	5.43	1.79	2.62	3.64	2.8	0	48.6	5	3	3	0	18	30	29500000	0	1	0	0	0		Hydrogen	326	(E)	IGHFLRERIIPRSVL	15	(Y)		GILFPFLFGLINKTLI	GLHTVLSKLTRkANIL		I/G/H/F L R E R I I/P R S V/L	26.7	4	0	5	0	0	y-ion bias		0.974	65.3	40.05	9	11.19	452.278	1806.09	0.0029	1.6	-2.1	11.7	12467	45658.6	HOMO SAPIENS	NP_001317160.1	NP_001317160.1|NP_001294853.1|NP_001317161.1	NAP1L1	nucleosome assembly protein 1-like 1 isoform 1 GN=NAP1L1	391	nucleosome assembly protein 1-like 1 isoform 1 GN=NAP1L1
HEK293T	Rep2_24hpi	HOMO SAPIENS	IGHFLRERIIPRSVL	HEK_20220301_24hr	AP20220301_HEK293T_SARSCoV2_24hr_fxn3.30812.30812.4	4	1	HCD	30	97.5	8.92	6.02	7.48	2.9	1.44	0.03	77	6	3	3	0	14	30	15600000	0	1	0	0	0		Hydrogen	326	(E)	IGHFLRERIIPRSVL	15	(Y)		LIAQQKAILFIKSYk	kHKLGTDTKLIQGLVL	NA	I/G/H/F L R E R/I I/P R S-V L	20	3	0	5	0	1	y-ion bias		0.985	93.7	55.93	13	50.79	452.276	1806.09	-0.0039	-2.2	-3.7	11.7	15571	45658.6	HOMO SAPIENS	NP_001317160.1	NP_001317160.1|NP_001294853.1|NP_001317161.1	NAP1L1	nucleosome assembly protein 1-like 1 isoform 1 GN=NAP1L1	391	nucleosome assembly protein 1-like 1 isoform 1 GN=NAP1L1
HEK293T	Rep1_24hpi	HOMO SAPIENS	FEIGHFFRERIVPRAVL	HEK_20211112_24hr	AY20211112_HT_HEK293T_CIITA_SARS_classII_24hr_fxn3.34266.34266.4	4	1	HCD	34	98.5	9.55	5.84	6.35	3.71	3.2	0.63	78.4	5	3	3	0	12	30	7850000	0	0	0	0	0		Hydrogen	317	(D)	FEIGHFFRERIVPRAVL	17	(Y)		EFLVNGRPIVFGEPVAKIT	FELLTRHnLISRFKIPT		F/E|I/G/H/F F R E R I V P R A V L	29.4	5	1	5	1	0	y-ion bias		0.964	96	59.48	12	69.18	522.3	2086.17	0.0075	3.6	4.2	9.52	77691	42993.8	HOMO SAPIENS	NP_005960.1	NP_005960.1	NAP1L4	nucleosome assembly protein 1-like 4 GN=NAP1L4	375	nucleosome assembly protein 1-like 4 GN=NAP1L4
HEK293T	Rep2_24hpi	HOMO SAPIENS	FEIGHFFRERIVPRAVL	HEK_20220301_24hr	AP20220301_HEK293T_SARSCoV2_24hr_fxn3.41372.41372.4	4	1	HCD	30	94.7	10	6.23	6.45	3.78	3.56	0.01	86.1	6	3	3	1.03	14	30	13800000	0	0	0	0	0		Hydrogen	317	(D)	FEIGHFFRERIVPRAVL	17	(Y)		FELRRkELLTWNITKP	LRkENEFVKGQIVILEE	NA	F/E|I/G H/F/F R E R/I V P R A V L	23.5	4	1	6	1	0	y-ion bias		0.933	91.7	74.68	27	100	522.297	2086.17	-0.0063	-3	-7.8	9.52	95542	42993.8	HOMO SAPIENS	NP_005960.1	NP_005960.1	NAP1L4	nucleosome assembly protein 1-like 4 GN=NAP1L4	375	nucleosome assembly protein 1-like 4 GN=NAP1L4
HEK293T	Rep2_24hpi	HOMO SAPIENS	AAAEAAAEEVMAEGGAQGGDC	HEK_20220301_24hr	AP20220301_HEK293T_SARSCoV2_24hr_fxn1.29535.29535.2	2	1	HCD	30	100	7.29	3.19	3.19	4.1	4.1	3.19	37.8	6	0	0	0	13	30	716000	0	0	0	0	0		Hydrogen	17	(A)	AAAEAAAEEVMAEGGAQGGDC	21	(D)		LPAAEEEEAAAAEKcQEG	LEQcKEAAAAEEEEAAPG	NA	A A A E\A\A\A-E\E\V M A E-G G A Q G G D C	23.8	5	5	0	0	2	b-ion bias	C:Carbamidomethylation,	-0.007	0	54.63	0	100	982.906	1964.8	0.0089	4.5	-8.3	3.45	57900	19821	HOMO SAPIENS	NP_715638.1	NP_715638.1	NAP1L5	nucleosome assembly protein 1-like 5 GN=NAP1L5	182	nucleosome assembly protein 1-like 5 GN=NAP1L5
HEK293T	Rep1_24hpi	HOMO SAPIENS	EQYQKAIDIYEQVG	HEK_20211112_24hr	AY20211112_HT_HEK293T_CIITA_SARS_classII_24hr_fxn1.22567.22567.2	2	1	HCD	34	98	13.19	5.54	4.27	7.65	8.93	0.27	96.1	9	1	1	1.13	2	26	3360000	0	2	0	0	0		Hydrogen	176	(L)	EQYQKAIDIYEQVG	14	(T)		NLQKAYnLQEYEk	NEYEQLnYAKQLk		E Q\Y\Q-K\A\I\D\I\Y E-Q-V G	57.1	8	7	0	0	3	b-ion bias		0.925	100	40.68	9	100	842.411	1683.82	-0.0083	-4.9	-4.9	4.14	145284	33688.6	HOMO SAPIENS	NP_003818.2	NP_003818.2	NAPA	alpha-soluble NSF attachment protein GN=NAPA	295	alpha-soluble NSF attachment protein GN=NAPA
HEK293T	Rep1_24hpi	HOMO SAPIENS	PAFSDSRECK	HEK_20211112_24hr	AY20211112_HT_HEK293T_CIITA_SARS_classII_24hr_fxn1.32240.32240.2	2	2	HCD	34	99.7	5.28	3.18	3.82	2.1	1.46	0.59	42.7	5	1	2	0	17	30	2170000	0	2	0	0	0		Hydrogen	233	(F)	PAFSDSRECK	10	(L)		PAnYDNLELF	PAnFSWFRNG		P/A|F S-D/S R E C-K	40	4	1	3	1	2	y-ion bias	C:Carbamidomethylation,	0.866	-1	58.85	8	100	598.775	1196.54	0.0069	5.7	-3.1	6.49	69354	33688.6	HOMO SAPIENS	NP_003818.2	NP_003818.2	NAPA	alpha-soluble NSF attachment protein GN=NAPA	295	alpha-soluble NSF attachment protein GN=NAPA
HEK293T	Rep1_24hpi	HOMO SAPIENS	PAFSDSRECK	HEK_20211112_24hr	AY20211112_HT_HEK293T_CIITA_SARS_classII_24hr_fxn2.36198.36198.2	2	3	HCD	34	99.5	4.9	2.75	3.37	2.15	1.52	0.94	42.9	5	1	2	0	17	30	6460000	0	2	0	0	0		Hydrogen	233	(F)	PAFSDSRECK	10	(L)		PAnGFIAVYED	PAnFSWFRNG		P/A|F S-D/S R E C-K	40	4	1	3	1	2	y-ion bias	C:Carbamidomethylation,	0.809	59.9	57.73	11	100	598.774	1196.54	0.0044	3.7	-5.2	6.49	61007	33688.6	HOMO SAPIENS	NP_003818.2	NP_003818.2	NAPA	alpha-soluble NSF attachment protein GN=NAPA	295	alpha-soluble NSF attachment protein GN=NAPA
HEK293T	Rep2_24hpi	HOMO SAPIENS	PAFSDSRECK	HEK_20220301_24hr	AP20220301_HEK293T_SARSCoV2_24hr_fxn1.41088.41088.2	2	1	HCD	30	93.5	5.31	1.77	2.52	3.54	2.79	0.5	49.9	5	1	2	0	16	30	747000	0	2	0	0	0		Hydrogen	233	(F)	PAFSDSRECK	10	(L)		PADSEPQLnQP	PADPLCVHNSS	NA	P/A|F S\D/S R E C-K	40	4	2	3	1	1	unbiased	C:Carbamidomethylation,	0.675	53.6	75.57	1	100	598.773	1196.54	0.0019	1.6	-3.9	6.49	61856	33688.6	HOMO SAPIENS	NP_003818.2	NP_003818.2	NAPA	alpha-soluble NSF attachment protein GN=NAPA	295	alpha-soluble NSF attachment protein GN=NAPA
HEK293T	Rep2_24hpi	HOMO SAPIENS	PAFSDSRECK	HEK_20220301_24hr	AP20220301_HEK293T_SARSCoV2_24hr_fxn2.42389.42389.2	2	3	HCD	30	96.2	8.1	5.96	5.46	2.14	2.64	0.5	55.7	5	1	2	0	13	30	114000000	0	2	0	0	0		Hydrogen	233	(F)	PAFSDSRECK	10	(L)		PADSEPQLnQP	PADPLCVHNSS	NA	P/A|F S\D/S R E C-K	40	4	2	3	1	1	unbiased	C:Carbamidomethylation,	0.965	75.3	75.3	19	35.08	598.771	1196.54	-0.0012	-1	-6.5	6.49	65235	33688.6	HOMO SAPIENS	NP_003818.2	NP_003818.2	NAPA	alpha-soluble NSF attachment protein GN=NAPA	295	alpha-soluble NSF attachment protein GN=NAPA
HEK293T	Rep1_24hpi	HOMO SAPIENS	AAFVAYALAFPRAFQ	HEK_20211112_24hr	AY20211112_HT_HEK293T_CIITA_SARS_classII_24hr_fxn3.48368.48368.2	2	1	HCD	34	95.2	9.47	-3.48	-2.98	12.95	12.45	0.63	65.2	9	1	1	0	11	30	13000000	0	1	0	0	0		Hydrogen	270	(R)	AAFVAYALAFPRAFQ	15	(G)		QLFSAILGFNkPHE	QHPkNFGLIASFLE		A A F|V|A/Y/A/L/A F/P-R A F-Q	46.7	7	2	7	2	2	y-ion bias		0.908	100	84.3	8	100	821.94	1642.87	-0.0011	-0.7	8.6	8.79	115594	58147.7	HOMO SAPIENS	NP_660202.3	NP_660202.3|NP_001273758.1|NP_001350074.1|NP_001350075.1	NAPRT	nicotinate phosphoribosyltransferase isoform 1 GN=NAPRT	538	nicotinate phosphoribosyltransferase isoform 1 GN=NAPRT
HEK293T	Rep2_24hpi	HOMO SAPIENS	EAQLYAAQAHLKL	HEK_20220301_24hr	AP20220301_HEK293T_SARSCoV2_24hr_fxn2.31606.31606.3	3	1	HCD	30	95.1	6.15	-0.41	2.02	6.56	4.13	0.69	38.2	5	1	1	0	15	30	6750000	0	1	0	0	0		Hydrogen	536	(K)	EAQLYAAQAHLKL	13	(G)		VGVLAQVPKDPGFE	IKEEHVIIQAEF	NA	E A Q L Y/A/A Q/A/H L/K L	15.4	2	0	5	0	0	y-ion bias		0.972	100	56.67	13	100	485.934	1455.8	-0.0083	-5.7	2	6.85	80032	85521.5	HOMO SAPIENS	NP_002473.2	NP_002473.2|NP_001182122.1|NP_689511.2	NASP	nuclear autoantigenic sperm protein isoform 2 GN=NASP	788	nuclear autoantigenic sperm protein isoform 2 GN=NASP
HEK293T	Rep1_24hpi	HOMO SAPIENS	EAQLYAAQAHLKLG	HEK_20211112_24hr	AY20211112_HT_HEK293T_CIITA_SARS_classII_24hr_fxn2.21013.21013.3	3	1	HCD	34	98.8	10.1	3.71	1.29	6.39	8.81	1.57	71.7	8	1	1	0	7	30	10300000	0	1	0	0	0		Hydrogen	536	(K)	EAQLYAAQAHLKLG	14	(E)		AEGAHIKFSVGQVk	AQLYAAQAHLKLGE		E A Q L Y/A-A Q/A/H-L/K/L-G	50	7	0	5	0	3	y-ion bias		0.842	100	34.33	4	66.83	504.945	1512.82	0.0029	1.9	1.9	6.85	85120	85521.5	HOMO SAPIENS	NP_002473.2	NP_002473.2|NP_001182122.1|NP_689511.2	NASP	nuclear autoantigenic sperm protein isoform 2 GN=NASP	788	nuclear autoantigenic sperm protein isoform 2 GN=NASP
HEK293T	Rep2_24hpi	HOMO SAPIENS	EAQLYAAQAHLKLG	HEK_20220301_24hr	AP20220301_HEK293T_SARSCoV2_24hr_fxn2.29814.29814.3	3	1	HCD	30	93.1	8.29	0.76	0.96	7.52	7.33	0.01	67.4	6	1	1	0	12	30	4860000	0	1	0	0	0		Hydrogen	536	(K)	EAQLYAAQAHLKLG	14	(E)		kLPATGQAVVPDKm	qAQIAELKmQLAk	NA	E A Q L/Y/A/A Q A-H L-K/L G	21.4	3	0	4	0	2	y-ion bias		0.556	84.3	53.6	2	46.24	504.944	1512.82	-0.0001	0	5.2	6.85	86150	85521.5	HOMO SAPIENS	NP_002473.2	NP_002473.2|NP_001182122.1|NP_689511.2	NASP	nuclear autoantigenic sperm protein isoform 2 GN=NASP	788	nuclear autoantigenic sperm protein isoform 2 GN=NASP
HEK293T	Rep1_24hpi	HOMO SAPIENS	EAQLYAAQAHLKLGE	HEK_20211112_24hr	AY20211112_HT_HEK293T_CIITA_SARS_classII_24hr_fxn1.19612.19612.2	2	1	HCD	34	97.7	5.92	2.32	3.74	3.6	2.18	2.32	88.5	5	1	1	0	2	13	463000	0	1	0	0	0		Hydrogen	536	(K)	EAQLYAAQAHLKLGE	15	(V)		EAAGITQPRSFHLKS	EAAGIVESIGPGVTnVK		E A Q\L Y/A A Q A-H-L-K L G E	13.3	2	1	1	0	3	internal-ion bias		0.587	100	35.13	2	100	821.435	1641.86	0.0024	1.5	-5.4	5.55	115847	85521.5	HOMO SAPIENS	NP_002473.2	NP_002473.2|NP_001182122.1|NP_689511.2	NASP	nuclear autoantigenic sperm protein isoform 2 GN=NASP	788	nuclear autoantigenic sperm protein isoform 2 GN=NASP
HEK293T	Rep1_24hpi	HOMO SAPIENS	EAQLYAAQAHLKLGE	HEK_20211112_24hr	AY20211112_HT_HEK293T_CIITA_SARS_classII_24hr_fxn2.20995.20995.2	2	1	HCD	34	97.5	17.1	0.97	2.17	16.14	14.93	0.31	95.2	10	1	1	0	2	30	9980000	0	1	0	0	0		Hydrogen	536	(K)	EAQLYAAQAHLKLGE	15	(V)		IAQEVNYGHkEKAL	AEQLYEAHLEkLR		E A Q\L/Y/A/A Q/A/H/L/K-L-G E	53.3	8	1	7	0	2	y-ion bias		-10.994	100	34.28	0	100	821.435	1641.86	0.004	2.5	2.5	5.55	113245	85521.5	HOMO SAPIENS	NP_002473.2	NP_002473.2|NP_001182122.1|NP_689511.2	NASP	nuclear autoantigenic sperm protein isoform 2 GN=NASP	788	nuclear autoantigenic sperm protein isoform 2 GN=NASP
HEK293T	Rep1_24hpi	HOMO SAPIENS	EAQLYAAQAHLKLGE	HEK_20211112_24hr	AY20211112_HT_HEK293T_CIITA_SARS_classII_24hr_fxn1.19583.19583.3	3	1	HCD	34	99.7	14.44	0.55	0.79	13.89	13.65	0.13	81.9	8	1	1	0	5	30	5130000	0	1	0	0	0		Hydrogen	536	(K)	EAQLYAAQAHLKLGE	15	(V)		AEQKVSETALLPVAGE	SPAKLQAAATLTEVANG		E A Q L Y/A/A Q/A/H/L/K L/G/E	40	6	0	8	0	0	y-ion bias		0.986	100	35.1	9	100	547.96	1641.86	0.0064	3.9	-2.1	5.55	118348	85521.5	HOMO SAPIENS	NP_002473.2	NP_002473.2|NP_001182122.1|NP_689511.2	NASP	nuclear autoantigenic sperm protein isoform 2 GN=NASP	788	nuclear autoantigenic sperm protein isoform 2 GN=NASP
HEK293T	Rep1_24hpi	HOMO SAPIENS	EAQLYAAQAHLKLGE	HEK_20211112_24hr	AY20211112_HT_HEK293T_CIITA_SARS_classII_24hr_fxn2.20967.20967.3	3	1	HCD	34	99.1	15.14	0.59	0.6	14.55	14.54	0.07	85.3	8	1	1	0	4	30	71100000	0	1	0	0	0		Hydrogen	536	(K)	EAQLYAAQAHLKLGE	15	(V)		AEQKVSETALLPVAGE	GATKQATTPKPDKEk		E A Q L Y/A/A Q/A/H/L/K L/G/E	40	6	0	8	0	0	y-ion bias		0.965	97.3	34.3	8	48.39	547.96	1641.86	0.0054	3.3	-2.8	5.55	116332	85521.5	HOMO SAPIENS	NP_002473.2	NP_002473.2|NP_001182122.1|NP_689511.2	NASP	nuclear autoantigenic sperm protein isoform 2 GN=NASP	788	nuclear autoantigenic sperm protein isoform 2 GN=NASP
HEK293T	Rep2_24hpi	HOMO SAPIENS	EAQLYAAQAHLKLGE	HEK_20220301_24hr	AP20220301_HEK293T_SARSCoV2_24hr_fxn2.29864.29864.2	2	1	HCD	30	93.1	12.77	3.46	3.22	9.31	9.54	1.7	82.6	8	1	1	3.26	9	30	944000	0	1	0	0	0		Hydrogen	536	(K)	EAQLYAAQAHLKLGE	15	(V)		VGDGLWPKLFSYFL	AEQLYEAHLEkLR	NA	E A Q|L|Y/A/A Q A/H L/K-L-G E	33.3	5	2	6	2	2	y-ion bias		0.108	85.5	53.65	0	100	821.433	1641.86	-0.0004	-0.2	-5.1	5.55	122031	85521.5	HOMO SAPIENS	NP_002473.2	NP_002473.2|NP_001182122.1|NP_689511.2	NASP	nuclear autoantigenic sperm protein isoform 2 GN=NASP	788	nuclear autoantigenic sperm protein isoform 2 GN=NASP
HEK293T	Rep1_24hpi	HOMO SAPIENS	EAQLYAAQAHLKLGEV	HEK_20211112_24hr	AY20211112_HT_HEK293T_CIITA_SARS_classII_24hr_fxn2.26217.26217.2	2	1	HCD	34	97.5	11.59	1.17	1.55	10.42	10.04	0.38	74.6	8	1	1	1.17	8	30	2720000	0	1	0	0	0		Hydrogen	536	(K)	EAQLYAAQAHLKLGEV	16	(S)		EAQLHALARTGNFTVL	qAQQIRLQAEAFQAR		E A Q\L/Y/A/A Q A/H-L/K-L G E V	37.5	6	1	5	0	2	y-ion bias		0.556	100	42.02	2	100	870.968	1740.93	0.001	0.6	-5.9	5.4	114581	85521.5	HOMO SAPIENS	NP_002473.2	NP_002473.2|NP_001182122.1|NP_689511.2	NASP	nuclear autoantigenic sperm protein isoform 2 GN=NASP	788	nuclear autoantigenic sperm protein isoform 2 GN=NASP
HEK293T	Rep1_24hpi	HOMO SAPIENS	EAQLYAAQAHLKLGEV	HEK_20211112_24hr	AY20211112_HT_HEK293T_CIITA_SARS_classII_24hr_fxn2.26180.26180.3	3	1	HCD	34	98.4	12.12	2.12	2.77	10.01	9.36	2.12	81.8	8	1	1	0	5	30	32200000	0	1	0	0	0		Hydrogen	536	(K)	EAQLYAAQAHLKLGEV	16	(S)		AVEGLkLHAQAAYLQS	AQLYAAQAHLkLGEVS		E A Q L Y-A-A Q/A/H/L/K-L G E-V	37.5	6	0	4	0	4	internal-ion bias		0.949	95	42.03	14	54.63	580.984	1740.93	0.0083	4.8	4.8	5.4	110408	85521.5	HOMO SAPIENS	NP_002473.2	NP_002473.2|NP_001182122.1|NP_689511.2	NASP	nuclear autoantigenic sperm protein isoform 2 GN=NASP	788	nuclear autoantigenic sperm protein isoform 2 GN=NASP
HEK293T	Rep2_24hpi	HOMO SAPIENS	EAQLYAAQAHLKLGEV	HEK_20220301_24hr	AP20220301_HEK293T_SARSCoV2_24hr_fxn2.34423.34423.3	3	1	HCD	30	94.9	16.95	2.42	4.15	14.53	12.8	0.36	90.9	10	1	1	0	3	30	22900000	0	1	0	0	0		Hydrogen	536	(K)	EAQLYAAQAHLKLGEV	16	(S)		GGVDISFEKKSIANIY	QRPRRTAQAkAGnLM	NA	E A Q/L/Y/A/A/Q/A/H/L/K L G E-V	56.2	9	0	9	0	1	y-ion bias		0.899	90.9	61.35	11	70.57	580.982	1740.93	0.0029	1.7	8.1	5.4	110456	85521.5	HOMO SAPIENS	NP_002473.2	NP_002473.2|NP_001182122.1|NP_689511.2	NASP	nuclear autoantigenic sperm protein isoform 2 GN=NASP	788	nuclear autoantigenic sperm protein isoform 2 GN=NASP
HEK293T	Rep1_24hpi	HOMO SAPIENS	KEAQLYAAQAHLKLGE	HEK_20211112_24hr	AY20211112_HT_HEK293T_CIITA_SARS_classII_24hr_fxn2.16670.16670.3	3	1	HCD	34	98.8	16.84	2.62	5.92	14.22	10.92	1.94	90.4	10	2	2	0	4	30	84900000	0	1	0	0	0		Hydrogen	535	(T)	KEAQLYAAQAHLKLGE	16	(V)		KEAkFSALAAQHISNI	EAQLKAHIQKSEQFI		K E A Q-L|Y|A\A\Q A/H/L/K L/G/E	50	8	4	7	2	1	unbiased		0.997	85.6	27.83	7	8.05	590.658	1769.95	0.0048	2.7	2.7	6.77	112028	85521.5	HOMO SAPIENS	NP_002473.2	NP_002473.2|NP_001182122.1|NP_689511.2	NASP	nuclear autoantigenic sperm protein isoform 2 GN=NASP	788	nuclear autoantigenic sperm protein isoform 2 GN=NASP
HEK293T	Rep2_24hpi	HOMO SAPIENS	KEAQLYAAQAHLKLGE	HEK_20220301_24hr	AP20220301_HEK293T_SARSCoV2_24hr_fxn2.25263.25263.3	3	1	HCD	30	94.7	13.73	0.48	-1.71	13.25	15.44	2.88	75.4	11	2	2	0	8	30	30400000	0	1	0	0	0		Hydrogen	535	(T)	KEAQLYAAQAHLKLGE	16	(V)		KEAkFSALAAQHISNI	SGALAAQAQLAAAVKEDR	NA	K E A Q L\Y/A|A\Q/A/H/L/K\L/G/E	68.8	11	4	8	1	0	y-ion bias		0.921	67.1	45.95	12	31.25	590.656	1769.95	-0.0008	-0.5	-0.5	6.77	115241	85521.5	HOMO SAPIENS	NP_002473.2	NP_002473.2|NP_001182122.1|NP_689511.2	NASP	nuclear autoantigenic sperm protein isoform 2 GN=NASP	788	nuclear autoantigenic sperm protein isoform 2 GN=NASP
HEK293T	Rep2_24hpi	HOMO SAPIENS	KEAQLYAAQAHLKLGE	HEK_20220301_24hr	AP20220301_HEK293T_SARSCoV2_24hr_fxn3.24974.24974.3	3	1	HCD	30	81.5	13.39	1.81	0.86	11.58	12.52	0.81	45	10	2	2	0	11	30	450000	0	1	0	0	0		Hydrogen	535	(T)	KEAQLYAAQAHLKLGE	16	(V)		LKIDLLPLDQYPLND	KDSPPRVLKDKSRDE	NA	K E A Q L|Y\A|A\Q/A/H/L/K L/G/E	56.2	9	4	8	2	0	y-ion bias		0.167	89.5	45.75	0	100	590.655	1769.95	-0.003	-1.7	-9.6	6.77	114811	85521.5	HOMO SAPIENS	NP_002473.2	NP_002473.2|NP_001182122.1|NP_689511.2	NASP	nuclear autoantigenic sperm protein isoform 2 GN=NASP	788	nuclear autoantigenic sperm protein isoform 2 GN=NASP
HEK293T	Rep1_24hpi	HOMO SAPIENS	KEAQLYAAQAHLKLGEV	HEK_20211112_24hr	AY20211112_HT_HEK293T_CIITA_SARS_classII_24hr_fxn2.20779.20779.3	3	1	HCD	34	99	11.44	-0.18	0.65	11.62	10.79	-0.18	79.7	9	2	2	0	7	30	39700000	0	1	0	0	0		Hydrogen	535	(T)	KEAQLYAAQAHLKLGEV	17	(S)		EFVKHLGAAEAQALKEK	ISEAQAIkADLAAVEAKV		K E A Q-L\Y\A\A Q A|H-L/K L G-E-V	41.2	7	4	2	1	4	internal-ion bias		0.98	63.2	34	7	12.31	623.683	1869.02	0.0124	6.6	6.6	6.75	89336	85521.5	HOMO SAPIENS	NP_002473.2	NP_002473.2|NP_001182122.1|NP_689511.2	NASP	nuclear autoantigenic sperm protein isoform 2 GN=NASP	788	nuclear autoantigenic sperm protein isoform 2 GN=NASP
HEK293T	Rep1_24hpi	HOMO SAPIENS	KEAQLYAAQAHLKLGEVS	HEK_20211112_24hr	AY20211112_HT_HEK293T_CIITA_SARS_classII_24hr_fxn2.19028.19028.3	3	1	HCD	34	96.9	11.22	2.11	0.61	9.11	10.62	0.92	76	7	2	2	0	9	30	73400000	0	2	0	0	0		Hydrogen	535	(T)	KEAQLYAAQAHLKLGEVS	18	(V)		GVAPNIHAGSIHGLAQVLTT	VGGNEGVAQVVAVGSnVTGLK		K E\A Q L\Y\A\A Q A|H L/K L G E/V S	11.1	2	5	3	1	0	unbiased		0.869	100	31.38	8	36.71	652.691	1956.06	0.0035	1.8	-3.9	6.75	135151	85521.5	HOMO SAPIENS	NP_002473.2	NP_002473.2|NP_001182122.1|NP_689511.2	NASP	nuclear autoantigenic sperm protein isoform 2 GN=NASP	788	nuclear autoantigenic sperm protein isoform 2 GN=NASP
HEK293T	Rep2_24hpi	HOMO SAPIENS	KEAQLYAAQAHLKLGEVS	HEK_20220301_24hr	AP20220301_HEK293T_SARSCoV2_24hr_fxn2.27693.27693.3	3	1	HCD	30	93	17.75	-0.4	-0.51	18.15	18.26	0.66	80.8	11	2	2	0	5	30	26500000	0	2	0	0	0		Hydrogen	535	(T)	KEAQLYAAQAHLKLGEVS	18	(V)		VGRGKEGEAkGGAAGALLSVS	SLGLGLNSAAASGVLAAVAAGAn	NA	K E A Q\L\Y\A\A\Q/A|H|L|K\L G E|V S	50	9	10	5	4	0	b-ion bias		0.853	100	50.1	8	100	652.688	1956.06	-0.0046	-2.3	-0.3	6.75	138260	85521.5	HOMO SAPIENS	NP_002473.2	NP_002473.2|NP_001182122.1|NP_689511.2	NASP	nuclear autoantigenic sperm protein isoform 2 GN=NASP	788	nuclear autoantigenic sperm protein isoform 2 GN=NASP
HEK293T	Rep2_24hpi	HOMO SAPIENS	KEAQLYAAQAHLKLGEVS	HEK_20220301_24hr	AP20220301_HEK293T_SARSCoV2_24hr_fxn2.27687.27687.4	4	1	HCD	30	93.1	6.86	-0.49	0.91	7.35	5.95	0.26	49.5	8	2	2	0	15	30	13700000	0	2	0	0	0		Hydrogen	535	(T)	KEAQLYAAQAHLKLGEVS	18	(V)		AYSAFGLAAAGSLAGLRRFG	VGAYVSVINGPEIISKFY	NA	K E A Q\L\Y/A/A Q/A/H L/K L G E/V S	22.2	4	2	6	0	0	y-ion bias		0.692	79.7	50.08	4	53.81	489.769	1956.06	-0.0003	-0.2	4.9	6.75	133541	85521.5	HOMO SAPIENS	NP_002473.2	NP_002473.2|NP_001182122.1|NP_689511.2	NASP	nuclear autoantigenic sperm protein isoform 2 GN=NASP	788	nuclear autoantigenic sperm protein isoform 2 GN=NASP
HEK293T	Rep2_24hpi	HOMO SAPIENS	KRQETKEAQLYAAQAHLKLGEVS	HEK_20220301_24hr	AP20220301_HEK293T_SARSCoV2_24hr_fxn2.24414.24414.4	4	1	HCD	30	86.7	4.17	1.33	1.5	2.84	2.67	0.36	41.5	6	3	4	0	19	30	1110000	0	3	0	0	0		Hydrogen	530	(F)	KRQETKEAQLYAAQAHLKLGEVS	23	(V)		YTIRYKGARFLRPDIRTDNKn	VLTFYTQKNKSASVFLGTHSkIS	NA	K R Q E T K E A\Q\L Y\A A Q A\H L K L G E\V\S	13	3	6	0	0	0	b-ion bias		0.091	77.9	44.57	0	100	650.354	2598.4	-0.0052	-2	1.8	8.44	226123	85521.5	HOMO SAPIENS	NP_002473.2	NP_002473.2|NP_001182122.1|NP_689511.2	NASP	nuclear autoantigenic sperm protein isoform 2 GN=NASP	788	nuclear autoantigenic sperm protein isoform 2 GN=NASP
HEK293T	Rep1_24hpi	HOMO SAPIENS	RQETKEAQLYAAQAHLKLGEVS	HEK_20211112_24hr	AY20211112_HT_HEK293T_CIITA_SARS_classII_24hr_fxn2.18665.18665.4	4	1	HCD	34	96	6.82	0.52	3.22	6.3	3.6	0.36	58.8	10	3	3	0	13	30	25200000	0	3	0	0	0		Hydrogen	531	(K)	RQETKEAQLYAAQAHLKLGEVS	22	(V)		EAkKGSQNTQTKAAVFRPSPSVP	VVQGMKEAQERLTGDAFRkKH		R Q E\T\K E\A\Q\L\Y A A Q A/H-L-K L G E/V S	27.3	6	6	2	0	2	b-ion bias		0.954	100	30.82	9	100	618.333	2470.3	0.0041	1.7	1.7	6.76	236034	85521.5	HOMO SAPIENS	NP_002473.2	NP_002473.2|NP_001182122.1|NP_689511.2	NASP	nuclear autoantigenic sperm protein isoform 2 GN=NASP	788	nuclear autoantigenic sperm protein isoform 2 GN=NASP
HEK293T	Rep2_24hpi	HOMO SAPIENS	TKEAQLYAAQAHLKLGEV	HEK_20220301_24hr	AP20220301_HEK293T_SARSCoV2_24hr_fxn2.30470.30470.4	4	1	HCD	30	96.3	4.72	3.04	1.43	1.68	3.29	1.18	46.1	9	2	2	0	16	30	676000	0	2	0	0	0		Hydrogen	534	(E)	TKEAQLYAAQAHLKLGEV	18	(S)		KDkPSFLEGAPRRMKPA	KPKMRRPAGELFSPkDA	NA	T K E A Q\L\Y/A-A Q/A-H/L-K L G E-V	38.9	7	2	3	0	4	internal-ion bias		-0.823	57.5	54.87	0	100	493.272	1970.07	-0.0028	-1.4	1.9	6.42	135091	85521.5	HOMO SAPIENS	NP_002473.2	NP_002473.2|NP_001182122.1|NP_689511.2	NASP	nuclear autoantigenic sperm protein isoform 2 GN=NASP	788	nuclear autoantigenic sperm protein isoform 2 GN=NASP
HEK293T	Rep1_24hpi	HOMO SAPIENS	TKEAQLYAAQAHLKLGEVS	HEK_20211112_24hr	AY20211112_HT_HEK293T_CIITA_SARS_classII_24hr_fxn2.19847.19847.3	3	1	HCD	34	98.2	7.72	-2.15	2.18	9.87	5.53	-2.15	68	9	2	2	0	8	30	43100000	0	3	0	0	0		Hydrogen	534	(E)	TKEAQLYAAQAHLKLGEVS	19	(V)		VDAQEIAKLVnKkSTEQL	GVLYVVAEKTKEQASHLGGA		T K\E\A Q-L/Y A A Q A/H/L/K L G E-V-S	31.6	6	2	4	0	3	y-ion bias		-0.121	100	32.4	0	100	686.371	2057.1	-0.0038	-1.9	-6.7	6.42	160912	85521.5	HOMO SAPIENS	NP_002473.2	NP_002473.2|NP_001182122.1|NP_689511.2	NASP	nuclear autoantigenic sperm protein isoform 2 GN=NASP	788	nuclear autoantigenic sperm protein isoform 2 GN=NASP
HEK293T	Rep2_24hpi	HOMO SAPIENS	TKEAQLYAAQAHLKLGEVS	HEK_20220301_24hr	AP20220301_HEK293T_SARSCoV2_24hr_fxn2.28505.28505.3	3	1	HCD	30	94.4	15.72	-2.48	2.03	18.2	13.69	0.85	84.7	12	2	2	0	5	30	1480000	0	3	0	0	0		Hydrogen	534	(E)	TKEAQLYAAQAHLKLGEVS	19	(V)		PTVQQVEKLNNDkSKTVS	GVLYVVAEKTKEQASHLGGA	NA	T K\E\A Q-L/Y/A/A Q/A/H/L/K L G E|V-S	47.4	9	3	8	1	2	y-ion bias		0.963	87.1	51.45	0	100	686.371	2057.1	-0.0029	-1.4	6	6.42	159903	85521.5	HOMO SAPIENS	NP_002473.2	NP_002473.2|NP_001182122.1|NP_689511.2	NASP	nuclear autoantigenic sperm protein isoform 2 GN=NASP	788	nuclear autoantigenic sperm protein isoform 2 GN=NASP
HEK293T	Rep2_24hpi	HOMO SAPIENS	TKEAQLYAAQAHLKLGEVS	HEK_20220301_24hr	AP20220301_HEK293T_SARSCoV2_24hr_fxn2.28495.28495.4	4	1	HCD	30	95.6	13.76	0	-1.84	13.76	15.6	NA	74.3	10	2	2	0	7	30	10900000	0	3	0	0	0		Hydrogen	534	(E)	TKEAQLYAAQAHLKLGEVS	19	(V)			NSTAALYIDGQLVNTVKLH	NA	T K\E A Q\L|Y/A/A Q/A/H/L/K L G E/V S	31.6	6	3	8	1	0	y-ion bias		0.996	95.6	51.45	7	73.43	515.032	2057.1	0.0044	2.1	0	6.42	151420	85521.5	HOMO SAPIENS	NP_002473.2	NP_002473.2|NP_001182122.1|NP_689511.2	NASP	nuclear autoantigenic sperm protein isoform 2 GN=NASP	788	nuclear autoantigenic sperm protein isoform 2 GN=NASP
HEK293T	Rep2_24hpi	HOMO SAPIENS	VIENRMAVLNEQVKE	HEK_20220301_24hr	AP20220301_HEK293T_SARSCoV2_24hr_fxn2.18623.18623.3	3	1	HCD	30	87.7	8.99	5.4	3.38	3.59	5.62	2.23	84	7	2	2	0	4	17	488000	0	0	0	0	0	M618m	Hydrogen	613	(E)	VIENRmAVLNEQVKE	15	(A)		VISkKnESILDQNKE	VIRTALPnmDREVKE	NA	V/I|E N R m A\V/L/N E-Q/V/K E	40	6	2	6	1	1	y-ion bias	m:Oxidized methionine	0.367	100	34.65	0	100	596.65	1771.94	15.9984	1.9	-1.7	5.01	146888	85521.5	HOMO SAPIENS	NP_002473.2	NP_002473.2|NP_001182122.1|NP_689511.2	NASP	nuclear autoantigenic sperm protein isoform 2 GN=NASP	788	nuclear autoantigenic sperm protein isoform 2 GN=NASP
HEK293T	Rep2_24hpi	HOMO SAPIENS	NASSSLNSLPSTPT	HEK_20220301_24hr	AP20220301_HEK293T_SARSCoV2_24hr_fxn1.17220.17220.2	2	1	HCD	30	99.7	6.71	3.28	4.54	3.43	2.17	0.22	32.5	5	0	0	2.08	18	30	174000000	0	7	0	0	0		Hydrogen	433	(F)	NASSSLNSLPSTPT	14	(A)		MLnSEIkGGAALE	GSSQSEIIQAIQn	NA	N A|S|S/S/L N S L P S T P-T	28.6	4	2	4	2	1	y-ion bias		0.976	100	32.48	10	44.48	688.337	1375.67	-0.004	-2.9	-8.3	5.52	115312	203210	HOMO SAPIENS	NP_065176.3	NP_065176.3|NP_001161210.1	NAV1	neuron navigator 1 isoform 1 GN=NAV1	1877	neuron navigator 1 isoform 1 GN=NAV1
HEK293T	Rep1_24hpi	HOMO SAPIENS	SCKDLQLYLSNLANQIDR	HEK_20211112_24hr	AY20211112_HT_HEK293T_CIITA_SARS_classII_24hr_fxn2.43964.43964.3	3	1	HCD	34	89.9	12.66	2.66	2.66	9.99	9.99	0.28	73.7	11	1	2	0	10	30	710000	0	3	0	0	0		Hydrogen	1597	(Q)	SCKDLQLYLSNLANQIDR	18	(E)		PkTNAYPAKGGLAmWFNAR	PANFWmALGGKAPYANTkR		S C K D\L\Q\L\Y|L/S/N/L A/N Q-I D/R	44.4	8	5	6	1	1	unbiased	C:Carbamidomethylation,	0.886	100	70.83	0	100	717.701	2151.09	0.0028	1.3	4	5.68	237346	203210	HOMO SAPIENS	NP_065176.3	NP_065176.3|NP_001161210.1	NAV1	neuron navigator 1 isoform 1 GN=NAV1	1877	neuron navigator 1 isoform 1 GN=NAV1
HEK293T	Rep1_24hpi	HOMO SAPIENS	VYELRSSFNKAFSIK	HEK_20211112_24hr	AY20211112_HT_HEK293T_CIITA_SARS_classII_24hr_fxn2.44535.44535.2	2	1	HCD	34	97.9	8.47	6.78	6.36	1.69	2.11	0.45	72.5	6	1	2	0	12	30	5800000	0	4	0	0	0	N1222n K1223k	Hydrogen	1214	(W)	VYELRSSFnkAFSIK	15	(K)		IQNLGAQSSPQFDSVIK	YEFLWGPRAHSEVIK		V Y E L R S S F-n k-A-F-S|I/K	33.3	5	1	2	1	4	internal-ion bias	n:Deamidated,k:Acetyl	0.38	100	71.87	3	100	916.485	1788.96	42.9988	2.3	4.5	8.47	158357	203210	HOMO SAPIENS	NP_065176.3	NP_065176.3	NAV1	neuron navigator 1 isoform 1 GN=NAV1	1877	neuron navigator 1 isoform 1 GN=NAV1
HEK293T	Rep1_24hpi	HOMO SAPIENS	YPDVASPTLRRLFGGKPTKQVPIATAENMKNSVV	HEK_20211112_24hr	AY20211112_HT_HEK293T_CIITA_SARS_classII_24hr_fxn2.32303.32303.5	5	1	HCD	34	95.6	7.53	5.78	5.32	1.74	2.2	0.08	40.8	9	3	5	2.08	14	30	3480000	0	6	1	1	0	N1341n M1342m T1331t	Hydrogen	1314	(K)	YPDVASPTLRRLFGGKPtKQVPIATAEnmKNSVV	34	(I)		PDGITAPCILYPnKkDIAELkmGVKFNNLPPKV	KVIQTAFQRASYPDITGEKAmmLLGQVkYGLHN	RLFGGKPtKQVPIAT	Y P\D\V\A S P-T L R R L F G G K P-t K Q V P I A-T A-E-n m-K N S V V	8.8	3	3	0	0	6	internal-ion bias	n:Deamidated,m:Oxidized methionine,t:Phosphorylated T	0.284	100	51.47	0	100	757.197	3684.99	96.966	5.5	-9.3	9.52	3036397	269475	HOMO SAPIENS	NP_001231892.1	NP_001231892.1|NP_892009.3|NP_660093.2|NP_001104488.1|NP_001104489.1	NAV2	neuron navigator 2 isoform 5 GN=NAV2	2488	neuron navigator 2 isoform 5 GN=NAV2
HEK293T	Rep1_24hpi	HOMO SAPIENS	GDVREPFHSILSVLKGLT	HEK_20211112_24hr	AY20211112_HT_HEK293T_CIITA_SARS_classII_24hr_fxn3.49209.49209.3	3	2	HCD	34	97.5	9.77	2.89	-2.54	6.88	12.31	3.6	77.4	7	2	2	0	11	30	13700000	0	3	0	0	0		Hydrogen	194	(K)	GDVREPFHSILSVLKGLT	18	(V)		RYLKRLISnETkFVTG	LKKISIVTNWNAPQNIE		G D V R E P F\H\S\I\L\S\V L K-G L T	27.8	5	6	0	0	1	b-ion bias		0.909	38.9	85.62	29	100	656.705	1968.09	0.0085	4.3	4.3	6.75	81660	32016.3	HOMO SAPIENS	NP_658985.2	NP_658985.2	NAXE	NAD(P)H-hydrate epimerase precursor GN=NAXE	288	NAD(P)H-hydrate epimerase precursor GN=NAXE
HEK293T	Rep1_24hpi	HOMO SAPIENS	YPEGTPNGGSTTLPSAPPPA	HEK_20211112_24hr	AY20211112_HT_HEK293T_CIITA_SARS_classII_24hr_fxn2.22357.22357.2	2	1	HCD	34	97.5	6.17	5.49	4.02	0.67	2.15	1.74	70.3	9	0	0	6.28	18	30	1170000	0	6	0	0	0		Hydrogen	36	(D)	YPEGTPNGGSTTLPSAPPPA	20	(S)		RSQYASPEKYPPSVSQS	LRSTHASnDYVERPPAP		Y P E-G T P-N-G G-S-T T L P S A/P/P/P-A	30	6	0	3	0	6	internal-ion bias		0.096	100	36.53	0	100	955.966	1910.91	0.0107	5.6	-0.3	4	182810	7139	HOMO SAPIENS|smORFeomeHuman	NP_001335058.1	NP_001335058.1|smORF_G088607	NBDY	negative regulator of P-body association GN=NBDY	68	negative regulator of P-body association GN=NBDY
HEK293T	Rep2_24hpi	HOMO SAPIENS	FEAFITHSGMLVVAVC	HEK_20220301_24hr	AP20220301_HEK293T_SARSCoV2_24hr_fxn2.54383.54383.2	2	1	HCD	30	76.2	10.75	7.56	7.33	3.19	3.42	2.61	75.4	7	0	0	0	15	30	1840000	0	2	0	0	0		Hydrogen	630	(G)	FEAFITHSGMLVVAVC	16	(T)		VFAEPWFGEKQLSRS	FVIFAICWAPLNCIG	NA	F E\A\F\I T H S\G M L V-V|A|V C	25	4	6	2	2	1	b-ion bias	C:Carbamidomethylation,	0.315	61.4	96.5	2	100	890.949	1780.88	0.015	8.5	-5.9	5.24	165399	310427	HOMO SAPIENS	NP_001107604.1	NP_001107604.1	NBEAL1	neurobeachin-like protein 1 GN=NBEAL1	2694	neurobeachin-like protein 1 GN=NBEAL1
HEK293T	Rep2_24hpi	HOMO SAPIENS	KAAINILEINEKLRP	HEK_20220301_24hr	AP20220301_HEK293T_SARSCoV2_24hr_fxn3.34925.34925.4	4	1	HCD	30	95.8	6.47	3.98	5.04	2.48	1.43	0.06	58.7	6	1	2	0	19	30	4760000	0	0	0	0	0	K294k	Hydrogen	283	(E)	KAAINILEINEkLRP	15	(Q)		LNkVPILQGSPSTVRL	AAKRALQARPDInLIL	NA	K A\A/I N/I/L/E I N-E k L R P	20	3	1	4	0	1	y-ion bias	k:Acetyl	0.525	57.5	62.9	2	100	441.766	1722.03	42.0154	2.7	2.7	8.59	23241	155878	HOMO SAPIENS	NP_001338301.1	NP_001338301.1	NBPF26	neuroblastoma breakpoint family member 26 GN=NBPF26	1336	neuroblastoma breakpoint family member 26 GN=NBPF26
HEK293T	Rep1_24hpi	HOMO SAPIENS	DEENEEVSINSQGEY	HEK_20211112_24hr	AY20211112_HT_HEK293T_CIITA_SARS_classII_24hr_fxn1.15943.15943.2	2	1	HCD	34	98.5	11.38	3.02	2.63	8.35	8.75	3.02	91.8	8	0	0	2.52	3	29	1440000	0	3	0	0	0		Hydrogen	50	(L)	DEENEEVSINSQGEY	15	(E)		ADEQDLnYEENSNLS	nAEGGQnnSEEKkEY		D E\E N E\E-V S I-N S-Q-G-E/Y	33.3	5	2	1	0	5	internal-ion bias		0.882	94.9	28.48	2	100	871.357	1741.7	0.0034	2	2	3.4	48539	108552	HOMO SAPIENS	NP_005890.2	NP_005890.2|NP_001278500.1	NBR1	next to BRCA1 gene 1 protein isoform a GN=NBR1	966	next to BRCA1 gene 1 protein isoform a GN=NBR1
HEK293T	Rep2_24hpi	HOMO SAPIENS	DEENEEVSINSQGEY	HEK_20220301_24hr	AP20220301_HEK293T_SARSCoV2_24hr_fxn1.25246.25246.2	2	1	HCD	30	95.9	9.29	3.77	1.75	5.53	7.54	0	86.5	7	0	0	0	5	23	3540000	0	3	0	0	0		Hydrogen	50	(L)	DEENEEVSINSQGEY	15	(E)		DEGEGEVSDVGVEEYE	SETGEGEnNDYEANIV	NA	D E\E N\E\E\V S I N S-Q-G E/Y	26.7	4	4	1	0	2	b-ion bias		0.832	100	47	6	100	871.355	1741.7	-0.0018	-1	5.4	3.4	44052	108552	HOMO SAPIENS	NP_005890.2	NP_005890.2|NP_001278500.1	NBR1	next to BRCA1 gene 1 protein isoform a GN=NBR1	966	next to BRCA1 gene 1 protein isoform a GN=NBR1
HEK293T	Rep1_24hpi	HOMO SAPIENS	DEENEEVSINSQGEYE	HEK_20211112_24hr	AY20211112_HT_HEK293T_CIITA_SARS_classII_24hr_fxn1.15123.15123.2	2	1	HCD	34	100	12.83	8.08	4.74	4.74	8.09	2.46	88.3	10	0	0	0	6	30	7290000	0	3	0	0	0		Hydrogen	50	(L)	DEENEEVSINSQGEYE	16	(E)		DEEGEGEVSDVGVEEYE	EENEnSANQQVnNNQH		D E\E N\E\E\V S I-N S-Q-G-E/Y/E	43.8	7	4	2	0	4	internal-ion bias		0.957	97.2	26.97	9	100	935.88	1870.75	0.0062	3.3	9.3	3.56	45942	108552	HOMO SAPIENS	NP_005890.2	NP_005890.2|NP_001278500.1	NBR1	next to BRCA1 gene 1 protein isoform a GN=NBR1	966	next to BRCA1 gene 1 protein isoform a GN=NBR1
HEK293T	Rep2_24hpi	HOMO SAPIENS	DEENEEVSINSQGEYE	HEK_20220301_24hr	AP20220301_HEK293T_SARSCoV2_24hr_fxn1.24174.24174.2	2	2	HCD	30	98.5	12.04	8.39	4.17	3.65	7.87	4.49	95.8	8	0	0	0	2	23	8060000	0	3	0	0	0		Hydrogen	50	(L)	DEENEEVSINSQGEYE	16	(E)		DEEGEGEVSDVGVEEYE	QGGDHSGNYGYKSEnQE	NA	D E\E N E\E\V\S I N S-Q-G E/Y/E	31.2	5	4	2	0	2	b-ion bias		0.884	100	45.1	14	100	935.877	1870.75	0	0	6	3.56	41732	108552	HOMO SAPIENS	NP_005890.2	NP_005890.2|NP_001278500.1	NBR1	next to BRCA1 gene 1 protein isoform a GN=NBR1	966	next to BRCA1 gene 1 protein isoform a GN=NBR1
HEK293T	Rep1_24hpi	HOMO SAPIENS	EENEEVSINSQGEY	HEK_20211112_24hr	AY20211112_HT_HEK293T_CIITA_SARS_classII_24hr_fxn1.15135.15135.2	2	1	HCD	34	95	6.5	4.61	4.39	1.9	2.12	4.61	82.6	5	0	0	0	3	14	422000	0	3	0	0	0		Hydrogen	51	(D)	EENEEVSINSQGEY	14	(E)		NEEEENEWKKYE	ENEEVSINSQGEYE		E E\N\E-E-V S I N S Q-G E/Y	28.6	4	2	1	0	3	internal-ion bias		0.729	85.3	26.97	0	100	813.842	1626.68	0.0004	0.2	-9.2	3.52	56391	108552	HOMO SAPIENS	NP_005890.2	NP_005890.2|NP_001278500.1	NBR1	next to BRCA1 gene 1 protein isoform a GN=NBR1	966	next to BRCA1 gene 1 protein isoform a GN=NBR1
HEK293T	Rep2_24hpi	HOMO SAPIENS	EENEEVSINSQGEY	HEK_20220301_24hr	AP20220301_HEK293T_SARSCoV2_24hr_fxn1.24096.24096.2	2	1	HCD	30	93.2	5.9	0.93	1.9	4.97	4.01	0.93	61.2	8	0	0	0	12	27	708000	0	3	0	0	0		Hydrogen	51	(D)	EENEEVSINSQGEY	14	(E)		EYEGQSNISVEENE	ENEEVSINSQGEYE	NA	E E\N\E\E\V S I-N S-Q-G E/Y	35.7	5	4	1	0	3	b-ion bias		0.682	100	44.9	1	100	813.841	1626.68	-0.0011	-0.7	-0.7	3.52	53494	108552	HOMO SAPIENS	NP_005890.2	NP_005890.2|NP_001278500.1	NBR1	next to BRCA1 gene 1 protein isoform a GN=NBR1	966	next to BRCA1 gene 1 protein isoform a GN=NBR1
HEK293T	Rep1_24hpi	HOMO SAPIENS	EENEEVSINSQGEYE	HEK_20211112_24hr	AY20211112_HT_HEK293T_CIITA_SARS_classII_24hr_fxn1.14362.14362.2	2	1	HCD	34	99.5	13.89	9.65	9.65	4.25	4.24	2.49	84.7	10	0	0	0	7	30	5460000	0	3	0	0	0		Hydrogen	51	(D)	EENEEVSINSQGEYE	15	(E)		NEEEEENEWKKYE	ENEEVSINSQGEYEE		E E\N\E\E\V S I-N S-Q-G-E/Y/E	53.3	8	4	2	0	4	internal-ion bias		0.925	100	25.62	8	100	878.366	1755.72	0.0055	3.1	-5.5	3.71	56559	108552	HOMO SAPIENS	NP_005890.2	NP_005890.2|NP_001278500.1	NBR1	next to BRCA1 gene 1 protein isoform a GN=NBR1	966	next to BRCA1 gene 1 protein isoform a GN=NBR1
HEK293T	Rep2_24hpi	HOMO SAPIENS	EENEEVSINSQGEYE	HEK_20220301_24hr	AP20220301_HEK293T_SARSCoV2_24hr_fxn1.22991.22991.2	2	1	HCD	30	93.5	10.45	3.24	5.39	7.21	5.06	3.24	80.3	8	0	0	1.14	4	19	7620000	0	3	0	0	0		Hydrogen	51	(D)	EENEEVSINSQGEYE	15	(E)		EEYEGQSNISVEENE	ENEEVSINSQGEYEE	NA	E E\N\E\E\V S I N S/Q-G E/Y/E	40	6	4	3	0	1	unbiased		0.904	79.5	42.92	9	100	878.362	1755.72	-0.0033	-1.9	-1.9	3.71	48272	108552	HOMO SAPIENS	NP_005890.2	NP_005890.2|NP_001278500.1	NBR1	next to BRCA1 gene 1 protein isoform a GN=NBR1	966	next to BRCA1 gene 1 protein isoform a GN=NBR1
HEK293T	Rep2_24hpi	HOMO SAPIENS	LDEENEEVSINSQGEY	HEK_20220301_24hr	AP20220301_HEK293T_SARSCoV2_24hr_fxn1.27580.27580.2	2	1	HCD	30	98.8	17.29	5.68	7.44	11.61	9.85	5.68	94.7	10	0	0	0	2	30	6460000	0	3	0	0	0		Hydrogen	49	(Y)	LDEENEEVSINSQGEY	16	(E)		YGQSNISVEENEEDLE	YLDEENEEVSINSQGE	NA	L D\E\E N\E\E\V\S I-N/S/Q-G E/Y	50	8	6	3	0	2	b-ion bias		0.727	100	51.22	6	100	927.896	1854.79	-0.0025	-1.3	-1.3	3.4	78407	108552	HOMO SAPIENS	NP_005890.2	NP_005890.2|NP_001278500.1	NBR1	next to BRCA1 gene 1 protein isoform a GN=NBR1	966	next to BRCA1 gene 1 protein isoform a GN=NBR1
HEK293T	Rep1_24hpi	HOMO SAPIENS	LDEENEEVSINSQGEYE	HEK_20211112_24hr	AY20211112_HT_HEK293T_CIITA_SARS_classII_24hr_fxn1.16785.16785.2	2	1	HCD	34	99.5	14.3	7.02	7.35	7.28	6.95	7.02	95.4	10	0	0	0	2	30	12700000	0	3	0	0	0		Hydrogen	49	(Y)	LDEENEEVSINSQGEYE	17	(E)		LnENEEVDLTFMGHYDG	NEEEDITSSDQGTSNSTk		L D\E\E N\E\E-V-S I-N S-Q-G-E/Y/E	52.9	9	4	2	0	6	internal-ion bias		0.954	95.2	30.05	9	100	992.422	1983.83	0.0061	3.1	4.3	3.56	79967	108552	HOMO SAPIENS	NP_005890.2	NP_005890.2|NP_001278500.1	NBR1	next to BRCA1 gene 1 protein isoform a GN=NBR1	966	next to BRCA1 gene 1 protein isoform a GN=NBR1
HEK293T	Rep2_24hpi	HOMO SAPIENS	LDEENEEVSINSQGEYE	HEK_20220301_24hr	AP20220301_HEK293T_SARSCoV2_24hr_fxn1.26554.26554.2	2	1	HCD	30	99.7	16.22	3.19	2.55	13.04	13.67	3.19	82.1	11	0	0	0	7	30	2770000	0	3	0	0	0	N59n	Hydrogen	49	(Y)	LDEENEEVSInSQGEYE	17	(E)		ENEVEEEEDSGCVSIFL	DQNEELGLNDMKTEGYE	NA	L D\E\E N\E\E\V|S I n/S/Q/G E/Y/E	47.1	8	6	6	1	0	unbiased	n:Deamidated	-1.842	49.4	49.33	0	100	992.918	1983.83	0.999	7.5	-1.9	3.45	76306	108552	HOMO SAPIENS	NP_005890.2	NP_005890.2|NP_001278500.1	NBR1	next to BRCA1 gene 1 protein isoform a GN=NBR1	966	next to BRCA1 gene 1 protein isoform a GN=NBR1
HEK293T	Rep2_24hpi	HOMO SAPIENS	LDEENEEVSINSQGEYE	HEK_20220301_24hr	AP20220301_HEK293T_SARSCoV2_24hr_fxn1.26579.26579.3	3	1	HCD	30	90.8	8.94	3.75	3.86	5.19	5.08	3.75	84.8	8	0	0	0	5	18	925000	0	3	0	0	0		Hydrogen	49	(Y)	LDEENEEVSINSQGEYE	17	(E)		LnKGnRLcSYFSSMNE	qKNPGSVAENnLcSQYE	NA	L D\E\E N E\E\V-S I-N S-Q-G E/Y/E	35.3	6	4	2	0	4	internal-ion bias		-0.823	100	49.3	0	100	661.947	1983.83	-0.0046	-2.3	0.5	3.56	70215	108552	HOMO SAPIENS	NP_005890.2	NP_005890.2|NP_001278500.1	NBR1	next to BRCA1 gene 1 protein isoform a GN=NBR1	966	next to BRCA1 gene 1 protein isoform a GN=NBR1
HEK293T	Rep1_24hpi	HOMO SAPIENS	LPAALEQVRLQKQVDK	HEK_20211112_24hr	AY20211112_HT_HEK293T_CIITA_SARS_classII_24hr_fxn2.18372.18372.3	3	1	HCD	34	98	15.09	3.81	5.01	11.28	10.08	3.81	81.7	10	2	3	0	6	30	18300000	0	0	0	0	0		Hydrogen	280	(R)	LPAALEQVRLQKQVDK	16	(N)		LPAAAADKQLLQLGLRSA	LPAHAVIIkGTQIYAAK		L/P|A/A|L/E Q V R L Q/K-Q/V/D/K	62.5	10	2	9	2	1	y-ion bias		0.865	85.2	30.38	9	44.19	612.697	1836.07	0.0048	2.6	2.6	8.59	28205	108552	HOMO SAPIENS	NP_005890.2	NP_005890.2|NP_001278500.1|NP_001278501.1	NBR1	next to BRCA1 gene 1 protein isoform a GN=NBR1	966	next to BRCA1 gene 1 protein isoform a GN=NBR1
HEK293T	Rep1_24hpi	HOMO SAPIENS	QPGLERGAEGKPGVEAG	HEK_20211112_24hr	AY20211112_HT_HEK293T_CIITA_SARS_classII_24hr_fxn1.12687.12687.2	2	1	HCD	34	94.9	10.02	4.01	4.91	6	5.1	0.64	66.3	11	1	2	0	10	28	6630000	0	0	0	0	0	Q757q	Hydrogen	757	(S)	qPGLERGAEGKPGVEAG	17	(Q)		KGEQHGkLGEFISY	LDPGEKSnVQVkFM		q P G L\E R\G A\E\G\K|P-G-V-E-A-G	52.9	9	6	1	1	5	b-ion bias	q:Pyroglutamic acid	0.975	62.4	22.83	19	100	817.913	1651.84	-17.0207	3.6	1.1	4.79	148591	108552	HOMO SAPIENS	NP_005890.2	NP_005890.2|NP_001278500.1|NP_001278501.1	NBR1	next to BRCA1 gene 1 protein isoform a GN=NBR1	966	next to BRCA1 gene 1 protein isoform a GN=NBR1
HEK293T	Rep2_24hpi	HOMO SAPIENS	QPGLERGAEGKPGVEAG	HEK_20220301_24hr	AP20220301_HEK293T_SARSCoV2_24hr_fxn1.20337.20337.2	2	2	HCD	30	71.1	11.86	4.24	3.52	7.62	8.34	1.08	77.8	9	1	2	1.05	4	20	1990000	0	0	0	0	0	Q757q	Hydrogen	757	(S)	qPGLERGAEGKPGVEAG	17	(Q)		GPGVVTEGkQGAPGPNQ	QGPPQKPSQSAPGPTAS	NA	q P G L E R G A\E|G\K|P\G-V\E\A\G	52.9	9	8	2	2	1	b-ion bias	q:Pyroglutamic acid	0.735	100	38.02	5	100	817.915	1651.84	-17.0179	5.3	5.3	4.79	138363	108552	HOMO SAPIENS	NP_005890.2	NP_005890.2|NP_001278500.1|NP_001278501.1	NBR1	next to BRCA1 gene 1 protein isoform a GN=NBR1	966	next to BRCA1 gene 1 protein isoform a GN=NBR1
HEK293T	Rep2_24hpi	HOMO SAPIENS	QPGLERGAEGKPGVEAGQ	HEK_20220301_24hr	AP20220301_HEK293T_SARSCoV2_24hr_fxn1.13680.13680.3	3	1	HCD	30	88.5	5.47	-2.37	-0.69	7.84	6.16	0	59.7	8	1	2	1.34	12	30	1760000	0	0	0	0	0		Hydrogen	757	(S)	QPGLERGAEGKPGVEAGQ	18	(E)		SQFVADVKSEIGPFAGQ	EGPSGKPGInGKDGIPGAQ	NA	Q P/G L E R G A E G\K/P G-V-E-A/G/Q	33.3	6	1	4	0	3	y-ion bias		0.632	87.1	25.93	2	100	593.972	1779.9	0.0023	1.3	5.3	4.79	164723	108552	HOMO SAPIENS	NP_005890.2	NP_005890.2|NP_001278500.1|NP_001278501.1	NBR1	next to BRCA1 gene 1 protein isoform a GN=NBR1	966	next to BRCA1 gene 1 protein isoform a GN=NBR1
HEK293T	Rep2_24hpi	HOMO SAPIENS	QPGLERGAEGKPGVEAGQEPAE	HEK_20220301_24hr	AP20220301_HEK293T_SARSCoV2_24hr_fxn1.16370.16370.3	3	2	HCD	30	97	11.2	5.42	3.84	5.78	7.35	1.36	84.1	7	1	2	0	7	30	5970000	0	0	0	0	0		Hydrogen	757	(S)	QPGLERGAEGKPGVEAGQEPAE	22	(A)		EGVPASVAPRQPSSNREQPEA	InNQkKIPSTVEFCSTPAE	NA	Q P G L E R G A E G\K P G V-E-A G\Q-E|P/A/E	27.3	6	3	3	1	3	internal-ion bias		0.857	100	30.83	9	100	736.027	2206.07	-0.007	-3.2	-8.3	4.5	262017	108552	HOMO SAPIENS	NP_005890.2	NP_005890.2|NP_001278500.1|NP_001278501.1	NBR1	next to BRCA1 gene 1 protein isoform a GN=NBR1	966	next to BRCA1 gene 1 protein isoform a GN=NBR1
HEK293T	Rep2_24hpi	HOMO SAPIENS	QPGLERGAEGKPGVEAGQEPAE	HEK_20220301_24hr	AP20220301_HEK293T_SARSCoV2_24hr_fxn1.22269.22269.3	3	1	HCD	30	87.3	7.61	2.79	2.8	4.82	4.82	0.11	66.2	8	1	2	0	10	23	1190000	0	0	0	0	0	Q757q	Hydrogen	757	(S)	qPGLERGAEGKPGVEAGQEPAE	22	(A)		AGLAMAKGHGnVEmKImTPAE	SAGPGGAEAEPLPTQLnGAPGEPA	NA	q P G L E R G A E\G\K P G V E-A G\Q\E|P/A/E	27.3	6	5	3	1	1	unbiased	q:Pyroglutamic acid	0.525	100	41.48	4	100	730.354	2206.07	-17.0269	-0.2	3	4.5	235308	108552	HOMO SAPIENS	NP_005890.2	NP_005890.2|NP_001278500.1|NP_001278501.1	NBR1	next to BRCA1 gene 1 protein isoform a GN=NBR1	966	next to BRCA1 gene 1 protein isoform a GN=NBR1
HEK293T	Rep1_24hpi	HOMO SAPIENS	QPGLERGAEGKPGVEAGQEPAEAGERLPGGEN	HEK_20211112_24hr	AY20211112_HT_HEK293T_CIITA_SARS_classII_24hr_fxn1.16301.16301.3	3	1	HCD	34	96.2	10.98	5.24	3.71	5.74	7.27	2.69	57.7	14	2	3	0	9	28	1110000	0	0	0	0	0	Q757q	Hydrogen	757	(S)	qPGLERGAEGKPGVEAGQEPAEAGERLPGGEN	32	(Q)		EVMKKGDAGPnAPkNFELDFYLKCVANA	PGFmGTPGKVGPPGDPGFPGmKGkAGPRGSSGL		q P G L E R\G A\E\G\K\P-G V E-A G Q/E P/A E/A/G E R L/P G-G E-N	18.8	6	5	5	0	4	unbiased	q:Pyroglutamic acid	0.631	100	29.1	2	100	1057.18	3186.54	-17.0111	4.9	-1.1	4.36	632127	108552	HOMO SAPIENS	NP_005890.2	NP_005890.2|NP_001278500.1|NP_001278501.1	NBR1	next to BRCA1 gene 1 protein isoform a GN=NBR1	966	next to BRCA1 gene 1 protein isoform a GN=NBR1
HEK293T	Rep2_24hpi	HOMO SAPIENS	QPGLERGAEGKPGVEAGQEPAEAGERLPGGEN	HEK_20220301_24hr	AP20220301_HEK293T_SARSCoV2_24hr_fxn1.21154.21154.4	4	1	HCD	30	97.7	6.65	2.71	3	3.93	3.65	0.04	56.5	6	2	3	0	12	30	635000	0	0	0	0	0	N788n	Hydrogen	757	(S)	QPGLERGAEGKPGVEAGQEPAEAGERLPGGEn	32	(Q)		VREDELWAEPAADTGSALQAGATKnIETVGS	DEEEQkRKYVLADPFnGISREPEPPSN	NA	Q P G L E R G A E G\K\P G V E-A G Q E\P A-E A G E R L P G G E-n	6.2	2	3	0	0	3	internal-ion bias	n:Deamidated	-0.222	87.4	39.52	0	100	797.64	3186.54	0.9987	4.6	0.3	4.32	625410	108552	HOMO SAPIENS	NP_005890.2	NP_005890.2|NP_001278500.1|NP_001278501.1	NBR1	next to BRCA1 gene 1 protein isoform a GN=NBR1	966	next to BRCA1 gene 1 protein isoform a GN=NBR1
HEK293T	Rep1_24hpi	HOMO SAPIENS	SMYSSALSQPGLERG	HEK_20211112_24hr	AY20211112_HT_HEK293T_CIITA_SARS_classII_24hr_fxn1.12317.12317.3	3	1	HCD	34	100	5.76	3.18	4.23	2.58	1.54	0.98	61.1	5	1	1	0	10	19	2010000	0	5	0	0	0		Hydrogen	749	(D)	SMYSSALSQPGLERG	15	(A)		LnnKRCREALSYG	GCYNLSFIPEGkR		S M Y S S A L S-Q/P/G/L/E R G	26.7	4	0	4	0	1	y-ion bias		0.975	85.8	22.03	7	100	528.258	1582.75	0.0075	4.7	-2.3	5.72	127338	108552	HOMO SAPIENS	NP_005890.2	NP_005890.2|NP_001278500.1|NP_001278501.1	NBR1	next to BRCA1 gene 1 protein isoform a GN=NBR1	966	next to BRCA1 gene 1 protein isoform a GN=NBR1
HEK293T	Rep1_24hpi	HOMO SAPIENS	QAIYKMVSSVMKMPE	HEK_20211112_24hr	AY20211112_HT_HEK293T_CIITA_SARS_classII_24hr_fxn3.32377.32377.3	3	1	HCD	34	95.3	5.2	2.45	1.79	2.75	3.41	0.01	51.4	5	2	2	1.09	17	30	12900000	0	3	0	0	0		Hydrogen	126	(V)	QAIYKMVSSVMKMPE	15	(D)		FSkSPKVEnYKEKD	KYVQSQYGASVSAKPE		Q A\I Y K-M V S S V-M K/M/P E	6.7	1	1	2	0	2	unbiased		0.876	82.4	56.15	13	56.91	581.296	1741.87	0.0044	2.5	5	8.5	151155	22359	HOMO SAPIENS	NP_001035714.1	NP_001035714.1|NP_001245286.1|NP_002134.2	NCALD	neurocalcin-delta GN=NCALD	193	neurocalcin-delta GN=NCALD
HEK293T	Rep2_24hpi	HOMO SAPIENS	QAIYKMVSSVMKMPE	HEK_20220301_24hr	AP20220301_HEK293T_SARSCoV2_24hr_fxn3.40922.40922.3	3	1	HCD	30	76.6	6.76	1.9	1.9	4.86	4.86	0.24	54	5	2	2	0	16	30	4810000	0	3	0	0	0		Hydrogen	126	(V)	QAIYKMVSSVMKMPE	15	(D)		FSKSPkVEnYKEKD	YILAnLGFMDIDLnK	NA	Q A\I Y K-M/V S S V M/K/M/P E	20	3	1	4	0	1	y-ion bias		0.542	100	73.3	5	100	581.295	1741.87	0.0007	0.4	2.8	8.5	147553	22359	HOMO SAPIENS	NP_001035714.1	NP_001035714.1|NP_001245286.1|NP_002134.2	NCALD	neurocalcin-delta GN=NCALD	193	neurocalcin-delta GN=NCALD
HEK293T	Rep1_24hpi	HOMO SAPIENS	QAIYKMVSSVMKMPED	HEK_20211112_24hr	AY20211112_HT_HEK293T_CIITA_SARS_classII_24hr_fxn2.52309.52309.2	2	1	HCD	34	98.8	8.69	3.53	4.49	5.16	4.21	0.4	86.7	7	2	2	0	3	17	589000	0	3	0	0	0	Q126q	Hydrogen	126	(V)	qAIYKMVSSVMKMPED	16	(E)		CFYLGERLSVGTPPEn	TFYKkVPnAEKMnEP		q A I Y\K-M\V S S V M K/M/P/E-D	37.5	6	2	3	0	2	unbiased	q:Pyroglutamic acid	0.434	100	84.88	0	100	920.442	1856.9	-17.0192	4	9.9	6.19	171810	22359	HOMO SAPIENS	NP_001035714.1	NP_001035714.1|NP_001245286.1|NP_002134.2	NCALD	neurocalcin-delta GN=NCALD	193	neurocalcin-delta GN=NCALD
HEK293T	Rep1_24hpi	HOMO SAPIENS	VQAIYKMVSSVMKMPE	HEK_20211112_24hr	AY20211112_HT_HEK293T_CIITA_SARS_classII_24hr_fxn3.38592.38592.2	2	1	HCD	34	96.8	10.81	4.65	4.37	6.16	6.44	0.59	72	9	2	2	2.15	10	27	1160000	0	3	0	0	0		Hydrogen	125	(I)	VQAIYKMVSSVMKMPE	16	(D)		VAQWKmDYPINSIFI	kQVKYFIHYSGWnK		V Q\A\I\Y K-M|V\S S V M/K/M/P E	37.5	6	5	4	1	1	unbiased		0.013	100	67.1	0	100	920.974	1840.94	0.0044	2.4	6	8.47	159321	22359	HOMO SAPIENS	NP_001035714.1	NP_001035714.1|NP_001245286.1|NP_002134.2	NCALD	neurocalcin-delta GN=NCALD	193	neurocalcin-delta GN=NCALD
HEK293T	Rep1_24hpi	HOMO SAPIENS	VQAIYKMVSSVMKMPE	HEK_20211112_24hr	AY20211112_HT_HEK293T_CIITA_SARS_classII_24hr_fxn3.38634.38634.3	3	1	HCD	34	98.5	9.19	4.08	3.39	5.11	5.8	0.15	68.9	8	2	2	1.06	12	30	24200000	0	3	0	0	0		Hydrogen	125	(I)	VQAIYKMVSSVMKMPE	16	(D)		YKSLGALNEAFVRFEP	DVSLPLNTLGPVMKMEP		V Q\A\I-Y K-M/V S S V-M/K/M/P E	37.5	6	2	4	0	3	y-ion bias		0.945	75.6	67.1	6	59.94	614.319	1840.94	0.0045	2.4	-9.7	8.47	159303	22359	HOMO SAPIENS	NP_001035714.1	NP_001035714.1|NP_001245286.1|NP_002134.2	NCALD	neurocalcin-delta GN=NCALD	193	neurocalcin-delta GN=NCALD
HEK293T	Rep1_24hpi	HOMO SAPIENS	VQAIYKMVSSVMKMPE	HEK_20211112_24hr	AY20211112_HT_HEK293T_CIITA_SARS_classII_24hr_fxn3.31978.31978.3	3	1	HCD	34	97.3	8.64	3.83	5.03	4.81	3.61	0.74	65.9	9	2	2	0	13	30	4470000	0	3	0	0	0	M138m	Hydrogen	125	(I)	VQAIYKMVSSVMKmPE	16	(D)		VGYQLNTITFNLTFPE	LNYYTVWkQFGGLPE		V Q\A\I Y K-M V-S S-V M-K/m/P/E	31.2	5	2	3	0	4	internal-ion bias	m:Oxidized methionine	0.213	85.3	55.42	3	98.97	619.649	1840.94	15.9961	0.6	-5.3	8.47	172449	22359	HOMO SAPIENS	NP_001035714.1	NP_001035714.1|NP_001245286.1|NP_002134.2	NCALD	neurocalcin-delta GN=NCALD	193	neurocalcin-delta GN=NCALD
HEK293T	Rep1_24hpi	HOMO SAPIENS	VQAIYKMVSSVMKMPE	HEK_20211112_24hr	AY20211112_HT_HEK293T_CIITA_SARS_classII_24hr_fxn3.26450.26450.3	3	2	HCD	34	97	10.09	5.13	6.54	4.96	3.55	0.13	75.3	9	2	2	1.05	12	30	5010000	0	3	0	0	0	M131m	Hydrogen	125	(I)	VQAIYKmVSSVMKMPE	16	(D)		LFGkAKQNEWSSKYE	LNYYTVWkQFGGLPE		V Q\A\I-Y K-m/V S S V-M/K/M/P/E	50	8	2	5	0	3	y-ion bias	m:Oxidized methionine	0.972	100	46.15	8	100	619.649	1840.94	15.9964	0.8	8.4	8.47	169599	22359	HOMO SAPIENS	NP_001035714.1	NP_001035714.1|NP_001245286.1|NP_002134.2	NCALD	neurocalcin-delta GN=NCALD	193	neurocalcin-delta GN=NCALD
HEK293T	Rep2_24hpi	HOMO SAPIENS	VQAIYKMVSSVMKMPE	HEK_20220301_24hr	AP20220301_HEK293T_SARSCoV2_24hr_fxn3.45957.45957.3	3	1	HCD	30	97.8	11.34	3.13	3.85	8.21	7.49	3.13	80	7	2	2	0	10	30	7950000	0	3	0	0	0		Hydrogen	125	(I)	VQAIYKMVSSVMKMPE	16	(D)		FILSAYKGkQGmnVPE	YLnFEKFVQAKGGIPE	NA	V Q\A\I Y K-M|V-S S V M/K/M/P E	31.2	5	3	4	1	2	unbiased		0.97	100	82.43	6	100	614.315	1840.94	-0.0056	-3	8.9	8.47	164211	22359	HOMO SAPIENS	NP_001035714.1	NP_001035714.1|NP_001245286.1|NP_002134.2	NCALD	neurocalcin-delta GN=NCALD	193	neurocalcin-delta GN=NCALD
HEK293T	Rep2_24hpi	HOMO SAPIENS	VQAIYKMVSSVMKMPE	HEK_20220301_24hr	AP20220301_HEK293T_SARSCoV2_24hr_fxn3.36048.36048.3	3	1	HCD	30	94.4	9.24	3.77	3.91	5.47	5.33	0.6	69.2	7	2	2	0	11	27	660000	0	3	0	0	0	M131m	Hydrogen	125	(I)	VQAIYKmVSSVMKMPE	16	(D)		NLLFHTMFTYVInnK	YLKKEmPSVFGkEnK	NA	V Q\A\I Y K-m V S-S V/M K/M/P E	12.5	2	2	3	0	2	unbiased	m:Oxidized methionine	-0.311	100	64.62	0	100	619.648	1840.94	15.9937	-0.7	3	8.47	171404	22359	HOMO SAPIENS	NP_001035714.1	NP_001035714.1|NP_001245286.1|NP_002134.2	NCALD	neurocalcin-delta GN=NCALD	193	neurocalcin-delta GN=NCALD
HEK293T	Rep2_24hpi	HOMO SAPIENS	VQAIYKMVSSVMKMPE	HEK_20220301_24hr	AP20220301_HEK293T_SARSCoV2_24hr_fxn3.29918.29918.3	3	1	HCD	30	92.3	4.36	0.83	1.22	3.53	3.14	0.02	48	6	2	2	0	19	30	2040000	0	3	0	0	0	M131m M138m	Hydrogen	125	(I)	VQAIYKmVSSVMKmPE	16	(D)		MDIVQkYFKDLSTDK	YAGkVLYQVEGFVDKn	NA	V Q\A\I Y K-m V S S V-M/K/m/P E	25	4	2	3	0	2	unbiased	m:Oxidized methionine	-1.047	83.5	53.67	0	100	624.98	1840.94	31.9891	-0.4	-8.1	8.47	174756	22359	HOMO SAPIENS	NP_001035714.1	NP_001035714.1|NP_001245286.1|NP_002134.2	NCALD	neurocalcin-delta GN=NCALD	193	neurocalcin-delta GN=NCALD
HEK293T	Rep2_24hpi	HOMO SAPIENS	VQAIYKMVSSVMKMPED	HEK_20220301_24hr	AP20220301_HEK293T_SARSCoV2_24hr_fxn3.45793.45793.3	3	1	HCD	30	84.3	7.08	3.26	3.62	3.82	3.46	0.38	75.3	7	2	2	0	3	15	529000	0	3	0	0	0		Hydrogen	125	(I)	VQAIYKMVSSVMKMPED	17	(E)		NNIIQMYLQFkEEPF	FSQIRYDAVkSKMDPE	NA	V Q\A\I Y K-M V S S V M/K/M/P E-D	23.5	4	2	3	0	2	unbiased		0.527	100	82.13	0	100	652.657	1955.96	-0.0075	-3.8	-0.4	6.16	196159	22359	HOMO SAPIENS	NP_001035714.1	NP_001035714.1|NP_001245286.1|NP_002134.2	NCALD	neurocalcin-delta GN=NCALD	193	neurocalcin-delta GN=NCALD
HEK293T	Rep1_24hpi	HOMO SAPIENS	DDGGSPIRHYLVRYRALSSEWKPEIRLPSG	HEK_20211112_24hr	AY20211112_HT_HEK293T_CIITA_SARS_classII_24hr_fxn3.34811.34811.4	4	1	HCD	34	73.3	9.33	6.53	6.46	2.8	2.87	0.77	60	6	4	5	3.06	17	30	3410000	0	6	0	0	0		Hydrogen	662	(Q)	DDGGSPIRHYLVRYRALSSEWKPEIRLPSG	30	(S)		NIKEGKTPYPNKRHENLWAKLTATADRTAM	nPKPFLnGLTGKPVMVkLKWGmEYKGYLVS		D D/G G S P I R H Y L V R Y R A L S S E W/K/P/E/I R L/P S G	10	3	0	6	0	0	y-ion bias		0.78	100	60.43	3	100	864.457	3454.8	0.0091	2.6	1.7	8.5	583316	98199.2	HOMO SAPIENS	NP_001229536.1	NP_001229536.1|NP_851996.2|NP_000606.3|NP_001070150.1|NP_001229537.1	NCAM1	neural cell adhesion molecule 1 isoform 5 precursor GN=NCAM1	884	neural cell adhesion molecule 1 isoform 5 precursor GN=NCAM1
HEK293T	Rep1_24hpi	HOMO SAPIENS	DDGGSPIRHYLVRYRALSSEWKPEIRLPSG	HEK_20211112_24hr	AY20211112_HT_HEK293T_CIITA_SARS_classII_24hr_fxn3.34745.34745.5	5	2	HCD	34	96.1	10.05	4.32	5.54	5.73	4.51	0.14	66.1	5	4	5	0	15	30	36000000	0	6	0	0	0		Hydrogen	662	(Q)	DDGGSPIRHYLVRYRALSSEWKPEIRLPSG	30	(S)		NDkVKIQISDPIYNNWLFDENVIPQVVIV	QIQEILTVknWRRNWTSSFRIPPKnLW		D D/G G S P I R H Y L V R Y R A L S S E\W K|P/E/I R L P S G	6.7	2	2	4	1	0	y-ion bias		0.964	80.6	60.42	19	100	691.768	3454.8	0.015	4.4	-3.7	8.5	560311	98199.2	HOMO SAPIENS	NP_001229536.1	NP_001229536.1|NP_851996.2|NP_000606.3|NP_001070150.1|NP_001229537.1	NCAM1	neural cell adhesion molecule 1 isoform 5 precursor GN=NCAM1	884	neural cell adhesion molecule 1 isoform 5 precursor GN=NCAM1
HEK293T	Rep1_24hpi	HOMO SAPIENS	IVLSNNYLQIRGIKKTDE	HEK_20211112_24hr	AY20211112_HT_HEK293T_CIITA_SARS_classII_24hr_fxn2.12759.12759.3	3	1	HCD	34	96.6	6.88	-1.04	-1.62	7.92	8.5	0.68	53.8	8	2	3	2.12	14	30	8460000	0	3	0	0	0	N171n	Hydrogen	167	(F)	IVLSnNYLQIRGIKKTDE	18	(G)		HYIRTIFKRTHFIFEP	GVIGSGDFAkSLTIRLIRC		I V L S n/N/Y/L/Q/I R G I/K-K T D/E	33.3	6	0	7	0	1	y-ion bias	n:Deamidated	0.91	93.4	22.07	4	100	702.385	2104.18	0.9635	-9.8	-2.3	6.27	141314	98199.2	HOMO SAPIENS	NP_001229536.1	NP_001229536.1|NP_851996.2|NP_000606.3|NP_001070150.1|NP_001229537.1	NCAM1	neural cell adhesion molecule 1 isoform 5 precursor GN=NCAM1	884	neural cell adhesion molecule 1 isoform 5 precursor GN=NCAM1
HEK293T	Rep1_24hpi	HOMO SAPIENS	IVLSNNYLQIRGIKKTDE	HEK_20211112_24hr	AY20211112_HT_HEK293T_CIITA_SARS_classII_24hr_fxn2.22373.22373.4	4	1	HCD	34	97.9	13.63	4.08	4.63	9.54	9	0.01	79.5	11	2	3	0	8	30	10500000	0	3	0	0	0		Hydrogen	167	(F)	IVLSNNYLQIRGIKKTDE	18	(G)		LVEGIVLSRSVFnKTKEAL	VLKSFLSQGQVLKLEAKTD		I V\L-S-N/N/Y/L/Q/I/R G I K/K-T D/E	55.6	10	1	8	0	3	y-ion bias		0.873	94.4	36.38	9	100	526.801	2104.18	0.0052	2.5	-9.5	8.5	81716	98199.2	HOMO SAPIENS	NP_001229536.1	NP_001229536.1|NP_851996.2|NP_000606.3|NP_001070150.1|NP_001229537.1	NCAM1	neural cell adhesion molecule 1 isoform 5 precursor GN=NCAM1	884	neural cell adhesion molecule 1 isoform 5 precursor GN=NCAM1
HEK293T	Rep1_24hpi	HOMO SAPIENS	IVLSNNYLQIRGIKKTDE	HEK_20211112_24hr	AY20211112_HT_HEK293T_CIITA_SARS_classII_24hr_fxn3.20793.20793.4	4	1	HCD	34	98.9	15	3.85	4.69	11.15	10.31	3.85	85	11	2	3	0	5	30	3370000	0	3	0	0	0		Hydrogen	167	(F)	IVLSNNYLQIRGIKKTDE	18	(G)		GkFKRQFRPAVLGYPNLA	VLKSFLSQGQVLKLEAKTD		I V\L-S-N-N/Y/L/Q/I R G I/K/K-T D-E	55.6	10	1	6	0	5	y-ion bias		0.925	87.3	36.82	3	88.47	526.803	2104.18	0.0121	5.7	3.2	8.5	69762	98199.2	HOMO SAPIENS	NP_001229536.1	NP_001229536.1|NP_851996.2|NP_000606.3|NP_001070150.1|NP_001229537.1	NCAM1	neural cell adhesion molecule 1 isoform 5 precursor GN=NCAM1	884	neural cell adhesion molecule 1 isoform 5 precursor GN=NCAM1
HEK293T	Rep1_24hpi	HOMO SAPIENS	IVLSNNYLQIRGIKKTDEGT	HEK_20211112_24hr	AY20211112_HT_HEK293T_CIITA_SARS_classII_24hr_fxn2.22419.22419.3	3	1	HCD	34	95.1	12.41	5.48	5.67	6.93	6.74	0.11	79	11	2	3	1.07	9	30	1920000	0	4	0	0	0		Hydrogen	167	(F)	IVLSNNYLQIRGIKKTDEGT	20	(Y)		IVEKnRLSYILPNLMPTLF	IVTTILEEPYVLFKkSDKP		I V|L/S-N-N-Y/L-Q/I/R G I K-K T D-E G T	40	8	1	5	1	6	internal-ion bias		0.459	100	36.43	0	100	754.754	2262.24	0.0032	1.4	-3.6	8.5	115984	98199.2	HOMO SAPIENS	NP_001229536.1	NP_001229536.1|NP_851996.2|NP_000606.3|NP_001070150.1|NP_001229537.1	NCAM1	neural cell adhesion molecule 1 isoform 5 precursor GN=NCAM1	884	neural cell adhesion molecule 1 isoform 5 precursor GN=NCAM1
HEK293T	Rep1_24hpi	HOMO SAPIENS	IVLSNNYLQIRGIKKTDEGT	HEK_20211112_24hr	AY20211112_HT_HEK293T_CIITA_SARS_classII_24hr_fxn2.22401.22401.4	4	1	HCD	34	99.5	15.03	5.31	4.71	9.72	10.33	0.74	84.1	10	2	3	0	8	30	11200000	0	4	0	0	0		Hydrogen	167	(F)	IVLSNNYLQIRGIKKTDEGT	20	(Y)		LVLSASKITAFRERNRYHT	KASSIPGYnRTDSVIRLLSAI		I V\L/S/N/N|Y/L/Q I R G I K/K T D-E G/T	35	7	2	8	1	1	y-ion bias		0.888	100	36.42	1	58.48	566.318	2262.24	0.0045	2	1.4	8.5	119306	98199.2	HOMO SAPIENS	NP_001229536.1	NP_001229536.1|NP_851996.2|NP_000606.3|NP_001070150.1|NP_001229537.1	NCAM1	neural cell adhesion molecule 1 isoform 5 precursor GN=NCAM1	884	neural cell adhesion molecule 1 isoform 5 precursor GN=NCAM1
HEK293T	Rep1_24hpi	HOMO SAPIENS	IVLSNNYLQIRGIKKTDEGT	HEK_20211112_24hr	AY20211112_HT_HEK293T_CIITA_SARS_classII_24hr_fxn3.20819.20819.4	4	1	HCD	34	99.3	10.87	3.93	4.17	6.94	6.69	0.51	62.4	11	2	3	0	13	30	9830000	0	4	0	0	0		Hydrogen	167	(F)	IVLSNNYLQIRGIKKTDEGT	20	(Y)		VIFRLSVYYLVMFGGSLGIK	LVDISYSETkRRHVFRLT		I V\L/S-N/N/Y/L/Q I R G I/K/K T D-E G/T	40	8	1	8	0	2	y-ion bias		0.971	85.5	36.87	4	100	566.318	2262.24	0.0065	2.9	-8.9	8.5	110991	98199.2	HOMO SAPIENS	NP_001229536.1	NP_001229536.1|NP_851996.2|NP_000606.3|NP_001070150.1|NP_001229537.1	NCAM1	neural cell adhesion molecule 1 isoform 5 precursor GN=NCAM1	884	neural cell adhesion molecule 1 isoform 5 precursor GN=NCAM1
HEK293T	Rep2_24hpi	HOMO SAPIENS	IVLSNNYLQIRGIKKTDEGT	HEK_20220301_24hr	AP20220301_HEK293T_SARSCoV2_24hr_fxn2.31030.31030.4	4	1	HCD	30	95.7	13.41	3.9	3.65	9.5	9.76	0.43	87	11	2	3	0	8	30	2040000	0	4	0	0	0		Hydrogen	167	(F)	IVLSNNYLQIRGIKKTDEGT	20	(Y)		LVLSASKITAFRERNRYHT	SILVNASKSSAIkLEVYPTSL	NA	I V\L/S/N/N/Y/L/Q/I R G I K/K T D-E G-T	40	8	1	8	0	2	y-ion bias		0.905	100	55.33	0	100	566.317	2262.24	0.0025	1.1	0.5	8.5	116414	98199.2	HOMO SAPIENS	NP_001229536.1	NP_001229536.1|NP_851996.2|NP_000606.3|NP_001070150.1|NP_001229537.1	NCAM1	neural cell adhesion molecule 1 isoform 5 precursor GN=NCAM1	884	neural cell adhesion molecule 1 isoform 5 precursor GN=NCAM1
HEK293T	Rep2_24hpi	HOMO SAPIENS	IVLSNNYLQIRGIKKTDEGT	HEK_20220301_24hr	AP20220301_HEK293T_SARSCoV2_24hr_fxn3.30594.30594.4	4	1	HCD	30	96.2	12.22	3.59	4.1	8.63	8.12	0.17	81.6	10	2	3	0	10	30	10800000	0	4	0	0	0		Hydrogen	167	(F)	IVLSNNYLQIRGIKKTDEGT	20	(Y)		LVLSASKITAFRERNRYHT	LVLSQKERYQKEQDKLKE	NA	I V\L/S/N/N/Y/L/Q I R G I K/K T D E-G-T	40	8	1	7	0	2	y-ion bias		0.821	100	55.53	3	100	566.316	2262.24	-0.0015	-0.6	-1.2	8.5	121561	98199.2	HOMO SAPIENS	NP_001229536.1	NP_001229536.1|NP_851996.2|NP_000606.3|NP_001070150.1|NP_001229537.1	NCAM1	neural cell adhesion molecule 1 isoform 5 precursor GN=NCAM1	884	neural cell adhesion molecule 1 isoform 5 precursor GN=NCAM1
HEK293T	Rep2_24hpi	HOMO SAPIENS	LQIRGIKKTDE	HEK_20220301_24hr	AP20220301_HEK293T_SARSCoV2_24hr_fxn2.13031.13031.3	3	1	HCD	30	96	7.48	4.69	4.41	2.79	3.07	1.13	69.3	6	2	3	0	14	30	1050000	0	1	0	0	0		Hydrogen	174	(Y)	LQIRGIKKTDE	11	(G)		LVKQRAKSEEL	LQATDKKRVLE	NA	L/Q|I-R G I K/K-T/D/E	63.6	7	1	5	1	2	y-ion bias		0.925	82.2	24.72	2	100	434.257	1300.76	-0.0025	-1.9	-1.9	8.59	46625	98199.2	HOMO SAPIENS	NP_001229536.1	NP_001229536.1|NP_851996.2|NP_000606.3|NP_001070150.1|NP_001229537.1	NCAM1	neural cell adhesion molecule 1 isoform 5 precursor GN=NCAM1	884	neural cell adhesion molecule 1 isoform 5 precursor GN=NCAM1
HEK293T	Rep1_24hpi	HOMO SAPIENS	LSNNYLQIRGIKKTDE	HEK_20211112_24hr	AY20211112_HT_HEK293T_CIITA_SARS_classII_24hr_fxn2.15169.15169.3	3	1	HCD	34	95	12.38	-2.15	-6.01	14.53	18.39	0.93	74.9	10	2	3	0	8	30	180000000	0	3	0	0	0		Hydrogen	169	(V)	LSNNYLQIRGIKKTDE	16	(G)		LRKEVIYnkIKSGGDE	qYkEISKFnLKVQLQ		L S\N/N/Y/L/Q I/R G I K/K-T/D/E	50	8	1	8	0	1	y-ion bias		0.97	98.4	25.65	9	6.44	631.347	1892.02	0.0037	1.9	7.9	8.5	118246	98199.2	HOMO SAPIENS	NP_001229536.1	NP_001229536.1|NP_851996.2|NP_000606.3|NP_001070150.1|NP_001229537.1	NCAM1	neural cell adhesion molecule 1 isoform 5 precursor GN=NCAM1	884	neural cell adhesion molecule 1 isoform 5 precursor GN=NCAM1
HEK293T	Rep1_24hpi	HOMO SAPIENS	LSNNYLQIRGIKKTDE	HEK_20211112_24hr	AY20211112_HT_HEK293T_CIITA_SARS_classII_24hr_fxn3.13981.13981.3	3	1	HCD	34	97.1	14.45	-1.4	-0.84	15.85	15.29	-1.4	81.5	11	2	3	0	6	30	10900000	0	3	0	0	0		Hydrogen	169	(V)	LSNNYLQIRGIKKTDE	16	(G)		IGGSKVKGnTSIASISLGTT	ITGLSISAISTnGKVKSGGT		L/S\N/N/Y/L/Q I/R G\I-K/K-T D-E	62.5	10	2	7	0	3	y-ion bias		0.968	97.8	25.68	9	69.49	631.346	1892.02	-0.0002	-0.1	-5.3	8.5	125757	98199.2	HOMO SAPIENS	NP_001229536.1	NP_001229536.1|NP_851996.2|NP_000606.3|NP_001070150.1|NP_001229537.1	NCAM1	neural cell adhesion molecule 1 isoform 5 precursor GN=NCAM1	884	neural cell adhesion molecule 1 isoform 5 precursor GN=NCAM1
HEK293T	Rep1_24hpi	HOMO SAPIENS	LSNNYLQIRGIKKTDE	HEK_20211112_24hr	AY20211112_HT_HEK293T_CIITA_SARS_classII_24hr_fxn2.15170.15170.4	4	1	HCD	34	98.4	11.94	3.19	1.59	8.75	10.35	1.61	78.7	9	2	3	0	8	30	292000000	0	3	0	0	0		Hydrogen	169	(V)	LSNNYLQIRGIKKTDE	16	(G)		APPYYLQLRLKSNInT	cIKKLQREKKILSGE		L S\N-N/Y/L/Q/I R G I K/K-T D/E	43.8	7	1	6	0	2	y-ion bias		0.97	100	25.65	7	4.04	473.762	1892.02	0.0047	2.5	0.3	8.5	116259	98199.2	HOMO SAPIENS	NP_001229536.1	NP_001229536.1|NP_851996.2|NP_000606.3|NP_001070150.1|NP_001229537.1	NCAM1	neural cell adhesion molecule 1 isoform 5 precursor GN=NCAM1	884	neural cell adhesion molecule 1 isoform 5 precursor GN=NCAM1
HEK293T	Rep2_24hpi	HOMO SAPIENS	LSNNYLQIRGIKKTDE	HEK_20220301_24hr	AP20220301_HEK293T_SARSCoV2_24hr_fxn2.23408.23408.3	3	1	HCD	30	98.5	12.39	1.99	2.5	10.41	9.89	0.61	74	10	2	3	0	10	30	73500000	0	3	0	0	0		Hydrogen	169	(V)	LSNNYLQIRGIKKTDE	16	(G)		VTNSVkIKRDGnYIEL	ISVKQRSLSLTSENSKD	NA	L/S/N/N/Y/L/Q/I R G I K/K-T D-E	56.2	9	0	8	0	2	y-ion bias		0.939	76.5	42.92	10	18.17	631.345	1892.02	-0.0045	-2.4	3.5	8.5	129129	98199.2	HOMO SAPIENS	NP_001229536.1	NP_001229536.1|NP_851996.2|NP_000606.3|NP_001070150.1|NP_001229537.1	NCAM1	neural cell adhesion molecule 1 isoform 5 precursor GN=NCAM1	884	neural cell adhesion molecule 1 isoform 5 precursor GN=NCAM1
HEK293T	Rep2_24hpi	HOMO SAPIENS	LSNNYLQIRGIKKTDE	HEK_20220301_24hr	AP20220301_HEK293T_SARSCoV2_24hr_fxn3.23262.23262.3	3	1	HCD	30	96.3	12.37	4.31	5.34	8.06	7.03	0.23	79.4	9	2	3	0	10	30	10600000	0	3	0	0	0		Hydrogen	169	(V)	LSNNYLQIRGIKKTDE	16	(G)		ISNNRkRHFVYLmR	ISNCLVIRQLYRNKD	NA	L/S|N/N/Y/L/Q I R G I K/K-T D-E	50	8	1	7	1	2	y-ion bias		0.991	95.7	42.77	10	74.02	631.346	1892.02	-0.0017	-0.9	7.8	8.5	120662	98199.2	HOMO SAPIENS	NP_001229536.1	NP_001229536.1|NP_851996.2|NP_000606.3|NP_001070150.1|NP_001229537.1	NCAM1	neural cell adhesion molecule 1 isoform 5 precursor GN=NCAM1	884	neural cell adhesion molecule 1 isoform 5 precursor GN=NCAM1
HEK293T	Rep2_24hpi	HOMO SAPIENS	LSNNYLQIRGIKKTDE	HEK_20220301_24hr	AP20220301_HEK293T_SARSCoV2_24hr_fxn2.23393.23393.4	4	1	HCD	30	96.8	11.42	3.63	2.22	7.8	9.21	0.48	80.9	8	2	3	1.12	10	30	188000000	0	3	0	0	0		Hydrogen	169	(V)	LSNNYLQIRGIKKTDE	16	(G)		APPYYLQLRLKSNInT	SEEVFLQVQYPPKKVT	NA	L S\N/N/Y/L/Q/I R G I K/K T D/E	37.5	6	1	7	0	0	y-ion bias		0.974	92.2	42.92	11	19.01	473.76	1892.02	-0.0034	-1.8	-3.9	8.5	129635	98199.2	HOMO SAPIENS	NP_001229536.1	NP_001229536.1|NP_851996.2|NP_000606.3|NP_001070150.1|NP_001229537.1	NCAM1	neural cell adhesion molecule 1 isoform 5 precursor GN=NCAM1	884	neural cell adhesion molecule 1 isoform 5 precursor GN=NCAM1
HEK293T	Rep2_24hpi	HOMO SAPIENS	LSNNYLQIRGIKKTDE	HEK_20220301_24hr	AP20220301_HEK293T_SARSCoV2_24hr_fxn3.23229.23229.4	4	1	HCD	30	89.5	9.46	1.64	1.76	7.82	7.7	0.87	58.2	8	2	3	0	13	30	26500000	0	3	0	0	0		Hydrogen	169	(V)	LSNNYLQIRGIKKTDE	16	(G)		NMFAKLVNYVLAVIAPE	qkFYLRQSVIDLQTK	NA	L S\N/N/Y/L/Q I R G I K/K/T D/E	37.5	6	1	7	0	0	y-ion bias		0.997	91.7	42.77	8	46.12	473.761	1892.02	-0.0028	-1.5	-7.5	8.5	130022	98199.2	HOMO SAPIENS	NP_001229536.1	NP_001229536.1|NP_851996.2|NP_000606.3|NP_001070150.1|NP_001229537.1	NCAM1	neural cell adhesion molecule 1 isoform 5 precursor GN=NCAM1	884	neural cell adhesion molecule 1 isoform 5 precursor GN=NCAM1
HEK293T	Rep1_24hpi	HOMO SAPIENS	LSNNYLQIRGIKKTDEG	HEK_20211112_24hr	AY20211112_HT_HEK293T_CIITA_SARS_classII_24hr_fxn2.15041.15041.3	3	1	HCD	34	94.8	8.05	1.98	0.16	6.07	7.89	0.85	52.7	9	2	3	1.12	12	30	4780000	0	3	0	0	0		Hydrogen	169	(V)	LSNNYLQIRGIKKTDEG	17	(T)		ALNPALASRPGTVPPNGGFL	NNISIINVDYKKLFPNG		L/S\N-N/Y/L/Q I R G I K/K T D-E-G	47.1	8	1	5	0	3	y-ion bias		0.713	91.3	25.42	0	100	650.354	1949.05	0.0024	1.2	-6.6	8.5	130169	98199.2	HOMO SAPIENS	NP_001229536.1	NP_001229536.1|NP_851996.2|NP_000606.3|NP_001070150.1|NP_001229537.1	NCAM1	neural cell adhesion molecule 1 isoform 5 precursor GN=NCAM1	884	neural cell adhesion molecule 1 isoform 5 precursor GN=NCAM1
HEK293T	Rep1_24hpi	HOMO SAPIENS	LSNNYLQIRGIKKTDEG	HEK_20211112_24hr	AY20211112_HT_HEK293T_CIITA_SARS_classII_24hr_fxn2.15043.15043.4	4	1	HCD	34	97.7	11.18	2.33	1.19	8.85	9.99	0.94	82.8	10	2	3	0	7	29	23400000	0	3	0	0	0		Hydrogen	169	(V)	LSNNYLQIRGIKKTDEG	17	(T)		kSGNIFIDAKKLFSNPQ	NnTKFQVAVAGSVSGLVTR		L S\N-N/Y/L/Q/I R G I-K/K-T D-E G	41.2	7	1	5	0	4	y-ion bias		0.924	90.7	25.42	11	21.86	488.018	1949.05	0.0046	2.4	0.3	8.5	130705	98199.2	HOMO SAPIENS	NP_001229536.1	NP_001229536.1|NP_851996.2|NP_000606.3|NP_001070150.1|NP_001229537.1	NCAM1	neural cell adhesion molecule 1 isoform 5 precursor GN=NCAM1	884	neural cell adhesion molecule 1 isoform 5 precursor GN=NCAM1
HEK293T	Rep2_24hpi	HOMO SAPIENS	LSNNYLQIRGIKKTDEG	HEK_20220301_24hr	AP20220301_HEK293T_SARSCoV2_24hr_fxn2.23230.23230.3	3	1	HCD	30	84.2	11.47	5.1	5.32	6.38	6.16	0.58	72.2	8	2	3	0	12	30	3300000	0	3	0	0	0		Hydrogen	169	(V)	LSNNYLQIRGIKKTDEG	17	(T)		ISNKNWmKIIRSDASLG	ADIEYRLSVGTNEKIQL	NA	L/S|N/N/Y/L/Q I R G I K/K T D-E G	35.3	6	1	7	1	1	y-ion bias		0.861	89.9	42.53	2	100	650.352	1949.05	-0.003	-1.5	7.6	8.5	149470	98199.2	HOMO SAPIENS	NP_001229536.1	NP_001229536.1|NP_851996.2|NP_000606.3|NP_001070150.1|NP_001229537.1	NCAM1	neural cell adhesion molecule 1 isoform 5 precursor GN=NCAM1	884	neural cell adhesion molecule 1 isoform 5 precursor GN=NCAM1
HEK293T	Rep2_24hpi	HOMO SAPIENS	LSNNYLQIRGIKKTDEG	HEK_20220301_24hr	AP20220301_HEK293T_SARSCoV2_24hr_fxn2.23200.23200.4	4	1	HCD	30	97.1	10.55	0.89	0.28	9.66	10.27	0.15	72.6	10	2	3	0	13	30	9900000	0	3	0	0	0	N171n	Hydrogen	169	(V)	LSnNYLQIRGIKKTDEG	17	(T)		SNVEYkPVITDLFIGRG	LINKkELLSEFYEPNA	NA	L S n/N/Y/L/Q/I/R G I/K/K T D-E-G	47.1	8	0	8	0	2	y-ion bias	n:Deamidated	-0.406	78.9	42.53	4	100	488.266	1949.05	0.9961	6.2	4.1	6.12	143445	98199.2	HOMO SAPIENS	NP_001229536.1	NP_001229536.1|NP_851996.2|NP_000606.3|NP_001070150.1|NP_001229537.1	NCAM1	neural cell adhesion molecule 1 isoform 5 precursor GN=NCAM1	884	neural cell adhesion molecule 1 isoform 5 precursor GN=NCAM1
HEK293T	Rep1_24hpi	HOMO SAPIENS	LSNNYLQIRGIKKTDEGT	HEK_20211112_24hr	AY20211112_HT_HEK293T_CIITA_SARS_classII_24hr_fxn2.15317.15317.3	3	1	HCD	34	97.1	16.2	0.92	1.07	15.29	15.14	0.19	85.9	12	2	3	0	6	30	40700000	0	4	0	0	0		Hydrogen	169	(V)	LSNNYLQIRGIKKTDEGT	18	(Y)		NTANYLLRNSIVVFIPDT	nLYSLIIALLDkVNSMSI		L/S|N/N/Y/L/Q/I R G\I/K/K T D-E G/T	55.6	10	2	10	1	1	y-ion bias		0.97	100	25.83	8	34.9	684.038	2050.09	0.0062	3	1	8.5	151694	98199.2	HOMO SAPIENS	NP_001229536.1	NP_001229536.1|NP_851996.2|NP_000606.3|NP_001070150.1|NP_001229537.1	NCAM1	neural cell adhesion molecule 1 isoform 5 precursor GN=NCAM1	884	neural cell adhesion molecule 1 isoform 5 precursor GN=NCAM1
HEK293T	Rep1_24hpi	HOMO SAPIENS	LSNNYLQIRGIKKTDEGT	HEK_20211112_24hr	AY20211112_HT_HEK293T_CIITA_SARS_classII_24hr_fxn2.15312.15312.4	4	1	HCD	34	100	4.77	0.51	0.42	4.27	4.35	0.53	64.1	8	2	3	0	13	28	71300000	0	4	0	0	0		Hydrogen	169	(V)	LSNNYLQIRGIKKTDEGT	18	(Y)		ISKKTGNFIKWALGNGGSAT	LSNNKISELkNGSFSGLSL		L S\N-N-Y/L/Q I R G I K/K T D-E G/T	27.8	5	1	4	0	3	y-ion bias		0.977	99	25.83	8	9.53	513.28	2050.09	0.0059	2.9	-4.6	8.5	149063	98199.2	HOMO SAPIENS	NP_001229536.1	NP_001229536.1|NP_851996.2|NP_000606.3|NP_001070150.1|NP_001229537.1	NCAM1	neural cell adhesion molecule 1 isoform 5 precursor GN=NCAM1	884	neural cell adhesion molecule 1 isoform 5 precursor GN=NCAM1
HEK293T	Rep2_24hpi	HOMO SAPIENS	LSNNYLQIRGIKKTDEGT	HEK_20220301_24hr	AP20220301_HEK293T_SARSCoV2_24hr_fxn2.23614.23614.3	3	1	HCD	30	93.6	12.19	6.25	6.56	5.93	5.62	0.22	83.5	8	2	3	0	11	30	9900000	0	4	0	0	0		Hydrogen	169	(V)	LSNNYLQIRGIKKTDEGT	18	(Y)		LSNYQLVSRLPEKSPFTA	LSNNkISELKNGSFSGLSL	NA	L/S|N/N/Y/L Q I R G I/K/K T D E-G T	33.3	6	1	7	1	1	y-ion bias		0.865	100	43.23	9	100	684.035	2050.09	-0.0011	-0.5	-2.5	8.5	163229	98199.2	HOMO SAPIENS	NP_001229536.1	NP_001229536.1|NP_851996.2|NP_000606.3|NP_001070150.1|NP_001229537.1	NCAM1	neural cell adhesion molecule 1 isoform 5 precursor GN=NCAM1	884	neural cell adhesion molecule 1 isoform 5 precursor GN=NCAM1
HEK293T	Rep1_24hpi	HOMO SAPIENS	LSNNYLQIRGIKKTDEGTY	HEK_20211112_24hr	AY20211112_HT_HEK293T_CIITA_SARS_classII_24hr_fxn2.17751.17751.4	4	1	HCD	34	99.3	6.51	3.05	4.63	3.46	1.87	0.05	55.3	7	2	3	0	14	30	6810000	0	5	0	0	0		Hydrogen	169	(V)	LSNNYLQIRGIKKTDEGTY	19	(R)		NSEGVVFVKYLVANHNIFY	NKRDNVVLAFkQLSQTFY		L S\N-N-Y/L Q I R G I K K T D-E G/T/Y	26.3	5	1	3	0	3	internal-ion bias		0.876	94.2	29.4	2	100	554.045	2213.16	0.0013	0.6	8.3	8.43	210769	98199.2	HOMO SAPIENS	NP_001229536.1	NP_001229536.1|NP_851996.2|NP_000606.3|NP_001070150.1|NP_001229537.1	NCAM1	neural cell adhesion molecule 1 isoform 5 precursor GN=NCAM1	884	neural cell adhesion molecule 1 isoform 5 precursor GN=NCAM1
HEK293T	Rep1_24hpi	HOMO SAPIENS	NNYLQIRGIKKTDE	HEK_20211112_24hr	AY20211112_HT_HEK293T_CIITA_SARS_classII_24hr_fxn2.12545.12545.3	3	1	HCD	34	99.1	7.37	0	NA	7.37	7.37	NA	58.6	8	2	3	0	13	30	60900000	0	2	0	0	0		Hydrogen	171	(S)	NNYLQIRGIKKTDE	14	(G)					N N\Y|L/Q/I R G I K/K-T/D/E	50	7	2	6	1	1	y-ion bias		0.969	96.7	21.82	7	12.87	564.643	1691.91	0.0057	3.4	0	8.5	102170	98199.2	HOMO SAPIENS	NP_001229536.1	NP_001229536.1|NP_851996.2|NP_000606.3|NP_001070150.1|NP_001229537.1	NCAM1	neural cell adhesion molecule 1 isoform 5 precursor GN=NCAM1	884	neural cell adhesion molecule 1 isoform 5 precursor GN=NCAM1
HEK293T	Rep2_24hpi	HOMO SAPIENS	NNYLQIRGIKKTDE	HEK_20220301_24hr	AP20220301_HEK293T_SARSCoV2_24hr_fxn2.19828.19828.3	3	1	HCD	30	95.2	9.52	2.57	4.24	6.95	5.28	0.86	63.9	7	2	3	0	14	30	16100000	0	2	0	0	0		Hydrogen	171	(S)	NNYLQIRGIKKTDE	14	(G)		NNYDEkVSGLKKVR	NNYIIkATLLQDPF	NA	N/N|Y/L/Q/I R G I K/K T D/E	42.9	6	1	7	1	0	y-ion bias		0.915	94.9	36.77	9	60.24	564.64	1691.91	-0.001	-0.6	-0.6	8.5	120348	98199.2	HOMO SAPIENS	NP_001229536.1	NP_001229536.1|NP_851996.2|NP_000606.3|NP_001070150.1|NP_001229537.1	NCAM1	neural cell adhesion molecule 1 isoform 5 precursor GN=NCAM1	884	neural cell adhesion molecule 1 isoform 5 precursor GN=NCAM1
HEK293T	Rep2_24hpi	HOMO SAPIENS	NNYLQIRGIKKTDE	HEK_20220301_24hr	AP20220301_HEK293T_SARSCoV2_24hr_fxn2.19858.19858.4	4	1	HCD	30	99.2	10.77	3.35	2	7.42	8.77	0.85	80.4	7	2	3	0	8	23	16700000	0	2	0	0	0		Hydrogen	171	(S)	NNYLQIRGIKKTDE	14	(G)		YnLIQNKLDDITKL	YLNNIIPRFVQVSE	NA	N N Y/L/Q/I/R G I/K/K T D/E	35.7	5	0	7	0	0	y-ion bias		0.938	96.5	36.75	11	43.6	423.732	1691.91	-0.0025	-1.5	-9.7	8.5	119284	98199.2	HOMO SAPIENS	NP_001229536.1	NP_001229536.1|NP_851996.2|NP_000606.3|NP_001070150.1|NP_001229537.1	NCAM1	neural cell adhesion molecule 1 isoform 5 precursor GN=NCAM1	884	neural cell adhesion molecule 1 isoform 5 precursor GN=NCAM1
HEK293T	Rep1_24hpi	HOMO SAPIENS	NNYLQIRGIKKTDEGT	HEK_20211112_24hr	AY20211112_HT_HEK293T_CIITA_SARS_classII_24hr_fxn2.12746.12746.3	3	1	HCD	34	97.3	7.55	0	NA	7.55	7.55	NA	61.6	8	2	3	0	12	30	13700000	0	3	0	0	0		Hydrogen	171	(S)	NNYLQIRGIKKTDEGT	16	(Y)					N N|Y/L/Q/I R G I K-K T D-E-G/T	37.5	6	1	5	1	3	y-ion bias		0.89	100	22.08	5	100	617.332	1849.98	0.0045	2.4	0	8.5	139889	98199.2	HOMO SAPIENS	NP_001229536.1	NP_001229536.1|NP_851996.2|NP_000606.3|NP_001070150.1|NP_001229537.1	NCAM1	neural cell adhesion molecule 1 isoform 5 precursor GN=NCAM1	884	neural cell adhesion molecule 1 isoform 5 precursor GN=NCAM1
HEK293T	Rep1_24hpi	HOMO SAPIENS	SNNYLQIRGIKKTDE	HEK_20211112_24hr	AY20211112_HT_HEK293T_CIITA_SARS_classII_24hr_fxn2.12745.12745.2	2	1	HCD	34	98.3	16.41	1.33	-0.8	15.08	17.22	3.25	83.1	10	2	3	0	6	30	17600000	0	3	0	0	0		Hydrogen	170	(L)	SNNYLQIRGIKKTDE	15	(G)		PmLLMTSKLQKKEES	YNSNSQKIVnLRDKV		S N\N|Y|L/Q/I/R G I|K|K-T D-E	53.3	8	5	7	4	2	unbiased		0.867	100	22.07	7	56.1	889.976	1778.94	0.0046	2.6	2.8	8.22	125332	98199.2	HOMO SAPIENS	NP_001229536.1	NP_001229536.1|NP_851996.2|NP_000606.3|NP_001070150.1|NP_001229537.1	NCAM1	neural cell adhesion molecule 1 isoform 5 precursor GN=NCAM1	884	neural cell adhesion molecule 1 isoform 5 precursor GN=NCAM1
HEK293T	Rep1_24hpi	HOMO SAPIENS	SNNYLQIRGIKKTDE	HEK_20211112_24hr	AY20211112_HT_HEK293T_CIITA_SARS_classII_24hr_fxn1.12581.12581.3	3	1	HCD	34	96.5	9.22	-0.25	-0.47	9.47	9.7	-0.25	67.1	8	2	3	0	10	30	17500000	0	3	0	0	0		Hydrogen	170	(L)	SNNYLQIRGIKKTDE	15	(G)		LSLVSVGYNSAELVRGn	SKDLLkALYNSIKnE		S N\N Y/L Q/I-R G I K/K-T/D/E	33.3	5	1	5	0	2	y-ion bias		0.985	71	22.57	7	20.12	593.653	1778.94	0.006	3.4	9.7	8.22	129912	98199.2	HOMO SAPIENS	NP_001229536.1	NP_001229536.1|NP_851996.2|NP_000606.3|NP_001070150.1|NP_001229537.1	NCAM1	neural cell adhesion molecule 1 isoform 5 precursor GN=NCAM1	884	neural cell adhesion molecule 1 isoform 5 precursor GN=NCAM1
HEK293T	Rep1_24hpi	HOMO SAPIENS	SNNYLQIRGIKKTDE	HEK_20211112_24hr	AY20211112_HT_HEK293T_CIITA_SARS_classII_24hr_fxn2.12724.12724.3	3	1	HCD	34	96.4	12.33	-0.21	0.51	12.54	11.82	-0.21	74.5	9	2	3	0	8	30	635000000	0	3	0	0	0		Hydrogen	170	(L)	SNNYLQIRGIKKTDE	15	(G)		KEEKLLkGISNYWE	SkDLLKALYNSIKnE		S N\N/Y/L/Q I R G I/K/K-T/D/E	53.3	8	1	7	0	1	y-ion bias		0.975	100	22.08	7	1.13	593.653	1778.94	0.0036	2	6.1	8.22	130540	98199.2	HOMO SAPIENS	NP_001229536.1	NP_001229536.1|NP_851996.2|NP_000606.3|NP_001070150.1|NP_001229537.1	NCAM1	neural cell adhesion molecule 1 isoform 5 precursor GN=NCAM1	884	neural cell adhesion molecule 1 isoform 5 precursor GN=NCAM1
HEK293T	Rep1_24hpi	HOMO SAPIENS	SNNYLQIRGIKKTDE	HEK_20211112_24hr	AY20211112_HT_HEK293T_CIITA_SARS_classII_24hr_fxn3.11766.11766.3	3	1	HCD	34	97.1	13.25	-0.84	-0.5	14.09	13.76	0.16	71.3	10	2	3	0	8	30	18100000	0	3	0	0	0		Hydrogen	170	(L)	SNNYLQIRGIKKTDE	15	(G)		NSEIYLQQGLNKIKM	NSSnVKLFkLIKTEn		S N|N/Y/L/Q/I R G I/K/K-T/D/E	60	9	1	9	1	1	y-ion bias		0.948	93.1	22.15	8	56.24	593.653	1778.94	0.0045	2.5	-1.6	8.22	125334	98199.2	HOMO SAPIENS	NP_001229536.1	NP_001229536.1|NP_851996.2|NP_000606.3|NP_001070150.1|NP_001229537.1	NCAM1	neural cell adhesion molecule 1 isoform 5 precursor GN=NCAM1	884	neural cell adhesion molecule 1 isoform 5 precursor GN=NCAM1
HEK293T	Rep1_24hpi	HOMO SAPIENS	SNNYLQIRGIKKTDE	HEK_20211112_24hr	AY20211112_HT_HEK293T_CIITA_SARS_classII_24hr_fxn2.12729.12729.4	4	1	HCD	34	92.3	9.54	0	NA	9.54	9.54	NA	58.1	8	2	3	0	11	30	90000000	0	3	0	0	0		Hydrogen	170	(L)	SNNYLQIRGIKKTDE	15	(G)					S N\N Y/L/Q/I R G I K/K-T/D/E	40	6	1	6	0	1	y-ion bias		0.977	94.6	22.07	8	7.33	445.491	1778.94	0.0042	2.4	0	8.22	125411	98199.2	HOMO SAPIENS	NP_001229536.1	NP_001229536.1|NP_851996.2|NP_000606.3|NP_001070150.1|NP_001229537.1	NCAM1	neural cell adhesion molecule 1 isoform 5 precursor GN=NCAM1	884	neural cell adhesion molecule 1 isoform 5 precursor GN=NCAM1
HEK293T	Rep2_24hpi	HOMO SAPIENS	SNNYLQIRGIKKTDE	HEK_20220301_24hr	AP20220301_HEK293T_SARSCoV2_24hr_fxn1.20041.20041.3	3	1	HCD	30	84.3	4.81	-0.06	-0.06	4.88	4.88	0.1	60.1	5	2	3	0	8	17	359000	0	3	0	0	0		Hydrogen	170	(L)	SNNYLQIRGIKKTDE	15	(G)		SNKISnYLAkLLDKE	NSLGTAYSkVVKLEVE	NA	S N|N/Y/L Q I R G I K/K T D/E	20	3	1	5	1	0	y-ion bias		0.097	84.6	37.55	0	100	593.65	1778.94	-0.0038	-2.1	-10	8.22	140816	98199.2	HOMO SAPIENS	NP_001229536.1	NP_001229536.1|NP_851996.2|NP_000606.3|NP_001070150.1|NP_001229537.1	NCAM1	neural cell adhesion molecule 1 isoform 5 precursor GN=NCAM1	884	neural cell adhesion molecule 1 isoform 5 precursor GN=NCAM1
HEK293T	Rep2_24hpi	HOMO SAPIENS	SNNYLQIRGIKKTDE	HEK_20220301_24hr	AP20220301_HEK293T_SARSCoV2_24hr_fxn2.20080.20080.3	3	2	HCD	30	93.2	12.43	0.35	0.23	12.08	12.2	0.15	79.4	8	2	3	0	8	30	174000000	0	3	0	0	0		Hydrogen	170	(L)	SNNYLQIRGIKKTDE	15	(G)		NSETKFLQQSLIENK	NSNNGYLSTVTIKIPAS	NA	S N|N/Y/L Q/I/R G I/K/K T D-E	33.3	5	1	7	1	1	y-ion bias		0.987	100	37.2	9	37.62	593.652	1778.94	0.0019	1.1	7.4	8.22	133622	98199.2	HOMO SAPIENS	NP_001229536.1	NP_001229536.1|NP_851996.2|NP_000606.3|NP_001070150.1|NP_001229537.1	NCAM1	neural cell adhesion molecule 1 isoform 5 precursor GN=NCAM1	884	neural cell adhesion molecule 1 isoform 5 precursor GN=NCAM1
HEK293T	Rep2_24hpi	HOMO SAPIENS	SNNYLQIRGIKKTDE	HEK_20220301_24hr	AP20220301_HEK293T_SARSCoV2_24hr_fxn3.19975.19975.3	3	1	HCD	30	91.4	10.37	0.96	2.09	9.41	8.28	1.21	72.3	8	2	3	0	10	30	19000000	0	3	0	0	0		Hydrogen	170	(L)	SNNYLQIRGIKKTDE	15	(G)		TVnYAVGGELKTLNVSI	SNAMLAVKHGVLYVYGG	NA	S N|N/Y/L Q/I/R G I K/K T-D-E	33.3	5	1	6	1	2	y-ion bias		0.879	97.3	36.98	8	81.43	593.651	1778.94	-0.0008	-0.4	-8.3	8.22	137441	98199.2	HOMO SAPIENS	NP_001229536.1	NP_001229536.1|NP_851996.2|NP_000606.3|NP_001070150.1|NP_001229537.1	NCAM1	neural cell adhesion molecule 1 isoform 5 precursor GN=NCAM1	884	neural cell adhesion molecule 1 isoform 5 precursor GN=NCAM1
HEK293T	Rep2_24hpi	HOMO SAPIENS	SNNYLQIRGIKKTDE	HEK_20220301_24hr	AP20220301_HEK293T_SARSCoV2_24hr_fxn2.20089.20089.4	4	1	HCD	30	97.7	7.03	0.67	0.66	6.36	6.37	0.41	48.7	7	2	3	0	16	30	236000000	0	3	0	0	0		Hydrogen	170	(L)	SNNYLQIRGIKKTDE	15	(G)		EVSYLVNLAGTSkDIK	YnVTIIATDKGKPALSS	NA	S N\N/Y/L/Q I R G I/K/K T D/E	33.3	5	1	6	0	0	y-ion bias		0.966	93.4	37.2	5	5.77	445.49	1778.94	-0.0012	-0.7	-8.5	8.22	137444	98199.2	HOMO SAPIENS	NP_001229536.1	NP_001229536.1|NP_851996.2|NP_000606.3|NP_001070150.1|NP_001229537.1	NCAM1	neural cell adhesion molecule 1 isoform 5 precursor GN=NCAM1	884	neural cell adhesion molecule 1 isoform 5 precursor GN=NCAM1
HEK293T	Rep2_24hpi	HOMO SAPIENS	SNNYLQIRGIKKTDEG	HEK_20220301_24hr	AP20220301_HEK293T_SARSCoV2_24hr_fxn2.19889.19889.3	3	1	HCD	30	93.4	6.24	-0.47	-2.16	6.7	8.4	0.76	57.1	7	2	3	3.31	16	30	22800000	0	3	0	0	0		Hydrogen	170	(L)	SNNYLQIRGIKKTDEG	16	(T)		SNNLQKIAnKAEVKnY	NSAGKMDKMRLLnILM	NA	S N|N/Y/L/Q/I R G I K/K T D E-G	31.2	5	1	6	1	1	y-ion bias		0.853	87.5	36.92	16	100	612.657	1835.96	-0.0052	-2.8	3.3	8.22	154208	98199.2	HOMO SAPIENS	NP_001229536.1	NP_001229536.1|NP_851996.2|NP_000606.3|NP_001070150.1|NP_001229537.1	NCAM1	neural cell adhesion molecule 1 isoform 5 precursor GN=NCAM1	884	neural cell adhesion molecule 1 isoform 5 precursor GN=NCAM1
HEK293T	Rep2_24hpi	HOMO SAPIENS	SNNYLQIRGIKKTDEG	HEK_20220301_24hr	AP20220301_HEK293T_SARSCoV2_24hr_fxn2.19907.19907.4	4	1	HCD	30	99.1	7.46	1.78	2.47	5.67	4.99	1.37	65.7	6	2	3	0	15	30	30500000	0	3	0	0	0		Hydrogen	170	(L)	SNNYLQIRGIKKTDEG	16	(T)		YWELDANEKLRKVAT	AEnYLnALFRkKDLP	NA	S N\N Y/L/Q/I/R G I K K T D E-G	25	4	1	4	0	1	y-ion bias		0.968	91.7	36.88	9	22.09	459.745	1835.96	-0.002	-1.1	-3.3	8.22	151328	98199.2	HOMO SAPIENS	NP_001229536.1	NP_001229536.1|NP_851996.2|NP_000606.3|NP_001070150.1|NP_001229537.1	NCAM1	neural cell adhesion molecule 1 isoform 5 precursor GN=NCAM1	884	neural cell adhesion molecule 1 isoform 5 precursor GN=NCAM1
HEK293T	Rep1_24hpi	HOMO SAPIENS	SNNYLQIRGIKKTDEGT	HEK_20211112_24hr	AY20211112_HT_HEK293T_CIITA_SARS_classII_24hr_fxn2.12902.12902.3	3	1	HCD	34	98.2	12.84	2.25	2.45	10.59	10.39	0.57	75.2	8	2	3	0	8	30	113000000	0	4	0	0	0		Hydrogen	170	(L)	SNNYLQIRGIKKTDEGT	17	(Y)		SNESAKYRLVEEKnIR	SNYSTIADTPEIQRIKT		S N|N|Y/L/Q I R G I K/K T D-E/G/T	35.3	6	2	7	2	1	y-ion bias		0.965	96.4	22.33	7	6.45	646.343	1937.01	0.0048	2.5	2.5	8.22	164923	98199.2	HOMO SAPIENS	NP_001229536.1	NP_001229536.1|NP_851996.2|NP_000606.3|NP_001070150.1|NP_001229537.1	NCAM1	neural cell adhesion molecule 1 isoform 5 precursor GN=NCAM1	884	neural cell adhesion molecule 1 isoform 5 precursor GN=NCAM1
HEK293T	Rep1_24hpi	HOMO SAPIENS	SNNYLQIRGIKKTDEGT	HEK_20211112_24hr	AY20211112_HT_HEK293T_CIITA_SARS_classII_24hr_fxn3.11947.11947.3	3	1	HCD	34	94.2	10.52	2.77	1.39	7.75	9.13	1.27	69.6	8	2	3	0	10	30	939000	0	4	0	0	0		Hydrogen	170	(L)	SNNYLQIRGIKKTDEGT	17	(Y)		SNNKWETRLRRYQSV	YNSNTLNnDIMLIKLk		S N\N|Y/L/Q/I R G I K-K T D-E G/T	29.4	5	2	5	1	2	y-ion bias		0.492	100	22.4	0	100	646.342	1937.01	0.0033	1.7	1	8.22	162535	98199.2	HOMO SAPIENS	NP_001229536.1	NP_001229536.1|NP_851996.2|NP_000606.3|NP_001070150.1|NP_001229537.1	NCAM1	neural cell adhesion molecule 1 isoform 5 precursor GN=NCAM1	884	neural cell adhesion molecule 1 isoform 5 precursor GN=NCAM1
HEK293T	Rep1_24hpi	HOMO SAPIENS	SNNYLQIRGIKKTDEGT	HEK_20211112_24hr	AY20211112_HT_HEK293T_CIITA_SARS_classII_24hr_fxn2.12907.12907.4	4	1	HCD	34	93	4.92	1.76	2.41	3.16	2.51	0.03	61.1	6	2	3	0	6	17	32900000	0	4	0	0	0		Hydrogen	170	(L)	SNNYLQIRGIKKTDEGT	17	(Y)		LYPNSAVRFSkIQRDT	NSRGLSnARKFLVTSATN		S N\N Y/L/Q I R G I K-K T D-E G/T	11.8	2	1	3	0	2	y-ion bias		0.875	87.4	22.32	9	15.56	485.009	1937.01	0.0048	2.5	-5.4	8.22	164923	98199.2	HOMO SAPIENS	NP_001229536.1	NP_001229536.1|NP_851996.2|NP_000606.3|NP_001070150.1|NP_001229537.1	NCAM1	neural cell adhesion molecule 1 isoform 5 precursor GN=NCAM1	884	neural cell adhesion molecule 1 isoform 5 precursor GN=NCAM1
HEK293T	Rep2_24hpi	HOMO SAPIENS	SNNYLQIRGIKKTDEGT	HEK_20220301_24hr	AP20220301_HEK293T_SARSCoV2_24hr_fxn2.20344.20344.3	3	1	HCD	30	95.3	14.19	1.36	0.44	12.83	13.75	0.17	83.4	11	2	3	0	6	30	24500000	0	4	0	0	0		Hydrogen	170	(L)	SNNYLQIRGIKKTDEGT	17	(Y)		SNVTVYSIVnSRPKLGSD	SGGGGPAGLLPNPRLSELSAS	NA	S N|N|Y/L/Q/I R G I/K-K T-D-E-G/T	52.9	9	2	7	2	4	y-ion bias		0.954	100	37.6	9	62.82	646.341	1937.01	-0.0003	-0.2	5.6	8.22	171716	98199.2	HOMO SAPIENS	NP_001229536.1	NP_001229536.1|NP_851996.2|NP_000606.3|NP_001070150.1|NP_001229537.1	NCAM1	neural cell adhesion molecule 1 isoform 5 precursor GN=NCAM1	884	neural cell adhesion molecule 1 isoform 5 precursor GN=NCAM1
HEK293T	Rep2_24hpi	HOMO SAPIENS	SNNYLQIRGIKKTDEGT	HEK_20220301_24hr	AP20220301_HEK293T_SARSCoV2_24hr_fxn3.20233.20233.3	3	1	HCD	30	84.1	10.52	2.9	1.98	7.63	8.54	0.65	83.2	7	2	3	0	6	21	3010000	0	4	0	0	0		Hydrogen	170	(L)	SNNYLQIRGIKKTDEGT	17	(Y)		SNNKWETRLRRYQSV	YNSNTLNnDIMLIKLk	NA	S N|N|Y/L/Q/I R G I K/K T D E G/T	29.4	5	2	7	2	0	y-ion bias		-0.235	100	37.22	0	100	646.338	1937.01	-0.008	-4.1	-4.8	8.22	173714	98199.2	HOMO SAPIENS	NP_001229536.1	NP_001229536.1|NP_851996.2|NP_000606.3|NP_001070150.1|NP_001229537.1	NCAM1	neural cell adhesion molecule 1 isoform 5 precursor GN=NCAM1	884	neural cell adhesion molecule 1 isoform 5 precursor GN=NCAM1
HEK293T	Rep2_24hpi	HOMO SAPIENS	SNNYLQIRGIKKTDEGT	HEK_20220301_24hr	AP20220301_HEK293T_SARSCoV2_24hr_fxn2.20336.20336.4	4	1	HCD	30	99.5	6.57	-0.86	-0.92	7.44	7.49	0.03	66.5	7	2	3	0	13	30	53200000	0	4	0	0	0		Hydrogen	170	(L)	SNNYLQIRGIKKTDEGT	17	(Y)		qEYkKKGLNSELLFNT	SNKFDTEFPSVLTGKVAP	NA	S N\N/Y/L/Q I R G I K K T D-E-G/T	35.3	6	1	4	0	2	y-ion bias		0.967	94.3	37.58	9	23.06	485.008	1937.01	0.0004	0.2	3.9	8.22	173389	98199.2	HOMO SAPIENS	NP_001229536.1	NP_001229536.1|NP_851996.2|NP_000606.3|NP_001070150.1|NP_001229537.1	NCAM1	neural cell adhesion molecule 1 isoform 5 precursor GN=NCAM1	884	neural cell adhesion molecule 1 isoform 5 precursor GN=NCAM1
HEK293T	Rep1_24hpi	HOMO SAPIENS	SNNYLQIRGIKKTDEGTY	HEK_20211112_24hr	AY20211112_HT_HEK293T_CIITA_SARS_classII_24hr_fxn2.15352.15352.3	3	1	HCD	34	98.4	13.01	4.16	1.16	8.84	11.85	1.99	71.1	8	2	3	1.09	9	30	13000000	0	5	0	0	0		Hydrogen	170	(L)	SNNYLQIRGIKKTDEGTY	18	(R)		NSNLLQTPLLGVSSAmLYY	SNNTFLLHFILDFYEKV		S N|N|Y/L/Q I R G I K/K T D\E G/T/Y	27.8	5	3	7	2	0	y-ion bias		0.989	100	25.85	8	56.31	700.699	2100.07	0.0113	5.4	7.2	8.15	203674	98199.2	HOMO SAPIENS	NP_001229536.1	NP_001229536.1|NP_851996.2|NP_000606.3|NP_001070150.1|NP_001229537.1	NCAM1	neural cell adhesion molecule 1 isoform 5 precursor GN=NCAM1	884	neural cell adhesion molecule 1 isoform 5 precursor GN=NCAM1
HEK293T	Rep1_24hpi	HOMO SAPIENS	VEPYSSTAQVQFDEPE	HEK_20211112_24hr	AY20211112_HT_HEK293T_CIITA_SARS_classII_24hr_fxn1.21876.21876.2	2	1	HCD	34	100	9.71	5.62	5.46	4.09	4.24	5.62	77.2	9	0	0	0	12	30	5100000	0	4	0	0	0		Hydrogen	544	(Q)	VEPYSSTAQVQFDEPE	16	(A)		DLGDAWTSTPMSRYPE	nIQPGQEYnFLKmEP		V E\P Y-S-S T A Q-V-Q-F D-E/P/E	37.5	6	1	2	0	6	internal-ion bias		0.986	100	39.42	16	100	913.411	1825.81	0.0027	1.5	5.1	3.79	114259	98199.2	HOMO SAPIENS	NP_001229536.1	NP_001229536.1|NP_851996.2|NP_000606.3|NP_001070150.1|NP_001229537.1	NCAM1	neural cell adhesion molecule 1 isoform 5 precursor GN=NCAM1	884	neural cell adhesion molecule 1 isoform 5 precursor GN=NCAM1
HEK293T	Rep1_24hpi	HOMO SAPIENS	IFSAFLSVVGKLRRGAKPE	HEK_20211112_24hr	AY20211112_HT_HEK293T_CIITA_SARS_classII_24hr_fxn3.35174.35174.4	4	1	HCD	34	100	13.3	2.67	5.07	10.63	8.23	0.43	89.1	10	2	4	0	9	30	19000000	0	2	0	0	0		Hydrogen	1259	(S)	IFSAFLSVVGKLRRGAKPE	19	(G)		ASFNIKRLQPLKKFIGTN	ASFLLKLQKWTQKkEKG		I F\S/A/F/L/S/V/V/G K L R R G A K/P-E	47.4	9	1	8	0	1	y-ion bias		0.968	88.5	61.12	13	30.09	519.56	2075.21	0.0062	3	3	11	25559	158606	HOMO SAPIENS	NP_055680.3	NP_055680.3	NCAPD2	condensin complex subunit 1 GN=NCAPD2	1401	condensin complex subunit 1 GN=NCAPD2
HEK293T	Rep1_24hpi	HOMO SAPIENS	IFSAFLSVVGKLRRGAKPE	HEK_20211112_24hr	AY20211112_HT_HEK293T_CIITA_SARS_classII_24hr_fxn3.35200.35200.5	5	1	HCD	34	91.2	11.14	1.39	1.37	9.75	9.78	0.52	75.1	8	2	4	0	12	30	999000	0	2	0	0	0		Hydrogen	1259	(S)	IFSAFLSVVGKLRRGAKPE	19	(G)		RASVVnRLSRVTIAFGKTV	PLLFAVSRRkVKMVEFL		I F\S A F-L/S/V/V/G K L R R G A/K/P E	26.3	5	1	6	0	1	y-ion bias		0.541	100	61.08	0	100	415.849	2075.21	0.006	2.9	4.8	11	25559	158606	HOMO SAPIENS	NP_055680.3	NP_055680.3	NCAPD2	condensin complex subunit 1 GN=NCAPD2	1401	condensin complex subunit 1 GN=NCAPD2
HEK293T	Rep1_24hpi	HOMO SAPIENS	IFSAFLSVVGKLRRGAKPEG	HEK_20211112_24hr	AY20211112_HT_HEK293T_CIITA_SARS_classII_24hr_fxn3.35003.35003.4	4	1	HCD	34	100	13.19	4.68	4.47	8.52	8.72	0.42	90.7	9	2	4	0	7	26	1950000	0	2	0	0	0		Hydrogen	1259	(S)	IFSAFLSVVGKLRRGAKPEG	20	(K)		FLkKDPPHTPILKRLEAS	TGFGKFARTVIPINKLQEL		I F|S/A/F/L/S/V/V/G K L R R G A K/P E G	35	7	1	9	1	0	y-ion bias		0.532	90.7	60.73	3	100	533.816	2132.23	0.0083	3.9	9.2	11	35438	158606	HOMO SAPIENS	NP_055680.3	NP_055680.3	NCAPD2	condensin complex subunit 1 GN=NCAPD2	1401	condensin complex subunit 1 GN=NCAPD2
HEK293T	Rep1_24hpi	HOMO SAPIENS	ILHHFRSIDPGLKEDT	HEK_20211112_24hr	AY20211112_HT_HEK293T_CIITA_SARS_classII_24hr_fxn2.13527.13527.3	3	1	HCD	34	97.1	14.63	4.25	6.94	10.38	7.69	4.25	87.2	6	2	2	0	4	30	2400000	0	2	0	0	0		Hydrogen	66	(S)	ILHHFRSIDPGLKEDT	16	(L)		LTDEKLGPDISRFHHL	LHHFRSIDPGLKEDTL		I L H\H\F R S I D|P G\L/K E D/T	18.8	3	4	3	1	0	unbiased		0.687	100	23.23	0	100	626.669	1877.99	0.0055	2.9	2.9	6	144867	158606	HOMO SAPIENS	NP_055680.3	NP_055680.3	NCAPD2	condensin complex subunit 1 GN=NCAPD2	1401	condensin complex subunit 1 GN=NCAPD2
HEK293T	Rep2_24hpi	HOMO SAPIENS	ILHHFRSIDPGLKEDT	HEK_20220301_24hr	AP20220301_HEK293T_SARSCoV2_24hr_fxn2.20619.20619.4	4	1	HCD	30	97.3	15.03	3.74	6.43	11.29	8.6	0.27	82.9	9	2	2	1.09	8	30	4260000	0	2	0	0	0		Hydrogen	66	(S)	ILHHFRSIDPGLKEDT	16	(L)		LEPQHIKCLkQLVDn	LHHFRSIDPGLKEDTL	NA	I L H\H\F R S I D|P/G|L/K-E-D/T	50	8	4	5	2	2	unbiased		0.842	97.2	38.05	2	67.13	470.252	1877.99	-0.0019	-1	3.2	6	151482	158606	HOMO SAPIENS	NP_055680.3	NP_055680.3	NCAPD2	condensin complex subunit 1 GN=NCAPD2	1401	condensin complex subunit 1 GN=NCAPD2
HEK293T	Rep1_24hpi	HOMO SAPIENS	LPPQLRAFQAAFRAQGP	HEK_20211112_24hr	AY20211112_HT_HEK293T_CIITA_SARS_classII_24hr_fxn3.34664.34664.3	3	1	HCD	34	98.4	12.03	9.36	7.5	2.67	4.53	1.69	73.8	10	2	2	0	12	28	574000	0	0	0	0	0		Hydrogen	37	(H)	LPPQLRAFQAAFRAQGP	17	(L)		LPPAkRHFPKWYKAS	LPKVGWLEQLLDPFNV		L/P|P/Q/L R A F Q/A/A/F R-A Q/G-P	47.1	8	1	8	1	2	y-ion bias		-0.105	74.8	60.22	0	100	623.351	1868.03	0.0089	4.8	2.6	12	83989	158606	HOMO SAPIENS	NP_055680.3	NP_055680.3	NCAPD2	condensin complex subunit 1 GN=NCAPD2	1401	condensin complex subunit 1 GN=NCAPD2
HEK293T	Rep2_24hpi	HOMO SAPIENS	LPRKAPLNIPGTPVLEDFPQ	HEK_20220301_24hr	AP20220301_HEK293T_SARSCoV2_24hr_fxn3.26328.26328.4	4	1	HCD	30	92.4	4.47	3	3.38	1.47	1.08	3	47.5	6	1	2	0	17	30	2900000	0	1	0	0	0	N45n	Hydrogen	38	(P)	LPRKAPLnIPGTPVLEDFPQ	20	(N)		GEPFEQISIGAPLKPTGVHLI	TLKDWALLPGTKFTVSANQL	NA	L/P\R K A P-L n I P-G T P-V L E D F/P/Q	20	4	1	3	0	3	internal-ion bias	n:Deamidated	0.748	0	48.08	1	100	551.559	2202.23	0.9865	1.1	1.1	4.56	120635	83360.5	HOMO SAPIENS	NP_056156.2	NP_056156.2|NP_001268639.1|NP_001268640.1	NCAPH	condensin complex subunit 2 isoform 1 GN=NCAPH	741	condensin complex subunit 2 isoform 1 GN=NCAPH
HEK293T	Rep1_24hpi	HOMO SAPIENS	KGAAKLQDFHQWYLAAYADHA	HEK_20211112_24hr	AY20211112_HT_HEK293T_CIITA_SARS_classII_24hr_fxn3.40368.40368.2	2	1	HCD	34	99	4.77	0	NA	4.77	4.77	NA	31.8	5	2	2	6.3	19	30	1290000	0	2	0	0	0		Hydrogen	354	(R)	KGAAKLQDFHQWYLAAYADHA	21	(D)					K G A A K L Q D F H Q\W-Y L A A Y\A-D-H A	14.3	3	2	0	0	3	internal-ion bias		-0.136	34.7	70.23	0	100	1202.6	2404.18	0.014	5.8	0	6.92	318454	68752.9	HOMO SAPIENS	NP_001171940.1	NP_001171940.1|NP_689512.2	NCAPH2	condensin-2 complex subunit H2 isoform 3 GN=NCAPH2	606	condensin-2 complex subunit H2 isoform 3 GN=NCAPH2
HEK293T	Rep1_24hpi	HOMO SAPIENS	GQIGWFPSNYVLEE	HEK_20211112_24hr	AY20211112_HT_HEK293T_CIITA_SARS_classII_24hr_fxn2.48991.48991.2	2	1	HCD	34	100	9.48	3.12	3.04	6.36	6.45	3.12	77.2	8	0	0	1.59	4	22	564000	0	2	0	0	0		Hydrogen	155	(N)	GQIGWFPSNYVLEE	14	(V)		WGPSLFYTNPSLEQ	PYLDDFQkKWQE		G Q\I G W-F\P S-N-Y-V-L E/E	35.7	5	2	1	0	5	internal-ion bias		0.199	77.2	79.85	0	100	819.895	1638.78	0.0035	2.2	2.2	4.24	137264	43142.5	HOMO SAPIENS	NP_001004720.1	NP_001004720.1	NCK2	cytoplasmic protein NCK2 isoform A GN=NCK2	380	cytoplasmic protein NCK2 isoform A GN=NCK2
HEK293T	Rep1_24hpi	HOMO SAPIENS	AAEDLFVNIRGYNKR	HEK_20211112_24hr	AY20211112_HT_HEK293T_CIITA_SARS_classII_24hr_fxn2.21377.21377.3	3	1	HCD	34	99.3	13.29	2.82	2.82	10.47	10.47	0.95	85.5	7	2	3	0	7	30	257000000	0	1	0	0	0		Hydrogen	312	(K)	AAEDLFVNIRGYNKR	15	(I)		DRnLkRQKQAFYR	AAETTYDkILKnLSR		A/A|E/D/L/F/V N I R G Y N K/R	46.7	7	1	7	1	0	y-ion bias		0.529	86.9	34.2	6	100	589.318	1765.93	0.0048	2.7	-3.7	8.63	122956	130827	HOMO SAPIENS	NP_995314.1	NP_995314.1|NP_038464.1	NCKAP1	nck-associated protein 1 isoform 2 GN=NCKAP1	1134	nck-associated protein 1 isoform 2 GN=NCKAP1
HEK293T	Rep1_24hpi	HOMO SAPIENS	AAEDLFVNIRGYNKR	HEK_20211112_24hr	AY20211112_HT_HEK293T_CIITA_SARS_classII_24hr_fxn2.21349.21349.4	4	1	HCD	34	97.9	14.97	3.51	2.75	11.46	12.22	0.38	89	9	2	3	0	6	30	4310000	0	1	0	0	0		Hydrogen	312	(K)	AAEDLFVNIRGYNKR	15	(I)		GEAEIRKDFRIFGVE	LnGnFVVTmAKREIR		A A\E/D|L/F/V/N/I R/G Y N K/R	46.7	7	2	8	1	0	y-ion bias		0.705	94.4	34.78	1	66.94	442.241	1765.93	0.0061	3.4	9.8	8.63	117858	130827	HOMO SAPIENS	NP_995314.1	NP_995314.1|NP_038464.1	NCKAP1	nck-associated protein 1 isoform 2 GN=NCKAP1	1134	nck-associated protein 1 isoform 2 GN=NCKAP1
HEK293T	Rep1_24hpi	HOMO SAPIENS	AEDLFVNIRGYNKRIN	HEK_20211112_24hr	AY20211112_HT_HEK293T_CIITA_SARS_classII_24hr_fxn2.22295.22295.4	4	1	HCD	34	95.4	7.4	4	4.11	3.4	3.29	0.37	88	5	2	3	0	4	17	1120000	0	1	0	0	0		Hydrogen	313	(A)	AEDLFVNIRGYNKRIN	16	(D)		nAELFVNRGWLKKmAK	LnEAFPETKLDKKKYP		A E\D L/F/V/N I R G Y N K R-I N	12.5	2	1	3	0	1	y-ion bias		0.376	44.9	36.22	0	100	481.263	1922.02	0.0059	3.1	-0.8	8.63	129762	130827	HOMO SAPIENS	NP_995314.1	NP_995314.1|NP_038464.1	NCKAP1	nck-associated protein 1 isoform 2 GN=NCKAP1	1134	nck-associated protein 1 isoform 2 GN=NCKAP1
HEK293T	Rep1_24hpi	HOMO SAPIENS	AEDLFVNIRGYNKRIND	HEK_20211112_24hr	AY20211112_HT_HEK293T_CIITA_SARS_classII_24hr_fxn2.22645.22645.4	4	1	HCD	34	98.6	7.83	1.42	1.94	6.41	5.89	0.16	60.4	8	2	3	0	13	30	931000	0	1	0	0	0		Hydrogen	313	(A)	AEDLFVNIRGYNKRIND	17	(I)		IDAEFPHTPLKEkIDEL	NNAFEVAEkYLDIPKML		A E\D/L/F/V/N I R/G Y N K R-I N-D	29.4	5	1	5	0	2	y-ion bias		0.914	61.4	36.83	1	100	510.019	2037.05	0.0034	1.6	0.3	6.27	186823	130827	HOMO SAPIENS	NP_995314.1	NP_995314.1|NP_038464.1	NCKAP1	nck-associated protein 1 isoform 2 GN=NCKAP1	1134	nck-associated protein 1 isoform 2 GN=NCKAP1
HEK293T	Rep1_24hpi	HOMO SAPIENS	MPCEYLSLDAMEKWI	HEK_20211112_24hr	AY20211112_HT_HEK293T_CIITA_SARS_classII_24hr_fxn2.52387.52387.2	2	1	HCD	34	99	10.05	0.57	0.83	9.47	9.22	1.57	59.6	6	1	1	0	11	30	4240000	0	2	0	0	0	M254m	Hydrogen	254	(T)	mPCEYLSLDAMEKWI	15	(I)		KGRnFGKGCEKCEYPA	VEKPYECKECGEAFR		m P\C E\Y\L\S L-D A M E K/W I	13.3	2	4	1	0	1	b-ion bias	C:Carbamidomethylation,m:Oxidized methionine	0.889	85.4	85.77	16	100	951.428	1885.85	15.9956	0.4	-7.5	4.14	119722	130827	HOMO SAPIENS	NP_995314.1	NP_995314.1|NP_038464.1	NCKAP1	nck-associated protein 1 isoform 2 GN=NCKAP1	1134	nck-associated protein 1 isoform 2 GN=NCKAP1
HEK293T	Rep1_24hpi	HOMO SAPIENS	MPCEYLSLDAMEKWI	HEK_20211112_24hr	AY20211112_HT_HEK293T_CIITA_SARS_classII_24hr_fxn2.52684.52684.3	3	1	HCD	34	96	10.73	4.01	1.25	6.73	9.49	2.24	68.6	9	1	1	0	9	30	9020000	0	2	0	0	0	C256c	Hydrogen	254	(T)	MPcEYLSLDAMEKWI	15	(I)		SEnLETYASDFnEKWI	FETAKEcGQmQNKWL		M P c-E\Y\L-S L-D-A M E/K/W/I	46.7	7	2	3	0	4	internal-ion bias	c:Cysteinylation	0.974	91.7	86.2	30	100	649.95	1885.85	61.9813	-0.7	-7.6	4.14	88266	130827	HOMO SAPIENS	NP_995314.1	NP_995314.1|NP_038464.1	NCKAP1	nck-associated protein 1 isoform 2 GN=NCKAP1	1134	nck-associated protein 1 isoform 2 GN=NCKAP1
HEK293T	Rep1_24hpi	HOMO SAPIENS	GPGPPAAPPPALDALSPFLRKK	HEK_20211112_24hr	AY20211112_HT_HEK293T_CIITA_SARS_classII_24hr_fxn3.36361.36361.4	4	1	HCD	34	90.9	15.91	0	NA	15.91	15.91	NA	77	11	1	3	0	8	30	4790000	0	1	0	0	0		Hydrogen	166	(G)	GPGPPAAPPPALDALSPFLRKK	22	(A)					G P\G P-P A\A P|P/P\A/L/D/A/L/S/P F L R K K	36.4	8	4	8	1	1	y-ion bias		0.923	100	63.12	15	100	550.07	2197.25	0.0078	3.5	0	9.99	58607	140772	HOMO SAPIENS	NP_001032895.2	NP_001032895.2	NCKAP5L	nck-associated protein 5-like GN=NCKAP5L	1334	nck-associated protein 5-like GN=NCKAP5L
HEK293T	Rep1_24hpi	HOMO SAPIENS	GNLKGLENWLLKSEK	HEK_20211112_24hr	AY20211112_HT_HEK293T_CIITA_SARS_classII_24hr_fxn2.31630.31630.3	3	1	HCD	34	99.1	14.4	4.17	4.11	10.23	10.29	0.55	80.6	10	2	3	0	7	30	16300000	0	1	0	0	0		Hydrogen	268	(G)	GNLKGLENWLLKSEK	15	(S)		LWLDSPSkRKLTDK	qLGTYIILIGIEIWN		G N\L K G L\E\N\W/L/L/K/S/E/K	60	9	4	6	0	0	unbiased		0.964	81	50.35	8	89.07	576.996	1728.96	0.0095	5.5	5.5	8.5	73344	74959.5	HOMO SAPIENS	NP_001138732.1	NP_001138732.1|NP_001138733.1|NP_001138734.1	NCOA4	nuclear receptor coactivator 4 isoform 1 GN=NCOA4	650	nuclear receptor coactivator 4 isoform 1 GN=NCOA4
HEK293T	Rep1_24hpi	HOMO SAPIENS	GNLKGLENWLLKSEK	HEK_20211112_24hr	AY20211112_HT_HEK293T_CIITA_SARS_classII_24hr_fxn3.28966.28966.3	3	1	HCD	34	98.4	9.63	1.39	0.63	8.24	8.99	2.49	63.6	9	2	3	0	13	30	10300000	0	1	0	0	0		Hydrogen	268	(G)	GNLKGLENWLLKSEK	15	(S)		LWLDSPSkRKLTDK	VGNAGSGkSQVLKSLNK		G N\L K\G L E\N|W/L/L/K/S E/K	40	6	4	6	1	0	unbiased		0.983	69.3	50.42	15	100	576.994	1728.96	0.0032	1.8	1.8	8.5	77943	74959.5	HOMO SAPIENS	NP_001138732.1	NP_001138732.1|NP_001138733.1|NP_001138734.1	NCOA4	nuclear receptor coactivator 4 isoform 1 GN=NCOA4	650	nuclear receptor coactivator 4 isoform 1 GN=NCOA4
HEK293T	Rep2_24hpi	HOMO SAPIENS	GNLKGLENWLLKSEK	HEK_20220301_24hr	AP20220301_HEK293T_SARSCoV2_24hr_fxn3.37258.37258.3	3	1	HCD	30	93.2	11.06	0	NA	11.06	11.06	NA	47.6	10	2	3	0	14	30	1850000	0	1	0	0	0		Hydrogen	268	(G)	GNLKGLENWLLKSEK	15	(S)				NA	G N\L/K/G L E\N\W|L/L/K/S E/K	53.3	8	4	7	1	0	unbiased		0.521	36.9	66.98	3	100	576.993	1728.96	0.0008	0.4	0	8.5	86101	74959.5	HOMO SAPIENS	NP_001138732.1	NP_001138732.1|NP_001138733.1|NP_001138734.1	NCOA4	nuclear receptor coactivator 4 isoform 1 GN=NCOA4	650	nuclear receptor coactivator 4 isoform 1 GN=NCOA4
HEK293T	Rep1_24hpi	HOMO SAPIENS	GNLKGLENWLLKSEKS	HEK_20211112_24hr	AY20211112_HT_HEK293T_CIITA_SARS_classII_24hr_fxn2.31738.31738.3	3	1	HCD	34	99.4	13.43	2.83	4.41	10.6	9.02	0.94	76.7	12	3	3	0	7	30	11000000	0	2	0	0	0		Hydrogen	268	(G)	GNLKGLENWLLKSEKS	16	(S)		NLGNVKLWEASTKDLK	EKLGNnPVSKGLLIFDA		G N\L\K G\L-E\N\W/L/L/K/S E/K-S	62.5	10	5	5	0	2	unbiased		0.739	93.3	50.57	3	36.7	606.005	1816	0.005	2.8	2.8	8.5	100022	74959.5	HOMO SAPIENS	NP_001138732.1	NP_001138732.1|NP_001138733.1|NP_001138734.1	NCOA4	nuclear receptor coactivator 4 isoform 1 GN=NCOA4	650	nuclear receptor coactivator 4 isoform 1 GN=NCOA4
HEK293T	Rep2_24hpi	HOMO SAPIENS	GNLKGLENWLLKSEKS	HEK_20220301_24hr	AP20220301_HEK293T_SARSCoV2_24hr_fxn3.37357.37357.3	3	1	HCD	30	91.5	10.16	4.39	2.68	5.77	7.48	4.71	64.3	9	3	3	0	11	30	5360000	0	2	0	0	0		Hydrogen	268	(G)	GNLKGLENWLLKSEKS	16	(S)		FKSYLNKMLIAVSSKS	mLEKKTHQLLKEKSS	NA	G N\L K G L E\N\W|L/L/K/S E/K-S	43.8	7	4	5	1	1	unbiased		0.671	81.9	67.15	5	100	606.001	1816	-0.0073	-4	-8.1	8.5	115508	74959.5	HOMO SAPIENS	NP_001138732.1	NP_001138732.1|NP_001138733.1|NP_001138734.1	NCOA4	nuclear receptor coactivator 4 isoform 1 GN=NCOA4	650	nuclear receptor coactivator 4 isoform 1 GN=NCOA4
HEK293T	Rep1_24hpi	HOMO SAPIENS	NNVGGNLKGLENWLLKSEK	HEK_20211112_24hr	AY20211112_HT_HEK293T_CIITA_SARS_classII_24hr_fxn3.34508.34508.3	3	1	HCD	34	99.1	13.13	2.86	4.15	10.27	8.98	0.62	67.3	11	2	3	1.09	11	30	3010000	0	1	0	0	0		Hydrogen	264	(F)	NNVGGNLKGLENWLLKSEK	19	(S)		WFkKQYVLQNNQISFK	NNVKYGWVVKSRTSFSKI		N N\V|G G N-L/K/G-L E/N W/L/L/K/S E/K	42.1	8	2	9	1	2	y-ion bias		0.705	100	59.93	5	100	705.053	2113.14	0.0038	1.8	9.9	8.5	141841	74959.5	HOMO SAPIENS	NP_001138732.1	NP_001138732.1|NP_001138733.1|NP_001138734.1	NCOA4	nuclear receptor coactivator 4 isoform 1 GN=NCOA4	650	nuclear receptor coactivator 4 isoform 1 GN=NCOA4
HEK293T	Rep1_24hpi	HOMO SAPIENS	NNVGGNLKGLENWLLKSEKS	HEK_20211112_24hr	AY20211112_HT_HEK293T_CIITA_SARS_classII_24hr_fxn2.37625.37625.3	3	1	HCD	34	97.8	11.84	3.64	6.79	8.2	5.05	0.07	64	10	3	3	1.07	12	30	7490000	0	2	0	0	0		Hydrogen	264	(F)	NNVGGNLKGLENWLLKSEKS	20	(S)		GNGVFFnIFRDKVSSLVKAT	NNVKYGWVVKSRTSFSKIS		N N\V|G G N-L K/G-L E N W/L/L/K/S E/K-S	35	7	2	7	1	3	y-ion bias		0.953	100	60.07	10	100	734.065	2200.17	0.0072	3.3	1.4	8.5	178963	74959.5	HOMO SAPIENS	NP_001138732.1	NP_001138732.1|NP_001138733.1|NP_001138734.1	NCOA4	nuclear receptor coactivator 4 isoform 1 GN=NCOA4	650	nuclear receptor coactivator 4 isoform 1 GN=NCOA4
HEK293T	Rep1_24hpi	HOMO SAPIENS	NNVGGNLKGLENWLLKSEKS	HEK_20211112_24hr	AY20211112_HT_HEK293T_CIITA_SARS_classII_24hr_fxn3.34589.34589.3	3	1	HCD	34	99.4	13.24	5.37	6.33	7.87	6.91	0.83	67.4	10	3	3	1.06	10	30	8570000	0	2	0	0	0		Hydrogen	264	(F)	NNVGGNLKGLENWLLKSEKS	20	(S)		NNVAKEYnKGLnILNRLGPA	NNVKYGWVVKSRTSFSKIS		N N\V|G G N-L K/G-L E N W/L/L/K/S E/K-S	35	7	2	7	1	3	y-ion bias		0.883	100	60.08	10	100	734.066	2200.17	0.0098	4.4	4.4	8.5	174127	74959.5	HOMO SAPIENS	NP_001138732.1	NP_001138732.1|NP_001138733.1|NP_001138734.1	NCOA4	nuclear receptor coactivator 4 isoform 1 GN=NCOA4	650	nuclear receptor coactivator 4 isoform 1 GN=NCOA4
HEK293T	Rep1_24hpi	HOMO SAPIENS	NVGGNLKGLENWLLKSEK	HEK_20211112_24hr	AY20211112_HT_HEK293T_CIITA_SARS_classII_24hr_fxn2.37603.37603.3	3	1	HCD	34	99.3	17.04	4.37	6.13	12.67	10.91	0.09	78.1	12	2	3	1.99	8	30	11300000	0	1	0	0	0		Hydrogen	265	(N)	NVGGNLKGLENWLLKSEK	18	(S)		KKGnQKAPQPYPWSIKK	VNGkELPDKPTIKWFKG		N V|G G-N-L/K/G-L/E/N/W/L/L/K/S E/K	66.7	12	1	11	1	3	y-ion bias		0.964	81.2	60.08	13	91.76	667.04	1999.1	0.0072	3.6	-4	8.5	107736	74959.5	HOMO SAPIENS	NP_001138732.1	NP_001138732.1|NP_001138733.1|NP_001138734.1	NCOA4	nuclear receptor coactivator 4 isoform 1 GN=NCOA4	650	nuclear receptor coactivator 4 isoform 1 GN=NCOA4
HEK293T	Rep1_24hpi	HOMO SAPIENS	NVGGNLKGLENWLLKSEK	HEK_20211112_24hr	AY20211112_HT_HEK293T_CIITA_SARS_classII_24hr_fxn3.34542.34542.3	3	1	HCD	34	97.7	12.52	4.6	5.07	7.92	7.45	0.12	74.1	10	2	3	1.99	10	30	16800000	0	1	0	0	0		Hydrogen	265	(N)	NVGGNLKGLENWLLKSEK	18	(S)		IGKWkVKAVSQSFDVHK	PAVWSQLAKAQLQKGmVK		N V\G G-N-L-K/G-L/E/N W L/L/K/S E/K	50	9	1	7	0	4	y-ion bias		0.98	100	60.03	12	100	667.04	1999.1	0.0083	4.2	-3.5	8.5	107415	74959.5	HOMO SAPIENS	NP_001138732.1	NP_001138732.1|NP_001138733.1|NP_001138734.1	NCOA4	nuclear receptor coactivator 4 isoform 1 GN=NCOA4	650	nuclear receptor coactivator 4 isoform 1 GN=NCOA4
HEK293T	Rep2_24hpi	HOMO SAPIENS	NVGGNLKGLENWLLKSEK	HEK_20220301_24hr	AP20220301_HEK293T_SARSCoV2_24hr_fxn3.42024.42024.3	3	1	HCD	30	97	13.25	5.23	4.98	8.02	8.27	0.46	72.7	11	2	3	2.99	13	30	1170000	0	1	0	0	0		Hydrogen	265	(N)	NVGGNLKGLENWLLKSEK	18	(S)		NVWFRILNVNLPAKWE	VNGKELPDkPTIKWFKG	NA	N/V|G G-N-L/K/G-L/E/N W/L/L K/S E/K	55.6	10	1	10	1	3	y-ion bias		0.277	84.7	75.37	0	100	667.034	1999.1	-0.0082	-4.1	-1.1	8.5	128751	74959.5	HOMO SAPIENS	NP_001138732.1	NP_001138732.1|NP_001138733.1|NP_001138734.1	NCOA4	nuclear receptor coactivator 4 isoform 1 GN=NCOA4	650	nuclear receptor coactivator 4 isoform 1 GN=NCOA4
HEK293T	Rep1_24hpi	HOMO SAPIENS	NVGGNLKGLENWLLKSEKS	HEK_20211112_24hr	AY20211112_HT_HEK293T_CIITA_SARS_classII_24hr_fxn2.37659.37659.3	3	1	HCD	34	96.8	7.5	5	5.79	2.49	1.7	0.43	57.4	7	3	3	1.99	16	30	23700000	0	2	0	0	0		Hydrogen	265	(N)	NVGGNLKGLENWLLKSEKS	19	(S)		AAAKGNWFHVTIEkEKSK	KGLDYGGVAREWFFLISK		N V\G G-N-L K G-L E N-W L L/K/S E/K-S	21.1	4	1	3	0	5	internal-ion bias		0.906	100	60.23	10	100	696.046	2086.13	-0.0053	-2.5	7.6	8.5	158010	74959.5	HOMO SAPIENS	NP_001138732.1	NP_001138732.1|NP_001138733.1|NP_001138734.1	NCOA4	nuclear receptor coactivator 4 isoform 1 GN=NCOA4	650	nuclear receptor coactivator 4 isoform 1 GN=NCOA4
HEK293T	Rep1_24hpi	HOMO SAPIENS	NVGGNLKGLENWLLKSEKS	HEK_20211112_24hr	AY20211112_HT_HEK293T_CIITA_SARS_classII_24hr_fxn3.34628.34628.3	3	1	HCD	34	97.3	14.15	4.54	5.73	9.61	8.42	4.54	79.3	12	3	3	1.99	7	30	28200000	0	2	0	0	0		Hydrogen	265	(N)	NVGGNLKGLENWLLKSEKS	19	(S)		VNHkSSIKGYKFKNLSHG	kKWGmLFLVNQLFKIY		N V\G G-N-L-K/G-L E\N\W/L L/K/S-E/K-S	57.9	11	3	5	0	6	internal-ion bias		0.929	98	60.18	12	100	696.05	2086.13	0.0059	2.8	7.6	8.5	139605	74959.5	HOMO SAPIENS	NP_001138732.1	NP_001138732.1|NP_001138733.1|NP_001138734.1	NCOA4	nuclear receptor coactivator 4 isoform 1 GN=NCOA4	650	nuclear receptor coactivator 4 isoform 1 GN=NCOA4
HEK293T	Rep1_24hpi	HOMO SAPIENS	NVGGNLKGLENWLLKSEKS	HEK_20211112_24hr	AY20211112_HT_HEK293T_CIITA_SARS_classII_24hr_fxn3.34674.34674.4	4	1	HCD	34	99.1	7.32	3.11	4.18	4.21	3.14	0.36	51.7	8	3	3	1.44	13	30	5850000	0	2	0	0	0		Hydrogen	265	(N)	NVGGNLKGLENWLLKSEKS	19	(S)		VGVVKGAGnVRPAEYRLGGW	VGGLRYEAPRVnGAGKVVGW		N V\G G-N-L K G-L-E N W L/L/K/S E/K-S	31.6	6	1	4	0	5	internal-ion bias		0.912	92.9	59.5	5	100	522.289	2086.13	0.0066	3.2	7.9	8.5	137337	74959.5	HOMO SAPIENS	NP_001138732.1	NP_001138732.1|NP_001138733.1|NP_001138734.1	NCOA4	nuclear receptor coactivator 4 isoform 1 GN=NCOA4	650	nuclear receptor coactivator 4 isoform 1 GN=NCOA4
HEK293T	Rep1_24hpi	HOMO SAPIENS	NVGGNLKGLENWLLKSEKSS	HEK_20211112_24hr	AY20211112_HT_HEK293T_CIITA_SARS_classII_24hr_fxn2.37926.37926.3	3	1	HCD	34	97.8	10.87	5.03	5.66	5.84	5.21	0.08	60.4	9	3	3	2	13	30	3550000	0	3	0	0	0		Hydrogen	265	(N)	NVGGNLKGLENWLLKSEKSS	20	(Y)		LGKEYAAkWSAPASSVPIKQ	IYAKIFYYIPWIENVIQ		N V\G G-N-L K/G-L E N\W L/L/K/S E/K/S S	25	5	2	6	0	3	y-ion bias		0.866	93.3	60.63	3	100	725.062	2173.16	0.0103	4.7	2.9	8.5	167965	74959.5	HOMO SAPIENS	NP_001138732.1	NP_001138732.1|NP_001138733.1|NP_001138734.1	NCOA4	nuclear receptor coactivator 4 isoform 1 GN=NCOA4	650	nuclear receptor coactivator 4 isoform 1 GN=NCOA4
HEK293T	Rep1_24hpi	HOMO SAPIENS	NVGGNLKGLENWLLKSEKSS	HEK_20211112_24hr	AY20211112_HT_HEK293T_CIITA_SARS_classII_24hr_fxn3.34814.34814.3	3	1	HCD	34	98.6	13.24	5.18	5.53	8.06	7.71	5.18	74	11	3	3	1.99	9	30	9110000	0	3	0	0	0		Hydrogen	265	(N)	NVGGNLKGLENWLLKSEKSS	20	(Y)		KGnVFAFWLEIIYLVVNF	VVNIQTWInKPDVKHHFP		N V\G G-N-L K/G-L E N\W L/L/K/S-E/K/S-S	45	9	2	6	0	5	y-ion bias		0.92	100	60.48	5	100	725.061	2173.16	0.0064	2.9	-2.6	8.5	172036	74959.5	HOMO SAPIENS	NP_001138732.1	NP_001138732.1|NP_001138733.1|NP_001138734.1	NCOA4	nuclear receptor coactivator 4 isoform 1 GN=NCOA4	650	nuclear receptor coactivator 4 isoform 1 GN=NCOA4
HEK293T	Rep1_24hpi	HOMO SAPIENS	SEWLLGSKPASGYQ	HEK_20211112_24hr	AY20211112_HT_HEK293T_CIITA_SARS_classII_24hr_fxn1.22703.22703.2	2	1	HCD	34	94.5	10.26	3.82	4.16	6.44	6.1	0.17	87.6	6	0	1	0	3	16	2720000	0	4	0	0	0		Hydrogen	218	(F)	SEWLLGSKPASGYQ	14	(A)		IWDTLQQGYAKEA	FQVWLQVASGPYQ		S E\W\L|L G S K/P A S-G Y/Q	21.4	3	3	3	1	1	unbiased		0.84	100	40.8	18	100	761.883	1522.75	0.0045	2.9	2.9	5.72	121845	74959.5	HOMO SAPIENS	NP_001138732.1	NP_001138732.1|NP_001138733.1|NP_001138734.1	NCOA4	nuclear receptor coactivator 4 isoform 1 GN=NCOA4	650	nuclear receptor coactivator 4 isoform 1 GN=NCOA4
HEK293T	Rep2_24hpi	HOMO SAPIENS	SEWLLGSKPASGYQ	HEK_20220301_24hr	AP20220301_HEK293T_SARSCoV2_24hr_fxn2.33510.33510.2	2	1	HCD	30	99.4	15.68	5.98	6.07	9.7	9.61	0.26	84.3	8	0	1	0	8	30	50400000	0	4	0	0	0		Hydrogen	218	(F)	SEWLLGSKPASGYQ	14	(A)		SEWLTVGFAWVDL	LWTDLQYREkE	NA	S E\W|L|L/G/S/K/P A S G Y/Q	50	7	3	7	2	0	y-ion bias		0.989	100	59.87	11	52.31	761.881	1522.75	0.0009	0.6	-2	5.72	125029	74959.5	HOMO SAPIENS	NP_001138732.1	NP_001138732.1|NP_001138733.1|NP_001138734.1	NCOA4	nuclear receptor coactivator 4 isoform 1 GN=NCOA4	650	nuclear receptor coactivator 4 isoform 1 GN=NCOA4
HEK293T	Rep1_24hpi	HOMO SAPIENS	SEWLLGSKPASGYQA	HEK_20211112_24hr	AY20211112_HT_HEK293T_CIITA_SARS_classII_24hr_fxn2.25925.25925.2	2	1	HCD	34	98.4	4.72	0	0.76	4.72	3.96	NA	43.7	6	0	1	5.32	14	30	7350000	0	4	0	0	0		Hydrogen	218	(F)	SEWLLGSKPASGYQA	15	(P)			GKALAESWNAAFLES		S E\W\L L/G S K/P A-S G Y-Q A	6.7	1	2	2	0	2	unbiased		-0.567	100	41.28	3	100	797.406	1593.79	0.014	8.8	0	5.72	151053	74959.5	HOMO SAPIENS	NP_001138732.1	NP_001138732.1|NP_001138733.1|NP_001138734.1	NCOA4	nuclear receptor coactivator 4 isoform 1 GN=NCOA4	650	nuclear receptor coactivator 4 isoform 1 GN=NCOA4
HEK293T	Rep1_24hpi	HOMO SAPIENS	SEWLLGSKPASGYQAP	HEK_20211112_24hr	AY20211112_HT_HEK293T_CIITA_SARS_classII_24hr_fxn2.28518.28518.2	2	2	HCD	34	92.8	13.87	6.62	5.01	7.25	8.86	0.28	88	7	0	1	2.07	6	30	68900000	0	4	0	0	0		Hydrogen	218	(F)	SEWLLGSKPASGYQAP	16	(Y)		TnWLYPnEkPRTK	RHPQGYHLWSEAIP		S E\W\L\L G S K P A S G-Y-Q/A-P	37.5	6	3	1	0	3	internal-ion bias		0.973	100	45.43	18	100	845.928	1690.84	0.0045	2.7	2.7	5.72	163987	74959.5	HOMO SAPIENS	NP_001138732.1	NP_001138732.1|NP_001138733.1|NP_001138734.1	NCOA4	nuclear receptor coactivator 4 isoform 1 GN=NCOA4	650	nuclear receptor coactivator 4 isoform 1 GN=NCOA4
HEK293T	Rep1_24hpi	HOMO SAPIENS	SEWLLGSKPASGYQAPY	HEK_20211112_24hr	AY20211112_HT_HEK293T_CIITA_SARS_classII_24hr_fxn2.32148.32148.2	2	1	HCD	34	99.5	11.57	5.77	5.82	5.8	5.75	0.28	80.6	7	0	1	3.05	10	30	78300000	0	5	0	0	0		Hydrogen	218	(F)	SEWLLGSKPASGYQAPY	17	(I)		EnWTLYGAPGMLKLPY	FNSQWDLTTQQILPY		S E\W\L\L G S K P A S G Y-Q-A/P-Y	35.3	6	3	1	0	3	internal-ion bias		0.968	94.3	51.12	14	36.31	927.46	1853.91	0.0057	3.1	-0.9	5.72	174375	74959.5	HOMO SAPIENS	NP_001138732.1	NP_001138732.1|NP_001138733.1|NP_001138734.1	NCOA4	nuclear receptor coactivator 4 isoform 1 GN=NCOA4	650	nuclear receptor coactivator 4 isoform 1 GN=NCOA4
HEK293T	Rep2_24hpi	HOMO SAPIENS	SEWLLGSKPASGYQAPY	HEK_20220301_24hr	AP20220301_HEK293T_SARSCoV2_24hr_fxn2.39630.39630.2	2	1	HCD	30	97.8	19.76	11.21	5.66	8.55	14.1	4.54	95.4	8	0	1	1.05	3	30	45500000	0	5	0	0	0		Hydrogen	218	(F)	SEWLLGSKPASGYQAPY	17	(I)		LTDWYKGkQVDAGAYP	EFYGPEKSLQPIWPY	NA	S E\W\L|L|G\S-K P A S G Y Q|A|P-Y	47.1	8	7	4	4	2	unbiased		0.983	100	70.38	11	100	927.456	1853.91	-0.0014	-0.8	-0.8	5.72	180656	74959.5	HOMO SAPIENS	NP_001138732.1	NP_001138732.1|NP_001138733.1|NP_001138734.1	NCOA4	nuclear receptor coactivator 4 isoform 1 GN=NCOA4	650	nuclear receptor coactivator 4 isoform 1 GN=NCOA4
HEK293T	Rep2_24hpi	HOMO SAPIENS	SEWLLGSKPASGYQAPY	HEK_20220301_24hr	AP20220301_HEK293T_SARSCoV2_24hr_fxn2.39654.39654.3	3	1	HCD	30	96	14.04	7.35	5.35	6.69	8.69	1.7	78.1	9	0	1	0	9	30	4960000	0	5	0	0	0		Hydrogen	218	(F)	SEWLLGSKPASGYQAPY	17	(I)		LTDWYkGKQVDAGAYP	SEVKkFnDWLGnLPY	NA	S E\W\L\L\G S K P A S G\Y-Q-A/P-Y	47.1	8	5	1	0	3	b-ion bias		0.937	67.8	70.38	7	100	618.64	1853.91	-0.0003	-0.1	-0.1	5.72	180841	74959.5	HOMO SAPIENS	NP_001138732.1	NP_001138732.1|NP_001138733.1|NP_001138734.1	NCOA4	nuclear receptor coactivator 4 isoform 1 GN=NCOA4	650	nuclear receptor coactivator 4 isoform 1 GN=NCOA4
HEK293T	Rep1_24hpi	HOMO SAPIENS	VGGNLKGLENWLLKSEK	HEK_20211112_24hr	AY20211112_HT_HEK293T_CIITA_SARS_classII_24hr_fxn3.32494.32494.3	3	1	HCD	34	98.6	18.41	3.56	6.95	14.85	11.46	1.01	88.5	11	2	3	0	4	30	12200000	0	1	0	0	0		Hydrogen	266	(N)	VGGNLKGLENWLLKSEK	17	(S)		LERKNAVIENNLKEKS	VGGQRAAWRVLSSIEQK		V G\G N\L/K/G L E\N|W/L/L/K/S E/K	47.1	8	4	8	1	0	y-ion bias		0.873	86.6	56.4	14	100	629.024	1885.05	0.0048	2.5	4.7	8.47	80521	74959.5	HOMO SAPIENS	NP_001138732.1	NP_001138732.1|NP_001138733.1|NP_001138734.1	NCOA4	nuclear receptor coactivator 4 isoform 1 GN=NCOA4	650	nuclear receptor coactivator 4 isoform 1 GN=NCOA4
HEK293T	Rep2_24hpi	HOMO SAPIENS	VGGNLKGLENWLLKSEK	HEK_20220301_24hr	AP20220301_HEK293T_SARSCoV2_24hr_fxn3.40182.40182.4	4	1	HCD	30	87	11.3	1.68	0.93	9.62	10.37	0.35	69	10	2	3	0	12	30	6570000	0	1	0	0	0		Hydrogen	266	(N)	VGGNLKGLENWLLKSEK	17	(S)		QkELEAVRnGLIKnTK	nIVkQEREQLISKEK	NA	V/G G N-L/K G L-E N/W/L/L/K/S E/K	41.2	7	0	8	0	2	y-ion bias		0.957	92.1	72.1	11	100	472.018	1885.05	-0.0035	-1.8	6.2	8.47	93707	74959.5	HOMO SAPIENS	NP_001138732.1	NP_001138732.1|NP_001138733.1|NP_001138734.1	NCOA4	nuclear receptor coactivator 4 isoform 1 GN=NCOA4	650	nuclear receptor coactivator 4 isoform 1 GN=NCOA4
HEK293T	Rep1_24hpi	HOMO SAPIENS	VGGNLKGLENWLLKSEKS	HEK_20211112_24hr	AY20211112_HT_HEK293T_CIITA_SARS_classII_24hr_fxn2.35470.35470.3	3	1	HCD	34	98.6	5.68	0	NA	5.68	5.68	NA	36.4	6	3	3	0	19	30	1260000	0	2	0	0	0		Hydrogen	266	(N)	VGGNLKGLENWLLKSEKS	18	(S)					V G\G N L K G L E N\W L/L K/S E/K-S	11.1	2	2	3	0	1	unbiased		0.965	36.3	56.5	0	100	658.036	1972.09	0.0078	4	0	8.47	103310	74959.5	HOMO SAPIENS	NP_001138732.1	NP_001138732.1|NP_001138733.1|NP_001138734.1	NCOA4	nuclear receptor coactivator 4 isoform 1 GN=NCOA4	650	nuclear receptor coactivator 4 isoform 1 GN=NCOA4
HEK293T	Rep1_24hpi	HOMO SAPIENS	VGGNLKGLENWLLKSEKS	HEK_20211112_24hr	AY20211112_HT_HEK293T_CIITA_SARS_classII_24hr_fxn3.32615.32615.3	3	1	HCD	34	99.3	16.39	0	NA	16.39	16.39	NA	81.9	12	3	3	0	7	30	12100000	0	2	0	0	0		Hydrogen	266	(N)	VGGNLKGLENWLLKSEKS	18	(S)					V G\G N-L-K G-L\E\N\W|L/L/K/S E/K-S	55.6	10	5	5	1	4	unbiased		0.944	96.8	56.62	18	100	658.036	1972.09	0.0078	3.9	0	8.47	103310	74959.5	HOMO SAPIENS	NP_001138732.1	NP_001138732.1|NP_001138733.1|NP_001138734.1	NCOA4	nuclear receptor coactivator 4 isoform 1 GN=NCOA4	650	nuclear receptor coactivator 4 isoform 1 GN=NCOA4
HEK293T	Rep2_24hpi	HOMO SAPIENS	VGGNLKGLENWLLKSEKS	HEK_20220301_24hr	AP20220301_HEK293T_SARSCoV2_24hr_fxn3.40266.40266.4	4	1	HCD	30	91.8	11.91	0	2.28	11.91	9.63	NA	78	10	3	3	0	9	30	7020000	0	2	0	0	0		Hydrogen	266	(N)	VGGNLKGLENWLLKSEKS	18	(S)			NNLnFWLHKLIFIDAI	NA	V G G N-L-K G L-E N-W/L/L/K/S E/K-S	38.9	7	0	5	0	5	internal-ion bias		0.95	96.6	72.23	11	100	493.776	1972.09	-0.002	-1	0	8.47	115597	74959.5	HOMO SAPIENS	NP_001138732.1	NP_001138732.1|NP_001138733.1|NP_001138734.1	NCOA4	nuclear receptor coactivator 4 isoform 1 GN=NCOA4	650	nuclear receptor coactivator 4 isoform 1 GN=NCOA4
HEK293T	Rep1_24hpi	HOMO SAPIENS	VPFSEWLLGSKPASGYQAPY	HEK_20211112_24hr	AY20211112_HT_HEK293T_CIITA_SARS_classII_24hr_fxn3.43614.43614.2	2	1	HCD	34	99.1	16.67	6.24	5.55	10.42	11.11	6.24	94.8	11	0	1	2.23	1	30	16900000	0	5	0	0	0		Hydrogen	215	(A)	VPFSEWLLGSKPASGYQAPY	20	(I)		VmGTVGQGILAGWFPYGTLVn	RnFPDTFWTNPQYRLKL		V P\F-S-E-W\L\L-G S K P A S G-Y Q/A/P-Y	45	9	3	2	0	6	internal-ion bias		0.937	100	75.85	12	100	1099.05	2197.1	0.0031	1.4	-0.1	5.97	251428	74959.5	HOMO SAPIENS	NP_001138732.1	NP_001138732.1|NP_001138733.1|NP_001138734.1	NCOA4	nuclear receptor coactivator 4 isoform 1 GN=NCOA4	650	nuclear receptor coactivator 4 isoform 1 GN=NCOA4
HEK293T	Rep2_24hpi	HOMO SAPIENS	VPFSEWLLGSKPASGYQAPY	HEK_20220301_24hr	AP20220301_HEK293T_SARSCoV2_24hr_fxn3.50591.50591.3	3	1	HCD	30	94.6	13.94	3.96	3.78	9.98	10.16	3.96	76.4	9	0	1	0	8	30	12900000	0	5	0	0	0		Hydrogen	215	(A)	VPFSEWLLGSKPASGYQAPY	20	(I)		SADQERFLSYVkAAAAAPYP	SPVRLADHPSERSFELPPY	NA	V P\F S E-W\L\L\G S K P A S G-Y Q/A/P-Y	30	6	4	2	0	3	b-ion bias		0.876	72.1	90.45	12	100	733.038	2197.1	0.0021	1	2.8	5.97	250980	74959.5	HOMO SAPIENS	NP_001138732.1	NP_001138732.1|NP_001138733.1|NP_001138734.1	NCOA4	nuclear receptor coactivator 4 isoform 1 GN=NCOA4	650	nuclear receptor coactivator 4 isoform 1 GN=NCOA4
HEK293T	Rep1_24hpi	HOMO SAPIENS	KQPEYWFAVPRERVDH	HEK_20211112_24hr	AY20211112_HT_HEK293T_CIITA_SARS_classII_24hr_fxn2.19803.19803.4	4	1	HCD	34	99.5	11.14	4.02	2.7	7.12	8.44	1.32	63.4	6	3	3	0	8	30	102000000	0	1	0	0	0		Hydrogen	687	(R)	KQPEYWFAVPRERVDH	16	(L)		TKNEFYWNVEKANTISL	SYRWFKDGKELNRSRD		K Q P E/Y/W/F/A-V P R E R V D/H	31.2	5	0	5	0	1	y-ion bias		-1.016	100	32.38	0	86.2	515.015	2057.03	0.0038	1.8	2.5	6.76	219745	106787	HOMO SAPIENS	NP_001186548.1	NP_001186548.1|NP_001116314.1|NP_001186550.1	NCOA7	nuclear receptor coactivator 7 isoform 1 GN=NCOA7	942	nuclear receptor coactivator 7 isoform 1 GN=NCOA7
HEK293T	Rep2_24hpi	HOMO SAPIENS	KQPEYWFAVPRERVDH	HEK_20220301_24hr	AP20220301_HEK293T_SARSCoV2_24hr_fxn2.28324.28324.4	4	1	HCD	30	98.3	12.51	2.63	5.07	9.89	7.44	0.29	69.7	6	3	3	0	8	30	22200000	0	1	0	0	0		Hydrogen	687	(R)	KQPEYWFAVPRERVDH	16	(L)		GKLDTMWHASIDILGALSE	WmLLKDGSQAKHCIPEK	NA	K Q P/E/Y|W/F/A V P R E R V D-H	31.2	5	1	5	1	1	y-ion bias		0.978	100	51.17	13	100	515.015	2057.03	0.0028	1.4	0.4	6.76	215968	106787	HOMO SAPIENS	NP_001186548.1	NP_001186548.1|NP_001116314.1|NP_001186550.1	NCOA7	nuclear receptor coactivator 7 isoform 1 GN=NCOA7	942	nuclear receptor coactivator 7 isoform 1 GN=NCOA7
HEK293T	Rep1_24hpi	HOMO SAPIENS	FVELGQVALRTSLE	HEK_20211112_24hr	AY20211112_HT_HEK293T_CIITA_SARS_classII_24hr_fxn2.37272.37272.2	2	2	HCD	34	100	15.38	5.88	8.48	9.5	6.91	0.46	91	9	1	1	1.1	8	30	63400000	0	2	0	0	0		Hydrogen	362	(S)	FVELGQVALRTSLE	14	(L)		ASFVKALNELLEDL	VFEALNIGLFPKDV		F V|E|L/G/Q/V/A/L/R T S L/E	57.1	8	2	9	2	0	y-ion bias		0.999	100	59.62	15	26.6	781.435	1561.86	0.0034	2.2	9.4	4.85	81112	79151.2	HOMO SAPIENS	NP_056146.1	NP_056146.1|NP_001277113.1|NP_001336658.1|NP_001277115.1	NCSTN	nicastrin isoform 1 precursor GN=NCSTN	709	nicastrin isoform 1 precursor GN=NCSTN
HEK293T	Rep2_24hpi	HOMO SAPIENS	FVELGQVALRTSLE	HEK_20220301_24hr	AP20220301_HEK293T_SARSCoV2_24hr_fxn2.43782.43782.2	2	1	HCD	30	97.8	12.58	4.82	5.38	7.76	7.2	0.51	78.2	8	1	1	1.07	13	30	11800000	0	2	0	0	0		Hydrogen	362	(S)	FVELGQVALRTSLE	14	(L)		FVKNIVLSAVnNKD	FVELSTkAKMPIVG	NA	F V|E|L/G/Q/V/A/L/R T S-L E	50	7	2	8	2	1	y-ion bias		0.975	88.2	77.63	10	100	781.434	1561.86	0.0015	1	1	4.85	85160	79151.2	HOMO SAPIENS	NP_056146.1	NP_056146.1|NP_001277113.1|NP_001336658.1|NP_001277115.1	NCSTN	nicastrin isoform 1 precursor GN=NCSTN	709	nicastrin isoform 1 precursor GN=NCSTN
HEK293T	Rep2_24hpi	HOMO SAPIENS	FVELGQVALRTSLE	HEK_20220301_24hr	AP20220301_HEK293T_SARSCoV2_24hr_fxn3.43123.43123.2	2	1	HCD	30	93.9	10.59	3.92	4.56	6.67	6.03	0.24	77.5	7	1	1	2.12	8	22	1050000	0	2	0	0	0		Hydrogen	362	(S)	FVELGQVALRTSLE	14	(L)		ASFVKALNELLEDL	VFEALNIGLFPKDV	NA	F V|E|L/G/Q/V/A/L R T S-L E	42.9	6	2	7	2	1	y-ion bias		0.369	82.4	77.32	2	100	781.428	1561.86	-0.0097	-6.2	1	4.85	100248	79151.2	HOMO SAPIENS	NP_056146.1	NP_056146.1|NP_001277113.1|NP_001336658.1|NP_001277115.1	NCSTN	nicastrin isoform 1 precursor GN=NCSTN	709	nicastrin isoform 1 precursor GN=NCSTN
HEK293T	Rep2_24hpi	HOMO SAPIENS	FVTQLAAAEALQKAPD	HEK_20220301_24hr	AP20220301_HEK293T_SARSCoV2_24hr_fxn2.38232.38232.2	2	1	HCD	30	95.8	12.16	3.43	3.13	8.73	9.03	3.43	73.6	8	1	1	3.12	8	30	13000000	0	1	0	0	0		Hydrogen	302	(S)	FVTQLAAAEALQKAPD	16	(V)		VFNLFSVSARLHAPn	ETLQTLPQEFIIPGS	NA	F V\T Q-L-A A\A E A L-Q/K/A|P D	25	4	3	3	1	3	internal-ion bias		0.344	100	67.57	5	100	836.947	1672.89	-0.0031	-1.9	4	4.67	126773	79151.2	HOMO SAPIENS	NP_056146.1	NP_056146.1|NP_001277113.1|NP_001336658.1	NCSTN	nicastrin isoform 1 precursor GN=NCSTN	709	nicastrin isoform 1 precursor GN=NCSTN
HEK293T	Rep2_24hpi	HOMO SAPIENS	FVTQLAAAEALQKAPD	HEK_20220301_24hr	AP20220301_HEK293T_SARSCoV2_24hr_fxn2.38171.38171.3	3	1	HCD	30	96.1	10.57	1.59	1.91	8.98	8.66	0.39	67.5	8	1	1	0	10	30	19100000	0	1	0	0	0		Hydrogen	302	(S)	FVTQLAAAEALQKAPD	16	(V)		ATKKLQETIMTFVY	LEAAGVGGKELVFQTGP	NA	F V\T Q-L\A\A\A E A L Q/K-A/P D	31.2	5	4	2	0	2	b-ion bias		0.946	92	67.78	13	100	558.303	1672.89	0.0032	1.9	-2.5	4.67	116733	79151.2	HOMO SAPIENS	NP_056146.1	NP_056146.1|NP_001277113.1|NP_001336658.1	NCSTN	nicastrin isoform 1 precursor GN=NCSTN	709	nicastrin isoform 1 precursor GN=NCSTN
HEK293T	Rep1_24hpi	HOMO SAPIENS	FVTQLAAAEALQKAPDVT	HEK_20211112_24hr	AY20211112_HT_HEK293T_CIITA_SARS_classII_24hr_fxn2.35103.35103.2	2	1	HCD	34	99.5	11.6	-0.97	-1.18	12.57	12.78	-0.97	86	9	1	1	0	6	30	53500000	0	2	0	0	0		Hydrogen	302	(S)	FVTQLAAAEALQKAPDVT	18	(T)		QKAILEKAPnFVGnTQL	TQAQIAIGGKDkGRLFQ		F V\T Q-L-A A A E A-L-Q/K A/P D-V-T	27.8	5	1	2	0	6	internal-ion bias		0.942	94.1	56	11	100	937.01	1873.01	0.0052	2.8	2.8	4.37	129663	79151.2	HOMO SAPIENS	NP_056146.1	NP_056146.1|NP_001277113.1|NP_001336658.1	NCSTN	nicastrin isoform 1 precursor GN=NCSTN	709	nicastrin isoform 1 precursor GN=NCSTN
HEK293T	Rep1_24hpi	HOMO SAPIENS	FVTQLAAAEALQKAPDVT	HEK_20211112_24hr	AY20211112_HT_HEK293T_CIITA_SARS_classII_24hr_fxn2.35096.35096.3	3	1	HCD	34	99.3	14.45	0.93	0.64	13.52	13.81	0.93	85.7	11	1	1	0	6	30	91800000	0	2	0	0	0		Hydrogen	302	(S)	FVTQLAAAEALQKAPDVT	18	(T)		QKAILEKAPnFVGnTQL	nPVAPIKTPMIAGGLFVm		F V\T Q-L\A\A\A-E A-L Q/K A/P D-V/T	33.3	6	4	3	0	4	internal-ion bias		0.975	100	56	17	18.88	625.01	1873.01	0.0074	3.9	3.9	4.37	134334	79151.2	HOMO SAPIENS	NP_056146.1	NP_056146.1|NP_001277113.1|NP_001336658.1	NCSTN	nicastrin isoform 1 precursor GN=NCSTN	709	nicastrin isoform 1 precursor GN=NCSTN
HEK293T	Rep2_24hpi	HOMO SAPIENS	FVTQLAAAEALQKAPDVT	HEK_20220301_24hr	AP20220301_HEK293T_SARSCoV2_24hr_fxn2.41680.41680.2	2	1	HCD	30	98.3	19.62	-1.75	-1.52	21.37	21.13	-1.75	96	12	1	1	0	2	30	4650000	0	2	0	0	0		Hydrogen	302	(S)	FVTQLAAAEALQKAPDVT	18	(T)		LQGAnAEIKFkKAPnSL	GLARSEDLVFVLAASnLP	NA	F V\T Q\L|A/A/A/E A\L-Q/K/A|P D-V-T	55.6	10	5	7	2	3	unbiased		0.888	100	73.93	2	100	937.006	1873.01	-0.0014	-0.8	-0.8	4.37	137264	79151.2	HOMO SAPIENS	NP_056146.1	NP_056146.1|NP_001277113.1|NP_001336658.1	NCSTN	nicastrin isoform 1 precursor GN=NCSTN	709	nicastrin isoform 1 precursor GN=NCSTN
HEK293T	Rep2_24hpi	HOMO SAPIENS	FVTQLAAAEALQKAPDVT	HEK_20220301_24hr	AP20220301_HEK293T_SARSCoV2_24hr_fxn2.41663.41663.3	3	1	HCD	30	97.6	13.94	0.59	0.86	13.35	13.08	0.59	77.5	11	1	1	0	7	30	31000000	0	2	0	0	0		Hydrogen	302	(S)	FVTQLAAAEALQKAPDVT	18	(T)		SEKIATPSNLLIFPNQT	FVLNETKkNIVNTDVP	NA	F V\T Q-L A\A\A\E\A L/Q/K A/P D-V/T	33.3	6	5	4	0	2	unbiased		0.993	98.5	73.93	12	39.87	625.006	1873.01	-0.0021	-1.1	-1.1	4.37	139634	79151.2	HOMO SAPIENS	NP_056146.1	NP_056146.1|NP_001277113.1|NP_001336658.1	NCSTN	nicastrin isoform 1 precursor GN=NCSTN	709	nicastrin isoform 1 precursor GN=NCSTN
HEK293T	Rep1_24hpi	HOMO SAPIENS	SFVTQLAAAEALQKAPDVT	HEK_20211112_24hr	AY20211112_HT_HEK293T_CIITA_SARS_classII_24hr_fxn2.41643.41643.2	2	1	HCD	34	98.4	11.53	1.07	1.19	10.47	10.35	1.07	78.4	10	1	1	1.25	7	30	8020000	0	3	0	0	0		Hydrogen	301	(A)	SFVTQLAAAEALQKAPDVT	19	(T)		qSTLQPAKKTYAVLFANP	SFSLPLVFNSRLAPDPSL		S F\V\T\Q-L A A A E A-L-Q/K A/P D-V-T	36.8	7	3	2	0	5	internal-ion bias		0.887	100	66.88	9	100	980.525	1960.04	0.0043	2.2	-5.6	4.37	165551	79151.2	HOMO SAPIENS	NP_056146.1	NP_056146.1|NP_001277113.1|NP_001336658.1	NCSTN	nicastrin isoform 1 precursor GN=NCSTN	709	nicastrin isoform 1 precursor GN=NCSTN
HEK293T	Rep1_24hpi	HOMO SAPIENS	SFVTQLAAAEALQKAPDVT	HEK_20211112_24hr	AY20211112_HT_HEK293T_CIITA_SARS_classII_24hr_fxn2.41632.41632.3	3	1	HCD	34	98	12.94	3.9	4.15	9.03	8.78	3.9	86.2	9	1	1	0	6	30	4510000	0	3	0	0	0		Hydrogen	301	(A)	SFVTQLAAAEALQKAPDVT	19	(T)		VKNVSFFPSSTGLSYLIT	FSPSVDAEAIQKAIRGIGT		S F\V\T-Q-L A A A E A-L-Q/K A/P D-V/T	36.8	7	2	3	0	5	internal-ion bias		0.901	100	66.85	2	100	654.019	1960.04	0.0045	2.3	0.2	4.37	162044	79151.2	HOMO SAPIENS	NP_056146.1	NP_056146.1|NP_001277113.1|NP_001336658.1	NCSTN	nicastrin isoform 1 precursor GN=NCSTN	709	nicastrin isoform 1 precursor GN=NCSTN
HEK293T	Rep2_24hpi	HOMO SAPIENS	SFVTQLAAAEALQKAPDVT	HEK_20220301_24hr	AP20220301_HEK293T_SARSCoV2_24hr_fxn2.46560.46560.3	3	1	HCD	30	95.8	16.16	2.54	4.5	13.62	11.66	2.54	80.1	13	1	1	0	6	30	4440000	0	3	0	0	0		Hydrogen	301	(A)	SFVTQLAAAEALQKAPDVT	19	(T)		VKNVSFFPSSTGLSYLIT	kELAYDAQKIPNVVQTT	NA	S F\V\T-Q-L\A\A\A E A/L/Q/K/A/P D-V/T	63.2	12	5	6	0	3	unbiased		0.917	100	82.48	7	100	654.017	1960.04	-0.0024	-1.2	-3.3	4.37	174753	79151.2	HOMO SAPIENS	NP_056146.1	NP_056146.1|NP_001277113.1|NP_001336658.1	NCSTN	nicastrin isoform 1 precursor GN=NCSTN	709	nicastrin isoform 1 precursor GN=NCSTN
HEK293T	Rep1_24hpi	HOMO SAPIENS	VTQLAAAEALQKAPD	HEK_20211112_24hr	AY20211112_HT_HEK293T_CIITA_SARS_classII_24hr_fxn1.19562.19562.2	2	1	HCD	34	99.5	11.75	5.1	6.45	6.64	5.3	5.1	86.5	7	1	1	0	7	30	12900000	0	1	0	0	0		Hydrogen	303	(F)	VTQLAAAEALQKAPD	15	(V)		QVDPAKQLAEAAALT	TQLAAAEALQKAPDV		V T\Q-L A A A E A-L-Q/K/A/P D	33.3	5	1	3	0	3	internal-ion bias		0.967	100	35.1	11	100	763.418	1525.82	0.0064	4.2	4.2	4.67	73374	79151.2	HOMO SAPIENS	NP_056146.1	NP_056146.1|NP_001277113.1|NP_001336658.1	NCSTN	nicastrin isoform 1 precursor GN=NCSTN	709	nicastrin isoform 1 precursor GN=NCSTN
HEK293T	Rep1_24hpi	HOMO SAPIENS	VTQLAAAEALQKAPD	HEK_20211112_24hr	AY20211112_HT_HEK293T_CIITA_SARS_classII_24hr_fxn1.19591.19591.3	3	1	HCD	34	94.8	12.67	3.98	5.44	8.69	7.22	0.25	86.1	9	1	1	0	5	30	3090000	0	1	0	0	0		Hydrogen	303	(F)	VTQLAAAEALQKAPD	15	(V)		LSAAKGLAKEASKDH	TQLAAAEALQKAPDV		V T\Q-L A A-A-E A-L/Q/K/A/P D	40	6	1	4	0	4	internal-ion bias		0.93	98.2	35.12	11	100	509.281	1525.82	0.0055	3.6	-3.8	4.67	73927	79151.2	HOMO SAPIENS	NP_056146.1	NP_056146.1|NP_001277113.1|NP_001336658.1	NCSTN	nicastrin isoform 1 precursor GN=NCSTN	709	nicastrin isoform 1 precursor GN=NCSTN
HEK293T	Rep1_24hpi	HOMO SAPIENS	VTQLAAAEALQKAPD	HEK_20211112_24hr	AY20211112_HT_HEK293T_CIITA_SARS_classII_24hr_fxn2.21074.21074.3	3	1	HCD	34	87.8	11.91	4.15	5.05	7.76	6.86	0.21	82.2	9	1	1	0	6	30	13000000	0	1	0	0	0		Hydrogen	303	(F)	VTQLAAAEALQKAPD	15	(V)		LSAAKGLAKEASKDH	QLAAAEALQKAPDVT		V T\Q-L A A\A-E A-L-Q/K/A/P D	40	6	2	3	0	4	internal-ion bias		0.958	88.8	34.4	8	91.11	509.281	1525.82	0.0055	3.6	-3.8	4.67	73927	79151.2	HOMO SAPIENS	NP_056146.1	NP_056146.1|NP_001277113.1|NP_001336658.1	NCSTN	nicastrin isoform 1 precursor GN=NCSTN	709	nicastrin isoform 1 precursor GN=NCSTN
HEK293T	Rep2_24hpi	HOMO SAPIENS	VTQLAAAEALQKAPD	HEK_20220301_24hr	AP20220301_HEK293T_SARSCoV2_24hr_fxn1.29185.29185.2	2	1	HCD	30	92.8	12.8	5.48	5	7.32	7.8	0.39	88.2	7	1	1	0	7	29	5260000	0	1	0	0	0		Hydrogen	303	(F)	VTQLAAAEALQKAPD	15	(V)		LLNQEQKITVGAPD	TQLAAAEALQKAPDV	NA	V T Q\L-A/A\A E A L Q/K-A|P D	33.3	5	3	3	1	2	unbiased		0.887	100	54.07	8	100	763.413	1525.82	-0.0027	-1.7	-1.7	4.67	90282	79151.2	HOMO SAPIENS	NP_056146.1	NP_056146.1|NP_001277113.1|NP_001336658.1	NCSTN	nicastrin isoform 1 precursor GN=NCSTN	709	nicastrin isoform 1 precursor GN=NCSTN
HEK293T	Rep2_24hpi	HOMO SAPIENS	VTQLAAAEALQKAPD	HEK_20220301_24hr	AP20220301_HEK293T_SARSCoV2_24hr_fxn2.29885.29885.2	2	1	HCD	30	95.8	13.94	4.74	5.16	9.2	8.77	0.07	90.6	7	1	1	0	5	30	25600000	0	1	0	0	0		Hydrogen	303	(F)	VTQLAAAEALQKAPD	15	(V)		LLNQEQKITVGAPD	TQLAAAEALQKAPDV	NA	V T Q-L A/A/A E A L-Q/K/A|P D	26.7	4	1	5	1	2	y-ion bias		0.976	97.2	53.77	11	100	763.415	1525.82	0.0002	0.1	0.1	4.67	87900	79151.2	HOMO SAPIENS	NP_056146.1	NP_056146.1|NP_001277113.1|NP_001336658.1	NCSTN	nicastrin isoform 1 precursor GN=NCSTN	709	nicastrin isoform 1 precursor GN=NCSTN
HEK293T	Rep2_24hpi	HOMO SAPIENS	VTQLAAAEALQKAPD	HEK_20220301_24hr	AP20220301_HEK293T_SARSCoV2_24hr_fxn2.29900.29900.3	3	1	HCD	30	95.7	12.41	3.13	4.91	9.28	7.51	3.13	84	9	1	1	0	7	30	18800000	0	1	0	0	0		Hydrogen	303	(F)	VTQLAAAEALQKAPD	15	(V)		QKSAAPAKSVTAAPGAA	TQLAAAEALQKAPDV	NA	V T\Q-L A A\A-E A-L/Q/K/A/P D	40	6	2	4	0	3	y-ion bias		0.976	91.5	53.77	11	52.73	509.279	1525.82	0.0008	0.5	-6.8	4.67	88745	79151.2	HOMO SAPIENS	NP_056146.1	NP_056146.1|NP_001277113.1|NP_001336658.1	NCSTN	nicastrin isoform 1 precursor GN=NCSTN	709	nicastrin isoform 1 precursor GN=NCSTN
HEK293T	Rep1_24hpi	HOMO SAPIENS	VTQLAAAEALQKAPDV	HEK_20211112_24hr	AY20211112_HT_HEK293T_CIITA_SARS_classII_24hr_fxn2.28049.28049.2	2	1	HCD	34	99.1	9.07	3.21	1.8	5.86	7.27	3.21	74.5	8	1	1	0	7	30	4380000	0	1	0	0	0		Hydrogen	303	(F)	VTQLAAAEALQKAPDV	16	(T)		KQALSVSDLFGAIYL	DPAkGGRKQALLISE		V T\Q-L A A A E A-L-Q/K-A/P D-V	37.5	6	1	2	0	5	internal-ion bias		0.726	100	44.8	3	100	812.95	1624.89	0.003	1.9	-0.6	4.37	74735	79151.2	HOMO SAPIENS	NP_056146.1	NP_056146.1|NP_001277113.1|NP_001336658.1	NCSTN	nicastrin isoform 1 precursor GN=NCSTN	709	nicastrin isoform 1 precursor GN=NCSTN
HEK293T	Rep1_24hpi	HOMO SAPIENS	VTQLAAAEALQKAPDVT	HEK_20211112_24hr	AY20211112_HT_HEK293T_CIITA_SARS_classII_24hr_fxn2.26492.26492.2	2	1	HCD	34	97.7	12.74	4.36	4.33	8.38	8.41	4.36	89.5	10	1	1	0	5	30	61900000	0	2	0	0	0		Hydrogen	303	(F)	VTQLAAAEALQKAPDVT	17	(T)		PSGPSITQKVTPVkSGT	TPATVGGKAFLIAYGLF		V T\Q\L A A A-E A-L-Q/K-A/P D-V-T	41.2	7	2	2	0	6	internal-ion bias		0.966	87.9	42.47	12	13.37	863.474	1725.94	0.0032	1.8	1.8	4.37	100457	79151.2	HOMO SAPIENS	NP_056146.1	NP_056146.1|NP_001277113.1|NP_001336658.1	NCSTN	nicastrin isoform 1 precursor GN=NCSTN	709	nicastrin isoform 1 precursor GN=NCSTN
HEK293T	Rep2_24hpi	HOMO SAPIENS	VTQLAAAEALQKAPDVT	HEK_20220301_24hr	AP20220301_HEK293T_SARSCoV2_24hr_fxn2.34816.34816.2	2	1	HCD	30	93.8	12.74	1.62	1.08	11.12	11.66	1.01	82.9	9	1	1	0	8	30	14300000	0	2	0	0	0		Hydrogen	303	(F)	VTQLAAAEALQKAPDVT	17	(T)		AkSLnTNVPnLIVKNG	VQTLWQQLVAQRQQ	NA	V T Q\L/A/A/A/E A L Q/K A|P D-V-T	35.3	6	2	6	1	2	y-ion bias		0.883	94.6	62	8	100	863.472	1725.94	-0.0012	-0.7	-0.7	4.37	104181	79151.2	HOMO SAPIENS	NP_056146.1	NP_056146.1|NP_001277113.1|NP_001336658.1	NCSTN	nicastrin isoform 1 precursor GN=NCSTN	709	nicastrin isoform 1 precursor GN=NCSTN
HEK293T	Rep2_24hpi	HOMO SAPIENS	VTQLAAAEALQKAPDVT	HEK_20220301_24hr	AP20220301_HEK293T_SARSCoV2_24hr_fxn2.34815.34815.3	3	1	HCD	30	93	10.01	3.59	3.17	6.42	6.83	0.39	64.8	7	1	1	0	9	30	17800000	0	2	0	0	0		Hydrogen	303	(F)	VTQLAAAEALQKAPDVT	17	(T)		PSGPSITQKVTPVkSGT	SDFIPKAGALALPPnLT	NA	V T\Q-L A A\A E A L Q/K A/P D-V/T	17.6	3	2	3	0	2	unbiased		0.986	79.7	62	10	35.64	575.984	1725.94	-0.0003	-0.2	-0.2	4.37	98410	79151.2	HOMO SAPIENS	NP_056146.1	NP_056146.1|NP_001277113.1|NP_001336658.1	NCSTN	nicastrin isoform 1 precursor GN=NCSTN	709	nicastrin isoform 1 precursor GN=NCSTN
HEK293T	Rep1_24hpi	HOMO SAPIENS	FQTPKSSQMPRPSVP	HEK_20211112_24hr	AY20211112_HT_HEK293T_CIITA_SARS_classII_24hr_fxn2.37529.37529.3	3	1	HCD	34	99.7	6.55	4.89	4.27	1.67	2.28	1.15	50.4	5	0	1	0	18	30	9920000	0	4	0	0	0	K416k	Hydrogen	412	(A)	FQTPkSSQMPRPSVP	15	(P)		FQETAFLSMDTGLRL	FQITFnGRENKIFN		F/Q|T P k\S S Q M P R P\S/V P	20	3	3	3	1	0	unbiased	k:Acetyl	0.965	75.8	59.98	15	85.55	576.96	1686.86	42.0019	-5	1.5	11	152437	76988	HOMO SAPIENS	NP_060557.3	NP_060557.3|NP_001162023.1	NDC1	nucleoporin NDC1 isoform 1 GN=NDC1	674	nucleoporin NDC1 isoform 1 GN=NDC1
HEK293T	Rep2_24hpi	HOMO SAPIENS	AAYFDYKDESGFPKPP	HEK_20220301_24hr	AP20220301_HEK293T_SARSCoV2_24hr_fxn2.34525.34525.3	3	1	HCD	30	95.8	6.6	2.18	2.48	4.42	4.13	0.36	53.2	6	1	2	0	19	30	6300000	0	3	0	0	0		Hydrogen	50	(S)	AAYFDYKDESGFPKPP	16	(S)		KTYLNDFISEPAmWT	TKQYmDQPKVYQSEA	NA	A A\Y|F D Y-K D E S G F-P K/P-P	18.8	3	2	2	1	3	internal-ion bias		0.851	55	61.72	8	100	611.289	1831.85	0.0002	0.1	-1.7	4.56	149143	25012.9	HOMO SAPIENS	NP_085048.1	NP_085048.1	NDFIP1	NEDD4 family-interacting protein 1 GN=NDFIP1	221	NEDD4 family-interacting protein 1 GN=NDFIP1
HEK293T	Rep1_24hpi	HOMO SAPIENS	AYFDYKDESGFPKPP	HEK_20211112_24hr	AY20211112_HT_HEK293T_CIITA_SARS_classII_24hr_fxn2.25654.25654.3	3	2	HCD	34	99.1	11.28	5.07	4	6.21	7.28	0.9	83.1	8	1	2	0	11	30	39200000	0	3	0	0	0		Hydrogen	51	(A)	AYFDYKDESGFPKPP	15	(S)		KGVSFYnnMTFEKPP	SEIkDFSYVYKPEN		A Y\F D-Y-K-D-E S G F/P K/P-P	33.3	5	1	2	0	5	internal-ion bias		0.928	100	41.28	26	100	587.612	1760.82	0.0042	2.4	0.5	4.56	139433	25012.9	HOMO SAPIENS	NP_085048.1	NP_085048.1	NDFIP1	NEDD4 family-interacting protein 1 GN=NDFIP1	221	NEDD4 family-interacting protein 1 GN=NDFIP1
HEK293T	Rep2_24hpi	HOMO SAPIENS	AYFDYKDESGFPKPP	HEK_20220301_24hr	AP20220301_HEK293T_SARSCoV2_24hr_fxn2.33995.33995.3	3	2	HCD	30	96.5	9.63	3.63	4.24	5.99	5.39	0.4	79.6	5	1	2	0	14	30	19000000	0	3	0	0	0		Hydrogen	51	(A)	AYFDYKDESGFPKPP	15	(S)		AYFDELFcPKPLAAG	SLGcLLYEMFSGKPP	NA	A Y\F D Y K/D E S G F/P K/P-P	13.3	2	1	3	0	1	y-ion bias		0.756	100	60.67	10	100	587.607	1760.82	-0.0093	-5.3	2.9	4.56	126151	25012.9	HOMO SAPIENS	NP_085048.1	NP_085048.1	NDFIP1	NEDD4 family-interacting protein 1 GN=NDFIP1	221	NEDD4 family-interacting protein 1 GN=NDFIP1
HEK293T	Rep1_24hpi	HOMO SAPIENS	AYFDYKDESGFPKPPS	HEK_20211112_24hr	AY20211112_HT_HEK293T_CIITA_SARS_classII_24hr_fxn2.23732.23732.2	2	1	HCD	34	97.8	12.42	4.61	5.5	7.81	6.92	0.47	83.7	10	1	2	6.13	11	30	2690000	0	4	0	0	0		Hydrogen	51	(A)	AYFDYKDESGFPKPPS	16	(Y)		FnTTADQPKYEDIAHP	FDAYCFKPkEATTID		A Y\F\D\Y\K-D E S G F-P/K/P/P-S	56.2	9	4	3	0	3	unbiased		0.916	100	38.47	0	100	924.43	1847.85	0.0039	2.1	4.3	4.56	146331	25012.9	HOMO SAPIENS	NP_085048.1	NP_085048.1	NDFIP1	NEDD4 family-interacting protein 1 GN=NDFIP1	221	NEDD4 family-interacting protein 1 GN=NDFIP1
HEK293T	Rep1_24hpi	HOMO SAPIENS	AYFDYKDESGFPKPPS	HEK_20211112_24hr	AY20211112_HT_HEK293T_CIITA_SARS_classII_24hr_fxn2.23641.23641.3	3	2	HCD	34	97.9	12.54	5.85	6.76	6.7	5.78	1.06	88.8	9	1	2	1.03	10	30	107000000	0	4	0	0	0		Hydrogen	51	(A)	AYFDYKDESGFPKPPS	16	(Y)		EkFSTTISAYKnDATE	EkPKTSFVCTYCSKA		A Y\F D-Y-K-D-E S G F/P K/P/P-S	37.5	6	1	3	0	5	internal-ion bias		0.993	94.6	38.45	27	100	616.623	1847.85	0.0061	3.3	0.1	4.56	147574	25012.9	HOMO SAPIENS	NP_085048.1	NP_085048.1	NDFIP1	NEDD4 family-interacting protein 1 GN=NDFIP1	221	NEDD4 family-interacting protein 1 GN=NDFIP1
HEK293T	Rep2_24hpi	HOMO SAPIENS	AYFDYKDESGFPKPPS	HEK_20220301_24hr	AP20220301_HEK293T_SARSCoV2_24hr_fxn2.32298.32298.3	3	1	HCD	30	98.7	15.31	5.12	5.84	10.19	9.47	0.12	88.4	10	1	2	0	7	30	56900000	0	4	0	0	0		Hydrogen	51	(A)	AYFDYKDESGFPKPPS	16	(Y)		FnTTADQPKYEDIAHP	FDAYCFKPkEATTID	NA	A Y\F D/Y K/D-E-S G-F/P K/P/P-S	37.5	6	1	5	0	4	y-ion bias		0.86	95.3	57.82	19	49.58	616.621	1847.85	-0.0014	-0.7	1.4	4.56	141475	25012.9	HOMO SAPIENS	NP_085048.1	NP_085048.1	NDFIP1	NEDD4 family-interacting protein 1 GN=NDFIP1	221	NEDD4 family-interacting protein 1 GN=NDFIP1
HEK293T	Rep1_24hpi	HOMO SAPIENS	AYFDYKDESGFPKPPSYN	HEK_20211112_24hr	AY20211112_HT_HEK293T_CIITA_SARS_classII_24hr_fxn2.26211.26211.3	3	1	HCD	34	95.2	11.04	2.09	2.82	8.95	8.22	0.04	68.6	10	1	2	0	12	30	44700000	0	5	0	0	0		Hydrogen	51	(A)	AYFDYKDESGFPKPPSYN	18	(V)		HKYNISFnELEVAETSEN	GPDFSTDFnYKPPQnIPEG		A Y\F D-Y-K D-E S\G F/P K/P/P S/Y/N	22.2	4	2	5	0	3	y-ion bias		0.866	100	41.97	27	100	708.99	2124.95	0.0008	0.4	-7.7	4.56	164011	25012.9	HOMO SAPIENS	NP_085048.1	NP_085048.1	NDFIP1	NEDD4 family-interacting protein 1 GN=NDFIP1	221	NEDD4 family-interacting protein 1 GN=NDFIP1
HEK293T	Rep1_24hpi	HOMO SAPIENS	FDYKDESGFPKPP	HEK_20211112_24hr	AY20211112_HT_HEK293T_CIITA_SARS_classII_24hr_fxn1.19257.19257.2	2	1	HCD	34	96.4	5.19	4.3	3.53	0.89	1.66	0.64	60.9	6	1	2	1.04	14	23	4400000	0	2	0	0	0		Hydrogen	53	(Y)	FDYKDESGFPKPP	13	(S)		EYSTAnKVFSWPP	TKAnFWYQPSFH		F D\Y K-D-E S G F-P K/P-P	23.1	3	1	1	0	4	internal-ion bias		0.648	72.4	34.55	12	100	763.864	1526.72	0.0035	2.3	2.3	4.56	111493	25012.9	HOMO SAPIENS	NP_085048.1	NP_085048.1	NDFIP1	NEDD4 family-interacting protein 1 GN=NDFIP1	221	NEDD4 family-interacting protein 1 GN=NDFIP1
HEK293T	Rep1_24hpi	HOMO SAPIENS	FDYKDESGFPKPP	HEK_20211112_24hr	AY20211112_HT_HEK293T_CIITA_SARS_classII_24hr_fxn2.20613.20613.2	2	1	HCD	34	96.3	11.19	5.3	3.94	5.89	7.25	0.04	81.9	8	1	2	1.03	12	30	37800000	0	2	0	0	0		Hydrogen	53	(Y)	FDYKDESGFPKPP	13	(S)		mLLGYKFDnSAGPP	VSInFGPCFKYPP		F D\Y K-D\E\S G\F\P K/P-P	38.5	5	5	1	0	2	b-ion bias		0.989	89.9	33.78	20	100	763.865	1526.72	0.0057	3.7	1.5	4.56	106869	25012.9	HOMO SAPIENS	NP_085048.1	NP_085048.1	NDFIP1	NEDD4 family-interacting protein 1 GN=NDFIP1	221	NEDD4 family-interacting protein 1 GN=NDFIP1
HEK293T	Rep1_24hpi	HOMO SAPIENS	FDYKDESGFPKPP	HEK_20211112_24hr	AY20211112_HT_HEK293T_CIITA_SARS_classII_24hr_fxn2.20579.20579.3	3	1	HCD	34	98.4	11.75	4.37	3.77	7.37	7.97	0.27	79.3	8	1	2	0	11	28	69700000	0	2	0	0	0		Hydrogen	53	(Y)	FDYKDESGFPKPP	13	(S)		mLLGYKFDnSAGPP	KDGnTHAYNPKSPP		F D\Y K-D\E-S G\F/P K/P-P	38.5	5	3	2	0	3	internal-ion bias		0.978	86.4	33.78	28	37.02	509.578	1526.72	0.0033	2.1	-0.1	4.56	116693	25012.9	HOMO SAPIENS	NP_085048.1	NP_085048.1	NDFIP1	NEDD4 family-interacting protein 1 GN=NDFIP1	221	NEDD4 family-interacting protein 1 GN=NDFIP1
HEK293T	Rep2_24hpi	HOMO SAPIENS	FDYKDESGFPKPP	HEK_20220301_24hr	AP20220301_HEK293T_SARSCoV2_24hr_fxn2.29352.29352.3	3	2	HCD	30	93.2	12.7	4.8	3.19	7.9	9.52	0.42	79.5	8	1	2	0	12	30	91400000	0	2	0	0	0		Hydrogen	53	(Y)	FDYKDESGFPKPP	13	(S)		mLLGYKFDnSAGPP	SHSEEGLDFKPSPP	NA	F D\Y K-D\E S G\F/P/K/P-P	46.2	6	3	3	0	2	unbiased		0.996	83.4	53.05	28	100	509.576	1526.72	-0.0028	-1.9	-4.1	4.56	105962	25012.9	HOMO SAPIENS	NP_085048.1	NP_085048.1	NDFIP1	NEDD4 family-interacting protein 1 GN=NDFIP1	221	NEDD4 family-interacting protein 1 GN=NDFIP1
HEK293T	Rep1_24hpi	HOMO SAPIENS	FDYKDESGFPKPPS	HEK_20211112_24hr	AY20211112_HT_HEK293T_CIITA_SARS_classII_24hr_fxn2.19001.19001.3	3	1	HCD	34	98.5	11.47	6.11	6.88	5.37	4.6	0.14	82.6	9	1	2	2.02	12	30	33600000	0	3	0	0	0		Hydrogen	53	(Y)	FDYKDESGFPKPPS	14	(Y)		FnDAWAnKYIkEA	EGIKDFFSMKPEW		F D\Y K-D-E S G-F/P/K/P/P-S	50	7	1	4	0	4	internal-ion bias		0.967	81.1	31.32	7	30.56	538.589	1613.75	0.0042	2.6	2.6	4.56	117382	25012.9	HOMO SAPIENS	NP_085048.1	NP_085048.1	NDFIP1	NEDD4 family-interacting protein 1 GN=NDFIP1	221	NEDD4 family-interacting protein 1 GN=NDFIP1
HEK293T	Rep2_24hpi	HOMO SAPIENS	FDYKDESGFPKPPS	HEK_20220301_24hr	AP20220301_HEK293T_SARSCoV2_24hr_fxn2.27603.27603.3	3	2	HCD	30	95.8	15.92	4.83	5.56	11.09	10.36	0.42	89.1	9	1	2	0	7	30	64200000	0	3	0	0	0		Hydrogen	53	(Y)	FDYKDESGFPKPPS	14	(Y)		PNLLSFTSTTPLTc	LGEKPFKcVECGK	NA	F D\Y K/D\E S G\F/P/K/P/P-S	50	7	3	5	0	1	unbiased		0.965	92.1	50.05	25	92.55	538.588	1613.75	0.0006	0.4	-3.8	4.56	110643	25012.9	HOMO SAPIENS	NP_085048.1	NP_085048.1	NDFIP1	NEDD4 family-interacting protein 1 GN=NDFIP1	221	NEDD4 family-interacting protein 1 GN=NDFIP1
HEK293T	Rep1_24hpi	HOMO SAPIENS	FPKPPSYNVATTLPSYDEAE	HEK_20211112_24hr	AY20211112_HT_HEK293T_CIITA_SARS_classII_24hr_fxn2.31821.31821.2	2	3	HCD	34	99.8	12.72	2.01	2.15	10.71	10.57	2.01	87.3	11	0	1	1.18	4	30	47000000	0	6	0	0	0		Hydrogen	61	(G)	FPKPPSYNVATTLPSYDEAE	20	(R)		mDLSEASLKPPSDYSnITLK	nYEPNLFKTPQRKPSYnQ		F P K P-P S Y N\V\A-T T\L/P S-Y-D-E-A/E	40	8	3	2	0	6	internal-ion bias		0.963	100	50.72	19	100	1113.54	2226.06	0.008	3.6	-7.4	4.43	254809	25012.9	HOMO SAPIENS	NP_085048.1	NP_085048.1	NDFIP1	NEDD4 family-interacting protein 1 GN=NDFIP1	221	NEDD4 family-interacting protein 1 GN=NDFIP1
HEK293T	Rep2_24hpi	HOMO SAPIENS	FPKPPSYNVATTLPSYDEAE	HEK_20220301_24hr	AP20220301_HEK293T_SARSCoV2_24hr_fxn2.39263.39263.3	3	1	HCD	30	95.6	15.02	4.18	3.32	10.84	11.7	1.43	82.3	10	0	1	0	7	30	6060000	0	6	0	0	0		Hydrogen	61	(G)	FPKPPSYNVATTLPSYDEAE	20	(R)		AAAKEYDGNAFVTNGkNTLAE	AALTNkGNTVFANGDYEKAAE	NA	F P K P-P S Y N\V\A\T-T L|P S-Y D-E/A/E	30	6	4	3	1	4	internal-ion bias		0.937	100	69.7	5	100	742.69	2226.06	-0.0043	-1.9	-5.2	4.43	247392	25012.9	HOMO SAPIENS	NP_085048.1	NP_085048.1	NDFIP1	NEDD4 family-interacting protein 1 GN=NDFIP1	221	NEDD4 family-interacting protein 1 GN=NDFIP1
HEK293T	Rep1_24hpi	HOMO SAPIENS	FPKPPSYNVATTLPSYDEAER	HEK_20211112_24hr	AY20211112_HT_HEK293T_CIITA_SARS_classII_24hr_fxn2.27951.27951.3	3	1	HCD	34	95.7	16.04	5.53	5.89	10.51	10.14	0.33	85.3	11	0	2	4.1	8	30	4410000	0	6	0	0	0		Hydrogen	61	(G)	FPKPPSYNVATTLPSYDEAER	21	(T)		FNELSFNmDLKPLPYGPDLR	QFVEGPVEPGKPTSPEHVVYEG		F P K P-P S Y N\V\A/T T/L/P/S-Y D/E/A E/R	33.3	7	2	7	0	2	y-ion bias		0.965	100	44.57	3	100	794.728	2382.16	0.0073	3.1	-4.7	4.68	308345	25012.9	HOMO SAPIENS	NP_085048.1	NP_085048.1	NDFIP1	NEDD4 family-interacting protein 1 GN=NDFIP1	221	NEDD4 family-interacting protein 1 GN=NDFIP1
HEK293T	Rep1_24hpi	HOMO SAPIENS	YFDYKDESGFPKPP	HEK_20211112_24hr	AY20211112_HT_HEK293T_CIITA_SARS_classII_24hr_fxn2.23687.23687.3	3	1	HCD	34	99.3	5.65	3.4	2.93	2.25	2.71	0.13	60.8	5	1	2	0	20	30	11800000	0	3	0	0	0		Hydrogen	52	(A)	YFDYKDESGFPKPP	14	(S)		QDYFKDGCRkHPP	PnmSASAmLSYFKPL		Y F\D\Y-K D-E S G F P K/P-P	28.6	4	2	1	0	3	internal-ion bias		0.876	76.9	38.4	6	60.88	563.933	1689.78	0.0043	2.6	2.2	4.56	126216	25012.9	HOMO SAPIENS	NP_085048.1	NP_085048.1	NDFIP1	NEDD4 family-interacting protein 1 GN=NDFIP1	221	NEDD4 family-interacting protein 1 GN=NDFIP1
HEK293T	Rep2_24hpi	HOMO SAPIENS	YFDYKDESGFPKPP	HEK_20220301_24hr	AP20220301_HEK293T_SARSCoV2_24hr_fxn2.32455.32455.3	3	2	HCD	30	97.6	7.15	2.17	2.71	4.98	4.44	0	56.5	7	1	2	0	18	30	31300000	0	3	0	0	0		Hydrogen	52	(A)	YFDYKDESGFPKPP	14	(S)		GKYENIYYFDSPPP	EKImDQYKFYDPP	NA	Y F\D\Y-K D-E S G-F/P K/P-P	35.7	5	2	2	0	4	internal-ion bias		0.964	65.4	58.02	20	44.1	563.932	1689.78	0.0013	0.8	0.8	4.56	124273	25012.9	HOMO SAPIENS	NP_085048.1	NP_085048.1	NDFIP1	NEDD4 family-interacting protein 1 GN=NDFIP1	221	NEDD4 family-interacting protein 1 GN=NDFIP1
HEK293T	Rep1_24hpi	HOMO SAPIENS	YFDYKDESGFPKPPS	HEK_20211112_24hr	AY20211112_HT_HEK293T_CIITA_SARS_classII_24hr_fxn2.21941.21941.3	3	1	HCD	34	99.3	13.3	4.55	5.28	8.75	8.02	0.03	89.3	8	1	2	2.03	7	30	18700000	0	4	0	0	0		Hydrogen	52	(A)	YFDYKDESGFPKPPS	15	(Y)		PDSYSSCRGKELPPPS	VSFYSKDHEVASSHSP		Y F D\Y-K-D-E-S G F/P K/P/P-S	46.7	7	1	3	0	5	internal-ion bias		0.846	100	35.63	7	66.48	592.942	1776.81	-0.0007	-0.4	-6.3	4.56	123702	25012.9	HOMO SAPIENS	NP_085048.1	NP_085048.1	NDFIP1	NEDD4 family-interacting protein 1 GN=NDFIP1	221	NEDD4 family-interacting protein 1 GN=NDFIP1
HEK293T	Rep2_24hpi	HOMO SAPIENS	YFDYKDESGFPKPPS	HEK_20220301_24hr	AP20220301_HEK293T_SARSCoV2_24hr_fxn2.30724.30724.3	3	1	HCD	30	96.5	12.99	4.19	5.48	8.8	7.51	0.21	83.4	9	1	2	1.14	11	30	9230000	0	4	0	0	0		Hydrogen	52	(A)	YFDYKDESGFPKPPS	15	(Y)		LCPTTSYFnmVkKE	DALPKHSFVNHYmSD	NA	Y F\D\Y-K/D E S-G F/P/K/P/P-S	53.3	8	2	5	0	3	y-ion bias		0.82	100	55.18	5	100	592.942	1776.81	-0.0017	-1	-4.7	4.56	126561	25012.9	HOMO SAPIENS	NP_085048.1	NP_085048.1	NDFIP1	NEDD4 family-interacting protein 1 GN=NDFIP1	221	NEDD4 family-interacting protein 1 GN=NDFIP1
HEK293T	Rep1_24hpi	HOMO SAPIENS	AAAMAAAAAETSQR	HEK_20211112_24hr	AY20211112_HT_HEK293T_CIITA_SARS_classII_24hr_fxn1.9706.9706.2	2	1	HCD	34	100	16.04	6.4	4.87	9.64	11.17	1.94	86.8	10	0	1	1.27	9	30	1810000	0	2	0	0	0		Hydrogen	194	(K)	AAAMAAAAAETSQR	14	(I)		CALAAAPVDRFE	GMGLGAAAAVAGITC		A A|A|M|A|A|A/A/A/E/T S Q/R	64.3	9	5	10	5	0	dual b/y bias		0.566	100	17.43	0	100	660.325	1319.64	0.0054	4.1	1	6.05	108794	36731.5	HOMO SAPIENS	NP_061953.2	NP_061953.2|NP_001154879.1	NDFIP2	NEDD4 family-interacting protein 2 isoform 1 GN=NDFIP2	336	NEDD4 family-interacting protein 2 isoform 1 GN=NDFIP2
HEK293T	Rep1_24hpi	HOMO SAPIENS	AAAMAAAAAETSQR	HEK_20211112_24hr	AY20211112_HT_HEK293T_CIITA_SARS_classII_24hr_fxn2.9601.9601.2	2	1	HCD	34	99.7	15.73	6.59	2.92	9.13	12.81	2.15	87.2	10	0	1	1.31	8	30	15400000	0	2	0	0	0		Hydrogen	194	(K)	AAAMAAAAAETSQR	14	(I)		CALAAAPVDRFE	AAAAAAMGAALGSMVG		A A\A|M|A|A|A/A/A/E/T S Q/R	64.3	9	5	9	4	0	unbiased		0.909	83.2	17.13	2	32.8	660.323	1319.64	0.0009	0.7	-2.4	6.05	114462	36731.5	HOMO SAPIENS	NP_061953.2	NP_061953.2|NP_001154879.1	NDFIP2	NEDD4 family-interacting protein 2 isoform 1 GN=NDFIP2	336	NEDD4 family-interacting protein 2 isoform 1 GN=NDFIP2
HEK293T	Rep1_24hpi	HOMO SAPIENS	AAAMAAAAAETSQR	HEK_20211112_24hr	AY20211112_HT_HEK293T_CIITA_SARS_classII_24hr_fxn1.7710.7710.2	2	1	HCD	34	99.5	11.68	3.62	4.05	8.06	7.63	2.6	81.7	10	0	1	1.18	9	23	2310000	0	2	0	0	0	M197m	Hydrogen	194	(K)	AAAmAAAAAETSQR	14	(I)		AmAAARnKEAQSA	TGMAAQAPKMSDK		A A\A\m|A|A/A/A/A/E/T S Q/R	64.3	9	4	8	2	0	y-ion bias	m:Oxidized methionine	0.968	100	14.18	6	100	668.322	1319.64	15.9993	3.3	3.3	6.05	97522	36731.5	HOMO SAPIENS	NP_061953.2	NP_061953.2|NP_001154879.1	NDFIP2	NEDD4 family-interacting protein 2 isoform 1 GN=NDFIP2	336	NEDD4 family-interacting protein 2 isoform 1 GN=NDFIP2
HEK293T	Rep2_24hpi	HOMO SAPIENS	AAAMAAAAAETSQR	HEK_20220301_24hr	AP20220301_HEK293T_SARSCoV2_24hr_fxn1.8809.8809.2	2	2	HCD	30	98.2	12.74	4.1	4.05	8.64	8.68	1.22	84.3	10	0	1	1.12	10	26	7210000	0	2	0	0	0	M197m	Hydrogen	194	(K)	AAAmAAAAAETSQR	14	(I)		AmAAARnKEAQSA	TGMAAQAPKMSDK	NA	A A\A\m|A|A/A/A/A/E/T/S Q R	64.3	9	4	8	2	0	y-ion bias	m:Oxidized methionine	0.943	100	17.4	7	100	668.319	1319.64	15.9941	-0.6	-0.6	6.05	98179	36731.5	HOMO SAPIENS	NP_061953.2	NP_061953.2|NP_001154879.1	NDFIP2	NEDD4 family-interacting protein 2 isoform 1 GN=NDFIP2	336	NEDD4 family-interacting protein 2 isoform 1 GN=NDFIP2
HEK293T	Rep2_24hpi	HOMO SAPIENS	AAAMAAAAAETSQR	HEK_20220301_24hr	AP20220301_HEK293T_SARSCoV2_24hr_fxn2.9580.9580.2	2	2	HCD	30	97.6	8.5	3.67	2.41	4.83	6.09	0.06	100	6	0	1	0	0	9	1110000	0	2	0	0	0	M197m	Hydrogen	194	(K)	AAAmAAAAAETSQR	14	(I)		SLCAAGTRRCSP	TCVASNVAGTNNK	NA	A A A\m|A|A/A/A/A-E T S Q R	42.9	6	3	5	2	1	unbiased	m:Oxidized methionine	0.863	100	18.25	4	100	668.319	1319.64	15.9933	-1.2	3.7	6.05	102334	36731.5	HOMO SAPIENS	NP_061953.2	NP_061953.2|NP_001154879.1	NDFIP2	NEDD4 family-interacting protein 2 isoform 1 GN=NDFIP2	336	NEDD4 family-interacting protein 2 isoform 1 GN=NDFIP2
HEK293T	Rep1_24hpi	HOMO SAPIENS	AAAMAAAAAETSQRIQ	HEK_20211112_24hr	AY20211112_HT_HEK293T_CIITA_SARS_classII_24hr_fxn2.14986.14986.2	2	1	HCD	34	99.2	15.78	2.83	0.55	12.95	15.23	0.5	81.1	12	1	1	3.33	9	30	5140000	0	2	0	0	0		Hydrogen	194	(K)	AAAMAAAAAETSQRIQ	16	(E)		AAAAMGAGVVGGALGmLGA	AGVGKTTLAmQAmLH		A A\A\M|A|A|A|A/A/E/T/S Q/R-I Q	62.5	10	6	9	4	1	unbiased		0.891	100	25.3	4	100	780.894	1560.78	0.0013	0.8	-3.9	6.05	136367	36731.5	HOMO SAPIENS	NP_061953.2	NP_061953.2|NP_001154879.1	NDFIP2	NEDD4 family-interacting protein 2 isoform 1 GN=NDFIP2	336	NEDD4 family-interacting protein 2 isoform 1 GN=NDFIP2
HEK293T	Rep1_24hpi	HOMO SAPIENS	AEKAKAAAMAAAAAE	HEK_20211112_24hr	AY20211112_HT_HEK293T_CIITA_SARS_classII_24hr_fxn1.8922.8922.2	2	1	HCD	34	97.3	13.73	6.98	2.62	6.75	11.11	5.26	75.2	11	2	2	1.28	8	30	4620000	0	0	0	0	0		Hydrogen	189	(E)	AEKAKAAAMAAAAAE	15	(T)		EAAAAMAAAKAKEAA	EAEKAKAAAMAAAAA		A E\K A\K\A\A-A\M\A\A\A\A/A/E	73.3	11	9	2	0	1	b-ion bias		0.977	93.9	16.15	3	53.8	687.859	1374.7	0.0051	3.7	3.7	6.33	111250	36731.5	HOMO SAPIENS	NP_061953.2	NP_061953.2|NP_001154879.1	NDFIP2	NEDD4 family-interacting protein 2 isoform 1 GN=NDFIP2	336	NEDD4 family-interacting protein 2 isoform 1 GN=NDFIP2
HEK293T	Rep1_24hpi	HOMO SAPIENS	AEKAKAAAMAAAAAE	HEK_20211112_24hr	AY20211112_HT_HEK293T_CIITA_SARS_classII_24hr_fxn1.7518.7518.2	2	1	HCD	34	99	9.22	5.54	3.37	3.68	5.85	3.66	63.4	10	2	2	0	12	30	3370000	0	0	0	0	0	M197m	Hydrogen	189	(E)	AEKAKAAAmAAAAAE	15	(T)		EAAAAmAAAKAKEAA	EAEKAKAAAmAAAAA		A E\K A\K A A\A\m\A\A\A\A-A/E	53.3	8	8	1	0	1	b-ion bias	m:Oxidized methionine	0.971	100	13.87	3	100	695.855	1374.7	15.999	3	3	6.33	106604	36731.5	HOMO SAPIENS	NP_061953.2	NP_061953.2|NP_001154879.1	NDFIP2	NEDD4 family-interacting protein 2 isoform 1 GN=NDFIP2	336	NEDD4 family-interacting protein 2 isoform 1 GN=NDFIP2
HEK293T	Rep1_24hpi	HOMO SAPIENS	AEKAKAAAMAAAAAE	HEK_20211112_24hr	AY20211112_HT_HEK293T_CIITA_SARS_classII_24hr_fxn1.8934.8934.3	3	1	HCD	34	98.2	12.91	6.18	4.1	6.74	8.82	1.46	72.6	9	2	2	1.09	11	30	4730000	0	0	0	0	0		Hydrogen	189	(E)	AEKAKAAAMAAAAAE	15	(T)		EAAAAMAAAKAKEAA	NkEMAAEKAKAAA		A E\K A K A\A\A\M\A\A\A-A/A/E	60	9	7	2	0	1	b-ion bias		0.952	82.1	16.17	0	68.36	458.909	1374.7	0.0071	5.2	5.2	6.33	106227	36731.5	HOMO SAPIENS	NP_061953.2	NP_061953.2|NP_001154879.1	NDFIP2	NEDD4 family-interacting protein 2 isoform 1 GN=NDFIP2	336	NEDD4 family-interacting protein 2 isoform 1 GN=NDFIP2
HEK293T	Rep1_24hpi	HOMO SAPIENS	AEKAKAAAMAAAAAE	HEK_20211112_24hr	AY20211112_HT_HEK293T_CIITA_SARS_classII_24hr_fxn2.8709.8709.3	3	1	HCD	34	97.4	8.46	3.25	2.85	5.21	5.61	0.02	59.3	7	2	2	0	15	30	20200000	0	0	0	0	0		Hydrogen	189	(E)	AEKAKAAAMAAAAAE	15	(T)		RFGKELYkYE	NGVAKETSRAAAAE		A E\K A K A A\A\M A\A\A-A/A/E	40	6	5	2	0	1	b-ion bias		0.974	64.8	15.72	3	35.52	458.907	1374.7	0.0029	2.1	1.6	6.33	103335	36731.5	HOMO SAPIENS	NP_061953.2	NP_061953.2|NP_001154879.1	NDFIP2	NEDD4 family-interacting protein 2 isoform 1 GN=NDFIP2	336	NEDD4 family-interacting protein 2 isoform 1 GN=NDFIP2
HEK293T	Rep1_24hpi	HOMO SAPIENS	AEKAKAAAMAAAAAE	HEK_20211112_24hr	AY20211112_HT_HEK293T_CIITA_SARS_classII_24hr_fxn1.7515.7515.3	3	1	HCD	34	95	10.4	4.66	4.58	5.74	5.82	4.66	70.1	9	2	2	1.07	14	30	4620000	0	0	0	0	0	M197m	Hydrogen	189	(E)	AEKAKAAAmAAAAAE	15	(T)		EAAAAmAAAKAKEAA	EAEKAKAAAmAAAAA		A E\K A\K A A\A\m\A\A\A-A A/E	40	6	7	1	0	1	b-ion bias	m:Oxidized methionine	0.979	97.1	13.87	3	81.52	464.24	1374.7	15.9998	3.5	3.5	6.33	109533	36731.5	HOMO SAPIENS	NP_061953.2	NP_061953.2|NP_001154879.1	NDFIP2	NEDD4 family-interacting protein 2 isoform 1 GN=NDFIP2	336	NEDD4 family-interacting protein 2 isoform 1 GN=NDFIP2
HEK293T	Rep2_24hpi	HOMO SAPIENS	AEKAKAAAMAAAAAE	HEK_20220301_24hr	AP20220301_HEK293T_SARSCoV2_24hr_fxn2.13247.13247.2	2	1	HCD	30	96.1	12.88	7.48	5.94	5.4	6.94	1.26	72.3	9	2	2	2.15	11	30	1530000	0	0	0	0	0		Hydrogen	189	(E)	AEKAKAAAMAAAAAE	15	(T)		EAAAAMAAAKAKEAA	EAEKAKAAAMAAAAA	NA	A E\K A\K A A A\M\A\A\A\A/A/E	46.7	7	7	2	0	0	b-ion bias		0.938	100	25.08	10	100	687.856	1374.7	-0.0007	-0.5	-0.5	6.33	111668	36731.5	HOMO SAPIENS	NP_061953.2	NP_061953.2|NP_001154879.1	NDFIP2	NEDD4 family-interacting protein 2 isoform 1 GN=NDFIP2	336	NEDD4 family-interacting protein 2 isoform 1 GN=NDFIP2
HEK293T	Rep2_24hpi	HOMO SAPIENS	AEKAKAAAMAAAAAE	HEK_20220301_24hr	AP20220301_HEK293T_SARSCoV2_24hr_fxn1.8142.8142.2	2	1	HCD	30	95.7	13.24	6.58	5.91	6.66	7.32	0.19	79.3	9	2	2	0	9	28	1180000	0	0	0	0	0	M197m	Hydrogen	189	(E)	AEKAKAAAmAAAAAE	15	(T)		EAAAAmAAAKAKEAA	VAkVTmADRAAAE	NA	A E\K A\K A A A\m\A\A\A\A|A/E	46.7	7	8	2	1	0	b-ion bias	m:Oxidized methionine	0.883	100	16.2	6	100	695.853	1374.7	15.9941	-0.6	-0.6	6.33	126310	36731.5	HOMO SAPIENS	NP_061953.2	NP_061953.2|NP_001154879.1	NDFIP2	NEDD4 family-interacting protein 2 isoform 1 GN=NDFIP2	336	NEDD4 family-interacting protein 2 isoform 1 GN=NDFIP2
HEK293T	Rep2_24hpi	HOMO SAPIENS	AEKAKAAAMAAAAAE	HEK_20220301_24hr	AP20220301_HEK293T_SARSCoV2_24hr_fxn2.13239.13239.3	3	1	HCD	30	98.7	6.96	0.78	3.51	6.18	3.46	0.05	43.8	7	2	2	0	16	30	5490000	0	0	0	0	0		Hydrogen	189	(E)	AEKAKAAAMAAAAAE	15	(T)		EKLDKASLEAAAE	NGVAKETSRAAAAE	NA	A E\K A K A A\A\M A\A\A-A/A/E	40	6	5	2	0	1	b-ion bias		0.972	71	25.1	10	94.62	458.906	1374.7	-0.0015	-1.1	-5.8	6.33	122792	36731.5	HOMO SAPIENS	NP_061953.2	NP_061953.2|NP_001154879.1	NDFIP2	NEDD4 family-interacting protein 2 isoform 1 GN=NDFIP2	336	NEDD4 family-interacting protein 2 isoform 1 GN=NDFIP2
HEK293T	Rep2_24hpi	HOMO SAPIENS	AEKAKAAAMAAAAAE	HEK_20220301_24hr	AP20220301_HEK293T_SARSCoV2_24hr_fxn1.8141.8141.3	3	1	HCD	30	94.8	10.36	4.38	3.95	5.98	6.4	0.58	67.2	8	2	2	0	13	30	20800000	0	0	0	0	0	M197m	Hydrogen	189	(E)	AEKAKAAAmAAAAAE	15	(T)		EAAAAmAAAKAKEAA	AAMAIAEMLKVNE	NA	A E\K A K A A\A\m\A\A\A\A-A/E	53.3	8	7	1	0	1	b-ion bias	m:Oxidized methionine	0.957	91	16.28	14	100	464.238	1374.7	15.9944	-0.4	-0.4	6.33	115846	36731.5	HOMO SAPIENS	NP_061953.2	NP_061953.2|NP_001154879.1	NDFIP2	NEDD4 family-interacting protein 2 isoform 1 GN=NDFIP2	336	NEDD4 family-interacting protein 2 isoform 1 GN=NDFIP2
HEK293T	Rep2_24hpi	HOMO SAPIENS	AEKAKAAAMAAAAAE	HEK_20220301_24hr	AP20220301_HEK293T_SARSCoV2_24hr_fxn2.8716.8716.3	3	2	HCD	30	95.2	10.18	3.89	2.12	6.28	8.06	0.89	59.3	10	2	2	0	13	30	4700000	0	0	0	0	0	M197m	Hydrogen	189	(E)	AEKAKAAAmAAAAAE	15	(T)		EAAAAmAAAKAKEAA	EAEKAKAAAmAAAAA	NA	A E\K A K A\A\A\m\A\A\A\A-A/E	60	9	8	1	0	1	b-ion bias	m:Oxidized methionine	0.98	87.1	16.8	8	100	464.239	1374.7	15.9967	1.3	1.3	6.33	119604	36731.5	HOMO SAPIENS	NP_061953.2	NP_061953.2|NP_001154879.1	NDFIP2	NEDD4 family-interacting protein 2 isoform 1 GN=NDFIP2	336	NEDD4 family-interacting protein 2 isoform 1 GN=NDFIP2
HEK293T	Rep1_24hpi	HOMO SAPIENS	DEAEKAKAAAMAAAAAE	HEK_20211112_24hr	AY20211112_HT_HEK293T_CIITA_SARS_classII_24hr_fxn1.15842.15842.2	2	1	HCD	34	99.7	12.58	2.98	2.33	9.6	10.25	0.4	77.7	12	2	2	1.23	9	30	10200000	0	0	0	0	0		Hydrogen	187	(Y)	DEAEKAKAAAMAAAAAE	17	(T)		AQIRQSTEAAAAAMAE	ADTLNQVNISKTDEA		D E\A\E\K A\K A\A\A\M A-A-A-A/A/E	52.9	9	7	2	0	3	b-ion bias		0.957	98.7	28.28	11	56.5	809.894	1618.77	0.0057	3.5	-3.4	4.62	134014	36731.5	HOMO SAPIENS	NP_061953.2	NP_061953.2|NP_001154879.1	NDFIP2	NEDD4 family-interacting protein 2 isoform 1 GN=NDFIP2	336	NEDD4 family-interacting protein 2 isoform 1 GN=NDFIP2
HEK293T	Rep1_24hpi	HOMO SAPIENS	DEAEKAKAAAMAAAAAE	HEK_20211112_24hr	AY20211112_HT_HEK293T_CIITA_SARS_classII_24hr_fxn2.16724.16724.2	2	1	HCD	34	99.2	13.94	1.19	1.76	12.76	12.19	0.52	80.6	12	2	2	3.26	7	30	15600000	0	0	0	0	0		Hydrogen	187	(Y)	DEAEKAKAAAMAAAAAE	17	(T)		AQIRQSTEAAAAAMAE	nEKTFVGGPLkAnAE		D E\A\E\K A\K A\A\A\M A-A-A-A/A/E	52.9	9	7	2	0	3	b-ion bias		0.805	96.8	27.87	3	100	809.894	1618.77	0.0072	4.5	-2.5	4.62	134789	36731.5	HOMO SAPIENS	NP_061953.2	NP_061953.2|NP_001154879.1	NDFIP2	NEDD4 family-interacting protein 2 isoform 1 GN=NDFIP2	336	NEDD4 family-interacting protein 2 isoform 1 GN=NDFIP2
HEK293T	Rep1_24hpi	HOMO SAPIENS	DEAEKAKAAAMAAAAAE	HEK_20211112_24hr	AY20211112_HT_HEK293T_CIITA_SARS_classII_24hr_fxn1.12776.12776.2	2	1	HCD	34	99.4	11.64	1.93	1.78	9.71	9.86	0.21	70.8	11	2	2	1.13	11	30	6490000	0	0	0	0	0	M197m	Hydrogen	187	(Y)	DEAEKAKAAAmAAAAAE	17	(T)		AQIRQSTEAAAAAmAE	AAAmTnEAGAPRLMIT		D E\A\E\K A\K A A\A\m A\A-A-A/A/E	47.1	8	7	2	0	2	b-ion bias	m:Oxidized methionine	0.934	95.9	22.83	19	100	817.889	1618.77	15.9974	1.5	-5.3	4.62	130863	36731.5	HOMO SAPIENS	NP_061953.2	NP_061953.2|NP_001154879.1	NDFIP2	NEDD4 family-interacting protein 2 isoform 1 GN=NDFIP2	336	NEDD4 family-interacting protein 2 isoform 1 GN=NDFIP2
HEK293T	Rep1_24hpi	HOMO SAPIENS	DEAEKAKAAAMAAAAAE	HEK_20211112_24hr	AY20211112_HT_HEK293T_CIITA_SARS_classII_24hr_fxn1.15813.15813.3	3	1	HCD	34	98.6	12.72	5.25	5.1	7.47	7.61	0.68	85	11	2	2	1.08	9	30	28200000	0	0	0	0	0		Hydrogen	187	(Y)	DEAEKAKAAAMAAAAAE	17	(T)		CLYHALRAANTEAE	nEKTFVGGPLkAnAE		D E\A\E-K A\K A\A\A\M A-A-A-A/A/E	52.9	9	6	2	0	4	b-ion bias		0.978	97.2	28.28	9	33.92	540.265	1618.77	0.006	3.7	9.8	4.62	132673	36731.5	HOMO SAPIENS	NP_061953.2	NP_061953.2|NP_001154879.1	NDFIP2	NEDD4 family-interacting protein 2 isoform 1 GN=NDFIP2	336	NEDD4 family-interacting protein 2 isoform 1 GN=NDFIP2
HEK293T	Rep1_24hpi	HOMO SAPIENS	DEAEKAKAAAMAAAAAE	HEK_20211112_24hr	AY20211112_HT_HEK293T_CIITA_SARS_classII_24hr_fxn2.16718.16718.3	3	1	HCD	34	98.4	12.39	5.34	4.49	7.05	7.9	0.92	80.8	10	2	2	1.07	10	30	44600000	0	0	0	0	0		Hydrogen	187	(Y)	DEAEKAKAAAMAAAAAE	17	(T)		AEFLKSHKDCLAAE	RKAQAAEMKAAnEAE		D E\A\E\K A\K A A\A\M A-A-A A/A/E	35.3	6	6	2	0	2	b-ion bias		0.934	66.1	27.88	6	10.23	540.265	1618.77	0.0052	3.2	-6.2	4.62	128422	36731.5	HOMO SAPIENS	NP_061953.2	NP_061953.2|NP_001154879.1	NDFIP2	NEDD4 family-interacting protein 2 isoform 1 GN=NDFIP2	336	NEDD4 family-interacting protein 2 isoform 1 GN=NDFIP2
HEK293T	Rep1_24hpi	HOMO SAPIENS	DEAEKAKAAAMAAAAAE	HEK_20211112_24hr	AY20211112_HT_HEK293T_CIITA_SARS_classII_24hr_fxn1.12742.12742.3	3	1	HCD	34	96	15.19	3.07	3.91	12.12	11.28	0.02	77.5	12	2	2	1.05	8	30	17300000	0	0	0	0	0	M197m	Hydrogen	187	(Y)	DEAEKAKAAAmAAAAAE	17	(T)		nEATVVATVAKSnEAE	AAmAAAAAETSQRIQE		D E\A\E\K A\K A\A\A\m\A\A\A-A A/E	52.9	9	10	1	0	1	b-ion bias	m:Oxidized methionine	0.975	88.5	22.88	11	39.57	545.596	1618.77	15.9991	2.5	-1.5	4.62	130970	36731.5	HOMO SAPIENS	NP_061953.2	NP_061953.2|NP_001154879.1	NDFIP2	NEDD4 family-interacting protein 2 isoform 1 GN=NDFIP2	336	NEDD4 family-interacting protein 2 isoform 1 GN=NDFIP2
HEK293T	Rep1_24hpi	HOMO SAPIENS	DEAEKAKAAAMAAAAAE	HEK_20211112_24hr	AY20211112_HT_HEK293T_CIITA_SARS_classII_24hr_fxn2.13115.13115.3	3	1	HCD	34	96.3	8.06	2.81	3.06	5.25	5.01	0.02	61	8	2	2	0	15	30	6180000	0	0	0	0	0	M197m	Hydrogen	187	(Y)	DEAEKAKAAAmAAAAAE	17	(T)		YGKKmDRFPPHNE	nPYFEFVLKANYE		D E\A\E\K A K A A\A m A\A-A-A A/E	29.4	5	5	1	0	2	b-ion bias	m:Oxidized methionine	0.847	89.6	22.62	5	100	545.596	1618.77	16.0008	3.6	0.3	4.62	130722	36731.5	HOMO SAPIENS	NP_061953.2	NP_061953.2|NP_001154879.1	NDFIP2	NEDD4 family-interacting protein 2 isoform 1 GN=NDFIP2	336	NEDD4 family-interacting protein 2 isoform 1 GN=NDFIP2
HEK293T	Rep2_24hpi	HOMO SAPIENS	DEAEKAKAAAMAAAAAE	HEK_20220301_24hr	AP20220301_HEK293T_SARSCoV2_24hr_fxn1.24445.24445.2	2	1	HCD	30	98.1	17.12	2.17	1.9	14.96	15.22	1.06	81.9	13	2	2	0	7	30	5600000	0	0	0	0	0		Hydrogen	187	(Y)	DEAEKAKAAAMAAAAAE	17	(T)		AAAQkSSLDAEDKNE	AAATISLMTDEPGLDN	NA	D E\A\E\K A\K A\A\A\M\A\A\A\A/A/E	64.7	11	11	2	0	0	b-ion bias		0.907	100	45.53	6	100	809.889	1618.77	-0.0038	-2.3	9.2	4.62	131701	36731.5	HOMO SAPIENS	NP_061953.2	NP_061953.2|NP_001154879.1	NDFIP2	NEDD4 family-interacting protein 2 isoform 1 GN=NDFIP2	336	NEDD4 family-interacting protein 2 isoform 1 GN=NDFIP2
HEK293T	Rep2_24hpi	HOMO SAPIENS	DEAEKAKAAAMAAAAAE	HEK_20220301_24hr	AP20220301_HEK293T_SARSCoV2_24hr_fxn2.24860.24860.2	2	1	HCD	30	97	16.36	1.5	1.21	14.86	15.15	0.47	82.4	12	2	2	0	6	30	2850000	0	0	0	0	0		Hydrogen	187	(Y)	DEAEKAKAAAMAAAAAE	17	(T)		GALFAQGGNASAAAAAAAE	AKkAGREFPEEDAE	NA	D E\A\E\K A\K A\A\A\M A\A\A\A/A/E	52.9	9	10	2	0	0	b-ion bias		0.799	100	45.37	2	100	809.889	1618.77	-0.003	-1.8	-6.7	4.62	132381	36731.5	HOMO SAPIENS	NP_061953.2	NP_061953.2|NP_001154879.1	NDFIP2	NEDD4 family-interacting protein 2 isoform 1 GN=NDFIP2	336	NEDD4 family-interacting protein 2 isoform 1 GN=NDFIP2
HEK293T	Rep2_24hpi	HOMO SAPIENS	DEAEKAKAAAMAAAAAE	HEK_20220301_24hr	AP20220301_HEK293T_SARSCoV2_24hr_fxn1.20291.20291.2	2	1	HCD	30	78.6	7.27	1.04	0.06	6.23	7.21	1.14	41.5	9	2	2	1.13	16	30	6060000	0	0	0	0	0	M197m	Hydrogen	187	(Y)	DEAEKAKAAAmAAAAAE	17	(T)		RGEEGPVPPRPADEE	GDkGESGPPGVPGPRGE	NA	D E\A\E\K A\K A\A A m A\A\A\A A-E	29.4	5	8	0	0	1	b-ion bias	m:Oxidized methionine	0.623	100	37.93	14	100	817.886	1618.77	15.9909	-2.4	-7.2	4.62	126404	36731.5	HOMO SAPIENS	NP_061953.2	NP_061953.2|NP_001154879.1	NDFIP2	NEDD4 family-interacting protein 2 isoform 1 GN=NDFIP2	336	NEDD4 family-interacting protein 2 isoform 1 GN=NDFIP2
HEK293T	Rep2_24hpi	HOMO SAPIENS	DEAEKAKAAAMAAAAAE	HEK_20220301_24hr	AP20220301_HEK293T_SARSCoV2_24hr_fxn1.24424.24424.3	3	1	HCD	30	94.2	12.89	3.94	3.91	8.95	8.98	0.16	82	9	2	2	1.1	10	30	26300000	0	0	0	0	0		Hydrogen	187	(Y)	DEAEKAKAAAMAAAAAE	17	(T)		CLYHALRAANTEAE	DERASQRCLRQAE	NA	D E\A E\K A K A A\A\M A\A\A-A/A/E	35.3	6	6	2	0	1	b-ion bias		0.985	100	45.53	8	100	540.263	1618.77	-0.0009	-0.6	5.5	4.62	131815	36731.5	HOMO SAPIENS	NP_061953.2	NP_061953.2|NP_001154879.1	NDFIP2	NEDD4 family-interacting protein 2 isoform 1 GN=NDFIP2	336	NEDD4 family-interacting protein 2 isoform 1 GN=NDFIP2
HEK293T	Rep2_24hpi	HOMO SAPIENS	DEAEKAKAAAMAAAAAE	HEK_20220301_24hr	AP20220301_HEK293T_SARSCoV2_24hr_fxn2.24847.24847.3	3	1	HCD	30	97.2	9.45	4.52	3.13	4.93	6.32	1.46	61.8	9	2	2	0	13	30	40300000	0	0	0	0	0		Hydrogen	187	(Y)	DEAEKAKAAAMAAAAAE	17	(T)		VRVQEYGMHSkNE	HRLDEKSDKQYAE	NA	D E\A\E-K A K A A\A M-A\A\A-A/A/E	47.1	8	5	2	0	3	b-ion bias		0.986	80	45.33	11	22.01	540.262	1618.77	-0.0034	-2.1	4	4.62	132466	36731.5	HOMO SAPIENS	NP_061953.2	NP_061953.2|NP_001154879.1	NDFIP2	NEDD4 family-interacting protein 2 isoform 1 GN=NDFIP2	336	NEDD4 family-interacting protein 2 isoform 1 GN=NDFIP2
HEK293T	Rep2_24hpi	HOMO SAPIENS	DEAEKAKAAAMAAAAAE	HEK_20220301_24hr	AP20220301_HEK293T_SARSCoV2_24hr_fxn1.20190.20190.3	3	2	HCD	30	97.6	16.39	3.71	5.17	12.69	11.23	0.06	83	12	2	2	0	6	30	42000000	0	0	0	0	0	M197m	Hydrogen	187	(Y)	DEAEKAKAAAmAAAAAE	17	(T)		AEAFGDRLVRADEGE	ADMALAkEESEKAAE	NA	D E\A\E-K A\K A\A\A\m\A\A\A\A-A/E	64.7	11	10	1	0	2	b-ion bias	m:Oxidized methionine	0.959	88.7	37.9	16	64.67	545.594	1618.77	15.9921	-1.7	-6.6	4.62	126334	36731.5	HOMO SAPIENS	NP_061953.2	NP_061953.2|NP_001154879.1	NDFIP2	NEDD4 family-interacting protein 2 isoform 1 GN=NDFIP2	336	NEDD4 family-interacting protein 2 isoform 1 GN=NDFIP2
HEK293T	Rep2_24hpi	HOMO SAPIENS	DEAEKAKAAAMAAAAAE	HEK_20220301_24hr	AP20220301_HEK293T_SARSCoV2_24hr_fxn2.20424.20424.3	3	2	HCD	30	98.3	15.78	4.41	4.28	11.36	11.49	0.56	80.8	13	2	2	0	9	30	15300000	0	0	0	0	0	M197m	Hydrogen	187	(Y)	DEAEKAKAAAmAAAAAE	17	(T)		ADEKNKNSSTGNkAE	RGkMAEAESLETAAE	NA	D E\A\E\K A\K A\A\A\m\A\A\A\A/A/E	64.7	11	11	2	0	0	b-ion bias	m:Oxidized methionine	0.924	96	37.78	17	99.83	545.594	1618.77	15.9942	-0.4	4.1	4.62	124521	36731.5	HOMO SAPIENS	NP_061953.2	NP_061953.2|NP_001154879.1	NDFIP2	NEDD4 family-interacting protein 2 isoform 1 GN=NDFIP2	336	NEDD4 family-interacting protein 2 isoform 1 GN=NDFIP2
HEK293T	Rep1_24hpi	HOMO SAPIENS	DEAEKAKAAAMAAAAAET	HEK_20211112_24hr	AY20211112_HT_HEK293T_CIITA_SARS_classII_24hr_fxn1.17736.17736.3	3	1	HCD	34	99.5	9.54	4.61	4.07	4.93	5.47	0.92	79.3	10	2	2	1.14	9	30	1140000	0	1	0	0	0		Hydrogen	187	(Y)	DEAEKAKAAAMAAAAAET	18	(S)		AEDENFAAAVSLTkPD	TAAAMTnEAGAPRLMIT		D E\A\E\K-A K A A A-M A-A-A-A A-E/T	38.9	7	3	1	0	6	internal-ion bias		0.618	100	31.73	0	100	573.946	1719.82	0.0017	1	9.5	4.41	150668	36731.5	HOMO SAPIENS	NP_061953.2	NP_061953.2|NP_001154879.1	NDFIP2	NEDD4 family-interacting protein 2 isoform 1 GN=NDFIP2	336	NEDD4 family-interacting protein 2 isoform 1 GN=NDFIP2
HEK293T	Rep2_24hpi	HOMO SAPIENS	DEAEKAKAAAMAAAAAET	HEK_20220301_24hr	AP20220301_HEK293T_SARSCoV2_24hr_fxn1.26552.26552.3	3	1	HCD	30	86	9.36	2.33	1.4	7.03	7.97	0.03	71.8	9	2	2	0	6	21	1200000	0	1	0	0	0		Hydrogen	187	(Y)	DEAEKAKAAAMAAAAAET	18	(S)		AEDENFAAAVSLTkPD	DDTEDFVAGVPkGNLT	NA	D E\A\E K A K A A A\M A\A\A\A\A-E/T	38.9	7	7	1	0	1	b-ion bias		-0.201	100	49.28	0	100	573.944	1719.82	-0.0052	-3	5.4	4.41	151676	36731.5	HOMO SAPIENS	NP_061953.2	NP_061953.2|NP_001154879.1	NDFIP2	NEDD4 family-interacting protein 2 isoform 1 GN=NDFIP2	336	NEDD4 family-interacting protein 2 isoform 1 GN=NDFIP2
HEK293T	Rep2_24hpi	HOMO SAPIENS	DEAEKAKAAAMAAAAAET	HEK_20220301_24hr	AP20220301_HEK293T_SARSCoV2_24hr_fxn1.21835.21835.3	3	1	HCD	30	85	5.01	1.38	1.7	3.63	3.31	0.02	62.1	6	2	2	0	6	15	707000	0	1	0	0	0	M197m	Hydrogen	187	(Y)	DEAEKAKAAAmAAAAAET	18	(S)		KGAnKnEEALMVEEAT	EKWTLVnDETQAkM	NA	D E\A E K A K A A A\m A\A\A\A A E/T	16.7	3	5	1	0	0	b-ion bias	m:Oxidized methionine	-0.397	100	40.73	1	100	579.276	1719.82	15.9908	-2.4	4.1	4.41	145316	36731.5	HOMO SAPIENS	NP_061953.2	NP_061953.2|NP_001154879.1	NDFIP2	NEDD4 family-interacting protein 2 isoform 1 GN=NDFIP2	336	NEDD4 family-interacting protein 2 isoform 1 GN=NDFIP2
HEK293T	Rep1_24hpi	HOMO SAPIENS	EAEKAKAAAMAAAAA	HEK_20211112_24hr	AY20211112_HT_HEK293T_CIITA_SARS_classII_24hr_fxn2.9368.9368.2	2	1	HCD	34	98.3	5.92	1.02	-0.21	4.9	6.13	0.71	54	7	2	2	1.25	13	30	4370000	0	0	0	0	0		Hydrogen	188	(D)	EAEKAKAAAMAAAAA	15	(E)		ASGPPATKKSAAmAA	GnTAVGkIVMEAAA		E A\E-K A K A A\A\M A-A-A/A-A	40	6	3	1	0	4	internal-ion bias		0.628	86.6	16.75	0	100	687.857	1374.7	0.0018	1.3	1.3	6.24	115018	36731.5	HOMO SAPIENS	NP_061953.2	NP_061953.2|NP_001154879.1	NDFIP2	NEDD4 family-interacting protein 2 isoform 1 GN=NDFIP2	336	NEDD4 family-interacting protein 2 isoform 1 GN=NDFIP2
HEK293T	Rep1_24hpi	HOMO SAPIENS	EAEKAKAAAMAAAAA	HEK_20211112_24hr	AY20211112_HT_HEK293T_CIITA_SARS_classII_24hr_fxn2.9363.9363.3	3	1	HCD	34	93.4	4.59	-1.52	-1.34	6.12	5.93	0.47	59.5	6	2	2	1.33	13	30	18100000	0	0	0	0	0		Hydrogen	188	(D)	EAEKAKAAAMAAAAA	15	(E)		ASGPPATKKSAAmAA	PGRASKMPAASKSS		E A\E-K A K A A\A M A-A-A/A-A	33.3	5	2	1	0	4	internal-ion bias		0.947	100	16.73	2	17.53	458.908	1374.7	0.0052	3.8	3.8	6.24	111250	36731.5	HOMO SAPIENS	NP_061953.2	NP_061953.2|NP_001154879.1	NDFIP2	NEDD4 family-interacting protein 2 isoform 1 GN=NDFIP2	336	NEDD4 family-interacting protein 2 isoform 1 GN=NDFIP2
HEK293T	Rep1_24hpi	HOMO SAPIENS	EAEKAKAAAMAAAAAE	HEK_20211112_24hr	AY20211112_HT_HEK293T_CIITA_SARS_classII_24hr_fxn1.10251.10251.2	2	2	HCD	34	99.1	7.71	-2.76	-3.36	10.47	11.07	-2.76	72.3	8	2	2	1.53	10	30	326000000	0	0	0	0	0		Hydrogen	188	(D)	EAEKAKAAAMAAAAAE	16	(T)		kMNVDQLALVMAE	NFDPGAAVKQRTAE		E A\E-K A K A A\A\M A-A-A-A/A/E	43.8	7	3	2	0	4	internal-ion bias		0.994	100	18.28	7	100	752.381	1503.75	0.0069	4.6	-0.3	5.01	132382	36731.5	HOMO SAPIENS	NP_061953.2	NP_061953.2|NP_001154879.1	NDFIP2	NEDD4 family-interacting protein 2 isoform 1 GN=NDFIP2	336	NEDD4 family-interacting protein 2 isoform 1 GN=NDFIP2
HEK293T	Rep1_24hpi	HOMO SAPIENS	EAEKAKAAAMAAAAAE	HEK_20211112_24hr	AY20211112_HT_HEK293T_CIITA_SARS_classII_24hr_fxn2.10059.10059.2	2	1	HCD	34	99.5	5.33	-3.46	-1.83	8.78	7.16	-3.46	64.1	7	2	2	1.45	12	30	364000000	0	0	0	0	0		Hydrogen	188	(D)	EAEKAKAAAMAAAAAE	16	(T)		kMNVDQLALVMAE	NVATAAMQQGAVTLE		E A\E-K A K A A A\M A-A-A-A/A/E	37.5	6	2	2	0	4	internal-ion bias		0.983	100	17.93	8	2.62	752.379	1503.75	0.0034	2.2	-2.7	5.01	131942	36731.5	HOMO SAPIENS	NP_061953.2	NP_061953.2|NP_001154879.1	NDFIP2	NEDD4 family-interacting protein 2 isoform 1 GN=NDFIP2	336	NEDD4 family-interacting protein 2 isoform 1 GN=NDFIP2
HEK293T	Rep1_24hpi	HOMO SAPIENS	EAEKAKAAAMAAAAAE	HEK_20211112_24hr	AY20211112_HT_HEK293T_CIITA_SARS_classII_24hr_fxn3.9423.9423.2	2	1	HCD	34	99.2	5.29	-4.17	-1.15	9.46	6.44	-4.17	64	7	2	2	1.45	12	30	5170000	0	0	0	0	0		Hydrogen	188	(D)	EAEKAKAAAMAAAAAE	16	(T)		RLATVAEAQKACGE	SkKnGQLAASVETAG		E A\E-K A K A A\A\M A-A-A A/A/E	31.2	5	3	2	0	3	internal-ion bias		0.989	100	18.13	5	62.72	752.38	1503.75	0.0052	3.5	-4	5.01	122982	36731.5	HOMO SAPIENS	NP_061953.2	NP_061953.2|NP_001154879.1	NDFIP2	NEDD4 family-interacting protein 2 isoform 1 GN=NDFIP2	336	NEDD4 family-interacting protein 2 isoform 1 GN=NDFIP2
HEK293T	Rep1_24hpi	HOMO SAPIENS	EAEKAKAAAMAAAAAE	HEK_20211112_24hr	AY20211112_HT_HEK293T_CIITA_SARS_classII_24hr_fxn1.10250.10250.3	3	2	HCD	34	96.4	9.94	3.9	3.76	6.04	6.17	3.9	78	6	2	2	1.11	11	30	593000000	0	0	0	0	0		Hydrogen	188	(D)	EAEKAKAAAMAAAAAE	16	(T)		AELCTKRLSEPAE	AENIVGVGKASKnSE		E A\E-K A K A A\A M A-A-A A/A/E	25	4	2	2	0	3	internal-ion bias		0.987	97.1	18.28	7	67.69	501.923	1503.75	0.0073	4.8	4.8	5.01	132380	36731.5	HOMO SAPIENS	NP_061953.2	NP_061953.2|NP_001154879.1	NDFIP2	NEDD4 family-interacting protein 2 isoform 1 GN=NDFIP2	336	NEDD4 family-interacting protein 2 isoform 1 GN=NDFIP2
HEK293T	Rep1_24hpi	HOMO SAPIENS	EAEKAKAAAMAAAAAE	HEK_20211112_24hr	AY20211112_HT_HEK293T_CIITA_SARS_classII_24hr_fxn2.10054.10054.3	3	1	HCD	34	95.8	10.83	3.76	5.61	7.07	5.22	0.26	77.8	7	2	2	1.09	10	30	543000000	0	0	0	0	0		Hydrogen	188	(D)	EAEKAKAAAMAAAAAE	16	(T)		LMAGNLEERIASAE	AEERIISATSQkE		E A\E-K A K A A\A\M A-A-A A/A/E	31.2	5	3	2	0	3	internal-ion bias		0.987	100	17.93	8	4.79	501.922	1503.75	0.0041	2.7	2.7	5.01	129116	36731.5	HOMO SAPIENS	NP_061953.2	NP_061953.2|NP_001154879.1	NDFIP2	NEDD4 family-interacting protein 2 isoform 1 GN=NDFIP2	336	NEDD4 family-interacting protein 2 isoform 1 GN=NDFIP2
HEK293T	Rep1_24hpi	HOMO SAPIENS	EAEKAKAAAMAAAAAE	HEK_20211112_24hr	AY20211112_HT_HEK293T_CIITA_SARS_classII_24hr_fxn3.9433.9433.3	3	1	HCD	34	96.1	10.96	5.7	6.05	5.26	4.91	5.7	78.9	8	2	2	1.1	11	30	13800000	0	0	0	0	0		Hydrogen	188	(D)	EAEKAKAAAMAAAAAE	16	(T)		TLnRIEAPFQANE	AEERIISATSQkE		E A\E-K A K A\A\A\M A-A-A A/A/E	37.5	6	4	2	0	3	b-ion bias		0.989	96.3	18.13	5	25.01	501.922	1503.75	0.0053	3.5	5.7	5.01	122982	36731.5	HOMO SAPIENS	NP_061953.2	NP_061953.2|NP_001154879.1	NDFIP2	NEDD4 family-interacting protein 2 isoform 1 GN=NDFIP2	336	NEDD4 family-interacting protein 2 isoform 1 GN=NDFIP2
HEK293T	Rep1_24hpi	HOMO SAPIENS	EAEKAKAAAMAAAAAE	HEK_20211112_24hr	AY20211112_HT_HEK293T_CIITA_SARS_classII_24hr_fxn1.8280.8280.3	3	1	HCD	34	96.4	7.3	3.63	3.63	3.68	3.68	3.63	62.6	6	2	2	1.06	16	30	314000000	0	0	0	0	0	M197m	Hydrogen	188	(D)	EAEKAKAAAmAAAAAE	16	(T)		TAAPANKSNVFAEAE	TAEAFVNSKNAPAAE		E A\E-K A K A A\A\m A A-A-A A/E	25	4	3	1	0	3	internal-ion bias	m:Oxidized methionine	0.991	99.8	15.17	6	1.04	507.253	1503.75	15.9981	2.1	4.3	5.01	128782	36731.5	HOMO SAPIENS	NP_061953.2	NP_061953.2|NP_001154879.1	NDFIP2	NEDD4 family-interacting protein 2 isoform 1 GN=NDFIP2	336	NEDD4 family-interacting protein 2 isoform 1 GN=NDFIP2
HEK293T	Rep1_24hpi	HOMO SAPIENS	EAEKAKAAAMAAAAAE	HEK_20211112_24hr	AY20211112_HT_HEK293T_CIITA_SARS_classII_24hr_fxn2.7983.7983.3	3	1	HCD	34	96.3	7.21	3.66	3.48	3.55	3.72	3.66	62.9	5	2	2	1.06	15	30	317000000	0	0	0	0	0	M197m	Hydrogen	188	(D)	EAEKAKAAAmAAAAAE	16	(T)		STEAAATEQQRKAE	mAAkGAHGSYLKVE		E A\E-K A K A A A\m A-A-A A A/E	18.8	3	2	1	0	3	internal-ion bias	m:Oxidized methionine	0.994	96.2	14.68	7	1.24	507.253	1503.75	15.9979	1.9	6.8	5.01	128782	36731.5	HOMO SAPIENS	NP_061953.2	NP_061953.2|NP_001154879.1	NDFIP2	NEDD4 family-interacting protein 2 isoform 1 GN=NDFIP2	336	NEDD4 family-interacting protein 2 isoform 1 GN=NDFIP2
HEK293T	Rep2_24hpi	HOMO SAPIENS	EAEKAKAAAMAAAAAE	HEK_20220301_24hr	AP20220301_HEK293T_SARSCoV2_24hr_fxn1.16244.16244.2	2	2	HCD	30	97.8	15.29	4.37	1.32	10.91	13.97	4.37	86.1	8	2	2	1.33	5	30	83000000	0	0	0	0	0		Hydrogen	188	(D)	EAEKAKAAAMAAAAAE	16	(T)		NVAATVTQMkQAAE	LLPRVcRGEAAAE	NA	E A\E-K A K A A\A\M A\A\A\A/A/E	43.8	7	6	2	0	1	b-ion bias		0.979	100	30.73	12	100	752.375	1503.75	-0.0038	-2.6	-2.6	5.01	130225	36731.5	HOMO SAPIENS	NP_061953.2	NP_061953.2|NP_001154879.1	NDFIP2	NEDD4 family-interacting protein 2 isoform 1 GN=NDFIP2	336	NEDD4 family-interacting protein 2 isoform 1 GN=NDFIP2
HEK293T	Rep2_24hpi	HOMO SAPIENS	EAEKAKAAAMAAAAAE	HEK_20220301_24hr	AP20220301_HEK293T_SARSCoV2_24hr_fxn2.16232.16232.2	2	1	HCD	30	99.3	7.64	-1.22	-1.82	8.86	9.46	0.21	64.1	8	2	2	1.45	11	30	170000000	0	0	0	0	0		Hydrogen	188	(D)	EAEKAKAAAMAAAAAE	16	(T)		PELEQMSIKSAAAE	LLPRVcRGEAAAE	NA	E A\E-K A K A A\A\M A\A\A\A/A/E	43.8	7	6	2	0	1	b-ion bias		0.975	100	30.47	9	10.17	752.376	1503.75	-0.0021	-1.4	6.1	5.01	128889	36731.5	HOMO SAPIENS	NP_061953.2	NP_061953.2|NP_001154879.1	NDFIP2	NEDD4 family-interacting protein 2 isoform 1 GN=NDFIP2	336	NEDD4 family-interacting protein 2 isoform 1 GN=NDFIP2
HEK293T	Rep2_24hpi	HOMO SAPIENS	EAEKAKAAAMAAAAAE	HEK_20220301_24hr	AP20220301_HEK293T_SARSCoV2_24hr_fxn3.16273.16273.2	2	1	HCD	30	99.2	6.86	-0.48	-1.94	7.34	8.8	-0.48	64.1	8	2	2	1.43	12	30	11000000	0	0	0	0	0		Hydrogen	188	(D)	EAEKAKAAAMAAAAAE	16	(T)		EGALGFPELSAAAAAE	LLPRVcRGEAAAE	NA	E A\E-K A K A A\A\M A\A\A\A/A/E	43.8	7	6	2	0	1	b-ion bias		0.958	100	30.38	10	100	752.376	1503.75	-0.002	-1.4	8.4	5.01	126792	36731.5	HOMO SAPIENS	NP_061953.2	NP_061953.2|NP_001154879.1	NDFIP2	NEDD4 family-interacting protein 2 isoform 1 GN=NDFIP2	336	NEDD4 family-interacting protein 2 isoform 1 GN=NDFIP2
HEK293T	Rep2_24hpi	HOMO SAPIENS	EAEKAKAAAMAAAAAE	HEK_20220301_24hr	AP20220301_HEK293T_SARSCoV2_24hr_fxn1.11915.11915.2	2	2	HCD	30	99.4	6.08	-1.47	-1.26	7.55	7.35	-1.47	57.1	8	2	2	0	13	30	72000000	0	0	0	0	0	M197m	Hydrogen	188	(D)	EAEKAKAAAmAAAAAE	16	(T)		SSGPPPPSPARGAAAAE	MASAAAPTANLLQTC	NA	E A\E-K A K A A\A\m A\A\A\A\A/E	43.8	7	7	1	0	1	b-ion bias	m:Oxidized methionine	0.948	96.8	22.72	13	14.5	760.373	1503.75	15.9917	-2.1	-7.3	5.01	134829	36731.5	HOMO SAPIENS	NP_061953.2	NP_061953.2|NP_001154879.1	NDFIP2	NEDD4 family-interacting protein 2 isoform 1 GN=NDFIP2	336	NEDD4 family-interacting protein 2 isoform 1 GN=NDFIP2
HEK293T	Rep2_24hpi	HOMO SAPIENS	EAEKAKAAAMAAAAAE	HEK_20220301_24hr	AP20220301_HEK293T_SARSCoV2_24hr_fxn2.11939.11939.2	2	2	HCD	30	98.6	7.88	0.37	0.49	7.51	7.39	0.76	64.1	8	2	2	0	11	30	38500000	0	0	0	0	0	M197m	Hydrogen	188	(D)	EAEKAKAAAmAAAAAE	16	(T)		NVAATVTQmkQAAE	STTQEEAILSVAAEA	NA	E A\E-K A K A A\A\m A\A\A\A\A/E	43.8	7	7	1	0	1	b-ion bias	m:Oxidized methionine	0.959	100	22.75	6	94.35	760.373	1503.75	15.9922	-1.8	-1.8	5.01	135154	36731.5	HOMO SAPIENS	NP_061953.2	NP_061953.2|NP_001154879.1	NDFIP2	NEDD4 family-interacting protein 2 isoform 1 GN=NDFIP2	336	NEDD4 family-interacting protein 2 isoform 1 GN=NDFIP2
HEK293T	Rep2_24hpi	HOMO SAPIENS	EAEKAKAAAMAAAAAE	HEK_20220301_24hr	AP20220301_HEK293T_SARSCoV2_24hr_fxn3.11954.11954.2	2	2	HCD	30	98.6	9.7	1.34	0.69	8.36	9.01	1.34	65.7	8	2	2	0	11	30	4780000	0	0	0	0	0	M197m	Hydrogen	188	(D)	EAEKAKAAAmAAAAAE	16	(T)		PELEQmSIKSAAAE	qEkRASSAYLAAAE	NA	E A\E-K A K A A\A\m A\A\A\A|A/E	43.8	7	7	2	1	1	b-ion bias	m:Oxidized methionine	0.978	100	22.62	8	100	760.375	1503.75	15.9946	-0.2	7.2	5.01	126752	36731.5	HOMO SAPIENS	NP_061953.2	NP_061953.2|NP_001154879.1	NDFIP2	NEDD4 family-interacting protein 2 isoform 1 GN=NDFIP2	336	NEDD4 family-interacting protein 2 isoform 1 GN=NDFIP2
HEK293T	Rep2_24hpi	HOMO SAPIENS	EAEKAKAAAMAAAAAE	HEK_20220301_24hr	AP20220301_HEK293T_SARSCoV2_24hr_fxn1.16236.16236.3	3	2	HCD	30	94.7	12.45	4.79	5.83	7.66	6.62	4.79	79	8	2	2	1.09	9	30	392000000	0	0	0	0	0		Hydrogen	188	(D)	EAEKAKAAAMAAAAAE	16	(T)		NVAATVTQMkQAAE	AEGKkKDAGAGTEAE	NA	E A\E-K A K A A\A\M A\A\A-A/A/E	43.8	7	5	2	0	2	b-ion bias		0.987	100	30.72	13	58.92	501.919	1503.75	-0.0039	-2.6	-2.6	5.01	130225	36731.5	HOMO SAPIENS	NP_061953.2	NP_061953.2|NP_001154879.1	NDFIP2	NEDD4 family-interacting protein 2 isoform 1 GN=NDFIP2	336	NEDD4 family-interacting protein 2 isoform 1 GN=NDFIP2
HEK293T	Rep2_24hpi	HOMO SAPIENS	EAEKAKAAAMAAAAAE	HEK_20220301_24hr	AP20220301_HEK293T_SARSCoV2_24hr_fxn2.16213.16213.3	3	2	HCD	30	95.8	11.31	4.24	4.77	7.07	6.54	4.24	77	7	2	2	1.11	10	30	530000000	0	0	0	0	0		Hydrogen	188	(D)	EAEKAKAAAMAAAAAE	16	(T)		PEYGRAkEGIAAAE	NVATAAMQQGAVTLE	NA	E A\E-K A K A A\A\M A-A\A A/A/E	31.2	5	4	2	0	2	b-ion bias		0.993	98.2	30.47	9	25.61	501.92	1503.75	-0.0029	-1.9	0.3	5.01	134820	36731.5	HOMO SAPIENS	NP_061953.2	NP_061953.2|NP_001154879.1	NDFIP2	NEDD4 family-interacting protein 2 isoform 1 GN=NDFIP2	336	NEDD4 family-interacting protein 2 isoform 1 GN=NDFIP2
HEK293T	Rep2_24hpi	HOMO SAPIENS	EAEKAKAAAMAAAAAE	HEK_20220301_24hr	AP20220301_HEK293T_SARSCoV2_24hr_fxn3.16258.16258.3	3	2	HCD	30	93.6	10.58	3.87	4.53	6.71	6.05	3.87	72.6	7	2	2	1.12	12	30	46400000	0	0	0	0	0		Hydrogen	188	(D)	EAEKAKAAAMAAAAAE	16	(T)		KHDIVnSKQSFAE	FGSRDALDLGAPRE	NA	E A\E-K A K A A\A\M A\A\A A/A/E	31.2	5	5	2	0	1	b-ion bias		0.979	93.8	30.38	11	100	501.92	1503.75	-0.0015	-1	1.3	5.01	126855	36731.5	HOMO SAPIENS	NP_061953.2	NP_061953.2|NP_001154879.1	NDFIP2	NEDD4 family-interacting protein 2 isoform 1 GN=NDFIP2	336	NEDD4 family-interacting protein 2 isoform 1 GN=NDFIP2
HEK293T	Rep2_24hpi	HOMO SAPIENS	EAEKAKAAAMAAAAAE	HEK_20220301_24hr	AP20220301_HEK293T_SARSCoV2_24hr_fxn1.11809.11809.3	3	2	HCD	30	96.7	12.04	7.31	4.88	4.73	7.16	0.98	74.4	8	2	2	0	11	30	434000000	0	0	0	0	0	M197m	Hydrogen	188	(D)	EAEKAKAAAmAAAAAE	16	(T)		SSGPPPPSPARGAAAAE	qEkRASSAYLAAAE	NA	E A\E-K A K A A\A\m A\A\A\A/A/E	43.8	7	6	2	0	1	b-ion bias	m:Oxidized methionine	0.983	99.4	22.72	13	100	507.252	1503.75	15.9946	-0.2	-5.4	5.01	126752	36731.5	HOMO SAPIENS	NP_061953.2	NP_061953.2|NP_001154879.1	NDFIP2	NEDD4 family-interacting protein 2 isoform 1 GN=NDFIP2	336	NEDD4 family-interacting protein 2 isoform 1 GN=NDFIP2
HEK293T	Rep2_24hpi	HOMO SAPIENS	EAEKAKAAAMAAAAAE	HEK_20220301_24hr	AP20220301_HEK293T_SARSCoV2_24hr_fxn2.11932.11932.3	3	3	HCD	30	97.1	10.91	7.27	5.43	3.64	5.49	1.11	71.9	7	2	2	0	12	30	390000000	0	0	0	0	0	M197m	Hydrogen	188	(D)	EAEKAKAAAmAAAAAE	16	(T)		SSGPPPPSPARGAAAAE	qEkRASSAYLAAAE	NA	E A\E-K A K A A A\m A\A\A\A/A/E	37.5	6	5	2	0	1	b-ion bias	m:Oxidized methionine	0.984	100	22.82	15	81.06	507.252	1503.75	15.9957	0.5	-4.7	5.01	130196	36731.5	HOMO SAPIENS	NP_061953.2	NP_061953.2|NP_001154879.1	NDFIP2	NEDD4 family-interacting protein 2 isoform 1 GN=NDFIP2	336	NEDD4 family-interacting protein 2 isoform 1 GN=NDFIP2
HEK293T	Rep2_24hpi	HOMO SAPIENS	EAEKAKAAAMAAAAAE	HEK_20220301_24hr	AP20220301_HEK293T_SARSCoV2_24hr_fxn3.11944.11944.3	3	2	HCD	30	92.2	10.91	4.39	3.64	6.52	7.28	4.39	71.9	6	2	2	0	11	30	46600000	0	0	0	0	0	M197m	Hydrogen	188	(D)	EAEKAKAAAmAAAAAE	16	(T)		NVAATVTQmkQAAE	qEkRASSAYLAAAE	NA	E A\E-K A K A A A\m A\A\A\A A/E	25	4	5	1	0	1	b-ion bias	m:Oxidized methionine	0.971	93	22.53	18	50.48	507.252	1503.75	15.994	-0.6	-0.6	5.01	126747	36731.5	HOMO SAPIENS	NP_061953.2	NP_061953.2|NP_001154879.1	NDFIP2	NEDD4 family-interacting protein 2 isoform 1 GN=NDFIP2	336	NEDD4 family-interacting protein 2 isoform 1 GN=NDFIP2
HEK293T	Rep1_24hpi	HOMO SAPIENS	EAEKAKAAAMAAAAAET	HEK_20211112_24hr	AY20211112_HT_HEK293T_CIITA_SARS_classII_24hr_fxn1.11638.11638.2	2	1	HCD	34	97.4	4.49	-0.45	-2.05	4.94	6.54	1.6	62.3	7	2	2	1.44	13	30	17900000	0	1	0	0	0		Hydrogen	188	(D)	EAEKAKAAAMAAAAAET	17	(S)		ATEAAAAAMAAAKAkES	LVNGTkKAEAATEAC		E A\E K A K A\A A\M A-A\A-A A-E-T	23.5	4	4	0	0	4	internal-ion bias		0.956	97.2	20.9	9	49.49	802.904	1604.8	0.0052	3.2	3.2	4.79	136304	36731.5	HOMO SAPIENS	NP_061953.2	NP_061953.2|NP_001154879.1	NDFIP2	NEDD4 family-interacting protein 2 isoform 1 GN=NDFIP2	336	NEDD4 family-interacting protein 2 isoform 1 GN=NDFIP2
HEK293T	Rep1_24hpi	HOMO SAPIENS	EAEKAKAAAMAAAAAET	HEK_20211112_24hr	AY20211112_HT_HEK293T_CIITA_SARS_classII_24hr_fxn2.11677.11677.2	2	1	HCD	34	97.8	4.43	-1.62	-3.42	6.05	7.85	1.91	60.8	6	2	2	1.39	13	30	24000000	0	1	0	0	0		Hydrogen	188	(D)	EAEKAKAAAMAAAAAET	17	(S)		ATEAAAAAMAAAkAKES	AEKAkAAAMAAAAAETS		E A\E K A K A A A\M A-A\A\A A-E-T	23.5	4	4	0	0	3	b-ion bias		0.977	92.9	20.5	7	100	802.904	1604.8	0.0059	3.6	3.6	4.79	143902	36731.5	HOMO SAPIENS	NP_061953.2	NP_061953.2|NP_001154879.1	NDFIP2	NEDD4 family-interacting protein 2 isoform 1 GN=NDFIP2	336	NEDD4 family-interacting protein 2 isoform 1 GN=NDFIP2
HEK293T	Rep1_24hpi	HOMO SAPIENS	EAEKAKAAAMAAAAAET	HEK_20211112_24hr	AY20211112_HT_HEK293T_CIITA_SARS_classII_24hr_fxn1.11668.11668.3	3	1	HCD	34	98.1	9.1	4.86	4.64	4.24	4.46	0.8	70.4	8	2	2	1.17	11	30	47600000	0	1	0	0	0		Hydrogen	188	(D)	EAEKAKAAAMAAAAAET	17	(S)		ATEAAAAAMAAAkAKES	NVATAAMQQGAVTLET		E A\E K A K A A\A\M A-A-A-A A-E/T	29.4	5	3	1	0	4	internal-ion bias		0.981	92.5	20.9	9	9.48	535.605	1604.8	0.0057	3.6	3.6	4.79	143902	36731.5	HOMO SAPIENS	NP_061953.2	NP_061953.2|NP_001154879.1	NDFIP2	NEDD4 family-interacting protein 2 isoform 1 GN=NDFIP2	336	NEDD4 family-interacting protein 2 isoform 1 GN=NDFIP2
HEK293T	Rep1_24hpi	HOMO SAPIENS	EAEKAKAAAMAAAAAET	HEK_20211112_24hr	AY20211112_HT_HEK293T_CIITA_SARS_classII_24hr_fxn2.11669.11669.3	3	1	HCD	34	97.4	7.28	3	4.22	4.28	3.06	0.01	66.4	7	2	2	1.19	13	30	51300000	0	1	0	0	0		Hydrogen	188	(D)	EAEKAKAAAMAAAAAET	17	(S)		ATEAAAAAMAAAKAkES	NVATAAMQQGAVTLET		E A\E K A K A A A\M A-A-A-A A-E/T	23.5	4	2	1	0	4	internal-ion bias		0.988	98.8	20.5	7	29.14	535.605	1604.8	0.0048	3	3	4.79	145525	36731.5	HOMO SAPIENS	NP_061953.2	NP_061953.2|NP_001154879.1	NDFIP2	NEDD4 family-interacting protein 2 isoform 1 GN=NDFIP2	336	NEDD4 family-interacting protein 2 isoform 1 GN=NDFIP2
HEK293T	Rep1_24hpi	HOMO SAPIENS	EAEKAKAAAMAAAAAET	HEK_20211112_24hr	AY20211112_HT_HEK293T_CIITA_SARS_classII_24hr_fxn1.8716.8716.3	3	1	HCD	34	94.4	8.01	3.81	3.78	4.2	4.23	0.73	60.9	7	2	2	0	14	30	31700000	0	1	0	0	0	M197m	Hydrogen	188	(D)	EAEKAKAAAmAAAAAET	17	(S)		ATEAAAAAmAAAkAKES	GAQFSKTAAkGEAAAE		E A\E K A K A A\A\m A\A-A A A-E/T	23.5	4	4	1	0	2	b-ion bias	m:Oxidized methionine	0.959	100	15.85	5	12.09	540.936	1604.8	15.9994	2.8	2.8	4.79	144722	36731.5	HOMO SAPIENS	NP_061953.2	NP_061953.2|NP_001154879.1	NDFIP2	NEDD4 family-interacting protein 2 isoform 1 GN=NDFIP2	336	NEDD4 family-interacting protein 2 isoform 1 GN=NDFIP2
HEK293T	Rep1_24hpi	HOMO SAPIENS	EAEKAKAAAMAAAAAET	HEK_20211112_24hr	AY20211112_HT_HEK293T_CIITA_SARS_classII_24hr_fxn2.8523.8523.3	3	1	HCD	34	92.9	6.29	2.74	3.42	3.55	2.87	0.07	52.6	6	2	2	0	15	30	9970000	0	1	0	0	0	M197m	Hydrogen	188	(D)	EAEKAKAAAmAAAAAET	17	(S)		ATEAAAAAmAAAkAKES	IGNPETADNKFNSIT		E A\E K A K A A A\m A-A\A A A-E/T	17.6	3	3	1	0	2	b-ion bias	m:Oxidized methionine	0.74	88.6	15.45	0	27.57	540.935	1604.8	15.9965	1	1	4.79	146937	36731.5	HOMO SAPIENS	NP_061953.2	NP_061953.2|NP_001154879.1	NDFIP2	NEDD4 family-interacting protein 2 isoform 1 GN=NDFIP2	336	NEDD4 family-interacting protein 2 isoform 1 GN=NDFIP2
HEK293T	Rep2_24hpi	HOMO SAPIENS	EAEKAKAAAMAAAAAET	HEK_20220301_24hr	AP20220301_HEK293T_SARSCoV2_24hr_fxn1.18495.18495.2	2	1	HCD	30	96.6	11.1	3.74	0.29	7.36	10.81	0.37	73.9	7	2	2	3.28	9	30	1400000	0	1	0	0	0		Hydrogen	188	(D)	EAEKAKAAAMAAAAAET	17	(S)		ATEAAAAAMAAAkAKES	TAAmATGLAVNGkGTSP	NA	E A\E K A K A A A\M A\A\A\A\A-E-T	35.3	6	6	0	0	2	b-ion bias		0.81	100	34.75	1	100	802.901	1604.8	-0.0009	-0.6	-0.6	4.79	134765	36731.5	HOMO SAPIENS	NP_061953.2	NP_061953.2|NP_001154879.1	NDFIP2	NEDD4 family-interacting protein 2 isoform 1 GN=NDFIP2	336	NEDD4 family-interacting protein 2 isoform 1 GN=NDFIP2
HEK293T	Rep2_24hpi	HOMO SAPIENS	EAEKAKAAAMAAAAAET	HEK_20220301_24hr	AP20220301_HEK293T_SARSCoV2_24hr_fxn2.18522.18522.2	2	1	HCD	30	95.2	10.98	-0.31	-2.21	11.29	13.19	0.07	75.1	8	2	2	5.44	9	30	14600000	0	1	0	0	0		Hydrogen	188	(D)	EAEKAKAAAMAAAAAET	17	(S)		ATEAAAAAMAAAkAKES	AETTAGTVTPTAIGDSI	NA	E A\E K A\K A A A\M A\A\A\A\A-E-T	35.3	6	7	0	0	2	b-ion bias		0.959	96	34.47	8	35.51	802.902	1604.8	0.0009	0.5	0.5	4.79	144993	36731.5	HOMO SAPIENS	NP_061953.2	NP_061953.2|NP_001154879.1	NDFIP2	NEDD4 family-interacting protein 2 isoform 1 GN=NDFIP2	336	NEDD4 family-interacting protein 2 isoform 1 GN=NDFIP2
HEK293T	Rep2_24hpi	HOMO SAPIENS	EAEKAKAAAMAAAAAET	HEK_20220301_24hr	AP20220301_HEK293T_SARSCoV2_24hr_fxn2.13341.13341.2	2	2	HCD	30	97.4	10.07	0.27	-0.45	9.8	10.52	0.04	72.5	8	2	2	1.3	10	30	1070000	0	1	0	0	0	M197m	Hydrogen	188	(D)	EAEKAKAAAmAAAAAET	17	(S)		ASLAGQGkSAAmVAATE	AAEAkATTVPDFQET	NA	E A\E K A K A\A A\m A\A\A\A\A\E-T	35.3	6	8	0	0	1	b-ion bias	m:Oxidized methionine	0.687	100	25.45	1	100	810.898	1604.8	15.9933	-1	-1	4.79	143386	36731.5	HOMO SAPIENS	NP_061953.2	NP_061953.2|NP_001154879.1	NDFIP2	NEDD4 family-interacting protein 2 isoform 1 GN=NDFIP2	336	NEDD4 family-interacting protein 2 isoform 1 GN=NDFIP2
HEK293T	Rep2_24hpi	HOMO SAPIENS	EAEKAKAAAMAAAAAET	HEK_20220301_24hr	AP20220301_HEK293T_SARSCoV2_24hr_fxn1.18499.18499.3	3	1	HCD	30	95.4	9.64	4.42	3.24	5.21	6.4	2.14	67.5	8	2	2	1.14	12	30	13400000	0	1	0	0	0		Hydrogen	188	(D)	EAEKAKAAAMAAAAAET	17	(S)		ATEAAAAAMAAAkAKES	NVATGnIISnSLVAET	NA	E A\E K A K A A\A\M A-A\A\A A-E/T	29.4	5	5	1	0	2	b-ion bias		0.984	93.9	34.72	9	49.84	535.602	1604.8	-0.0024	-1.5	-1.5	4.79	143015	36731.5	HOMO SAPIENS	NP_061953.2	NP_061953.2|NP_001154879.1	NDFIP2	NEDD4 family-interacting protein 2 isoform 1 GN=NDFIP2	336	NEDD4 family-interacting protein 2 isoform 1 GN=NDFIP2
HEK293T	Rep2_24hpi	HOMO SAPIENS	EAEKAKAAAMAAAAAET	HEK_20220301_24hr	AP20220301_HEK293T_SARSCoV2_24hr_fxn2.18484.18484.3	3	1	HCD	30	95.5	10.37	3.94	4.3	6.43	6.08	0.39	73.2	7	2	2	1.19	10	30	77400000	0	1	0	0	0		Hydrogen	188	(D)	EAEKAKAAAMAAAAAET	17	(S)		ATEAAAAAMAAAkAKES	NVATAAMQQGAVTLET	NA	E A\E K A K A A A\M A-A\A\A A-E/T	23.5	4	4	1	0	2	b-ion bias		0.99	100	34.45	11	20.8	535.602	1604.8	-0.0023	-1.4	-1.4	4.79	143015	36731.5	HOMO SAPIENS	NP_061953.2	NP_061953.2|NP_001154879.1	NDFIP2	NEDD4 family-interacting protein 2 isoform 1 GN=NDFIP2	336	NEDD4 family-interacting protein 2 isoform 1 GN=NDFIP2
HEK293T	Rep2_24hpi	HOMO SAPIENS	EAEKAKAAAMAAAAAET	HEK_20220301_24hr	AP20220301_HEK293T_SARSCoV2_24hr_fxn3.18571.18571.3	3	1	HCD	30	95.7	7.53	1.58	0.77	5.95	6.76	1.51	54.3	7	2	2	1.13	13	30	2670000	0	1	0	0	0		Hydrogen	188	(D)	EAEKAKAAAMAAAAAET	17	(S)		ATEAAAAAMAAAkAKES	ATEAGQKAMDQLAkT	NA	E A\E K A K A A\A\M A A\A\A A-E/T	23.5	4	5	1	0	1	b-ion bias		0.796	94.2	34.47	2	100	535.603	1604.8	-0.0009	-0.5	-0.5	4.79	134765	36731.5	HOMO SAPIENS	NP_061953.2	NP_061953.2|NP_001154879.1	NDFIP2	NEDD4 family-interacting protein 2 isoform 1 GN=NDFIP2	336	NEDD4 family-interacting protein 2 isoform 1 GN=NDFIP2
HEK293T	Rep2_24hpi	HOMO SAPIENS	EAEKAKAAAMAAAAAET	HEK_20220301_24hr	AP20220301_HEK293T_SARSCoV2_24hr_fxn1.13346.13346.3	3	1	HCD	30	88.3	7.92	3.87	4.27	4.05	3.65	0.5	65	7	2	2	0	12	26	11400000	0	1	0	0	0	M197m	Hydrogen	188	(D)	EAEKAKAAAmAAAAAET	17	(S)		AAERLETAAKMEAET	AEAEMKAATELREAT	NA	E A\E K A K A A A\m A A\A\A\A-E/T	29.4	5	5	1	0	1	b-ion bias	m:Oxidized methionine	0.986	100	25.43	10	100	540.934	1604.8	15.9921	-1.7	-1.7	4.79	146299	36731.5	HOMO SAPIENS	NP_061953.2	NP_061953.2|NP_001154879.1	NDFIP2	NEDD4 family-interacting protein 2 isoform 1 GN=NDFIP2	336	NEDD4 family-interacting protein 2 isoform 1 GN=NDFIP2
HEK293T	Rep2_24hpi	HOMO SAPIENS	EAEKAKAAAMAAAAAET	HEK_20220301_24hr	AP20220301_HEK293T_SARSCoV2_24hr_fxn2.13417.13417.3	3	2	HCD	30	93.1	8.6	4.28	4.67	4.31	3.93	0.2	66.9	6	2	2	0	12	30	28000000	0	1	0	0	0	M197m	Hydrogen	188	(D)	EAEKAKAAAmAAAAAET	17	(S)		AAERLETAAKMEAET	AEAEMKAATELREAT	NA	E A\E K A K A A A m A-A\A\A A-E/T	23.5	4	3	1	0	2	b-ion bias	m:Oxidized methionine	0.975	100	25.35	19	76.17	540.934	1604.8	15.9925	-1.5	-1.5	4.79	142843	36731.5	HOMO SAPIENS	NP_061953.2	NP_061953.2|NP_001154879.1	NDFIP2	NEDD4 family-interacting protein 2 isoform 1 GN=NDFIP2	336	NEDD4 family-interacting protein 2 isoform 1 GN=NDFIP2
HEK293T	Rep2_24hpi	HOMO SAPIENS	EAEKAKAAAMAAAAAET	HEK_20220301_24hr	AP20220301_HEK293T_SARSCoV2_24hr_fxn3.13400.13400.3	3	1	HCD	30	89.6	5.72	2.33	2.73	3.38	2.98	0.13	55.3	6	2	2	0	16	29	1600000	0	1	0	0	0	M197m	Hydrogen	188	(D)	EAEKAKAAAmAAAAAET	17	(S)		AAERLETAAKMEAET	AEAEMKAATELREAT	NA	E A\E K A K A A A m A\A-A\A A-E/T	23.5	4	3	1	0	2	b-ion bias	m:Oxidized methionine	0.593	100	25.18	2	100	540.933	1604.8	15.9902	-2.9	-2.9	4.79	140731	36731.5	HOMO SAPIENS	NP_061953.2	NP_061953.2|NP_001154879.1	NDFIP2	NEDD4 family-interacting protein 2 isoform 1 GN=NDFIP2	336	NEDD4 family-interacting protein 2 isoform 1 GN=NDFIP2
HEK293T	Rep1_24hpi	HOMO SAPIENS	EAEKAKAAAMAAAAAETS	HEK_20211112_24hr	AY20211112_HT_HEK293T_CIITA_SARS_classII_24hr_fxn2.11934.11934.2	2	1	HCD	34	98.7	6.3	-1.97	-1.57	8.27	7.87	0	63.5	8	2	2	1.3	12	30	12300000	0	2	0	0	0		Hydrogen	188	(D)	EAEKAKAAAMAAAAAETS	18	(Q)		VNIATSAAAAACFPkSA	DSASAASVVAAAAAAkTTS		E A\E K A K A A\A\M A A\A\A-A-E/T S	27.8	5	5	1	0	2	b-ion bias		0.734	94.8	20.83	8	100	846.425	1691.83	0.0159	9.4	0.4	4.79	155970	36731.5	HOMO SAPIENS	NP_061953.2	NP_061953.2|NP_001154879.1	NDFIP2	NEDD4 family-interacting protein 2 isoform 1 GN=NDFIP2	336	NEDD4 family-interacting protein 2 isoform 1 GN=NDFIP2
HEK293T	Rep1_24hpi	HOMO SAPIENS	EAEKAKAAAMAAAAAETS	HEK_20211112_24hr	AY20211112_HT_HEK293T_CIITA_SARS_classII_24hr_fxn2.11957.11957.3	3	1	HCD	34	95.8	5.24	-0.09	-1.87	5.33	7.11	1.33	62.1	7	2	2	1.28	13	30	27300000	0	2	0	0	0		Hydrogen	188	(D)	EAEKAKAAAMAAAAAETS	18	(Q)		VNIATSAAAAACFPkSA	AMnAAATAAAERDTTII		E A\E K A K A A\A\M A-A\A A A-E/T S	16.7	3	4	1	0	2	b-ion bias		0.908	93	20.87	9	26.28	564.615	1691.83	0.0046	2.7	-6.3	4.79	152442	36731.5	HOMO SAPIENS	NP_061953.2	NP_061953.2|NP_001154879.1	NDFIP2	NEDD4 family-interacting protein 2 isoform 1 GN=NDFIP2	336	NEDD4 family-interacting protein 2 isoform 1 GN=NDFIP2
HEK293T	Rep2_24hpi	HOMO SAPIENS	EAEKAKAAAMAAAAAETS	HEK_20220301_24hr	AP20220301_HEK293T_SARSCoV2_24hr_fxn1.18736.18736.3	3	1	HCD	30	90	9.34	-1.06	-1.18	10.4	10.51	0.21	65.6	8	2	2	2.34	11	30	29000000	0	2	0	0	0		Hydrogen	188	(D)	EAEKAKAAAMAAAAAETS	18	(Q)		SKPYRHTTSAATPSST	KLLEKEDSEAADSkS	NA	E A\E K A K A A A\M A\A\A\A\A-E/T S	27.8	5	6	1	0	1	b-ion bias		0.487	62	35.28	3	100	564.614	1691.83	0.0001	0	-4.6	4.79	153637	36731.5	HOMO SAPIENS	NP_061953.2	NP_061953.2|NP_001154879.1	NDFIP2	NEDD4 family-interacting protein 2 isoform 1 GN=NDFIP2	336	NEDD4 family-interacting protein 2 isoform 1 GN=NDFIP2
HEK293T	Rep2_24hpi	HOMO SAPIENS	EAEKAKAAAMAAAAAETS	HEK_20220301_24hr	AP20220301_HEK293T_SARSCoV2_24hr_fxn2.18776.18776.3	3	1	HCD	30	94.2	11.68	2.34	0.75	9.34	10.94	2.57	76.5	9	2	2	1.26	9	30	28400000	0	2	0	0	0		Hydrogen	188	(D)	EAEKAKAAAMAAAAAETS	18	(Q)		EASTAAMEKDVVAGLEA	AEAVVETkmENKPTS	NA	E A\E K A K A A\A\M A\A\A\A\A-E/T S	33.3	6	7	1	0	1	b-ion bias		0.991	83.8	34.9	9	23.68	564.614	1691.83	-0.0005	-0.3	6.4	4.79	158055	36731.5	HOMO SAPIENS	NP_061953.2	NP_061953.2|NP_001154879.1	NDFIP2	NEDD4 family-interacting protein 2 isoform 1 GN=NDFIP2	336	NEDD4 family-interacting protein 2 isoform 1 GN=NDFIP2
HEK293T	Rep2_24hpi	HOMO SAPIENS	EAEKAKAAAMAAAAAETS	HEK_20220301_24hr	AP20220301_HEK293T_SARSCoV2_24hr_fxn1.13725.13725.3	3	1	HCD	30	87	5.2	1.29	1.88	3.91	3.32	0.08	67.8	6	2	2	0	7	19	61400000	0	2	0	0	0	M197m	Hydrogen	188	(D)	EAEKAKAAAmAAAAAETS	18	(Q)		KTAEETEVkTACIDA	nAAITMGMVLLNEAATS	NA	E A\E K A K A A A m A-A A\A\A-E/T S	16.7	3	3	1	0	2	b-ion bias	m:Oxidized methionine	0.963	100	25.85	11	100	569.946	1691.83	15.9969	1.1	7.7	4.79	154379	36731.5	HOMO SAPIENS	NP_061953.2	NP_061953.2|NP_001154879.1	NDFIP2	NEDD4 family-interacting protein 2 isoform 1 GN=NDFIP2	336	NEDD4 family-interacting protein 2 isoform 1 GN=NDFIP2
HEK293T	Rep1_24hpi	HOMO SAPIENS	EKAKAAAMAAAAAE	HEK_20211112_24hr	AY20211112_HT_HEK293T_CIITA_SARS_classII_24hr_fxn1.7280.7280.2	2	1	HCD	34	96.4	6.39	-0.77	0.1	7.16	6.29	0.6	58	7	2	2	0	14	30	1220000	0	0	0	0	0	M197m	Hydrogen	190	(A)	EKAKAAAmAAAAAE	14	(T)		EAkmRTLAAAAE	CLSNLLTEAAVE		E K A\K A A A\m\A\A\A-A A/E	35.7	5	5	1	0	1	b-ion bias	m:Oxidized methionine	0.792	100	13.48	2	100	660.336	1303.67	15.9963	1	1	6.38	107998	36731.5	HOMO SAPIENS	NP_061953.2	NP_061953.2|NP_001154879.1	NDFIP2	NEDD4 family-interacting protein 2 isoform 1 GN=NDFIP2	336	NEDD4 family-interacting protein 2 isoform 1 GN=NDFIP2
HEK293T	Rep2_24hpi	HOMO SAPIENS	EKAKAAAMAAAAAE	HEK_20220301_24hr	AP20220301_HEK293T_SARSCoV2_24hr_fxn1.12422.12422.2	2	1	HCD	30	95.3	7.26	5.33	4.99	1.94	2.28	0.4	84.1	6	2	2	0	3	13	778000	0	0	0	0	0		Hydrogen	190	(A)	EKAKAAAMAAAAAE	14	(T)		AGRAAEKTASAAEA	YLAQGKAGGPAAAE	NA	E K A K A A A\M A\A\A\A/A/E	35.7	5	4	2	0	0	b-ion bias		0.939	100	23.68	3	100	652.337	1303.67	-0.0014	-1.1	4.6	6.38	106391	36731.5	HOMO SAPIENS	NP_061953.2	NP_061953.2|NP_001154879.1	NDFIP2	NEDD4 family-interacting protein 2 isoform 1 GN=NDFIP2	336	NEDD4 family-interacting protein 2 isoform 1 GN=NDFIP2
HEK293T	Rep2_24hpi	HOMO SAPIENS	EKAKAAAMAAAAAE	HEK_20220301_24hr	AP20220301_HEK293T_SARSCoV2_24hr_fxn1.12437.12437.3	3	1	HCD	30	87.9	6.73	4.66	1.3	2.08	5.44	1.56	49.1	5	2	2	0	16	30	3440000	0	0	0	0	0		Hydrogen	190	(A)	EKAKAAAMAAAAAE	14	(T)		EAkMRTLAAAAE	YLAQGKAGGPAAAE	NA	E K A K A A A\M A\A\A A/A/E	21.4	3	3	2	0	0	unbiased		0.925	61.5	23.68	9	100	435.227	1303.67	-0.0008	-0.6	-0.6	6.38	107789	36731.5	HOMO SAPIENS	NP_061953.2	NP_061953.2|NP_001154879.1	NDFIP2	NEDD4 family-interacting protein 2 isoform 1 GN=NDFIP2	336	NEDD4 family-interacting protein 2 isoform 1 GN=NDFIP2
HEK293T	Rep1_24hpi	HOMO SAPIENS	LPTYDEAEKAKAAAMAAAAAE	HEK_20211112_24hr	AY20211112_HT_HEK293T_CIITA_SARS_classII_24hr_fxn1.24537.24537.3	3	1	HCD	34	97.6	12.39	4.71	4.76	7.69	7.64	4.71	81.6	9	2	2	0	8	30	1720000	0	2	0	0	0		Hydrogen	183	(S)	LPTYDEAEKAKAAAMAAAAAE	21	(T)		LPTCRnLDRLnYLKDAE	PTYDENPmKASkKPKTAE		L P\T\Y D-E A E-K A K A A A\M A\A-A-A/A/E	28.6	6	4	2	0	4	internal-ion bias		0.954	100	44.27	2	100	698.35	2093.02	0.0123	5.9	0.5	4.62	239705	36731.5	HOMO SAPIENS	NP_061953.2	NP_061953.2|NP_001154879.1	NDFIP2	NEDD4 family-interacting protein 2 isoform 1 GN=NDFIP2	336	NEDD4 family-interacting protein 2 isoform 1 GN=NDFIP2
HEK293T	Rep1_24hpi	HOMO SAPIENS	LPTYDEAEKAKAAAMAAAAAE	HEK_20211112_24hr	AY20211112_HT_HEK293T_CIITA_SARS_classII_24hr_fxn2.27157.27157.3	3	1	HCD	34	98.2	9.8	4.66	4.32	5.14	5.48	0.67	62.2	8	2	2	0	13	30	55900000	0	2	0	0	0		Hydrogen	183	(S)	LPTYDEAEKAKAAAMAAAAAE	21	(T)		VAKTEILDkFnMPVSSAAE	PTYDENPmkASKKPKTAE		L P\T\Y D-E A E K A K A A A\M A\A\A A/A/E	19	4	5	2	0	1	b-ion bias		0.964	83.5	43.52	7	28.53	698.347	2093.02	0.0057	2.7	-9.3	4.62	239324	36731.5	HOMO SAPIENS	NP_061953.2	NP_061953.2|NP_001154879.1	NDFIP2	NEDD4 family-interacting protein 2 isoform 1 GN=NDFIP2	336	NEDD4 family-interacting protein 2 isoform 1 GN=NDFIP2
HEK293T	Rep1_24hpi	HOMO SAPIENS	LPTYDEAEKAKAAAMAAAAAE	HEK_20211112_24hr	AY20211112_HT_HEK293T_CIITA_SARS_classII_24hr_fxn2.22243.22243.3	3	1	HCD	34	97.1	9.44	4.54	4.96	4.89	4.47	0.2	67	7	2	2	1.12	11	30	2260000	0	2	0	0	0	M197m	Hydrogen	183	(S)	LPTYDEAEKAKAAAmAAAAAE	21	(T)		NVAKDPkRLFYQAnnASE	SKTnLIVNYLPQNMTQDE		L P\T-Y D E A E K A K A A A-m\A\A-A A A/E	23.8	5	3	1	0	3	internal-ion bias	m:Oxidized methionine	0.427	100	36.15	0	100	703.681	2093.02	16.0065	5.5	1.8	4.62	232433	36731.5	HOMO SAPIENS	NP_061953.2	NP_061953.2|NP_001154879.1	NDFIP2	NEDD4 family-interacting protein 2 isoform 1 GN=NDFIP2	336	NEDD4 family-interacting protein 2 isoform 1 GN=NDFIP2
HEK293T	Rep2_24hpi	HOMO SAPIENS	LPTYDEAEKAKAAAMAAAAAE	HEK_20220301_24hr	AP20220301_HEK293T_SARSCoV2_24hr_fxn2.34826.34826.3	3	1	HCD	30	97.6	13.83	5.73	5.51	8.11	8.32	0.74	78.8	9	2	2	0	8	30	27700000	0	2	0	0	0		Hydrogen	183	(S)	LPTYDEAEKAKAAAMAAAAAE	21	(T)		SDcRGRRGRRSLAAAAAAE	QVGKLEATEnTISAmAAAAAE	NA	L P\T\Y D-E A E K A K A A A\M A\A\A\A|A/E	28.6	6	7	2	1	1	b-ion bias		0.896	98.1	62.05	5	50.97	698.344	2093.02	-0.0054	-2.6	-1.6	4.62	236157	36731.5	HOMO SAPIENS	NP_061953.2	NP_061953.2|NP_001154879.1	NDFIP2	NEDD4 family-interacting protein 2 isoform 1 GN=NDFIP2	336	NEDD4 family-interacting protein 2 isoform 1 GN=NDFIP2
HEK293T	Rep2_24hpi	HOMO SAPIENS	LPTYDEAEKAKAAAMAAAAAE	HEK_20220301_24hr	AP20220301_HEK293T_SARSCoV2_24hr_fxn2.30696.30696.3	3	1	HCD	30	97.3	14.26	6.94	5.17	7.32	9.09	0.69	79.5	8	2	2	0	9	30	29500000	0	2	0	0	0	M197m	Hydrogen	183	(S)	LPTYDEAEKAKAAAmAAAAAE	21	(T)		mYVPNGSSLQTLSLQAAAAE	NVAITMcVLGLRDRASAAE	NA	L P\T Y D E\A E K A K A A A m\A\A\A\A/A/E	28.6	6	6	2	0	0	b-ion bias	m:Oxidized methionine	0.962	100	55.2	20	100	703.679	2093.02	16.0008	2.8	19922.2	4.62	238623	36731.5	HOMO SAPIENS	NP_061953.2	NP_061953.2|NP_001154879.1	NDFIP2	NEDD4 family-interacting protein 2 isoform 1 GN=NDFIP2	336	NEDD4 family-interacting protein 2 isoform 1 GN=NDFIP2
HEK293T	Rep1_24hpi	HOMO SAPIENS	LPTYDEAEKAKAAAMAAAAAETS	HEK_20211112_24hr	AY20211112_HT_HEK293T_CIITA_SARS_classII_24hr_fxn2.29344.29344.3	3	1	HCD	34	97.8	11.73	5.83	6.33	5.9	5.4	0.91	75.2	10	2	2	1.27	9	30	30700000	0	4	0	0	0		Hydrogen	183	(S)	LPTYDEAEKAKAAAMAAAAAETS	23	(Q)		SEAAAAAMAAAKAKEAEDYTPLT	TSLPTYDEAEKAKAAAMAAAAAE		L P\T\Y D-E A E K A K A A A\M\A\A\A\A A-E/T S	26.1	6	7	1	0	2	b-ion bias		0.934	100	46.87	13	100	761.042	2281.1	0.0098	4.3	4.3	4.41	269247	36731.5	HOMO SAPIENS	NP_061953.2	NP_061953.2|NP_001154879.1	NDFIP2	NEDD4 family-interacting protein 2 isoform 1 GN=NDFIP2	336	NEDD4 family-interacting protein 2 isoform 1 GN=NDFIP2
HEK293T	Rep2_24hpi	HOMO SAPIENS	LPTYDEAEKAKAAAMAAAAAETS	HEK_20220301_24hr	AP20220301_HEK293T_SARSCoV2_24hr_fxn2.36467.36467.3	3	1	HCD	30	96.4	17.73	8.49	9.37	9.24	8.36	0.71	86.9	11	2	2	0	6	30	29400000	0	4	0	0	0		Hydrogen	183	(S)	LPTYDEAEKAKAAAMAAAAAETS	23	(Q)		SEAAAAAMAAAKAKEAEDYTPLT	TSLPTYDEAEKAKAAAMAAAAAE	NA	L P\T Y D\E A E K A K A A\A\M\A\A\A\A\A\E/T S	34.8	8	10	1	0	0	b-ion bias		0.856	92	64.8	12	100	761.037	2281.1	-0.0055	-2.4	-2.4	4.41	264789	36731.5	HOMO SAPIENS	NP_061953.2	NP_061953.2|NP_001154879.1	NDFIP2	NEDD4 family-interacting protein 2 isoform 1 GN=NDFIP2	336	NEDD4 family-interacting protein 2 isoform 1 GN=NDFIP2
HEK293T	Rep2_24hpi	HOMO SAPIENS	LPTYDEAEKAKAAAMAAAAAETS	HEK_20220301_24hr	AP20220301_HEK293T_SARSCoV2_24hr_fxn2.32054.32054.3	3	1	HCD	30	86	9.06	1.76	2.26	7.3	6.8	0.86	61.9	7	2	2	3.28	12	30	1560000	0	4	0	0	0	M197m	Hydrogen	183	(S)	LPTYDEAEKAKAAAmAAAAAETS	23	(Q)		SEAAAAAmAAAKAKEAEDYTPLT	TSLPTYDEAEKAKAAAmAAAAAE	NA	L P\T Y D E A E K A K A A A m A\A\A\A\A\E/T S	21.7	5	6	1	0	0	b-ion bias	m:Oxidized methionine	0.42	100	57.58	0	100	766.372	2281.1	16.0007	2.5	2.5	4.41	266841	36731.5	HOMO SAPIENS	NP_061953.2	NP_061953.2|NP_001154879.1	NDFIP2	NEDD4 family-interacting protein 2 isoform 1 GN=NDFIP2	336	NEDD4 family-interacting protein 2 isoform 1 GN=NDFIP2
HEK293T	Rep1_24hpi	HOMO SAPIENS	YDEAEKAKAAAMAAAAAE	HEK_20211112_24hr	AY20211112_HT_HEK293T_CIITA_SARS_classII_24hr_fxn1.17119.17119.2	2	1	HCD	34	98.3	12.62	0.66	0.29	11.96	12.34	0.25	75.6	11	2	2	1.26	8	30	939000	0	1	0	0	0		Hydrogen	186	(T)	YDEAEKAKAAAMAAAAAE	18	(T)		YDEAAKKHLTMGmnR	ATTLPSYDEAERTKAE		Y D\E\A\E\K A\K A A\A\M A-A-A A/A-E	38.9	7	7	1	0	3	b-ion bias		0.836	100	30.58	1	100	891.426	1781.84	0.0063	3.5	7.2	4.62	156302	36731.5	HOMO SAPIENS	NP_061953.2	NP_061953.2|NP_001154879.1	NDFIP2	NEDD4 family-interacting protein 2 isoform 1 GN=NDFIP2	336	NEDD4 family-interacting protein 2 isoform 1 GN=NDFIP2
HEK293T	Rep1_24hpi	HOMO SAPIENS	YDEAEKAKAAAMAAAAAE	HEK_20211112_24hr	AY20211112_HT_HEK293T_CIITA_SARS_classII_24hr_fxn2.18217.18217.2	2	1	HCD	34	95.8	13.03	2.04	0.98	10.99	12.05	0.83	76.3	12	2	2	3.25	9	30	7280000	0	1	0	0	0		Hydrogen	186	(T)	YDEAEKAKAAAMAAAAAE	18	(T)		DYNVASVNALTEQKTE	TnKSLGkRDLYDEAE		Y D\E\A\E K A\K A\A\A\M A-A-A-A/A/E	50	9	7	2	0	3	b-ion bias		0.957	100	30.1	5	100	891.424	1781.84	0.0027	1.5	-8.5	4.62	151405	36731.5	HOMO SAPIENS	NP_061953.2	NP_061953.2|NP_001154879.1	NDFIP2	NEDD4 family-interacting protein 2 isoform 1 GN=NDFIP2	336	NEDD4 family-interacting protein 2 isoform 1 GN=NDFIP2
HEK293T	Rep1_24hpi	HOMO SAPIENS	YDEAEKAKAAAMAAAAAE	HEK_20211112_24hr	AY20211112_HT_HEK293T_CIITA_SARS_classII_24hr_fxn1.17082.17082.3	3	1	HCD	34	98.7	13.29	6.97	6.01	6.32	7.28	0.34	87.5	9	2	2	1.09	8	30	18000000	0	1	0	0	0		Hydrogen	186	(T)	YDEAEKAKAAAMAAAAAE	18	(T)		nYGGkLLCIDTREAE	ATTLPSYDEAERTKAE		Y D\E\A\E-K A\K A A A M A-A-A-A/A/E	44.4	8	4	2	0	4	internal-ion bias		0.978	98.9	30.62	9	100	594.62	1781.84	0.0074	4.1	4.1	4.62	155895	36731.5	HOMO SAPIENS	NP_061953.2	NP_061953.2|NP_001154879.1	NDFIP2	NEDD4 family-interacting protein 2 isoform 1 GN=NDFIP2	336	NEDD4 family-interacting protein 2 isoform 1 GN=NDFIP2
HEK293T	Rep1_24hpi	HOMO SAPIENS	YDEAEKAKAAAMAAAAAE	HEK_20211112_24hr	AY20211112_HT_HEK293T_CIITA_SARS_classII_24hr_fxn2.18161.18161.3	3	1	HCD	34	98.9	14.73	5.64	5.79	9.09	8.94	0.09	86.8	11	2	2	1.11	7	30	60600000	0	1	0	0	0		Hydrogen	186	(T)	YDEAEKAKAAAMAAAAAE	18	(T)		AAKTREAEDYSPLTTE	ATTLPSYDEAERTKAE		Y D\E\A\E-K A\K A\A A\M A-A-A-A/A/E	44.4	8	6	2	0	4	b-ion bias		0.988	98.6	30.1	11	27.37	594.619	1781.84	0.0051	2.8	-7.1	4.62	153714	36731.5	HOMO SAPIENS	NP_061953.2	NP_061953.2|NP_001154879.1	NDFIP2	NEDD4 family-interacting protein 2 isoform 1 GN=NDFIP2	336	NEDD4 family-interacting protein 2 isoform 1 GN=NDFIP2
HEK293T	Rep1_24hpi	HOMO SAPIENS	YDEAEKAKAAAMAAAAAE	HEK_20211112_24hr	AY20211112_HT_HEK293T_CIITA_SARS_classII_24hr_fxn1.13853.13853.3	3	1	HCD	34	99.3	11.27	4.94	5.63	6.33	5.63	0.26	73.7	8	2	2	0	13	30	4090000	0	1	0	0	0	M197m	Hydrogen	186	(T)	YDEAEKAKAAAmAAAAAE	18	(T)		AEQVKmkADYEDALE	kAMERLKEQYAEME		Y D\E\A\E-K A\K A\A A m A\A-A A A/E	27.8	5	6	1	0	2	b-ion bias	m:Oxidized methionine	-0.444	100	24.85	0	100	599.951	1781.84	15.9998	2.7	9	4.62	146152	36731.5	HOMO SAPIENS	NP_061953.2	NP_061953.2|NP_001154879.1	NDFIP2	NEDD4 family-interacting protein 2 isoform 1 GN=NDFIP2	336	NEDD4 family-interacting protein 2 isoform 1 GN=NDFIP2
HEK293T	Rep2_24hpi	HOMO SAPIENS	YDEAEKAKAAAMAAAAAE	HEK_20220301_24hr	AP20220301_HEK293T_SARSCoV2_24hr_fxn1.26100.26100.3	3	1	HCD	30	94.3	15.32	5.93	5.24	9.39	10.08	1.03	84.8	10	2	2	1.09	8	30	7500000	0	1	0	0	0		Hydrogen	186	(T)	YDEAEKAKAAAMAAAAAE	18	(T)		nYGGkLLCIDTREAE	EGRSVGVNAVSSDYAAAE	NA	Y D\E\A\E-K A K A A\A\M A\A\A-A/A/E	50	9	7	2	0	2	b-ion bias		0.905	100	48.52	8	100	594.616	1781.84	-0.0024	-1.4	-1.4	4.62	148253	36731.5	HOMO SAPIENS	NP_061953.2	NP_061953.2|NP_001154879.1	NDFIP2	NEDD4 family-interacting protein 2 isoform 1 GN=NDFIP2	336	NEDD4 family-interacting protein 2 isoform 1 GN=NDFIP2
HEK293T	Rep2_24hpi	HOMO SAPIENS	YDEAEKAKAAAMAAAAAE	HEK_20220301_24hr	AP20220301_HEK293T_SARSCoV2_24hr_fxn2.26621.26621.3	3	2	HCD	30	97.3	17.15	6.32	6.75	10.83	10.4	0.23	88.4	11	2	2	1.09	6	30	24100000	0	1	0	0	0		Hydrogen	186	(T)	YDEAEKAKAAAMAAAAAE	18	(T)		AICKVLEnnYnQLAE	EGRSVGVNAVSSDYAAAE	NA	Y D\E\A\E-K A K A\A\A\M A\A\A\A/A/E	55.6	10	9	2	0	1	b-ion bias		0.929	100	48.28	1	100	594.615	1781.84	-0.0063	-3.5	2.8	4.62	144539	36731.5	HOMO SAPIENS	NP_061953.2	NP_061953.2|NP_001154879.1	NDFIP2	NEDD4 family-interacting protein 2 isoform 1 GN=NDFIP2	336	NEDD4 family-interacting protein 2 isoform 1 GN=NDFIP2
HEK293T	Rep2_24hpi	HOMO SAPIENS	YDEAEKAKAAAMAAAAAE	HEK_20220301_24hr	AP20220301_HEK293T_SARSCoV2_24hr_fxn1.22218.22218.3	3	2	HCD	30	97.1	17.16	5.26	5.18	11.9	11.98	0.16	86.7	12	2	2	0	7	30	7140000	0	1	0	0	0	M197m	Hydrogen	186	(T)	YDEAEKAKAAAmAAAAAE	18	(T)		MTGKRCDPLGAAASYAE	SYNkGEISSGRKDnAE	NA	Y D\E\A\E-K A\K A A\A\m\A\A\A\A/A/E	61.1	11	10	2	0	1	b-ion bias	m:Oxidized methionine	0.915	96.4	41.38	16	100	599.949	1781.84	15.996	0.6	4.2	4.62	142266	36731.5	HOMO SAPIENS	NP_061953.2	NP_061953.2|NP_001154879.1	NDFIP2	NEDD4 family-interacting protein 2 isoform 1 GN=NDFIP2	336	NEDD4 family-interacting protein 2 isoform 1 GN=NDFIP2
HEK293T	Rep2_24hpi	HOMO SAPIENS	YDEAEKAKAAAMAAAAAE	HEK_20220301_24hr	AP20220301_HEK293T_SARSCoV2_24hr_fxn2.22444.22444.3	3	2	HCD	30	96.6	16.43	5.68	4.9	10.75	11.53	0.06	87.6	11	2	2	0	7	30	29900000	0	1	0	0	0	M197m	Hydrogen	186	(T)	YDEAEKAKAAAmAAAAAE	18	(T)		VmNLkDGYDSIGVEAE	AAmQDINAAmKISTTAE	NA	Y D\E\A\E-K A\K A A\A m\A\A\A\A/A/E	50	9	9	2	0	1	b-ion bias	m:Oxidized methionine	0.909	100	41.13	15	64.01	599.948	1781.84	15.9931	-1	5.2	4.62	139518	36731.5	HOMO SAPIENS	NP_061953.2	NP_061953.2|NP_001154879.1	NDFIP2	NEDD4 family-interacting protein 2 isoform 1 GN=NDFIP2	336	NEDD4 family-interacting protein 2 isoform 1 GN=NDFIP2
HEK293T	Rep1_24hpi	HOMO SAPIENS	YDEAEKAKAAAMAAAAAET	HEK_20211112_24hr	AY20211112_HT_HEK293T_CIITA_SARS_classII_24hr_fxn1.18870.18870.3	3	1	HCD	34	87.7	7.3	2.97	3.32	4.33	3.98	0.22	65.8	8	2	2	1.14	14	30	5270000	0	2	0	0	0		Hydrogen	186	(T)	YDEAEKAKAAAMAAAAAET	19	(S)		PnYkKVFSAIAENEET	DYkETQYSFKQVFGT		Y D\E\A-E K A\K A A A M A-A-A A A-E/T	26.3	5	3	1	0	4	internal-ion bias		0.896	71.6	33.78	9	100	628.302	1882.88	0.006	3.2	-8.4	4.41	163952	36731.5	HOMO SAPIENS	NP_061953.2	NP_061953.2|NP_001154879.1	NDFIP2	NEDD4 family-interacting protein 2 isoform 1 GN=NDFIP2	336	NEDD4 family-interacting protein 2 isoform 1 GN=NDFIP2
HEK293T	Rep2_24hpi	HOMO SAPIENS	YDEAEKAKAAAMAAAAAET	HEK_20220301_24hr	AP20220301_HEK293T_SARSCoV2_24hr_fxn2.28556.28556.3	3	1	HCD	30	95	10.81	2.58	2.93	8.23	7.88	1.83	64.4	10	2	2	1.16	11	30	18100000	0	2	0	0	0		Hydrogen	186	(T)	YDEAEKAKAAAMAAAAAET	19	(S)		TAAAAAMAAAKAKEAEDYE	EGRSVGVNAVSSDYAAAET	NA	Y D\E\A E K A\K A A\A\M A\A\A\A A-E/T	31.6	6	8	1	0	1	b-ion bias		0.989	87.4	51.57	10	73.82	628.297	1882.88	-0.0093	-4.9	-4.9	4.41	155447	36731.5	HOMO SAPIENS	NP_061953.2	NP_061953.2|NP_001154879.1	NDFIP2	NEDD4 family-interacting protein 2 isoform 1 GN=NDFIP2	336	NEDD4 family-interacting protein 2 isoform 1 GN=NDFIP2
HEK293T	Rep1_24hpi	HOMO SAPIENS	YDEAEKAKAAAMAAAAAETS	HEK_20211112_24hr	AY20211112_HT_HEK293T_CIITA_SARS_classII_24hr_fxn1.18979.18979.3	3	1	HCD	34	97.4	11.85	2.03	1.33	9.81	10.51	0.52	83.7	10	2	2	1.2	6	25	44700000	0	3	0	0	0		Hydrogen	186	(T)	YDEAEKAKAAAMAAAAAETS	20	(Q)		NVFLnDGEKSLYnkPTS	QTKSPNFAAEQEYnATVA		Y D\E\A E K A\K A A\A\M A A\A-A-A-E/T S	30	6	6	1	0	3	b-ion bias		0.124	90.1	33.45	1	100	657.314	1969.92	0.0113	5.7	-5.3	4.41	182036	36731.5	HOMO SAPIENS	NP_061953.2	NP_061953.2|NP_001154879.1	NDFIP2	NEDD4 family-interacting protein 2 isoform 1 GN=NDFIP2	336	NEDD4 family-interacting protein 2 isoform 1 GN=NDFIP2
HEK293T	Rep2_24hpi	HOMO SAPIENS	YDEAEKAKAAAMAAAAAETS	HEK_20220301_24hr	AP20220301_HEK293T_SARSCoV2_24hr_fxn2.28635.28635.3	3	1	HCD	30	95.9	4.57	-2.36	-2.51	6.93	7.08	1.24	53.2	8	2	2	1.09	14	30	84300000	0	3	0	0	0		Hydrogen	186	(T)	YDEAEKAKAAAMAAAAAETS	20	(Q)		qSFSSSLSYTkHALNSTS	KMEAEDYVMAVVDKAAEA	NA	Y D\E\A-E K A K A A A\M A\A A\A A-E/T S	15	3	5	1	0	2	b-ion bias		0.661	92	51.57	13	77.05	657.311	1969.92	-0.0001	0	1.7	4.41	173745	36731.5	HOMO SAPIENS	NP_061953.2	NP_061953.2|NP_001154879.1	NDFIP2	NEDD4 family-interacting protein 2 isoform 1 GN=NDFIP2	336	NEDD4 family-interacting protein 2 isoform 1 GN=NDFIP2
HEK293T	Rep1_24hpi	HOMO SAPIENS	GNRPVILTYHDIGMN	HEK_20211112_24hr	AY20211112_HT_HEK293T_CIITA_SARS_classII_24hr_fxn2.23778.23778.3	3	1	HCD	34	98.8	10.17	1.21	0.08	8.95	10.08	0.96	65	9	0	1	0	13	30	3990000	0	2	0	0	0		Hydrogen	54	(K)	GNRPVILTYHDIGMN	15	(H)		LSnSEPGNWQIIVKGG	MGLIFAKLWSLFCN		G N R\P V\I\L\T\Y\H-D\I G M/N	46.7	7	7	1	0	1	b-ion bias		-0.523	71.3	38.05	0	58.11	567.292	1699.86	0.003	1.8	-2.1	6.74	139409	43291.2	HOMO SAPIENS	NP_001128714.1	NP_001128714.1	NDRG1	protein NDRG1 isoform 1 GN=NDRG1	394	protein NDRG1 isoform 1 GN=NDRG1
HEK293T	Rep2_24hpi	HOMO SAPIENS	GNRPVILTYHDIGMN	HEK_20220301_24hr	AP20220301_HEK293T_SARSCoV2_24hr_fxn2.32379.32379.3	3	1	HCD	30	95.8	13.46	2.92	2.31	10.54	11.15	0.7	77.4	9	0	1	0	10	29	2580000	0	2	0	0	0		Hydrogen	54	(K)	GNRPVILTYHDIGMN	15	(H)		GGVVDVEFRHkLGMN	VPWLGHAMAFRkNM	NA	G N R P V\I\L\T Y\H\D\I\G\M/N	53.3	8	8	1	0	0	b-ion bias		-2	100	58.65	0	100	567.292	1699.86	0.0033	2	2	6.74	138631	43291.2	HOMO SAPIENS	NP_001128714.1	NP_001128714.1	NDRG1	protein NDRG1 isoform 1 GN=NDRG1	394	protein NDRG1 isoform 1 GN=NDRG1
HEK293T	Rep1_24hpi	HOMO SAPIENS	GNRPVILTYHDIGMNH	HEK_20211112_24hr	AY20211112_HT_HEK293T_CIITA_SARS_classII_24hr_fxn2.19547.19547.3	3	1	HCD	34	96.7	20.88	-0.11	-1.39	20.99	22.27	2.28	95	12	0	1	0	2	30	12600000	0	2	0	0	0		Hydrogen	54	(K)	GNRPVILTYHDIGMNH	16	(K)		FIFCLSQTIRIGMNH	DKKRnLLYVADSYNH		G N R\P V\I\L\T\Y|H|D|I/G\M/N/H	68.8	11	9	6	3	0	unbiased		0.653	92.3	32.13	0	37.03	612.98	1836.92	0.0069	3.7	-0.3	6.92	177675	43291.2	HOMO SAPIENS	NP_001128714.1	NP_001128714.1	NDRG1	protein NDRG1 isoform 1 GN=NDRG1	394	protein NDRG1 isoform 1 GN=NDRG1
HEK293T	Rep1_24hpi	HOMO SAPIENS	GNRPVILTYHDIGMNH	HEK_20211112_24hr	AY20211112_HT_HEK293T_CIITA_SARS_classII_24hr_fxn2.16181.16181.3	3	1	HCD	34	97.7	11.36	-3.92	-2.22	15.28	13.58	0.3	71.4	10	0	1	0	12	30	10900000	0	2	0	0	0	M67m	Hydrogen	54	(K)	GNRPVILTYHDIGmNH	16	(K)		cIYEKTKHKVNENK	qQLSEKFGkNLNkDH		G N R\P V I\L\T\Y\H/D\I/G m/N/H	50	8	6	4	0	0	unbiased	m:Oxidized methionine	0.844	91.8	27.07	1	100	618.308	1836.92	15.9924	-1.4	2.9	6.92	174123	43291.2	HOMO SAPIENS	NP_001128714.1	NP_001128714.1	NDRG1	protein NDRG1 isoform 1 GN=NDRG1	394	protein NDRG1 isoform 1 GN=NDRG1
HEK293T	Rep1_24hpi	HOMO SAPIENS	GNRPVILTYHDIGMNHK	HEK_20211112_24hr	AY20211112_HT_HEK293T_CIITA_SARS_classII_24hr_fxn2.13039.13039.3	3	1	HCD	34	98.7	9.71	2.34	2.34	7.37	7.37	2.62	63.9	8	0	2	0	12	30	3180000	0	2	0	0	0	M67m	Hydrogen	54	(K)	GNRPVILTYHDIGmNHK	17	(T)		KNmGIDHYTLIVPRNGH	KGNRPVILTYHDIGmNH		G N R\P V\I\L T Y\H/D\I G\m N/H K	17.6	3	6	2	0	0	b-ion bias	m:Oxidized methionine	-1.069	100	22.48	2	100	661.009	1965.01	15.9993	2.2	2.2	8.61	191920	43291.2	HOMO SAPIENS	NP_001128714.1	NP_001128714.1	NDRG1	protein NDRG1 isoform 1 GN=NDRG1	394	protein NDRG1 isoform 1 GN=NDRG1
HEK293T	Rep1_24hpi	HOMO SAPIENS	GNRPVILTYHDIGMNHK	HEK_20211112_24hr	AY20211112_HT_HEK293T_CIITA_SARS_classII_24hr_fxn2.15616.15616.4	4	1	HCD	34	99.5	11.89	2.44	1.27	9.46	10.63	2.98	71.3	8	0	2	0	11	30	165000000	0	2	0	0	0		Hydrogen	54	(K)	GNRPVILTYHDIGMNHK	17	(T)		KNMGIDHYTLIVPRNGH	KGNRPVILTYHDIGMNH		G N R\P V\I\L T Y/H/D/I/G M N/H K	23.5	4	3	5	0	0	unbiased		0.996	98.9	26.33	13	9.2	492.01	1965.01	0.0048	2.4	2.4	8.61	176481	43291.2	HOMO SAPIENS	NP_001128714.1	NP_001128714.1	NDRG1	protein NDRG1 isoform 1 GN=NDRG1	394	protein NDRG1 isoform 1 GN=NDRG1
HEK293T	Rep1_24hpi	HOMO SAPIENS	GNRPVILTYHDIGMNHK	HEK_20211112_24hr	AY20211112_HT_HEK293T_CIITA_SARS_classII_24hr_fxn2.13015.13015.4	4	1	HCD	34	86.7	6.34	1.47	1.47	4.87	4.87	2.35	55.1	7	0	2	0	17	30	25000000	0	2	0	0	0	M67m	Hydrogen	54	(K)	GNRPVILTYHDIGmNHK	17	(T)		KNmGIDHYTLIVPRNGH	KGNRPVILTYHDIGmNH		G N R\P V\I\L T Y H/D-I/G m N/H K	17.6	3	3	3	0	1	unbiased	m:Oxidized methionine	0.989	91.3	22.48	9	18.5	496.009	1965.01	16.0014	3.3	3.3	8.61	190578	43291.2	HOMO SAPIENS	NP_001128714.1	NP_001128714.1	NDRG1	protein NDRG1 isoform 1 GN=NDRG1	394	protein NDRG1 isoform 1 GN=NDRG1
HEK293T	Rep2_24hpi	HOMO SAPIENS	GNRPVILTYHDIGMNHK	HEK_20220301_24hr	AP20220301_HEK293T_SARSCoV2_24hr_fxn2.20207.20207.4	4	1	HCD	30	84.8	7.48	2.06	2.45	5.42	5.04	1.39	71.8	6	0	2	0	7	18	8400000	0	2	0	0	0	M67m	Hydrogen	54	(K)	GNRPVILTYHDIGmNHK	17	(T)		KNmGIDHYTLIVPRNGH	FKTFIGPGGNMPGYLRPE	NA	G N R\P V\I|L/T Y H/D-I G m N H K	17.6	3	3	3	1	1	unbiased	m:Oxidized methionine	0.876	95.4	37.35	1	21.39	496.006	1965.01	15.9885	-3.2	-3.2	8.61	190508	43291.2	HOMO SAPIENS	NP_001128714.1	NP_001128714.1	NDRG1	protein NDRG1 isoform 1 GN=NDRG1	394	protein NDRG1 isoform 1 GN=NDRG1
HEK293T	Rep1_24hpi	HOMO SAPIENS	GNRPVILTYHDIGMNHKT	HEK_20211112_24hr	AY20211112_HT_HEK293T_CIITA_SARS_classII_24hr_fxn2.15401.15401.4	4	1	HCD	34	98.5	7.96	-0.2	0.25	8.16	7.71	0.07	61.5	8	1	2	0	13	30	48000000	0	3	0	0	0		Hydrogen	54	(K)	GNRPVILTYHDIGMNHKT	18	(C)		VPRWSVSVNRGPNENAGAR	qRQKIAYLGGkGPFSYnL		G N R\P V\I\L T-Y H/D-I/G M N H K-T	22.2	4	3	2	0	3	internal-ion bias		0.959	91.3	26	7	100	517.271	2066.06	0.0012	0.6	-1.3	8.61	208200	43291.2	HOMO SAPIENS	NP_001128714.1	NP_001128714.1	NDRG1	protein NDRG1 isoform 1 GN=NDRG1	394	protein NDRG1 isoform 1 GN=NDRG1
HEK293T	Rep1_24hpi	HOMO SAPIENS	GNRPVILTYHDIGMNHKT	HEK_20211112_24hr	AY20211112_HT_HEK293T_CIITA_SARS_classII_24hr_fxn3.14184.14184.4	4	1	HCD	34	97.8	9.04	0.68	0.8	8.36	8.24	1.4	64.5	10	1	2	0	12	30	1150000	0	3	0	0	0		Hydrogen	54	(K)	GNRPVILTYHDIGMNHKT	18	(C)		GVVFSEPPLVPGRNEEVQL	qRQKIAYLGGkGPFSYnL		G N R\P V\I\L T Y/H/D-I-G-M N H/K-T	38.9	7	3	3	0	4	internal-ion bias		0.635	75.8	25.98	0	100	517.273	2066.06	0.0118	5.7	-9.6	8.61	199102	43291.2	HOMO SAPIENS	NP_001128714.1	NP_001128714.1	NDRG1	protein NDRG1 isoform 1 GN=NDRG1	394	protein NDRG1 isoform 1 GN=NDRG1
HEK293T	Rep2_24hpi	HOMO SAPIENS	GNRPVILTYHDIGMNHKT	HEK_20220301_24hr	AP20220301_HEK293T_SARSCoV2_24hr_fxn2.20156.20156.4	4	1	HCD	30	93.3	14.14	0	1.11	14.14	13.03	1.31	73.5	11	1	2	0	9	30	16400000	0	3	0	0	0	M67m	Hydrogen	54	(K)	GNRPVILTYHDIGmNHKT	18	(C)		AQRmKGEmGVVQAPARLAH	PAQRALYKDVMLENYRn	NA	G N R\P V\I|L/T/Y/H/D/I/G m N H/K-T	50	9	3	8	1	1	y-ion bias	m:Oxidized methionine	0.925	95.3	37.27	9	97.19	521.269	2066.06	15.9962	0.6	-6.4	8.61	222174	43291.2	HOMO SAPIENS	NP_001128714.1	NP_001128714.1	NDRG1	protein NDRG1 isoform 1 GN=NDRG1	394	protein NDRG1 isoform 1 GN=NDRG1
HEK293T	Rep1_24hpi	HOMO SAPIENS	GTPKGNRPVILTYHDIGMNH	HEK_20211112_24hr	AY20211112_HT_HEK293T_CIITA_SARS_classII_24hr_fxn2.16617.16617.4	4	1	HCD	34	94.7	13.91	0.64	0.64	13.27	13.27	0	80.8	10	1	2	0	7	30	2480000	0	3	0	0	0		Hydrogen	50	(C)	GTPKGNRPVILTYHDIGMNH	20	(K)		RFWRAQMLLnKGTIYANH	RDYAFKASPYPVILSLENH		G T\P K-G N R P V-I L T-Y/H/D-I/G M/N/H	30	6	1	5	0	4	y-ion bias		0.863	91.4	27.7	0	79.03	555.792	2220.13	0.0111	5	-1.9	8.61	236869	43291.2	HOMO SAPIENS	NP_001128714.1	NP_001128714.1	NDRG1	protein NDRG1 isoform 1 GN=NDRG1	394	protein NDRG1 isoform 1 GN=NDRG1
HEK293T	Rep2_24hpi	HOMO SAPIENS	GTPKGNRPVILTYHDIGMNH	HEK_20220301_24hr	AP20220301_HEK293T_SARSCoV2_24hr_fxn2.21473.21473.4	4	1	HCD	30	83.2	11.46	0	-0.12	11.46	11.58	NA	76.3	7	1	2	0	7	30	2070000	0	3	0	0	0	M67m	Hydrogen	50	(C)	GTPKGNRPVILTYHDIGmNH	20	(K)			GTPRDKAEmFRERYTILH	NA	G T|P/K/G N R P V I L T Y H/D/I/G m N/H	25	5	1	7	1	0	y-ion bias	m:Oxidized methionine	0.519	92.5	39.57	2	100	559.786	2220.13	15.9887	-2.8	0	8.61	260340	43291.2	HOMO SAPIENS	NP_001128714.1	NP_001128714.1	NDRG1	protein NDRG1 isoform 1 GN=NDRG1	394	protein NDRG1 isoform 1 GN=NDRG1
HEK293T	Rep1_24hpi	HOMO SAPIENS	GTPKGNRPVILTYHDIGMNHK	HEK_20211112_24hr	AY20211112_HT_HEK293T_CIITA_SARS_classII_24hr_fxn3.10401.10401.5	5	1	HCD	34	97.3	5.16	2.11	1.65	3.05	3.51	3.4	54.6	10	1	3	0	12	30	1270000	0	3	0	0	0	M67m	Hydrogen	50	(C)	GTPKGNRPVILTYHDIGmNHK	21	(T)		GVnDCGASLLVNRATPHWAIIV	VGIIAWHPTARNVLLSAGCDnV		G T\P K-G N R P V-I-L T Y/H/D-I/G m N/H/K	28.6	6	1	5	0	4	y-ion bias	m:Oxidized methionine	0.95	28.8	19.77	0	100	473.652	2348.23	16.0012	2.7	7.4	9.7	253852	43291.2	HOMO SAPIENS	NP_001128714.1	NP_001128714.1	NDRG1	protein NDRG1 isoform 1 GN=NDRG1	394	protein NDRG1 isoform 1 GN=NDRG1
HEK293T	Rep2_24hpi	HOMO SAPIENS	GTPKGNRPVILTYHDIGMNHK	HEK_20220301_24hr	AP20220301_HEK293T_SARSCoV2_24hr_fxn3.17925.17925.4	4	1	HCD	30	85	8.69	-3.74	-5.15	12.43	13.84	0.12	77.3	6	1	3	0	9	27	1070000	0	3	0	0	0	M67m	Hydrogen	50	(C)	GTPKGNRPVILTYHDIGmNHK	21	(T)		TGPKSmTkRARHVKPQGEPSN	ASSLHLTKPTFFSRInSTEAR	NA	G T|P/K/G N R P V I L T Y H/D/I/G m N H K	19	4	1	6	1	0	y-ion bias	m:Oxidized methionine	-0.344	100	34.02	0	100	591.811	2348.23	15.9921	-1.2	0.5	9.7	263234	43291.2	HOMO SAPIENS	NP_001128714.1	NP_001128714.1	NDRG1	protein NDRG1 isoform 1 GN=NDRG1	394	protein NDRG1 isoform 1 GN=NDRG1
HEK293T	Rep1_24hpi	HOMO SAPIENS	LPQISQPAKLAEAFK	HEK_20211112_24hr	AY20211112_HT_HEK293T_CIITA_SARS_classII_24hr_fxn2.29828.29828.3	3	2	HCD	34	96.5	15.71	2.66	3.16	13.05	12.54	0.25	86.9	10	1	2	0	6	30	36700000	0	1	0	0	0		Hydrogen	292	(G)	LPQISQPAKLAEAFK	15	(Y)		SAPLALGGPAVLVGKQY	PNkATIGVGLGLPSFK		L P\Q\I-S Q/P/A/K/L/A E/A/F/K	60	9	2	8	0	1	y-ion bias		0.936	92	47.63	9	23.67	547.652	1640.94	0.0047	2.9	2.9	8.59	56723	43291.2	HOMO SAPIENS	NP_001128714.1	NP_001128714.1|NP_001245361.1|NP_001245362.1	NDRG1	protein NDRG1 isoform 1 GN=NDRG1	394	protein NDRG1 isoform 1 GN=NDRG1
HEK293T	Rep1_24hpi	HOMO SAPIENS	LPQISQPAKLAEAFK	HEK_20211112_24hr	AY20211112_HT_HEK293T_CIITA_SARS_classII_24hr_fxn3.27344.27344.3	3	2	HCD	34	98.2	16.65	1.96	2.55	14.69	14.1	0.15	85.3	11	1	2	0	5	30	32800000	0	1	0	0	0		Hydrogen	292	(G)	LPQISQPAKLAEAFK	15	(Y)		VGAGKTLVTFHTPKGK	PNkATIGVGLGLPSFK		L P\Q\I/S Q/P/A/K/L/A E/A/F/K	60	9	2	9	0	0	y-ion bias		0.99	93.9	47.72	20	33.07	547.652	1640.94	0.0047	2.9	-4	8.59	56723	43291.2	HOMO SAPIENS	NP_001128714.1	NP_001128714.1|NP_001245361.1|NP_001245362.1	NDRG1	protein NDRG1 isoform 1 GN=NDRG1	394	protein NDRG1 isoform 1 GN=NDRG1
HEK293T	Rep2_24hpi	HOMO SAPIENS	LPQISQPAKLAEAFK	HEK_20220301_24hr	AP20220301_HEK293T_SARSCoV2_24hr_fxn2.37460.37460.3	3	1	HCD	30	96.8	16.41	2.03	3.6	14.37	12.81	0.03	81	12	1	2	0	7	30	41200000	0	1	0	0	0		Hydrogen	292	(G)	LPQISQPAKLAEAFK	15	(Y)		IPPPVLDELKLYFP	LPQIGSkNKPSSSKK	NA	L/P/Q|I/S Q/P-A/K/L/A E/A/F/K	73.3	11	1	11	1	1	y-ion bias		0.944	67.8	66.42	17	100	547.65	1640.94	-0.0012	-0.7	3.7	8.59	60730	43291.2	HOMO SAPIENS	NP_001128714.1	NP_001128714.1|NP_001245361.1|NP_001245362.1	NDRG1	protein NDRG1 isoform 1 GN=NDRG1	394	protein NDRG1 isoform 1 GN=NDRG1
HEK293T	Rep2_24hpi	HOMO SAPIENS	LPQISQPAKLAEAFK	HEK_20220301_24hr	AP20220301_HEK293T_SARSCoV2_24hr_fxn3.36752.36752.3	3	1	HCD	30	96.9	21.27	3.76	5.33	17.5	15.94	0.22	95.4	12	1	2	0	2	30	56600000	0	1	0	0	0		Hydrogen	292	(G)	LPQISQPAKLAEAFK	15	(Y)		LPQLRVQFPQMKR	LPQIGSkNKPSSSKK	NA	L/P/Q|I/S Q/P/A/K/L/A E/A/F/K	73.3	11	1	12	1	0	y-ion bias		0.975	100	66.03	13	100	547.649	1640.94	-0.0042	-2.6	-5.4	8.59	63080	43291.2	HOMO SAPIENS	NP_001128714.1	NP_001128714.1|NP_001245361.1|NP_001245362.1	NDRG1	protein NDRG1 isoform 1 GN=NDRG1	394	protein NDRG1 isoform 1 GN=NDRG1
HEK293T	Rep1_24hpi	HOMO SAPIENS	LPQISQPAKLAEAFKY	HEK_20211112_24hr	AY20211112_HT_HEK293T_CIITA_SARS_classII_24hr_fxn3.32065.32065.3	3	1	HCD	34	99.2	15.17	2.87	2.96	12.3	12.21	2.87	89.9	10	2	2	0	4	30	15100000	0	2	0	0	0		Hydrogen	292	(G)	LPQISQPAKLAEAFKY	16	(F)		VGAVSkRRQPIFFKE	GKGDLPVLIDkMKGKY		L P\Q\I-S Q|P-A K-L A-E-A-F/K/Y	50	8	3	3	1	6	internal-ion bias		0.99	92	55.67	21	100	602.007	1804	0.0073	4	-8.4	8.5	78300	43291.2	HOMO SAPIENS	NP_001128714.1	NP_001128714.1|NP_001245361.1|NP_001245362.1	NDRG1	protein NDRG1 isoform 1 GN=NDRG1	394	protein NDRG1 isoform 1 GN=NDRG1
HEK293T	Rep2_24hpi	HOMO SAPIENS	LPQISQPAKLAEAFKY	HEK_20220301_24hr	AP20220301_HEK293T_SARSCoV2_24hr_fxn2.41309.41309.3	3	1	HCD	30	96.8	10.34	1.24	1.54	9.1	8.8	0.19	57.4	10	2	2	0	12	30	3560000	0	2	0	0	0		Hydrogen	292	(G)	LPQISQPAKLAEAFKY	16	(F)		GVIIPQGIGSTPISHLNT	GLPASNTSLKITAAPYSL	NA	L/P\Q|I-S Q/P-A K/L/A E A-F/K-Y	56.2	9	2	6	1	4	y-ion bias		-1.394	73.6	73.8	2	100	602.006	1804	0.0022	1.2	3.4	8.5	87217	43291.2	HOMO SAPIENS	NP_001128714.1	NP_001128714.1|NP_001245361.1|NP_001245362.1	NDRG1	protein NDRG1 isoform 1 GN=NDRG1	394	protein NDRG1 isoform 1 GN=NDRG1
HEK293T	Rep2_24hpi	HOMO SAPIENS	LPQISQPAKLAEAFKY	HEK_20220301_24hr	AP20220301_HEK293T_SARSCoV2_24hr_fxn3.40728.40728.3	3	2	HCD	30	92.9	13.93	0.67	1.45	13.26	12.48	0.16	75.4	11	2	2	0	8	30	20200000	0	2	0	0	0		Hydrogen	292	(G)	LPQISQPAKLAEAFKY	16	(F)		IPKAGTHIRRHQNLY	IPVNTRFQTKIPNIY	NA	L/P|Q\I-S Q|P-A K/L/A E-A-F/K/Y	62.5	10	3	7	2	4	y-ion bias		0.874	82.9	72.97	14	100	602.006	1804	0.0025	1.4	-3.4	8.5	87213	43291.2	HOMO SAPIENS	NP_001128714.1	NP_001128714.1|NP_001245361.1|NP_001245362.1	NDRG1	protein NDRG1 isoform 1 GN=NDRG1	394	protein NDRG1 isoform 1 GN=NDRG1
HEK293T	Rep1_24hpi	HOMO SAPIENS	LPQISQPAKLAEAFKYF	HEK_20211112_24hr	AY20211112_HT_HEK293T_CIITA_SARS_classII_24hr_fxn3.42210.42210.3	3	1	HCD	34	98.1	5.66	-0.39	2.41	6.04	3.25	-0.39	53.1	9	2	2	0	12	30	5980000	0	2	0	0	0		Hydrogen	292	(G)	LPQISQPAKLAEAFKYF	17	(V)		LFKGLNLVSEEVQPQLH	VGAVSFSLALREHkPQLG		L P Q\I-S Q-P-A K-L A-E-A-F-K/Y F	35.3	6	1	1	0	8	internal-ion bias		-0.034	77	73.45	4	76.82	651.03	1951.07	0.007	3.6	5.6	8.5	93500	43291.2	HOMO SAPIENS	NP_001128714.1	NP_001128714.1|NP_001245361.1|NP_001245362.1	NDRG1	protein NDRG1 isoform 1 GN=NDRG1	394	protein NDRG1 isoform 1 GN=NDRG1
HEK293T	Rep2_24hpi	HOMO SAPIENS	LPQISQPAKLAEAFKYF	HEK_20220301_24hr	AP20220301_HEK293T_SARSCoV2_24hr_fxn3.48909.48909.3	3	1	HCD	30	96.7	11.74	2.25	1.99	9.49	9.75	1.11	66.9	12	2	2	0	9	30	6460000	0	2	0	0	0		Hydrogen	292	(G)	LPQISQPAKLAEAFKYF	17	(V)		VGPQLAIAKLCPLNSAALD	IQTLPNQNQSQTQPLLK	NA	L/P\Q|I-S Q|P-A-K-L/A E A-F/K-Y-F	70.6	12	3	5	2	7	internal-ion bias		0.934	92.2	87.73	11	100	651.027	1951.07	-0.0029	-1.5	-1.2	8.5	107050	43291.2	HOMO SAPIENS	NP_001128714.1	NP_001128714.1|NP_001245361.1|NP_001245362.1	NDRG1	protein NDRG1 isoform 1 GN=NDRG1	394	protein NDRG1 isoform 1 GN=NDRG1
HEK293T	Rep1_24hpi	HOMO SAPIENS	NRPVILTYHDIGMN	HEK_20211112_24hr	AY20211112_HT_HEK293T_CIITA_SARS_classII_24hr_fxn2.23501.23501.3	3	1	HCD	34	97.5	15.53	0.28	0.23	15.25	15.31	0.28	90	11	0	1	0	6	30	10700000	0	2	0	0	0		Hydrogen	55	(G)	NRPVILTYHDIGMN	14	(H)		GVNYKnPLRISFmS	NFLLAERImRSYN		N R\P V\I\L\T\Y\H-D\I-G-M/N	71.4	10	7	1	0	3	b-ion bias		0.709	90.1	38.03	2	29.59	548.285	1642.84	0.0044	2.7	9.5	6.74	133777	43291.2	HOMO SAPIENS	NP_001128714.1	NP_001128714.1	NDRG1	protein NDRG1 isoform 1 GN=NDRG1	394	protein NDRG1 isoform 1 GN=NDRG1
HEK293T	Rep1_24hpi	HOMO SAPIENS	NRPVILTYHDIGMNH	HEK_20211112_24hr	AY20211112_HT_HEK293T_CIITA_SARS_classII_24hr_fxn2.19277.19277.3	3	1	HCD	34	93.8	21.03	-0.06	-1.16	21.08	22.18	1	95.3	12	0	1	0	2	30	35900000	0	2	0	0	0		Hydrogen	55	(G)	NRPVILTYHDIGMNH	15	(K)		LQRLkEFTWEHNH	VPSRkIAYKNSLCDS		N R\P V\I-L\T\Y|H/D\I|G\M/N/H	73.3	11	8	5	2	1	unbiased		0.852	100	31.98	8	16.65	593.971	1779.9	0.0026	1.4	3.3	6.92	154849	43291.2	HOMO SAPIENS	NP_001128714.1	NP_001128714.1	NDRG1	protein NDRG1 isoform 1 GN=NDRG1	394	protein NDRG1 isoform 1 GN=NDRG1
HEK293T	Rep1_24hpi	HOMO SAPIENS	NRPVILTYHDIGMNH	HEK_20211112_24hr	AY20211112_HT_HEK293T_CIITA_SARS_classII_24hr_fxn2.15911.15911.3	3	1	HCD	34	98.3	10.66	-2.54	-1.64	13.2	12.3	1.11	72.2	9	0	1	0	12	30	14500000	0	2	0	0	0	M67m	Hydrogen	55	(G)	NRPVILTYHDIGmNH	15	(K)		YmGnGALYIPVkGRTP	YTRGkVPIYLAGnGmP		N R\P V\I\L\T\Y\H D\I G m/N/H	40	6	7	2	0	0	b-ion bias	m:Oxidized methionine	0.765	100	26.67	0	100	599.303	1779.9	15.9997	2.7	-5.1	6.92	168159	43291.2	HOMO SAPIENS	NP_001128714.1	NP_001128714.1	NDRG1	protein NDRG1 isoform 1 GN=NDRG1	394	protein NDRG1 isoform 1 GN=NDRG1
HEK293T	Rep2_24hpi	HOMO SAPIENS	NRPVILTYHDIGMNH	HEK_20220301_24hr	AP20220301_HEK293T_SARSCoV2_24hr_fxn2.23936.23936.3	3	1	HCD	30	92.1	16.81	1.74	NA	15.08	16.81	5.62	79	11	0	1	0	8	30	3940000	0	2	0	0	0	M67m	Hydrogen	55	(G)	NRPVILTYHDIGmNH	15	(K)		IFAYKRVmPSkmNH		NA	N R\P V\I\L\T\Y|H/D\I|G\m N/H	60	9	9	4	2	0	b-ion bias	m:Oxidized methionine	0.928	100	43.8	2	100	599.299	1779.9	15.9877	-4	-8.1	6.92	169740	43291.2	HOMO SAPIENS	NP_001128714.1	NP_001128714.1	NDRG1	protein NDRG1 isoform 1 GN=NDRG1	394	protein NDRG1 isoform 1 GN=NDRG1
HEK293T	Rep1_24hpi	HOMO SAPIENS	NRPVILTYHDIGMNHK	HEK_20211112_24hr	AY20211112_HT_HEK293T_CIITA_SARS_classII_24hr_fxn2.15409.15409.4	4	1	HCD	34	85.5	10.36	-1.71	0.28	12.07	10.08	0.19	74.3	7	0	2	0	11	30	9630000	0	2	0	0	0		Hydrogen	55	(G)	NRPVILTYHDIGMNHK	16	(T)		VPNRLKDPHTnVFPLC	qRKAIYQLnQEKLEY		N R\P V I\L T Y/H/D/I/G M N/H K	18.8	3	2	5	0	0	y-ion bias		0.99	84.1	25.93	1	16.94	477.755	1907.99	0.0053	2.8	8.7	8.61	160280	43291.2	HOMO SAPIENS	NP_001128714.1	NP_001128714.1	NDRG1	protein NDRG1 isoform 1 GN=NDRG1	394	protein NDRG1 isoform 1 GN=NDRG1
HEK293T	Rep1_24hpi	HOMO SAPIENS	NRPVILTYHDIGMNHK	HEK_20211112_24hr	AY20211112_HT_HEK293T_CIITA_SARS_classII_24hr_fxn2.12760.12760.4	4	1	HCD	34	97.9	9.72	2.47	1.37	7.25	8.34	1.63	72	7	0	2	0	14	30	13600000	0	2	0	0	0	M67m	Hydrogen	55	(G)	NRPVILTYHDIGmNHK	16	(T)		GGRPVQVLQmYAKYLNA	PNVRIMFEVQDLKYAT		N R\P V\I\L T Y H/D/I/G m N/H K	18.8	3	3	4	0	0	unbiased	m:Oxidized methionine	0.947	81.9	22.08	6	36.81	481.753	1907.99	16.0011	3.2	-9.9	8.61	175888	43291.2	HOMO SAPIENS	NP_001128714.1	NP_001128714.1	NDRG1	protein NDRG1 isoform 1 GN=NDRG1	394	protein NDRG1 isoform 1 GN=NDRG1
HEK293T	Rep2_24hpi	HOMO SAPIENS	NRPVILTYHDIGMNHK	HEK_20220301_24hr	AP20220301_HEK293T_SARSCoV2_24hr_fxn2.19872.19872.4	4	1	HCD	30	93.8	12.91	2.71	2.52	10.2	10.39	1.62	74.2	9	0	2	0	11	30	13700000	0	2	0	0	0	M67m	Hydrogen	55	(G)	NRPVILTYHDIGmNHK	16	(T)		PRNVLLFNAVLcLmSV	PNVRIMFEVQDLKYAT	NA	N R\P V\I|L/T Y/H/D/I/G m N H/K	37.5	6	3	7	1	0	y-ion bias	m:Oxidized methionine	0.946	92.9	36.82	14	46.29	481.752	1907.99	15.9955	0.3	0.5	8.61	174636	43291.2	HOMO SAPIENS	NP_001128714.1	NP_001128714.1	NDRG1	protein NDRG1 isoform 1 GN=NDRG1	394	protein NDRG1 isoform 1 GN=NDRG1
HEK293T	Rep1_24hpi	HOMO SAPIENS	NRPVILTYHDIGMNHKT	HEK_20211112_24hr	AY20211112_HT_HEK293T_CIITA_SARS_classII_24hr_fxn2.15251.15251.4	4	1	HCD	34	98.7	15.06	2.34	1.4	12.71	13.66	0.54	83.7	10	1	2	0	7	30	7840000	0	3	0	0	0		Hydrogen	55	(G)	NRPVILTYHDIGMNHKT	17	(C)		IAARAPFNSkFYQKYY	ALMLVPNRQLTADYFEK		N R\P V\I\L T Y/H/D/I/G/M N H/K-T	41.2	7	3	6	0	1	y-ion bias		0.913	96.7	25.68	2	35.55	503.016	2009.04	0.0054	2.7	8	8.61	181129	43291.2	HOMO SAPIENS	NP_001128714.1	NP_001128714.1	NDRG1	protein NDRG1 isoform 1 GN=NDRG1	394	protein NDRG1 isoform 1 GN=NDRG1
HEK293T	Rep1_24hpi	HOMO SAPIENS	NRPVILTYHDIGMNHKT	HEK_20211112_24hr	AY20211112_HT_HEK293T_CIITA_SARS_classII_24hr_fxn2.12704.12704.4	4	1	HCD	34	98	7.44	2.28	1.57	5.15	5.87	0.71	63.1	8	1	2	0	15	29	7140000	0	3	0	0	0	M67m	Hydrogen	55	(G)	NRPVILTYHDIGmNHKT	17	(C)		RNVPASYDRARKGGFSPF	ALmLVPNRQLTADYFEK		N R\P V\I\L\T Y H-D-I G m N H/K-T	29.4	5	4	1	0	3	b-ion bias	m:Oxidized methionine	0.805	91	21.33	4	100	507.014	2009.04	15.9972	1.1	-2.7	8.61	197189	43291.2	HOMO SAPIENS	NP_001128714.1	NP_001128714.1	NDRG1	protein NDRG1 isoform 1 GN=NDRG1	394	protein NDRG1 isoform 1 GN=NDRG1
HEK293T	Rep2_24hpi	HOMO SAPIENS	NRPVILTYHDIGMNHKT	HEK_20220301_24hr	AP20220301_HEK293T_SARSCoV2_24hr_fxn2.19822.19822.4	4	1	HCD	30	95.4	12.35	2.57	2.4	9.77	9.95	0.69	75.7	10	1	2	0	12	30	6700000	0	3	0	0	0	M67m	Hydrogen	55	(G)	NRPVILTYHDIGmNHKT	17	(C)		RNVPASYDRARKGGFSPF	KAERNYHIFYQILSnK	NA	N R\P V\I\L/T Y/H/D\I/G m N H/K-T	41.2	7	4	5	0	1	unbiased	m:Oxidized methionine	0.438	79.2	35.98	4	100	507.015	2009.04	16	2.5	-1.4	8.61	195692	43291.2	HOMO SAPIENS	NP_001128714.1	NP_001128714.1	NDRG1	protein NDRG1 isoform 1 GN=NDRG1	394	protein NDRG1 isoform 1 GN=NDRG1
HEK293T	Rep1_24hpi	HOMO SAPIENS	RPVILTYHDIGMNHK	HEK_20211112_24hr	AY20211112_HT_HEK293T_CIITA_SARS_classII_24hr_fxn2.15099.15099.4	4	1	HCD	34	91.9	12.34	4.46	4.46	7.88	7.88	0.76	78.7	9	0	2	0	12	30	3220000	0	2	0	0	0		Hydrogen	56	(N)	RPVILTYHDIGMNHK	15	(T)		nLYWRFDEGVPRLK	nLRPVGEDFRWYLK		R P\V\I\L T Y/H/D/I/G M N/H/K	46.7	7	3	6	0	0	y-ion bias		0.914	88.8	25.52	0	46.07	449.243	1793.95	0.0007	0.4	8.5	8.61	133177	43291.2	HOMO SAPIENS	NP_001128714.1	NP_001128714.1	NDRG1	protein NDRG1 isoform 1 GN=NDRG1	394	protein NDRG1 isoform 1 GN=NDRG1
HEK293T	Rep2_24hpi	HOMO SAPIENS	RPVILTYHDIGMNHK	HEK_20220301_24hr	AP20220301_HEK293T_SARSCoV2_24hr_fxn2.19321.19321.4	4	1	HCD	30	94.2	6.73	1.06	2.23	5.67	4.5	0.09	50.4	8	0	2	0	17	30	1280000	0	2	0	0	0	M67m	Hydrogen	56	(N)	RPVILTYHDIGmNHK	15	(T)		LEKcLRVPLTFQMI	LRPVGEDFRWYLKM	NA	R P\V\I\L/T Y/H/D-I/G m N H K	40	6	3	4	0	1	unbiased	m:Oxidized methionine	-0.076	78.5	36.45	0	100	453.242	1793.95	15.997	1.2	1.4	8.61	144706	43291.2	HOMO SAPIENS	NP_001128714.1	NP_001128714.1	NDRG1	protein NDRG1 isoform 1 GN=NDRG1	394	protein NDRG1 isoform 1 GN=NDRG1
HEK293T	Rep1_24hpi	HOMO SAPIENS	TPKGNRPVILTYHDIGMNH	HEK_20211112_24hr	AY20211112_HT_HEK293T_CIITA_SARS_classII_24hr_fxn2.16520.16520.4	4	1	HCD	34	95.6	12.46	1.19	2.19	11.27	10.27	1.19	81.2	8	1	2	0	8	30	36700000	0	3	0	0	0		Hydrogen	51	(G)	TPKGNRPVILTYHDIGMNH	19	(K)		VTKRNITYSPFEMRGLNH	NIkGLYQITPLHDAVMNGH		T P K-G N R P V I-L T Y/H/D/I/G-M/N/H	36.8	7	0	6	0	3	y-ion bias		0.988	96.4	27.62	9	28.59	541.536	2163.11	0.0089	4.1	4.1	8.31	223297	43291.2	HOMO SAPIENS	NP_001128714.1	NP_001128714.1	NDRG1	protein NDRG1 isoform 1 GN=NDRG1	394	protein NDRG1 isoform 1 GN=NDRG1
HEK293T	Rep1_24hpi	HOMO SAPIENS	TPKGNRPVILTYHDIGMNH	HEK_20211112_24hr	AY20211112_HT_HEK293T_CIITA_SARS_classII_24hr_fxn2.13863.13863.4	4	1	HCD	34	99.5	10.56	0.53	0.91	10.03	9.65	0.4	67.3	10	1	2	0	11	30	8500000	0	3	0	0	0	M67m	Hydrogen	51	(G)	TPKGNRPVILTYHDIGmNH	19	(K)		YnLkVKKLDLVmYQNNH	QAAFLVGSATPRYLYLASNH		T P\K-G N R P V I L\T-Y/H/D-I/G-m/N/H	52.6	10	2	5	0	4	y-ion bias	m:Oxidized methionine	0.908	100	23.73	2	56.91	545.534	2163.11	16.0016	3.1	-3.3	8.31	238289	43291.2	HOMO SAPIENS	NP_001128714.1	NP_001128714.1	NDRG1	protein NDRG1 isoform 1 GN=NDRG1	394	protein NDRG1 isoform 1 GN=NDRG1
HEK293T	Rep2_24hpi	HOMO SAPIENS	TPKGNRPVILTYHDIGMNH	HEK_20220301_24hr	AP20220301_HEK293T_SARSCoV2_24hr_fxn2.24925.24925.4	4	1	HCD	30	89.7	8.41	0.05	-2.07	8.35	10.48	1.04	57.7	8	1	2	0	15	30	2130000	0	3	0	0	0		Hydrogen	51	(G)	TPKGNRPVILTYHDIGMNH	19	(K)		NLSTMLEFVKEQVAVGFNH	RNDWKVGLDVTPKPTSNVH	NA	T P K/G N R P V I\L T Y/H/D/I/G-M/N/H	36.8	7	1	7	0	1	y-ion bias		-1.403	75.4	45.4	0	100	541.533	2163.11	-0.001	-0.5	9.9	8.31	232765	43291.2	HOMO SAPIENS	NP_001128714.1	NP_001128714.1	NDRG1	protein NDRG1 isoform 1 GN=NDRG1	394	protein NDRG1 isoform 1 GN=NDRG1
HEK293T	Rep2_24hpi	HOMO SAPIENS	TPKGNRPVILTYHDIGMNH	HEK_20220301_24hr	AP20220301_HEK293T_SARSCoV2_24hr_fxn2.21259.21259.4	4	1	HCD	30	93.9	8.02	0	NA	8.02	8.02	NA	61.6	9	1	2	0	12	30	4040000	0	3	0	0	0	M67m	Hydrogen	51	(G)	TPKGNRPVILTYHDIGmNH	19	(K)				NA	T/P K/G N R P V I L\T\Y/H/D|I/G-m N/H	42.1	8	3	7	1	1	y-ion bias	m:Oxidized methionine	0.924	100	39.88	3	100	545.534	2163.11	16.0018	3.2	0	8.31	236164	43291.2	HOMO SAPIENS	NP_001128714.1	NP_001128714.1	NDRG1	protein NDRG1 isoform 1 GN=NDRG1	394	protein NDRG1 isoform 1 GN=NDRG1
HEK293T	Rep1_24hpi	HOMO SAPIENS	TPKGNRPVILTYHDIGMNHK	HEK_20211112_24hr	AY20211112_HT_HEK293T_CIITA_SARS_classII_24hr_fxn3.10245.10245.4	4	1	HCD	34	98.8	8.97	-2.3	1.46	11.27	7.51	-2.3	60.1	9	1	3	0	11	30	8730000	0	3	0	0	0	M67m	Hydrogen	51	(G)	TPKGNRPVILTYHDIGmNHK	20	(T)		DKSkGAHKnFYAVISRKWE	AILnGTGSPTKFKMPFNNAkK		T P\K G N R P V I\L-T\Y-H/D|I/G-m N H/K	40	8	4	4	1	3	unbiased	m:Oxidized methionine	0.972	84.7	19.57	10	100	577.558	2291.21	16.0009	2.6	8.9	9.7	230350	43291.2	HOMO SAPIENS	NP_001128714.1	NP_001128714.1	NDRG1	protein NDRG1 isoform 1 GN=NDRG1	394	protein NDRG1 isoform 1 GN=NDRG1
HEK293T	Rep1_24hpi	HOMO SAPIENS	TPKGNRPVILTYHDIGMNHK	HEK_20211112_24hr	AY20211112_HT_HEK293T_CIITA_SARS_classII_24hr_fxn3.12530.12530.5	5	1	HCD	34	98.5	13.71	-1.31	-0.49	15.02	14.2	3.54	77.2	10	1	3	0	6	30	7800000	0	3	0	0	0		Hydrogen	51	(G)	TPKGNRPVILTYHDIGMNHK	20	(T)		GLLATnCSLEHLHVDKLRTI	PKGNRPVILTYHDIGMNHKT		T P K G N R P V\I\L\T-Y/H/D\I/G-M/N/H/K	60	12	4	6	0	2	unbiased		0.969	88.2	23.33	1	30.22	459.049	2291.21	0.0092	4	-0.3	9.7	204258	43291.2	HOMO SAPIENS	NP_001128714.1	NP_001128714.1	NDRG1	protein NDRG1 isoform 1 GN=NDRG1	394	protein NDRG1 isoform 1 GN=NDRG1
HEK293T	Rep1_24hpi	HOMO SAPIENS	TPKGNRPVILTYHDIGMNHK	HEK_20211112_24hr	AY20211112_HT_HEK293T_CIITA_SARS_classII_24hr_fxn3.10256.10256.5	5	1	HCD	34	94.8	7.26	1.01	-0.28	6.25	7.54	0.47	33.3	7	1	3	0	14	30	10300000	0	3	0	0	0	M67m	Hydrogen	51	(G)	TPKGNRPVILTYHDIGmNHK	20	(T)		NYNRLEPRkAKmTPTLLGF	FNLSKFLRQGLCkCLPANV		T P K G N R\P V\I\L T Y H/D-I/G-m N/H K	20	4	3	3	0	2	unbiased	m:Oxidized methionine	0.924	85.2	19.57	10	57.6	462.25	2291.21	16.0147	8.6	-2.3	9.7	206980	43291.2	HOMO SAPIENS	NP_001128714.1	NP_001128714.1	NDRG1	protein NDRG1 isoform 1 GN=NDRG1	394	protein NDRG1 isoform 1 GN=NDRG1
HEK293T	Rep2_24hpi	HOMO SAPIENS	TPKGNRPVILTYHDIGMNHK	HEK_20220301_24hr	AP20220301_HEK293T_SARSCoV2_24hr_fxn2.17767.17767.4	4	1	HCD	30	91.7	7.74	-2.93	-4.35	10.67	12.1	-2.93	57.5	8	1	3	0	13	30	9210000	0	3	0	0	0	M67m	Hydrogen	51	(G)	TPKGNRPVILTYHDIGmNHK	20	(T)		TPTDQkKLSQKALQLmGAYQ	PTSHNRkKARWDTLEPLDT	NA	T/P/K G N R P V I L T\Y\H/D|I/G-m N H/K	40	8	3	6	1	1	y-ion bias	m:Oxidized methionine	0.983	85.9	33.18	8	100	577.555	2291.21	15.9916	-1.4	-0.8	9.7	235512	43291.2	HOMO SAPIENS	NP_001128714.1	NP_001128714.1	NDRG1	protein NDRG1 isoform 1 GN=NDRG1	394	protein NDRG1 isoform 1 GN=NDRG1
HEK293T	Rep1_24hpi	HOMO SAPIENS	TPKGNRPVILTYHDIGMNHKT	HEK_20211112_24hr	AY20211112_HT_HEK293T_CIITA_SARS_classII_24hr_fxn3.10210.10210.4	4	1	HCD	34	94.5	8.46	-2.19	0.77	10.64	7.69	1.09	63.9	10	2	3	0	11	30	6900000	0	4	0	0	0	M67m	Hydrogen	51	(G)	TPKGNRPVILTYHDIGmNHKT	21	(C)		LDAGAEAkPVANSnGRVKNKAGPT	VGILHkDFESILPTRKNHnm		T P\K-G N R P V I\L\T\Y-H D\I/G-m N H/K-T	38.1	8	5	2	0	4	b-ion bias	m:Oxidized methionine	0.988	97.8	19.48	10	100	602.819	2392.26	15.9972	0.9	-0.1	9.7	261399	43291.2	HOMO SAPIENS	NP_001128714.1	NP_001128714.1	NDRG1	protein NDRG1 isoform 1 GN=NDRG1	394	protein NDRG1 isoform 1 GN=NDRG1
HEK293T	Rep1_24hpi	HOMO SAPIENS	TPKGNRPVILTYHDIGMNHKT	HEK_20211112_24hr	AY20211112_HT_HEK293T_CIITA_SARS_classII_24hr_fxn3.12445.12445.5	5	1	HCD	34	98	8.7	0	NA	8.7	8.7	NA	61.5	10	2	3	0	10	30	10600000	0	4	0	0	0		Hydrogen	51	(G)	TPKGNRPVILTYHDIGMNHKT	21	(C)					T P\K-G N R P V\I-L\T\Y H D\I/G-M N H-K-T	38.1	8	5	1	0	5	internal-ion bias		0.97	88.9	23.22	9	87.23	479.258	2392.26	0.004	1.7	0	9.7	246678	43291.2	HOMO SAPIENS	NP_001128714.1	NP_001128714.1	NDRG1	protein NDRG1 isoform 1 GN=NDRG1	394	protein NDRG1 isoform 1 GN=NDRG1
HEK293T	Rep1_24hpi	HOMO SAPIENS	TPKGNRPVILTYHDIGMNHKT	HEK_20211112_24hr	AY20211112_HT_HEK293T_CIITA_SARS_classII_24hr_fxn3.10208.10208.5	5	1	HCD	34	96.7	4.88	0	NA	4.88	4.88	NA	54.8	10	2	3	0	13	30	10500000	0	4	0	0	0	M67m	Hydrogen	51	(G)	TPKGNRPVILTYHDIGmNHKT	21	(C)					T P K G N R\P V\I-L\T\Y-H D-I/G-m N H/K-T	38.1	8	4	2	0	5	internal-ion bias	m:Oxidized methionine	0.945	87.8	19.5	13	73.5	482.457	2392.26	16.0015	2.7	0	9.7	251412	43291.2	HOMO SAPIENS	NP_001128714.1	NP_001128714.1	NDRG1	protein NDRG1 isoform 1 GN=NDRG1	394	protein NDRG1 isoform 1 GN=NDRG1
HEK293T	Rep2_24hpi	HOMO SAPIENS	TPKGNRPVILTYHDIGMNHKT	HEK_20220301_24hr	AP20220301_HEK293T_SARSCoV2_24hr_fxn2.17770.17770.4	4	1	HCD	30	93	8.38	1.4	0.37	6.98	8.01	1.4	41.3	9	2	3	0	15	30	5590000	0	4	0	0	0	M67m	Hydrogen	51	(G)	TPKGNRPVILTYHDIGmNHKT	21	(C)		VGNTTNAASGNVVIYDVKnELKT	PTYRnSITVPYKVWAkFGHT	NA	T/P/K/G N R P V I L\T\Y\H|D\I G-m N H/K T	33.3	7	5	5	1	1	unbiased	m:Oxidized methionine	0.995	86.5	33.18	6	100	602.818	2392.26	15.9936	-0.6	7.7	9.7	265009	43291.2	HOMO SAPIENS	NP_001128714.1	NP_001128714.1	NDRG1	protein NDRG1 isoform 1 GN=NDRG1	394	protein NDRG1 isoform 1 GN=NDRG1
HEK293T	Rep2_24hpi	HOMO SAPIENS	TPKGNRPVILTYHDIGMNHKT	HEK_20220301_24hr	AP20220301_HEK293T_SARSCoV2_24hr_fxn3.17759.17759.4	4	1	HCD	30	89.3	12.5	-0.27	-0.03	12.77	12.53	-0.27	63	10	2	3	0	11	30	4480000	0	4	0	0	0	M67m	Hydrogen	51	(G)	TPKGNRPVILTYHDIGmNHKT	21	(C)		KPGQIYETLTNFVQKAVQIAC	GVGHnQKTGIATVNITLLDINDN	NA	T P/K/G N R P V I L\T\Y\H|D|I/G-m N H/K\T	42.9	9	6	6	2	1	unbiased	m:Oxidized methionine	0.902	100	33.02	8	100	602.818	2392.26	15.9932	-0.7	-6.5	9.7	270842	43291.2	HOMO SAPIENS	NP_001128714.1	NP_001128714.1	NDRG1	protein NDRG1 isoform 1 GN=NDRG1	394	protein NDRG1 isoform 1 GN=NDRG1
HEK293T	Rep1_24hpi	HOMO SAPIENS	APNLDNIELYWNSYNNR	HEK_20211112_24hr	AY20211112_HT_HEK293T_CIITA_SARS_classII_24hr_fxn2.41512.41512.2	2	1	HCD	34	99.4	19.98	4.42	4.05	15.56	15.93	1.2	88.7	11	0	1	1.15	5	30	5230000	0	3	0	0	0		Hydrogen	224	(H)	APNLDNIELYWNSYNNR	17	(R)		APNARDIQILTPSMMHnW	GGLPDkQETELNGGFFKGC		A P|N|L/D|N/I/E/L/Y/W/N/S Y N N R	58.8	10	3	11	3	0	y-ion bias		0.82	91.6	66.68	3	100	1048.5	2095.98	0.0115	5.5	-5	4.37	217692	43136.1	HOMO SAPIENS	NP_001341487.1	NP_001341487.1|NP_001307258.1|NP_001269140.1|NP_001269144.1|NP_001269142.1|NP_001341489.1|NP_001269141.1|NP_001269145.1|NP_001341493.1	NDRG2	protein NDRG2 isoform g GN=NDRG2	389	protein NDRG2 isoform g GN=NDRG2
HEK293T	Rep2_24hpi	HOMO SAPIENS	APNLDNIELYWNSYNNR	HEK_20220301_24hr	AP20220301_HEK293T_SARSCoV2_24hr_fxn2.46437.46437.3	3	1	HCD	30	56.5	6.13	1.98	1.98	4.15	4.15	2.62	33.9	7	0	1	0	17	30	2520000	0	3	0	0	0	N235n	Hydrogen	224	(H)	APNLDNIELYWnSYNNR	17	(R)		VDPWNYFDkGKSGSGVAVE	VVAVGSGSKGkDFYNWPDE	NA	A P N L D-N\I\E\L\Y W n/S/Y N N R	29.4	5	4	2	0	1	b-ion bias	n:Deamidated	0.869	39.9	82.87	12	100	699.664	2095.98	0.9955	5.5	-6.5	4.03	198039	43136.1	HOMO SAPIENS	NP_001341487.1	NP_001341487.1|NP_001307258.1|NP_001269140.1|NP_001269144.1|NP_001269142.1|NP_001341489.1|NP_001269141.1|NP_001269145.1|NP_001341493.1	NDRG2	protein NDRG2 isoform g GN=NDRG2	389	protein NDRG2 isoform g GN=NDRG2
HEK293T	Rep1_24hpi	HOMO SAPIENS	APNLDNIELYWNSYNNRR	HEK_20211112_24hr	AY20211112_HT_HEK293T_CIITA_SARS_classII_24hr_fxn2.37341.37341.3	3	2	HCD	34	98.3	16.77	2.53	5.17	14.24	11.6	0.14	90.4	9	1	2	0	3	30	126000000	0	3	0	0	0		Hydrogen	224	(H)	APNLDNIELYWNSYNNRR	18	(D)		WHFATGAVDFkRPWDITY	PANIkWGDAGAEYVVESTGVF		A P|N/L/D/N/I/E/L/Y W N S Y N N R/R	44.4	8	1	9	1	0	y-ion bias		0.964	73.6	59.55	16	35.26	751.367	2252.08	0.0037	1.7	-1.9	6.11	264775	43136.1	HOMO SAPIENS	NP_001341487.1	NP_001341487.1|NP_001307258.1|NP_001269140.1|NP_001269144.1|NP_001269142.1|NP_001341489.1|NP_001269141.1|NP_001269145.1|NP_001341493.1	NDRG2	protein NDRG2 isoform g GN=NDRG2	389	protein NDRG2 isoform g GN=NDRG2
HEK293T	Rep1_24hpi	HOMO SAPIENS	APNLDNIELYWNSYNNRR	HEK_20211112_24hr	AY20211112_HT_HEK293T_CIITA_SARS_classII_24hr_fxn3.34315.34315.3	3	1	HCD	34	98.8	17.9	2.72	6.34	15.18	11.57	0.59	92.3	10	1	2	0	3	30	17400000	0	3	0	0	0		Hydrogen	224	(H)	APNLDNIELYWNSYNNRR	18	(D)		PAnRAGDWkGPGmLRYQYI	PANIkWGDAGAEYVVESTGVF		A P|N/L/D/N/I/E/L/Y/W N S Y N N R/R	50	9	1	10	1	0	y-ion bias		0.992	97.8	59.58	10	100	751.369	2252.08	0.0074	3.3	0	6.11	268137	43136.1	HOMO SAPIENS	NP_001341487.1	NP_001341487.1|NP_001307258.1|NP_001269140.1|NP_001269144.1|NP_001269142.1|NP_001341489.1|NP_001269141.1|NP_001269145.1|NP_001341493.1	NDRG2	protein NDRG2 isoform g GN=NDRG2	389	protein NDRG2 isoform g GN=NDRG2
HEK293T	Rep2_24hpi	HOMO SAPIENS	APNLDNIELYWNSYNNRR	HEK_20220301_24hr	AP20220301_HEK293T_SARSCoV2_24hr_fxn3.41988.41988.3	3	1	HCD	30	97.4	15.14	5.01	6.34	10.14	8.8	0.1	83.5	9	1	2	0	8	30	19000000	0	3	0	0	0		Hydrogen	224	(H)	APNLDNIELYWNSYNNRR	18	(D)		GPAGLDKRYGAKnVSGMEESGK	APNIRNMAPNSLSAPTmLHNS	NA	A/P|N|L/D/N/I/E/L/Y W N S Y N N R R	50	9	2	9	2	0	y-ion bias		0.954	89.6	75.37	8	70.59	751.363	2252.08	-0.0088	-3.9	-9.8	6.11	264113	43136.1	HOMO SAPIENS	NP_001341487.1	NP_001341487.1|NP_001307258.1|NP_001269140.1|NP_001269144.1|NP_001269142.1|NP_001341489.1|NP_001269141.1|NP_001269145.1|NP_001341493.1	NDRG2	protein NDRG2 isoform g GN=NDRG2	389	protein NDRG2 isoform g GN=NDRG2
HEK293T	Rep2_24hpi	HOMO SAPIENS	APNLDNIELYWNSYNNRR	HEK_20220301_24hr	AP20220301_HEK293T_SARSCoV2_24hr_fxn2.42651.42651.3	3	1	HCD	30	98.3	11.14	3.34	3.2	7.8	7.94	0.32	66.6	10	1	2	0	12	30	6520000	0	3	0	0	0	N226n	Hydrogen	224	(H)	APnLDNIELYWNSYNNRR	18	(D)		APSDSnSGRAAAAAAARGWPGTLP	APPNRTIFDSDLIDIAMYSGG	NA	A P\n/L/D/N/I/E/L/Y/W N S Y N N R/R	50	9	1	9	0	0	y-ion bias	n:Deamidated	0.386	64.7	75.63	1	76.55	751.699	2252.08	0.999	6.6	-7.7	4.56	260386	43136.1	HOMO SAPIENS	NP_001341487.1	NP_001341487.1|NP_001307258.1|NP_001269140.1|NP_001269144.1|NP_001269142.1|NP_001341489.1|NP_001269141.1|NP_001269145.1|NP_001341493.1	NDRG2	protein NDRG2 isoform g GN=NDRG2	389	protein NDRG2 isoform g GN=NDRG2
HEK293T	Rep1_24hpi	HOMO SAPIENS	APNLDNIELYWNSYNNRRD	HEK_20211112_24hr	AY20211112_HT_HEK293T_CIITA_SARS_classII_24hr_fxn2.37667.37667.2	2	1	HCD	34	82.8	11.28	3.34	3.7	7.94	7.58	0.22	77.3	8	1	2	2.13	7	30	30300000	0	3	0	0	0		Hydrogen	224	(H)	APNLDNIELYWNSYNNRRD	19	(L)		QGPIDNDEMNLHELCkLWI	nGLPGAIGLPGDPGPASYGRnGRDG		A/P/N\L D|N\I-E/L Y W N S Y N N R R\D	36.8	7	4	4	1	1	unbiased		0.942	100	60.25	12	100	1184.06	2367.11	0.0065	2.7	2.9	4.78	275304	43136.1	HOMO SAPIENS	NP_001341487.1	NP_001341487.1|NP_001307258.1|NP_001269140.1|NP_001269144.1|NP_001269142.1|NP_001341489.1|NP_001269141.1|NP_001269145.1|NP_001341493.1	NDRG2	protein NDRG2 isoform g GN=NDRG2	389	protein NDRG2 isoform g GN=NDRG2
HEK293T	Rep1_24hpi	HOMO SAPIENS	APNLDNIELYWNSYNNRRD	HEK_20211112_24hr	AY20211112_HT_HEK293T_CIITA_SARS_classII_24hr_fxn1.33607.33607.3	3	2	HCD	34	98.4	9.16	3.08	2.83	6.08	6.33	0.57	92.9	7	1	2	0	2	16	6990000	0	3	0	0	0		Hydrogen	224	(H)	APNLDNIELYWNSYNNRRD	19	(L)		GmDAMNLIQGVNTkDPIDLTY	APNYNPAPSVAYSGGPAEPASRPP		A P/N/L/D/N I/E L/Y W N S Y N N R R-D	21.1	4	0	6	0	1	y-ion bias		0.979	95.2	61.13	14	100	789.711	2367.11	0.0083	3.5	-0.5	4.78	280703	43136.1	HOMO SAPIENS	NP_001341487.1	NP_001341487.1|NP_001307258.1|NP_001269140.1|NP_001269144.1|NP_001269142.1|NP_001341489.1|NP_001269141.1|NP_001269145.1|NP_001341493.1	NDRG2	protein NDRG2 isoform g GN=NDRG2	389	protein NDRG2 isoform g GN=NDRG2
HEK293T	Rep1_24hpi	HOMO SAPIENS	APNLDNIELYWNSYNNRRD	HEK_20211112_24hr	AY20211112_HT_HEK293T_CIITA_SARS_classII_24hr_fxn2.37757.37757.3	3	2	HCD	34	100	17.75	7.48	5.59	10.26	12.15	0.46	92.9	8	1	2	0	1	30	847000000	0	3	0	0	0		Hydrogen	224	(H)	APNLDNIELYWNSYNNRRD	19	(L)		APNINGLYLNTTSPDGVDHSGPQ	DPANIkWGDAGAEYVVESTGVF		A P\N|L/D/N/I/E/L/Y W N S Y N N R R D	36.8	7	2	7	1	0	y-ion bias		0.989	100	60.25	14	7.19	789.71	2367.11	0.0044	1.9	-2.3	4.78	275521	43136.1	HOMO SAPIENS	NP_001341487.1	NP_001341487.1|NP_001307258.1|NP_001269140.1|NP_001269144.1|NP_001269142.1|NP_001341489.1|NP_001269141.1|NP_001269145.1|NP_001341493.1	NDRG2	protein NDRG2 isoform g GN=NDRG2	389	protein NDRG2 isoform g GN=NDRG2
HEK293T	Rep1_24hpi	HOMO SAPIENS	APNLDNIELYWNSYNNRRD	HEK_20211112_24hr	AY20211112_HT_HEK293T_CIITA_SARS_classII_24hr_fxn3.34681.34681.3	3	1	HCD	34	99.8	15.69	5.71	4	9.99	11.7	0.28	86.5	9	1	2	0	6	30	42200000	0	3	0	0	0		Hydrogen	224	(H)	APNLDNIELYWNSYNNRRD	19	(L)		APARDKEEGkYDGWLFSWLG	DPANIkWGDAGAEYVVESTGVF		A P|N/L/D/N/I/E/L/Y/W N S Y N N R R D	42.1	8	1	9	1	0	y-ion bias		0.986	90.8	60.28	10	100	789.711	2367.11	0.0071	3	-9.3	4.78	276372	43136.1	HOMO SAPIENS	NP_001341487.1	NP_001341487.1|NP_001307258.1|NP_001269140.1|NP_001269144.1|NP_001269142.1|NP_001341489.1|NP_001269141.1|NP_001269145.1|NP_001341493.1	NDRG2	protein NDRG2 isoform g GN=NDRG2	389	protein NDRG2 isoform g GN=NDRG2
HEK293T	Rep2_24hpi	HOMO SAPIENS	APNLDNIELYWNSYNNRRD	HEK_20220301_24hr	AP20220301_HEK293T_SARSCoV2_24hr_fxn2.43122.43122.3	3	2	HCD	30	99.2	16.51	8.19	5.5	8.32	11.01	3.49	93.2	10	1	2	0	5	30	205000000	0	3	0	0	0		Hydrogen	224	(H)	APNLDNIELYWNSYNNRRD	19	(L)		APNINGLYLNTTSPDGVDHSGPQ	APNLTNVNkISnIFEDVEFC	NA	A/P|N|L/D/N/I/E/L/Y/W N S Y N N R R D	52.6	10	2	10	2	0	y-ion bias		0.991	100	76.35	11	36.96	789.708	2367.11	-0.003	-1.3	-5.5	4.78	258181	43136.1	HOMO SAPIENS	NP_001341487.1	NP_001341487.1|NP_001307258.1|NP_001269140.1|NP_001269144.1|NP_001269142.1|NP_001341489.1|NP_001269141.1|NP_001269145.1|NP_001341493.1	NDRG2	protein NDRG2 isoform g GN=NDRG2	389	protein NDRG2 isoform g GN=NDRG2
HEK293T	Rep2_24hpi	HOMO SAPIENS	APNLDNIELYWNSYNNRRD	HEK_20220301_24hr	AP20220301_HEK293T_SARSCoV2_24hr_fxn3.42368.42368.3	3	1	HCD	30	97.1	16.4	9.18	5.69	7.22	10.71	5.2	91.8	10	1	2	0	6	30	25900000	0	3	0	0	0		Hydrogen	224	(H)	APNLDNIELYWNSYNNRRD	19	(L)		APNINGLYLNTTSPDGVDHSGPQ	APNLTNVnkISNIFEDVEFC	NA	A/P|N|L/D/N/I/E/L/Y/W N S Y N N R R D	52.6	10	2	10	2	0	y-ion bias		0.974	100	76.03	8	100	789.708	2367.11	-0.0006	-0.2	-4.4	4.78	264384	43136.1	HOMO SAPIENS	NP_001341487.1	NP_001341487.1|NP_001307258.1|NP_001269140.1|NP_001269144.1|NP_001269142.1|NP_001341489.1|NP_001269141.1|NP_001269145.1|NP_001341493.1	NDRG2	protein NDRG2 isoform g GN=NDRG2	389	protein NDRG2 isoform g GN=NDRG2
HEK293T	Rep1_24hpi	HOMO SAPIENS	APNLDNIELYWNSYNNRRDL	HEK_20211112_24hr	AY20211112_HT_HEK293T_CIITA_SARS_classII_24hr_fxn2.40859.40859.3	3	2	HCD	34	98.2	14.39	3.61	3.68	10.78	10.71	0.56	86.6	9	1	2	0	5	30	62700000	0	3	0	0	0		Hydrogen	224	(H)	APNLDNIELYWNSYNNRRDL	20	(N)		GPAGLDKRYGAKnVSGmEESGGLk	GQPINPHSRIYPEEmIQTGISP		A P|N\L/D/N/I/E/L/Y W N S-Y N N R R-D-L	45	9	2	7	1	3	y-ion bias		0.961	100	65.48	15	100	827.406	2480.2	0.0073	2.9	-2.4	4.56	341121	43136.1	HOMO SAPIENS	NP_001341487.1	NP_001341487.1|NP_001307258.1|NP_001269140.1|NP_001269144.1|NP_001269142.1|NP_001341489.1|NP_001269141.1|NP_001269145.1|NP_001341493.1	NDRG2	protein NDRG2 isoform g GN=NDRG2	389	protein NDRG2 isoform g GN=NDRG2
HEK293T	Rep2_24hpi	HOMO SAPIENS	APNLDNIELYWNSYNNRRDL	HEK_20220301_24hr	AP20220301_HEK293T_SARSCoV2_24hr_fxn2.45496.45496.3	3	1	HCD	30	97.3	11.41	3.35	3.5	8.06	7.91	0.43	77.7	9	1	2	0	13	30	3990000	0	3	0	0	0	N229n	Hydrogen	224	(H)	APNLDnIELYWNSYNNRRDL	20	(N)		PANLMPEQIDTYMRRLANYGGA	APVQnEAPALGGGEYQEPGGNVkGV	NA	A/P|N/L/D/n I/E/L/Y/W N S Y N N R R-D-L	50	10	1	9	1	2	y-ion bias	n:Deamidated	-0.657	100	80.62	0	100	827.736	2480.2	0.9966	5.1	-3.8	4.23	332810	43136.1	HOMO SAPIENS	NP_001341487.1	NP_001341487.1|NP_001307258.1|NP_001269140.1|NP_001269144.1|NP_001269142.1|NP_001341489.1|NP_001269141.1|NP_001269145.1|NP_001341493.1	NDRG2	protein NDRG2 isoform g GN=NDRG2	389	protein NDRG2 isoform g GN=NDRG2
HEK293T	Rep2_24hpi	HOMO SAPIENS	APNLDNIELYWNSYNNRRDL	HEK_20220301_24hr	AP20220301_HEK293T_SARSCoV2_24hr_fxn2.45487.45487.3	3	1	HCD	30	97.7	11.1	3.69	3	7.41	8.1	0.32	75.3	9	1	2	0	11	30	3990000	0	3	0	0	0	N226n	Hydrogen	224	(H)	APnLDNIELYWNSYNNRRDL	20	(N)		AKTNPNINLLAKMLcTKGTDSE	APDVEVSQPGMEVDVEAPGAKLDGA	NA	A P\n/L/D/N/I/E/L/Y/W N S Y N N R R D-L	45	9	1	8	0	1	y-ion bias	n:Deamidated	-0.657	69.4	80.62	0	100	827.736	2480.2	0.9966	5.1	-9.2	4.23	332754	43136.1	HOMO SAPIENS	NP_001341487.1	NP_001341487.1|NP_001307258.1|NP_001269140.1|NP_001269144.1|NP_001269142.1|NP_001341489.1|NP_001269141.1|NP_001269145.1|NP_001341493.1	NDRG2	protein NDRG2 isoform g GN=NDRG2	389	protein NDRG2 isoform g GN=NDRG2
HEK293T	Rep2_24hpi	HOMO SAPIENS	APNLDNIELYWNSYNNRRDLN	HEK_20220301_24hr	AP20220301_HEK293T_SARSCoV2_24hr_fxn2.44019.44019.3	3	1	HCD	30	90.8	15.09	6.27	3.79	8.82	11.29	2.4	92.6	9	1	2	0	7	30	1620000	0	3	0	0	0		Hydrogen	224	(H)	APNLDNIELYWNSYNNRRDLN	21	(F)		APNLPMYFPHNRnTPSmVHPRT	APNPDKHWImRYTGPmkPIHM	NA	A/P|N|L/D/N/I/E L/Y/W N S Y N N R R D L N	38.1	8	2	9	2	0	y-ion bias		0.136	100	77.98	1	100	865.414	2594.24	-0.0114	-4.4	-4.7	4.56	346262	43136.1	HOMO SAPIENS	NP_001341487.1	NP_001341487.1|NP_001307258.1|NP_001269140.1|NP_001269144.1|NP_001269142.1|NP_001341489.1|NP_001269141.1|NP_001269145.1|NP_001341493.1	NDRG2	protein NDRG2 isoform g GN=NDRG2	389	protein NDRG2 isoform g GN=NDRG2
HEK293T	Rep1_24hpi	HOMO SAPIENS	GTPKPKRPAILTYHDVGLNY	HEK_20211112_24hr	AY20211112_HT_HEK293T_CIITA_SARS_classII_24hr_fxn3.18256.18256.4	4	1	HCD	34	88.4	6.99	2.13	3.03	4.86	3.96	0.27	68	5	1	3	0	12	30	4370000	0	4	0	0	0		Hydrogen	56	(Y)	GTPKPKRPAILTYHDVGLNY	20	(K)		YLGVDHYTLIAPRKPKPTGN	YGTPKPKRPAILTYHDVGLN		G T P K P K-R P A I L T Y\H D-V G-L N/Y	5	1	1	1	0	3	internal-ion bias		0.88	96.7	32.62	6	100	560.811	2240.22	0.0036	1.6	1.6	9.52	140885	43136.1	HOMO SAPIENS	NP_001341487.1	NP_001341487.1|NP_001307258.1|NP_001269140.1|NP_001269144.1|NP_001269142.1|NP_001341489.1|NP_001269141.1|NP_001341493.1	NDRG2	protein NDRG2 isoform g GN=NDRG2	389	protein NDRG2 isoform g GN=NDRG2
HEK293T	Rep2_24hpi	HOMO SAPIENS	GTPKPKRPAILTYHDVGLNY	HEK_20220301_24hr	AP20220301_HEK293T_SARSCoV2_24hr_fxn3.27928.27928.4	4	1	HCD	30	72.8	4.9	2.52	3.59	2.38	1.31	0.82	48.2	5	1	3	0	18	30	595000	0	4	0	0	0		Hydrogen	56	(Y)	GTPKPKRPAILTYHDVGLNY	20	(K)		GTHIRQHkVLDSKYIFAKG	NAGAVSAVmKTIRIFQKLNY	NA	G T P K P K-R P A I L T Y\H D\V G\L N/Y	5	1	3	1	0	1	b-ion bias		0.576	91	50.93	0	100	560.811	2240.22	0.002	0.9	-4.1	9.52	141441	43136.1	HOMO SAPIENS	NP_001341487.1	NP_001341487.1|NP_001307258.1|NP_001269140.1|NP_001269144.1|NP_001269142.1|NP_001341489.1|NP_001269141.1|NP_001341493.1	NDRG2	protein NDRG2 isoform g GN=NDRG2	389	protein NDRG2 isoform g GN=NDRG2
HEK293T	Rep1_24hpi	HOMO SAPIENS	GTPKPKRPAILTYHDVGLNYK	HEK_20211112_24hr	AY20211112_HT_HEK293T_CIITA_SARS_classII_24hr_fxn3.14206.14206.4	4	1	HCD	34	96.8	15.04	-1.39	-0.74	16.43	15.78	-1.39	87.7	10	1	4	0	4	30	28100000	0	4	0	0	0		Hydrogen	56	(Y)	GTPKPKRPAILTYHDVGLNYK	21	(S)		TkSSKFKPSRSGPSLFGKASTK	kKHGRGGQSALRFARLRMEK		G T\P K/P K-R P A I L-T-Y/H/D|V G L N/Y/K	28.6	6	2	6	1	3	y-ion bias		0.984	82.4	26.02	7	23.43	592.835	2368.31	0.0057	2.4	8.8	9.82	109868	43136.1	HOMO SAPIENS	NP_001341487.1	NP_001341487.1|NP_001307258.1|NP_001269140.1|NP_001269144.1|NP_001269142.1|NP_001341489.1|NP_001269141.1|NP_001341493.1	NDRG2	protein NDRG2 isoform g GN=NDRG2	389	protein NDRG2 isoform g GN=NDRG2
HEK293T	Rep1_24hpi	HOMO SAPIENS	GTPKPKRPAILTYHDVGLNYK	HEK_20211112_24hr	AY20211112_HT_HEK293T_CIITA_SARS_classII_24hr_fxn3.14205.14205.5	5	1	HCD	34	98.3	13.15	0.68	-0.47	12.47	13.63	0.97	79.3	12	1	4	0	7	30	42800000	0	4	0	0	0		Hydrogen	56	(Y)	GTPKPKRPAILTYHDVGLNYK	21	(S)		PKRPVnDFASIQELLERVKK	kKHGRGGQSALRFARLRMEK		G T\P K/P K-R P A I L T-Y-H/D|V/G-L/N/Y/K	42.9	9	2	7	1	4	y-ion bias		0.985	82	26.03	7	20.72	474.47	2368.31	0.0074	3.1	-5.8	9.82	108230	43136.1	HOMO SAPIENS	NP_001341487.1	NP_001341487.1|NP_001307258.1|NP_001269140.1|NP_001269144.1|NP_001269142.1|NP_001341489.1|NP_001269141.1|NP_001341493.1	NDRG2	protein NDRG2 isoform g GN=NDRG2	389	protein NDRG2 isoform g GN=NDRG2
HEK293T	Rep2_24hpi	HOMO SAPIENS	GTPKPKRPAILTYHDVGLNYK	HEK_20220301_24hr	AP20220301_HEK293T_SARSCoV2_24hr_fxn3.23657.23657.4	4	1	HCD	30	89.6	20.7	2.95	4.29	17.75	16.42	0.62	96.2	10	1	4	0	2	30	21500000	0	4	0	0	0		Hydrogen	56	(Y)	GTPKPKRPAILTYHDVGLNYK	21	(S)		KHKPAKSEPVTGATDKRELLY	INRIPImAKQILDLYmLYK	NA	G T|P/K/P K-R P A I L T Y/H/D|V G\L N/Y/K	28.6	6	3	8	2	1	y-ion bias		0.993	100	43.5	11	100	592.833	2368.31	-0.0038	-1.6	4.8	9.82	125375	43136.1	HOMO SAPIENS	NP_001341487.1	NP_001341487.1|NP_001307258.1|NP_001269140.1|NP_001269144.1|NP_001269142.1|NP_001341489.1|NP_001269141.1|NP_001341493.1	NDRG2	protein NDRG2 isoform g GN=NDRG2	389	protein NDRG2 isoform g GN=NDRG2
HEK293T	Rep1_24hpi	HOMO SAPIENS	GTPKPKRPAILTYHDVGLNYKS	HEK_20211112_24hr	AY20211112_HT_HEK293T_CIITA_SARS_classII_24hr_fxn3.14109.14109.4	4	1	HCD	34	95.5	12.06	5.19	2.22	6.87	9.84	0.04	86.4	8	2	4	0	6	30	17100000	0	5	0	0	0		Hydrogen	56	(Y)	GTPKPKRPAILTYHDVGLNYKS	22	(C)		FAYDRLKkVREVAGPKFKNF	PARRPTPPEPLYVNLALGPRGPS		G T\P K P K-R P A I L T Y-H D\V-G-L-N-Y/K S	22.7	5	2	1	0	6	internal-ion bias		0.996	87.9	25.87	12	81.72	614.593	2455.35	0.004	1.6	-4.6	9.82	147346	43136.1	HOMO SAPIENS	NP_001341487.1	NP_001341487.1|NP_001307258.1|NP_001269140.1|NP_001269144.1|NP_001269142.1|NP_001341489.1|NP_001269141.1|NP_001341493.1	NDRG2	protein NDRG2 isoform g GN=NDRG2	389	protein NDRG2 isoform g GN=NDRG2
HEK293T	Rep1_24hpi	HOMO SAPIENS	GTPKPKRPAILTYHDVGLNYKS	HEK_20211112_24hr	AY20211112_HT_HEK293T_CIITA_SARS_classII_24hr_fxn3.14100.14100.5	5	1	HCD	34	99.5	13.41	3.2	2.22	10.22	11.19	3.2	87.6	10	2	4	0	6	30	6790000	0	5	0	0	0		Hydrogen	56	(Y)	GTPKPKRPAILTYHDVGLNYKS	22	(C)		FAYDRLKkVREVAGPKFKNF	kVFKYLSSLSTHKIIHTGEKP		G T\P K P K-R P A I L T Y\H-D\V-G-L/N-Y/K-S	40.9	9	3	2	0	6	internal-ion bias		0.914	93.1	25.83	1	79.47	491.877	2455.35	0.0083	3.4	-2.8	9.82	140793	43136.1	HOMO SAPIENS	NP_001341487.1	NP_001341487.1|NP_001307258.1|NP_001269140.1|NP_001269144.1|NP_001269142.1|NP_001341489.1|NP_001269141.1|NP_001341493.1	NDRG2	protein NDRG2 isoform g GN=NDRG2	389	protein NDRG2 isoform g GN=NDRG2
HEK293T	Rep2_24hpi	HOMO SAPIENS	GTPKPKRPAILTYHDVGLNYKS	HEK_20220301_24hr	AP20220301_HEK293T_SARSCoV2_24hr_fxn3.23537.23537.4	4	1	HCD	30	88.6	14.26	5.32	3.85	8.93	10.4	1.23	85.4	10	2	4	0	6	30	13300000	0	5	0	0	0		Hydrogen	56	(Y)	GTPKPKRPAILTYHDVGLNYKS	22	(C)		FAYDRLKkVREVAGPKFKNF	ARRPTPPEPLYVNLALGPRGPSP	NA	G T P K/P K-R P A I L T Y-H/D\V G-L-N\Y/K-S	31.8	7	2	3	0	5	internal-ion bias		0.852	100	43.28	10	100	614.592	2455.35	0.0002	0.1	-6.1	9.82	153599	43136.1	HOMO SAPIENS	NP_001341487.1	NP_001341487.1|NP_001307258.1|NP_001269140.1|NP_001269144.1|NP_001269142.1|NP_001341489.1|NP_001269141.1|NP_001341493.1	NDRG2	protein NDRG2 isoform g GN=NDRG2	389	protein NDRG2 isoform g GN=NDRG2
HEK293T	Rep1_24hpi	HOMO SAPIENS	KPKRPAILTYHDVGLNYK	HEK_20211112_24hr	AY20211112_HT_HEK293T_CIITA_SARS_classII_24hr_fxn3.13440.13440.4	4	1	HCD	34	97.6	16.98	-0.04	-0.04	17.02	17.02	-0.04	95.9	12	1	4	0	2	30	44700000	0	3	0	0	0		Hydrogen	59	(P)	KPKRPAILTYHDVGLNYK	18	(S)		FAVSIGQKRISERHKTAGK	FGATKHRESIRKQGISVAK		K P K R P-A I-L-T\Y/H/D|V/G-L/N/Y/K	61.1	11	2	7	1	4	y-ion bias		0.996	100	24.82	9	41.67	529.055	2113.19	0.0048	2.3	-1.1	9.82	76913	43136.1	HOMO SAPIENS	NP_001341487.1	NP_001341487.1|NP_001307258.1|NP_001269140.1|NP_001269144.1|NP_001269142.1|NP_001341489.1|NP_001269141.1|NP_001341493.1	NDRG2	protein NDRG2 isoform g GN=NDRG2	389	protein NDRG2 isoform g GN=NDRG2
HEK293T	Rep2_24hpi	HOMO SAPIENS	KPKRPAILTYHDVGLNYK	HEK_20220301_24hr	AP20220301_HEK293T_SARSCoV2_24hr_fxn3.22561.22561.4	4	1	HCD	30	90	20.3	4.88	3.64	15.43	16.66	4.88	98.5	10	1	4	0	1	30	22200000	0	3	0	0	0		Hydrogen	59	(P)	KPKRPAILTYHDVGLNYK	18	(S)		qGLAQLKSHLAKFRELYK	VVLKEEQKFRYLFQGTK	NA	K/P K R P A I L T\Y|H/D|V/G\L-N/Y|K	55.6	10	5	7	3	1	unbiased		0.981	98.3	41.6	13	100	529.053	2113.19	-0.0016	-0.7	-0.7	9.82	81417	43136.1	HOMO SAPIENS	NP_001341487.1	NP_001341487.1|NP_001307258.1|NP_001269140.1|NP_001269144.1|NP_001269142.1|NP_001341489.1|NP_001269141.1|NP_001341493.1	NDRG2	protein NDRG2 isoform g GN=NDRG2	389	protein NDRG2 isoform g GN=NDRG2
HEK293T	Rep1_24hpi	HOMO SAPIENS	LDNIELYWNSYNNR	HEK_20211112_24hr	AY20211112_HT_HEK293T_CIITA_SARS_classII_24hr_fxn2.34197.34197.2	2	1	HCD	34	99.5	16.38	4.35	5.74	12.03	10.64	0.25	82.4	10	0	1	0	8	30	31800000	0	3	0	0	0		Hydrogen	227	(N)	LDNIELYWNSYNNR	14	(R)		kGDIECYVLFQQNAS	INnIEmTVNSTkEYV		L D\N|I/E/L/Y/W/N/S/Y N N/R	64.3	9	2	9	1	0	y-ion bias		0.951	79.8	54.48	9	42.4	907.43	1813.85	0.0031	1.7	6.1	4.37	150330	43136.1	HOMO SAPIENS	NP_001341487.1	NP_001341487.1|NP_001307258.1|NP_001269140.1|NP_001269144.1|NP_001269142.1|NP_001341489.1|NP_001269141.1|NP_001269145.1|NP_001341493.1	NDRG2	protein NDRG2 isoform g GN=NDRG2	389	protein NDRG2 isoform g GN=NDRG2
HEK293T	Rep2_24hpi	HOMO SAPIENS	LDNIELYWNSYNNR	HEK_20220301_24hr	AP20220301_HEK293T_SARSCoV2_24hr_fxn2.40995.40995.2	2	1	HCD	30	83.1	11.09	4.26	5.03	6.83	6.06	0.98	74	9	0	1	3.12	14	30	5200000	0	3	0	0	0		Hydrogen	227	(N)	LDNIELYWNSYNNR	14	(R)		kGDIECYVLFQQNAS	INnIEmTVNSTkEYV	NA	L D\N\I/E|L/Y/W/N/S Y N N/R	57.1	8	3	7	1	0	y-ion bias		0.823	100	72.68	3	100	907.425	1813.85	-0.0071	-3.9	0.4	4.37	143588	43136.1	HOMO SAPIENS	NP_001341487.1	NP_001341487.1|NP_001307258.1|NP_001269140.1|NP_001269144.1|NP_001269142.1|NP_001341489.1|NP_001269141.1|NP_001269145.1|NP_001341493.1	NDRG2	protein NDRG2 isoform g GN=NDRG2	389	protein NDRG2 isoform g GN=NDRG2
HEK293T	Rep1_24hpi	HOMO SAPIENS	LDNIELYWNSYNNRR	HEK_20211112_24hr	AY20211112_HT_HEK293T_CIITA_SARS_classII_24hr_fxn2.29380.29380.2	2	1	HCD	34	89.5	13.21	4.7	4.22	8.51	8.99	0.15	85.8	7	1	2	1.14	7	30	16200000	0	3	0	0	0		Hydrogen	227	(N)	LDNIELYWNSYNNRR	15	(D)		LVNEELYWSKNEDFIA	DLQVEADFPVYFEELR		L D|N\I-E|L/Y/W N S Y N N R/R	40	6	3	5	2	1	unbiased		0.951	91.6	46.9	8	75.3	985.483	1969.95	0.0068	3.5	2.1	6.07	199812	43136.1	HOMO SAPIENS	NP_001341487.1	NP_001341487.1|NP_001307258.1|NP_001269140.1|NP_001269144.1|NP_001269142.1|NP_001341489.1|NP_001269141.1|NP_001269145.1|NP_001341493.1	NDRG2	protein NDRG2 isoform g GN=NDRG2	389	protein NDRG2 isoform g GN=NDRG2
HEK293T	Rep1_24hpi	HOMO SAPIENS	LDNIELYWNSYNNRR	HEK_20211112_24hr	AY20211112_HT_HEK293T_CIITA_SARS_classII_24hr_fxn2.29348.29348.3	3	1	HCD	34	99.6	17.59	7.98	6.46	9.61	11.13	1.29	94	8	1	2	0	3	30	170000000	0	3	0	0	0		Hydrogen	227	(N)	LDNIELYWNSYNNRR	15	(D)		LnGGLAFYDLWNMERk	IDNLSQnGEGRISVSHVGS		L/D|N|I/E/L/Y/W N S Y N N R/R	53.3	8	2	8	2	0	y-ion bias		0.992	99.3	46.88	14	12.92	657.323	1969.95	0.0028	1.4	3.4	6.07	199937	43136.1	HOMO SAPIENS	NP_001341487.1	NP_001341487.1|NP_001307258.1|NP_001269140.1|NP_001269144.1|NP_001269142.1|NP_001341489.1|NP_001269141.1|NP_001269145.1|NP_001341493.1	NDRG2	protein NDRG2 isoform g GN=NDRG2	389	protein NDRG2 isoform g GN=NDRG2
HEK293T	Rep1_24hpi	HOMO SAPIENS	LDNIELYWNSYNNRR	HEK_20211112_24hr	AY20211112_HT_HEK293T_CIITA_SARS_classII_24hr_fxn3.26970.26970.3	3	1	HCD	34	97.8	13.76	5.89	4.21	7.88	9.55	1.08	76.9	7	1	2	0	7	30	1470000	0	3	0	0	0		Hydrogen	227	(N)	LDNIELYWNSYNNRR	15	(D)		LnGGLAFYDLWNMERk	DLQVEADFPVYFEELR		L D|N|I/E/L/Y/W N S Y N N R/R	40	6	2	7	2	0	y-ion bias		0.637	100	47.03	0	100	657.323	1969.95	0.0032	1.6	3.6	6.07	197170	43136.1	HOMO SAPIENS	NP_001341487.1	NP_001341487.1|NP_001307258.1|NP_001269140.1|NP_001269144.1|NP_001269142.1|NP_001341489.1|NP_001269141.1|NP_001269145.1|NP_001341493.1	NDRG2	protein NDRG2 isoform g GN=NDRG2	389	protein NDRG2 isoform g GN=NDRG2
HEK293T	Rep2_24hpi	HOMO SAPIENS	LDNIELYWNSYNNRR	HEK_20220301_24hr	AP20220301_HEK293T_SARSCoV2_24hr_fxn2.36706.36706.3	3	2	HCD	30	98.9	16.32	9.76	8.23	6.56	8.09	1.39	88.7	8	1	2	1.07	7	30	84900000	0	3	0	0	0		Hydrogen	227	(N)	LDNIELYWNSYNNRR	15	(D)		LnGGLAFYDLWNMERk	IDNLSQnGEGRISVSHVGS	NA	L/D|N|I/E/L/Y/W N S Y N N R/R	53.3	8	2	8	2	0	y-ion bias		0.986	100	65.28	9	100	657.321	1969.95	-0.0036	-1.8	0.1	6.07	193389	43136.1	HOMO SAPIENS	NP_001341487.1	NP_001341487.1|NP_001307258.1|NP_001269140.1|NP_001269144.1|NP_001269142.1|NP_001341489.1|NP_001269141.1|NP_001269145.1|NP_001341493.1	NDRG2	protein NDRG2 isoform g GN=NDRG2	389	protein NDRG2 isoform g GN=NDRG2
HEK293T	Rep2_24hpi	HOMO SAPIENS	LDNIELYWNSYNNRR	HEK_20220301_24hr	AP20220301_HEK293T_SARSCoV2_24hr_fxn3.36155.36155.3	3	1	HCD	30	90.4	14.3	9.59	7.22	4.71	7.08	0.45	79.7	8	1	2	3.11	11	30	225000000	0	3	0	0	0		Hydrogen	227	(N)	LDNIELYWNSYNNRR	15	(D)		LnGGLAFYDLWNMERk	IDNLSQnGEGRISVSHVGS	NA	L/D|N|I/E/L/Y/W N S Y N N R/R	53.3	8	2	8	2	0	y-ion bias		0.984	100	65.8	3	100	657.321	1969.95	-0.0044	-2.2	-0.3	6.07	194344	43136.1	HOMO SAPIENS	NP_001341487.1	NP_001341487.1|NP_001307258.1|NP_001269140.1|NP_001269144.1|NP_001269142.1|NP_001341489.1|NP_001269141.1|NP_001269145.1|NP_001341493.1	NDRG2	protein NDRG2 isoform g GN=NDRG2	389	protein NDRG2 isoform g GN=NDRG2
HEK293T	Rep1_24hpi	HOMO SAPIENS	LDNIELYWNSYNNRRD	HEK_20211112_24hr	AY20211112_HT_HEK293T_CIITA_SARS_classII_24hr_fxn2.29852.29852.2	2	1	HCD	34	85.9	14.49	8.05	7.36	6.44	7.13	0.52	90.4	7	1	2	0	4	30	45200000	0	3	0	0	0		Hydrogen	227	(N)	LDNIELYWNSYNNRRD	16	(L)		DLGGLEmYATHFTKATSkG	InNIEMTVNSTKEYVNNT		L D|N\I/E|L/Y W N S Y N N\R-R D	31.2	5	4	4	2	1	unbiased		0.926	100	47.67	12	100	1042.99	2084.98	0.004	1.9	-6.4	4.78	208832	43136.1	HOMO SAPIENS	NP_001341487.1	NP_001341487.1|NP_001307258.1|NP_001269140.1|NP_001269144.1|NP_001269142.1|NP_001341489.1|NP_001269141.1|NP_001269145.1|NP_001341493.1	NDRG2	protein NDRG2 isoform g GN=NDRG2	389	protein NDRG2 isoform g GN=NDRG2
HEK293T	Rep1_24hpi	HOMO SAPIENS	LDNIELYWNSYNNRRD	HEK_20211112_24hr	AY20211112_HT_HEK293T_CIITA_SARS_classII_24hr_fxn1.26820.26820.3	3	1	HCD	34	92	13.25	7.21	6.91	6.04	6.35	2.38	78.3	8	1	2	0	8	30	5700000	0	3	0	0	0		Hydrogen	227	(N)	LDNIELYWNSYNNRRD	16	(L)		NLDRRnNYSNWYLEIN	INnIEMTVNSTKEYVNNT		L/D\N|I/E/L-Y/W N S Y N N\R R D	43.8	7	3	5	1	1	unbiased		0.96	94.1	48.58	13	100	695.666	2084.98	0.0059	2.8	2.8	4.78	200879	43136.1	HOMO SAPIENS	NP_001341487.1	NP_001341487.1|NP_001307258.1|NP_001269140.1|NP_001269144.1|NP_001269142.1|NP_001341489.1|NP_001269141.1|NP_001269145.1|NP_001341493.1	NDRG2	protein NDRG2 isoform g GN=NDRG2	389	protein NDRG2 isoform g GN=NDRG2
HEK293T	Rep1_24hpi	HOMO SAPIENS	LDNIELYWNSYNNRRD	HEK_20211112_24hr	AY20211112_HT_HEK293T_CIITA_SARS_classII_24hr_fxn2.29923.29923.3	3	2	HCD	34	95.3	14.14	6.28	7.75	7.86	6.39	0.58	86.6	8	1	2	0	6	30	459000000	0	3	0	0	0		Hydrogen	227	(N)	LDNIELYWNSYNNRRD	16	(L)		DLGGLEmYATHFTKATSkG	InNIEMTVNSTKEYVNNT		L/D|N\I/E/L-Y/W N S Y N N\R R D	43.8	7	3	5	1	1	unbiased		0.985	99.8	47.67	12	6.07	695.666	2084.98	0.0052	2.5	-5.8	4.78	204302	43136.1	HOMO SAPIENS	NP_001341487.1	NP_001341487.1|NP_001307258.1|NP_001269140.1|NP_001269144.1|NP_001269142.1|NP_001341489.1|NP_001269141.1|NP_001269145.1|NP_001341493.1	NDRG2	protein NDRG2 isoform g GN=NDRG2	389	protein NDRG2 isoform g GN=NDRG2
HEK293T	Rep1_24hpi	HOMO SAPIENS	LDNIELYWNSYNNRRD	HEK_20211112_24hr	AY20211112_HT_HEK293T_CIITA_SARS_classII_24hr_fxn3.27480.27480.3	3	1	HCD	34	89	10.32	6.05	6.32	4.27	4	0.66	48.7	8	1	2	0	12	30	7090000	0	3	0	0	0		Hydrogen	227	(N)	LDNIELYWNSYNNRRD	16	(L)		LDNDQDEAVLWFAQAGVPP	DLNQYPVFPWVITNYES		L/D|N\I-E/L-Y/W N S Y N N\R R D	43.8	7	3	4	1	2	unbiased		0.904	100	47.78	11	100	695.669	2084.98	0.0152	7.3	0.6	4.78	216458	43136.1	HOMO SAPIENS	NP_001341487.1	NP_001341487.1|NP_001307258.1|NP_001269140.1|NP_001269144.1|NP_001269142.1|NP_001341489.1|NP_001269141.1|NP_001269145.1|NP_001341493.1	NDRG2	protein NDRG2 isoform g GN=NDRG2	389	protein NDRG2 isoform g GN=NDRG2
HEK293T	Rep2_24hpi	HOMO SAPIENS	LDNIELYWNSYNNRRD	HEK_20220301_24hr	AP20220301_HEK293T_SARSCoV2_24hr_fxn2.37159.37159.3	3	2	HCD	30	92.6	15.32	9.55	10.38	5.77	4.95	0.6	89.4	8	1	2	0	8	30	145000000	0	3	0	0	0		Hydrogen	227	(N)	LDNIELYWNSYNNRRD	16	(L)		IDNIEETCGPYFACLkL	InNIEMTVNSTKEYVNNT	NA	L/D|N|I/E/L-Y/W N S Y N N\R R D	43.8	7	3	6	2	1	y-ion bias		0.986	100	66.08	12	42.01	695.663	2084.98	-0.0035	-1.7	3.9	4.78	198038	43136.1	HOMO SAPIENS	NP_001341487.1	NP_001341487.1|NP_001307258.1|NP_001269140.1|NP_001269144.1|NP_001269142.1|NP_001341489.1|NP_001269141.1|NP_001269145.1|NP_001341493.1	NDRG2	protein NDRG2 isoform g GN=NDRG2	389	protein NDRG2 isoform g GN=NDRG2
HEK293T	Rep2_24hpi	HOMO SAPIENS	LDNIELYWNSYNNRRD	HEK_20220301_24hr	AP20220301_HEK293T_SARSCoV2_24hr_fxn3.36592.36592.3	3	1	HCD	30	74.9	12.21	8.35	8.91	3.86	3.3	0.63	76.3	7	1	2	0	13	30	3290000	0	3	0	0	0		Hydrogen	227	(N)	LDNIELYWNSYNNRRD	16	(L)		InLNEWEPkmSFFDKQ	EVNIEARDAGGFSGKcTVL	NA	L/D|N|I/E/L-Y/W N S Y N N R R D	43.8	7	2	6	2	1	y-ion bias		0.804	82.4	65.82	2	100	695.663	2084.98	-0.0025	-1.2	6	4.78	201460	43136.1	HOMO SAPIENS	NP_001341487.1	NP_001341487.1|NP_001307258.1|NP_001269140.1|NP_001269144.1|NP_001269142.1|NP_001341489.1|NP_001269141.1|NP_001269145.1|NP_001341493.1	NDRG2	protein NDRG2 isoform g GN=NDRG2	389	protein NDRG2 isoform g GN=NDRG2
HEK293T	Rep2_24hpi	HOMO SAPIENS	PKPKRPAILTYHDVGLNYK	HEK_20220301_24hr	AP20220301_HEK293T_SARSCoV2_24hr_fxn3.23543.23543.4	4	1	HCD	30	95.5	7.6	3.49	2.99	4.1	4.61	3.49	48.9	11	1	4	0	11	30	569000	0	3	0	0	0	N74n	Hydrogen	58	(T)	PKPKRPAILTYHDVGLnYK	19	(S)		LLSKLAEENQGKLHkVYAK	LLIRmFNEKGTLKDLIYK	NA	P K\P K\R P A I L-T-Y-H-D\V-G-L-n/Y/K	52.6	10	3	2	0	7	internal-ion bias	n:Deamidated	0.38	0	43.23	0	100	553.565	2210.24	0.9925	3.9	-5.7	9.44	91575	43136.1	HOMO SAPIENS	NP_001341487.1	NP_001341487.1|NP_001307258.1|NP_001269140.1|NP_001269144.1|NP_001269142.1|NP_001341489.1|NP_001269141.1|NP_001341493.1	NDRG2	protein NDRG2 isoform g GN=NDRG2	389	protein NDRG2 isoform g GN=NDRG2
HEK293T	Rep2_24hpi	HOMO SAPIENS	RPAILTYHDVGLNYK	HEK_20220301_24hr	AP20220301_HEK293T_SARSCoV2_24hr_fxn2.28493.28493.3	3	1	HCD	30	91	20.41	3.74	3.39	16.67	17.01	0.12	91.8	11	0	2	0	5	30	4610000	0	3	0	0	0		Hydrogen	62	(K)	RPAILTYHDVGLNYK	15	(S)		KNLGVDHYTLIAPRY	KRPAILTYHDVGLNY	NA	R P A I\L\T\Y|H|D|V/G\L|N|Y/K	73.3	11	9	7	5	0	dual b/y bias		0.928	100	51.42	5	100	587.323	1759.95	0.0056	3.2	3.2	8.5	122690	43136.1	HOMO SAPIENS	NP_001341487.1	NP_001341487.1|NP_001307258.1|NP_001269140.1|NP_001269144.1|NP_001269142.1|NP_001341489.1|NP_001269141.1|NP_001341493.1	NDRG2	protein NDRG2 isoform g GN=NDRG2	389	protein NDRG2 isoform g GN=NDRG2
HEK293T	Rep1_24hpi	HOMO SAPIENS	TPKPKRPAILTYHDVGLNY	HEK_20211112_24hr	AY20211112_HT_HEK293T_CIITA_SARS_classII_24hr_fxn3.18161.18161.3	3	1	HCD	34	96.8	13.31	4.5	4.64	8.81	8.68	0.09	75.8	7	1	3	0	8	30	11900000	0	4	0	0	0		Hydrogen	57	(G)	TPKPKRPAILTYHDVGLNY	19	(K)		LSGPSGkLGAAGQRGPIGKVGHP	QARLkRDPREKPGLSSFR		T P K P K-R P A I L T\Y\H D\V-G\L-N/Y	31.6	6	4	1	0	3	b-ion bias		0.98	100	32.5	9	100	728.406	2183.2	0.0066	3	-0.3	9.52	121241	43136.1	HOMO SAPIENS	NP_001341487.1	NP_001341487.1|NP_001307258.1|NP_001269140.1|NP_001269144.1|NP_001269142.1|NP_001341489.1|NP_001269141.1|NP_001341493.1	NDRG2	protein NDRG2 isoform g GN=NDRG2	389	protein NDRG2 isoform g GN=NDRG2
HEK293T	Rep1_24hpi	HOMO SAPIENS	TPKPKRPAILTYHDVGLNY	HEK_20211112_24hr	AY20211112_HT_HEK293T_CIITA_SARS_classII_24hr_fxn2.19501.19501.4	4	1	HCD	34	99.2	12.98	3.81	3.74	9.18	9.24	3.81	76.3	8	1	3	0	9	30	32900000	0	4	0	0	0		Hydrogen	57	(G)	TPKPKRPAILTYHDVGLNY	19	(K)		LTHFFGVNPPLPKGLRRYA	KnIQKITKSMKmVAAAkYA		T P\K P K-R P A I L T\Y\H\D\V G-L-N/Y	31.6	6	5	1	0	3	b-ion bias		0.907	90.5	32.07	8	37.03	546.557	2183.2	0.0098	4.5	-7.6	9.52	115788	43136.1	HOMO SAPIENS	NP_001341487.1	NP_001341487.1|NP_001307258.1|NP_001269140.1|NP_001269144.1|NP_001269142.1|NP_001341489.1|NP_001269141.1|NP_001341493.1	NDRG2	protein NDRG2 isoform g GN=NDRG2	389	protein NDRG2 isoform g GN=NDRG2
HEK293T	Rep1_24hpi	HOMO SAPIENS	TPKPKRPAILTYHDVGLNY	HEK_20211112_24hr	AY20211112_HT_HEK293T_CIITA_SARS_classII_24hr_fxn3.18142.18142.4	4	1	HCD	34	98.6	13.39	5.15	3.35	8.24	10.04	0.78	76.4	7	1	3	0	8	30	50700000	0	4	0	0	0		Hydrogen	57	(G)	TPKPKRPAILTYHDVGLNY	19	(K)		LTHFFGVNPPLPKGLRRYA	LIKNnEYIFRVRAVNkY		T P K P K-R P A I L T\Y\H\D\V G\L-N/Y	31.6	6	5	1	0	2	b-ion bias		0.984	99.3	32.5	9	41.39	546.556	2183.2	0.0054	2.5	-9.7	9.52	119872	43136.1	HOMO SAPIENS	NP_001341487.1	NP_001341487.1|NP_001307258.1|NP_001269140.1|NP_001269144.1|NP_001269142.1|NP_001341489.1|NP_001269141.1|NP_001341493.1	NDRG2	protein NDRG2 isoform g GN=NDRG2	389	protein NDRG2 isoform g GN=NDRG2
HEK293T	Rep2_24hpi	HOMO SAPIENS	TPKPKRPAILTYHDVGLNY	HEK_20220301_24hr	AP20220301_HEK293T_SARSCoV2_24hr_fxn3.27845.27845.3	3	1	HCD	30	94	14.53	4.93	4.84	9.59	9.69	0.81	71.1	9	1	3	0	9	30	2510000	0	4	0	0	0		Hydrogen	57	(G)	TPKPKRPAILTYHDVGLNY	19	(K)		WIPQLFHTLLAGQLGLVNY	nRKRMTYQKLARALRNY	NA	T P\K P K-R P A I L T Y\H\D\V\G\L|N|Y	36.8	7	8	2	2	1	b-ion bias		0.788	100	50.73	2	100	728.404	2183.2	-0.001	-0.5	-2.3	9.52	126975	43136.1	HOMO SAPIENS	NP_001341487.1	NP_001341487.1|NP_001307258.1|NP_001269140.1|NP_001269144.1|NP_001269142.1|NP_001341489.1|NP_001269141.1|NP_001341493.1	NDRG2	protein NDRG2 isoform g GN=NDRG2	389	protein NDRG2 isoform g GN=NDRG2
HEK293T	Rep2_24hpi	HOMO SAPIENS	TPKPKRPAILTYHDVGLNY	HEK_20220301_24hr	AP20220301_HEK293T_SARSCoV2_24hr_fxn3.27825.27825.3	3	1	HCD	30	94.1	12.97	8.6	5.66	4.37	7.31	3.31	66.3	8	1	3	0	12	30	515000	0	4	0	0	0	N74n	Hydrogen	57	(G)	TPKPKRPAILTYHDVGLnY	19	(K)		YTLLVGSERkKISTVGLYD	YTSPRIVKIGDFGLARDIY	NA	T P K P K-R P A I L T Y\H\D\V\G\L\n\Y	36.8	7	7	0	0	1	b-ion bias	n:Deamidated	-1.402	57.1	50.75	0	100	728.738	2183.2	1.002	8.2	3.7	8.13	124483	43136.1	HOMO SAPIENS	NP_001341487.1	NP_001341487.1|NP_001307258.1|NP_001269140.1|NP_001269144.1|NP_001269142.1|NP_001341489.1|NP_001269141.1|NP_001341493.1	NDRG2	protein NDRG2 isoform g GN=NDRG2	389	protein NDRG2 isoform g GN=NDRG2
HEK293T	Rep2_24hpi	HOMO SAPIENS	TPKPKRPAILTYHDVGLNY	HEK_20220301_24hr	AP20220301_HEK293T_SARSCoV2_24hr_fxn2.28181.28181.4	4	1	HCD	30	99.4	10.87	4.79	4.78	6.08	6.09	0.25	68.3	7	1	3	0	13	30	21000000	0	4	0	0	0		Hydrogen	57	(G)	TPKPKRPAILTYHDVGLNY	19	(K)		LSGPSGkLGAAGQRGPIGKVGHP	GLIEGRSYIFRVRAVnKmG	NA	T P K P K-R P A I L T\Y\H D\V\G\L-N/Y	31.6	6	5	1	0	2	b-ion bias		0.906	96.3	50.92	5	100	546.554	2183.2	-0.0014	-0.6	-3.9	9.52	131062	43136.1	HOMO SAPIENS	NP_001341487.1	NP_001341487.1|NP_001307258.1|NP_001269140.1|NP_001269144.1|NP_001269142.1|NP_001341489.1|NP_001269141.1|NP_001341493.1	NDRG2	protein NDRG2 isoform g GN=NDRG2	389	protein NDRG2 isoform g GN=NDRG2
HEK293T	Rep2_24hpi	HOMO SAPIENS	TPKPKRPAILTYHDVGLNY	HEK_20220301_24hr	AP20220301_HEK293T_SARSCoV2_24hr_fxn3.27791.27791.4	4	1	HCD	30	98.9	12.3	5.91	6.42	6.39	5.89	0.21	75.4	7	1	3	0	11	30	1190000	0	4	0	0	0	N74n	Hydrogen	57	(G)	TPKPKRPAILTYHDVGLnY	19	(K)		YIDRALGFDGIKVIRPSTY	LIKNnEYIFRVRAVnkY	NA	T P K P K-R P A I L T Y\H\D\V\G\L-n/Y	36.8	7	5	1	0	2	b-ion bias	n:Deamidated	0.985	61.9	50.63	0	87.7	546.804	2183.2	0.9962	5.6	5.6	8.13	134836	43136.1	HOMO SAPIENS	NP_001341487.1	NP_001341487.1|NP_001307258.1|NP_001269140.1|NP_001269144.1|NP_001269142.1|NP_001341489.1|NP_001269141.1|NP_001341493.1	NDRG2	protein NDRG2 isoform g GN=NDRG2	389	protein NDRG2 isoform g GN=NDRG2
HEK293T	Rep1_24hpi	HOMO SAPIENS	TPKPKRPAILTYHDVGLNYK	HEK_20211112_24hr	AY20211112_HT_HEK293T_CIITA_SARS_classII_24hr_fxn3.14117.14117.3	3	1	HCD	34	98.1	18.37	1.4	-1.13	16.97	19.49	1.72	89	11	1	4	0	3	30	14500000	0	4	0	0	0		Hydrogen	57	(G)	TPKPKRPAILTYHDVGLNYK	20	(S)		RGLRALQRRKMnHLGLLDY	KPGGYRLFTQKLQELKNKY		T P\K/P K-R P A I L T Y/H/D|V/G\L/N/Y/K	45	9	3	8	1	1	y-ion bias		0.906	100	25.88	7	58.64	771.105	2311.29	0.0072	3.1	2.8	9.82	90749	43136.1	HOMO SAPIENS	NP_001341487.1	NP_001341487.1|NP_001307258.1|NP_001269140.1|NP_001269144.1|NP_001269142.1|NP_001341489.1|NP_001269141.1|NP_001341493.1	NDRG2	protein NDRG2 isoform g GN=NDRG2	389	protein NDRG2 isoform g GN=NDRG2
HEK293T	Rep1_24hpi	HOMO SAPIENS	TPKPKRPAILTYHDVGLNYK	HEK_20211112_24hr	AY20211112_HT_HEK293T_CIITA_SARS_classII_24hr_fxn2.15395.15395.4	4	1	HCD	34	96.7	16.85	-0.2	-1.28	17.05	18.13	-0.2	85.5	11	1	4	0	4	30	35000000	0	4	0	0	0		Hydrogen	57	(G)	TPKPKRPAILTYHDVGLNYK	20	(S)		RGLRALQRRKMnHLGLLDY	IKNIQkITKSmKmVAAAKYA		T P K P K-R P A I L-T\Y|H/D|V/G\L/N/Y/K	50	10	4	7	2	2	unbiased		0.982	98.2	25.97	9	49.64	578.58	2311.29	0.0074	3.2	2.9	9.82	90764	43136.1	HOMO SAPIENS	NP_001341487.1	NP_001341487.1|NP_001307258.1|NP_001269140.1|NP_001269144.1|NP_001269142.1|NP_001341489.1|NP_001269141.1|NP_001341493.1	NDRG2	protein NDRG2 isoform g GN=NDRG2	389	protein NDRG2 isoform g GN=NDRG2
HEK293T	Rep1_24hpi	HOMO SAPIENS	TPKPKRPAILTYHDVGLNYK	HEK_20211112_24hr	AY20211112_HT_HEK293T_CIITA_SARS_classII_24hr_fxn3.14092.14092.4	4	1	HCD	34	97.2	15.56	-1.13	-0.87	16.69	16.43	-1.13	86.2	10	1	4	0	4	30	370000000	0	4	0	0	0		Hydrogen	57	(G)	TPKPKRPAILTYHDVGLNYK	20	(S)		RGLRALQRRKMnHLGLLDY	QVPLQLESKSALGPkNGVYIK		T P K P K-R P A I L T\Y|H/D|V/G-L/N/Y/K	45	9	3	7	2	2	y-ion bias		0.992	100	25.87	9	6.03	578.58	2311.29	0.004	1.8	1.5	9.82	94344	43136.1	HOMO SAPIENS	NP_001341487.1	NP_001341487.1|NP_001307258.1|NP_001269140.1|NP_001269144.1|NP_001269142.1|NP_001341489.1|NP_001269141.1|NP_001341493.1	NDRG2	protein NDRG2 isoform g GN=NDRG2	389	protein NDRG2 isoform g GN=NDRG2
HEK293T	Rep1_24hpi	HOMO SAPIENS	TPKPKRPAILTYHDVGLNYK	HEK_20211112_24hr	AY20211112_HT_HEK293T_CIITA_SARS_classII_24hr_fxn2.15393.15393.5	5	1	HCD	34	99.1	14.74	0	NA	14.74	14.74	NA	82.9	11	1	4	0	6	30	48000000	0	4	0	0	0		Hydrogen	57	(G)	TPKPKRPAILTYHDVGLNYK	20	(S)					T P\K P K-R P A\I\L T Y|H/D|V/G-L N/Y/K	35	7	5	6	2	2	unbiased		0.954	73.9	25.97	9	17.32	463.066	2311.29	0.0089	3.9	0	9.82	85181	43136.1	HOMO SAPIENS	NP_001341487.1	NP_001341487.1|NP_001307258.1|NP_001269140.1|NP_001269144.1|NP_001269142.1|NP_001341489.1|NP_001269141.1|NP_001341493.1	NDRG2	protein NDRG2 isoform g GN=NDRG2	389	protein NDRG2 isoform g GN=NDRG2
HEK293T	Rep1_24hpi	HOMO SAPIENS	TPKPKRPAILTYHDVGLNYK	HEK_20211112_24hr	AY20211112_HT_HEK293T_CIITA_SARS_classII_24hr_fxn3.14091.14091.5	5	1	HCD	34	98.5	16.61	0	NA	16.61	16.61	NA	88.5	10	1	4	0	4	30	440000000	0	4	0	0	0		Hydrogen	57	(G)	TPKPKRPAILTYHDVGLNYK	20	(S)					T P K P K-R P A\I\L T Y|H/D|V/G-L-N/Y/K	45	9	4	6	2	3	unbiased		0.979	99.6	25.87	9	5.34	463.065	2311.29	0.0053	2.3	0	9.82	91036	43136.1	HOMO SAPIENS	NP_001341487.1	NP_001341487.1|NP_001307258.1|NP_001269140.1|NP_001269144.1|NP_001269142.1|NP_001341489.1|NP_001269141.1|NP_001341493.1	NDRG2	protein NDRG2 isoform g GN=NDRG2	389	protein NDRG2 isoform g GN=NDRG2
HEK293T	Rep2_24hpi	HOMO SAPIENS	TPKPKRPAILTYHDVGLNYK	HEK_20220301_24hr	AP20220301_HEK293T_SARSCoV2_24hr_fxn3.23513.23513.3	3	1	HCD	30	80.3	9.95	4.53	8.01	5.42	1.94	1.12	49.9	9	1	4	0	15	30	4590000	0	4	0	0	0	N74n	Hydrogen	57	(G)	TPKPKRPAILTYHDVGLnYK	20	(S)		EPVVYHMINVLLPIVREKY	YTSPRIVKIGDFGLARDIYK	NA	T P K P K-R P A I L T Y\H\D\V\G\L\n/Y/K	40	8	6	2	0	1	b-ion bias	n:Deamidated	0.481	59.3	43.23	2	100	771.434	2311.29	0.9947	4.6	1.4	9.4	113436	43136.1	HOMO SAPIENS	NP_001341487.1	NP_001341487.1|NP_001307258.1|NP_001269140.1|NP_001269144.1|NP_001269142.1|NP_001341489.1|NP_001269141.1|NP_001341493.1	NDRG2	protein NDRG2 isoform g GN=NDRG2	389	protein NDRG2 isoform g GN=NDRG2
HEK293T	Rep2_24hpi	HOMO SAPIENS	TPKPKRPAILTYHDVGLNYK	HEK_20220301_24hr	AP20220301_HEK293T_SARSCoV2_24hr_fxn3.23483.23483.4	4	2	HCD	30	91.1	18.77	2.69	2.58	16.09	16.2	0.53	89.2	12	1	4	0	5	30	346000000	0	4	0	0	0		Hydrogen	57	(G)	TPKPKRPAILTYHDVGLNYK	20	(S)		IAREVALQGkQREPLGRGYK	kRQLLnCLHVVTLYNRIK	NA	T/P/K/P K-R P A I L T\Y|H/D|V/G\L-N/Y/K	60	12	4	9	2	2	y-ion bias		0.996	99.1	43.23	10	33.57	578.577	2311.29	-0.0046	-2	-5.1	9.82	106862	43136.1	HOMO SAPIENS	NP_001341487.1	NP_001341487.1|NP_001307258.1|NP_001269140.1|NP_001269144.1|NP_001269142.1|NP_001341489.1|NP_001269141.1|NP_001341493.1	NDRG2	protein NDRG2 isoform g GN=NDRG2	389	protein NDRG2 isoform g GN=NDRG2
HEK293T	Rep2_24hpi	HOMO SAPIENS	TPKPKRPAILTYHDVGLNYK	HEK_20220301_24hr	AP20220301_HEK293T_SARSCoV2_24hr_fxn2.23776.23776.4	4	1	HCD	30	92.4	7.72	2.34	4.57	5.38	3.14	1.49	54.3	7	1	4	0	14	30	3490000	0	4	0	0	0	N74n	Hydrogen	57	(G)	TPKPKRPAILTYHDVGLnYK	20	(S)		AGSLIVRAKVKnmNFnKLYK	YTSPRIVKIGDFGLARDIYK	NA	T P K P K-R P A I L T\Y\H D\V G\L-n/Y/K	25	5	4	2	0	2	b-ion bias	n:Deamidated	0.072	61.5	43.55	0	100	578.828	2311.29	0.9998	6.8	5.4	9.4	103002	43136.1	HOMO SAPIENS	NP_001341487.1	NP_001341487.1|NP_001307258.1|NP_001269140.1|NP_001269144.1|NP_001269142.1|NP_001341489.1|NP_001269141.1|NP_001341493.1	NDRG2	protein NDRG2 isoform g GN=NDRG2	389	protein NDRG2 isoform g GN=NDRG2
HEK293T	Rep1_24hpi	HOMO SAPIENS	TPKPKRPAILTYHDVGLNYKS	HEK_20211112_24hr	AY20211112_HT_HEK293T_CIITA_SARS_classII_24hr_fxn3.14054.14054.3	3	1	HCD	34	96	16.47	1.63	2.85	14.83	13.62	0.19	87.4	11	2	4	0	6	30	5190000	0	5	0	0	0		Hydrogen	57	(G)	TPKPKRPAILTYHDVGLNYKS	21	(C)		qVAVYRGkEGRLTVFVINGkP	RnVRIkKPDYKVAYVQLAHG		T P\K\P K-R P A I L T Y\H\D\V G\L\N|Y/K-S	38.1	8	8	2	1	2	b-ion bias		0.937	100	25.73	4	100	800.115	2398.32	0.0051	2.1	2.1	9.82	120852	43136.1	HOMO SAPIENS	NP_001341487.1	NP_001341487.1|NP_001307258.1|NP_001269140.1|NP_001269144.1|NP_001269142.1|NP_001341489.1|NP_001269141.1|NP_001341493.1	NDRG2	protein NDRG2 isoform g GN=NDRG2	389	protein NDRG2 isoform g GN=NDRG2
HEK293T	Rep1_24hpi	HOMO SAPIENS	TPKPKRPAILTYHDVGLNYKS	HEK_20211112_24hr	AY20211112_HT_HEK293T_CIITA_SARS_classII_24hr_fxn2.15331.15331.4	4	1	HCD	34	93.8	9.39	3.15	2.45	6.24	6.93	0.86	67.5	8	2	4	0	12	30	6470000	0	5	0	0	0		Hydrogen	57	(G)	TPKPKRPAILTYHDVGLNYKS	21	(C)		LPRNGPVGSTKNARLGLLRGQHG	VKTPIQRAMIFYkYKEIVE		T P\K P K-R P A I L T Y\H D\V G-L-N/Y/K-S	23.8	5	3	2	0	4	internal-ion bias		0.795	85.6	25.77	2	100	600.338	2398.32	0.0064	2.7	-9.7	9.82	118195	43136.1	HOMO SAPIENS	NP_001341487.1	NP_001341487.1|NP_001307258.1|NP_001269140.1|NP_001269144.1|NP_001269142.1|NP_001341489.1|NP_001269141.1|NP_001341493.1	NDRG2	protein NDRG2 isoform g GN=NDRG2	389	protein NDRG2 isoform g GN=NDRG2
HEK293T	Rep1_24hpi	HOMO SAPIENS	TPKPKRPAILTYHDVGLNYKS	HEK_20211112_24hr	AY20211112_HT_HEK293T_CIITA_SARS_classII_24hr_fxn3.14011.14011.4	4	1	HCD	34	96.2	14.98	2.36	3.1	12.62	11.88	2.36	83.5	11	2	4	0	5	30	111000000	0	5	0	0	0		Hydrogen	57	(G)	TPKPKRPAILTYHDVGLNYKS	21	(C)		qIADSPTVkIELKPTHkVnLV	YKAPWARVLVYGLGHkVKRn		T P\K P K-R P A I L T Y\H\D\V-G\L-N/Y/K-S	42.9	9	5	2	0	4	b-ion bias		0.989	100	25.73	7	19.81	600.338	2398.32	0.0049	2.1	2.6	9.82	120852	43136.1	HOMO SAPIENS	NP_001341487.1	NP_001341487.1|NP_001307258.1|NP_001269140.1|NP_001269144.1|NP_001269142.1|NP_001341489.1|NP_001269141.1|NP_001341493.1	NDRG2	protein NDRG2 isoform g GN=NDRG2	389	protein NDRG2 isoform g GN=NDRG2
HEK293T	Rep1_24hpi	HOMO SAPIENS	TPKPKRPAILTYHDVGLNYKS	HEK_20211112_24hr	AY20211112_HT_HEK293T_CIITA_SARS_classII_24hr_fxn3.14012.14012.5	5	1	HCD	34	97.6	13.81	1.38	1.73	12.42	12.08	0.06	75.8	10	2	4	0	9	30	97400000	0	5	0	0	0		Hydrogen	57	(G)	TPKPKRPAILTYHDVGLNYKS	21	(C)		QGGLVVMKHRWRGInLYEIK	ITQFKHLGRLLMVHGRNSYK		T P\K P K-R P A I\L T\Y\H\D\V G\L/N/Y/K S	28.6	6	7	3	0	1	b-ion bias		0.985	95.8	25.73	7	23.12	480.472	2398.32	0.0068	2.9	5.6	9.82	118165	43136.1	HOMO SAPIENS	NP_001341487.1	NP_001341487.1|NP_001307258.1|NP_001269140.1|NP_001269144.1|NP_001269142.1|NP_001341489.1|NP_001269141.1|NP_001341493.1	NDRG2	protein NDRG2 isoform g GN=NDRG2	389	protein NDRG2 isoform g GN=NDRG2
HEK293T	Rep2_24hpi	HOMO SAPIENS	TPKPKRPAILTYHDVGLNYKS	HEK_20220301_24hr	AP20220301_HEK293T_SARSCoV2_24hr_fxn3.23373.23373.4	4	1	HCD	30	91	17.56	3.24	4.78	14.32	12.78	0.85	82.7	10	2	4	0	5	30	115000000	0	5	0	0	0		Hydrogen	57	(G)	TPKPKRPAILTYHDVGLNYKS	21	(C)		GLNPVTnLRRVLGnEPVIGPPPS	ITQFKHLGRLLMVHGRNSYK	NA	T P K/P K-R P A I L T Y\H/D\V|G\L\N\Y/K S	33.3	7	6	4	1	1	unbiased		0.989	98.6	43.05	10	100	600.335	2398.32	-0.0059	-2.5	3.9	9.82	142160	43136.1	HOMO SAPIENS	NP_001341487.1	NP_001341487.1|NP_001307258.1|NP_001269140.1|NP_001269144.1|NP_001269142.1|NP_001341489.1|NP_001269141.1|NP_001341493.1	NDRG2	protein NDRG2 isoform g GN=NDRG2	389	protein NDRG2 isoform g GN=NDRG2
HEK293T	Rep1_24hpi	HOMO SAPIENS	GLPKGNRPVILTYHDIGLNHK	HEK_20211112_24hr	AY20211112_HT_HEK293T_CIITA_SARS_classII_24hr_fxn3.16542.16542.4	4	2	HCD	34	98.7	16.59	0.55	1.48	16.04	15.1	0.01	97.3	11	1	3	0	1	30	65900000	0	2	0	0	0		Hydrogen	48	(R)	GLPKGNRPVILTYHDIGLNHK	21	(S)		GInATRRNGAKSGKInLISIEK	GLSNGSQIKAPIPkARKMIYK		G L P K-G N R P V-I-L-T-Y/H/D|I/G L N/H/K	42.9	9	1	6	1	5	y-ion bias		0.989	100	29.92	9	77.65	586.334	2342.31	0.0064	2.7	0.2	9.7	95835	41921.5	HOMO SAPIENS	NP_114402.1	NP_114402.1|NP_071922.2	NDRG3	protein NDRG3 isoform a GN=NDRG3	375	protein NDRG3 isoform a GN=NDRG3
HEK293T	Rep1_24hpi	HOMO SAPIENS	GLPKGNRPVILTYHDIGLNHK	HEK_20211112_24hr	AY20211112_HT_HEK293T_CIITA_SARS_classII_24hr_fxn3.16546.16546.5	5	2	HCD	34	95.4	14.78	3.1	2.57	11.69	12.21	3.1	85.8	11	1	3	0	6	30	61400000	0	2	0	0	0		Hydrogen	48	(R)	GLPKGNRPVILTYHDIGLNHK	21	(S)		AnRLPKYTVEAVHIGFLERK	LmkTLQHDKLVRLYAVVTR		G L\P K-G N R P V-I\L-T-Y H/D|I/G-L-N/H-K	47.6	10	3	4	1	7	internal-ion bias		0.994	94.4	29.92	9	36.04	469.269	2342.31	0.007	3	7.8	9.7	92208	41921.5	HOMO SAPIENS	NP_114402.1	NP_114402.1|NP_071922.2	NDRG3	protein NDRG3 isoform a GN=NDRG3	375	protein NDRG3 isoform a GN=NDRG3
HEK293T	Rep2_24hpi	HOMO SAPIENS	GLPKGNRPVILTYHDIGLNHK	HEK_20220301_24hr	AP20220301_HEK293T_SARSCoV2_24hr_fxn3.26149.26149.4	4	1	HCD	30	95.7	15.8	3.36	4.24	12.44	11.56	0.44	85.4	8	1	3	0	6	30	49300000	0	2	0	0	0		Hydrogen	48	(R)	GLPKGNRPVILTYHDIGLNHK	21	(S)		PRLFDVPAAVGYSSKGLAARPk	GLALAVTFTTFVTEPLkHIGKG	NA	G L/P/K/G N R P V I L T Y/H/D|I/G-L N-H-K	38.1	8	1	7	1	3	y-ion bias		0.972	96.7	47.87	8	100	586.332	2342.31	-0.0041	-1.8	3	9.7	110600	41921.5	HOMO SAPIENS	NP_114402.1	NP_114402.1|NP_071922.2	NDRG3	protein NDRG3 isoform a GN=NDRG3	375	protein NDRG3 isoform a GN=NDRG3
HEK293T	Rep1_24hpi	HOMO SAPIENS	GLPKGNRPVILTYHDIGLNHKS	HEK_20211112_24hr	AY20211112_HT_HEK293T_CIITA_SARS_classII_24hr_fxn3.16159.16159.4	4	1	HCD	34	98.7	13.66	2.91	0.25	10.75	13.41	2.91	86.9	9	2	3	0	5	30	13700000	0	3	0	0	0		Hydrogen	48	(R)	GLPKGNRPVILTYHDIGLNHKS	22	(C)		GLTkGKNSFPKFRASIAYFRV	LGIYKEHKPKKScKRREPI		G L P K-G N R P V-I L-T Y-H/D\I/G-L N H/K-S	27.3	6	1	3	0	6	internal-ion bias		0.882	100	29.22	8	84.04	608.092	2429.34	0.0056	2.3	0.7	9.7	122223	41921.5	HOMO SAPIENS	NP_114402.1	NP_114402.1|NP_071922.2	NDRG3	protein NDRG3 isoform a GN=NDRG3	375	protein NDRG3 isoform a GN=NDRG3
HEK293T	Rep1_24hpi	HOMO SAPIENS	GLPKGNRPVILTYHDIGLNHKS	HEK_20211112_24hr	AY20211112_HT_HEK293T_CIITA_SARS_classII_24hr_fxn3.16158.16158.5	5	1	HCD	34	96.9	13.12	2.79	2.56	10.34	10.56	2.79	86.6	11	2	3	0	5	30	13700000	0	3	0	0	0		Hydrogen	48	(R)	GLPKGNRPVILTYHDIGLNHKS	22	(C)		KHHQQQKYRSLSFFLGLIAQ	KDNHKKkTVKMLEYLGKDVL		G L\P K-G N R P V-I-L T-Y-H/D-I/G L-N H-K-S	31.8	7	1	2	0	9	internal-ion bias		0.992	90	29.22	7	51.06	486.675	2429.34	0.0022	0.9	9.6	9.7	126924	41921.5	HOMO SAPIENS	NP_114402.1	NP_114402.1|NP_071922.2	NDRG3	protein NDRG3 isoform a GN=NDRG3	375	protein NDRG3 isoform a GN=NDRG3
HEK293T	Rep2_24hpi	HOMO SAPIENS	GLPKGNRPVILTYHDIGLNHKS	HEK_20220301_24hr	AP20220301_HEK293T_SARSCoV2_24hr_fxn3.25775.25775.4	4	1	HCD	30	95.9	13.56	3.03	6.09	10.53	7.46	0.01	74.8	10	2	3	0	8	30	9960000	0	3	0	0	0		Hydrogen	48	(R)	GLPKGNRPVILTYHDIGLNHKS	22	(C)		IGVNmAVRIEAQSIGKTGRREK	EVIAQARkKGTVVYGEPITASLG	NA	G L|P/K/G N R P V I L T Y-H/D|I/G-L-N-H/K-S	50	11	2	7	2	5	y-ion bias		0.946	96.3	47.18	6	95.52	608.09	2429.34	-0.0036	-1.5	-1.2	9.7	138835	41921.5	HOMO SAPIENS	NP_114402.1	NP_114402.1|NP_071922.2	NDRG3	protein NDRG3 isoform a GN=NDRG3	375	protein NDRG3 isoform a GN=NDRG3
HEK293T	Rep1_24hpi	HOMO SAPIENS	GLPKGNRPVILTYHDIGLNHKSC	HEK_20211112_24hr	AY20211112_HT_HEK293T_CIITA_SARS_classII_24hr_fxn3.16504.16504.4	4	1	HCD	34	96.3	10.86	2.57	4.07	8.29	6.79	2.57	75.5	9	2	3	2.1	9	30	1900000	0	3	0	0	0		Hydrogen	48	(R)	GLPKGNRPVILTYHDIGLNHKSC	23	(F)		LKLGPKNLLREIQFHnFnSVGY	LGVSnFnHFQIERLLNKPGLKY		G L P K-G N R P V I-L T-Y-H D-I/G L N H/K/S/C	21.7	5	0	4	0	5	internal-ion bias	C:Carbamidomethylation,	0.669	100	29.75	2	100	648.101	2589.37	0.0091	3.5	-0.5	9.7	249197	41921.5	HOMO SAPIENS	NP_114402.1	NP_114402.1|NP_071922.2	NDRG3	protein NDRG3 isoform a GN=NDRG3	375	protein NDRG3 isoform a GN=NDRG3
HEK293T	Rep1_24hpi	HOMO SAPIENS	GNRPVILTYHDIGLN	HEK_20211112_24hr	AY20211112_HT_HEK293T_CIITA_SARS_classII_24hr_fxn2.27188.27188.3	3	1	HCD	34	98.4	16.31	2.2	1.28	14.1	15.03	0.23	87.5	10	0	1	0	5	30	6520000	0	2	0	0	0		Hydrogen	52	(K)	GNRPVILTYHDIGLN	15	(H)		GIRHMKKYmKLFN	EYFLSQKRVDIkN		G N R\P V\I\L\T\Y\H\D\I-G L/N	53.3	8	8	1	0	1	b-ion bias		0.733	85	43.57	1	64.87	561.307	1681.9	0.0032	1.9	1.4	6.74	95007	41921.5	HOMO SAPIENS	NP_114402.1	NP_114402.1|NP_071922.2	NDRG3	protein NDRG3 isoform a GN=NDRG3	375	protein NDRG3 isoform a GN=NDRG3
HEK293T	Rep1_24hpi	HOMO SAPIENS	GNRPVILTYHDIGLNH	HEK_20211112_24hr	AY20211112_HT_HEK293T_CIITA_SARS_classII_24hr_fxn2.21696.21696.3	3	1	HCD	34	93.5	13.57	-1.34	-0.99	14.91	14.56	0.85	81.7	11	0	1	0	10	30	90600000	0	2	0	0	0		Hydrogen	52	(K)	GNRPVILTYHDIGLNH	16	(K)		KFRMLkKLADKmDH	AVLDGHGGARAARFGARH		G N R\P V\I\L\T\Y\H/D\I G-L/N/H	56.2	9	7	3	0	1	b-ion bias		0.963	87.3	35.42	11	24.88	606.993	1818.96	0.0042	2.3	-3.6	6.92	142579	41921.5	HOMO SAPIENS	NP_114402.1	NP_114402.1|NP_071922.2	NDRG3	protein NDRG3 isoform a GN=NDRG3	375	protein NDRG3 isoform a GN=NDRG3
HEK293T	Rep1_24hpi	HOMO SAPIENS	GNRPVILTYHDIGLNH	HEK_20211112_24hr	AY20211112_HT_HEK293T_CIITA_SARS_classII_24hr_fxn2.21743.21743.4	4	1	HCD	34	99.1	14.24	0.7	1.19	13.54	13.05	1.42	80.4	11	0	1	0	9	30	10000000	0	2	0	0	0		Hydrogen	52	(K)	GNRPVILTYHDIGLNH	16	(K)		qQRKIFDLAEQLYIA	DHRKFQGYYKIARH		G N R\P\V\I\L T Y/H/D/I/G-L/N/H	62.5	10	4	6	0	1	unbiased		0.551	85.1	35.42	2	32.65	455.497	1818.96	0.0056	3.1	-4.6	6.92	148115	41921.5	HOMO SAPIENS	NP_114402.1	NP_114402.1|NP_071922.2	NDRG3	protein NDRG3 isoform a GN=NDRG3	375	protein NDRG3 isoform a GN=NDRG3
HEK293T	Rep2_24hpi	HOMO SAPIENS	GNRPVILTYHDIGLNH	HEK_20220301_24hr	AP20220301_HEK293T_SARSCoV2_24hr_fxn2.30387.30387.3	3	1	HCD	30	94.4	5.96	-6.44	NA	12.4	5.96	-6.44	46	8	0	1	0	15	30	24100000	0	2	0	0	0		Hydrogen	52	(K)	GNRPVILTYHDIGLNH	16	(K)		RGLVLTnPkmGGLGSIF		NA	G N R P V I\L|T\Y|H/D\I G\L N/H	37.5	6	6	4	2	0	unbiased		0.864	79.4	54.63	12	100	606.992	1818.96	0	0	-9.5	6.92	147550	41921.5	HOMO SAPIENS	NP_114402.1	NP_114402.1|NP_071922.2	NDRG3	protein NDRG3 isoform a GN=NDRG3	375	protein NDRG3 isoform a GN=NDRG3
HEK293T	Rep2_24hpi	HOMO SAPIENS	GNRPVILTYHDIGLNH	HEK_20220301_24hr	AP20220301_HEK293T_SARSCoV2_24hr_fxn2.30400.30400.4	4	1	HCD	30	99.6	17	1.32	-0.67	15.67	17.67	0.61	83.3	13	0	1	0	7	30	26200000	0	2	0	0	0		Hydrogen	52	(K)	GNRPVILTYHDIGLNH	16	(K)		RDFKTNcIILALRH	KYImIFRNQVPKEH	NA	G N R\P\V\I|L/T/Y/H/D-I/G-L/N/H	81.2	13	4	8	1	2	y-ion bias		0.973	83.5	54.63	13	38.44	455.496	1818.96	0.0004	0.2	8.1	6.92	148140	41921.5	HOMO SAPIENS	NP_114402.1	NP_114402.1|NP_071922.2	NDRG3	protein NDRG3 isoform a GN=NDRG3	375	protein NDRG3 isoform a GN=NDRG3
HEK293T	Rep1_24hpi	HOMO SAPIENS	GNRPVILTYHDIGLNHK	HEK_20211112_24hr	AY20211112_HT_HEK293T_CIITA_SARS_classII_24hr_fxn2.17504.17504.3	3	2	HCD	34	87.3	17.97	3.92	3.92	14.05	14.05	3.15	90.7	11	0	2	0	4	30	352000000	0	2	0	0	0		Hydrogen	52	(K)	GNRPVILTYHDIGLNHK	17	(S)		KNLGIDHYTLIVPRNGH	KGNRPVILTYHDIGLNH		G N R\P V\I L\T\Y|H/D/I/G\L N/H/K	47.1	8	6	6	1	0	unbiased		0.991	99.5	29.08	10	13.78	649.692	1947.06	0.0044	2.2	2.2	8.61	123233	41921.5	HOMO SAPIENS	NP_114402.1	NP_114402.1|NP_071922.2	NDRG3	protein NDRG3 isoform a GN=NDRG3	375	protein NDRG3 isoform a GN=NDRG3
HEK293T	Rep1_24hpi	HOMO SAPIENS	GNRPVILTYHDIGLNHK	HEK_20211112_24hr	AY20211112_HT_HEK293T_CIITA_SARS_classII_24hr_fxn3.16190.16190.3	3	1	HCD	34	89.4	18.62	5.63	4.41	13	14.21	4.81	90.1	12	0	2	0	4	30	34000000	0	2	0	0	0		Hydrogen	52	(K)	GNRPVILTYHDIGLNHK	17	(S)		KNLGIDHYTLIVPRNGH	KGNRPVILTYHDIGLNH		G N R\P V\I-L\T\Y|H|D/I/G\L N/H/K	58.8	10	7	6	2	1	unbiased		0.998	91.6	29.28	10	46.51	649.692	1947.06	0.005	2.6	2.6	8.61	120742	41921.5	HOMO SAPIENS	NP_114402.1	NP_114402.1|NP_071922.2	NDRG3	protein NDRG3 isoform a GN=NDRG3	375	protein NDRG3 isoform a GN=NDRG3
HEK293T	Rep1_24hpi	HOMO SAPIENS	GNRPVILTYHDIGLNHK	HEK_20211112_24hr	AY20211112_HT_HEK293T_CIITA_SARS_classII_24hr_fxn2.17488.17488.4	4	2	HCD	34	100	15.38	5.55	5.55	9.83	9.83	4.68	84.1	10	0	2	0	7	30	1360000000	0	2	0	0	0		Hydrogen	52	(K)	GNRPVILTYHDIGLNHK	17	(S)		KNLGIDHYTLIVPRNGH	KGNRPVILTYHDIGLNH		G N R\P\V\I\L T Y/H/D/I/G L N/H-K	47.1	8	4	5	0	1	unbiased		0.985	99.3	29.08	10	3.91	487.521	1947.06	0.0067	3.5	3.5	8.61	125256	41921.5	HOMO SAPIENS	NP_114402.1	NP_114402.1|NP_071922.2	NDRG3	protein NDRG3 isoform a GN=NDRG3	375	protein NDRG3 isoform a GN=NDRG3
HEK293T	Rep1_24hpi	HOMO SAPIENS	GNRPVILTYHDIGLNHK	HEK_20211112_24hr	AY20211112_HT_HEK293T_CIITA_SARS_classII_24hr_fxn3.16251.16251.4	4	1	HCD	34	99.1	13.59	2.52	2.52	11.07	11.07	2.15	79.6	9	0	2	0	8	30	136000000	0	2	0	0	0		Hydrogen	52	(K)	GNRPVILTYHDIGLNHK	17	(S)		KNLGIDHYTLIVPRNGH	KGNRPVILTYHDIGLNH		G N R\P V\I\L T Y/H/D/I/G L N/H/K	35.3	6	3	6	0	0	y-ion bias		0.991	98.3	29.28	10	9.76	487.521	1947.06	0.0051	2.6	2.6	8.61	121410	41921.5	HOMO SAPIENS	NP_114402.1	NP_114402.1|NP_071922.2	NDRG3	protein NDRG3 isoform a GN=NDRG3	375	protein NDRG3 isoform a GN=NDRG3
HEK293T	Rep1_24hpi	HOMO SAPIENS	GNRPVILTYHDIGLNHK	HEK_20211112_24hr	AY20211112_HT_HEK293T_CIITA_SARS_classII_24hr_fxn2.17569.17569.5	5	2	HCD	34	98.1	11.03	-0.7	-0.7	11.73	11.73	4.66	73.9	9	0	2	0	10	30	37700000	0	2	0	0	0		Hydrogen	52	(K)	GNRPVILTYHDIGLNHK	17	(S)		KNLGIDHYTLIVPRNGH	KGNRPVILTYHDIGLNH		G N R\P V\I L T Y/H/D/I/G L/N/H/K	35.3	6	2	7	0	0	y-ion bias		0.964	100	29.08	11	19.61	390.218	1947.06	0.0058	3	3	8.61	124836	41921.5	HOMO SAPIENS	NP_114402.1	NP_114402.1|NP_071922.2	NDRG3	protein NDRG3 isoform a GN=NDRG3	375	protein NDRG3 isoform a GN=NDRG3
HEK293T	Rep2_24hpi	HOMO SAPIENS	GNRPVILTYHDIGLNHK	HEK_20220301_24hr	AP20220301_HEK293T_SARSCoV2_24hr_fxn2.26065.26065.3	3	1	HCD	30	83.8	20.22	4.43	3.11	15.79	17.11	2.12	89.1	12	0	2	0	6	30	78300000	0	2	0	0	0		Hydrogen	52	(K)	GNRPVILTYHDIGLNHK	17	(S)		KNLGIDHYTLIVPRNGH	KGNRPVILTYHDIGLNH	NA	G N R\P V\I L\T\Y|H|D/I|G\L\N|H/K	58.8	10	10	6	4	0	unbiased		0.98	100	47.42	10	82.02	649.689	1947.06	-0.0027	-1.4	-1.4	8.61	126112	41921.5	HOMO SAPIENS	NP_114402.1	NP_114402.1|NP_071922.2	NDRG3	protein NDRG3 isoform a GN=NDRG3	375	protein NDRG3 isoform a GN=NDRG3
HEK293T	Rep2_24hpi	HOMO SAPIENS	GNRPVILTYHDIGLNHK	HEK_20220301_24hr	AP20220301_HEK293T_SARSCoV2_24hr_fxn3.25745.25745.3	3	1	HCD	30	81.5	19.65	5.34	2.41	14.32	17.24	3.39	88.9	11	0	2	0	6	30	21700000	0	2	0	0	0		Hydrogen	52	(K)	GNRPVILTYHDIGLNHK	17	(S)		KNLGIDHYTLIVPRNGH	KGNRPVILTYHDIGLNH	NA	G N R\P V\I L\T\Y|H|D/I|G\L N|H/K	47.1	8	9	6	4	0	unbiased		0.86	100	47.13	10	100	649.689	1947.06	-0.0032	-1.6	-1.6	8.61	132791	41921.5	HOMO SAPIENS	NP_114402.1	NP_114402.1|NP_071922.2	NDRG3	protein NDRG3 isoform a GN=NDRG3	375	protein NDRG3 isoform a GN=NDRG3
HEK293T	Rep2_24hpi	HOMO SAPIENS	GNRPVILTYHDIGLNHK	HEK_20220301_24hr	AP20220301_HEK293T_SARSCoV2_24hr_fxn3.25730.25730.3	3	1	HCD	30	82.9	11.07	0.77	0.77	10.3	10.3	1.36	60.5	12	0	2	0	13	30	2560000	0	2	0	0	0	N66n	Hydrogen	52	(K)	GNRPVILTYHDIGLnHK	17	(S)		KnLGIDHYTLIVPRNGH	KGNRPVILTYHDIGLnH	NA	G N R\P V\I L\T\Y\H\D\I\G\L\n|H/K	58.8	10	11	2	1	0	b-ion bias	n:Deamidated	-0.636	54.6	47.82	1	100	650.022	1947.06	0.9964	6.4	6.4	6.92	126993	41921.5	HOMO SAPIENS	NP_114402.1	NP_114402.1|NP_071922.2	NDRG3	protein NDRG3 isoform a GN=NDRG3	375	protein NDRG3 isoform a GN=NDRG3
HEK293T	Rep2_24hpi	HOMO SAPIENS	GNRPVILTYHDIGLNHK	HEK_20220301_24hr	AP20220301_HEK293T_SARSCoV2_24hr_fxn2.26051.26051.4	4	2	HCD	30	100	17.84	3.49	1.44	14.35	16.4	1.53	86.5	11	0	2	0	6	30	480000000	0	2	0	0	0		Hydrogen	52	(K)	GNRPVILTYHDIGLNHK	17	(S)		KNLGIDHYTLIVPRNGH	qRKQLAVASPEREIPEI	NA	G N R\P V\I|L/T/Y/H/D/I/G L N/H-K	52.9	9	3	8	1	1	y-ion bias		0.986	97.4	47.42	10	12.8	487.519	1947.06	-0.0022	-1.1	-1.1	8.61	129938	41921.5	HOMO SAPIENS	NP_114402.1	NP_114402.1|NP_071922.2	NDRG3	protein NDRG3 isoform a GN=NDRG3	375	protein NDRG3 isoform a GN=NDRG3
HEK293T	Rep2_24hpi	HOMO SAPIENS	GNRPVILTYHDIGLNHK	HEK_20220301_24hr	AP20220301_HEK293T_SARSCoV2_24hr_fxn3.25721.25721.4	4	2	HCD	30	97.8	16.98	2.92	1.5	14.07	15.48	1.74	85.7	12	0	2	0	6	30	171000000	0	2	0	0	0		Hydrogen	52	(K)	GNRPVILTYHDIGLNHK	17	(S)		RVGPNIGFVInRELGSFA	qRKQLAVASPEREIPEI	NA	G N R\P V\I|L/T/Y/H/D/I/G L-N/H-K	58.8	10	3	8	1	2	y-ion bias		0.964	100	47.13	10	42.68	487.519	1947.06	-0.0037	-1.9	3.9	8.61	137330	41921.5	HOMO SAPIENS	NP_114402.1	NP_114402.1|NP_071922.2	NDRG3	protein NDRG3 isoform a GN=NDRG3	375	protein NDRG3 isoform a GN=NDRG3
HEK293T	Rep1_24hpi	HOMO SAPIENS	GNRPVILTYHDIGLNHKS	HEK_20211112_24hr	AY20211112_HT_HEK293T_CIITA_SARS_classII_24hr_fxn2.16994.16994.3	3	1	HCD	34	98.5	16.85	-1.63	-1.54	18.48	18.39	0.53	89.4	11	1	2	0	5	30	55400000	0	3	0	0	0		Hydrogen	52	(K)	GNRPVILTYHDIGLNHKS	18	(C)		YTTIFLKFVTSnLTNTLG	AYTkRNVIPTITQMnLK		G N R P V\I\L\T\Y\H/D\I|G\L N H/K-S	55.6	10	8	3	1	1	b-ion bias		0.962	95.2	28.3	8	26.17	678.703	2034.09	0.0065	3.2	7.4	8.61	147107	41921.5	HOMO SAPIENS	NP_114402.1	NP_114402.1|NP_071922.2	NDRG3	protein NDRG3 isoform a GN=NDRG3	375	protein NDRG3 isoform a GN=NDRG3
HEK293T	Rep1_24hpi	HOMO SAPIENS	GNRPVILTYHDIGLNHKS	HEK_20211112_24hr	AY20211112_HT_HEK293T_CIITA_SARS_classII_24hr_fxn3.15731.15731.3	3	1	HCD	34	95.5	17.32	-1.46	-1.59	18.78	18.91	0.78	89.8	11	1	2	0	5	30	4760000	0	3	0	0	0		Hydrogen	52	(K)	GNRPVILTYHDIGLNHKS	18	(C)		qRGAKIIHWTSGnITVkV	AYTkRNVIPTITQMnLK		G N R P V\I\L\T\Y\H|D\I/G\L N H/K-S	55.6	10	8	3	1	1	b-ion bias		0.915	96	28.5	7	100	678.702	2034.09	0.005	2.5	-9.9	8.61	156164	41921.5	HOMO SAPIENS	NP_114402.1	NP_114402.1|NP_071922.2	NDRG3	protein NDRG3 isoform a GN=NDRG3	375	protein NDRG3 isoform a GN=NDRG3
HEK293T	Rep1_24hpi	HOMO SAPIENS	GNRPVILTYHDIGLNHKS	HEK_20211112_24hr	AY20211112_HT_HEK293T_CIITA_SARS_classII_24hr_fxn2.16975.16975.4	4	2	HCD	34	96	15.18	0.85	2.1	14.33	13.08	0.07	84.9	10	1	2	0	5	30	295000000	0	3	0	0	0		Hydrogen	52	(K)	GNRPVILTYHDIGLNHKS	18	(C)		YHKKAFTLAQAPRGmSVL	RGGGVPLRkIDRLFNYM		G N R\P\V\I\L T Y H/D-I/G L N/H/K-S	44.4	8	4	4	0	2	unbiased		0.977	99.3	28.3	8	6.01	509.279	2034.09	0.0056	2.8	-0.9	8.61	148584	41921.5	HOMO SAPIENS	NP_114402.1	NP_114402.1|NP_071922.2	NDRG3	protein NDRG3 isoform a GN=NDRG3	375	protein NDRG3 isoform a GN=NDRG3
HEK293T	Rep1_24hpi	HOMO SAPIENS	GNRPVILTYHDIGLNHKS	HEK_20211112_24hr	AY20211112_HT_HEK293T_CIITA_SARS_classII_24hr_fxn3.15711.15711.4	4	1	HCD	34	95.6	14.99	0.44	1.51	14.55	13.48	0.01	84.7	9	1	2	0	6	30	25800000	0	3	0	0	0		Hydrogen	52	(K)	GNRPVILTYHDIGLNHKS	18	(C)		YHKKAFTLAQAPRGmSVL	RGGGVPLRkIDRLFNYM		G N R\P V\I\L T Y H/D\I/G L N/H/K-S	33.3	6	4	4	0	1	unbiased		0.969	99.1	28.52	9	31.12	509.279	2034.09	0.0047	2.3	-1.3	8.61	150743	41921.5	HOMO SAPIENS	NP_114402.1	NP_114402.1|NP_071922.2	NDRG3	protein NDRG3 isoform a GN=NDRG3	375	protein NDRG3 isoform a GN=NDRG3
HEK293T	Rep2_24hpi	HOMO SAPIENS	GNRPVILTYHDIGLNHKS	HEK_20220301_24hr	AP20220301_HEK293T_SARSCoV2_24hr_fxn2.25540.25540.3	3	1	HCD	30	90.4	21.25	1.81	0.7	19.45	20.55	0.15	88.4	13	1	2	0	4	30	16000000	0	3	0	0	0		Hydrogen	52	(K)	GNRPVILTYHDIGLNHKS	18	(C)		YTTIFLKFVTSnLTNTLG	KMRKEnIInDLSDKLKS	NA	G N R\P V\I L\T\Y|H|D|I|G\L\N\H/K\S	61.1	11	12	5	4	0	b-ion bias		0.856	100	46.47	9	100	678.701	2034.09	-0.0006	-0.3	3.9	8.61	155913	41921.5	HOMO SAPIENS	NP_114402.1	NP_114402.1|NP_071922.2	NDRG3	protein NDRG3 isoform a GN=NDRG3	375	protein NDRG3 isoform a GN=NDRG3
HEK293T	Rep2_24hpi	HOMO SAPIENS	GNRPVILTYHDIGLNHKS	HEK_20220301_24hr	AP20220301_HEK293T_SARSCoV2_24hr_fxn3.25262.25262.3	3	1	HCD	30	86.8	19.9	2.05	0.27	17.86	19.64	0.28	92.3	12	1	2	0	4	30	1710000	0	3	0	0	0		Hydrogen	52	(K)	GNRPVILTYHDIGLNHKS	18	(C)		YTTIFLKFVTSNLTnTLG	KMRKEnIInDLSDKLKS	NA	G N R P V I\L\T\Y|H/D|I|G\L\N\H/K\S	66.7	12	10	5	3	0	b-ion bias		0.87	100	46.27	3	100	678.701	2034.09	0.0008	0.4	4.6	8.61	161646	41921.5	HOMO SAPIENS	NP_114402.1	NP_114402.1|NP_071922.2	NDRG3	protein NDRG3 isoform a GN=NDRG3	375	protein NDRG3 isoform a GN=NDRG3
HEK293T	Rep2_24hpi	HOMO SAPIENS	GNRPVILTYHDIGLNHKS	HEK_20220301_24hr	AP20220301_HEK293T_SARSCoV2_24hr_fxn2.25512.25512.4	4	2	HCD	30	93.5	18.46	3.17	3.1	15.29	15.36	2.21	86.6	11	1	2	0	5	30	121000000	0	3	0	0	0		Hydrogen	52	(K)	GNRPVILTYHDIGLNHKS	18	(C)		GRPVNLkmAQAPPPGVESK	qGAKRIGSPEYIKSYkIA	NA	G N R\P V\I|L|T/Y/H/D|I/G L N H/K-S	50	9	5	8	3	1	unbiased		0.978	97.5	46.47	10	30.94	509.277	2034.09	-0.0013	-0.6	3.2	8.61	157323	41921.5	HOMO SAPIENS	NP_114402.1	NP_114402.1|NP_071922.2	NDRG3	protein NDRG3 isoform a GN=NDRG3	375	protein NDRG3 isoform a GN=NDRG3
HEK293T	Rep2_24hpi	HOMO SAPIENS	GNRPVILTYHDIGLNHKS	HEK_20220301_24hr	AP20220301_HEK293T_SARSCoV2_24hr_fxn3.25236.25236.4	4	1	HCD	30	89.1	10.47	1.98	2.49	8.5	7.98	1.49	64.1	8	1	2	0	13	30	28400000	0	3	0	0	0		Hydrogen	52	(K)	GNRPVILTYHDIGLNHKS	18	(C)		GRPVNLkmAQAPPPGVESK	qGAKRIGSPEYIKSYkIA	NA	G N R\P V\I|L/T Y H D/I/G L N H/K-S	27.8	5	3	5	1	1	unbiased		0.98	82.3	46.25	7	61.62	509.276	2034.09	-0.0038	-1.9	2	8.61	161851	41921.5	HOMO SAPIENS	NP_114402.1	NP_114402.1|NP_071922.2	NDRG3	protein NDRG3 isoform a GN=NDRG3	375	protein NDRG3 isoform a GN=NDRG3
HEK293T	Rep1_24hpi	HOMO SAPIENS	GNRPVILTYHDIGLNHKSC	HEK_20211112_24hr	AY20211112_HT_HEK293T_CIITA_SARS_classII_24hr_fxn2.17429.17429.4	4	1	HCD	34	97.8	14.35	-1.57	-1.35	15.92	15.7	0.09	78.1	12	1	2	0	9	30	42500000	0	3	0	0	0		Hydrogen	52	(K)	GNRPVILTYHDIGLNHKSC	19	(F)		FMSkKLGGRGLPVEYDFHA	PAQRALYKDVMLENYRNL		G N R\P V\I\L\T\Y\H/D\I G L N/H-K/S/C	52.6	10	7	4	0	1	unbiased	C:Carbamidomethylation,	0.966	100	28.95	11	20.87	549.286	2194.12	0.0041	1.8	5.1	8.61	237606	41921.5	HOMO SAPIENS	NP_114402.1	NP_114402.1|NP_071922.2	NDRG3	protein NDRG3 isoform a GN=NDRG3	375	protein NDRG3 isoform a GN=NDRG3
HEK293T	Rep1_24hpi	HOMO SAPIENS	GNRPVILTYHDIGLNHKSC	HEK_20211112_24hr	AY20211112_HT_HEK293T_CIITA_SARS_classII_24hr_fxn3.16121.16121.4	4	1	HCD	34	98.2	14.51	-0.73	0.18	15.24	14.33	0.11	79.3	11	1	2	0	8	30	2060000	0	3	0	0	0		Hydrogen	52	(K)	GNRPVILTYHDIGLNHKSC	19	(F)		VNSGNPVRIQYHnLATLAEP	qRQKIAYLGGkGPFSYnLQ		G N R\P V\I\L T\Y\H-D\I G L/N H/K/S/C	36.8	7	6	4	0	1	unbiased	C:Carbamidomethylation,	0.891	95.2	29.1	4	100	549.285	2194.12	0.0008	0.4	-2.6	8.61	240608	41921.5	HOMO SAPIENS	NP_114402.1	NP_114402.1|NP_071922.2	NDRG3	protein NDRG3 isoform a GN=NDRG3	375	protein NDRG3 isoform a GN=NDRG3
HEK293T	Rep1_24hpi	HOMO SAPIENS	GNRPVILTYHDIGLNHKSC	HEK_20211112_24hr	AY20211112_HT_HEK293T_CIITA_SARS_classII_24hr_fxn2.16902.16902.4	4	1	HCD	34	98.4	14.92	-1.75	2.76	16.68	12.17	0.05	83.7	11	1	2	0	7	30	24700000	0	3	0	0	0	C70c	Hydrogen	52	(K)	GNRPVILTYHDIGLNHKSc	19	(F)		VTWVHGRnVcTLLAPAGRAD	PNRGVIITMLVTCSVCCYL		G N R\P V\I\L\T\Y\H-D\I G L N/H/K-S c	42.1	8	7	2	0	2	b-ion bias	c:Cysteinylation	0.905	100	28.15	12	32.55	564.783	2194.12	61.9895	3	3	8.61	271113	41921.5	HOMO SAPIENS	NP_114402.1	NP_114402.1|NP_071922.2	NDRG3	protein NDRG3 isoform a GN=NDRG3	375	protein NDRG3 isoform a GN=NDRG3
HEK293T	Rep2_24hpi	HOMO SAPIENS	GNRPVILTYHDIGLNHKSC	HEK_20220301_24hr	AP20220301_HEK293T_SARSCoV2_24hr_fxn2.25398.25398.4	4	1	HCD	30	95.7	18.48	-0.61	5.21	19.1	13.28	1.23	84.2	12	1	2	0	7	30	2400000	0	3	0	0	0	C70c	Hydrogen	52	(K)	GNRPVILTYHDIGLNHKSc	19	(F)		FYPFVVPRNGLFNLDSNEGA	PNRGVIITMLVTCSVCCYL	NA	G N R\P V\I|L|T/Y|H D\I|G\L N|H/K-S c	42.1	8	9	7	5	1	unbiased	c:Cysteinylation	0.688	86.6	46.22	1	100	564.78	2194.12	61.9796	-1.4	-4.5	8.61	263149	41921.5	HOMO SAPIENS	NP_114402.1	NP_114402.1|NP_071922.2	NDRG3	protein NDRG3 isoform a GN=NDRG3	375	protein NDRG3 isoform a GN=NDRG3
HEK293T	Rep2_24hpi	HOMO SAPIENS	ILTYHDIGLNHK	HEK_20220301_24hr	AP20220301_HEK293T_SARSCoV2_24hr_fxn2.25837.25837.3	3	1	HCD	30	96.7	13.06	-0.89	0.81	13.95	12.25	0.21	75.5	9	0	1	0	9	30	3070000	0	2	0	0	0		Hydrogen	57	(V)	ILTYHDIGLNHK	12	(S)		ILQEYTKGASWK	ILTYDRLVNGmL	NA	I L\T/Y/H/D/I/G L/N/H/K	66.7	8	1	8	0	0	y-ion bias		0.54	54.8	46.95	2	100	475.26	1423.77	-0.0043	-3	4.9	6.92	78941	41921.5	HOMO SAPIENS	NP_114402.1	NP_114402.1|NP_071922.2	NDRG3	protein NDRG3 isoform a GN=NDRG3	375	protein NDRG3 isoform a GN=NDRG3
HEK293T	Rep1_24hpi	HOMO SAPIENS	IRGLPKGNRPVILTYHDIGLNHK	HEK_20211112_24hr	AY20211112_HT_HEK293T_CIITA_SARS_classII_24hr_fxn3.16499.16499.5	5	1	HCD	34	98.2	7.71	-4.17	-3.36	11.88	11.07	-4.17	53.2	9	2	4	0	13	30	4460000	0	2	0	0	0		Hydrogen	46	(T)	IRGLPKGNRPVILTYHDIGLNHK	23	(S)		RAIkRTHAGPLTRKFVNRSIFT	qKKELAALLEAQKRTYkLRkE		I R G L\P K G N R P V\I\L\T\Y\H/D\I/G L N H K	30.4	7	7	2	0	0	b-ion bias		0.928	67.7	29.77	1	85.89	523.106	2611.49	0.0076	2.9	-1.4	10.28	55821	41921.5	HOMO SAPIENS	NP_114402.1	NP_114402.1|NP_071922.2	NDRG3	protein NDRG3 isoform a GN=NDRG3	375	protein NDRG3 isoform a GN=NDRG3
HEK293T	Rep1_24hpi	HOMO SAPIENS	LPKGNRPVILTYHDIGLNHK	HEK_20211112_24hr	AY20211112_HT_HEK293T_CIITA_SARS_classII_24hr_fxn3.15765.15765.4	4	1	HCD	34	96.7	10.78	0	NA	10.78	10.78	NA	79.5	8	1	3	0	6	30	25100000	0	2	0	0	0		Hydrogen	49	(G)	LPKGNRPVILTYHDIGLNHK	20	(S)					L P K-G N R P V I\L-T-Y/H/D/I G L N/H/K	35	7	1	5	0	3	y-ion bias		0.984	93.7	28.6	7	100	572.079	2285.29	0.005	2.2	0	9.7	81766	41921.5	HOMO SAPIENS	NP_114402.1	NP_114402.1|NP_071922.2	NDRG3	protein NDRG3 isoform a GN=NDRG3	375	protein NDRG3 isoform a GN=NDRG3
HEK293T	Rep1_24hpi	HOMO SAPIENS	LPKGNRPVILTYHDIGLNHK	HEK_20211112_24hr	AY20211112_HT_HEK293T_CIITA_SARS_classII_24hr_fxn3.15776.15776.5	5	1	HCD	34	97.7	14.16	-3.73	-2.71	17.89	16.88	-3.73	84.4	9	1	3	0	7	30	35200000	0	2	0	0	0		Hydrogen	49	(G)	LPKGNRPVILTYHDIGLNHK	20	(S)		LTYGQKCTLHLTRQLIKVL	GTVKTTSmLKVKAKQkHDVK		L P K G N R P V\I\L-T Y/H/D/I/G L/N/H-K	40	8	2	6	0	2	y-ion bias		0.983	97.3	28.6	7	18.53	457.865	2285.29	0.0062	2.7	-9.8	9.7	82540	41921.5	HOMO SAPIENS	NP_114402.1	NP_114402.1|NP_071922.2	NDRG3	protein NDRG3 isoform a GN=NDRG3	375	protein NDRG3 isoform a GN=NDRG3
HEK293T	Rep2_24hpi	HOMO SAPIENS	LPKGNRPVILTYHDIGLNHK	HEK_20220301_24hr	AP20220301_HEK293T_SARSCoV2_24hr_fxn3.25235.25235.4	4	1	HCD	30	94.7	14.52	2.35	2.91	12.17	11.62	2.7	79.7	10	1	3	0	6	30	19400000	0	2	0	0	0		Hydrogen	49	(G)	LPKGNRPVILTYHDIGLNHK	20	(S)		LPRGSLGLKEnIGLQLYAKVD	IPYVFkLLKEnLCLNLHK	NA	L/P/K/G N R P V I\L-T Y/H/D/I G\L-N-H/K	50	10	2	7	0	3	y-ion bias		0.937	100	46.25	11	100	572.076	2285.29	-0.004	-1.7	-1.1	9.7	95879	41921.5	HOMO SAPIENS	NP_114402.1	NP_114402.1|NP_071922.2	NDRG3	protein NDRG3 isoform a GN=NDRG3	375	protein NDRG3 isoform a GN=NDRG3
HEK293T	Rep1_24hpi	HOMO SAPIENS	LTYHDIGLNHK	HEK_20211112_24hr	AY20211112_HT_HEK293T_CIITA_SARS_classII_24hr_fxn2.17574.17574.2	2	2	HCD	34	93.7	15.67	-5.61	-0.54	21.28	16.21	-5.61	85.7	9	0	1	0	5	30	21800000	0	2	0	0	0		Hydrogen	58	(I)	LTYHDIGLNHK	11	(S)		PHYKKFSAAYV	TYIHTGEKPHK		L T\Y/H/D|I/G\L|N/H/K	81.8	9	4	7	2	0	unbiased		1	59.8	28.7	10	100	655.847	1310.68	0.0024	1.8	-1.2	6.92	74742	41921.5	HOMO SAPIENS	NP_114402.1	NP_114402.1|NP_071922.2	NDRG3	protein NDRG3 isoform a GN=NDRG3	375	protein NDRG3 isoform a GN=NDRG3
HEK293T	Rep2_24hpi	HOMO SAPIENS	LTYHDIGLNHK	HEK_20220301_24hr	AP20220301_HEK293T_SARSCoV2_24hr_fxn2.25861.25861.2	2	1	HCD	30	77.2	17.77	0.58	1.83	17.19	15.94	0	86.6	9	0	1	1.19	6	30	4010000	0	2	0	0	0		Hydrogen	58	(I)	LTYHDIGLNHK	11	(S)		TLYESNLTEKL	LTYIDVkSSnK	NA	L/T|Y/H/D|I|G L\N|H/K	81.8	9	5	8	4	0	dual b/y bias		-2.002	0	46.95	2	100	655.844	1310.68	-0.004	-3.1	-2.1	6.92	72527	41921.5	HOMO SAPIENS	NP_114402.1	NP_114402.1|NP_071922.2	NDRG3	protein NDRG3 isoform a GN=NDRG3	375	protein NDRG3 isoform a GN=NDRG3
HEK293T	Rep2_24hpi	HOMO SAPIENS	LTYHDIGLNHK	HEK_20220301_24hr	AP20220301_HEK293T_SARSCoV2_24hr_fxn3.25523.25523.2	2	1	HCD	30	90.5	20.56	2.25	3.17	18.31	17.39	0.71	88.7	10	0	1	0	4	30	490000	0	2	0	0	0		Hydrogen	58	(I)	LTYHDIGLNHK	11	(S)		TLYESNLTEKL	TYIHTGEKPHK	NA	L/T|Y/H/D|I|G\L|N|H/K	100	11	6	9	5	0	dual b/y bias		-0.704	72.9	47.12	0	100	655.846	1310.68	-0.0015	-1.2	-0.1	6.92	76913	41921.5	HOMO SAPIENS	NP_114402.1	NP_114402.1|NP_071922.2	NDRG3	protein NDRG3 isoform a GN=NDRG3	375	protein NDRG3 isoform a GN=NDRG3
HEK293T	Rep2_24hpi	HOMO SAPIENS	LTYHDIGLNHK	HEK_20220301_24hr	AP20220301_HEK293T_SARSCoV2_24hr_fxn2.26111.26111.3	3	2	HCD	30	95.8	15.07	-2.24	3.58	17.31	11.49	-2.24	84.1	8	0	1	0	6	30	22200000	0	2	0	0	0		Hydrogen	58	(I)	LTYHDIGLNHK	11	(S)		PHYKKFSAAYV	TYIHTGEKPHK	NA	L/T Y/H/D|I/G L/N/H/K	63.6	7	1	8	1	0	y-ion bias		0.978	93.8	46.93	10	91.8	437.566	1310.68	-0.0021	-1.6	-4.7	6.92	85163	41921.5	HOMO SAPIENS	NP_114402.1	NP_114402.1|NP_071922.2	NDRG3	protein NDRG3 isoform a GN=NDRG3	375	protein NDRG3 isoform a GN=NDRG3
HEK293T	Rep2_24hpi	HOMO SAPIENS	LTYHDIGLNHK	HEK_20220301_24hr	AP20220301_HEK293T_SARSCoV2_24hr_fxn3.25503.25503.3	3	2	HCD	30	96.5	13.49	-2.16	3.73	15.65	9.76	2.17	75.5	9	0	1	0	8	30	4640000	0	2	0	0	0		Hydrogen	58	(I)	LTYHDIGLNHK	11	(S)		PHYKKFSAAYV	TYIHTGEKPHK	NA	L/T|Y/H/D-I/G L/N/H/K	81.8	9	1	8	1	1	y-ion bias		0.964	75.2	46.72	3	100	437.566	1310.68	-0.0008	-0.6	-3.7	6.92	75415	41921.5	HOMO SAPIENS	NP_114402.1	NP_114402.1|NP_071922.2	NDRG3	protein NDRG3 isoform a GN=NDRG3	375	protein NDRG3 isoform a GN=NDRG3
HEK293T	Rep2_24hpi	HOMO SAPIENS	LTYHDIGLNHKS	HEK_20220301_24hr	AP20220301_HEK293T_SARSCoV2_24hr_fxn2.25282.25282.3	3	1	HCD	30	86.9	8.36	0	NA	8.36	8.36	NA	63.9	8	1	1	0	10	30	4290000	0	3	0	0	0		Hydrogen	58	(I)	LTYHDIGLNHKS	12	(C)				NA	L T Y/H/D|I/G L/N/H/K-S	58.3	7	1	7	1	1	y-ion bias		0.918	81.6	46	9	100	466.577	1397.72	-0.0002	-0.2	0	6.92	87282	41921.5	HOMO SAPIENS	NP_114402.1	NP_114402.1|NP_071922.2	NDRG3	protein NDRG3 isoform a GN=NDRG3	375	protein NDRG3 isoform a GN=NDRG3
HEK293T	Rep1_24hpi	HOMO SAPIENS	NRPVILTYHDIGLN	HEK_20211112_24hr	AY20211112_HT_HEK293T_CIITA_SARS_classII_24hr_fxn2.26880.26880.3	3	2	HCD	34	100	16.73	8.88	6.88	7.85	9.85	5.29	92.2	11	0	1	0	6	30	63500000	0	2	0	0	0		Hydrogen	53	(G)	NRPVILTYHDIGLN	14	(H)		kIDHYTLIVPRNGG	kGNRPVILTYHDIG		N R\P V\I\L\T\Y\H\D\I-G\L/N	71.4	10	9	1	0	1	b-ion bias		0.927	100	43.13	15	35.28	542.299	1624.88	0.0019	1.2	1.2	6.74	83301	41921.5	HOMO SAPIENS	NP_114402.1	NP_114402.1|NP_071922.2	NDRG3	protein NDRG3 isoform a GN=NDRG3	375	protein NDRG3 isoform a GN=NDRG3
HEK293T	Rep2_24hpi	HOMO SAPIENS	NRPVILTYHDIGLN	HEK_20220301_24hr	AP20220301_HEK293T_SARSCoV2_24hr_fxn2.35118.35118.3	3	1	HCD	30	99.3	18.52	10.54	8.93	7.98	9.58	3.86	94.7	11	0	1	0	4	30	3300000	0	2	0	0	0		Hydrogen	53	(G)	NRPVILTYHDIGLN	14	(H)		kIDHYTLIVPRNGG	kGNRPVILTYHDIG	NA	N R\P V\I\L\T\Y\H\D\I\G\L/N	71.4	10	10	1	0	0	b-ion bias		0.196	100	62.52	0	100	542.297	1624.88	-0.0038	-2.4	-2.4	6.74	91066	41921.5	HOMO SAPIENS	NP_114402.1	NP_114402.1|NP_071922.2	NDRG3	protein NDRG3 isoform a GN=NDRG3	375	protein NDRG3 isoform a GN=NDRG3
HEK293T	Rep1_24hpi	HOMO SAPIENS	NRPVILTYHDIGLNH	HEK_20211112_24hr	AY20211112_HT_HEK293T_CIITA_SARS_classII_24hr_fxn2.21494.21494.2	2	1	HCD	34	93.3	8.72	0.89	4.56	7.83	4.16	0.27	51.6	7	0	1	4.5	15	30	1020000	0	2	0	0	0		Hydrogen	53	(G)	NRPVILTYHDIGLNH	15	(K)		QRIGFSWGRPKRHH	ASKYAFARTVNkLNH		N R\P V I L T\Y\H D|I G\L/N/H	26.7	4	5	3	1	0	unbiased		0.199	-1	35	0	100	881.48	1761.94	0.0138	7.9	0.7	6.92	110731	41921.5	HOMO SAPIENS	NP_114402.1	NP_114402.1|NP_071922.2	NDRG3	protein NDRG3 isoform a GN=NDRG3	375	protein NDRG3 isoform a GN=NDRG3
HEK293T	Rep1_24hpi	HOMO SAPIENS	NRPVILTYHDIGLNH	HEK_20211112_24hr	AY20211112_HT_HEK293T_CIITA_SARS_classII_24hr_fxn2.21420.21420.3	3	1	HCD	34	99.7	20.18	-3.58	2.69	23.76	17.5	0.2	98.3	11	0	1	0	1	30	236000000	0	2	0	0	0		Hydrogen	53	(G)	NRPVILTYHDIGLNH	15	(K)		VEKVLTRMAAALAHnH	ASKYAFARTVNkLNH		N R\P V\I\L\T\Y\H|D\I G\L/N/H	60	9	9	3	1	0	b-ion bias		0.987	98.8	34.98	8	7.02	587.987	1761.94	0.0059	3.3	1.4	6.92	120776	41921.5	HOMO SAPIENS	NP_114402.1	NP_114402.1|NP_071922.2	NDRG3	protein NDRG3 isoform a GN=NDRG3	375	protein NDRG3 isoform a GN=NDRG3
HEK293T	Rep1_24hpi	HOMO SAPIENS	NRPVILTYHDIGLNH	HEK_20211112_24hr	AY20211112_HT_HEK293T_CIITA_SARS_classII_24hr_fxn2.21445.21445.4	4	1	HCD	34	89.8	14.07	1.92	1.39	12.15	12.68	0.12	85.4	11	0	1	0	8	30	46900000	0	2	0	0	0		Hydrogen	53	(G)	NRPVILTYHDIGLNH	15	(K)		NRVPLVSANYTKSDVV	qRVPNRLIHEkSPY		N R\P\V\I\L T Y/H/D-I-G-L/N/H	66.7	10	4	4	0	3	unbiased		0.971	99.2	35.67	9	18.52	441.242	1761.94	0.0056	3.2	-2.4	6.92	123813	41921.5	HOMO SAPIENS	NP_114402.1	NP_114402.1|NP_071922.2	NDRG3	protein NDRG3 isoform a GN=NDRG3	375	protein NDRG3 isoform a GN=NDRG3
HEK293T	Rep2_24hpi	HOMO SAPIENS	NRPVILTYHDIGLNH	HEK_20220301_24hr	AP20220301_HEK293T_SARSCoV2_24hr_fxn2.30129.30129.3	3	2	HCD	30	94.4	21.22	1.19	5.27	20.03	15.94	0.84	93.5	12	0	1	0	3	30	75100000	0	2	0	0	0		Hydrogen	53	(G)	NRPVILTYHDIGLNH	15	(K)		kTQSLEYFARLLNH	ASKYAFARTVNkLNH	NA	N R\P V\I\L\T\Y|H|D\I|G\L/N|H	73.3	11	11	5	4	0	b-ion bias		0.982	100	54.22	13	38.29	587.984	1761.94	-0.0019	-1.1	5.3	6.92	138035	41921.5	HOMO SAPIENS	NP_114402.1	NP_114402.1|NP_071922.2	NDRG3	protein NDRG3 isoform a GN=NDRG3	375	protein NDRG3 isoform a GN=NDRG3
HEK293T	Rep2_24hpi	HOMO SAPIENS	NRPVILTYHDIGLNH	HEK_20220301_24hr	AP20220301_HEK293T_SARSCoV2_24hr_fxn2.30146.30146.4	4	1	HCD	30	91.2	14.67	2.14	0.51	12.53	14.16	0.99	85.3	10	0	1	0	7	28	48800000	0	2	0	0	0		Hydrogen	53	(G)	NRPVILTYHDIGLNH	15	(K)		NRVPLVSANYTKSDVV	RAPAALWRSQSAFSIT	NA	N R\P V\I|L T/Y/H/D-I-G L/N/H	46.7	7	3	6	1	2	y-ion bias		0.983	98.7	54.22	11	17.81	441.24	1761.94	-0.0022	-1.3	-6.9	6.92	138034	41921.5	HOMO SAPIENS	NP_114402.1	NP_114402.1|NP_071922.2	NDRG3	protein NDRG3 isoform a GN=NDRG3	375	protein NDRG3 isoform a GN=NDRG3
HEK293T	Rep1_24hpi	HOMO SAPIENS	NRPVILTYHDIGLNHK	HEK_20211112_24hr	AY20211112_HT_HEK293T_CIITA_SARS_classII_24hr_fxn2.17215.17215.3	3	2	HCD	34	99.5	14.18	-0.65	-1.88	14.83	16.06	0.41	80.7	11	0	2	0	8	30	868000000	0	2	0	0	0		Hydrogen	53	(G)	NRPVILTYHDIGLNHK	16	(S)		HDLFVGVRGLPKEIYF	YIkTPVRGEEPIFVVT		N R\P V-I\L\T\Y\H D|I/G\L N/H/K	50	8	7	4	1	1	unbiased		0.989	99.5	28.7	11	13.21	630.686	1890.03	0.0084	4.4	8.2	8.61	93604	41921.5	HOMO SAPIENS	NP_114402.1	NP_114402.1|NP_071922.2	NDRG3	protein NDRG3 isoform a GN=NDRG3	375	protein NDRG3 isoform a GN=NDRG3
HEK293T	Rep1_24hpi	HOMO SAPIENS	NRPVILTYHDIGLNHK	HEK_20211112_24hr	AY20211112_HT_HEK293T_CIITA_SARS_classII_24hr_fxn3.15956.15956.3	3	1	HCD	34	99.5	16.75	0.9	-1.27	15.85	18.01	0.87	86.5	12	0	2	0	6	30	63500000	0	2	0	0	0		Hydrogen	53	(G)	NRPVILTYHDIGLNHK	16	(S)		IPNSRIYLRVFnKGPD	HYIEKPLGRVGVFLDF		N R\P V\I\L\T\Y|H\D\I/G\L N/H/K	62.5	10	9	4	1	0	b-ion bias		0.956	97.6	28.92	8	42.48	630.684	1890.03	0.0045	2.4	8.3	8.61	100060	41921.5	HOMO SAPIENS	NP_114402.1	NP_114402.1|NP_071922.2	NDRG3	protein NDRG3 isoform a GN=NDRG3	375	protein NDRG3 isoform a GN=NDRG3
HEK293T	Rep1_24hpi	HOMO SAPIENS	NRPVILTYHDIGLNHK	HEK_20211112_24hr	AY20211112_HT_HEK293T_CIITA_SARS_classII_24hr_fxn2.17214.17214.4	4	2	HCD	34	96.4	16.27	3.12	2.27	13.15	13.99	1.11	88.1	10	0	2	0	6	30	2580000000	0	2	0	0	0		Hydrogen	53	(G)	NRPVILTYHDIGLNHK	16	(S)		LMTLPRNVNHLKYYK	VPRNSLESAEYLKLITG		N R\P V\I\L T Y/H/D/I/G L/N/H/K	43.8	7	3	7	0	0	y-ion bias		0.987	99.8	28.68	13	2.1	473.265	1890.03	0.0027	1.4	-2.5	8.61	109629	41921.5	HOMO SAPIENS	NP_114402.1	NP_114402.1|NP_071922.2	NDRG3	protein NDRG3 isoform a GN=NDRG3	375	protein NDRG3 isoform a GN=NDRG3
HEK293T	Rep1_24hpi	HOMO SAPIENS	NRPVILTYHDIGLNHK	HEK_20211112_24hr	AY20211112_HT_HEK293T_CIITA_SARS_classII_24hr_fxn3.15951.15951.4	4	1	HCD	34	97.4	10.15	-0.68	-0.13	10.83	10.28	0.06	60	8	0	2	0	11	30	232000000	0	2	0	0	0		Hydrogen	53	(G)	NRPVILTYHDIGLNHK	16	(S)		FVREHVLLHYkRNH	qkSQAYLIGSIGVSGKTK		N R\P V I\L T Y/H-D/I/G L N/H-K	31.2	5	2	4	0	2	y-ion bias		0.991	99.1	28.92	8	7.28	473.265	1890.03	0.0047	2.5	7.7	8.61	99471	41921.5	HOMO SAPIENS	NP_114402.1	NP_114402.1|NP_071922.2	NDRG3	protein NDRG3 isoform a GN=NDRG3	375	protein NDRG3 isoform a GN=NDRG3
HEK293T	Rep1_24hpi	HOMO SAPIENS	NRPVILTYHDIGLNHK	HEK_20211112_24hr	AY20211112_HT_HEK293T_CIITA_SARS_classII_24hr_fxn2.17248.17248.5	5	1	HCD	34	98.2	10.88	0.28	0.39	10.6	10.49	1.53	61.2	8	0	2	0	10	30	40300000	0	2	0	0	0		Hydrogen	53	(G)	NRPVILTYHDIGLNHK	16	(S)		AWSGRVGPVAEHLRNIK	VPRNSLESAEYLKLITG		N R\P V I\L T/Y/H/D/I/G L N H/K	31.2	5	2	6	0	0	y-ion bias		0.984	92.3	28.7	13	15.7	378.813	1890.03	0.004	2.1	-3.9	8.61	100122	41921.5	HOMO SAPIENS	NP_114402.1	NP_114402.1|NP_071922.2	NDRG3	protein NDRG3 isoform a GN=NDRG3	375	protein NDRG3 isoform a GN=NDRG3
HEK293T	Rep2_24hpi	HOMO SAPIENS	NRPVILTYHDIGLNHK	HEK_20220301_24hr	AP20220301_HEK293T_SARSCoV2_24hr_fxn2.25775.25775.3	3	2	HCD	30	92	20.38	2.39	0.65	17.99	19.73	0.72	90.2	12	0	2	0	4	30	166000000	0	2	0	0	0		Hydrogen	53	(G)	NRPVILTYHDIGLNHK	16	(S)		FLLWVkQYFPLEHK	YIHIYLTVRNPnIVSS	NA	N R\P V I\L\T\Y|H|D|I/G\L\N|H/K	68.8	11	10	6	4	0	unbiased		0.993	95.4	46.93	10	45.33	630.681	1890.03	-0.0049	-2.6	-0.9	8.61	120373	41921.5	HOMO SAPIENS	NP_114402.1	NP_114402.1|NP_071922.2	NDRG3	protein NDRG3 isoform a GN=NDRG3	375	protein NDRG3 isoform a GN=NDRG3
HEK293T	Rep2_24hpi	HOMO SAPIENS	NRPVILTYHDIGLNHK	HEK_20220301_24hr	AP20220301_HEK293T_SARSCoV2_24hr_fxn3.25528.25528.3	3	2	HCD	30	91.4	17.54	2.46	-1	15.07	18.54	1.16	84.3	11	0	2	0	7	30	32900000	0	2	0	0	0		Hydrogen	53	(G)	NRPVILTYHDIGLNHK	16	(S)		FLLWVkQYFPLEHK	HYIEKPLGRVGVFLDF	NA	N R\P V I\L\T\Y|H\D|I/G\L N|H/K	56.2	9	9	5	3	0	unbiased		0.989	99.3	46.73	10	16.79	630.685	1890.03	0.0063	3.3	5	8.61	107067	41921.5	HOMO SAPIENS	NP_114402.1	NP_114402.1|NP_071922.2	NDRG3	protein NDRG3 isoform a GN=NDRG3	375	protein NDRG3 isoform a GN=NDRG3
HEK293T	Rep2_24hpi	HOMO SAPIENS	NRPVILTYHDIGLNHK	HEK_20220301_24hr	AP20220301_HEK293T_SARSCoV2_24hr_fxn2.25864.25864.4	4	2	HCD	30	96.7	18.44	3.61	2.91	14.83	15.53	0.08	89.4	11	0	2	0	5	30	855000000	0	2	0	0	0		Hydrogen	53	(G)	NRPVILTYHDIGLNHK	16	(S)		NRIVPLVYYTGGnRIPG	LYYKLHNVNRPLTMK	NA	N R\P V\I|L|T/Y/H/D/I/G L N/H/K	56.2	9	4	9	2	0	y-ion bias		0.978	100	46.93	10	2.96	473.263	1890.03	-0.0033	-1.7	4.2	8.61	110749	41921.5	HOMO SAPIENS	NP_114402.1	NP_114402.1|NP_071922.2	NDRG3	protein NDRG3 isoform a GN=NDRG3	375	protein NDRG3 isoform a GN=NDRG3
HEK293T	Rep2_24hpi	HOMO SAPIENS	NRPVILTYHDIGLNHK	HEK_20220301_24hr	AP20220301_HEK293T_SARSCoV2_24hr_fxn3.25505.25505.4	4	1	HCD	30	96.3	15.62	2.74	-0.39	12.87	16.01	0.94	67.7	11	0	2	0	7	30	225000000	0	2	0	0	0		Hydrogen	53	(G)	NRPVILTYHDIGLNHK	16	(S)		NRIVPLVYYTGGnRIPG	KLAREHGIRFFETSAK	NA	N R\P V I|L/T/Y/H/D/I/G L/N/H-K	56.2	9	2	9	1	1	y-ion bias		0.986	95.4	46.72	11	2.99	473.264	1890.03	-0.0021	-1.1	4.8	8.61	108629	41921.5	HOMO SAPIENS	NP_114402.1	NP_114402.1|NP_071922.2	NDRG3	protein NDRG3 isoform a GN=NDRG3	375	protein NDRG3 isoform a GN=NDRG3
HEK293T	Rep1_24hpi	HOMO SAPIENS	NRPVILTYHDIGLNHKS	HEK_20211112_24hr	AY20211112_HT_HEK293T_CIITA_SARS_classII_24hr_fxn2.16767.16767.3	3	1	HCD	34	97.6	16.6	-0.75	-0.46	17.34	17.06	0.86	89.6	11	1	2	0	6	30	90800000	0	3	0	0	0		Hydrogen	53	(G)	NRPVILTYHDIGLNHKS	17	(C)		EQTTSLSRTSKKVIHYV	YHIVKKSTRSLSTTQVE		N R\P V\I\L\T\Y\H\D\I G\L N H/K-S	47.1	8	9	1	0	1	b-ion bias		0.964	100	27.93	9	11.45	659.695	1977.07	0.0037	1.9	-3.1	8.61	129084	41921.5	HOMO SAPIENS	NP_114402.1	NP_114402.1|NP_071922.2	NDRG3	protein NDRG3 isoform a GN=NDRG3	375	protein NDRG3 isoform a GN=NDRG3
HEK293T	Rep1_24hpi	HOMO SAPIENS	NRPVILTYHDIGLNHKS	HEK_20211112_24hr	AY20211112_HT_HEK293T_CIITA_SARS_classII_24hr_fxn3.15473.15473.3	3	1	HCD	34	96.7	13.25	-1.45	-1.43	14.69	14.68	0.37	81.2	11	1	2	0	9	30	6720000	0	3	0	0	0		Hydrogen	53	(G)	NRPVILTYHDIGLNHKS	17	(C)		VARPLVASYDGRIVTVNF	YHIVKKSTRSLSTTQVE		N R\P V\I\L\T\Y\H/D\I G\L N H/K-S	47.1	8	8	2	0	1	b-ion bias		0.877	96.8	28.1	8	100	659.696	1977.07	0.0058	2.9	-9.8	8.61	127612	41921.5	HOMO SAPIENS	NP_114402.1	NP_114402.1|NP_071922.2	NDRG3	protein NDRG3 isoform a GN=NDRG3	375	protein NDRG3 isoform a GN=NDRG3
HEK293T	Rep1_24hpi	HOMO SAPIENS	NRPVILTYHDIGLNHKS	HEK_20211112_24hr	AY20211112_HT_HEK293T_CIITA_SARS_classII_24hr_fxn2.16715.16715.4	4	1	HCD	34	99.2	17.98	1.71	1.51	16.27	16.47	0.36	91.1	10	1	2	0	4	30	440000000	0	3	0	0	0		Hydrogen	53	(G)	NRPVILTYHDIGLNHKS	17	(C)		RPPVRNIHNDQLYLKN	NENAATPERVNPILPIKT		N R\P V\I\L\T Y/H/D|I/G L N H/K-S	41.2	7	5	5	1	1	unbiased		0.992	98.1	27.93	9	5.55	495.023	1977.07	0.0055	2.8	-2.9	8.61	127398	41921.5	HOMO SAPIENS	NP_114402.1	NP_114402.1|NP_071922.2	NDRG3	protein NDRG3 isoform a GN=NDRG3	375	protein NDRG3 isoform a GN=NDRG3
HEK293T	Rep1_24hpi	HOMO SAPIENS	NRPVILTYHDIGLNHKS	HEK_20211112_24hr	AY20211112_HT_HEK293T_CIITA_SARS_classII_24hr_fxn3.15453.15453.4	4	1	HCD	34	98.3	16.44	1.99	1.85	14.45	14.59	0.14	90	10	1	2	0	5	30	32800000	0	3	0	0	0		Hydrogen	53	(G)	NRPVILTYHDIGLNHKS	17	(C)		VPNRLDRMRVSGARGVGH	nLkNTPVGRGILRAYFD		N R\P V\I\L\T Y/H/D/I/G L N H/K-S	41.2	7	4	5	0	1	unbiased		0.992	99	28.1	10	24.02	495.023	1977.07	0.0052	2.6	2.3	8.61	123988	41921.5	HOMO SAPIENS	NP_114402.1	NP_114402.1|NP_071922.2	NDRG3	protein NDRG3 isoform a GN=NDRG3	375	protein NDRG3 isoform a GN=NDRG3
HEK293T	Rep2_24hpi	HOMO SAPIENS	NRPVILTYHDIGLNHKS	HEK_20220301_24hr	AP20220301_HEK293T_SARSCoV2_24hr_fxn2.25243.25243.3	3	1	HCD	30	91.7	18.74	-0.38	-0.34	19.12	19.09	0.21	92.5	12	1	2	0	3	30	21900000	0	3	0	0	0		Hydrogen	53	(G)	NRPVILTYHDIGLNHKS	17	(C)		LKDPDDPTLLTkLHKNS	IkKLREmnTEAEKLKS	NA	N R\P V\I\L\T\Y\H\D|I G\L N\H/K\S	52.9	9	11	2	1	0	b-ion bias		0.966	100	46	11	100	659.693	1977.07	-0.0012	-0.6	0.1	8.61	133326	41921.5	HOMO SAPIENS	NP_114402.1	NP_114402.1|NP_071922.2	NDRG3	protein NDRG3 isoform a GN=NDRG3	375	protein NDRG3 isoform a GN=NDRG3
HEK293T	Rep2_24hpi	HOMO SAPIENS	NRPVILTYHDIGLNHKS	HEK_20220301_24hr	AP20220301_HEK293T_SARSCoV2_24hr_fxn3.24972.24972.3	3	2	HCD	30	89.5	20.79	-0.08	-0.36	20.87	21.15	0.32	94.6	12	1	2	0	2	30	1830000	0	3	0	0	0		Hydrogen	53	(G)	NRPVILTYHDIGLNHKS	17	(C)		LKDPDDPTLLTkLHKNS	IKISQNKYALSCSHIKS	NA	N R\P V\I\L\T\Y|H\D|I G\L N|H/K\S	52.9	9	11	4	3	0	b-ion bias		0.91	100	45.75	1	100	659.693	1977.07	-0.0015	-0.8	-0.1	8.61	133681	41921.5	HOMO SAPIENS	NP_114402.1	NP_114402.1|NP_071922.2	NDRG3	protein NDRG3 isoform a GN=NDRG3	375	protein NDRG3 isoform a GN=NDRG3
HEK293T	Rep2_24hpi	HOMO SAPIENS	NRPVILTYHDIGLNHKS	HEK_20220301_24hr	AP20220301_HEK293T_SARSCoV2_24hr_fxn2.25221.25221.4	4	2	HCD	30	98.5	19.18	3.27	2.05	15.91	17.12	0.4	92.7	11	1	2	0	3	30	139000000	0	3	0	0	0		Hydrogen	53	(G)	NRPVILTYHDIGLNHKS	17	(C)		VPNRLDRMRVSGARGVGH	LARAAPAFLKGKGmLESSN	NA	N R\P V\I|L/T/Y/H/D|I/G L N H/K-S	52.9	9	4	8	2	1	y-ion bias		0.991	96.2	46	10	43.35	495.022	1977.07	0.0001	0	-0.3	8.61	134378	41921.5	HOMO SAPIENS	NP_114402.1	NP_114402.1|NP_071922.2	NDRG3	protein NDRG3 isoform a GN=NDRG3	375	protein NDRG3 isoform a GN=NDRG3
HEK293T	Rep2_24hpi	HOMO SAPIENS	NRPVILTYHDIGLNHKS	HEK_20220301_24hr	AP20220301_HEK293T_SARSCoV2_24hr_fxn3.24955.24955.4	4	1	HCD	30	98.5	20.08	3.43	1.28	16.65	18.8	0.36	93.1	13	1	2	0	3	30	38600000	0	3	0	0	0		Hydrogen	53	(G)	NRPVILTYHDIGLNHKS	17	(C)		qKRAILAAVRPADNnEVAG	ILPNVRSSSEIYGLMkAG	NA	N R\P V\I|L|T/Y/H/D\I/G\L N/H/K-S	64.7	11	6	8	2	1	unbiased		0.994	97.7	45.75	11	24.8	495.021	1977.07	-0.0029	-1.4	6.3	8.61	137458	41921.5	HOMO SAPIENS	NP_114402.1	NP_114402.1|NP_071922.2	NDRG3	protein NDRG3 isoform a GN=NDRG3	375	protein NDRG3 isoform a GN=NDRG3
HEK293T	Rep2_24hpi	HOMO SAPIENS	PKGNRPVILTYHDIGLNHK	HEK_20220301_24hr	AP20220301_HEK293T_SARSCoV2_24hr_fxn3.26186.26186.4	4	1	HCD	30	86.8	18.9	0.31	-0.49	18.58	19.39	0.4	92	10	1	3	0	3	30	818000	0	2	0	0	0		Hydrogen	50	(L)	PKGNRPVILTYHDIGLNHK	19	(S)		VAAAPVADATkGAPATGRRPRP	PEKRGIYGkVEVLVISVnE	NA	P/K/G N R P V-I L T Y|H/D|I/G\L N/H/K	42.1	8	3	8	2	1	y-ion bias		0.61	100	47.87	0	100	543.804	2172.2	-0.0079	-3.6	-1.8	9.72	123582	41921.5	HOMO SAPIENS	NP_114402.1	NP_114402.1|NP_071922.2	NDRG3	protein NDRG3 isoform a GN=NDRG3	375	protein NDRG3 isoform a GN=NDRG3
HEK293T	Rep1_24hpi	HOMO SAPIENS	RPVILTYHDIGLN	HEK_20211112_24hr	AY20211112_HT_HEK293T_CIITA_SARS_classII_24hr_fxn2.26723.26723.3	3	1	HCD	34	98	9.64	2.74	3.1	6.91	6.54	1.49	65.2	8	0	1	0	15	30	5110000	0	2	0	0	0		Hydrogen	54	(N)	RPVILTYHDIGLN	13	(H)		NGIDHYTLIVPRL	ILYFMTRkGLIN		R P V\I\L\T\Y\H D\I G\L/N	46.2	6	7	1	0	0	b-ion bias		0.94	85	42.77	1	41.66	504.285	1510.84	0.0028	1.9	1.9	6.74	58402	41921.5	HOMO SAPIENS	NP_114402.1	NP_114402.1|NP_071922.2	NDRG3	protein NDRG3 isoform a GN=NDRG3	375	protein NDRG3 isoform a GN=NDRG3
HEK293T	Rep2_24hpi	HOMO SAPIENS	RPVILTYHDIGLN	HEK_20220301_24hr	AP20220301_HEK293T_SARSCoV2_24hr_fxn2.34903.34903.3	3	1	HCD	30	96.2	12.93	4.91	5.85	8.01	7.07	0.38	82.9	9	0	1	0	13	30	10700000	0	2	0	0	0		Hydrogen	54	(N)	RPVILTYHDIGLN	13	(H)		NGIDHYTLIVPRL	ILYFMTRkGLIN	NA	R P V\I\L\T\Y\H D\I\G\L/N	61.5	8	8	1	0	0	b-ion bias		0.985	96.5	62.15	10	92.67	504.283	1510.84	-0.002	-1.3	-1.3	6.74	66021	41921.5	HOMO SAPIENS	NP_114402.1	NP_114402.1|NP_071922.2	NDRG3	protein NDRG3 isoform a GN=NDRG3	375	protein NDRG3 isoform a GN=NDRG3
HEK293T	Rep1_24hpi	HOMO SAPIENS	RPVILTYHDIGLNH	HEK_20211112_24hr	AY20211112_HT_HEK293T_CIITA_SARS_classII_24hr_fxn2.21133.21133.3	3	1	HCD	34	87.9	16.18	0.03	1.21	16.14	14.96	1.86	85.4	12	0	1	0	7	30	71200000	0	2	0	0	0		Hydrogen	54	(N)	RPVILTYHDIGLNH	14	(K)		GETTIYPRVLLTkD	YLEPVLHKnLkNH		R\P V\I\L\T\Y\H|D-I/G\L/N/H	85.7	12	8	4	1	1	b-ion bias		0.945	95	34.55	10	9.9	549.972	1647.9	0.004	2.4	3.2	6.92	88996	41921.5	HOMO SAPIENS	NP_114402.1	NP_114402.1|NP_071922.2	NDRG3	protein NDRG3 isoform a GN=NDRG3	375	protein NDRG3 isoform a GN=NDRG3
HEK293T	Rep2_24hpi	HOMO SAPIENS	RPVILTYHDIGLNH	HEK_20220301_24hr	AP20220301_HEK293T_SARSCoV2_24hr_fxn2.29826.29826.3	3	1	HCD	30	89.4	8.36	-1.96	-0.16	10.32	8.52	1.1	43.3	8	0	1	0	14	30	16100000	0	2	0	0	0		Hydrogen	54	(N)	RPVILTYHDIGLNH	14	(K)		QITLRAPHnELLLE	ITQLIRGkAnYSLQ	NA	R P V I L\T\Y|H|D-I G\L/N|H	50	7	6	4	3	1	unbiased		0.126	91.3	53.68	2	34.72	549.968	1647.9	-0.0056	-3.4	-9.4	6.92	105006	41921.5	HOMO SAPIENS	NP_114402.1	NP_114402.1|NP_071922.2	NDRG3	protein NDRG3 isoform a GN=NDRG3	375	protein NDRG3 isoform a GN=NDRG3
HEK293T	Rep2_24hpi	HOMO SAPIENS	RPVILTYHDIGLNH	HEK_20220301_24hr	AP20220301_HEK293T_SARSCoV2_24hr_fxn2.29854.29854.4	4	1	HCD	30	80	12.58	1.33	2.66	11.25	9.91	0.17	71.8	11	0	1	0	12	30	3690000	0	2	0	0	0		Hydrogen	54	(N)	RPVILTYHDIGLNH	14	(K)		LYTEAKVRPLPHSH	RPVILKGVADHWPC	NA	R P\V\I\L/T Y/H/D/I/G-L/N/H	71.4	10	3	7	0	1	y-ion bias		0.759	93.4	53.67	4	85.53	412.729	1647.9	-0.0027	-1.7	-1.7	6.92	105514	41921.5	HOMO SAPIENS	NP_114402.1	NP_114402.1|NP_071922.2	NDRG3	protein NDRG3 isoform a GN=NDRG3	375	protein NDRG3 isoform a GN=NDRG3
HEK293T	Rep1_24hpi	HOMO SAPIENS	RPVILTYHDIGLNHK	HEK_20211112_24hr	AY20211112_HT_HEK293T_CIITA_SARS_classII_24hr_fxn2.16916.16916.3	3	1	HCD	34	97	17.86	0.72	1.44	17.14	16.42	0.55	92.4	11	0	2	0	4	30	143000000	0	2	0	0	0		Hydrogen	54	(N)	RPVILTYHDIGLNHK	15	(S)		HLLRLSPYATRVNVH	RTkPRKSTVGTLYAVG		R\P V-I\L T\Y\H|D\I/G\L N/H/K	60	9	7	4	1	1	unbiased		0.985	97.9	28.22	11	10.9	592.671	1775.99	0.0058	3.2	-3.1	8.61	68572	41921.5	HOMO SAPIENS	NP_114402.1	NP_114402.1|NP_071922.2	NDRG3	protein NDRG3 isoform a GN=NDRG3	375	protein NDRG3 isoform a GN=NDRG3
HEK293T	Rep1_24hpi	HOMO SAPIENS	RPVILTYHDIGLNHK	HEK_20211112_24hr	AY20211112_HT_HEK293T_CIITA_SARS_classII_24hr_fxn3.15647.15647.3	3	1	HCD	34	96.9	14.93	-0.16	0.53	15.09	14.4	0.13	86.5	9	0	2	0	7	30	28900000	0	2	0	0	0		Hydrogen	54	(N)	RPVILTYHDIGLNHK	15	(S)		HLLRLSPYATRVNVH	KDKYKQIFLGGVDKH		R\P V I\L T\Y\H|D\I/G L N/H/K	46.7	7	6	4	1	0	unbiased		0.965	100	28.4	10	22.2	592.67	1775.99	0.003	1.7	-4.7	8.61	67086	41921.5	HOMO SAPIENS	NP_114402.1	NP_114402.1|NP_071922.2	NDRG3	protein NDRG3 isoform a GN=NDRG3	375	protein NDRG3 isoform a GN=NDRG3
HEK293T	Rep1_24hpi	HOMO SAPIENS	RPVILTYHDIGLNHK	HEK_20211112_24hr	AY20211112_HT_HEK293T_CIITA_SARS_classII_24hr_fxn2.16899.16899.4	4	1	HCD	34	98.9	14.99	2.8	2.64	12.19	12.35	0.82	77.7	11	0	2	0	9	30	479000000	0	2	0	0	0		Hydrogen	54	(N)	RPVILTYHDIGLNHK	15	(S)		VRPLLIEInESLNKH	PRVIVGSPRARVADADP		R\P\V\I\L T Y/H/D|I/G L/N/H-K	66.7	10	5	6	1	1	unbiased		0.98	95.9	28.22	11	8.03	444.755	1775.99	0.0056	3.1	-2.4	8.61	68572	41921.5	HOMO SAPIENS	NP_114402.1	NP_114402.1|NP_071922.2	NDRG3	protein NDRG3 isoform a GN=NDRG3	375	protein NDRG3 isoform a GN=NDRG3
HEK293T	Rep2_24hpi	HOMO SAPIENS	RPVILTYHDIGLNHK	HEK_20220301_24hr	AP20220301_HEK293T_SARSCoV2_24hr_fxn2.25381.25381.3	3	1	HCD	30	89.3	20.49	3.27	3.03	17.21	17.46	2.42	93	11	0	2	0	4	30	38500000	0	2	0	0	0		Hydrogen	54	(N)	RPVILTYHDIGLNHK	15	(S)		YGYKEKIVNkLNHK	KDKYKQIFLGGVDKH	NA	R\P V I\L T\Y|H|D\I|G\L\N|H/K	66.7	10	10	5	4	0	b-ion bias		0.943	94	46.27	11	100	592.668	1775.99	-0.0015	-0.8	5.5	8.61	80158	41921.5	HOMO SAPIENS	NP_114402.1	NP_114402.1|NP_071922.2	NDRG3	protein NDRG3 isoform a GN=NDRG3	375	protein NDRG3 isoform a GN=NDRG3
HEK293T	Rep2_24hpi	HOMO SAPIENS	RPVILTYHDIGLNHK	HEK_20220301_24hr	AP20220301_HEK293T_SARSCoV2_24hr_fxn3.25098.25098.3	3	1	HCD	30	89.4	15.27	3.32	1.74	11.95	13.52	2.54	79.3	9	0	2	0	10	30	18400000	0	2	0	0	0		Hydrogen	54	(N)	RPVILTYHDIGLNHK	15	(S)		YGYKEKIVNkLNHK	KDKYKQIFLGGVDKH	NA	R P V I\L T\Y\H|D\I|G\L N|H/K	46.7	7	8	4	3	0	b-ion bias		0.95	70.4	46	14	55.62	592.668	1775.99	-0.0012	-0.7	5.7	8.61	75234	41921.5	HOMO SAPIENS	NP_114402.1	NP_114402.1|NP_071922.2	NDRG3	protein NDRG3 isoform a GN=NDRG3	375	protein NDRG3 isoform a GN=NDRG3
HEK293T	Rep2_24hpi	HOMO SAPIENS	RPVILTYHDIGLNHK	HEK_20220301_24hr	AP20220301_HEK293T_SARSCoV2_24hr_fxn2.25376.25376.4	4	1	HCD	30	98.5	10.86	0.48	3.54	10.38	7.33	0.1	43.5	9	0	2	0	14	30	172000000	0	2	0	0	0		Hydrogen	54	(N)	RPVILTYHDIGLNHK	15	(S)		LVLVPRGERDVTnAVH	LVRPRIknmRYIAS	NA	R P\V\I|L/T Y/H/D/I/G L N/H K	40	6	3	7	1	0	y-ion bias		0.988	74.2	46.25	10	13.73	444.753	1775.99	-0.0023	-1.3	7.3	8.61	80680	41921.5	HOMO SAPIENS	NP_114402.1	NP_114402.1|NP_071922.2	NDRG3	protein NDRG3 isoform a GN=NDRG3	375	protein NDRG3 isoform a GN=NDRG3
HEK293T	Rep2_24hpi	HOMO SAPIENS	RPVILTYHDIGLNHK	HEK_20220301_24hr	AP20220301_HEK293T_SARSCoV2_24hr_fxn3.25131.25131.4	4	1	HCD	30	95.8	13.42	-0.53	2.19	13.95	11.23	0.02	48.3	9	0	2	0	10	30	98100000	0	2	0	0	0		Hydrogen	54	(N)	RPVILTYHDIGLNHK	15	(S)		FGnLPRVSAkEVFRL	LVRPRIknmRYIAS	NA	R P\V\I|L/T Y/H/D|I/G L N/H K	40	6	4	7	2	0	unbiased		0.976	64	46	17	9.95	444.753	1775.99	-0.0013	-0.7	5.6	8.61	75232	41921.5	HOMO SAPIENS	NP_114402.1	NP_114402.1|NP_071922.2	NDRG3	protein NDRG3 isoform a GN=NDRG3	375	protein NDRG3 isoform a GN=NDRG3
HEK293T	Rep1_24hpi	HOMO SAPIENS	RPVILTYHDIGLNHKS	HEK_20211112_24hr	AY20211112_HT_HEK293T_CIITA_SARS_classII_24hr_fxn2.16499.16499.3	3	1	HCD	34	97.3	8.56	-1.34	-1.12	9.9	9.67	-1.34	66.2	8	1	2	0	13	30	7860000	0	3	0	0	0		Hydrogen	54	(N)	RPVILTYHDIGLNHKS	16	(C)		ISLPLRYMLPKDSTKT	VGLSSKTLRATASVRSTE		R P V-I\L T\Y\H D\I\G L N H/K-S	31.2	5	5	1	0	2	b-ion bias		0.811	63.8	27.5	3	100	621.683	1863.02	0.01	5.4	-3.9	8.61	89173	41921.5	HOMO SAPIENS	NP_114402.1	NP_114402.1|NP_071922.2	NDRG3	protein NDRG3 isoform a GN=NDRG3	375	protein NDRG3 isoform a GN=NDRG3
HEK293T	Rep1_24hpi	HOMO SAPIENS	RPVILTYHDIGLNHKS	HEK_20211112_24hr	AY20211112_HT_HEK293T_CIITA_SARS_classII_24hr_fxn2.16447.16447.4	4	1	HCD	34	89.7	12.81	3.45	2.47	9.36	10.34	0.9	79.5	9	1	2	0	7	28	48300000	0	3	0	0	0		Hydrogen	54	(N)	RPVILTYHDIGLNHKS	16	(C)		PVRLLQnnTVVFYKk	VPRLVKFVDILTNWY		R\P\V\I L\T Y\H-D\I G L N H/K-S	43.8	7	6	1	0	2	b-ion bias		0.985	87.4	27.5	8	5.95	466.515	1863.02	0.0168	9	1.5	8.61	82283	41921.5	HOMO SAPIENS	NP_114402.1	NP_114402.1|NP_071922.2	NDRG3	protein NDRG3 isoform a GN=NDRG3	375	protein NDRG3 isoform a GN=NDRG3
HEK293T	Rep1_24hpi	HOMO SAPIENS	RPVILTYHDIGLNHKS	HEK_20211112_24hr	AY20211112_HT_HEK293T_CIITA_SARS_classII_24hr_fxn3.15182.15182.4	4	1	HCD	34	90.4	17.32	3.06	2.58	14.26	14.74	0.55	90.8	12	1	2	0	4	30	128000000	0	3	0	0	0		Hydrogen	54	(N)	RPVILTYHDIGLNHKS	16	(C)		PVRLLQnnTVVFYKk	RPVNQNKTVkKNTFF		R\P\V\I L\T Y\H-D\I/G L/N/H/K-S	62.5	10	6	4	0	2	unbiased		0.992	98.4	27.82	11	41.68	466.513	1863.02	0.0058	3.1	-4.3	8.61	92301	41921.5	HOMO SAPIENS	NP_114402.1	NP_114402.1|NP_071922.2	NDRG3	protein NDRG3 isoform a GN=NDRG3	375	protein NDRG3 isoform a GN=NDRG3
HEK293T	Rep2_24hpi	HOMO SAPIENS	RPVILTYHDIGLNHKS	HEK_20220301_24hr	AP20220301_HEK293T_SARSCoV2_24hr_fxn3.24566.24566.3	3	1	HCD	30	84.1	12.55	2.13	0.51	10.41	12.04	2.25	67.2	8	1	2	2.14	10	30	2210000	0	3	0	0	0		Hydrogen	54	(N)	RPVILTYHDIGLNHKS	16	(C)		NQKVQknRLTYIFPA	HVKNIGAFISEAKYKGT	NA	R P V I\L\T Y\H|D\I G\L N H/K\S	31.2	5	7	2	1	0	b-ion bias		0.888	100	44.47	6	100	621.678	1863.02	-0.0034	-1.8	4.2	8.61	102040	41921.5	HOMO SAPIENS	NP_114402.1	NP_114402.1|NP_071922.2	NDRG3	protein NDRG3 isoform a GN=NDRG3	375	protein NDRG3 isoform a GN=NDRG3
HEK293T	Rep2_24hpi	HOMO SAPIENS	RPVILTYHDIGLNHKS	HEK_20220301_24hr	AP20220301_HEK293T_SARSCoV2_24hr_fxn2.24849.24849.4	4	1	HCD	30	87.2	20.79	2.35	3.43	18.44	17.37	0.13	92.4	14	1	2	0	3	30	24100000	0	3	0	0	0		Hydrogen	54	(N)	RPVILTYHDIGLNHKS	16	(C)		PRVLLQQLHRCETGR	VRPLLTFLPLnAQENH	NA	R P\V\I/L|T/Y|H/D\I/G\L/N/H/K-S	87.5	14	6	9	2	1	unbiased		0.997	90.3	45.33	11	35.54	466.512	1863.02	0.0006	0.3	6	8.61	96473	41921.5	HOMO SAPIENS	NP_114402.1	NP_114402.1|NP_071922.2	NDRG3	protein NDRG3 isoform a GN=NDRG3	375	protein NDRG3 isoform a GN=NDRG3
HEK293T	Rep2_24hpi	HOMO SAPIENS	RPVILTYHDIGLNHKS	HEK_20220301_24hr	AP20220301_HEK293T_SARSCoV2_24hr_fxn3.24552.24552.4	4	1	HCD	30	87.6	21.25	2.47	5	18.77	16.24	0.29	91.7	13	1	2	0	3	30	33900000	0	3	0	0	0		Hydrogen	54	(N)	RPVILTYHDIGLNHKS	16	(C)		VPREGTHSRIHkKLY	VRPLLTFLPLnAQENH	NA	R P\V\I/L|T/Y|H/D|I/G\L N/H/K-S	75	12	6	9	3	1	unbiased		0.973	97.2	44.47	9	100	466.51	1863.02	-0.0042	-2.2	-8.3	8.61	106841	41921.5	HOMO SAPIENS	NP_114402.1	NP_114402.1|NP_071922.2	NDRG3	protein NDRG3 isoform a GN=NDRG3	375	protein NDRG3 isoform a GN=NDRG3
HEK293T	Rep1_24hpi	HOMO SAPIENS	TYHDIGLNHK	HEK_20211112_24hr	AY20211112_HT_HEK293T_CIITA_SARS_classII_24hr_fxn2.17271.17271.2	2	2	HCD	34	99.9	16.23	3.3	3.13	12.93	13.1	2.31	89.1	7	0	1	0	4	30	19300000	0	2	0	0	0		Hydrogen	59	(L)	TYHDIGLNHK	10	(S)		TYHPNFYKK	TYHKAEIHAQ		T Y/H|D|I/G L/N|H/K	60	6	3	7	3	0	y-ion bias		0.918	77.7	28.68	10	56.32	599.304	1197.6	-0.0006	-0.5	-3.8	6.61	75498	41921.5	HOMO SAPIENS	NP_114402.1	NP_114402.1|NP_071922.2	NDRG3	protein NDRG3 isoform a GN=NDRG3	375	protein NDRG3 isoform a GN=NDRG3
HEK293T	Rep2_24hpi	HOMO SAPIENS	TYHDIGLNHK	HEK_20220301_24hr	AP20220301_HEK293T_SARSCoV2_24hr_fxn2.25827.25827.2	2	1	HCD	30	96.2	16.59	4.06	4.38	12.53	12.21	1.55	87.4	8	0	1	0	7	30	3670000	0	2	0	0	0		Hydrogen	59	(L)	TYHDIGLNHK	10	(S)		TYHPNFYKK	TYHKAEIHAQ	NA	T/Y/H|D|I|G L/N|H/K	80	8	4	8	4	0	dual b/y bias		0.843	87.7	46.95	1	100	599.303	1197.6	-0.0028	-2.3	-5.7	6.61	59841	41921.5	HOMO SAPIENS	NP_114402.1	NP_114402.1|NP_071922.2	NDRG3	protein NDRG3 isoform a GN=NDRG3	375	protein NDRG3 isoform a GN=NDRG3
HEK293T	Rep2_24hpi	HOMO SAPIENS	TYHDIGLNHK	HEK_20220301_24hr	AP20220301_HEK293T_SARSCoV2_24hr_fxn3.25542.25542.2	2	1	HCD	30	96.3	15.21	5.37	4.78	9.85	10.43	3.27	89.1	6	0	1	0	7	30	2410000	0	2	0	0	0		Hydrogen	59	(L)	TYHDIGLNHK	10	(S)		TYHPNFYKK	TYHKAEIHAQ	NA	T Y/H|D|I/G L N|H/K	50	5	3	6	3	0	y-ion bias		0.935	83	46.73	10	100	599.303	1197.6	-0.0018	-1.5	-4.8	6.61	71750	41921.5	HOMO SAPIENS	NP_114402.1	NP_114402.1|NP_071922.2	NDRG3	protein NDRG3 isoform a GN=NDRG3	375	protein NDRG3 isoform a GN=NDRG3
HEK293T	Rep1_24hpi	HOMO SAPIENS	GNRPAILTYHDVGLNH	HEK_20211112_24hr	AY20211112_HT_HEK293T_CIITA_SARS_classII_24hr_fxn2.17635.17635.3	3	1	HCD	34	96.6	13.81	-1.15	-1.24	14.96	15.05	0.77	72.8	11	0	1	0	10	30	50000000	0	2	0	0	0		Hydrogen	80	(K)	GNRPAILTYHDVGLNH	16	(K)		VkLmDYTKPVPSRGGA	KGTYWEGGIRAVGFVH		G N R\P A\I\L\T\Y\H/D|V G\L/N/H	56.2	9	8	4	1	0	b-ion bias		0.981	80.3	28.67	10	100	592.977	1776.91	0.0034	1.9	-7.8	6.92	161734	43227.4	HOMO SAPIENS	NP_001123959.1	NP_001123959.1|NP_065198.1|NP_001229762.1|NP_001229763.1|NP_001229764.1|NP_001229765.1	NDRG4	protein NDRG4 isoform 2 GN=NDRG4	391	protein NDRG4 isoform 2 GN=NDRG4
HEK293T	Rep1_24hpi	HOMO SAPIENS	GNRPAILTYHDVGLNHK	HEK_20211112_24hr	AY20211112_HT_HEK293T_CIITA_SARS_classII_24hr_fxn2.14207.14207.3	3	1	HCD	34	91.8	18	5.81	4.61	12.19	13.39	3.97	89.1	12	0	2	0	5	30	39700000	0	2	0	0	0		Hydrogen	80	(K)	GNRPAILTYHDVGLNHK	17	(L)		KNLGVDHYTLIAPRNGH	KGNRPAILTYHDVGLNH		G N R\P A\I\L\T\Y|H/D/V\G\L N/H/K	58.8	10	8	5	1	0	unbiased		0.985	99.3	24.23	7	13.63	635.676	1905.01	0.0047	2.5	2.5	8.61	145083	43227.4	HOMO SAPIENS	NP_001123959.1	NP_001123959.1|NP_065198.1|NP_001229762.1|NP_001229763.1|NP_001229764.1|NP_001229765.1	NDRG4	protein NDRG4 isoform 2 GN=NDRG4	391	protein NDRG4 isoform 2 GN=NDRG4
HEK293T	Rep1_24hpi	HOMO SAPIENS	GNRPAILTYHDVGLNHK	HEK_20211112_24hr	AY20211112_HT_HEK293T_CIITA_SARS_classII_24hr_fxn2.14191.14191.4	4	1	HCD	34	91.8	14.04	3.47	3.47	10.57	10.57	3.24	82.6	10	0	2	0	8	30	169000000	0	2	0	0	0		Hydrogen	80	(K)	GNRPAILTYHDVGLNHK	17	(L)		KNLGVDHYTLIAPRNGH	KGNRPAILTYHDVGLNH		G N R\P A\I\L T Y/H/D/V/G L/N/H-K	41.2	7	3	6	0	1	y-ion bias		0.983	97.1	24.23	7	3.33	477.009	1905.01	0.0051	2.7	2.7	8.61	152661	43227.4	HOMO SAPIENS	NP_001123959.1	NP_001123959.1|NP_065198.1|NP_001229762.1|NP_001229763.1|NP_001229764.1|NP_001229765.1	NDRG4	protein NDRG4 isoform 2 GN=NDRG4	391	protein NDRG4 isoform 2 GN=NDRG4
HEK293T	Rep1_24hpi	HOMO SAPIENS	GNRPAILTYHDVGLNHK	HEK_20211112_24hr	AY20211112_HT_HEK293T_CIITA_SARS_classII_24hr_fxn3.13087.13087.4	4	1	HCD	34	93.6	11.5	2.73	2.73	8.76	8.76	2.09	74.9	9	0	2	0	12	30	2620000	0	2	0	0	0		Hydrogen	80	(K)	GNRPAILTYHDVGLNHK	17	(L)		KNLGVDHYTLIAPRNGH	KGNRPAILTYHDVGLNH		G N R\P A\I\L T Y/H/D/V/G L N/H-K	35.3	6	3	5	0	1	unbiased		-0.823	82.8	23.7	0	42.12	477.009	1905.01	0.0056	2.9	2.9	8.61	152941	43227.4	HOMO SAPIENS	NP_001123959.1	NP_001123959.1|NP_065198.1|NP_001229762.1|NP_001229763.1|NP_001229764.1|NP_001229765.1	NDRG4	protein NDRG4 isoform 2 GN=NDRG4	391	protein NDRG4 isoform 2 GN=NDRG4
HEK293T	Rep1_24hpi	HOMO SAPIENS	GNRPAILTYHDVGLNHK	HEK_20211112_24hr	AY20211112_HT_HEK293T_CIITA_SARS_classII_24hr_fxn2.14226.14226.5	5	1	HCD	34	95	12.45	0.38	1.63	12.07	10.82	2.65	76.1	10	0	2	0	9	30	2380000	0	2	0	0	0		Hydrogen	80	(K)	GNRPAILTYHDVGLNHK	17	(L)		KNLGVDHYTLIAPRNGH	KGNRPAILTYHDVGLNH		G N R\P\A\I L T Y/H/D/V/G L/N/H/K	47.1	8	3	7	0	0	y-ion bias		0.188	100	24.23	0	56.13	381.809	1905.01	0.0054	2.8	2.8	8.61	152073	43227.4	HOMO SAPIENS	NP_001123959.1	NP_001123959.1|NP_065198.1|NP_001229762.1|NP_001229763.1|NP_001229764.1|NP_001229765.1	NDRG4	protein NDRG4 isoform 2 GN=NDRG4	391	protein NDRG4 isoform 2 GN=NDRG4
HEK293T	Rep2_24hpi	HOMO SAPIENS	GNRPAILTYHDVGLNHK	HEK_20220301_24hr	AP20220301_HEK293T_SARSCoV2_24hr_fxn2.22097.22097.3	3	1	HCD	30	84.6	21.17	6.71	5.37	14.46	15.8	5.79	91.5	12	0	2	0	4	30	12300000	0	2	0	0	0		Hydrogen	80	(K)	GNRPAILTYHDVGLNHK	17	(L)		KNLGVDHYTLIAPRNGH	KGNRPAILTYHDVGLNH	NA	G N R\P A\I\L\T\Y|H|D/V|G\L\N|H K	58.8	10	11	5	4	0	b-ion bias		0.99	85.5	40.65	9	100	635.674	1905.01	-0.0015	-0.8	-0.8	8.61	161580	43227.4	HOMO SAPIENS	NP_001123959.1	NP_001123959.1|NP_065198.1|NP_001229762.1|NP_001229763.1|NP_001229764.1|NP_001229765.1	NDRG4	protein NDRG4 isoform 2 GN=NDRG4	391	protein NDRG4 isoform 2 GN=NDRG4
HEK293T	Rep2_24hpi	HOMO SAPIENS	GNRPAILTYHDVGLNHK	HEK_20220301_24hr	AP20220301_HEK293T_SARSCoV2_24hr_fxn2.22125.22125.4	4	1	HCD	30	95.2	19.01	3.4	2.53	15.61	16.48	1.92	89.2	12	0	2	0	5	30	79800000	0	2	0	0	0		Hydrogen	80	(K)	GNRPAILTYHDVGLNHK	17	(L)		KNLGVDHYTLIAPRNGH	LMPPAVISQmLLLDNPH	NA	G N R\P A\I|L/T/Y/H/D/V/G L/N/H/K	58.8	10	3	10	1	0	y-ion bias		0.96	95.1	40.65	11	9.43	477.007	1905.01	-0.003	-1.6	-1.6	8.61	155740	43227.4	HOMO SAPIENS	NP_001123959.1	NP_001123959.1|NP_065198.1|NP_001229762.1|NP_001229763.1|NP_001229764.1|NP_001229765.1	NDRG4	protein NDRG4 isoform 2 GN=NDRG4	391	protein NDRG4 isoform 2 GN=NDRG4
HEK293T	Rep2_24hpi	HOMO SAPIENS	GNRPAILTYHDVGLNHK	HEK_20220301_24hr	AP20220301_HEK293T_SARSCoV2_24hr_fxn3.21891.21891.4	4	1	HCD	30	95	15.43	0.33	1.22	15.11	14.21	0.04	75.6	11	0	2	0	9	30	7070000	0	2	0	0	0		Hydrogen	80	(K)	GNRPAILTYHDVGLNHK	17	(L)		KNLGVDHYTLIAPRNGH	MPPAVISQMLLLDnPHK	NA	G N R\P A\I|L/T/Y/H/D/V/G L N/H/K	52.9	9	3	9	1	0	y-ion bias		0.894	72.7	40.35	5	58.45	477.008	1905.01	0.0008	0.4	0.4	8.61	151410	43227.4	HOMO SAPIENS	NP_001123959.1	NP_001123959.1|NP_065198.1|NP_001229762.1|NP_001229763.1|NP_001229764.1|NP_001229765.1	NDRG4	protein NDRG4 isoform 2 GN=NDRG4	391	protein NDRG4 isoform 2 GN=NDRG4
HEK293T	Rep1_24hpi	HOMO SAPIENS	GNRPAILTYHDVGLNHKL	HEK_20211112_24hr	AY20211112_HT_HEK293T_CIITA_SARS_classII_24hr_fxn2.18768.18768.4	4	1	HCD	34	89.4	11.68	-1.01	-1.73	12.68	13.4	2.22	74.7	9	1	2	0	8	30	27300000	0	2	0	0	0		Hydrogen	80	(K)	GNRPAILTYHDVGLNHKL	18	(C)		MnHRFVARKPHFVHKL	GKHDVQVLTAkPRNGLAGD		G N R\P A I\L T Y/H/D/V/G L N/H/K-L	33.3	6	2	6	0	1	y-ion bias		0.965	97.9	30.98	3	9.91	505.28	2018.09	0.0044	2.2	-2.2	8.61	135323	43227.4	HOMO SAPIENS	NP_001123959.1	NP_001123959.1|NP_065198.1|NP_001229762.1|NP_001229763.1|NP_001229764.1|NP_001229765.1	NDRG4	protein NDRG4 isoform 2 GN=NDRG4	391	protein NDRG4 isoform 2 GN=NDRG4
HEK293T	Rep2_24hpi	HOMO SAPIENS	GNRPAILTYHDVGLNHKL	HEK_20220301_24hr	AP20220301_HEK293T_SARSCoV2_24hr_fxn2.27419.27419.4	4	1	HCD	30	88.4	13.92	-0.46	0.19	14.39	13.73	0.68	76	11	1	2	0	9	30	12900000	0	2	0	0	0		Hydrogen	80	(K)	GNRPAILTYHDVGLNHKL	18	(C)		kAPNRLNQFQLFDTRK	FKVSFLSALEEYTKKLn	NA	G N R\P A I\L/T/Y/H D\V/G\L N/H/K-L	44.4	8	4	6	0	1	unbiased		0.924	91	49.63	8	100	505.278	2018.09	-0.0024	-1.2	-1.2	8.61	142645	43227.4	HOMO SAPIENS	NP_001123959.1	NP_001123959.1|NP_065198.1|NP_001229762.1|NP_001229763.1|NP_001229764.1|NP_001229765.1	NDRG4	protein NDRG4 isoform 2 GN=NDRG4	391	protein NDRG4 isoform 2 GN=NDRG4
HEK293T	Rep1_24hpi	HOMO SAPIENS	GSPKGNRPAILTYHDVGLNHK	HEK_20211112_24hr	AY20211112_HT_HEK293T_CIITA_SARS_classII_24hr_fxn2.12170.12170.4	4	1	HCD	34	97.5	9.9	-0.39	-0.45	10.29	10.35	0.95	76.7	9	1	3	0	8	30	17800000	0	3	0	0	0		Hydrogen	76	(R)	GSPKGNRPAILTYHDVGLNHK	21	(L)		ISGSSWHWRRNKKPDHLGL	YLPHkTCNEIIVPKAPSHK		G S\P K-G N R P A I L-T-Y-H/D/V G L N/H/K	28.6	6	1	4	0	4	internal-ion bias		0.956	91.3	21.22	9	61.45	569.309	2274.21	0.0056	2.5	6.8	9.7	190190	43227.4	HOMO SAPIENS	NP_001123959.1	NP_001123959.1|NP_065198.1|NP_001229762.1|NP_001229763.1|NP_001229764.1|NP_001229765.1	NDRG4	protein NDRG4 isoform 2 GN=NDRG4	391	protein NDRG4 isoform 2 GN=NDRG4
HEK293T	Rep1_24hpi	HOMO SAPIENS	GSPKGNRPAILTYHDVGLNHK	HEK_20211112_24hr	AY20211112_HT_HEK293T_CIITA_SARS_classII_24hr_fxn3.11259.11259.4	4	1	HCD	34	97.2	5.69	-1.36	-3.15	7.04	8.84	2.2	62.4	7	1	3	0	11	30	11200000	0	3	0	0	0		Hydrogen	76	(R)	GSPKGNRPAILTYHDVGLNHK	21	(L)		KGPAPnRALSPPTSnRPKVnAV	YLPHkTCNEIIVPKAPSHK		G S P K-G N R P A I L T\Y-H/D/V G L N/H/K	23.8	5	1	4	0	2	y-ion bias		0.983	95.7	21.3	15	92.19	569.31	2274.21	0.0067	2.9	-1.4	9.7	192300	43227.4	HOMO SAPIENS	NP_001123959.1	NP_001123959.1|NP_065198.1|NP_001229762.1|NP_001229763.1|NP_001229764.1|NP_001229765.1	NDRG4	protein NDRG4 isoform 2 GN=NDRG4	391	protein NDRG4 isoform 2 GN=NDRG4
HEK293T	Rep1_24hpi	HOMO SAPIENS	GSPKGNRPAILTYHDVGLNHK	HEK_20211112_24hr	AY20211112_HT_HEK293T_CIITA_SARS_classII_24hr_fxn3.11268.11268.5	5	1	HCD	34	96.7	4.41	0	NA	4.41	4.41	NA	51.3	9	1	3	0	13	30	3810000	0	3	0	0	0		Hydrogen	76	(R)	GSPKGNRPAILTYHDVGLNHK	21	(L)					G S\P K-G N R P A I-L T Y/H/D-V/G L N/H-K	23.8	5	1	4	0	4	internal-ion bias		0.896	85.5	21.28	9	86.81	455.65	2274.21	0.0087	3.8	0	9.7	183392	43227.4	HOMO SAPIENS	NP_001123959.1	NP_001123959.1|NP_065198.1|NP_001229762.1|NP_001229763.1|NP_001229764.1|NP_001229765.1	NDRG4	protein NDRG4 isoform 2 GN=NDRG4	391	protein NDRG4 isoform 2 GN=NDRG4
HEK293T	Rep2_24hpi	HOMO SAPIENS	GSPKGNRPAILTYHDVGLNHK	HEK_20220301_24hr	AP20220301_HEK293T_SARSCoV2_24hr_fxn2.19416.19416.4	4	1	HCD	30	91.6	14.33	-1.68	0.81	16.01	13.52	1.01	83.7	8	1	3	0	7	30	6420000	0	3	0	0	0		Hydrogen	76	(R)	GSPKGNRPAILTYHDVGLNHK	21	(L)		KYFKPLQnCAKLDLQPRPG	YLPHkTCNEIIVPKAPSHK	NA	G S/P/K/G N R P A I L T Y/H/D|V G L N/H/K	28.6	6	1	8	1	0	y-ion bias		0.978	86.2	36.02	9	100	569.308	2274.21	-0.0008	-0.4	1.3	9.7	201317	43227.4	HOMO SAPIENS	NP_001123959.1	NP_001123959.1|NP_065198.1|NP_001229762.1|NP_001229763.1|NP_001229764.1|NP_001229765.1	NDRG4	protein NDRG4 isoform 2 GN=NDRG4	391	protein NDRG4 isoform 2 GN=NDRG4
HEK293T	Rep2_24hpi	HOMO SAPIENS	GSPKGNRPAILTYHDVGLNHK	HEK_20220301_24hr	AP20220301_HEK293T_SARSCoV2_24hr_fxn3.19358.19358.4	4	1	HCD	30	83.3	11.65	0	-2.65	11.65	14.29	NA	73	8	1	3	0	10	30	4800000	0	3	0	0	0		Hydrogen	76	(R)	GSPKGNRPAILTYHDVGLNHK	21	(L)			SGPkVnRPSLLEIHEQLAKn	NA	G S|P/K/G N R P A I L T\Y H/D|V G L N/H/K	23.8	5	3	7	2	0	y-ion bias		0.897	86.3	35.88	11	100	569.308	2274.21	0.0016	0.7	0	9.7	194292	43227.4	HOMO SAPIENS	NP_001123959.1	NP_001123959.1|NP_065198.1|NP_001229762.1|NP_001229763.1|NP_001229764.1|NP_001229765.1	NDRG4	protein NDRG4 isoform 2 GN=NDRG4	391	protein NDRG4 isoform 2 GN=NDRG4
HEK293T	Rep1_24hpi	HOMO SAPIENS	NRPAILTYHDVGLNH	HEK_20211112_24hr	AY20211112_HT_HEK293T_CIITA_SARS_classII_24hr_fxn2.17346.17346.3	3	1	HCD	34	99	10.51	4.46	3.4	6.05	7.11	0.56	38.3	9	0	1	0	14	30	11000000	0	2	0	0	0	N94n	Hydrogen	81	(G)	NRPAILTYHDVGLnH	15	(K)		PVTAQRLHnRFYAF	VEVGRAYFETERKH		N R\P A\I\L T\Y\H D\V G\L-n/H	33.3	5	7	1	0	1	b-ion bias	n:Deamidated	-6.732	70	28.77	0	56.08	574.302	1719.89	1	9.3	0.4	5.98	143191	43227.4	HOMO SAPIENS	NP_001123959.1	NP_001123959.1|NP_065198.1|NP_001229762.1|NP_001229763.1|NP_001229764.1|NP_001229765.1	NDRG4	protein NDRG4 isoform 2 GN=NDRG4	391	protein NDRG4 isoform 2 GN=NDRG4
HEK293T	Rep2_24hpi	HOMO SAPIENS	NRPAILTYHDVGLNH	HEK_20220301_24hr	AP20220301_HEK293T_SARSCoV2_24hr_fxn2.25902.25902.3	3	1	HCD	30	92.5	10.25	1.14	0.97	9.11	9.28	1.02	53.1	9	0	1	0	13	30	9310000	0	2	0	0	0		Hydrogen	81	(G)	NRPAILTYHDVGLNH	15	(K)		SPTVGPKPVTEGVDHLS	SPQQVSAQLSPQLTVH	NA	N R P A\I\L T\Y|H/D\V G\L/N|H	46.7	7	7	4	2	0	unbiased		0.635	100	47.15	5	100	573.971	1719.89	0.0062	3.6	4.4	6.92	134896	43227.4	HOMO SAPIENS	NP_001123959.1	NP_001123959.1|NP_065198.1|NP_001229762.1|NP_001229763.1|NP_001229764.1|NP_001229765.1	NDRG4	protein NDRG4 isoform 2 GN=NDRG4	391	protein NDRG4 isoform 2 GN=NDRG4
HEK293T	Rep1_24hpi	HOMO SAPIENS	NRPAILTYHDVGLNHK	HEK_20211112_24hr	AY20211112_HT_HEK293T_CIITA_SARS_classII_24hr_fxn2.13984.13984.3	3	1	HCD	34	99.7	17.03	-2.49	-0.62	19.52	17.64	0.09	90.7	11	0	2	0	5	30	70800000	0	2	0	0	0		Hydrogen	81	(G)	NRPAILTYHDVGLNHK	16	(L)		nHMQSLLDKINLKRH	VVSRPQPRGLLGWGYY		N R\P A\I\L\T Y\H/D\V/G\L N/H/K	50	8	7	4	0	0	unbiased		0.982	99.3	23.9	6	6.37	616.669	1847.99	0.005	2.7	0.9	8.61	129513	43227.4	HOMO SAPIENS	NP_001123959.1	NP_001123959.1|NP_065198.1|NP_001229762.1|NP_001229763.1|NP_001229764.1|NP_001229765.1	NDRG4	protein NDRG4 isoform 2 GN=NDRG4	391	protein NDRG4 isoform 2 GN=NDRG4
HEK293T	Rep1_24hpi	HOMO SAPIENS	NRPAILTYHDVGLNHK	HEK_20211112_24hr	AY20211112_HT_HEK293T_CIITA_SARS_classII_24hr_fxn2.13967.13967.4	4	1	HCD	34	93.7	17.19	2.34	2.97	14.85	14.22	0.27	92.6	11	0	2	0	4	30	264000000	0	2	0	0	0		Hydrogen	81	(G)	NRPAILTYHDVGLNHK	16	(L)		GARGPQLKNEVFGHkPA	PANRLAGSPPGSGQWKPK		N R\P A\I\L/T Y/H/D/V/G L/N/H/K	50	8	3	8	0	0	y-ion bias		0.973	99	23.92	7	1.33	462.754	1847.99	0.0055	3	3	8.61	136309	43227.4	HOMO SAPIENS	NP_001123959.1	NP_001123959.1|NP_065198.1|NP_001229762.1|NP_001229763.1|NP_001229764.1|NP_001229765.1	NDRG4	protein NDRG4 isoform 2 GN=NDRG4	391	protein NDRG4 isoform 2 GN=NDRG4
HEK293T	Rep1_24hpi	HOMO SAPIENS	NRPAILTYHDVGLNHK	HEK_20211112_24hr	AY20211112_HT_HEK293T_CIITA_SARS_classII_24hr_fxn3.12883.12883.4	4	1	HCD	34	94.8	14.51	3.17	3	11.34	11.51	0	89.2	9	0	2	0	7	30	2530000	0	2	0	0	0		Hydrogen	81	(G)	NRPAILTYHDVGLNHK	16	(L)		GARGPQLkNEVFGHKPA	PANRLAGSPPGSGQWKPK		N R\P A\I\L T Y/H/D/V/G L N/H/K	37.5	6	3	6	0	0	y-ion bias		0.901	93.9	23.9	0	33.05	462.753	1847.99	0.0036	2	2	8.61	130458	43227.4	HOMO SAPIENS	NP_001123959.1	NP_001123959.1|NP_065198.1|NP_001229762.1|NP_001229763.1|NP_001229764.1|NP_001229765.1	NDRG4	protein NDRG4 isoform 2 GN=NDRG4	391	protein NDRG4 isoform 2 GN=NDRG4
HEK293T	Rep2_24hpi	HOMO SAPIENS	NRPAILTYHDVGLNHK	HEK_20220301_24hr	AP20220301_HEK293T_SARSCoV2_24hr_fxn2.21764.21764.3	3	1	HCD	30	91.9	21.28	2.48	0.5	18.8	20.78	3.34	89.4	12	0	2	0	2	30	30400000	0	2	0	0	0		Hydrogen	81	(G)	NRPAILTYHDVGLNHK	16	(L)		PKDGLVRYKREmKnP	LKPDGRmSRTTADQKK	NA	N R\P A\I\L\T\Y|H\D|V|G\L N/H/K	62.5	10	10	5	3	0	b-ion bias		0.91	94.9	40.1	10	100	616.666	1847.99	-0.0027	-1.5	2.8	8.61	139053	43227.4	HOMO SAPIENS	NP_001123959.1	NP_001123959.1|NP_065198.1|NP_001229762.1|NP_001229763.1|NP_001229764.1|NP_001229765.1	NDRG4	protein NDRG4 isoform 2 GN=NDRG4	391	protein NDRG4 isoform 2 GN=NDRG4
HEK293T	Rep2_24hpi	HOMO SAPIENS	NRPAILTYHDVGLNHK	HEK_20220301_24hr	AP20220301_HEK293T_SARSCoV2_24hr_fxn3.21613.21613.3	3	1	HCD	30	85.1	12.17	2.03	-1.34	10.14	13.51	2.21	79.1	9	0	2	0	6	23	392000	0	2	0	0	0		Hydrogen	81	(G)	NRPAILTYHDVGLNHK	16	(L)		PKDGLVRYKREmKnP	HTkLRSAPAYKMQFK	NA	N R P A I\L\T\Y|H\D\V/G\L N H/K	50	8	7	3	1	0	b-ion bias		0.706	100	39.87	0	100	616.666	1847.99	-0.0043	-2.4	1.9	8.61	145945	43227.4	HOMO SAPIENS	NP_001123959.1	NP_001123959.1|NP_065198.1|NP_001229762.1|NP_001229763.1|NP_001229764.1|NP_001229765.1	NDRG4	protein NDRG4 isoform 2 GN=NDRG4	391	protein NDRG4 isoform 2 GN=NDRG4
HEK293T	Rep2_24hpi	HOMO SAPIENS	NRPAILTYHDVGLNHK	HEK_20220301_24hr	AP20220301_HEK293T_SARSCoV2_24hr_fxn2.21747.21747.4	4	2	HCD	30	91.4	16.53	1.97	3.21	14.57	13.32	0	86.7	12	0	2	0	7	30	154000000	0	2	0	0	0		Hydrogen	81	(G)	NRPAILTYHDVGLNHK	16	(L)		IGPRAGRQVTmVkDYV	GRGAPLAPGARNPATAGASR	NA	N R\P A\I|L/T/Y/H/D/V/G L/N/H-K	62.5	10	3	9	1	1	y-ion bias		0.964	98.3	40.1	10	30.08	462.752	1847.99	-0.0028	-1.5	2.7	8.61	139042	43227.4	HOMO SAPIENS	NP_001123959.1	NP_001123959.1|NP_065198.1|NP_001229762.1|NP_001229763.1|NP_001229764.1|NP_001229765.1	NDRG4	protein NDRG4 isoform 2 GN=NDRG4	391	protein NDRG4 isoform 2 GN=NDRG4
HEK293T	Rep2_24hpi	HOMO SAPIENS	NRPAILTYHDVGLNHK	HEK_20220301_24hr	AP20220301_HEK293T_SARSCoV2_24hr_fxn3.21603.21603.4	4	1	HCD	30	82.6	12.11	1.94	2.95	10.17	9.16	0.49	71.1	9	0	2	0	12	30	12700000	0	2	0	0	0		Hydrogen	81	(G)	NRPAILTYHDVGLNHK	16	(L)		IARPNnLIkIInFDY	LRAPNYKTLFYnIFS	NA	N R\P A\I|L/T/Y/H/D/V G L N-H K	37.5	6	3	6	1	1	y-ion bias		0.989	85.1	39.85	10	60.94	462.752	1847.99	-0.0008	-0.4	-1.9	8.61	144742	43227.4	HOMO SAPIENS	NP_001123959.1	NP_001123959.1|NP_065198.1|NP_001229762.1|NP_001229763.1|NP_001229764.1|NP_001229765.1	NDRG4	protein NDRG4 isoform 2 GN=NDRG4	391	protein NDRG4 isoform 2 GN=NDRG4
HEK293T	Rep1_24hpi	HOMO SAPIENS	NRPAILTYHDVGLNHKL	HEK_20211112_24hr	AY20211112_HT_HEK293T_CIITA_SARS_classII_24hr_fxn2.18495.18495.4	4	1	HCD	34	97.1	16.71	4.06	2.52	12.65	14.19	1.36	93.5	11	1	2	0	4	30	36200000	0	2	0	0	0		Hydrogen	81	(G)	NRPAILTYHDVGLNHKL	17	(C)		RPQGLLPNPLTGPPYPFP	LVmEFARGGPLnRVLSGK		N R\P A\I\L\T Y/H-D\V/G L N/H/K-L	47.1	8	5	4	0	2	unbiased		0.912	91.1	30.58	10	16.22	491.025	1961.07	0.0054	2.8	6.4	8.61	108661	43227.4	HOMO SAPIENS	NP_001123959.1	NP_001123959.1|NP_065198.1|NP_001229762.1|NP_001229763.1|NP_001229764.1|NP_001229765.1	NDRG4	protein NDRG4 isoform 2 GN=NDRG4	391	protein NDRG4 isoform 2 GN=NDRG4
HEK293T	Rep1_24hpi	HOMO SAPIENS	RPAILTYHDVGLNHK	HEK_20211112_24hr	AY20211112_HT_HEK293T_CIITA_SARS_classII_24hr_fxn2.13587.13587.4	4	1	HCD	34	100	16.71	2.72	2.3	13.99	14.41	0.69	88.2	11	0	2	0	6	30	37200000	0	2	0	0	0		Hydrogen	82	(N)	RPAILTYHDVGLNHK	15	(L)		RPALFNRmAkLmLV	PRALMAPYYkRLGR		R P\A\I\L T Y/H/D/V/G/L/N/H/K	66.7	10	3	8	0	0	y-ion bias		0.991	97.1	23.35	4	7.58	434.243	1733.94	0.0068	3.9	-2.3	8.61	90828	43227.4	HOMO SAPIENS	NP_001123959.1	NP_001123959.1|NP_065198.1|NP_001229762.1|NP_001229763.1|NP_001229764.1|NP_001229765.1	NDRG4	protein NDRG4 isoform 2 GN=NDRG4	391	protein NDRG4 isoform 2 GN=NDRG4
HEK293T	Rep2_24hpi	HOMO SAPIENS	RPAILTYHDVGLNHK	HEK_20220301_24hr	AP20220301_HEK293T_SARSCoV2_24hr_fxn2.21150.21150.3	3	1	HCD	30	87.8	13.49	0.25	-3.39	13.23	16.88	0.5	76.9	9	0	2	0	11	30	1770000	0	2	0	0	0		Hydrogen	82	(N)	RPAILTYHDVGLNHK	15	(L)		kIFDRLHEEVGVLH	DRIFEVkHQHRKV	NA	R P A I\L T\Y|H|D\V\G\L N|H/K	46.7	7	8	4	3	0	b-ion bias		0.738	92.2	38.95	3	100	578.653	1733.94	-0.0001	0	6.4	8.61	99297	43227.4	HOMO SAPIENS	NP_001123959.1	NP_001123959.1|NP_065198.1|NP_001229762.1|NP_001229763.1|NP_001229764.1|NP_001229765.1	NDRG4	protein NDRG4 isoform 2 GN=NDRG4	391	protein NDRG4 isoform 2 GN=NDRG4
HEK293T	Rep2_24hpi	HOMO SAPIENS	RPAILTYHDVGLNHK	HEK_20220301_24hr	AP20220301_HEK293T_SARSCoV2_24hr_fxn2.21133.21133.4	4	1	HCD	30	100	17.29	2.58	3.32	14.72	13.98	0.86	88.8	12	0	2	0	7	30	9920000	0	2	0	0	0		Hydrogen	82	(N)	RPAILTYHDVGLNHK	15	(L)		RPALFNRmAkLmLV	RPALPVQLQYPHVES	NA	R P\A\I\L/T/Y/H/D/V/G L/N/H/K	73.3	11	3	9	0	0	y-ion bias		0.927	92.9	38.97	3	42.9	434.24	1733.94	-0.0048	-2.8	-9	8.61	104648	43227.4	HOMO SAPIENS	NP_001123959.1	NP_001123959.1|NP_065198.1|NP_001229762.1|NP_001229763.1|NP_001229764.1|NP_001229765.1	NDRG4	protein NDRG4 isoform 2 GN=NDRG4	391	protein NDRG4 isoform 2 GN=NDRG4
HEK293T	Rep1_24hpi	HOMO SAPIENS	SPKGNRPAILTYHDVGLNHK	HEK_20211112_24hr	AY20211112_HT_HEK293T_CIITA_SARS_classII_24hr_fxn2.12145.12145.4	4	2	HCD	34	96	12.71	2.96	NA	9.76	12.71	0.79	74.7	8	1	3	0	9	30	14100000	0	3	0	0	0		Hydrogen	77	(G)	SPKGNRPAILTYHDVGLNHK	20	(L)		GVMLPGVQEQPPRPGLVPAmK			S P\K|G N R P A I L T\Y|H|D|V G-L N/H/K	30	6	6	6	4	1	unbiased		0.936	91.6	21.17	3	51.39	555.054	2217.19	0.0065	2.9	3.1	9.7	171089	43227.4	HOMO SAPIENS	NP_001123959.1	NP_001123959.1|NP_065198.1|NP_001229762.1|NP_001229763.1|NP_001229764.1|NP_001229765.1	NDRG4	protein NDRG4 isoform 2 GN=NDRG4	391	protein NDRG4 isoform 2 GN=NDRG4
HEK293T	Rep1_24hpi	HOMO SAPIENS	SPKGNRPAILTYHDVGLNHK	HEK_20211112_24hr	AY20211112_HT_HEK293T_CIITA_SARS_classII_24hr_fxn2.12155.12155.5	5	1	HCD	34	96.6	10.8	-1.4	-2.04	12.19	12.83	1.27	61.2	10	1	3	0	10	30	11100000	0	3	0	0	0		Hydrogen	77	(G)	SPKGNRPAILTYHDVGLNHK	20	(L)		PESPKLLVGAASPLAPGSRAMAP	QHLFGNLKRGGPASGPGVTPGLG		S P K\G N R P-A\I\L T Y/H/D\V G-L/N/H-K	40	8	4	4	0	3	unbiased		0.693	96	21.17	3	34.38	444.245	2217.19	0.0094	4.3	-3.5	9.7	166171	43227.4	HOMO SAPIENS	NP_001123959.1	NP_001123959.1|NP_065198.1|NP_001229762.1|NP_001229763.1|NP_001229764.1|NP_001229765.1	NDRG4	protein NDRG4 isoform 2 GN=NDRG4	391	protein NDRG4 isoform 2 GN=NDRG4
HEK293T	Rep1_24hpi	HOMO SAPIENS	SPKGNRPAILTYHDVGLNHK	HEK_20211112_24hr	AY20211112_HT_HEK293T_CIITA_SARS_classII_24hr_fxn3.11226.11226.5	5	1	HCD	34	96.7	13.24	0	NA	13.24	13.24	NA	61.6	11	1	3	0	9	30	7940000	0	3	0	0	0		Hydrogen	77	(G)	SPKGNRPAILTYHDVGLNHK	20	(L)					S P\K\G N R P A\I\L\T Y|H/D\V/G-L/N H/K	45	9	7	5	1	1	unbiased		0.986	93.9	21.22	7	37.19	444.245	2217.19	0.0064	2.9	0	9.7	173994	43227.4	HOMO SAPIENS	NP_001123959.1	NP_001123959.1|NP_065198.1|NP_001229762.1|NP_001229763.1|NP_001229764.1|NP_001229765.1	NDRG4	protein NDRG4 isoform 2 GN=NDRG4	391	protein NDRG4 isoform 2 GN=NDRG4
HEK293T	Rep2_24hpi	HOMO SAPIENS	SPKGNRPAILTYHDVGLNHK	HEK_20220301_24hr	AP20220301_HEK293T_SARSCoV2_24hr_fxn3.19286.19286.4	4	1	HCD	30	86.7	12.23	0.17	0.17	12.06	12.06	0	61.5	8	1	3	0	10	30	4740000	0	3	0	0	0		Hydrogen	77	(G)	SPKGNRPAILTYHDVGLNHK	20	(L)		SPKNNLQPKKVTGGHDNRVQ	SPKVEIMPPPPKPKDmTVPI	NA	S/P|K|G N R P A I L T Y/H/D|V G-L N/H/K	35	7	3	8	3	1	y-ion bias		0.903	90.2	35.73	8	100	555.052	2217.19	-0.0023	-1	0.8	9.7	181106	43227.4	HOMO SAPIENS	NP_001123959.1	NP_001123959.1|NP_065198.1|NP_001229762.1|NP_001229763.1|NP_001229764.1|NP_001229765.1	NDRG4	protein NDRG4 isoform 2 GN=NDRG4	391	protein NDRG4 isoform 2 GN=NDRG4
HEK293T	Rep1_24hpi	HOMO SAPIENS	SELDKIINGGELFLTVLL	HEK_20211112_24hr	AY20211112_HT_HEK293T_CIITA_SARS_classII_24hr_fxn2.40379.40379.3	3	1	HCD	34	98.9	7.63	6.18	6.15	1.45	1.48	0.03	60.7	8	1	1	0	15	30	20900000	0	2	0	0	0	N510n	Hydrogen	503	(S)	SELDKIInGGELFLTVLL	18	(N)		DLInAFAkAKnTLGTKLL	SIDLKDkYKNIGAKLVQ		S E\L\D\K-I-I\n-G G E L F L T V-L L	33.3	6	4	0	0	4	internal-ion bias	n:Deamidated	0.981	97.3	64.72	13	98.98	659.044	1974.12	1.0026	9.4	3.7	3.91	65381	101551	HOMO SAPIENS	NP_001534.1	NP_001534.1|NP_001287992.1	NDST1	bifunctional heparan sulfate N-deacetylase/N-sulfotransferase 1 isoform 1 GN=NDST1	882	bifunctional heparan sulfate N-deacetylase/N-sulfotransferase 1 isoform 1 GN=NDST1
HEK293T	Rep1_24hpi	HOMO SAPIENS	KGDPHEMKITSAYLQDIENAY	HEK_20211112_24hr	AY20211112_HT_HEK293T_CIITA_SARS_classII_24hr_fxn2.22364.22364.4	4	1	HCD	34	98	5.11	3.22	2.43	1.89	2.68	1.76	60.8	5	2	2	1.21	15	30	61300000	0	4	0	0	0	N239n M227m	Hydrogen	221	(K)	KGDPHEmKITSAYLQDIEnAY	21	(K)		YKnGDTALARLMQTLSEmDEH	LGEVnInnSVFKQYFFETKC		K G\D\P H E m K I T S A Y L Q-D I-E n A/Y	9.5	2	2	1	0	2	unbiased	n:Deamidated,m:Oxidized methionine	0.987	95.9	36.4	9	26.19	610.784	2423.16	16.9614	-7.2	1.7	4.43	242635	43293.6	HOMO SAPIENS	NP_001308948.1	NP_001308948.1|NP_004535.1|NP_001308949.1	NDUFA10	NADH dehydrogenase [ubiquinone] 1 alpha subcomplex subunit 10, mitochondrial isoform 2 precursor GN=NDUFA10	375	NADH dehydrogenase [ubiquinone] 1 alpha subcomplex subunit 10, mitochondrial isoform 2 precursor GN=NDUFA10
HEK293T	Rep1_24hpi	HOMO SAPIENS	ARTINVYPNFRPTPK	HEK_20211112_24hr	AY20211112_HT_HEK293T_CIITA_SARS_classII_24hr_fxn3.14671.14671.4	4	1	HCD	34	91.9	12.71	1.42	0.71	11.3	12.01	0.66	78.6	8	1	3	1.1	9	30	4710000	0	3	0	0	0		Hydrogen	71	(Y)	ARTINVYPNFRPTPK	15	(N)		LQGVTRQSNRLLFEL	QPWFISKPRSVTASLG		A R T\I N\V\Y/P/N|F R P-T/P-K	46.7	7	4	4	1	2	unbiased		0.95	93	26.7	9	100	444.25	1773.98	0.0041	2.3	-9.6	11	96636	15265.4	HOMO SAPIENS	NP_004538.2	NP_004538.2|NP_001161803.1	NDUFB4	NADH dehydrogenase [ubiquinone] 1 beta subcomplex subunit 4 isoform 1 GN=NDUFB4	129	NADH dehydrogenase [ubiquinone] 1 beta subcomplex subunit 4 isoform 1 GN=NDUFB4
HEK293T	Rep2_24hpi	HOMO SAPIENS	RTINVYPNFRPTP	HEK_20220301_24hr	AP20220301_HEK293T_SARSCoV2_24hr_fxn3.29246.29246.3	3	2	HCD	30	96.5	14.49	6.92	3.91	7.57	10.58	0.39	89.3	6	1	2	0	10	30	8700000	0	3	0	0	0		Hydrogen	72	(A)	RTINVYPNFRPTP	13	(K)		TNIVRYNPSQRNI	qAALAKYkERKmP	NA	R T I\N\V|Y|P/N/F R P T-P	46.2	6	4	4	2	1	unbiased		0.824	100	53.23	3	100	525.618	1574.84	-0.0031	-2	0.6	10.84	112798	15265.4	HOMO SAPIENS	NP_004538.2	NP_004538.2|NP_001161803.1	NDUFB4	NADH dehydrogenase [ubiquinone] 1 beta subcomplex subunit 4 isoform 1 GN=NDUFB4	129	NADH dehydrogenase [ubiquinone] 1 beta subcomplex subunit 4 isoform 1 GN=NDUFB4
HEK293T	Rep1_24hpi	HOMO SAPIENS	RTINVYPNFRPTPK	HEK_20211112_24hr	AY20211112_HT_HEK293T_CIITA_SARS_classII_24hr_fxn3.14107.14107.3	3	1	HCD	34	89	14.24	5.94	4.25	8.3	9.99	3.2	86.4	9	1	3	0	9	30	37100000	0	3	0	0	0		Hydrogen	72	(A)	RTINVYPNFRPTPK	14	(N)		TRGGLVYIKNGHLFQ	KInSFRKPLQVKDE		R T I\N\V\Y|P/N/F R P-T|P-K	57.1	8	5	4	2	2	unbiased		0.999	86.8	25.83	9	12.7	568.319	1702.94	0.0049	2.9	2.9	11	88551	15265.4	HOMO SAPIENS	NP_004538.2	NP_004538.2|NP_001161803.1	NDUFB4	NADH dehydrogenase [ubiquinone] 1 beta subcomplex subunit 4 isoform 1 GN=NDUFB4	129	NADH dehydrogenase [ubiquinone] 1 beta subcomplex subunit 4 isoform 1 GN=NDUFB4
HEK293T	Rep1_24hpi	HOMO SAPIENS	RTINVYPNFRPTPK	HEK_20211112_24hr	AY20211112_HT_HEK293T_CIITA_SARS_classII_24hr_fxn3.14084.14084.4	4	1	HCD	34	98	15.76	4.91	2.68	10.86	13.08	2	92.1	10	1	3	0	5	30	9570000	0	3	0	0	0		Hydrogen	72	(A)	RTINVYPNFRPTPK	14	(N)		TRGGLVYIKNGHLFQ	FQRGGTIVPRWMRV		R T\I\N\V\Y/P/N/F R P-T/P/K	64.3	9	4	5	0	1	unbiased		0.877	92.9	25.83	7	62.65	426.491	1702.94	0.005	2.9	2.9	11	88634	15265.4	HOMO SAPIENS	NP_004538.2	NP_004538.2|NP_001161803.1	NDUFB4	NADH dehydrogenase [ubiquinone] 1 beta subcomplex subunit 4 isoform 1 GN=NDUFB4	129	NADH dehydrogenase [ubiquinone] 1 beta subcomplex subunit 4 isoform 1 GN=NDUFB4
HEK293T	Rep2_24hpi	HOMO SAPIENS	RTINVYPNFRPTPK	HEK_20220301_24hr	AP20220301_HEK293T_SARSCoV2_24hr_fxn3.23307.23307.3	3	1	HCD	30	89.3	16.9	7.3	4.02	9.6	12.88	0.42	88.7	9	1	3	0	8	30	12300000	0	3	0	0	0		Hydrogen	72	(A)	RTINVYPNFRPTPK	14	(N)		TRGGLVYIKNGHLFQ	PKFKMPEmNIKVPK	NA	R T I\N\V|Y|P/N/F R P-T|P-K	57.1	8	5	5	3	2	unbiased		0.905	100	42.88	6	99.72	568.317	1702.94	-0.0032	-1.9	-1.9	11	97258	15265.4	HOMO SAPIENS	NP_004538.2	NP_004538.2|NP_001161803.1	NDUFB4	NADH dehydrogenase [ubiquinone] 1 beta subcomplex subunit 4 isoform 1 GN=NDUFB4	129	NADH dehydrogenase [ubiquinone] 1 beta subcomplex subunit 4 isoform 1 GN=NDUFB4
HEK293T	Rep2_24hpi	HOMO SAPIENS	RTINVYPNFRPTPK	HEK_20220301_24hr	AP20220301_HEK293T_SARSCoV2_24hr_fxn3.23304.23304.4	4	1	HCD	30	98.4	14.53	6.37	2.24	8.17	12.29	3	89.2	10	1	3	0	8	30	18000000	0	3	0	0	0		Hydrogen	72	(A)	RTINVYPNFRPTPK	14	(N)		TRGGLVYIKNGHLFQ	FQRGGTIVPRWMRV	NA	R T\I\N\V|Y/P/N/F R P-T/P-K	64.3	9	4	5	1	2	unbiased		0.97	94.5	42.87	10	53.1	426.489	1702.94	-0.0035	-2	-2	11	97279	15265.4	HOMO SAPIENS	NP_004538.2	NP_004538.2|NP_001161803.1	NDUFB4	NADH dehydrogenase [ubiquinone] 1 beta subcomplex subunit 4 isoform 1 GN=NDUFB4	129	NADH dehydrogenase [ubiquinone] 1 beta subcomplex subunit 4 isoform 1 GN=NDUFB4
HEK293T	Rep1_24hpi	HOMO SAPIENS	RTINVYPNFRPTPKN	HEK_20211112_24hr	AY20211112_HT_HEK293T_CIITA_SARS_classII_24hr_fxn3.13662.13662.3	3	1	HCD	34	91.6	9.98	-0.3	0.6	10.29	9.38	0.3	73.2	8	2	3	0	12	30	13800000	0	3	0	0	0		Hydrogen	72	(A)	RTINVYPNFRPTPKN	15	(S)		SGLGLRSACRLTVnVGR	AKWKAnLRCALNKSR		R T I\N\V\Y|P N F R\P-T\P K/N	40	6	6	2	1	1	b-ion bias		0.924	75.4	25.13	9	22.22	606.334	1816.98	0.0052	2.8	3.2	11	120530	15265.4	HOMO SAPIENS	NP_004538.2	NP_004538.2|NP_001161803.1	NDUFB4	NADH dehydrogenase [ubiquinone] 1 beta subcomplex subunit 4 isoform 1 GN=NDUFB4	129	NADH dehydrogenase [ubiquinone] 1 beta subcomplex subunit 4 isoform 1 GN=NDUFB4
HEK293T	Rep2_24hpi	HOMO SAPIENS	RTINVYPNFRPTPKN	HEK_20220301_24hr	AP20220301_HEK293T_SARSCoV2_24hr_fxn3.22706.22706.3	3	1	HCD	30	88	8.52	-0.05	-0.33	8.57	8.85	0.2	65.3	6	2	3	0	13	30	2330000	0	3	0	0	0		Hydrogen	72	(A)	RTINVYPNFRPTPKN	15	(S)		LGWAKAPnVkIGSRYN	APQRTQQKDGKHPVLN	NA	R T I N\V\Y|P N F R P T\P-K|N	33.3	5	5	2	2	1	b-ion bias		0.88	87.8	41.6	1	100	606.332	1816.98	-0.0007	-0.4	5.8	11	125932	15265.4	HOMO SAPIENS	NP_004538.2	NP_004538.2|NP_001161803.1	NDUFB4	NADH dehydrogenase [ubiquinone] 1 beta subcomplex subunit 4 isoform 1 GN=NDUFB4	129	NADH dehydrogenase [ubiquinone] 1 beta subcomplex subunit 4 isoform 1 GN=NDUFB4
HEK293T	Rep2_24hpi	HOMO SAPIENS	RTINVYPNFRPTPKN	HEK_20220301_24hr	AP20220301_HEK293T_SARSCoV2_24hr_fxn3.22740.22740.4	4	1	HCD	30	92.5	11.87	1.33	2.27	10.54	9.61	0.25	74.2	9	2	3	0	10	30	4030000	0	3	0	0	0		Hydrogen	72	(A)	RTINVYPNFRPTPKN	15	(S)		PQSLRNIFEIkIDTT	PMQTRVVGRLQKPCF	NA	R T I\N\V\Y/P/N/F R P T/P-K/N	53.3	8	3	5	0	1	unbiased		0.865	96.5	41.87	12	100	455	1816.98	-0.0023	-1.3	-0.5	11	129143	15265.4	HOMO SAPIENS	NP_004538.2	NP_004538.2|NP_001161803.1	NDUFB4	NADH dehydrogenase [ubiquinone] 1 beta subcomplex subunit 4 isoform 1 GN=NDUFB4	129	NADH dehydrogenase [ubiquinone] 1 beta subcomplex subunit 4 isoform 1 GN=NDUFB4
HEK293T	Rep2_24hpi	HOMO SAPIENS	YARTINVYPNFRPTP	HEK_20220301_24hr	AP20220301_HEK293T_SARSCoV2_24hr_fxn3.31740.31740.3	3	1	HCD	30	95.6	12.81	6.17	5.12	6.64	7.7	1.63	81.6	6	1	2	1.03	13	30	9660000	0	4	0	0	0		Hydrogen	70	(A)	YARTINVYPNFRPTP	15	(K)		LkSRGFSYEEVPIEI	PRLEPQPYREPARAE	NA	Y A R T I N\V|Y|P/N/F R P-T-P	40	6	3	4	2	2	unbiased		0.874	87.7	57.53	9	100	603.651	1808.94	-0.0045	-2.5	-1.7	9.99	150612	15265.4	HOMO SAPIENS	NP_004538.2	NP_004538.2|NP_001161803.1	NDUFB4	NADH dehydrogenase [ubiquinone] 1 beta subcomplex subunit 4 isoform 1 GN=NDUFB4	129	NADH dehydrogenase [ubiquinone] 1 beta subcomplex subunit 4 isoform 1 GN=NDUFB4
HEK293T	Rep1_24hpi	HOMO SAPIENS	YARTINVYPNFRPTPK	HEK_20211112_24hr	AY20211112_HT_HEK293T_CIITA_SARS_classII_24hr_fxn3.16397.16397.3	3	1	HCD	34	97.9	17.81	5.36	8.24	12.45	9.57	1.21	90.7	10	1	3	0	5	30	10600000	0	4	0	0	0		Hydrogen	70	(A)	YARTINVYPNFRPTPK	16	(N)		KNnRLSNKYKnSQGRK	AFLRSGSVYEPLkSInL		Y A R T I\N\V|Y|P/N/F-R P-T/P/K	56.2	9	4	6	2	2	unbiased		0.925	100	30.23	10	95.62	646.354	1937.04	0.0074	3.8	8	10.28	123914	15265.4	HOMO SAPIENS	NP_004538.2	NP_004538.2|NP_001161803.1	NDUFB4	NADH dehydrogenase [ubiquinone] 1 beta subcomplex subunit 4 isoform 1 GN=NDUFB4	129	NADH dehydrogenase [ubiquinone] 1 beta subcomplex subunit 4 isoform 1 GN=NDUFB4
HEK293T	Rep1_24hpi	HOMO SAPIENS	YARTINVYPNFRPTPK	HEK_20211112_24hr	AY20211112_HT_HEK293T_CIITA_SARS_classII_24hr_fxn3.16379.16379.4	4	1	HCD	34	98.4	11.08	-1.11	-1.57	12.19	12.65	0.22	68.2	9	1	3	1.1	11	30	50400000	0	4	0	0	0		Hydrogen	70	(A)	YARTINVYPNFRPTPK	16	(N)		YSAAKHIKGLDRDRVHA	NPPYKFIHmLKGISIY		Y A R T\I\N\V\Y/P/N/F R P T/P-K	50	8	4	4	0	1	unbiased		0.977	78.3	30.23	8	11.24	485.017	1937.04	0.006	3.1	-0.6	10.28	126434	15265.4	HOMO SAPIENS	NP_004538.2	NP_004538.2|NP_001161803.1	NDUFB4	NADH dehydrogenase [ubiquinone] 1 beta subcomplex subunit 4 isoform 1 GN=NDUFB4	129	NADH dehydrogenase [ubiquinone] 1 beta subcomplex subunit 4 isoform 1 GN=NDUFB4
HEK293T	Rep2_24hpi	HOMO SAPIENS	YARTINVYPNFRPTPK	HEK_20220301_24hr	AP20220301_HEK293T_SARSCoV2_24hr_fxn3.26046.26046.3	3	1	HCD	30	96.7	18.86	7.65	9.36	11.21	9.5	0.02	92.2	10	1	3	0	6	30	5900000	0	4	0	0	0		Hydrogen	70	(A)	YARTINVYPNFRPTPK	16	(N)		KnNRLSNKYKnSQGRK	AFLRSGSVYEPLkSInL	NA	Y A R T I\N\V|Y|P/N/F R\P-T|P-K	56.2	9	6	5	3	2	unbiased		0.885	100	47.97	10	100	646.353	1937.04	0.0047	2.4	6.6	10.28	120392	15265.4	HOMO SAPIENS	NP_004538.2	NP_004538.2|NP_001161803.1	NDUFB4	NADH dehydrogenase [ubiquinone] 1 beta subcomplex subunit 4 isoform 1 GN=NDUFB4	129	NADH dehydrogenase [ubiquinone] 1 beta subcomplex subunit 4 isoform 1 GN=NDUFB4
HEK293T	Rep2_24hpi	HOMO SAPIENS	YARTINVYPNFRPTPK	HEK_20220301_24hr	AP20220301_HEK293T_SARSCoV2_24hr_fxn3.26039.26039.4	4	1	HCD	30	97.4	12.56	4.43	3.02	8.13	9.54	0.94	76	9	1	3	1.08	11	30	44500000	0	4	0	0	0		Hydrogen	70	(A)	YARTINVYPNFRPTPK	16	(N)		KSNAAKGLWYITVLVNC	ELARKYGYILPDITkD	NA	Y A R T\I\N\V|Y/P/N/F R P T/P-K	50	8	4	5	1	1	unbiased		0.976	74.4	47.67	10	15.32	485.016	1937.04	0.0046	2.4	6.4	10.28	120346	15265.4	HOMO SAPIENS	NP_004538.2	NP_004538.2|NP_001161803.1	NDUFB4	NADH dehydrogenase [ubiquinone] 1 beta subcomplex subunit 4 isoform 1 GN=NDUFB4	129	NADH dehydrogenase [ubiquinone] 1 beta subcomplex subunit 4 isoform 1 GN=NDUFB4
HEK293T	Rep1_24hpi	HOMO SAPIENS	YARTINVYPNFRPTPKN	HEK_20211112_24hr	AY20211112_HT_HEK293T_CIITA_SARS_classII_24hr_fxn3.15913.15913.3	3	1	HCD	34	86.5	10.79	1.29	-0.01	9.5	10.8	0.48	69.6	8	2	3	0	12	30	1410000	0	4	0	0	0		Hydrogen	70	(A)	YARTINVYPNFRPTPKN	17	(S)		HESIKLVMEKHRFVPSN	AYVYKAKNNTVTPGGKPnK		Y A R T I\N\V Y|P N-F R/P-T/P K/N	23.5	4	3	4	1	2	unbiased		0.208	90.5	29.43	0	100	684.367	2051.08	0.0058	2.8	1.2	10.28	158724	15265.4	HOMO SAPIENS	NP_004538.2	NP_004538.2|NP_001161803.1	NDUFB4	NADH dehydrogenase [ubiquinone] 1 beta subcomplex subunit 4 isoform 1 GN=NDUFB4	129	NADH dehydrogenase [ubiquinone] 1 beta subcomplex subunit 4 isoform 1 GN=NDUFB4
HEK293T	Rep1_24hpi	HOMO SAPIENS	YARTINVYPNFRPTPKN	HEK_20211112_24hr	AY20211112_HT_HEK293T_CIITA_SARS_classII_24hr_fxn3.15876.15876.4	4	1	HCD	34	98.7	15.13	1.13	2.81	14	12.32	1.13	89.6	10	2	3	0	4	30	18800000	0	4	0	0	0		Hydrogen	70	(A)	YARTINVYPNFRPTPKN	17	(S)		AnPKGGPTVTNNKAKYVYK	HLPEVHIFHPEGKIGNQV		Y A R T\I\N\V\Y/P/N/F R P T-P-K/N	52.9	9	4	4	0	2	unbiased		0.967	95.7	29.43	6	44.15	513.527	2051.08	0.0033	1.6	-3.2	10.28	164125	15265.4	HOMO SAPIENS	NP_004538.2	NP_004538.2|NP_001161803.1	NDUFB4	NADH dehydrogenase [ubiquinone] 1 beta subcomplex subunit 4 isoform 1 GN=NDUFB4	129	NADH dehydrogenase [ubiquinone] 1 beta subcomplex subunit 4 isoform 1 GN=NDUFB4
HEK293T	Rep2_24hpi	HOMO SAPIENS	YARTINVYPNFRPTPKN	HEK_20220301_24hr	AP20220301_HEK293T_SARSCoV2_24hr_fxn3.25520.25520.3	3	1	HCD	30	91	11.96	2.35	0.52	9.62	11.44	1.63	79.4	6	2	3	0	9	26	11300000	0	4	0	0	0		Hydrogen	70	(A)	YARTINVYPNFRPTPKN	17	(S)		HESIKLVMEKHRFVPSN	PPQTLFPSIVkNMPTKPN	NA	Y A R T I N\V\Y|P/N F R P T\P K|N	23.5	4	5	3	2	0	unbiased		0.863	100	46.9	13	100	684.365	2051.08	-0.0017	-0.8	-2.5	10.28	165963	15265.4	HOMO SAPIENS	NP_004538.2	NP_004538.2|NP_001161803.1	NDUFB4	NADH dehydrogenase [ubiquinone] 1 beta subcomplex subunit 4 isoform 1 GN=NDUFB4	129	NADH dehydrogenase [ubiquinone] 1 beta subcomplex subunit 4 isoform 1 GN=NDUFB4
HEK293T	Rep2_24hpi	HOMO SAPIENS	YARTINVYPNFRPTPKN	HEK_20220301_24hr	AP20220301_HEK293T_SARSCoV2_24hr_fxn3.25508.25508.4	4	1	HCD	30	97.3	15.2	1.75	0.43	13.45	14.77	0.08	83.6	9	2	3	0	7	30	43300000	0	4	0	0	0		Hydrogen	70	(A)	YARTINVYPNFRPTPKN	17	(S)		VSLSQRFYGGATYILRGY	YLEPKRFGNQITMQRk	NA	Y A R T I\N\V|Y/P/N/F R P T/P-K/N	47.1	8	3	6	1	1	y-ion bias		0.989	94.7	46.87	31	51.41	513.525	2051.08	-0.0035	-1.7	3.7	10.28	172879	15265.4	HOMO SAPIENS	NP_004538.2	NP_004538.2|NP_001161803.1	NDUFB4	NADH dehydrogenase [ubiquinone] 1 beta subcomplex subunit 4 isoform 1 GN=NDUFB4	129	NADH dehydrogenase [ubiquinone] 1 beta subcomplex subunit 4 isoform 1 GN=NDUFB4
HEK293T	Rep1_24hpi	HOMO SAPIENS	AVLQIEAEKAELRVKE	HEK_20211112_24hr	AY20211112_HT_HEK293T_CIITA_SARS_classII_24hr_fxn1.18515.18515.3	3	1	HCD	34	99.5	15.13	7.3	5.06	7.83	10.07	2.22	86.4	11	3	3	0	7	30	686000	0	0	0	0	0		Hydrogen	138	(M)	AVLQIEAEKAELRVKE	16	(L)		LGkALEESALAVLVKGW	IQkLEKSKQTLPGLSN		A V|L Q/I/E/A/E/K/A/E/L-R V K-E	56.2	9	1	9	1	2	y-ion bias		0.159	89.2	33.15	0	100	609.352	1826.04	0.0041	2.3	0.1	5.12	58959	21749.9	HOMO SAPIENS	NP_002483.1	NP_002483.1|NP_001186886.1	NDUFB5	NADH dehydrogenase [ubiquinone] 1 beta subcomplex subunit 5, mitochondrial isoform 1 precursor GN=NDUFB5	189	NADH dehydrogenase [ubiquinone] 1 beta subcomplex subunit 5, mitochondrial isoform 1 precursor GN=NDUFB5
HEK293T	Rep2_24hpi	HOMO SAPIENS	AVLQIEAEKAELRVKE	HEK_20220301_24hr	AP20220301_HEK293T_SARSCoV2_24hr_fxn2.28402.28402.4	4	1	HCD	30	92.4	14.6	4.64	4.56	9.96	10.04	0.44	85	11	3	3	0	7	30	2880000	0	0	0	0	0		Hydrogen	138	(M)	AVLQIEAEKAELRVKE	16	(L)		IGIELGALKEKIHEYI	IQkLEKSKQTLPGLSN	NA	A V\L/Q/I/E/A E/K/A/E/L-R V K/E	56.2	9	1	9	0	1	y-ion bias		0.742	82.5	51.25	2	100	457.264	1826.04	-0.0031	-1.7	-3.9	5.12	65481	21749.9	HOMO SAPIENS	NP_002483.1	NP_002483.1|NP_001186886.1	NDUFB5	NADH dehydrogenase [ubiquinone] 1 beta subcomplex subunit 5, mitochondrial isoform 1 precursor GN=NDUFB5	189	NADH dehydrogenase [ubiquinone] 1 beta subcomplex subunit 5, mitochondrial isoform 1 precursor GN=NDUFB5
HEK293T	Rep1_24hpi	HOMO SAPIENS	LQIEAEKAELRVKE	HEK_20211112_24hr	AY20211112_HT_HEK293T_CIITA_SARS_classII_24hr_fxn1.14634.14634.3	3	1	HCD	34	96.6	6.41	3.02	0.32	3.39	6.08	0.82	50.8	7	3	3	0	11	25	446000	0	0	0	0	0		Hydrogen	140	(V)	LQIEAEKAELRVKE	14	(L)		EIVAAEAEGIKRIKE	LVSVHIYITQLAEk		L Q\I-E/A/E/K A/E/L-R V K E	42.9	6	1	5	0	2	y-ion bias		0.674	75.5	26.05	0	100	552.652	1655.93	0.0094	5.7	5.7	5.12	62236	21749.9	HOMO SAPIENS	NP_002483.1	NP_002483.1|NP_001186886.1	NDUFB5	NADH dehydrogenase [ubiquinone] 1 beta subcomplex subunit 5, mitochondrial isoform 1 precursor GN=NDUFB5	189	NADH dehydrogenase [ubiquinone] 1 beta subcomplex subunit 5, mitochondrial isoform 1 precursor GN=NDUFB5
HEK293T	Rep1_24hpi	HOMO SAPIENS	DLPPLWWYIVTRPRERP	HEK_20211112_24hr	AY20211112_HT_HEK293T_CIITA_SARS_classII_24hr_fxn3.46989.46989.3	3	1	HCD	34	97.9	9.05	5.33	3	3.72	6.05	2.5	66.6	6	1	3	0	12	30	8390000	0	2	0	0	0		Hydrogen	162	(G)	DLPPLWWYIVTRPRERP	17	(M)		nLPPLPDFYARLIGRGVPTP	PIDKVLSVFYTIYTPLLnP		D L/P/P/L-W/W Y I V T-R P R E R-P	29.4	5	0	4	0	3	y-ion bias		0.96	82.9	81.87	20	100	732.072	2194.19	0.0103	4.7	0.2	8.74	122700	22058.7	HOMO SAPIENS	NP_004996.1	NP_004996.1|NP_001298097.1|NP_001265575.1|NP_001265574.1	NDUFB9	NADH dehydrogenase [ubiquinone] 1 beta subcomplex subunit 9 isoform 1 GN=NDUFB9	179	NADH dehydrogenase [ubiquinone] 1 beta subcomplex subunit 9 isoform 1 GN=NDUFB9
HEK293T	Rep1_24hpi	HOMO SAPIENS	DLPPLWWYIVTRPRERP	HEK_20211112_24hr	AY20211112_HT_HEK293T_CIITA_SARS_classII_24hr_fxn3.46993.46993.4	4	1	HCD	34	98.1	13.84	6.93	6.1	6.91	7.73	0.89	79.5	7	1	3	0	8	30	11000000	0	2	0	0	0		Hydrogen	162	(G)	DLPPLWWYIVTRPRERP	17	(M)		nLPPLPDFYARLIGRGVPTP	DPSVVLALKSLEKDYLPGHL		D L P/P/L/W/W/Y/I V T-R P R E R-P	35.3	6	0	6	0	2	y-ion bias		0.99	93.4	81.85	19	100	549.306	2194.19	0.0102	4.6	0.1	8.74	122911	22058.7	HOMO SAPIENS	NP_004996.1	NP_004996.1|NP_001298097.1|NP_001265575.1|NP_001265574.1	NDUFB9	NADH dehydrogenase [ubiquinone] 1 beta subcomplex subunit 9 isoform 1 GN=NDUFB9	179	NADH dehydrogenase [ubiquinone] 1 beta subcomplex subunit 9 isoform 1 GN=NDUFB9
HEK293T	Rep1_24hpi	HOMO SAPIENS	KEGDLPPLWWYIVTRPRERP	HEK_20211112_24hr	AY20211112_HT_HEK293T_CIITA_SARS_classII_24hr_fxn3.39705.39705.4	4	1	HCD	34	96	9.09	1.42	0.46	7.67	8.62	0	63.7	7	2	4	0	12	30	3200000	0	2	0	0	0		Hydrogen	159	(R)	KEGDLPPLWWYIVTRPRERP	20	(M)		SVPASTPIPLTKSAQSDVLLSQTPA	DPSVVLALKSLEKDYLPGHLDAK		K E G D L|P/P/L|W/W/Y I V T R P R E R-P	30	6	2	6	2	1	y-ion bias		0.726	100	69.08	2	100	627.846	2508.35	0.0095	3.8	2	8.59	175819	22058.7	HOMO SAPIENS	NP_004996.1	NP_004996.1|NP_001298097.1|NP_001265575.1|NP_001265574.1	NDUFB9	NADH dehydrogenase [ubiquinone] 1 beta subcomplex subunit 9 isoform 1 GN=NDUFB9	179	NADH dehydrogenase [ubiquinone] 1 beta subcomplex subunit 9 isoform 1 GN=NDUFB9
HEK293T	Rep1_24hpi	HOMO SAPIENS	LPPARKEGDLPPLWWYIVTRPRERP	HEK_20211112_24hr	AY20211112_HT_HEK293T_CIITA_SARS_classII_24hr_fxn3.36564.36564.5	5	1	HCD	34	99	16.07	3.68	3.21	12.4	12.87	1.04	85.4	9	2	5	0	5	30	28400000	0	2	0	0	0		Hydrogen	154	(A)	LPPARKEGDLPPLWWYIVTRPRERP	25	(M)		TLGAARIQQFWAILLGELKDYPSLKNP	KmSLSSKVSLPPIPAVSnIkSLSFPKLD		L P/P A R K E G D\L P/P/L/W/W/Y I V T-R P R E R-P	20	5	1	6	0	2	y-ion bias		0.959	84	63.47	28	56.29	609.342	3042.68	0.0026	0.8	1.3	9.97	178621	22058.7	HOMO SAPIENS	NP_004996.1	NP_004996.1|NP_001298097.1|NP_001265575.1|NP_001265574.1	NDUFB9	NADH dehydrogenase [ubiquinone] 1 beta subcomplex subunit 9 isoform 1 GN=NDUFB9	179	NADH dehydrogenase [ubiquinone] 1 beta subcomplex subunit 9 isoform 1 GN=NDUFB9
HEK293T	Rep1_24hpi	HOMO SAPIENS	LPPLWWYIVTRPRER	HEK_20211112_24hr	AY20211112_HT_HEK293T_CIITA_SARS_classII_24hr_fxn3.41685.41685.4	4	1	HCD	34	97.5	11.88	3.67	3.66	8.21	8.22	1.65	76.7	8	1	3	1.1	11	30	7090000	0	2	0	0	0		Hydrogen	163	(D)	LPPLWWYIVTRPRER	15	(P)		VEPAPLYWNKRILFHV	kPLEPWLFAIEAEKLR		L P\P/L/W/W/Y/I/V T R P R E/R	46.7	7	1	7	0	0	y-ion bias		0.936	88.4	72.53	8	77.73	496.286	1982.11	0.0083	4.2	9.8	10.74	70250	22058.7	HOMO SAPIENS	NP_004996.1	NP_004996.1|NP_001298097.1|NP_001265575.1|NP_001265574.1	NDUFB9	NADH dehydrogenase [ubiquinone] 1 beta subcomplex subunit 9 isoform 1 GN=NDUFB9	179	NADH dehydrogenase [ubiquinone] 1 beta subcomplex subunit 9 isoform 1 GN=NDUFB9
HEK293T	Rep1_24hpi	HOMO SAPIENS	LPPLWWYIVTRPRERP	HEK_20211112_24hr	AY20211112_HT_HEK293T_CIITA_SARS_classII_24hr_fxn3.41987.41987.4	4	3	HCD	34	99.3	13.1	4.45	3.43	8.65	9.67	1.92	71.2	8	1	3	0	9	30	19800000	0	2	0	0	0		Hydrogen	163	(D)	LPPLWWYIVTRPRERP	16	(M)		PLPLLGMILNYLVRWPSP	IPPLIWGKSGHIQTALYGK		L P\P/L/W/W/Y/I V T\R P R E R-P	37.5	6	2	5	0	1	y-ion bias		0.955	100	72.73	15	100	520.548	2079.16	0.0067	3.2	-5.1	10.74	72238	22058.7	HOMO SAPIENS	NP_004996.1	NP_004996.1|NP_001298097.1|NP_001265575.1|NP_001265574.1	NDUFB9	NADH dehydrogenase [ubiquinone] 1 beta subcomplex subunit 9 isoform 1 GN=NDUFB9	179	NADH dehydrogenase [ubiquinone] 1 beta subcomplex subunit 9 isoform 1 GN=NDUFB9
HEK293T	Rep1_24hpi	HOMO SAPIENS	GPLSPRFRGEHALRRYPS	HEK_20211112_24hr	AY20211112_HT_HEK293T_CIITA_SARS_classII_24hr_fxn3.9657.9657.4	4	1	HCD	34	89.8	9.32	4.81	4.81	4.51	4.51	0.16	67.8	6	3	4	0	15	30	18500000	0	3	0	0	0		Hydrogen	89	(K)	GPLSPRFRGEHALRRYPS	18	(G)		GPLSKWnFMKQLLHSIPV	GPISHLLQKMFnWKSLPV		G/P|L/S/P R F R G E|H A L R R Y/P S	22.2	4	2	6	2	0	y-ion bias		0.952	97.3	18.57	11	39.38	524.788	2096.13	0.0057	2.7	-2.1	11.54	141522	24218.2	HOMO SAPIENS	NP_002487.1	NP_002487.1	NDUFS8	NADH dehydrogenase [ubiquinone] iron-sulfur protein 8, mitochondrial precursor GN=NDUFS8	210	NADH dehydrogenase [ubiquinone] iron-sulfur protein 8, mitochondrial precursor GN=NDUFS8
HEK293T	Rep2_24hpi	HOMO SAPIENS	GPLSPRFRGEHALRRYPS	HEK_20220301_24hr	AP20220301_HEK293T_SARSCoV2_24hr_fxn3.16758.16758.4	4	1	HCD	30	56.7	13.17	6.8	5.76	6.37	7.41	0.52	83.9	8	3	4	0	10	30	19000000	0	3	0	0	0		Hydrogen	89	(K)	GPLSPRFRGEHALRRYPS	18	(G)		GPLRIKDMNKSYVnLFIS	GPIATPDYIQNAPGLPKTRS	NA	G/P|L/S/P R F R/G E|H A-L R R Y/P S	22.2	4	2	7	2	1	y-ion bias		0.969	96.5	31.27	14	58.83	524.786	2096.13	-0.0023	-1.1	1.4	11.54	151329	24218.2	HOMO SAPIENS	NP_002487.1	NP_002487.1	NDUFS8	NADH dehydrogenase [ubiquinone] iron-sulfur protein 8, mitochondrial precursor GN=NDUFS8	210	NADH dehydrogenase [ubiquinone] iron-sulfur protein 8, mitochondrial precursor GN=NDUFS8
HEK293T	Rep1_24hpi	HOMO SAPIENS	GPLSPRFRGEHALRRYPSG	HEK_20211112_24hr	AY20211112_HT_HEK293T_CIITA_SARS_classII_24hr_fxn3.9596.9596.5	5	1	HCD	34	97.8	10.2	8.86	8.3	1.33	1.9	0.56	69.9	6	3	4	0	15	30	21100000	0	3	0	0	0		Hydrogen	89	(K)	GPLSPRFRGEHALRRYPSG	19	(E)		GPLSLPKnGENRLSIHRYT	GPISHLLQKmFNWkSLPV		G/P|L/S/P R F R/G E/H A L R R Y P S G	21.1	4	1	6	1	0	y-ion bias		0.98	89.4	18.5	12	60.28	431.436	2153.15	0.0048	2.2	2.8	11.54	168108	24218.2	HOMO SAPIENS	NP_002487.1	NP_002487.1	NDUFS8	NADH dehydrogenase [ubiquinone] iron-sulfur protein 8, mitochondrial precursor GN=NDUFS8	210	NADH dehydrogenase [ubiquinone] iron-sulfur protein 8, mitochondrial precursor GN=NDUFS8
HEK293T	Rep1_24hpi	HOMO SAPIENS	SPRFRGEHALRRYPS	HEK_20211112_24hr	AY20211112_HT_HEK293T_CIITA_SARS_classII_24hr_fxn3.7126.7126.4	4	1	HCD	34	88.1	7.63	-1.28	-0.44	8.91	8.08	-1.28	61.8	6	3	4	0	13	30	13200000	0	3	0	0	0		Hydrogen	92	(L)	SPRFRGEHALRRYPS	15	(G)		SPPGKRFVIDGPPGPPGPG	SVRGKQYAYALANFIQ		S/P R/F R/G E|H\A L R R Y/P S	13.3	2	2	5	1	0	y-ion bias		0.971	98.8	14.25	8	21.43	457.999	1828.97	0.0056	3	1.6	11.54	149591	24218.2	HOMO SAPIENS	NP_002487.1	NP_002487.1	NDUFS8	NADH dehydrogenase [ubiquinone] iron-sulfur protein 8, mitochondrial precursor GN=NDUFS8	210	NADH dehydrogenase [ubiquinone] iron-sulfur protein 8, mitochondrial precursor GN=NDUFS8
HEK293T	Rep2_24hpi	HOMO SAPIENS	SPRFRGEHALRRYPS	HEK_20220301_24hr	AP20220301_HEK293T_SARSCoV2_24hr_fxn3.11105.11105.4	4	1	HCD	30	57.2	6.66	2.35	2.08	4.31	4.57	0.57	64.9	5	3	4	0	16	30	12200000	0	3	0	0	0		Hydrogen	92	(L)	SPRFRGEHALRRYPS	15	(G)		QTDRKDRAKPkYPPS	SPVESSLnVkTKKNAPS	NA	S/P R F R/G E|H A L R R Y/P\S	20	3	2	4	1	0	y-ion bias		0.878	100	21.08	8	43.47	457.997	1828.97	-0.002	-1.1	-0.4	11.54	147764	24218.2	HOMO SAPIENS	NP_002487.1	NP_002487.1	NDUFS8	NADH dehydrogenase [ubiquinone] iron-sulfur protein 8, mitochondrial precursor GN=NDUFS8	210	NADH dehydrogenase [ubiquinone] iron-sulfur protein 8, mitochondrial precursor GN=NDUFS8
HEK293T	Rep1_24hpi	HOMO SAPIENS	SPRFRGEHALRRYPSG	HEK_20211112_24hr	AY20211112_HT_HEK293T_CIITA_SARS_classII_24hr_fxn3.7128.7128.4	4	1	HCD	34	79.6	6.68	1.52	-0.51	5.16	7.19	1.74	54.3	6	3	4	0	15	30	7790000	0	3	0	0	0		Hydrogen	92	(L)	SPRFRGEHALRRYPSG	16	(E)		SLYLLTHLnLGQSKGPSG	SSAGGTGVLLNVDRVAEQL		S/P R/F R G E\H\A\L R R Y/P S G	18.8	3	3	3	0	0	unbiased		0.987	98.8	14.25	8	38.58	472.254	1885.99	0.005	2.7	-4	11.54	160085	24218.2	HOMO SAPIENS	NP_002487.1	NP_002487.1	NDUFS8	NADH dehydrogenase [ubiquinone] iron-sulfur protein 8, mitochondrial precursor GN=NDUFS8	210	NADH dehydrogenase [ubiquinone] iron-sulfur protein 8, mitochondrial precursor GN=NDUFS8
HEK293T	Rep2_24hpi	HOMO SAPIENS	SPRFRGEHALRRYPSG	HEK_20220301_24hr	AP20220301_HEK293T_SARSCoV2_24hr_fxn3.11129.11129.4	4	1	HCD	30	49.4	7.47	1.49	0.89	5.97	6.58	0.85	69	6	3	4	0	13	28	2720000	0	3	0	0	0		Hydrogen	92	(L)	SPRFRGEHALRRYPSG	16	(E)		SATPKSSEALNEKGLSLPG	SPSSDKVQKDKAELISGP	NA	S/P R F R|G E\H\A\L R R Y/P S G	18.8	3	4	3	1	0	unbiased		0.839	97.2	21.1	2	73.44	472.252	1885.99	-0.0028	-1.5	0	11.54	163898	24218.2	HOMO SAPIENS	NP_002487.1	NP_002487.1	NDUFS8	NADH dehydrogenase [ubiquinone] iron-sulfur protein 8, mitochondrial precursor GN=NDUFS8	210	NADH dehydrogenase [ubiquinone] iron-sulfur protein 8, mitochondrial precursor GN=NDUFS8
HEK293T	Rep2_24hpi	HOMO SAPIENS	EVATFYTMYNR	HEK_20220301_24hr	AP20220301_HEK293T_SARSCoV2_24hr_fxn1.22525.22525.2	2	1	HCD	30	93.5	7.53	6.26	6.01	1.27	1.52	1.28	71.5	5	0	1	0	18	30	39400000	0	4	0	0	0		Hydrogen	114	(Y)	EVATFYTMYNR	11	(K)		EASLFKLcHEV	nLATEFQNSLQE	NA	E V|A|T/F/Y T M Y N-R	36.4	4	2	4	2	1	y-ion bias		0.968	95.8	41.92	12	100	697.825	1394.64	0.0011	0.8	-1.6	6.1	98185	27676.3	HOMO SAPIENS	NP_066552.2	NP_066552.2	NDUFV2	NADH dehydrogenase [ubiquinone] flavoprotein 2, mitochondrial precursor GN=NDUFV2	249	NADH dehydrogenase [ubiquinone] flavoprotein 2, mitochondrial precursor GN=NDUFV2
HEK293T	Rep2_24hpi	HOMO SAPIENS	GLTEMEDTPDMLRAKNATQI	HEK_20220301_24hr	AP20220301_HEK293T_SARSCoV2_24hr_fxn2.27940.27940.4	4	1	HCD	30	96.9	5.22	5.42	3.59	-0.2	1.63	1.92	54.7	7	2	2	0	16	30	99400000	0	3	0	0	0	N7737n M7726m	Hydrogen	7722	(K)	GLTEmEDTPDMLRAKnATQI	20	(L)	GLTEmEDTPDMLRAKnATQI|GLTEMEDTPDmLRAKnATQI	GLTELIEnYHSEFNQEQKA	IGETDNmFNRYSFDITNVV	NA	G L\T/E/m E D T P D M L R A K\n A-T-Q-I	25	5	2	2	0	3	internal-ion bias	n:Deamidated,m:Oxidized methionine	0.991	100	50.53	9	50.13	563.517	2234.08	16.9678	-4.9	-1.9	4.11	222090	994740	HOMO SAPIENS	NP_001258137.1	NP_001258137.1|NP_001157979.1|NP_001157980.1|NP_004534.2	NEB	nebulin isoform 4 GN=NEB	8560	nebulin isoform 4 GN=NEB
HEK293T	Rep1_24hpi	HOMO SAPIENS	ISENMYKADLKDLS	HEK_20211112_24hr	AY20211112_HT_HEK293T_CIITA_SARS_classII_24hr_fxn2.32725.32725.2	2	1	HCD	34	100	7.56	6.52	6.23	1.04	1.33	1.13	57.1	6	2	2	0	16	30	22100000	0	3	0	0	0		Hydrogen	1047	(N)	ISENMYKADLKDLS	14	(K)		FAFAAGTAEVVGSLATn	QGmYKEIGIAVDVTS		I S\E-N M\Y K\A\D L K D L-S	21.4	3	4	0	0	2	b-ion bias		0.97	97.1	52.15	7	33.25	813.907	1626.8	0.0032	2	4	4.56	131765	994740	HOMO SAPIENS	NP_001258137.1	NP_001258137.1|NP_001157979.1|NP_001157980.1|NP_004534.2	NEB	nebulin isoform 4 GN=NEB	8560	nebulin isoform 4 GN=NEB
HEK293T	Rep1_24hpi	HOMO SAPIENS	EQLAVGGSLVQPAVAPS	HEK_20211112_24hr	AY20211112_HT_HEK293T_CIITA_SARS_classII_24hr_fxn2.31453.31453.2	2	1	HCD	34	95.7	13.09	6.14	6.46	6.95	6.64	0.97	81.2	10	0	0	1.17	8	30	6050000	0	2	0	0	0		Hydrogen	205	(G)	EQLAVGGSLVQPAVAPS	17	(S)		AkPTTTAPVQPSAAQI	APVAGQLGATTVPPSGLS		E Q\L\A\V\G G S\L V-Q/P-A V/A/P-S	47.1	8	5	3	0	3	unbiased		0.807	81.3	50.1	1	50.8	811.945	1622.88	0.0072	4.4	4.4	4	84114	29577.8	HOMO SAPIENS	NP_001138749.1	NP_001138749.1|NP_060560.1|NP_001138750.1	NECAP2	adaptin ear-binding coat-associated protein 2 isoform 2 GN=NECAP2	273	adaptin ear-binding coat-associated protein 2 isoform 2 GN=NECAP2
HEK293T	Rep2_24hpi	HOMO SAPIENS	EQLAVGGSLVQPAVAPS	HEK_20220301_24hr	AP20220301_HEK293T_SARSCoV2_24hr_fxn2.39357.39357.2	2	1	HCD	30	96.1	15.2	5.49	4.97	9.7	10.23	0.59	89	11	0	0	4.23	8	30	14700000	0	2	0	0	0		Hydrogen	205	(G)	EQLAVGGSLVQPAVAPS	17	(S)		AkPTTTAPVQPSAAQI	APVAGQLGATTVPPSGLS	NA	E Q\L\A\V|G G S\L\V\Q|P A V/A/P-S	52.9	9	8	4	2	1	b-ion bias		0.855	93.5	69.88	10	100	811.941	1622.88	0.0003	0.2	0.2	4	94010	29577.8	HOMO SAPIENS	NP_001138749.1	NP_001138749.1|NP_060560.1|NP_001138750.1	NECAP2	adaptin ear-binding coat-associated protein 2 isoform 2 GN=NECAP2	273	adaptin ear-binding coat-associated protein 2 isoform 2 GN=NECAP2
HEK293T	Rep1_24hpi	HOMO SAPIENS	IPPPGEQLAVGGSLVQPAVAPS	HEK_20211112_24hr	AY20211112_HT_HEK293T_CIITA_SARS_classII_24hr_fxn2.38842.38842.2	2	1	HCD	34	98.5	12.88	3.42	3.01	9.46	9.86	0.43	75.7	11	0	0	4.38	9	30	3520000	0	2	0	0	0		Hydrogen	200	(L)	IPPPGEQLAVGGSLVQPAVAPS	22	(S)		GVkISAVSPPLYEARLSAPS	TTAAAVQVFVSQLkYVFGL		I P\P P G E Q\L-A\V\G\G S\L\V\Q P A V/A/P-S	40.9	9	8	2	0	2	b-ion bias		0.627	100	62.18	5	100	1042.58	2084.14	0.0083	4	4	4	113279	29577.8	HOMO SAPIENS	NP_001138749.1	NP_001138749.1|NP_060560.1|NP_001138750.1	NECAP2	adaptin ear-binding coat-associated protein 2 isoform 2 GN=NECAP2	273	adaptin ear-binding coat-associated protein 2 isoform 2 GN=NECAP2
HEK293T	Rep2_24hpi	HOMO SAPIENS	LAVGGSLVQPAVAPS	HEK_20220301_24hr	AP20220301_HEK293T_SARSCoV2_24hr_fxn2.38313.38313.2	2	1	HCD	30	97.3	13.68	4.6	6.55	9.08	7.13	0.07	85.2	9	0	0	1.17	10	30	15900000	0	2	0	0	0		Hydrogen	207	(Q)	LAVGGSLVQPAVAPS	15	(S)		EGKkPVPASKVPS	LAPLYPkPQISP	NA	L A\V G G S\L\V\Q|P A-V/A/P-S	46.7	7	5	3	1	2	unbiased		0.932	100	68.03	10	90.6	683.389	1365.77	-0.002	-1.4	-1.4	5.52	45517	29577.8	HOMO SAPIENS	NP_001138749.1	NP_001138749.1|NP_060560.1|NP_001138750.1	NECAP2	adaptin ear-binding coat-associated protein 2 isoform 2 GN=NECAP2	273	adaptin ear-binding coat-associated protein 2 isoform 2 GN=NECAP2
HEK293T	Rep1_24hpi	HOMO SAPIENS	QLAVGGSLVQPAVAPS	HEK_20211112_24hr	AY20211112_HT_HEK293T_CIITA_SARS_classII_24hr_fxn2.31000.31000.2	2	1	HCD	34	90.4	12.19	5.62	5.21	6.57	6.98	0.59	77.8	10	0	0	1.15	9	30	14800000	0	2	0	0	0		Hydrogen	206	(E)	QLAVGGSLVQPAVAPS	16	(S)		GAGAVAVPAIQALTTGP	NLAGkPALQIPSSR		Q L\A\V\G G S\L V\Q-P A-V/A/P-S	43.8	7	5	2	0	3	b-ion bias		0.853	94.8	49.42	10	100	747.423	1493.83	0.0071	4.7	4.7	5.52	47964	29577.8	HOMO SAPIENS	NP_001138749.1	NP_001138749.1|NP_060560.1|NP_001138750.1	NECAP2	adaptin ear-binding coat-associated protein 2 isoform 2 GN=NECAP2	273	adaptin ear-binding coat-associated protein 2 isoform 2 GN=NECAP2
HEK293T	Rep2_24hpi	HOMO SAPIENS	QLAVGGSLVQPAVAPS	HEK_20220301_24hr	AP20220301_HEK293T_SARSCoV2_24hr_fxn2.39094.39094.2	2	1	HCD	30	95.2	12.01	6.2	5.52	5.81	6.48	1.65	72.7	9	0	0	1.18	11	30	4730000	0	2	0	0	0		Hydrogen	206	(E)	QLAVGGSLVQPAVAPS	16	(S)		GAGAVAVPAIQALTTGP	VELQAGAGGPGLAALVA	NA	Q L\A\V\G G S\L V\Q|P A V/A/P-S	37.5	6	6	3	1	1	b-ion bias		0.574	45.6	69.35	1	100	747.417	1493.83	-0.0061	-4.1	-4.1	5.52	58357	29577.8	HOMO SAPIENS	NP_001138749.1	NP_001138749.1|NP_060560.1|NP_001138750.1	NECAP2	adaptin ear-binding coat-associated protein 2 isoform 2 GN=NECAP2	273	adaptin ear-binding coat-associated protein 2 isoform 2 GN=NECAP2
HEK293T	Rep2_24hpi	HOMO SAPIENS	QLAVGGSLVQPAVAPS	HEK_20220301_24hr	AP20220301_HEK293T_SARSCoV2_24hr_fxn2.49677.49677.2	2	1	HCD	30	93.8	6.89	2.4	1.66	4.49	5.23	0.8	58.5	8	0	0	1.16	12	25	1030000	0	2	0	0	0	Q206q	Hydrogen	206	(E)	qLAVGGSLVQPAVAPS	16	(S)		PSLPGLAPAADKRPS	LGEVPAAGSPGPLKSP	NA	q L A\V\G\G\S L V Q P A-V/A/P-S	43.8	7	4	2	0	2	b-ion bias	q:Pyroglutamic acid	0.868	100	87.88	5	100	738.906	1493.83	-17.0275	-0.6	-8.2	5.52	88048	29577.8	HOMO SAPIENS	NP_001138749.1	NP_001138749.1|NP_060560.1|NP_001138750.1	NECAP2	adaptin ear-binding coat-associated protein 2 isoform 2 GN=NECAP2	273	adaptin ear-binding coat-associated protein 2 isoform 2 GN=NECAP2
HEK293T	Rep1_24hpi	HOMO SAPIENS	GMTWLRVIAKPKN	HEK_20211112_24hr	AY20211112_HT_HEK293T_CIITA_SARS_classII_24hr_fxn3.21308.21308.3	3	1	HCD	34	80.3	9.28	-2.27	-1.82	11.55	11.1	-2.27	65.3	7	2	3	0	13	30	5210000	0	1	0	0	0		Hydrogen	152	(R)	GMTWLRVIAKPKN	13	(Q)		GAARDGKAKASPKRT	KKPGMVLTLNnGKL		G M\T W/L R-V I A-K/P/K/N	30.8	4	1	4	0	2	y-ion bias		0.981	64.7	37.62	3	52.17	505.295	1513.87	0.0034	2.3	9.8	11.17	60412	58197.4	HOMO SAPIENS	NP_001036189.1	NP_001036189.1|NP_002847.1	NECTIN2	nectin-2 isoform delta precursor GN=NECTIN2	538	nectin-2 isoform delta precursor GN=NECTIN2
HEK293T	Rep1_24hpi	HOMO SAPIENS	GMTWLRVIAKPKNQA	HEK_20211112_24hr	AY20211112_HT_HEK293T_CIITA_SARS_classII_24hr_fxn3.20547.20547.3	3	1	HCD	34	94.1	10.31	2.35	2.35	7.96	7.96	0.37	74.6	9	2	3	0	10	30	66800000	0	1	0	0	0		Hydrogen	152	(R)	GMTWLRVIAKPKNQA	15	(E)		RkPKAIVRLWTMGn	RGMTWLRVIAKPkn		G M|T/W-L R V\I A-K-P K-N-Q-A	40	6	2	2	1	6	internal-ion bias		0.995	97.7	36.48	11	100	571.66	1712.96	0.0026	1.5	1.5	11.17	69243	58197.4	HOMO SAPIENS	NP_001036189.1	NP_001036189.1|NP_002847.1	NECTIN2	nectin-2 isoform delta precursor GN=NECTIN2	538	nectin-2 isoform delta precursor GN=NECTIN2
HEK293T	Rep1_24hpi	HOMO SAPIENS	GMTWLRVIAKPKNQA	HEK_20211112_24hr	AY20211112_HT_HEK293T_CIITA_SARS_classII_24hr_fxn3.15342.15342.3	3	1	HCD	34	100	6.59	0	NA	6.59	6.59	NA	48	9	2	3	0	16	30	37500000	0	1	0	0	0	M153m	Hydrogen	152	(R)	GmTWLRVIAKPKNQA	15	(E)					G m|T/W L R\V I A/K/P/K-N-Q-A	46.7	7	2	5	1	3	y-ion bias	m:Oxidized methionine	0.979	72.3	27.87	15	22.97	576.992	1712.96	15.9994	2.6	0	11.17	89658	58197.4	HOMO SAPIENS	NP_001036189.1	NP_001036189.1|NP_002847.1	NECTIN2	nectin-2 isoform delta precursor GN=NECTIN2	538	nectin-2 isoform delta precursor GN=NECTIN2
HEK293T	Rep2_24hpi	HOMO SAPIENS	GMTWLRVIAKPKNQA	HEK_20220301_24hr	AP20220301_HEK293T_SARSCoV2_24hr_fxn3.29957.29957.3	3	1	HCD	30	83	11.34	4.07	0.87	7.27	10.47	3	71.2	8	2	3	0	12	30	5830000	0	1	0	0	0		Hydrogen	152	(R)	GMTWLRVIAKPKNQA	15	(E)		GMIGILAAIKFFWFV	RGMTWLRVIAKPkn	NA	G M|T/W/L R V\I/A|K-P K-N Q A	33.3	5	3	5	2	2	unbiased		0.008	100	53.77	6	100	571.659	1712.96	-0.0013	-0.8	1.1	11.17	67971	58197.4	HOMO SAPIENS	NP_001036189.1	NP_001036189.1|NP_002847.1	NECTIN2	nectin-2 isoform delta precursor GN=NECTIN2	538	nectin-2 isoform delta precursor GN=NECTIN2
HEK293T	Rep2_24hpi	HOMO SAPIENS	GMTWLRVIAKPKNQA	HEK_20220301_24hr	AP20220301_HEK293T_SARSCoV2_24hr_fxn3.24442.24442.3	3	1	HCD	30	96.8	9.42	0.15	-2.4	9.27	11.82	2.26	60.5	9	2	3	0	12	30	23300000	0	1	0	0	0	M153m	Hydrogen	152	(R)	GmTWLRVIAKPKNQA	15	(E)		RLALTKERLADRTEG	GETLRAAVTLRSRIGE	NA	G m|T/W/L R\V\I/A K/P K-N\Q-A	46.7	7	4	5	1	2	unbiased	m:Oxidized methionine	0.956	62.2	44.88	13	100	576.99	1712.96	15.9933	-0.9	-8.8	11.17	92930	58197.4	HOMO SAPIENS	NP_001036189.1	NP_001036189.1|NP_002847.1	NECTIN2	nectin-2 isoform delta precursor GN=NECTIN2	538	nectin-2 isoform delta precursor GN=NECTIN2
HEK293T	Rep1_24hpi	HOMO SAPIENS	GMTWLRVIAKPKNQAE	HEK_20211112_24hr	AY20211112_HT_HEK293T_CIITA_SARS_classII_24hr_fxn3.20797.20797.3	3	1	HCD	34	99	12.6	-1.58	-3.42	14.18	16.02	-1.58	79.3	9	2	3	0	6	30	2880000	0	1	0	0	0		Hydrogen	152	(R)	GMTWLRVIAKPKNQAE	16	(A)		AEKWLLVRNQLMGRQ	RMGRHKPHLALkQVE		G M\T W-L R-V\I A-K/P K-N Q-A/E	25	4	2	2	0	5	internal-ion bias		0.95	82	36.83	0	68.96	614.676	1842.01	0.0073	4	-2.1	9.99	102693	58197.4	HOMO SAPIENS	NP_001036189.1	NP_001036189.1|NP_002847.1	NECTIN2	nectin-2 isoform delta precursor GN=NECTIN2	538	nectin-2 isoform delta precursor GN=NECTIN2
HEK293T	Rep1_24hpi	HOMO SAPIENS	GMTWLRVIAKPKNQAE	HEK_20211112_24hr	AY20211112_HT_HEK293T_CIITA_SARS_classII_24hr_fxn3.15524.15524.3	3	1	HCD	34	97.2	10.05	0	NA	10.05	10.05	NA	54.8	8	2	3	0	13	30	4250000	0	1	0	0	0	M153m	Hydrogen	152	(R)	GmTWLRVIAKPKNQAE	16	(A)					G m|T\W L R\V I A K/P K-N-Q/A/E	31.2	5	3	4	1	2	unbiased	m:Oxidized methionine	0.799	83	28.18	4	100	620.006	1842.01	15.9994	2.4	0	9.99	125678	58197.4	HOMO SAPIENS	NP_001036189.1	NP_001036189.1|NP_002847.1	NECTIN2	nectin-2 isoform delta precursor GN=NECTIN2	538	nectin-2 isoform delta precursor GN=NECTIN2
HEK293T	Rep1_24hpi	HOMO SAPIENS	LPPVPGLYISLVTWQRPDA	HEK_20211112_24hr	AY20211112_HT_HEK293T_CIITA_SARS_classII_24hr_fxn3.54488.54488.3	3	1	HCD	34	99.2	14.36	0	0.14	14.36	14.22	NA	63.2	12	0	1	2.19	9	30	7990000	0	3	0	0	0		Hydrogen	57	(L)	LPPVPGLYISLVTWQRPDA	19	(P)			PIIIRWEKGDTVIDPDRV		L P\P V P-G\L\Y\I/S\L/V/T/W/Q/R P D A	52.6	10	5	6	0	1	unbiased		0.858	52	95.62	22	100	708.065	2122.17	0.0096	4.5	0	5.83	90650	58197.4	HOMO SAPIENS	NP_001036189.1	NP_001036189.1|NP_002847.1	NECTIN2	nectin-2 isoform delta precursor GN=NECTIN2	538	nectin-2 isoform delta precursor GN=NECTIN2
HEK293T	Rep1_24hpi	HOMO SAPIENS	LPPVPGLYISLVTWQRPDAPA	HEK_20211112_24hr	AY20211112_HT_HEK293T_CIITA_SARS_classII_24hr_fxn3.54603.54603.3	3	1	HCD	34	99.8	17.97	0.31	0.43	17.66	17.54	0.31	81.5	13	0	1	0	4	30	20500000	0	3	0	0	0		Hydrogen	57	(L)	LPPVPGLYISLVTWQRPDAPA	21	(N)		GKGQELPLISLPkLYMFAGSV	LYKLSPLFGIYYSVEKIGSL		L P\P V\P-G L\Y\I/S L/V/T/W/Q/R P D-A/P A	38.1	8	4	7	0	2	unbiased		0.961	60.3	95.82	19	100	764.092	2290.26	0.0029	1.3	4.7	5.83	127182	58197.4	HOMO SAPIENS	NP_001036189.1	NP_001036189.1|NP_002847.1	NECTIN2	nectin-2 isoform delta precursor GN=NECTIN2	538	nectin-2 isoform delta precursor GN=NECTIN2
HEK293T	Rep1_24hpi	HOMO SAPIENS	LPPVPGLYISLVTWQRPDAPAN	HEK_20211112_24hr	AY20211112_HT_HEK293T_CIITA_SARS_classII_24hr_fxn3.53513.53513.3	3	2	HCD	34	99.1	18.69	-2.76	-3.21	21.45	21.91	0.29	88	15	0	1	0	3	30	22900000	0	3	0	0	0		Hydrogen	57	(L)	LPPVPGLYISLVTWQRPDAPAN	22	(H)		qIPAHVPGTQSVLKYQLGPKLF	HKGKVVACAPLYHWRTLkPT		L P\P\V\P-G L\Y\I-S L/V/T/W/Q/R P D-A/P A/N	50	11	5	7	0	3	unbiased		0.983	88.3	93.75	18	100	802.111	2404.3	0.0152	6.3	-8.8	5.83	147135	58197.4	HOMO SAPIENS	NP_001036189.1	NP_001036189.1|NP_002847.1	NECTIN2	nectin-2 isoform delta precursor GN=NECTIN2	538	nectin-2 isoform delta precursor GN=NECTIN2
HEK293T	Rep1_24hpi	HOMO SAPIENS	RGMTWLRVIAKPKNQA	HEK_20211112_24hr	AY20211112_HT_HEK293T_CIITA_SARS_classII_24hr_fxn3.16467.16467.4	4	1	HCD	34	93.1	9.8	-0.22	-0.32	10.02	10.12	0.28	69.8	8	3	4	0	12	30	3550000	0	1	0	0	0		Hydrogen	151	(V)	RGMTWLRVIAKPKNQA	16	(E)		LLknGVLWTKTRGGALV	PKGLGkKKEKSWELAK		R G M\T\W\L R\V I\A\K\P K-N Q A	25	4	7	0	0	1	b-ion bias		0.937	94.3	29.73	3	69.68	468.026	1869.06	0.0166	8.9	-8.1	12.02	50286	58197.4	HOMO SAPIENS	NP_001036189.1	NP_001036189.1|NP_002847.1	NECTIN2	nectin-2 isoform delta precursor GN=NECTIN2	538	nectin-2 isoform delta precursor GN=NECTIN2
HEK293T	Rep1_24hpi	HOMO SAPIENS	PSYLDKVIDLPPTH	HEK_20211112_24hr	AY20211112_HT_HEK293T_CIITA_SARS_classII_24hr_fxn3.26147.26147.2	2	1	HCD	34	98.7	6.97	4.01	4.85	2.96	2.11	0.59	59.7	5	1	1	1.08	15	30	2020000	0	3	0	0	0		Hydrogen	374	(R)	PSYLDKVIDLPPTH	14	(K)		GSLKGVnKVYPkDF	SPYnIKYQPKVkS		P S\Y\L-D/K V I D L/P P T H	21.4	3	2	2	0	1	unbiased		0.796	65.9	45.62	3	100	797.928	1594.85	0.0014	0.9	0.9	5.22	100365	54830.3	HOMO SAPIENS	NP_001230217.1	NP_001230217.1	NECTIN3	nectin-3 isoform 3 GN=NECTIN3	487	nectin-3 isoform 3 GN=NECTIN3
HEK293T	Rep2_24hpi	HOMO SAPIENS	SSQTVAVHHPQYGFSVQ	HEK_20220301_24hr	AP20220301_HEK293T_SARSCoV2_24hr_fxn2.24033.24033.3	3	1	HCD	30	95.5	4.34	2.81	1.33	1.53	3.01	0.7	43.1	5	0	0	0	20	30	1780000	0	5	0	0	0		Hydrogen	98	(K)	SSQTVAVHHPQYGFSVQ	17	(G)		NPFSRGYDNDLIFSVQ	DVTDYKGETVFHYAVQ	NA	S S Q T V A V H H P Q\Y\G\F\S-V/Q	35.3	6	4	1	0	1	b-ion bias		0.489	45.1	43.9	2	100	624.637	1871.9	-0.0064	-3.4	2.6	6.66	163175	61514.8	HOMO SAPIENS	NP_056295.1	NP_056295.1|NP_001230217.1|NP_001230215.1	NECTIN3	nectin-3 isoform 1 precursor GN=NECTIN3	549	nectin-3 isoform 1 precursor GN=NECTIN3
HEK293T	Rep1_24hpi	HOMO SAPIENS	DNNIRQINQEAAHRRFR	HEK_20211112_24hr	AY20211112_HT_HEK293T_CIITA_SARS_classII_24hr_fxn2.8719.8719.4	4	1	HCD	34	98.7	5.6	-8.53	-4.38	14.12	9.97	1.11	66.9	8	2	4	0	12	30	8360000	0	0	0	0	0		Hydrogen	234	(S)	DNNIRQINQEAAHRRFR	17	(S)		KNTLHATLEQRSRLDNNQ	QLNDLEKSVEKIQRDVSH		D N|N I R\Q\I/N/Q/E|A A H R R F/R	35.3	6	4	6	2	0	unbiased		0.623	100	15.75	0	15.55	535.283	2138.11	0.0011	0.5	1.2	11.52	212754	112272	HOMO SAPIENS	NP_001138439.1	NP_001138439.1|NP_001138440.1|NP_056092.2|NP_001138441.1|NP_001230889.1|NP_001138436.1|NP_001138442.1	NEDD4L	E3 ubiquitin-protein ligase NEDD4-like isoform 1 GN=NEDD4L	975	E3 ubiquitin-protein ligase NEDD4-like isoform 1 GN=NEDD4L
HEK293T	Rep1_24hpi	HOMO SAPIENS	NIRQINQEAAHRRFR	HEK_20211112_24hr	AY20211112_HT_HEK293T_CIITA_SARS_classII_24hr_fxn3.7089.7089.3	3	1	HCD	34	68.6	5.68	1.46	3.78	4.23	1.9	0	48.5	5	2	4	0	16	30	4000000	0	0	0	0	0		Hydrogen	236	(N)	NIRQINQEAAHRRFR	15	(S)		RAVGHPSAPYLVAWTKR	ALCLKQVFAKDkTFR		N I\R|Q I N-Q E|A A H R R\F/R	20	3	4	3	2	1	unbiased		0.971	100	14.17	5	65.07	637.019	1909.04	0.0049	2.6	-6.8	12	102071	112272	HOMO SAPIENS	NP_001138439.1	NP_001138439.1|NP_001138440.1|NP_056092.2|NP_001138441.1|NP_001230889.1|NP_001138436.1|NP_001138442.1	NEDD4L	E3 ubiquitin-protein ligase NEDD4-like isoform 1 GN=NEDD4L	975	E3 ubiquitin-protein ligase NEDD4-like isoform 1 GN=NEDD4L
HEK293T	Rep1_24hpi	HOMO SAPIENS	NIRQINQEAAHRRFR	HEK_20211112_24hr	AY20211112_HT_HEK293T_CIITA_SARS_classII_24hr_fxn3.7078.7078.4	4	1	HCD	34	100	5.01	-2.69	-1.62	7.7	6.63	0.01	51.7	6	2	4	0	17	30	192000000	0	0	0	0	0		Hydrogen	236	(N)	NIRQINQEAAHRRFR	15	(S)		RVKDRTGKGkMSDYLL	SSRRLAEIQELHQSVR		N I R\Q I/N|Q/E/A A H R R F/R	26.7	4	2	5	1	0	y-ion bias		0.969	98.4	14.17	3	0.81	478.015	1909.04	0.0022	1.2	3.9	12	110237	112272	HOMO SAPIENS	NP_001138439.1	NP_001138439.1|NP_001138440.1|NP_056092.2|NP_001138441.1|NP_001230889.1|NP_001138436.1|NP_001138442.1	NEDD4L	E3 ubiquitin-protein ligase NEDD4-like isoform 1 GN=NEDD4L	975	E3 ubiquitin-protein ligase NEDD4-like isoform 1 GN=NEDD4L
HEK293T	Rep2_24hpi	HOMO SAPIENS	NIRQINQEAAHRRFR	HEK_20220301_24hr	AP20220301_HEK293T_SARSCoV2_24hr_fxn3.11207.11207.4	4	1	HCD	30	94.1	5.55	-0.69	-0.41	6.25	5.96	1.27	62	8	2	4	0	14	30	86200000	0	0	0	0	0		Hydrogen	236	(N)	NIRQINQEAAHRRFR	15	(S)		GGLRSLmLGLSHmIRVH	QVAVNLNGNWQPAKTGVL	NA	N/I/R\Q I/N/Q/E/A A H R R F-R	46.7	7	1	6	0	1	y-ion bias		0.976	98.7	21.27	5	31.73	478.014	1909.04	-0.0026	-1.4	4.8	12	110588	112272	HOMO SAPIENS	NP_001138439.1	NP_001138439.1|NP_001138440.1|NP_056092.2|NP_001138441.1|NP_001230889.1|NP_001138436.1|NP_001138442.1	NEDD4L	E3 ubiquitin-protein ligase NEDD4-like isoform 1 GN=NEDD4L	975	E3 ubiquitin-protein ligase NEDD4-like isoform 1 GN=NEDD4L
HEK293T	Rep2_24hpi	HOMO SAPIENS	NNIRQINQEAAHRRFR	HEK_20220301_24hr	AP20220301_HEK293T_SARSCoV2_24hr_fxn3.11452.11452.4	4	1	HCD	30	92.6	5.34	-3.57	-3.39	8.91	8.73	0.93	62.1	8	2	4	0	16	30	6440000	0	0	0	0	0		Hydrogen	235	(D)	NNIRQINQEAAHRRFR	16	(S)		NNLKLAQAFYKRSLELn	GGNLQKDkPSNPKKEnLL	NA	N/N|I/R Q I/N/Q/E/A\A H R R F R	43.8	7	2	7	1	0	y-ion bias		0.951	96.1	21.68	4	100	506.525	2023.08	-0.0019	-1	-9.2	12	149468	112272	HOMO SAPIENS	NP_001138439.1	NP_001138439.1|NP_001138440.1|NP_056092.2|NP_001138441.1|NP_001230889.1|NP_001138436.1|NP_001138442.1	NEDD4L	E3 ubiquitin-protein ligase NEDD4-like isoform 1 GN=NEDD4L	975	E3 ubiquitin-protein ligase NEDD4-like isoform 1 GN=NEDD4L
HEK293T	Rep1_24hpi	HOMO SAPIENS	VPYSREFKQKYDYFRKK	HEK_20211112_24hr	AY20211112_HT_HEK293T_CIITA_SARS_classII_24hr_fxn3.10989.10989.4	4	1	HCD	34	93.9	6.39	1.84	0.76	4.55	5.63	0.4	67.5	6	4	6	0	8	19	1100000	0	4	0	0	0		Hydrogen	591	(A)	VPYSREFKQKYDYFRKK	17	(L)		KkSLELYnKNEGIISSATML	YQKLQWATKIIQEKYRAn		V P/Y S R E F K-Q/K/Y/D/Y F R K K	23.5	4	0	5	0	1	y-ion bias		0.813	53.5	20.77	2	100	571.31	2282.21	0.0085	3.7	9.5	9.87	188085	112272	HOMO SAPIENS	NP_001138439.1	NP_001138439.1|NP_001138440.1|NP_056092.2|NP_001138441.1|NP_001230889.1|NP_001138436.1|NP_001138442.1	NEDD4L	E3 ubiquitin-protein ligase NEDD4-like isoform 1 GN=NEDD4L	975	E3 ubiquitin-protein ligase NEDD4-like isoform 1 GN=NEDD4L
HEK293T	Rep1_24hpi	HOMO SAPIENS	YSREFKQKYDYFRKK	HEK_20211112_24hr	AY20211112_HT_HEK293T_CIITA_SARS_classII_24hr_fxn3.7904.7904.4	4	1	HCD	34	93.7	4.94	0	-0.73	4.94	5.66	NA	53.5	7	4	6	0	15	30	567000	0	4	0	0	0		Hydrogen	593	(P)	YSREFKQKYDYFRKK	15	(L)			YCLVGFILTYRKFnYK		Y S R E\F\K\Q K/Y/D/Y F R K-K	33.3	5	3	3	0	1	unbiased		0.947	81.9	15.03	0	100	522.279	2086.09	0.0053	2.5	0	9.87	192799	112272	HOMO SAPIENS	NP_001138439.1	NP_001138439.1|NP_001138440.1|NP_056092.2|NP_001138441.1|NP_001230889.1|NP_001138436.1|NP_001138442.1	NEDD4L	E3 ubiquitin-protein ligase NEDD4-like isoform 1 GN=NEDD4L	975	E3 ubiquitin-protein ligase NEDD4-like isoform 1 GN=NEDD4L
HEK293T	Rep1_24hpi	HOMO SAPIENS	DRRGQDVRLYPEVPEVLK	HEK_20211112_24hr	AY20211112_HT_HEK293T_CIITA_SARS_classII_24hr_fxn2.24173.24173.4	4	1	HCD	34	98.3	14.95	3.48	3.98	11.47	10.97	0.93	90.8	6	2	4	0	4	30	66600000	0	1	0	0	0		Hydrogen	56	(R)	DRRGQDVRLYPEVPEVLK	18	(R)		DLPNLLPTFMTYFASVVKI	VKYPEIINSnQVkRVPGQG		D R R G Q D V R L Y P E\V\P\E\V/L/K	33.3	6	4	2	0	0	b-ion bias		0.905	92.5	39.08	16	37.64	543.052	2169.18	0.0102	4.7	9.8	6.21	132209	22083.8	HOMO SAPIENS	NP_001186752.1	NP_001186752.1|NP_612485.2|NP_001186751.1|NP_001186750.1	NEDD8-MDP1	NEDD8-MDP1 protein GN=NEDD8-MDP1	193	NEDD8-MDP1 protein GN=NEDD8-MDP1
HEK293T	Rep1_24hpi	HOMO SAPIENS	DRRGQDVRLYPEVPEVLKR	HEK_20211112_24hr	AY20211112_HT_HEK293T_CIITA_SARS_classII_24hr_fxn2.20465.20465.4	4	1	HCD	34	96.2	15.16	4.52	1.73	10.64	13.43	2.48	86.1	9	3	5	0	4	30	39100000	0	1	0	0	0		Hydrogen	56	(R)	DRRGQDVRLYPEVPEVLKR	19	(L)		KSAIRACALQRDnVIIKDRP	KQKLKnVKNSPQKTkETPEG		D R R G Q D\V R L Y P\E\V|P/E/V/L-K/R	42.1	8	4	5	1	1	unbiased		0.932	72.9	33.62	9	45.35	582.077	2325.28	0.0067	2.9	1.4	8.59	124941	22083.8	HOMO SAPIENS	NP_001186752.1	NP_001186752.1|NP_612485.2|NP_001186751.1|NP_001186750.1	NEDD8-MDP1	NEDD8-MDP1 protein GN=NEDD8-MDP1	193	NEDD8-MDP1 protein GN=NEDD8-MDP1
HEK293T	Rep1_24hpi	HOMO SAPIENS	DRRGQDVRLYPEVPEVLKR	HEK_20211112_24hr	AY20211112_HT_HEK293T_CIITA_SARS_classII_24hr_fxn2.20540.20540.5	5	2	HCD	34	99	20.16	8.71	6.14	11.45	14.02	1.79	97	10	3	5	0	2	30	248000000	0	1	0	0	0		Hydrogen	56	(R)	DRRGQDVRLYPEVPEVLKR	19	(L)		KSAIRACALQRDnVIIKDRP	PRkFRLAGDnPKEEEVLRK		D R R G Q D\V R L Y\P\E\V|P/E/V/L/K/R	47.4	9	5	6	1	0	unbiased		0.986	99.5	33.6	17	10.86	465.863	2325.28	0.0078	3.4	1.9	8.59	124666	22083.8	HOMO SAPIENS	NP_001186752.1	NP_001186752.1|NP_612485.2|NP_001186751.1|NP_001186750.1	NEDD8-MDP1	NEDD8-MDP1 protein GN=NEDD8-MDP1	193	NEDD8-MDP1 protein GN=NEDD8-MDP1
HEK293T	Rep1_24hpi	HOMO SAPIENS	DRRGQDVRLYPEVPEVLKR	HEK_20211112_24hr	AY20211112_HT_HEK293T_CIITA_SARS_classII_24hr_fxn3.19210.19210.5	5	1	HCD	34	97.8	10.25	4.22	5.31	6.02	4.94	0.47	63	7	3	5	0	15	30	2090000	0	1	0	0	0		Hydrogen	56	(R)	DRRGQDVRLYPEVPEVLKR	19	(L)		QKNLSKDHCKVFVAPAKGkK	PRkFRLAGDnPKEEEVLRK		D R R G Q D V R L Y\P E\V|P/E/V/L K/R	26.3	5	3	5	1	0	unbiased		0.639	52.6	34.17	5	100	465.862	2325.28	0.0028	1.2	-2	8.59	130080	22083.8	HOMO SAPIENS	NP_001186752.1	NP_001186752.1|NP_612485.2|NP_001186751.1|NP_001186750.1	NEDD8-MDP1	NEDD8-MDP1 protein GN=NEDD8-MDP1	193	NEDD8-MDP1 protein GN=NEDD8-MDP1
HEK293T	Rep2_24hpi	HOMO SAPIENS	DRRGQDVRLYPEVPEVLKR	HEK_20220301_24hr	AP20220301_HEK293T_SARSCoV2_24hr_fxn2.29196.29196.4	4	1	HCD	30	79.1	13.06	5.98	2.77	7.07	10.29	0.76	74.4	7	3	5	0	10	30	20500000	0	1	0	0	0		Hydrogen	56	(R)	DRRGQDVRLYPEVPEVLKR	19	(L)		nRRQPYLAEnQLVLVPRkS	FIPKGVVVmIPSYALHRDPk	NA	D/R R G Q D\V R L Y P E\V|P/E|V L K/R	26.3	5	4	5	2	0	unbiased		0.968	79.2	52.63	12	100	582.075	2325.28	0.0004	0.2	5	8.59	132397	22083.8	HOMO SAPIENS	NP_001186752.1	NP_001186752.1|NP_612485.2|NP_001186751.1|NP_001186750.1	NEDD8-MDP1	NEDD8-MDP1 protein GN=NEDD8-MDP1	193	NEDD8-MDP1 protein GN=NEDD8-MDP1
HEK293T	Rep1_24hpi	HOMO SAPIENS	DRRGQDVRLYPEVPEVLKRLQ	HEK_20211112_24hr	AY20211112_HT_HEK293T_CIITA_SARS_classII_24hr_fxn3.28047.28047.5	5	1	HCD	34	98.3	16.93	5.63	4.95	11.3	11.98	1.67	89.9	8	3	5	0	6	30	1220000	0	1	0	0	0		Hydrogen	56	(R)	DRRGQDVRLYPEVPEVLKRLQ	21	(S)		VDAIWRKVTGEnLTPITRkLNV	VALHVEkLPnEPnRLLILHGFL		D R R G Q D\V R L Y\P E\V|P|E|V/L/K R L Q	23.8	5	6	5	3	0	unbiased		0.71	90.1	48.77	0	100	514.091	2566.42	0.0042	1.6	-3.8	8.59	125253	22083.8	HOMO SAPIENS	NP_001186752.1	NP_001186752.1|NP_612485.2|NP_001186751.1|NP_001186750.1	NEDD8-MDP1	NEDD8-MDP1 protein GN=NEDD8-MDP1	193	NEDD8-MDP1 protein GN=NEDD8-MDP1
HEK293T	Rep1_24hpi	HOMO SAPIENS	DRRGQDVRLYPEVPEVLKRLQS	HEK_20211112_24hr	AY20211112_HT_HEK293T_CIITA_SARS_classII_24hr_fxn3.28718.28718.4	4	1	HCD	34	94.6	12.14	4.73	4.76	7.41	7.38	1.05	77.3	5	3	5	0	9	30	1320000	0	2	0	0	0		Hydrogen	56	(R)	DRRGQDVRLYPEVPEVLKRLQS	22	(L)		LQFPSPSSDVnKLAVRRLMLRQP	YCSNHEKALRLLVELNKIPTVR		D R R G Q D V R L Y P E\V|P/E/V L/K R L Q S	13.6	3	2	4	1	0	y-ion bias		0.149	77.8	49.9	0	100	664.121	2653.45	0.0093	3.5	0.7	8.59	151406	22083.8	HOMO SAPIENS	NP_001186752.1	NP_001186752.1|NP_612485.2|NP_001186751.1|NP_001186750.1	NEDD8-MDP1	NEDD8-MDP1 protein GN=NEDD8-MDP1	193	NEDD8-MDP1 protein GN=NEDD8-MDP1
HEK293T	Rep1_24hpi	HOMO SAPIENS	DRRGQDVRLYPEVPEVLKRLQS	HEK_20211112_24hr	AY20211112_HT_HEK293T_CIITA_SARS_classII_24hr_fxn3.28711.28711.5	5	1	HCD	34	90.6	17.59	6.2	5.71	11.4	11.88	1.21	90.1	8	3	5	0	5	30	18100000	0	2	0	0	0		Hydrogen	56	(R)	DRRGQDVRLYPEVPEVLKRLQS	22	(L)		FnHNQVSRLYPKVLPLQkVKSn	YCSNHEKALRLLVELNKIPTVR		D R R G Q D\V R L Y\P E\V|P\E|V L/K/R L Q S	18.2	4	6	4	2	0	unbiased		0.925	91.9	49.95	16	100	531.498	2653.45	0.0091	3.4	6.2	8.59	151414	22083.8	HOMO SAPIENS	NP_001186752.1	NP_001186752.1|NP_612485.2|NP_001186751.1|NP_001186750.1	NEDD8-MDP1	NEDD8-MDP1 protein GN=NEDD8-MDP1	193	NEDD8-MDP1 protein GN=NEDD8-MDP1
HEK293T	Rep2_24hpi	HOMO SAPIENS	DRRGQDVRLYPEVPEVLKRLQS	HEK_20220301_24hr	AP20220301_HEK293T_SARSCoV2_24hr_fxn3.37222.37222.4	4	1	HCD	30	80.6	12.82	5.11	2.14	7.7	10.68	2	77.8	5	3	5	0	10	30	935000	0	2	0	0	0		Hydrogen	56	(R)	DRRGQDVRLYPEVPEVLKRLQS	22	(L)		LQFPSPSSDVnKLAVRRLMLRQP	YCSNHEKALRLLVELNKIPTVR	NA	D R R G Q D|V R L Y P E\V|P E|V L/K R L Q S	4.5	1	4	4	3	0	unbiased		-0.016	88.1	67.02	0	100	664.118	2653.45	-0.0047	-1.8	-4.6	8.59	182213	22083.8	HOMO SAPIENS	NP_001186752.1	NP_001186752.1|NP_612485.2|NP_001186751.1|NP_001186750.1	NEDD8-MDP1	NEDD8-MDP1 protein GN=NEDD8-MDP1	193	NEDD8-MDP1 protein GN=NEDD8-MDP1
HEK293T	Rep1_24hpi	HOMO SAPIENS	GQDVRLYPEVPEVLKR	HEK_20211112_24hr	AY20211112_HT_HEK293T_CIITA_SARS_classII_24hr_fxn2.25660.25660.3	3	1	HCD	34	99.7	17.49	5.72	6.89	11.78	10.6	1.53	92.3	9	2	3	0	6	30	166000000	0	1	0	0	0		Hydrogen	59	(R)	GQDVRLYPEVPEVLKR	16	(L)		EmESVKPLQVEPLRVK	RGQDVRLYPEVPEVLK		G Q D V R\L\Y|P E|V|P/E/V/L K/R	43.8	7	5	7	3	0	unbiased		0.963	95.3	41.3	23	8.29	633.355	1898.05	0.001	0.5	4.7	6.18	97363	22083.8	HOMO SAPIENS	NP_001186752.1	NP_001186752.1|NP_612485.2|NP_001186751.1|NP_001186750.1	NEDD8-MDP1	NEDD8-MDP1 protein GN=NEDD8-MDP1	193	NEDD8-MDP1 protein GN=NEDD8-MDP1
HEK293T	Rep2_24hpi	HOMO SAPIENS	GQDVRLYPEVPEVLKR	HEK_20220301_24hr	AP20220301_HEK293T_SARSCoV2_24hr_fxn2.33744.33744.3	3	1	HCD	30	97.7	19.39	8.66	6.73	10.72	12.65	0.35	96.1	10	2	3	0	4	30	33400000	0	1	0	0	0		Hydrogen	59	(R)	GQDVRLYPEVPEVLKR	16	(L)		VEEAFKQPEVRVEKPL	YDNkLRPDIGVRPTVI	NA	G Q/D V R\L Y\P\E|V|P/E/V/L K/R	43.8	7	5	7	2	0	unbiased		0.854	100	60.63	14	100	633.354	1898.05	-0.0035	-1.8	4.1	6.18	105913	22083.8	HOMO SAPIENS	NP_001186752.1	NP_001186752.1|NP_612485.2|NP_001186751.1|NP_001186750.1	NEDD8-MDP1	NEDD8-MDP1 protein GN=NEDD8-MDP1	193	NEDD8-MDP1 protein GN=NEDD8-MDP1
