## Supplemental Table 1 for "The HLA-II immunopeptidome of SARS-CoV-2" (part 104 of 119)

### Sheet: b - raw peptide export (continued)
List of raw files
HEK293T	Rep2_24hpi	HOMO SAPIENS	GQDVRLYPEVPEVLKR	HEK_20220301_24hr	AP20220301_HEK293T_SARSCoV2_24hr_fxn2.33695.33695.4	4	1	HCD	30	98.5	14.82	4.09	4.44	10.73	10.38	0.09	79.6	9	2	3	1.09	8	30	19500000	0	1	0	0	0		Hydrogen	59	(R)	GQDVRLYPEVPEVLKR	16	(L)		EmESVKPLQVEPLRVK	RGQDVRLYPEVPEVLK	NA	G Q\D V R\L\Y\P E/V/P E/V/L K/R	31.2	5	4	5	0	0	unbiased		0.971	93.4	60.2	4	72.02	475.267	1898.05	-0.0015	-0.8	3.3	6.18	97035	22083.8	HOMO SAPIENS	NP_001186752.1	NP_001186752.1|NP_612485.2|NP_001186751.1|NP_001186750.1	NEDD8-MDP1	NEDD8-MDP1 protein GN=NEDD8-MDP1	193	NEDD8-MDP1 protein GN=NEDD8-MDP1
HEK293T	Rep1_24hpi	HOMO SAPIENS	RGQDVRLYPEVPEVLK	HEK_20211112_24hr	AY20211112_HT_HEK293T_CIITA_SARS_classII_24hr_fxn2.25791.25791.3	3	1	HCD	34	99.3	15.81	7.36	7.08	8.44	8.73	0.71	98	7	2	3	0	2	30	166000000	0	1	0	0	0		Hydrogen	58	(R)	RGQDVRLYPEVPEVLK	16	(R)		IPDLCLERGDSLkVIK	VnKENKEKQPTMPILK		R G Q D\V R L Y\P E\V\P E\V|L/K	25	4	6	2	1	0	b-ion bias		0.963	92.2	41.3	23	11.87	633.356	1898.05	0.0026	1.4	5.5	6.18	99222	22083.8	HOMO SAPIENS	NP_001186752.1	NP_001186752.1|NP_612485.2|NP_001186751.1|NP_001186750.1	NEDD8-MDP1	NEDD8-MDP1 protein GN=NEDD8-MDP1	193	NEDD8-MDP1 protein GN=NEDD8-MDP1
HEK293T	Rep1_24hpi	HOMO SAPIENS	RGQDVRLYPEVPEVLK	HEK_20211112_24hr	AY20211112_HT_HEK293T_CIITA_SARS_classII_24hr_fxn2.25742.25742.4	4	1	HCD	34	71.6	9.6	1.21	2.03	8.39	7.58	1.09	67.8	10	2	3	0	12	30	41400000	0	1	0	0	0		Hydrogen	58	(R)	RGQDVRLYPEVPEVLK	16	(R)		VEEAFKQPEVRVEKPL	GQDVRLYPEVPEVLKR		R G Q D\V\R\L\Y\P E\V/P E-V/L/K	50	8	6	3	0	1	b-ion bias		0.983	71.8	41.28	19	17.99	475.269	1898.05	0.0031	1.7	7.6	6.18	99631	22083.8	HOMO SAPIENS	NP_001186752.1	NP_001186752.1|NP_612485.2|NP_001186751.1|NP_001186750.1	NEDD8-MDP1	NEDD8-MDP1 protein GN=NEDD8-MDP1	193	NEDD8-MDP1 protein GN=NEDD8-MDP1
HEK293T	Rep2_24hpi	HOMO SAPIENS	RGQDVRLYPEVPEVLK	HEK_20220301_24hr	AP20220301_HEK293T_SARSCoV2_24hr_fxn2.33977.33977.3	3	1	HCD	30	88.8	18.18	10.39	7.68	7.78	10.5	0.71	96.9	8	2	3	0	4	30	33400000	0	1	0	0	0		Hydrogen	58	(R)	RGQDVRLYPEVPEVLK	16	(R)		PGERYLDNkVVPLnIK	nMIPTINHTILFELLK	NA	R G Q D|V R L Y/P E\V|P\E\V|L|K	37.5	6	7	5	4	0	unbiased		0.854	88.5	60.63	14	100	633.353	1898.05	-0.0047	-2.5	3.4	6.18	101735	22083.8	HOMO SAPIENS	NP_001186752.1	NP_001186752.1|NP_612485.2|NP_001186751.1|NP_001186750.1	NEDD8-MDP1	NEDD8-MDP1 protein GN=NEDD8-MDP1	193	NEDD8-MDP1 protein GN=NEDD8-MDP1
HEK293T	Rep2_24hpi	HOMO SAPIENS	RGQDVRLYPEVPEVLK	HEK_20220301_24hr	AP20220301_HEK293T_SARSCoV2_24hr_fxn2.33987.33987.4	4	1	HCD	30	98.2	18.73	11.67	5.49	7.06	13.24	6.25	95.3	11	2	3	0	4	30	19500000	0	1	0	0	0		Hydrogen	58	(R)	RGQDVRLYPEVPEVLK	16	(R)		PGERYLDNkVVPLnIK	RVNAVATCRRELPEVK	NA	R G Q D\V R\L\Y\P\E|V|P/E/V/L/K	62.5	10	7	6	2	0	unbiased		0.971	90.9	60.2	4	46.5	475.267	1898.05	-0.0017	-0.9	5	6.18	97087	22083.8	HOMO SAPIENS	NP_001186752.1	NP_001186752.1|NP_612485.2|NP_001186751.1|NP_001186750.1	NEDD8-MDP1	NEDD8-MDP1 protein GN=NEDD8-MDP1	193	NEDD8-MDP1 protein GN=NEDD8-MDP1
HEK293T	Rep1_24hpi	HOMO SAPIENS	RGQDVRLYPEVPEVLKR	HEK_20211112_24hr	AY20211112_HT_HEK293T_CIITA_SARS_classII_24hr_fxn2.21645.21645.3	3	1	HCD	34	82.2	18.99	4.89	5.69	14.11	13.3	4.89	91.6	10	3	4	0	4	30	18700000	0	1	0	0	0		Hydrogen	58	(R)	RGQDVRLYPEVPEVLKR	17	(L)		RLRSDIEAQLMEPIKVR	RRGQDVRLYPEVPEVLK		R/G Q D|V R|L/Y/P E|V|P E|V-L K|R	35.3	6	6	9	6	1	dual b/y bias		0.896	95.3	35.77	13	100	685.39	2054.15	0.0055	2.7	1	8.59	79914	22083.8	HOMO SAPIENS	NP_001186752.1	NP_001186752.1|NP_612485.2|NP_001186751.1|NP_001186750.1	NEDD8-MDP1	NEDD8-MDP1 protein GN=NEDD8-MDP1	193	NEDD8-MDP1 protein GN=NEDD8-MDP1
HEK293T	Rep1_24hpi	HOMO SAPIENS	RGQDVRLYPEVPEVLKR	HEK_20211112_24hr	AY20211112_HT_HEK293T_CIITA_SARS_classII_24hr_fxn2.21548.21548.4	4	2	HCD	34	95.7	16.68	6.16	7.2	10.52	9.49	6.16	89.4	10	3	4	0	5	30	497000000	0	1	0	0	0		Hydrogen	58	(R)	RGQDVRLYPEVPEVLKR	17	(L)		RLVEPVEPYLRVDQGRK	RRGQDVRLYPEVPEVLK		R G Q D\V R\L\Y\P\E\V|P E\V/L K/R	41.2	7	8	3	1	0	b-ion bias		0.99	100	35.25	17	8.73	514.294	2054.15	0.0055	2.7	2.7	8.59	79914	22083.8	HOMO SAPIENS	NP_001186752.1	NP_001186752.1|NP_612485.2|NP_001186751.1|NP_001186750.1	NEDD8-MDP1	NEDD8-MDP1 protein GN=NEDD8-MDP1	193	NEDD8-MDP1 protein GN=NEDD8-MDP1
HEK293T	Rep2_24hpi	HOMO SAPIENS	RGQDVRLYPEVPEVLKR	HEK_20220301_24hr	AP20220301_HEK293T_SARSCoV2_24hr_fxn2.30345.30345.3	3	1	HCD	30	48	19.09	6.42	6.11	12.67	12.98	6.42	88.7	11	3	4	0	7	30	4360000	0	1	0	0	0		Hydrogen	58	(R)	RGQDVRLYPEVPEVLKR	17	(L)		GnRQLLRRPGGFDIkQR	RRGQDVRLYPEVPEVLK	NA	R|G Q D|V R\L/Y/P E|V|P E|V\L\K|R	47.1	8	9	8	6	0	dual b/y bias		0.734	78.8	54.52	5	100	685.388	2054.15	-0.0008	-0.4	6.4	8.59	84216	22083.8	HOMO SAPIENS	NP_001186752.1	NP_001186752.1|NP_612485.2|NP_001186751.1|NP_001186750.1	NEDD8-MDP1	NEDD8-MDP1 protein GN=NEDD8-MDP1	193	NEDD8-MDP1 protein GN=NEDD8-MDP1
HEK293T	Rep2_24hpi	HOMO SAPIENS	RGQDVRLYPEVPEVLKR	HEK_20220301_24hr	AP20220301_HEK293T_SARSCoV2_24hr_fxn2.30396.30396.4	4	2	HCD	30	95.9	16.01	7.04	6.02	8.97	9.99	7.04	88.4	10	3	4	0	6	29	160000000	0	1	0	0	0		Hydrogen	58	(R)	RGQDVRLYPEVPEVLKR	17	(L)		RLVEPVEPYLRVDQGRK	RRGQDVRLYPEVPEVLK	NA	R G Q D\V R L\Y\P\E\V|P E\V/L/K/R	47.1	8	7	4	1	0	unbiased		0.992	98.5	54.52	20	11	514.293	2054.15	-0.0013	-0.6	-0.6	8.59	85929	22083.8	HOMO SAPIENS	NP_001186752.1	NP_001186752.1|NP_612485.2|NP_001186751.1|NP_001186750.1	NEDD8-MDP1	NEDD8-MDP1 protein GN=NEDD8-MDP1	193	NEDD8-MDP1 protein GN=NEDD8-MDP1
HEK293T	Rep2_24hpi	HOMO SAPIENS	RGQDVRLYPEVPEVLKR	HEK_20220301_24hr	AP20220301_HEK293T_SARSCoV2_24hr_fxn3.29883.29883.4	4	1	HCD	30	89.9	12.36	5.38	4.68	6.98	7.68	1.02	76	8	3	4	0	13	30	7240000	0	1	0	0	0		Hydrogen	58	(R)	RGQDVRLYPEVPEVLKR	17	(L)		SSFGMELVLHLVVLPkSR	LFARPRVGPGTPKSRnGSR	NA	R G Q D\V R L\Y\P E\V|P E\V/L K/R	23.5	4	6	3	1	0	b-ion bias		0.927	75.9	54.32	9	73.86	514.293	2054.15	0.0008	0.4	2.3	8.59	87229	22083.8	HOMO SAPIENS	NP_001186752.1	NP_001186752.1|NP_612485.2|NP_001186751.1|NP_001186750.1	NEDD8-MDP1	NEDD8-MDP1 protein GN=NEDD8-MDP1	193	NEDD8-MDP1 protein GN=NEDD8-MDP1
HEK293T	Rep1_24hpi	HOMO SAPIENS	RGQDVRLYPEVPEVLKRL	HEK_20211112_24hr	AY20211112_HT_HEK293T_CIITA_SARS_classII_24hr_fxn3.30685.30685.4	4	1	HCD	34	83.7	14.7	1.87	4.74	12.82	9.96	1.16	81.9	9	3	4	0	10	30	5200000	0	1	0	0	0		Hydrogen	58	(R)	RGQDVRLYPEVPEVLKRL	18	(Q)		LTPKVYVFPEQHITVIkL	NSkGKITVVQDTPEILRVK		R G Q D\V R L\Y\P E\V|P/E|V/L/K R L	33.3	6	6	5	2	0	unbiased		0.98	62.6	53.28	11	100	542.567	2167.24	0.0116	5.3	-2.9	8.59	52552	22083.8	HOMO SAPIENS	NP_001186752.1	NP_001186752.1|NP_612485.2|NP_001186751.1|NP_001186750.1	NEDD8-MDP1	NEDD8-MDP1 protein GN=NEDD8-MDP1	193	NEDD8-MDP1 protein GN=NEDD8-MDP1
HEK293T	Rep2_24hpi	HOMO SAPIENS	RGQDVRLYPEVPEVLKRLQ	HEK_20220301_24hr	AP20220301_HEK293T_SARSCoV2_24hr_fxn3.37781.37781.4	4	1	HCD	30	90.7	10.49	1.44	3.02	9.05	7.46	0.31	62.5	7	3	4	0	14	30	4610000	0	1	0	0	0		Hydrogen	58	(R)	RGQDVRLYPEVPEVLKRLQ	19	(S)		VNRVIILSSVTRnHVPTFKN	VYTIEVPFHGkTFILKTFL	NA	R G Q D|V R L Y\P E\V/P/E\V L/K R L Q	15.8	3	4	4	1	0	unbiased		0.817	84.9	67.87	7	100	574.576	2295.29	-0.0102	-4.4	-4.4	8.59	96619	22083.8	HOMO SAPIENS	NP_001186752.1	NP_001186752.1|NP_612485.2|NP_001186751.1|NP_001186750.1	NEDD8-MDP1	NEDD8-MDP1 protein GN=NEDD8-MDP1	193	NEDD8-MDP1 protein GN=NEDD8-MDP1
HEK293T	Rep1_24hpi	HOMO SAPIENS	RGQDVRLYPEVPEVLKRLQS	HEK_20211112_24hr	AY20211112_HT_HEK293T_CIITA_SARS_classII_24hr_fxn3.29867.29867.4	4	1	HCD	34	93.8	15.39	3.91	3.58	11.48	11.81	0.37	84.7	9	3	4	0	9	30	15800000	0	2	0	0	0		Hydrogen	58	(R)	RGQDVRLYPEVPEVLKRLQS	20	(L)		VQGGINRLAEQFVKNkPELSI	LSQLALkAADmIRRNFHKVI		R G Q D\V R L Y\P E\V|P/E|V/L/K/R L Q S	30	6	5	6	2	0	unbiased		0.996	77.6	51.93	18	95.88	596.337	2382.32	0.0022	0.9	5.6	8.59	110782	22083.8	HOMO SAPIENS	NP_001186752.1	NP_001186752.1|NP_612485.2|NP_001186751.1|NP_001186750.1	NEDD8-MDP1	NEDD8-MDP1 protein GN=NEDD8-MDP1	193	NEDD8-MDP1 protein GN=NEDD8-MDP1
HEK293T	Rep2_24hpi	HOMO SAPIENS	RGQDVRLYPEVPEVLKRLQS	HEK_20220301_24hr	AP20220301_HEK293T_SARSCoV2_24hr_fxn3.38283.38283.4	4	1	HCD	30	90.8	21.62	6.55	5.87	15.08	15.75	1.88	96.2	9	3	4	0	3	30	5730000	0	2	0	0	0		Hydrogen	58	(R)	RGQDVRLYPEVPEVLKRLQS	20	(L)		VKPQVnSISVDQnKVLLRNKT	PLSESELLADILEEVRKAIGVT	NA	R G Q D|V R L Y\P E\V|P/E|V|L|K/R L Q S	30	6	7	7	5	0	unbiased		0.827	100	68.73	5	100	596.338	2382.32	0.0034	1.4	-2.7	8.59	108300	22083.8	HOMO SAPIENS	NP_001186752.1	NP_001186752.1|NP_612485.2|NP_001186751.1|NP_001186750.1	NEDD8-MDP1	NEDD8-MDP1 protein GN=NEDD8-MDP1	193	NEDD8-MDP1 protein GN=NEDD8-MDP1
HEK293T	Rep1_24hpi	HOMO SAPIENS	RRGQDVRLYPEVPEVLKR	HEK_20211112_24hr	AY20211112_HT_HEK293T_CIITA_SARS_classII_24hr_fxn3.17277.17277.5	5	1	HCD	34	76.8	20.03	6.45	8.81	13.58	11.22	0.1	94.6	11	3	5	0	3	30	8180000	0	1	0	0	0		Hydrogen	57	(D)	RRGQDVRLYPEVPEVLKR	18	(L)		PnLSFLQPGTLIGLNEVIRK	TDCENLLkKLLVLnPIKR		R R G Q D\V R L\Y\P\E\V|P/E/V/L/K/R	55.6	10	6	6	1	0	unbiased		0.891	66.7	30.98	4	48.72	442.856	2210.25	0.0015	0.7	-0.5	9.97	71703	22083.8	HOMO SAPIENS	NP_001186752.1	NP_001186752.1|NP_612485.2|NP_001186751.1|NP_001186750.1	NEDD8-MDP1	NEDD8-MDP1 protein GN=NEDD8-MDP1	193	NEDD8-MDP1 protein GN=NEDD8-MDP1
HEK293T	Rep1_24hpi	HOMO SAPIENS	LPTRNTIISWTSSRVDH	HEK_20211112_24hr	AY20211112_HT_HEK293T_CIITA_SARS_classII_24hr_fxn3.21144.21144.4	4	1	HCD	34	98.7	7.97	3.19	-0.71	4.77	8.67	2.7	55.2	6	2	2	1.14	13	30	4510000	0	6	0	0	0		Hydrogen	292	(K)	LPTRNTIISWTSSRVDH	17	(V)		EVRGQLIMQYGLETAFK	qKYHkSnGGIVWGNIKK		L P T R N T\I\I/S W/T/S S R V D/H	23.5	4	2	4	0	0	y-ion bias		0.872	81.9	37.33	18	100	496.517	1983.04	0.0039	2	3.9	9.61	162095	69407.5	HOMO SAPIENS	NP_060718.2	NP_060718.2	NEIL3	endonuclease 8-like 3 GN=NEIL3	605	endonuclease 8-like 3 GN=NEIL3
HEK293T	Rep1_24hpi	HOMO SAPIENS	RDIKAQNIFLSKNGMVAK	HEK_20211112_24hr	AY20211112_HT_HEK293T_CIITA_SARS_classII_24hr_fxn2.52000.52000.3	3	1	HCD	34	93	5.35	3.61	3.05	1.74	2.3	0.32	30.7	8	2	3	0	17	30	6590000	0	1	0	0	0	N133n N139n K130k	Hydrogen	127	(H)	RDIkAQnIFLSKnGMVAK	18	(L)		AQPANIVGTNYGFQLSGLVK	ITYSINFFSKGEVQALFL		R D I k A Q-n-I-F/L-S\K n G/M V A/K	33.3	6	1	3	0	4	internal-ion bias	n:Deamidated,k:Acetyl	0.913	100	85.12	13	100	693.038	2033.13	43.9676	-5.3	-3.7	8.5	173239	82414	HOMO SAPIENS	NP_954983.1	NP_954983.1	NEK5	serine/threonine-protein kinase Nek5 GN=NEK5	708	serine/threonine-protein kinase Nek5 GN=NEK5
HEK293T	Rep1_24hpi	HOMO SAPIENS	DIKPANVFITATGVVKLGDLG	HEK_20211112_24hr	AY20211112_HT_HEK293T_CIITA_SARS_classII_24hr_fxn3.46817.46817.3	3	1	HCD	34	98.7	8.48	4.37	3.8	4.1	4.68	0.54	52.3	7	1	2	1.11	13	30	4730000	0	2	0	0	0		Hydrogen	206	(R)	DIKPANVFITATGVVKLGDLG	21	(L)		FPGKLNLnVDPMSIKPTKK	ELVTIPLIKGPkGFGFAIAD		D I K P A N\V\F\I-T A T/G V/V/K L G D L-G	23.8	5	3	3	0	2	unbiased		0.837	71.5	81.5	14	100	710.068	2128.2	-0.0106	-5	3.4	5.96	92751	40528.1	HOMO SAPIENS	NP_001138473.1	NP_001138473.1|NP_001159641.1|NP_001159639.1|NP_001159640.1|NP_598001.1	NEK6	serine/threonine-protein kinase Nek6 isoform 1 GN=NEK6	347	serine/threonine-protein kinase Nek6 isoform 1 GN=NEK6
HEK293T	Rep1_24hpi	HOMO SAPIENS	KPANVFITATGVVKLGDLG	HEK_20211112_24hr	AY20211112_HT_HEK293T_CIITA_SARS_classII_24hr_fxn3.36793.36793.3	3	1	HCD	34	97.1	15.86	0.69	0.69	15.17	15.17	0.69	87.6	12	1	2	0	5	30	8570000	0	2	0	0	0		Hydrogen	208	(I)	KPANVFITATGVVKLGDLG	19	(L)		VLKFVANPKNVHYGVSK	VSVGYHVNKPNAVFKLK		K P A N\V\F\I\T\A|T/G V/V/K-L G D-L-G	52.6	10	6	4	1	3	unbiased		0.719	90.9	63.93	6	100	634.037	1900.09	0.0059	3.1	8.3	8.59	45940	40528.1	HOMO SAPIENS	NP_001138473.1	NP_001138473.1|NP_001159641.1|NP_001159639.1|NP_001159640.1|NP_598001.1	NEK6	serine/threonine-protein kinase Nek6 isoform 1 GN=NEK6	347	serine/threonine-protein kinase Nek6 isoform 1 GN=NEK6
HEK293T	Rep2_24hpi	HOMO SAPIENS	KPANVFITATGVVKLGDLG	HEK_20220301_24hr	AP20220301_HEK293T_SARSCoV2_24hr_fxn3.44622.44622.3	3	1	HCD	30	90.5	15.04	-0.67	-1.94	15.7	16.98	0.28	83.3	14	1	2	0	8	30	6710000	0	2	0	0	0		Hydrogen	208	(I)	KPANVFITATGVVKLGDLG	19	(L)		VNKQVQTLDGPLLKLSF	IREKFNTPALKkLASAA	NA	K P A N-V\F\I\T\A|T/G|V/V/K-L G-D-L-G	68.4	13	6	5	2	5	unbiased		0.897	80.9	80.17	3	100	634.035	1900.09	0.0017	0.9	0.9	8.59	50809	40528.1	HOMO SAPIENS	NP_001138473.1	NP_001138473.1|NP_001159641.1|NP_001159639.1|NP_001159640.1|NP_598001.1	NEK6	serine/threonine-protein kinase Nek6 isoform 1 GN=NEK6	347	serine/threonine-protein kinase Nek6 isoform 1 GN=NEK6
HEK293T	Rep1_24hpi	HOMO SAPIENS	KVQIFEMMDAKARQDC	HEK_20211112_24hr	AY20211112_HT_HEK293T_CIITA_SARS_classII_24hr_fxn2.21428.21428.3	3	1	HCD	34	98.7	10.36	-0.68	-2.27	11.04	12.63	1.59	64	10	3	3	0	12	30	4040000	0	0	0	0	0	C124c	Hydrogen	109	(K)	KVQIFEMMDAKARQDc	16	(V)		AkFWIGnEADQCMQYK	DLNcIInmKARNYLQS		K V Q-I/F/E/M/M/D/A/K/A R Q D-c	56.2	9	0	8	0	2	y-ion bias	c:Cysteinylation	0.469	88.6	34.97	1	100	677.975	1969.93	61.9809	-0.9	8	6.12	144431	40528.1	HOMO SAPIENS	NP_001138473.1	NP_001138473.1|NP_001159641.1|NP_001159639.1|NP_001159640.1	NEK6	serine/threonine-protein kinase Nek6 isoform 1 GN=NEK6	347	serine/threonine-protein kinase Nek6 isoform 1 GN=NEK6
HEK293T	Rep1_24hpi	HOMO SAPIENS	HPNVIKYYASFIEDN	HEK_20211112_24hr	AY20211112_HT_HEK293T_CIITA_SARS_classII_24hr_fxn2.34127.34127.3	3	1	HCD	34	99.1	8.9	4.08	3.08	4.82	5.82	0.86	60.9	7	1	1	0	15	30	23400000	0	3	0	0	0		Hydrogen	91	(N)	HPNVIKYYASFIEDN	15	(E)		SFYKKIGTFQYQADN	NPHAYKNnKWYLFN		H P\N-V\I\K Y Y A\S F-I E/D/N	33.3	5	4	2	0	2	b-ion bias		-0.161	72.4	54.57	0	100	603.966	1809.88	0.0041	2.3	2.3	5.32	170365	35006.8	HOMO SAPIENS	NP_598001.1	NP_598001.1	NEK7	serine/threonine-protein kinase Nek7 GN=NEK7	302	serine/threonine-protein kinase Nek7 GN=NEK7
HEK293T	Rep1_24hpi	HOMO SAPIENS	HPNVIKYYASFIEDNE	HEK_20211112_24hr	AY20211112_HT_HEK293T_CIITA_SARS_classII_24hr_fxn2.35548.35548.2	2	1	HCD	34	97.8	4.87	-2.2	-1.51	7.07	6.38	-2.2	45.4	6	1	1	0	17	30	42700000	0	3	0	0	0		Hydrogen	91	(N)	HPNVIKYYASFIEDNE	16	(L)		DPKPNVIPHCSALPGSSY	DSSGPLASCHPIVNPKPY		H P\N-V\I\K Y Y A S F I E-D/N E	25	4	3	1	0	2	b-ion bias		0.723	100	56.77	12	39.81	969.969	1938.92	0.0071	3.7	-3.9	4.89	198602	35006.8	HOMO SAPIENS	NP_598001.1	NP_598001.1	NEK7	serine/threonine-protein kinase Nek7 GN=NEK7	302	serine/threonine-protein kinase Nek7 GN=NEK7
HEK293T	Rep1_24hpi	HOMO SAPIENS	HPNVIKYYASFIEDNE	HEK_20211112_24hr	AY20211112_HT_HEK293T_CIITA_SARS_classII_24hr_fxn2.35528.35528.3	3	2	HCD	34	99.4	7.94	6.04	5.23	1.89	2.71	0.43	72.9	7	1	1	1.06	14	30	139000000	0	3	0	0	0		Hydrogen	91	(N)	HPNVIKYYASFIEDNE	16	(L)		nSAFLSGPGNMLLLSSNSE	DASFKFIDknYPNLSH		H P\N-V-I\K Y Y A S F-I-E D N/E	31.2	5	2	1	0	4	internal-ion bias		0.922	85.7	56.75	16	29.83	646.981	1938.92	0.0037	1.9	8.1	4.89	192998	35006.8	HOMO SAPIENS	NP_598001.1	NP_598001.1	NEK7	serine/threonine-protein kinase Nek7 GN=NEK7	302	serine/threonine-protein kinase Nek7 GN=NEK7
HEK293T	Rep2_24hpi	HOMO SAPIENS	HPNVIKYYASFIEDNE	HEK_20220301_24hr	AP20220301_HEK293T_SARSCoV2_24hr_fxn2.41628.41628.3	3	1	HCD	30	92.3	7.26	-0.52	1.35	7.78	5.91	1.26	60	8	1	1	0	13	30	39400000	0	3	0	0	0		Hydrogen	91	(N)	HPNVIKYYASFIEDNE	16	(L)		LAYRMQNEVSKLEDDQ	EnnRRKIFQNSMATVE	NA	H P\N V-I\K Y Y A\S F\I-E D/N/E	25	4	4	2	0	2	b-ion bias		0.986	94.2	73.83	13	24.98	646.979	1938.92	-0.0024	-1.2	-0.9	4.89	183221	35006.8	HOMO SAPIENS	NP_598001.1	NP_598001.1	NEK7	serine/threonine-protein kinase Nek7 GN=NEK7	302	serine/threonine-protein kinase Nek7 GN=NEK7
HEK293T	Rep1_24hpi	HOMO SAPIENS	HPNVIKYYASFIEDNELN	HEK_20211112_24hr	AY20211112_HT_HEK293T_CIITA_SARS_classII_24hr_fxn2.39707.39707.3	3	2	HCD	34	98.6	8.14	5.51	4.98	2.63	3.16	1.5	59.3	9	1	1	1.16	14	30	29000000	0	3	0	0	0		Hydrogen	91	(N)	HPNVIKYYASFIEDNELN	18	(I)		QDEIFSAYYKIVNPHnLN	QLnHPNVIKYYASFIEDN		H P\N V-I\K Y Y A\S F-I-E D N-E/L/N	27.8	5	3	2	0	4	internal-ion bias		0.953	100	63.68	14	100	722.689	2166.05	0.0034	1.6	1.6	4.65	246284	35006.8	HOMO SAPIENS	NP_598001.1	NP_598001.1	NEK7	serine/threonine-protein kinase Nek7 GN=NEK7	302	serine/threonine-protein kinase Nek7 GN=NEK7
HEK293T	Rep1_24hpi	HOMO SAPIENS	KVQIFDLMDAKARADC	HEK_20211112_24hr	AY20211112_HT_HEK293T_CIITA_SARS_classII_24hr_fxn2.25886.25886.3	3	1	HCD	34	96.5	5.73	0	NA	5.73	5.73	NA	53.2	9	3	3	0	15	30	18400000	0	0	0	0	0	C79c	Hydrogen	64	(K)	KVQIFDLMDAKARADc	16	(I)					K V Q-I/F D|L/M/D/A/K/A R A D-c	43.8	7	1	7	1	2	y-ion bias	c:Cysteinylation	0.899	74.3	42.3	4	82.37	648.314	1880.94	61.992	4.8	0	6.04	175878	35006.8	HOMO SAPIENS	NP_598001.1	NP_598001.1	NEK7	serine/threonine-protein kinase Nek7 GN=NEK7	302	serine/threonine-protein kinase Nek7 GN=NEK7
HEK293T	Rep1_24hpi	HOMO SAPIENS	DNIIAYYNHFMDN	HEK_20211112_24hr	AY20211112_HT_HEK293T_CIITA_SARS_classII_24hr_fxn2.40099.40099.2	2	2	HCD	34	98.4	13.23	6.02	5.08	7.2	8.14	6.02	85.5	7	0	0	0	6	30	40400000	0	2	0	0	0		Hydrogen	109	(H)	DNIIAYYNHFMDN	13	(T)		DNHFVYFNEMEKG	DNnYKALFGGNGTEE		D N\I\I A Y Y/N/H-F-M D/N	38.5	5	2	3	0	2	unbiased		0.941	95.7	64.32	16	100	815.356	1629.7	0.0036	2.2	2.2	4.2	74343	110224	HOMO SAPIENS	NP_001316166.1	NP_001316166.1|NP_149107.4	NEK9	serine/threonine-protein kinase Nek9 isoform 1 GN=NEK9	991	serine/threonine-protein kinase Nek9 isoform 1 GN=NEK9
HEK293T	Rep2_24hpi	HOMO SAPIENS	DNIIAYYNHFMDN	HEK_20220301_24hr	AP20220301_HEK293T_SARSCoV2_24hr_fxn2.45840.45840.2	2	1	HCD	30	94.3	14.34	7.09	5.71	7.25	8.63	0.09	83.6	9	0	0	0	8	30	9430000	0	2	0	0	0		Hydrogen	109	(H)	DNIIAYYNHFMDN	13	(T)		DNIIIcLGmEPYN	NDLDAMCKYCAkV	NA	D N\I|I/A Y Y/N/H-F-M-D/N	61.5	8	2	5	1	3	y-ion bias		0.952	94.1	81.23	10	100	815.354	1629.7	-0.0001	-0.1	2.7	4.2	71319	110224	HOMO SAPIENS	NP_001316166.1	NP_001316166.1|NP_149107.4	NEK9	serine/threonine-protein kinase Nek9 isoform 1 GN=NEK9	991	serine/threonine-protein kinase Nek9 isoform 1 GN=NEK9
HEK293T	Rep1_24hpi	HOMO SAPIENS	DNIIAYYNHFMDNT	HEK_20211112_24hr	AY20211112_HT_HEK293T_CIITA_SARS_classII_24hr_fxn2.42360.42360.2	2	1	HCD	34	98.5	8.76	4.68	4.39	4.07	4.37	4.68	65.3	6	0	0	0	13	30	4270000	0	3	0	0	0		Hydrogen	109	(H)	DNIIAYYNHFMDNT	14	(T)		NLDASAGVYQFNDmk	GGDLTNFkGCYLTnQ		D N\I\I A Y Y N/H-F-M D N-T	28.6	4	2	1	0	3	internal-ion bias		0.359	75.4	68.13	0	100	865.881	1730.75	0.0076	4.4	-7.8	4.2	88689	110224	HOMO SAPIENS	NP_001316166.1	NP_001316166.1|NP_149107.4	NEK9	serine/threonine-protein kinase Nek9 isoform 1 GN=NEK9	991	serine/threonine-protein kinase Nek9 isoform 1 GN=NEK9
HEK293T	Rep2_24hpi	HOMO SAPIENS	DNIIAYYNHFMDNT	HEK_20220301_24hr	AP20220301_HEK293T_SARSCoV2_24hr_fxn2.47641.47641.2	2	1	HCD	30	96.4	14.44	5.59	6.56	8.85	7.89	5.59	84	9	0	0	1.04	7	30	14200000	0	3	0	0	0		Hydrogen	109	(H)	DNIIAYYNHFMDNT	14	(T)		GVEGIDFNDKmQTTC	NDLISYNSVWVAcQ	NA	D N\I|I|A/Y Y N/H-F-M-D N-T	50	7	3	4	2	4	internal-ion bias		0.947	100	84.12	13	100	865.88	1730.75	0.004	2.3	9.2	4.2	86088	110224	HOMO SAPIENS	NP_001316166.1	NP_001316166.1|NP_149107.4	NEK9	serine/threonine-protein kinase Nek9 isoform 1 GN=NEK9	991	serine/threonine-protein kinase Nek9 isoform 1 GN=NEK9
HEK293T	Rep1_24hpi	HOMO SAPIENS	HDNIIAYYNHFMDN	HEK_20211112_24hr	AY20211112_HT_HEK293T_CIITA_SARS_classII_24hr_fxn2.31412.31412.2	2	1	HCD	34	99.2	11.09	0.62	1.03	10.47	10.06	0.62	72	8	0	0	0	10	30	57700000	0	2	0	0	0		Hydrogen	108	(Q)	HDNIIAYYNHFMDN	14	(T)		DHNIFDSnWKFSQQ	DNHnFMIHLNDPkE		H D\N\I\I\A Y\Y N|H-F-M D-N	42.9	6	6	1	1	3	b-ion bias		0.996	84.8	49.97	12	57.5	883.885	1766.76	0.0047	2.6	-7.4	5.05	84589	110224	HOMO SAPIENS	NP_001316166.1	NP_001316166.1|NP_149107.4	NEK9	serine/threonine-protein kinase Nek9 isoform 1 GN=NEK9	991	serine/threonine-protein kinase Nek9 isoform 1 GN=NEK9
HEK293T	Rep1_24hpi	HOMO SAPIENS	HDNIIAYYNHFMDN	HEK_20211112_24hr	AY20211112_HT_HEK293T_CIITA_SARS_classII_24hr_fxn2.23289.23289.2	2	1	HCD	34	98.6	10.67	0.41	1.07	10.27	9.61	0.41	67.5	9	0	0	4.4	11	30	4990000	0	2	0	0	0	M119m	Hydrogen	108	(Q)	HDNIIAYYNHFmDN	14	(T)		FTYHGGDLGGYHnSVSA	FSVSnHYGGLDGGHYTA		H D\N\I\I\A\Y\Y N\H-F-m D N	50	7	7	0	0	2	b-ion bias	m:Oxidized methionine	0.435	100	38.22	3	100	891.882	1766.76	15.9982	1.8	-8.1	5.05	73274	110224	HOMO SAPIENS	NP_001316166.1	NP_001316166.1|NP_149107.4	NEK9	serine/threonine-protein kinase Nek9 isoform 1 GN=NEK9	991	serine/threonine-protein kinase Nek9 isoform 1 GN=NEK9
HEK293T	Rep1_24hpi	HOMO SAPIENS	HDNIIAYYNHFMDN	HEK_20211112_24hr	AY20211112_HT_HEK293T_CIITA_SARS_classII_24hr_fxn1.28128.28128.3	3	2	HCD	34	94.9	8.99	4.89	3.67	4.11	5.32	1.77	88.8	7	0	0	0	3	15	4200000	0	2	0	0	0		Hydrogen	108	(Q)	HDNIIAYYNHFMDN	14	(T)		HNDILGEEYTPNDYS	DNHDISVEmGVkSnY		H D\N\I\I\A\Y Y N H-F M D/N	35.7	5	5	1	0	1	b-ion bias		0.987	92.6	51.02	13	100	589.593	1766.76	0.0062	3.5	8.5	5.05	83826	110224	HOMO SAPIENS	NP_001316166.1	NP_001316166.1|NP_149107.4	NEK9	serine/threonine-protein kinase Nek9 isoform 1 GN=NEK9	991	serine/threonine-protein kinase Nek9 isoform 1 GN=NEK9
HEK293T	Rep1_24hpi	HOMO SAPIENS	HDNIIAYYNHFMDN	HEK_20211112_24hr	AY20211112_HT_HEK293T_CIITA_SARS_classII_24hr_fxn2.31285.31285.3	3	2	HCD	34	99.5	15.48	5.15	4.77	10.33	10.71	5.15	90.9	10	0	0	0	6	30	249000000	0	2	0	0	0		Hydrogen	108	(Q)	HDNIIAYYNHFMDN	14	(T)		HNDILGEEYTPNDYS	HFGDLDGGHYTAFCk		H D\N\I\I\A Y\Y N|H-F-M/D/N	57.1	8	6	3	1	2	b-ion bias		0.998	99.3	49.93	16	10	589.593	1766.76	0.0053	3	7.9	5.05	83467	110224	HOMO SAPIENS	NP_001316166.1	NP_001316166.1|NP_149107.4	NEK9	serine/threonine-protein kinase Nek9 isoform 1 GN=NEK9	991	serine/threonine-protein kinase Nek9 isoform 1 GN=NEK9
HEK293T	Rep1_24hpi	HOMO SAPIENS	HDNIIAYYNHFMDN	HEK_20211112_24hr	AY20211112_HT_HEK293T_CIITA_SARS_classII_24hr_fxn1.21465.21465.3	3	1	HCD	34	95.2	7.27	2.66	2.66	4.61	4.61	0.21	92.8	6	0	0	0	1	10	2080000	0	2	0	0	0	M119m	Hydrogen	108	(Q)	HDNIIAYYNHFmDN	14	(T)		FTYHGGDLGGYHnSVSA	FSVSnHYGGLDGGHYTA		H D\N\I\I A\Y Y N H-F m D/N	21.4	3	4	1	0	1	b-ion bias	m:Oxidized methionine	0.945	83	39.12	9	100	594.925	1766.76	16.0013	3.6	-6.4	5.05	75168	110224	HOMO SAPIENS	NP_001316166.1	NP_001316166.1|NP_149107.4	NEK9	serine/threonine-protein kinase Nek9 isoform 1 GN=NEK9	991	serine/threonine-protein kinase Nek9 isoform 1 GN=NEK9
HEK293T	Rep1_24hpi	HOMO SAPIENS	HDNIIAYYNHFMDN	HEK_20211112_24hr	AY20211112_HT_HEK293T_CIITA_SARS_classII_24hr_fxn2.23247.23247.3	3	1	HCD	34	98	13.07	3.48	4.06	9.59	9.01	0.45	82.9	8	0	0	0	9	30	43500000	0	2	0	0	0	M119m	Hydrogen	108	(Q)	HDNIIAYYNHFmDN	14	(T)		FTYHGGDLGGYHnSVSA	FSVSnHYGGLDGGHYTA		H D\N\I\I A\Y Y N H\F-m/D/N	42.9	6	5	2	0	1	b-ion bias	m:Oxidized methionine	0.903	91.5	37.73	8	26.48	594.924	1766.76	15.9973	1.3	-8.7	5.05	72356	110224	HOMO SAPIENS	NP_001316166.1	NP_001316166.1|NP_149107.4	NEK9	serine/threonine-protein kinase Nek9 isoform 1 GN=NEK9	991	serine/threonine-protein kinase Nek9 isoform 1 GN=NEK9
HEK293T	Rep2_24hpi	HOMO SAPIENS	HDNIIAYYNHFMDN	HEK_20220301_24hr	AP20220301_HEK293T_SARSCoV2_24hr_fxn2.38566.38566.2	2	1	HCD	30	94.7	16.88	1.37	-0.02	15.51	16.9	0.28	83.1	10	0	0	3.35	8	30	7810000	0	2	0	0	0		Hydrogen	108	(Q)	HDNIIAYYNHFMDN	14	(T)		HNDILGEEYTPNDYS	QnkSDDFLLGnHGYD	NA	H D\N\I|I|A Y\Y|N|H\F\M D-N	57.1	8	9	4	4	1	b-ion bias		0.906	93.8	68.45	9	100	883.885	1766.76	0.0034	1.9	6.8	5.05	82335	110224	HOMO SAPIENS	NP_001316166.1	NP_001316166.1|NP_149107.4	NEK9	serine/threonine-protein kinase Nek9 isoform 1 GN=NEK9	991	serine/threonine-protein kinase Nek9 isoform 1 GN=NEK9
HEK293T	Rep2_24hpi	HOMO SAPIENS	HDNIIAYYNHFMDN	HEK_20220301_24hr	AP20220301_HEK293T_SARSCoV2_24hr_fxn2.38525.38525.3	3	1	HCD	30	99.2	15.72	3.7	4.11	12.02	11.61	3.7	84.6	11	0	0	0	7	30	60800000	0	2	0	0	0		Hydrogen	108	(Q)	HDNIIAYYNHFMDN	14	(T)		HNDILGEEYTPNDYS	HFGDLDGGHYTAFCk	NA	H D\N\I\I\A\Y\Y N\H-F-M/D/N	71.4	10	7	2	0	2	b-ion bias		0.995	88.9	68.43	11	79.35	589.592	1766.76	0.0011	0.6	5.6	5.05	81196	110224	HOMO SAPIENS	NP_001316166.1	NP_001316166.1|NP_149107.4	NEK9	serine/threonine-protein kinase Nek9 isoform 1 GN=NEK9	991	serine/threonine-protein kinase Nek9 isoform 1 GN=NEK9
HEK293T	Rep2_24hpi	HOMO SAPIENS	HDNIIAYYNHFMDN	HEK_20220301_24hr	AP20220301_HEK293T_SARSCoV2_24hr_fxn2.31603.31603.3	3	1	HCD	30	95.4	13.88	3.25	3.25	10.63	10.63	0.83	79.3	9	0	0	0	11	30	45700000	0	2	0	0	0	M119m	Hydrogen	108	(Q)	HDNIIAYYNHFmDN	14	(T)		WADQFYFLGGHDPDD	WDPDHGGLFYFQDAD	NA	H D\N\I\I A\Y|Y N\H\F m/D/N	42.9	6	7	3	1	0	b-ion bias	m:Oxidized methionine	0.989	72.1	56.68	16	24.6	594.922	1766.76	15.9927	-1.3	6.9	5.05	68516	110224	HOMO SAPIENS	NP_001316166.1	NP_001316166.1|NP_149107.4	NEK9	serine/threonine-protein kinase Nek9 isoform 1 GN=NEK9	991	serine/threonine-protein kinase Nek9 isoform 1 GN=NEK9
HEK293T	Rep1_24hpi	HOMO SAPIENS	HDNIIAYYNHFMDNT	HEK_20211112_24hr	AY20211112_HT_HEK293T_CIITA_SARS_classII_24hr_fxn2.33489.33489.2	2	1	HCD	34	99.4	15.98	2.64	1.4	13.34	14.59	0.13	86.9	12	0	0	0	6	30	50400000	0	3	0	0	0		Hydrogen	108	(Q)	HDNIIAYYNHFMDNT	15	(T)		HDNLYCFGSAEDKkAA	NHnILQIVDVcHDVE		H D\N\I\I\A\Y\Y\N|H-F-M D-N-T	73.3	11	8	1	1	4	b-ion bias		0.662	96.3	53.38	5	42.62	934.41	1867.81	0.0061	3.3	-8	5.05	100880	110224	HOMO SAPIENS	NP_001316166.1	NP_001316166.1|NP_149107.4	NEK9	serine/threonine-protein kinase Nek9 isoform 1 GN=NEK9	991	serine/threonine-protein kinase Nek9 isoform 1 GN=NEK9
HEK293T	Rep1_24hpi	HOMO SAPIENS	HDNIIAYYNHFMDNT	HEK_20211112_24hr	AY20211112_HT_HEK293T_CIITA_SARS_classII_24hr_fxn2.33470.33470.3	3	1	HCD	34	98.4	13.31	3.84	3.86	9.47	9.45	1.21	77.9	11	0	0	0	9	30	158000000	0	3	0	0	0		Hydrogen	108	(Q)	HDNIIAYYNHFMDNT	15	(T)		HDNLYCFGSAEDkKAA	GDIWTLHDGGFRnYnT		H D\N\I\I\A\Y\Y N\H-F-M D-N/T	60	9	7	1	0	3	b-ion bias		0.951	84.6	53.4	12	21.8	623.276	1867.81	0.0057	3.1	-8.2	5.05	96927	110224	HOMO SAPIENS	NP_001316166.1	NP_001316166.1|NP_149107.4	NEK9	serine/threonine-protein kinase Nek9 isoform 1 GN=NEK9	991	serine/threonine-protein kinase Nek9 isoform 1 GN=NEK9
HEK293T	Rep1_24hpi	HOMO SAPIENS	HDNIIAYYNHFMDNT	HEK_20211112_24hr	AY20211112_HT_HEK293T_CIITA_SARS_classII_24hr_fxn3.30777.30777.3	3	1	HCD	34	97.2	10.82	3.46	1.83	7.36	8.99	1.71	67.8	9	0	0	0	11	30	7530000	0	3	0	0	0		Hydrogen	108	(Q)	HDNIIAYYNHFMDNT	15	(T)		HDNLYCFGSAEDkKAA	DNHLASEDTSAkQSGEH		H D\N\I\I A\Y\Y N\H-F-M D N/T	40	6	6	1	0	2	b-ion bias		0.995	85	53.43	12	100	623.276	1867.81	0.0078	4.2	-7.1	5.05	98267	110224	HOMO SAPIENS	NP_001316166.1	NP_001316166.1|NP_149107.4	NEK9	serine/threonine-protein kinase Nek9 isoform 1 GN=NEK9	991	serine/threonine-protein kinase Nek9 isoform 1 GN=NEK9
HEK293T	Rep1_24hpi	HOMO SAPIENS	HDNIIAYYNHFMDNT	HEK_20211112_24hr	AY20211112_HT_HEK293T_CIITA_SARS_classII_24hr_fxn2.24860.24860.3	3	1	HCD	34	97.2	16.59	4.67	3.47	11.92	13.12	4.67	88.2	11	0	0	0	5	28	35500000	0	3	0	0	0	M119m	Hydrogen	108	(Q)	HDNIIAYYNHFmDNT	15	(T)		GVSNkCFATYHGGDLDT	EAYDPQVGDYFIDHNT		H D\N\I\I\A\Y\Y N\H\F-m\D N/T	60	9	9	1	0	1	b-ion bias	m:Oxidized methionine	0.919	100	40.07	13	29.81	628.607	1867.81	15.9985	1.9	-9.3	5.05	86159	110224	HOMO SAPIENS	NP_001316166.1	NP_001316166.1|NP_149107.4	NEK9	serine/threonine-protein kinase Nek9 isoform 1 GN=NEK9	991	serine/threonine-protein kinase Nek9 isoform 1 GN=NEK9
HEK293T	Rep2_24hpi	HOMO SAPIENS	HDNIIAYYNHFMDNT	HEK_20220301_24hr	AP20220301_HEK293T_SARSCoV2_24hr_fxn2.40233.40233.2	2	1	HCD	30	95.8	19.22	-0.86	0.04	20.08	19.18	0	86.8	10	0	0	2.23	7	30	6110000	0	3	0	0	0		Hydrogen	108	(Q)	HDNIIAYYNHFMDNT	15	(T)		VTNMEYHFGIDHNGAY	HNDICAICYQDMkSA	NA	H D\N\I|I|A|Y|Y|N|H\F\M D N T	60	9	10	6	6	0	dual b/y bias		0.853	100	71.37	7	100	934.402	1867.81	-0.0111	-5.9	-5.9	5.05	82494	110224	HOMO SAPIENS	NP_001316166.1	NP_001316166.1|NP_149107.4	NEK9	serine/threonine-protein kinase Nek9 isoform 1 GN=NEK9	991	serine/threonine-protein kinase Nek9 isoform 1 GN=NEK9
HEK293T	Rep2_24hpi	HOMO SAPIENS	HDNIIAYYNHFMDNT	HEK_20220301_24hr	AP20220301_HEK293T_SARSCoV2_24hr_fxn2.40219.40219.3	3	1	HCD	30	95.9	15.26	2.65	3.57	12.61	11.69	2.65	85.3	10	0	0	0	8	30	60800000	0	3	0	0	0		Hydrogen	108	(Q)	HDNIIAYYNHFMDNT	15	(T)		YSDGHGLRGFDGEGWTN	TDQGCYPLNnHLFCK	NA	H D\N\I\I\A\Y\Y N\H-F M D\N/T	53.3	8	8	1	0	1	b-ion bias		0.996	98.8	71.37	12	14.65	623.273	1867.81	-0.0028	-1.5	2.5	5.05	88925	110224	HOMO SAPIENS	NP_001316166.1	NP_001316166.1|NP_149107.4	NEK9	serine/threonine-protein kinase Nek9 isoform 1 GN=NEK9	991	serine/threonine-protein kinase Nek9 isoform 1 GN=NEK9
HEK293T	Rep2_24hpi	HOMO SAPIENS	HDNIIAYYNHFMDNT	HEK_20220301_24hr	AP20220301_HEK293T_SARSCoV2_24hr_fxn2.32970.32970.3	3	1	HCD	30	86.6	15.44	3.77	3.1	11.67	12.34	0.56	83.3	11	0	0	0	9	30	24200000	0	3	0	0	0	M119m	Hydrogen	108	(Q)	HDNIIAYYNHFmDNT	15	(T)		DGHGLTFNTNDGWTYVS	EAYDPQVGDYFIDHNT	NA	H D\N\I\I\A\Y\Y N\H\F-m\D N/T	60	9	9	1	0	1	b-ion bias	m:Oxidized methionine	0.983	100	58.98	13	100	628.605	1867.81	15.9948	-0.1	-9.5	5.05	85026	110224	HOMO SAPIENS	NP_001316166.1	NP_001316166.1|NP_149107.4	NEK9	serine/threonine-protein kinase Nek9 isoform 1 GN=NEK9	991	serine/threonine-protein kinase Nek9 isoform 1 GN=NEK9
HEK293T	Rep2_24hpi	HOMO SAPIENS	HDNIIAYYNHFMDNT	HEK_20220301_24hr	AP20220301_HEK293T_SARSCoV2_24hr_fxn3.32514.32514.3	3	1	HCD	30	90.1	6.73	0.49	0.52	6.24	6.21	0.35	49.1	7	0	0	0	18	30	524000	0	3	0	0	0	M119m	Hydrogen	108	(Q)	HDNIIAYYNHFmDNT	15	(T)		HScTINLHDESFKYA	EAYDPQVGDYFIDHNT	NA	H D\N\I\I\A\Y Y N\H-F m D N/T	40	6	6	1	0	1	b-ion bias	m:Oxidized methionine	-0.139	100	58.83	0	100	628.604	1867.81	15.9899	-2.7	-4.4	5.05	79674	110224	HOMO SAPIENS	NP_001316166.1	NP_001316166.1|NP_149107.4	NEK9	serine/threonine-protein kinase Nek9 isoform 1 GN=NEK9	991	serine/threonine-protein kinase Nek9 isoform 1 GN=NEK9
HEK293T	Rep1_24hpi	HOMO SAPIENS	HDNIIAYYNHFMDNTT	HEK_20211112_24hr	AY20211112_HT_HEK293T_CIITA_SARS_classII_24hr_fxn2.33233.33233.2	2	1	HCD	34	99.3	12.04	1.47	2.27	10.58	9.77	0.48	77.9	11	0	0	2.23	11	30	12500000	0	4	0	0	0		Hydrogen	108	(Q)	HDNIIAYYNHFMDNTT	16	(L)		NDHIWDEVALnQYVDH	ATHFSQLSLHNDHPYC		H D\N\I\I\A\Y\Y\N\H-F-M D N-T T	56.2	9	8	0	0	3	b-ion bias		0.978	100	52.97	10	100	984.935	1968.85	0.0075	3.8	-5.2	5.05	113129	110224	HOMO SAPIENS	NP_001316166.1	NP_001316166.1|NP_149107.4	NEK9	serine/threonine-protein kinase Nek9 isoform 1 GN=NEK9	991	serine/threonine-protein kinase Nek9 isoform 1 GN=NEK9
HEK293T	Rep1_24hpi	HOMO SAPIENS	HDNIIAYYNHFMDNTT	HEK_20211112_24hr	AY20211112_HT_HEK293T_CIITA_SARS_classII_24hr_fxn2.33206.33206.3	3	1	HCD	34	98.8	15.89	2.36	3.38	13.54	12.51	0.15	82.5	12	0	0	0	7	30	65100000	0	4	0	0	0		Hydrogen	108	(Q)	HDNIIAYYNHFMDNTT	16	(L)		GYNHnNYLFPFHCLAT	ATHFSQLSLHNDHPYC		H D\N\I\I\A\Y\Y\N\H\F-M D N/T/T	68.8	11	9	2	0	1	b-ion bias		0.954	85.8	52.97	14	21.07	656.959	1968.85	0.008	4.1	-3.7	5.05	111970	110224	HOMO SAPIENS	NP_001316166.1	NP_001316166.1|NP_149107.4	NEK9	serine/threonine-protein kinase Nek9 isoform 1 GN=NEK9	991	serine/threonine-protein kinase Nek9 isoform 1 GN=NEK9
HEK293T	Rep1_24hpi	HOMO SAPIENS	HDNIIAYYNHFMDNTT	HEK_20211112_24hr	AY20211112_HT_HEK293T_CIITA_SARS_classII_24hr_fxn2.24400.24400.3	3	1	HCD	34	92.7	5.73	1.38	3.91	4.35	1.82	0.02	40.7	6	0	0	1.14	20	30	9100000	0	4	0	0	0	M119m	Hydrogen	108	(Q)	HDNIIAYYNHFmDNTT	16	(L)		STASNnHIGYAkVCADFS	NDHLRTVQDImnnSFY		H D\N\I\I A Y\Y N H F m D N-T/T	25	4	4	1	0	1	b-ion bias	m:Oxidized methionine	0.084	64.8	39.9	2	100	662.291	1968.85	16.0028	4	-6.7	5.05	100899	110224	HOMO SAPIENS	NP_001316166.1	NP_001316166.1|NP_149107.4	NEK9	serine/threonine-protein kinase Nek9 isoform 1 GN=NEK9	991	serine/threonine-protein kinase Nek9 isoform 1 GN=NEK9
HEK293T	Rep1_24hpi	HOMO SAPIENS	HDNIIAYYNHFMDNTT	HEK_20211112_24hr	AY20211112_HT_HEK293T_CIITA_SARS_classII_24hr_fxn2.24775.24775.3	3	1	HCD	34	97.1	5.38	3.32	2.42	2.06	2.96	6.74	31.3	5	0	0	0	18	30	8000000	0	4	0	0	0	N121n M119m	Hydrogen	108	(Q)	HDNIIAYYNHFmDnTT	16	(L)		DTNDHEMTSESLHVQnK	DnQVHLSESTMEHDNTK		H D\N\I\I\A Y Y N H F m D n T/T	25	4	4	1	0	0	b-ion bias	n:Deamidated,m:Oxidized methionine	0.907	95.3	39.9	2	100	662.619	1968.85	16.988	4.5	-4.1	4.4	86039	110224	HOMO SAPIENS	NP_001316166.1	NP_001316166.1|NP_149107.4	NEK9	serine/threonine-protein kinase Nek9 isoform 1 GN=NEK9	991	serine/threonine-protein kinase Nek9 isoform 1 GN=NEK9
HEK293T	Rep2_24hpi	HOMO SAPIENS	HDNIIAYYNHFMDNTT	HEK_20220301_24hr	AP20220301_HEK293T_SARSCoV2_24hr_fxn2.39974.39974.3	3	1	HCD	30	88.9	7.5	-0.98	-0.42	8.48	7.92	0.64	35.7	10	0	0	1.13	16	30	16200000	0	4	0	0	0		Hydrogen	108	(Q)	HDNIIAYYNHFMDNTT	16	(L)		EGLFPATDESSKQDETNT	NnHYcPGGFVnILGFPV	NA	H D\N\I\I\A\Y\Y N\H\F M D\N T/T	43.8	7	9	1	0	0	b-ion bias		0.991	85.4	70.95	10	100	656.957	1968.85	0.0017	0.9	-5.4	5.05	107404	110224	HOMO SAPIENS	NP_001316166.1	NP_001316166.1|NP_149107.4	NEK9	serine/threonine-protein kinase Nek9 isoform 1 GN=NEK9	991	serine/threonine-protein kinase Nek9 isoform 1 GN=NEK9
HEK293T	Rep2_24hpi	HOMO SAPIENS	IFELLTLKRTFDATNPLN	HEK_20220301_24hr	AP20220301_HEK293T_SARSCoV2_24hr_fxn3.37002.37002.4	4	3	HCD	30	99.7	6.74	3.94	5.07	2.79	1.67	0.86	54.5	5	1	2	0	14	30	48900000000	0	3	0	0	0	N255n	Hydrogen	241	(V)	IFELLTLKRTFDATnPLN	18	(L)		qTLLNIESQLRIEPKnNL	IRHFFTGLTIPDGGVHIIGG	NA	I/F E L L T L K R T F D A T\n\P\L/N	27.8	5	3	2	0	0	unbiased	n:Deamidated	0.991	99.2	66.17	20	3.25	527.543	2106.16	0.9919	3.7	5.7	4.56	118257	110224	HOMO SAPIENS	NP_001316166.1	NP_001316166.1|NP_149107.4|NP_001316167.1	NEK9	serine/threonine-protein kinase Nek9 isoform 1 GN=NEK9	991	serine/threonine-protein kinase Nek9 isoform 1 GN=NEK9
HEK293T	Rep1_24hpi	HOMO SAPIENS	LQHDNIIAYYNHFMDN	HEK_20211112_24hr	AY20211112_HT_HEK293T_CIITA_SARS_classII_24hr_fxn2.33912.33912.3	3	1	HCD	34	100	11.62	3.54	2.44	8.07	9.18	3.54	76.6	7	0	0	0	9	30	206000000	0	2	0	0	0		Hydrogen	106	(L)	LQHDNIIAYYNHFMDN	16	(T)		NHEVQIRRnHDnDFDP	DHNIQYQFRTETnGGQV		L Q H D\N\I\I-A Y Y N H-F-M/D/N	43.8	7	3	2	0	3	internal-ion bias		0.989	95.5	54.22	24	30.79	669.973	2007.9	0.0035	1.7	7.4	5.05	141205	110224	HOMO SAPIENS	NP_001316166.1	NP_001316166.1|NP_149107.4	NEK9	serine/threonine-protein kinase Nek9 isoform 1 GN=NEK9	991	serine/threonine-protein kinase Nek9 isoform 1 GN=NEK9
HEK293T	Rep1_24hpi	HOMO SAPIENS	LQHDNIIAYYNHFMDN	HEK_20211112_24hr	AY20211112_HT_HEK293T_CIITA_SARS_classII_24hr_fxn3.31256.31256.3	3	1	HCD	34	95.2	11.01	3.68	0.75	7.33	10.25	3.68	72.3	8	0	0	0	9	30	9380000	0	2	0	0	0		Hydrogen	106	(L)	LQHDNIIAYYNHFMDN	16	(T)		NHEVQIRRnHDnDFDP	VLTmmLPFCGnnVIDHI		L Q H\D-N\I\I-A Y Y N H-F-M/D/N	50	8	3	2	0	4	internal-ion bias		0.969	88.9	54.22	8	100	669.974	2007.9	0.0046	2.3	8	5.05	145999	110224	HOMO SAPIENS	NP_001316166.1	NP_001316166.1|NP_149107.4	NEK9	serine/threonine-protein kinase Nek9 isoform 1 GN=NEK9	991	serine/threonine-protein kinase Nek9 isoform 1 GN=NEK9
HEK293T	Rep1_24hpi	HOMO SAPIENS	LQHDNIIAYYNHFMDN	HEK_20211112_24hr	AY20211112_HT_HEK293T_CIITA_SARS_classII_24hr_fxn2.26599.26599.3	3	2	HCD	34	92.6	11.51	2.29	2.92	9.23	8.6	2.29	76.1	8	0	0	0	8	30	24800000	0	2	0	0	0	M119m	Hydrogen	106	(L)	LQHDNIIAYYNHFmDN	16	(T)		VQHnkAnQMTKMSFAMN	IENHNISTPFSCQFCk		L Q H\D\N\I\I-A Y Y N H-F-m D/N	37.5	6	4	1	0	3	b-ion bias	m:Oxidized methionine	0.97	100	42.08	9	100	675.305	2007.9	15.9987	1.9	-1.5	5.05	131261	110224	HOMO SAPIENS	NP_001316166.1	NP_001316166.1|NP_149107.4	NEK9	serine/threonine-protein kinase Nek9 isoform 1 GN=NEK9	991	serine/threonine-protein kinase Nek9 isoform 1 GN=NEK9
HEK293T	Rep2_24hpi	HOMO SAPIENS	LQHDNIIAYYNHFMDN	HEK_20220301_24hr	AP20220301_HEK293T_SARSCoV2_24hr_fxn2.40503.40503.3	3	1	HCD	30	95.1	16.03	1.83	1.71	14.2	14.32	1.83	83.5	9	0	0	0	6	30	29200000	0	2	0	0	0		Hydrogen	106	(L)	LQHDNIIAYYNHFMDN	16	(T)		NHEVQIRRnHDnDFDP	SFTPnCIYDIGQknHLG	NA	L Q H D N\I\I|A|Y/Y N H-F-M/D/N	50	8	4	5	2	2	unbiased		0.995	100	71.88	10	100	669.972	2007.9	-0.0016	-0.8	4.9	5.05	138215	110224	HOMO SAPIENS	NP_001316166.1	NP_001316166.1|NP_149107.4	NEK9	serine/threonine-protein kinase Nek9 isoform 1 GN=NEK9	991	serine/threonine-protein kinase Nek9 isoform 1 GN=NEK9
HEK293T	Rep2_24hpi	HOMO SAPIENS	LQHDNIIAYYNHFMDN	HEK_20220301_24hr	AP20220301_HEK293T_SARSCoV2_24hr_fxn3.39895.39895.3	3	1	HCD	30	90.9	13.29	2.46	0.74	10.83	12.55	2.46	71.7	10	0	0	0	9	30	4820000	0	2	0	0	0		Hydrogen	106	(L)	LQHDNIIAYYNHFMDN	16	(T)		EYFAPIEHLQKPSCEC	WKYKDDDDDQLFYTR	NA	L Q H D\N\I\I|A\Y Y N/H-F-M/D/N	56.2	9	5	4	1	2	unbiased		0.973	90.1	71.57	9	100	669.97	2007.9	-0.0063	-3.2	0.8	5.05	132911	110224	HOMO SAPIENS	NP_001316166.1	NP_001316166.1|NP_149107.4	NEK9	serine/threonine-protein kinase Nek9 isoform 1 GN=NEK9	991	serine/threonine-protein kinase Nek9 isoform 1 GN=NEK9
HEK293T	Rep2_24hpi	HOMO SAPIENS	LQHDNIIAYYNHFMDN	HEK_20220301_24hr	AP20220301_HEK293T_SARSCoV2_24hr_fxn2.34043.34043.3	3	2	HCD	30	95	15.4	4.16	2.34	11.24	13.06	4.16	73.1	10	0	0	0	9	30	17500000	0	2	0	0	0	M119m	Hydrogen	106	(L)	LQHDNIIAYYNHFmDN	16	(T)		EFFSPIINcFGIAYmH	KCEEcGKAFNSRSYLI	NA	L Q H D\N\I\I|A|Y/Y N/H-F m/D/N	50	8	5	6	2	1	unbiased	m:Oxidized methionine	0.983	85.5	61.28	9	100	675.303	2007.9	15.9921	-1.4	9.3	5.05	127594	110224	HOMO SAPIENS	NP_001316166.1	NP_001316166.1|NP_149107.4	NEK9	serine/threonine-protein kinase Nek9 isoform 1 GN=NEK9	991	serine/threonine-protein kinase Nek9 isoform 1 GN=NEK9
HEK293T	Rep2_24hpi	HOMO SAPIENS	LQHDNIIAYYNHFMDN	HEK_20220301_24hr	AP20220301_HEK293T_SARSCoV2_24hr_fxn3.33864.33864.3	3	1	HCD	30	91.1	13.93	3.82	2.87	10.11	11.07	3.82	77.1	9	0	0	0	7	30	1080000	0	2	0	0	0	M119m	Hydrogen	106	(L)	LQHDNIIAYYNHFmDN	16	(T)		AFEImIWLKGDHYYc	DVVYLMLSEcDFKVEn	NA	L Q H D-N\I\I|A\Y Y N H-F-m/D/N	50	8	4	3	1	3	unbiased	m:Oxidized methionine	0.929	100	60.63	0	100	675.301	2007.9	15.9867	-4.1	6.6	5.05	117341	110224	HOMO SAPIENS	NP_001316166.1	NP_001316166.1|NP_149107.4	NEK9	serine/threonine-protein kinase Nek9 isoform 1 GN=NEK9	991	serine/threonine-protein kinase Nek9 isoform 1 GN=NEK9
HEK293T	Rep1_24hpi	HOMO SAPIENS	LQHDNIIAYYNHFMDNT	HEK_20211112_24hr	AY20211112_HT_HEK293T_CIITA_SARS_classII_24hr_fxn2.36006.36006.3	3	2	HCD	34	96.3	11.47	2.3	3.19	9.18	8.28	2.3	73.7	8	0	0	0	9	30	74800000	0	3	0	0	0		Hydrogen	106	(L)	LQHDNIIAYYNHFMDNT	17	(T)		nQTLQNHLDTFHNYSLY	DHNIQYQFRTETnGGQVT		L Q H D\N\I\I\A Y Y N H-F-M-D N/T	35.3	6	4	1	0	3	b-ion bias		0.988	98.9	57.48	13	23.64	703.657	2108.95	0.0064	3	-5.4	5.05	160597	110224	HOMO SAPIENS	NP_001316166.1	NP_001316166.1|NP_149107.4	NEK9	serine/threonine-protein kinase Nek9 isoform 1 GN=NEK9	991	serine/threonine-protein kinase Nek9 isoform 1 GN=NEK9
HEK293T	Rep1_24hpi	HOMO SAPIENS	LQHDNIIAYYNHFMDNT	HEK_20211112_24hr	AY20211112_HT_HEK293T_CIITA_SARS_classII_24hr_fxn2.27437.27437.3	3	2	HCD	34	95.3	9.73	4.02	4.64	5.71	5.09	4.02	63.2	6	0	0	0	10	30	14300000	0	3	0	0	0	M119m	Hydrogen	106	(L)	LQHDNIIAYYNHFmDNT	17	(T)		CASGFYWMAQVDQHLALQ	NHnIQQESRTFCKEEFG		L Q H\D\N\I\I-A Y Y N H-F m D N/T	29.4	5	4	1	0	2	b-ion bias	m:Oxidized methionine	0.853	88.7	43.87	10	100	708.989	2108.95	16.003	3.8	-5	5.05	158044	110224	HOMO SAPIENS	NP_001316166.1	NP_001316166.1|NP_149107.4	NEK9	serine/threonine-protein kinase Nek9 isoform 1 GN=NEK9	991	serine/threonine-protein kinase Nek9 isoform 1 GN=NEK9
HEK293T	Rep2_24hpi	HOMO SAPIENS	LQHDNIIAYYNHFMDNT	HEK_20220301_24hr	AP20220301_HEK293T_SARSCoV2_24hr_fxn2.42075.42075.3	3	1	HCD	30	94.2	14.88	3.96	6.97	10.92	7.91	0.54	88.2	9	0	0	0	5	30	22200000	0	3	0	0	0		Hydrogen	106	(L)	LQHDNIIAYYNHFMDNT	17	(T)		GSAHIDNQIDQVFGDKDYS	DHNIQYQFRTETnGGQVT	NA	L Q H D\N\I\I-A\Y Y N H-F-M D-N/T	41.2	7	4	1	0	4	internal-ion bias		0.989	100	74.62	12	83.63	703.653	2108.95	-0.004	-1.9	-3.1	5.05	149888	110224	HOMO SAPIENS	NP_001316166.1	NP_001316166.1|NP_149107.4	NEK9	serine/threonine-protein kinase Nek9 isoform 1 GN=NEK9	991	serine/threonine-protein kinase Nek9 isoform 1 GN=NEK9
HEK293T	Rep2_24hpi	HOMO SAPIENS	LQHDNIIAYYNHFMDNT	HEK_20220301_24hr	AP20220301_HEK293T_SARSCoV2_24hr_fxn2.35449.35449.3	3	1	HCD	30	92.9	13.92	3.93	4.01	10	9.92	3.93	73.6	10	0	0	0	10	30	9820000	0	3	0	0	0	M119m	Hydrogen	106	(L)	LQHDNIIAYYNHFmDNT	17	(T)		CASGFYWMAQVDQHLALQ	GcLLYEMAALQSPFYGDK	NA	L Q\H\D\N\I\I\A\Y\Y N H F-m D N/T	47.1	8	8	1	0	1	b-ion bias	m:Oxidized methionine	0.939	100	63.05	10	100	708.986	2108.95	15.995	0	-8.7	5.05	146611	110224	HOMO SAPIENS	NP_001316166.1	NP_001316166.1|NP_149107.4	NEK9	serine/threonine-protein kinase Nek9 isoform 1 GN=NEK9	991	serine/threonine-protein kinase Nek9 isoform 1 GN=NEK9
HEK293T	Rep2_24hpi	HOMO SAPIENS	LQHDNIIAYYNHFMDNT	HEK_20220301_24hr	AP20220301_HEK293T_SARSCoV2_24hr_fxn3.34870.34870.3	3	1	HCD	30	87.5	10.89	4.26	4.26	6.63	6.63	4.26	68.5	7	0	0	1.09	13	30	794000	0	3	0	0	0	M119m	Hydrogen	106	(L)	LQHDNIIAYYNHFmDNT	17	(T)		CASGFYWMAQVDQHLALQ	CLALHQDVQAMWYFGSAQ	NA	L Q H\D-N\I\I\A\Y Y N H F m D N/T	35.3	6	5	1	0	1	b-ion bias	m:Oxidized methionine	0.159	100	62.82	0	100	708.986	2108.95	15.9946	-0.1	-8.9	5.05	143006	110224	HOMO SAPIENS	NP_001316166.1	NP_001316166.1|NP_149107.4	NEK9	serine/threonine-protein kinase Nek9 isoform 1 GN=NEK9	991	serine/threonine-protein kinase Nek9 isoform 1 GN=NEK9
HEK293T	Rep1_24hpi	HOMO SAPIENS	LQHDNIIAYYNHFMDNTT	HEK_20211112_24hr	AY20211112_HT_HEK293T_CIITA_SARS_classII_24hr_fxn2.35683.35683.3	3	1	HCD	34	93.7	8.79	0.84	3.1	7.94	5.68	0.84	66	10	0	0	0	10	30	81800000	0	4	0	0	0		Hydrogen	106	(L)	LQHDNIIAYYNHFMDNTT	18	(L)		ADmFHnYYAIINDHQLLn	QHDNIIAYYNHFMDNTTL		L Q H\D\N\I-I-A\Y Y N H-F-M D N-T/T	44.4	8	4	1	0	5	internal-ion bias		1	78.5	56.97	16	22.32	737.339	2210	0.0051	2.3	7.4	5.05	183546	110224	HOMO SAPIENS	NP_001316166.1	NP_001316166.1|NP_149107.4	NEK9	serine/threonine-protein kinase Nek9 isoform 1 GN=NEK9	991	serine/threonine-protein kinase Nek9 isoform 1 GN=NEK9
HEK293T	Rep1_24hpi	HOMO SAPIENS	LQHDNIIAYYNHFMDNTT	HEK_20211112_24hr	AY20211112_HT_HEK293T_CIITA_SARS_classII_24hr_fxn3.32904.32904.3	3	1	HCD	34	92.6	10.05	1.45	2.37	8.59	7.67	0.85	62.6	9	0	0	0	11	30	12600000	0	4	0	0	0		Hydrogen	106	(L)	LQHDNIIAYYNHFMDNTT	18	(L)		ADmFHnYYAIINDHQLLn	QHDNIIAYYNHFMDNTTL		L Q H\D\N\I-I\A\Y Y N H-F M D N/T/T	38.9	7	5	2	0	2	b-ion bias		0.989	87	57.08	12	100	737.339	2210	0.0047	2.1	7.2	5.05	181854	110224	HOMO SAPIENS	NP_001316166.1	NP_001316166.1|NP_149107.4	NEK9	serine/threonine-protein kinase Nek9 isoform 1 GN=NEK9	991	serine/threonine-protein kinase Nek9 isoform 1 GN=NEK9
HEK293T	Rep1_24hpi	HOMO SAPIENS	LQHDNIIAYYNHFMDNTT	HEK_20211112_24hr	AY20211112_HT_HEK293T_CIITA_SARS_classII_24hr_fxn2.27688.27688.3	3	1	HCD	34	96.7	9.48	1.85	4.69	7.63	4.78	1.85	65.5	9	0	0	0	11	30	19300000	0	4	0	0	0	N121n M119m	Hydrogen	106	(L)	LQHDNIIAYYNHFmDnTT	18	(L)		TIYPKSGCHmQLHDNLHC	QHDNIIAYYNHFmDnTTL		L Q H\D-N\I\I\A\Y Y N H-F-m D n T/T	38.9	7	5	1	0	3	b-ion bias	n:Deamidated,m:Oxidized methionine	0.922	100	43.62	13	100	743.004	2210	16.9997	9.3	5.7	4.4	166034	110224	HOMO SAPIENS	NP_001316166.1	NP_001316166.1|NP_149107.4	NEK9	serine/threonine-protein kinase Nek9 isoform 1 GN=NEK9	991	serine/threonine-protein kinase Nek9 isoform 1 GN=NEK9
HEK293T	Rep2_24hpi	HOMO SAPIENS	LQHDNIIAYYNHFMDNTT	HEK_20220301_24hr	AP20220301_HEK293T_SARSCoV2_24hr_fxn2.41805.41805.3	3	1	HCD	30	91.8	7.25	-3.3	0.38	10.55	6.88	-3.3	55.5	8	0	0	3.32	13	30	24200000	0	4	0	0	0		Hydrogen	106	(L)	LQHDNIIAYYNHFMDNTT	18	(L)		HnVTINSYSRLAnEmEGKE	QHDNIIAYYNHFMDNTTL	NA	L Q H D-N\I-I\A\Y\Y N H F M D\N T/T	33.3	6	5	1	0	2	b-ion bias		0.645	83.9	74.17	2	100	737.335	2210	-0.0058	-2.6	-5.3	5.05	167844	110224	HOMO SAPIENS	NP_001316166.1	NP_001316166.1|NP_149107.4	NEK9	serine/threonine-protein kinase Nek9 isoform 1 GN=NEK9	991	serine/threonine-protein kinase Nek9 isoform 1 GN=NEK9
HEK293T	Rep2_24hpi	HOMO SAPIENS	LQHDNIIAYYNHFMDNTT	HEK_20220301_24hr	AP20220301_HEK293T_SARSCoV2_24hr_fxn3.41164.41164.3	3	1	HCD	30	85.1	10.81	0.35	1.57	10.46	9.25	0.03	65.3	10	0	0	0	10	30	7750000	0	4	0	0	0		Hydrogen	106	(L)	LQHDNIIAYYNHFMDNTT	18	(L)		ADmFHnYYAIINDHQLLn	QHDNIIAYYNHFMDNTTL	NA	L Q H\D\N\I-I-A\Y\Y N H F M D\N/T/T	50	9	6	2	0	2	b-ion bias		0.991	94.5	73.88	10	100	737.337	2210	-0.001	-0.4	4.6	5.05	178141	110224	HOMO SAPIENS	NP_001316166.1	NP_001316166.1|NP_149107.4	NEK9	serine/threonine-protein kinase Nek9 isoform 1 GN=NEK9	991	serine/threonine-protein kinase Nek9 isoform 1 GN=NEK9
HEK293T	Rep2_24hpi	HOMO SAPIENS	LQHDNIIAYYNHFMDNTT	HEK_20220301_24hr	AP20220301_HEK293T_SARSCoV2_24hr_fxn3.34438.34438.3	3	2	HCD	30	85.4	9.4	2.87	6.37	6.54	3.03	2.87	63.2	8	0	0	2.15	13	30	4780000	0	4	0	0	0	M119m	Hydrogen	106	(L)	LQHDNIIAYYNHFmDNTT	18	(L)		QSAPHISAFYkVDSDRDmT	QHDNIIAYYNHFmDNTTL	NA	L Q H D-N\I\I-A\Y\Y N H F m D N-T/T	38.9	7	4	1	0	3	b-ion bias	m:Oxidized methionine	0.909	100	62.65	7	100	742.669	2210	15.9947	-0.1	-9.6	5.05	164840	110224	HOMO SAPIENS	NP_001316166.1	NP_001316166.1|NP_149107.4	NEK9	serine/threonine-protein kinase Nek9 isoform 1 GN=NEK9	991	serine/threonine-protein kinase Nek9 isoform 1 GN=NEK9
HEK293T	Rep2_24hpi	HOMO SAPIENS	LQHDNIIAYYNHFMDNTT	HEK_20220301_24hr	AP20220301_HEK293T_SARSCoV2_24hr_fxn2.41813.41813.3	3	1	HCD	30	94.9	11.17	0.46	3.1	10.71	8.07	0.46	68	10	0	0	0	10	30	2620000	0	4	0	0	0	N116n	Hydrogen	106	(L)	LQHDNIIAYYnHFMDNTT	18	(L)		nYQTLQNHLDTFHnYSLT	QHDNIIAYYnHFMDNTTL	NA	L Q\H\D N\I\I\A\Y Y n H-F M D-N/T/T	38.9	7	6	2	0	2	b-ion bias	n:Deamidated	-0.029	82.6	74.15	0	51.46	737.669	2210	0.9941	4.6	-3.5	4.4	174865	110224	HOMO SAPIENS	NP_001316166.1	NP_001316166.1|NP_149107.4	NEK9	serine/threonine-protein kinase Nek9 isoform 1 GN=NEK9	991	serine/threonine-protein kinase Nek9 isoform 1 GN=NEK9
HEK293T	Rep1_24hpi	HOMO SAPIENS	QHDNIIAYYNHFM	HEK_20211112_24hr	AY20211112_HT_HEK293T_CIITA_SARS_classII_24hr_fxn2.40562.40562.2	2	1	HCD	34	98.7	8.99	-0.01	-1.82	8.99	10.81	0.07	70.1	7	0	0	0	13	30	4800000	0	2	0	0	0	Q107q	Hydrogen	107	(L)	qHDNIIAYYNHFM	13	(D)		DEHNYTVSTHEFk	EHDNFTknLEnLM		q H\D\N\I\I A\Y Y N H-F-M	38.5	5	5	0	0	2	b-ion bias	q:Pyroglutamic acid	0.967	90.1	65.05	4	100	824.866	1665.75	-17.0231	2.1	0.6	5.97	85172	110224	HOMO SAPIENS	NP_001316166.1	NP_001316166.1|NP_149107.4	NEK9	serine/threonine-protein kinase Nek9 isoform 1 GN=NEK9	991	serine/threonine-protein kinase Nek9 isoform 1 GN=NEK9
HEK293T	Rep1_24hpi	HOMO SAPIENS	QHDNIIAYYNHFMDN	HEK_20211112_24hr	AY20211112_HT_HEK293T_CIITA_SARS_classII_24hr_fxn1.35373.35373.2	2	1	HCD	34	100	7.07	1.49	0.75	5.58	6.32	0.93	88.8	6	0	0	0	2	12	7220000	0	2	0	0	0	Q107q	Hydrogen	107	(L)	qHDNIIAYYNHFMDN	15	(T)		HNEDLECVKGHKCHn	YSLTTnCCTGRLCnR		q H\D\N\I\I A Y Y N H-F-M D N	26.7	4	4	0	0	2	b-ion bias	q:Pyroglutamic acid	0.993	100	64.42	15	100	939.402	1894.82	-17.0201	3.4	-2.2	5.05	78604	110224	HOMO SAPIENS	NP_001316166.1	NP_001316166.1|NP_149107.4	NEK9	serine/threonine-protein kinase Nek9 isoform 1 GN=NEK9	991	serine/threonine-protein kinase Nek9 isoform 1 GN=NEK9
HEK293T	Rep1_24hpi	HOMO SAPIENS	QHDNIIAYYNHFMDN	HEK_20211112_24hr	AY20211112_HT_HEK293T_CIITA_SARS_classII_24hr_fxn2.39688.39688.2	2	2	HCD	34	99.4	14.16	-0.11	-0.3	14.27	14.46	1.29	86.8	10	0	0	0	5	30	263000000	0	2	0	0	0	Q107q	Hydrogen	107	(L)	qHDNIIAYYNHFMDN	15	(T)		HNEDLECVKGHKCHn	QDHNYCSPTKKNPCE		q H\D\N\I\I\A\Y Y N/H-F-M D-N	53.3	8	6	1	0	3	b-ion bias	q:Pyroglutamic acid	0.991	100	63.65	14	62.82	939.401	1894.82	-17.0237	1.5	-4.1	5.05	75983	110224	HOMO SAPIENS	NP_001316166.1	NP_001316166.1|NP_149107.4	NEK9	serine/threonine-protein kinase Nek9 isoform 1 GN=NEK9	991	serine/threonine-protein kinase Nek9 isoform 1 GN=NEK9
HEK293T	Rep1_24hpi	HOMO SAPIENS	QHDNIIAYYNHFMDN	HEK_20211112_24hr	AY20211112_HT_HEK293T_CIITA_SARS_classII_24hr_fxn3.36644.36644.2	2	1	HCD	34	99.5	12.31	-0.01	0.24	12.32	12.07	0.19	74.8	9	0	0	2.15	9	30	2160000	0	2	0	0	0	Q107q	Hydrogen	107	(L)	qHDNIIAYYNHFMDN	15	(T)		HNEDLECVKGHKCHn	QDHNYCSPTKKNPCE		q H\D\N\I\I A\Y Y N/H-F-M D-N	40	6	5	1	0	3	b-ion bias	q:Pyroglutamic acid	0.714	91.4	63.65	2	100	939.402	1894.82	-17.0212	2.9	-2.8	5.05	75394	110224	HOMO SAPIENS	NP_001316166.1	NP_001316166.1|NP_149107.4	NEK9	serine/threonine-protein kinase Nek9 isoform 1 GN=NEK9	991	serine/threonine-protein kinase Nek9 isoform 1 GN=NEK9
HEK293T	Rep1_24hpi	HOMO SAPIENS	QHDNIIAYYNHFMDN	HEK_20211112_24hr	AY20211112_HT_HEK293T_CIITA_SARS_classII_24hr_fxn1.28374.28374.2	2	2	HCD	34	95.5	10.51	2.25	0.3	8.27	10.22	0.74	86	8	0	0	0	5	21	3470000	0	2	0	0	0	Q107q M119m	Hydrogen	107	(L)	qHDNIIAYYNHFmDN	15	(T)		qHnLLSGSQCYTkGCn	DGSNTYSDnIIFRmED		q H\D\N\I\I\A Y Y N/H-F-m D N	40	6	5	1	0	2	b-ion bias	q:Pyroglutamic acid,m:Oxidized methionine	0.926	93.8	51.42	11	100	947.395	1894.82	-1.034	-1.2	5	5.05	60142	110224	HOMO SAPIENS	NP_001316166.1	NP_001316166.1|NP_149107.4	NEK9	serine/threonine-protein kinase Nek9 isoform 1 GN=NEK9	991	serine/threonine-protein kinase Nek9 isoform 1 GN=NEK9
HEK293T	Rep1_24hpi	HOMO SAPIENS	QHDNIIAYYNHFMDN	HEK_20211112_24hr	AY20211112_HT_HEK293T_CIITA_SARS_classII_24hr_fxn2.31164.31164.2	2	2	HCD	34	99.6	13.65	1.37	-1.71	12.28	15.36	0.04	85.2	8	0	0	0	6	30	57000000	0	2	0	0	0	Q107q M119m	Hydrogen	107	(L)	qHDNIIAYYNHFmDN	15	(T)		qHnLNkGCPNWNSPSn	ENHNSLKSDEnKEnSF		q H\D\N\I\I\A Y Y N/H-F/m D N	40	6	5	2	0	1	b-ion bias	q:Pyroglutamic acid,m:Oxidized methionine	0.983	100	49.7	11	52.44	947.399	1894.82	-1.0263	2.8	5	5.05	66242	110224	HOMO SAPIENS	NP_001316166.1	NP_001316166.1|NP_149107.4	NEK9	serine/threonine-protein kinase Nek9 isoform 1 GN=NEK9	991	serine/threonine-protein kinase Nek9 isoform 1 GN=NEK9
HEK293T	Rep1_24hpi	HOMO SAPIENS	QHDNIIAYYNHFMDN	HEK_20211112_24hr	AY20211112_HT_HEK293T_CIITA_SARS_classII_24hr_fxn1.28360.28360.2	2	1	HCD	34	97.2	10.43	0.62	0.18	9.81	10.25	0.02	84.1	7	0	0	0	6	24	2190000	0	2	0	0	0	Q107q N121n M119m	Hydrogen	107	(L)	qHDNIIAYYNHFmDn	15	(T)		qHcQQYNGIGQIEFQ	QDHNkAGQEMCYVCL		q H\D\N\I\I\A Y Y N H-F-m D n	33.3	5	5	0	0	2	b-ion bias	q:Pyroglutamic acid,n:Deamidated,m:Oxidized methionine	-0.376	52.7	50.92	0	100	947.896	1894.82	-0.0324	8	0.3	4.63	60711	110224	HOMO SAPIENS	NP_001316166.1	NP_001316166.1|NP_149107.4	NEK9	serine/threonine-protein kinase Nek9 isoform 1 GN=NEK9	991	serine/threonine-protein kinase Nek9 isoform 1 GN=NEK9
HEK293T	Rep1_24hpi	HOMO SAPIENS	QHDNIIAYYNHFMDN	HEK_20211112_24hr	AY20211112_HT_HEK293T_CIITA_SARS_classII_24hr_fxn1.28407.28407.3	3	1	HCD	34	98.4	7.82	3.01	2.12	4.81	5.7	1.41	71.2	7	0	0	0	8	22	2900000	0	2	0	0	0		Hydrogen	107	(L)	QHDNIIAYYNHFMDN	15	(T)		NHNELAMnELFNYnLG	RnRSGYSGVATFcKDN		Q H D N\I\I\A Y Y N H-F-M/D/N	40	6	3	2	0	2	unbiased		0.94	89.1	51.5	13	100	632.279	1894.82	0.0038	2	-3.2	5.05	94265	110224	HOMO SAPIENS	NP_001316166.1	NP_001316166.1|NP_149107.4	NEK9	serine/threonine-protein kinase Nek9 isoform 1 GN=NEK9	991	serine/threonine-protein kinase Nek9 isoform 1 GN=NEK9
HEK293T	Rep1_24hpi	HOMO SAPIENS	QHDNIIAYYNHFMDN	HEK_20211112_24hr	AY20211112_HT_HEK293T_CIITA_SARS_classII_24hr_fxn2.31636.31636.3	3	2	HCD	34	98.4	9.88	3.81	3.09	6.07	6.79	1.71	71.2	7	0	0	0	11	30	173000000	0	2	0	0	0		Hydrogen	107	(L)	QHDNIIAYYNHFMDN	15	(T)		mEAFITSYNQTmQKGGG	DQHNLYNGCTVVCTLT		Q H\D N\I\I A Y Y N H-F-M/D/N	33.3	5	3	2	0	2	unbiased		0.992	93.8	50.45	14	12.62	632.279	1894.82	0.0061	3.2	-3.8	5.05	101414	110224	HOMO SAPIENS	NP_001316166.1	NP_001316166.1|NP_149107.4	NEK9	serine/threonine-protein kinase Nek9 isoform 1 GN=NEK9	991	serine/threonine-protein kinase Nek9 isoform 1 GN=NEK9
HEK293T	Rep1_24hpi	HOMO SAPIENS	QHDNIIAYYNHFMDN	HEK_20211112_24hr	AY20211112_HT_HEK293T_CIITA_SARS_classII_24hr_fxn2.23625.23625.3	3	1	HCD	34	99.1	8.09	1.42	2.25	6.67	5.85	0.06	63.8	6	0	0	0	13	30	17200000	0	2	0	0	0	M119m	Hydrogen	107	(L)	QHDNIIAYYNHFmDN	15	(T)		NHNELAmnELFNYnLG	LQHDNIIAYYnHFmD		Q H\D N\I\I A Y Y N H-F-m D/N	20	3	3	1	0	2	b-ion bias	m:Oxidized methionine	0.356	94.8	38.78	1	100	637.611	1894.82	16.0016	3.5	-1.7	5.05	88468	110224	HOMO SAPIENS	NP_001316166.1	NP_001316166.1|NP_149107.4	NEK9	serine/threonine-protein kinase Nek9 isoform 1 GN=NEK9	991	serine/threonine-protein kinase Nek9 isoform 1 GN=NEK9
HEK293T	Rep1_24hpi	HOMO SAPIENS	QHDNIIAYYNHFMDN	HEK_20211112_24hr	AY20211112_HT_HEK293T_CIITA_SARS_classII_24hr_fxn2.39712.39712.3	3	1	HCD	34	97.7	12.17	1.05	0.89	11.12	11.28	0.27	77.9	9	0	0	0	11	30	33800000	0	2	0	0	0	Q107q	Hydrogen	107	(L)	qHDNIIAYYNHFMDN	15	(T)		cALRYDFGGGGQSIPSM	DGSNTYSDnIIFRMED		q H\D\N\I\I\A Y Y N H-F-M/D/N	53.3	8	5	2	0	2	b-ion bias	q:Pyroglutamic acid	0.962	96.7	63.65	11	84.13	626.603	1894.82	-17.0227	2.1	-1.5	5.05	73622	110224	HOMO SAPIENS	NP_001316166.1	NP_001316166.1|NP_149107.4	NEK9	serine/threonine-protein kinase Nek9 isoform 1 GN=NEK9	991	serine/threonine-protein kinase Nek9 isoform 1 GN=NEK9
HEK293T	Rep2_24hpi	HOMO SAPIENS	QHDNIIAYYNHFMDN	HEK_20220301_24hr	AP20220301_HEK293T_SARSCoV2_24hr_fxn2.45251.45251.2	2	2	HCD	30	98.2	15.57	0.15	-0.88	15.42	16.45	1.22	88.7	10	0	0	0	6	30	44500000	0	2	0	0	0	Q107q	Hydrogen	107	(L)	qHDNIIAYYNHFMDN	15	(T)		HNEDLECVKGHKCHn	QDHNYCSPTKKNPCE	NA	q H\D\N\I|I|A|Y Y N/H-F-M D-N	53.3	8	6	4	3	3	unbiased	q:Pyroglutamic acid	0.99	100	80.27	12	100	939.398	1894.82	-17.0287	-1.2	-6.8	5.05	71404	110224	HOMO SAPIENS	NP_001316166.1	NP_001316166.1|NP_149107.4	NEK9	serine/threonine-protein kinase Nek9 isoform 1 GN=NEK9	991	serine/threonine-protein kinase Nek9 isoform 1 GN=NEK9
HEK293T	Rep2_24hpi	HOMO SAPIENS	QHDNIIAYYNHFMDN	HEK_20220301_24hr	AP20220301_HEK293T_SARSCoV2_24hr_fxn2.38702.38702.2	2	2	HCD	30	98.3	14.92	1.83	-2.31	13.09	17.22	3.54	79.4	12	0	0	2.13	9	30	20000000	0	2	0	0	0	Q107q M119m	Hydrogen	107	(L)	qHDNIIAYYNHFmDN	15	(T)		qHnLNkGCPNWnSPSN	DHENLMnVPSDKEMFS	NA	q H\D\N\I|I|A|Y/Y/N/H-F-m D-N	73.3	11	6	6	3	3	unbiased	q:Pyroglutamic acid,m:Oxidized methionine	0.98	100	68.02	9	100	947.398	1894.82	-1.029	1.4	3.5	5.05	66728	110224	HOMO SAPIENS	NP_001316166.1	NP_001316166.1|NP_149107.4	NEK9	serine/threonine-protein kinase Nek9 isoform 1 GN=NEK9	991	serine/threonine-protein kinase Nek9 isoform 1 GN=NEK9
HEK293T	Rep2_24hpi	HOMO SAPIENS	QHDNIIAYYNHFMDN	HEK_20220301_24hr	AP20220301_HEK293T_SARSCoV2_24hr_fxn2.38796.38796.3	3	1	HCD	30	98.5	11.23	3.63	1.55	7.6	9.68	1.62	73.8	7	0	0	0	10	30	52900000	0	2	0	0	0		Hydrogen	107	(L)	QHDNIIAYYNHFMDN	15	(T)		NHNELAMNELFnYnLG	nDITIYGnDFMDLTFN	NA	Q H D N\I\I|A\Y Y N H-F-M D/N	33.3	5	4	2	1	2	b-ion bias		0.974	85.9	68.82	17	16.11	632.277	1894.82	-0.0011	-0.6	-5.8	5.05	93176	110224	HOMO SAPIENS	NP_001316166.1	NP_001316166.1|NP_149107.4	NEK9	serine/threonine-protein kinase Nek9 isoform 1 GN=NEK9	991	serine/threonine-protein kinase Nek9 isoform 1 GN=NEK9
HEK293T	Rep2_24hpi	HOMO SAPIENS	QHDNIIAYYNHFMDN	HEK_20220301_24hr	AP20220301_HEK293T_SARSCoV2_24hr_fxn2.32238.32238.3	3	2	HCD	30	98.9	14.31	2.84	1.87	11.47	12.44	0.6	81.4	9	0	0	0	7	30	18100000	0	2	0	0	0	M119m	Hydrogen	107	(L)	QHDNIIAYYNHFmDN	15	(T)		NHNELAmNELFnYnLG	FTSQNImVTmINDSDY	NA	Q H D N\I\I|A\Y\Y N H-F-m/D/N	53.3	8	5	3	1	2	unbiased	m:Oxidized methionine	0.933	100	57.2	11	88	637.607	1894.82	15.9884	-3.4	-8.6	5.05	72579	110224	HOMO SAPIENS	NP_001316166.1	NP_001316166.1|NP_149107.4	NEK9	serine/threonine-protein kinase Nek9 isoform 1 GN=NEK9	991	serine/threonine-protein kinase Nek9 isoform 1 GN=NEK9
HEK293T	Rep2_24hpi	HOMO SAPIENS	QHDNIIAYYNHFMDN	HEK_20220301_24hr	AP20220301_HEK293T_SARSCoV2_24hr_fxn2.45269.45269.3	3	1	HCD	30	90.4	13.56	0.01	3.18	13.55	10.38	0.02	79.6	11	0	0	0	11	30	25200000	0	2	0	0	0	Q107q	Hydrogen	107	(L)	qHDNIIAYYNHFMDN	15	(T)		HNEDLECVKGHKCHn	YTDMSVSADLnnkFnN	NA	q H\D\N\I\I\A\Y\Y N H-F-M/D/N	66.7	10	7	2	0	2	b-ion bias	q:Pyroglutamic acid	0.99	82.5	80.27	12	46.54	626.601	1894.82	-17.028	-0.8	-6.4	5.05	74952	110224	HOMO SAPIENS	NP_001316166.1	NP_001316166.1|NP_149107.4	NEK9	serine/threonine-protein kinase Nek9 isoform 1 GN=NEK9	991	serine/threonine-protein kinase Nek9 isoform 1 GN=NEK9
HEK293T	Rep2_24hpi	HOMO SAPIENS	QHDNIIAYYNHFMDN	HEK_20220301_24hr	AP20220301_HEK293T_SARSCoV2_24hr_fxn2.38706.38706.3	3	2	HCD	30	98.4	14.94	1.97	1.49	12.97	13.45	0.37	83.8	10	0	0	0	9	30	9400000	0	2	0	0	0	Q107q M119m	Hydrogen	107	(L)	qHDNIIAYYNHFmDN	15	(T)		YSGGGASFGGGLGGGMGGGYGGGG	DGSNTYSDnIIFRmED	NA	q H\D\N\I\I|A\Y Y N H-F-m/D/N	60	9	6	3	1	2	b-ion bias	q:Pyroglutamic acid,m:Oxidized methionine	0.997	92	68.7	4	100	631.934	1894.82	-1.03	0.9	3	5.05	64239	110224	HOMO SAPIENS	NP_001316166.1	NP_001316166.1|NP_149107.4	NEK9	serine/threonine-protein kinase Nek9 isoform 1 GN=NEK9	991	serine/threonine-protein kinase Nek9 isoform 1 GN=NEK9
HEK293T	Rep1_24hpi	HOMO SAPIENS	QHDNIIAYYNHFMDNT	HEK_20211112_24hr	AY20211112_HT_HEK293T_CIITA_SARS_classII_24hr_fxn2.41824.41824.2	2	2	HCD	34	99.7	14.08	1.03	-0.4	13.05	14.48	1.12	85.8	10	0	0	0	6	30	166000000	0	3	0	0	0	Q107q	Hydrogen	107	(L)	qHDNIIAYYNHFMDNT	16	(T)		HENDISYTEDTnEVLQA	DLScSNFSLLAYQFDH		q H\D\N\I\I\A\Y Y N/H-F-M D-N T	43.8	7	6	1	0	3	b-ion bias	q:Pyroglutamic acid	0.998	100	67.3	15	61.63	989.925	1995.87	-17.0232	1.7	-4.6	5.05	82998	110224	HOMO SAPIENS	NP_001316166.1	NP_001316166.1|NP_149107.4	NEK9	serine/threonine-protein kinase Nek9 isoform 1 GN=NEK9	991	serine/threonine-protein kinase Nek9 isoform 1 GN=NEK9
HEK293T	Rep1_24hpi	HOMO SAPIENS	QHDNIIAYYNHFMDNT	HEK_20211112_24hr	AY20211112_HT_HEK293T_CIITA_SARS_classII_24hr_fxn3.38641.38641.2	2	1	HCD	34	96.9	11.99	0.65	0.25	11.34	11.74	1.37	78	8	0	0	1.08	10	30	7070000	0	3	0	0	0	Q107q	Hydrogen	107	(L)	qHDNIIAYYNHFMDNT	16	(T)		HENDISYTEDTnEVLQA	DLScSNFSLLAYQFDH		q H\D\N\I\I\A\Y Y N H-F-M D N T	37.5	6	6	0	0	2	b-ion bias	q:Pyroglutamic acid	0.879	100	67.17	8	100	989.927	1995.87	-17.0183	4.2	-2.1	5.05	89669	110224	HOMO SAPIENS	NP_001316166.1	NP_001316166.1|NP_149107.4	NEK9	serine/threonine-protein kinase Nek9 isoform 1 GN=NEK9	991	serine/threonine-protein kinase Nek9 isoform 1 GN=NEK9
HEK293T	Rep1_24hpi	HOMO SAPIENS	QHDNIIAYYNHFMDNT	HEK_20211112_24hr	AY20211112_HT_HEK293T_CIITA_SARS_classII_24hr_fxn2.32476.32476.2	2	1	HCD	34	99.1	10.15	2.28	2.3	7.88	7.85	1.06	78	8	0	0	2.11	11	30	21900000	0	3	0	0	0	Q107q M119m	Hydrogen	107	(L)	qHDNIIAYYNHFmDNT	16	(T)		qHnNSInMEQLYYNEL	qHDNSLKFLGYcPQEN		q H\D\N\I\I\A\Y Y N H-F-m D N T	37.5	6	6	0	0	2	b-ion bias	q:Pyroglutamic acid,m:Oxidized methionine	0.979	94.7	51.77	12	83.58	997.924	1995.87	-1.0246	3.5	-1.4	5.05	76538	110224	HOMO SAPIENS	NP_001316166.1	NP_001316166.1|NP_149107.4	NEK9	serine/threonine-protein kinase Nek9 isoform 1 GN=NEK9	991	serine/threonine-protein kinase Nek9 isoform 1 GN=NEK9
HEK293T	Rep1_24hpi	HOMO SAPIENS	QHDNIIAYYNHFMDNT	HEK_20211112_24hr	AY20211112_HT_HEK293T_CIITA_SARS_classII_24hr_fxn2.33723.33723.3	3	1	HCD	34	99.8	9.96	2.86	3.24	7.1	6.72	2.35	71.6	6	0	0	0	10	30	130000000	0	3	0	0	0		Hydrogen	107	(L)	QHDNIIAYYNHFMDNT	16	(T)		FHIRQHDNLnScYKT	FKYcSnLNDHQRIHT		Q H D\N\I\I A Y Y N H-F-M D N/T	25	4	3	1	0	2	b-ion bias		0.994	100	53.82	11	36.76	665.961	1995.87	0.004	2	-5.3	5.05	110664	110224	HOMO SAPIENS	NP_001316166.1	NP_001316166.1|NP_149107.4	NEK9	serine/threonine-protein kinase Nek9 isoform 1 GN=NEK9	991	serine/threonine-protein kinase Nek9 isoform 1 GN=NEK9
HEK293T	Rep1_24hpi	HOMO SAPIENS	QHDNIIAYYNHFMDNT	HEK_20211112_24hr	AY20211112_HT_HEK293T_CIITA_SARS_classII_24hr_fxn2.25347.25347.3	3	2	HCD	34	97.1	10.14	2.23	2.19	7.91	7.95	0.68	71.7	6	0	0	0	9	30	18400000	0	3	0	0	0	M119m	Hydrogen	107	(L)	QHDNIIAYYNHFmDNT	16	(T)		ENNHLHSNHDFGKYYH	SEMFLLScRGGnNYTLS		Q H D N\I\I A\Y Y N H-F-m D N/T	18.8	3	3	1	0	2	b-ion bias	m:Oxidized methionine	0.854	94.2	40.12	11	100	671.294	1995.87	16.0036	4.3	-5.2	5.05	103519	110224	HOMO SAPIENS	NP_001316166.1	NP_001316166.1|NP_149107.4	NEK9	serine/threonine-protein kinase Nek9 isoform 1 GN=NEK9	991	serine/threonine-protein kinase Nek9 isoform 1 GN=NEK9
HEK293T	Rep1_24hpi	HOMO SAPIENS	QHDNIIAYYNHFMDNT	HEK_20211112_24hr	AY20211112_HT_HEK293T_CIITA_SARS_classII_24hr_fxn2.41839.41839.3	3	1	HCD	34	97.4	14.66	1.56	1.56	13.1	13.1	0.69	85.7	10	0	0	0	6	30	33300000	0	3	0	0	0	Q107q	Hydrogen	107	(L)	qHDNIIAYYNHFMDNT	16	(T)		YQRSESMENTFMAHFT	YFHAMFTNEMSESRQT		q H\D\N\I\I\A\Y Y N H-F-M D-N/T	50	8	6	1	0	3	b-ion bias	q:Pyroglutamic acid	0.998	100	67.28	11	72.11	660.286	1995.87	-17.0222	2.2	0.5	5.05	83066	110224	HOMO SAPIENS	NP_001316166.1	NP_001316166.1|NP_149107.4	NEK9	serine/threonine-protein kinase Nek9 isoform 1 GN=NEK9	991	serine/threonine-protein kinase Nek9 isoform 1 GN=NEK9
HEK293T	Rep2_24hpi	HOMO SAPIENS	QHDNIIAYYNHFMDNT	HEK_20220301_24hr	AP20220301_HEK293T_SARSCoV2_24hr_fxn2.46962.46962.2	2	1	HCD	30	99	10.31	-0.11	0.32	10.41	9.98	0.5	75.9	10	0	0	0	12	30	4350000	0	3	0	0	0	Q107q N121n	Hydrogen	107	(L)	qHDNIIAYYNHFMDnT	16	(T)		MPSHPGDATGnkAYSSSST	qnHNKEAPnKQnQkCN	NA	q H\D\N\I\I\A\Y Y N H-F-M-D-n T	50	8	6	0	0	4	b-ion bias	q:Pyroglutamic acid,n:Deamidated	0.58	69.1	83.22	2	100	990.422	1995.87	-16.0278	7.4	21223.7	4.4	80512	110224	HOMO SAPIENS	NP_001316166.1	NP_001316166.1|NP_149107.4	NEK9	serine/threonine-protein kinase Nek9 isoform 1 GN=NEK9	991	serine/threonine-protein kinase Nek9 isoform 1 GN=NEK9
HEK293T	Rep2_24hpi	HOMO SAPIENS	QHDNIIAYYNHFMDNT	HEK_20220301_24hr	AP20220301_HEK293T_SARSCoV2_24hr_fxn2.39711.39711.2	2	2	HCD	30	95.3	12.64	0.33	0.5	12.31	12.14	0.11	76.1	9	0	0	4.12	13	30	5850000	0	3	0	0	0	Q107q M119m	Hydrogen	107	(L)	qHDNIIAYYNHFmDNT	16	(T)		qnHNnTnRmAWGSLHRG	qHDNSLKFLGYcPQEN	NA	q H\D\N\I|I|A|Y/Y N/H F-m D N T	37.5	6	6	5	3	1	unbiased	q:Pyroglutamic acid,m:Oxidized methionine	0.946	100	70.5	2	100	997.92	1995.87	-1.0329	-0.6	-9.9	5.05	70422	110224	HOMO SAPIENS	NP_001316166.1	NP_001316166.1|NP_149107.4	NEK9	serine/threonine-protein kinase Nek9 isoform 1 GN=NEK9	991	serine/threonine-protein kinase Nek9 isoform 1 GN=NEK9
HEK293T	Rep2_24hpi	HOMO SAPIENS	QHDNIIAYYNHFMDNT	HEK_20220301_24hr	AP20220301_HEK293T_SARSCoV2_24hr_fxn2.40397.40397.3	3	1	HCD	30	96.4	7.97	0.08	1.26	7.89	6.7	0.2	59.4	6	0	0	0	12	30	35300000	0	3	0	0	0		Hydrogen	107	(L)	QHDNIIAYYNHFMDNT	16	(T)		FHIRQHDNLnScYKT	FKYcSnLNDHQRIHT	NA	Q H D N\I\I A\Y Y N H-F-M D N/T	18.8	3	3	1	0	2	b-ion bias		0.973	71.7	71.72	12	96.34	665.959	1995.87	-0.0025	-1.3	-8.6	5.05	104545	110224	HOMO SAPIENS	NP_001316166.1	NP_001316166.1|NP_149107.4	NEK9	serine/threonine-protein kinase Nek9 isoform 1 GN=NEK9	991	serine/threonine-protein kinase Nek9 isoform 1 GN=NEK9
HEK293T	Rep2_24hpi	HOMO SAPIENS	QHDNIIAYYNHFMDNT	HEK_20220301_24hr	AP20220301_HEK293T_SARSCoV2_24hr_fxn2.33014.33014.3	3	1	HCD	30	93.9	11.48	2.99	5.21	8.5	6.27	0.96	75.7	7	0	0	0	9	30	13100000	0	3	0	0	0	M119m	Hydrogen	107	(L)	QHDNIIAYYNHFmDNT	16	(T)		YAmVVKNAEmFADQFnT	SEMFLLScRGGNnYTLS	NA	Q H D N\I\I\A\Y Y N H-F-m D N/T	31.2	5	4	1	0	2	b-ion bias	m:Oxidized methionine	0.939	94.5	59.48	8	100	671.291	1995.87	15.9937	-0.6	-9.2	5.05	93473	110224	HOMO SAPIENS	NP_001316166.1	NP_001316166.1|NP_149107.4	NEK9	serine/threonine-protein kinase Nek9 isoform 1 GN=NEK9	991	serine/threonine-protein kinase Nek9 isoform 1 GN=NEK9
HEK293T	Rep2_24hpi	HOMO SAPIENS	QHDNIIAYYNHFMDNT	HEK_20220301_24hr	AP20220301_HEK293T_SARSCoV2_24hr_fxn2.46966.46966.3	3	1	HCD	30	93.1	15.09	1.96	1.06	13.13	14.03	0.32	88.3	10	0	0	0	7	30	43400000	0	3	0	0	0	Q107q	Hydrogen	107	(L)	qHDNIIAYYNHFMDNT	16	(T)		HENDISYTEDTnEVLQA	HNNQSFSTKDQDNDLnT	NA	q H\D\N\I\I\A\Y Y N H-F-M D-N/T	50	8	6	1	0	3	b-ion bias	q:Pyroglutamic acid	0.97	100	83.28	10	100	660.284	1995.87	-17.0292	-1.4	-7.6	5.05	80300	110224	HOMO SAPIENS	NP_001316166.1	NP_001316166.1|NP_149107.4	NEK9	serine/threonine-protein kinase Nek9 isoform 1 GN=NEK9	991	serine/threonine-protein kinase Nek9 isoform 1 GN=NEK9
HEK293T	Rep2_24hpi	HOMO SAPIENS	QHDNIIAYYNHFMDNT	HEK_20220301_24hr	AP20220301_HEK293T_SARSCoV2_24hr_fxn3.46223.46223.3	3	1	HCD	30	91.1	10.51	-0.16	0.73	10.67	9.78	0.55	66.4	9	0	0	0	8	25	1090000	0	3	0	0	0	Q107q	Hydrogen	107	(L)	qHDNIIAYYNHFMDNT	16	(T)		PQNEFDLmSDQIFnYT	mSNELENYFKPSmLED	NA	q H\D\N\I\I\A\Y Y N H-F-M D N/T	43.8	7	6	1	0	2	b-ion bias	q:Pyroglutamic acid	0.171	64.6	82.93	3	100	660.284	1995.87	-17.0279	-0.7	0	5.05	82213	110224	HOMO SAPIENS	NP_001316166.1	NP_001316166.1|NP_149107.4	NEK9	serine/threonine-protein kinase Nek9 isoform 1 GN=NEK9	991	serine/threonine-protein kinase Nek9 isoform 1 GN=NEK9
HEK293T	Rep2_24hpi	HOMO SAPIENS	QHDNIIAYYNHFMDNT	HEK_20220301_24hr	AP20220301_HEK293T_SARSCoV2_24hr_fxn2.39362.39362.3	3	1	HCD	30	97.5	9.73	1.7	4.35	8.02	5.38	1.01	72	7	0	0	0	16	30	4860000	0	3	0	0	0	Q107q M119m	Hydrogen	107	(L)	qHDNIIAYYNHFmDNT	16	(T)		qHnNSInMEQLYYNEL	qHDNSLKFLGYcPQEN	NA	q H\D\N\I\I\A\Y Y N H F m D N/T	37.5	6	6	1	0	0	b-ion bias	q:Pyroglutamic acid,m:Oxidized methionine	0.966	100	70.48	1	100	665.615	1995.87	-1.0337	-1.1	-6	5.05	68206	110224	HOMO SAPIENS	NP_001316166.1	NP_001316166.1|NP_149107.4	NEK9	serine/threonine-protein kinase Nek9 isoform 1 GN=NEK9	991	serine/threonine-protein kinase Nek9 isoform 1 GN=NEK9
HEK293T	Rep1_24hpi	HOMO SAPIENS	QHDNIIAYYNHFMDNTT	HEK_20211112_24hr	AY20211112_HT_HEK293T_CIITA_SARS_classII_24hr_fxn2.41492.41492.2	2	2	HCD	34	95.9	12.1	1.24	2.88	10.86	9.23	0.49	80.1	9	0	0	1.06	10	30	31400000	0	4	0	0	0	Q107q	Hydrogen	107	(L)	qHDNIIAYYNHFMDNTT	17	(L)		MLEnGSVnVHVcLLnRC	qNDHLRTVQDIMnnSFY		q H\D\N\I\I\A\Y Y N H-F-M D N-T T	35.3	6	6	0	0	3	b-ion bias	q:Pyroglutamic acid	0.979	100	66.7	14	50.53	1040.45	2096.91	-17.0213	2.5	-2.4	5.05	99232	110224	HOMO SAPIENS	NP_001316166.1	NP_001316166.1|NP_149107.4	NEK9	serine/threonine-protein kinase Nek9 isoform 1 GN=NEK9	991	serine/threonine-protein kinase Nek9 isoform 1 GN=NEK9
HEK293T	Rep1_24hpi	HOMO SAPIENS	QHDNIIAYYNHFMDNTT	HEK_20211112_24hr	AY20211112_HT_HEK293T_CIITA_SARS_classII_24hr_fxn2.41553.41553.3	3	1	HCD	34	99.3	11.62	-1.64	-0.03	13.26	11.65	1.18	75.4	9	0	0	0	12	30	6660000	0	4	0	0	0	Q107q	Hydrogen	107	(L)	qHDNIIAYYNHFMDNTT	17	(L)		QHnNWmYNTPCTKNAAI	AHKDQHNLYnGCTVVcT		q H\D\N\I\I\A\Y Y N H-F M D N-T/T	41.2	7	6	1	0	2	b-ion bias	q:Pyroglutamic acid	0.89	100	66.68	12	100	693.966	2096.91	-17.0293	-1.3	-8.4	5.05	93921	110224	HOMO SAPIENS	NP_001316166.1	NP_001316166.1|NP_149107.4	NEK9	serine/threonine-protein kinase Nek9 isoform 1 GN=NEK9	991	serine/threonine-protein kinase Nek9 isoform 1 GN=NEK9
HEK293T	Rep2_24hpi	HOMO SAPIENS	QHDNIIAYYNHFMDNTT	HEK_20220301_24hr	AP20220301_HEK293T_SARSCoV2_24hr_fxn2.46680.46680.2	2	1	HCD	30	98	16.9	2.49	1.92	14.41	14.99	0.31	89	13	0	0	2.07	6	30	4480000	0	4	0	0	0	Q107q	Hydrogen	107	(L)	qHDNIIAYYNHFMDNTT	17	(L)		DmSLQLFSGQPVTnEYSm	nGWQNSRDSGICINASNW	NA	q H\D\N\I|I|A|Y/Y/N/H-F-M D-N-T T	64.7	11	6	6	3	4	unbiased	q:Pyroglutamic acid	0.891	100	82.7	8	100	1040.44	2096.91	-17.0317	-2.5	-3.5	5.05	86498	110224	HOMO SAPIENS	NP_001316166.1	NP_001316166.1|NP_149107.4	NEK9	serine/threonine-protein kinase Nek9 isoform 1 GN=NEK9	991	serine/threonine-protein kinase Nek9 isoform 1 GN=NEK9
HEK293T	Rep2_24hpi	HOMO SAPIENS	QHDNIIAYYNHFMDNTT	HEK_20220301_24hr	AP20220301_HEK293T_SARSCoV2_24hr_fxn2.46669.46669.3	3	1	HCD	30	92.4	11.7	1.38	-0.03	10.32	11.73	0.97	74.3	10	0	0	4.17	11	29	6650000	0	4	0	0	0	Q107q	Hydrogen	107	(L)	qHDNIIAYYNHFMDNTT	17	(L)		GnDFRLVYVGAEScTLnT	YTSNCKnGFTGSnKPSQST	NA	q H\D\N\I\I\A\Y Y N H F-M D-N-T/T	47.1	8	6	1	0	3	b-ion bias	q:Pyroglutamic acid	0.984	84.6	82.68	13	100	693.966	2096.91	-17.0282	-0.8	-7.2	5.05	92342	110224	HOMO SAPIENS	NP_001316166.1	NP_001316166.1|NP_149107.4	NEK9	serine/threonine-protein kinase Nek9 isoform 1 GN=NEK9	991	serine/threonine-protein kinase Nek9 isoform 1 GN=NEK9
HEK293T	Rep1_24hpi	HOMO SAPIENS	KAFLFQDTPRSIK	HEK_20211112_24hr	AY20211112_HT_HEK293T_CIITA_SARS_classII_24hr_fxn3.44939.44939.2	2	2	HCD	34	97.6	6.62	5.73	5.25	0.9	1.38	0.06	46.5	7	1	2	2.08	17	30	56200000	0	2	0	0	0	K106k	Hydrogen	106	(T)	kAFLFQDTPRSIK	13	(A)		WVTCVLSFLQIVK	WVIQLFSLVCTVK		k A\F\L/F/Q/D T P R S/I/K	46.2	6	2	5	0	0	y-ion bias	k:Acetyl	0.963	89	78.5	17	100	796.948	1550.87	42.0194	5.6	0.9	9.99	61741	102070	HOMO SAPIENS	NP_001138579.1	NP_001138579.1|NP_001138582.1|NP_001138580.1|NP_001138581.1	NELL2	protein kinase C-binding protein NELL2 isoform a GN=NELL2	866	protein kinase C-binding protein NELL2 isoform a GN=NELL2
HEK293T	Rep1_24hpi	HOMO SAPIENS	TLPVRGEAAAAALSVR	HEK_20211112_24hr	AY20211112_HT_HEK293T_CIITA_SARS_classII_24hr_fxn1.20546.20546.2	2	1	HCD	34	98.7	9.42	6.61	4.6	2.8	4.81	0.72	61.6	5	1	2	0	12	28	1670000	0	2	1	1	0	S32s	Hydrogen	19	(A)	TLPVRGEAAAAALsVR	16	(R)		GGKPAnAAVKAAESYNI	PDIQKNAAKAItkAA	EAAAAALsVRRCKAL	T L P V R G E A\A\A\A\A L\s V R	18.8	3	5	0	0	0	b-ion bias	s:Phosphorylated S	0.872	74.2	36.27	9	100	831.432	1581.91	79.9499	-9.9	4.6	9.26	263529	49290.7	HOMO SAPIENS	NP_001136117.1	NP_001136117.1	NEMP2	nuclear envelope integral membrane protein 2 precursor GN=NEMP2	417	nuclear envelope integral membrane protein 2 precursor GN=NEMP2
HEK293T	Rep1_24hpi	HOMO SAPIENS	AKYPIVGYTARRIL	HEK_20211112_24hr	AY20211112_HT_HEK293T_CIITA_SARS_classII_24hr_fxn3.20245.20245.3	3	3	HCD	34	98.3	11.32	4.93	1.64	6.39	9.68	0.1	77.3	7	2	3	0	10	30	22200000	0	3	0	0	0		Hydrogen	135	(K)	AKYPIVGYTARRIL	14	(N)		LLLMQLAKHLPEKS	KASTAINWLTKKFL		A K|Y|P/I/V/G Y-T A R R-I L	28.6	4	2	5	2	2	y-ion bias		0.955	87.6	36.05	29	100	540.992	1620.96	0.0037	2.3	7.1	10.28	17055	18856	HOMO SAPIENS	NP_037481.1	NP_037481.1	NENF	neudesin precursor GN=NENF	172	neudesin precursor GN=NENF
HEK293T	Rep1_24hpi	HOMO SAPIENS	AKYPIVGYTARRILNEDGSPNLDFKPEDQP	HEK_20211112_24hr	AY20211112_HT_HEK293T_CIITA_SARS_classII_24hr_fxn2.32440.32440.4	4	2	HCD	34	96.6	8.24	1.3	1.79	6.94	6.45	0.42	50.5	10	2	4	0	12	30	32800000	0	4	0	0	0		Hydrogen	135	(K)	AKYPIVGYTARRILNEDGSPNLDFKPEDQP	30	(H)		FKKAVEmAHKVEPPELMISYNSkGKEKVQ	VkFVQDTSKFWYKADISREQAIAmLKDK		A K\Y\P I V G Y-T A R R I L N E D-G S P-N\L D\F K/P E-D-Q-P	16.7	5	4	1	0	6	internal-ion bias		0.854	100	51.58	27	100	851.692	3403.73	0.0169	5	-8.9	4.86	687435	18856	HOMO SAPIENS	NP_037481.1	NP_037481.1	NENF	neudesin precursor GN=NENF	172	neudesin precursor GN=NENF
HEK293T	Rep1_24hpi	HOMO SAPIENS	VYKAKYPIVGYTARRIL	HEK_20211112_24hr	AY20211112_HT_HEK293T_CIITA_SARS_classII_24hr_fxn3.19202.19202.4	4	1	HCD	34	98.1	7.3	0	0.9	7.3	6.4	NA	57	7	3	4	0	14	29	6370000	0	4	0	0	0		Hydrogen	132	(K)	VYKAKYPIVGYTARRIL	17	(N)			PKHLPPALYKLHLKNNK		V Y K/A/K/Y/P/I/V/G Y T A R R I L	35.3	6	0	7	0	0	y-ion bias		0.953	76.2	34.17	19	100	503.552	2011.18	0.0018	0.9	0	10.17	29312	18856	HOMO SAPIENS	NP_037481.1	NP_037481.1	NENF	neudesin precursor GN=NENF	172	neudesin precursor GN=NENF
HEK293T	Rep1_24hpi	HOMO SAPIENS	AAPQNLSLEVRNSKS	HEK_20211112_24hr	AY20211112_HT_HEK293T_CIITA_SARS_classII_24hr_fxn2.12275.12275.3	3	1	HCD	34	98.7	14.88	1.47	2.23	13.42	12.66	1.47	87.7	9	2	2	0	4	30	14700000	0	3	0	0	0		Hydrogen	635	(S)	AAPQNLSLEVRNSKS	15	(I)		nLPVGISELMAKIVE	SAAPQNLSLEVRNSK		A A\P Q/N/L/S/L/E/V/R N S K-S	46.7	7	1	7	0	1	y-ion bias		0.873	94.6	21.37	9	100	538.627	1613.86	0.0056	3.4	-9.8	8.79	105715	160755	HOMO SAPIENS	NP_002490.2	NP_002490.2|NP_001166095.1|NP_001166094.1	NEO1	neogenin isoform 1 precursor GN=NEO1	1461	neogenin isoform 1 precursor GN=NEO1
HEK293T	Rep2_24hpi	HOMO SAPIENS	AAPQNLSLEVRNSKS	HEK_20220301_24hr	AP20220301_HEK293T_SARSCoV2_24hr_fxn2.19253.19253.3	3	1	HCD	30	97.8	7.21	0.92	2.54	6.29	4.66	0.21	48.3	8	2	2	0	14	30	12200000	0	3	0	0	0		Hydrogen	635	(S)	AAPQNLSLEVRNSKS	15	(I)		DTPLEGINPQIFKAA	AAAVAAGPEPAPAGPAKPA	NA	A A|P Q/N-L/S/L/E/V R N S K-S	40	6	1	6	1	2	y-ion bias		0.885	45.4	35.67	20	100	538.625	1613.86	-0.0016	-1	3.5	8.79	117916	160755	HOMO SAPIENS	NP_002490.2	NP_002490.2|NP_001166095.1|NP_001166094.1	NEO1	neogenin isoform 1 precursor GN=NEO1	1461	neogenin isoform 1 precursor GN=NEO1
HEK293T	Rep2_24hpi	HOMO SAPIENS	APEVQETTRMLEDS	HEK_20220301_24hr	AP20220301_HEK293T_SARSCoV2_24hr_fxn1.27546.27546.2	2	1	HCD	30	93	12.03	6.96	8.72	5.08	3.31	3.48	92.6	7	1	1	0	3	20	449000	0	3	0	0	0		Hydrogen	1419	(S)	APEVQETTRMLEDS	14	(E)		APEVQDISPSSPTDY	PAEVGAEEPAQPEPGAG	NA	A P|E|V|Q/E/T T R\M L E D-S	35.7	5	4	5	3	1	unbiased		0.334	100	51.08	0	100	803.372	1605.74	-0.0056	-3.5	5.6	4	110672	160755	HOMO SAPIENS	NP_002490.2	NP_002490.2|NP_001166095.1|NP_001166094.1	NEO1	neogenin isoform 1 precursor GN=NEO1	1461	neogenin isoform 1 precursor GN=NEO1
HEK293T	Rep1_24hpi	HOMO SAPIENS	APEVQETTRMLEDSE	HEK_20211112_24hr	AY20211112_HT_HEK293T_CIITA_SARS_classII_24hr_fxn1.18485.18485.2	2	1	HCD	34	97.9	18.35	3.35	2.59	15	15.76	1.55	97	10	1	1	0	3	30	22800000	0	3	0	0	0		Hydrogen	1419	(S)	APEVQETTRMLEDSE	15	(S)		APLDSTEYVDPENRE	APEDTVAEmKDRDLE		A P|E|V|Q/E/T/T/R M L E-D/S/E	60	9	3	9	3	1	y-ion bias		0.963	100	33.15	11	100	867.898	1734.79	0.0039	2.2	4.2	4.12	119086	160755	HOMO SAPIENS	NP_002490.2	NP_002490.2|NP_001166095.1|NP_001166094.1	NEO1	neogenin isoform 1 precursor GN=NEO1	1461	neogenin isoform 1 precursor GN=NEO1
HEK293T	Rep2_24hpi	HOMO SAPIENS	APEVQETTRMLEDSE	HEK_20220301_24hr	AP20220301_HEK293T_SARSCoV2_24hr_fxn1.28324.28324.2	2	1	HCD	30	97.1	22.49	5.53	4.37	16.96	18.12	0.67	98.8	12	1	1	0	1	30	51100000	0	3	0	0	0		Hydrogen	1419	(S)	APEVQETTRMLEDSE	15	(S)		APLDSTEYVDPENRE	APEVLEGAVnLRDcE	NA	A/P|E|V|Q/E/T/T R\M\L\E D|S/E	73.3	11	7	9	4	0	unbiased		0.971	100	52.42	11	100	867.895	1734.79	-0.0019	-1.1	0.9	4.12	115832	160755	HOMO SAPIENS	NP_002490.2	NP_002490.2|NP_001166095.1|NP_001166094.1	NEO1	neogenin isoform 1 precursor GN=NEO1	1461	neogenin isoform 1 precursor GN=NEO1
HEK293T	Rep2_24hpi	HOMO SAPIENS	APEVQETTRMLEDSE	HEK_20220301_24hr	AP20220301_HEK293T_SARSCoV2_24hr_fxn1.21793.21793.2	2	2	HCD	30	98.1	19.5	4.81	4.69	14.7	14.81	0.98	93	10	1	1	0	3	30	45400000	0	3	0	0	0	M1428m	Hydrogen	1419	(S)	APEVQETTRmLEDSE	15	(S)		APVEDVQMmETkVES	VPEAQSALDSTSSSmQP	NA	A/P|E|V|Q|E/T/T R m\L E D/S/E	60	9	5	9	4	0	unbiased	m:Oxidized methionine	0.919	100	40.62	20	59.35	875.893	1734.79	15.9941	-0.5	-4.7	4.12	106664	160755	HOMO SAPIENS	NP_002490.2	NP_002490.2|NP_001166095.1|NP_001166094.1	NEO1	neogenin isoform 1 precursor GN=NEO1	1461	neogenin isoform 1 precursor GN=NEO1
HEK293T	Rep2_24hpi	HOMO SAPIENS	APEVQETTRMLEDSE	HEK_20220301_24hr	AP20220301_HEK293T_SARSCoV2_24hr_fxn1.28242.28242.3	3	1	HCD	30	93.3	7.23	0.03	2.97	7.2	4.26	0.11	58.9	7	1	1	0	15	30	15000000	0	3	0	0	0		Hydrogen	1419	(S)	APEVQETTRMLEDSE	15	(S)		APTCPARPkCTFASE	SLQVKGWmCPEPASE	NA	A P\E\V\Q E T T R\M\L E D/S/E	33.3	5	5	2	0	0	b-ion bias		0.918	100	52.42	10	100	578.932	1734.79	-0.0032	-1.9	-6.9	4.12	112549	160755	HOMO SAPIENS	NP_002490.2	NP_002490.2|NP_001166095.1|NP_001166094.1	NEO1	neogenin isoform 1 precursor GN=NEO1	1461	neogenin isoform 1 precursor GN=NEO1
HEK293T	Rep2_24hpi	HOMO SAPIENS	APEVQETTRMLEDSE	HEK_20220301_24hr	AP20220301_HEK293T_SARSCoV2_24hr_fxn1.21808.21808.3	3	1	HCD	30	89.7	8.57	5.49	4.5	3.07	4.06	0.81	74.8	7	1	1	0	13	30	1170000	0	3	0	0	0	M1428m	Hydrogen	1419	(S)	APEVQETTRmLEDSE	15	(S)		APELDQLHLDPnGnSE	VTDLNIIMEPTECSE	NA	A P\E\V-Q-E T-T R m L E D/S/E	33.3	5	2	2	0	3	internal-ion bias	m:Oxidized methionine	0.716	100	40.68	0	100	584.263	1734.79	15.9883	-3.8	-1.9	4.12	94826	160755	HOMO SAPIENS	NP_002490.2	NP_002490.2|NP_001166095.1|NP_001166094.1	NEO1	neogenin isoform 1 precursor GN=NEO1	1461	neogenin isoform 1 precursor GN=NEO1
HEK293T	Rep1_24hpi	HOMO SAPIENS	APEVQETTRMLEDSES	HEK_20211112_24hr	AY20211112_HT_HEK293T_CIITA_SARS_classII_24hr_fxn1.17983.17983.2	2	2	HCD	34	100	16.94	6.41	6.6	10.52	10.34	1.35	92.5	8	1	1	0	3	30	666000000	0	4	0	0	0		Hydrogen	1419	(S)	APEVQETTRMLEDSES	16	(S)		APEVQSGTTPTCVSSVDS	APEVLDEQIRTDCFE		A P|E|V|Q/E/T/T R\M L E D\S E-S	37.5	6	5	6	3	1	unbiased		0.987	98.3	32.1	11	17.77	911.415	1821.82	0.005	2.7	2.7	3.91	123140	160755	HOMO SAPIENS	NP_002490.2	NP_002490.2|NP_001166095.1|NP_001166094.1	NEO1	neogenin isoform 1 precursor GN=NEO1	1461	neogenin isoform 1 precursor GN=NEO1
HEK293T	Rep1_24hpi	HOMO SAPIENS	APEVQETTRMLEDSES	HEK_20211112_24hr	AY20211112_HT_HEK293T_CIITA_SARS_classII_24hr_fxn2.19204.19204.2	2	1	HCD	34	99.5	14.7	5.37	3.31	9.32	11.39	0.33	89.6	8	1	1	3.49	5	30	6510000	0	4	0	0	0		Hydrogen	1419	(S)	APEVQETTRMLEDSES	16	(S)		APEVQSGTTPTCVSSVDS	APEVLDEQIRTDCFE		A P|E|V/Q/E/T/T R M L E D\S-E-S	50	8	3	6	2	2	y-ion bias		0.698	100	31.58	0	100	911.414	1821.82	0.0035	1.9	1.9	3.91	121050	160755	HOMO SAPIENS	NP_002490.2	NP_002490.2|NP_001166095.1|NP_001166094.1	NEO1	neogenin isoform 1 precursor GN=NEO1	1461	neogenin isoform 1 precursor GN=NEO1
HEK293T	Rep1_24hpi	HOMO SAPIENS	APEVQETTRMLEDSES	HEK_20211112_24hr	AY20211112_HT_HEK293T_CIITA_SARS_classII_24hr_fxn1.18449.18449.2	2	1	HCD	34	100	9.31	2.86	3.5	6.46	5.81	1.09	79.8	5	1	1	0	8	30	2570000	0	4	1	1	0	S1434s	Hydrogen	1419	(S)	APEVQETTRMLEDSEs	16	(S)		APEVQSGTTPTCVSsVDS	APEVVmCETMKDTPYD	RMLEDSEsSYEPDEL	A P\E\V\Q-E T T R M L E D-S E-s	25	4	3	0	0	3	internal-ion bias	s:Phosphorylated S	0.505	100	33.05	2	100	951.397	1821.82	79.9704	2.2	2.2	3.91	344035	160755	HOMO SAPIENS	NP_002490.2	NP_002490.2|NP_001166095.1|NP_001166094.1	NEO1	neogenin isoform 1 precursor GN=NEO1	1461	neogenin isoform 1 precursor GN=NEO1
HEK293T	Rep2_24hpi	HOMO SAPIENS	APEVQETTRMLEDSES	HEK_20220301_24hr	AP20220301_HEK293T_SARSCoV2_24hr_fxn1.27561.27561.2	2	2	HCD	30	100	21.96	7.04	4.78	14.92	17.18	2.17	98.6	11	1	1	0	1	30	513000000	0	4	0	0	0		Hydrogen	1419	(S)	APEVQETTRMLEDSES	16	(S)		APEVQSGTTPTCVSSVDS	SAPEVQETTRMLEDSE	NA	A P|E|V|Q/E/T/T R\M\L\E\D\S E-S	62.5	10	8	6	3	1	unbiased		0.99	100	51.08	12	5.4	911.41	1821.82	-0.0037	-2	-2	3.91	113720	160755	HOMO SAPIENS	NP_002490.2	NP_002490.2|NP_001166095.1|NP_001166094.1	NEO1	neogenin isoform 1 precursor GN=NEO1	1461	neogenin isoform 1 precursor GN=NEO1
HEK293T	Rep2_24hpi	HOMO SAPIENS	APEVQETTRMLEDSES	HEK_20220301_24hr	AP20220301_HEK293T_SARSCoV2_24hr_fxn1.21013.21013.2	2	3	HCD	30	98.9	16.34	3.32	4.86	13.01	11.47	0.09	79	10	1	1	0	6	30	607000000	0	4	0	0	0	M1428m	Hydrogen	1419	(S)	APEVQETTRmLEDSES	16	(S)		APEVVENNIcVGPYQS	SAPEVQETTRmLEDSE	NA	A P\E|V|Q|E|T T R m\L E\D\S-E-S	50	8	8	4	4	2	b-ion bias	m:Oxidized methionine	0.981	100	39.22	22	21.7	919.408	1821.82	15.9908	-2.2	-0.9	3.91	100768	160755	HOMO SAPIENS	NP_002490.2	NP_002490.2|NP_001166095.1|NP_001166094.1	NEO1	neogenin isoform 1 precursor GN=NEO1	1461	neogenin isoform 1 precursor GN=NEO1
HEK293T	Rep2_24hpi	HOMO SAPIENS	APEVQETTRMLEDSES	HEK_20220301_24hr	AP20220301_HEK293T_SARSCoV2_24hr_fxn1.27584.27584.3	3	2	HCD	30	99.3	12.56	5.04	7.03	7.52	5.53	3.84	82.1	8	1	1	0	7	30	131000000	0	4	0	0	0		Hydrogen	1419	(S)	APEVQETTRMLEDSES	16	(S)		SSDELMRTTEQVEPAE	SAPEVQETTRMLEDSE	NA	A P\E\V\Q E T T R\M L\E\D\S E-S	31.2	5	7	0	0	1	b-ion bias		0.987	96.7	51.08	12	20.09	607.943	1821.82	-0.0029	-1.6	-1.6	3.91	120013	160755	HOMO SAPIENS	NP_002490.2	NP_002490.2|NP_001166095.1|NP_001166094.1	NEO1	neogenin isoform 1 precursor GN=NEO1	1461	neogenin isoform 1 precursor GN=NEO1
HEK293T	Rep2_24hpi	HOMO SAPIENS	APEVQETTRMLEDSES	HEK_20220301_24hr	AP20220301_HEK293T_SARSCoV2_24hr_fxn1.21030.21030.3	3	2	HCD	30	98.8	12.24	5.02	5.71	7.22	6.53	2.62	89.8	9	1	1	0	7	30	140000000	0	4	0	0	0	M1428m	Hydrogen	1419	(S)	APEVQETTRmLEDSES	16	(S)		SSDELmRTTEQVEPAE	SAPEVQETTRmLEDSE	NA	A P\E\V\Q\E T T R-m\L E-D\S-E-S	50	8	6	0	0	4	b-ion bias	m:Oxidized methionine	0.95	100	39.25	21	21.36	613.274	1821.82	15.9918	-1.7	-1.7	3.91	100694	160755	HOMO SAPIENS	NP_002490.2	NP_002490.2|NP_001166095.1|NP_001166094.1	NEO1	neogenin isoform 1 precursor GN=NEO1	1461	neogenin isoform 1 precursor GN=NEO1
HEK293T	Rep1_24hpi	HOMO SAPIENS	APEVQETTRMLEDSESS	HEK_20211112_24hr	AY20211112_HT_HEK293T_CIITA_SARS_classII_24hr_fxn1.17838.17838.2	2	2	HCD	34	99.7	17.94	8.31	4.64	9.63	13.3	4.61	97.3	8	1	1	0	2	30	287000000	0	5	0	0	0		Hydrogen	1419	(S)	APEVQETTRMLEDSESS	17	(Y)		VEPAPSCSASTKPTSESSS	APEVLDEQIRTDCFES		A P|E|V|Q/E/T T R M L E D\S E/S-S	35.3	6	4	6	3	1	unbiased		0.965	100	31.98	10	17.98	954.931	1908.85	0.0058	3	3	3.91	125657	160755	HOMO SAPIENS	NP_002490.2	NP_002490.2|NP_001166095.1|NP_001166094.1	NEO1	neogenin isoform 1 precursor GN=NEO1	1461	neogenin isoform 1 precursor GN=NEO1
HEK293T	Rep1_24hpi	HOMO SAPIENS	APEVQETTRMLEDSESS	HEK_20211112_24hr	AY20211112_HT_HEK293T_CIITA_SARS_classII_24hr_fxn1.12891.12891.2	2	2	HCD	34	99.6	7.21	0.98	0.48	6.22	6.72	0.07	60	9	1	1	0	14	30	100000000	0	5	0	0	0	M1428m	Hydrogen	1419	(S)	APEVQETTRmLEDSESS	17	(Y)		SESDELmRTTEQVEPAS	SAPEVQETTRmLEDSES		A P\E\V\Q/E/T T R\m L E-D S E/S-S	35.3	6	4	3	0	2	unbiased	m:Oxidized methionine	0.981	97.1	23.2	16	39.46	962.929	1908.85	16.0012	3.3	3.3	3.91	114242	160755	HOMO SAPIENS	NP_002490.2	NP_002490.2|NP_001166095.1|NP_001166094.1	NEO1	neogenin isoform 1 precursor GN=NEO1	1461	neogenin isoform 1 precursor GN=NEO1
HEK293T	Rep1_24hpi	HOMO SAPIENS	APEVQETTRMLEDSESS	HEK_20211112_24hr	AY20211112_HT_HEK293T_CIITA_SARS_classII_24hr_fxn1.17877.17877.3	3	1	HCD	34	100	9.28	6.21	3	3.07	6.28	2.31	81.4	8	1	1	0	9	30	3480000	0	5	0	0	0		Hydrogen	1419	(S)	APEVQETTRMLEDSESS	17	(Y)		VEPAPSCSASTKPTSESSS	SAPEVQETTRMLEDSES		A P\E\V-Q E T T R\M L E D-S-E/S-S	35.3	6	3	1	0	4	internal-ion bias		-0.171	100	31.98	0	100	636.957	1908.85	0.0079	4.1	4.1	3.91	127918	160755	HOMO SAPIENS	NP_002490.2	NP_002490.2|NP_001166095.1|NP_001166094.1	NEO1	neogenin isoform 1 precursor GN=NEO1	1461	neogenin isoform 1 precursor GN=NEO1
HEK293T	Rep2_24hpi	HOMO SAPIENS	APEVQETTRMLEDSESS	HEK_20220301_24hr	AP20220301_HEK293T_SARSCoV2_24hr_fxn1.27452.27452.2	2	2	HCD	30	99.1	22.6	7.05	4.28	15.55	18.32	3.17	100	12	1	1	0	0	30	383000000	0	5	0	0	0		Hydrogen	1419	(S)	APEVQETTRMLEDSESS	17	(Y)		VEPAPSCSASTKPTSESSS	SAPEVQETTRMLEDSES	NA	A P|E|V|Q|E/T/T R\M\L E D\S\E/S-S	58.8	10	8	7	4	1	unbiased		0.978	100	50.95	12	9.25	954.926	1908.85	-0.0036	-1.9	-1.9	3.91	115469	160755	HOMO SAPIENS	NP_002490.2	NP_002490.2|NP_001166095.1|NP_001166094.1	NEO1	neogenin isoform 1 precursor GN=NEO1	1461	neogenin isoform 1 precursor GN=NEO1
HEK293T	Rep2_24hpi	HOMO SAPIENS	APEVQETTRMLEDSESS	HEK_20220301_24hr	AP20220301_HEK293T_SARSCoV2_24hr_fxn1.20802.20802.2	2	3	HCD	30	99	17.12	3.97	3.47	13.16	13.66	1.64	81.9	11	1	1	0	6	30	919000000	0	5	0	0	0	M1428m	Hydrogen	1419	(S)	APEVQETTRmLEDSESS	17	(Y)		SESDELmRTTEQVEPAS	SAPEVQETTRmLEDSES	NA	A P\E|V|Q|E|T T R\m\L E\D\S E/S-S	47.1	8	9	5	4	1	unbiased	m:Oxidized methionine	0.953	100	39.03	21	84.14	962.923	1908.85	15.9896	-2.8	-2.8	3.91	105030	160755	HOMO SAPIENS	NP_002490.2	NP_002490.2|NP_001166095.1|NP_001166094.1	NEO1	neogenin isoform 1 precursor GN=NEO1	1461	neogenin isoform 1 precursor GN=NEO1
HEK293T	Rep2_24hpi	HOMO SAPIENS	APEVQETTRMLEDSESS	HEK_20220301_24hr	AP20220301_HEK293T_SARSCoV2_24hr_fxn1.27489.27489.3	3	3	HCD	30	99.2	16.34	8.43	8.42	7.91	7.92	3.55	91.3	10	1	1	0	3	30	140000000	0	5	0	0	0		Hydrogen	1419	(S)	APEVQETTRMLEDSESS	17	(Y)		SESDELMRTTEQVEPAS	SAPEVQETTRMLEDSES	NA	A P\E\V\Q E T T R\M\L\E\D\S-E/S S	47.1	8	8	1	0	1	b-ion bias		0.975	100	50.95	12	16.76	636.954	1908.85	-0.0027	-1.4	-1.4	3.91	119545	160755	HOMO SAPIENS	NP_002490.2	NP_002490.2|NP_001166095.1|NP_001166094.1	NEO1	neogenin isoform 1 precursor GN=NEO1	1461	neogenin isoform 1 precursor GN=NEO1
HEK293T	Rep2_24hpi	HOMO SAPIENS	APEVQETTRMLEDSESS	HEK_20220301_24hr	AP20220301_HEK293T_SARSCoV2_24hr_fxn1.20824.20824.3	3	2	HCD	30	97.4	12.02	4.61	3.99	7.4	8.03	2.76	77.7	8	1	1	0	9	30	140000000	0	5	0	0	0	M1428m	Hydrogen	1419	(S)	APEVQETTRmLEDSESS	17	(Y)		SESDELmRTTEQVEPAS	SAPEVQETTRmLEDSES	NA	A P\E\V\Q\E T T R m\L E\D\S E/S S	23.5	4	7	1	0	0	b-ion bias	m:Oxidized methionine	0.92	100	38.98	7	95.17	642.283	1908.85	15.9867	-4.3	-4.3	3.91	97231	160755	HOMO SAPIENS	NP_002490.2	NP_002490.2|NP_001166095.1|NP_001166094.1	NEO1	neogenin isoform 1 precursor GN=NEO1	1461	neogenin isoform 1 precursor GN=NEO1
HEK293T	Rep1_24hpi	HOMO SAPIENS	APEVQETTRMLEDSESSY	HEK_20211112_24hr	AY20211112_HT_HEK293T_CIITA_SARS_classII_24hr_fxn1.21995.21995.2	2	2	HCD	34	99.5	17.84	0.58	5.93	17.26	11.91	0.52	89.1	9	1	1	0	4	30	24100000	0	6	0	0	0		Hydrogen	1419	(S)	APEVQETTRMLEDSESSY	18	(E)		EPAVFnATYcPTLLLGNE	APEVLDEQIRTDCFESY		A P|E|V|Q E/T T R M\L\E D\S E S/S/Y	27.8	5	6	6	3	0	unbiased		0.982	100	39.67	11	100	1036.46	2071.91	0.0068	3.3	-7.7	3.91	139895	160755	HOMO SAPIENS	NP_002490.2	NP_002490.2|NP_001166095.1|NP_001166094.1	NEO1	neogenin isoform 1 precursor GN=NEO1	1461	neogenin isoform 1 precursor GN=NEO1
HEK293T	Rep1_24hpi	HOMO SAPIENS	APEVQETTRMLEDSESSY	HEK_20211112_24hr	AY20211112_HT_HEK293T_CIITA_SARS_classII_24hr_fxn2.24119.24119.2	2	1	HCD	34	97.6	19.18	3.16	6.19	16.03	13	2.44	95.1	10	1	1	1.24	2	30	10100000	0	6	0	0	0		Hydrogen	1419	(S)	APEVQETTRMLEDSESSY	18	(E)		EPAVFnATYcPTLLLGNE	APEVLDEQIRTDCFESY		A P\E|V|Q/E/T T R\M L\E D\S E S/S/Y	33.3	6	6	6	2	0	unbiased		0.809	100	38.97	3	100	1036.46	2071.91	0.0061	2.9	-8	3.91	139049	160755	HOMO SAPIENS	NP_002490.2	NP_002490.2|NP_001166095.1|NP_001166094.1	NEO1	neogenin isoform 1 precursor GN=NEO1	1461	neogenin isoform 1 precursor GN=NEO1
HEK293T	Rep1_24hpi	HOMO SAPIENS	APEVQETTRMLEDSESSY	HEK_20211112_24hr	AY20211112_HT_HEK293T_CIITA_SARS_classII_24hr_fxn1.16470.16470.2	2	2	HCD	34	100	8.37	2.47	2.47	5.9	5.9	0.77	68.6	6	1	1	0	13	30	15800000	0	6	0	0	0	M1428m	Hydrogen	1419	(S)	APEVQETTRmLEDSESSY	18	(E)		WPTDKMTECMVVEPAMY	WMAPEVVMCETMKDTPY		A P\E\V\Q E T T R\m L E D S E S/S/Y	22.2	4	4	2	0	0	b-ion bias	m:Oxidized methionine	0.955	88.2	29.37	21	89.99	1044.46	2071.91	16.0016	3.2	9.4	3.91	125197	160755	HOMO SAPIENS	NP_002490.2	NP_002490.2|NP_001166095.1|NP_001166094.1	NEO1	neogenin isoform 1 precursor GN=NEO1	1461	neogenin isoform 1 precursor GN=NEO1
HEK293T	Rep2_24hpi	HOMO SAPIENS	APEVQETTRMLEDSESSY	HEK_20220301_24hr	AP20220301_HEK293T_SARSCoV2_24hr_fxn1.32230.32230.2	2	2	HCD	30	100	14.73	-1.9	0.74	16.63	13.99	0.7	77.2	12	1	1	0	8	30	53900000	0	6	0	0	0		Hydrogen	1419	(S)	APEVQETTRMLEDSESSY	18	(E)		EkPQEAESSTAPPTEnEQG	APEVTEGAkGLEDTEEPEE	NA	A P\E|V|Q/E\T T R\M\L\E D\S E\S/S/Y	50	9	9	5	2	0	unbiased		0.98	96	59.25	12	100	1036.46	2071.91	-0.0012	-0.6	8.4	3.91	131220	160755	HOMO SAPIENS	NP_002490.2	NP_002490.2|NP_001166095.1|NP_001166094.1	NEO1	neogenin isoform 1 precursor GN=NEO1	1461	neogenin isoform 1 precursor GN=NEO1
HEK293T	Rep2_24hpi	HOMO SAPIENS	APEVQETTRMLEDSESSY	HEK_20220301_24hr	AP20220301_HEK293T_SARSCoV2_24hr_fxn1.26047.26047.2	2	1	HCD	30	99.3	15.8	-0.99	-0.95	16.79	16.75	0.29	74.7	11	1	1	0	9	30	11300000	0	6	0	0	0	M1428m	Hydrogen	1419	(S)	APEVQETTRmLEDSESSY	18	(E)		DmKSmTnALLGEkEPADY	YYVVEGGVLnPAcAPEMR	NA	A P\E|V|Q|E/T T R m L\E\D\S E\S/S/Y	50	9	8	6	3	0	unbiased	m:Oxidized methionine	0.945	92	48.42	8	100	1044.46	2071.91	15.9912	-1.8	-5.3	3.91	113272	160755	HOMO SAPIENS	NP_002490.2	NP_002490.2|NP_001166095.1|NP_001166094.1	NEO1	neogenin isoform 1 precursor GN=NEO1	1461	neogenin isoform 1 precursor GN=NEO1
HEK293T	Rep2_24hpi	HOMO SAPIENS	APEVQETTRMLEDSESSY	HEK_20220301_24hr	AP20220301_HEK293T_SARSCoV2_24hr_fxn1.32147.32147.3	3	1	HCD	30	97.8	6.01	2.33	2.7	3.68	3.3	0.98	43.7	8	1	1	0	17	30	13300000	0	6	0	0	0		Hydrogen	1419	(S)	APEVQETTRMLEDSESSY	18	(E)		PHSFGnSLQnPAEPPMPSY	SNGSFEYIPTDPLDDnRM	NA	A P\E\V-Q E T T R M L E D\S\E-S/S/Y	38.9	7	4	2	0	2	b-ion bias		0.949	87.2	59.25	6	100	691.308	2071.91	-0.0024	-1.2	1.7	3.91	122993	160755	HOMO SAPIENS	NP_002490.2	NP_002490.2|NP_001166095.1|NP_001166094.1	NEO1	neogenin isoform 1 precursor GN=NEO1	1461	neogenin isoform 1 precursor GN=NEO1
HEK293T	Rep2_24hpi	HOMO SAPIENS	APEVQETTRMLEDSESSY	HEK_20220301_24hr	AP20220301_HEK293T_SARSCoV2_24hr_fxn1.26051.26051.3	3	1	HCD	30	95.9	10.12	2.29	3.18	7.84	6.95	0.39	58.7	9	1	1	0	12	30	3890000	0	6	0	0	0	M1428m	Hydrogen	1419	(S)	APEVQETTRmLEDSESSY	18	(E)		PHSFGnSLQnPAEPPmPSY	SSYKFSKSQSEEQDTSSY	NA	A P\E\V\Q E T T R m\L E\D\S\E S/S/Y	33.3	6	7	2	0	0	b-ion bias	m:Oxidized methionine	0.989	83.3	48.43	3	100	696.638	2071.91	15.9879	-3.4	-0.5	3.91	108432	160755	HOMO SAPIENS	NP_002490.2	NP_002490.2|NP_001166095.1|NP_001166094.1	NEO1	neogenin isoform 1 precursor GN=NEO1	1461	neogenin isoform 1 precursor GN=NEO1
HEK293T	Rep1_24hpi	HOMO SAPIENS	APEVQETTRMLEDSESSYE	HEK_20211112_24hr	AY20211112_HT_HEK293T_CIITA_SARS_classII_24hr_fxn1.21789.21789.2	2	1	HCD	34	100	5.61	1.88	1.88	3.73	3.73	0.36	76.7	5	1	1	0	2	11	352000	0	6	0	0	0		Hydrogen	1419	(S)	APEVQETTRMLEDSESSYE	19	(P)		RcDRLnVAGELVEPAmYE	DVIDIMEnLYASEEPAVYE		A P E\V\Q E/T T R M L E D S E S S/Y/E	15.8	3	2	3	0	0	unbiased		0.947	100	39.2	0	100	1100.99	2200.95	0.0113	5.1	-0.4	4.02	137103	160755	HOMO SAPIENS	NP_002490.2	NP_002490.2|NP_001166095.1|NP_001166094.1	NEO1	neogenin isoform 1 precursor GN=NEO1	1461	neogenin isoform 1 precursor GN=NEO1
HEK293T	Rep1_24hpi	HOMO SAPIENS	APEVQETTRMLEDSESSYEP	HEK_20211112_24hr	AY20211112_HT_HEK293T_CIITA_SARS_classII_24hr_fxn1.23854.23854.2	2	1	HCD	34	100	7.55	3.42	4.18	4.14	3.38	0.06	86.7	6	1	1	0	4	16	411000	0	6	0	0	0		Hydrogen	1419	(S)	APEVQETTRMLEDSESSYEP	20	(D)		TVVEPAmYEASGCPTTLEPTE	APEVAAVEKnGGYnQLcDIW		A P\E\V\Q E T T R M L E D\S E S S-Y E-P	15	3	4	0	0	2	b-ion bias		0.489	91	43.05	0	100	1149.51	2298.01	0.0045	2	-1.3	3.83	156466	160755	HOMO SAPIENS	NP_002490.2	NP_002490.2|NP_001166095.1|NP_001166094.1	NEO1	neogenin isoform 1 precursor GN=NEO1	1461	neogenin isoform 1 precursor GN=NEO1
HEK293T	Rep1_24hpi	HOMO SAPIENS	APEVQETTRMLEDSESSYEPD	HEK_20211112_24hr	AY20211112_HT_HEK293T_CIITA_SARS_classII_24hr_fxn1.22661.22661.2	2	1	HCD	34	100	10.04	4.88	4.72	5.15	5.32	4.88	82.2	7	1	1	0	6	20	17300000	0	6	0	0	0		Hydrogen	1419	(S)	APEVQETTRMLEDSESSYEPD	21	(E)		APEPLDDDcVAIYVTRnTEGD	ESEVEPAAcLALEMKYALDPn		A P\E\V\Q E T-T R M L\E D\S E S S Y E/P/D	19	4	5	2	0	1	b-ion bias		0.999	97.4	40.72	14	100	1207.02	2413.03	0.005	2.1	9.4	3.87	131118	160755	HOMO SAPIENS	NP_002490.2	NP_002490.2|NP_001166095.1|NP_001166094.1	NEO1	neogenin isoform 1 precursor GN=NEO1	1461	neogenin isoform 1 precursor GN=NEO1
HEK293T	Rep1_24hpi	HOMO SAPIENS	APEVQETTRMLEDSESSYEPD	HEK_20211112_24hr	AY20211112_HT_HEK293T_CIITA_SARS_classII_24hr_fxn2.24935.24935.2	2	1	HCD	34	98.1	15.09	4.49	4.94	10.61	10.15	0.6	82.7	9	1	1	4.23	7	30	13400000	0	6	0	0	0		Hydrogen	1419	(S)	APEVQETTRMLEDSESSYEPD	21	(E)		IAcYPEVSAWFRnPADNKPD	PEAGAVSRGkNFDEESNASmSTA		A P\E\V-Q E T-T R\M L E\D\S E\S S Y E|P/D	23.8	5	7	2	1	2	b-ion bias		0.907	100	40.12	8	100	1207.03	2413.03	0.0142	5.9	-4.1	3.87	149022	160755	HOMO SAPIENS	NP_002490.2	NP_002490.2|NP_001166095.1|NP_001166094.1	NEO1	neogenin isoform 1 precursor GN=NEO1	1461	neogenin isoform 1 precursor GN=NEO1
HEK293T	Rep1_24hpi	HOMO SAPIENS	APEVQETTRMLEDSESSYEPD	HEK_20211112_24hr	AY20211112_HT_HEK293T_CIITA_SARS_classII_24hr_fxn1.17287.17287.2	2	2	HCD	34	99.3	13.46	5.6	5.47	7.86	7.99	0.77	77.8	10	1	1	0	9	30	10400000	0	6	0	0	0	M1428m	Hydrogen	1419	(S)	APEVQETTRmLEDSESSYEPD	21	(E)		PECRYQREEHIDPAmTEHD	EPVPHDETYCDPASLFHVSND		A P\E\V\Q\E-T-T R\m L E D\S E S S Y-E/P/D	38.1	8	6	2	0	3	b-ion bias	m:Oxidized methionine	0.991	90.6	31.03	20	100	1215.02	2413.03	16.0038	3.6	5.8	3.87	120665	160755	HOMO SAPIENS	NP_002490.2	NP_002490.2|NP_001166095.1|NP_001166094.1	NEO1	neogenin isoform 1 precursor GN=NEO1	1461	neogenin isoform 1 precursor GN=NEO1
HEK293T	Rep2_24hpi	HOMO SAPIENS	APEVQETTRMLEDSESSYEPD	HEK_20220301_24hr	AP20220301_HEK293T_SARSCoV2_24hr_fxn1.32734.32734.2	2	2	HCD	30	98.9	13.56	4.68	4.1	8.88	9.46	4.68	74.2	10	1	1	0	11	30	20900000	0	6	0	0	0		Hydrogen	1419	(S)	APEVQETTRMLEDSESSYEPD	21	(E)		ECYHEEEVPEAEAPKTDPAPD	GCHSIPLDPVAGYKEPACDDPD	NA	A P\E\V\Q E T-T R M L\E\D\S E\S S-Y E|P/D	28.6	6	8	2	1	2	b-ion bias		0.977	100	60.12	11	100	1207.02	2413.03	-0.0004	-0.2	8.6	3.87	126664	160755	HOMO SAPIENS	NP_002490.2	NP_002490.2|NP_001166095.1|NP_001166094.1	NEO1	neogenin isoform 1 precursor GN=NEO1	1461	neogenin isoform 1 precursor GN=NEO1
HEK293T	Rep2_24hpi	HOMO SAPIENS	APEVQETTRMLEDSESSYEPD	HEK_20220301_24hr	AP20220301_HEK293T_SARSCoV2_24hr_fxn1.27097.27097.2	2	1	HCD	30	100	15.01	3.96	5.85	11.05	9.16	0.01	72.2	11	1	1	0	10	30	5110000	0	6	0	0	0	M1428m	Hydrogen	1419	(S)	APEVQETTRmLEDSESSYEPD	21	(E)		EEVSNVGnPEPEFLMEYSINM	PEKCQSVSSAGELETEnYERD	NA	A P\E\V\Q E T-T R\m L\E\D\S\E\S S Y E/P/D	38.1	8	9	2	0	1	b-ion bias	m:Oxidized methionine	0.849	100	50.27	2	100	1215.02	2413.03	15.9988	1.6	-7.7	3.87	117296	160755	HOMO SAPIENS	NP_002490.2	NP_002490.2|NP_001166095.1|NP_001166094.1	NEO1	neogenin isoform 1 precursor GN=NEO1	1461	neogenin isoform 1 precursor GN=NEO1
HEK293T	Rep2_24hpi	HOMO SAPIENS	APEVQETTRMLEDSESSYEPD	HEK_20220301_24hr	AP20220301_HEK293T_SARSCoV2_24hr_fxn1.27072.27072.3	3	2	HCD	30	98.2	16.75	6.06	6.63	10.7	10.13	6.06	84.8	11	1	1	0	8	30	26200000	0	6	0	0	0	M1428m	Hydrogen	1419	(S)	APEVQETTRmLEDSESSYEPD	21	(E)		YAEYTVEPAQAAETPTVENGCE	PEKCQSVSSAGELETEnYERD	NA	A P\E\V\Q\E T-T R\m L E\D\S\E\S S Y E/P/D	38.1	8	9	2	0	1	b-ion bias	m:Oxidized methionine	0.965	100	50.27	9	100	810.347	2413.03	15.9932	-0.7	-7	3.87	107605	160755	HOMO SAPIENS	NP_002490.2	NP_002490.2|NP_001166095.1|NP_001166094.1	NEO1	neogenin isoform 1 precursor GN=NEO1	1461	neogenin isoform 1 precursor GN=NEO1
HEK293T	Rep1_24hpi	HOMO SAPIENS	APEVQETTRMLEDSESSYEPDE	HEK_20211112_24hr	AY20211112_HT_HEK293T_CIITA_SARS_classII_24hr_fxn1.22739.22739.2	2	2	HCD	34	100	18.4	3.96	4.01	14.44	14.39	0.69	94.3	12	1	1	0	3	30	53100000	0	6	0	0	0		Hydrogen	1419	(S)	APEVQETTRMLEDSESSYEPDE	22	(L)		PQAGLWmTPAASSGAGTPDGSPEPEn	PEGWLDDEPEYVPDPDAEKPED		A P\E\V\Q E T T R\M\L\E\D\S E\S S Y E/P/D-E	40.9	9	9	2	0	1	b-ion bias		0.991	99.4	40.9	13	100	1271.55	2542.08	0.0069	2.7	-7.7	3.82	129531	160755	HOMO SAPIENS	NP_002490.2	NP_002490.2|NP_001166095.1|NP_001166094.1	NEO1	neogenin isoform 1 precursor GN=NEO1	1461	neogenin isoform 1 precursor GN=NEO1
HEK293T	Rep1_24hpi	HOMO SAPIENS	APEVQETTRMLEDSESSYEPDE	HEK_20211112_24hr	AY20211112_HT_HEK293T_CIITA_SARS_classII_24hr_fxn2.24998.24998.2	2	1	HCD	34	99.5	17.33	4.52	5.2	12.81	12.13	0.1	92.9	10	1	1	1.1	4	30	38100000	0	6	0	0	0		Hydrogen	1419	(S)	APEVQETTRMLEDSESSYEPDE	22	(L)		qRRQPGQAQSSMMAAEESPEEDP	PEGWLDDEPEYVPDPDAEKPED		A P\E\V\Q E T T R\M L\E\D\S E S S Y E|P/D-E	31.8	7	8	2	1	1	b-ion bias		0.95	100	40.28	10	100	1271.54	2542.08	0.0044	1.7	-4.6	3.82	123249	160755	HOMO SAPIENS	NP_002490.2	NP_002490.2|NP_001166095.1|NP_001166094.1	NEO1	neogenin isoform 1 precursor GN=NEO1	1461	neogenin isoform 1 precursor GN=NEO1
HEK293T	Rep1_24hpi	HOMO SAPIENS	APEVQETTRMLEDSESSYEPDE	HEK_20211112_24hr	AY20211112_HT_HEK293T_CIITA_SARS_classII_24hr_fxn1.17418.17418.2	2	2	HCD	34	99.3	12.73	4.62	5.4	8.11	7.34	0.5	76.5	10	1	1	0	9	30	32500000	0	6	0	0	0	M1428m	Hydrogen	1419	(S)	APEVQETTRmLEDSESSYEPDE	22	(L)		nPnEDCAIVEPAmWYPTGIFTD	APEcWIPAKETEQInGnPVPDE		A P\E\V\Q E T T R\m L E\D\S E S-S Y E/P/D-E	27.3	6	6	2	0	2	b-ion bias	m:Oxidized methionine	0.915	95.5	31.32	23	100	1279.55	2542.08	16.0139	7.4	6.8	3.82	131931	160755	HOMO SAPIENS	NP_002490.2	NP_002490.2|NP_001166095.1|NP_001166094.1	NEO1	neogenin isoform 1 precursor GN=NEO1	1461	neogenin isoform 1 precursor GN=NEO1
HEK293T	Rep2_24hpi	HOMO SAPIENS	APEVQETTRMLEDSESSYEPDE	HEK_20220301_24hr	AP20220301_HEK293T_SARSCoV2_24hr_fxn1.32795.32795.2	2	2	HCD	30	100	19.73	5.68	6.16	14.05	13.58	0.34	91.6	13	1	1	0	5	30	37900000	0	6	0	0	0		Hydrogen	1419	(S)	APEVQETTRMLEDSESSYEPDE	22	(L)		qRRQPGQAQSSMMAAEESPEEDP	AGETnRTVYIAVcDDDLPEPDE	NA	A P E\V\Q E T T R\M L\E\D\S E\S\S\Y|E|P/D-E	45.5	10	11	3	2	1	b-ion bias		0.982	100	60.28	12	100	1271.54	2542.08	-0.0016	-0.6	-6.9	3.82	117706	160755	HOMO SAPIENS	NP_002490.2	NP_002490.2|NP_001166095.1|NP_001166094.1	NEO1	neogenin isoform 1 precursor GN=NEO1	1461	neogenin isoform 1 precursor GN=NEO1
HEK293T	Rep2_24hpi	HOMO SAPIENS	APEVQETTRMLEDSESSYEPDE	HEK_20220301_24hr	AP20220301_HEK293T_SARSCoV2_24hr_fxn1.27161.27161.2	2	1	HCD	30	98.8	14.42	6.8	5.64	7.61	8.78	1.61	78.7	10	1	1	0	9	30	16200000	0	6	0	0	0	M1428m	Hydrogen	1419	(S)	APEVQETTRmLEDSESSYEPDE	22	(L)		SDASNGGSSDPLAPGPVECLTGEPED	kQMDSRYYPEVNEEEEEPED	NA	A P\E\V\Q E T T R\m L E\D\S E S S Y/E|P/D-E	31.8	7	7	3	1	1	b-ion bias	m:Oxidized methionine	0.88	100	50.5	24	100	1279.54	2542.08	15.9994	1.7	-2.6	3.82	110834	160755	HOMO SAPIENS	NP_002490.2	NP_002490.2|NP_001166095.1|NP_001166094.1	NEO1	neogenin isoform 1 precursor GN=NEO1	1461	neogenin isoform 1 precursor GN=NEO1
HEK293T	Rep2_24hpi	HOMO SAPIENS	APEVQETTRMLEDSESSYEPDE	HEK_20220301_24hr	AP20220301_HEK293T_SARSCoV2_24hr_fxn1.32835.32835.3	3	3	HCD	30	98.6	12.93	5.75	5.24	7.18	7.68	0.24	80.3	9	1	1	0	8	26	65900000	0	6	0	0	0		Hydrogen	1419	(S)	APEVQETTRMLEDSESSYEPDE	22	(L)		FDDEYAEGnYHRRREQnPDE	AGETnRTVYIAVcDDDLPEPDE	NA	A P\E\V-Q E T T R M L E\D\S\E S S Y E/P/D/E	31.8	7	5	3	0	1	unbiased		0.981	100	60.28	13	100	848.03	2542.08	-0.0027	-1.1	9.6	3.82	115746	160755	HOMO SAPIENS	NP_002490.2	NP_002490.2|NP_001166095.1|NP_001166094.1	NEO1	neogenin isoform 1 precursor GN=NEO1	1461	neogenin isoform 1 precursor GN=NEO1
HEK293T	Rep2_24hpi	HOMO SAPIENS	APEVQETTRMLEDSESSYEPDE	HEK_20220301_24hr	AP20220301_HEK293T_SARSCoV2_24hr_fxn1.27312.27312.3	3	3	HCD	30	98.8	18.73	5.86	5.34	12.86	13.39	0.48	88.8	12	1	1	0	5	30	59700000	0	6	0	0	0	M1428m	Hydrogen	1419	(S)	APEVQETTRmLEDSESSYEPDE	22	(L)		ImMPAIERWEnQEPDYCETE	VGDTnDnPPMFGQSVVEVYFPEn	NA	A P\E\V\Q E T T R m L\E\D\S\E\S\S Y E/P/D/E	45.5	10	9	3	0	0	b-ion bias	m:Oxidized methionine	0.971	100	50.5	26	100	853.363	2542.08	15.9958	0.3	8.3	3.82	105385	160755	HOMO SAPIENS	NP_002490.2	NP_002490.2|NP_001166095.1|NP_001166094.1	NEO1	neogenin isoform 1 precursor GN=NEO1	1461	neogenin isoform 1 precursor GN=NEO1
HEK293T	Rep1_24hpi	HOMO SAPIENS	APQNLSLEVRNSKS	HEK_20211112_24hr	AY20211112_HT_HEK293T_CIITA_SARS_classII_24hr_fxn2.11334.11334.3	3	1	HCD	34	98.5	10.77	1.49	2.3	9.28	8.47	0.32	82.3	7	2	2	0	7	30	3610000	0	3	0	0	0		Hydrogen	636	(A)	APQNLSLEVRNSKS	14	(I)		AVRSLYELnIQHV	FmVIPKSKASGAPPP		A P\Q-N/L/S L/E/V R N S K-S	35.7	5	1	4	0	2	y-ion bias		0.809	91.4	19.9	2	64.96	514.947	1542.82	0.0042	2.7	0.1	8.79	115762	160755	HOMO SAPIENS	NP_002490.2	NP_002490.2|NP_001166095.1|NP_001166094.1	NEO1	neogenin isoform 1 precursor GN=NEO1	1461	neogenin isoform 1 precursor GN=NEO1
HEK293T	Rep2_24hpi	HOMO SAPIENS	ATVESLGTIISRTAKL	HEK_20220301_24hr	AP20220301_HEK293T_SARSCoV2_24hr_fxn3.43020.43020.3	3	1	HCD	30	92.9	8.6	1.38	1.08	7.21	7.51	0.37	74.2	9	2	2	0	6	21	343000	0	5	0	0	0		Hydrogen	131	(V)	ATVESLGTIISRTAKL	16	(I)		ATVRHRTLkLLFY	ATKKFDLWSLPKIL	NA	A T\V/E/S L/G/T/I/I/S-R T A-K-L	56.2	9	1	7	0	3	y-ion bias		0.789	60.4	77.12	0	100	553.995	1659.96	0.0053	3.2	0	8.79	34201	160755	HOMO SAPIENS	NP_002490.2	NP_002490.2|NP_001166095.1|NP_001166094.1	NEO1	neogenin isoform 1 precursor GN=NEO1	1461	neogenin isoform 1 precursor GN=NEO1
HEK293T	Rep1_24hpi	HOMO SAPIENS	DPHGDNLTYSVFYTKEG	HEK_20211112_24hr	AY20211112_HT_HEK293T_CIITA_SARS_classII_24hr_fxn2.40079.40079.2	2	1	HCD	34	99.7	4.37	-0.29	1.35	4.66	3.02	0.09	50	5	1	1	5.99	15	30	29200000	0	5	1	1	0	T478t	Hydrogen	465	(S)	DPHGDNLTYSVFYtKEG	17	(I)	DPHGDNLTYSVFYtKEG|DPHGDNLTYsVFYTKEG|DPHGDNLtYSVFYTKEG	LLYGDPSLGVNDFVPGCCY	FTAPmGTVLSPDYPEGYGNN	LTYSVFYtKEGIARE	D P\H G\D N-L-T Y S-V F Y t K E G	5.9	1	2	0	0	3	internal-ion bias	t:HexNAc	0.965	100	64.28	17	100	1073.48	1942.88	203.07	-4.4	-4.8	4.54	201708	160755	HOMO SAPIENS	NP_002490.2	NP_002490.2|NP_001166095.1|NP_001166094.1	NEO1	neogenin isoform 1 precursor GN=NEO1	1461	neogenin isoform 1 precursor GN=NEO1
HEK293T	Rep1_24hpi	HOMO SAPIENS	ESSAPLRVETQPE	HEK_20211112_24hr	AY20211112_HT_HEK293T_CIITA_SARS_classII_24hr_fxn1.12744.12744.2	2	1	HCD	34	98.8	10.05	4.71	3.98	5.34	6.07	0.03	77.4	6	1	1	0	13	30	4950000	0	3	0	0	0		Hydrogen	523	(G)	ESSAPLRVETQPE	13	(V)		qSALFVAAAGVEAPE	ASESELWKGPLPE		E S/S A/P L R\V E\T-Q|P/E	30.8	4	3	4	1	1	unbiased		0.95	88.1	22.83	6	100	721.863	1442.71	0.0058	4	1.2	4.52	102986	160755	HOMO SAPIENS	NP_002490.2	NP_002490.2|NP_001166095.1|NP_001166094.1	NEO1	neogenin isoform 1 precursor GN=NEO1	1461	neogenin isoform 1 precursor GN=NEO1
HEK293T	Rep2_24hpi	HOMO SAPIENS	ESSAPLRVETQPE	HEK_20220301_24hr	AP20220301_HEK293T_SARSCoV2_24hr_fxn1.20221.20221.2	2	1	HCD	30	98.9	14.28	5.47	4.96	8.8	9.31	0.45	88.4	7	1	1	0	9	30	16800000	0	3	0	0	0		Hydrogen	523	(G)	ESSAPLRVETQPE	13	(V)		LGGGLTQVQDTQPE	SEAQGVVkDLEPE	NA	E S/S|A/P L R\V E\T Q|P/E	30.8	4	4	5	2	0	unbiased		0.973	100	37.92	10	100	721.859	1442.71	-0.002	-1.4	-1.4	4.52	101256	160755	HOMO SAPIENS	NP_002490.2	NP_002490.2|NP_001166095.1|NP_001166094.1	NEO1	neogenin isoform 1 precursor GN=NEO1	1461	neogenin isoform 1 precursor GN=NEO1
HEK293T	Rep1_24hpi	HOMO SAPIENS	ESSAPLRVETQPEV	HEK_20211112_24hr	AY20211112_HT_HEK293T_CIITA_SARS_classII_24hr_fxn1.17085.17085.2	2	1	HCD	34	99.3	11.74	4.58	5.16	7.16	6.59	0.09	85.3	6	1	1	0	9	30	3970000	0	3	0	0	0		Hydrogen	523	(G)	ESSAPLRVETQPEV	14	(Q)		RFREPHFVEPDL	ASIEGInRQVEPLD		E S S A/P L R\V E\T-Q|P/E-V	35.7	5	3	3	1	2	unbiased		0.994	100	30.57	11	100	771.398	1541.78	0.0078	5.1	1.6	4.25	115950	160755	HOMO SAPIENS	NP_002490.2	NP_002490.2|NP_001166095.1|NP_001166094.1	NEO1	neogenin isoform 1 precursor GN=NEO1	1461	neogenin isoform 1 precursor GN=NEO1
HEK293T	Rep2_24hpi	HOMO SAPIENS	ESSAPLRVETQPEV	HEK_20220301_24hr	AP20220301_HEK293T_SARSCoV2_24hr_fxn1.26645.26645.2	2	1	HCD	30	98.7	14.95	5.66	5.89	9.29	9.07	0.15	92.4	8	1	1	0	6	30	10600000	0	3	0	0	0		Hydrogen	523	(G)	ESSAPLRVETQPEV	14	(Q)		SKEDLTYTFLPEV	EEVELRGSGLQPDL	NA	E S S/A/P L R\V E\T\Q|P/E-V	42.9	6	4	4	1	1	unbiased		0.902	100	49.48	11	100	771.393	1541.78	-0.0011	-0.7	4	4.25	111155	160755	HOMO SAPIENS	NP_002490.2	NP_002490.2|NP_001166095.1|NP_001166094.1	NEO1	neogenin isoform 1 precursor GN=NEO1	1461	neogenin isoform 1 precursor GN=NEO1
HEK293T	Rep1_24hpi	HOMO SAPIENS	GESSAPLRVETQPE	HEK_20211112_24hr	AY20211112_HT_HEK293T_CIITA_SARS_classII_24hr_fxn1.12812.12812.2	2	1	HCD	34	100	13.02	6.23	5.15	6.79	7.87	1.45	87.9	8	1	1	0	8	30	3870000	0	3	0	0	0		Hydrogen	522	(S)	GESSAPLRVETQPE	14	(V)		qMKkKEEVTQEP	DASVAEAWLIAQEP		G E\S S/A/P L R\V E\T\Q|P-E	35.7	5	5	3	1	1	unbiased		0.904	94.9	22.95	7	92.61	750.374	1499.73	0.0062	4.1	-0.8	4.52	105690	160755	HOMO SAPIENS	NP_002490.2	NP_002490.2|NP_001166095.1|NP_001166094.1	NEO1	neogenin isoform 1 precursor GN=NEO1	1461	neogenin isoform 1 precursor GN=NEO1
HEK293T	Rep2_24hpi	HOMO SAPIENS	GESSAPLRVETQPE	HEK_20220301_24hr	AP20220301_HEK293T_SARSCoV2_24hr_fxn1.20350.20350.2	2	1	HCD	30	98.3	11.68	5.15	5.8	6.53	5.89	0.1	85.2	9	1	1	1.04	15	30	5190000	0	3	0	0	0		Hydrogen	522	(S)	GESSAPLRVETQPE	14	(V)		SEGLIDQLQEAAPE	TGIEGLKPnnTQPE	NA	G E\S\S/A/P L R V\E\T\Q|P/E	57.1	8	6	4	1	0	unbiased		0.975	100	38.15	10	100	750.371	1499.73	0.0015	1	8.5	4.52	109553	160755	HOMO SAPIENS	NP_002490.2	NP_002490.2|NP_001166095.1|NP_001166094.1	NEO1	neogenin isoform 1 precursor GN=NEO1	1461	neogenin isoform 1 precursor GN=NEO1
HEK293T	Rep1_24hpi	HOMO SAPIENS	GESSAPLRVETQPEV	HEK_20211112_24hr	AY20211112_HT_HEK293T_CIITA_SARS_classII_24hr_fxn1.17053.17053.2	2	1	HCD	34	98.2	10.77	4.28	4.67	6.49	6.1	0.18	80.9	7	1	1	0	12	30	12900000	0	3	0	0	0		Hydrogen	522	(S)	GESSAPLRVETQPEV	15	(Q)		EGmILVQAATPAGDLP	DAGKTEPSWkInPI		G E\S S A/P L R V E\T\Q|P/E-V	33.3	5	4	3	1	1	unbiased		0.977	98.2	30.55	13	100	799.908	1598.8	0.0073	4.6	-0.1	4.25	121661	160755	HOMO SAPIENS	NP_002490.2	NP_002490.2|NP_001166095.1|NP_001166094.1	NEO1	neogenin isoform 1 precursor GN=NEO1	1461	neogenin isoform 1 precursor GN=NEO1
HEK293T	Rep2_24hpi	HOMO SAPIENS	GESSAPLRVETQPEV	HEK_20220301_24hr	AP20220301_HEK293T_SARSCoV2_24hr_fxn1.26612.26612.2	2	1	HCD	30	97.9	12.43	5.5	5.51	6.94	6.92	0.22	90.2	8	1	1	1.04	10	30	23400000	0	3	0	0	0		Hydrogen	522	(S)	GESSAPLRVETQPEV	15	(Q)		SVMTPPSkAKADPLD	DAGKTEPSWkInPI	NA	G E\S\S A/P L R V E\T\Q|P/E-V	40	6	5	3	1	1	unbiased		0.985	100	49.47	11	100	799.904	1598.8	-0.0021	-1.3	-5.9	4.25	129230	160755	HOMO SAPIENS	NP_002490.2	NP_002490.2|NP_001166095.1|NP_001166094.1	NEO1	neogenin isoform 1 precursor GN=NEO1	1461	neogenin isoform 1 precursor GN=NEO1
HEK293T	Rep1_24hpi	HOMO SAPIENS	GSGESSAPLRVETQPE	HEK_20211112_24hr	AY20211112_HT_HEK293T_CIITA_SARS_classII_24hr_fxn1.12902.12902.2	2	1	HCD	34	98.7	11	5.37	3.73	5.63	7.27	1.43	77.7	8	1	1	1.07	14	30	7060000	0	4	0	0	0		Hydrogen	520	(H)	GSGESSAPLRVETQPE	16	(V)		SInVHIEKFSDQPE	DSAAFRQGSPTPALPE		G S\G-E/S/S A/P L R V E\T\Q|P/E	43.8	7	4	5	1	1	unbiased		0.927	98	23.12	7	58.42	822.402	1643.79	0.0086	5.2	2.8	4.52	128139	160755	HOMO SAPIENS	NP_002490.2	NP_002490.2|NP_001166095.1|NP_001166094.1	NEO1	neogenin isoform 1 precursor GN=NEO1	1461	neogenin isoform 1 precursor GN=NEO1
HEK293T	Rep2_24hpi	HOMO SAPIENS	GSGESSAPLRVETQPE	HEK_20220301_24hr	AP20220301_HEK293T_SARSCoV2_24hr_fxn1.20513.20513.2	2	1	HCD	30	97.2	14.44	4.64	4.88	9.8	9.56	0.15	87.7	8	1	1	2.06	9	30	11000000	0	4	0	0	0		Hydrogen	520	(H)	GSGESSAPLRVETQPE	16	(V)		EATAAKEGEEGkVGPE	DTNQVSLQkIDnPE	NA	G S G E|S-S/A/P L R V E\T\Q|P/E	43.8	7	4	5	2	1	unbiased		0.946	100	38.47	9	100	822.397	1643.79	-0.0008	-0.5	6.4	4.52	131426	160755	HOMO SAPIENS	NP_002490.2	NP_002490.2|NP_001166095.1|NP_001166094.1	NEO1	neogenin isoform 1 precursor GN=NEO1	1461	neogenin isoform 1 precursor GN=NEO1
HEK293T	Rep1_24hpi	HOMO SAPIENS	GSGESSAPLRVETQPEV	HEK_20211112_24hr	AY20211112_HT_HEK293T_CIITA_SARS_classII_24hr_fxn1.17101.17101.2	2	1	HCD	34	99.7	13.67	4.71	4.58	8.96	9.09	0.44	85.7	9	1	1	1.08	9	30	14500000	0	4	0	0	0		Hydrogen	520	(H)	GSGESSAPLRVETQPEV	17	(Q)		GEEKnSLVAGRWAPDL	GEEnkTTLLELGAVEP		G S G E/S/S/A/P L R\V E\T Q|P/E-V	35.3	6	3	6	1	1	y-ion bias		0.951	100	30.63	11	100	871.935	1742.86	0.0067	3.9	-4.9	4.25	155482	160755	HOMO SAPIENS	NP_002490.2	NP_002490.2|NP_001166095.1|NP_001166094.1	NEO1	neogenin isoform 1 precursor GN=NEO1	1461	neogenin isoform 1 precursor GN=NEO1
HEK293T	Rep2_24hpi	HOMO SAPIENS	GSGESSAPLRVETQPEV	HEK_20220301_24hr	AP20220301_HEK293T_SARSCoV2_24hr_fxn1.26659.26659.2	2	1	HCD	30	99.8	16.21	4.79	4.12	11.42	12.09	0.32	93.2	10	1	1	1.08	6	30	20900000	0	4	0	0	0		Hydrogen	520	(H)	GSGESSAPLRVETQPEV	17	(Q)		TQIGHFMKNVGGEPLD	SGGSFVASDVPNAPIPDL	NA	G S G E/S/S/A/P L R\V E\T\Q|P/E-V	47.1	8	4	6	1	1	unbiased		0.956	100	49.55	6	100	871.932	1742.86	0.0002	0.1	1.5	4.25	151498	160755	HOMO SAPIENS	NP_002490.2	NP_002490.2|NP_001166095.1|NP_001166094.1	NEO1	neogenin isoform 1 precursor GN=NEO1	1461	neogenin isoform 1 precursor GN=NEO1
HEK293T	Rep2_24hpi	HOMO SAPIENS	GSGESSAPLRVETQPEV	HEK_20220301_24hr	AP20220301_HEK293T_SARSCoV2_24hr_fxn1.26694.26694.3	3	1	HCD	30	82.3	8.22	0.92	0.89	7.3	7.33	0.92	81.9	7	1	1	1.21	7	24	578000	0	4	0	0	0		Hydrogen	520	(H)	GSGESSAPLRVETQPEV	17	(Q)		PEASRPALEVGTSGDTR	EPSLQDASLKPkVEC	NA	G S\G-E\S-S A P L R V E\T Q/P-E-V	35.3	6	3	1	0	4	internal-ion bias		0.458	78.7	49.55	0	100	581.623	1742.86	-0.0024	-1.4	-7.8	4.25	147902	160755	HOMO SAPIENS	NP_002490.2	NP_002490.2|NP_001166095.1|NP_001166094.1	NEO1	neogenin isoform 1 precursor GN=NEO1	1461	neogenin isoform 1 precursor GN=NEO1
HEK293T	Rep1_24hpi	HOMO SAPIENS	GSGESSAPLRVETQPEVQ	HEK_20211112_24hr	AY20211112_HT_HEK293T_CIITA_SARS_classII_24hr_fxn1.15094.15094.2	2	1	HCD	34	100	8.95	3.8	5.08	5.15	3.87	0.55	64	8	1	1	0	12	30	2650000	0	4	0	0	0		Hydrogen	520	(H)	GSGESSAPLRVETQPEVQ	18	(L)		EVmDLVRVPESQPEGVA	qVPSPFLLQnQYEPVQ		G S G E-S-S A/P L R V E\T\Q|P E|V/Q	27.8	5	4	4	2	2	unbiased		0.892	42	26.9	8	100	935.966	1870.91	0.0108	5.8	1.8	4.25	176752	160755	HOMO SAPIENS	NP_002490.2	NP_002490.2|NP_001166095.1|NP_001166094.1	NEO1	neogenin isoform 1 precursor GN=NEO1	1461	neogenin isoform 1 precursor GN=NEO1
HEK293T	Rep2_24hpi	HOMO SAPIENS	GSGESSAPLRVETQPEVQ	HEK_20220301_24hr	AP20220301_HEK293T_SARSCoV2_24hr_fxn1.24012.24012.2	2	1	HCD	30	98.1	13.98	7.14	6.8	6.84	7.18	0.13	84.2	8	1	1	0	8	30	425000	0	4	0	0	0		Hydrogen	520	(H)	GSGESSAPLRVETQPEVQ	18	(L)		VTSQVnCWRAVPEPVQ	qLRDRLcRAQGEPVAG	NA	G S G E/S S A/P L R V E\T\Q|P-E/V|Q	33.3	6	4	5	2	1	unbiased		0.681	87.4	44.67	0	100	935.956	1870.91	-0.0094	-5	-3.7	4.25	170418	160755	HOMO SAPIENS	NP_002490.2	NP_002490.2|NP_001166095.1|NP_001166094.1	NEO1	neogenin isoform 1 precursor GN=NEO1	1461	neogenin isoform 1 precursor GN=NEO1
HEK293T	Rep2_24hpi	HOMO SAPIENS	HGSGESSAPLRVETQPE	HEK_20220301_24hr	AP20220301_HEK293T_SARSCoV2_24hr_fxn1.17057.17057.3	3	1	HCD	30	89.7	10.29	3.93	4.64	6.37	5.66	0.01	76.8	7	1	1	0	10	25	1530000	0	4	0	0	0		Hydrogen	519	(K)	HGSGESSAPLRVETQPE	17	(V)		HVQIHWVCYALEPE	RAHSYAGALQESAGHPE	NA	H G\S G E\S S\A P L R\V E\T Q|P/E	11.8	2	6	2	1	0	b-ion bias		0.739	90.2	32.08	4	100	594.287	1780.85	-0.0005	-0.3	-1.1	4.96	156319	160755	HOMO SAPIENS	NP_002490.2	NP_002490.2|NP_001166095.1|NP_001166094.1	NEO1	neogenin isoform 1 precursor GN=NEO1	1461	neogenin isoform 1 precursor GN=NEO1
HEK293T	Rep2_24hpi	HOMO SAPIENS	HGSGESSAPLRVETQPEV	HEK_20220301_24hr	AP20220301_HEK293T_SARSCoV2_24hr_fxn1.22857.22857.3	3	1	HCD	30	90.1	11.05	6.23	8.01	4.82	3.04	0.03	80	8	1	1	0	13	30	824000	0	4	0	0	0		Hydrogen	519	(K)	HGSGESSAPLRVETQPEV	18	(Q)		VVEFIYAPnMKnQVPE	EEILYNLGFGRDEPDI	NA	H G\S G E\S S\A P L R V E\T\Q|P/E-V	27.8	5	6	2	1	1	b-ion bias		0.881	100	42.68	0	100	627.309	1879.91	-0.0014	-0.7	-0.8	4.75	184355	160755	HOMO SAPIENS	NP_002490.2	NP_002490.2|NP_001166095.1|NP_001166094.1	NEO1	neogenin isoform 1 precursor GN=NEO1	1461	neogenin isoform 1 precursor GN=NEO1
HEK293T	Rep1_24hpi	HOMO SAPIENS	KHGSGESSAPLRVETQPEV	HEK_20211112_24hr	AY20211112_HT_HEK293T_CIITA_SARS_classII_24hr_fxn1.12062.12062.3	3	1	HCD	34	98.5	5	1.06	0.05	3.93	4.95	1.34	59.9	7	2	2	0	16	30	4660000	0	4	0	0	0		Hydrogen	518	(N)	KHGSGESSAPLRVETQPEV	19	(Q)		ELTQRMIEPNnLIHGIE	IDWSVDLKTYMALAGEPV		K H\G-S G E S S A\P L R V E\T\Q|P E-V	21.1	4	5	1	1	2	b-ion bias		0.903	90.2	21.6	6	100	670.01	2008.01	0.0068	3.4	-0.3	5.5	207511	160755	HOMO SAPIENS	NP_002490.2	NP_002490.2|NP_001166095.1|NP_001166094.1	NEO1	neogenin isoform 1 precursor GN=NEO1	1461	neogenin isoform 1 precursor GN=NEO1
HEK293T	Rep2_24hpi	HOMO SAPIENS	KHGSGESSAPLRVETQPEV	HEK_20220301_24hr	AP20220301_HEK293T_SARSCoV2_24hr_fxn1.19510.19510.3	3	1	HCD	30	89.4	8.45	4.13	3.74	4.32	4.71	0	80.3	6	2	2	0	10	26	3820000	0	4	0	0	0		Hydrogen	518	(N)	KHGSGESSAPLRVETQPEV	19	(Q)		PPSSDVEVPEEEKIKIDP	VDSLGRSRRcMRKDLP	NA	K H\G-S G E S S A\P L R V E\T Q|P E-V	10.5	2	4	1	1	2	b-ion bias		0.82	79.5	36.63	4	100	670.007	2008.01	-0.0024	-1.2	-2.5	5.5	208406	160755	HOMO SAPIENS	NP_002490.2	NP_002490.2|NP_001166095.1|NP_001166094.1	NEO1	neogenin isoform 1 precursor GN=NEO1	1461	neogenin isoform 1 precursor GN=NEO1
HEK293T	Rep1_24hpi	HOMO SAPIENS	KPNTLYEFSVMVTKGRRS	HEK_20211112_24hr	AY20211112_HT_HEK293T_CIITA_SARS_classII_24hr_fxn3.22205.22205.4	4	1	HCD	34	93.6	17.68	3.3	1.94	14.37	15.74	0.53	96.6	9	2	4	0	2	30	23600000	0	5	0	0	0		Hydrogen	921	(L)	KPNTLYEFSVMVTKGRRS	18	(S)		SQQKFRGTFTKSRSVAPST	YKFPKDVDSVIIKVVSEm		K P N T\L|Y|E|F/S V/M/V-T K G R R-S	38.9	7	4	6	3	2	unbiased		0.986	100	39.22	11	45.57	529.038	2113.12	0.0065	3.1	6.6	10.28	168064	160755	HOMO SAPIENS	NP_002490.2	NP_002490.2|NP_001166095.1|NP_001166094.1	NEO1	neogenin isoform 1 precursor GN=NEO1	1461	neogenin isoform 1 precursor GN=NEO1
HEK293T	Rep1_24hpi	HOMO SAPIENS	KPNTLYEFSVMVTKGRRS	HEK_20211112_24hr	AY20211112_HT_HEK293T_CIITA_SARS_classII_24hr_fxn3.16607.16607.4	4	1	HCD	34	96.7	8.78	1.51	0.69	7.27	8.1	0.37	42	7	2	4	0	13	30	3050000	0	5	0	0	0	M931m	Hydrogen	921	(L)	KPNTLYEFSVmVTKGRRS	18	(S)		FkKGYLAQIGAVDDPHLKS	kHGVLRVEGFLTPNKYDN		K P N T\L\Y\E|F/S V/m/V T K G R R S	27.8	5	4	4	1	0	unbiased	m:Oxidized methionine	0.88	100	30.67	6	100	533.037	2113.12	16.0039	4.2	-6	10.28	191508	160755	HOMO SAPIENS	NP_002490.2	NP_002490.2|NP_001166095.1|NP_001166094.1	NEO1	neogenin isoform 1 precursor GN=NEO1	1461	neogenin isoform 1 precursor GN=NEO1
HEK293T	Rep2_24hpi	HOMO SAPIENS	KPNTLYEFSVMVTKGRRS	HEK_20220301_24hr	AP20220301_HEK293T_SARSCoV2_24hr_fxn3.31307.31307.4	4	1	HCD	30	89.3	15.84	6.36	5	9.48	10.84	1.14	88.7	8	2	4	0	7	30	8970000	0	5	0	0	0		Hydrogen	921	(L)	KPNTLYEFSVMVTKGRRS	18	(S)		LPKSQYEIGHkACLSQVL	ISHVAAIGDQKFEVITnNR	NA	K P N T\L|Y|E|F/S V/M/V-T K G R R-S	38.9	7	4	6	3	2	unbiased		0.969	100	56.78	11	100	529.036	2113.12	-0.0017	-0.8	4.5	10.28	184107	160755	HOMO SAPIENS	NP_002490.2	NP_002490.2|NP_001166095.1|NP_001166094.1	NEO1	neogenin isoform 1 precursor GN=NEO1	1461	neogenin isoform 1 precursor GN=NEO1
HEK293T	Rep2_24hpi	HOMO SAPIENS	KPNTLYEFSVMVTKGRRS	HEK_20220301_24hr	AP20220301_HEK293T_SARSCoV2_24hr_fxn3.25909.25909.4	4	2	HCD	30	93	5.89	-3.69	-2.44	9.59	8.34	-3.69	42.6	6	2	4	0	15	30	4300000	0	5	0	0	0	M931m	Hydrogen	921	(L)	KPNTLYEFSVmVTKGRRS	18	(S)		TAFTWFTFIVIQQKNkn	MKRNPnAPVTKAGWLFkQ	NA	K P N T\L\Y|E|F/S V/m V T K G R R S	22.2	4	4	4	2	0	unbiased	m:Oxidized methionine	0.672	87.9	48.1	4	100	533.034	2113.12	15.9939	-0.5	4.5	10.28	196690	160755	HOMO SAPIENS	NP_002490.2	NP_002490.2|NP_001166095.1|NP_001166094.1	NEO1	neogenin isoform 1 precursor GN=NEO1	1461	neogenin isoform 1 precursor GN=NEO1
HEK293T	Rep1_24hpi	HOMO SAPIENS	KPNTLYEFSVMVTKGRRSS	HEK_20211112_24hr	AY20211112_HT_HEK293T_CIITA_SARS_classII_24hr_fxn3.22070.22070.4	4	1	HCD	34	97.9	16.3	3.65	4.16	12.65	12.14	0.35	90.2	8	2	4	0	6	30	22200000	0	6	0	0	0		Hydrogen	921	(L)	KPNTLYEFSVMVTKGRRSS	19	(T)		ELmAKKEkQTGIVYFTKGA	TKPVQEYKKEYTVQQALF		K P N T\L|Y|E|F/S/V/M/V T K G R R S S	36.8	7	4	7	3	0	unbiased		0.995	94.6	38.98	15	100	550.796	2200.15	0.0072	3.3	-3.1	10.28	204871	160755	HOMO SAPIENS	NP_002490.2	NP_002490.2|NP_001166095.1|NP_001166094.1	NEO1	neogenin isoform 1 precursor GN=NEO1	1461	neogenin isoform 1 precursor GN=NEO1
HEK293T	Rep1_24hpi	HOMO SAPIENS	KPNTLYEFSVMVTKGRRSS	HEK_20211112_24hr	AY20211112_HT_HEK293T_CIITA_SARS_classII_24hr_fxn3.16871.16871.4	4	1	HCD	34	93.8	6.27	1.56	1.88	4.71	4.39	0.25	30.9	7	2	4	0	16	30	4040000	0	6	0	0	0	M931m	Hydrogen	921	(L)	KPNTLYEFSVmVTKGRRSS	19	(T)		FKnSFLPKSQKSYTRMPR	MnKILKMIVSFTIGFQnMV		K P N T\L Y\E|F/S/V/m/V T K G R R S S	26.3	5	3	5	1	0	unbiased	m:Oxidized methionine	0.939	100	29.7	8	100	554.795	2200.15	16.0023	3.3	-3.6	10.28	226676	160755	HOMO SAPIENS	NP_002490.2	NP_002490.2|NP_001166095.1|NP_001166094.1	NEO1	neogenin isoform 1 precursor GN=NEO1	1461	neogenin isoform 1 precursor GN=NEO1
HEK293T	Rep2_24hpi	HOMO SAPIENS	KPNTLYEFSVMVTKGRRSS	HEK_20220301_24hr	AP20220301_HEK293T_SARSCoV2_24hr_fxn3.31185.31185.4	4	1	HCD	30	97	14.38	1.8	2.42	12.59	11.96	0.39	83.9	8	2	4	0	10	30	11100000	0	6	0	0	0		Hydrogen	921	(L)	KPNTLYEFSVMVTKGRRSS	19	(T)		PSLAVYASGFYITLNHPPPR	IYREHFQHVAAPYIAKAGE	NA	K P N T\L|Y|E|F/S/V/M/V T K G R R S S	36.8	7	4	7	3	0	unbiased		0.926	81.6	56.57	12	100	550.791	2200.15	-0.0105	-4.8	-5.1	10.28	222775	160755	HOMO SAPIENS	NP_002490.2	NP_002490.2|NP_001166095.1|NP_001166094.1	NEO1	neogenin isoform 1 precursor GN=NEO1	1461	neogenin isoform 1 precursor GN=NEO1
HEK293T	Rep2_24hpi	HOMO SAPIENS	KPNTLYEFSVMVTKGRRSS	HEK_20220301_24hr	AP20220301_HEK293T_SARSCoV2_24hr_fxn3.26151.26151.4	4	1	HCD	30	94.2	9.19	2.59	2.57	6.6	6.62	1	49	8	2	4	0	13	30	6830000	0	6	0	0	0	M931m	Hydrogen	921	(L)	KPNTLYEFSVmVTKGRRSS	19	(T)		FFTLVYEGRRTESQRVLn	FIYSPIIAHnRGEERnkK	NA	K P N T\L-Y|E|F/S/V/m/V T K G R R S S	36.8	7	3	6	2	1	y-ion bias	m:Oxidized methionine	0.883	100	47.83	8	100	554.792	2200.15	15.9903	-2.1	-0.6	10.28	237579	160755	HOMO SAPIENS	NP_002490.2	NP_002490.2|NP_001166095.1|NP_001166094.1	NEO1	neogenin isoform 1 precursor GN=NEO1	1461	neogenin isoform 1 precursor GN=NEO1
HEK293T	Rep1_24hpi	HOMO SAPIENS	KPNTLYEFSVMVTKGRRSST	HEK_20211112_24hr	AY20211112_HT_HEK293T_CIITA_SARS_classII_24hr_fxn3.21871.21871.4	4	2	HCD	34	100	14.96	3.08	3.92	11.88	11.04	0.72	80.7	9	2	4	0	9	30	47200000	0	7	0	0	0		Hydrogen	921	(L)	KPNTLYEFSVMVTKGRRSST	20	(W)		TVFAYAkIWVSLWDLNPVH	LAYGAkAELPKYKSFNRTAM		K P N T-L|Y|E|F/S/V/M/V/T K G R R S S T	40	8	3	8	3	1	y-ion bias		0.996	96.9	38.67	12	39.22	576.057	2301.2	0.0032	1.4	-0.6	10.28	234808	160755	HOMO SAPIENS	NP_002490.2	NP_002490.2|NP_001166095.1|NP_001166094.1	NEO1	neogenin isoform 1 precursor GN=NEO1	1461	neogenin isoform 1 precursor GN=NEO1
HEK293T	Rep1_24hpi	HOMO SAPIENS	KPNTLYEFSVMVTKGRRSST	HEK_20211112_24hr	AY20211112_HT_HEK293T_CIITA_SARS_classII_24hr_fxn3.16744.16744.4	4	2	HCD	34	94.9	7.39	1.59	0.85	5.8	6.54	0.4	36.9	8	2	4	0	16	30	7790000	0	7	0	0	0	M931m	Hydrogen	921	(L)	KPNTLYEFSVmVTKGRRSST	20	(W)		FKEYVKANRkTQKLEDFM	EKAEVIAGRmLkFSVFYRn		K P N T\L\Y|E|F/S/V m/V T K G R-R S S T	25	5	4	5	2	1	unbiased	m:Oxidized methionine	0.943	87.6	30.2	8	100	580.056	2301.2	15.998	1.3	-0.4	10.28	259911	160755	HOMO SAPIENS	NP_002490.2	NP_002490.2|NP_001166095.1|NP_001166094.1	NEO1	neogenin isoform 1 precursor GN=NEO1	1461	neogenin isoform 1 precursor GN=NEO1
HEK293T	Rep2_24hpi	HOMO SAPIENS	KPNTLYEFSVMVTKGRRSST	HEK_20220301_24hr	AP20220301_HEK293T_SARSCoV2_24hr_fxn3.30997.30997.4	4	1	HCD	30	98.1	12.87	2.57	3.96	10.3	8.92	0.02	73.5	8	2	4	0	13	30	8150000	0	7	0	0	0		Hydrogen	921	(L)	KPNTLYEFSVMVTKGRRSST	20	(W)		TVFAYAkIWVSLWDLNPVH	LAYGAkAELPKYKSFNRTAM	NA	K P N T L|Y|E|F/S/V/M/V/T K G R R S S T	35	7	3	8	3	0	y-ion bias		0.817	92.7	56.23	4	100	576.053	2301.2	-0.0134	-5.8	-7.9	10.28	254706	160755	HOMO SAPIENS	NP_002490.2	NP_002490.2|NP_001166095.1|NP_001166094.1	NEO1	neogenin isoform 1 precursor GN=NEO1	1461	neogenin isoform 1 precursor GN=NEO1
HEK293T	Rep2_24hpi	HOMO SAPIENS	KPNTLYEFSVMVTKGRRSST	HEK_20220301_24hr	AP20220301_HEK293T_SARSCoV2_24hr_fxn3.25661.25661.4	4	2	HCD	30	92.5	10.29	1.96	3.79	8.34	6.51	0.81	54.3	6	2	4	0	13	30	10900000	0	7	0	0	0	M931m	Hydrogen	921	(L)	KPNTLYEFSVmVTKGRRSST	20	(W)		ISmSVVNVFSDIFGIVYPGTR	kTPEnLSPSISKGAFYATIIH	NA	K P N T L|Y|E|F|S/V m/V T K G R R S S T	20	4	4	6	4	0	unbiased	m:Oxidized methionine	0.929	92.2	46.93	9	98.05	580.054	2301.2	15.9908	-1.8	1.3	10.28	269383	160755	HOMO SAPIENS	NP_002490.2	NP_002490.2|NP_001166095.1|NP_001166094.1	NEO1	neogenin isoform 1 precursor GN=NEO1	1461	neogenin isoform 1 precursor GN=NEO1
HEK293T	Rep2_24hpi	HOMO SAPIENS	LDPSSHYVITLKAFNNVG	HEK_20220301_24hr	AP20220301_HEK293T_SARSCoV2_24hr_fxn3.39868.39868.3	3	1	HCD	30	93.2	12.25	0.06	-0.02	12.19	12.27	0.06	82.1	9	1	1	0	7	30	13500000	0	4	0	0	0		Hydrogen	799	(N)	LDPSSHYVITLKAFNNVG	18	(E)		VETFGHDLYQVRVAGGVK	nVERNGnIIYTYKLLY	NA	L D\P S S H-Y\V\I\T-L\K A-F N N/V G	27.8	5	5	1	0	3	b-ion bias		0.991	96.2	71.57	12	100	659.013	1975.03	-0.004	-2	-7.7	6.74	192143	160755	HOMO SAPIENS	NP_002490.2	NP_002490.2|NP_001166095.1|NP_001166094.1	NEO1	neogenin isoform 1 precursor GN=NEO1	1461	neogenin isoform 1 precursor GN=NEO1
HEK293T	Rep1_24hpi	HOMO SAPIENS	LPTPTIKWMKNEEALDT	HEK_20211112_24hr	AY20211112_HT_HEK293T_CIITA_SARS_classII_24hr_fxn2.30157.30157.3	3	1	HCD	34	97.5	10.59	5.93	5.93	4.66	4.65	0.66	78.5	10	2	2	0	10	30	15800000	0	3	0	0	0		Hydrogen	275	(G)	LPTPTIKWMKNEEALDT	17	(E)		TPLLRMTNKHHLYFDT	KHANWTLTPLKSLDFnT		L P\T\P T-I-K-W-M-K N E-E A-L/D/T	47.1	8	2	2	0	7	internal-ion bias		-16.149	100	48.08	3	100	663.012	1987.02	0.0004	0.2	-0.5	4.68	195743	160755	HOMO SAPIENS	NP_002490.2	NP_002490.2|NP_001166095.1|NP_001166094.1	NEO1	neogenin isoform 1 precursor GN=NEO1	1461	neogenin isoform 1 precursor GN=NEO1
HEK293T	Rep2_24hpi	HOMO SAPIENS	LPTPTIKWMKNEEALDT	HEK_20220301_24hr	AP20220301_HEK293T_SARSCoV2_24hr_fxn2.33194.33194.3	3	1	HCD	30	91.7	6.57	8.2	3.84	-1.64	2.73	6.05	70.8	7	2	2	0	10	30	973000	0	3	0	0	0	M283m	Hydrogen	275	(G)	LPTPTIKWmKNEEALDT	17	(E)		TPLLRmTNKHHLYFDT	RKSVDAIGGESmPIPTIDT	NA	L P\T|P T-I-K W m K N E E-A\L/D/T	35.3	6	3	3	1	3	internal-ion bias	m:Oxidized methionine	-0.06	80.9	59.2	0	100	668.342	1987.02	15.9925	-1.2	-1.9	4.68	207381	160755	HOMO SAPIENS	NP_002490.2	NP_002490.2|NP_001166095.1|NP_001166094.1	NEO1	neogenin isoform 1 precursor GN=NEO1	1461	neogenin isoform 1 precursor GN=NEO1
HEK293T	Rep1_24hpi	HOMO SAPIENS	LPTPTIKWMKNEEALDTE	HEK_20211112_24hr	AY20211112_HT_HEK293T_CIITA_SARS_classII_24hr_fxn2.30118.30118.3	3	1	HCD	34	98.7	11.35	6.53	5.53	4.81	5.82	0.62	83.8	9	2	2	0	8	30	10400000	0	3	0	0	0		Hydrogen	275	(G)	LPTPTIKWMKNEEALDTE	18	(S)		TPLGTkAmRAWGTHHKHE	LEDkWRNAYKTPLLDDP		L P\T\P T-I-K-W M-K N E-E A-L D/T/E	27.8	5	2	2	0	6	internal-ion bias		0.951	100	48.03	0	18.83	706.027	2116.06	0.0031	1.4	7.4	4.62	234222	160755	HOMO SAPIENS	NP_002490.2	NP_002490.2|NP_001166095.1|NP_001166094.1	NEO1	neogenin isoform 1 precursor GN=NEO1	1461	neogenin isoform 1 precursor GN=NEO1
HEK293T	Rep1_24hpi	HOMO SAPIENS	LPTPTIKWMKNEEALDTE	HEK_20211112_24hr	AY20211112_HT_HEK293T_CIITA_SARS_classII_24hr_fxn2.24656.24656.3	3	1	HCD	34	95.7	8.14	5.84	5.76	2.31	2.38	1.71	70.8	6	2	2	1.12	12	30	1660000000	0	3	0	0	0	M283m	Hydrogen	275	(G)	LPTPTIKWmKNEEALDTE	18	(S)		PTLnKDPGLLYPTLFPESE	PSEPFLTPYLLGPDKnLTE		L P\T\P T-I-K W m-K N E E A L D/T/E	22.2	4	2	2	0	3	internal-ion bias	m:Oxidized methionine	0.986	100	40.42	15	100	711.36	2116.06	16.0027	3.6	-6.6	4.62	243356	160755	HOMO SAPIENS	NP_002490.2	NP_002490.2|NP_001166095.1|NP_001166094.1	NEO1	neogenin isoform 1 precursor GN=NEO1	1461	neogenin isoform 1 precursor GN=NEO1
HEK293T	Rep2_24hpi	HOMO SAPIENS	LPTPTIKWMKNEEALDTE	HEK_20220301_24hr	AP20220301_HEK293T_SARSCoV2_24hr_fxn2.37723.37723.3	3	1	HCD	30	96.5	10.98	4.55	4.95	6.43	6.03	0.2	81.3	7	2	2	0	7	30	41300000	0	3	0	0	0		Hydrogen	275	(G)	LPTPTIKWMKNEEALDTE	18	(S)		GVDGCPLRkVFDIGTLPTE	PTETDVSSAKNVVLPTETEV	NA	L P\T\P T-I-K W M K N E E A-L-D|T/E	33.3	6	3	2	1	4	internal-ion bias		0.983	100	67.03	13	77.27	706.025	2116.06	-0.0016	-0.8	-6.1	4.62	239873	160755	HOMO SAPIENS	NP_002490.2	NP_002490.2|NP_001166095.1|NP_001166094.1	NEO1	neogenin isoform 1 precursor GN=NEO1	1461	neogenin isoform 1 precursor GN=NEO1
HEK293T	Rep2_24hpi	HOMO SAPIENS	LPTPTIKWMKNEEALDTE	HEK_20220301_24hr	AP20220301_HEK293T_SARSCoV2_24hr_fxn2.33146.33146.3	3	3	HCD	30	96.5	8.79	3.75	3.85	5.04	4.94	0.03	77.4	7	2	2	0	10	30	785000000	0	3	0	0	0	M283m	Hydrogen	275	(G)	LPTPTIKWmKNEEALDTE	18	(S)		IKSNnPEKETGIPYVPDTE	ALKNSSETEIPTVSVLADEE	NA	L P\T\P T-I-K W m K N E E A\L-D/T/E	33.3	6	3	2	0	3	internal-ion bias	m:Oxidized methionine	0.98	100	59.67	19	100	711.354	2116.06	15.9844	-4.9	3.8	4.62	237441	160755	HOMO SAPIENS	NP_002490.2	NP_002490.2|NP_001166095.1|NP_001166094.1	NEO1	neogenin isoform 1 precursor GN=NEO1	1461	neogenin isoform 1 precursor GN=NEO1
HEK293T	Rep2_24hpi	HOMO SAPIENS	LPTPTIKWMKNEEALDTES	HEK_20220301_24hr	AP20220301_HEK293T_SARSCoV2_24hr_fxn2.37347.37347.3	3	1	HCD	30	94	4.19	3.18	1.95	1.02	2.25	0.78	65.6	7	2	2	0	13	30	18100000	0	4	0	0	0		Hydrogen	275	(G)	LPTPTIKWMKNEEALDTES	19	(S)		PTSIITEEMSITPKETPISE	nSLPTFPTDIkNTSVTNVPn	NA	L P\T\P T-I-K W M K N E E A-L D\T-E-S	26.3	5	3	0	0	5	internal-ion bias		0.896	92.3	66.4	14	100	735.033	2203.09	-0.0095	-4.3	-8.8	4.41	260200	160755	HOMO SAPIENS	NP_002490.2	NP_002490.2|NP_001166095.1|NP_001166094.1	NEO1	neogenin isoform 1 precursor GN=NEO1	1461	neogenin isoform 1 precursor GN=NEO1
HEK293T	Rep1_24hpi	HOMO SAPIENS	LPTPTIKWMKNEEALDTESS	HEK_20211112_24hr	AY20211112_HT_HEK293T_CIITA_SARS_classII_24hr_fxn2.29572.29572.3	3	2	HCD	34	97.8	14.68	4.75	5.16	9.93	9.52	4.75	94.1	12	2	2	0	3	30	151000000	0	5	0	0	0		Hydrogen	275	(G)	LPTPTIKWMKNEEALDTESS	20	(E)		PTIPSYGNDLAWkVLNGQTSS	LPTDPPMAWLLAKcWVRSS		L P\T\P T-I-K-W-M-K N E\E A\L-D-T E/S-S	45	9	4	1	0	8	internal-ion bias		0.997	100	47.13	20	23.73	764.05	2290.13	0.0075	3.3	-0.2	4.41	290739	160755	HOMO SAPIENS	NP_002490.2	NP_002490.2|NP_001166095.1|NP_001166094.1	NEO1	neogenin isoform 1 precursor GN=NEO1	1461	neogenin isoform 1 precursor GN=NEO1
HEK293T	Rep2_24hpi	HOMO SAPIENS	LPTPTIKWMKNEEALDTESS	HEK_20220301_24hr	AP20220301_HEK293T_SARSCoV2_24hr_fxn2.37131.37131.3	3	2	HCD	30	93.8	10.21	3.18	3.67	7.03	6.54	0.4	75.9	9	2	2	0	7	30	45400000	0	5	0	0	0		Hydrogen	275	(G)	LPTPTIKWMKNEEALDTESS	20	(E)		PTLSIGmnLSKTPLSTYFTTT	DRYALDnLPELTKLEATnnP	NA	L P\T\P T-I-K W M K N E E A-L-D-T\E/S-S	40	8	3	1	0	6	internal-ion bias		0.974	100	66.05	18	100	764.048	2290.13	0.0036	1.6	-9.4	4.41	281505	160755	HOMO SAPIENS	NP_002490.2	NP_002490.2|NP_001166095.1|NP_001166094.1	NEO1	neogenin isoform 1 precursor GN=NEO1	1461	neogenin isoform 1 precursor GN=NEO1
HEK293T	Rep2_24hpi	HOMO SAPIENS	LPTPTIKWMKNEEALDTESS	HEK_20220301_24hr	AP20220301_HEK293T_SARSCoV2_24hr_fxn2.32642.32642.3	3	2	HCD	30	89.1	6.48	2.91	3.16	3.57	3.32	1.37	72.3	8	2	2	2.39	10	30	12900000	0	5	0	0	0	M283m	Hydrogen	275	(G)	LPTPTIKWmKNEEALDTESS	20	(E)		LPSQYTPHSFCQVKISTTPD	LPGSTTTPGLSEKSTTFHSSPSS	NA	L P\T\P T-I-K W m K N E E A L-D\T-E/S-S	35	7	3	1	0	5	internal-ion bias	m:Oxidized methionine	0.318	100	58.13	7	100	769.374	2290.13	15.9815	-5.8	-1.5	4.41	280081	160755	HOMO SAPIENS	NP_002490.2	NP_002490.2|NP_001166095.1|NP_001166094.1	NEO1	neogenin isoform 1 precursor GN=NEO1	1461	neogenin isoform 1 precursor GN=NEO1
HEK293T	Rep1_24hpi	HOMO SAPIENS	LYEFSVMVTKGRRS	HEK_20211112_24hr	AY20211112_HT_HEK293T_CIITA_SARS_classII_24hr_fxn3.18349.18349.3	3	1	HCD	34	99.3	13	4.61	7.41	8.39	5.58	0.23	84.8	8	2	3	0	7	30	24800000	0	4	0	0	0		Hydrogen	925	(T)	LYEFSVMVTKGRRS	14	(S)		LYSGVDSTQVKSIYI	LYSLESIKMTFIDL		L/Y|E/F/S/V/M V-T K G R R-S	50	7	1	6	1	2	y-ion bias		0.996	100	32.83	11	27.74	558.301	1672.88	0.0032	1.9	4.7	9.99	126773	160755	HOMO SAPIENS	NP_002490.2	NP_002490.2|NP_001166095.1|NP_001166094.1	NEO1	neogenin isoform 1 precursor GN=NEO1	1461	neogenin isoform 1 precursor GN=NEO1
HEK293T	Rep2_24hpi	HOMO SAPIENS	LYEFSVMVTKGRRS	HEK_20220301_24hr	AP20220301_HEK293T_SARSCoV2_24hr_fxn3.27936.27936.3	3	1	HCD	30	88.9	12	6.38	7.65	5.61	4.35	0.41	87.6	7	2	3	0	11	29	4630000	0	4	0	0	0		Hydrogen	925	(T)	LYEFSVMVTKGRRS	14	(S)		IYEFVNNKKNKEF	LYSLESIKMTFIDL	NA	L/Y|E/F/S/V/M V T K G R R-S	50	7	1	6	1	1	y-ion bias		0.645	100	51.17	4	100	558.299	1672.88	-0.0015	-0.9	7.8	9.99	128934	160755	HOMO SAPIENS	NP_002490.2	NP_002490.2|NP_001166095.1|NP_001166094.1	NEO1	neogenin isoform 1 precursor GN=NEO1	1461	neogenin isoform 1 precursor GN=NEO1
HEK293T	Rep2_24hpi	HOMO SAPIENS	LYEFSVMVTKGRRS	HEK_20220301_24hr	AP20220301_HEK293T_SARSCoV2_24hr_fxn3.23647.23647.3	3	1	HCD	30	97.2	7.15	5.01	5.28	2.14	1.87	0.58	42.7	5	2	3	0	15	30	5010000	0	4	0	0	0	M931m	Hydrogen	925	(T)	LYEFSVmVTKGRRS	14	(S)		LYLNAARkFQEFF	LYEFkVIVEGQNAH	NA	L/Y|E/F/S V-m V T K G R R S	28.6	4	1	4	1	1	y-ion bias	m:Oxidized methionine	0.984	100	43.47	9	100	563.628	1672.88	15.9861	-5.2	-5.6	9.99	148929	160755	HOMO SAPIENS	NP_002490.2	NP_002490.2|NP_001166095.1|NP_001166094.1	NEO1	neogenin isoform 1 precursor GN=NEO1	1461	neogenin isoform 1 precursor GN=NEO1
HEK293T	Rep1_24hpi	HOMO SAPIENS	LYEFSVMVTKGRRSS	HEK_20211112_24hr	AY20211112_HT_HEK293T_CIITA_SARS_classII_24hr_fxn3.18173.18173.3	3	1	HCD	34	99.3	12.92	7.23	7.38	5.69	5.54	0.73	85.3	8	2	3	0	8	30	4460000	0	5	0	0	0		Hydrogen	925	(T)	LYEFSVMVTKGRRSS	15	(T)		IYEALYnLSLFnKGL	LYELFTYIEKSkSP		L/Y|E/F/S/V/M V-T K G R R S-S	46.7	7	1	6	1	2	y-ion bias		0.964	100	32.52	1	55.04	587.311	1759.92	0.0037	2.1	2.5	9.99	151436	160755	HOMO SAPIENS	NP_002490.2	NP_002490.2|NP_001166095.1|NP_001166094.1	NEO1	neogenin isoform 1 precursor GN=NEO1	1461	neogenin isoform 1 precursor GN=NEO1
HEK293T	Rep1_24hpi	HOMO SAPIENS	LYEFSVMVTKGRRSST	HEK_20211112_24hr	AY20211112_HT_HEK293T_CIITA_SARS_classII_24hr_fxn3.17957.17957.3	3	1	HCD	34	98.5	10.44	5.66	5.3	4.78	5.14	0.1	74.5	6	2	3	0	13	30	3200000	0	6	0	0	0		Hydrogen	925	(T)	LYEFSVMVTKGRRSST	16	(W)		IYETKkRSYKRESM	LYEALKFIMLYQVTE		L/Y|E/F/S/V/M V T K G R R S S T	37.5	6	1	6	1	0	y-ion bias		0.443	100	32.15	3	100	620.994	1860.96	0.0022	1.2	1.2	9.99	169840	160755	HOMO SAPIENS	NP_002490.2	NP_002490.2|NP_001166095.1|NP_001166094.1	NEO1	neogenin isoform 1 precursor GN=NEO1	1461	neogenin isoform 1 precursor GN=NEO1
HEK293T	Rep2_24hpi	HOMO SAPIENS	NKHGSGESSAPLRVETQPE	HEK_20220301_24hr	AP20220301_HEK293T_SARSCoV2_24hr_fxn1.14111.14111.4	4	1	HCD	30	96.8	7.35	2.47	1.86	4.88	5.49	0.12	74.5	6	2	2	0	7	21	2660000	0	4	0	0	0		Hydrogen	517	(Q)	NKHGSGESSAPLRVETQPE	19	(V)		GDILSmLDKQFEEKQPE	InmNLNKLITnDTFQPE	NA	N K\H G S G E S S\A\P L R V E\T Q/P-E	15.8	3	4	1	0	1	b-ion bias		0.918	100	26.72	8	100	506.5	2022.98	-0.0038	-1.9	5.6	5.61	212786	160755	HOMO SAPIENS	NP_002490.2	NP_002490.2|NP_001166095.1|NP_001166094.1	NEO1	neogenin isoform 1 precursor GN=NEO1	1461	neogenin isoform 1 precursor GN=NEO1
HEK293T	Rep2_24hpi	HOMO SAPIENS	NKHGSGESSAPLRVETQPEV	HEK_20220301_24hr	AP20220301_HEK293T_SARSCoV2_24hr_fxn1.19509.19509.3	3	1	HCD	30	94.9	8.02	5.16	5.34	2.85	2.67	0.48	78.5	5	2	2	0	11	27	3720000	0	4	0	0	0		Hydrogen	517	(Q)	NKHGSGESSAPLRVETQPEV	20	(Q)		PISEMVYKQLSMELEPDL	PEGVPAAEVEWLKNEEPID	NA	N K\H G S G E S S A\P L R V E\T Q|P E-V	5	1	4	1	1	1	b-ion bias		0.783	100	36.55	4	100	708.022	2122.05	-0.0006	-0.3	3.3	5.5	243006	160755	HOMO SAPIENS	NP_002490.2	NP_002490.2|NP_001166095.1|NP_001166094.1	NEO1	neogenin isoform 1 precursor GN=NEO1	1461	neogenin isoform 1 precursor GN=NEO1
HEK293T	Rep2_24hpi	HOMO SAPIENS	NKHGSGESSAPLRVETQPEV	HEK_20220301_24hr	AP20220301_HEK293T_SARSCoV2_24hr_fxn1.19485.19485.4	4	1	HCD	30	94	10.26	0.61	0.69	9.65	9.58	1.36	71	8	2	2	0	9	30	4410000	0	4	0	0	0		Hydrogen	517	(Q)	NKHGSGESSAPLRVETQPEV	20	(Q)		TGRSSKPkAPGESTSHAGnLP	EPVFWYYVKEVLNkHE	NA	N K H G S G E\S S\A\P L R V E\T\Q|P-E-V	30	6	6	1	1	2	b-ion bias		0.768	79.2	36.55	3	100	531.268	2122.05	-0.0038	-1.8	-1.8	5.5	242140	160755	HOMO SAPIENS	NP_002490.2	NP_002490.2|NP_001166095.1|NP_001166094.1	NEO1	neogenin isoform 1 precursor GN=NEO1	1461	neogenin isoform 1 precursor GN=NEO1
HEK293T	Rep1_24hpi	HOMO SAPIENS	RPPMPVVVPSAPEVQETTRMLEDSES	HEK_20211112_24hr	AY20211112_HT_HEK293T_CIITA_SARS_classII_24hr_fxn2.40380.40380.3	3	1	HCD	34	99	7.86	-2.1	-0.65	9.96	8.51	0.52	66.2	9	1	2	0	14	30	6330000	0	5	0	0	0		Hydrogen	1409	(S)	RPPMPVVVPSAPEVQETTRMLEDSES	26	(S)		KNSYRSELRTHARIVNSFREDSES	TTTnEKITKLYELGGEPERkMWVD		R P P M P V\V\V\P S A\P E\V Q E T T R\M L\E\D\S E-S	19.2	5	9	0	0	1	b-ion bias		-1.042	83.6	65.32	0	100	961.145	2881.41	0.0146	5.1	-2.9	4.25	494303	160755	HOMO SAPIENS	NP_002490.2	NP_002490.2|NP_001166095.1|NP_001166094.1	NEO1	neogenin isoform 1 precursor GN=NEO1	1461	neogenin isoform 1 precursor GN=NEO1
HEK293T	Rep2_24hpi	HOMO SAPIENS	RPPMPVVVPSAPEVQETTRMLEDSES	HEK_20220301_24hr	AP20220301_HEK293T_SARSCoV2_24hr_fxn2.45350.45350.3	3	1	HCD	30	97.9	8.7	-1.1	-0.01	9.81	8.71	0.68	61.8	9	1	2	2.18	13	30	845000	0	5	0	0	0		Hydrogen	1409	(S)	RPPMPVVVPSAPEVQETTRMLEDSES	26	(S)		PHSDELQKWGGDERILkImNIGSAE	qKVGRPNLQLQMDIFHWQImDGnL	NA	R P P M P V\V V\P S A|P E-V/Q E T T R\M\L\E\D S E-S	19.2	5	7	2	1	2	b-ion bias		-1.268	100	80.43	0	100	961.138	2881.41	-0.0067	-2.3	-5	4.25	490060	160755	HOMO SAPIENS	NP_002490.2	NP_002490.2|NP_001166095.1|NP_001166094.1	NEO1	neogenin isoform 1 precursor GN=NEO1	1461	neogenin isoform 1 precursor GN=NEO1
HEK293T	Rep2_24hpi	HOMO SAPIENS	RPPMPVVVPSAPEVQETTRMLEDSESS	HEK_20220301_24hr	AP20220301_HEK293T_SARSCoV2_24hr_fxn2.45262.45262.3	3	1	HCD	30	98.8	20.58	-1.23	-0.73	21.81	21.31	0.7	91.4	14	1	2	2.12	5	30	9600000	0	6	0	0	0		Hydrogen	1409	(S)	RPPMPVVVPSAPEVQETTRMLEDSESS	27	(Y)		KESTSENENTTERDQKSQLKLIESSS	MPASKRRIPVSQPGMADPHQLFDDTSS	NA	R P P M P V\V\V\P S A|P E\V/Q E/T T R\M\L\E\D\S\E|S S	33.3	9	12	4	2	0	b-ion bias		0.968	100	80.2	16	100	990.149	2968.44	-0.0081	-2.7	-1.1	4.25	519032	160755	HOMO SAPIENS	NP_002490.2	NP_002490.2|NP_001166095.1|NP_001166094.1	NEO1	neogenin isoform 1 precursor GN=NEO1	1461	neogenin isoform 1 precursor GN=NEO1
HEK293T	Rep1_24hpi	HOMO SAPIENS	RPPMPVVVPSAPEVQETTRMLEDSESSYEPD	HEK_20211112_24hr	AY20211112_HT_HEK293T_CIITA_SARS_classII_24hr_fxn2.42909.42909.3	3	1	HCD	34	95.5	13.81	4.05	3.37	9.77	10.45	0.3	80.6	9	1	2	4.27	9	30	1490000	0	7	0	0	0		Hydrogen	1409	(S)	RPPMPVVVPSAPEVQETTRMLEDSESSYEPD	31	(E)		RLLmRDYVDDKGKSTEVMTPLLCmnLEPD	VDYPQNDVPVPARYcNHmIIQRVIREPD		R P P M P V V\V\P S A\P E V Q E T-T R\M L E\D\S E\S S Y E|P/D	12.9	4	8	2	1	1	b-ion bias		-1.349	100	69.05	0	100	1158.21	3472.62	0.0016	0.5	-5.9	4.13	718759	160755	HOMO SAPIENS	NP_002490.2	NP_002490.2|NP_001166095.1|NP_001166094.1	NEO1	neogenin isoform 1 precursor GN=NEO1	1461	neogenin isoform 1 precursor GN=NEO1
HEK293T	Rep1_24hpi	HOMO SAPIENS	RPPMPVVVPSAPEVQETTRMLEDSESSYEPDE	HEK_20211112_24hr	AY20211112_HT_HEK293T_CIITA_SARS_classII_24hr_fxn2.42800.42800.3	3	1	HCD	34	99.3	5.43	0.7	1.56	4.73	3.87	0.18	46.2	9	1	2	0	18	30	59800000	0	7	0	0	0		Hydrogen	1409	(S)	RPPMPVVVPSAPEVQETTRMLEDSESSYEPDE	32	(L)		nPPELVSIkSSDLHRRYEEImHmIEYnPQ	QEEEGPSTSPDAESLFREALSnkVDELAHFLL		R P P M P V V V\P S-A\P E V Q E T T R\M L E\D\S E S S Y E/P/D-E	15.6	5	5	2	0	2	b-ion bias		0.99	100	68.8	18	100	1201.23	3601.67	0.0167	4.6	-2.7	4.08	784272	160755	HOMO SAPIENS	NP_002490.2	NP_002490.2|NP_001166095.1|NP_001166094.1	NEO1	neogenin isoform 1 precursor GN=NEO1	1461	neogenin isoform 1 precursor GN=NEO1
HEK293T	Rep2_24hpi	HOMO SAPIENS	RPPMPVVVPSAPEVQETTRMLEDSESSYEPDE	HEK_20220301_24hr	AP20220301_HEK293T_SARSCoV2_24hr_fxn2.47349.47349.4	4	1	HCD	30	94.7	8.88	2.12	2.72	6.76	6.16	0.08	70.1	9	1	2	2.13	11	24	481000	0	7	0	0	0		Hydrogen	1409	(S)	RPPMPVVVPSAPEVQETTRMLEDSESSYEPDE	32	(L)		GFNAcAFPDTDELYQVRVTVVSVPEGDGRDEP	GEWGMSLTIRAPSVDYRNTLGLCGTFDEnPEn	NA	R P P M P V V\V\P S-A\P E V Q E T T R M L\E D\S E S S Y E/P/D-E	15.6	5	5	2	0	2	b-ion bias		-0.159	100	83.82	0	100	901.169	3601.67	-0.0127	-3.5	9.3	4.08	681543	160755	HOMO SAPIENS	NP_002490.2	NP_002490.2|NP_001166095.1|NP_001166094.1	NEO1	neogenin isoform 1 precursor GN=NEO1	1461	neogenin isoform 1 precursor GN=NEO1
HEK293T	Rep2_24hpi	HOMO SAPIENS	SAPEVQETTRMLEDSESS	HEK_20220301_24hr	AP20220301_HEK293T_SARSCoV2_24hr_fxn1.29487.29487.2	2	1	HCD	30	98.6	9.94	0.21	0.79	9.73	9.14	0.21	71.4	11	1	1	0	12	29	375000	0	6	0	0	0		Hydrogen	1418	(P)	SAPEVQETTRMLEDSESS	18	(Y)		PEQDPVEPEESkPNGTSGG	TGQAITVTPEANMDQESFG	NA	S A/P E/V/Q/E/T/T R M L\E-D-S E/S-S	44.4	8	1	7	0	3	y-ion bias		-0.827	-1	54.62	0	100	998.443	1995.88	-0.0016	-0.8	0.9	3.91	121425	160755	HOMO SAPIENS	NP_002490.2	NP_002490.2|NP_001166095.1|NP_001166094.1	NEO1	neogenin isoform 1 precursor GN=NEO1	1461	neogenin isoform 1 precursor GN=NEO1
HEK293T	Rep2_24hpi	HOMO SAPIENS	SGESSAPLRVETQP	HEK_20220301_24hr	AP20220301_HEK293T_SARSCoV2_24hr_fxn1.21284.21284.2	2	1	HCD	30	93.5	7.33	2.13	3.9	5.2	3.43	0.19	65.6	6	1	1	1.2	10	24	1820000	0	4	0	0	0		Hydrogen	521	(G)	SGESSAPLRVETQP	14	(E)		SGEIAEVQVkPnSG	nASTGSALLnPSLPN	NA	S G\E|S-S/A/P L R V E\T Q-P	35.7	5	3	3	1	2	unbiased		0.927	100	39.77	7	100	729.364	1457.72	-0.0023	-1.6	6.1	4.53	105553	160755	HOMO SAPIENS	NP_002490.2	NP_002490.2|NP_001166095.1|NP_001166094.1	NEO1	neogenin isoform 1 precursor GN=NEO1	1461	neogenin isoform 1 precursor GN=NEO1
HEK293T	Rep1_24hpi	HOMO SAPIENS	SGESSAPLRVETQPE	HEK_20211112_24hr	AY20211112_HT_HEK293T_CIITA_SARS_classII_24hr_fxn1.12944.12944.2	2	1	HCD	34	99.7	14.87	4.86	8.16	10.01	6.71	0.13	87.2	9	1	1	1.12	8	30	50000000	0	4	0	0	0		Hydrogen	521	(G)	SGESSAPLRVETQPE	15	(V)		VVVSTnQVWAEQPE	TDGSTGVELAPRSAEP		S G\E|S/S/A/P L R V E\T\Q|P/E	53.3	8	5	6	2	0	unbiased		0.985	100	23.22	6	31.83	793.889	1586.77	0.0055	3.5	1	4.52	120641	160755	HOMO SAPIENS	NP_002490.2	NP_002490.2|NP_001166095.1|NP_001166094.1	NEO1	neogenin isoform 1 precursor GN=NEO1	1461	neogenin isoform 1 precursor GN=NEO1
HEK293T	Rep2_24hpi	HOMO SAPIENS	SGESSAPLRVETQPE	HEK_20220301_24hr	AP20220301_HEK293T_SARSCoV2_24hr_fxn1.20587.20587.2	2	2	HCD	30	100	17.98	6.01	8.28	11.97	9.7	0.49	94.9	11	1	1	1.09	4	30	79800000	0	4	0	0	0		Hydrogen	521	(G)	SGESSAPLRVETQPE	15	(V)		ESGEPKELSKnAAPE	TDGSTGVELAPRSAEP	NA	S G\E|S/S/A/P L/R\V E\T\Q|P/E	60	9	6	7	2	0	unbiased		0.985	98.8	38.62	10	60.81	793.886	1586.77	-0.0016	-1	6.1	4.52	119143	160755	HOMO SAPIENS	NP_002490.2	NP_002490.2|NP_001166095.1|NP_001166094.1	NEO1	neogenin isoform 1 precursor GN=NEO1	1461	neogenin isoform 1 precursor GN=NEO1
HEK293T	Rep2_24hpi	HOMO SAPIENS	SGESSAPLRVETQPE	HEK_20220301_24hr	AP20220301_HEK293T_SARSCoV2_24hr_fxn1.20620.20620.3	3	1	HCD	30	84.7	6.51	4.11	3.96	2.4	2.55	0.17	57	6	1	1	1.16	18	30	3910000	0	4	0	0	0		Hydrogen	521	(G)	SGESSAPLRVETQPE	15	(V)		EGSIPQFVVDNRPE	GTGAAGASDTTIKPNPE	NA	S G\E\S-S A-P L R V E\T Q/P/E	26.7	4	3	2	0	2	unbiased		0.862	88.4	38.62	9	100	529.593	1586.77	-0.0006	-0.4	-10	4.52	124905	160755	HOMO SAPIENS	NP_002490.2	NP_002490.2|NP_001166095.1|NP_001166094.1	NEO1	neogenin isoform 1 precursor GN=NEO1	1461	neogenin isoform 1 precursor GN=NEO1
HEK293T	Rep1_24hpi	HOMO SAPIENS	SGESSAPLRVETQPEV	HEK_20211112_24hr	AY20211112_HT_HEK293T_CIITA_SARS_classII_24hr_fxn1.17192.17192.2	2	2	HCD	34	98.2	15.27	5.8	4.95	9.48	10.32	1.06	87.3	10	1	1	1.14	8	30	120000000	0	4	0	0	0		Hydrogen	521	(G)	SGESSAPLRVETQPEV	16	(Q)		qALkLEDLYDQPEV	NVSAQEPGFAEVLPnL		S G\E|S-S/A/P L R\V E\T\Q|P/E-V	56.2	9	6	5	2	2	unbiased		0.964	100	30.83	11	31.65	843.423	1685.83	0.0053	3.1	7.4	4.25	141669	160755	HOMO SAPIENS	NP_002490.2	NP_002490.2|NP_001166095.1|NP_001166094.1	NEO1	neogenin isoform 1 precursor GN=NEO1	1461	neogenin isoform 1 precursor GN=NEO1
HEK293T	Rep2_24hpi	HOMO SAPIENS	SGESSAPLRVETQPEV	HEK_20220301_24hr	AP20220301_HEK293T_SARSCoV2_24hr_fxn1.26759.26759.2	2	2	HCD	30	98.1	18.65	6.28	5.53	12.37	13.12	0.9	96	11	1	1	1.1	3	30	236000000	0	4	0	0	0		Hydrogen	521	(G)	SGESSAPLRVETQPEV	16	(Q)		GSIVnVWNAETkPLD	CLPGLSKMEPQTPDI	NA	S G\E|S-S/A/P L R\V\E\T\Q|P/E-V	68.8	11	7	5	2	2	unbiased		0.958	100	49.77	11	100	843.417	1685.83	-0.0065	-3.9	-6.2	4.25	138303	160755	HOMO SAPIENS	NP_002490.2	NP_002490.2|NP_001166095.1|NP_001166094.1	NEO1	neogenin isoform 1 precursor GN=NEO1	1461	neogenin isoform 1 precursor GN=NEO1
HEK293T	Rep2_24hpi	HOMO SAPIENS	SGESSAPLRVETQPEV	HEK_20220301_24hr	AP20220301_HEK293T_SARSCoV2_24hr_fxn1.26798.26798.3	3	1	HCD	30	95.9	8.95	-1.55	-1.27	10.5	10.23	-1.55	77.2	7	1	1	1.46	9	30	13100000	0	4	0	0	0		Hydrogen	521	(G)	SGESSAPLRVETQPEV	16	(Q)		RSAEPkISSAGSAPSAQ	LkVNGSNVMNDGAPEV	NA	S G\E\S-S A P L R V E\T\Q|P-E-V	43.8	7	5	1	1	3	b-ion bias		0.89	84.8	49.77	10	100	562.616	1685.83	-0.0011	-0.6	-7.3	4.25	149341	160755	HOMO SAPIENS	NP_002490.2	NP_002490.2|NP_001166095.1|NP_001166094.1	NEO1	neogenin isoform 1 precursor GN=NEO1	1461	neogenin isoform 1 precursor GN=NEO1
HEK293T	Rep1_24hpi	HOMO SAPIENS	SGESSAPLRVETQPEVQ	HEK_20211112_24hr	AY20211112_HT_HEK293T_CIITA_SARS_classII_24hr_fxn1.15143.15143.2	2	1	HCD	34	99.1	15.95	6.78	5.9	9.16	10.04	0.89	92.9	10	1	1	1.18	5	30	17000000	0	4	0	0	0		Hydrogen	521	(G)	SGESSAPLRVETQPEVQ	17	(L)		GDGRkLGSDAAKSGPEVQ	kESLTPLSSELDPEVQ		S G\E\S-S A/P L/R V E\T\Q|P-E|V/Q	47.1	8	6	5	2	2	unbiased		0.96	100	27.05	11	100	907.454	1813.89	0.0077	4.3	-1.9	4.25	168082	160755	HOMO SAPIENS	NP_002490.2	NP_002490.2|NP_001166095.1|NP_001166094.1	NEO1	neogenin isoform 1 precursor GN=NEO1	1461	neogenin isoform 1 precursor GN=NEO1
HEK293T	Rep2_24hpi	HOMO SAPIENS	SGESSAPLRVETQPEVQ	HEK_20220301_24hr	AP20220301_HEK293T_SARSCoV2_24hr_fxn1.24084.24084.2	2	2	HCD	30	99.4	14.81	5.75	4.8	9.06	10.02	1.39	90.6	10	1	1	1.08	9	30	15000000	0	4	0	0	0		Hydrogen	521	(G)	SGESSAPLRVETQPEVQ	17	(L)		SALTFYYQVPEAPTVQ	ETTEkINAEREQPVQ	NA	S G E\S-S A/P L/R V\E\T\Q|P-E|V/Q	47.1	8	6	5	2	2	unbiased		0.979	97	44.92	10	100	907.451	1813.89	0.0012	0.6	-3.8	4.25	166293	160755	HOMO SAPIENS	NP_002490.2	NP_002490.2|NP_001166095.1|NP_001166094.1	NEO1	neogenin isoform 1 precursor GN=NEO1	1461	neogenin isoform 1 precursor GN=NEO1
HEK293T	Rep2_24hpi	HOMO SAPIENS	SGESSAPLRVETQPEVQ	HEK_20220301_24hr	AP20220301_HEK293T_SARSCoV2_24hr_fxn1.24094.24094.3	3	1	HCD	30	91.3	10	5.84	5.6	4.15	4.4	1.52	75.2	8	1	1	1.15	13	30	3240000	0	4	0	0	0		Hydrogen	521	(G)	SGESSAPLRVETQPEVQ	17	(L)		GDGRKLGSDAAkSGPEVQ	GSEPARDNSLFVPTPVQ	NA	S G\E\S-S A P L R V E T\Q|P-E/V/Q	41.2	7	4	3	1	2	unbiased		0.859	88.4	44.92	10	100	605.303	1813.89	0.0021	1.2	-5	4.25	165737	160755	HOMO SAPIENS	NP_002490.2	NP_002490.2|NP_001166095.1|NP_001166094.1	NEO1	neogenin isoform 1 precursor GN=NEO1	1461	neogenin isoform 1 precursor GN=NEO1
HEK293T	Rep1_24hpi	HOMO SAPIENS	TLYEFSVMVTKGRRS	HEK_20211112_24hr	AY20211112_HT_HEK293T_CIITA_SARS_classII_24hr_fxn2.23140.23140.3	3	1	HCD	34	97.2	10.28	6.21	7.41	4.07	2.87	1.21	76.9	6	2	3	0	11	30	1960000	0	5	0	0	0		Hydrogen	924	(N)	TLYEFSVMVTKGRRS	15	(S)		LTYEGLLGVHTEILSE	TIYEVIGKSQPKAQnP		T L|Y/E/F/S V M V T-K G R R-S	26.7	4	1	4	1	2	y-ion bias		0.949	61.2	37.5	1	100	591.985	1773.93	0.0094	5.3	8	9.98	138145	160755	HOMO SAPIENS	NP_002490.2	NP_002490.2|NP_001166095.1|NP_001166094.1	NEO1	neogenin isoform 1 precursor GN=NEO1	1461	neogenin isoform 1 precursor GN=NEO1
HEK293T	Rep1_24hpi	HOMO SAPIENS	TLYEFSVMVTKGRRS	HEK_20211112_24hr	AY20211112_HT_HEK293T_CIITA_SARS_classII_24hr_fxn3.21469.21469.3	3	2	HCD	34	98.3	14.04	7.66	6.3	6.39	7.75	2.12	89.5	7	2	3	0	7	30	174000000	0	5	0	0	0		Hydrogen	924	(N)	TLYEFSVMVTKGRRS	15	(S)		LTYEGLLGVHTEILSE	TIYEVIGKSQPKAQnP		T L|Y/E/F/S/V/M V T K G R R-S	40	6	1	6	1	1	y-ion bias		0.986	99.6	38.02	15	13.88	591.983	1773.93	0.0035	2	4.6	9.98	144417	160755	HOMO SAPIENS	NP_002490.2	NP_002490.2|NP_001166095.1|NP_001166094.1	NEO1	neogenin isoform 1 precursor GN=NEO1	1461	neogenin isoform 1 precursor GN=NEO1
HEK293T	Rep1_24hpi	HOMO SAPIENS	TLYEFSVMVTKGRRS	HEK_20211112_24hr	AY20211112_HT_HEK293T_CIITA_SARS_classII_24hr_fxn3.21508.21508.4	4	1	HCD	34	98.9	11.59	-0.98	-0.32	12.58	11.91	0.08	75	8	2	3	0	8	30	15000000	0	5	0	0	0		Hydrogen	924	(N)	TLYEFSVMVTKGRRS	15	(S)		YEMKRFYPRRLTN	LTQYTKFAQMVKKMG		T L\Y/E/F/S/V/M/V/T K G R R S	46.7	7	1	7	0	0	y-ion bias		0.946	100	38.03	11	52.58	444.239	1773.93	0.0037	2.1	7.7	9.98	144515	160755	HOMO SAPIENS	NP_002490.2	NP_002490.2|NP_001166095.1|NP_001166094.1	NEO1	neogenin isoform 1 precursor GN=NEO1	1461	neogenin isoform 1 precursor GN=NEO1
HEK293T	Rep1_24hpi	HOMO SAPIENS	TLYEFSVMVTKGRRS	HEK_20211112_24hr	AY20211112_HT_HEK293T_CIITA_SARS_classII_24hr_fxn3.16736.16736.4	4	2	HCD	34	96.9	6.24	2.61	2.35	3.62	3.89	0.69	45.9	5	2	3	0	17	30	8710000	0	5	0	0	0	M931m	Hydrogen	924	(N)	TLYEFSVmVTKGRRS	15	(S)		RTLKSELVYFELYE	ITYWKRKVkSEYm		T L\Y E/F/S V/m/V T K G R R S	13.3	2	1	4	0	0	y-ion bias	m:Oxidized methionine	0.969	90.3	30.45	10	45.14	448.238	1773.93	15.9992	2.4	-3.5	9.98	158925	160755	HOMO SAPIENS	NP_002490.2	NP_002490.2|NP_001166095.1|NP_001166094.1	NEO1	neogenin isoform 1 precursor GN=NEO1	1461	neogenin isoform 1 precursor GN=NEO1
HEK293T	Rep2_24hpi	HOMO SAPIENS	TLYEFSVMVTKGRRS	HEK_20220301_24hr	AP20220301_HEK293T_SARSCoV2_24hr_fxn3.31022.31022.3	3	1	HCD	30	97.8	12.8	7.78	7.98	5.02	4.82	0.8	92.2	7	2	3	0	9	30	26700000	0	5	0	0	0		Hydrogen	924	(N)	TLYEFSVMVTKGRRS	15	(S)		LTYEGRHTKQHTRF	TIYEVIGKSQPKAQnP	NA	T/L|Y/E/F/S/V M V T K G R R-S	46.7	7	1	6	1	1	y-ion bias		0.934	96.5	56.32	11	100	591.98	1773.93	-0.0051	-2.9	6.9	9.98	158187	160755	HOMO SAPIENS	NP_002490.2	NP_002490.2|NP_001166095.1|NP_001166094.1	NEO1	neogenin isoform 1 precursor GN=NEO1	1461	neogenin isoform 1 precursor GN=NEO1
HEK293T	Rep2_24hpi	HOMO SAPIENS	TLYEFSVMVTKGRRS	HEK_20220301_24hr	AP20220301_HEK293T_SARSCoV2_24hr_fxn3.31021.31021.4	4	1	HCD	30	98.8	12.48	3.32	2.28	9.17	10.21	0.63	81.7	8	2	3	0	10	30	28500000	0	5	0	0	0		Hydrogen	924	(N)	TLYEFSVMVTKGRRS	15	(S)		LTYEGRHTKQHTRF	ITYFTnTPSSRKKMV	NA	T L\Y/E/F/S/V/M/V/T K G R R S	46.7	7	1	7	0	0	y-ion bias		0.979	97	56.3	10	42.18	444.238	1773.93	-0.003	-1.7	8.1	9.98	153105	160755	HOMO SAPIENS	NP_002490.2	NP_002490.2|NP_001166095.1|NP_001166094.1	NEO1	neogenin isoform 1 precursor GN=NEO1	1461	neogenin isoform 1 precursor GN=NEO1
HEK293T	Rep2_24hpi	HOMO SAPIENS	TLYEFSVMVTKGRRS	HEK_20220301_24hr	AP20220301_HEK293T_SARSCoV2_24hr_fxn3.26247.26247.4	4	2	HCD	30	95.7	8.93	1.73	2.83	7.2	6.1	0.95	54.3	8	2	3	0	14	30	28500000	0	5	0	0	0	M931m	Hydrogen	924	(N)	TLYEFSVmVTKGRRS	15	(S)		AVDLTGRQHVLGTYLm	ITYWkRKVKSEYm	NA	T L\Y/E/F/S/V/m/V/T K G R R S	46.7	7	1	7	0	0	y-ion bias	m:Oxidized methionine	0.999	92.3	48.05	10	37.15	448.236	1773.93	15.992	-1.6	-1.6	9.98	164216	160755	HOMO SAPIENS	NP_002490.2	NP_002490.2|NP_001166095.1|NP_001166094.1	NEO1	neogenin isoform 1 precursor GN=NEO1	1461	neogenin isoform 1 precursor GN=NEO1
HEK293T	Rep1_24hpi	HOMO SAPIENS	TLYEFSVMVTKGRRSS	HEK_20211112_24hr	AY20211112_HT_HEK293T_CIITA_SARS_classII_24hr_fxn3.21356.21356.3	3	2	HCD	34	99	12.65	7.72	4.84	4.93	7.81	2.46	86.6	7	2	3	0	9	30	109000000	0	6	0	0	0		Hydrogen	924	(N)	TLYEFSVMVTKGRRSS	16	(T)		LTYEFnNRMLLYLk	LTYTSYILKQTPQGTF		T L|Y/E/F/S/V/M V/T K G R R S S	31.2	5	1	7	1	0	y-ion bias		1	94	37.65	13	17.56	620.995	1860.96	0.0055	2.9	6.8	9.98	166345	160755	HOMO SAPIENS	NP_002490.2	NP_002490.2|NP_001166095.1|NP_001166094.1	NEO1	neogenin isoform 1 precursor GN=NEO1	1461	neogenin isoform 1 precursor GN=NEO1
HEK293T	Rep1_24hpi	HOMO SAPIENS	TLYEFSVMVTKGRRSS	HEK_20211112_24hr	AY20211112_HT_HEK293T_CIITA_SARS_classII_24hr_fxn3.21324.21324.4	4	1	HCD	34	98.1	10.82	1.64	-0.27	9.18	11.09	0.41	76.8	8	2	3	0	11	30	12400000	0	6	0	0	0		Hydrogen	924	(N)	TLYEFSVMVTKGRRSS	16	(T)		VSSLIYKSNKSFIASCG	RGMKGGFTITGKYLFGQ		T L\Y/E/F/S/V/M/V/T K G R R S S	43.8	7	1	7	0	0	y-ion bias		0.968	82.6	37.65	11	28.72	465.995	1860.96	-0.0034	-1.8	4.2	9.98	177066	160755	HOMO SAPIENS	NP_002490.2	NP_002490.2|NP_001166095.1|NP_001166094.1	NEO1	neogenin isoform 1 precursor GN=NEO1	1461	neogenin isoform 1 precursor GN=NEO1
HEK293T	Rep1_24hpi	HOMO SAPIENS	TLYEFSVMVTKGRRSS	HEK_20211112_24hr	AY20211112_HT_HEK293T_CIITA_SARS_classII_24hr_fxn3.16518.16518.4	4	2	HCD	34	99.1	7.8	2.24	1.81	5.56	5.99	0.78	45.2	7	2	3	0	14	30	4190000	0	6	0	0	0	M931m	Hydrogen	924	(N)	TLYEFSVmVTKGRRSS	16	(T)		FLPIGRIGEHVSYmLE	WYRASFPIITVTAAHSG		T L\Y E/F/S/V/m/V/T K G R R S S	31.2	5	1	6	0	0	y-ion bias	m:Oxidized methionine	0.919	88.6	29.82	8	100	469.997	1860.96	16.0015	3.5	1.3	9.98	183111	160755	HOMO SAPIENS	NP_002490.2	NP_002490.2|NP_001166095.1|NP_001166094.1	NEO1	neogenin isoform 1 precursor GN=NEO1	1461	neogenin isoform 1 precursor GN=NEO1
HEK293T	Rep2_24hpi	HOMO SAPIENS	TLYEFSVMVTKGRRSS	HEK_20220301_24hr	AP20220301_HEK293T_SARSCoV2_24hr_fxn3.30815.30815.3	3	1	HCD	30	95.4	13.24	9.26	8.02	3.98	5.22	2.19	89.4	7	2	3	0	9	30	21000000	0	6	0	0	0		Hydrogen	924	(N)	TLYEFSVMVTKGRRSS	16	(T)		LTYEFnNRMLLYLk	TIYEDSVATHLTkILn	NA	T/L|Y/E/F/S/V/M V T K G R R S S	43.8	7	1	7	1	0	y-ion bias		0.973	90.8	55.97	11	100	620.991	1860.96	-0.0058	-3.1	0.8	9.98	172615	160755	HOMO SAPIENS	NP_002490.2	NP_002490.2|NP_001166095.1|NP_001166094.1	NEO1	neogenin isoform 1 precursor GN=NEO1	1461	neogenin isoform 1 precursor GN=NEO1
HEK293T	Rep2_24hpi	HOMO SAPIENS	TLYEFSVMVTKGRRSS	HEK_20220301_24hr	AP20220301_HEK293T_SARSCoV2_24hr_fxn3.30831.30831.4	4	1	HCD	30	96.2	10.38	3.28	0.12	7.1	10.26	2.68	69.1	8	2	3	0	12	30	26800000	0	6	0	0	0		Hydrogen	924	(N)	TLYEFSVMVTKGRRSS	16	(T)		LTYEFNnRMLLYLk	YLTEnYIAVVRRTDF	NA	T L\Y/E/F/S/V/M/V/T K G R R S S	43.8	7	1	7	0	0	y-ion bias		0.976	57.9	55.97	13	24.03	465.995	1860.96	-0.0052	-2.8	1.1	9.98	172234	160755	HOMO SAPIENS	NP_002490.2	NP_002490.2|NP_001166095.1|NP_001166094.1	NEO1	neogenin isoform 1 precursor GN=NEO1	1461	neogenin isoform 1 precursor GN=NEO1
HEK293T	Rep2_24hpi	HOMO SAPIENS	TLYEFSVMVTKGRRSS	HEK_20220301_24hr	AP20220301_HEK293T_SARSCoV2_24hr_fxn3.26040.26040.4	4	2	HCD	30	97.7	8.78	4.55	3.13	4.23	5.65	1.42	53.5	7	2	3	0	13	30	19000000	0	6	0	0	0	M931m	Hydrogen	924	(N)	TLYEFSVmVTKGRRSS	16	(T)		LTYEFnNRmLLYLk	LTEYFTFkQECKIK	NA	T L\Y/E/F/S/V/m/V T K G R R S S	37.5	6	1	6	0	0	y-ion bias	m:Oxidized methionine	0.969	100	47.68	10	39.31	469.995	1860.96	15.9933	-0.8	3	9.98	179303	160755	HOMO SAPIENS	NP_002490.2	NP_002490.2|NP_001166095.1|NP_001166094.1	NEO1	neogenin isoform 1 precursor GN=NEO1	1461	neogenin isoform 1 precursor GN=NEO1
HEK293T	Rep1_24hpi	HOMO SAPIENS	TLYEFSVMVTKGRRSST	HEK_20211112_24hr	AY20211112_HT_HEK293T_CIITA_SARS_classII_24hr_fxn3.21132.21132.3	3	2	HCD	34	96.8	11.36	6.25	6.35	5.1	5.01	0.08	81.6	6	2	3	0	10	30	196000000	0	7	0	0	0		Hydrogen	924	(N)	TLYEFSVMVTKGRRSST	17	(W)		TLYEVLEEEKEKNIQP	LTYEEkMARRLLGPQn		T L|Y/E/F S/V/M V T K G R R S S-T	23.5	4	1	5	1	1	y-ion bias		0.983	100	37.25	10	100	654.676	1962.01	0.0029	1.5	3.9	9.98	194879	160755	HOMO SAPIENS	NP_002490.2	NP_002490.2|NP_001166095.1|NP_001166094.1	NEO1	neogenin isoform 1 precursor GN=NEO1	1461	neogenin isoform 1 precursor GN=NEO1
HEK293T	Rep1_24hpi	HOMO SAPIENS	TLYEFSVMVTKGRRSST	HEK_20211112_24hr	AY20211112_HT_HEK293T_CIITA_SARS_classII_24hr_fxn3.21033.21033.4	4	1	HCD	34	98.9	11.72	2.42	2.71	9.3	9.01	0.19	77.7	8	2	3	0	11	30	30500000	0	7	0	0	0		Hydrogen	924	(N)	TLYEFSVMVTKGRRSST	17	(W)		FAHTRLHKTLYSCkTG	mEkLRIKYSEMYTIV		T L\Y/E/F/S/V/M/V/T K G R R S S T	41.2	7	1	7	0	0	y-ion bias		0.937	89.2	37.25	12	60.64	491.26	1962.01	0.0048	2.5	7.5	9.98	189315	160755	HOMO SAPIENS	NP_002490.2	NP_002490.2|NP_001166095.1|NP_001166094.1	NEO1	neogenin isoform 1 precursor GN=NEO1	1461	neogenin isoform 1 precursor GN=NEO1
HEK293T	Rep1_24hpi	HOMO SAPIENS	TLYEFSVMVTKGRRSST	HEK_20211112_24hr	AY20211112_HT_HEK293T_CIITA_SARS_classII_24hr_fxn3.16320.16320.4	4	1	HCD	34	96.7	4.99	2.73	2.2	2.26	2.79	0.52	38	6	2	3	0	18	30	7370000	0	7	0	0	0	M931m	Hydrogen	924	(N)	TLYEFSVmVTKGRRSST	17	(W)		FNTFIKWKLTQQNYF	EYKnLKFTIWDVGGkH		T L\Y E/F/S V/m V/T K G R-R S S T	5.9	1	1	4	0	1	y-ion bias	m:Oxidized methionine	0.928	84.2	29.48	9	66.04	495.258	1962.01	15.9988	2	-6.1	9.98	200369	160755	HOMO SAPIENS	NP_002490.2	NP_002490.2|NP_001166095.1|NP_001166094.1	NEO1	neogenin isoform 1 precursor GN=NEO1	1461	neogenin isoform 1 precursor GN=NEO1
HEK293T	Rep2_24hpi	HOMO SAPIENS	TLYEFSVMVTKGRRSST	HEK_20220301_24hr	AP20220301_HEK293T_SARSCoV2_24hr_fxn3.30562.30562.3	3	1	HCD	30	93.7	11.89	8.3	7.67	3.59	4.22	0.2	86.5	7	2	3	0	13	30	17500000	0	7	0	0	0		Hydrogen	924	(N)	TLYEFSVMVTKGRRSST	17	(W)		TLYEVLEEEKEKNIQP	TLYTKANLILcRRDY	NA	T/L|Y/E/F S/V/M V T K G R R S S-T	35.3	6	1	6	1	1	y-ion bias		0.929	100	55.53	4	100	654.674	1962.01	-0.0042	-2.1	0.3	9.98	198425	160755	HOMO SAPIENS	NP_002490.2	NP_002490.2|NP_001166095.1|NP_001166094.1	NEO1	neogenin isoform 1 precursor GN=NEO1	1461	neogenin isoform 1 precursor GN=NEO1
HEK293T	Rep2_24hpi	HOMO SAPIENS	TLYEFSVMVTKGRRSST	HEK_20220301_24hr	AP20220301_HEK293T_SARSCoV2_24hr_fxn3.30564.30564.4	4	1	HCD	30	98.9	13.78	4.36	4.48	9.42	9.3	1.32	89.2	8	2	3	0	10	30	31600000	0	7	0	0	0		Hydrogen	924	(N)	TLYEFSVMVTKGRRSST	17	(W)		TLYEVLEEEKEKNIQP	LTYEEkMARRLLGPQn	NA	T L|Y/E/F/S/V/M/V/T K G R R S S T	41.2	7	1	8	1	0	y-ion bias		0.977	97.9	55.53	11	32.96	491.257	1962.01	-0.004	-2	0.4	9.98	198127	160755	HOMO SAPIENS	NP_002490.2	NP_002490.2|NP_001166095.1|NP_001166094.1	NEO1	neogenin isoform 1 precursor GN=NEO1	1461	neogenin isoform 1 precursor GN=NEO1
HEK293T	Rep2_24hpi	HOMO SAPIENS	TLYEFSVMVTKGRRSST	HEK_20220301_24hr	AP20220301_HEK293T_SARSCoV2_24hr_fxn3.25873.25873.4	4	2	HCD	30	97.1	7.85	3.36	3.52	4.48	4.33	1.42	54.1	7	2	3	0	16	30	19500000	0	7	0	0	0	M931m	Hydrogen	924	(N)	TLYEFSVmVTKGRRSST	17	(W)		LTYEInLETGALFHLnK	IYnYYKKFSYKTIVm	NA	T L\Y/E/F/S/V/m V/T K G R R S S T	29.4	5	1	6	0	0	y-ion bias	m:Oxidized methionine	0.988	98.5	47.37	11	46.23	495.256	1962.01	15.9921	-1.4	-6.7	9.98	202251	160755	HOMO SAPIENS	NP_002490.2	NP_002490.2|NP_001166095.1|NP_001166094.1	NEO1	neogenin isoform 1 precursor GN=NEO1	1461	neogenin isoform 1 precursor GN=NEO1
HEK293T	Rep1_24hpi	HOMO SAPIENS	TPPENQNIVVR	HEK_20211112_24hr	AY20211112_HT_HEK293T_CIITA_SARS_classII_24hr_fxn1.11330.11330.2	2	2	HCD	34	98.2	8.63	6.14	6.72	2.49	1.91	0.11	87.1	7	0	1	0	3	13	2160000	0	1	0	0	0		Hydrogen	759	(W)	TPPENQNIVVR	11	(G)		TPPDVHINKVF	TPDRRFRYR		T/P|P/E/N/Q N I-V V/R	54.5	6	1	6	1	1	y-ion bias		0.71	90.8	20.4	19	100	633.846	1266.68	0.0049	3.9	0.7	5.66	60207	160755	HOMO SAPIENS	NP_002490.2	NP_002490.2|NP_001166095.1|NP_001166094.1	NEO1	neogenin isoform 1 precursor GN=NEO1	1461	neogenin isoform 1 precursor GN=NEO1
HEK293T	Rep1_24hpi	HOMO SAPIENS	VPSAPEVQETTRMLEDSES	HEK_20211112_24hr	AY20211112_HT_HEK293T_CIITA_SARS_classII_24hr_fxn1.25468.25468.2	2	1	HCD	34	100	12.48	3.71	5.98	8.77	6.5	0.27	88.5	10	1	1	0	3	24	3510000	0	5	0	0	0		Hydrogen	1416	(V)	VPSAPEVQETTRMLEDSES	19	(S)		APSVAELcFASVLADAPLPD	VPSASEVPDnRASEASQGFR		V P|S\A|P-E-V/Q/E/T T R M L E D-S-E-S	52.6	10	3	5	2	5	internal-ion bias		0.941	95.4	46.03	14	100	1052.99	2104.97	0.0051	2.4	-8.3	3.91	185269	160755	HOMO SAPIENS	NP_002490.2	NP_002490.2|NP_001166095.1|NP_001166094.1	NEO1	neogenin isoform 1 precursor GN=NEO1	1461	neogenin isoform 1 precursor GN=NEO1
HEK293T	Rep1_24hpi	HOMO SAPIENS	VPSAPEVQETTRMLEDSESS	HEK_20211112_24hr	AY20211112_HT_HEK293T_CIITA_SARS_classII_24hr_fxn1.25418.25418.2	2	1	HCD	34	100	11.49	4.25	3.39	7.25	8.1	0.22	82.5	10	1	1	0	8	30	4220000	0	6	0	0	0		Hydrogen	1416	(V)	VPSAPEVQETTRMLEDSESS	20	(Y)		PSAVSmEEPFGLDDPIKCAL	QPEPTGGGGGGGSSPSPAPAmSPVP		V P\S\A|P-E-V/Q-E/T T R M L E D-S E-S S	35	7	3	3	1	5	internal-ion bias		0.885	100	45.88	22	100	1096.51	2192	0.0094	4.3	-6	3.91	201378	160755	HOMO SAPIENS	NP_002490.2	NP_002490.2|NP_001166095.1|NP_001166094.1	NEO1	neogenin isoform 1 precursor GN=NEO1	1461	neogenin isoform 1 precursor GN=NEO1
HEK293T	Rep2_24hpi	HOMO SAPIENS	VPSAPEVQETTRMLEDSESS	HEK_20220301_24hr	AP20220301_HEK293T_SARSCoV2_24hr_fxn1.35289.35289.2	2	1	HCD	30	89.5	10.81	3.53	4	7.28	6.81	0	92.3	7	1	1	0	2	16	10200000	0	6	0	0	0		Hydrogen	1416	(V)	VPSAPEVQETTRMLEDSESS	20	(Y)		ASPVLkASIAGEASNMDELCS	VPTGSFMMVnSSGRASGQkAH	NA	V P|S|A|P-E/V/Q/E T T R M L E D S E S S	30	6	3	6	3	1	y-ion bias		0.924	100	64.57	15	100	1096.51	2192	0.0031	1.4	-7.1	3.91	190567	160755	HOMO SAPIENS	NP_002490.2	NP_002490.2|NP_001166095.1|NP_001166094.1	NEO1	neogenin isoform 1 precursor GN=NEO1	1461	neogenin isoform 1 precursor GN=NEO1
HEK293T	Rep2_24hpi	HOMO SAPIENS	VPSAPEVQETTRMLEDSESS	HEK_20220301_24hr	AP20220301_HEK293T_SARSCoV2_24hr_fxn1.35245.35245.3	3	1	HCD	30	85.9	4.55	1.85	1.28	2.7	3.27	0.36	65.4	6	1	1	0	8	19	9490000	0	6	0	0	0		Hydrogen	1416	(V)	VPSAPEVQETTRMLEDSESS	20	(Y)		SSSVAPHGPAPSGVPGPTGSGSGGGM	SAPcAPPLQPKGGHSGQLGPSS	NA	V P\S-A\P-E\V-Q E T T R M L E D S E/S S	25	5	3	1	0	3	internal-ion bias		0.852	100	64.57	15	100	731.341	2192	0.0055	2.5	1.9	3.91	197556	160755	HOMO SAPIENS	NP_002490.2	NP_002490.2|NP_001166095.1|NP_001166094.1	NEO1	neogenin isoform 1 precursor GN=NEO1	1461	neogenin isoform 1 precursor GN=NEO1
HEK293T	Rep1_24hpi	HOMO SAPIENS	VPSAPEVQETTRMLEDSESSY	HEK_20211112_24hr	AY20211112_HT_HEK293T_CIITA_SARS_classII_24hr_fxn1.29297.29297.2	2	1	HCD	34	97.1	6.68	4.26	2.1	2.42	4.58	2.44	84	7	1	1	1.57	3	17	336000	0	7	0	0	0		Hydrogen	1416	(V)	VPSAPEVQETTRMLEDSESSY	21	(E)		VPSAcHEEVVEQTVEPSVPAE	SPVAAGTRGSAEVQDCSEPGDHK		V P\S\A/P-E/V-Q E T T R M L E D-S E S S Y	23.8	5	2	2	0	3	internal-ion bias		-0.166	100	53.13	0	100	1178.04	2355.07	0.0011	0.5	8	3.91	207147	160755	HOMO SAPIENS	NP_002490.2	NP_002490.2|NP_001166095.1|NP_001166094.1	NEO1	neogenin isoform 1 precursor GN=NEO1	1461	neogenin isoform 1 precursor GN=NEO1
HEK293T	Rep2_24hpi	HOMO SAPIENS	VPSAPEVQETTRMLEDSESSY	HEK_20220301_24hr	AP20220301_HEK293T_SARSCoV2_24hr_fxn2.39953.39953.3	3	1	HCD	30	95.5	13.77	2.71	2.21	11.06	11.56	2.71	80.5	12	1	1	2.13	7	30	5750000	0	7	0	0	0		Hydrogen	1416	(V)	VPSAPEVQETTRMLEDSESSY	21	(E)		HPSSYmDEIEPVLLSLDSGSY	EVPPSAASQSAQARcALGSWGY	NA	V P\S-A\P-E\V-Q E T T R-M L E\D\S E-S/S/Y	42.9	9	5	2	0	5	internal-ion bias		0.868	100	70.87	13	100	785.694	2355.07	0.0018	0.8	-1	3.91	209170	160755	HOMO SAPIENS	NP_002490.2	NP_002490.2|NP_001166095.1|NP_001166094.1	NEO1	neogenin isoform 1 precursor GN=NEO1	1461	neogenin isoform 1 precursor GN=NEO1
HEK293T	Rep2_24hpi	HOMO SAPIENS	VPSAPEVQETTRMLEDSESSYEPD	HEK_20220301_24hr	AP20220301_HEK293T_SARSCoV2_24hr_fxn2.40049.40049.3	3	1	HCD	30	89.9	7.34	3.95	4.6	3.38	2.74	3.95	59.2	7	1	1	2.05	17	30	2490000	0	7	0	0	0		Hydrogen	1416	(V)	VPSAPEVQETTRMLEDSESSYEPD	24	(E)		ETGKEmYYLkYnQIEGnGSVPTD	PVQTICHDAEYVnVTAEDLDGHPn	NA	V P\S A\P-E\V-Q E T-T R M L E D S E S S Y E/P/D	20.8	5	3	2	0	3	internal-ion bias		0.67	92.7	71.05	1	100	899.402	2696.19	0.0026	1	-0.5	3.87	217274	160755	HOMO SAPIENS	NP_002490.2	NP_002490.2|NP_001166095.1|NP_001166094.1	NEO1	neogenin isoform 1 precursor GN=NEO1	1461	neogenin isoform 1 precursor GN=NEO1
HEK293T	Rep2_24hpi	HOMO SAPIENS	VPSAPEVQETTRMLEDSESSYEPD	HEK_20220301_24hr	AP20220301_HEK293T_SARSCoV2_24hr_fxn1.33592.33592.3	3	2	HCD	30	93.5	7.18	4.7	4.61	2.49	2.57	0.14	85.8	5	1	1	0	4	16	2300000	0	7	0	0	0	M1428m	Hydrogen	1416	(V)	VPSAPEVQETTRmLEDSESSYEPD	24	(E)		KEPkEADPDPVYEPEDDLWGEPD	GPTYASFSHHFISDAmTGVPTENDD	NA	V P\S A\P-E V Q E T-T R m L E D S E S S Y E/P/D	12.5	3	2	2	0	2	unbiased	m:Oxidized methionine	0.647	100	61.68	1	100	904.73	2696.19	15.9881	-2.5	-2.8	3.87	181356	160755	HOMO SAPIENS	NP_002490.2	NP_002490.2|NP_001166095.1|NP_001166094.1	NEO1	neogenin isoform 1 precursor GN=NEO1	1461	neogenin isoform 1 precursor GN=NEO1
HEK293T	Rep1_24hpi	HOMO SAPIENS	VPSAPEVQETTRMLEDSESSYEPDE	HEK_20211112_24hr	AY20211112_HT_HEK293T_CIITA_SARS_classII_24hr_fxn1.29470.29470.2	2	2	HCD	34	100	16.28	6.69	5.63	9.59	10.65	0.75	97.5	11	1	1	0	2	30	10400000	0	7	0	0	0		Hydrogen	1416	(V)	VPSAPEVQETTRMLEDSESSYEPDE	25	(L)		NETRAEYEPVSAPGYEGSmPRKPED	EPKRPmSGEYGPASVPEYEARTEDN		V P\S\A\P-E\V-Q-E T T R M L E D\S E S S Y E/P/D-E	36	9	5	2	0	4	b-ion bias		0.972	100	53.42	19	100	1413.12	2825.23	0.0109	3.9	-9.5	3.82	227478	160755	HOMO SAPIENS	NP_002490.2	NP_002490.2|NP_001166095.1|NP_001166094.1	NEO1	neogenin isoform 1 precursor GN=NEO1	1461	neogenin isoform 1 precursor GN=NEO1
HEK293T	Rep1_24hpi	HOMO SAPIENS	VPSAPEVQETTRMLEDSESSYEPDE	HEK_20211112_24hr	AY20211112_HT_HEK293T_CIITA_SARS_classII_24hr_fxn2.33061.33061.2	2	1	HCD	34	99.4	12.56	6.28	4.17	6.28	8.39	1.78	83.3	11	1	1	4.24	7	30	5620000	0	7	0	0	0		Hydrogen	1416	(V)	VPSAPEVQETTRMLEDSESSYEPDE	25	(L)		NETRAEYEPVSAPGYEGSmPRKPED	EPKRPmSGEYGPASVPEYEARTEDN		V P\S\A\P-E\V-Q E T T R M L E-D-S E S S Y E/P/D-E	36	9	4	2	0	5	internal-ion bias		0.762	100	52.73	2	100	1413.12	2825.23	0.0122	4.3	-9	3.82	226646	160755	HOMO SAPIENS	NP_002490.2	NP_002490.2|NP_001166095.1|NP_001166094.1	NEO1	neogenin isoform 1 precursor GN=NEO1	1461	neogenin isoform 1 precursor GN=NEO1
HEK293T	Rep1_24hpi	HOMO SAPIENS	VPSAPEVQETTRMLEDSESSYEPDE	HEK_20211112_24hr	AY20211112_HT_HEK293T_CIITA_SARS_classII_24hr_fxn1.23388.23388.2	2	1	HCD	34	100	11.09	3.52	4.46	7.57	6.63	0.21	97.5	9	1	1	0	1	19	4100000	0	7	0	0	0	M1428m	Hydrogen	1416	(V)	VPSAPEVQETTRmLEDSESSYEPDE	25	(L)		qEPKEGPSTnPSVPACTEERRnEED	EAQTPEASQASPcPAVTPSAPSAALPDE		V P\S\A\P-E V-Q-E T T R m L E D S E S S Y E/P/D-E	28	7	3	2	0	4	internal-ion bias	m:Oxidized methionine	0.928	100	42.67	12	100	1421.12	2825.23	15.9986	1.3	6.2	3.82	187829	160755	HOMO SAPIENS	NP_002490.2	NP_002490.2|NP_001166095.1|NP_001166094.1	NEO1	neogenin isoform 1 precursor GN=NEO1	1461	neogenin isoform 1 precursor GN=NEO1
HEK293T	Rep2_24hpi	HOMO SAPIENS	VPSAPEVQETTRMLEDSESSYEPDE	HEK_20220301_24hr	AP20220301_HEK293T_SARSCoV2_24hr_fxn2.39976.39976.3	3	1	HCD	30	96.2	12.66	6.13	5.59	6.53	7.07	0.03	79.8	12	1	1	3.08	9	30	19300000	0	7	0	0	0		Hydrogen	1416	(V)	VPSAPEVQETTRMLEDSESSYEPDE	25	(L)		MMPHYDNRGEnPLEGVQLIEcLF	TPGDFSYAYQKPEETTRSPDEEDY	NA	V P\S-A\P-E\V-Q E T T R M L E-D-S E-S S Y E|P/D-E	36	9	4	2	1	7	internal-ion bias		0.961	100	70.98	9	100	942.414	2825.23	-0.0039	-1.4	-4.8	3.82	194910	160755	HOMO SAPIENS	NP_002490.2	NP_002490.2|NP_001166095.1|NP_001166094.1	NEO1	neogenin isoform 1 precursor GN=NEO1	1461	neogenin isoform 1 precursor GN=NEO1
HEK293T	Rep2_24hpi	HOMO SAPIENS	VPSAPEVQETTRMLEDSESSYEPDE	HEK_20220301_24hr	AP20220301_HEK293T_SARSCoV2_24hr_fxn1.33450.33450.3	3	3	HCD	30	98.4	15.93	6.99	7.11	8.93	8.82	0.24	90.4	11	1	1	0	6	30	35100000	0	7	0	0	0	M1428m	Hydrogen	1416	(V)	VPSAPEVQETTRmLEDSESSYEPDE	25	(L)		EPDADEEYAEEQAAIEPVSACFELE	DPQDRESLSCSYPVSADKMWPEnE	NA	V P\S\A\P-E\V\Q E T T R m L-E D-S E\S S Y E/P/D/E	32	8	6	3	0	3	b-ion bias	m:Oxidized methionine	0.975	100	61.77	14	100	947.745	2825.23	15.9902	-1.7	9.7	3.82	169889	160755	HOMO SAPIENS	NP_002490.2	NP_002490.2|NP_001166095.1|NP_001166094.1	NEO1	neogenin isoform 1 precursor GN=NEO1	1461	neogenin isoform 1 precursor GN=NEO1
HEK293T	Rep1_24hpi	HOMO SAPIENS	YEFSVMVTKGRRS	HEK_20211112_24hr	AY20211112_HT_HEK293T_CIITA_SARS_classII_24hr_fxn3.14056.14056.3	3	1	HCD	34	96.9	9.59	4.47	4.75	5.12	4.83	0.43	73.6	7	2	3	0	10	30	14300000	0	4	0	0	0		Hydrogen	926	(L)	YEFSVMVTKGRRS	13	(S)		YESNKRYIRVMT	YESFIESLPFLKS		Y/E|F/S-V/M V-T K G R R-S	46.2	6	1	4	1	3	y-ion bias		0.997	91.9	25.78	6	48.74	520.606	1559.8	0.0031	2	2	9.99	139248	160755	HOMO SAPIENS	NP_002490.2	NP_002490.2|NP_001166095.1|NP_001166094.1	NEO1	neogenin isoform 1 precursor GN=NEO1	1461	neogenin isoform 1 precursor GN=NEO1
HEK293T	Rep2_24hpi	HOMO SAPIENS	YEFSVMVTKGRRS	HEK_20220301_24hr	AP20220301_HEK293T_SARSCoV2_24hr_fxn2.19326.19326.4	4	1	HCD	30	95.3	5.36	0	NA	5.36	5.36	NA	34.5	6	2	3	0	14	24	11700000	0	4	0	0	0	M931m	Hydrogen	926	(L)	YEFSVmVTKGRRS	13	(S)				NA	Y E\F/S/V/m/V/T K G R R S	38.5	5	1	5	0	0	y-ion bias	m:Oxidized methionine	0.858	77.1	36.4	4	100	394.703	1559.8	15.9907	-2.7	0	9.99	150382	160755	HOMO SAPIENS	NP_002490.2	NP_002490.2|NP_001166095.1|NP_001166094.1	NEO1	neogenin isoform 1 precursor GN=NEO1	1461	neogenin isoform 1 precursor GN=NEO1
HEK293T	Rep2_24hpi	HOMO SAPIENS	YEFSVMVTKGRRS	HEK_20220301_24hr	AP20220301_HEK293T_SARSCoV2_24hr_fxn3.19235.19235.4	4	1	HCD	30	95.2	4.36	0	NA	4.36	4.36	NA	32.1	6	2	3	0	20	30	4400000	0	4	0	0	0	M931m	Hydrogen	926	(L)	YEFSVmVTKGRRS	13	(S)				NA	Y E\F/S/V/m/V/T K G R R S	38.5	5	1	5	0	0	y-ion bias	m:Oxidized methionine	0.986	68.3	35.67	10	100	394.703	1559.8	15.9917	-2.1	0	9.99	144609	160755	HOMO SAPIENS	NP_002490.2	NP_002490.2|NP_001166095.1|NP_001166094.1	NEO1	neogenin isoform 1 precursor GN=NEO1	1461	neogenin isoform 1 precursor GN=NEO1
HEK293T	Rep1_24hpi	HOMO SAPIENS	YEFSVMVTKGRRSS	HEK_20211112_24hr	AY20211112_HT_HEK293T_CIITA_SARS_classII_24hr_fxn3.13917.13917.3	3	1	HCD	34	98.9	12.44	5.61	6.38	6.83	6.06	0.46	86.5	7	2	3	0	7	30	5880000	0	5	0	0	0		Hydrogen	926	(L)	YEFSVMVTKGRRSS	14	(T)		YEFLKnEKVIEPH	EYSFVFKRkTNW		Y/E|F/S/V/M V-T K G R-R S S	35.7	5	1	5	1	2	y-ion bias		0.945	76.7	25.53	9	100	549.615	1646.83	-0.0012	-0.7	-7.1	9.99	148974	160755	HOMO SAPIENS	NP_002490.2	NP_002490.2|NP_001166095.1|NP_001166094.1	NEO1	neogenin isoform 1 precursor GN=NEO1	1461	neogenin isoform 1 precursor GN=NEO1
HEK293T	Rep1_24hpi	HOMO SAPIENS	YEFSVMVTKGRRSST	HEK_20211112_24hr	AY20211112_HT_HEK293T_CIITA_SARS_classII_24hr_fxn3.13791.13791.3	3	1	HCD	34	98.2	8.71	5.91	6.29	2.79	2.42	0.22	68.8	5	2	3	0	15	30	1420000	0	6	0	0	0		Hydrogen	926	(L)	YEFSVMVTKGRRSST	15	(W)		FRRPYTGGkGFKEY	YEFTSKTPDSLIAYI		Y/E|F/S/V/M V T K G R R S S T	33.3	5	1	5	1	0	y-ion bias		0.362	100	25.32	1	100	583.297	1747.88	-0.0028	-1.6	-8.4	9.99	169593	160755	HOMO SAPIENS	NP_002490.2	NP_002490.2|NP_001166095.1|NP_001166094.1	NEO1	neogenin isoform 1 precursor GN=NEO1	1461	neogenin isoform 1 precursor GN=NEO1
HEK293T	Rep1_24hpi	HOMO SAPIENS	AVDCIWTIKATPKAK	HEK_20211112_24hr	AY20211112_HT_HEK293T_CIITA_SARS_classII_24hr_fxn2.16284.16284.4	4	1	HCD	34	96.5	4.58	3.19	2.22	1.39	2.37	0.49	40.4	5	2	3	0	19	30	4580000	0	2	0	0	0	C207c	Hydrogen	204	(Q)	AVDcIWTIKATPKAK	15	(I)		FYAPPWPAVTHPRKP	YWQAmkTLGVQRPK		A V\D c I W/T I K/A T P K/A/K	13.3	2	1	4	0	0	y-ion bias	c:Cysteinylation	0.483	83.4	27.22	2	73.68	441.737	1701.94	61.9905	4.5	-6.7	9.7	137100	60532.8	HOMO SAPIENS	NP_060562.3	NP_060562.3|NP_001188406.1	NETO2	neuropilin and tolloid-like protein 2 isoform 1 precursor GN=NETO2	525	neuropilin and tolloid-like protein 2 isoform 1 precursor GN=NETO2
HEK293T	Rep2_24hpi	HOMO SAPIENS	AVDCIWTIKATPKAK	HEK_20220301_24hr	AP20220301_HEK293T_SARSCoV2_24hr_fxn2.24577.24577.4	4	1	HCD	30	87.9	10.03	3.31	3.35	6.72	6.69	0	60.7	8	2	3	0	14	30	4370000	0	2	0	0	0	C207c	Hydrogen	204	(Q)	AVDcIWTIKATPKAK	15	(I)		AVSNWHVLHLEAPYK	PTGnLGHNARWDLLAK	NA	A V\D c/I/W T/I K/A T P-K/A/K	26.7	4	1	6	0	1	y-ion bias	c:Cysteinylation	0.962	95.3	44.82	12	100	441.735	1701.94	61.9806	-1.1	-3.7	9.7	153945	60532.8	HOMO SAPIENS	NP_060562.3	NP_060562.3|NP_001188406.1	NETO2	neuropilin and tolloid-like protein 2 isoform 1 precursor GN=NETO2	525	neuropilin and tolloid-like protein 2 isoform 1 precursor GN=NETO2
HEK293T	Rep1_24hpi	HOMO SAPIENS	KECIYILEAAPRQR	HEK_20211112_24hr	AY20211112_HT_HEK293T_CIITA_SARS_classII_24hr_fxn2.17457.17457.3	3	1	HCD	34	99.7	18.31	1.8	1.3	16.51	17.01	0.14	96.2	10	2	3	1.26	2	30	86700000	0	1	0	0	0		Hydrogen	70	(N)	KECIYILEAAPRQR	14	(I)		LRLAQDVTRIYGNID	IRGLNWLISLYENGV		K/E/C/I/Y/I/L/E/A A/P-R Q/R	71.4	10	0	10	0	1	y-ion bias	C:Carbamidomethylation,	0.953	96.3	29	10	16.14	582.984	1746.93	0.0049	2.8	-7.4	8.59	128367	60532.8	HOMO SAPIENS	NP_060562.3	NP_060562.3|NP_001188406.1	NETO2	neuropilin and tolloid-like protein 2 isoform 1 precursor GN=NETO2	525	neuropilin and tolloid-like protein 2 isoform 1 precursor GN=NETO2
HEK293T	Rep1_24hpi	HOMO SAPIENS	KECIYILEAAPRQR	HEK_20211112_24hr	AY20211112_HT_HEK293T_CIITA_SARS_classII_24hr_fxn1.15691.15691.3	3	1	HCD	34	98.5	12.46	3.64	1.65	8.82	10.81	1.55	75.6	9	2	3	0	8	30	4700000	0	1	0	0	0	C72c	Hydrogen	70	(N)	KEcIYILEAAPRQR	14	(I)		YLRVSkWQLLSSGnD	LRLDLMTPYLnTSnR		K/E/c I/Y/I/L/E/A A/P-R Q/R	57.1	8	0	9	0	1	y-ion bias	c:Cysteinylation	0.996	69.8	28.03	9	87.55	603.645	1746.93	61.9892	3.6	1.9	8.59	162777	60532.8	HOMO SAPIENS	NP_060562.3	NP_060562.3|NP_001188406.1	NETO2	neuropilin and tolloid-like protein 2 isoform 1 precursor GN=NETO2	525	neuropilin and tolloid-like protein 2 isoform 1 precursor GN=NETO2
HEK293T	Rep1_24hpi	HOMO SAPIENS	KECIYILEAAPRQR	HEK_20211112_24hr	AY20211112_HT_HEK293T_CIITA_SARS_classII_24hr_fxn2.16416.16416.3	3	1	HCD	34	99.2	17	5	2.08	12	14.92	1.18	88.4	10	2	3	0	4	30	63300000	0	1	0	0	0	C72c	Hydrogen	70	(N)	KEcIYILEAAPRQR	14	(I)		YLRVSkWQLLSSGnD	LRLDLMTPYLnTSnR		K/E/c/I/Y/I/L/E/A A/P-R Q/R	71.4	10	0	10	0	1	y-ion bias	c:Cysteinylation	0.96	98.5	27.47	9	13.81	603.644	1746.93	61.9868	2.3	0.5	8.59	162968	60532.8	HOMO SAPIENS	NP_060562.3	NP_060562.3|NP_001188406.1	NETO2	neuropilin and tolloid-like protein 2 isoform 1 precursor GN=NETO2	525	neuropilin and tolloid-like protein 2 isoform 1 precursor GN=NETO2
HEK293T	Rep1_24hpi	HOMO SAPIENS	KECIYILEAAPRQR	HEK_20211112_24hr	AY20211112_HT_HEK293T_CIITA_SARS_classII_24hr_fxn1.15698.15698.4	4	1	HCD	34	99.4	13.76	3.13	4.17	10.63	9.6	0.52	88.5	6	2	3	0	8	30	3020000	0	1	0	0	0	C72c	Hydrogen	70	(N)	KEcIYILEAAPRQR	14	(I)		SMELNYLLRRQKEE	mNATNHAILQSLVHLM		K E c I Y|I/L/E/A A/P-R Q/R	35.7	5	1	6	1	1	y-ion bias	c:Cysteinylation	0.973	98.4	28.03	9	100	452.986	1746.93	61.989	3.5	-6.3	8.59	162861	60532.8	HOMO SAPIENS	NP_060562.3	NP_060562.3|NP_001188406.1	NETO2	neuropilin and tolloid-like protein 2 isoform 1 precursor GN=NETO2	525	neuropilin and tolloid-like protein 2 isoform 1 precursor GN=NETO2
HEK293T	Rep1_24hpi	HOMO SAPIENS	KECIYILEAAPRQR	HEK_20211112_24hr	AY20211112_HT_HEK293T_CIITA_SARS_classII_24hr_fxn2.16422.16422.4	4	1	HCD	34	100	16.58	4.58	3.92	12	12.66	0.56	93	8	2	3	0	5	30	44700000	0	1	0	0	0	C72c	Hydrogen	70	(N)	KEcIYILEAAPRQR	14	(I)		SMELNYLLRRQKEE	KLEnIVELEQDLDHL		K E\c I|Y|I/L/E/A A/P-R Q/R	42.9	6	3	7	2	1	y-ion bias	c:Cysteinylation	0.934	100	27.47	13	17.84	452.986	1746.93	61.989	3.5	-6.3	8.59	162861	60532.8	HOMO SAPIENS	NP_060562.3	NP_060562.3|NP_001188406.1	NETO2	neuropilin and tolloid-like protein 2 isoform 1 precursor GN=NETO2	525	neuropilin and tolloid-like protein 2 isoform 1 precursor GN=NETO2
HEK293T	Rep2_24hpi	HOMO SAPIENS	KECIYILEAAPRQR	HEK_20220301_24hr	AP20220301_HEK293T_SARSCoV2_24hr_fxn2.24550.24550.3	3	1	HCD	30	89.8	13.17	3.49	3.81	9.67	9.36	0.34	83.3	8	2	3	0	9	30	20800000	0	1	0	0	0	C72c	Hydrogen	70	(N)	KEcIYILEAAPRQR	14	(I)		qESTYKEQRTLnLSK	KESKRDVPSETEPGIH	NA	K/E/c/I/Y/I/L E/A A P-R Q/R	50	7	0	8	0	1	y-ion bias	c:Cysteinylation	0.949	100	44.83	10	100	603.642	1746.93	61.9792	-1.9	4.8	8.59	166728	60532.8	HOMO SAPIENS	NP_060562.3	NP_060562.3|NP_001188406.1	NETO2	neuropilin and tolloid-like protein 2 isoform 1 precursor GN=NETO2	525	neuropilin and tolloid-like protein 2 isoform 1 precursor GN=NETO2
HEK293T	Rep2_24hpi	HOMO SAPIENS	KECIYILEAAPRQR	HEK_20220301_24hr	AP20220301_HEK293T_SARSCoV2_24hr_fxn2.24534.24534.4	4	1	HCD	30	95.8	14.44	5.83	5.12	8.6	9.31	0.36	88.9	8	2	3	0	8	30	62600000	0	1	0	0	0	C72c	Hydrogen	70	(N)	KEcIYILEAAPRQR	14	(I)		YDIkHKLTFTEKnE	mNATNHAILQSLVHLM	NA	K E c I/Y|I|L/E/A-A/P R Q/R	50	7	2	7	2	1	y-ion bias	c:Cysteinylation	0.995	84.7	44.83	10	29	452.984	1746.93	61.9808	-1	3.4	8.59	166603	60532.8	HOMO SAPIENS	NP_060562.3	NP_060562.3|NP_001188406.1	NETO2	neuropilin and tolloid-like protein 2 isoform 1 precursor GN=NETO2	525	neuropilin and tolloid-like protein 2 isoform 1 precursor GN=NETO2
HEK293T	Rep2_24hpi	HOMO SAPIENS	KECIYILEAAPRQR	HEK_20220301_24hr	AP20220301_HEK293T_SARSCoV2_24hr_fxn3.24310.24310.4	4	1	HCD	30	93.4	13.01	4.81	3.74	8.2	9.27	0.03	84.9	8	2	3	0	11	30	5600000	0	1	0	0	0	C72c	Hydrogen	70	(N)	KEcIYILEAAPRQR	14	(I)		YDIkHKLTFTEKnE	mNATNHAILQSLVHLM	NA	K E\c I\Y|I|L/E/A A/P-R Q/R	42.9	6	4	6	2	1	unbiased	c:Cysteinylation	0.928	81.2	44.58	9	100	452.984	1746.93	61.9804	-1.2	3.2	8.59	166588	60532.8	HOMO SAPIENS	NP_060562.3	NP_060562.3|NP_001188406.1	NETO2	neuropilin and tolloid-like protein 2 isoform 1 precursor GN=NETO2	525	neuropilin and tolloid-like protein 2 isoform 1 precursor GN=NETO2
HEK293T	Rep1_24hpi	HOMO SAPIENS	KECIYILEAAPRQRIE	HEK_20211112_24hr	AY20211112_HT_HEK293T_CIITA_SARS_classII_24hr_fxn2.21340.21340.3	3	1	HCD	34	96.2	13.18	3.74	4.85	9.44	8.32	0.06	89.7	8	3	3	1.17	5	30	87100000	0	1	0	0	0		Hydrogen	70	(N)	KECIYILEAAPRQRIE	16	(L)		kSCLSSIQELLLVSNQK	SkERTYAFLVNTRHPK		K/E/C/I/Y-I/L-E/A A P-R Q R I-E	56.2	9	0	6	0	4	y-ion bias	C:Carbamidomethylation,	0.967	90	34.83	11	10.9	663.693	1989.06	0.0055	2.7	-2.2	6.33	152038	60532.8	HOMO SAPIENS	NP_060562.3	NP_060562.3|NP_001188406.1	NETO2	neuropilin and tolloid-like protein 2 isoform 1 precursor GN=NETO2	525	neuropilin and tolloid-like protein 2 isoform 1 precursor GN=NETO2
HEK293T	Rep1_24hpi	HOMO SAPIENS	KECIYILEAAPRQRIE	HEK_20211112_24hr	AY20211112_HT_HEK293T_CIITA_SARS_classII_24hr_fxn1.19097.19097.3	3	1	HCD	34	99.6	13.08	2.49	2.98	10.59	10.11	0.01	87.2	8	3	3	0	8	30	10200000	0	1	0	0	0	C72c	Hydrogen	70	(N)	KEcIYILEAAPRQRIE	16	(L)		QDRLNVIKQSnSnYIEK	qVQFSkEKYILDSSPEK		K/E/c/I/Y/I/L/E/A A P-R Q R I E	50	8	0	8	0	1	y-ion bias	c:Cysteinylation	0.982	100	34.22	9	100	684.355	1989.06	61.992	4.6	5	6.33	210189	60532.8	HOMO SAPIENS	NP_060562.3	NP_060562.3|NP_001188406.1	NETO2	neuropilin and tolloid-like protein 2 isoform 1 precursor GN=NETO2	525	neuropilin and tolloid-like protein 2 isoform 1 precursor GN=NETO2
HEK293T	Rep1_24hpi	HOMO SAPIENS	KECIYILEAAPRQRIE	HEK_20211112_24hr	AY20211112_HT_HEK293T_CIITA_SARS_classII_24hr_fxn2.20259.20259.3	3	1	HCD	34	98.8	6.43	1.74	-0.39	4.69	6.82	4.38	55.5	5	3	3	0	14	30	104000000	0	1	0	0	0	C72c	Hydrogen	70	(N)	KEcIYILEAAPRQRIE	16	(L)		GAKLEKTFHkLYAESADT	EDDLILLEKILSLIcnS		K E c I/Y/I/L/E/A A P-R Q R I E	25	4	0	5	0	1	y-ion bias	c:Cysteinylation	0.96	100	33.28	12	88.54	684.353	1989.06	61.9854	1.4	-0.2	6.33	208520	60532.8	HOMO SAPIENS	NP_060562.3	NP_060562.3|NP_001188406.1	NETO2	neuropilin and tolloid-like protein 2 isoform 1 precursor GN=NETO2	525	neuropilin and tolloid-like protein 2 isoform 1 precursor GN=NETO2
HEK293T	Rep1_24hpi	HOMO SAPIENS	KECIYILEAAPRQRIE	HEK_20211112_24hr	AY20211112_HT_HEK293T_CIITA_SARS_classII_24hr_fxn1.19110.19110.4	4	1	HCD	34	96.4	12.19	5.31	6.66	6.88	5.52	0.08	88.9	6	3	3	0	9	30	5910000	0	1	0	0	0	C72c	Hydrogen	70	(N)	KEcIYILEAAPRQRIE	16	(L)		AKQYYNTIEELVAEPLk	CYkDFLEITERAKKAH		K E c I Y|I|L/E/A-A/P-R Q R I-E	43.8	7	2	5	2	3	y-ion bias	c:Cysteinylation	0.977	100	34.22	10	100	513.519	1989.06	61.9944	5.7	-8.1	6.33	207476	60532.8	HOMO SAPIENS	NP_060562.3	NP_060562.3|NP_001188406.1	NETO2	neuropilin and tolloid-like protein 2 isoform 1 precursor GN=NETO2	525	neuropilin and tolloid-like protein 2 isoform 1 precursor GN=NETO2
HEK293T	Rep1_24hpi	HOMO SAPIENS	KECIYILEAAPRQRIE	HEK_20211112_24hr	AY20211112_HT_HEK293T_CIITA_SARS_classII_24hr_fxn2.20272.20272.4	4	1	HCD	34	100	14.27	4.28	6.79	9.99	7.48	0.21	93.8	7	3	3	0	6	30	52000000	0	1	0	0	0	C72c	Hydrogen	70	(N)	KEcIYILEAAPRQRIE	16	(L)		GAKLEKTFHkLYAESADT	AVnWLRKEAINYTEPFV		K E\c I Y|I/L/E/A/A/P-R Q R I-E	43.8	7	2	6	1	2	y-ion bias	c:Cysteinylation	0.902	100	33.28	17	15.51	513.516	1989.06	61.984	0.6	-0.9	6.33	222000	60532.8	HOMO SAPIENS	NP_060562.3	NP_060562.3|NP_001188406.1	NETO2	neuropilin and tolloid-like protein 2 isoform 1 precursor GN=NETO2	525	neuropilin and tolloid-like protein 2 isoform 1 precursor GN=NETO2
HEK293T	Rep2_24hpi	HOMO SAPIENS	KECIYILEAAPRQRIE	HEK_20220301_24hr	AP20220301_HEK293T_SARSCoV2_24hr_fxn2.30094.30094.3	3	1	HCD	30	83.2	12.49	7.07	5.58	5.42	6.91	1.95	83.3	9	3	3	1.04	8	30	16900000	0	1	0	0	0		Hydrogen	70	(N)	KECIYILEAAPRQRIE	16	(L)		QHGFADLLGIINPHSLEK	APARGTLGRVYPGSRSSEK	NA	K/E/C/I/Y-I/L/E/A A P-R Q R-I-E	62.5	10	0	7	0	4	y-ion bias	C:Carbamidomethylation,	0.929	86.4	54.12	8	100	663.691	1989.06	0.0005	0.2	1.9	6.33	165062	60532.8	HOMO SAPIENS	NP_060562.3	NP_060562.3|NP_001188406.1	NETO2	neuropilin and tolloid-like protein 2 isoform 1 precursor GN=NETO2	525	neuropilin and tolloid-like protein 2 isoform 1 precursor GN=NETO2
HEK293T	Rep2_24hpi	HOMO SAPIENS	KECIYILEAAPRQRIE	HEK_20220301_24hr	AP20220301_HEK293T_SARSCoV2_24hr_fxn2.29012.29012.3	3	1	HCD	30	90.8	7.39	3.38	3.07	4.01	4.33	0.57	64	7	3	3	0	18	30	35900000	0	1	0	0	0	C72c	Hydrogen	70	(N)	KEcIYILEAAPRQRIE	16	(L)		KEDLkQELRLnYAEMK	GSIDYISVFDVkSGSAVHK	NA	K/E/c/I/Y/I/L E/A A P-R Q R I E	37.5	6	0	7	0	1	y-ion bias	c:Cysteinylation	0.97	76.4	52.3	12	26.57	684.354	1989.06	61.9875	2.4	-0.8	6.33	215939	60532.8	HOMO SAPIENS	NP_060562.3	NP_060562.3|NP_001188406.1	NETO2	neuropilin and tolloid-like protein 2 isoform 1 precursor GN=NETO2	525	neuropilin and tolloid-like protein 2 isoform 1 precursor GN=NETO2
HEK293T	Rep2_24hpi	HOMO SAPIENS	KECIYILEAAPRQRIE	HEK_20220301_24hr	AP20220301_HEK293T_SARSCoV2_24hr_fxn2.30092.30092.4	4	1	HCD	30	97.5	15.32	5	6.6	10.33	8.72	0.13	93.7	7	3	3	1.03	7	30	8640000	0	1	0	0	0		Hydrogen	70	(N)	KECIYILEAAPRQRIE	16	(L)		PYAQFSLVVQAQLSANRP	LGSLTFGMLQMPKLNEIP	NA	K E\C\I|Y|I|L/E/A A P R Q R I-E	43.8	7	5	5	3	1	unbiased	C:Carbamidomethylation,	0.944	94.1	54.1	3	61.52	498.021	1989.06	0.0028	1.4	3.1	6.33	160087	60532.8	HOMO SAPIENS	NP_060562.3	NP_060562.3|NP_001188406.1	NETO2	neuropilin and tolloid-like protein 2 isoform 1 precursor GN=NETO2	525	neuropilin and tolloid-like protein 2 isoform 1 precursor GN=NETO2
HEK293T	Rep2_24hpi	HOMO SAPIENS	KECIYILEAAPRQRIE	HEK_20220301_24hr	AP20220301_HEK293T_SARSCoV2_24hr_fxn2.28986.28986.4	4	1	HCD	30	98.5	11.11	3.61	5.82	7.49	5.29	1.01	69.3	7	3	3	0	12	30	67400000	0	1	0	0	0	C72c	Hydrogen	70	(N)	KEcIYILEAAPRQRIE	16	(L)		LELGLCVNkLFAAmNGKD	CYkDFLEITERAKKAH	NA	K E c I/Y|I|L/E/A-A P-R Q R I/E	37.5	6	2	6	2	2	y-ion bias	c:Cysteinylation	0.966	80.5	52.3	11	30.85	513.515	1989.06	61.979	-1.8	3.7	6.33	213674	60532.8	HOMO SAPIENS	NP_060562.3	NP_060562.3|NP_001188406.1	NETO2	neuropilin and tolloid-like protein 2 isoform 1 precursor GN=NETO2	525	neuropilin and tolloid-like protein 2 isoform 1 precursor GN=NETO2
HEK293T	Rep2_24hpi	HOMO SAPIENS	YPPNKECIYILEAAPRQR	HEK_20220301_24hr	AP20220301_HEK293T_SARSCoV2_24hr_fxn2.27945.27945.4	4	1	HCD	30	93	11.37	1.79	1.61	9.58	9.76	0.44	73.7	11	2	3	0	14	30	8990000	0	2	0	0	0	C72c	Hydrogen	66	(S)	YPPNKEcIYILEAAPRQR	18	(I)		DPNMIVTYRLPKcIAVSLQ	DLSVAIcKPLRYTVIMNPQ	NA	Y/P/P/N/K/E/c/I/Y/I/L/E A A P R Q R	61.1	11	0	11	0	0	y-ion bias	c:Cysteinylation	0.892	100	50.42	8	100	570.791	2218.14	61.9972	6.4	-6.1	8.5	275941	60532.8	HOMO SAPIENS	NP_060562.3	NP_060562.3|NP_001188406.1	NETO2	neuropilin and tolloid-like protein 2 isoform 1 precursor GN=NETO2	525	neuropilin and tolloid-like protein 2 isoform 1 precursor GN=NETO2
HEK293T	Rep1_24hpi	HOMO SAPIENS	YPPNKECIYILEAAPRQRIE	HEK_20211112_24hr	AY20211112_HT_HEK293T_CIITA_SARS_classII_24hr_fxn2.23167.23167.4	4	2	HCD	34	97.9	13.83	1.86	0.42	11.97	13.4	0.82	84.5	11	3	3	0	10	30	65100000	0	2	0	0	0	C72c	Hydrogen	66	(S)	YPPNKEcIYILEAAPRQRIE	20	(L)		MLLELPKFVQSRPTknGnYGW	LmQATYHGNKEIVKYLLNQGAD		Y P|P/N/K/E/c/I/Y/I/L/E/A A P R Q R I E	50	10	1	11	1	0	y-ion bias	c:Cysteinylation	0.874	100	37.43	36	73.68	631.321	2460.27	61.991	3.3	-5.3	6.33	354439	60532.8	HOMO SAPIENS	NP_060562.3	NP_060562.3|NP_001188406.1	NETO2	neuropilin and tolloid-like protein 2 isoform 1 precursor GN=NETO2	525	neuropilin and tolloid-like protein 2 isoform 1 precursor GN=NETO2
HEK293T	Rep2_24hpi	HOMO SAPIENS	YPPNKECIYILEAAPRQRIE	HEK_20220301_24hr	AP20220301_HEK293T_SARSCoV2_24hr_fxn2.31322.31322.4	4	1	HCD	30	96.1	16.17	3.91	1.91	12.26	14.25	1.28	87	13	3	3	1.06	8	30	29600000	0	2	0	0	0	C72c	Hydrogen	66	(S)	YPPNKEcIYILEAAPRQRIE	20	(L)		YPNVSMVDDRYPFNPPLQRIT	TGTLYRYTLLLYGTAEDmTARP	NA	Y/P|P/N/K/E/c/I/Y/I/L/E/A A P R Q R\I E	60	12	2	12	1	0	y-ion bias	c:Cysteinylation	0.975	100	56.28	27	100	631.317	2460.27	61.9744	-3.3	-1.9	6.33	351193	60532.8	HOMO SAPIENS	NP_060562.3	NP_060562.3|NP_001188406.1	NETO2	neuropilin and tolloid-like protein 2 isoform 1 precursor GN=NETO2	525	neuropilin and tolloid-like protein 2 isoform 1 precursor GN=NETO2
HEK293T	Rep1_24hpi	HOMO SAPIENS	AGCQVASTMLVWSKDDG	HEK_20211112_24hr	AY20211112_HT_HEK293T_CIITA_SARS_classII_24hr_fxn2.30209.30209.2	2	1	HCD	34	98.8	15.3	2	1.84	13.29	13.46	2	80.6	11	1	1	0	8	30	5740000	0	3	0	0	0		Hydrogen	162	(K)	AGCQVASTMLVWSKDDG	17	(V)		TWFKAGIQNGCQGTQE	TSASSSRVSWnTPQCR		A G\C\Q\V\A-S T M L/V/W/S/K-D-D-G	64.7	11	4	4	0	4	internal-ion bias	C:Carbamidomethylation,	0.587	100	48.15	2	100	912.918	1824.83	0.0026	1.4	-2.9	4.21	129356	45980	HOMO SAPIENS	NP_000425.1	NP_000425.1	NEU1	sialidase-1 precursor GN=NEU1	415	sialidase-1 precursor GN=NEU1
HEK293T	Rep2_24hpi	HOMO SAPIENS	AGCQVASTMLVWSKDDG	HEK_20220301_24hr	AP20220301_HEK293T_SARSCoV2_24hr_fxn2.37923.37923.2	2	1	HCD	30	97.3	15.46	1.68	2.15	13.78	13.31	1.71	83.4	11	1	1	3.17	8	30	8920000	0	3	0	0	0		Hydrogen	162	(K)	AGCQVASTMLVWSKDDG	17	(V)		AnITDVCQAGHRCKHG	AQCGVGQRQRSVRcT	NA	A G\C\Q|V|A-S T/M L/V/W/S/K-D D-G	52.9	9	4	7	2	3	unbiased	C:Carbamidomethylation,	0.913	94.4	67.35	8	100	912.917	1824.83	0.0006	0.3	1.8	4.21	128988	45980	HOMO SAPIENS	NP_000425.1	NP_000425.1	NEU1	sialidase-1 precursor GN=NEU1	415	sialidase-1 precursor GN=NEU1
HEK293T	Rep1_24hpi	HOMO SAPIENS	EKGRNHYTESISVAKISVYG	HEK_20211112_24hr	AY20211112_HT_HEK293T_CIITA_SARS_classII_24hr_fxn2.17766.17766.3	3	1	HCD	34	95.4	12.77	2.23	1.04	10.53	11.73	1.8	79.6	10	3	3	0	8	30	4880000	0	6	0	0	0		Hydrogen	394	(Y)	EKGRNHYTESISVAKISVYG	20	(T)		SVEDAKQDLTEVSKVnKFSL	FLEQEQISEALNTVYAIRN		E K G R N H\Y\T\E\S\I\S\V\A-K-I S V/Y G	45	9	8	1	0	2	b-ion bias		-0.099	100	29	0	100	746.725	2238.15	0.0089	4	4.6	8.53	224247	45980	HOMO SAPIENS	NP_000425.1	NP_000425.1	NEU1	sialidase-1 precursor GN=NEU1	415	sialidase-1 precursor GN=NEU1
HEK293T	Rep1_24hpi	HOMO SAPIENS	EKGRNHYTESISVAKISVYG	HEK_20211112_24hr	AY20211112_HT_HEK293T_CIITA_SARS_classII_24hr_fxn2.17761.17761.4	4	1	HCD	34	97.1	14.56	2.86	2.24	11.7	12.32	0.86	80.3	10	3	3	0	7	30	27900000	0	6	0	0	0		Hydrogen	394	(Y)	EKGRNHYTESISVAKISVYG	20	(T)		KmITHKSMnELLSLFCRL	KLkAAnIQTSESETRLYnK		E K G R N H\Y\T\E-S\I\S\V\A\K-I S V/Y G	45	9	8	1	0	2	b-ion bias		-1.303	80.8	28.98	0	34.23	560.295	2238.15	0.0076	3.4	6.5	8.53	233955	45980	HOMO SAPIENS	NP_000425.1	NP_000425.1	NEU1	sialidase-1 precursor GN=NEU1	415	sialidase-1 precursor GN=NEU1
HEK293T	Rep1_24hpi	HOMO SAPIENS	GCQVASTMLVWSKDDG	HEK_20211112_24hr	AY20211112_HT_HEK293T_CIITA_SARS_classII_24hr_fxn2.29401.29401.2	2	1	HCD	34	98.7	13.5	1.6	0.06	11.9	13.44	1.6	82.6	10	1	1	1.14	8	30	29400000	0	3	0	0	0		Hydrogen	163	(A)	GCQVASTMLVWSKDDG	16	(V)		MITSCLQVNQCGTEL	GDTAKKLGEmWSEQSA		G C\Q\V\A S T M L/V/W/S/K-D-D-G	56.2	9	3	4	0	3	unbiased	C:Carbamidomethylation,	0.853	100	46.62	6	100	877.4	1753.79	0.0039	2.2	0.3	4.21	115682	45980	HOMO SAPIENS	NP_000425.1	NP_000425.1	NEU1	sialidase-1 precursor GN=NEU1	415	sialidase-1 precursor GN=NEU1
HEK293T	Rep2_24hpi	HOMO SAPIENS	GCQVASTMLVWSKDDG	HEK_20220301_24hr	AP20220301_HEK293T_SARSCoV2_24hr_fxn2.37335.37335.2	2	1	HCD	30	96.6	14.58	1.45	2.07	13.13	12.5	0.92	77.1	10	1	1	4.32	11	30	2030000	0	3	0	0	0		Hydrogen	163	(A)	GCQVASTMLVWSKDDG	16	(V)		GLkGCAGFSCLAVADW	kCNATQEYDInLLE	NA	G C\Q|V|A|S T M/L/V/W/S/K-D D G	50	8	4	8	3	1	y-ion bias	C:Carbamidomethylation,	0.658	100	66.52	0	100	877.399	1753.79	0.0027	1.6	-7.1	4.21	117373	45980	HOMO SAPIENS	NP_000425.1	NP_000425.1	NEU1	sialidase-1 precursor GN=NEU1	415	sialidase-1 precursor GN=NEU1
HEK293T	Rep1_24hpi	HOMO SAPIENS	GLNLGAVVSDVE	HEK_20211112_24hr	AY20211112_HT_HEK293T_CIITA_SARS_classII_24hr_fxn1.34949.34949.2	2	1	HCD	34	100	8.19	4.76	4.01	3.43	4.18	0.11	94.5	7	0	0	0	2	16	4450000	0	1	0	0	0		Hydrogen	136	(D)	GLNLGAVVSDVE	12	(T)		IGGGEkRLATE	AVVARSVDGkE		G L\N\L G\A V-V-S-D/V/E	50	6	3	2	0	3	internal-ion bias		0.958	100	63.65	16	100	586.814	1172.62	0.0042	3.6	-6	4.08	93733	45980	HOMO SAPIENS	NP_000425.1	NP_000425.1	NEU1	sialidase-1 precursor GN=NEU1	415	sialidase-1 precursor GN=NEU1
HEK293T	Rep2_24hpi	HOMO SAPIENS	GLNLGAVVSDVE	HEK_20220301_24hr	AP20220301_HEK293T_SARSCoV2_24hr_fxn2.45890.45890.2	2	1	HCD	30	80.7	7.17	2.66	2.43	4.52	4.74	0.62	63.3	7	0	0	0	13	30	3840000	0	1	0	0	0		Hydrogen	136	(D)	GLNLGAVVSDVE	12	(T)		NLGLQVSIEAE	nSVVGNLAkDL	NA	G L\N L G\A\V\V S-D/V/E	41.7	5	4	2	0	1	b-ion bias		0.967	73.2	81.27	6	100	586.812	1172.62	0.0006	0.5	0.5	4.08	91712	45980	HOMO SAPIENS	NP_000425.1	NP_000425.1	NEU1	sialidase-1 precursor GN=NEU1	415	sialidase-1 precursor GN=NEU1
HEK293T	Rep1_24hpi	HOMO SAPIENS	GLNLGAVVSDVET	HEK_20211112_24hr	AY20211112_HT_HEK293T_CIITA_SARS_classII_24hr_fxn1.35158.35158.2	2	1	HCD	34	100	6.8	3.79	4.31	3.01	2.49	1.39	72.9	8	0	0	0	8	21	8940000	0	2	0	0	0		Hydrogen	136	(D)	GLNLGAVVSDVET	13	(G)		ETEAIGNLGLRT	LNLGAVVSDVETG		G L\N\L\G\A-V-V S-D V-E/T	53.8	7	4	1	0	4	internal-ion bias		0.99	96.7	64.18	13	100	637.337	1273.66	0.0025	2	-6.9	3.66	99552	45980	HOMO SAPIENS	NP_000425.1	NP_000425.1	NEU1	sialidase-1 precursor GN=NEU1	415	sialidase-1 precursor GN=NEU1
HEK293T	Rep2_24hpi	HOMO SAPIENS	GLNLGAVVSDVET	HEK_20220301_24hr	AP20220301_HEK293T_SARSCoV2_24hr_fxn1.44682.44682.2	2	1	HCD	30	93.7	13.99	4.99	6.81	9	7.17	0.49	88.5	10	0	0	0	6	30	42400000	0	2	0	0	0		Hydrogen	136	(D)	GLNLGAVVSDVET	13	(G)		ETEAIGNLGLRT	LNLGAVVSDVETG	NA	G L\N\L\G\A\V\V-S D-V/E/T	69.2	9	6	2	0	2	b-ion bias		0.989	100	81.75	13	100	637.335	1273.66	-0.0007	-0.6	-9.4	3.66	100933	45980	HOMO SAPIENS	NP_000425.1	NP_000425.1	NEU1	sialidase-1 precursor GN=NEU1	415	sialidase-1 precursor GN=NEU1
HEK293T	Rep2_24hpi	HOMO SAPIENS	GLNLGAVVSDVET	HEK_20220301_24hr	AP20220301_HEK293T_SARSCoV2_24hr_fxn2.46061.46061.2	2	1	HCD	30	97.2	10.31	3.76	4.56	6.54	5.75	0.04	80.4	8	0	0	0	9	30	17000000	0	2	0	0	0		Hydrogen	136	(D)	GLNLGAVVSDVET	13	(G)		ETEAIGNLGLRT	LNLGAVVSDVETG	NA	G L\N\L G\A\V-V S-D-V/E/T	53.8	7	4	2	0	3	b-ion bias		0.905	96.8	81.57	15	54.46	637.336	1273.66	0.0002	0.2	-8.6	3.66	103298	45980	HOMO SAPIENS	NP_000425.1	NP_000425.1	NEU1	sialidase-1 precursor GN=NEU1	415	sialidase-1 precursor GN=NEU1
HEK293T	Rep1_24hpi	HOMO SAPIENS	GLNLGAVVSDVETG	HEK_20211112_24hr	AY20211112_HT_HEK293T_CIITA_SARS_classII_24hr_fxn1.36615.36615.2	2	1	HCD	34	100	11.85	5.64	3.74	6.21	8.11	5.64	82.3	11	0	0	0	7	30	27200000	0	2	0	0	0		Hydrogen	136	(D)	GLNLGAVVSDVETG	14	(V)		GINAIGTEkLDSA	VAVGAQTFPSVSAP		G L\N\L\G\A\V\V-S-D-V-E/T G	71.4	10	6	1	0	4	b-ion bias		0.991	100	66.82	16	45.97	665.848	1330.68	0.0035	2.6	2.6	3.66	102053	45980	HOMO SAPIENS	NP_000425.1	NP_000425.1	NEU1	sialidase-1 precursor GN=NEU1	415	sialidase-1 precursor GN=NEU1
HEK293T	Rep1_24hpi	HOMO SAPIENS	GLNLGAVVSDVETG	HEK_20211112_24hr	AY20211112_HT_HEK293T_CIITA_SARS_classII_24hr_fxn2.41279.41279.2	2	2	HCD	34	99	8.51	2.53	2.76	5.99	5.76	0.2	66.1	8	0	0	0	10	30	35300000	0	2	0	0	0		Hydrogen	136	(D)	GLNLGAVVSDVETG	14	(V)		nLGALGGLGGLGFPS	nPFGLGGLGGLAGLS		G L\N\L G\A\V\V S-D V-E/T G	28.6	4	5	1	0	2	b-ion bias		0.952	85.7	66.17	14	100	665.847	1330.68	0.0027	2	-9.4	3.66	112280	45980	HOMO SAPIENS	NP_000425.1	NP_000425.1	NEU1	sialidase-1 precursor GN=NEU1	415	sialidase-1 precursor GN=NEU1
HEK293T	Rep2_24hpi	HOMO SAPIENS	GLNLGAVVSDVETG	HEK_20220301_24hr	AP20220301_HEK293T_SARSCoV2_24hr_fxn1.45762.45762.2	2	1	HCD	30	97.8	12.78	4.47	3.66	8.31	9.12	4.47	84.4	9	0	0	0	7	30	72500000	0	2	0	0	0		Hydrogen	136	(D)	GLNLGAVVSDVETG	14	(V)		GINAIGTEkLDSA	nTAEVQkVQLTG	NA	G L\N\L G\A\V\V S-D-V-E/T G	42.9	6	5	1	0	3	b-ion bias		0.992	100	83.78	12	100	665.846	1330.68	-0.0003	-0.2	-0.2	3.66	105522	45980	HOMO SAPIENS	NP_000425.1	NP_000425.1	NEU1	sialidase-1 precursor GN=NEU1	415	sialidase-1 precursor GN=NEU1
HEK293T	Rep2_24hpi	HOMO SAPIENS	GLNLGAVVSDVETG	HEK_20220301_24hr	AP20220301_HEK293T_SARSCoV2_24hr_fxn2.47188.47188.2	2	2	HCD	30	98.6	12.4	3.85	5.26	8.55	7.14	3.85	82	10	0	0	0	8	30	37200000	0	2	0	0	0		Hydrogen	136	(D)	GLNLGAVVSDVETG	14	(V)		GINAIGTEkLDSA	nTAEVQkVQLTG	NA	G L\N\L\G\A\V\V S-D-V-E/T G	57.1	8	6	1	0	3	b-ion bias		0.986	100	83.67	12	100	665.846	1330.68	-0.0008	-0.6	-0.6	3.66	112105	45980	HOMO SAPIENS	NP_000425.1	NP_000425.1	NEU1	sialidase-1 precursor GN=NEU1	415	sialidase-1 precursor GN=NEU1
HEK293T	Rep1_24hpi	HOMO SAPIENS	GRNHYTESISVAKISVYG	HEK_20211112_24hr	AY20211112_HT_HEK293T_CIITA_SARS_classII_24hr_fxn2.19700.19700.3	3	1	HCD	34	98.4	15.59	3.25	5.59	12.35	10	1.01	84.9	9	2	2	0	7	30	33900000	0	6	0	0	0		Hydrogen	396	(K)	GRNHYTESISVAKISVYG	18	(T)		LPVnLkQSISYSAHIHM	TASPDSkESSKVPRHLIS		G R N H Y\T\E\S\I S\V A\K-I S V/Y-G	33.3	6	6	1	0	2	b-ion bias		0.825	100	32.02	3	100	661.012	1981.01	0.0083	4.2	0.4	8.5	182903	45980	HOMO SAPIENS	NP_000425.1	NP_000425.1	NEU1	sialidase-1 precursor GN=NEU1	415	sialidase-1 precursor GN=NEU1
HEK293T	Rep2_24hpi	HOMO SAPIENS	GRNHYTESISVAKISVYG	HEK_20220301_24hr	AP20220301_HEK293T_SARSCoV2_24hr_fxn2.28564.28564.3	3	1	HCD	30	90.2	13.91	3.87	2.25	10.04	11.67	1.12	74	9	2	2	1.19	9	30	142000000	0	6	0	0	0		Hydrogen	396	(K)	GRNHYTESISVAKISVYG	18	(T)		KESEGAEnVAKVRFRYP	SAmTTGAATHVVTSQVKYL	NA	G R N H Y\T\E\S\I S\V/A\K-I S V/Y G	33.3	6	6	2	0	1	b-ion bias		0.442	86.5	51.93	7	100	661.009	1981.01	-0.0013	-0.7	-0.7	8.5	188297	45980	HOMO SAPIENS	NP_000425.1	NP_000425.1	NEU1	sialidase-1 precursor GN=NEU1	415	sialidase-1 precursor GN=NEU1
HEK293T	Rep2_24hpi	HOMO SAPIENS	GRNHYTESISVAKISVYG	HEK_20220301_24hr	AP20220301_HEK293T_SARSCoV2_24hr_fxn2.28574.28574.4	4	1	HCD	30	98.3	18.6	4.01	2.61	14.59	15.99	0.38	90.8	10	2	2	0	4	30	10200000	0	6	0	0	0		Hydrogen	396	(K)	GRNHYTESISVAKISVYG	18	(T)		KTGPKPNLSLENLATADDP	nAAGQALCSASLHVSGLPKV	NA	G R N H Y\T\E\S\I\S\V\A\K-I S V/Y G	44.4	8	8	1	0	1	b-ion bias		0.934	100	51.35	6	100	496.008	1981.01	-0.0028	-1.4	-6.4	8.5	193847	45980	HOMO SAPIENS	NP_000425.1	NP_000425.1	NEU1	sialidase-1 precursor GN=NEU1	415	sialidase-1 precursor GN=NEU1
HEK293T	Rep1_24hpi	HOMO SAPIENS	KGRNHYTESISVAKISVYG	HEK_20211112_24hr	AY20211112_HT_HEK293T_CIITA_SARS_classII_24hr_fxn2.16693.16693.3	3	1	HCD	34	96.3	9.49	2.74	3.63	6.74	5.86	1.29	76.9	9	3	3	2.08	9	30	3760000	0	6	0	0	0		Hydrogen	395	(E)	KGRNHYTESISVAKISVYG	19	(T)		KInGDATTSSPLSKFGLKML	KAVAIEKAPQFSnVSAIFST		K G R N H\Y\T E\S\I S\V A-K-I S-V/Y G	21.1	4	5	1	0	3	b-ion bias		0.151	100	27.8	1	100	703.708	2109.11	0.0019	0.9	-7.3	9.52	185571	45980	HOMO SAPIENS	NP_000425.1	NP_000425.1	NEU1	sialidase-1 precursor GN=NEU1	415	sialidase-1 precursor GN=NEU1
HEK293T	Rep1_24hpi	HOMO SAPIENS	KGRNHYTESISVAKISVYG	HEK_20211112_24hr	AY20211112_HT_HEK293T_CIITA_SARS_classII_24hr_fxn2.16657.16657.4	4	1	HCD	34	95.8	12.62	-0.22	3.84	12.85	8.78	0.95	72.4	9	3	3	0	10	30	21900000	0	6	0	0	0		Hydrogen	395	(E)	KGRNHYTESISVAKISVYG	19	(T)		PRLADPGGKEHDAVVTYKGV	VQLGGSNAQRDVFNQLLIH		K G R N H Y\T\E\S\I S\V\A\K-I S V/Y G	31.6	6	7	1	0	1	b-ion bias		0.925	95.2	27.82	6	45.92	528.036	2109.11	0.0122	5.8	5.8	9.52	168287	45980	HOMO SAPIENS	NP_000425.1	NP_000425.1	NEU1	sialidase-1 precursor GN=NEU1	415	sialidase-1 precursor GN=NEU1
HEK293T	Rep2_24hpi	HOMO SAPIENS	KGRNHYTESISVAKISVYG	HEK_20220301_24hr	AP20220301_HEK293T_SARSCoV2_24hr_fxn2.25321.25321.4	4	1	HCD	30	94.7	11.19	1.49	3.06	9.7	8.13	0.37	70.5	10	3	3	3.18	11	30	9390000	0	6	0	0	0		Hydrogen	395	(E)	KGRNHYTESISVAKISVYG	19	(T)		RFISSKCGEITISQREVV	VQLGGSNAQRDVFNQLLIH	NA	K G R N H Y\T\E\S\I S\V\A\K\I S-V/Y G	36.8	7	8	1	0	1	b-ion bias		0.904	94.8	46.12	10	100	528.032	2109.11	-0.0018	-0.9	-2.5	9.52	189124	45980	HOMO SAPIENS	NP_000425.1	NP_000425.1	NEU1	sialidase-1 precursor GN=NEU1	415	sialidase-1 precursor GN=NEU1
HEK293T	Rep1_24hpi	HOMO SAPIENS	SDEGAKFIALRRSMDQ	HEK_20211112_24hr	AY20211112_HT_HEK293T_CIITA_SARS_classII_24hr_fxn2.16702.16702.3	3	1	HCD	34	97.9	12.89	5.87	6.47	7.02	6.42	0.19	83	8	2	3	0	7	30	5540000	0	2	0	0	0		Hydrogen	102	(S)	SDEGAKFIALRRSMDQ	16	(G)		DSQEKENLLATAYALTG	SDEGMIVIAKGcLKLQ		S/D|E/G/A/K/F/I A L R R S M D-Q	50	8	1	7	1	1	y-ion bias		-0.892	90.4	27.88	0	28.73	608.642	1823.91	0.0041	2.3	4.8	5.84	170556	45980	HOMO SAPIENS	NP_000425.1	NP_000425.1	NEU1	sialidase-1 precursor GN=NEU1	415	sialidase-1 precursor GN=NEU1
HEK293T	Rep2_24hpi	HOMO SAPIENS	SDEGAKFIALRRSMDQ	HEK_20220301_24hr	AP20220301_HEK293T_SARSCoV2_24hr_fxn2.24796.24796.4	4	1	HCD	30	95.6	9.14	1.94	1.67	7.2	7.47	0.37	71.3	8	2	3	0	9	23	8130000	0	2	0	0	0		Hydrogen	102	(S)	SDEGAKFIALRRSMDQ	16	(G)		nSQEKIYNAVkGInTT	SDNGLTSISKQIGDFIE	NA	S/D\E/G/A/K/F/I/A L R R S M D-Q	56.2	9	1	7	0	1	y-ion bias		0.904	83.3	45.18	8	53.74	456.732	1823.91	-0.0016	-0.9	1.7	5.84	171116	45980	HOMO SAPIENS	NP_000425.1	NP_000425.1	NEU1	sialidase-1 precursor GN=NEU1	415	sialidase-1 precursor GN=NEU1
HEK293T	Rep2_24hpi	HOMO SAPIENS	SDEGAKFIALRRSMDQG	HEK_20220301_24hr	AP20220301_HEK293T_SARSCoV2_24hr_fxn2.24965.24965.4	4	1	HCD	30	95.1	6.5	0	1.34	6.5	5.16	NA	41.9	9	2	3	0	16	30	1300000	0	2	0	0	0		Hydrogen	102	(S)	SDEGAKFIALRRSMDQG	17	(S)			qMALRCWSLKFKQSD	NA	S/D\E/G/A/K/F/I A L R R S M D-Q-G	52.9	9	1	6	0	2	y-ion bias		0.481	100	45.48	0	100	470.987	1880.93	-0.003	-1.6	0	5.84	187356	45980	HOMO SAPIENS	NP_000425.1	NP_000425.1	NEU1	sialidase-1 precursor GN=NEU1	415	sialidase-1 precursor GN=NEU1
HEK293T	Rep1_24hpi	HOMO SAPIENS	SSDEGAKFIALRRSMDQ	HEK_20211112_24hr	AY20211112_HT_HEK293T_CIITA_SARS_classII_24hr_fxn2.16614.16614.3	3	2	HCD	34	98	10.46	3.13	3.05	7.33	7.41	1.03	67.4	7	2	3	0	10	30	11800000	0	3	0	0	0		Hydrogen	101	(S)	SSDEGAKFIALRRSMDQ	17	(G)		SSDnkELALYKEPVFQ	SSEDYNLSTALRQSVLQ		S S|D/E/G/A/K/F I A L R R S M D/Q	35.3	6	1	7	1	0	y-ion bias		0.88	100	27.72	11	100	637.649	1910.94	-0.0049	-2.6	-2.2	5.84	187844	45980	HOMO SAPIENS	NP_000425.1	NP_000425.1	NEU1	sialidase-1 precursor GN=NEU1	415	sialidase-1 precursor GN=NEU1
HEK293T	Rep1_24hpi	HOMO SAPIENS	SPSTFHYVLVNSLHRIIT	HEK_20211112_24hr	AY20211112_HT_HEK293T_CIITA_SARS_classII_24hr_fxn3.34358.34358.3	3	1	HCD	34	99.8	10.44	-0.15	NA	10.6	10.44	-0.15	46.1	8	1	1	0	14	30	6370000	0	6	0	0	0		Hydrogen	402	(N)	SPSTFHYVLVNSLHRIIT	18	(N)		DLNVVGPLAIGmALLANLHH			S P\S-T F H\Y|V|L/V/N/S/L H R I I T	38.9	7	4	6	2	1	unbiased		0.975	79.5	59.63	9	91.69	695.383	2084.13	0.0069	3.3	1.7	8.51	128787	322961	HOMO SAPIENS	NP_001035957.1	NP_001035957.1|NP_000258.1|NP_001121619.1	NF1	neurofibromin isoform 1 GN=NF1	2839	neurofibromin isoform 1 GN=NF1
HEK293T	Rep1_24hpi	HOMO SAPIENS	SPSTFHYVLVNSLHRIITN	HEK_20211112_24hr	AY20211112_HT_HEK293T_CIITA_SARS_classII_24hr_fxn3.34310.34310.4	4	1	HCD	34	98.3	5.02	-3.51	-3.77	8.53	8.79	2.18	46.6	9	1	1	1.34	15	30	6930000	0	6	0	0	0		Hydrogen	402	(N)	SPSTFHYVLVNSLHRIITN	19	(S)		VRVPLKQHLVFSGGnWRFG	LLLPRCSGLGVSNPVEFILN		S P\S-T F H-Y V L/V/N/S L/H/R I I/T/N	31.6	6	1	7	0	2	y-ion bias		0.842	62.7	59.57	5	87.48	550.301	2198.17	0.0105	4.8	-7.3	8.51	168108	322961	HOMO SAPIENS	NP_001035957.1	NP_001035957.1|NP_000258.1|NP_001121619.1	NF1	neurofibromin isoform 1 GN=NF1	2839	neurofibromin isoform 1 GN=NF1
HEK293T	Rep2_24hpi	HOMO SAPIENS	SPSTFHYVLVNSLHRIITN	HEK_20220301_24hr	AP20220301_HEK293T_SARSCoV2_24hr_fxn3.41813.41813.3	3	1	HCD	30	95.5	12.16	0.21	0.65	11.95	11.51	0.26	66.3	10	1	1	0	11	30	1030000	0	6	0	0	0	N412n	Hydrogen	402	(N)	SPSTFHYVLVnSLHRIITN	19	(S)		ELYFPPPPFSASKRPVVGPN	nSPSTFHYVLVNSLHRIIT	NA	S P\S-T F H Y V\L\V\n/S/L/H/R I I/T/N	47.4	9	4	6	0	1	unbiased	n:Deamidated	-0.281	66.3	75.08	0	100	733.729	2198.17	1.0004	7.5	5.6	6.66	184404	322961	HOMO SAPIENS	NP_001035957.1	NP_001035957.1|NP_000258.1|NP_001121619.1	NF1	neurofibromin isoform 1 GN=NF1	2839	neurofibromin isoform 1 GN=NF1
HEK293T	Rep2_24hpi	HOMO SAPIENS	SPSTFHYVLVNSLHRIITN	HEK_20220301_24hr	AP20220301_HEK293T_SARSCoV2_24hr_fxn3.41821.41821.4	4	1	HCD	30	96	11.47	-0.16	2.61	11.64	8.86	-0.16	60.9	11	1	1	0	11	30	13100000	0	6	0	0	0		Hydrogen	402	(N)	SPSTFHYVLVNSLHRIITN	19	(S)		SGkQDKRKPSLPVYSYFR	PSTFHYVLVNSLHRIITNS	NA	S P|S-T F H Y-V/L-V/N/S L/H/R-I-I/T/N	57.9	11	1	8	1	5	y-ion bias		0.979	88.8	75.05	12	100	550.297	2198.17	-0.0048	-2.2	-2.2	8.51	191486	322961	HOMO SAPIENS	NP_001035957.1	NP_001035957.1|NP_000258.1|NP_001121619.1	NF1	neurofibromin isoform 1 GN=NF1	2839	neurofibromin isoform 1 GN=NF1
HEK293T	Rep1_24hpi	HOMO SAPIENS	AEKAQITEEEAKLLAQK	HEK_20211112_24hr	AY20211112_HT_HEK293T_CIITA_SARS_classII_24hr_fxn2.18052.18052.3	3	1	HCD	34	97.4	9.37	7.09	7.09	2.27	2.28	0.5	66.8	7	1	2	0	14	30	85500000	0	1	1	1	0	K396k T391t	Hydrogen	385	(L)	AEKAQItEEEAkLLAQK	17	(A)		EAKAGRSPRTMGkSAASQF	EKAAGGDLkPSANLYEkF	LAEKAQItEEEAKLL	A E/K/A|Q/I t E E E A k L/L\A-Q K	29.4	5	2	5	1	1	y-ion bias	k:Acetyl,t:Phosphorylated T	0.945	95.6	29.77	23	100	674.678	1900.04	121.98	1.6	0.1	4.95	524040	69917.2	HOMO SAPIENS	NP_000259.1	NP_000259.1|NP_057502.2|NP_861967.1|NP_861966.1|NP_861968.1	NF2	merlin isoform 1 GN=NF2	595	merlin isoform 1 GN=NF2
HEK293T	Rep1_24hpi	HOMO SAPIENS	AEKAQITEEEAKLLAQK	HEK_20211112_24hr	AY20211112_HT_HEK293T_CIITA_SARS_classII_24hr_fxn3.16669.16669.3	3	1	HCD	34	97.4	8.18	6.13	6.07	2.04	2.11	0.47	63.9	6	1	2	1.05	16	30	30900000	0	1	1	1	0	K396k T391t	Hydrogen	385	(L)	AEKAQItEEEAkLLAQK	17	(A)		EAKAGRSPRTMGkSAASQF	EKAAGGDLkPSANLYEkF	LAEKAQItEEEAKLL	A E/K/A|Q/I t E E E A k L L\A-Q K	23.5	4	2	4	1	1	y-ion bias	k:Acetyl,t:Phosphorylated T	0.989	100	30.05	21	83.45	674.678	1900.04	121.982	2.6	1.1	4.95	527073	69917.2	HOMO SAPIENS	NP_000259.1	NP_000259.1|NP_057502.2|NP_861967.1|NP_861966.1|NP_861968.1	NF2	merlin isoform 1 GN=NF2	595	merlin isoform 1 GN=NF2
HEK293T	Rep1_24hpi	HOMO SAPIENS	GVDALGLHIYDPENRLTPKISFPWNE	HEK_20211112_24hr	AY20211112_HT_HEK293T_CIITA_SARS_classII_24hr_fxn3.50516.50516.3	3	1	HCD	34	95.6	7.17	7.29	5.67	-0.12	1.51	1.05	58	7	2	2	4.18	14	30	258000	0	3	0	0	0	N259n	Hydrogen	235	(L)	GVDALGLHIYDPENRLTPKISFPWnE	26	(I)	GVDALGLHIYDPENRLTPKISFPWnE|GVDALGLHIYDPEnRLTPKISFPWNE	VGEPIANGmLLWAKKGLSLFYNcLLP	VGTPAYLAPEVLRSKGYNRSLDmWSVG		G V D A-L G L-H I Y D P-E-N R L T P-K-I S-F P W n E	7.7	2	0	0	0	7	internal-ion bias	n:Deamidated	-1.336	50.6	88.92	2	100	994.839	2981.52	0.9872	1.1	-8.8	4.61	521125	69917.2	HOMO SAPIENS	NP_000259.1	NP_000259.1|NP_057502.2|NP_861967.1|NP_861966.1|NP_861968.1	NF2	merlin isoform 1 GN=NF2	595	merlin isoform 1 GN=NF2
HEK293T	Rep1_24hpi	HOMO SAPIENS	GVVPGTTPLDMATSWQVFDILNGKPYEPEFTSDDLL	HEK_20211112_24hr	AY20211112_HT_HEK293T_CIITA_SARS_classII_24hr_fxn3.42712.42712.3	3	1	HCD	34	97.1	5.99	6.21	4.69	-0.22	1.3	0.17	57.6	7	0	1	5.47	16	30	1870000	0	7	0	0	0		Hydrogen	769	(E)	GVVPGTTPLDMATSWQVFDILNGKPYEPEFTSDDLL	36	(A)		kWMnRVGLAYVEPQAAPDGVFPNDPPIGYPLGRER	qWFYQALNLSLPLPnFHAGTEPDGLDPMVTLSLNLG		G V V P G T T P-L-D-M-A T S W Q V F D I L N G K P-Y-E P E-F T S D D L L	11.1	4	0	0	0	7	internal-ion bias		-1.799	-1	73.62	0	100	1318.32	3952.92	0.0223	5.6	-9.6	3.66	1276325	106053	HOMO SAPIENS	NP_003989.2	NP_003989.2|NP_001158884.1	NFKB1	nuclear factor NF-kappa-B p105 subunit isoform 1 GN=NFKB1	969	nuclear factor NF-kappa-B p105 subunit isoform 1 GN=NFKB1
HEK293T	Rep1_24hpi	HOMO SAPIENS	NPGLDGIIEYDDFKLNSS	HEK_20211112_24hr	AY20211112_HT_HEK293T_CIITA_SARS_classII_24hr_fxn2.41688.41688.2	2	1	HCD	34	98.6	11.35	2.27	6.63	9.08	4.72	2.27	85	12	1	1	1.33	5	30	15700000	0	3	0	0	0		Hydrogen	6	(Y)	NPGLDGIIEYDDFKLNSS	18	(I)		IDPLNSRGAYGPNmTIFn	PGLDGIIEYDDFKLnSSI		N P\G\L-D-G-I-I E-Y D D-F/K-L-N-S S	50	9	2	1	0	9	internal-ion bias		0.966	90.4	67.02	13	100	998.982	1996.95	0.0067	3.4	6.6	3.84	202046	97432.1	HOMO SAPIENS	NP_001070962.1	NP_001070962.1|NP_001248332.1|NP_001309864.1	NFKB2	nuclear factor NF-kappa-B p100 subunit isoform a GN=NFKB2	900	nuclear factor NF-kappa-B p100 subunit isoform a GN=NFKB2
HEK293T	Rep2_24hpi	HOMO SAPIENS	NPGLDGIIEYDDFKLNSS	HEK_20220301_24hr	AP20220301_HEK293T_SARSCoV2_24hr_fxn2.46965.46965.2	2	1	HCD	30	93	10.56	-3.79	-2.37	14.35	12.93	0.02	73.3	10	1	1	4.79	8	30	3470000	0	3	0	0	0		Hydrogen	6	(Y)	NPGLDGIIEYDDFKLNSS	18	(I)		qAGDVAPkLENFLEQQAN	VGnSGLPGLGLDVPGFGGGPNn	NA	N P\G\L D-G I/I/E/Y/D D/F/K L-N S S	27.8	5	2	6	0	2	y-ion bias		0.946	86.1	83.2	6	100	998.981	1996.95	0.0057	2.9	-2.8	3.84	193995	97432.1	HOMO SAPIENS	NP_001070962.1	NP_001070962.1|NP_001248332.1|NP_001309864.1	NFKB2	nuclear factor NF-kappa-B p100 subunit isoform a GN=NFKB2	900	nuclear factor NF-kappa-B p100 subunit isoform a GN=NFKB2
HEK293T	Rep1_24hpi	HOMO SAPIENS	GDNSLHSYADFSGATE	HEK_20211112_24hr	AY20211112_HT_HEK293T_CIITA_SARS_classII_24hr_fxn1.17286.17286.2	2	1	HCD	34	99.6	18.78	1.55	1.75	17.22	17.02	0.3	97	10	0	0	0	2	30	58100000	0	5	0	0	0		Hydrogen	596	(T)	GDNSLHSYADFSGATE	16	(V)		nGVPASFTPcTRATE	HSHTQEQTGETASEE		G D N S\L H\S\Y\A\D\F\S-G-A/T/E	62.5	10	7	2	0	2	b-ion bias		0.98	100	30.98	11	32.79	835.853	1670.69	0.0058	3.5	-9.7	4.31	61322	75529.8	HOMO SAPIENS	NP_060767.2	NP_060767.2|NP_001138765.1|NP_001138766.1	NGLY1	peptide-N(4)-(N-acetyl-beta- glucosaminyl)asparagine amidase isoform 1 GN=NGLY1	654	peptide-N(4)-(N-acetyl-beta- glucosaminyl)asparagine amidase isoform 1 GN=NGLY1
HEK293T	Rep1_24hpi	HOMO SAPIENS	GDNSLHSYADFSGATE	HEK_20211112_24hr	AY20211112_HT_HEK293T_CIITA_SARS_classII_24hr_fxn2.18433.18433.2	2	1	HCD	34	99.5	17.51	1.69	2.45	15.82	15.06	0.1	93	9	0	0	0	4	30	73600000	0	5	0	0	0		Hydrogen	596	(T)	GDNSLHSYADFSGATE	16	(V)		mQNPSMYPVSSSPTE	EEnAATDnIAFMITE		G D N S\L H\S\Y\A\D\F S-G-A/T/E	50	8	6	2	0	2	b-ion bias		0.97	100	30.52	10	27.9	835.852	1670.69	0.0043	2.6	-3.9	4.31	57613	75529.8	HOMO SAPIENS	NP_060767.2	NP_060767.2|NP_001138765.1|NP_001138766.1	NGLY1	peptide-N(4)-(N-acetyl-beta- glucosaminyl)asparagine amidase isoform 1 GN=NGLY1	654	peptide-N(4)-(N-acetyl-beta- glucosaminyl)asparagine amidase isoform 1 GN=NGLY1
HEK293T	Rep2_24hpi	HOMO SAPIENS	GDNSLHSYADFSGATE	HEK_20220301_24hr	AP20220301_HEK293T_SARSCoV2_24hr_fxn1.26780.26780.2	2	1	HCD	30	98.8	19.74	4.29	3.43	15.44	16.31	1.2	96.1	10	0	0	0	2	30	31500000	0	5	0	0	0		Hydrogen	596	(T)	GDNSLHSYADFSGATE	16	(V)		GEGTCKRTSDDSQTE	LSDSLFSGDEENAGTE	NA	G D N S L H\S\Y\A\D\F\S\G\A|T/E	62.5	10	9	2	1	0	b-ion bias		0.952	100	49.77	9	98.26	835.849	1670.69	-0.0019	-1.1	-0.8	4.31	55657	75529.8	HOMO SAPIENS	NP_060767.2	NP_060767.2|NP_001138765.1|NP_001138766.1	NGLY1	peptide-N(4)-(N-acetyl-beta- glucosaminyl)asparagine amidase isoform 1 GN=NGLY1	654	peptide-N(4)-(N-acetyl-beta- glucosaminyl)asparagine amidase isoform 1 GN=NGLY1
HEK293T	Rep2_24hpi	HOMO SAPIENS	GDNSLHSYADFSGATE	HEK_20220301_24hr	AP20220301_HEK293T_SARSCoV2_24hr_fxn2.27358.27358.2	2	1	HCD	30	98.5	19.08	3.79	3.5	15.3	15.58	0.49	94.1	10	0	0	0	3	30	43000000	0	5	0	0	0		Hydrogen	596	(T)	GDNSLHSYADFSGATE	16	(V)		GEGTCKRTSDDSQTE	LGCFSDDSPWSGITE	NA	G D N S L H\S\Y\A\D\F\S\G\A|T/E	62.5	10	9	2	1	0	b-ion bias		0.97	85.9	49.55	11	34.9	835.849	1670.69	-0.0028	-1.7	-1.3	4.31	51434	75529.8	HOMO SAPIENS	NP_060767.2	NP_060767.2|NP_001138765.1|NP_001138766.1	NGLY1	peptide-N(4)-(N-acetyl-beta- glucosaminyl)asparagine amidase isoform 1 GN=NGLY1	654	peptide-N(4)-(N-acetyl-beta- glucosaminyl)asparagine amidase isoform 1 GN=NGLY1
HEK293T	Rep1_24hpi	HOMO SAPIENS	GVWKMESIFRKVE	HEK_20211112_24hr	AY20211112_HT_HEK293T_CIITA_SARS_classII_24hr_fxn3.25781.25781.3	3	1	HCD	34	98.9	13.85	2.23	1.12	11.63	12.74	0.43	79.9	8	2	3	0	12	30	10900000	0	1	0	0	0		Hydrogen	520	(N)	GVWKMESIFRKVE	13	(T)		GkKnAIHWGVVPYP	QVPEHLRFAVGQEV		G V\W K/M/E/S/I/F R K-V/E	46.2	6	1	6	0	1	y-ion bias		0.939	92.4	45.07	12	100	536.958	1608.86	0.0016	1	3.1	8.59	92719	75529.8	HOMO SAPIENS	NP_060767.2	NP_060767.2|NP_001138765.1|NP_001138766.1|NP_001138767.1	NGLY1	peptide-N(4)-(N-acetyl-beta- glucosaminyl)asparagine amidase isoform 1 GN=NGLY1	654	peptide-N(4)-(N-acetyl-beta- glucosaminyl)asparagine amidase isoform 1 GN=NGLY1
HEK293T	Rep1_24hpi	HOMO SAPIENS	GVWKMESIFRKVE	HEK_20211112_24hr	AY20211112_HT_HEK293T_CIITA_SARS_classII_24hr_fxn3.16743.16743.3	3	1	HCD	34	96.5	8.43	0	2.11	8.43	6.32	NA	57.8	5	2	3	0	18	30	3420000	0	1	0	0	0	M524m	Hydrogen	520	(N)	GVWKmESIFRKVE	13	(T)			VGTTALWKHLKSmH		G V W K-m/E/S/I/F R K V/E	38.5	5	0	5	0	1	y-ion bias	m:Oxidized methionine	0.877	61.8	30.23	15	100	542.288	1608.86	15.9925	-1.5	0	8.59	121629	75529.8	HOMO SAPIENS	NP_060767.2	NP_060767.2|NP_001138765.1|NP_001138766.1|NP_001138767.1	NGLY1	peptide-N(4)-(N-acetyl-beta- glucosaminyl)asparagine amidase isoform 1 GN=NGLY1	654	peptide-N(4)-(N-acetyl-beta- glucosaminyl)asparagine amidase isoform 1 GN=NGLY1
HEK293T	Rep1_24hpi	HOMO SAPIENS	GVWKMESIFRKVET	HEK_20211112_24hr	AY20211112_HT_HEK293T_CIITA_SARS_classII_24hr_fxn3.26403.26403.3	3	1	HCD	34	97.7	14.9	-0.7	1.7	15.6	13.2	1.62	79.7	8	2	3	0	10	30	10300000	0	2	0	0	0		Hydrogen	520	(N)	GVWKMESIFRKVET	14	(D)		NVAIPGVQKWYGAIHG	KWTVSNLRLYLEST		G V\W/K/M/E/S I/F R K-V E/T	35.7	5	1	6	0	1	y-ion bias		0.988	92.9	46.15	4	100	570.641	1709.9	0.0041	2.4	-2.2	8.59	115080	75529.8	HOMO SAPIENS	NP_060767.2	NP_060767.2|NP_001138765.1|NP_001138766.1|NP_001138767.1	NGLY1	peptide-N(4)-(N-acetyl-beta- glucosaminyl)asparagine amidase isoform 1 GN=NGLY1	654	peptide-N(4)-(N-acetyl-beta- glucosaminyl)asparagine amidase isoform 1 GN=NGLY1
HEK293T	Rep2_24hpi	HOMO SAPIENS	GVWKMESIFRKVET	HEK_20220301_24hr	AP20220301_HEK293T_SARSCoV2_24hr_fxn3.35560.35560.3	3	1	HCD	30	79.9	10.3	0	NA	10.3	10.3	NA	56.9	6	2	3	0	16	30	13100000	0	2	0	0	0		Hydrogen	520	(N)	GVWKMESIFRKVET	14	(D)				NA	G V/W/K/M E/S I/F R K V E/T	21.4	3	0	6	0	0	y-ion bias		0.983	100	63.48	10	100	570.639	1709.9	-0.0023	-1.4	0	8.59	125035	75529.8	HOMO SAPIENS	NP_060767.2	NP_060767.2|NP_001138765.1|NP_001138766.1|NP_001138767.1	NGLY1	peptide-N(4)-(N-acetyl-beta- glucosaminyl)asparagine amidase isoform 1 GN=NGLY1	654	peptide-N(4)-(N-acetyl-beta- glucosaminyl)asparagine amidase isoform 1 GN=NGLY1
HEK293T	Rep1_24hpi	HOMO SAPIENS	GVWKMESIFRKVETD	HEK_20211112_24hr	AY20211112_HT_HEK293T_CIITA_SARS_classII_24hr_fxn2.29590.29590.3	3	1	HCD	34	99.1	16.66	0.51	-1.07	16.15	17.73	0.31	84	10	2	3	0	8	30	69400000	0	2	0	0	0		Hydrogen	520	(N)	GVWKMESIFRKVETD	15	(W)		qEIVGkGARnPSATRSQ	NVEKVWKAEQKHEAE		G V\W/K/M/E/S/I/F R K-V E/T/D	53.3	8	1	8	0	1	y-ion bias		0.987	97.1	47.25	10	24.58	608.983	1824.93	0.0044	2.4	8.7	6.26	156757	75529.8	HOMO SAPIENS	NP_060767.2	NP_060767.2|NP_001138765.1|NP_001138766.1|NP_001138767.1	NGLY1	peptide-N(4)-(N-acetyl-beta- glucosaminyl)asparagine amidase isoform 1 GN=NGLY1	654	peptide-N(4)-(N-acetyl-beta- glucosaminyl)asparagine amidase isoform 1 GN=NGLY1
HEK293T	Rep1_24hpi	HOMO SAPIENS	GVWKMESIFRKVETD	HEK_20211112_24hr	AY20211112_HT_HEK293T_CIITA_SARS_classII_24hr_fxn3.27125.27125.3	3	1	HCD	34	96.7	14.24	0.36	-2.74	13.88	16.98	0.36	74.2	9	2	3	0	11	30	10200000	0	2	0	0	0		Hydrogen	520	(N)	GVWKMESIFRKVETD	15	(W)		STLNWKFKDEKVNDT	SVkPVQVAGADWKDPSV		G V\W K/M/E/S/I/F R K-V E/T/D	40	6	1	7	0	1	y-ion bias		0.911	86.2	47.27	14	100	608.982	1824.93	-0.0004	-0.2	10	6.26	171020	75529.8	HOMO SAPIENS	NP_060767.2	NP_060767.2|NP_001138765.1|NP_001138766.1|NP_001138767.1	NGLY1	peptide-N(4)-(N-acetyl-beta- glucosaminyl)asparagine amidase isoform 1 GN=NGLY1	654	peptide-N(4)-(N-acetyl-beta- glucosaminyl)asparagine amidase isoform 1 GN=NGLY1
HEK293T	Rep2_24hpi	HOMO SAPIENS	GVWKMESIFRKVETD	HEK_20220301_24hr	AP20220301_HEK293T_SARSCoV2_24hr_fxn2.36842.36842.3	3	1	HCD	30	92.4	15.03	5	6.8	10.03	8.23	0.44	75.6	8	2	3	0	12	30	5840000	0	2	0	0	0		Hydrogen	520	(N)	GVWKMESIFRKVETD	15	(W)		RWKENKSYICTLNL	VGKGRYGEVWmGKWR	NA	G V|W/K/M/E/S I/F R K V E/T/D	40	6	1	8	1	0	y-ion bias		-8.546	100	65.47	2	100	608.982	1824.93	-0.0008	-0.4	-6.6	6.26	161000	75529.8	HOMO SAPIENS	NP_060767.2	NP_060767.2|NP_001138765.1|NP_001138766.1|NP_001138767.1	NGLY1	peptide-N(4)-(N-acetyl-beta- glucosaminyl)asparagine amidase isoform 1 GN=NGLY1	654	peptide-N(4)-(N-acetyl-beta- glucosaminyl)asparagine amidase isoform 1 GN=NGLY1
HEK293T	Rep1_24hpi	HOMO SAPIENS	NIQHVLVYENPALQEK	HEK_20211112_24hr	AY20211112_HT_HEK293T_CIITA_SARS_classII_24hr_fxn2.21876.21876.3	3	1	HCD	34	99.1	15.73	2.63	4.51	13.1	11.22	0.38	90	10	0	1	0	6	30	31400000	0	1	0	0	0		Hydrogen	178	(S)	NIQHVLVYENPALQEK	16	(A)		GGLGLGHLKIQkGHDWH	VANHVALLQAASTSKQQE		N I Q H\V\L\V\Y E/N/P/A/L/Q-E K	50	8	4	5	0	1	unbiased		0.994	100	35.62	14	84.79	632.342	1895	0.008	4.2	3.5	5.4	134820	75529.8	HOMO SAPIENS	NP_060767.2	NP_060767.2|NP_001138765.1|NP_001138766.1|NP_001138767.1	NGLY1	peptide-N(4)-(N-acetyl-beta- glucosaminyl)asparagine amidase isoform 1 GN=NGLY1	654	peptide-N(4)-(N-acetyl-beta- glucosaminyl)asparagine amidase isoform 1 GN=NGLY1
HEK293T	Rep2_24hpi	HOMO SAPIENS	NIQHVLVYENPALQEK	HEK_20220301_24hr	AP20220301_HEK293T_SARSCoV2_24hr_fxn2.30729.30729.3	3	1	HCD	30	95.9	13.31	1.64	3.53	11.67	9.78	0.3	71.5	10	0	1	0	11	30	5050000	0	1	0	0	0		Hydrogen	178	(S)	NIQHVLVYENPALQEK	16	(A)		LISSNkLSWPVIFYAD	LAYFIVPWSLkNSSID	NA	N I Q H\V\L\V|Y|E/N/P/A/L Q-E K	50	8	5	6	2	1	unbiased		0.736	59.6	55.17	2	62.24	632.34	1895	0.003	1.6	5.4	5.4	145103	75529.8	HOMO SAPIENS	NP_060767.2	NP_060767.2|NP_001138765.1|NP_001138766.1|NP_001138767.1	NGLY1	peptide-N(4)-(N-acetyl-beta- glucosaminyl)asparagine amidase isoform 1 GN=NGLY1	654	peptide-N(4)-(N-acetyl-beta- glucosaminyl)asparagine amidase isoform 1 GN=NGLY1
HEK293T	Rep1_24hpi	HOMO SAPIENS	NIQHVLVYENPALQEKA	HEK_20211112_24hr	AY20211112_HT_HEK293T_CIITA_SARS_classII_24hr_fxn1.21157.21157.3	3	1	HCD	34	94.9	5.44	2.7	3.15	2.74	2.3	0.01	83.1	5	1	1	0	1	9	358000	0	1	0	0	0		Hydrogen	178	(S)	NIQHVLVYENPALQEKA	17	(L)		GLGVHQIKPKEWSSSGKQ	WAAKYICnRIIQFKPG		N I Q H V\L\V\Y E N/P A-L Q E K A	11.8	2	3	1	0	1	b-ion bias		0.907	81.2	37.98	2	100	656.021	1966.04	0.0101	5.1	-0.6	5.4	141052	75529.8	HOMO SAPIENS	NP_060767.2	NP_060767.2|NP_001138765.1|NP_001138766.1|NP_001138767.1	NGLY1	peptide-N(4)-(N-acetyl-beta- glucosaminyl)asparagine amidase isoform 1 GN=NGLY1	654	peptide-N(4)-(N-acetyl-beta- glucosaminyl)asparagine amidase isoform 1 GN=NGLY1
HEK293T	Rep1_24hpi	HOMO SAPIENS	NIQHVLVYENPALQEKA	HEK_20211112_24hr	AY20211112_HT_HEK293T_CIITA_SARS_classII_24hr_fxn2.22831.22831.3	3	1	HCD	34	99.5	15.52	0.44	0.55	15.09	14.97	0.39	80.6	11	1	1	0	6	30	18100000	0	1	0	0	0		Hydrogen	178	(S)	NIQHVLVYENPALQEKA	17	(L)		MNLKEQVATVLTFIMVE	LQSNIQHVLVYENPALQ		N I Q H\V\L\V\Y E-N/P/A/L/Q/E/K A	52.9	9	4	6	0	1	unbiased		0.732	91.9	37.08	6	41.84	656.019	1966.04	0.0035	1.8	2	5.4	155126	75529.8	HOMO SAPIENS	NP_060767.2	NP_060767.2|NP_001138765.1|NP_001138766.1|NP_001138767.1	NGLY1	peptide-N(4)-(N-acetyl-beta- glucosaminyl)asparagine amidase isoform 1 GN=NGLY1	654	peptide-N(4)-(N-acetyl-beta- glucosaminyl)asparagine amidase isoform 1 GN=NGLY1
HEK293T	Rep2_24hpi	HOMO SAPIENS	NIQHVLVYENPALQEKA	HEK_20220301_24hr	AP20220301_HEK293T_SARSCoV2_24hr_fxn2.31530.31530.3	3	1	HCD	30	96.1	20.13	2.49	1.96	17.65	18.17	0.95	96.8	13	1	1	0	2	30	11900000	0	1	0	0	0		Hydrogen	178	(S)	NIQHVLVYENPALQEKA	17	(L)		IAKTGSTPALGVAAMYTSGk	LQSNIQHVLVYENPALQ	NA	N I Q H\V\L\V\Y\E|N|P/A/L/Q-E/K-A	76.5	13	7	6	2	2	unbiased		0.949	87.9	56.55	8	100	656.018	1966.04	0.0002	0.1	4.1	5.4	154320	75529.8	HOMO SAPIENS	NP_060767.2	NP_060767.2|NP_001138765.1|NP_001138766.1|NP_001138767.1	NGLY1	peptide-N(4)-(N-acetyl-beta- glucosaminyl)asparagine amidase isoform 1 GN=NGLY1	654	peptide-N(4)-(N-acetyl-beta- glucosaminyl)asparagine amidase isoform 1 GN=NGLY1
HEK293T	Rep1_24hpi	HOMO SAPIENS	SNIQHVLVYENPALQEKA	HEK_20211112_24hr	AY20211112_HT_HEK293T_CIITA_SARS_classII_24hr_fxn2.23342.23342.3	3	1	HCD	34	93.9	8.12	-0.03	0.89	8.15	7.23	1.21	61	7	1	1	2.1	13	30	9570000	0	2	0	0	0		Hydrogen	177	(Q)	SNIQHVLVYENPALQEKA	18	(L)		VKTnkKQIHVVPWMGGST	kAHSNVLAASSLYFKnIF		S N\I Q H\V L\V\Y E N/P A/L Q E/K A	5.6	1	4	3	0	0	unbiased		0.903	62.9	37.8	10	100	685.029	2053.07	0.0027	1.3	-7.8	5.38	184228	75529.8	HOMO SAPIENS	NP_060767.2	NP_060767.2|NP_001138765.1|NP_001138766.1|NP_001138767.1	NGLY1	peptide-N(4)-(N-acetyl-beta- glucosaminyl)asparagine amidase isoform 1 GN=NGLY1	654	peptide-N(4)-(N-acetyl-beta- glucosaminyl)asparagine amidase isoform 1 GN=NGLY1
HEK293T	Rep2_24hpi	HOMO SAPIENS	SNIQHVLVYENPALQEKA	HEK_20220301_24hr	AP20220301_HEK293T_SARSCoV2_24hr_fxn2.31969.31969.3	3	1	HCD	30	82.8	5.33	0.33	0	5.01	5.34	0.75	57.1	6	1	1	0	9	18	484000	0	2	0	0	0		Hydrogen	177	(Q)	SNIQHVLVYENPALQEKA	18	(L)		kADALKnNHLYVSRLNPG	kAHSNVLAASSLYFKnIF	NA	S N\I Q H V L\V\Y E/N/P A/L Q E K A	11.1	2	3	3	0	0	unbiased		0.028	83.5	57.23	0	100	685.029	2053.07	0.0024	1.2	-4.3	5.38	185192	75529.8	HOMO SAPIENS	NP_060767.2	NP_060767.2|NP_001138765.1|NP_001138766.1|NP_001138767.1	NGLY1	peptide-N(4)-(N-acetyl-beta- glucosaminyl)asparagine amidase isoform 1 GN=NGLY1	654	peptide-N(4)-(N-acetyl-beta- glucosaminyl)asparagine amidase isoform 1 GN=NGLY1
HEK293T	Rep1_24hpi	HOMO SAPIENS	EAKAFLHVPAKVIIG	HEK_20211112_24hr	AY20211112_HT_HEK293T_CIITA_SARS_classII_24hr_fxn2.26619.26619.3	3	1	HCD	34	98.1	7.49	0.98	-0.29	6.52	7.78	1.27	65.8	6	2	2	1.1	12	30	10100000	0	0	0	0	0		Hydrogen	968	(T)	EAKAFLHVPAKVIIG	15	(L)		PAVKRKPRKAPTFP	QFPKAkLKPGAPLR		E A K A F L\H\V P A-K-V-I/I G	26.7	4	2	1	0	3	internal-ion bias		0.858	97.3	42.65	3	23.17	531.658	1592.95	0.0075	4.7	-9.4	8.69	13915	139227	HOMO SAPIENS	NP_002499.2	NP_002499.2	NID1	nidogen-1 precursor GN=NID1	1247	nidogen-1 precursor GN=NID1
HEK293T	Rep1_24hpi	HOMO SAPIENS	EDLSPSITQRAAE	HEK_20211112_24hr	AY20211112_HT_HEK293T_CIITA_SARS_classII_24hr_fxn1.13753.13753.2	2	1	HCD	34	99.5	15.64	8.74	11.58	6.9	4.06	0.78	92.9	10	1	1	0	6	30	8090000	0	3	0	0	0		Hydrogen	124	(R)	EDLSPSITQRAAE	13	(C)		nEISFLFAAVFGT	DELSPKVDSGVDR		E D|L|S/P/S/I/T/Q/R-A A-E	69.2	9	2	8	2	2	y-ion bias		0.952	91.3	24.6	9	100	708.853	1416.7	0.0026	1.9	-3.8	4.43	115924	139227	HOMO SAPIENS	NP_002499.2	NP_002499.2	NID1	nidogen-1 precursor GN=NID1	1247	nidogen-1 precursor GN=NID1
HEK293T	Rep2_24hpi	HOMO SAPIENS	EDLSPSITQRAAE	HEK_20220301_24hr	AP20220301_HEK293T_SARSCoV2_24hr_fxn1.21917.21917.2	2	1	HCD	30	97.8	16.13	10.08	12.33	6.05	3.8	1.51	94.5	8	1	1	0	6	30	5230000	0	3	0	0	0		Hydrogen	124	(R)	EDLSPSITQRAAE	13	(C)		DELSGPRkDKET	DELSPKVDSGVDR	NA	E D|L|S|P/S/I/T/Q R A A-E	53.8	7	3	7	3	1	y-ion bias		0.966	96.4	40.93	10	100	708.851	1416.7	-0.0023	-1.6	-1.6	4.43	108225	139227	HOMO SAPIENS	NP_002499.2	NP_002499.2	NID1	nidogen-1 precursor GN=NID1	1247	nidogen-1 precursor GN=NID1
HEK293T	Rep1_24hpi	HOMO SAPIENS	EDLSPSITQRAAEC	HEK_20211112_24hr	AY20211112_HT_HEK293T_CIITA_SARS_classII_24hr_fxn1.14275.14275.2	2	1	HCD	34	97.7	14.98	6.3	8.27	8.68	6.71	0.56	90.3	9	1	1	0	6	30	4130000	0	3	0	0	0		Hydrogen	124	(R)	EDLSPSITQRAAEC	14	(V)		IDESAEmTGVYKFA	DELSPNTAPHkYY		E D\L|S/P/S/I/T/Q/R A A E/C	57.1	8	2	8	1	0	y-ion bias	C:Carbamidomethylation,	0.905	87.8	25.45	5	87.76	788.87	1576.73	0.0057	3.6	8.2	4.14	106199	139227	HOMO SAPIENS	NP_002499.2	NP_002499.2	NID1	nidogen-1 precursor GN=NID1	1247	nidogen-1 precursor GN=NID1
HEK293T	Rep2_24hpi	HOMO SAPIENS	EDLSPSITQRAAEC	HEK_20220301_24hr	AP20220301_HEK293T_SARSCoV2_24hr_fxn1.22665.22665.2	2	1	HCD	30	96.1	11.35	6	7.37	5.35	3.97	0	94.9	7	1	1	0	2	15	998000	0	3	0	0	0		Hydrogen	124	(R)	EDLSPSITQRAAEC	14	(V)		nEISSTSNRQGAQSP	EDLSLPSSLPQmPm	NA	E D\L|S|P/S/I/T Q R A A E/C	42.9	6	3	6	2	0	y-ion bias	C:Carbamidomethylation,	0.352	-1	42.27	0	100	788.862	1576.73	-0.01	-6.4	-1.7	4.14	96996	139227	HOMO SAPIENS	NP_002499.2	NP_002499.2	NID1	nidogen-1 precursor GN=NID1	1247	nidogen-1 precursor GN=NID1
HEK293T	Rep1_24hpi	HOMO SAPIENS	EDLSPSITQRAAECV	HEK_20211112_24hr	AY20211112_HT_HEK293T_CIITA_SARS_classII_24hr_fxn1.19806.19806.2	2	1	HCD	34	98.9	13.12	4.39	5.88	8.73	7.24	0.31	83.4	8	1	1	0	10	30	1140000	0	3	0	0	0		Hydrogen	124	(R)	EDLSPSITQRAAECV	15	(H)		SnELSRDWPRRCV	EDLSSPAGAAAFAAkMP		E D\L|S/P/S/I/T Q/R A A E/C V	33.3	5	2	7	1	0	y-ion bias	C:Carbamidomethylation,	0.938	100	35.48	2	100	838.407	1675.8	0.0101	6.1	5.3	4.14	150515	139227	HOMO SAPIENS	NP_002499.2	NP_002499.2	NID1	nidogen-1 precursor GN=NID1	1247	nidogen-1 precursor GN=NID1
HEK293T	Rep1_24hpi	HOMO SAPIENS	EDLSPSITQRAAECVH	HEK_20211112_24hr	AY20211112_HT_HEK293T_CIITA_SARS_classII_24hr_fxn1.15429.15429.3	3	1	HCD	34	99.2	12.84	6.55	4.03	6.29	8.81	0.27	82.3	8	1	1	0	7	30	8930000	0	3	0	0	0		Hydrogen	124	(R)	EDLSPSITQRAAECVH	16	(R)		EnVLSGRHRYARGCH	ILTCGImDPPVTDDIH		E D\L S/P/S-I/T Q R A A E/C/V/H	37.5	6	1	6	0	1	y-ion bias	C:Carbamidomethylation,	0.97	100	27.53	6	46.13	604.958	1812.85	0.0058	3.2	-3.7	4.65	155797	139227	HOMO SAPIENS	NP_002499.2	NP_002499.2	NID1	nidogen-1 precursor GN=NID1	1247	nidogen-1 precursor GN=NID1
HEK293T	Rep1_24hpi	HOMO SAPIENS	EDLSPSITQRAAECVH	HEK_20211112_24hr	AY20211112_HT_HEK293T_CIITA_SARS_classII_24hr_fxn1.14158.14158.3	3	1	HCD	34	97.1	7.55	4.27	5.1	3.28	2.45	0.23	61.4	6	1	1	0	15	30	3980000	0	3	0	0	0	C137c	Hydrogen	124	(R)	EDLSPSITQRAAEcVH	16	(R)		ISDEPCRQmYFSkR	SDSPYDEQVAAQMPTVH		E D\L S P/S-I/T Q R A A E c/V/H	25	4	1	4	0	1	y-ion bias	c:Cysteinylation	0.93	91.7	25.25	6	100	625.618	1812.85	61.9836	0.5	-7.6	4.65	120253	139227	HOMO SAPIENS	NP_002499.2	NP_002499.2	NID1	nidogen-1 precursor GN=NID1	1247	nidogen-1 precursor GN=NID1
HEK293T	Rep2_24hpi	HOMO SAPIENS	KTEAKAFLHVPAKVIIG	HEK_20220301_24hr	AP20220301_HEK293T_SARSCoV2_24hr_fxn3.30517.30517.4	4	1	HCD	30	91.3	6.13	-2.75	-1.53	8.88	7.67	-2.75	64.6	8	3	3	0	12	29	44900000	0	1	0	0	0		Hydrogen	966	(R)	KTEAKAFLHVPAKVIIG	17	(L)		KIAPKTIGQINDRLVR	RDNIQGITKPAIRRLA	NA	K T E A K A F L H\V/P/A-K-V-I-I-G	47.1	8	1	2	0	5	internal-ion bias		0.951	84.4	55.7	10	100	456.279	1822.1	-0.0008	-0.4	-4.4	9.7	15158	139227	HOMO SAPIENS	NP_002499.2	NP_002499.2	NID1	nidogen-1 precursor GN=NID1	1247	nidogen-1 precursor GN=NID1
HEK293T	Rep1_24hpi	HOMO SAPIENS	REDLSPSITQRAAE	HEK_20211112_24hr	AY20211112_HT_HEK293T_CIITA_SARS_classII_24hr_fxn1.11304.11304.3	3	1	HCD	34	95.3	15.03	4.19	5.29	10.84	9.74	0.63	92	9	2	2	0	6	30	4550000	0	3	0	0	0		Hydrogen	123	(Y)	REDLSPSITQRAAE	14	(C)		KIGVFQDPSSKYGF	DELRSPSACLVVGk		R E\D\L S|P/S|I/T Q/R-A A/E	42.9	6	4	6	2	1	unbiased		0.997	98.4	20.3	7	100	524.94	1572.8	0.0067	4.3	-0.8	4.93	125977	139227	HOMO SAPIENS	NP_002499.2	NP_002499.2	NID1	nidogen-1 precursor GN=NID1	1247	nidogen-1 precursor GN=NID1
HEK293T	Rep2_24hpi	HOMO SAPIENS	REDLSPSITQRAAE	HEK_20220301_24hr	AP20220301_HEK293T_SARSCoV2_24hr_fxn1.18229.18229.3	3	1	HCD	30	92.9	6.36	0.83	1.29	5.53	5.07	0.09	58.5	6	2	2	0	17	30	1350000	0	3	0	0	0		Hydrogen	123	(Y)	REDLSPSITQRAAE	14	(C)		EAAQEKQSLQAQLE	PLSREDSGIQVDRT	NA	R E D\L S\P/S|I/T Q R A A/E	28.6	4	3	4	1	0	unbiased		0.894	62.5	34.28	1	100	524.936	1572.8	-0.0033	-2.1	5.1	4.93	130466	139227	HOMO SAPIENS	NP_002499.2	NP_002499.2	NID1	nidogen-1 precursor GN=NID1	1247	nidogen-1 precursor GN=NID1
HEK293T	Rep1_24hpi	HOMO SAPIENS	REDLSPSITQRAAEC	HEK_20211112_24hr	AY20211112_HT_HEK293T_CIITA_SARS_classII_24hr_fxn1.11899.11899.3	3	1	HCD	34	97	16.21	2.98	1.97	13.23	14.24	1.14	89.6	9	2	2	0	7	30	5160000	0	3	0	0	0		Hydrogen	123	(Y)	REDLSPSITQRAAEC	15	(V)		SSRDELPkWERKC	NANTInGVVQILSSAAC		R E D\L\S\P/S|I/T/Q R\A A E|C	46.7	7	6	5	2	0	unbiased	C:Carbamidomethylation,	0.934	100	21.33	7	88.9	578.284	1732.83	0.0092	5.3	-3.5	4.68	163372	139227	HOMO SAPIENS	NP_002499.2	NP_002499.2	NID1	nidogen-1 precursor GN=NID1	1247	nidogen-1 precursor GN=NID1
HEK293T	Rep1_24hpi	HOMO SAPIENS	REDLSPSITQRAAEC	HEK_20211112_24hr	AY20211112_HT_HEK293T_CIITA_SARS_classII_24hr_fxn1.10899.10899.3	3	1	HCD	34	87.2	11.93	-0.18	1.16	12.11	10.77	0.4	77	8	2	2	0	11	30	1640000	0	3	0	0	0	C137c	Hydrogen	123	(Y)	REDLSPSITQRAAEc	15	(V)		GTVPnEAPENGSSFYKP	AEALDERLGDFAFPDE		R E D\L\S P/S|I/T/Q R\A A E|c	33.3	5	5	5	2	0	unbiased	c:Cysteinylation	0.682	93.9	19.08	0	100	598.943	1732.83	61.9865	2.1	-1.9	4.68	130412	139227	HOMO SAPIENS	NP_002499.2	NP_002499.2	NID1	nidogen-1 precursor GN=NID1	1247	nidogen-1 precursor GN=NID1
HEK293T	Rep2_24hpi	HOMO SAPIENS	REDLSPSITQRAAEC	HEK_20220301_24hr	AP20220301_HEK293T_SARSCoV2_24hr_fxn1.19068.19068.3	3	1	HCD	30	95.1	17.31	1.26	1.5	16.05	15.81	0.08	87.2	12	2	2	0	3	25	585000	0	3	0	0	0		Hydrogen	123	(Y)	REDLSPSITQRAAEC	15	(V)		SSRDELPkWERKC	nmVAVVVnnPVRLEC	NA	R E D\L\S\P/S\I|T/Q/R\A\A\E|C	80	12	9	5	2	0	unbiased	C:Carbamidomethylation,	0.563	100	35.77	1	100	578.281	1732.83	0.0011	0.6	-8.2	4.68	151221	139227	HOMO SAPIENS	NP_002499.2	NP_002499.2	NID1	nidogen-1 precursor GN=NID1	1247	nidogen-1 precursor GN=NID1
HEK293T	Rep1_24hpi	HOMO SAPIENS	REDLSPSITQRAAECV	HEK_20211112_24hr	AY20211112_HT_HEK293T_CIITA_SARS_classII_24hr_fxn1.16349.16349.3	3	1	HCD	34	94.9	7.78	0.65	1.24	7.13	6.54	0.92	68.7	6	2	2	0	11	25	1440000	0	3	0	0	0		Hydrogen	123	(Y)	REDLSPSITQRAAECV	16	(H)		ALNEPYVGQPLRSEVC	AVVGmQLFGKSYKECV		R E D\L\S P S\I/T Q R\A A E\C V	12.5	2	5	1	0	0	b-ion bias	C:Carbamidomethylation,	0.931	91.7	29.22	5	100	611.307	1831.9	0.0086	4.7	2.5	4.68	179766	139227	HOMO SAPIENS	NP_002499.2	NP_002499.2	NID1	nidogen-1 precursor GN=NID1	1247	nidogen-1 precursor GN=NID1
HEK293T	Rep1_24hpi	HOMO SAPIENS	REDLSPSITQRAAECVH	HEK_20211112_24hr	AY20211112_HT_HEK293T_CIITA_SARS_classII_24hr_fxn2.13508.13508.3	3	1	HCD	34	95.7	5.47	1.85	1.06	3.61	4.4	0.15	57.2	7	2	2	0	19	30	13700000	0	3	0	0	0		Hydrogen	123	(Y)	REDLSPSITQRAAECVH	17	(R)		AMDPcKYRLYILGAVH	ELRVDHYKCNIQASVH		R E D\L S\P S\I T Q R A A\E\C\V/H	23.5	4	6	1	0	0	b-ion bias	C:Carbamidomethylation,	0.9	86.1	23.2	17	100	656.993	1968.96	0.0082	4.2	7.4	5.45	194853	139227	HOMO SAPIENS	NP_002499.2	NP_002499.2	NID1	nidogen-1 precursor GN=NID1	1247	nidogen-1 precursor GN=NID1
HEK293T	Rep1_24hpi	HOMO SAPIENS	YREDLSPSITQRAAEC	HEK_20211112_24hr	AY20211112_HT_HEK293T_CIITA_SARS_classII_24hr_fxn1.12761.12761.3	3	1	HCD	34	98.8	11.87	2.68	1.76	9.19	10.11	0.4	85.5	8	2	2	0	4	20	1350000	0	4	0	0	0	C137c	Hydrogen	122	(Y)	YREDLSPSITQRAAEc	16	(V)		CTEAFCKLSSTEVVTEP	SPGSYkTNAAAmNMGRPF		Y R E D\L\S\P S|I/T/Q R\A A E/c	31.2	5	5	4	1	0	unbiased	c:Cysteinylation	0.63	100	22.83	2	100	653.298	1895.89	61.9875	2.5	-4.6	4.68	133622	139227	HOMO SAPIENS	NP_002499.2	NP_002499.2	NID1	nidogen-1 precursor GN=NID1	1247	nidogen-1 precursor GN=NID1
HEK293T	Rep2_24hpi	HOMO SAPIENS	YREDLSPSITQRAAECV	HEK_20220301_24hr	AP20220301_HEK293T_SARSCoV2_24hr_fxn2.28144.28144.3	3	1	HCD	30	93.9	9.62	3.85	3.58	5.77	6.05	0.45	54.8	8	2	2	0	15	30	5460000	0	4	0	0	0		Hydrogen	122	(Y)	YREDLSPSITQRAAECV	17	(H)		YKISACALRAIGmHECV	NVLELNDVRQSANYTCV	NA	Y R E D\L S\P S\I/T Q R\A A\E|C\V	23.5	4	7	2	1	0	b-ion bias	C:Carbamidomethylation,	0.755	90.1	50.32	3	100	665.657	1994.96	-0.0039	-1.9	-2.4	4.68	202676	139227	HOMO SAPIENS	NP_002499.2	NP_002499.2	NID1	nidogen-1 precursor GN=NID1	1247	nidogen-1 precursor GN=NID1
HEK293T	Rep1_24hpi	HOMO SAPIENS	YREDLSPSITQRAAECVH	HEK_20211112_24hr	AY20211112_HT_HEK293T_CIITA_SARS_classII_24hr_fxn1.14516.14516.3	3	1	HCD	34	96.9	18.68	7.4	8.05	11.28	10.63	0.53	88.8	10	2	2	0	7	30	1810000	0	4	0	0	0		Hydrogen	122	(Y)	YREDLSPSITQRAAECVH	18	(R)		DHCALYRKQNFVKGCVH	CGKGFSRnSYLQGHQRVH		Y R E D\L\S|P S\I|T Q R\A A\E\C|V|H	38.9	7	10	4	4	0	b-ion bias	C:Carbamidomethylation,	0.619	100	25.85	0	100	711.346	2132.02	0.0048	2.3	-1.8	5.45	230486	139227	HOMO SAPIENS	NP_002499.2	NP_002499.2	NID1	nidogen-1 precursor GN=NID1	1247	nidogen-1 precursor GN=NID1
HEK293T	Rep1_24hpi	HOMO SAPIENS	YREDLSPSITQRAAECVH	HEK_20211112_24hr	AY20211112_HT_HEK293T_CIITA_SARS_classII_24hr_fxn2.15096.15096.3	3	1	HCD	34	97.2	18.58	8.19	7.88	10.39	10.7	0.08	88.1	10	2	2	0	6	30	9280000	0	4	0	0	0		Hydrogen	122	(Y)	YREDLSPSITQRAAECVH	18	(R)		DHCALYRKQNFVKGCVH	CGKGFSRnSYLQGHQRVH		Y R E D\L\S\P S\I|T Q R\A A\E\C|V|H	38.9	7	10	3	3	0	b-ion bias	C:Carbamidomethylation,	0.989	100	25.52	0	52.23	711.346	2132.02	0.0048	2.3	-1.8	5.45	230486	139227	HOMO SAPIENS	NP_002499.2	NP_002499.2	NID1	nidogen-1 precursor GN=NID1	1247	nidogen-1 precursor GN=NID1
HEK293T	Rep1_24hpi	HOMO SAPIENS	YREDLSPSITQRAAECVH	HEK_20211112_24hr	AY20211112_HT_HEK293T_CIITA_SARS_classII_24hr_fxn2.15105.15105.4	4	1	HCD	34	98.9	14.18	4.28	3.85	9.9	10.33	0.56	80.6	9	2	2	0	9	30	38500000	0	4	0	0	0		Hydrogen	122	(Y)	YREDLSPSITQRAAECVH	18	(R)		SISSNQFAnLMKTEIDkY	TIPmDESLQFNSSLQkVH		Y R E D\L\S|P/S/I/T Q R A A E-C/V/H	44.4	8	3	6	1	1	y-ion bias	C:Carbamidomethylation,	0.972	92.6	25.52	7	12.69	533.762	2132.02	0.0069	3.2	2	5.45	225236	139227	HOMO SAPIENS	NP_002499.2	NP_002499.2	NID1	nidogen-1 precursor GN=NID1	1247	nidogen-1 precursor GN=NID1
HEK293T	Rep1_24hpi	HOMO SAPIENS	YREDLSPSITQRAAECVH	HEK_20211112_24hr	AY20211112_HT_HEK293T_CIITA_SARS_classII_24hr_fxn1.13479.13479.4	4	1	HCD	34	98.4	14.95	5.24	3.17	9.72	11.78	1.6	86.8	9	2	2	0	7	30	3420000	0	4	0	0	0	C137c	Hydrogen	122	(Y)	YREDLSPSITQRAAEcVH	18	(R)		YERnLSSLAILHPCEDEF	SPELSEMLEYDRSHkSFP		Y R\E D\L\S|P/S/I/T Q R A A E c/V/H	38.9	7	4	6	1	0	unbiased	c:Cysteinylation	0.887	93	24.1	5	100	549.259	2132.02	61.9944	5.4	0.6	5.45	206091	139227	HOMO SAPIENS	NP_002499.2	NP_002499.2	NID1	nidogen-1 precursor GN=NID1	1247	nidogen-1 precursor GN=NID1
HEK293T	Rep1_24hpi	HOMO SAPIENS	YREDLSPSITQRAAECVH	HEK_20211112_24hr	AY20211112_HT_HEK293T_CIITA_SARS_classII_24hr_fxn2.13895.13895.4	4	1	HCD	34	99.1	13.05	5.75	4.5	7.3	8.55	1.63	80.1	8	2	2	0	10	30	13300000	0	4	0	0	0	C137c	Hydrogen	122	(Y)	YREDLSPSITQRAAEcVH	18	(R)		YERnLSSLAILHPCEDEF	SPELSEMLEYDRSHkSFP		Y R E D\L\S|P/S/I/T Q R A A E c/V/H	38.9	7	3	6	1	0	y-ion bias	c:Cysteinylation	0.973	100	23.78	7	43.88	549.257	2132.02	61.9871	2	-2.8	5.45	193766	139227	HOMO SAPIENS	NP_002499.2	NP_002499.2	NID1	nidogen-1 precursor GN=NID1	1247	nidogen-1 precursor GN=NID1
HEK293T	Rep2_24hpi	HOMO SAPIENS	YREDLSPSITQRAAECVH	HEK_20220301_24hr	AP20220301_HEK293T_SARSCoV2_24hr_fxn2.23344.23344.3	3	1	HCD	30	76.3	17.29	8.24	8.72	9.04	8.57	0.19	88.7	10	2	2	0	8	30	11100000	0	4	0	0	0		Hydrogen	122	(Y)	YREDLSPSITQRAAECVH	18	(R)		GSKSQGRVLRCTSGDGACVH	CGKGFSRnSYLQGHQRVH	NA	Y R E D\L/S\P S\I\T Q R\A A\E\C|V|H	38.9	7	9	3	2	0	b-ion bias	C:Carbamidomethylation,	0.87	100	42.75	6	100	711.343	2132.02	-0.0048	-2.2	2.7	5.45	221858	139227	HOMO SAPIENS	NP_002499.2	NP_002499.2	NID1	nidogen-1 precursor GN=NID1	1247	nidogen-1 precursor GN=NID1
HEK293T	Rep2_24hpi	HOMO SAPIENS	YREDLSPSITQRAAECVH	HEK_20220301_24hr	AP20220301_HEK293T_SARSCoV2_24hr_fxn2.21759.21759.4	4	1	HCD	30	98.3	11.49	3.14	1.91	8.35	9.58	0.38	74.2	8	2	2	0	14	30	11000000	0	4	0	0	0	C137c	Hydrogen	122	(Y)	YREDLSPSITQRAAEcVH	18	(R)		NFVCRSNWYYIGKcKH	AkSQYSGQLHEVREmMNQ	NA	Y R E D\L\S|P/S/I/T Q R A A E c/V/H	38.9	7	3	6	1	0	y-ion bias	c:Cysteinylation	0.931	97.1	40.05	7	100	549.255	2132.02	61.9808	-0.8	10	5.45	185116	139227	HOMO SAPIENS	NP_002499.2	NP_002499.2	NID1	nidogen-1 precursor GN=NID1	1247	nidogen-1 precursor GN=NID1
HEK293T	Rep1_24hpi	HOMO SAPIENS	APSWETPPPYPENGSIQPY	HEK_20211112_24hr	AY20211112_HT_HEK293T_CIITA_SARS_classII_24hr_fxn3.46990.46990.2	2	1	HCD	34	98.5	5.75	6.3	3.96	-0.55	1.79	0.55	31.2	7	0	0	2.16	15	30	854000	0	5	0	0	0	N417n	Hydrogen	405	(L)	APSWETPPPYPEnGSIQPY	19	(P)		VGEGEPDTGGLCWTAPSTLSP	VGEPkmDTTPPARYASHTD		A P\S-W E T-P-P P Y P-E-n G S I-Q P Y	15.8	3	1	0	0	6	internal-ion bias	n:Deamidated	-0.833	-1	82.42	0	100	1065.99	2129.98	0.9957	5.5	5.8	3.57	185538	154047	HOMO SAPIENS	NP_031387.3	NP_031387.3	NID2	nidogen-2 precursor GN=NID2	1375	nidogen-2 precursor GN=NID2
HEK293T	Rep2_24hpi	HOMO SAPIENS	TGRRVIQNNLKYPFS	HEK_20220301_24hr	AP20220301_HEK293T_SARSCoV2_24hr_fxn3.35561.35561.3	3	1	HCD	30	93.7	5.56	3.97	2.94	1.59	2.62	0.63	44.7	5	1	2	0	21	30	44200000	0	3	0	0	0	K1316k	Hydrogen	1306	(G)	TGRRVIQNNLkYPFS	15	(I)		GGGnILkNLADRSIVHK	TQGkLNTRPGKVIFFS	NA	T G\R R V I Q-N N\L\k\Y P F S	13.3	2	4	0	0	1	b-ion bias	k:Acetyl	0.982	100	64.17	11	100	612.34	1792.98	42.0247	7.7	-3.8	11	98939	154047	HOMO SAPIENS	NP_031387.3	NP_031387.3	NID2	nidogen-2 precursor GN=NID2	1375	nidogen-2 precursor GN=NID2
HEK293T	Rep1_24hpi	HOMO SAPIENS	ESWDNVGLLVEPSPPH	HEK_20211112_24hr	AY20211112_HT_HEK293T_CIITA_SARS_classII_24hr_fxn1.34307.34307.2	2	1	HCD	34	100	13.87	4.34	3.71	9.53	10.16	0.98	89.1	10	0	0	0	7	28	7390000	0	2	0	0	0		Hydrogen	47	(A)	ESWDNVGLLVEPSPPH	16	(T)		ATLHSWnFRPQSPHP	nSTTnLAAIEPQPSPPH		E S W D-N-V/G L/L-V/E/P S/P/P/H	50	8	0	7	0	3	y-ion bias		0.989	97.8	62.47	22	100	888.434	1775.86	0.0018	1	0.3	4.13	167482	42366.7	HOMO SAPIENS	NP_001129511.1	NP_001129511.1|NP_001135827.1|NP_001135828.1	NIF3L1	NIF3-like protein 1 isoform 1 GN=NIF3L1	377	NIF3-like protein 1 isoform 1 GN=NIF3L1
HEK293T	Rep1_24hpi	HOMO SAPIENS	ESWDNVGLLVEPSPPH	HEK_20211112_24hr	AY20211112_HT_HEK293T_CIITA_SARS_classII_24hr_fxn2.38658.38658.2	2	1	HCD	34	97.4	7.92	0	2.41	7.92	5.51	NA	35.7	8	0	0	1.06	19	30	23700000	0	2	0	0	0		Hydrogen	47	(A)	ESWDNVGLLVEPSPPH	16	(T)			SQAQEnSWKPRLPPH		E S\W D N V/G L L V/E/P/S/P/P/H	37.5	6	1	7	0	0	y-ion bias		0.831	70.4	61.72	13	100	888.438	1775.86	0.0086	4.8	0	4.13	172506	42366.7	HOMO SAPIENS	NP_001129511.1	NP_001129511.1|NP_001135827.1|NP_001135828.1	NIF3L1	NIF3-like protein 1 isoform 1 GN=NIF3L1	377	NIF3-like protein 1 isoform 1 GN=NIF3L1
HEK293T	Rep2_24hpi	HOMO SAPIENS	ESWDNVGLLVEPSPPH	HEK_20220301_24hr	AP20220301_HEK293T_SARSCoV2_24hr_fxn2.44499.44499.2	2	2	HCD	30	95.8	19.23	3.5	2.65	15.73	16.58	2.36	93.7	12	0	0	1.04	6	30	14400000	0	2	0	0	0		Hydrogen	47	(A)	ESWDNVGLLVEPSPPH	16	(T)		ATLHSWnFRPQSPHP	nSTTnLAAIEPQPSPPH	NA	E S W/D/N/V/G/L/L/V/E/P/S/P|P/H	81.2	13	1	13	1	0	y-ion bias		0.991	95	78.92	16	100	888.433	1775.86	-0.0014	-0.8	-1.5	4.13	162021	42366.7	HOMO SAPIENS	NP_001129511.1	NP_001129511.1|NP_001135827.1|NP_001135828.1	NIF3L1	NIF3-like protein 1 isoform 1 GN=NIF3L1	377	NIF3-like protein 1 isoform 1 GN=NIF3L1
HEK293T	Rep1_24hpi	HOMO SAPIENS	ESWDNVGLLVEPSPPHT	HEK_20211112_24hr	AY20211112_HT_HEK293T_CIITA_SARS_classII_24hr_fxn1.34225.34225.2	2	1	HCD	34	100	5.97	3.6	3.71	2.37	2.26	0.57	76.7	5	0	0	0	7	13	2920000	0	3	0	0	0		Hydrogen	47	(A)	ESWDNVGLLVEPSPPHT	17	(V)		GWVQQHAmRVQQQPPA	PGPAQSPDVHWMGTGALR		E S W D N V G L L V E/P S/P/P/H-T	23.5	4	0	4	0	1	y-ion bias		0.875	100	62.3	19	100	938.959	1876.91	0.0034	1.8	-6.7	4.13	192972	42366.7	HOMO SAPIENS	NP_001129511.1	NP_001129511.1|NP_001135827.1|NP_001135828.1	NIF3L1	NIF3-like protein 1 isoform 1 GN=NIF3L1	377	NIF3-like protein 1 isoform 1 GN=NIF3L1
HEK293T	Rep1_24hpi	HOMO SAPIENS	ESWDNVGLLVEPSPPHT	HEK_20211112_24hr	AY20211112_HT_HEK293T_CIITA_SARS_classII_24hr_fxn2.38447.38447.2	2	1	HCD	34	98.9	13.18	4.27	4.28	8.91	8.9	0.32	73.1	9	0	0	2.1	11	30	8810000	0	3	0	0	0		Hydrogen	47	(A)	ESWDNVGLLVEPSPPHT	17	(V)		FFGVEYPSFEVWEKL	SPPWAANSQPQPPRESK		E S W D-N V/G L/L/V E/P S/P/P/H-T	29.4	5	0	7	0	2	y-ion bias		-2.146	100	61.97	0	100	938.962	1876.91	0.0086	4.6	0.3	4.13	184143	42366.7	HOMO SAPIENS	NP_001129511.1	NP_001129511.1|NP_001135827.1|NP_001135828.1	NIF3L1	NIF3-like protein 1 isoform 1 GN=NIF3L1	377	NIF3-like protein 1 isoform 1 GN=NIF3L1
HEK293T	Rep1_24hpi	HOMO SAPIENS	SWDNVGLLVEPSPPH	HEK_20211112_24hr	AY20211112_HT_HEK293T_CIITA_SARS_classII_24hr_fxn1.33537.33537.2	2	1	HCD	34	100	5.65	2.62	1.91	3.03	3.73	0.7	87	5	0	0	1.2	3	10	118000	0	2	0	0	0		Hydrogen	48	(E)	SWDNVGLLVEPSPPH	15	(T)		PAMAIDELRYHPPH	DRGDLNRIIEDPPH		S W\D N V G L L V E/P S/P/P/H	20	3	1	4	0	0	y-ion bias		0.252	89.5	61.85	0	100	823.914	1646.82	0.0044	2.7	6.6	4.35	150248	42366.7	HOMO SAPIENS	NP_001129511.1	NP_001129511.1|NP_001135827.1|NP_001135828.1	NIF3L1	NIF3-like protein 1 isoform 1 GN=NIF3L1	377	NIF3-like protein 1 isoform 1 GN=NIF3L1
HEK293T	Rep1_24hpi	HOMO SAPIENS	SWDNVGLLVEPSPPH	HEK_20211112_24hr	AY20211112_HT_HEK293T_CIITA_SARS_classII_24hr_fxn2.37831.37831.2	2	2	HCD	34	99.1	13.3	4.52	3.7	8.78	9.6	1.05	74.8	11	0	0	3.19	11	30	15900000	0	2	0	0	0		Hydrogen	48	(E)	SWDNVGLLVEPSPPH	15	(T)		LLIHGLIcNNSPPH	PGGGPGLSTPGGHPKPPH		S W\D\N-V/G L/L-V E/P/S/P/P/H	60	9	2	7	0	2	y-ion bias		0.989	100	60.35	18	100	823.917	1646.82	0.0096	5.8	7.8	4.35	156962	42366.7	HOMO SAPIENS	NP_001129511.1	NP_001129511.1|NP_001135827.1|NP_001135828.1	NIF3L1	NIF3-like protein 1 isoform 1 GN=NIF3L1	377	NIF3-like protein 1 isoform 1 GN=NIF3L1
HEK293T	Rep2_24hpi	HOMO SAPIENS	SWDNVGLLVEPSPPH	HEK_20220301_24hr	AP20220301_HEK293T_SARSCoV2_24hr_fxn2.43961.43961.2	2	1	HCD	30	95.2	15.75	5.05	3.99	10.7	11.77	1.07	75.4	12	0	0	1.23	11	30	11900000	0	2	0	0	0		Hydrogen	48	(E)	SWDNVGLLVEPSPPH	15	(T)		WSInESIVRYLHE	YFWGLMDLTTTVLS	NA	S W|D\N-V|G L/L/V/E/P/S/P/P/H	73.3	11	3	10	2	1	y-ion bias		0.875	85	77.82	18	100	823.914	1646.82	0.0026	1.6	1.6	4.35	150251	42366.7	HOMO SAPIENS	NP_001129511.1	NP_001129511.1|NP_001135827.1|NP_001135828.1	NIF3L1	NIF3-like protein 1 isoform 1 GN=NIF3L1	377	NIF3-like protein 1 isoform 1 GN=NIF3L1
HEK293T	Rep1_24hpi	HOMO SAPIENS	RYINKALECFDSSVFGA	HEK_20211112_24hr	AY20211112_HT_HEK293T_CIITA_SARS_classII_24hr_fxn2.15112.15112.3	3	1	HCD	34	98	5.32	4.6	3.52	0.72	1.8	0.33	39.4	5	2	2	0	19	30	4970000	0	3	0	0	0	N249n	Hydrogen	246	(F)	RYInKALECFDSSVFGA	17	(I)		TKPnLcYLIAGGFSFIN	KIQIKNSTFcMTAYPN		R\Y/I n K A L E C F D\S\S\V F G A	23.5	4	4	1	0	0	b-ion bias	C:Carbamidomethylation,n:Deamidated	0.402	61	24.88	0	100	659.985	1976.95	0.9871	1.6	-2.2	4.56	193263	35074.8	HOMO SAPIENS	NP_653200.2	NP_653200.2|NP_001135747.1	NIPA1	magnesium transporter NIPA1 isoform 1 GN=NIPA1	329	magnesium transporter NIPA1 isoform 1 GN=NIPA1
HEK293T	Rep1_24hpi	HOMO SAPIENS	GVFLITRNRKKPIPFEPYISMDA	HEK_20211112_24hr	AY20211112_HT_HEK293T_CIITA_SARS_classII_24hr_fxn2.31016.31016.5	5	1	HCD	34	98.6	4.75	3.16	3.47	1.59	1.28	0.37	65.4	6	2	3	1.11	15	30	7520000	0	3	0	0	0	N323n K325k	Hydrogen	316	(L)	GVFLITRnRkKPIPFEPYISMDA	23	(M)		AEPYIIFILGPGDKAVDGIPVSHKQA	EYRHVMLPKDIAKLVPKTHLMSE		G V F L I T R n R k-K P-I P-F E P Y-I S M-D-A	8.7	2	0	0	0	6	internal-ion bias	n:Deamidated,k:Acetyl	0.963	92.2	49.42	2	45.62	547.902	2692.46	43.0141	7.1	0.6	8.5	216467	45083.4	HOMO SAPIENS	NP_001309783.1	NP_001309783.1|NP_001309793.1|NP_001309795.1|NP_001317338.1|NP_001309797.1|NP_001309791.1|NP_001309787.1	NIPAL3	NIPA-like protein 3 isoform a GN=NIPAL3	406	NIPA-like protein 3 isoform a GN=NIPAL3
HEK293T	Rep1_24hpi	HOMO SAPIENS	GVFLITRNRKKPIPFEPYISMDA	HEK_20211112_24hr	AY20211112_HT_HEK293T_CIITA_SARS_classII_24hr_fxn3.28520.28520.5	5	1	HCD	34	98.1	5.38	2.59	3.54	2.79	1.83	0.26	63.9	5	2	3	0	15	30	5910000	0	3	0	0	0	N323n K325k	Hydrogen	316	(L)	GVFLITRnRkKPIPFEPYISMDA	23	(M)		AEPYIIFILGPGDKAVDGIPVSHKQA	GVIYPALPQPnFKSLLPLAVHWHH		G V F L I T R n R k K P-I P-F E P Y-I S M-D-A	8.7	2	0	0	0	5	internal-ion bias	n:Deamidated,k:Acetyl	0.944	93.1	49.63	10	100	547.902	2692.46	43.0156	7.7	1.2	8.5	212627	45083.4	HOMO SAPIENS	NP_001309783.1	NP_001309783.1|NP_001309793.1|NP_001309795.1|NP_001317338.1|NP_001309797.1|NP_001309791.1|NP_001309787.1	NIPAL3	NIPA-like protein 3 isoform a GN=NIPAL3	406	NIPA-like protein 3 isoform a GN=NIPAL3
HEK293T	Rep1_24hpi	HOMO SAPIENS	GPRQYDGIFYEFRSYYLKPSK	HEK_20211112_24hr	AY20211112_HT_HEK293T_CIITA_SARS_classII_24hr_fxn3.31714.31714.4	4	1	HCD	34	96.2	14.91	2.22	2.64	12.7	12.28	0.46	82.9	9	2	4	0	9	30	6020000	0	6	0	0	0		Hydrogen	28	(T)	GPRQYDGIFYEFRSYYLKPSK	21	(M)		RDSCVGVLLYSNPFLTKAQmLAD	RSFQNLAHLPPSYESAVkTnPSK		G P R Q Y D\G\I|F/Y/E F R S Y Y-L/K/P/S/K	42.9	9	3	7	1	1	y-ion bias		0.897	93.6	55.05	11	100	654.334	2614.31	0.0045	1.7	5	9.31	368243	28580.2	HOMO SAPIENS	NP_056284.1	NP_056284.1|NP_001316499.1	NIPSNAP3A	protein NipSnap homolog 3A isoform 1 GN=NIPSNAP3A	247	protein NipSnap homolog 3A isoform 1 GN=NIPSNAP3A
HEK293T	Rep1_24hpi	HOMO SAPIENS	ELDTVEVLKAIQKAKE	HEK_20211112_24hr	AY20211112_HT_HEK293T_CIITA_SARS_classII_24hr_fxn2.33311.33311.4	4	1	HCD	34	96.8	9.74	1.65	1.49	8.08	8.24	0.05	64	10	3	3	1.25	9	30	4910000	0	1	0	0	0		Hydrogen	446	(K)	ELDTVEVLKAIQKAKE	16	(V)		SIAGTQGKITEAIVNKAL	LEVEKAkKAGEILSEK		E L D T-V/E/V/L/K/A-I Q/K A/K-E	50	8	0	7	0	3	y-ion bias		0.736	63.4	53	5	100	454.263	1814.03	0.0032	1.8	-4.4	5.06	68952	168408	HOMO SAPIENS	NP_009115.2	NP_009115.2|NP_001263222.1|NP_001263223.1	NISCH	nischarin isoform 1 GN=NISCH	1504	nischarin isoform 1 GN=NISCH
HEK293T	Rep1_24hpi	HOMO SAPIENS	GSAIIELFHSSIAEVEN	HEK_20211112_24hr	AY20211112_HT_HEK293T_CIITA_SARS_classII_24hr_fxn2.47593.47593.2	2	1	HCD	34	97.9	12.2	3.35	2.66	8.85	9.54	1.02	75.3	10	0	0	0	9	30	17900000	0	3	0	0	0		Hydrogen	1139	(R)	GSAIIELFHSSIAEVEN	17	(E)		NEKLSQIEGRLAEAEE	EVKEALnQDINIPFAN		G S A\I\I E\L F H\S\S\I-A\E\V E/N	41.2	7	8	1	0	1	b-ion bias		0.965	100	77.32	14	86.85	908.462	1815.91	0.0044	2.4	4.6	4.24	170023	168408	HOMO SAPIENS	NP_009115.2	NP_009115.2	NISCH	nischarin isoform 1 GN=NISCH	1504	nischarin isoform 1 GN=NISCH
HEK293T	Rep2_24hpi	HOMO SAPIENS	GSAIIELFHSSIAEVEN	HEK_20220301_24hr	AP20220301_HEK293T_SARSCoV2_24hr_fxn2.51929.51929.2	2	1	HCD	30	97.6	10.7	2.74	2.43	7.96	8.26	0.17	70.4	10	0	0	0	7	25	360000	0	3	0	0	0	N1155n	Hydrogen	1139	(R)	GSAIIELFHSSIAEVEn	17	(E)		QSVTQWLEVAQTkEQ	InRVEkIGGASSRGENS	NA	G S A\I\I E L F H\S\S\I\A\E\V\E-n	52.9	9	9	0	0	1	b-ion bias	n:Deamidated	0.084	68.2	91.97	0	100	908.961	1815.91	1.0014	9.6	3.4	4.2	175548	168408	HOMO SAPIENS	NP_009115.2	NP_009115.2	NISCH	nischarin isoform 1 GN=NISCH	1504	nischarin isoform 1 GN=NISCH
HEK293T	Rep2_24hpi	HOMO SAPIENS	KELDTVEVLKAIQKAKE	HEK_20220301_24hr	AP20220301_HEK293T_SARSCoV2_24hr_fxn2.33271.33271.4	4	1	HCD	30	93.2	8.82	-2.75	NA	11.57	8.82	0.03	50.5	8	4	4	0	13	30	1050000	0	1	0	0	0		Hydrogen	445	(E)	KELDTVEVLKAIQKAKE	17	(V)		KFInVLIAEVKPDATLLG		NA	K E L\D T V/E|V/L/K/A/I Q K A/K E	29.4	5	2	7	1	0	y-ion bias		0.819	77.8	59.4	0	100	486.286	1942.12	0.0015	0.7	-1.3	6.35	48072	168408	HOMO SAPIENS	NP_009115.2	NP_009115.2|NP_001263222.1|NP_001263223.1	NISCH	nischarin isoform 1 GN=NISCH	1504	nischarin isoform 1 GN=NISCH
HEK293T	Rep1_24hpi	HOMO SAPIENS	SAIIELFHSSIAEVEN	HEK_20211112_24hr	AY20211112_HT_HEK293T_CIITA_SARS_classII_24hr_fxn2.45278.45278.2	2	1	HCD	34	98	5.85	2.21	2.2	3.64	3.65	0.13	42.9	7	0	0	0	14	28	7010000	0	3	0	0	0		Hydrogen	1140	(G)	SAIIELFHSSIAEVEN	16	(E)		DIKWSPETKGADIKGN	ENKHITWFATLDGGIG		S A\I\I E\L F H S S\I-A-E\V E/N	31.2	5	5	1	0	2	b-ion bias		0.974	65	73.88	4	100	879.952	1758.89	0.0049	2.8	-3.6	4.24	165214	168408	HOMO SAPIENS	NP_009115.2	NP_009115.2	NISCH	nischarin isoform 1 GN=NISCH	1504	nischarin isoform 1 GN=NISCH
HEK293T	Rep1_24hpi	HOMO SAPIENS	TKAVYFVLHDGLRRYF	HEK_20211112_24hr	AY20211112_HT_HEK293T_CIITA_SARS_classII_24hr_fxn3.28991.28991.4	4	1	HCD	34	96.1	8.34	1.44	1.22	6.9	7.12	0.17	81.8	6	2	3	0	3	14	728000	0	3	0	0	0		Hydrogen	1184	(S)	TKAVYFVLHDGLRRYF	16	(S)		PRRYQKKPKMTNFYK	ASILLDPFYRTFKGLMI		T K A V/Y/F/V/L/H D/G L R R Y F	25	4	0	6	0	0	y-ion bias		0.86	100	50.37	0	100	497.026	1985.08	0.0051	2.6	-4.8	9.69	125268	168408	HOMO SAPIENS	NP_009115.2	NP_009115.2	NISCH	nischarin isoform 1 GN=NISCH	1504	nischarin isoform 1 GN=NISCH
HEK293T	Rep1_24hpi	HOMO SAPIENS	TKAVYFVLHDGLRRYFS	HEK_20211112_24hr	AY20211112_HT_HEK293T_CIITA_SARS_classII_24hr_fxn3.28937.28937.4	4	1	HCD	34	98.4	7.16	0	NA	7.16	7.16	NA	41.8	7	2	3	0	15	30	14500000	0	4	0	0	0		Hydrogen	1184	(S)	TKAVYFVLHDGLRRYFS	17	(E)					T K A V Y/F/V/L/H-D/G L-R R Y F S	29.4	5	0	5	0	2	y-ion bias		-2	68.3	51.07	3	100	518.784	2072.11	0.0051	2.5	0	9.69	152095	168408	HOMO SAPIENS	NP_009115.2	NP_009115.2	NISCH	nischarin isoform 1 GN=NISCH	1504	nischarin isoform 1 GN=NISCH
HEK293T	Rep1_24hpi	HOMO SAPIENS	AEILTYPSAFGSIT	HEK_20211112_24hr	AY20211112_HT_HEK293T_CIITA_SARS_classII_24hr_fxn2.43745.43745.2	2	2	HCD	34	100	9.23	3.59	3.12	5.64	6.11	0.43	77.5	8	0	0	1.14	9	30	49100000	0	5	0	0	0		Hydrogen	220	(G)	AEILTYPSAFGSIT	14	(G)		VGnPSFTVYTAVLT	FSPIEAKTYTVDV		A E\I\L T-Y/P S-A-F-G S-I/T	42.9	6	2	2	0	5	internal-ion bias		0.996	69.7	70.4	15	79.48	735.383	1469.75	0.0056	3.8	3.8	4	98464	36751.6	HOMO SAPIENS	NP_005591.1	NP_005591.1|NP_001172022.1|NP_001172023.1|NP_001172021.1	NIT1	deaminated glutathione amidase isoform 1 GN=NIT1	327	deaminated glutathione amidase isoform 1 GN=NIT1
HEK293T	Rep2_24hpi	HOMO SAPIENS	AEILTYPSAFGSIT	HEK_20220301_24hr	AP20220301_HEK293T_SARSCoV2_24hr_fxn2.49623.49623.2	2	2	HCD	30	96.9	9.71	2.69	1.61	7.02	8.1	1.91	64.7	8	0	0	0	11	30	23900000	0	5	0	0	0		Hydrogen	220	(G)	AEILTYPSAFGSIT	14	(G)		TYIIEATPLFSNT	kQVFDTTLLAEY	NA	A E\I\L T\Y|P S A/F-G S-I/T	35.7	5	4	3	1	2	unbiased		0.998	100	87.93	14	100	735.38	1469.75	0.0004	0.3	0.3	4	105581	36751.6	HOMO SAPIENS	NP_005591.1	NP_005591.1|NP_001172022.1|NP_001172023.1|NP_001172021.1	NIT1	deaminated glutathione amidase isoform 1 GN=NIT1	327	deaminated glutathione amidase isoform 1 GN=NIT1
HEK293T	Rep1_24hpi	HOMO SAPIENS	AEILTYPSAFGSITG	HEK_20211112_24hr	AY20211112_HT_HEK293T_CIITA_SARS_classII_24hr_fxn2.43683.43683.2	2	1	HCD	34	98.9	8.21	5.36	5.03	2.85	3.18	2.05	74	8	0	0	1.12	11	30	11300000	0	5	0	0	0		Hydrogen	220	(G)	AEILTYPSAFGSITG	15	(P)		GISGFASPYTLIEAT	IIEAMGFTGPLKYS		A E\I\L T Y P S-A-F-G S-I/T-G	40	6	2	1	0	5	internal-ion bias		1	100	70.38	14	100	763.892	1526.77	0.0038	2.5	2.5	4	117471	36751.6	HOMO SAPIENS	NP_005591.1	NP_005591.1|NP_001172022.1|NP_001172023.1|NP_001172021.1	NIT1	deaminated glutathione amidase isoform 1 GN=NIT1	327	deaminated glutathione amidase isoform 1 GN=NIT1
HEK293T	Rep2_24hpi	HOMO SAPIENS	AEILTYPSAFGSITG	HEK_20220301_24hr	AP20220301_HEK293T_SARSCoV2_24hr_fxn2.49585.49585.2	2	1	HCD	30	96.2	7.02	1.86	0.43	5.16	6.6	1.81	62.9	8	0	0	0	12	30	5800000	0	5	0	0	0		Hydrogen	220	(G)	AEILTYPSAFGSITG	15	(P)		GISGFASPYTLIEAT	GAEILTYPSAFGSIT	NA	A E\I\L T Y/P S-A-F G S-I/T-G	33.3	5	2	2	0	4	internal-ion bias		0.97	100	87.82	12	100	763.89	1526.77	-0.0004	-0.3	-0.3	4	117909	36751.6	HOMO SAPIENS	NP_005591.1	NP_005591.1|NP_001172022.1|NP_001172023.1|NP_001172021.1	NIT1	deaminated glutathione amidase isoform 1 GN=NIT1	327	deaminated glutathione amidase isoform 1 GN=NIT1
HEK293T	Rep1_24hpi	HOMO SAPIENS	AEILTYPSAFGSITGPA	HEK_20211112_24hr	AY20211112_HT_HEK293T_CIITA_SARS_classII_24hr_fxn2.45516.45516.2	2	1	HCD	34	98.9	10.68	5.74	5.38	4.95	5.3	0.35	78.6	10	0	0	0	9	30	5040000	0	5	0	0	0		Hydrogen	220	(G)	AEILTYPSAFGSITGPA	17	(H)		GTAASTITKFGIMASAPA	SVAEYTGPKLFkEPS		A E\I\L T-Y P S-A-F G S-I/T/G/P-A	41.2	7	2	3	0	5	internal-ion bias		0.256	95.4	73.63	1	100	847.937	1694.86	0.0027	1.6	-7	4	142928	36751.6	HOMO SAPIENS	NP_005591.1	NP_005591.1|NP_001172022.1|NP_001172023.1|NP_001172021.1	NIT1	deaminated glutathione amidase isoform 1 GN=NIT1	327	deaminated glutathione amidase isoform 1 GN=NIT1
HEK293T	Rep2_24hpi	HOMO SAPIENS	AEILTYPSAFGSITGPA	HEK_20220301_24hr	AP20220301_HEK293T_SARSCoV2_24hr_fxn2.50994.50994.2	2	1	HCD	30	96	12.94	5.22	4.25	7.72	8.69	0.58	78.4	9	0	0	0	7	30	4010000	0	5	0	0	0		Hydrogen	220	(G)	AEILTYPSAFGSITGPA	17	(H)		GTAASTITKFGIMASAPA	TLPDLAEQFAPPDIAP	NA	A E\I\L\T\Y P S A F G S-I/T/G/P-A	47.1	8	4	3	0	2	unbiased		0.913	100	90.35	5	100	847.936	1694.86	0.0005	0.3	-8.3	4	139384	36751.6	HOMO SAPIENS	NP_005591.1	NP_005591.1|NP_001172022.1|NP_001172023.1|NP_001172021.1	NIT1	deaminated glutathione amidase isoform 1 GN=NIT1	327	deaminated glutathione amidase isoform 1 GN=NIT1
HEK293T	Rep1_24hpi	HOMO SAPIENS	AEILTYPSAFGSITGPAH	HEK_20211112_24hr	AY20211112_HT_HEK293T_CIITA_SARS_classII_24hr_fxn2.39015.39015.2	2	1	HCD	34	99.1	16.25	2.99	2.4	13.26	13.85	0.06	81.6	14	0	0	0	8	30	12600000	0	5	0	0	0		Hydrogen	220	(G)	AEILTYPSAFGSITGPAH	18	(W)		ATHAELGALATTAAAGPTAH	ITDVVYNHTAANSKWI		A E\I\L T|Y/P/S/A/F/G S/I/T/G/P-A/H	66.7	12	3	11	1	1	y-ion bias		0.837	100	62.48	6	100	916.465	1831.92	-0.0002	-0.1	-4	5.24	184669	36751.6	HOMO SAPIENS	NP_005591.1	NP_005591.1|NP_001172022.1|NP_001172023.1|NP_001172021.1	NIT1	deaminated glutathione amidase isoform 1 GN=NIT1	327	deaminated glutathione amidase isoform 1 GN=NIT1
HEK293T	Rep2_24hpi	HOMO SAPIENS	AEILTYPSAFGSITGPAH	HEK_20220301_24hr	AP20220301_HEK293T_SARSCoV2_24hr_fxn2.44990.44990.2	2	1	HCD	30	98.3	18.14	5.74	8.42	12.41	9.72	1.25	79.5	13	0	0	2.11	9	30	797000	0	5	0	0	0		Hydrogen	220	(G)	AEILTYPSAFGSITGPAH	18	(W)		GQSIkDNGLWYEGPLL	LEAITYAAQQHETFLP	NA	A E\I\L|T|Y/P/S A/F/G/S I/T/G/P A/H	55.6	10	4	11	2	0	y-ion bias		0.714	100	79.7	0	100	916.467	1831.92	0.0048	2.6	2.6	5.24	179675	36751.6	HOMO SAPIENS	NP_005591.1	NP_005591.1|NP_001172022.1|NP_001172023.1|NP_001172021.1	NIT1	deaminated glutathione amidase isoform 1 GN=NIT1	327	deaminated glutathione amidase isoform 1 GN=NIT1
HEK293T	Rep1_24hpi	HOMO SAPIENS	AGAEILTYPSAFGSIT	HEK_20211112_24hr	AY20211112_HT_HEK293T_CIITA_SARS_classII_24hr_fxn2.45027.45027.2	2	2	HCD	34	96.3	9.98	1.26	2.68	8.73	7.3	0.19	67.3	8	0	0	2.31	10	30	69900000	0	5	0	0	0		Hydrogen	218	(Q)	AGAEILTYPSAFGSIT	16	(G)		EAGKVEAQIPGLNGNT	AVAAEGAYYLEQVTI		A G\A\E\I\L T-Y/P S A-F G-S/I T	31.2	5	4	2	0	3	b-ion bias		0.922	95.6	72.78	16	21.19	799.41	1597.81	0.0025	1.5	-3	4	117757	36751.6	HOMO SAPIENS	NP_005591.1	NP_005591.1|NP_001172022.1|NP_001172023.1|NP_001172021.1	NIT1	deaminated glutathione amidase isoform 1 GN=NIT1	327	deaminated glutathione amidase isoform 1 GN=NIT1
HEK293T	Rep2_24hpi	HOMO SAPIENS	AGAEILTYPSAFGSIT	HEK_20220301_24hr	AP20220301_HEK293T_SARSCoV2_24hr_fxn2.50707.50707.2	2	2	HCD	30	96.4	8.91	2.07	2.19	6.85	6.73	0	41.2	9	0	0	1.11	14	30	25600000	0	5	0	0	0		Hydrogen	218	(Q)	AGAEILTYPSAFGSIT	16	(G)		NDVLLDVGSIGPSSPQ	DLVTFKDVAIDFSQ	NA	A G A\E\I\L\T\Y|P S A-F-G S/I T	37.5	6	6	2	1	2	b-ion bias		0.962	98.1	89.85	11	86.74	799.407	1597.81	-0.0038	-2.4	0.2	4	123635	36751.6	HOMO SAPIENS	NP_005591.1	NP_005591.1|NP_001172022.1|NP_001172023.1|NP_001172021.1	NIT1	deaminated glutathione amidase isoform 1 GN=NIT1	327	deaminated glutathione amidase isoform 1 GN=NIT1
HEK293T	Rep1_24hpi	HOMO SAPIENS	AGAEILTYPSAFGSITG	HEK_20211112_24hr	AY20211112_HT_HEK293T_CIITA_SARS_classII_24hr_fxn2.45006.45006.2	2	1	HCD	34	97.9	8.32	-0.42	1.05	8.75	7.27	0.61	68.1	8	0	0	0	11	30	18600000	0	5	0	0	0		Hydrogen	218	(Q)	AGAEILTYPSAFGSITG	17	(P)		AEQLSPCATRGPLPSA	KEGVIEAGAFQGSPAPP		A G\A\E\I\L T Y P S A-F G S-I/T-G	35.3	6	4	1	0	3	b-ion bias		0.963	93.8	72.75	13	100	827.92	1654.83	0.0006	0.4	6.8	4	134681	36751.6	HOMO SAPIENS	NP_005591.1	NP_005591.1|NP_001172022.1|NP_001172023.1|NP_001172021.1	NIT1	deaminated glutathione amidase isoform 1 GN=NIT1	327	deaminated glutathione amidase isoform 1 GN=NIT1
HEK293T	Rep1_24hpi	HOMO SAPIENS	AGAEILTYPSAFGSITGPA	HEK_20211112_24hr	AY20211112_HT_HEK293T_CIITA_SARS_classII_24hr_fxn2.46820.46820.2	2	2	HCD	34	100	11.4	5.59	5.03	5.81	6.37	1.18	77.1	10	0	0	0	11	30	42100000	0	5	0	0	0		Hydrogen	218	(Q)	AGAEILTYPSAFGSITGPA	19	(H)		QYTPGVSVFNVIkPTM	VDNIFILVQAYQRDE		A G\A\E\I\L T Y P S A-F-G S-I T/G/P-A	36.8	7	4	2	0	4	internal-ion bias		0.994	100	75.8	18	67.81	911.967	1822.92	0.0049	2.7	-7.5	4	165831	36751.6	HOMO SAPIENS	NP_005591.1	NP_005591.1|NP_001172022.1|NP_001172023.1|NP_001172021.1	NIT1	deaminated glutathione amidase isoform 1 GN=NIT1	327	deaminated glutathione amidase isoform 1 GN=NIT1
HEK293T	Rep2_24hpi	HOMO SAPIENS	AGAEILTYPSAFGSITGPA	HEK_20220301_24hr	AP20220301_HEK293T_SARSCoV2_24hr_fxn2.51952.51952.2	2	1	HCD	30	97.9	12.56	4.32	4.72	8.24	7.84	0.01	81.8	12	0	0	0	8	30	13700000	0	5	0	0	0		Hydrogen	218	(Q)	AGAEILTYPSAFGSITGPA	19	(H)		PGFFITAATPTKSSETPA	LKASADGHPGAFQTASPAP	NA	A G A E\I\L\T\Y/P S A F-G-S-I/T/G/P-A	57.9	11	4	4	0	4	internal-ion bias		0.98	100	92.08	13	100	911.964	1822.92	-0.0021	-1.2	-1.2	4	169319	36751.6	HOMO SAPIENS	NP_005591.1	NP_005591.1|NP_001172022.1|NP_001172023.1|NP_001172021.1	NIT1	deaminated glutathione amidase isoform 1 GN=NIT1	327	deaminated glutathione amidase isoform 1 GN=NIT1
HEK293T	Rep1_24hpi	HOMO SAPIENS	AGAEILTYPSAFGSITGPAH	HEK_20211112_24hr	AY20211112_HT_HEK293T_CIITA_SARS_classII_24hr_fxn2.40511.40511.2	2	2	HCD	34	98.5	17.54	2.13	2.22	15.42	15.32	0.04	84.1	15	0	0	0	7	30	36900000	0	5	0	0	0		Hydrogen	218	(Q)	AGAEILTYPSAFGSITGPAH	20	(W)		PAQLEQAAWAGYHGPPPk	LGEAAPPGELYRRTLDSD		A G\A\E\I\L/T/Y/P S A/F/G S/I/T/G/P-A/H	65	13	4	10	0	1	y-ion bias		0.991	100	65.02	14	100	980.497	1959.98	0.0058	3	8	5.24	200863	36751.6	HOMO SAPIENS	NP_005591.1	NP_005591.1|NP_001172022.1|NP_001172023.1|NP_001172021.1	NIT1	deaminated glutathione amidase isoform 1 GN=NIT1	327	deaminated glutathione amidase isoform 1 GN=NIT1
HEK293T	Rep1_24hpi	HOMO SAPIENS	AGAEILTYPSAFGSITGPAH	HEK_20211112_24hr	AY20211112_HT_HEK293T_CIITA_SARS_classII_24hr_fxn2.40566.40566.3	3	1	HCD	34	99	14.57	2.41	3.31	12.16	11.26	2.41	74.4	13	0	0	0	8	30	1910000	0	5	0	0	0		Hydrogen	218	(Q)	AGAEILTYPSAFGSITGPAH	20	(W)		LDKYYSLSFSKEGAKSH	DKYGIQADAKLQFTPQH		A G\A\E\I\L T Y P S-A F/G/S/I/T/G/P-A/H	55	11	4	7	0	2	unbiased		0.91	100	65.02	2	100	654.001	1959.98	0.0065	3.3	3.3	5.24	206598	36751.6	HOMO SAPIENS	NP_005591.1	NP_005591.1|NP_001172022.1|NP_001172023.1|NP_001172021.1	NIT1	deaminated glutathione amidase isoform 1 GN=NIT1	327	deaminated glutathione amidase isoform 1 GN=NIT1
HEK293T	Rep2_24hpi	HOMO SAPIENS	AGAEILTYPSAFGSITGPAH	HEK_20220301_24hr	AP20220301_HEK293T_SARSCoV2_24hr_fxn2.46111.46111.2	2	1	HCD	30	97.1	17.41	6.13	5.65	11.28	11.76	1.48	85.8	14	0	0	0	8	30	6450000	0	5	0	0	0		Hydrogen	218	(Q)	AGAEILTYPSAFGSITGPAH	20	(W)		QAELLnEALTGIGEDSSVL	QLEAITYAAQQHETFLP	NA	A G A\E\I|L/T/Y/P/S A/F/G S I/T/G/P-A/H	60	12	3	11	1	1	y-ion bias		0.942	100	81.7	11	100	980.494	1959.98	0.0005	0.2	3	5.24	200640	36751.6	HOMO SAPIENS	NP_005591.1	NP_005591.1|NP_001172022.1|NP_001172023.1|NP_001172021.1	NIT1	deaminated glutathione amidase isoform 1 GN=NIT1	327	deaminated glutathione amidase isoform 1 GN=NIT1
HEK293T	Rep2_24hpi	HOMO SAPIENS	AGAEILTYPSAFGSITGPAH	HEK_20220301_24hr	AP20220301_HEK293T_SARSCoV2_24hr_fxn2.46113.46113.3	3	1	HCD	30	94.3	18.23	1.38	3.14	16.85	15.09	0.38	82.5	15	0	0	0	6	30	1460000	0	5	0	0	0		Hydrogen	218	(Q)	AGAEILTYPSAFGSITGPAH	20	(W)		IDKKRSYGGnTAATHPSVG	CQLLVYPGAFnLTTGPAH	NA	A G\A\E\I\L T Y\P/S/A/F/G/S I/T/G/P-A/H	65	13	5	9	0	1	unbiased		0.872	94.6	81.68	1	100	653.999	1959.98	0.0005	0.2	-3.4	5.24	200640	36751.6	HOMO SAPIENS	NP_005591.1	NP_005591.1|NP_001172022.1|NP_001172023.1|NP_001172021.1	NIT1	deaminated glutathione amidase isoform 1 GN=NIT1	327	deaminated glutathione amidase isoform 1 GN=NIT1
HEK293T	Rep2_24hpi	HOMO SAPIENS	GAEILTYPSAFGSIT	HEK_20220301_24hr	AP20220301_HEK293T_SARSCoV2_24hr_fxn2.50293.50293.2	2	1	HCD	30	96	10.94	4.44	4.6	6.49	6.34	0.31	79.3	9	0	0	0	8	28	2540000	0	5	0	0	0		Hydrogen	219	(A)	GAEILTYPSAFGSIT	15	(G)		AGTIEIYDDAKLFA	YLLEGATLFNKEE	NA	G A\E\I\L T\Y/P S-A-F G S-I/T	40	6	4	2	0	3	b-ion bias		0.981	100	89.07	11	100	763.889	1526.77	-0.0023	-1.5	-1.5	4	113065	36751.6	HOMO SAPIENS	NP_005591.1	NP_005591.1|NP_001172022.1|NP_001172023.1|NP_001172021.1	NIT1	deaminated glutathione amidase isoform 1 GN=NIT1	327	deaminated glutathione amidase isoform 1 GN=NIT1
HEK293T	Rep1_24hpi	HOMO SAPIENS	QAGAEILTYPSAFGSITGPA	HEK_20211112_24hr	AY20211112_HT_HEK293T_CIITA_SARS_classII_24hr_fxn2.55850.55850.2	2	1	HCD	34	100	9.38	4.38	3.12	5	6.26	0.41	85.2	6	0	0	0	5	19	1550000	0	5	0	0	0	Q217q	Hydrogen	217	(A)	qAGAEILTYPSAFGSITGPA	20	(H)		YFEIVGEnKRGKHADAV	FYELSLEYVCKLQEI		q A G A\E\I\L T Y P S A F G S I T/G/P-A	25	5	3	2	0	1	unbiased	q:Pyroglutamic acid	0.954	88.4	92.23	13	100	967.482	1950.98	-17.0232	1.7	-9.9	4	206261	36751.6	HOMO SAPIENS	NP_005591.1	NP_005591.1|NP_001172022.1|NP_001172023.1|NP_001172021.1	NIT1	deaminated glutathione amidase isoform 1 GN=NIT1	327	deaminated glutathione amidase isoform 1 GN=NIT1
HEK293T	Rep1_24hpi	HOMO SAPIENS	QAGAEILTYPSAFGSITGPAH	HEK_20211112_24hr	AY20211112_HT_HEK293T_CIITA_SARS_classII_24hr_fxn2.49223.49223.2	2	1	HCD	34	100	17.45	4.58	3.61	12.87	13.84	1.37	88.2	12	0	0	2.1	7	30	1780000	0	5	0	0	0	Q217q	Hydrogen	217	(A)	qAGAEILTYPSAFGSITGPAH	21	(W)		NPMDALPVKVYEFQPWH	KAFYEAGIAAkAVGWDNmA		q A G A\E\I\L T Y/P S A/F/G/S/I/T/G/P A/H	42.9	9	3	9	0	0	y-ion bias	q:Pyroglutamic acid	0.64	92.5	80.18	3	100	1036.01	2088.04	-17.0285	-1	0.3	5.24	224435	36751.6	HOMO SAPIENS	NP_005591.1	NP_005591.1|NP_001172022.1|NP_001172023.1|NP_001172021.1	NIT1	deaminated glutathione amidase isoform 1 GN=NIT1	327	deaminated glutathione amidase isoform 1 GN=NIT1
HEK293T	Rep2_24hpi	HOMO SAPIENS	HALLPGEGAAMAE	HEK_20220301_24hr	AP20220301_HEK293T_SARSCoV2_24hr_fxn1.22360.22360.2	2	1	HCD	30	82.4	7.91	-0.18	-1.04	8.09	8.95	0.65	77.5	7	0	0	0	4	15	287000	0	0	0	0	0	M321m	Hydrogen	311	(G)	HALLPGEGAAmAE	13	(Y)		TGDLLmKAAmAE	RmADDnKLFR	NA	H A\L\L|P G E G\A\A\m A/E	38.5	5	6	2	1	0	b-ion bias	m:Oxidized methionine	0.637	47.8	41.65	2	100	641.809	1266.62	15.9968	1.5	7.6	4.81	76976	47251.6	HOMO SAPIENS	NP_078804.2	NP_078804.2|NP_001007532.1	NKAP	NF-kappa-B-activating protein GN=NKAP	415	NF-kappa-B-activating protein GN=NKAP
HEK293T	Rep2_24hpi	HOMO SAPIENS	ELPALVVYESQAGQPV	HEK_20220301_24hr	AP20220301_HEK293T_SARSCoV2_24hr_fxn2.49064.49064.2	2	1	HCD	30	96.2	13.01	7.36	4.7	5.65	8.32	2.36	84.8	8	0	0	3.07	8	30	1060000	0	2	0	0	0		Hydrogen	434	(R)	ELPALVVYESQAGQPV	16	(Q)		ELAPLFLTFYQETK	EIPAYLPNGAALkDSV	NA	E L P A\L\V\V\Y\E-S Q A G-Q/P V	37.5	6	5	1	0	2	b-ion bias		0.681	100	86.82	2	100	850.448	1699.89	-0.0008	-0.5	-2.8	3.8	139643	52682.9	HOMO SAPIENS	NP_149110.1	NP_149110.1	NKD1	protein naked cuticle homolog 1 GN=NKD1	470	protein naked cuticle homolog 1 GN=NKD1
HEK293T	Rep1_24hpi	HOMO SAPIENS	ELPALVVYESQAGQPVQ	HEK_20211112_24hr	AY20211112_HT_HEK293T_CIITA_SARS_classII_24hr_fxn1.36131.36131.2	2	1	HCD	34	100	10.26	5.03	2.48	5.22	7.78	1.64	97.3	8	0	0	0	1	18	8950000	0	2	0	0	0		Hydrogen	434	(R)	ELPALVVYESQAGQPVQ	17	(R)		AIVPVCYALPELkQGQ	KTRmWDRDPkIPVQ		E L P A\L\V\V-Y E S Q A-G Q/P/V/Q	35.3	6	3	3	0	2	unbiased		0.981	97.3	65.92	19	100	914.481	1827.95	0.0069	3.8	-6.4	3.8	153686	52682.9	HOMO SAPIENS	NP_149110.1	NP_149110.1	NKD1	protein naked cuticle homolog 1 GN=NKD1	470	protein naked cuticle homolog 1 GN=NKD1
HEK293T	Rep1_24hpi	HOMO SAPIENS	ELPALVVYESQAGQPVQ	HEK_20211112_24hr	AY20211112_HT_HEK293T_CIITA_SARS_classII_24hr_fxn2.40654.40654.2	2	2	HCD	34	100	15.85	5.75	2.28	10.1	13.57	5.75	96.6	10	0	0	0	2	30	37400000	0	2	0	0	0		Hydrogen	434	(R)	ELPALVVYESQAGQPVQ	17	(R)		AIVPVCYALPELkQGQ	EIPAYLPNGAALkDSVQ		E L P A\L\V\V\Y-E-S Q-A G Q/P/V/Q	47.1	8	4	3	0	3	unbiased		0.922	96.2	65.25	20	57.75	914.482	1827.95	0.0084	4.6	-5.6	3.8	149639	52682.9	HOMO SAPIENS	NP_149110.1	NP_149110.1	NKD1	protein naked cuticle homolog 1 GN=NKD1	470	protein naked cuticle homolog 1 GN=NKD1
HEK293T	Rep2_24hpi	HOMO SAPIENS	ELPALVVYESQAGQPVQ	HEK_20220301_24hr	AP20220301_HEK293T_SARSCoV2_24hr_fxn2.46384.46384.2	2	1	HCD	30	98.2	17.71	6.04	3.32	11.67	14.39	6.04	95.7	10	0	0	1.05	3	30	10400000	0	2	0	0	0		Hydrogen	434	(R)	ELPALVVYESQAGQPVQ	17	(R)		AIVPVCYALPELkQGQ	LEAPLVCSGLKLEnQVG	NA	E L P A\L\V\V\Y\E\S Q A G/Q/P/V/Q	52.9	9	6	4	0	0	unbiased		0.883	100	82.22	17	100	914.479	1827.95	0.0024	1.3	-8.9	3.8	154063	52682.9	HOMO SAPIENS	NP_149110.1	NP_149110.1	NKD1	protein naked cuticle homolog 1 GN=NKD1	470	protein naked cuticle homolog 1 GN=NKD1
HEK293T	Rep1_24hpi	HOMO SAPIENS	ELPALVVYESQAGQPVQRH	HEK_20211112_24hr	AY20211112_HT_HEK293T_CIITA_SARS_classII_24hr_fxn2.30731.30731.3	3	1	HCD	34	95.6	8.48	2.45	1.57	6.02	6.91	0.06	58.5	10	1	1	0	12	30	1480000	0	2	0	0	0		Hydrogen	434	(R)	ELPALVVYESQAGQPVQRH	19	(E)		APIVSAQSKFPISSQTPYAE	PAIYKEFEELHKMVKKM		E L P A-L-V/V-Y E/S Q/A/G Q/P V-Q R/H	26.3	5	0	6	0	4	y-ion bias		-0.025	73.5	48.95	0	100	707.706	2121.11	-0.0047	-2.2	8.4	5.4	202696	52682.9	HOMO SAPIENS	NP_149110.1	NP_149110.1	NKD1	protein naked cuticle homolog 1 GN=NKD1	470	protein naked cuticle homolog 1 GN=NKD1
HEK293T	Rep1_24hpi	HOMO SAPIENS	PAAVCKRRESPEGDSFAVSAAWARKG	HEK_20211112_24hr	AY20211112_HT_HEK293T_CIITA_SARS_classII_24hr_fxn3.60695.60695.3	3	1	HCD	34	61.8	4.74	4.1	3.5	0.64	1.24	0.37	32	6	3	5	2.27	12	25	1270000	0	3	0	0	0		Hydrogen	8	(K)	PAAVCKRRESPEGDSFAVSAAWARKG	26	(I)		VGTYAVELSDGVEVAPGDAVILDQSLW	LPAAPFNITVTKLSSSnASVAWMPGADG		P A\A\V C K R R E S P-E-G D S F A V-S A-A W A R K G	7.7	2	2	0	0	4	internal-ion bias	C:Carbamidomethylation,	-1.225	-1	105.73	0	100	935.146	2803.41	0.0181	6.5	7.2	9.99	432924	52682.9	HOMO SAPIENS	NP_149110.1	NP_149110.1	NKD1	protein naked cuticle homolog 1 GN=NKD1	470	protein naked cuticle homolog 1 GN=NKD1
HEK293T	Rep1_24hpi	HOMO SAPIENS	RESPEGDSFAVSAAWARKGIEE	HEK_20211112_24hr	AY20211112_HT_HEK293T_CIITA_SARS_classII_24hr_fxn2.23632.23632.3	3	1	HCD	34	96.9	5.63	0.3	0.3	5.33	5.33	3.51	41.4	9	2	3	3.32	16	30	20900000	0	3	0	0	0		Hydrogen	15	(R)	RESPEGDSFAVSAAWARKGIEE	22	(W)		LKSCSCPGQAAWAYAGVPVALW	LLAVPVGAYAWAAQGPCSCSKW		R E S P E G D\S\F\A\V/S/A/A/W/A R K G I E E	36.4	8	4	5	0	0	unbiased		0.628	100	38.17	5	100	798.057	2392.15	0.0034	1.4	-0.6	4.75	302001	52682.9	HOMO SAPIENS	NP_149110.1	NP_149110.1	NKD1	protein naked cuticle homolog 1 GN=NKD1	470	protein naked cuticle homolog 1 GN=NKD1
HEK293T	Rep1_24hpi	HOMO SAPIENS	SPEGDSFAVSAAWARKGIE	HEK_20211112_24hr	AY20211112_HT_HEK293T_CIITA_SARS_classII_24hr_fxn2.27430.27430.3	3	1	HCD	34	98.5	8.08	2.22	-1.6	5.86	9.68	0.82	39.6	8	1	2	0	17	30	11500000	0	3	0	0	0		Hydrogen	17	(E)	SPEGDSFAVSAAWARKGIE	19	(E)		LISRRSYPDVGSTPEDW	cVGRHAASGRVGFVRSSL		S P\E G D S F/A|V/S/A/A/W/A R K-G I E	31.6	6	2	7	1	1	y-ion bias		0.818	27	43.8	6	88.68	659.996	1977.97	0.0067	3.4	3.4	4.93	212120	52682.9	HOMO SAPIENS	NP_149110.1	NP_149110.1	NKD1	protein naked cuticle homolog 1 GN=NKD1	470	protein naked cuticle homolog 1 GN=NKD1
HEK293T	Rep1_24hpi	HOMO SAPIENS	GVPYAAPPTGERRFQPPEPP	HEK_20211112_24hr	AY20211112_HT_HEK293T_CIITA_SARS_classII_24hr_fxn3.39670.39670.2	2	1	HCD	34	96.5	5.99	4.91	3.41	1.08	2.57	1.06	60.1	5	1	2	6.51	14	30	1410000	0	2	0	0	0		Hydrogen	82	(L)	GVPYAAPPTGERRFQPPEPP	20	(S)		EPWFESSLIVAYVGFPPQP	PPQQERsKPSFHAPEPK		G V P Y-A A P P T-G E R R F Q P-P-E P-P	10	2	0	0	0	5	internal-ion bias		-0.838	49.1	68.28	0	100	1082.05	2163.1	-0.0018	-0.9	7.7	6.14	243297	92797.3	HOMO SAPIENS	NP_055747.1	NP_055747.1	NLGN1	neuroligin-1 GN=NLGN1	823	neuroligin-1 GN=NLGN1
HEK293T	Rep2_24hpi	HOMO SAPIENS	GVPYAAPPTGERRFQPPEPPSPWS	HEK_20220301_24hr	AP20220301_HEK293T_SARSCoV2_24hr_fxn3.53012.53012.3	3	1	HCD	30	95.9	7.76	5.81	4.15	1.95	3.61	0.15	61.9	7	1	2	0	14	30	1130000	0	4	0	0	0		Hydrogen	82	(L)	GVPYAAPPTGERRFQPPEPPSPWS	24	(D)		GVELTSPVEPSWPGLELSSGTFPAY	IPAPNWQGLYPTIRERnAMMFN	NA	G V P Y-A A P-P T-G-E-R R F Q P P E P-P S P-W S	8.3	2	0	0	0	7	internal-ion bias		-0.682	19.6	95.52	1	74.25	874.105	2620.29	0.0067	2.6	7.4	6.14	397903	92797.3	HOMO SAPIENS	NP_055747.1	NP_055747.1	NLGN1	neuroligin-1 GN=NLGN1	823	neuroligin-1 GN=NLGN1
HEK293T	Rep1_24hpi	HOMO SAPIENS	GVPYAAPPTGERRFQPPEPPSPWSDIR	HEK_20211112_24hr	AY20211112_HT_HEK293T_CIITA_SARS_classII_24hr_fxn3.52214.52214.3	3	1	HCD	34	94	6.6	4.06	5.04	2.54	1.57	0.04	52.1	5	1	3	3.29	16	30	1210000	0	4	0	0	0		Hydrogen	82	(L)	GVPYAAPPTGERRFQPPEPPSPWSDIR	27	(N)		VGAAYAFSVASRPHGSPAGRLTVADPGGHQA	GVFPAASGNFLPPSWRKLMSDPDSSIID		G V P Y A A P-P T G-E R R F Q P P E P-P-S P-W S D I R	3.7	1	0	0	0	5	internal-ion bias		-2.325	24	91.28	0	100	1002.17	3004.51	-0.0032	-1.1	-3.5	6.18	540097	92797.3	HOMO SAPIENS	NP_055747.1	NP_055747.1	NLGN1	neuroligin-1 GN=NLGN1	823	neuroligin-1 GN=NLGN1
HEK293T	Rep1_24hpi	HOMO SAPIENS	VPYATPPLGARRFQPPEAPASWPGVRNAT	HEK_20211112_24hr	AY20211112_HT_HEK293T_CIITA_SARS_classII_24hr_fxn3.45509.45509.3	3	1	HCD	34	98	6.19	6.57	4.65	-0.38	1.54	0.38	30.9	7	2	3	4.18	15	30	1140000	0	4	0	0	0		Hydrogen	72	(G)	VPYATPPLGARRFQPPEAPASWPGVRNAT	29	(T)		GVWPELnPTVKPVLFVGPSGLPASPSSADLA	PEVPPAQPKPGVAAPPEVAPAPKSWASnKQG		V P Y-A T P-P L G-A R R F Q P-P E-A P A-S-W P G V R N A T	3.4	1	0	0	0	7	internal-ion bias		-2.389	-1	79.13	0	100	1035.22	3103.62	0.0107	3.4	-0.6	10.74	418116	91388.8	HOMO SAPIENS	NP_065846.1	NP_065846.1	NLGN2	neuroligin-2 precursor GN=NLGN2	835	neuroligin-2 precursor GN=NLGN2
HEK293T	Rep1_24hpi	HOMO SAPIENS	GVPYAAPPIGEKRFLPPEPPPSWSGI	HEK_20211112_24hr	AY20211112_HT_HEK293T_CIITA_SARS_classII_24hr_fxn3.50715.50715.3	3	1	HCD	34	93.5	6.95	7.68	5.13	-0.73	1.82	2.16	55.3	5	1	1	3.17	13	28	0	0	3	0	0	0	K82k	Hydrogen	71	(L)	GVPYAAPPIGEkRFLPPEPPPSWSGI	26	(R)		LSWSPPPEPPLFRkEGIPPAAYPVGG	GAAPkDIPVPLSHSTNGKSKPWEPFV		G V P-Y A A P-P I G E k R F L P-P E P-P P S-W S G I	0	0	0	0	0	5	internal-ion bias	k:Acetyl	-2	-1	88.57	89	100	934.498	2759.46	42.0251	5.2	5.2	6.14	324424	94521.2	HOMO SAPIENS	NP_851820.1	NP_851820.1|NP_061850.2|NP_001160132.1	NLGN3	neuroligin-3 isoform 1 precursor GN=NLGN3	848	neuroligin-3 isoform 1 precursor GN=NLGN3
HEK293T	Rep2_24hpi	HOMO SAPIENS	FSVSNFVDNLYGYPEGKD	HEK_20220301_24hr	AP20220301_HEK293T_SARSCoV2_24hr_fxn2.49420.49420.3	3	1	HCD	30	96	5.47	2.39	2.07	3.07	3.4	0.33	46.8	7	0	0	0	17	30	796000	0	4	0	0	0	K413k	Hydrogen	397	(D)	FSVSNFVDNLYGYPEGkD	18	(T)		SNAATSFNQNPTNGAAVSPSAS	DFSVSNFVDNLYGYPEGk	NA	F S\V\S N\F-V D N L Y G\Y P\E\G k D	16.7	3	6	0	0	1	b-ion bias	k:Acetyl	0.024	70.9	87.5	0	100	698.323	2050.94	42.015	2.1	0.6	4.27	168739	92484.2	HOMO SAPIENS	NP_001269074.1	NP_001269074.1|NP_055708.3|NP_001193779.1	NLGN4X	neuroligin-4, X-linked GN=NLGN4X	816	neuroligin-4, X-linked GN=NLGN4X
HEK293T	Rep2_24hpi	HOMO SAPIENS	LHNLVKLSILDLSENYLEKDGNEA	HEK_20220301_24hr	AP20220301_HEK293T_SARSCoV2_24hr_fxn3.49370.49370.3	3	1	HCD	30	97.4	5.8	6.66	4.45	-0.86	1.35	0.49	44.3	5	1	1	0	15	30	1260000	0	3	0	0	0	N846n N858n K849k	Hydrogen	844	(N)	LHnLVkLSILDLSEnYLEKDGNEA	24	(L)	LHnLVkLSILDLSEnYLEKDGNEA|LHnLVkLSILDLSENYLEKDGnEA	TVPKGYIYRAQIDLQMEDLHGPVQ	IDKGKWLLkEnHLLRmSSENPGm	NA	L H n L V k L S I\L-D L-S-E\n-Y L E K D G N E A	16.7	4	2	0	0	4	internal-ion bias	n:Deamidated,k:Acetyl	-0.397	0	88.18	0	100	924.476	2727.42	43.9926	5.1	-2.2	4.14	413173	117469	HOMO SAPIENS	NP_001186067.1	NP_001186067.1|NP_001289433.1	NLRC4	NLR family CARD domain-containing protein 4 isoform a GN=NLRC4	1024	NLR family CARD domain-containing protein 4 isoform a GN=NLRC4
HEK293T	Rep1_24hpi	HOMO SAPIENS	GVTPASQPGSIIPNSNLDYMF	HEK_20211112_24hr	AY20211112_HT_HEK293T_CIITA_SARS_classII_24hr_fxn3.51344.51344.2	2	1	HCD	34	97.9	5.26	3.32	3.59	1.93	1.66	0.2	52.2	6	0	0	5.31	16	30	1250000	0	5	0	0	0	N1005n N1007n	Hydrogen	992	(I)	GVTPASQPGSIIPnSnLDYMF	21	(F)		SCTVGAPYDRDPWNPTKFV	VGSTDmEASGAAPAIVTSSPQFA		G V T P-A-S-Q P-G S I-I P n-S n L D Y M F	9.5	2	0	0	0	6	internal-ion bias	n:Deamidated	-0.099	-1	89.45	0	100	1105.52	2208.06	1.9654	-1.2	-1.8	3.42	227651	120059	HOMO SAPIENS	NP_659444.2	NP_659444.2|NP_001284672.1	NLRP11	NACHT, LRR and PYD domains-containing protein 11 isoform 1 GN=NLRP11	1033	NACHT, LRR and PYD domains-containing protein 11 isoform 1 GN=NLRP11
HEK293T	Rep1_24hpi	HOMO SAPIENS	RNIIHGSDSVESAEKE	HEK_20211112_24hr	AY20211112_HT_HEK293T_CIITA_SARS_classII_24hr_fxn1.8186.8186.3	3	1	HCD	34	99	14.7	2.04	3.53	12.67	11.17	0.76	88.3	9	2	2	0	5	25	10900000	0	3	0	0	0		Hydrogen	139	(G)	RNIIHGSDSVESAEKE	16	(I)		RTYLLMDSFLFFMS	GHSAVRknSAYSHRAS		R N I\I\H\G\S\D\S\V E\S A E/K E	37.5	6	8	1	0	0	b-ion bias		0.976	89	15.53	3	100	590.96	1770.86	0.0044	2.5	3.8	5.01	147607	19881.5	HOMO SAPIENS	NP_937818.1	NP_937818.1|NP_000260.1	NME1	nucleoside diphosphate kinase A isoform a GN=NME1	177	nucleoside diphosphate kinase A isoform a GN=NME1
HEK293T	Rep2_24hpi	HOMO SAPIENS	RNIIHGSDSVESAEKE	HEK_20220301_24hr	AP20220301_HEK293T_SARSCoV2_24hr_fxn1.11786.11786.3	3	1	HCD	30	94.5	15.83	-0.83	-0.34	16.66	16.17	0.09	81.8	12	2	2	0	9	30	1980000	0	3	0	0	0		Hydrogen	139	(G)	RNIIHGSDSVESAEKE	16	(I)		QEWTGPAPLAknMRE	GHSAVRknSAYSHRAS	NA	R N I\I\H|G\S\D\S\V\E|S\A-E/K/E	81.2	13	10	4	2	1	b-ion bias		0.89	100	22.53	4	100	590.959	1770.86	0.0014	0.8	8.5	5.01	152187	19881.5	HOMO SAPIENS	NP_937818.1	NP_937818.1|NP_000260.1	NME1	nucleoside diphosphate kinase A isoform a GN=NME1	177	nucleoside diphosphate kinase A isoform a GN=NME1
HEK293T	Rep1_24hpi	HOMO SAPIENS	IAIKPDGVQRGLVGEIIKRF	HEK_20211112_24hr	AY20211112_HT_HEK293T_CIITA_SARS_classII_24hr_fxn1.33851.33851.4	4	1	HCD	34	94.2	4.53	1.34	0.38	3.18	4.14	0.94	81.5	5	2	4	0	1	7	989000	0	0	0	0	0		Hydrogen	9	(F)	IAIKPDGVQRGLVGEIIKRF	20	(E)		RRICLAkKTVFRRHARV	RRLPQFSAEAVRRLAGLLR		I A\I-K/P D/G V Q R G L V G E/I/I K R F	15	3	1	4	0	1	y-ion bias		0.964	100	61.7	10	100	553.087	2209.32	0.0086	3.9	8.1	9.99	15158	30364.8	HOMO SAPIENS	NP_001018146.1	NP_001018146.1|NP_937818.1|NP_000260.1|NP_001018147.1|NP_001185611.1	NME1-NME2	NME1-NME2 protein GN=NME1-NME2	267	NME1-NME2 protein GN=NME1-NME2
HEK293T	Rep1_24hpi	HOMO SAPIENS	GKSNVVEEFQSPFASQS	HEK_20211112_24hr	AY20211112_HT_HEK293T_CIITA_SARS_classII_24hr_fxn2.28139.28139.2	2	1	HCD	34	99.1	14.87	5.22	5.93	9.65	8.94	0.94	91.8	11	1	1	3.25	3	30	11900000	0	4	0	0	0		Hydrogen	115	(L)	GKSNVVEEFQSPFASQS	17	(R)		YPPPPPQAPPYFPSAASG	SSLESARFPETPAFSSQ		G K\S N-V\V\E E\F Q-S|P F-A-S/Q-S	41.2	7	5	2	1	5	internal-ion bias		0.858	100	44.97	9	100	920.943	1840.87	0.0083	4.5	-5.9	4.53	166682	16993.2	HOMO SAPIENS	NP_001278975.1	NP_001278975.1	NMU	neuromedin-U isoform 3 precursor GN=NMU	149	neuromedin-U isoform 3 precursor GN=NMU
HEK293T	Rep1_24hpi	HOMO SAPIENS	GKSNVVEEFQSPFASQSRG	HEK_20211112_24hr	AY20211112_HT_HEK293T_CIITA_SARS_classII_24hr_fxn2.22879.22879.3	3	1	HCD	34	99.3	19.46	4.47	6.62	14.98	12.84	0.15	93	15	2	2	1.09	4	30	84100000	0	4	0	0	0		Hydrogen	115	(L)	GKSNVVEEFQSPFASQSRG	19	(Y)		IMKQFNSQnLkEDRPY	GVTFYHAATGSLPFRPFEG		G K\S N-V\V\E\E\F/Q/S/P/F/A/S/Q/S-R G	68.4	13	5	8	0	2	unbiased		0.992	92.9	37.2	15	21.96	685.339	2053.99	0.0086	4.2	0.6	6.14	223237	16993.2	HOMO SAPIENS	NP_001278975.1	NP_001278975.1	NMU	neuromedin-U isoform 3 precursor GN=NMU	149	neuromedin-U isoform 3 precursor GN=NMU
HEK293T	Rep1_24hpi	HOMO SAPIENS	GKSNVVEEFQSPFASQSRGY	HEK_20211112_24hr	AY20211112_HT_HEK293T_CIITA_SARS_classII_24hr_fxn2.26464.26464.3	3	1	HCD	34	97.8	17.03	4.81	4.43	12.22	12.6	1.37	87	13	2	2	1.1	7	30	34300000	0	5	0	0	0		Hydrogen	115	(L)	GKSNVVEEFQSPFASQSRGY	20	(F)		PFRYYknGRFFYTKGnn	PSFLRCNHSIQYnAARGPQ		G K\S N-V\V E\E\F Q/S/P/F/A/S/Q/S-R G Y	45	9	4	7	0	2	unbiased		0.939	96.4	42.42	13	100	739.692	2217.06	0.0039	1.8	9.5	6.14	244087	16993.2	HOMO SAPIENS	NP_001278975.1	NP_001278975.1	NMU	neuromedin-U isoform 3 precursor GN=NMU	149	neuromedin-U isoform 3 precursor GN=NMU
HEK293T	Rep1_24hpi	HOMO SAPIENS	GKSNVVEEFQSPFASQSRGYF	HEK_20211112_24hr	AY20211112_HT_HEK293T_CIITA_SARS_classII_24hr_fxn2.34490.34490.3	3	1	HCD	34	98.7	16.09	2.78	2.57	13.31	13.52	0.29	83.7	13	2	2	1.13	7	30	41800000	0	5	0	0	0		Hydrogen	115	(L)	GKSNVVEEFQSPFASQSRGYF	21	(L)		SRLEDPFDKLLENSDIGnnVS	DVTSKLDEKnnAFPCQVNIk		G K\S N-V\V\E-E\F Q/S/P/F/A/S/Q/S R G Y F	47.6	10	4	7	0	2	unbiased		0.982	94.7	55	13	100	788.716	2364.13	0.0083	3.5	5.8	6.14	294947	16993.2	HOMO SAPIENS	NP_001278975.1	NP_001278975.1	NMU	neuromedin-U isoform 3 precursor GN=NMU	149	neuromedin-U isoform 3 precursor GN=NMU
HEK293T	Rep1_24hpi	HOMO SAPIENS	GKSNVVEEFQSPFASQSRGYFL	HEK_20211112_24hr	AY20211112_HT_HEK293T_CIITA_SARS_classII_24hr_fxn2.40403.40403.3	3	1	HCD	34	98.1	17.21	4.74	4.99	12.47	12.23	0.85	89.9	15	2	2	1.12	6	30	13900000	0	5	0	0	0		Hydrogen	115	(L)	GKSNVVEEFQSPFASQSRGYFL	22	(F)		KGGnGVVACKkFQSRYYPmDI	nIYIkVGEDQVFPPKCnIGKN		G K\S N-V\V\E-E\F Q/S/P/F/A/S Q/S-R G Y/F/L	50	11	4	8	0	3	y-ion bias		0.895	100	64.75	19	100	826.41	2477.21	0.0071	2.9	8.7	6.14	332090	16993.2	HOMO SAPIENS	NP_001278975.1	NP_001278975.1	NMU	neuromedin-U isoform 3 precursor GN=NMU	149	neuromedin-U isoform 3 precursor GN=NMU
HEK293T	Rep1_24hpi	HOMO SAPIENS	GKSNVVEEFQSPFASQSRGYFLFRPRN	HEK_20211112_24hr	AY20211112_HT_HEK293T_CIITA_SARS_classII_24hr_fxn3.32045.32045.4	4	1	HCD	34	98.3	8.22	1.43	1.74	6.79	6.48	0.57	68	8	3	4	1.45	11	30	21000000	0	5	0	0	0		Hydrogen	115	(L)	GKSNVVEEFQSPFASQSRGYFLFRPRN	27	(G)		VNLVGATLcSVAQNINLLSVDSELPSQFP	SNLEFPFRkDLRmHLSNTLLDGEMII		G K\S N-V/V E-E/F Q/S/P F A S Q S R G Y F L F R P R-N	14.8	4	1	4	0	3	y-ion bias		0.918	100	55.6	12	100	787.653	3147.58	0.0141	4.5	6.3	9.98	595304	16993.2	HOMO SAPIENS	NP_001278975.1	NP_001278975.1	NMU	neuromedin-U isoform 3 precursor GN=NMU	149	neuromedin-U isoform 3 precursor GN=NMU
HEK293T	Rep1_24hpi	HOMO SAPIENS	GKSNVVEEFQSPFASQSRGYFLFRPRNG	HEK_20211112_24hr	AY20211112_HT_HEK293T_CIITA_SARS_classII_24hr_fxn3.31719.31719.4	4	2	HCD	34	99.1	12.26	4.46	5.79	7.8	6.47	0.82	74.1	9	3	4	1.38	8	30	51500000	0	5	0	0	0		Hydrogen	115	(L)	GKSNVVEEFQSPFASQSRGYFLFRPRNG	28	(R)		KPKETHSYFSSTVTSLGTKQDAPQPVASVN	KAWQYLSNSKELLEQNPGKFEELERAP		G K\S N-V-V/E/E/F/Q/S/P F A S Q S R G Y F L F R P R N G	25	7	1	6	0	2	y-ion bias		0.975	100	55.13	13	100	801.91	3204.6	0.02	6.2	0.1	9.98	635952	16993.2	HOMO SAPIENS	NP_001278975.1	NP_001278975.1	NMU	neuromedin-U isoform 3 precursor GN=NMU	149	neuromedin-U isoform 3 precursor GN=NMU
HEK293T	Rep1_24hpi	HOMO SAPIENS	GKSNVVEEFQSPFASQSRGYFLFRPRNG	HEK_20211112_24hr	AY20211112_HT_HEK293T_CIITA_SARS_classII_24hr_fxn3.31740.31740.5	5	1	HCD	34	93.7	14.92	6.65	9.01	8.27	5.91	0.45	88.1	9	3	4	1.04	7	30	11000000	0	5	0	0	0		Hydrogen	115	(L)	GKSNVVEEFQSPFASQSRGYFLFRPRNG	28	(R)		AEVKYSSmLFGTNVKRTASFNPEIENGKA	KTnKADSnVSSGKISGGPLRSEYGTPTkSPP		G K\S N-V\V E\E\F Q/S/P/F/A S Q S R G Y F L F R P R N G	17.9	5	4	4	0	1	unbiased		0.83	97	55.12	5	100	641.727	3204.6	0.008	2.5	1.9	9.98	659170	16993.2	HOMO SAPIENS	NP_001278975.1	NP_001278975.1	NMU	neuromedin-U isoform 3 precursor GN=NMU	149	neuromedin-U isoform 3 precursor GN=NMU
HEK293T	Rep2_24hpi	HOMO SAPIENS	KSNVVEEFQSPFASQSR	HEK_20220301_24hr	AP20220301_HEK293T_SARSCoV2_24hr_fxn2.31522.31522.3	3	1	HCD	30	93.6	17.04	5.53	6.84	11.5	10.19	2.25	85.4	11	1	2	0	8	30	9340000	0	4	0	0	0		Hydrogen	116	(G)	KSNVVEEFQSPFASQSR	17	(G)		FPLRYDQSSPLSLCSk	AKLNAEHDGAFYFKIDT	NA	K S N V\V\E\E\F|Q|S/P/F/A/S Q S/R	58.8	10	6	7	2	0	unbiased		0.982	100	56.52	9	100	647.32	1939.95	-0.0045	-2.3	-6.1	6.14	195422	16993.2	HOMO SAPIENS	NP_001278975.1	NP_001278975.1	NMU	neuromedin-U isoform 3 precursor GN=NMU	149	neuromedin-U isoform 3 precursor GN=NMU
HEK293T	Rep1_24hpi	HOMO SAPIENS	KSNVVEEFQSPFASQSRG	HEK_20211112_24hr	AY20211112_HT_HEK293T_CIITA_SARS_classII_24hr_fxn2.22403.22403.3	3	1	HCD	34	98.2	17.13	6.07	4.48	11.06	12.65	1.16	89.2	11	2	2	0	5	30	14100000	0	4	0	0	0		Hydrogen	116	(G)	KSNVVEEFQSPFASQSRG	18	(Y)		AEPVTmLDKFPSSKKESS	PFYGQGKAHLESRSYQE		K S N V\V\E\E\F\Q/S/P/F/A/S Q S-R G	50	9	5	5	0	1	unbiased		-2.227	100	35.93	0	100	666.329	1996.97	-0.0012	-0.6	-9.3	6.14	207286	16993.2	HOMO SAPIENS	NP_001278975.1	NP_001278975.1	NMU	neuromedin-U isoform 3 precursor GN=NMU	149	neuromedin-U isoform 3 precursor GN=NMU
HEK293T	Rep2_24hpi	HOMO SAPIENS	KSNVVEEFQSPFASQSRG	HEK_20220301_24hr	AP20220301_HEK293T_SARSCoV2_24hr_fxn2.31273.31273.3	3	1	HCD	30	94.4	16.53	6.28	4.87	10.25	11.66	0.59	89.7	11	2	2	0	7	30	2460000	0	4	0	0	0		Hydrogen	116	(G)	KSNVVEEFQSPFASQSRG	18	(Y)		KPTYFDPSGTDNESGLLR	GGDIINALCFSPnRYWL	NA	K S N V\V\E\E\F\Q|S/P/F/A/S Q S-R G	50	9	6	5	1	1	unbiased		0.758	79.2	56.07	3	100	666.33	1996.97	0.0023	1.1	6.8	6.14	202983	16993.2	HOMO SAPIENS	NP_001278975.1	NP_001278975.1	NMU	neuromedin-U isoform 3 precursor GN=NMU	149	neuromedin-U isoform 3 precursor GN=NMU
HEK293T	Rep1_24hpi	HOMO SAPIENS	LGKSNVVEEFQSPFASQSRGY	HEK_20211112_24hr	AY20211112_HT_HEK293T_CIITA_SARS_classII_24hr_fxn2.29072.29072.3	3	1	HCD	34	97.5	9.2	2.13	2.67	7.07	6.53	0.06	61	8	2	2	4.18	13	30	2790000	0	5	0	0	0		Hydrogen	114	(K)	LGKSNVVEEFQSPFASQSRGY	21	(F)		YPVSVHQRMLSSPQDPFGRE	PAGKEVkNGFSKAYFTAAnGVM		L G K-S N V\V E E\F Q/S/P/F/A/S Q S R G Y	19	4	2	5	0	1	y-ion bias		0.931	89.7	46.37	2	100	777.39	2330.14	0.0149	6.4	9.2	6.14	295559	16993.2	HOMO SAPIENS	NP_001278975.1	NP_001278975.1	NMU	neuromedin-U isoform 3 precursor GN=NMU	149	neuromedin-U isoform 3 precursor GN=NMU
HEK293T	Rep1_24hpi	HOMO SAPIENS	LGKSNVVEEFQSPFASQSRGYF	HEK_20211112_24hr	AY20211112_HT_HEK293T_CIITA_SARS_classII_24hr_fxn2.36545.36545.3	3	1	HCD	34	94.5	14.06	3.53	5.26	10.53	8.8	0.15	77.5	12	2	2	1.13	8	30	4880000	0	5	0	0	0		Hydrogen	114	(K)	LGKSNVVEEFQSPFASQSRGYF	22	(L)		GVSDWLTRnFSSGGTRNSAPGGPR	KkVPGRMYSNnPFWNGVQTNP		L G K-S N-V-V E E\F Q/S/P/F/A/S/Q/S-R G Y F	36.4	8	1	7	0	4	y-ion bias		0.887	100	58.3	12	100	826.409	2477.21	0.0038	1.5	8.8	6.14	341531	16993.2	HOMO SAPIENS	NP_001278975.1	NP_001278975.1	NMU	neuromedin-U isoform 3 precursor GN=NMU	149	neuromedin-U isoform 3 precursor GN=NMU
HEK293T	Rep1_24hpi	HOMO SAPIENS	DDHYRVAGAQIQGAKE	HEK_20211112_24hr	AY20211112_HT_HEK293T_CIITA_SARS_classII_24hr_fxn1.9639.9639.3	3	1	HCD	34	100	9.78	3.39	3.36	6.4	6.42	0.53	62.6	8	2	2	0	13	30	22200000	0	1	0	0	0		Hydrogen	103	(S)	DDHYRVAGAQIQGAKE	16	(V)		ELAQnNNSLQkQQLS	nVEInEGARQRIEDL		D D H Y R\V A G\A\Q\I\Q/G A/K-E	37.5	6	5	2	0	1	b-ion bias		0.991	71.8	17.27	13	45.8	586.625	1757.86	0.005	2.8	-2.8	5.54	155814	114635	HOMO SAPIENS	NP_036475.3	NP_036475.3	NNT	NAD(P) transhydrogenase, mitochondrial isoform 1 GN=NNT	1086	NAD(P) transhydrogenase, mitochondrial isoform 1 GN=NNT
HEK293T	Rep1_24hpi	HOMO SAPIENS	DDHYRVAGAQIQGAKE	HEK_20211112_24hr	AY20211112_HT_HEK293T_CIITA_SARS_classII_24hr_fxn1.9632.9632.4	4	1	HCD	34	93.5	13.87	5.75	3.43	8.12	10.44	2.65	87.4	10	2	2	0	4	22	2230000	0	1	0	0	0		Hydrogen	103	(S)	DDHYRVAGAQIQGAKE	16	(V)		DDYRHVQATVVRSDP	AWDHFSkAQRKNID		D D H\Y R\V\A\G\A\Q\I Q/G A/K-E	43.8	7	7	2	0	1	b-ion bias		0.676	95.5	17.32	4	96.35	440.221	1757.86	0.0054	3.1	3.1	5.54	154972	114635	HOMO SAPIENS	NP_036475.3	NP_036475.3	NNT	NAD(P) transhydrogenase, mitochondrial isoform 1 GN=NNT	1086	NAD(P) transhydrogenase, mitochondrial isoform 1 GN=NNT
HEK293T	Rep2_24hpi	HOMO SAPIENS	DDHYRVAGAQIQGAKE	HEK_20220301_24hr	AP20220301_HEK293T_SARSCoV2_24hr_fxn1.15533.15533.3	3	1	HCD	30	81.5	17.75	4.88	6.75	12.87	11	0.28	81.8	12	2	2	0	8	30	3130000	0	1	0	0	0		Hydrogen	103	(S)	DDHYRVAGAQIQGAKE	16	(V)		QKEFAVSYCkALGQS	LNQEQnSkLQQQKE	NA	D D/H\Y R\V A/G\A\Q|I\Q/G\A/K/E	62.5	10	7	6	1	0	unbiased		0.921	96.9	29.32	8	100	586.621	1757.86	-0.0069	-3.9	-1.7	5.54	146713	114635	HOMO SAPIENS	NP_036475.3	NP_036475.3	NNT	NAD(P) transhydrogenase, mitochondrial isoform 1 GN=NNT	1086	NAD(P) transhydrogenase, mitochondrial isoform 1 GN=NNT
HEK293T	Rep2_24hpi	HOMO SAPIENS	DDHYRVAGAQIQGAKE	HEK_20220301_24hr	AP20220301_HEK293T_SARSCoV2_24hr_fxn1.15519.15519.4	4	1	HCD	30	83.7	7.21	1.99	2.69	5.21	4.51	0.52	69.7	5	2	2	0	7	20	307000	0	1	0	0	0		Hydrogen	103	(S)	DDHYRVAGAQIQGAKE	16	(V)		KGSPERnPNLMEQSk	AWDHFSkAQRKNID	NA	D D H Y R V A G\A\Q\I Q/G A/K E	12.5	2	3	2	0	0	unbiased		0.326	100	29.33	0	100	440.22	1757.86	0.002	1.2	5.6	5.54	156668	114635	HOMO SAPIENS	NP_036475.3	NP_036475.3	NNT	NAD(P) transhydrogenase, mitochondrial isoform 1 GN=NNT	1086	NAD(P) transhydrogenase, mitochondrial isoform 1 GN=NNT
HEK293T	Rep2_24hpi	HOMO SAPIENS	HYRVAGAQIQGAKE	HEK_20220301_24hr	AP20220301_HEK293T_SARSCoV2_24hr_fxn2.11851.11851.3	3	1	HCD	30	91.8	17.83	8.86	7.7	8.97	10.13	0.28	87.1	9	2	2	0	7	30	4190000	0	1	0	0	0		Hydrogen	105	(D)	HYRVAGAQIQGAKE	14	(V)		HADFKRQIEDRL	LEAKPQnTIRVEE	NA	H/Y R V A G\A\Q|I|Q|G\A|K/E	64.3	9	7	6	4	0	unbiased		0.918	90.7	22.53	13	100	509.939	1527.8	-0.001	-0.7	-0.7	8.6	110994	114635	HOMO SAPIENS	NP_036475.3	NP_036475.3	NNT	NAD(P) transhydrogenase, mitochondrial isoform 1 GN=NNT	1086	NAD(P) transhydrogenase, mitochondrial isoform 1 GN=NNT
HEK293T	Rep1_24hpi	HOMO SAPIENS	VVQAFRAAVATTRGDQ	HEK_20211112_24hr	AY20211112_HT_HEK293T_CIITA_SARS_classII_24hr_fxn3.13325.13325.3	3	1	HCD	34	98.1	9.53	5.11	3.22	4.42	6.31	2.39	62.5	8	2	2	0	15	30	12700000	0	2	0	0	0		Hydrogen	173	(E)	VVQAFRAAVATTRGDQ	16	(E)		VVQQFHKKQGKDTF	VVQADmKLWPFQVI		V V|Q/A/F R/A A/V/A/T/T R G D-Q	37.5	6	1	8	1	1	y-ion bias		0.907	86.2	24.62	6	37.63	563.974	1689.9	0.0052	3.1	0.7	9.57	124122	85759.7	HOMO SAPIENS	NP_056473.2	NP_056473.2	NOC2L	nucleolar complex protein 2 homolog GN=NOC2L	749	nucleolar complex protein 2 homolog GN=NOC2L
HEK293T	Rep2_24hpi	HOMO SAPIENS	VVQAFRAAVATTRGDQ	HEK_20220301_24hr	AP20220301_HEK293T_SARSCoV2_24hr_fxn3.22170.22170.3	3	1	HCD	30	98.6	17.48	7.44	7.39	10.04	10.1	0.11	94	10	2	2	0	6	30	11500000	0	2	0	0	0		Hydrogen	173	(E)	VVQAFRAAVATTRGDQ	16	(E)		VVQQFHKKQGKDTF	VVQADmKLWPFQVI	NA	V/V|Q/A/F R/A A|V\A/T/T R G D/Q	50	8	3	9	2	0	y-ion bias		0.933	100	40.88	10	100	563.972	1689.9	-0.0019	-1.1	-3.5	9.57	127713	85759.7	HOMO SAPIENS	NP_056473.2	NP_056473.2	NOC2L	nucleolar complex protein 2 homolog GN=NOC2L	749	nucleolar complex protein 2 homolog GN=NOC2L
HEK293T	Rep1_24hpi	HOMO SAPIENS	SGRQFCIAVTHLKAR	HEK_20211112_24hr	AY20211112_HT_HEK293T_CIITA_SARS_classII_24hr_fxn3.12076.12076.4	4	1	HCD	34	94.7	12.91	0	-3.79	12.91	16.7	NA	71.5	11	2	3	0	10	30	15400000	0	2	0	0	0	C281c	Hydrogen	276	(E)	SGRQFcIAVTHLKAR	15	(T)			TTLRRPcAAAGISGLSL		S G R\Q\F\c I/A-V/T/H/L/K/A/R	66.7	10	3	7	0	1	y-ion bias	c:Cysteinylation	0.985	100	22.62	8	36.69	452.238	1743.94	61.9855	1.6	0	12.01	168267	49107.9	HOMO SAPIENS	NP_036250.2	NP_036250.2	NOCT	nocturnin GN=NOCT	431	nocturnin GN=NOCT
HEK293T	Rep1_24hpi	HOMO SAPIENS	SGRQFCIAVTHLKARTG	HEK_20211112_24hr	AY20211112_HT_HEK293T_CIITA_SARS_classII_24hr_fxn3.12209.12209.4	4	1	HCD	34	97.6	13.54	0.51	0.51	13.03	13.03	1.41	74.7	11	3	3	0	9	30	9720000	0	3	0	0	0	C281c	Hydrogen	276	(E)	SGRQFcIAVTHLKARTG	17	(W)		nLLKKFQHTSIVEGDFS	nFDGEVISTHQFKKLLS		S G R\Q\F\c/I/A-V/T/H/L/K/A R T G	58.8	10	3	7	0	1	y-ion bias	c:Cysteinylation	0.989	84.4	22.85	3	29.87	491.756	1902.01	61.9883	2.9	-5.8	12.01	197420	49107.9	HOMO SAPIENS	NP_036250.2	NP_036250.2	NOCT	nocturnin GN=NOCT	431	nocturnin GN=NOCT
HEK293T	Rep2_24hpi	HOMO SAPIENS	SGRQFCIAVTHLKARTG	HEK_20220301_24hr	AP20220301_HEK293T_SARSCoV2_24hr_fxn3.20318.20318.4	4	1	HCD	30	94.8	14.72	1.4	1.72	13.32	13	0.75	75.3	11	3	3	0	11	30	22900000	0	3	0	0	0	C281c	Hydrogen	276	(E)	SGRQFcIAVTHLKARTG	17	(W)		SAEGGVDKLRnRLQCLF	PRFPIAQLGTFKQDSAGM	NA	S G R\Q\F|c/I/A-V/T/H/L/K/A R T G	58.8	10	3	8	1	1	y-ion bias	c:Cysteinylation	0.998	100	37.6	10	70.39	491.753	1902.01	61.9796	-1.5	-4.9	12.01	198818	49107.9	HOMO SAPIENS	NP_036250.2	NP_036250.2	NOCT	nocturnin GN=NOCT	431	nocturnin GN=NOCT
HEK293T	Rep1_24hpi	HOMO SAPIENS	DHIERALPHHRVIE	HEK_20211112_24hr	AY20211112_HT_HEK293T_CIITA_SARS_classII_24hr_fxn2.8549.8549.3	3	1	HCD	34	98.9	16.98	3.84	1.61	13.13	15.37	2.74	84.9	10	2	2	0	8	30	4340000	0	0	0	0	0		Hydrogen	1024	(N)	DHIERALPHHRVIE	14	(V)		mSLFGGLLNKVTGQQI	HnGILNGKYKRNGHI		D/H|I/E/R\A\L|P/H|H/R V I E	71.4	10	5	8	3	0	unbiased		0.004	88.6	15.5	0	100	574.646	1721.92	0.0052	3	-0.5	6.29	103407	140520	HOMO SAPIENS	NP_001004060.1	NP_001004060.1|NP_001004067.1|NP_055102.3|NP_775885.1	NOMO2	nodal modulator 2 isoform 1 precursor GN=NOMO2	1267	nodal modulator 2 isoform 1 precursor GN=NOMO2
HEK293T	Rep2_24hpi	HOMO SAPIENS	DHIERALPHHRVIE	HEK_20220301_24hr	AP20220301_HEK293T_SARSCoV2_24hr_fxn2.13607.13607.3	3	1	HCD	30	87.9	17.44	3.93	4.14	13.51	13.29	0.35	86.3	10	2	2	0	9	30	2040000	0	0	0	0	0		Hydrogen	1024	(N)	DHIERALPHHRVIE	14	(V)		DERALHLVAEVINSGV	HnGILNGKYKRNGHI	NA	D/H|I/E/R\A\L|P/H/H R V I/E	71.4	10	4	8	2	0	y-ion bias		0.456	100	25.77	2	100	574.645	1721.92	0.001	0.6	1.4	6.29	116925	140520	HOMO SAPIENS	NP_001004060.1	NP_001004060.1|NP_001004067.1|NP_055102.3|NP_775885.1	NOMO2	nodal modulator 2 isoform 1 precursor GN=NOMO2	1267	nodal modulator 2 isoform 1 precursor GN=NOMO2
HEK293T	Rep2_24hpi	HOMO SAPIENS	DHIERALPHHRVIE	HEK_20220301_24hr	AP20220301_HEK293T_SARSCoV2_24hr_fxn2.13603.13603.4	4	1	HCD	30	94	7.7	0	NA	7.7	7.7	NA	49	7	2	2	0	16	30	27400000	0	0	0	0	0		Hydrogen	1024	(N)	DHIERALPHHRVIE	14	(V)				NA	D/H|I E R A\L\P H/H/R V I/E	35.7	5	3	5	1	0	unbiased		0.948	79.5	25.77	10	23.74	431.235	1721.92	-0.0018	-1	0	6.29	112436	140520	HOMO SAPIENS	NP_001004060.1	NP_001004060.1|NP_001004067.1|NP_055102.3|NP_775885.1	NOMO2	nodal modulator 2 isoform 1 precursor GN=NOMO2	1267	nodal modulator 2 isoform 1 precursor GN=NOMO2
HEK293T	Rep2_24hpi	HOMO SAPIENS	DHIERALPHHRVIEVG	HEK_20220301_24hr	AP20220301_HEK293T_SARSCoV2_24hr_fxn2.17623.17623.4	4	1	HCD	30	95.9	5.11	1.57	2.13	3.54	2.99	0.32	49.3	6	2	2	0	17	30	2220000	0	0	0	0	0		Hydrogen	1024	(N)	DHIERALPHHRVIEVG	16	(N)		KAVFGFGLVPDRRMEVG	QVAKTkAQQnHALLER	NA	D H\I E R A L\P H H R\V-I\E|V G	18.8	3	5	1	1	1	b-ion bias		0.837	88.8	32.85	2	100	470.258	1878.01	0.0024	1.3	3.3	6.27	123490	140520	HOMO SAPIENS	NP_001004060.1	NP_001004060.1|NP_001004067.1|NP_055102.3|NP_775885.1	NOMO2	nodal modulator 2 isoform 1 precursor GN=NOMO2	1267	nodal modulator 2 isoform 1 precursor GN=NOMO2
HEK293T	Rep1_24hpi	HOMO SAPIENS	GNDHIERALPHHRVIE	HEK_20211112_24hr	AY20211112_HT_HEK293T_CIITA_SARS_classII_24hr_fxn2.8764.8764.4	4	1	HCD	34	98.6	9.62	1.86	1.64	7.76	7.98	1.55	54.9	9	2	2	0	13	30	25300000	0	0	0	0	0		Hydrogen	1022	(E)	GNDHIERALPHHRVIE	16	(V)		FKNKYFPFkRSFIE	YFIKEHnVVAPYkIE		G N D/H/I/E R A\L/P|H/H/R V I/E	43.8	7	2	8	1	0	y-ion bias		0.931	75.9	15.82	4	11.54	474.003	1892.98	0.0056	2.9	-8.7	6.29	162725	140520	HOMO SAPIENS	NP_001004060.1	NP_001004060.1|NP_001004067.1|NP_055102.3|NP_775885.1	NOMO2	nodal modulator 2 isoform 1 precursor GN=NOMO2	1267	nodal modulator 2 isoform 1 precursor GN=NOMO2
HEK293T	Rep2_24hpi	HOMO SAPIENS	GNDHIERALPHHRVIE	HEK_20220301_24hr	AP20220301_HEK293T_SARSCoV2_24hr_fxn2.14248.14248.4	4	1	HCD	30	92.2	9.39	-0.8	0.12	10.19	9.27	1.12	59.7	10	2	2	0	16	30	3050000	0	0	0	0	0		Hydrogen	1022	(E)	GNDHIERALPHHRVIE	16	(V)		GNmKInYTIkAQPSIR	MEFVYKnQKAHVRIE	NA	G N|D/H/I/E R A\L\P/H/H/R V I/E	50	8	3	8	1	0	y-ion bias		0.295	100	26.83	1	100	474.001	1892.98	-0.0023	-1.2	-4.4	6.29	165815	140520	HOMO SAPIENS	NP_001004060.1	NP_001004060.1|NP_001004067.1|NP_055102.3|NP_775885.1	NOMO2	nodal modulator 2 isoform 1 precursor GN=NOMO2	1267	nodal modulator 2 isoform 1 precursor GN=NOMO2
HEK293T	Rep1_24hpi	HOMO SAPIENS	LPTLWVKLYKSENLDNPIQ	HEK_20211112_24hr	AY20211112_HT_HEK293T_CIITA_SARS_classII_24hr_fxn3.38393.38393.3	3	1	HCD	34	98.3	12.75	5.93	5.05	6.82	7.71	5.93	78.6	9	2	2	1.09	9	30	12900000	0	3	0	0	0		Hydrogen	1070	(Y)	LPTLWVKLYKSENLDNPIQ	19	(T)		TLPLNLSKFAAPTTPVATSnVQ	LPAKAPVYDWSPQIQGIIFGA		L P\T\L\W-V\K L Y\K S E N L-D N\P I/Q	26.3	5	6	1	0	2	b-ion bias		0.429	77.2	67.08	5	100	757.75	2271.24	-0.0017	-0.7	6	6.07	147375	140520	HOMO SAPIENS	NP_001004060.1	NP_001004060.1|NP_001004067.1|NP_055102.3|NP_775885.1	NOMO2	nodal modulator 2 isoform 1 precursor GN=NOMO2	1267	nodal modulator 2 isoform 1 precursor GN=NOMO2
HEK293T	Rep2_24hpi	HOMO SAPIENS	LPTLWVKLYKSENLDNPIQ	HEK_20220301_24hr	AP20220301_HEK293T_SARSCoV2_24hr_fxn3.45679.45679.3	3	1	HCD	30	93.9	9.52	3.2	5.39	6.32	4.13	0.43	59.7	9	2	2	1.13	13	30	797000	0	3	0	0	0	N1085n	Hydrogen	1070	(Y)	LPTLWVKLYKSENLDnPIQ	19	(T)		LKTnYLEELRPITLFRHQ	PLFInPKPITYLEVInTVAQ	NA	L P\T\L\W\V\K L Y K S E N L\D\n/P I/Q	36.8	7	7	2	0	0	b-ion bias	n:Deamidated	-0.108	59.2	82.32	0	100	758.086	2271.24	1.0054	9.4	-0.5	4.56	146117	140520	HOMO SAPIENS	NP_001004060.1	NP_001004060.1|NP_001004067.1|NP_055102.3|NP_775885.1	NOMO2	nodal modulator 2 isoform 1 precursor GN=NOMO2	1267	nodal modulator 2 isoform 1 precursor GN=NOMO2
HEK293T	Rep1_24hpi	HOMO SAPIENS	TPSSKELLFYPPSMEAVVSG	HEK_20211112_24hr	AY20211112_HT_HEK293T_CIITA_SARS_classII_24hr_fxn2.44502.44502.2	2	1	HCD	34	96.1	14.5	0.82	1.89	13.68	12.61	0.82	89.7	12	1	1	3.27	5	30	2140000	0	6	0	0	0		Hydrogen	766	(V)	TPSSKELLFYPPSMEAVVSG	20	(E)		TEGGVAAAPVELAYAFVSGSnK	GIEWEPIKYFNNKIICD		T P\S S K E\L\L\F\Y|P P S-M-E-A-V-V/S G	45	9	6	2	1	5	b-ion bias		0.65	100	71.8	0	100	1070.04	2139.07	0.0013	0.6	4.1	4.53	240049	140520	HOMO SAPIENS	NP_001004060.1	NP_001004060.1|NP_001004067.1|NP_055102.3|NP_775885.1	NOMO2	nodal modulator 2 isoform 1 precursor GN=NOMO2	1267	nodal modulator 2 isoform 1 precursor GN=NOMO2
HEK293T	Rep2_24hpi	HOMO SAPIENS	VSLRNTGTEAKIQSTVT	HEK_20220301_24hr	AP20220301_HEK293T_SARSCoV2_24hr_fxn2.20885.20885.3	3	1	HCD	30	96.2	12.51	4.41	3.3	8.11	9.21	1.49	75.2	9	2	2	0	9	30	4420000	0	6	0	0	0		Hydrogen	149	(Q)	VSLRNTGTEAKIQSTVT	17	(Q)		LKGEAGTATAVASLCISR	TKLQSINKLEnGTSAVT	NA	V S L R N T\G T\E\A\K\I\Q\S T/V/T	41.2	7	7	2	0	0	b-ion bias		0.929	91.7	38.53	4	100	602.33	1804.98	-0.0015	-0.8	9	8.72	118492	140520	HOMO SAPIENS	NP_001004060.1	NP_001004060.1|NP_001004067.1|NP_055102.3|NP_775885.1	NOMO2	nodal modulator 2 isoform 1 precursor GN=NOMO2	1267	nodal modulator 2 isoform 1 precursor GN=NOMO2
HEK293T	Rep2_24hpi	HOMO SAPIENS	RGNTPKYGLIFHSTFIG	HEK_20220301_24hr	AP20220301_HEK293T_SARSCoV2_24hr_fxn3.32129.32129.3	3	1	HCD	30	88.3	6.64	3.98	3.17	2.66	3.47	0.44	44.8	5	2	2	2.15	17	30	823000	0	4	0	0	0		Hydrogen	342	(T)	RGNTPKYGLIFHSTFIG	17	(R)		GHSEkLRALYVNGFKF	FQKLmGISIRnkVPMS	NA	R G N-T P K\Y\G\L\I F H S T F-I G	17.6	3	4	0	0	2	b-ion bias		-0.681	28.7	58.83	0	100	636.678	1908.01	0.0056	3	3	9.99	138429	66448.1	HOMO SAPIENS	NP_006383.2	NP_006383.2	NOP56	nucleolar protein 56 GN=NOP56	594	nucleolar protein 56 GN=NOP56
HEK293T	Rep1_24hpi	HOMO SAPIENS	DAHGQQMIFPYYGREEELRK	HEK_20211112_24hr	AY20211112_HT_HEK293T_CIITA_SARS_classII_24hr_fxn2.20397.20397.4	4	1	HCD	34	95.8	8.89	2.72	1.5	6.16	7.38	0.33	52.1	10	2	3	0	16	30	26900000	0	2	0	0	0		Hydrogen	1609	(R)	DAHGQQMIFPYYGREEELRK	20	(H)		KYGGmTEIIFVRRKTGSASQc	AAAAAAAELYGRAEPPFAPRSGDAH		D A H\G Q\Q\M\I|F/P/Y/Y G R E E E-L R-K	35	7	5	4	1	2	unbiased		0.882	87.4	33.48	3	19.19	617.553	2467.18	0.0095	3.8	1.1	5.53	319770	286536	HOMO SAPIENS	NP_060087.3	NP_060087.3	NOTCH1	neurogenic locus notch homolog protein 1 preproprotein GN=NOTCH1	2555	neurogenic locus notch homolog protein 1 preproprotein GN=NOTCH1
HEK293T	Rep1_24hpi	HOMO SAPIENS	DAHGQQMIFPYYGREEELRK	HEK_20211112_24hr	AY20211112_HT_HEK293T_CIITA_SARS_classII_24hr_fxn2.17120.17120.4	4	1	HCD	34	97.7	14.88	4.51	4.41	10.37	10.47	0.91	66.4	9	2	3	0	9	30	11400000	0	2	0	0	0	M1615m	Hydrogen	1609	(R)	DAHGQQmIFPYYGREEELRK	20	(H)		qKnEADNLQQQLRHKDEELY	PYTSVASGKWFSFGSNLQQHQN		D A H G Q\Q\m|I|F/P/Y/Y G R E E E/L R-K	35	7	4	6	2	1	unbiased	m:Oxidized methionine	0.912	94.6	28.43	10	100	621.551	2467.18	16.0011	2.5	1.5	5.53	309929	286536	HOMO SAPIENS	NP_060087.3	NP_060087.3	NOTCH1	neurogenic locus notch homolog protein 1 preproprotein GN=NOTCH1	2555	neurogenic locus notch homolog protein 1 preproprotein GN=NOTCH1
HEK293T	Rep2_24hpi	HOMO SAPIENS	DAHGQQMIFPYYGREEELRK	HEK_20220301_24hr	AP20220301_HEK293T_SARSCoV2_24hr_fxn2.28991.28991.4	4	1	HCD	30	94.5	12.14	5	5.09	7.14	7.05	0	65.5	9	2	3	0	14	30	9090000	0	2	0	0	0		Hydrogen	1609	(R)	DAHGQQMIFPYYGREEELRK	20	(H)		MGMMNHkRAIFRAISLSESMD	SVPVPAnQSFWTREEYSnLKL	NA	D A H G Q\Q\M|I|F/P/Y/Y G R E E E/L R-K	35	7	4	6	2	1	unbiased		0.955	83.2	52.22	7	100	617.553	2467.18	0.0091	3.7	8.1	5.53	323857	286536	HOMO SAPIENS	NP_060087.3	NP_060087.3	NOTCH1	neurogenic locus notch homolog protein 1 preproprotein GN=NOTCH1	2555	neurogenic locus notch homolog protein 1 preproprotein GN=NOTCH1
HEK293T	Rep2_24hpi	HOMO SAPIENS	DAHGQQMIFPYYGREEELRK	HEK_20220301_24hr	AP20220301_HEK293T_SARSCoV2_24hr_fxn2.25532.25532.4	4	1	HCD	30	93.2	15.09	5.92	6.17	9.16	8.92	0.97	72.3	8	2	3	0	11	30	11400000	0	2	0	0	0	M1615m	Hydrogen	1609	(R)	DAHGQQmIFPYYGREEELRK	20	(H)		VDScLFRAGQTYKTITTmAIE	FmGAnVmRLDDTYSFQVINKT	NA	D A H G Q Q\m|I|F/P/Y/Y G R E E E/L R-K	30	6	3	6	2	1	y-ion bias	m:Oxidized methionine	0.894	81.6	46.42	10	100	621.549	2467.18	15.9914	-1.4	4.9	5.53	312896	286536	HOMO SAPIENS	NP_060087.3	NP_060087.3	NOTCH1	neurogenic locus notch homolog protein 1 preproprotein GN=NOTCH1	2555	neurogenic locus notch homolog protein 1 preproprotein GN=NOTCH1
HEK293T	Rep1_24hpi	HOMO SAPIENS	DAHGQQMIFPYYGREEELRKHP	HEK_20211112_24hr	AY20211112_HT_HEK293T_CIITA_SARS_classII_24hr_fxn2.19040.19040.4	4	1	HCD	34	99.3	12.96	4.25	4.83	8.71	8.13	0.28	78.8	10	2	3	0	11	30	11900000	0	2	0	0	0		Hydrogen	1609	(R)	DAHGQQMIFPYYGREEELRKHP	22	(I)		nERGYYPFImQQGHADRKFVVE	QHGEQGIMFTTLKACYYQIQRE		D A H\G Q\Q\M|I|F/P/Y/Y G R E E E-L R K-H-P	36.4	8	5	5	2	3	unbiased		0.613	86.9	31.35	0	35.08	676.08	2701.29	0.0022	0.8	5	6.03	403033	286536	HOMO SAPIENS	NP_060087.3	NP_060087.3	NOTCH1	neurogenic locus notch homolog protein 1 preproprotein GN=NOTCH1	2555	neurogenic locus notch homolog protein 1 preproprotein GN=NOTCH1
HEK293T	Rep1_24hpi	HOMO SAPIENS	DAHGQQMIFPYYGREEELRKHP	HEK_20211112_24hr	AY20211112_HT_HEK293T_CIITA_SARS_classII_24hr_fxn2.15973.15973.4	4	1	HCD	34	99.1	13.16	3.86	6.37	9.31	6.79	0.55	77.4	9	2	3	0	11	30	7910000	0	2	0	0	0	M1615m	Hydrogen	1609	(R)	DAHGQQmIFPYYGREEELRKHP	22	(I)		FFRYETATNVLHFPPFVkMDnT	QHGEQGImFTTLKACYYQIQRE		D A H\G Q\Q\m|I/F/P/Y Y G R E E E L R K-H-P	31.8	7	4	4	1	2	unbiased	m:Oxidized methionine	0.45	100	26.77	0	100	680.079	2701.29	16.0002	1.9	-4.7	6.03	398560	286536	HOMO SAPIENS	NP_060087.3	NP_060087.3	NOTCH1	neurogenic locus notch homolog protein 1 preproprotein GN=NOTCH1	2555	neurogenic locus notch homolog protein 1 preproprotein GN=NOTCH1
HEK293T	Rep2_24hpi	HOMO SAPIENS	DAHGQQMIFPYYGREEELRKHP	HEK_20220301_24hr	AP20220301_HEK293T_SARSCoV2_24hr_fxn2.24140.24140.4	4	1	HCD	30	93.5	12.76	5.04	6.43	7.71	6.33	0.49	58.6	8	2	3	0	12	30	6980000	0	2	0	0	0	M1615m	Hydrogen	1609	(R)	DAHGQQmIFPYYGREEELRKHP	22	(I)		PSAMFNKVATRPEFPLNQmHEQE	QHGEQGImFTTLKACYYQIQRE	NA	D A H\G Q Q\m|I|F/P/Y/Y G R E E E L R K-H-P	31.8	7	4	5	2	2	unbiased	m:Oxidized methionine	0.79	77.7	44.12	2	100	680.079	2701.29	15.9998	1.8	4.7	6.03	398276	286536	HOMO SAPIENS	NP_060087.3	NP_060087.3	NOTCH1	neurogenic locus notch homolog protein 1 preproprotein GN=NOTCH1	2555	neurogenic locus notch homolog protein 1 preproprotein GN=NOTCH1
HEK293T	Rep2_24hpi	HOMO SAPIENS	DPMDVRGSIVYLEIDNR	HEK_20220301_24hr	AP20220301_HEK293T_SARSCoV2_24hr_fxn2.37341.37341.3	3	1	HCD	30	92.8	9.03	2.1	3.96	6.93	5.07	0.41	48.7	7	1	2	1.08	15	30	508000	0	2	0	0	0	M1669m	Hydrogen	1667	(L)	DPmDVRGSIVYLEIDNR	17	(Q)		KGPEPGPALSSTSSRSSHEP	VGAPFDGDGkVFIYHGSSL	NA	D P m D V-R G S I|V|Y/L/E/I D/N R	23.5	4	2	6	2	1	y-ion bias	m:Oxidized methionine	-0.827	100	65.95	0	100	669.996	1991.99	15.9891	-2.9	0.8	4.23	214735	286536	HOMO SAPIENS	NP_060087.3	NP_060087.3	NOTCH1	neurogenic locus notch homolog protein 1 preproprotein GN=NOTCH1	2555	neurogenic locus notch homolog protein 1 preproprotein GN=NOTCH1
HEK293T	Rep1_24hpi	HOMO SAPIENS	GQQMIFPYYGREEELRK	HEK_20211112_24hr	AY20211112_HT_HEK293T_CIITA_SARS_classII_24hr_fxn2.21549.21549.4	4	1	HCD	34	97.4	7.56	3.04	3.38	4.53	4.18	0.49	52.9	7	2	3	1.19	15	30	11200000	0	2	0	0	0		Hydrogen	1612	(H)	GQQMIFPYYGREEELRK	17	(H)		GAGAYFNInFLAGAVKCLGSL	MEPSIFnTLKRYFQAGGSP		G Q\Q\M I/F/P/Y/Y G R E E E/L R K	23.5	4	2	5	0	0	y-ion bias		0.973	91.6	35.1	2	26.95	536.772	2144.06	0.0084	3.9	-7.8	6.23	246349	286536	HOMO SAPIENS	NP_060087.3	NP_060087.3	NOTCH1	neurogenic locus notch homolog protein 1 preproprotein GN=NOTCH1	2555	neurogenic locus notch homolog protein 1 preproprotein GN=NOTCH1
HEK293T	Rep1_24hpi	HOMO SAPIENS	RDAHGQQMIFPYYGREEELRK	HEK_20211112_24hr	AY20211112_HT_HEK293T_CIITA_SARS_classII_24hr_fxn2.16624.16624.5	5	1	HCD	34	96.8	12.75	5.46	8.18	7.28	4.56	1.94	67.7	8	3	4	0	13	30	15800000	0	2	0	0	0		Hydrogen	1608	(K)	RDAHGQQMIFPYYGREEELRK	21	(H)		GAERNHQMFVLNWLEVLQPAGVD	KRDAHGQQMIFPYYGREEELR		R D A H\G Q\Q\M\I F/P/Y/Y G R E E E/L R K	19	4	4	4	0	0	unbiased		0.88	83.8	27.72	3	35.44	525.465	2623.28	0.0105	4	-5.6	6.77	394449	286536	HOMO SAPIENS	NP_060087.3	NP_060087.3	NOTCH1	neurogenic locus notch homolog protein 1 preproprotein GN=NOTCH1	2555	neurogenic locus notch homolog protein 1 preproprotein GN=NOTCH1
HEK293T	Rep1_24hpi	HOMO SAPIENS	RDAHGQQMIFPYYGREEELRKHP	HEK_20211112_24hr	AY20211112_HT_HEK293T_CIITA_SARS_classII_24hr_fxn2.15685.15685.4	4	1	HCD	34	96.8	15.86	6.32	7.52	9.54	8.35	0.26	80.1	8	3	4	0	9	30	13500000	0	2	0	0	0		Hydrogen	1608	(K)	RDAHGQQMIFPYYGREEELRKHP	23	(I)		PYmRTAGGQHLTVTLFAVKSVDDYTA	GVPVSNFTYSPDTKVLDICVSLLmGE		R D A H\G\Q\Q|M|I/F/P/Y Y G R E E E L R K H P	30.4	7	5	5	2	0	unbiased		0.802	87.8	26.33	4	100	715.106	2857.39	0.0091	3.2	-5.2	6.93	474513	286536	HOMO SAPIENS	NP_060087.3	NP_060087.3	NOTCH1	neurogenic locus notch homolog protein 1 preproprotein GN=NOTCH1	2555	neurogenic locus notch homolog protein 1 preproprotein GN=NOTCH1
HEK293T	Rep1_24hpi	HOMO SAPIENS	RDAHGQQMIFPYYGREEELRKHP	HEK_20211112_24hr	AY20211112_HT_HEK293T_CIITA_SARS_classII_24hr_fxn2.13484.13484.4	4	1	HCD	34	93.5	13.6	3.68	3.31	9.92	10.29	0.34	81.6	9	3	4	0	9	30	11100000	0	2	0	0	0	M1615m	Hydrogen	1608	(K)	RDAHGQQmIFPYYGREEELRKHP	23	(I)		LQYIRnKLHnNYNFIEEnKEKY	FAHcTVITIAHRLHTImDSDKVMV		R D A H\G\Q\Q\m|I/F/P/Y Y G R E E E L R K H-P	34.8	8	5	4	1	1	unbiased	m:Oxidized methionine	0.883	100	23.18	5	100	719.105	2857.39	16.0027	2.7	-4.4	6.93	485414	286536	HOMO SAPIENS	NP_060087.3	NP_060087.3	NOTCH1	neurogenic locus notch homolog protein 1 preproprotein GN=NOTCH1	2555	neurogenic locus notch homolog protein 1 preproprotein GN=NOTCH1
HEK293T	Rep1_24hpi	HOMO SAPIENS	RDAHGQQMIFPYYGREEELRKHP	HEK_20211112_24hr	AY20211112_HT_HEK293T_CIITA_SARS_classII_24hr_fxn2.15681.15681.5	5	1	HCD	34	98.1	13.7	3.31	4.39	10.39	9.31	0.19	75.3	9	3	4	0	10	30	20700000	0	2	0	0	0		Hydrogen	1608	(K)	RDAHGQQMIFPYYGREEELRKHP	23	(I)		PYmRTAGGQHLTVTLFAVKSVDDYTA	QDAGHRQADGPHGRGRGRPGGRcLAR		R D A H\G\Q\Q\M\I/F/P/Y/Y G R E E E L R K H-P	39.1	9	5	4	0	1	unbiased		0.985	88.8	26.33	4	50.55	572.287	2857.39	0.0088	3.1	-5.3	6.93	473980	286536	HOMO SAPIENS	NP_060087.3	NP_060087.3	NOTCH1	neurogenic locus notch homolog protein 1 preproprotein GN=NOTCH1	2555	neurogenic locus notch homolog protein 1 preproprotein GN=NOTCH1
HEK293T	Rep1_24hpi	HOMO SAPIENS	RDAHGQQMIFPYYGREEELRKHP	HEK_20211112_24hr	AY20211112_HT_HEK293T_CIITA_SARS_classII_24hr_fxn2.13477.13477.5	5	1	HCD	34	98.4	13.46	1.44	1.8	12.02	11.66	0.3	77.2	10	3	4	0	10	30	15500000	0	2	0	0	0	M1615m	Hydrogen	1608	(K)	RDAHGQQmIFPYYGREEELRKHP	23	(I)		LQYIRnKLHNnYNFIEEnKEKY	LSnIRFGTISAQDLVnYVQSVPRmm		R D A H\G\Q\Q\m\I/F/P/Y/Y G R E E E L R K-H-P	43.5	10	5	4	0	2	unbiased	m:Oxidized methionine	0.954	82.5	23.17	7	100	575.485	2857.39	16.0028	2.7	-4.4	6.93	485728	286536	HOMO SAPIENS	NP_060087.3	NP_060087.3	NOTCH1	neurogenic locus notch homolog protein 1 preproprotein GN=NOTCH1	2555	neurogenic locus notch homolog protein 1 preproprotein GN=NOTCH1
HEK293T	Rep1_24hpi	HOMO SAPIENS	AARYSRADAAKRLLD	HEK_20211112_24hr	AY20211112_HT_HEK293T_CIITA_SARS_classII_24hr_fxn2.9266.9266.3	3	1	HCD	34	80.5	13.31	2.76	1.13	10.56	12.18	1.25	79.9	10	3	4	0	8	30	6320000	0	2	0	0	0		Hydrogen	1884	(L)	AARYSRADAAKRLLD	15	(A)		ISANWYARKARILD	SPLVVPPPTDSARLLn		A A\R/Y/S R\A/D|A/A-K\R\L L\D	60	9	6	5	1	1	unbiased		0.729	-1	16.58	0	92.39	559.648	1676.92	0.0104	6.2	3.8	9.98	74277	279265	HOMO SAPIENS	NP_077719.2	NP_077719.2	NOTCH2	neurogenic locus notch homolog protein 2 isoform 1 preproprotein GN=NOTCH2	2471	neurogenic locus notch homolog protein 2 isoform 1 preproprotein GN=NOTCH2
HEK293T	Rep1_24hpi	HOMO SAPIENS	AARYSRADAAKRLLD	HEK_20211112_24hr	AY20211112_HT_HEK293T_CIITA_SARS_classII_24hr_fxn3.8727.8727.3	3	1	HCD	34	77	10.93	0.85	0.19	10.07	10.74	1.21	72.9	8	3	4	0	11	30	7680000	0	2	0	0	0		Hydrogen	1884	(L)	AARYSRADAAKRLLD	15	(A)		IQGLSSQSKPKLYID	ATRkPIWRHEILD		A A\R/Y/S R|A D|A/A-K R\L L\D	33.3	5	5	5	2	1	unbiased		0.942	97.6	16.93	4	41.49	559.646	1676.92	0.0034	2.1	0.5	9.98	85724	279265	HOMO SAPIENS	NP_077719.2	NP_077719.2	NOTCH2	neurogenic locus notch homolog protein 2 isoform 1 preproprotein GN=NOTCH2	2471	neurogenic locus notch homolog protein 2 isoform 1 preproprotein GN=NOTCH2
HEK293T	Rep1_24hpi	HOMO SAPIENS	AARYSRADAAKRLLD	HEK_20211112_24hr	AY20211112_HT_HEK293T_CIITA_SARS_classII_24hr_fxn3.8738.8738.4	4	1	HCD	34	96.7	8.65	5.08	3.65	3.57	5	1.22	68.9	7	3	4	1.06	17	30	20100000	0	2	0	0	0		Hydrogen	1884	(L)	AARYSRADAAKRLLD	15	(A)		ISANWYARKARILD	ACKVADFGLARLLKD		A A R Y S R\A-D\A\A/K|R\L L/D	46.7	7	5	3	1	1	unbiased		0.901	79	16.93	8	12.15	419.986	1676.92	0.0043	2.6	0.2	9.98	84520	279265	HOMO SAPIENS	NP_077719.2	NP_077719.2	NOTCH2	neurogenic locus notch homolog protein 2 isoform 1 preproprotein GN=NOTCH2	2471	neurogenic locus notch homolog protein 2 isoform 1 preproprotein GN=NOTCH2
HEK293T	Rep2_24hpi	HOMO SAPIENS	AARYSRADAAKRLLD	HEK_20220301_24hr	AP20220301_HEK293T_SARSCoV2_24hr_fxn2.14874.14874.3	3	1	HCD	30	39.9	11.66	2.29	2.17	9.38	9.5	0	75.3	8	3	4	0	12	30	693000	0	2	0	0	0		Hydrogen	1884	(L)	AARYSRADAAKRLLD	15	(A)		ILPQTSKLGSLLYEn	QkWKYNRGRRKD	NA	A A R/Y S R\A/D|A/A-K\R\L L\D	46.7	7	5	4	1	1	unbiased		0.223	88.6	28.03	0	100	559.644	1676.92	-0.0013	-0.8	4.3	9.98	90275	279265	HOMO SAPIENS	NP_077719.2	NP_077719.2	NOTCH2	neurogenic locus notch homolog protein 2 isoform 1 preproprotein GN=NOTCH2	2471	neurogenic locus notch homolog protein 2 isoform 1 preproprotein GN=NOTCH2
HEK293T	Rep2_24hpi	HOMO SAPIENS	AARYSRADAAKRLLD	HEK_20220301_24hr	AP20220301_HEK293T_SARSCoV2_24hr_fxn2.14844.14844.4	4	1	HCD	30	91.8	11.97	7.15	7.2	4.82	4.77	1.1	79	6	3	4	0	13	30	11700000	0	2	0	0	0		Hydrogen	1884	(L)	AARYSRADAAKRLLD	15	(A)		ISANWYARKARILD	YKQELEELKIRLn	NA	A A R Y S R A D|A\A|K|R\L L|D	33.3	5	6	4	4	0	unbiased		0.89	97.5	28.02	9	100	419.985	1676.92	-0.0001	-0.1	-2.5	9.98	88542	279265	HOMO SAPIENS	NP_077719.2	NP_077719.2	NOTCH2	neurogenic locus notch homolog protein 2 isoform 1 preproprotein GN=NOTCH2	2471	neurogenic locus notch homolog protein 2 isoform 1 preproprotein GN=NOTCH2
HEK293T	Rep2_24hpi	HOMO SAPIENS	AARYSRADAAKRLLD	HEK_20220301_24hr	AP20220301_HEK293T_SARSCoV2_24hr_fxn3.14917.14917.4	4	1	HCD	30	90.1	10.25	5.47	5.47	4.78	4.78	0.45	76.7	6	3	4	0	16	30	5090000	0	2	0	0	0		Hydrogen	1884	(L)	AARYSRADAAKRLLD	15	(A)		ISANWYARKARILD	LLRAYEQnKLSLIn	NA	A A R Y S R\A D|A\A/K R\L L|D	20	3	5	3	2	0	unbiased		0.904	98	27.9	10	100	419.986	1676.92	0.0043	2.6	0.2	9.98	84520	279265	HOMO SAPIENS	NP_077719.2	NP_077719.2	NOTCH2	neurogenic locus notch homolog protein 2 isoform 1 preproprotein GN=NOTCH2	2471	neurogenic locus notch homolog protein 2 isoform 1 preproprotein GN=NOTCH2
HEK293T	Rep1_24hpi	HOMO SAPIENS	AARYSRADAAKRLLDA	HEK_20211112_24hr	AY20211112_HT_HEK293T_CIITA_SARS_classII_24hr_fxn3.10635.10635.3	3	1	HCD	34	78.1	12.84	4.68	2.2	8.16	10.64	1.06	80.7	9	3	4	0	10	30	940000	0	2	0	0	0		Hydrogen	1884	(L)	AARYSRADAAKRLLDA	16	(G)		SKLTKLWQKETLSDA	VLAmLRHPVDPVKAnA		A/A R/Y S R\A D|A/A/K R\L L|D\A	31.2	5	5	6	2	0	unbiased		-0.034	83.9	20.17	0	100	583.325	1747.96	0.0034	1.9	0.4	9.98	90999	279265	HOMO SAPIENS	NP_077719.2	NP_077719.2	NOTCH2	neurogenic locus notch homolog protein 2 isoform 1 preproprotein GN=NOTCH2	2471	neurogenic locus notch homolog protein 2 isoform 1 preproprotein GN=NOTCH2
HEK293T	Rep1_24hpi	HOMO SAPIENS	AARYSRADAAKRLLDA	HEK_20211112_24hr	AY20211112_HT_HEK293T_CIITA_SARS_classII_24hr_fxn3.10625.10625.4	4	1	HCD	34	89.6	8.01	3.01	3.63	4.99	4.38	0.03	66.5	7	3	4	0	16	30	14400000	0	2	0	0	0		Hydrogen	1884	(L)	AARYSRADAAKRLLDA	16	(G)		RVMGQVAEKFVkKnA	ALFDRTRTGKGQVIDA		A A\R Y S R\A D\A\A\K R L L/D\A	25	4	6	1	0	0	b-ion bias		0.873	97.7	20.18	9	48.81	437.746	1747.96	0.0048	2.7	4.9	9.98	94815	279265	HOMO SAPIENS	NP_077719.2	NP_077719.2	NOTCH2	neurogenic locus notch homolog protein 2 isoform 1 preproprotein GN=NOTCH2	2471	neurogenic locus notch homolog protein 2 isoform 1 preproprotein GN=NOTCH2
HEK293T	Rep2_24hpi	HOMO SAPIENS	AARYSRADAAKRLLDA	HEK_20220301_24hr	AP20220301_HEK293T_SARSCoV2_24hr_fxn2.18164.18164.4	4	1	HCD	30	86.3	10.32	5.89	6.48	4.43	3.84	0.07	75.9	6	3	4	0	15	30	7680000	0	2	0	0	0		Hydrogen	1884	(L)	AARYSRADAAKRLLDA	16	(G)		ANKNLVkFPYRGIEG	AAHPIAnFPLQRLLDA	NA	A/A R Y S R A D\A\A-K\R L L|D\A	37.5	6	5	2	1	1	b-ion bias		0.933	100	33.82	7	100	437.745	1747.96	0.001	0.6	4.7	9.98	98331	279265	HOMO SAPIENS	NP_077719.2	NP_077719.2	NOTCH2	neurogenic locus notch homolog protein 2 isoform 1 preproprotein GN=NOTCH2	2471	neurogenic locus notch homolog protein 2 isoform 1 preproprotein GN=NOTCH2
HEK293T	Rep1_24hpi	HOMO SAPIENS	AARYSRADAAKRLLDAG	HEK_20211112_24hr	AY20211112_HT_HEK293T_CIITA_SARS_classII_24hr_fxn3.10785.10785.3	3	1	HCD	34	77.4	8.4	2.55	5.44	5.85	2.96	2.55	70.7	5	3	4	0	12	30	928000	0	2	0	0	0		Hydrogen	1884	(L)	AARYSRADAAKRLLDAG	17	(A)		QCLPSFKGTVAKLVEQ	ARYSRADAAKRLLDAGA		A A\R/Y S R A D|A A-K R L L D|A-G	17.6	3	3	3	2	2	unbiased		-0.999	100	20.32	0	100	602.331	1804.98	0.002	1.1	9.5	9.98	112456	279265	HOMO SAPIENS	NP_077719.2	NP_077719.2	NOTCH2	neurogenic locus notch homolog protein 2 isoform 1 preproprotein GN=NOTCH2	2471	neurogenic locus notch homolog protein 2 isoform 1 preproprotein GN=NOTCH2
HEK293T	Rep1_24hpi	HOMO SAPIENS	AARYSRADAAKRLLDAG	HEK_20211112_24hr	AY20211112_HT_HEK293T_CIITA_SARS_classII_24hr_fxn2.11646.11646.4	4	1	HCD	34	93.5	9.84	4.27	5.44	5.57	4.39	0.2	69.1	6	3	4	0	12	30	6020000	0	2	0	0	0		Hydrogen	1884	(L)	AARYSRADAAKRLLDAG	17	(A)		MSAGSLVRSVAALMKRQ	ARYSRADAAKRLLDAGA		A A\R Y S R A D\A\A-K R L L\D|A-G	29.4	5	5	1	1	2	b-ion bias		0.903	93.7	20.42	9	100	452.001	1804.98	0.0053	2.9	-3	9.98	107694	279265	HOMO SAPIENS	NP_077719.2	NP_077719.2	NOTCH2	neurogenic locus notch homolog protein 2 isoform 1 preproprotein GN=NOTCH2	2471	neurogenic locus notch homolog protein 2 isoform 1 preproprotein GN=NOTCH2
HEK293T	Rep1_24hpi	HOMO SAPIENS	AARYSRADAAKRLLDAG	HEK_20211112_24hr	AY20211112_HT_HEK293T_CIITA_SARS_classII_24hr_fxn3.10756.10756.4	4	1	HCD	34	94.5	6.86	3.63	3.93	3.23	2.93	0.5	62.5	5	3	4	0	18	30	13600000	0	2	0	0	0		Hydrogen	1884	(L)	AARYSRADAAKRLLDAG	17	(A)		MSAGSLVRSVAALMKRQ	VKVYPSCRGGKVVLDQ		A A R Y S R A D\A\A\K R L L D|A-G	23.5	4	4	1	1	1	b-ion bias		0.928	89.4	20.43	9	44.92	451.999	1804.98	-0.0033	-1.8	-7.8	9.98	118705	279265	HOMO SAPIENS	NP_077719.2	NP_077719.2	NOTCH2	neurogenic locus notch homolog protein 2 isoform 1 preproprotein GN=NOTCH2	2471	neurogenic locus notch homolog protein 2 isoform 1 preproprotein GN=NOTCH2
HEK293T	Rep1_24hpi	HOMO SAPIENS	ARYSRADAAKRLLD	HEK_20211112_24hr	AY20211112_HT_HEK293T_CIITA_SARS_classII_24hr_fxn3.8584.8584.3	3	1	HCD	34	79.7	12.75	3.03	3.79	9.72	8.97	0.67	75.5	8	3	4	0	10	30	8530000	0	2	0	0	0		Hydrogen	1885	(A)	ARYSRADAAKRLLD	14	(A)		SRSVLVPTDYKLLn	KVTAKIDYGNRILD		A R/Y/S R\A D|A/A K\R\L L\D	28.6	4	5	4	1	0	unbiased		0.933	95.3	16.72	5	55.22	535.966	1605.88	0.0015	0.9	-0.7	9.98	78627	279265	HOMO SAPIENS	NP_077719.2	NP_077719.2	NOTCH2	neurogenic locus notch homolog protein 2 isoform 1 preproprotein GN=NOTCH2	2471	neurogenic locus notch homolog protein 2 isoform 1 preproprotein GN=NOTCH2
HEK293T	Rep2_24hpi	HOMO SAPIENS	DLVYQGASLQAQTDR	HEK_20220301_24hr	AP20220301_HEK293T_SARSCoV2_24hr_fxn1.27217.27217.2	2	1	HCD	30	89.6	12.18	3.39	3.55	8.79	8.63	0	92.1	10	0	1	0	2	15	201000	0	3	0	0	0		Hydrogen	1861	(T)	DLVYQGASLQAQTDR	15	(T)		DLVmLYLHCRDLT	GAVTPEYTVAnVISVGS	NA	D L\V|Y/Q/G/A/S L/Q/A/Q-T D/R	60	9	2	9	1	1	y-ion bias		0.616	100	50.48	0	100	832.915	1664.82	-0.0001	-0.1	6.2	4.21	149858	279265	HOMO SAPIENS	NP_077719.2	NP_077719.2	NOTCH2	neurogenic locus notch homolog protein 2 isoform 1 preproprotein GN=NOTCH2	2471	neurogenic locus notch homolog protein 2 isoform 1 preproprotein GN=NOTCH2
HEK293T	Rep2_24hpi	HOMO SAPIENS	DLVYQGASLQAQTDR	HEK_20220301_24hr	AP20220301_HEK293T_SARSCoV2_24hr_fxn2.27836.27836.2	2	1	HCD	30	96.9	8.93	1.64	1.31	7.29	7.63	0.38	59.3	9	0	1	2.14	17	30	446000000	0	3	0	0	0		Hydrogen	1861	(T)	DLVYQGASLQAQTDR	15	(T)		DIVCLKKTKnDDSQ	DVLVMPnLYGDILSD	NA	D L\V|Y/Q/G/A/S L/Q/A-Q-T D/R	60	9	2	8	1	2	y-ion bias		0.365	70.4	50.82	9	100	832.916	1664.82	0.0012	0.7	5.4	4.21	151657	279265	HOMO SAPIENS	NP_077719.2	NP_077719.2	NOTCH2	neurogenic locus notch homolog protein 2 isoform 1 preproprotein GN=NOTCH2	2471	neurogenic locus notch homolog protein 2 isoform 1 preproprotein GN=NOTCH2
HEK293T	Rep1_24hpi	HOMO SAPIENS	DVPNVSCDIAASRRG	HEK_20211112_24hr	AY20211112_HT_HEK293T_CIITA_SARS_classII_24hr_fxn1.13335.13335.3	3	1	HCD	34	100	5.71	1.41	3.08	4.29	2.62	0.73	73.1	6	1	2	1.24	5	15	3510000	0	2	0	0	0	C1105c	Hydrogen	1099	(C)	DVPNVScDIAASRRG	15	(V)		PDVGGPFDDKGFGkSN	DVPNNVDLSKFDGCV		D V/P/N/V/S/c D/I A A S R R G	26.7	4	0	6	0	0	y-ion bias	c:Cysteinylation	0.293	91.5	24.45	2	100	560.261	1616.78	61.9884	3.4	-0.8	5.96	120421	279265	HOMO SAPIENS	NP_077719.2	NP_077719.2|NP_001186930.1	NOTCH2	neurogenic locus notch homolog protein 2 isoform 1 preproprotein GN=NOTCH2	2471	neurogenic locus notch homolog protein 2 isoform 1 preproprotein GN=NOTCH2
HEK293T	Rep2_24hpi	HOMO SAPIENS	DVPNVSCDIAASRRG	HEK_20220301_24hr	AP20220301_HEK293T_SARSCoV2_24hr_fxn1.21133.21133.3	3	1	HCD	30	88.9	10.45	5.57	5.34	4.88	5.11	0.87	80.6	8	1	2	0	14	30	1370000	0	2	0	0	0	C1105c	Hydrogen	1099	(C)	DVPNVScDIAASRRG	15	(V)		nVPTDEPLSFLAmNGG	DVVPNDPSFEDmkK	NA	D V|P/N/V/S/c D/I A A S R\R-G	40	6	2	6	1	1	y-ion bias	c:Cysteinylation	0.774	86.2	39.48	2	100	560.258	1616.78	61.9785	-2.5	-2	5.96	102787	279265	HOMO SAPIENS	NP_077719.2	NP_077719.2|NP_001186930.1	NOTCH2	neurogenic locus notch homolog protein 2 isoform 1 preproprotein GN=NOTCH2	2471	neurogenic locus notch homolog protein 2 isoform 1 preproprotein GN=NOTCH2
HEK293T	Rep2_24hpi	HOMO SAPIENS	DVPNVSCDIAASRRG	HEK_20220301_24hr	AP20220301_HEK293T_SARSCoV2_24hr_fxn2.21285.21285.3	3	1	HCD	30	96.6	11.22	4.47	4.16	6.75	7.06	0.42	77.9	7	1	2	1.05	11	30	3240000	0	2	0	0	0	C1105c	Hydrogen	1099	(C)	DVPNVScDIAASRRG	15	(V)		VDPLFFEYnkYSN	DVVPNDPSFEDmKk	NA	D V|P/N/V/S/c D/I A A S R\R G	26.7	4	2	6	1	0	y-ion bias	c:Cysteinylation	0.903	80.8	39.22	4	100	560.259	1616.78	61.9822	-0.3	-0.3	5.96	110647	279265	HOMO SAPIENS	NP_077719.2	NP_077719.2|NP_001186930.1	NOTCH2	neurogenic locus notch homolog protein 2 isoform 1 preproprotein GN=NOTCH2	2471	neurogenic locus notch homolog protein 2 isoform 1 preproprotein GN=NOTCH2
HEK293T	Rep1_24hpi	HOMO SAPIENS	EQEQEVAGSKVFLEIDNR	HEK_20211112_24hr	AY20211112_HT_HEK293T_CIITA_SARS_classII_24hr_fxn1.22648.22648.3	3	1	HCD	34	100	7.7	2.59	2.46	5.1	5.24	0.2	69.9	8	1	2	0	9	21	2610000	0	1	0	0	0		Hydrogen	1613	(G)	EQEQEVAGSKVFLEIDNR	18	(Q)		GVDIGEQnPRTELTYKNR	TIAKYAQYQASSFQESLR		E Q\E Q E-V A G-S K/V/F/L/E I D/N/R	27.8	5	1	6	0	2	y-ion bias		0.868	100	40.72	16	100	697.683	2091.03	0.0001	0	-5.3	4.25	230794	279265	HOMO SAPIENS	NP_077719.2	NP_077719.2	NOTCH2	neurogenic locus notch homolog protein 2 isoform 1 preproprotein GN=NOTCH2	2471	neurogenic locus notch homolog protein 2 isoform 1 preproprotein GN=NOTCH2
HEK293T	Rep2_24hpi	HOMO SAPIENS	EQEQEVAGSKVFLEIDNR	HEK_20220301_24hr	AP20220301_HEK293T_SARSCoV2_24hr_fxn1.32209.32209.3	3	1	HCD	30	75.1	10.85	-0.74	-1.2	11.59	12.05	1.09	70.9	11	1	2	0	12	29	522000	0	1	0	0	0		Hydrogen	1613	(G)	EQEQEVAGSKVFLEIDNR	18	(Q)		GVDIGEQnPRTELTYKNR	qQGKLSAEDAGVFISRMRD	NA	E Q\E Q/E/V/A/G-S K/V/F/L/E I D/N R	38.9	7	1	9	0	1	y-ion bias		0.247	86.2	59.37	1	100	697.683	2091.03	-0.0002	-0.1	-5.5	4.25	237484	279265	HOMO SAPIENS	NP_077719.2	NP_077719.2	NOTCH2	neurogenic locus notch homolog protein 2 isoform 1 preproprotein GN=NOTCH2	2471	neurogenic locus notch homolog protein 2 isoform 1 preproprotein GN=NOTCH2
HEK293T	Rep2_24hpi	HOMO SAPIENS	EQEQEVAGSKVFLEIDNR	HEK_20220301_24hr	AP20220301_HEK293T_SARSCoV2_24hr_fxn2.32992.32992.3	3	1	HCD	30	97.9	12.38	-0.54	0.05	12.92	12.33	0.54	69.4	11	1	2	3.24	10	30	1210000	0	1	0	0	0		Hydrogen	1613	(G)	EQEQEVAGSKVFLEIDNR	18	(Q)		VKYIPQEFEPAnDNIDVV	QEQEVAGSKVFLEIDnRQ	NA	E Q|E Q/E/V/A/G-S K/V/F/L/E I D/N R	38.9	7	1	10	1	1	y-ion bias		-0.093	72.1	58.88	0	100	697.682	2091.03	-0.0033	-1.6	1.9	4.25	230558	279265	HOMO SAPIENS	NP_077719.2	NP_077719.2	NOTCH2	neurogenic locus notch homolog protein 2 isoform 1 preproprotein GN=NOTCH2	2471	neurogenic locus notch homolog protein 2 isoform 1 preproprotein GN=NOTCH2
HEK293T	Rep1_24hpi	HOMO SAPIENS	EQEQEVAGSKVFLEIDNRQ	HEK_20211112_24hr	AY20211112_HT_HEK293T_CIITA_SARS_classII_24hr_fxn1.22325.22325.3	3	1	HCD	34	100	16.16	2.84	2.84	13.33	13.33	0.51	94.6	13	2	2	0	2	25	4830000	0	1	0	0	0		Hydrogen	1613	(G)	EQEQEVAGSKVFLEIDNRQ	19	(C)		kNSNVPnVGNPYKLLFQED	kEQFLLKYPNGVnPVNSND		E Q\E Q-E-V/A/G-S K/V/F/L/E/I/D/N R/Q	57.9	11	1	10	0	3	y-ion bias		0.926	96.6	40.23	9	100	740.371	2219.09	0.0051	2.3	0.5	4.25	265925	279265	HOMO SAPIENS	NP_077719.2	NP_077719.2	NOTCH2	neurogenic locus notch homolog protein 2 isoform 1 preproprotein GN=NOTCH2	2471	neurogenic locus notch homolog protein 2 isoform 1 preproprotein GN=NOTCH2
HEK293T	Rep2_24hpi	HOMO SAPIENS	EQEQEVAGSKVFLEIDNRQ	HEK_20220301_24hr	AP20220301_HEK293T_SARSCoV2_24hr_fxn1.31873.31873.3	3	1	HCD	30	91.7	12.69	1.86	2.25	10.83	10.44	0.58	95.4	12	2	2	0	2	18	6700000	0	1	0	0	0		Hydrogen	1613	(G)	EQEQEVAGSKVFLEIDNRQ	19	(C)		QEEPTGFINSAmKNkRVPn	NISWDmAVVLKATQEAPAAST	NA	E Q\E Q/E/V A G-S K/V/F/L/E/I/D/N R/Q	42.1	8	1	10	0	1	y-ion bias		0.897	90.8	58.75	8	100	740.369	2219.09	-0.0023	-1	7	4.25	264500	279265	HOMO SAPIENS	NP_077719.2	NP_077719.2	NOTCH2	neurogenic locus notch homolog protein 2 isoform 1 preproprotein GN=NOTCH2	2471	neurogenic locus notch homolog protein 2 isoform 1 preproprotein GN=NOTCH2
HEK293T	Rep2_24hpi	HOMO SAPIENS	EQEQEVAGSKVFLEIDNRQ	HEK_20220301_24hr	AP20220301_HEK293T_SARSCoV2_24hr_fxn2.32630.32630.3	3	1	HCD	30	95.3	15.61	2.73	3.84	12.88	11.77	0.79	76.3	13	2	2	0	8	30	4180000	0	1	0	0	0		Hydrogen	1613	(G)	EQEQEVAGSKVFLEIDNRQ	19	(C)		TAGHSLFTQEKWTSIGIDDL	EKnSWKLFQFDFTGVSnk	NA	E Q|E Q/E-V/A/G-S K/V/F/L/E/I/D/N R/Q	57.9	11	1	12	1	2	y-ion bias		0.287	100	58.37	0	100	740.367	2219.09	-0.0074	-3.3	-5.2	4.25	268759	279265	HOMO SAPIENS	NP_077719.2	NP_077719.2	NOTCH2	neurogenic locus notch homolog protein 2 isoform 1 preproprotein GN=NOTCH2	2471	neurogenic locus notch homolog protein 2 isoform 1 preproprotein GN=NOTCH2
HEK293T	Rep2_24hpi	HOMO SAPIENS	EQEVAGSKVFLEIDN	HEK_20220301_24hr	AP20220301_HEK293T_SARSCoV2_24hr_fxn1.35489.35489.2	2	2	HCD	30	88.2	6.88	3.62	4.22	3.26	2.67	0.22	88.1	5	1	1	0	2	12	21700000	0	1	0	0	0		Hydrogen	1615	(Q)	EQEVAGSKVFLEIDN	15	(R)		AGEEVKEEFKIWRG	QEEVPFKLESTSkN	NA	E Q\E\V A G-S K V F L E I/D/N	20	3	2	2	0	1	unbiased		0.887	100	65.07	11	100	839.425	1677.83	0.0105	6.3	-9.5	4	154463	279265	HOMO SAPIENS	NP_077719.2	NP_077719.2	NOTCH2	neurogenic locus notch homolog protein 2 isoform 1 preproprotein GN=NOTCH2	2471	neurogenic locus notch homolog protein 2 isoform 1 preproprotein GN=NOTCH2
HEK293T	Rep2_24hpi	HOMO SAPIENS	EQEVAGSKVFLEIDN	HEK_20220301_24hr	AP20220301_HEK293T_SARSCoV2_24hr_fxn2.36408.36408.2	2	1	HCD	30	92	13.02	2.73	5.98	10.29	7.05	2.73	86.5	8	1	1	1.17	6	30	5450000	0	1	0	0	0		Hydrogen	1615	(Q)	EQEVAGSKVFLEIDN	15	(R)		VQEEQAMkLLFADN	QEEVPFKLESTSkN	NA	E Q\E\V/A G-S K V F L-E\I/D/N	40	6	3	3	0	2	unbiased		0.778	100	64.68	5	100	839.419	1677.83	-0.0021	-1.2	9.3	4	156684	279265	HOMO SAPIENS	NP_077719.2	NP_077719.2	NOTCH2	neurogenic locus notch homolog protein 2 isoform 1 preproprotein GN=NOTCH2	2471	neurogenic locus notch homolog protein 2 isoform 1 preproprotein GN=NOTCH2
HEK293T	Rep1_24hpi	HOMO SAPIENS	EQEVAGSKVFLEIDNR	HEK_20211112_24hr	AY20211112_HT_HEK293T_CIITA_SARS_classII_24hr_fxn1.21810.21810.3	3	1	HCD	34	99.1	11.24	1.4	1.96	9.84	9.28	0.11	75.9	10	1	2	0	11	29	2060000	0	1	0	0	0		Hydrogen	1615	(Q)	EQEVAGSKVFLEIDNR	16	(Q)		LmHVEQKQTFLSSNR	QTnIHLSKNFFLTNR		E Q\E-V A G-S K/V/F/L/E/I/D/N/R	56.2	9	1	8	0	2	y-ion bias		0.926	85.3	39.27	9	100	611.986	1833.93	0.0094	5.1	8.7	4.41	170160	279265	HOMO SAPIENS	NP_077719.2	NP_077719.2	NOTCH2	neurogenic locus notch homolog protein 2 isoform 1 preproprotein GN=NOTCH2	2471	neurogenic locus notch homolog protein 2 isoform 1 preproprotein GN=NOTCH2
HEK293T	Rep1_24hpi	HOMO SAPIENS	HLAARYSRADAAKRLLDAG	HEK_20211112_24hr	AY20211112_HT_HEK293T_CIITA_SARS_classII_24hr_fxn3.11502.11502.4	4	1	HCD	34	89.1	7.6	4.86	4.86	2.75	2.75	0.15	62.4	5	3	4	0	17	29	3920000	0	2	0	0	0		Hydrogen	1882	(L)	HLAARYSRADAAKRLLDAG	19	(A)		HIAYkDLKDRAQSRALQ	HLARSQARDKLDkYAIQ		H/L|A A R Y S R A D|A A K R L L D|A-G	21.1	4	3	4	3	1	unbiased		0.983	81.2	21.65	5	100	514.534	2055.12	-0.0077	-3.7	1.7	9.98	136504	279265	HOMO SAPIENS	NP_077719.2	NP_077719.2	NOTCH2	neurogenic locus notch homolog protein 2 isoform 1 preproprotein GN=NOTCH2	2471	neurogenic locus notch homolog protein 2 isoform 1 preproprotein GN=NOTCH2
HEK293T	Rep1_24hpi	HOMO SAPIENS	IITDLVYQGASLQAQTDR	HEK_20211112_24hr	AY20211112_HT_HEK293T_CIITA_SARS_classII_24hr_fxn2.31981.31981.2	2	1	HCD	34	98	18.48	7.85	7.98	10.62	10.5	2.12	93.6	11	0	1	1.06	5	30	15700000	0	4	0	0	0		Hydrogen	1858	(N)	IITDLVYQGASLQAQTDR	18	(T)		VETIVLTPGGITCAGLLnY	TnILLVDEIMRAGMSSLK		I I\T D|L|V/Y/Q/G A/S/L/Q/A-Q-T D/R	55.6	10	3	10	2	2	y-ion bias		0.883	100	50.97	9	100	996.525	1992.04	0.0035	1.7	3.7	4.21	175271	279265	HOMO SAPIENS	NP_077719.2	NP_077719.2	NOTCH2	neurogenic locus notch homolog protein 2 isoform 1 preproprotein GN=NOTCH2	2471	neurogenic locus notch homolog protein 2 isoform 1 preproprotein GN=NOTCH2
HEK293T	Rep1_24hpi	HOMO SAPIENS	IITDLVYQGASLQAQTDR	HEK_20211112_24hr	AY20211112_HT_HEK293T_CIITA_SARS_classII_24hr_fxn2.31985.31985.3	3	1	HCD	34	99.3	15.43	2.33	1.31	13.1	14.12	0.12	79.9	14	0	1	1.16	7	30	13100000	0	4	0	0	0		Hydrogen	1858	(N)	IITDLVYQGASLQAQTDR	18	(T)		LSELIALCnDRFkELK	IMQAnTILEAFGNAKTLR		I I\T D\L\V-Y/Q/G/A/S/L/Q/A/Q/T D/R	66.7	12	3	10	0	1	y-ion bias		0.943	86.8	50.95	11	100	664.686	1992.04	0.0046	2.3	-1.4	4.21	174255	279265	HOMO SAPIENS	NP_077719.2	NP_077719.2	NOTCH2	neurogenic locus notch homolog protein 2 isoform 1 preproprotein GN=NOTCH2	2471	neurogenic locus notch homolog protein 2 isoform 1 preproprotein GN=NOTCH2
HEK293T	Rep2_24hpi	HOMO SAPIENS	IITDLVYQGASLQAQTDR	HEK_20220301_24hr	AP20220301_HEK293T_SARSCoV2_24hr_fxn2.39333.39333.2	2	1	HCD	30	96.3	19.51	5.69	6.62	13.82	12.89	1.02	90.2	13	0	1	5.13	7	30	802000	0	4	0	0	0		Hydrogen	1858	(N)	IITDLVYQGASLQAQTDR	18	(T)		VETIVLTPGGITCAGLLnY	ITInIVDDHTPWVKGSVP	NA	I I|T/D|L|V|Y/Q/G A/S/L/Q/A-Q/T D/R	66.7	12	4	13	4	1	y-ion bias		-0.269	100	69.77	0	100	996.522	1992.04	-0.0031	-1.6	0.4	4.21	185760	279265	HOMO SAPIENS	NP_077719.2	NP_077719.2	NOTCH2	neurogenic locus notch homolog protein 2 isoform 1 preproprotein GN=NOTCH2	2471	neurogenic locus notch homolog protein 2 isoform 1 preproprotein GN=NOTCH2
HEK293T	Rep2_24hpi	HOMO SAPIENS	IITDLVYQGASLQAQTDR	HEK_20220301_24hr	AP20220301_HEK293T_SARSCoV2_24hr_fxn2.39315.39315.3	3	1	HCD	30	98.1	20	2.91	1.72	17.09	18.28	0.8	94.8	14	0	1	1.16	4	30	12800000	0	4	0	0	0		Hydrogen	1858	(N)	IITDLVYQGASLQAQTDR	18	(T)		LVDLTLLnmQNRIFDk	LLSLnLCNNKLYQLDGL	NA	I I\T D\L\V|Y/Q/G/A/S/L/Q/A/Q/T D/R	66.7	12	4	11	1	0	y-ion bias		0.993	100	69.8	6	100	664.685	1992.04	-0.0001	0	-3.7	4.21	180400	279265	HOMO SAPIENS	NP_077719.2	NP_077719.2	NOTCH2	neurogenic locus notch homolog protein 2 isoform 1 preproprotein GN=NOTCH2	2471	neurogenic locus notch homolog protein 2 isoform 1 preproprotein GN=NOTCH2
HEK293T	Rep1_24hpi	HOMO SAPIENS	IITDLVYQGASLQAQTDRT	HEK_20211112_24hr	AY20211112_HT_HEK293T_CIITA_SARS_classII_24hr_fxn2.32269.32269.2	2	1	HCD	34	98.4	19.92	6.9	7.18	13.02	12.74	1.35	90.8	14	1	1	1.09	6	30	19900000	0	5	0	0	0		Hydrogen	1858	(N)	IITDLVYQGASLQAQTDRT	19	(G)		IIETVVATSQVFPVmkCL	IISELVHnNLRGSSSAAkGP		I I|T/D\L|V/Y/Q/G/A/S/L/Q/A-Q/T-D/R T	78.9	15	3	13	2	2	y-ion bias		0.856	100	51.42	13	100	1047.05	2093.09	0.0092	4.4	-2.7	4.21	192692	279265	HOMO SAPIENS	NP_077719.2	NP_077719.2	NOTCH2	neurogenic locus notch homolog protein 2 isoform 1 preproprotein GN=NOTCH2	2471	neurogenic locus notch homolog protein 2 isoform 1 preproprotein GN=NOTCH2
HEK293T	Rep1_24hpi	HOMO SAPIENS	IITDLVYQGASLQAQTDRT	HEK_20211112_24hr	AY20211112_HT_HEK293T_CIITA_SARS_classII_24hr_fxn2.32300.32300.3	3	1	HCD	34	99.5	15.76	2.73	3.07	13.03	12.69	0.87	81	13	1	1	1.19	7	30	9400000	0	5	0	0	0		Hydrogen	1858	(N)	IITDLVYQGASLQAQTDRT	19	(G)		SELLRITARSLEGFSDkE	IISELVHNnLRGSSSAAkGP		I I\T D\L\V\Y Q/G A/S/L/Q/A/Q/T/D/R T	47.4	9	4	9	0	0	y-ion bias		0.971	100	51.47	5	44.01	698.37	2093.09	0.0081	3.9	3.9	4.21	183888	279265	HOMO SAPIENS	NP_077719.2	NP_077719.2	NOTCH2	neurogenic locus notch homolog protein 2 isoform 1 preproprotein GN=NOTCH2	2471	neurogenic locus notch homolog protein 2 isoform 1 preproprotein GN=NOTCH2
HEK293T	Rep2_24hpi	HOMO SAPIENS	IITDLVYQGASLQAQTDRT	HEK_20220301_24hr	AP20220301_HEK293T_SARSCoV2_24hr_fxn2.39547.39547.3	3	1	HCD	30	96.5	19.85	2.31	2.28	17.53	17.56	0.09	91.9	14	1	1	1.13	5	30	19700000	0	5	0	0	0		Hydrogen	1858	(N)	IITDLVYQGASLQAQTDRT	19	(G)		LLEVTYEPTSFkSPQRR	TSLnIESNFITGTGILALVE	NA	I I\T D\L\V|Y/Q/G A/S/L/Q/A/Q/T/D/R T	57.9	11	4	11	1	0	y-ion bias		0.966	97	70.22	6	88.31	698.367	2093.09	0.0006	0.3	-7	4.21	193954	279265	HOMO SAPIENS	NP_077719.2	NP_077719.2	NOTCH2	neurogenic locus notch homolog protein 2 isoform 1 preproprotein GN=NOTCH2	2471	neurogenic locus notch homolog protein 2 isoform 1 preproprotein GN=NOTCH2
HEK293T	Rep1_24hpi	HOMO SAPIENS	IITDLVYQGASLQAQTDRTG	HEK_20211112_24hr	AY20211112_HT_HEK293T_CIITA_SARS_classII_24hr_fxn2.32119.32119.3	3	1	HCD	34	98.2	11.24	-0.25	0.47	11.49	10.77	0.04	67.2	13	1	1	1.18	12	30	16300000	0	5	0	0	0		Hydrogen	1858	(N)	IITDLVYQGASLQAQTDRTG	20	(E)		SILTDAYSPQSFILHSKRS	LLnTLQENVnKYQQVKTD		I I\T D\L-V/Y/Q/G-A/S L/Q/A/Q/T/D/R T G	55	11	2	10	0	2	y-ion bias		0.883	100	51.18	11	81.08	717.376	2150.11	0.005	2.3	-4.8	4.21	210003	279265	HOMO SAPIENS	NP_077719.2	NP_077719.2	NOTCH2	neurogenic locus notch homolog protein 2 isoform 1 preproprotein GN=NOTCH2	2471	neurogenic locus notch homolog protein 2 isoform 1 preproprotein GN=NOTCH2
HEK293T	Rep2_24hpi	HOMO SAPIENS	IITDLVYQGASLQAQTDRTG	HEK_20220301_24hr	AP20220301_HEK293T_SARSCoV2_24hr_fxn2.39416.39416.3	3	1	HCD	30	98.4	8.81	2.05	1.78	6.76	7.03	0.27	39.7	11	1	1	0	15	30	4740000	0	5	0	0	0		Hydrogen	1858	(N)	IITDLVYQGASLQAQTDRTG	20	(E)		TGISGLLIELSnKNNQYER	ATTVSEIIEKkDEAVYQAI	NA	I I\T D\L-V/Y Q/G A/S L/Q/A/Q/T D/R T G	25	5	2	8	0	1	y-ion bias		-0.501	59.5	70.45	0	100	717.378	2150.11	0.0101	4.7	4.7	4.21	214805	279265	HOMO SAPIENS	NP_077719.2	NP_077719.2	NOTCH2	neurogenic locus notch homolog protein 2 isoform 1 preproprotein GN=NOTCH2	2471	neurogenic locus notch homolog protein 2 isoform 1 preproprotein GN=NOTCH2
HEK293T	Rep1_24hpi	HOMO SAPIENS	IITDLVYQGASLQAQTDRTGE	HEK_20211112_24hr	AY20211112_HT_HEK293T_CIITA_SARS_classII_24hr_fxn2.32398.32398.2	2	1	HCD	34	98.3	19.67	4.99	3.13	14.69	16.54	0.72	89.1	14	1	1	3.22	5	30	4440000	0	5	0	0	0		Hydrogen	1858	(N)	IITDLVYQGASLQAQTDRTGE	21	(M)		LIESLkNYSLnLSRTWSPD	ESILLPRISPEEYkSYSPE		I I\T D\L|V/Y/Q/G/A/S L/Q/A/Q/T/D/R T G E	52.4	11	3	12	1	0	y-ion bias		0.596	100	51.62	3	100	1140.08	2279.15	0.0099	4.4	2.6	4.32	261196	279265	HOMO SAPIENS	NP_077719.2	NP_077719.2	NOTCH2	neurogenic locus notch homolog protein 2 isoform 1 preproprotein GN=NOTCH2	2471	neurogenic locus notch homolog protein 2 isoform 1 preproprotein GN=NOTCH2
HEK293T	Rep1_24hpi	HOMO SAPIENS	IITDLVYQGASLQAQTDRTGE	HEK_20211112_24hr	AY20211112_HT_HEK293T_CIITA_SARS_classII_24hr_fxn2.32412.32412.3	3	1	HCD	34	97.8	16.6	4.08	2.76	12.52	13.84	0.7	81.7	13	1	1	1.15	6	30	3130000	0	5	0	0	0		Hydrogen	1858	(N)	IITDLVYQGASLQAQTDRTGE	21	(M)		InTLLSnLTGIFLYHWLQM	ILSEKPTVTTVYANnGSVLQGS		I I\T D\L\V\Y Q/G A/S/L/Q/A/Q/T/D/R T G E	42.9	9	4	9	0	0	y-ion bias		0.571	100	51.6	1	100	760.394	2279.15	0.0161	7	-4.7	4.32	262965	279265	HOMO SAPIENS	NP_077719.2	NP_077719.2	NOTCH2	neurogenic locus notch homolog protein 2 isoform 1 preproprotein GN=NOTCH2	2471	neurogenic locus notch homolog protein 2 isoform 1 preproprotein GN=NOTCH2
HEK293T	Rep2_24hpi	HOMO SAPIENS	ITDLVYQGASLQAQTDR	HEK_20220301_24hr	AP20220301_HEK293T_SARSCoV2_24hr_fxn2.32290.32290.2	2	1	HCD	30	94.6	17.33	6.64	6.39	10.69	10.94	0.49	91.2	11	0	1	2.05	7	30	14500000	0	4	0	0	0		Hydrogen	1859	(I)	ITDLVYQGASLQAQTDR	17	(T)		IESLFDLMSFGPNPRR	TLDLVAkGDKMKIGCST	NA	I T\D\L|V/Y/Q/G/A S L/Q/A Q/T D/R	47.1	8	3	9	1	0	y-ion bias		0.241	100	58.5	0	100	939.978	1878.96	-0.0063	-3.3	-2	4.21	184329	279265	HOMO SAPIENS	NP_077719.2	NP_077719.2	NOTCH2	neurogenic locus notch homolog protein 2 isoform 1 preproprotein GN=NOTCH2	2471	neurogenic locus notch homolog protein 2 isoform 1 preproprotein GN=NOTCH2
HEK293T	Rep1_24hpi	HOMO SAPIENS	ITDLVYQGASLQAQTDRT	HEK_20211112_24hr	AY20211112_HT_HEK293T_CIITA_SARS_classII_24hr_fxn2.23908.23908.2	2	1	HCD	34	99.5	21.49	6.29	5.91	15.2	15.58	0.81	96.1	15	1	1	2.08	3	30	30800000	0	5	0	0	0		Hydrogen	1859	(I)	ITDLVYQGASLQAQTDRT	18	(G)		LTDEKYISSWTNVVEPV	VYQQFVDNVFSLPVDLP		I T\D\L|V/Y/Q/G/A/S/L/Q/A/Q/T/D/R T	77.8	14	3	13	1	0	y-ion bias		0.931	100	38.7	9	100	990.508	1980	0.0045	2.3	5.9	4.21	193255	279265	HOMO SAPIENS	NP_077719.2	NP_077719.2	NOTCH2	neurogenic locus notch homolog protein 2 isoform 1 preproprotein GN=NOTCH2	2471	neurogenic locus notch homolog protein 2 isoform 1 preproprotein GN=NOTCH2
HEK293T	Rep1_24hpi	HOMO SAPIENS	ITDLVYQGASLQAQTDRT	HEK_20211112_24hr	AY20211112_HT_HEK293T_CIITA_SARS_classII_24hr_fxn2.23954.23954.3	3	1	HCD	34	99	10.46	1.42	3.62	9.04	6.84	1.42	53.6	11	1	1	0	12	30	3030000	0	5	0	0	0		Hydrogen	1859	(I)	ITDLVYQGASLQAQTDRT	18	(G)		LSLnGITDPLDLLENHQS	TInRIFKGAASEQSETVQ		I T\D\L-V-Y Q/G A S/L/Q/A/Q/T-D/R T	50	9	2	7	0	3	y-ion bias		0.67	66.5	39.32	0	100	660.675	1980	0.0063	3.2	8.8	4.21	191236	279265	HOMO SAPIENS	NP_077719.2	NP_077719.2	NOTCH2	neurogenic locus notch homolog protein 2 isoform 1 preproprotein GN=NOTCH2	2471	neurogenic locus notch homolog protein 2 isoform 1 preproprotein GN=NOTCH2
HEK293T	Rep2_24hpi	HOMO SAPIENS	ITDLVYQGASLQAQTDRT	HEK_20220301_24hr	AP20220301_HEK293T_SARSCoV2_24hr_fxn2.32664.32664.2	2	1	HCD	30	99	19.89	6.39	7.65	13.5	12.24	0.03	93.6	14	1	1	4.11	5	30	3700000	0	5	0	0	0		Hydrogen	1859	(I)	ITDLVYQGASLQAQTDRT	18	(G)		ITLDVDPALNPYPMPLGGP	LDTLVTNnSGRVSYTIPE	NA	I T\D\L|V|Y/Q/G/A/S/L/Q/A/Q/T-D/R T	77.8	14	4	12	2	1	y-ion bias		0.577	100	58.42	1	100	990.505	1980	-0.0001	-0.1	-5.8	4.21	199099	279265	HOMO SAPIENS	NP_077719.2	NP_077719.2	NOTCH2	neurogenic locus notch homolog protein 2 isoform 1 preproprotein GN=NOTCH2	2471	neurogenic locus notch homolog protein 2 isoform 1 preproprotein GN=NOTCH2
HEK293T	Rep1_24hpi	HOMO SAPIENS	ITDLVYQGASLQAQTDRTG	HEK_20211112_24hr	AY20211112_HT_HEK293T_CIITA_SARS_classII_24hr_fxn2.23750.23750.2	2	1	HCD	34	99.1	19.94	7.04	8.11	12.91	11.83	0.8	92	14	1	1	3.16	5	30	7360000	0	5	0	0	0		Hydrogen	1859	(I)	ITDLVYQGASLQAQTDRTG	19	(E)		SELVLQRLEYDEmLSPV	ITLnVYKVDnQAMLHYI		I T\D\L|V/Y/Q/G/A/S/L/Q/A/Q/T-D/R T G	73.7	14	3	12	1	1	y-ion bias		0.684	100	38.42	5	100	1019.02	2037.03	0.0028	1.4	3.3	4.21	209138	279265	HOMO SAPIENS	NP_077719.2	NP_077719.2	NOTCH2	neurogenic locus notch homolog protein 2 isoform 1 preproprotein GN=NOTCH2	2471	neurogenic locus notch homolog protein 2 isoform 1 preproprotein GN=NOTCH2
HEK293T	Rep2_24hpi	HOMO SAPIENS	ITDLVYQGASLQAQTDRTG	HEK_20220301_24hr	AP20220301_HEK293T_SARSCoV2_24hr_fxn2.32469.32469.3	3	1	HCD	30	92.8	9.19	1.35	0.71	7.85	8.48	0.54	51.4	11	1	1	0	15	30	1200000	0	5	0	0	0		Hydrogen	1859	(I)	ITDLVYQGASLQAQTDRTG	19	(E)		VGIVNGQEKTLmEnnIFI	SkVEnFINTQKQETQLS	NA	I T D\L\V|Y Q/G-A/S/L/Q/A Q/T/D/R T G	47.4	9	3	9	1	1	y-ion bias		-0.827	100	58.22	0	100	679.675	2037.03	-0.0149	-7.3	-5.4	4.21	216109	279265	HOMO SAPIENS	NP_077719.2	NP_077719.2	NOTCH2	neurogenic locus notch homolog protein 2 isoform 1 preproprotein GN=NOTCH2	2471	neurogenic locus notch homolog protein 2 isoform 1 preproprotein GN=NOTCH2
HEK293T	Rep1_24hpi	HOMO SAPIENS	LAARYSRADAAKRLLD	HEK_20211112_24hr	AY20211112_HT_HEK293T_CIITA_SARS_classII_24hr_fxn2.11345.11345.4	4	1	HCD	34	93.1	14.02	5.83	5.88	8.19	8.14	0.42	77.5	9	3	4	0	10	30	10300000	0	2	0	0	0		Hydrogen	1883	(H)	LAARYSRADAAKRLLD	16	(A)		LILSLKnQEYARLLn	LLLRAYEQnKLSLIn		L/A/A R/Y S R A D|A/A/K\R\L-L/D	56.2	9	3	7	1	1	y-ion bias		0.884	97.9	19.93	6	25.28	448.258	1790	0.0074	4.2	2.7	9.98	63644	279265	HOMO SAPIENS	NP_077719.2	NP_077719.2	NOTCH2	neurogenic locus notch homolog protein 2 isoform 1 preproprotein GN=NOTCH2	2471	neurogenic locus notch homolog protein 2 isoform 1 preproprotein GN=NOTCH2
HEK293T	Rep1_24hpi	HOMO SAPIENS	LAARYSRADAAKRLLD	HEK_20211112_24hr	AY20211112_HT_HEK293T_CIITA_SARS_classII_24hr_fxn3.10508.10508.4	4	1	HCD	34	93.3	10.64	4.58	3.93	6.06	6.72	0.33	61.9	8	3	4	0	15	30	72500000	0	2	0	0	0		Hydrogen	1883	(H)	LAARYSRADAAKRLLD	16	(A)		LAQTYGLTIRKQkLD	IKRLDLSYnRIGLLD		L/A A R Y S R A D|A|A/K\R\L\L/D	50	8	5	5	2	0	unbiased		0.974	90.2	20	8	12.76	448.257	1790	0.0042	2.4	-5.4	9.98	67843	279265	HOMO SAPIENS	NP_077719.2	NP_077719.2	NOTCH2	neurogenic locus notch homolog protein 2 isoform 1 preproprotein GN=NOTCH2	2471	neurogenic locus notch homolog protein 2 isoform 1 preproprotein GN=NOTCH2
HEK293T	Rep2_24hpi	HOMO SAPIENS	LAARYSRADAAKRLLD	HEK_20220301_24hr	AP20220301_HEK293T_SARSCoV2_24hr_fxn3.18305.18305.3	3	1	HCD	30	39.7	9.84	3.45	3.33	6.39	6.52	0.16	76.8	6	3	4	0	14	30	8650000	0	2	0	0	0		Hydrogen	1883	(H)	LAARYSRADAAKRLLD	16	(A)		ALAPTLRYEKTVSLID	AIRAAGIKCLLTYKPD	NA	L A\A R/Y S R\A D|A A K R\L-L\D	18.8	3	5	2	1	1	b-ion bias		0.84	92.6	34.05	4	100	597.339	1790	-0.0004	-0.2	-1.7	9.98	70052	279265	HOMO SAPIENS	NP_077719.2	NP_077719.2	NOTCH2	neurogenic locus notch homolog protein 2 isoform 1 preproprotein GN=NOTCH2	2471	neurogenic locus notch homolog protein 2 isoform 1 preproprotein GN=NOTCH2
HEK293T	Rep2_24hpi	HOMO SAPIENS	LAARYSRADAAKRLLD	HEK_20220301_24hr	AP20220301_HEK293T_SARSCoV2_24hr_fxn2.18292.18292.4	4	1	HCD	30	92.6	15.48	8.82	8.26	6.66	7.22	0.75	76.5	8	3	4	0	8	30	9090000	0	2	0	0	0		Hydrogen	1883	(H)	LAARYSRADAAKRLLD	16	(A)		LILSLKnQEYARLLn	LLLRAYEQnKLSLIn	NA	L/A/A R/Y S R A D|A\A/K R\L-L|D	43.8	7	4	6	2	1	unbiased		0.882	93.6	34.08	9	84.55	448.256	1790	0.0002	0.1	-1.4	9.98	70870	279265	HOMO SAPIENS	NP_077719.2	NP_077719.2	NOTCH2	neurogenic locus notch homolog protein 2 isoform 1 preproprotein GN=NOTCH2	2471	neurogenic locus notch homolog protein 2 isoform 1 preproprotein GN=NOTCH2
HEK293T	Rep2_24hpi	HOMO SAPIENS	LAARYSRADAAKRLLD	HEK_20220301_24hr	AP20220301_HEK293T_SARSCoV2_24hr_fxn3.18304.18304.4	4	1	HCD	30	90.4	15.61	8.26	8.26	7.35	7.35	0.38	85.1	10	3	4	0	9	30	60400000	0	2	0	0	0		Hydrogen	1883	(H)	LAARYSRADAAKRLLD	16	(A)		LNKLGPKVYRNmLLn	LAAHPIAnFPLQRLLD	NA	L/A/A R/Y S R\A D|A\A/K R\L\L|D	43.8	7	6	6	2	0	unbiased		0.979	86.7	34.05	11	79.17	448.256	1790	-0.0006	-0.3	1.8	9.98	73882	279265	HOMO SAPIENS	NP_077719.2	NP_077719.2	NOTCH2	neurogenic locus notch homolog protein 2 isoform 1 preproprotein GN=NOTCH2	2471	neurogenic locus notch homolog protein 2 isoform 1 preproprotein GN=NOTCH2
HEK293T	Rep1_24hpi	HOMO SAPIENS	LAARYSRADAAKRLLDA	HEK_20211112_24hr	AY20211112_HT_HEK293T_CIITA_SARS_classII_24hr_fxn3.12700.12700.4	4	1	HCD	34	98.1	11.14	5.29	3.34	5.85	7.8	0.85	78.7	9	3	4	0	11	27	11600000	0	2	0	0	0		Hydrogen	1883	(H)	LAARYSRADAAKRLLDA	17	(G)		LANLLLTKVKTSCTLDA	LVPLHTTPKAVEKELnA		L/A/A R Y S R A D\A A\K\R\L\L/D\A	47.1	8	6	3	0	0	b-ion bias		0.813	76.7	23.6	1	15.86	466.017	1861.04	0.004	2.1	-1.1	9.98	73607	279265	HOMO SAPIENS	NP_077719.2	NP_077719.2	NOTCH2	neurogenic locus notch homolog protein 2 isoform 1 preproprotein GN=NOTCH2	2471	neurogenic locus notch homolog protein 2 isoform 1 preproprotein GN=NOTCH2
HEK293T	Rep2_24hpi	HOMO SAPIENS	LAARYSRADAAKRLLDA	HEK_20220301_24hr	AP20220301_HEK293T_SARSCoV2_24hr_fxn3.21285.21285.3	3	1	HCD	30	44.2	9.11	5.17	4.91	3.94	4.2	0.31	80.7	5	3	4	0	15	30	3100000	0	2	0	0	0		Hydrogen	1883	(H)	LAARYSRADAAKRLLDA	17	(G)		ALNIYGDIFDPkLRLA	LAAHPIAnFPLQRLLDA	NA	L A\A R/Y S R A D|A A K R L L\D\A	11.8	2	4	2	1	0	b-ion bias		0.932	100	39.25	4	100	621.017	1861.04	-0.0037	-2	7.9	9.98	81171	279265	HOMO SAPIENS	NP_077719.2	NP_077719.2	NOTCH2	neurogenic locus notch homolog protein 2 isoform 1 preproprotein GN=NOTCH2	2471	neurogenic locus notch homolog protein 2 isoform 1 preproprotein GN=NOTCH2
HEK293T	Rep2_24hpi	HOMO SAPIENS	LAARYSRADAAKRLLDA	HEK_20220301_24hr	AP20220301_HEK293T_SARSCoV2_24hr_fxn3.21273.21273.4	4	1	HCD	30	92.1	12.36	8.06	8.96	4.29	3.4	1.97	81.6	7	3	4	0	12	30	14900000	0	2	0	0	0		Hydrogen	1883	(H)	LAARYSRADAAKRLLDA	17	(G)		LANLLLTKVKTSCTLDA	LAAHPIAnFPLQRLLDA	NA	L/A/A R Y S R A D\A A\K R\L-L|D\A	35.3	6	5	3	1	1	unbiased		0.968	98.7	39.25	7	38.6	466.015	1861.04	-0.0019	-1	-4.2	9.98	79752	279265	HOMO SAPIENS	NP_077719.2	NP_077719.2	NOTCH2	neurogenic locus notch homolog protein 2 isoform 1 preproprotein GN=NOTCH2	2471	neurogenic locus notch homolog protein 2 isoform 1 preproprotein GN=NOTCH2
HEK293T	Rep1_24hpi	HOMO SAPIENS	LAARYSRADAAKRLLDAG	HEK_20211112_24hr	AY20211112_HT_HEK293T_CIITA_SARS_classII_24hr_fxn3.12764.12764.4	4	1	HCD	34	93.8	9.59	4.82	4.9	4.77	4.69	0.26	67.3	6	3	4	0	13	30	35500000	0	2	0	0	0		Hydrogen	1883	(H)	LAARYSRADAAKRLLDAG	18	(A)		ALYGLNRSHYLLSkLQ	LRSVREVTGYVLVALnQ		L A\A R Y S R A D\A A K\R L L\D|A-G	16.7	3	5	1	1	1	b-ion bias		0.991	81.8	23.73	6	9.8	480.272	1918.06	0.0023	1.2	4.9	9.98	89400	279265	HOMO SAPIENS	NP_077719.2	NP_077719.2	NOTCH2	neurogenic locus notch homolog protein 2 isoform 1 preproprotein GN=NOTCH2	2471	neurogenic locus notch homolog protein 2 isoform 1 preproprotein GN=NOTCH2
HEK293T	Rep2_24hpi	HOMO SAPIENS	LAARYSRADAAKRLLDAG	HEK_20220301_24hr	AP20220301_HEK293T_SARSCoV2_24hr_fxn3.21394.21394.3	3	1	HCD	30	36.2	11.73	5.85	6.11	5.88	5.63	5.85	87	6	3	4	0	11	30	2980000	0	2	0	0	0		Hydrogen	1883	(H)	LAARYSRADAAKRLLDAG	18	(A)		HnLYKYALKLWLQVQ	IAmLKLEVATLkHQHQ	NA	L A\A R/Y S R\A D|A A K R L L D|A-G	11.1	2	4	3	2	1	unbiased		0.777	100	39.45	1	100	640.026	1918.06	0.0014	0.7	2.4	9.98	88019	279265	HOMO SAPIENS	NP_077719.2	NP_077719.2	NOTCH2	neurogenic locus notch homolog protein 2 isoform 1 preproprotein GN=NOTCH2	2471	neurogenic locus notch homolog protein 2 isoform 1 preproprotein GN=NOTCH2
HEK293T	Rep2_24hpi	HOMO SAPIENS	LAARYSRADAAKRLLDAG	HEK_20220301_24hr	AP20220301_HEK293T_SARSCoV2_24hr_fxn3.21391.21391.4	4	1	HCD	30	97.3	13.48	9.87	9.91	3.61	3.58	2.16	83.1	7	3	4	0	10	30	29100000	0	2	0	0	0		Hydrogen	1883	(H)	LAARYSRADAAKRLLDAG	18	(A)		ILNTYIEKLLDIARnAG	DSSISTLKSRIKELVNAG	NA	L/A A R Y S R A D\A A\K R L\L\D|A\G	27.8	5	6	2	1	0	b-ion bias		0.979	99	39.47	6	19.75	480.271	1918.06	-0.0002	-0.1	-1.5	9.98	96464	279265	HOMO SAPIENS	NP_077719.2	NP_077719.2	NOTCH2	neurogenic locus notch homolog protein 2 isoform 1 preproprotein GN=NOTCH2	2471	neurogenic locus notch homolog protein 2 isoform 1 preproprotein GN=NOTCH2
HEK293T	Rep2_24hpi	HOMO SAPIENS	LPGEQEQEVAGSKVFLEIDNRQ	HEK_20220301_24hr	AP20220301_HEK293T_SARSCoV2_24hr_fxn2.36753.36753.3	3	1	HCD	30	87	15.04	3.04	2.25	12	12.78	0.22	81.4	14	2	2	3.24	9	30	1550000	0	1	0	0	0		Hydrogen	1610	(S)	LPGEQEQEVAGSKVFLEIDNRQ	22	(C)		LPYQAQSVFEVLDGPKCknLH	GPLmALNHmVQQDYFPKALAPL	NA	L/P/G-E-Q/E Q E\V/A G S K/V/F/L/E/I/D/N R Q	54.5	12	1	11	0	2	y-ion bias		-0.177	-1	65.28	0	100	829.424	2486.25	0.0062	2.5	8	4.25	329786	279265	HOMO SAPIENS	NP_077719.2	NP_077719.2	NOTCH2	neurogenic locus notch homolog protein 2 isoform 1 preproprotein GN=NOTCH2	2471	neurogenic locus notch homolog protein 2 isoform 1 preproprotein GN=NOTCH2
HEK293T	Rep1_24hpi	HOMO SAPIENS	PTPPSQHSYASSNAAERTPS	HEK_20211112_24hr	AY20211112_HT_HEK293T_CIITA_SARS_classII_24hr_fxn2.7966.7966.3	3	1	HCD	34	97	14.82	1.72	2.94	13.1	11.88	0.04	74.3	12	1	1	0	9	30	6200000	0	8	0	0	0		Hydrogen	2384	(Y)	PTPPSQHSYASSNAAERTPS	20	(H)		PTNLYLPEnVYEDEAkF	PTNmLSYGGSVLSQFSPHF		P T|P P S Q/H/S/Y/A/S/S/N/A/A/E R T/P-S	55	11	1	12	1	1	y-ion bias		0.921	100	14.62	0	49.46	695.661	2084.96	0.0047	2.2	-1	7.17	189971	279265	HOMO SAPIENS	NP_077719.2	NP_077719.2	NOTCH2	neurogenic locus notch homolog protein 2 isoform 1 preproprotein GN=NOTCH2	2471	neurogenic locus notch homolog protein 2 isoform 1 preproprotein GN=NOTCH2
HEK293T	Rep2_24hpi	HOMO SAPIENS	PTPPSQHSYASSNAAERTPS	HEK_20220301_24hr	AP20220301_HEK293T_SARSCoV2_24hr_fxn2.12184.12184.3	3	1	HCD	30	99	18.73	4.88	6.12	13.85	12.61	0.63	93.1	14	1	1	0	5	30	4570000	0	8	0	0	0		Hydrogen	2384	(Y)	PTPPSQHSYASSNAAERTPS	20	(H)		SHNTGENkVETTGVSSTPPT	TPDNKVAEQEDLETQPSPS	NA	P T|P/P S Q H/S/Y/A/S/S/N/A/A/E R-T/P-S	60	12	1	12	1	2	y-ion bias		0.923	100	23.17	8	100	695.66	2084.96	0.0029	1.4	-3.4	7.17	184986	279265	HOMO SAPIENS	NP_077719.2	NP_077719.2	NOTCH2	neurogenic locus notch homolog protein 2 isoform 1 preproprotein GN=NOTCH2	2471	neurogenic locus notch homolog protein 2 isoform 1 preproprotein GN=NOTCH2
HEK293T	Rep1_24hpi	HOMO SAPIENS	PTPPSQHSYASSNAAERTPSHS	HEK_20211112_24hr	AY20211112_HT_HEK293T_CIITA_SARS_classII_24hr_fxn2.7269.7269.3	3	1	HCD	34	99	12.23	1.98	1	10.25	11.23	1.12	73.7	10	1	1	0	9	30	4580000	0	9	0	0	0		Hydrogen	2384	(Y)	PTPPSQHSYASSNAAERTPSHS	22	(G)		PTPPnYIAPTGDPnVFPQGTHS	qSPTMLNSVDPNVGGQVmDIHA		P T|P P S Q/H/S Y/A/S/S N/A/A/E R T P-S/H-S	36.4	8	1	10	1	2	y-ion bias		0.872	100	13.6	2	100	770.357	2309.05	0.002	0.9	-6.9	7.33	210354	279265	HOMO SAPIENS	NP_077719.2	NP_077719.2	NOTCH2	neurogenic locus notch homolog protein 2 isoform 1 preproprotein GN=NOTCH2	2471	neurogenic locus notch homolog protein 2 isoform 1 preproprotein GN=NOTCH2
HEK293T	Rep1_24hpi	HOMO SAPIENS	PTPPSQHSYASSNAAERTPSHS	HEK_20211112_24hr	AY20211112_HT_HEK293T_CIITA_SARS_classII_24hr_fxn2.7265.7265.4	4	1	HCD	34	97.7	15.36	4.87	3.07	10.49	12.29	1.33	79.6	12	1	1	0	7	30	56200000	0	9	0	0	0		Hydrogen	2384	(Y)	PTPPSQHSYASSNAAERTPSHS	22	(G)		ASYFVTFADTPNAIGESDKFE	qFLTPPSQHSYSSPVDNTPSH		P T\P P S Q-H-S-Y/A/S/S/N/A/A/E R T P-S/H-S	54.5	12	1	8	0	5	y-ion bias		0.983	98.7	13.6	4	9.51	578.02	2309.05	0.0024	1	-1.9	7.33	214109	279265	HOMO SAPIENS	NP_077719.2	NP_077719.2	NOTCH2	neurogenic locus notch homolog protein 2 isoform 1 preproprotein GN=NOTCH2	2471	neurogenic locus notch homolog protein 2 isoform 1 preproprotein GN=NOTCH2
HEK293T	Rep2_24hpi	HOMO SAPIENS	PTPPSQHSYASSNAAERTPSHS	HEK_20220301_24hr	AP20220301_HEK293T_SARSCoV2_24hr_fxn2.10192.10192.4	4	1	HCD	30	95	11.86	5.15	3.86	6.71	8.01	0.67	79.3	8	1	1	0	9	26	63100000	0	9	0	0	0		Hydrogen	2384	(Y)	PTPPSQHSYASSNAAERTPSHS	22	(G)		TPPYQVKmVEANPSNSSNGSW	PTPSSATKVPPAEYRLcNGSD	NA	P T|P/P S Q H/S/Y A/S S N A/A/E R T P-S/H S	18.2	4	1	8	1	1	y-ion bias		0.978	97.8	19.6	10	100	578.019	2309.05	-0.002	-0.9	0.8	7.33	201389	279265	HOMO SAPIENS	NP_077719.2	NP_077719.2	NOTCH2	neurogenic locus notch homolog protein 2 isoform 1 preproprotein GN=NOTCH2	2471	neurogenic locus notch homolog protein 2 isoform 1 preproprotein GN=NOTCH2
HEK293T	Rep1_24hpi	HOMO SAPIENS	QPLAHGASTVLPSVSQ	HEK_20211112_24hr	AY20211112_HT_HEK293T_CIITA_SARS_classII_24hr_fxn2.20080.20080.2	2	1	HCD	34	97.2	4.62	0.98	0.17	3.64	4.45	0.74	64.8	5	0	0	1.15	12	30	4320000	0	4	0	0	0		Hydrogen	2208	(M)	QPLAHGASTVLPSVSQ	16	(L)		GVPSnRFGKIAQFIG	DIPkYFRLEQLQ		Q P L A H G A S T V\L/P S-V/S/Q	25	4	1	3	0	1	y-ion bias		0.324	100	32.95	1	100	796.427	1591.84	0.0025	1.6	-8	6.74	110512	279265	HOMO SAPIENS	NP_077719.2	NP_077719.2	NOTCH2	neurogenic locus notch homolog protein 2 isoform 1 preproprotein GN=NOTCH2	2471	neurogenic locus notch homolog protein 2 isoform 1 preproprotein GN=NOTCH2
HEK293T	Rep1_24hpi	HOMO SAPIENS	QYNEMFGMVLAPAEGTHPG	HEK_20211112_24hr	AY20211112_HT_HEK293T_CIITA_SARS_classII_24hr_fxn2.52356.52356.2	2	1	HCD	34	98.2	8.4	2.63	2.25	5.78	6.16	0.33	54.2	9	0	0	0	15	30	15400000	0	2	0	0	0	Q2263q	Hydrogen	2263	(T)	qYNEMFGMVLAPAEGTHPG	19	(I)		qARFWYGHVPDSATWGNG	qNGWTASDPVHGYWFRAG		q Y\N\E\M\F G\M V L A/P A E G T/H/P-G	31.6	6	5	3	0	1	unbiased	q:Pyroglutamic acid	0.983	67.8	85.25	17	100	1016.46	2048.92	-17.0089	8.7	0.9	4.51	139960	279265	HOMO SAPIENS	NP_077719.2	NP_077719.2	NOTCH2	neurogenic locus notch homolog protein 2 isoform 1 preproprotein GN=NOTCH2	2471	neurogenic locus notch homolog protein 2 isoform 1 preproprotein GN=NOTCH2
HEK293T	Rep1_24hpi	HOMO SAPIENS	TDLVYQGASLQAQTDR	HEK_20211112_24hr	AY20211112_HT_HEK293T_CIITA_SARS_classII_24hr_fxn1.17844.17844.2	2	1	HCD	34	100	19.32	6.65	4.91	12.67	14.41	0.63	93.4	13	0	1	1.09	6	30	9830000	0	4	0	0	0		Hydrogen	1860	(I)	TDLVYQGASLQAQTDR	16	(T)		SEIVPTMNGVAIYnGTV	TDLVSWLSPHDPNSVV		T D\L|V|Y/Q/G/A/S/L/Q/A/Q/T D/R	75	12	3	12	2	0	y-ion bias		0.581	100	31.92	2	51.19	883.442	1765.87	0.0052	3	5.1	4.21	167163	279265	HOMO SAPIENS	NP_077719.2	NP_077719.2	NOTCH2	neurogenic locus notch homolog protein 2 isoform 1 preproprotein GN=NOTCH2	2471	neurogenic locus notch homolog protein 2 isoform 1 preproprotein GN=NOTCH2
HEK293T	Rep1_24hpi	HOMO SAPIENS	TDLVYQGASLQAQTDR	HEK_20211112_24hr	AY20211112_HT_HEK293T_CIITA_SARS_classII_24hr_fxn2.19077.19077.2	2	1	HCD	34	99.7	19.9	6.13	5.18	13.77	14.72	0.7	94.6	13	0	1	1.1	5	30	18700000	0	4	0	0	0		Hydrogen	1860	(I)	TDLVYQGASLQAQTDR	16	(T)		DTLVSCLkSDKRSSQ	TDLVSWLSPHDPNSVV		T D\L|V|Y/Q/G/A/S/L/Q/A/Q/T D/R	75	12	3	12	2	0	y-ion bias		0.919	92.2	31.4	1	38.22	883.442	1765.87	0.0054	3	1.1	4.21	166906	279265	HOMO SAPIENS	NP_077719.2	NP_077719.2	NOTCH2	neurogenic locus notch homolog protein 2 isoform 1 preproprotein GN=NOTCH2	2471	neurogenic locus notch homolog protein 2 isoform 1 preproprotein GN=NOTCH2
HEK293T	Rep2_24hpi	HOMO SAPIENS	TDLVYQGASLQAQTDR	HEK_20220301_24hr	AP20220301_HEK293T_SARSCoV2_24hr_fxn1.27277.27277.2	2	1	HCD	30	99.1	14.76	3.77	5.07	10.99	9.7	0.22	89.3	12	0	1	2.08	10	28	922000	0	4	0	0	0		Hydrogen	1860	(I)	TDLVYQGASLQAQTDR	16	(T)		DTLVSCLkSDKRSSQ	VLSEYPQAQTIMEEK	NA	T D\L\V|Y/Q/G/A/S/L/Q/A-Q/T D/R	75	12	3	10	1	1	y-ion bias		0.905	100	50.65	2	100	883.441	1765.87	0.0026	1.5	-0.4	4.21	168432	279265	HOMO SAPIENS	NP_077719.2	NP_077719.2	NOTCH2	neurogenic locus notch homolog protein 2 isoform 1 preproprotein GN=NOTCH2	2471	neurogenic locus notch homolog protein 2 isoform 1 preproprotein GN=NOTCH2
HEK293T	Rep2_24hpi	HOMO SAPIENS	TDLVYQGASLQAQTDR	HEK_20220301_24hr	AP20220301_HEK293T_SARSCoV2_24hr_fxn2.27864.27864.2	2	1	HCD	30	99.4	19.22	6.18	6.5	13.04	12.72	0.83	95	13	0	1	1.06	6	30	40700000	0	4	0	0	0		Hydrogen	1860	(I)	TDLVYQGASLQAQTDR	16	(T)		DTLVSCLkSDKRSSQ	VLSEYPQAQTIMEEK	NA	T D\L|V|Y/Q/G/A/S/L/Q/A/Q/T D/R	75	12	3	12	2	0	y-ion bias		0.939	97.5	50.4	8	86.84	883.439	1765.87	-0.0002	-0.1	-2	4.21	167362	279265	HOMO SAPIENS	NP_077719.2	NP_077719.2	NOTCH2	neurogenic locus notch homolog protein 2 isoform 1 preproprotein GN=NOTCH2	2471	neurogenic locus notch homolog protein 2 isoform 1 preproprotein GN=NOTCH2
HEK293T	Rep2_24hpi	HOMO SAPIENS	TDLVYQGASLQAQTDR	HEK_20220301_24hr	AP20220301_HEK293T_SARSCoV2_24hr_fxn1.27287.27287.3	3	1	HCD	30	78.2	8.53	2.77	2.74	5.76	5.79	0.11	71	9	0	1	1.16	8	20	1710000	0	4	0	0	0		Hydrogen	1860	(I)	TDLVYQGASLQAQTDR	16	(T)		VNFEVELWNYLDKP	ESIFNQLTNEnLQSK	NA	T D\L\V\Y Q-G A/S/L/Q A/Q T D/R	31.2	5	3	5	0	1	unbiased		-0.554	100	49.97	0	100	589.295	1765.87	-0.002	-1.2	-5.7	4.21	168798	279265	HOMO SAPIENS	NP_077719.2	NP_077719.2	NOTCH2	neurogenic locus notch homolog protein 2 isoform 1 preproprotein GN=NOTCH2	2471	neurogenic locus notch homolog protein 2 isoform 1 preproprotein GN=NOTCH2
HEK293T	Rep2_24hpi	HOMO SAPIENS	TDLVYQGASLQAQTDR	HEK_20220301_24hr	AP20220301_HEK293T_SARSCoV2_24hr_fxn2.27867.27867.3	3	1	HCD	30	89.6	13.31	2.68	3.05	10.63	10.26	0.34	75.4	12	0	1	1.19	11	30	6250000	0	4	0	0	0		Hydrogen	1860	(I)	TDLVYQGASLQAQTDR	16	(T)		QYDGLVEQISELESR	VTPLGnPDRPAAGQTDR	NA	T D\L\V\Y\Q/G-A/S/L/Q A/Q/T D/R	62.5	10	4	7	0	1	unbiased		-0.55	100	49.67	0	100	589.294	1765.87	-0.0041	-2.3	4.1	4.21	163586	279265	HOMO SAPIENS	NP_077719.2	NP_077719.2	NOTCH2	neurogenic locus notch homolog protein 2 isoform 1 preproprotein GN=NOTCH2	2471	neurogenic locus notch homolog protein 2 isoform 1 preproprotein GN=NOTCH2
HEK293T	Rep1_24hpi	HOMO SAPIENS	TDLVYQGASLQAQTDRT	HEK_20211112_24hr	AY20211112_HT_HEK293T_CIITA_SARS_classII_24hr_fxn1.18194.18194.2	2	1	HCD	34	98.1	18.99	6.47	5.57	12.52	13.42	0.86	94.6	12	1	1	1.12	5	30	25300000	0	5	0	0	0		Hydrogen	1860	(I)	TDLVYQGASLQAQTDRT	17	(G)		TDLVYIKTELHWEGY	VTEVYAVDkDTGMNAVI		T D\L|V|Y/Q/G/A/S L/Q/A/Q/T-D/R T	64.7	11	3	11	2	1	y-ion bias		0.938	100	32.58	6	61.96	933.966	1866.92	0.0059	3.2	-1.1	4.21	175062	279265	HOMO SAPIENS	NP_077719.2	NP_077719.2	NOTCH2	neurogenic locus notch homolog protein 2 isoform 1 preproprotein GN=NOTCH2	2471	neurogenic locus notch homolog protein 2 isoform 1 preproprotein GN=NOTCH2
HEK293T	Rep1_24hpi	HOMO SAPIENS	TDLVYQGASLQAQTDRT	HEK_20211112_24hr	AY20211112_HT_HEK293T_CIITA_SARS_classII_24hr_fxn2.19495.19495.2	2	1	HCD	34	98.3	18.31	5.31	4.77	13	13.53	0.18	92	13	1	1	1.09	7	30	36800000	0	5	0	0	0		Hydrogen	1860	(I)	TDLVYQGASLQAQTDRT	17	(G)		TDLVYIKTELHWEGY	TDLVSWLSPHDPNSVVT		T D\L|V|Y/Q/G/A/S L/Q/A/Q/T/D/R T	64.7	11	3	12	2	0	y-ion bias		0.925	100	32.07	3	57.67	933.966	1866.92	0.0051	2.7	-1.6	4.21	176630	279265	HOMO SAPIENS	NP_077719.2	NP_077719.2	NOTCH2	neurogenic locus notch homolog protein 2 isoform 1 preproprotein GN=NOTCH2	2471	neurogenic locus notch homolog protein 2 isoform 1 preproprotein GN=NOTCH2
HEK293T	Rep2_24hpi	HOMO SAPIENS	TDLVYQGASLQAQTDRT	HEK_20220301_24hr	AP20220301_HEK293T_SARSCoV2_24hr_fxn1.27765.27765.2	2	1	HCD	30	95.8	15.09	4.18	3.54	10.91	11.56	0.64	97.1	12	1	1	1.08	2	19	981000	0	5	0	0	0		Hydrogen	1860	(I)	TDLVYQGASLQAQTDRT	17	(G)		TDLVYIKTELHWEGY	DTLVTnNSGRVSYTIPE	NA	T D\L\V|Y/Q/G/A/S L/Q/A-Q/T/D/R T	64.7	11	3	10	1	1	y-ion bias		0.637	100	51.53	2	100	933.965	1866.92	0.0037	2	-2.3	4.21	177581	279265	HOMO SAPIENS	NP_077719.2	NP_077719.2	NOTCH2	neurogenic locus notch homolog protein 2 isoform 1 preproprotein GN=NOTCH2	2471	neurogenic locus notch homolog protein 2 isoform 1 preproprotein GN=NOTCH2
HEK293T	Rep2_24hpi	HOMO SAPIENS	TDLVYQGASLQAQTDRT	HEK_20220301_24hr	AP20220301_HEK293T_SARSCoV2_24hr_fxn2.28374.28374.2	2	1	HCD	30	97.7	20.53	7.03	6.95	13.51	13.59	0.68	96.3	13	1	1	2.07	5	30	30600000	0	5	0	0	0		Hydrogen	1860	(I)	TDLVYQGASLQAQTDRT	17	(G)		SLEVYRHQMnAKDKF	VTEVYAVDkDTGMNAVI	NA	T D\L|V|Y|Q/G/A/S L/Q/A/Q/T/D/R T	64.7	11	4	12	3	0	y-ion bias		0.944	100	51.27	8	100	933.964	1866.92	0.0008	0.4	1.8	4.21	188970	279265	HOMO SAPIENS	NP_077719.2	NP_077719.2	NOTCH2	neurogenic locus notch homolog protein 2 isoform 1 preproprotein GN=NOTCH2	2471	neurogenic locus notch homolog protein 2 isoform 1 preproprotein GN=NOTCH2
HEK293T	Rep2_24hpi	HOMO SAPIENS	TDLVYQGASLQAQTDRT	HEK_20220301_24hr	AP20220301_HEK293T_SARSCoV2_24hr_fxn2.28373.28373.3	3	1	HCD	30	94.9	14.61	4.18	3.36	10.43	11.25	0.68	77.3	13	1	1	1.15	10	30	21700000	0	5	0	0	0		Hydrogen	1860	(I)	TDLVYQGASLQAQTDRT	17	(G)		nTLGVFSnKkRRECN	AKEGATkFGSQASQKASE	NA	T D\L\V\Y Q/G\A/S/L/Q/A-Q/T/D/R-T	76.5	13	4	8	0	2	y-ion bias		0.908	83.8	51.25	10	54.1	622.976	1866.92	-0.0042	-2.3	1.2	4.21	179542	279265	HOMO SAPIENS	NP_077719.2	NP_077719.2	NOTCH2	neurogenic locus notch homolog protein 2 isoform 1 preproprotein GN=NOTCH2	2471	neurogenic locus notch homolog protein 2 isoform 1 preproprotein GN=NOTCH2
HEK293T	Rep1_24hpi	HOMO SAPIENS	VNETQYNEMFGMVLAPAEGTHPG	HEK_20211112_24hr	AY20211112_HT_HEK293T_CIITA_SARS_classII_24hr_fxn2.44809.44809.2	2	1	HCD	34	98.6	12.3	2.06	3.96	10.24	8.34	0.07	73.3	11	0	0	5.34	9	30	2080000	0	3	0	0	0		Hydrogen	2259	(E)	VNETQYNEMFGMVLAPAEGTHPG	23	(I)		EPTHQTATYLVTSPSLEEDWST	ATHGEPSPVnSHPQRSDknNEF		V N\E\T Q-Y N E-M F G M V/L/A/P A E/G T/H/P-G	26.1	6	2	6	0	3	y-ion bias		0.826	100	72.33	1	100	1246.57	2492.12	0.0005	0.2	-9.6	4.24	221457	279265	HOMO SAPIENS	NP_077719.2	NP_077719.2	NOTCH2	neurogenic locus notch homolog protein 2 isoform 1 preproprotein GN=NOTCH2	2471	neurogenic locus notch homolog protein 2 isoform 1 preproprotein GN=NOTCH2
HEK293T	Rep1_24hpi	HOMO SAPIENS	VNETQYNEMFGMVLAPAEGTHPG	HEK_20211112_24hr	AY20211112_HT_HEK293T_CIITA_SARS_classII_24hr_fxn2.44829.44829.3	3	1	HCD	34	95	12.16	5.08	2.91	7.09	9.25	0.94	84.1	11	0	0	0	2	20	3930000	0	3	0	0	0		Hydrogen	2259	(E)	VNETQYNEMFGMVLAPAEGTHPG	23	(I)		GAFYGPAASSARIAQWMKYQCE	LAnIHLAYAPTScSPTQHTEAF		V N E T Q-Y N E\M F G\M V/L/A/P A-E/G T/H/P-G	26.1	6	2	6	0	3	y-ion bias		0.866	100	72.33	11	100	831.381	2492.12	0.0073	2.9	-7.7	4.24	227275	279265	HOMO SAPIENS	NP_077719.2	NP_077719.2	NOTCH2	neurogenic locus notch homolog protein 2 isoform 1 preproprotein GN=NOTCH2	2471	neurogenic locus notch homolog protein 2 isoform 1 preproprotein GN=NOTCH2
HEK293T	Rep1_24hpi	HOMO SAPIENS	YNEMFGMVLAPAEGTHPG	HEK_20211112_24hr	AY20211112_HT_HEK293T_CIITA_SARS_classII_24hr_fxn2.40495.40495.2	2	1	HCD	34	99.7	15.26	2.13	1.62	13.13	13.64	0.9	87.4	12	0	0	1.17	6	30	16800000	0	2	0	0	0		Hydrogen	2264	(Q)	YNEMFGMVLAPAEGTHPG	18	(I)		YNLIDMAYNFPATQEM	ENYPKnnHTASILDRm		Y N\E\M-F/G M/V/L/A/P A E/G T/H/P-G	50	9	2	8	0	2	y-ion bias		0.996	100	64.97	14	100	960.936	1920.86	0.0025	1.3	7.1	4.51	135848	279265	HOMO SAPIENS	NP_077719.2	NP_077719.2	NOTCH2	neurogenic locus notch homolog protein 2 isoform 1 preproprotein GN=NOTCH2	2471	neurogenic locus notch homolog protein 2 isoform 1 preproprotein GN=NOTCH2
HEK293T	Rep2_24hpi	HOMO SAPIENS	YNEMFGMVLAPAEGTHPG	HEK_20220301_24hr	AP20220301_HEK293T_SARSCoV2_24hr_fxn2.46275.46275.2	2	1	HCD	30	93.6	11.18	-0.46	NA	11.63	11.18	-0.46	60.4	11	0	0	4.4	12	30	3230000	0	2	0	0	0		Hydrogen	2264	(Q)	YNEMFGMVLAPAEGTHPG	18	(I)		mDLISATHnnKPYNER		NA	Y N\E\M|F/G M/V/L/A/P A E G T/H/P-G	50	9	3	8	1	1	y-ion bias		0.986	100	81.88	12	100	960.937	1920.86	0.0042	2.2	-4.9	4.51	131414	279265	HOMO SAPIENS	NP_077719.2	NP_077719.2	NOTCH2	neurogenic locus notch homolog protein 2 isoform 1 preproprotein GN=NOTCH2	2471	neurogenic locus notch homolog protein 2 isoform 1 preproprotein GN=NOTCH2
HEK293T	Rep1_24hpi	HOMO SAPIENS	YPTPPSQHSYASSNAAERTPS	HEK_20211112_24hr	AY20211112_HT_HEK293T_CIITA_SARS_classII_24hr_fxn2.10021.10021.3	3	1	HCD	34	97.5	22.17	3.01	2.41	19.15	19.75	0.71	95	16	1	1	0	2	30	5170000	0	9	0	0	0		Hydrogen	2383	(K)	YPTPPSQHSYASSNAAERTPS	21	(H)		YPSPAGPTmPSYGVPSPSPSAQG	YPTmIRQTGMGMGSTMARVGS		Y P\T|P/P S Q|H/S/Y/A/S/S/N/A/A/E/R T/P-S	66.7	14	3	14	2	1	y-ion bias		0.724	100	17.83	1	100	750.015	2248.03	0.0048	2.1	3.9	6.75	203500	279265	HOMO SAPIENS	NP_077719.2	NP_077719.2	NOTCH2	neurogenic locus notch homolog protein 2 isoform 1 preproprotein GN=NOTCH2	2471	neurogenic locus notch homolog protein 2 isoform 1 preproprotein GN=NOTCH2
HEK293T	Rep2_24hpi	HOMO SAPIENS	YPTPPSQHSYASSNAAERTPS	HEK_20220301_24hr	AP20220301_HEK293T_SARSCoV2_24hr_fxn2.16842.16842.3	3	1	HCD	30	96.9	23.5	8.01	6.39	15.49	17.11	0.03	97.4	15	1	1	0	2	30	12600000	0	9	0	0	0		Hydrogen	2383	(K)	YPTPPSQHSYASSNAAERTPS	21	(H)		YPSPAGPTmPSYGVPSPSPSAQG	TPYMLYKDSCNRKSnQQN	NA	Y P|T|P/P S Q/H|S|Y/A/S/S/N/A/A/E R T/P-S	61.9	13	4	14	4	1	y-ion bias		0.735	100	31.53	11	100	750.012	2248.03	-0.0042	-1.9	-0.1	6.75	197779	279265	HOMO SAPIENS	NP_077719.2	NP_077719.2	NOTCH2	neurogenic locus notch homolog protein 2 isoform 1 preproprotein GN=NOTCH2	2471	neurogenic locus notch homolog protein 2 isoform 1 preproprotein GN=NOTCH2
HEK293T	Rep2_24hpi	HOMO SAPIENS	YPTPPSQHSYASSNAAERTPS	HEK_20220301_24hr	AP20220301_HEK293T_SARSCoV2_24hr_fxn2.16952.16952.3	3	1	HCD	30	95.6	8.87	4	4.41	4.87	4.47	0.68	40.5	9	1	1	5.11	14	30	1340000	0	9	0	0	0	N2396n	Hydrogen	2383	(K)	YPTPPSQHSYASSnAAERTPS	21	(H)		NEASVAnPSISFDAYKAYATE	NAFPGEYIPTVFDNYSANVM	NA	Y P|T\P P S Q H-S Y A S S n/A/A/E/R T/P-S	28.6	6	2	6	1	2	y-ion bias	n:Deamidated	-0.113	41.7	31.52	0	100	750.346	2248.03	0.9975	6	-0.2	5.32	197430	279265	HOMO SAPIENS	NP_077719.2	NP_077719.2	NOTCH2	neurogenic locus notch homolog protein 2 isoform 1 preproprotein GN=NOTCH2	2471	neurogenic locus notch homolog protein 2 isoform 1 preproprotein GN=NOTCH2
HEK293T	Rep1_24hpi	HOMO SAPIENS	YPTPPSQHSYASSNAAERTPSHS	HEK_20211112_24hr	AY20211112_HT_HEK293T_CIITA_SARS_classII_24hr_fxn2.8787.8787.3	3	2	HCD	34	98.3	17.93	3.86	4.71	14.06	13.21	0.3	89.9	12	1	1	0	4	30	7060000	0	10	0	0	0		Hydrogen	2383	(K)	YPTPPSQHSYASSNAAERTPSHS	23	(G)		TPYPGSDSRVcEnInLITSTAL	PTYGDLnHLVSATmSGVTTcLR		Y P\T|P/P S Q/H/S/Y/A/S/S N A/A E R T P-S/H-S	43.5	10	2	10	1	2	y-ion bias		-0.144	100	15.87	3	100	824.712	2472.12	0.0045	1.8	-2	6.92	237344	279265	HOMO SAPIENS	NP_077719.2	NP_077719.2	NOTCH2	neurogenic locus notch homolog protein 2 isoform 1 preproprotein GN=NOTCH2	2471	neurogenic locus notch homolog protein 2 isoform 1 preproprotein GN=NOTCH2
HEK293T	Rep1_24hpi	HOMO SAPIENS	YPTPPSQHSYASSNAAERTPSHS	HEK_20211112_24hr	AY20211112_HT_HEK293T_CIITA_SARS_classII_24hr_fxn2.8762.8762.4	4	1	HCD	34	98.6	15	2.45	2.65	12.54	12.35	0.84	87.2	13	1	1	0	5	30	88100000	0	10	0	0	0		Hydrogen	2383	(K)	YPTPPSQHSYASSNAAERTPSHS	23	(G)		YPREHSGLHDSGSAYNELPInD	GQGSERLSSmnLGYKHYQGIDn		Y P\T/P/P S Q-H-S-Y A/S/S N/A/A/E R T P-S/H-S	43.5	10	1	8	0	5	y-ion bias		0.984	98.7	15.83	14	27.7	618.786	2472.12	0.0044	1.8	6.3	6.92	236335	279265	HOMO SAPIENS	NP_077719.2	NP_077719.2	NOTCH2	neurogenic locus notch homolog protein 2 isoform 1 preproprotein GN=NOTCH2	2471	neurogenic locus notch homolog protein 2 isoform 1 preproprotein GN=NOTCH2
HEK293T	Rep2_24hpi	HOMO SAPIENS	YPTPPSQHSYASSNAAERTPSHS	HEK_20220301_24hr	AP20220301_HEK293T_SARSCoV2_24hr_fxn2.14642.14642.4	4	2	HCD	30	96.8	19.44	8.48	6.86	10.96	12.57	2.1	93.8	12	1	1	0	4	30	55300000	0	10	0	0	0		Hydrogen	2383	(K)	YPTPPSQHSYASSNAAERTPSHS	23	(G)		YPREHSGLHDSGSAYNELPInD	PGTCPGGTFTPSMKSTKDYPDEV	NA	Y P|T|P/P S Q/H/S/Y/A/S S N A/A/E R T P-S/H S	34.8	8	2	11	2	1	y-ion bias		0.956	95.7	27.45	23	100	618.783	2472.12	-0.0065	-2.6	1.9	6.92	219255	279265	HOMO SAPIENS	NP_077719.2	NP_077719.2	NOTCH2	neurogenic locus notch homolog protein 2 isoform 1 preproprotein GN=NOTCH2	2471	neurogenic locus notch homolog protein 2 isoform 1 preproprotein GN=NOTCH2
HEK293T	Rep1_24hpi	HOMO SAPIENS	YPTPPSQHSYASSNAAERTPSHSGH	HEK_20211112_24hr	AY20211112_HT_HEK293T_CIITA_SARS_classII_24hr_fxn2.8134.8134.4	4	1	HCD	34	98.3	12.04	-0.24	1.02	12.29	11.02	0.27	72.2	13	1	1	0	11	30	7410000	0	10	0	0	0		Hydrogen	2383	(K)	YPTPPSQHSYASSNAAERTPSHSGH	25	(L)		GVALcRVCDTHGRYHRQGGGGPGH	PYTPTDnEYGAWKRHYIACVSH		Y P\T/P/P S Q/H/S/Y/A/S S N A A E R T P-S-H/S/G/H	44	11	1	10	0	2	y-ion bias		0.559	94.7	14.9	2	100	667.306	2666.2	0.0035	1.3	0.7	7.03	252157	279265	HOMO SAPIENS	NP_077719.2	NP_077719.2	NOTCH2	neurogenic locus notch homolog protein 2 isoform 1 preproprotein GN=NOTCH2	2471	neurogenic locus notch homolog protein 2 isoform 1 preproprotein GN=NOTCH2
HEK293T	Rep2_24hpi	HOMO SAPIENS	YPTPPSQHSYASSNAAERTPSHSGH	HEK_20220301_24hr	AP20220301_HEK293T_SARSCoV2_24hr_fxn2.13006.13006.4	4	1	HCD	30	66	4.77	3.18	2.98	1.59	1.79	0.18	52.4	6	1	1	0	15	23	316000	0	10	0	0	0	N2396n	Hydrogen	2383	(K)	YPTPPSQHSYASSnAAERTPSHSGH	25	(L)		YPTNQGINSKCSSDkWYSTQNF	CPQGLYPSPASRLcKSSGQWQTP	NA	Y P\T/P/P S Q H S Y A S S n A A E R T P-S H/S G/H	12	3	1	4	0	1	y-ion bias	n:Deamidated	-0.462	72.3	24.62	0	100	667.555	2666.2	1.0003	6.1	7.6	6.26	247716	279265	HOMO SAPIENS	NP_077719.2	NP_077719.2	NOTCH2	neurogenic locus notch homolog protein 2 isoform 1 preproprotein GN=NOTCH2	2471	neurogenic locus notch homolog protein 2 isoform 1 preproprotein GN=NOTCH2
HEK293T	Rep1_24hpi	HOMO SAPIENS	AARYARADAAKRLLD	HEK_20211112_24hr	AY20211112_HT_HEK293T_CIITA_SARS_classII_24hr_fxn3.9002.9002.4	4	1	HCD	34	98.6	8.86	4.87	4.44	3.99	4.42	0.06	68.2	5	3	4	0	15	30	7240000	0	1	0	0	0		Hydrogen	1846	(L)	AARYARADAAKRLLD	15	(A)		EKLIQRFEKELLn	LIVEKDATFQRLLD		A A R Y A R A D\A\A|K R\L L/D	20	3	4	2	1	0	b-ion bias		0.895	93.3	17.4	7	36.52	415.988	1660.92	0.0038	2.3	0.7	9.98	75457	256807	HOMO SAPIENS	NP_000426.2	NP_000426.2	NOTCH3	neurogenic locus notch homolog protein 3 precursor GN=NOTCH3	2321	neurogenic locus notch homolog protein 3 precursor GN=NOTCH3
HEK293T	Rep1_24hpi	HOMO SAPIENS	AARYARADAAKRLLDA	HEK_20211112_24hr	AY20211112_HT_HEK293T_CIITA_SARS_classII_24hr_fxn3.11009.11009.3	3	1	HCD	34	81.1	5.69	3.55	3.34	2.14	2.35	0.62	61.9	5	3	4	0	9	18	718000	0	1	0	0	0		Hydrogen	1846	(L)	AARYARADAAKRLLDA	16	(G)		AHYVPkHLGQLRISA	TTKLQSESQKLEIRA		A/A R Y A R\A/D|A A-K R L L D\A	25	4	3	3	1	1	unbiased		0.89	88.3	20.82	2	100	577.991	1731.96	-0.002	-1.2	-3.5	9.98	91584	256807	HOMO SAPIENS	NP_000426.2	NP_000426.2	NOTCH3	neurogenic locus notch homolog protein 3 precursor GN=NOTCH3	2321	neurogenic locus notch homolog protein 3 precursor GN=NOTCH3
HEK293T	Rep1_24hpi	HOMO SAPIENS	AARYARADAAKRLLDA	HEK_20211112_24hr	AY20211112_HT_HEK293T_CIITA_SARS_classII_24hr_fxn3.11018.11018.4	4	1	HCD	34	84.4	7.86	1.46	2.38	6.4	5.48	0.05	63.1	7	3	4	0	16	30	6780000	0	1	0	0	0		Hydrogen	1846	(L)	AARYARADAAKRLLDA	16	(G)		KRKFRQLNAANSLAD	MTLkELSLFNRKPL		A A R Y A R\A D\A\A\K\R L L/D\A	31.2	5	6	1	0	0	b-ion bias		0.942	89.9	20.87	13	93.15	433.747	1731.96	0.0045	2.6	2.6	9.98	82629	256807	HOMO SAPIENS	NP_000426.2	NP_000426.2	NOTCH3	neurogenic locus notch homolog protein 3 precursor GN=NOTCH3	2321	neurogenic locus notch homolog protein 3 precursor GN=NOTCH3
HEK293T	Rep1_24hpi	HOMO SAPIENS	ARYARADAAKRLLD	HEK_20211112_24hr	AY20211112_HT_HEK293T_CIITA_SARS_classII_24hr_fxn3.8769.8769.4	4	1	HCD	34	96.7	7.67	3.6	2.81	4.08	4.86	2.21	59.8	7	3	4	0	17	30	6320000	0	1	0	0	0		Hydrogen	1847	(A)	ARYARADAAKRLLD	14	(A)		RFWKPAPLHPIID	GLTnKAKAFANILLn		A R Y A R\A D\A\A/K|R\L L/D	35.7	5	5	3	1	0	unbiased		0.675	52.6	17.02	7	28.36	398.228	1589.89	0.0024	1.5	-3.6	9.98	72491	256807	HOMO SAPIENS	NP_000426.2	NP_000426.2	NOTCH3	neurogenic locus notch homolog protein 3 precursor GN=NOTCH3	2321	neurogenic locus notch homolog protein 3 precursor GN=NOTCH3
HEK293T	Rep1_24hpi	HOMO SAPIENS	GPLLCPPGAFLPGLKAAQSGSK	HEK_20211112_24hr	AY20211112_HT_HEK293T_CIITA_SARS_classII_24hr_fxn3.36101.36101.3	3	1	HCD	34	99.5	9.02	5.14	6.28	3.88	2.74	0.23	63.1	8	0	1	0	15	30	6090000	0	2	0	0	0	K2054k	Hydrogen	2040	(L)	GPLLCPPGAFLPGLkAAQSGSK	22	(K)		ASSLRTAVnAIGLTQPFPPGPI	APGPPFPQTLGIAnVATRLSSI		G P L L C P/P G\A-F/L/P/G-L k A A Q S G S-K	27.3	6	1	4	0	3	y-ion bias	C:Carbamidomethylation,k:Acetyl	0.981	100	62.73	4	100	736.736	2166.17	42.0201	4.3	-3.7	10	146420	256807	HOMO SAPIENS	NP_000426.2	NP_000426.2	NOTCH3	neurogenic locus notch homolog protein 3 precursor GN=NOTCH3	2321	neurogenic locus notch homolog protein 3 precursor GN=NOTCH3
HEK293T	Rep1_24hpi	HOMO SAPIENS	LAARYARADAAKRLLD	HEK_20211112_24hr	AY20211112_HT_HEK293T_CIITA_SARS_classII_24hr_fxn3.11473.11473.3	3	1	HCD	34	79	6.04	1.68	0.44	4.36	5.6	0	60.5	5	3	4	0	15	30	1040000	0	1	0	0	0		Hydrogen	1845	(H)	LAARYARADAAKRLLD	16	(A)		LAVKIPEYTIDRKDL	LANRTQGRRFITLID		L A\A R/Y A R A D\A-A K R\L-L D	12.5	2	3	1	0	2	b-ion bias		0.017	64.8	21.58	0	100	592.008	1774.01	0.0006	0.3	-1.2	9.98	59091	256807	HOMO SAPIENS	NP_000426.2	NP_000426.2	NOTCH3	neurogenic locus notch homolog protein 3 precursor GN=NOTCH3	2321	neurogenic locus notch homolog protein 3 precursor GN=NOTCH3
HEK293T	Rep1_24hpi	HOMO SAPIENS	LAARYARADAAKRLLD	HEK_20211112_24hr	AY20211112_HT_HEK293T_CIITA_SARS_classII_24hr_fxn3.11467.11467.4	4	1	HCD	34	94.8	9.51	3.58	4.89	5.93	4.62	0.34	67.3	8	3	4	0	14	30	7760000	0	1	0	0	0		Hydrogen	1845	(H)	LAARYARADAAKRLLD	16	(A)		LTSKAKTEEELQRKL	LPSEIQLLHNLRILn		L/A A R/Y A R A D\A/A-K|R\L-L/D	50	8	3	5	1	2	unbiased		0.719	78.1	21.58	2	27.74	444.258	1774.01	0.0022	1.2	2	9.98	59419	256807	HOMO SAPIENS	NP_000426.2	NP_000426.2	NOTCH3	neurogenic locus notch homolog protein 3 precursor GN=NOTCH3	2321	neurogenic locus notch homolog protein 3 precursor GN=NOTCH3
HEK293T	Rep1_24hpi	HOMO SAPIENS	LAARYARADAAKRLLDA	HEK_20211112_24hr	AY20211112_HT_HEK293T_CIITA_SARS_classII_24hr_fxn3.13492.13492.4	4	1	HCD	34	94.9	7.21	0.83	1.55	6.38	5.66	0.09	65	7	3	4	0	14	30	4550000	0	1	0	0	0		Hydrogen	1845	(H)	LAARYARADAAKRLLDA	17	(G)		LAKVEKnRLTYIIPnA	LIRSTCPRFLLGLLDA		L/A/A R Y A R A D\A A-K\R\L-L D\A	35.3	6	4	2	0	2	b-ion bias		0.866	81.3	24.87	3	87.82	462.019	1845.05	0.0104	5.7	4.2	9.98	55303	256807	HOMO SAPIENS	NP_000426.2	NP_000426.2	NOTCH3	neurogenic locus notch homolog protein 3 precursor GN=NOTCH3	2321	neurogenic locus notch homolog protein 3 precursor GN=NOTCH3
HEK293T	Rep2_24hpi	HOMO SAPIENS	LAARYARADAAKRLLDA	HEK_20220301_24hr	AP20220301_HEK293T_SARSCoV2_24hr_fxn3.22553.22553.4	4	1	HCD	30	96.6	7.65	3.75	2.99	3.89	4.66	0.38	47.4	8	3	4	0	15	30	30900000	0	1	0	0	0		Hydrogen	1845	(H)	LAARYARADAAKRLLDA	17	(G)		LAKVEKnRLTYIIPnA	LIRSTCPRFLLGLLDA	NA	L/A/A R Y A R A D\A\A-K R L\L\D\A	41.2	7	5	2	0	1	b-ion bias		-0.829	62.6	42.2	0	100	462.016	1845.05	-0.0026	-1.4	-2.9	9.98	67579	256807	HOMO SAPIENS	NP_000426.2	NP_000426.2	NOTCH3	neurogenic locus notch homolog protein 3 precursor GN=NOTCH3	2321	neurogenic locus notch homolog protein 3 precursor GN=NOTCH3
HEK293T	Rep1_24hpi	HOMO SAPIENS	VGWTGPECEAELGGCISAPCAHGGTCY	HEK_20211112_24hr	AY20211112_HT_HEK293T_CIITA_SARS_classII_24hr_fxn3.51193.51193.3	3	1	HCD	34	85.8	4.8	0	-0.87	4.8	5.67	NA	49.1	5	0	0	4.15	17	30	1680000	0	4	0	0	0		Hydrogen	681	(D)	VGWTGPECEAELGGCISAPCAHGGTCY	27	(P)			PYcISPCEPGFSVSKnCNLGKCQM		V G W T G P E-C E A E L G G-C I S-A P-C A H G G T-C Y	0	0	0	0	0	5	internal-ion bias	C:Carbamidomethylation,	-0.469	-1	90.03	0	100	966.061	2896.18	-0.0103	-3.6	0	4.24	78536	221543	HOMO SAPIENS	NP_004548.3	NP_004548.3	NOTCH4	neurogenic locus notch homolog protein 4 preproprotein GN=NOTCH4	2003	neurogenic locus notch homolog protein 4 preproprotein GN=NOTCH4
HEK293T	Rep2_24hpi	HOMO SAPIENS	AALLKSIWYKCSEA	HEK_20220301_24hr	AP20220301_HEK293T_SARSCoV2_24hr_fxn2.52933.52933.2	2	1	HCD	30	97.2	6.07	3.29	4.42	2.79	1.65	3.29	63.1	6	1	1	0	18	30	14900000	0	3	0	0	0	K424k	Hydrogen	415	(F)	AALLKSIWYkCSEA	14	(Q)		AALLCDAPKPLGSGSPQ	AALLcRSPQLTAYR	NA	A/A/L/L/K S I W Y-k C S E\A	35.7	5	1	4	0	1	y-ion bias	C:Carbamidomethylation,k:Acetyl	0.931	77.2	93.27	11	100	841.429	1639.85	41.9987	-7.1	-4.7	8.54	142044	65789.5	HOMO SAPIENS	NP_056533.1	NP_056533.1	NOX3	NADPH oxidase 3 GN=NOX3	568	NADPH oxidase 3 GN=NOX3
HEK293T	Rep1_24hpi	HOMO SAPIENS	GPPVYFVLEEGHDYTSS	HEK_20211112_24hr	AY20211112_HT_HEK293T_CIITA_SARS_classII_24hr_fxn2.37366.37366.2	2	1	HCD	34	94.4	12.87	2.47	4.16	10.4	8.71	0.38	76.4	9	0	0	6.48	6	30	1020000	0	5	0	0	0		Hydrogen	886	(A)	GPPVYFVLEEGHDYTSS	17	(K)		PFNYAEEASPFGPPVQF	VPGPYPAPFGMVPHAGMnG		G P\P\V\Y\F V-L E E G/H-D-Y-T S S	35.3	6	4	1	0	4	internal-ion bias		-0.12	100	59.68	0	100	948.939	1896.87	0.0049	2.6	-5.5	4.13	145672	144960	HOMO SAPIENS	NP_000262.2	NP_000262.2	NPC1	NPC intracellular cholesterol transporter 1 precursor GN=NPC1	1278	NPC intracellular cholesterol transporter 1 precursor GN=NPC1
HEK293T	Rep1_24hpi	HOMO SAPIENS	GPPVYFVLEEGHDYTSS	HEK_20211112_24hr	AY20211112_HT_HEK293T_CIITA_SARS_classII_24hr_fxn2.37339.37339.3	3	1	HCD	34	98.6	12.74	2.62	3	10.12	9.74	2.62	82.3	8	0	0	0	7	30	4430000	0	5	0	0	0		Hydrogen	886	(A)	GPPVYFVLEEGHDYTSS	17	(K)		ITGPFYDIIPSFnnCH	VPGPYPAPFGMVPHAGMnG		G P\P\V\Y-F\V L E E G H D-Y-T/S S	35.3	6	4	1	0	3	b-ion bias		0.956	100	59.68	2	100	632.96	1896.87	0.0004	0.2	9.6	4.13	149056	144960	HOMO SAPIENS	NP_000262.2	NP_000262.2	NPC1	NPC intracellular cholesterol transporter 1 precursor GN=NPC1	1278	NPC intracellular cholesterol transporter 1 precursor GN=NPC1
HEK293T	Rep1_24hpi	HOMO SAPIENS	LPVLLSYIGPSVNK	HEK_20211112_24hr	AY20211112_HT_HEK293T_CIITA_SARS_classII_24hr_fxn3.40625.40625.2	2	2	HCD	34	99.6	15.45	3.3	4.09	12.14	11.36	1.07	84.8	11	0	1	0	7	30	19900000	0	3	0	0	0		Hydrogen	1244	(F)	LPVLLSYIGPSVNK	14	(A)		LIPVIkNALnKYA	PVLNPLIYSLKnK		L P|V|L|L/S/Y/I/G/P-S-V/N K	71.4	10	3	9	3	2	y-ion bias		0.958	73.2	70.6	21	100	750.45	1499.88	0.0091	6.1	6.1	8.59	30952	144960	HOMO SAPIENS	NP_000262.2	NP_000262.2	NPC1	NPC intracellular cholesterol transporter 1 precursor GN=NPC1	1278	NPC intracellular cholesterol transporter 1 precursor GN=NPC1
HEK293T	Rep2_24hpi	HOMO SAPIENS	LPVLLSYIGPSVNK	HEK_20220301_24hr	AP20220301_HEK293T_SARSCoV2_24hr_fxn3.47890.47890.2	2	1	HCD	30	98.8	20.1	5.41	6.88	14.7	13.22	0.86	96.8	10	0	1	0	3	30	13100000	0	3	0	0	0		Hydrogen	1244	(F)	LPVLLSYIGPSVNK	14	(A)		LIPVIKnALNkYA	LPVLIPKEDSLLY	NA	L/P|V|L|L|S/Y|I/G/P S V/N K	64.3	9	5	10	5	0	dual b/y bias		0.945	81.9	86	15	100	750.443	1499.88	-0.0039	-2.6	-2.6	8.59	39706	144960	HOMO SAPIENS	NP_000262.2	NP_000262.2	NPC1	NPC intracellular cholesterol transporter 1 precursor GN=NPC1	1278	NPC intracellular cholesterol transporter 1 precursor GN=NPC1
HEK293T	Rep1_24hpi	HOMO SAPIENS	LPVLLSYIGPSVNKA	HEK_20211112_24hr	AY20211112_HT_HEK293T_CIITA_SARS_classII_24hr_fxn3.41280.41280.2	2	2	HCD	34	96.7	16.12	6.5	6.35	9.62	9.78	1.35	89.3	11	1	1	0	6	30	74300000	0	3	0	0	0		Hydrogen	1244	(F)	LPVLLSYIGPSVNKA	15	(K)		PLVILEGYKVPAKSG	LPVLLSILGIVcLV		L P\V|L|L/S/Y I/G/P S-V/N/K-A	60	9	3	8	2	2	y-ion bias		0.99	92	71.77	22	30.7	785.966	1570.92	0.0047	3	3	8.59	35568	144960	HOMO SAPIENS	NP_000262.2	NP_000262.2	NPC1	NPC intracellular cholesterol transporter 1 precursor GN=NPC1	1278	NPC intracellular cholesterol transporter 1 precursor GN=NPC1
HEK293T	Rep2_24hpi	HOMO SAPIENS	LPVLLSYIGPSVNKA	HEK_20220301_24hr	AP20220301_HEK293T_SARSCoV2_24hr_fxn3.48404.48404.2	2	1	HCD	30	94	17.12	8.74	9.34	8.38	7.79	3.29	91.4	10	1	1	0	6	30	30000000	0	3	0	0	0		Hydrogen	1244	(F)	LPVLLSYIGPSVNKA	15	(K)		PLVILEGYKVPAKSG	LPVLIPKEDSLLYA	NA	L P|V|L|L|S/Y I/G/P S V/N/K-A	53.3	8	4	9	4	1	y-ion bias		0.978	76.6	86.97	18	100	785.966	1570.92	0.0036	2.3	2.3	8.59	35804	144960	HOMO SAPIENS	NP_000262.2	NP_000262.2	NPC1	NPC intracellular cholesterol transporter 1 precursor GN=NPC1	1278	NPC intracellular cholesterol transporter 1 precursor GN=NPC1
HEK293T	Rep2_24hpi	HOMO SAPIENS	LPVLLSYIGPSVNKAK	HEK_20220301_24hr	AP20220301_HEK293T_SARSCoV2_24hr_fxn3.42858.42858.3	3	1	HCD	30	91.6	9.88	1.54	2.98	8.34	6.91	0.54	58.8	7	1	2	0	9	26	372000	0	3	0	0	0		Hydrogen	1244	(F)	LPVLLSYIGPSVNKAK	16	(S)		VLPLPVLIYVGKSTAE	FGSLPKVARTASLPVR	NA	L P V\L-L S-Y/I/G/P/S V/N K A K	31.2	5	1	5	0	2	y-ion bias		0.145	82.8	76.77	0	100	567.009	1699.02	-0.0036	-2.1	4.5	9.7	25316	144960	HOMO SAPIENS	NP_000262.2	NP_000262.2	NPC1	NPC intracellular cholesterol transporter 1 precursor GN=NPC1	1278	NPC intracellular cholesterol transporter 1 precursor GN=NPC1
HEK293T	Rep2_24hpi	HOMO SAPIENS	PVLLSYIGPSVNK	HEK_20220301_24hr	AP20220301_HEK293T_SARSCoV2_24hr_fxn3.39963.39963.2	2	1	HCD	30	90.9	12.27	4.34	3.7	7.93	8.57	0.5	82.2	9	0	1	1.1	14	30	1870000	0	3	0	0	0		Hydrogen	1245	(L)	PVLLSYIGPSVNK	13	(A)		PVLLnSKDKPKF	PVLnVSYKPQKI	NA	P/V|L|L/S/Y/I/G/P S V/N K	61.5	8	2	9	2	0	y-ion bias		0.845	83.3	71.67	4	100	693.902	1386.8	-0.002	-1.4	-1.4	9	57212	144960	HOMO SAPIENS	NP_000262.2	NP_000262.2	NPC1	NPC intracellular cholesterol transporter 1 precursor GN=NPC1	1278	NPC intracellular cholesterol transporter 1 precursor GN=NPC1
HEK293T	Rep1_24hpi	HOMO SAPIENS	PVLLSYIGPSVNKA	HEK_20211112_24hr	AY20211112_HT_HEK293T_CIITA_SARS_classII_24hr_fxn3.31621.31621.2	2	1	HCD	34	98.3	9.22	4.07	3.84	5.15	5.38	1.4	68.5	9	1	1	4.25	15	30	29900000	0	3	0	0	0		Hydrogen	1245	(L)	PVLLSYIGPSVNKA	14	(K)		AGLSFPVLAEkKR	KNFWWLPVVIR		P V\L\L/S Y/I/G/P S V/N/K-A	50	7	2	6	0	1	y-ion bias		0.976	62.1	54.9	14	23.64	729.429	1457.84	0.0144	9.9	2.2	9	41046	144960	HOMO SAPIENS	NP_000262.2	NP_000262.2	NPC1	NPC intracellular cholesterol transporter 1 precursor GN=NPC1	1278	NPC intracellular cholesterol transporter 1 precursor GN=NPC1
HEK293T	Rep2_24hpi	HOMO SAPIENS	PVLLSYIGPSVNKA	HEK_20220301_24hr	AP20220301_HEK293T_SARSCoV2_24hr_fxn3.40637.40637.2	2	2	HCD	30	98.5	16.96	6.76	6.51	10.2	10.45	1.35	88.7	11	1	1	0	8	30	36200000	0	3	0	0	0		Hydrogen	1245	(L)	PVLLSYIGPSVNKA	14	(K)		PVLLPKmLPSSIF	VPILGNKGEVSFVV	NA	P/V|L|L|S|Y/I/G/P S V/N/K-A	78.6	11	4	10	4	1	y-ion bias		0.979	97.4	72.98	11	100	729.421	1457.84	-0.0017	-1.1	-6.2	9	60500	144960	HOMO SAPIENS	NP_000262.2	NP_000262.2	NPC1	NPC intracellular cholesterol transporter 1 precursor GN=NPC1	1278	NPC intracellular cholesterol transporter 1 precursor GN=NPC1
HEK293T	Rep2_24hpi	HOMO SAPIENS	TVSMKGSRVERAEEA	HEK_20220301_24hr	AP20220301_HEK293T_SARSCoV2_24hr_fxn1.7456.7456.4	4	1	HCD	30	96.8	6.33	4.77	4.88	1.56	1.45	1.41	61	5	3	3	0	19	30	3200000	0	3	0	0	0	M1179m	Hydrogen	1176	(F)	TVSmKGSRVERAEEA	15	(L)		SLYHISLTDKDQVm	LSnKmARTIGFFYT	NA	T V/S/m/K/G/S R V E R A E-E A	26.7	4	0	5	0	1	y-ion bias	m:Oxidized methionine	0.869	61.8	14.97	4	60.35	417.212	1649.83	15.9978	1.7	6.1	5.9	148308	144960	HOMO SAPIENS	NP_000262.2	NP_000262.2	NPC1	NPC intracellular cholesterol transporter 1 precursor GN=NPC1	1278	NPC intracellular cholesterol transporter 1 precursor GN=NPC1
HEK293T	Rep1_24hpi	HOMO SAPIENS	VDNIFILVQAYQRDER	HEK_20211112_24hr	AY20211112_HT_HEK293T_CIITA_SARS_classII_24hr_fxn2.44311.44311.3	3	2	HCD	34	99.6	17.01	4	3.46	13.01	13.56	1.68	94.5	10	1	2	0	3	30	17200000	0	1	0	0	0		Hydrogen	699	(G)	VDNIFILVQAYQRDER	16	(L)		VDRQYAQVLIFINDVGE	VDQVVAFLGGLDLAYGRW		V/D|N\I/F/I/L/V Q-A Y Q R D/E/R	56.2	9	2	8	1	1	y-ion bias		0.988	100	71.58	14	100	660.351	1979.03	0.0042	2.1	7.8	4.56	168020	144960	HOMO SAPIENS	NP_000262.2	NP_000262.2	NPC1	NPC intracellular cholesterol transporter 1 precursor GN=NPC1	1278	NPC intracellular cholesterol transporter 1 precursor GN=NPC1
HEK293T	Rep2_24hpi	HOMO SAPIENS	VDNIFILVQAYQRDER	HEK_20220301_24hr	AP20220301_HEK293T_SARSCoV2_24hr_fxn2.48268.48268.3	3	1	HCD	30	97.5	16.71	5.61	6.59	11.1	10.12	0.04	91.2	9	1	2	1.06	6	30	4880000	0	1	0	0	0		Hydrogen	699	(G)	VDNIFILVQAYQRDER	16	(L)		SGPSIFTLkLSVmYLHQ	VDQVVAFLGGLDLAYGRW	NA	V/D|N|I/F/I/L/V Q A Y Q R D/E/R	56.2	9	2	9	2	0	y-ion bias		0.864	96.1	85.42	12	100	660.349	1979.03	-0.0009	-0.4	1.5	4.56	171068	144960	HOMO SAPIENS	NP_000262.2	NP_000262.2	NPC1	NPC intracellular cholesterol transporter 1 precursor GN=NPC1	1278	NPC intracellular cholesterol transporter 1 precursor GN=NPC1
HEK293T	Rep2_24hpi	HOMO SAPIENS	VDNIFILVQAYQRDER	HEK_20220301_24hr	AP20220301_HEK293T_SARSCoV2_24hr_fxn2.48229.48229.3	3	1	HCD	30	96.6	12.6	7.34	6.97	5.26	5.63	2.67	75	9	1	2	1.08	10	30	605000	0	1	0	0	0	N701n	Hydrogen	699	(G)	VDnIFILVQAYQRDER	16	(L)		TNNIFIKTYkIELnPE	SKNIFLGEKAAKWKTSDG	NA	V D\n/I/F/I/L/V Q-A Y Q R D/E/R	43.8	7	1	7	0	1	y-ion bias	n:Deamidated	0.648	65.5	85.43	0	100	660.684	1979.03	1.0021	9.1	2.1	4.23	170207	144960	HOMO SAPIENS	NP_000262.2	NP_000262.2	NPC1	NPC intracellular cholesterol transporter 1 precursor GN=NPC1	1278	NPC intracellular cholesterol transporter 1 precursor GN=NPC1
HEK293T	Rep2_24hpi	HOMO SAPIENS	DNIFIFVLEYQRL	HEK_20220301_24hr	AP20220301_HEK293T_SARSCoV2_24hr_fxn2.28426.28426.3	3	2	HCD	30	97.3	6.83	6.67	4.35	0.16	2.48	0.01	50.2	5	1	1	0	16	30	29000000	0	1	0	0	0		Hydrogen	712	(A)	DNIFIFVLEYQRL	13	(P)		KSVSFLNYKKLNnN	KnNLKKYNLFSVSN	NA	D N|I|F/I/F-V L E Y Q R L	30.8	4	2	4	2	1	y-ion bias		0.997	96	51.35	8	50.79	557.302	1669.89	-0.0035	-2.1	0.3	4.37	111497	151122	HOMO SAPIENS	NP_037521.2	NP_037521.2|NP_001095118.1	NPC1L1	NPC1-like intracellular cholesterol transporter 1 isoform 1 precursor GN=NPC1L1	1359	NPC1-like intracellular cholesterol transporter 1 isoform 1 precursor GN=NPC1L1
HEK293T	Rep2_24hpi	HOMO SAPIENS	DNIFIFVLEYQRL	HEK_20220301_24hr	AP20220301_HEK293T_SARSCoV2_24hr_fxn3.32258.32258.3	3	1	HCD	30	93.2	6.06	6.39	4.37	-0.34	1.69	0.24	43.8	5	1	1	0	16	30	3100000	0	1	0	0	0		Hydrogen	712	(A)	DNIFIFVLEYQRL	13	(P)		KSVSFLNYKKLNnN	KNnLKKYNLFSVSN	NA	D N|I|F/I/F-V L E Y Q R-L	38.5	5	2	4	2	2	y-ion bias		0.956	100	58.72	2	100	557.3	1669.89	-0.009	-5.4	-3	4.37	114405	151122	HOMO SAPIENS	NP_037521.2	NP_037521.2|NP_001095118.1	NPC1L1	NPC1-like intracellular cholesterol transporter 1 isoform 1 precursor GN=NPC1L1	1359	NPC1-like intracellular cholesterol transporter 1 isoform 1 precursor GN=NPC1L1
HEK293T	Rep1_24hpi	HOMO SAPIENS	YSVNVTFTSNIQSKSSKAV	HEK_20211112_24hr	AY20211112_HT_HEK293T_CIITA_SARS_classII_24hr_fxn2.42176.42176.3	3	1	HCD	34	97.8	6.25	5.31	4.28	0.94	1.97	0.78	50.7	7	1	1	0	14	30	38000000	0	8	1	1	0	N58n K68k S67s	Hydrogen	55	(S)	YSVnVTFTSNIQskSSKAV	19	(V)	YSVnVTFTSNIQskSSKAV|YSVnVTFTSNIQSksSKAV|YSVnVTFTSNIQSkSsKAV	PSPLANEPMEETVIDVQQAD	IVVnsRMKFAnSVPPNVnN	TFTSNIQsKSSKAVV	Y S\V-n V-T-F T S N\I\Q s k S S/K A V	15.8	3	3	1	0	3	internal-ion bias	n:Deamidated,k:Acetyl,s:Phosphorylated S	0.957	100	67.92	14	100	728.343	2060.07	122.947	-6.2	-1.8	8.5	820757	19572.1	HOMO SAPIENS	NP_001350617.1	NP_001350617.1|NP_006423.1	NPC2	NPC intracellular cholesterol transporter 2 isoform 1 precursor GN=NPC2	174	NPC intracellular cholesterol transporter 2 isoform 1 precursor GN=NPC2
HEK293T	Rep2_24hpi	HOMO SAPIENS	EGKLEAAAQVRQATN	HEK_20220301_24hr	AP20220301_HEK293T_SARSCoV2_24hr_fxn1.14571.14571.3	3	1	HCD	30	94	4.15	0	NA	4.15	4.15	NA	39.4	6	2	2	0	18	30	12200000	0	1	0	0	0		Hydrogen	77	(F)	EGKLEAAAQVRQATN	15	(Q)				NA	E G K L E A\A\A Q/V/R Q A/T/N	26.7	4	2	4	0	0	y-ion bias		0.921	70.5	27.48	9	100	529.281	1585.83	-0.0017	-1.1	0	6.24	121053	103959	HOMO SAPIENS	NP_006301.3	NP_006301.3|NP_001317186.1	NPEPPS	puromycin-sensitive aminopeptidase isoform 1 GN=NPEPPS	919	puromycin-sensitive aminopeptidase isoform 1 GN=NPEPPS
HEK293T	Rep2_24hpi	HOMO SAPIENS	EGKLEAAAQVRQATN	HEK_20220301_24hr	AP20220301_HEK293T_SARSCoV2_24hr_fxn2.14479.14479.3	3	1	HCD	30	99.4	15.08	3	2.06	12.08	13.02	0.15	84.2	11	2	2	1.11	6	30	41800000	0	1	0	0	0		Hydrogen	77	(F)	EGKLEAAAQVRQATN	15	(Q)		EKIAADAAQLTGPMk	EMSVGAIKAAVEVANP	NA	E G K-L\E\A\A\A/Q/V/R Q\A/T/N	66.7	10	5	5	0	1	unbiased		0.465	96.7	26.85	3	34.87	529.28	1585.83	-0.0034	-2.1	0.3	6.24	117983	103959	HOMO SAPIENS	NP_006301.3	NP_006301.3|NP_001317186.1	NPEPPS	puromycin-sensitive aminopeptidase isoform 1 GN=NPEPPS	919	puromycin-sensitive aminopeptidase isoform 1 GN=NPEPPS
HEK293T	Rep1_24hpi	HOMO SAPIENS	EGKLEAAAQVRQATNQ	HEK_20211112_24hr	AY20211112_HT_HEK293T_CIITA_SARS_classII_24hr_fxn1.9766.9766.3	3	1	HCD	34	99	10.04	2.2	3.37	7.85	6.68	2.2	75.2	9	2	2	1.22	9	30	33100000	0	1	0	0	0		Hydrogen	77	(F)	EGKLEAAAQVRQATNQ	16	(I)		kSQEIAIIQNTAEVQ	ELKGTGCkVPQDVLQ		E G K-L\E-A\A\A Q/V R Q A-T/N/Q	43.8	7	3	3	0	3	internal-ion bias		0.904	100	17.57	4	13.16	571.969	1713.89	0.0044	2.6	-5.5	6.24	136451	103959	HOMO SAPIENS	NP_006301.3	NP_006301.3|NP_001317186.1	NPEPPS	puromycin-sensitive aminopeptidase isoform 1 GN=NPEPPS	919	puromycin-sensitive aminopeptidase isoform 1 GN=NPEPPS
HEK293T	Rep1_24hpi	HOMO SAPIENS	EGKLEAAAQVRQATNQ	HEK_20211112_24hr	AY20211112_HT_HEK293T_CIITA_SARS_classII_24hr_fxn2.9654.9654.3	3	1	HCD	34	98	6.16	3.16	3.03	3	3.14	0.14	61.9	7	2	2	1.09	13	30	79700000	0	1	0	0	0		Hydrogen	77	(F)	EGKLEAAAQVRQATNQ	16	(I)		VGAkPADTGTLIKGSEQ	VWRGEAQDLLSQIAQ		E G K-L\E-A\A\A Q V R Q A-T/N/Q	43.8	7	3	2	0	3	internal-ion bias		0.968	100	17.23	4	3.24	571.968	1713.89	0.0028	1.6	-6.5	6.24	140116	103959	HOMO SAPIENS	NP_006301.3	NP_006301.3|NP_001317186.1	NPEPPS	puromycin-sensitive aminopeptidase isoform 1 GN=NPEPPS	919	puromycin-sensitive aminopeptidase isoform 1 GN=NPEPPS
HEK293T	Rep2_24hpi	HOMO SAPIENS	EGKLEAAAQVRQATNQ	HEK_20220301_24hr	AP20220301_HEK293T_SARSCoV2_24hr_fxn1.15698.15698.2	2	1	HCD	30	86.4	8.45	4.28	4.08	4.17	4.37	0.33	94.8	6	2	2	1.25	1	11	140000	0	1	0	0	0		Hydrogen	77	(F)	EGKLEAAAQVRQATNQ	16	(I)		ELKGEAQGVEkEIEI	ELDAKAAAVREQEARG	NA	E G K/L|E|A/A/A/Q V R Q A T N Q	31.2	5	2	6	2	0	y-ion bias		0.16	100	29.62	0	100	857.45	1713.89	0.0051	3	1.4	6.24	137435	103959	HOMO SAPIENS	NP_006301.3	NP_006301.3|NP_001317186.1	NPEPPS	puromycin-sensitive aminopeptidase isoform 1 GN=NPEPPS	919	puromycin-sensitive aminopeptidase isoform 1 GN=NPEPPS
HEK293T	Rep2_24hpi	HOMO SAPIENS	EGKLEAAAQVRQATNQ	HEK_20220301_24hr	AP20220301_HEK293T_SARSCoV2_24hr_fxn2.15713.15713.3	3	1	HCD	30	97.3	17.1	2.25	4.4	14.85	12.7	2.25	97.3	8	2	2	0	1	30	42600000	0	1	0	0	0		Hydrogen	77	(F)	EGKLEAAAQVRQATNQ	16	(I)		NSLLEEQFHKLIDQ	ELKGTGCkVPQDVLQ	NA	E G K L\E-A\A\A\Q/V R Q A\T/N|Q	50	8	6	3	1	1	b-ion bias		0.737	100	29.53	2	100	571.966	1713.89	-0.0035	-2	2.2	6.24	130796	103959	HOMO SAPIENS	NP_006301.3	NP_006301.3|NP_001317186.1	NPEPPS	puromycin-sensitive aminopeptidase isoform 1 GN=NPEPPS	919	puromycin-sensitive aminopeptidase isoform 1 GN=NPEPPS
HEK293T	Rep2_24hpi	HOMO SAPIENS	EGKLEAAAQVRQATNQ	HEK_20220301_24hr	AP20220301_HEK293T_SARSCoV2_24hr_fxn3.15750.15750.3	3	1	HCD	30	96	14.44	0.98	0.8	13.45	13.64	0.73	89.3	9	2	2	0	5	30	6460000	0	1	0	0	0		Hydrogen	77	(F)	EGKLEAAAQVRQATNQ	16	(I)		SQQLAELQQSQRkQ	ELKGTGCkVPQDVLQ	NA	E G K L\E-A-A\A\Q/V R Q\A\T/N/Q	56.2	9	5	3	0	2	unbiased		0.851	100	29.38	6	100	571.966	1713.89	-0.0055	-3.2	-3.2	6.24	148114	103959	HOMO SAPIENS	NP_006301.3	NP_006301.3|NP_001317186.1	NPEPPS	puromycin-sensitive aminopeptidase isoform 1 GN=NPEPPS	919	puromycin-sensitive aminopeptidase isoform 1 GN=NPEPPS
HEK293T	Rep1_24hpi	HOMO SAPIENS	EGKLEAAAQVRQATNQI	HEK_20211112_24hr	AY20211112_HT_HEK293T_CIITA_SARS_classII_24hr_fxn2.15816.15816.3	3	1	HCD	34	97.8	5.87	3.49	3.27	2.37	2.6	0.17	67.6	9	2	2	1.13	10	30	18500000	0	1	0	0	0		Hydrogen	77	(F)	EGKLEAAAQVRQATNQI	17	(V)		GVITGEKGPSIFFQLSF	LSQVGDVLRALGTnPTNA		E G K\L\E-A\A\A Q V R Q A-T-N-Q/I	47.1	8	4	1	0	4	internal-ion bias		0.916	92.8	26.5	6	100	609.663	1826.97	0.0037	2.1	3.8	6.24	128021	103959	HOMO SAPIENS	NP_006301.3	NP_006301.3|NP_001317186.1	NPEPPS	puromycin-sensitive aminopeptidase isoform 1 GN=NPEPPS	919	puromycin-sensitive aminopeptidase isoform 1 GN=NPEPPS
HEK293T	Rep1_24hpi	HOMO SAPIENS	EGKLEAAAQVRQATNQIV	HEK_20211112_24hr	AY20211112_HT_HEK293T_CIITA_SARS_classII_24hr_fxn2.19570.19570.3	3	1	HCD	34	96.9	12.43	1.92	3.86	10.5	8.57	0.61	85	9	2	2	1.16	5	30	3720000	0	1	0	0	0		Hydrogen	77	(F)	EGKLEAAAQVRQATNQIV	18	(M)		NSLLNEALLNVDSGTLRP	GVVGPQGPRGYkGEKGLKG		E G K-L\E\A-A\A Q V\R Q A-T\N-Q/I V	38.9	7	5	1	0	4	b-ion bias		-0.064	100	32.17	0	100	642.687	1926.04	0.0058	3	8.9	6.24	111837	103959	HOMO SAPIENS	NP_006301.3	NP_006301.3|NP_001317186.1	NPEPPS	puromycin-sensitive aminopeptidase isoform 1 GN=NPEPPS	919	puromycin-sensitive aminopeptidase isoform 1 GN=NPEPPS
HEK293T	Rep1_24hpi	HOMO SAPIENS	EGKLEAAAQVRQATNQIVM	HEK_20211112_24hr	AY20211112_HT_HEK293T_CIITA_SARS_classII_24hr_fxn2.22643.22643.3	3	1	HCD	34	96.6	4.85	-1.61	-2.73	6.46	7.58	2.14	52.4	8	2	2	0	13	30	4180000	0	1	0	0	0		Hydrogen	77	(F)	EGKLEAAAQVRQATNQIVM	19	(N)		SLLNELnLNAKQLSQLEE	SLESIVnEAKnIPAFLPNV		E G K L\E\A A\A Q V R Q A\T N-Q-I/V/M	26.3	5	4	2	0	2	b-ion bias		0.957	82.1	36.78	1	100	686.366	2057.08	0.0017	0.8	3.1	6.24	184599	103959	HOMO SAPIENS	NP_006301.3	NP_006301.3|NP_001317186.1	NPEPPS	puromycin-sensitive aminopeptidase isoform 1 GN=NPEPPS	919	puromycin-sensitive aminopeptidase isoform 1 GN=NPEPPS
HEK293T	Rep2_24hpi	HOMO SAPIENS	FEGKLEAAAQVRQATN	HEK_20220301_24hr	AP20220301_HEK293T_SARSCoV2_24hr_fxn2.20234.20234.3	3	1	HCD	30	85.4	5.22	0	1.38	5.22	3.84	NA	38.4	8	2	2	2.13	17	30	1390000	0	1	0	0	0		Hydrogen	76	(T)	FEGKLEAAAQVRQATN	16	(Q)			TAGQTKSPKFSYTFk	NA	F E\G K-L E A\A\A/Q V/R Q A\T/N	25	4	4	3	0	1	unbiased		0.505	59.5	37.37	0	100	578.304	1732.9	-0.0014	-0.8	0	6.14	156049	103959	HOMO SAPIENS	NP_006301.3	NP_006301.3|NP_001317186.1	NPEPPS	puromycin-sensitive aminopeptidase isoform 1 GN=NPEPPS	919	puromycin-sensitive aminopeptidase isoform 1 GN=NPEPPS
HEK293T	Rep2_24hpi	HOMO SAPIENS	FEGKLEAAAQVRQATNQ	HEK_20220301_24hr	AP20220301_HEK293T_SARSCoV2_24hr_fxn2.21138.21138.3	3	1	HCD	30	94.6	7.2	-2.28	-2.8	9.48	10	0.28	58.4	9	2	2	2.56	12	30	7080000	0	1	0	0	0		Hydrogen	76	(T)	FEGKLEAAAQVRQATNQ	17	(I)		GKFEVLQSEPFPLIEQ	LGLGADnFTVNLEAKGLQ	NA	F E\G K-L\E\A\A\A Q V/R Q A T/N/Q	35.3	6	5	3	0	1	unbiased		0.894	73.4	38.97	8	100	620.99	1860.96	-0.0005	-0.3	-9.9	6.14	187050	103959	HOMO SAPIENS	NP_006301.3	NP_006301.3|NP_001317186.1	NPEPPS	puromycin-sensitive aminopeptidase isoform 1 GN=NPEPPS	919	puromycin-sensitive aminopeptidase isoform 1 GN=NPEPPS
HEK293T	Rep1_24hpi	HOMO SAPIENS	GASVIRMLHDYIGDKDF	HEK_20211112_24hr	AY20211112_HT_HEK293T_CIITA_SARS_classII_24hr_fxn2.39302.39302.3	3	1	HCD	34	99.1	13.84	2.24	2.01	11.59	11.83	0.23	77	9	2	2	0	8	30	9630000	0	2	0	0	0		Hydrogen	441	(K)	GASVIRMLHDYIGDKDF	17	(K)		RLGVGSInHYLAMWTAF	HAGAATSQRRESFLYRS		G A\S\V I R\M\L\H\D\Y\I G D K D/F	41.2	7	8	1	0	0	b-ion bias		0.871	100	62.93	16	100	646.327	1936.96	0.0079	4.1	-3.8	5.3	198675	103959	HOMO SAPIENS	NP_006301.3	NP_006301.3|NP_001317186.1	NPEPPS	puromycin-sensitive aminopeptidase isoform 1 GN=NPEPPS	919	puromycin-sensitive aminopeptidase isoform 1 GN=NPEPPS
HEK293T	Rep1_24hpi	HOMO SAPIENS	GEYDFVETRSKDG	HEK_20211112_24hr	AY20211112_HT_HEK293T_CIITA_SARS_classII_24hr_fxn1.12281.12281.3	3	1	HCD	34	99.1	7.95	2.48	2.51	5.47	5.44	0.03	71.4	6	2	2	0	6	21	1150000	0	3	0	0	0		Hydrogen	251	(V)	GEYDFVETRSKDG	13	(V)		EKKQYDkDFEM	FYnDASKFDGQPL		G E\Y/D/F/V/E T R S K D-G	38.5	5	1	4	0	1	y-ion bias		0.931	75.1	21.98	7	100	501.567	1502.68	0.0093	6.2	1.2	4.32	88747	103959	HOMO SAPIENS	NP_006301.3	NP_006301.3|NP_001317186.1	NPEPPS	puromycin-sensitive aminopeptidase isoform 1 GN=NPEPPS	919	puromycin-sensitive aminopeptidase isoform 1 GN=NPEPPS
HEK293T	Rep1_24hpi	HOMO SAPIENS	GKLEAAAQVRQATN	HEK_20211112_24hr	AY20211112_HT_HEK293T_CIITA_SARS_classII_24hr_fxn2.8524.8524.2	2	1	HCD	34	98.5	14.34	7.82	3.91	6.53	10.43	3.9	90.7	9	2	2	1.49	5	30	13100000	0	1	0	0	0		Hydrogen	78	(E)	GKLEAAAQVRQATN	14	(Q)		GKIEARRIGVDnQ	KGIEIKGPSSGNRN		G K|L|E|A/A/A/Q/V/R Q A-T N	50	7	3	8	3	1	y-ion bias		0.857	-1	15.43	2	100	728.898	1456.79	0.0025	1.7	1.7	8.75	95581	103959	HOMO SAPIENS	NP_006301.3	NP_006301.3|NP_001317186.1	NPEPPS	puromycin-sensitive aminopeptidase isoform 1 GN=NPEPPS	919	puromycin-sensitive aminopeptidase isoform 1 GN=NPEPPS
HEK293T	Rep1_24hpi	HOMO SAPIENS	GKLEAAAQVRQATN	HEK_20211112_24hr	AY20211112_HT_HEK293T_CIITA_SARS_classII_24hr_fxn1.8740.8740.3	3	1	HCD	34	98.6	7.39	3.16	3.62	4.23	3.76	0.49	58.6	8	2	2	1.35	13	30	1610000	0	1	0	0	0		Hydrogen	78	(E)	GKLEAAAQVRQATN	14	(Q)		NVFLPKWGAPLTN	KGIEIKGPSSGNRN		G K\L\E-A\A\A-Q V R Q A/T/N	50	7	4	2	0	2	b-ion bias		0.582	100	15.87	0	100	486.27	1456.79	0.0079	5.4	-0.1	8.75	80483	103959	HOMO SAPIENS	NP_006301.3	NP_006301.3|NP_001317186.1	NPEPPS	puromycin-sensitive aminopeptidase isoform 1 GN=NPEPPS	919	puromycin-sensitive aminopeptidase isoform 1 GN=NPEPPS
HEK293T	Rep1_24hpi	HOMO SAPIENS	GKLEAAAQVRQATN	HEK_20211112_24hr	AY20211112_HT_HEK293T_CIITA_SARS_classII_24hr_fxn2.8512.8512.3	3	1	HCD	34	100	11.53	4.35	4.65	7.18	6.89	1.05	75.2	9	2	2	1.41	10	30	11400000	0	1	0	0	0		Hydrogen	78	(E)	GKLEAAAQVRQATN	14	(Q)		GKIEARRIGVDnQ	KGIEIKGPSSGNRN		G K\L\E\A\A\A Q/V/R Q A/T/N	50	7	5	4	0	0	unbiased		0.903	100	15.45	0	16.6	486.268	1456.79	0.0035	2.4	2.4	8.75	87558	103959	HOMO SAPIENS	NP_006301.3	NP_006301.3|NP_001317186.1	NPEPPS	puromycin-sensitive aminopeptidase isoform 1 GN=NPEPPS	919	puromycin-sensitive aminopeptidase isoform 1 GN=NPEPPS
HEK293T	Rep2_24hpi	HOMO SAPIENS	GKLEAAAQVRQATN	HEK_20220301_24hr	AP20220301_HEK293T_SARSCoV2_24hr_fxn2.13003.13003.2	2	1	HCD	30	91.4	10.8	5.12	4.87	5.68	5.93	2.1	94.4	8	2	2	1.61	2	17	2520000	0	1	0	0	0		Hydrogen	78	(E)	GKLEAAAQVRQATN	14	(Q)		GKIEARRIGVDnQ	GKLEAQNRkLEE	NA	G K|L|E/A/A/A/Q/V/R Q A T N	50	7	2	8	2	0	y-ion bias		0.918	100	24.68	10	100	728.895	1456.79	-0.0032	-2.2	-2.2	8.75	86440	103959	HOMO SAPIENS	NP_006301.3	NP_006301.3|NP_001317186.1	NPEPPS	puromycin-sensitive aminopeptidase isoform 1 GN=NPEPPS	919	puromycin-sensitive aminopeptidase isoform 1 GN=NPEPPS
HEK293T	Rep2_24hpi	HOMO SAPIENS	GKLEAAAQVRQATN	HEK_20220301_24hr	AP20220301_HEK293T_SARSCoV2_24hr_fxn2.12991.12991.3	3	1	HCD	30	98.6	13.64	3.78	4.64	9.87	9	0.54	80.4	11	2	2	1.33	8	30	16600000	0	1	0	0	0		Hydrogen	78	(E)	GKLEAAAQVRQATN	14	(Q)		KLNVDPMSIKPTN	KGIEIKGPSSGNRN	NA	G K\L\E-A\A\A\Q/V/R\Q A|T/N	71.4	10	7	4	1	1	unbiased		0.948	95.6	24.67	10	100	486.267	1456.79	-0.0007	-0.5	2.1	8.75	84154	103959	HOMO SAPIENS	NP_006301.3	NP_006301.3|NP_001317186.1	NPEPPS	puromycin-sensitive aminopeptidase isoform 1 GN=NPEPPS	919	puromycin-sensitive aminopeptidase isoform 1 GN=NPEPPS
HEK293T	Rep1_24hpi	HOMO SAPIENS	GKLEAAAQVRQATNQ	HEK_20211112_24hr	AY20211112_HT_HEK293T_CIITA_SARS_classII_24hr_fxn2.8953.8953.2	2	1	HCD	34	100	14.74	6.87	6.12	7.87	8.62	3.35	84.2	9	2	2	1.59	8	30	26100000	0	1	0	0	0		Hydrogen	78	(E)	GKLEAAAQVRQATNQ	15	(I)		EKGLAALEEGRARGQ	GKIEVIPMMPEVKN		G K|L|E|A/A/A/Q/V/R Q A T N/Q	53.3	8	3	9	3	0	y-ion bias		0.812	100	16.12	0	6.05	792.927	1584.85	0.0011	0.7	0.7	8.75	105904	103959	HOMO SAPIENS	NP_006301.3	NP_006301.3|NP_001317186.1	NPEPPS	puromycin-sensitive aminopeptidase isoform 1 GN=NPEPPS	919	puromycin-sensitive aminopeptidase isoform 1 GN=NPEPPS
HEK293T	Rep1_24hpi	HOMO SAPIENS	GKLEAAAQVRQATNQ	HEK_20211112_24hr	AY20211112_HT_HEK293T_CIITA_SARS_classII_24hr_fxn2.8949.8949.3	3	1	HCD	34	99.2	8.86	3.37	5.74	5.49	3.11	1.04	67.3	10	2	2	1.53	12	30	199000000	0	1	0	0	0		Hydrogen	78	(E)	GKLEAAAQVRQATNQ	15	(I)		QDALKEQALLEAKQ	GKLEAQNRkLEEQ		G K\L\E\A\A\A\Q V R-Q A-T/N/Q	53.3	8	6	2	0	2	b-ion bias		0.905	100	16.12	4	1.99	528.954	1584.85	0.0034	2.2	-6.6	8.75	109718	103959	HOMO SAPIENS	NP_006301.3	NP_006301.3|NP_001317186.1	NPEPPS	puromycin-sensitive aminopeptidase isoform 1 GN=NPEPPS	919	puromycin-sensitive aminopeptidase isoform 1 GN=NPEPPS
HEK293T	Rep2_24hpi	HOMO SAPIENS	GKLEAAAQVRQATNQ	HEK_20220301_24hr	AP20220301_HEK293T_SARSCoV2_24hr_fxn2.14200.14200.3	3	1	HCD	30	98.8	10.58	2.52	2.97	8.06	7.61	0.52	75	9	2	2	1.75	10	30	166000000	0	1	0	0	0		Hydrogen	78	(E)	GKLEAAAQVRQATNQ	15	(I)		EKGLAALEEGRARGQ	GKLEAQNRkLEEQ	NA	G K\L\E-A\A\A\Q V R Q\A\T N/Q	46.7	7	7	1	0	1	b-ion bias		0.945	100	26.83	8	19.18	528.952	1584.85	-0.0034	-2.1	-2.1	8.75	106347	103959	HOMO SAPIENS	NP_006301.3	NP_006301.3|NP_001317186.1	NPEPPS	puromycin-sensitive aminopeptidase isoform 1 GN=NPEPPS	919	puromycin-sensitive aminopeptidase isoform 1 GN=NPEPPS
HEK293T	Rep2_24hpi	HOMO SAPIENS	GKLEAAAQVRQATNQ	HEK_20220301_24hr	AP20220301_HEK293T_SARSCoV2_24hr_fxn3.14330.14330.3	3	1	HCD	30	93.9	10.74	3.45	4.27	7.3	6.48	1.17	58.2	10	2	2	1.45	11	30	16900000	0	1	0	0	0		Hydrogen	78	(E)	GKLEAAAQVRQATNQ	15	(I)		EKGLAALEEGRARGQ	GKLEAQNRkLEEQ	NA	G K\L\E\A\A\A\Q V R Q\A\T/N/Q	60	9	8	2	0	0	b-ion bias		0.885	100	26.83	7	100	528.952	1584.85	-0.0025	-1.6	-1.6	8.75	98022	103959	HOMO SAPIENS	NP_006301.3	NP_006301.3|NP_001317186.1	NPEPPS	puromycin-sensitive aminopeptidase isoform 1 GN=NPEPPS	919	puromycin-sensitive aminopeptidase isoform 1 GN=NPEPPS
HEK293T	Rep1_24hpi	HOMO SAPIENS	GKLEAAAQVRQATNQI	HEK_20211112_24hr	AY20211112_HT_HEK293T_CIITA_SARS_classII_24hr_fxn2.14602.14602.3	3	1	HCD	34	98.8	4.61	2.18	2.26	2.44	2.35	0.91	54.9	9	2	2	1.44	13	30	14200000	0	1	0	0	0		Hydrogen	78	(E)	GKLEAAAQVRQATNQI	16	(V)		VGANNVLISVDGIEAKV	SVMRWPTALPSVLQI		G K\L\E\A-A\A Q V R Q A-T-N-Q/I	50	8	4	1	0	4	internal-ion bias		0.703	100	24.8	1	100	566.648	1697.93	0.0007	0.4	-7.8	8.75	88082	103959	HOMO SAPIENS	NP_006301.3	NP_006301.3|NP_001317186.1	NPEPPS	puromycin-sensitive aminopeptidase isoform 1 GN=NPEPPS	919	puromycin-sensitive aminopeptidase isoform 1 GN=NPEPPS
HEK293T	Rep1_24hpi	HOMO SAPIENS	GKLEAAAQVRQATNQIV	HEK_20211112_24hr	AY20211112_HT_HEK293T_CIITA_SARS_classII_24hr_fxn2.18182.18182.3	3	1	HCD	34	98.3	8.92	1.86	0.56	7.06	8.36	2.16	62.1	10	2	2	1.32	12	30	11200000	0	1	0	0	0		Hydrogen	78	(E)	GKLEAAAQVRQATNQIV	17	(M)		VGKGLLNSIMGKTHTkA	NIKLPnSEGGKGKIEVL		G K\L\E\A\A\A Q V R Q\A\T\N\Q-I V	47.1	8	9	0	0	1	b-ion bias		0.957	94.7	30.07	10	84.05	599.672	1797	0.0035	2	-2.1	8.75	78961	103959	HOMO SAPIENS	NP_006301.3	NP_006301.3|NP_001317186.1	NPEPPS	puromycin-sensitive aminopeptidase isoform 1 GN=NPEPPS	919	puromycin-sensitive aminopeptidase isoform 1 GN=NPEPPS
HEK293T	Rep1_24hpi	HOMO SAPIENS	IERVLGATLLPDL	HEK_20211112_24hr	AY20211112_HT_HEK293T_CIITA_SARS_classII_24hr_fxn2.45961.45961.2	2	1	HCD	34	99.8	10.86	8.97	7.04	1.89	3.81	3.45	86.4	7	1	1	0	12	30	12400000	0	1	0	0	0		Hydrogen	779	(R)	IERVLGATLLPDL	13	(I)		WVIQSLILLPDL	qLRRRFLLLPD		I E R\V L G A\T\L\L|P/D-L	46.2	6	5	2	1	1	b-ion bias		0.999	97.5	74.42	15	100	705.424	1409.84	0.0043	3.1	0.2	4.37	16862	103959	HOMO SAPIENS	NP_006301.3	NP_006301.3|NP_001317186.1	NPEPPS	puromycin-sensitive aminopeptidase isoform 1 GN=NPEPPS	919	puromycin-sensitive aminopeptidase isoform 1 GN=NPEPPS
HEK293T	Rep2_24hpi	HOMO SAPIENS	IERVLGATLLPDL	HEK_20220301_24hr	AP20220301_HEK293T_SARSCoV2_24hr_fxn2.51016.51016.2	2	1	HCD	30	98.1	9.46	7.17	6.95	2.29	2.5	0.62	88.8	6	1	1	0	5	19	6230000	0	1	0	0	0		Hydrogen	779	(R)	IERVLGATLLPDL	13	(I)		WVIQSLILLPDL	qLRRRFLLLPD	NA	I E R V L G A\T\L|L|P/D-L	46.2	6	4	3	2	1	unbiased		0.953	100	90.4	12	100	705.421	1409.84	-0.0006	-0.4	-3.3	4.37	24006	103959	HOMO SAPIENS	NP_006301.3	NP_006301.3|NP_001317186.1	NPEPPS	puromycin-sensitive aminopeptidase isoform 1 GN=NPEPPS	919	puromycin-sensitive aminopeptidase isoform 1 GN=NPEPPS
HEK293T	Rep1_24hpi	HOMO SAPIENS	IERVLGATLLPDLIQ	HEK_20211112_24hr	AY20211112_HT_HEK293T_CIITA_SARS_classII_24hr_fxn2.49762.49762.2	2	2	HCD	34	96.6	12.01	7.46	3.36	4.55	8.65	4.39	84.8	7	1	1	0	10	30	14600000	0	1	0	0	0		Hydrogen	779	(R)	IERVLGATLLPDLIQ	15	(K)		PnIRARRRKELLQ	nPRTkALVLELLAAV		I E\R V L G A T\L\L|P D\L|I/Q	33.3	5	6	3	2	0	b-ion bias		0.905	43.1	81.07	12	100	825.995	1650.98	0.0042	2.6	-2.6	4.37	17627	103959	HOMO SAPIENS	NP_006301.3	NP_006301.3|NP_001317186.1	NPEPPS	puromycin-sensitive aminopeptidase isoform 1 GN=NPEPPS	919	puromycin-sensitive aminopeptidase isoform 1 GN=NPEPPS
HEK293T	Rep2_24hpi	HOMO SAPIENS	RIERVLGATLLPDLIQ	HEK_20220301_24hr	AP20220301_HEK293T_SARSCoV2_24hr_fxn3.47866.47866.3	3	1	HCD	30	94.9	11.34	7.64	8.03	3.7	3.31	0.26	82.9	7	2	2	0	15	30	1650000	0	1	0	0	0		Hydrogen	778	(N)	RIERVLGATLLPDLIQ	16	(K)		NPKVGLQGTIAVQKIIQ	KLkTVFYRVKEILQ	NA	R I E R V L G A-T\L\L\P D\L|I|Q	37.5	6	6	2	2	1	b-ion bias		0.776	100	85.87	1	100	603.03	1807.08	-0.005	-2.8	-2.8	6.07	19015	103959	HOMO SAPIENS	NP_006301.3	NP_006301.3|NP_001317186.1	NPEPPS	puromycin-sensitive aminopeptidase isoform 1 GN=NPEPPS	919	puromycin-sensitive aminopeptidase isoform 1 GN=NPEPPS
HEK293T	Rep1_24hpi	HOMO SAPIENS	VGEYDFVETRSKDG	HEK_20211112_24hr	AY20211112_HT_HEK293T_CIITA_SARS_classII_24hr_fxn1.13769.13769.3	3	1	HCD	34	99	13.09	1.41	4.78	11.68	8.31	0.03	84.4	10	2	2	0	9	30	11700000	0	3	0	0	0		Hydrogen	250	(V)	VGEYDFVETRSKDG	14	(V)		VkFnYEnKKQEM	GEYDFVETRSKDGV		V G\E-Y/D/F/V/E/T/R S K-D-G	64.3	9	1	6	0	3	y-ion bias		0.919	100	24.63	8	44.36	534.587	1601.74	0.0011	0.7	-3.9	4.32	108908	103959	HOMO SAPIENS	NP_006301.3	NP_006301.3|NP_001317186.1	NPEPPS	puromycin-sensitive aminopeptidase isoform 1 GN=NPEPPS	919	puromycin-sensitive aminopeptidase isoform 1 GN=NPEPPS
HEK293T	Rep2_24hpi	HOMO SAPIENS	VGEYDFVETRSKDG	HEK_20220301_24hr	AP20220301_HEK293T_SARSCoV2_24hr_fxn1.21712.21712.3	3	1	HCD	30	92.6	13.69	4.42	3.74	9.27	9.95	1.15	81.3	10	2	2	0	9	30	1210000	0	3	0	0	0		Hydrogen	250	(V)	VGEYDFVETRSKDG	14	(V)		VADFMKVAVEASDGY	GEYDFVETRSKDGV	NA	V/G\E/Y/D/F/V/E/T R S K-D-G	71.4	10	1	7	0	2	y-ion bias		0.323	86	40.52	0	100	534.585	1601.74	-0.0031	-2	-6.6	4.32	109157	103959	HOMO SAPIENS	NP_006301.3	NP_006301.3|NP_001317186.1	NPEPPS	puromycin-sensitive aminopeptidase isoform 1 GN=NPEPPS	919	puromycin-sensitive aminopeptidase isoform 1 GN=NPEPPS
HEK293T	Rep1_24hpi	HOMO SAPIENS	VVGEYDFVETRSKDG	HEK_20211112_24hr	AY20211112_HT_HEK293T_CIITA_SARS_classII_24hr_fxn1.15285.15285.2	2	1	HCD	34	99.2	17.7	4.1	5.61	13.61	12.1	2.01	92.7	10	2	2	3.3	4	30	6010000	0	3	0	0	0		Hydrogen	249	(F)	VVGEYDFVETRSKDG	15	(V)		VVGGHQQVYDGIRDAS	GVVEYLSNGGVADNHk		V V|G|E/Y/D/F/V/E/T R S K-D-G	60	9	2	8	2	2	y-ion bias		0.968	66.1	27.88	11	100	850.914	1700.81	0.0081	4.8	-8.4	4.32	137762	103959	HOMO SAPIENS	NP_006301.3	NP_006301.3|NP_001317186.1	NPEPPS	puromycin-sensitive aminopeptidase isoform 1 GN=NPEPPS	919	puromycin-sensitive aminopeptidase isoform 1 GN=NPEPPS
HEK293T	Rep1_24hpi	HOMO SAPIENS	VVGEYDFVETRSKDG	HEK_20211112_24hr	AY20211112_HT_HEK293T_CIITA_SARS_classII_24hr_fxn1.15253.15253.3	3	1	HCD	34	99.6	15.32	4.22	5.88	11.1	9.45	2.85	92.1	10	2	2	0	5	30	27400000	0	3	0	0	0		Hydrogen	249	(F)	VVGEYDFVETRSKDG	15	(V)		VGDKSRTEVFDYEGV	VGEYDFVETRSKDGV		V V\G-E/Y/D/F/V/E/T R S K-D-G	60	9	1	6	0	3	y-ion bias		0.933	98.3	27.28	9	67.08	567.611	1700.81	0.0058	3.4	3.4	4.32	145051	103959	HOMO SAPIENS	NP_006301.3	NP_006301.3|NP_001317186.1	NPEPPS	puromycin-sensitive aminopeptidase isoform 1 GN=NPEPPS	919	puromycin-sensitive aminopeptidase isoform 1 GN=NPEPPS
HEK293T	Rep1_24hpi	HOMO SAPIENS	VVGEYDFVETRSKDG	HEK_20211112_24hr	AY20211112_HT_HEK293T_CIITA_SARS_classII_24hr_fxn2.16009.16009.3	3	1	HCD	34	97.8	10.76	0.41	1.71	10.35	9.05	0.5	73.1	8	2	2	0	11	30	8070000	0	3	0	0	0		Hydrogen	249	(F)	VVGEYDFVETRSKDG	15	(V)		kSARCFVnLADLYT	ASAGEHEKVVQGLFDN		V V\G E/Y/D/F/V/E/T R S K D-G	40	6	1	6	0	1	y-ion bias		0.194	89	26.8	1	94.29	567.61	1700.81	0.0041	2.4	-8.6	4.32	131834	103959	HOMO SAPIENS	NP_006301.3	NP_006301.3|NP_001317186.1	NPEPPS	puromycin-sensitive aminopeptidase isoform 1 GN=NPEPPS	919	puromycin-sensitive aminopeptidase isoform 1 GN=NPEPPS
HEK293T	Rep2_24hpi	HOMO SAPIENS	VVGEYDFVETRSKDG	HEK_20220301_24hr	AP20220301_HEK293T_SARSCoV2_24hr_fxn1.24024.24024.3	3	1	HCD	30	97	15.19	2.1	3.18	13.09	12.02	0.48	84	9	2	2	0	8	30	6180000	0	3	0	0	0		Hydrogen	249	(F)	VVGEYDFVETRSKDG	15	(V)		KFVEYnSLLASnADQ	DkVYSANGFTTQTVGA	NA	V V\G E/Y/D/F/V/E/T R S K-D-G	46.7	7	1	6	0	2	y-ion bias		0.957	73.5	44.73	11	100	567.609	1700.81	-0.0014	-0.8	5.8	4.32	144283	103959	HOMO SAPIENS	NP_006301.3	NP_006301.3|NP_001317186.1	NPEPPS	puromycin-sensitive aminopeptidase isoform 1 GN=NPEPPS	919	puromycin-sensitive aminopeptidase isoform 1 GN=NPEPPS
HEK293T	Rep2_24hpi	HOMO SAPIENS	VVGEYDFVETRSKDG	HEK_20220301_24hr	AP20220301_HEK293T_SARSCoV2_24hr_fxn2.24276.24276.3	3	1	HCD	30	97.7	19.06	3.07	5.23	15.99	13.84	0.17	96.3	10	2	2	0	3	30	18700000	0	3	0	0	0		Hydrogen	249	(F)	VVGEYDFVETRSKDG	15	(V)		KFVEYnSLLASnADQ	VGEYDFVETRSKDGV	NA	V V|G-E/Y/D/F/V/E/T R S K-D-G	60	9	1	7	1	3	y-ion bias		0.954	96.3	44.37	10	100	567.608	1700.81	-0.0022	-1.3	5.3	4.32	139724	103959	HOMO SAPIENS	NP_006301.3	NP_006301.3|NP_001317186.1	NPEPPS	puromycin-sensitive aminopeptidase isoform 1 GN=NPEPPS	919	puromycin-sensitive aminopeptidase isoform 1 GN=NPEPPS
HEK293T	Rep2_24hpi	HOMO SAPIENS	ETARWKVITDFLKQN	HEK_20220301_24hr	AP20220301_HEK293T_SARSCoV2_24hr_fxn3.38070.38070.3	3	1	HCD	30	91.8	7.03	4.48	4.9	2.55	2.13	0.55	42.3	5	2	2	1.06	16	28	580000	0	2	0	0	0	K686k	Hydrogen	681	(T)	ETARWkVITDFLKQN	15	(Q)		MFLWSIACPIIGLNQK	GKLkITGNmGLAmKLQN	NA	E T A R W k V I T D\F\L/K\Q\N	33.3	5	4	1	0	0	b-ion bias	k:Acetyl	-0.217	100	68.1	0	100	631.009	1849	42.0155	2.6	8.1	8.69	135544	83996.5	HOMO SAPIENS	NP_000263.2	NP_000263.2|NP_997064.2|NP_001121650.1|NP_001121651.1	NPHP1	nephrocystin-1 isoform 1 GN=NPHP1	733	nephrocystin-1 isoform 1 GN=NPHP1
HEK293T	Rep1_24hpi	HOMO SAPIENS	FSVIGQYVDYLVKEQG	HEK_20211112_24hr	AY20211112_HT_HEK293T_CIITA_SARS_classII_24hr_fxn2.49059.49059.2	2	1	HCD	34	80.7	4.86	2.98	3.27	1.88	1.59	0.79	49.4	5	1	1	1.18	9	23	714000	0	3	0	0	0		Hydrogen	27	(N)	FSVIGQYVDYLVKEQG	16	(V)		VLMFSIETYDITVKW	SFLLDEHFPkGQAWK		F S\V I G Q-Y-V D Y-L V/K E Q G	6.2	1	1	1	0	3	internal-ion bias		-0.669	64.6	79.92	0	100	922.977	1844.94	0.0038	2.1	-1.9	4.37	177335	35276	HOMO SAPIENS	NP_110396.1	NP_110396.1|NP_001186985.1|NP_001186980.1|NP_001186981.1	NPL	N-acetylneuraminate lyase isoform 1 GN=NPL	320	N-acetylneuraminate lyase isoform 1 GN=NPL
HEK293T	Rep1_24hpi	HOMO SAPIENS	HGDLLFLFPSSLAGPS	HEK_20211112_24hr	AY20211112_HT_HEK293T_CIITA_SARS_classII_24hr_fxn2.54402.54402.2	2	1	HCD	34	97.2	11.12	3.91	2.67	7.2	8.45	1.18	90.9	9	0	0	0	3	18	3520000	0	3	0	0	0		Hydrogen	71	(K)	HGDLLFLFPSSLAGPS	16	(S)		HGDLLFIIDRknSS	HVEkFLRNYAIPE		H G D\L\L\F\L\F\P S S L A/G/P-S	50	8	6	2	0	1	b-ion bias		0.991	94.5	89.53	14	100	829.436	1657.86	0.0061	3.7	6.1	5.08	133264	69088.9	HOMO SAPIENS	NP_060391.2	NP_060391.2	NPLOC4	nuclear protein localization protein 4 homolog GN=NPLOC4	608	nuclear protein localization protein 4 homolog GN=NPLOC4
HEK293T	Rep1_24hpi	HOMO SAPIENS	HGDLLFLFPSSLAGPSSE	HEK_20211112_24hr	AY20211112_HT_HEK293T_CIITA_SARS_classII_24hr_fxn2.53553.53553.2	2	1	HCD	34	97.6	11.89	1.71	0.26	10.17	11.63	1.46	82.1	10	0	0	1.28	6	26	4200000	0	4	0	0	0		Hydrogen	71	(K)	HGDLLFLFPSSLAGPSSE	18	(M)		knHLFIASLAPDEYVN	SFTFAPNGVPFITEALY		H G D\L\L\F\L\F\P S S L A/G/P-S/S E	44.4	8	6	3	0	1	b-ion bias		0.888	100	87.93	13	100	937.471	1873.93	0.0017	0.9	0.9	4.71	180375	69088.9	HOMO SAPIENS	NP_060391.2	NP_060391.2	NPLOC4	nuclear protein localization protein 4 homolog GN=NPLOC4	608	nuclear protein localization protein 4 homolog GN=NPLOC4
HEK293T	Rep1_24hpi	HOMO SAPIENS	IKHGDLLFLFPSSLAGPSSE	HEK_20211112_24hr	AY20211112_HT_HEK293T_CIITA_SARS_classII_24hr_fxn2.48239.48239.3	3	1	HCD	34	96.4	13.1	2.91	2.42	10.19	10.68	2.91	96.6	10	1	1	0	1	21	818000	0	4	0	0	0		Hydrogen	69	(K)	IKHGDLLFLFPSSLAGPSSE	20	(M)		GVDPIQKEEMTKLVAKLSE	VmkEAIGAVIHYLLQVGSE		I K H G D-L-L\F\L\F\P S S L A/G/P S/S/E	40	8	4	4	0	2	unbiased		0.541	90.9	78.45	0	100	705.712	2115.11	0.0085	4	-7.6	5.51	185547	69088.9	HOMO SAPIENS	NP_060391.2	NP_060391.2	NPLOC4	nuclear protein localization protein 4 homolog GN=NPLOC4	608	nuclear protein localization protein 4 homolog GN=NPLOC4
HEK293T	Rep1_24hpi	HOMO SAPIENS	GVCSDTAAPLAAVDLKWEHNPAVFL	HEK_20211112_24hr	AY20211112_HT_HEK293T_CIITA_SARS_classII_24hr_fxn3.40696.40696.3	3	1	HCD	34	97.1	6.56	4.08	4.51	2.49	2.05	0.04	54.9	6	1	1	4.16	14	30	10600000	0	2	0	0	0	N109n	Hydrogen	90	(L)	GVCSDTAAPLAAVDLKWEHnPAVFL	25	(G)		VASFDkPKAPHLNAAPDSTPIMWF	VGAPLFMEREFESnPREVGQIYL		G V C S D T-A A P L-A A V D-L K W E H n P-A-V-F L	8	2	0	0	0	6	internal-ion bias	C:Carbamidomethylation,n:Deamidated	0.873	-1	70.7	12	100	894.78	2681.34	0.9862	0.8	-4.9	4.22	407810	119887	HOMO SAPIENS	NP_000897.3	NP_000897.3	NPR1	atrial natriuretic peptide receptor 1 precursor GN=NPR1	1061	atrial natriuretic peptide receptor 1 precursor GN=NPR1
HEK293T	Rep1_24hpi	HOMO SAPIENS	SPSMDNSSAELLPSGDSP	HEK_20211112_24hr	AY20211112_HT_HEK293T_CIITA_SARS_classII_24hr_fxn1.22683.22683.2	2	1	HCD	34	100	6.6	3.77	4.87	2.83	1.73	0.48	100	6	0	0	0	0	10	1020000	0	6	0	0	0		Hydrogen	460	(T)	SPSMDNSSAELLPSGDSP	18	(L)		STELEDIELDSSGDPSP	SDGSPMWGHQTATTISn		S P\S M D N S S A E\L L/P S-G-D/S-P	22.2	4	2	2	0	3	internal-ion bias		0.475	100	40.88	4	100	895.893	1790.78	0.0034	1.9	-1.7	3.49	88458	64174.4	HOMO SAPIENS	NP_001070818.1	NP_001070818.1|NP_001230177.1|NP_001230176.1|NP_001034565.1	NPRL3	GATOR complex protein NPRL3 isoform 1 GN=NPRL3	569	GATOR complex protein NPRL3 isoform 1 GN=NPRL3
HEK293T	Rep1_24hpi	HOMO SAPIENS	MPGNIIPWVDNNVDVF	HEK_20211112_24hr	AY20211112_HT_HEK293T_CIITA_SARS_classII_24hr_fxn2.58764.58764.2	2	1	HCD	34	91.4	5.28	2.53	0.92	2.75	4.36	2.29	56	8	0	0	0	13	27	640000	0	0	0	0	0		Hydrogen	398	(N)	MPGNIIPWVDNNVDVF	16	(G)		WYYPSGLLGPNPFRY	WRFPNPGLLGSPYYY		M P G N\I\I\P-W-V D-N-N-V D V F	37.5	6	3	0	0	5	internal-ion bias		0.491	42	97.62	0	100	915.45	1829.89	0.003	1.7	-4.8	3.57	177464	47440.1	HOMO SAPIENS	NP_002514.1	NP_002514.1	NPTX2	neuronal pentraxin-2 precursor GN=NPTX2	431	neuronal pentraxin-2 precursor GN=NPTX2
HEK293T	Rep1_24hpi	HOMO SAPIENS	MPGNIIPWVDNNVDVFG	HEK_20211112_24hr	AY20211112_HT_HEK293T_CIITA_SARS_classII_24hr_fxn2.58194.58194.2	2	1	HCD	34	94.2	7.62	2.11	1.72	5.51	5.9	0.96	75.2	8	0	0	1.12	9	25	1590000	0	0	0	0	0		Hydrogen	398	(N)	MPGNIIPWVDNNVDVFG	17	(G)		qKAALHYERASESkFP	LkPNMVTPGHACTQKY		M P G N\I\I\P-W-V D-N-N V D V/F G	29.4	5	3	1	0	4	internal-ion bias		0.99	95	97.03	4	100	943.966	1886.91	0.0132	7	-8.4	3.57	179863	47440.1	HOMO SAPIENS	NP_002514.1	NP_002514.1	NPTX2	neuronal pentraxin-2 precursor GN=NPTX2	431	neuronal pentraxin-2 precursor GN=NPTX2
HEK293T	Rep1_24hpi	HOMO SAPIENS	MPGNIIPWVDNNVDVFGG	HEK_20211112_24hr	AY20211112_HT_HEK293T_CIITA_SARS_classII_24hr_fxn2.54156.54156.2	2	1	HCD	34	98.4	9.93	5.52	6.02	4.41	3.91	4.11	88.7	10	0	0	0	3	20	4030000	0	0	0	0	0	M398m	Hydrogen	398	(N)	mPGNIIPWVDNNVDVFGG	18	(A)		NVDVNNDVWPIINGPmF	NmPGNIIPWVDNNVDVF		m P\G N\I\I\P W-V D-N N-V D-V/F G-G	22.2	4	4	1	0	5	internal-ion bias	m:Oxidized methionine	0.982	100	89.07	14	100	980.471	1943.93	16.0029	4.1	4.1	3.57	178462	47440.1	HOMO SAPIENS	NP_002514.1	NP_002514.1	NPTX2	neuronal pentraxin-2 precursor GN=NPTX2	431	neuronal pentraxin-2 precursor GN=NPTX2
HEK293T	Rep2_24hpi	HOMO SAPIENS	TALQQEARIRADQDT	HEK_20220301_24hr	AP20220301_HEK293T_SARSCoV2_24hr_fxn1.16647.16647.3	3	1	HCD	30	95.3	7.5	5.49	5.48	2.02	2.02	0.48	77	7	2	2	0	10	21	6650000	0	2	0	0	0		Hydrogen	136	(Q)	TALQQEARIRADQDT	15	(I)		TATGGnQVRLDQTSAVP	TALAEQQPkSMKSPAS	NA	T/A|L/Q/Q E A R I R A D-Q\D-T	46.7	7	2	4	1	2	y-ion bias		0.883	69.6	31.37	9	100	572.628	1715.87	0.001	0.6	7.1	4.55	153510	53301.7	HOMO SAPIENS	NP_055108.2	NP_055108.2	NPTXR	neuronal pentraxin receptor GN=NPTXR	500	neuronal pentraxin receptor GN=NPTXR
HEK293T	Rep1_24hpi	HOMO SAPIENS	NPEVFNYGVETHEAYK	HEK_20211112_24hr	AY20211112_HT_HEK293T_CIITA_SARS_classII_24hr_fxn1.17324.17324.3	3	1	HCD	34	100	16.86	-2.62	-2.4	19.48	19.26	-2.62	89.8	13	0	1	0	3	30	5970000	0	3	0	0	0		Hydrogen	62	(S)	NPEVFNYGVETHEAYK	16	(Q)		SYWTVTPEPLADTECK	PGSSQGRSLMVNPEmYK		N P\E\V F\N/Y/G-V/E/T/H/E-A-Y/K	75	12	3	7	0	3	y-ion bias		0.915	84.7	31.02	9	100	632.966	1896.88	0.0071	3.7	7.9	4.75	170615	26146.3	HOMO SAPIENS	NP_000895.2	NP_000895.2|NP_001277151.1	NQO2	ribosyldihydronicotinamide dehydrogenase [quinone] isoform 1 GN=NQO2	231	ribosyldihydronicotinamide dehydrogenase [quinone] isoform 1 GN=NQO2
HEK293T	Rep1_24hpi	HOMO SAPIENS	NPEVFNYGVETHEAYK	HEK_20211112_24hr	AY20211112_HT_HEK293T_CIITA_SARS_classII_24hr_fxn2.18400.18400.3	3	1	HCD	34	99.5	9.99	0	NA	9.99	9.99	NA	63.9	11	0	1	0	9	30	26500000	0	3	0	0	0		Hydrogen	62	(S)	NPEVFNYGVETHEAYK	16	(Q)					N P\E\V F N-Y/G/V/E/T/H/E A-Y/K	56.2	9	2	7	0	2	y-ion bias		0.984	58.2	30.42	7	33.36	632.965	1896.88	0.0041	2.2	0	4.75	158652	26146.3	HOMO SAPIENS	NP_000895.2	NP_000895.2|NP_001277151.1	NQO2	ribosyldihydronicotinamide dehydrogenase [quinone] isoform 1 GN=NQO2	231	ribosyldihydronicotinamide dehydrogenase [quinone] isoform 1 GN=NQO2
HEK293T	Rep2_24hpi	HOMO SAPIENS	NPEVFNYGVETHEAYK	HEK_20220301_24hr	AP20220301_HEK293T_SARSCoV2_24hr_fxn2.27149.27149.3	3	1	HCD	30	96.1	16.32	-3.25	1.86	19.56	14.45	-3.25	62.7	12	0	1	0	7	30	23400000	0	3	0	0	0		Hydrogen	62	(S)	NPEVFNYGVETHEAYK	16	(Q)		qSWYGLGDLRKcRVN	qSLNQFMAVYkLNDNS	NA	N P\E\V/F/N|Y/G/V/E T/H E/A/Y/K	62.5	10	3	10	1	0	y-ion bias		0.91	83.2	49.13	9	40.88	632.962	1896.88	-0.0051	-2.7	-7	4.75	148059	26146.3	HOMO SAPIENS	NP_000895.2	NP_000895.2|NP_001277151.1	NQO2	ribosyldihydronicotinamide dehydrogenase [quinone] isoform 1 GN=NQO2	231	ribosyldihydronicotinamide dehydrogenase [quinone] isoform 1 GN=NQO2
HEK293T	Rep1_24hpi	HOMO SAPIENS	NPEVFNYGVETHEAYKQ	HEK_20211112_24hr	AY20211112_HT_HEK293T_CIITA_SARS_classII_24hr_fxn1.17113.17113.3	3	1	HCD	34	99.6	7.44	3.42	2.97	4.02	4.47	0.61	51.4	7	1	1	0	13	30	5290000	0	3	0	0	0		Hydrogen	62	(S)	NPEVFNYGVETHEAYKQ	17	(R)		QDPNISKNLDRGNFYDE	LLKYFNPESWQEDLEN		N P\E\V F-N-Y G V E/T H E A Y/K/Q	23.5	4	2	3	0	2	unbiased		0.86	76	30.63	7	100	675.655	2024.93	0.0161	8	10	4.75	193991	26146.3	HOMO SAPIENS	NP_000895.2	NP_000895.2|NP_001277151.1	NQO2	ribosyldihydronicotinamide dehydrogenase [quinone] isoform 1 GN=NQO2	231	ribosyldihydronicotinamide dehydrogenase [quinone] isoform 1 GN=NQO2
HEK293T	Rep1_24hpi	HOMO SAPIENS	NPEVFNYGVETHEAYKQ	HEK_20211112_24hr	AY20211112_HT_HEK293T_CIITA_SARS_classII_24hr_fxn2.18146.18146.3	3	1	HCD	34	99	12.33	1.75	1.79	10.58	10.54	1.3	76.3	11	1	1	0	8	30	37300000	0	3	0	0	0		Hydrogen	62	(S)	NPEVFNYGVETHEAYKQ	17	(R)		NPEYFnRQTVFWHTGQ	GVnSNSWTFkYGPGnPKQ		N P\E\V F N-Y/G V/E/T/H E-A/Y/K/Q	47.1	8	2	7	0	2	y-ion bias		0.861	100	30.08	17	70.85	675.652	2024.93	0.006	3	7.9	4.75	180352	26146.3	HOMO SAPIENS	NP_000895.2	NP_000895.2|NP_001277151.1	NQO2	ribosyldihydronicotinamide dehydrogenase [quinone] isoform 1 GN=NQO2	231	ribosyldihydronicotinamide dehydrogenase [quinone] isoform 1 GN=NQO2
HEK293T	Rep2_24hpi	HOMO SAPIENS	NPEVFNYGVETHEAYKQ	HEK_20220301_24hr	AP20220301_HEK293T_SARSCoV2_24hr_fxn2.26849.26849.3	3	1	HCD	30	95.7	19.06	-0.57	1.2	19.64	17.87	0.19	87.4	13	1	1	0	4	30	8210000	0	3	0	0	0		Hydrogen	62	(S)	NPEVFNYGVETHEAYKQ	17	(R)		KEPNSnESSYKPMQKEQ	GVnSNSWTFkYGPGnPKQ	NA	N P\E\V/F/N/Y/G V/E/T/H/E A/Y/K/Q	64.7	11	2	11	0	0	y-ion bias		0.75	96.1	48.67	1	100	675.648	2024.93	-0.0066	-3.3	2.6	4.75	169422	26146.3	HOMO SAPIENS	NP_000895.2	NP_000895.2|NP_001277151.1	NQO2	ribosyldihydronicotinamide dehydrogenase [quinone] isoform 1 GN=NQO2	231	ribosyldihydronicotinamide dehydrogenase [quinone] isoform 1 GN=NQO2
HEK293T	Rep1_24hpi	HOMO SAPIENS	NPEVFNYGVETHEAYKQR	HEK_20211112_24hr	AY20211112_HT_HEK293T_CIITA_SARS_classII_24hr_fxn2.15328.15328.3	3	1	HCD	34	97.3	13.7	-0.83	-1.44	14.53	15.14	0.17	69.8	13	1	2	1.29	9	30	40000000	0	3	0	0	0	N62n	Hydrogen	62	(S)	nPEVFNYGVETHEAYKQR	18	(S)		IEPTRLIDIIDSnFEQYn	STFIIPQNMNPEKSHYEF		n P E-V/F/N/Y/G-V/E/T/H/E/A/Y K Q/R	66.7	12	0	11	0	2	y-ion bias	n:Deamidated	0.343	56.6	26.2	12	56.67	728.016	2181.04	0.9978	6.3	-9.7	4.83	232941	26146.3	HOMO SAPIENS	NP_000895.2	NP_000895.2|NP_001277151.1	NQO2	ribosyldihydronicotinamide dehydrogenase [quinone] isoform 1 GN=NQO2	231	ribosyldihydronicotinamide dehydrogenase [quinone] isoform 1 GN=NQO2
HEK293T	Rep1_24hpi	HOMO SAPIENS	NPEVFNYGVETHEAYKQR	HEK_20211112_24hr	AY20211112_HT_HEK293T_CIITA_SARS_classII_24hr_fxn2.15327.15327.4	4	1	HCD	34	99	14.13	0.17	-0.87	13.96	15	0.52	66.5	12	1	2	0	10	30	23900000	0	3	0	0	0		Hydrogen	62	(S)	NPEVFNYGVETHEAYKQR	18	(S)		RFVPFVnSWFRcLDKF	LnPEYEREPNHNkSLAAGV		N P\E\V\F\N-Y/G V/E/T/H/E/A/Y K Q/R	61.1	11	4	8	0	1	y-ion bias		0.924	50.4	26.15	14	39.73	546.014	2181.04	-0.0002	-0.1	-2.3	5.5	235466	26146.3	HOMO SAPIENS	NP_000895.2	NP_000895.2|NP_001277151.1	NQO2	ribosyldihydronicotinamide dehydrogenase [quinone] isoform 1 GN=NQO2	231	ribosyldihydronicotinamide dehydrogenase [quinone] isoform 1 GN=NQO2
HEK293T	Rep2_24hpi	HOMO SAPIENS	NPEVFNYGVETHEAYKQR	HEK_20220301_24hr	AP20220301_HEK293T_SARSCoV2_24hr_fxn2.23509.23509.4	4	1	HCD	30	98.4	24.3	4.85	5.92	19.45	18.38	1.79	100	15	1	2	0	0	30	17900000	0	3	0	0	0		Hydrogen	62	(S)	NPEVFNYGVETHEAYKQR	18	(S)		PGFTmNEKVETVNPISTnVS	ISMSDSDKVGVFYVENPFF	NA	N P\E\V\F\N|Y/G/V/E/T/H/E/A/Y/K Q/R	77.8	14	5	11	1	0	y-ion bias		0.935	97.9	43.03	5	85.38	546.014	2181.04	-0.0014	-0.6	-1.6	5.5	234378	26146.3	HOMO SAPIENS	NP_000895.2	NP_000895.2|NP_001277151.1	NQO2	ribosyldihydronicotinamide dehydrogenase [quinone] isoform 1 GN=NQO2	231	ribosyldihydronicotinamide dehydrogenase [quinone] isoform 1 GN=NQO2
HEK293T	Rep2_24hpi	HOMO SAPIENS	NPEVFNYGVETHEAYKQRS	HEK_20220301_24hr	AP20220301_HEK293T_SARSCoV2_24hr_fxn2.23268.23268.4	4	1	HCD	30	93.5	12.4	1.04	1.11	11.36	11.29	1.55	65	11	2	2	0	13	30	5210000	0	4	0	0	0		Hydrogen	62	(S)	NPEVFNYGVETHEAYKQRS	19	(L)		RHmVFDQAFQKMKQLDET	RLMIEnPYETRSDSFYFV	NA	N P\E\V\F N/Y/G/V/E T/H/E/A/Y K Q R S	42.1	8	3	8	0	0	y-ion bias		0.873	76.2	42.6	8	100	567.772	2268.07	-0.0002	-0.1	-9.8	5.5	251205	26146.3	HOMO SAPIENS	NP_000895.2	NP_000895.2|NP_001277151.1	NQO2	ribosyldihydronicotinamide dehydrogenase [quinone] isoform 1 GN=NQO2	231	ribosyldihydronicotinamide dehydrogenase [quinone] isoform 1 GN=NQO2
HEK293T	Rep1_24hpi	HOMO SAPIENS	PEVFNYGVETHEAYKQ	HEK_20211112_24hr	AY20211112_HT_HEK293T_CIITA_SARS_classII_24hr_fxn2.17717.17717.3	3	1	HCD	34	84.8	6.97	3.85	4.42	3.12	2.55	0.59	58.4	7	1	1	3.09	16	30	11400000	0	3	0	0	0		Hydrogen	63	(N)	PEVFNYGVETHEAYKQ	16	(R)		EVTNFPLnGVYATYPPQ	EPPYTAYVGnLPFNTVQ		P E\V\F N-Y/G V E T H E A-Y/K/Q	31.2	5	2	3	0	2	unbiased		-0.373	41.2	29.15	2	100	637.638	1910.89	0.0087	4.6	-8.6	4.75	167589	26146.3	HOMO SAPIENS	NP_000895.2	NP_000895.2|NP_001277151.1	NQO2	ribosyldihydronicotinamide dehydrogenase [quinone] isoform 1 GN=NQO2	231	ribosyldihydronicotinamide dehydrogenase [quinone] isoform 1 GN=NQO2
HEK293T	Rep2_24hpi	HOMO SAPIENS	PEVFNYGVETHEAYKQR	HEK_20220301_24hr	AP20220301_HEK293T_SARSCoV2_24hr_fxn2.22932.22932.4	4	1	HCD	30	94.6	7.37	0	NA	7.37	7.37	NA	31.6	9	1	2	0	15	30	330000	0	3	0	0	0		Hydrogen	63	(N)	PEVFNYGVETHEAYKQR	17	(S)				NA	P E\V\F N\Y/G|V/E T/H/E/A Y K Q-R	41.2	7	4	6	1	1	unbiased		-0.826	31.1	41.97	0	100	517.504	2066.99	0.0017	0.8	0	5.51	219645	26146.3	HOMO SAPIENS	NP_000895.2	NP_000895.2|NP_001277151.1	NQO2	ribosyldihydronicotinamide dehydrogenase [quinone] isoform 1 GN=NQO2	231	ribosyldihydronicotinamide dehydrogenase [quinone] isoform 1 GN=NQO2
HEK293T	Rep1_24hpi	HOMO SAPIENS	YAAPKAPEATLGPCWGCSCGSDPGVGR	HEK_20211112_24hr	AY20211112_HT_HEK293T_CIITA_SARS_classII_24hr_fxn3.61644.61644.2	2	1	HCD	34	99.4	5.26	2.47	1.4	2.79	3.86	2.47	33.2	5	1	2	8.99	13	30	1370000	0	4	0	0	0	C107c	Hydrogen	91	(T)	YAAPKAPEATLGPCWGcSCGSDPGVGR	27	(A)	YAAPKAPEATLGPCWGcSCGSDPGVGR|YAAPKAPEATLGPcWGCSCGSDPGVGR|YAAPKAPEATLGPCWGCScGSDPGVGR	SLCAGQFYLHRcAVCARPDEPQW	LGTPSPEDCELETYDmFPDTIHSRG		Y A A P K A P E-A-T L G-P C W G c S C G S D P-G V-G R	3.7	1	0	0	0	5	internal-ion bias	C:Carbamidomethylation,c:Cysteinylation	-2	-1	107.28	0	100	1442.12	2821.25	61.9828	0.1	-9.1	6.07	222501	53029	HOMO SAPIENS	NP_000466.2	NP_000466.2	NR0B1	nuclear receptor subfamily 0 group B member 1 GN=NR0B1	470	nuclear receptor subfamily 0 group B member 1 GN=NR0B1
HEK293T	Rep1_24hpi	HOMO SAPIENS	KLGTVYCQASFPGANIIGNK	HEK_20211112_24hr	AY20211112_HT_HEK293T_CIITA_SARS_classII_24hr_fxn2.28400.28400.4	4	1	HCD	34	99.2	5.14	-0.4	1.44	5.54	3.7	0.1	51.6	7	1	2	1.1	16	30	3460000	0	3	0	0	0	N314n	Hydrogen	296	(E)	KLGTVYCQASFPGANIIGnK	20	(M)		SGSLYASDGKSFVSHAIkKD	KELEnEYAINKFINkDK		K L G T V Y C Q A S F-P G/A/N/I/I G/n/K	25	5	0	6	0	1	y-ion bias	C:Carbamidomethylation,n:Deamidated	0.901	60.6	45.32	1	100	535.529	2138.11	0.9859	0.9	9.6	8.5	230285	86955.1	HOMO SAPIENS	NP_001019265.1	NP_001019265.1|NP_000167.1|NP_001191187.1|NP_001018661.1|NP_001191188.1|NP_001191189.1|NP_001191190.1|NP_001191194.1	NR3C1	glucocorticoid receptor isoform gamma GN=NR3C1	778	glucocorticoid receptor isoform gamma GN=NR3C1
HEK293T	Rep1_24hpi	HOMO SAPIENS	IPFIETSAKTRQG	HEK_20211112_24hr	AY20211112_HT_HEK293T_CIITA_SARS_classII_24hr_fxn2.16424.16424.3	3	1	HCD	34	98.9	10.76	2.78	3.1	7.98	7.66	0.06	78	8	2	2	0	12	30	9290000	0	3	0	0	0		Hydrogen	139	(G)	IPFIETSAKTRQG	13	(V)		IPFLARSnKADKS	PLFIVTLCRTIn		I P/F/I/E/T/S/A/K/T R Q G	53.8	7	0	8	0	0	y-ion bias		-0.059	100	28.2	0	51.55	483.269	1447.79	0.003	2.1	2.1	8.75	87929	21514.1	HOMO SAPIENS	NP_002515.1	NP_002515.1|NP_004976.2	NRAS	GTPase NRas GN=NRAS	189	GTPase NRas GN=NRAS
HEK293T	Rep1_24hpi	HOMO SAPIENS	IPFIETSAKTRQGVE	HEK_20211112_24hr	AY20211112_HT_HEK293T_CIITA_SARS_classII_24hr_fxn2.18725.18725.3	3	1	HCD	34	98.6	14.25	2.8	3.42	11.45	10.83	0.35	76.3	10	2	2	0	7	30	5830000	0	3	0	0	0		Hydrogen	139	(G)	IPFIETSAKTRQGVE	15	(D)		LPFLNRILDLFADE	LPFLGGnRLSLDLYP		I P/F/I/E/T/S/A/K/T/R Q G V/E	60	9	0	10	0	0	y-ion bias		-1.178	100	30.27	0	100	559.306	1675.9	0.0024	1.4	-1	6.28	118031	21514.1	HOMO SAPIENS	NP_002515.1	NP_002515.1	NRAS	GTPase NRas GN=NRAS	189	GTPase NRas GN=NRAS
HEK293T	Rep1_24hpi	HOMO SAPIENS	IPFIETSAKTRQGVED	HEK_20211112_24hr	AY20211112_HT_HEK293T_CIITA_SARS_classII_24hr_fxn2.18732.18732.3	3	1	HCD	34	97.3	18.67	6.01	4.13	12.66	14.54	0.63	95.8	10	2	2	0	2	30	11000000	0	3	0	0	0		Hydrogen	139	(G)	IPFIETSAKTRQGVED	16	(A)		LPFLEQRSLCGVPGAF	LFPInIKSSnGGSkTSP		I P/F|I/E/T/S/A/K/T/R Q G V E/D	56.2	9	1	10	1	0	y-ion bias		0.89	100	31.25	0	100	597.648	1790.93	0.0023	1.3	2.7	4.87	161923	21514.1	HOMO SAPIENS	NP_002515.1	NP_002515.1	NRAS	GTPase NRas GN=NRAS	189	GTPase NRas GN=NRAS
HEK293T	Rep2_24hpi	HOMO SAPIENS	IPFIETSAKTRQGVED	HEK_20220301_24hr	AP20220301_HEK293T_SARSCoV2_24hr_fxn2.27581.27581.3	3	1	HCD	30	96.5	19.37	8.58	6.89	10.79	12.48	1.86	94.2	12	2	2	0	3	30	24600000	0	3	0	0	0		Hydrogen	139	(G)	IPFIETSAKTRQGVED	16	(A)		LPFLEQRSLCGVPGAF	LFPInIKSSnGGSkTSP	NA	I/P/F|I/E/T/S/A/K/T/R Q G V-E/D	75	12	1	11	1	1	y-ion bias		0.856	97.1	49.93	8	39.24	597.647	1790.93	-0.0013	-0.7	0.7	4.87	164238	21514.1	HOMO SAPIENS	NP_002515.1	NP_002515.1	NRAS	GTPase NRas GN=NRAS	189	GTPase NRas GN=NRAS
HEK293T	Rep1_24hpi	HOMO SAPIENS	IPFIETSAKTRQGVEDA	HEK_20211112_24hr	AY20211112_HT_HEK293T_CIITA_SARS_classII_24hr_fxn1.18258.18258.3	3	1	HCD	34	100	9.49	5.45	2.33	4.03	7.16	1.69	79	9	2	2	0	8	23	2170000	0	3	0	0	0		Hydrogen	139	(G)	IPFIETSAKTRQGVEDA	17	(F)		PFKPYHANYSPIFAPL	IPFIIQCDLCLKWR		I P F\I/E/T/S/A/K/T R Q G V E/D-A	47.1	8	1	7	0	1	y-ion bias		0.021	57	32.65	2	100	621.328	1861.96	0.0049	2.6	3.6	4.68	162097	21514.1	HOMO SAPIENS	NP_002515.1	NP_002515.1	NRAS	GTPase NRas GN=NRAS	189	GTPase NRas GN=NRAS
HEK293T	Rep1_24hpi	HOMO SAPIENS	IPFIETSAKTRQGVEDA	HEK_20211112_24hr	AY20211112_HT_HEK293T_CIITA_SARS_classII_24hr_fxn2.19422.19422.3	3	1	HCD	34	99.2	18.44	4.7	4.54	13.74	13.9	1.06	88.8	11	2	2	0	3	30	24600000	0	3	0	0	0		Hydrogen	139	(G)	IPFIETSAKTRQGVEDA	17	(F)		PFKPYHANYSPIFAPL	LFPLYAKEIHSRVDSS		I P/F|I/E/T/S/A/K/T/R Q G V E/D-A	58.8	10	1	10	1	1	y-ion bias		0.598	78.4	31.93	3	100	621.328	1861.96	0.0051	2.8	3.8	4.68	162070	21514.1	HOMO SAPIENS	NP_002515.1	NP_002515.1	NRAS	GTPase NRas GN=NRAS	189	GTPase NRas GN=NRAS
HEK293T	Rep1_24hpi	HOMO SAPIENS	AAVSNNIVVRPSR	HEK_20211112_24hr	AY20211112_HT_HEK293T_CIITA_SARS_classII_24hr_fxn2.10446.10446.3	3	1	HCD	34	98.7	13.28	5.19	5.07	8.1	8.21	0.93	76.9	9	0	2	0	10	30	11900000	0	2	0	0	0		Hydrogen	131	(G)	AAVSNNIVVRPSR	13	(S)		AAKATRLTYFQL	AkSNRKLTFLY		A/A|V/S/N/N-I/V V R/P S/R	61.5	8	1	8	1	1	y-ion bias		0.601	69.1	18.52	1	28.68	461.601	1382.79	0.003	2.2	7.4	12	40216	144743	HOMO SAPIENS	NP_001032209.1	NP_001032209.1|NP_001180511.1|NP_001180512.1|NP_005001.3|NP_001180513.1	NRCAM	neuronal cell adhesion molecule isoform A precursor GN=NRCAM	1304	neuronal cell adhesion molecule isoform A precursor GN=NRCAM
HEK293T	Rep2_24hpi	HOMO SAPIENS	AAVSNNIVVRPSR	HEK_20220301_24hr	AP20220301_HEK293T_SARSCoV2_24hr_fxn2.16808.16808.3	3	1	HCD	30	99.1	13.42	5.55	5.84	7.86	7.58	0.5	80.7	9	0	2	0	12	30	11200000	0	2	0	0	0		Hydrogen	131	(G)	AAVSNNIVVRPSR	13	(S)		AAKATRLTYFQL	AARSIPPIYGPLQ	NA	A/A|V/S/N/N/I/V V R/P S/R	61.5	8	1	9	1	0	y-ion bias		0.897	75	31.47	9	100	461.6	1382.79	0.0004	0.3	5.5	12	47623	144743	HOMO SAPIENS	NP_001032209.1	NP_001032209.1|NP_001180511.1|NP_001180512.1|NP_005001.3|NP_001180513.1	NRCAM	neuronal cell adhesion molecule isoform A precursor GN=NRCAM	1304	neuronal cell adhesion molecule isoform A precursor GN=NRCAM
HEK293T	Rep1_24hpi	HOMO SAPIENS	AAVSNNIVVRPSRSPL	HEK_20211112_24hr	AY20211112_HT_HEK293T_CIITA_SARS_classII_24hr_fxn3.16239.16239.3	3	1	HCD	34	97.1	12.38	4.78	5.21	7.6	7.16	0.06	73.3	10	1	2	0	11	30	7050000	0	3	0	0	0		Hydrogen	131	(G)	AAVSNNIVVRPSRSPL	16	(W)		GIASVAKRQVKSIGEH	AAVIKHRFPKGYRH		A/A|V/S/N/N-I/V/V R/P S R S/P L	50	8	1	9	1	1	y-ion bias		0.962	75.5	29.3	10	100	560.658	1679.95	0.0052	3.1	3.1	12	46367	144743	HOMO SAPIENS	NP_001032209.1	NP_001032209.1|NP_001180511.1|NP_001180512.1|NP_005001.3|NP_001180513.1	NRCAM	neuronal cell adhesion molecule isoform A precursor GN=NRCAM	1304	neuronal cell adhesion molecule isoform A precursor GN=NRCAM
HEK293T	Rep2_24hpi	HOMO SAPIENS	GAAVSNNIVVRPSR	HEK_20220301_24hr	AP20220301_HEK293T_SARSCoV2_24hr_fxn2.17478.17478.3	3	1	HCD	30	98.4	12.38	6.71	5.68	5.67	6.7	0.59	77.2	9	0	2	0	12	30	1240000	0	2	0	0	0		Hydrogen	130	(R)	GAAVSNNIVVRPSR	14	(S)		QAVAHkFIKIWG	LGQYKLTFDKAR	NA	G A|A|V/S/N/N-I/V V R/P S/R	50	7	2	8	2	1	y-ion bias		0.071	68.9	32.58	1	100	480.608	1439.81	0.0002	0.1	-5.4	12	52677	144743	HOMO SAPIENS	NP_001032209.1	NP_001032209.1|NP_001180511.1|NP_001180512.1|NP_005001.3|NP_001180513.1	NRCAM	neuronal cell adhesion molecule isoform A precursor GN=NRCAM	1304	neuronal cell adhesion molecule isoform A precursor GN=NRCAM
HEK293T	Rep2_24hpi	HOMO SAPIENS	GAAVSNNIVVRPSR	HEK_20220301_24hr	AP20220301_HEK293T_SARSCoV2_24hr_fxn3.17417.17417.3	3	1	HCD	30	96.6	5.58	3.89	3.77	1.69	1.81	0.05	56.9	6	0	2	0	16	25	844000	0	2	0	0	0		Hydrogen	130	(R)	GAAVSNNIVVRPSR	14	(S)		GAAVAKTILESVPPS	KGTLYKERFkQ	NA	G A|A|V/S/N-N I-V V R P S R	28.6	4	2	4	2	2	y-ion bias		0.869	51.4	32.38	6	100	480.608	1439.81	0.0004	0.3	-1.6	12	52774	144743	HOMO SAPIENS	NP_001032209.1	NP_001032209.1|NP_001180511.1|NP_001180512.1|NP_005001.3|NP_001180513.1	NRCAM	neuronal cell adhesion molecule isoform A precursor GN=NRCAM	1304	neuronal cell adhesion molecule isoform A precursor GN=NRCAM
HEK293T	Rep1_24hpi	HOMO SAPIENS	GAAVSNNIVVRPSRSPL	HEK_20211112_24hr	AY20211112_HT_HEK293T_CIITA_SARS_classII_24hr_fxn3.16633.16633.3	3	1	HCD	34	95.3	10.69	3.91	3.43	6.78	7.26	0.21	64.5	10	1	2	0	11	26	7900000	0	3	0	0	0		Hydrogen	130	(R)	GAAVSNNIVVRPSRSPL	17	(W)		AGAVkLFIRGmKTTVS	AGSLELRGFkNKLYV		G A|A|V/S/N/N-I/V V R/P S R\S/P L	41.2	7	3	8	2	1	y-ion bias		0.464	80.2	30.28	1	100	579.667	1736.98	0.0099	5.7	7.9	12	53690	144743	HOMO SAPIENS	NP_001032209.1	NP_001032209.1|NP_001180511.1|NP_001180512.1|NP_005001.3|NP_001180513.1	NRCAM	neuronal cell adhesion molecule isoform A precursor GN=NRCAM	1304	neuronal cell adhesion molecule isoform A precursor GN=NRCAM
HEK293T	Rep1_24hpi	HOMO SAPIENS	SPLPTIEWFKGAKGSAL	HEK_20211112_24hr	AY20211112_HT_HEK293T_CIITA_SARS_classII_24hr_fxn3.36312.36312.3	3	1	HCD	34	94.8	15.92	5.18	4.28	10.73	11.63	0.42	88.8	11	2	2	0	4	30	2150000	0	3	0	0	0		Hydrogen	481	(G)	SPLPTIEWFKGAKGSAL	17	(H)		SPLLASRTLGWFKQPT	TPLLnPSIYTLRnKk		S P\L\P-T-I/E/W/F/K G A/K G S-A/L	52.9	9	2	6	0	3	y-ion bias		0.899	83.2	63.05	2	100	601.335	1801.98	0.0058	3.2	-3	8.31	104750	144743	HOMO SAPIENS	NP_001032209.1	NP_001032209.1|NP_001180511.1|NP_001180512.1|NP_005001.3|NP_001180513.1	NRCAM	neuronal cell adhesion molecule isoform A precursor GN=NRCAM	1304	neuronal cell adhesion molecule isoform A precursor GN=NRCAM
HEK293T	Rep1_24hpi	HOMO SAPIENS	SPLPTIEWFKGAKGSALH	HEK_20211112_24hr	AY20211112_HT_HEK293T_CIITA_SARS_classII_24hr_fxn3.29725.29725.3	3	1	HCD	34	92	4.49	1.61	2.3	2.88	2.18	0.74	41.9	6	2	2	0	18	30	12500000	0	3	0	0	0		Hydrogen	481	(G)	SPLPTIEWFKGAKGSALH	18	(E)		SPPDVVFWVFVGLLQVH	PTkARYIGGGPSAFKLPH		S P\L P T-I E W/F/K-G A/K G S A L/H	16.7	3	1	4	0	2	y-ion bias		-3.513	88.4	50.93	0	100	647.022	1939.04	0.0072	3.7	1.7	8.33	121359	144743	HOMO SAPIENS	NP_001032209.1	NP_001032209.1|NP_001180511.1|NP_001180512.1|NP_005001.3|NP_001180513.1	NRCAM	neuronal cell adhesion molecule isoform A precursor GN=NRCAM	1304	neuronal cell adhesion molecule isoform A precursor GN=NRCAM
HEK293T	Rep1_24hpi	HOMO SAPIENS	SPLPTIEWFKGAKGSALH	HEK_20211112_24hr	AY20211112_HT_HEK293T_CIITA_SARS_classII_24hr_fxn3.29722.29722.4	4	1	HCD	34	96.8	12.05	4.54	3.31	7.51	8.75	0.21	67.4	10	2	2	0	10	30	3380000	0	3	0	0	0		Hydrogen	481	(G)	SPLPTIEWFKGAKGSALH	18	(E)		PELTkKHDPLSPWVIH	PTkARYIGGGPSAFKLPH		S P\L P-T/I/E-W/F/K/G A K G S A/L/H	44.4	8	1	7	0	2	y-ion bias		0.733	80.2	51.63	3	100	485.517	1939.04	0.0038	1.9	1.9	8.33	126197	144743	HOMO SAPIENS	NP_001032209.1	NP_001032209.1|NP_001180511.1|NP_001180512.1|NP_005001.3|NP_001180513.1	NRCAM	neuronal cell adhesion molecule isoform A precursor GN=NRCAM	1304	neuronal cell adhesion molecule isoform A precursor GN=NRCAM
HEK293T	Rep2_24hpi	HOMO SAPIENS	SPLPTIEWFKGAKGSALH	HEK_20220301_24hr	AP20220301_HEK293T_SARSCoV2_24hr_fxn3.38322.38322.4	4	1	HCD	30	85.1	15.24	3.25	3.36	11.98	11.88	0.73	78.3	10	2	2	0	9	30	4920000	0	3	0	0	0		Hydrogen	481	(G)	SPLPTIEWFKGAKGSALH	18	(E)		LPSFIWSNTPKIYILm	TPVAAAPSSGFAPGFLRRH	NA	S P\L|P/T/I/E/W/F/K/G A K G S A L/H	50	9	2	9	1	0	y-ion bias		0.932	73.2	68.87	10	100	485.517	1939.04	0.003	1.5	3.5	8.33	125929	144743	HOMO SAPIENS	NP_001032209.1	NP_001032209.1|NP_001180511.1|NP_001180512.1|NP_005001.3|NP_001180513.1	NRCAM	neuronal cell adhesion molecule isoform A precursor GN=NRCAM	1304	neuronal cell adhesion molecule isoform A precursor GN=NRCAM
HEK293T	Rep1_24hpi	HOMO SAPIENS	SPLPTIEWFKGAKGSALHE	HEK_20211112_24hr	AY20211112_HT_HEK293T_CIITA_SARS_classII_24hr_fxn3.29801.29801.3	3	1	HCD	34	98.7	4.18	0.9	1.6	3.28	2.58	1.78	30	7	2	2	0	17	30	3520000	0	3	0	0	0		Hydrogen	481	(G)	SPLPTIEWFKGAKGSALHE	19	(D)		TDGDARLPADTVFPSIHKK	VVNDNGLSPIWAPTQEKVT		S P\L P-T-I E-W F/K/G A K G S A L/H E	10.5	2	1	3	0	3	internal-ion bias		0.247	56.6	51.87	3	100	690.032	2068.09	-0.0057	-2.7	-0.8	6.5	185113	144743	HOMO SAPIENS	NP_001032209.1	NP_001032209.1|NP_001180511.1|NP_001180512.1|NP_005001.3|NP_001180513.1	NRCAM	neuronal cell adhesion molecule isoform A precursor GN=NRCAM	1304	neuronal cell adhesion molecule isoform A precursor GN=NRCAM
HEK293T	Rep1_24hpi	HOMO SAPIENS	SPLPTIEWFKGAKGSALHE	HEK_20211112_24hr	AY20211112_HT_HEK293T_CIITA_SARS_classII_24hr_fxn3.29818.29818.4	4	1	HCD	34	95.8	4.26	2.79	1.93	1.46	2.33	0.48	32.6	5	2	2	0	19	30	11200000	0	3	0	0	0		Hydrogen	481	(G)	SPLPTIEWFKGAKGSALHE	19	(D)		DNPSTPkFESPVILKPTR	FLQEIYnSnSQKIVNLR		S P\L P T-I E W F/K/G A K G S A L/H-E	15.8	3	1	3	0	2	y-ion bias		0.935	65.2	51.82	14	52.75	517.778	2068.09	0.0044	2.1	-8.1	6.5	173250	144743	HOMO SAPIENS	NP_001032209.1	NP_001032209.1|NP_001180511.1|NP_001180512.1|NP_005001.3|NP_001180513.1	NRCAM	neuronal cell adhesion molecule isoform A precursor GN=NRCAM	1304	neuronal cell adhesion molecule isoform A precursor GN=NRCAM
HEK293T	Rep2_24hpi	HOMO SAPIENS	SPLPTIEWFKGAKGSALHE	HEK_20220301_24hr	AP20220301_HEK293T_SARSCoV2_24hr_fxn3.38451.38451.4	4	1	HCD	30	97.3	18.49	2.12	2.27	16.36	16.22	1.2	91.2	11	2	2	0	5	30	7420000	0	3	0	0	0		Hydrogen	481	(G)	SPLPTIEWFKGAKGSALHE	19	(D)		PSIWnTASALLGHQLFVVN	PSLPTmNFVHTSPKVkNL	NA	S P\L|P/T/I/E/W/F/K/G A/K G S A L/H-E	52.6	10	2	10	1	1	y-ion bias		0.862	96.2	69.12	6	100	517.777	2068.09	-0.0019	-0.9	-0.9	6.5	182681	144743	HOMO SAPIENS	NP_001032209.1	NP_001032209.1|NP_001180511.1|NP_001180512.1|NP_005001.3|NP_001180513.1	NRCAM	neuronal cell adhesion molecule isoform A precursor GN=NRCAM	1304	neuronal cell adhesion molecule isoform A precursor GN=NRCAM
HEK293T	Rep1_24hpi	HOMO SAPIENS	SPLPTIEWFKGAKGSALHED	HEK_20211112_24hr	AY20211112_HT_HEK293T_CIITA_SARS_classII_24hr_fxn2.32094.32094.3	3	1	HCD	34	83.2	9.26	4.69	4.3	4.57	4.96	0.17	65	10	2	2	0	11	30	2810000	0	3	0	0	0		Hydrogen	481	(G)	SPLPTIEWFKGAKGSALHED	20	(I)		YVGLWmkNILnEFVTLSP	QGYTFFIPSGWIHAVYTPV		S P\L\P T-I-E-W-F K/G A K G S A L/H-E-D	35	7	2	2	0	6	internal-ion bias		0.651	86.8	51.08	1	100	728.377	2183.11	0.0041	1.9	3.6	5.51	234024	144743	HOMO SAPIENS	NP_001032209.1	NP_001032209.1|NP_001180511.1|NP_001180512.1|NP_005001.3|NP_001180513.1	NRCAM	neuronal cell adhesion molecule isoform A precursor GN=NRCAM	1304	neuronal cell adhesion molecule isoform A precursor GN=NRCAM
HEK293T	Rep1_24hpi	HOMO SAPIENS	DRLAHEIEALKSFSKSDL	HEK_20211112_24hr	AY20211112_HT_HEK293T_CIITA_SARS_classII_24hr_fxn2.31860.31860.4	4	1	HCD	34	100	17.03	4.05	5.92	12.97	11.11	0.66	82.4	11	3	3	0	6	30	81400000	0	3	0	0	0		Hydrogen	1119	(F)	DRLAHEIEALKSFSKSDL	18	(V)		mKVFAELRDVKAYIGRm	LGADERLRLAELNAQYRA		D R L A\H\E\I\E\A\L K/S F/S/K S-D|L	44.4	8	7	4	1	1	unbiased		0.982	100	50.72	13	11.41	515.527	2059.08	0.0028	1.3	0.9	5.49	192382	140438	HOMO SAPIENS	NP_002516.2	NP_002516.2|NP_001095132.1|NP_001229290.1	NRDC	nardilysin isoform a GN=NRDC	1219	nardilysin isoform a GN=NRDC
HEK293T	Rep2_24hpi	HOMO SAPIENS	DRLAHEIEALKSFSKSDL	HEK_20220301_24hr	AP20220301_HEK293T_SARSCoV2_24hr_fxn2.38217.38217.4	4	1	HCD	30	96.5	18.86	3.7	3.36	15.16	15.5	0.78	85.9	13	3	3	0	6	30	25000000	0	3	0	0	0		Hydrogen	1119	(F)	DRLAHEIEALKSFSKSDL	18	(V)		AQHKEQLHREELEWIL	ESRPPRkFPSDKIFEAI	NA	D R L A\H\E\I|E\A\L-K/S/F/S/K S-D/L	66.7	12	6	6	1	2	unbiased		0.966	98.4	67.83	12	41.01	515.525	2059.08	-0.0016	-0.8	4	5.49	197450	140438	HOMO SAPIENS	NP_002516.2	NP_002516.2|NP_001095132.1|NP_001229290.1	NRDC	nardilysin isoform a GN=NRDC	1219	nardilysin isoform a GN=NRDC
HEK293T	Rep2_24hpi	HOMO SAPIENS	DRLAHEIEALKSFSKSDL	HEK_20220301_24hr	AP20220301_HEK293T_SARSCoV2_24hr_fxn3.37578.37578.4	4	1	HCD	30	94.4	4.81	-2.16	-0.78	6.97	5.59	-2.16	44.9	8	3	3	0	18	30	4470000	0	3	0	0	0		Hydrogen	1119	(F)	DRLAHEIEALKSFSKSDL	18	(V)		FIYKNKALHERDLAEDP	mkEKFLVTPQDYARFK	NA	D R L A\H\E\I\E\A\L K/S F S K S-D L	27.8	5	6	1	0	1	b-ion bias		0.962	75.1	67.53	9	100	515.524	2059.08	-0.0085	-4.1	6.1	5.49	208422	140438	HOMO SAPIENS	NP_002516.2	NP_002516.2|NP_001095132.1|NP_001229290.1	NRDC	nardilysin isoform a GN=NRDC	1219	nardilysin isoform a GN=NRDC
HEK293T	Rep1_24hpi	HOMO SAPIENS	DRLAHEIEALKSFSKSDLVN	HEK_20211112_24hr	AY20211112_HT_HEK293T_CIITA_SARS_classII_24hr_fxn2.31999.31999.4	4	1	HCD	34	98.8	19.48	5.82	3.57	13.67	15.91	0.57	90.9	12	3	3	0	6	30	26600000	0	3	0	0	0		Hydrogen	1119	(F)	DRLAHEIEALKSFSKSDLVN	20	(W)		FSImRASQGVFFVAQKGGVGk	LMKHPEVEAKVHEEIDRVI		D R L A\H\E\I\E\A\L\K S\F S K S\D\L-V/N	50	10	10	1	0	1	b-ion bias		0.963	98.6	50.98	14	61.74	568.806	2272.19	0.0098	4.3	5.4	5.49	209197	140438	HOMO SAPIENS	NP_002516.2	NP_002516.2|NP_001095132.1|NP_001229290.1	NRDC	nardilysin isoform a GN=NRDC	1219	nardilysin isoform a GN=NRDC
HEK293T	Rep1_24hpi	HOMO SAPIENS	LAHEIEALKSFSKSDL	HEK_20211112_24hr	AY20211112_HT_HEK293T_CIITA_SARS_classII_24hr_fxn2.25148.25148.3	3	1	HCD	34	97.3	9.11	2.85	0.19	6.26	8.92	0.88	64.3	9	2	2	0	11	30	232000000	0	3	0	0	0		Hydrogen	1121	(R)	LAHEIEALKSFSKSDL	16	(V)		GVKGSYASLGYTTLSKR	KSLFTKELEHALEKn		L A H\E\I\E\A\L-K/S F/S K S-D/L	50	8	5	3	0	2	unbiased		0.984	78.4	40.43	10	2.63	596.658	1787.95	0.0051	2.9	-3.4	5.44	132213	140438	HOMO SAPIENS	NP_002516.2	NP_002516.2|NP_001095132.1|NP_001229290.1	NRDC	nardilysin isoform a GN=NRDC	1219	nardilysin isoform a GN=NRDC
HEK293T	Rep1_24hpi	HOMO SAPIENS	LAHEIEALKSFSKSDL	HEK_20211112_24hr	AY20211112_HT_HEK293T_CIITA_SARS_classII_24hr_fxn2.25070.25070.4	4	2	HCD	34	95.8	13.55	3.23	3.9	10.33	9.66	3.23	81.8	11	2	2	0	7	30	127000000	0	3	0	0	0		Hydrogen	1121	(R)	LAHEIEALKSFSKSDL	16	(V)		DLGLEHALRLFYEVL	EHALLGRQPRTPERQ		L A H\E\I\E\A\L/K/S F/S/K S-D/L	56.2	9	5	5	0	1	unbiased		0.994	100	40.42	12	8.19	447.745	1787.95	0.0055	3.1	-5.5	5.44	132464	140438	HOMO SAPIENS	NP_002516.2	NP_002516.2|NP_001095132.1|NP_001229290.1	NRDC	nardilysin isoform a GN=NRDC	1219	nardilysin isoform a GN=NRDC
HEK293T	Rep2_24hpi	HOMO SAPIENS	LAHEIEALKSFSKSDL	HEK_20220301_24hr	AP20220301_HEK293T_SARSCoV2_24hr_fxn2.33107.33107.3	3	1	HCD	30	97.7	20.31	1.14	4.09	19.17	16.22	1.14	91.3	13	2	2	0	4	30	86100000	0	3	0	0	0		Hydrogen	1121	(R)	LAHEIEALKSFSKSDL	16	(V)		LAEDIFPRKEADTLk	IALEHPMLTDIHDkL	NA	L/A/H|E\I\E\A\L/K/S/F/S K S-D|L	81.2	13	6	8	2	1	unbiased		0.985	87.2	59.18	10	11.45	596.655	1787.95	-0.0029	-1.6	-1.6	5.44	137462	140438	HOMO SAPIENS	NP_002516.2	NP_002516.2|NP_001095132.1|NP_001229290.1	NRDC	nardilysin isoform a GN=NRDC	1219	nardilysin isoform a GN=NRDC
HEK293T	Rep2_24hpi	HOMO SAPIENS	LAHEIEALKSFSKSDL	HEK_20220301_24hr	AP20220301_HEK293T_SARSCoV2_24hr_fxn3.32577.32577.3	3	1	HCD	30	95.2	20.34	0.14	3.84	20.2	16.5	0.14	91.6	14	2	2	0	4	30	3820000	0	3	0	0	0		Hydrogen	1121	(R)	LAHEIEALKSFSKSDL	16	(V)		LANPnLGTGKSAVEVFk	IALEHPMLTDIHDkL	NA	L/A/H|E\I\E\A\L|K/S/F/S/K S-D-L	87.5	14	6	8	2	2	unbiased		0.931	97.2	58.92	2	100	596.655	1787.95	-0.0024	-1.4	-1.4	5.44	139534	140438	HOMO SAPIENS	NP_002516.2	NP_002516.2|NP_001095132.1|NP_001229290.1	NRDC	nardilysin isoform a GN=NRDC	1219	nardilysin isoform a GN=NRDC
HEK293T	Rep2_24hpi	HOMO SAPIENS	LAHEIEALKSFSKSDL	HEK_20220301_24hr	AP20220301_HEK293T_SARSCoV2_24hr_fxn2.33089.33089.4	4	1	HCD	30	98.3	10.54	-1.7	-1.92	12.24	12.46	-1.7	69.2	9	2	2	0	9	30	60800000	0	3	0	0	0		Hydrogen	1121	(R)	LAHEIEALKSFSKSDL	16	(V)		FEKTFKEHALAEKPL	KSLFTKELEHALEKn	NA	L A H\E\I\E\A\L/K/S F S K S-D/L	50	8	5	3	0	1	unbiased		0.954	97.9	59.18	10	29.75	447.743	1787.95	-0.0022	-1.2	-9.8	5.44	139386	140438	HOMO SAPIENS	NP_002516.2	NP_002516.2|NP_001095132.1|NP_001229290.1	NRDC	nardilysin isoform a GN=NRDC	1219	nardilysin isoform a GN=NRDC
HEK293T	Rep1_24hpi	HOMO SAPIENS	RLAHEIEALKSFSKSDLVN	HEK_20211112_24hr	AY20211112_HT_HEK293T_CIITA_SARS_classII_24hr_fxn2.22977.22977.4	4	1	HCD	34	98.9	16.11	6.95	3.51	9.17	12.61	3.26	86.5	10	3	3	0	9	30	18400000	0	3	0	0	0		Hydrogen	1120	(D)	RLAHEIEALKSFSKSDLVN	19	(W)		AIMEFKSLLKMAYVKQSk	TVSTTLHHAFLALMKYPKV		R L A\H\E\I\E\A\L\K-S\F S K S D-L V/N	47.4	9	8	1	0	2	b-ion bias		0.942	90.2	37.28	8	65.83	540.049	2157.17	0.0091	4.2	-2.6	6.76	144318	140438	HOMO SAPIENS	NP_002516.2	NP_002516.2|NP_001095132.1|NP_001229290.1	NRDC	nardilysin isoform a GN=NRDC	1219	nardilysin isoform a GN=NRDC
HEK293T	Rep1_24hpi	HOMO SAPIENS	LENVVRKYKSMILEDL	HEK_20211112_24hr	AY20211112_HT_HEK293T_CIITA_SARS_classII_24hr_fxn3.41737.41737.3	3	1	HCD	34	98.7	4.12	3.14	1.77	0.98	2.35	0.71	39	5	2	3	0	18	30	1860000	0	2	0	0	0		Hydrogen	152	(P)	LENVVRKYKSMILEDL	16	(E)		PNLVRLQHLDKFIEnL	IPGAAGLKGQKGAPAKEEDI		L E N V V R K Y K\S\M I\L\E|D L	18.8	3	5	1	1	0	b-ion bias		0.586	64.8	72.67	2	100	650.698	1950.07	0.0054	2.8	-1.3	6.18	92746	55843.7	HOMO SAPIENS	NP_001280092.1	NP_001280092.1|NP_001035199.1	NRF1	nuclear respiratory factor 1 isoform 2 GN=NRF1	522	nuclear respiratory factor 1 isoform 2 GN=NRF1
HEK293T	Rep1_24hpi	HOMO SAPIENS	PEPQTEDGRTPGLVG	HEK_20211112_24hr	AY20211112_HT_HEK293T_CIITA_SARS_classII_24hr_fxn1.17078.17078.2	2	1	HCD	34	100	4.39	1.5	1.6	2.9	2.79	0.42	57.2	6	1	1	0	15	30	5690000	0	2	0	0	0		Hydrogen	39	(M)	PEPQTEDGRTPGLVG	15	(L)		nEREPSGPRSGPLGV	GLGDMQPSLnPPkVG		P E P Q-T E D G R-T|P-G\L/V-G	40	6	2	2	1	4	internal-ion bias		0.981	100	30.13	9	100	776.886	1552.76	0.0053	3.4	-3.8	4.14	124664	77725.5	HOMO SAPIENS	NP_001309134.1	NP_001309134.1|NP_001309135.1|NP_001309136.1|NP_039253.1	NRG1	pro-neuregulin-1, membrane-bound isoform isoform NRG-III-beta1a GN=NRG1	700	pro-neuregulin-1, membrane-bound isoform isoform NRG-III-beta1a GN=NRG1
HEK293T	Rep1_24hpi	HOMO SAPIENS	SILSDPNHLGIEFMESEEVYQRQ	HEK_20211112_24hr	AY20211112_HT_HEK293T_CIITA_SARS_classII_24hr_fxn2.11502.11502.4	4	1	HCD	34	94.9	5.44	2.34	2.98	3.1	2.46	0.05	34.9	5	1	1	2.11	18	30	976000	0	4	0	0	0		Hydrogen	337	(D)	SILSDPNHLGIEFMESEEVYQRQ	23	(V)		mPPFSSWDVTQPLMHLAQLDTYQ	MHFPTAVFmYWLSSnLFSLVQVS		S I\L S-D P N H L G I\E\F M E S E E V-Y Q R/Q	8.7	2	3	1	0	2	b-ion bias		-1.178	57.4	19.93	0	100	681.076	2721.28	-0.0003	-0.1	4.9	4.24	379511	75897.8	HOMO SAPIENS	NP_001159444.1	NP_001159444.1	NRG3	pro-neuregulin-3, membrane-bound isoform isoform 2 GN=NRG3	695	pro-neuregulin-3, membrane-bound isoform isoform 2 GN=NRG3
HEK293T	Rep1_24hpi	HOMO SAPIENS	DDPGANAAAAKIQASFR	HEK_20211112_24hr	AY20211112_HT_HEK293T_CIITA_SARS_classII_24hr_fxn2.20868.20868.2	2	1	HCD	34	91.6	12.42	-1.39	-1.76	13.8	14.18	0.37	78.5	11	1	2	4.27	12	30	3780000	0	1	0	0	0		Hydrogen	22	(L)	DDPGANAAAAKIQASFR	17	(G)		nHTAnTAAHQPGIKIGA	SYSPAPGkQKKPNAMG		D D/P/G/A/N/A/A/A/A K/I/Q A S F/R	52.9	9	0	11	0	0	y-ion bias		0.528	100	34.08	2	100	851.931	1702.85	0.004	2.3	2.3	5.96	153136	7789.5	HOMO SAPIENS	NP_001119653.1	NP_001119653.1	NRGN	neurogranin GN=NRGN	78	neurogranin GN=NRGN
HEK293T	Rep2_24hpi	HOMO SAPIENS	DDPGANAAAAKIQASFR	HEK_20220301_24hr	AP20220301_HEK293T_SARSCoV2_24hr_fxn2.29110.29110.3	3	1	HCD	30	95.3	17.81	1.49	-1.41	16.32	19.21	2.27	85.5	12	1	2	1.12	6	30	15600000	0	1	0	0	0		Hydrogen	22	(L)	DDPGANAAAAKIQASFR	17	(G)		YGkTKLYLAmINnD	DDPAVWQLKnSAKVM	NA	D D|P/G/A-N-A/A/A/A/K/I/Q/A S F R	64.7	11	1	10	1	2	y-ion bias		0.853	100	52.45	11	33.24	568.289	1702.85	0.0012	0.7	9.5	5.96	160567	7789.5	HOMO SAPIENS	NP_001119653.1	NP_001119653.1	NRGN	neurogranin GN=NRGN	78	neurogranin GN=NRGN
HEK293T	Rep1_24hpi	HOMO SAPIENS	DDPGANAAAAKIQASFRG	HEK_20211112_24hr	AY20211112_HT_HEK293T_CIITA_SARS_classII_24hr_fxn2.21294.21294.3	3	1	HCD	34	99.7	16.49	1.38	3.93	15.11	12.56	0.4	88.2	11	2	2	2.19	5	30	18800000	0	1	0	0	0		Hydrogen	22	(L)	DDPGANAAAAKIQASFRG	18	(H)		nAHTAnTAAHQPGIKIGG	kYPLFSKARRYEC		D D P/G-A-N-A/A/A/A/K/I/Q/A S F R G	55.6	10	0	8	0	3	y-ion bias		0.805	96.3	34.75	4	27.31	587.298	1759.87	0.0068	3.9	3.9	5.96	159491	7789.5	HOMO SAPIENS	NP_001119653.1	NP_001119653.1	NRGN	neurogranin GN=NRGN	78	neurogranin GN=NRGN
HEK293T	Rep1_24hpi	HOMO SAPIENS	DDPGANAAAAKIQASFRGHM	HEK_20211112_24hr	AY20211112_HT_HEK293T_CIITA_SARS_classII_24hr_fxn2.23879.23879.3	3	1	HCD	34	99	6.46	2.1	4.05	4.35	2.4	0.09	52	11	2	2	0	15	30	2450000	0	1	0	0	0		Hydrogen	22	(L)	DDPGANAAAAKIQASFRGHM	20	(A)		VNTQLGSIQFTAEEGkYT	RLRDGDRFWYEnPGVF		D D P G-A-N-A-A/A/A K/I/Q/A/S-F R G H M	45	9	0	6	0	5	y-ion bias		-0.339	100	39.25	0	100	676.663	2027.97	0.0038	1.9	-8.2	6.75	206377	7789.5	HOMO SAPIENS	NP_001119653.1	NP_001119653.1	NRGN	neurogranin GN=NRGN	78	neurogranin GN=NRGN
HEK293T	Rep1_24hpi	HOMO SAPIENS	DPGANAAAAKIQASFR	HEK_20211112_24hr	AY20211112_HT_HEK293T_CIITA_SARS_classII_24hr_fxn2.19646.19646.3	3	1	HCD	34	96.7	18.06	2.77	3.82	15.29	14.24	0.77	89.2	14	1	2	1.17	5	30	10800000	0	1	0	0	0		Hydrogen	23	(D)	DPGANAAAAKIQASFR	16	(G)		LVTHLQQLFGPDYG	qSGNINAAKIQVQHP		D P\G\A-N-A/A/A/A/K/I/Q/A|S/F/R	87.5	14	3	10	1	2	y-ion bias		0.714	100	32.25	0	100	529.948	1587.82	0.0063	3.9	8.5	8.75	130555	7789.5	HOMO SAPIENS	NP_001119653.1	NP_001119653.1	NRGN	neurogranin GN=NRGN	78	neurogranin GN=NRGN
HEK293T	Rep2_24hpi	HOMO SAPIENS	DPGANAAAAKIQASFR	HEK_20220301_24hr	AP20220301_HEK293T_SARSCoV2_24hr_fxn2.27752.27752.3	3	1	HCD	30	78.9	16.4	2.09	6.96	14.3	9.44	0.63	45.7	12	1	2	1.04	8	30	16500000	0	1	0	0	0		Hydrogen	23	(D)	DPGANAAAAKIQASFR	16	(G)		QQLLDEFPDRAQK	qSGNINAAKIQVQHP	NA	D P\G|A N/A/A/A/A/K/I/Q/A/S F/R	62.5	10	2	11	1	0	y-ion bias		0.977	89.9	50.23	4	100	529.946	1587.82	-0.0018	-1.2	5.9	8.75	131757	7789.5	HOMO SAPIENS	NP_001119653.1	NP_001119653.1	NRGN	neurogranin GN=NRGN	78	neurogranin GN=NRGN
HEK293T	Rep2_24hpi	HOMO SAPIENS	DPGANAAAAKIQASFRG	HEK_20220301_24hr	AP20220301_HEK293T_SARSCoV2_24hr_fxn2.28239.28239.3	3	1	HCD	30	93.1	21.12	4.1	0.81	17.03	20.31	2.25	92.3	12	2	2	1.12	4	30	45100000	0	1	0	0	0		Hydrogen	23	(D)	DPGANAAAAKIQASFRG	17	(H)		KkSILYMAAAGMYR	TTQVHDGKGIRFTAN	NA	D/P|G|A/N/A/A/A/A/K/I/Q A/S F R G	64.7	11	2	12	2	0	y-ion bias		0.95	97.1	51.05	14	52.37	548.953	1644.85	0.0001	0.1	-8.9	8.75	139459	7789.5	HOMO SAPIENS	NP_001119653.1	NP_001119653.1	NRGN	neurogranin GN=NRGN	78	neurogranin GN=NRGN
HEK293T	Rep1_24hpi	HOMO SAPIENS	DPGANAAAAKIQASFRGH	HEK_20211112_24hr	AY20211112_HT_HEK293T_CIITA_SARS_classII_24hr_fxn2.17719.17719.3	3	1	HCD	34	98.7	12.59	1.75	1.23	10.84	11.36	1.3	76.6	11	2	2	4.09	10	30	969000	0	1	0	0	0		Hydrogen	23	(D)	DPGANAAAAKIQASFRGH	18	(M)		SYRRSQIVFGPCIQA	LYLPPPDHGAPARGSPH		D P\G\A N-A/A/A/A/K/I/Q/A/S F R G H	50	9	2	8	0	1	y-ion bias		-0.806	93.3	29.57	0	100	594.641	1781.9	0.0059	3.3	-0.8	8.76	149643	7789.5	HOMO SAPIENS	NP_001119653.1	NP_001119653.1	NRGN	neurogranin GN=NRGN	78	neurogranin GN=NRGN
HEK293T	Rep1_24hpi	HOMO SAPIENS	GTPYWMAPEVIDCDEDPR	HEK_20211112_24hr	AY20211112_HT_HEK293T_CIITA_SARS_classII_24hr_fxn3.49804.49804.2	2	1	HCD	34	97.8	5.99	4.17	3.63	1.82	2.36	1.11	33.7	8	0	1	4.18	14	30	2150000	0	2	0	0	0		Hydrogen	214	(I)	GTPYWMAPEVIDCDEDPR	18	(R)		VGPPYLTGHFECPcEAPAS	GVLLDYDnnMLSFYDPAnS		G T\P-Y-W M A P-E-V-I D-C D E D P-R	27.8	5	1	0	0	7	internal-ion bias	C:Carbamidomethylation,	-2.646	100	87.12	0	100	1075.95	2150.92	-0.0174	-8.1	0.1	3.77	80043	179617	HOMO SAPIENS	NP_940867.2	NP_940867.2	NRK	nik-related protein kinase GN=NRK	1582	nik-related protein kinase GN=NRK
HEK293T	Rep1_24hpi	HOMO SAPIENS	GVSAQVSRTNGRRNSFIGTPYWMAPEVID	HEK_20211112_24hr	AY20211112_HT_HEK293T_CIITA_SARS_classII_24hr_fxn3.47120.47120.3	3	1	HCD	34	98.3	5.57	6.05	3.64	-0.47	1.93	1.59	53.3	5	2	3	2.2	18	30	1470000	0	6	0	0	0	N210n	Hydrogen	197	(F)	GVSAQVSRTNGRRnSFIGTPYWMAPEVID	29	(C)	GVSAQVSRTNGRRnSFIGTPYWMAPEVID|GVSAQVSRTnGRRNSFIGTPYWMAPEVID	GVQLMQSILEKASDTInDWYPAPFELKn	VGTKRYmAPEVLDESLNkNHFQPYIMA		G V S A Q V S R T N G R R n S F I G T-P Y-W M A P-E-V-I D	6.9	2	0	0	0	5	internal-ion bias	n:Deamidated	-1.259	0	82.57	0	100	1070.53	3208.6	0.9816	-0.8	1.9	6.22	674519	179617	HOMO SAPIENS	NP_940867.2	NP_940867.2	NRK	nik-related protein kinase GN=NRK	1582	nik-related protein kinase GN=NRK
HEK293T	Rep1_24hpi	HOMO SAPIENS	APKMSEIILEFESFDLEPD	HEK_20211112_24hr	AY20211112_HT_HEK293T_CIITA_SARS_classII_24hr_fxn2.58587.58587.2	2	1	HCD	34	100	14.97	5.32	6.76	9.66	8.22	5.32	88.3	12	1	1	0	6	30	11300000	0	2	0	0	0		Hydrogen	179	(F)	APKMSEIILEFESFDLEPD	19	(S)		LIIECQLDLDTFQTEERS	RDRISELLGmDkAALDFSD		A P K-M S E\I\I\L\E\F\E-S F-D-L E/P/D	47.4	9	6	2	0	4	b-ion bias		0.965	99.2	97.33	6	53.16	1105.54	2210.06	0.005	2.2	-1	3.94	252483	104360	HOMO SAPIENS	NP_003864.4	NP_003864.4|NP_001231901.1|NP_001231902.1|NP_001316997.1|NP_001019799.1|NP_001019800.1	NRP1	neuropilin-1 isoform a precursor GN=NRP1	923	neuropilin-1 isoform a precursor GN=NRP1
HEK293T	Rep1_24hpi	HOMO SAPIENS	APKMSEIILEFESFDLEPDSN	HEK_20211112_24hr	AY20211112_HT_HEK293T_CIITA_SARS_classII_24hr_fxn2.57594.57594.2	2	2	HCD	34	100	17.3	6.41	5.61	10.89	11.69	0.59	91.1	12	1	1	3.14	5	30	14100000	0	3	0	0	0		Hydrogen	179	(F)	APKMSEIILEFESFDLEPDSN	21	(P)		KLKQnMIEDPLTTYnTSPnNS	NRLECNGAISAHCNLRLPDSN		A P K\M S E\I\I\L\E\F E-S F D-L E/P/D/S/N	38.1	8	6	4	0	2	unbiased		0.998	100	95.55	16	100	1206.07	2411.13	0.0036	1.5	3.2	3.77	285550	104360	HOMO SAPIENS	NP_003864.4	NP_003864.4|NP_001231901.1|NP_001231902.1|NP_001316997.1|NP_001019799.1|NP_001019800.1	NRP1	neuropilin-1 isoform a precursor GN=NRP1	923	neuropilin-1 isoform a precursor GN=NRP1
HEK293T	Rep1_24hpi	HOMO SAPIENS	APKMSEIILEFESFDLEPDSN	HEK_20211112_24hr	AY20211112_HT_HEK293T_CIITA_SARS_classII_24hr_fxn2.49865.49865.2	2	1	HCD	34	99.4	14.96	6.76	7.36	8.2	7.6	2.48	84.7	12	1	1	0	7	30	18900000	0	3	0	0	0	M182m	Hydrogen	179	(F)	APKmSEIILEFESFDLEPDSN	21	(P)		PKHGVMLYYCGVAFWSVPnSN	PSnDEEALQnSILPAkPFPnSN		A P K-m S E\I\I\L\E\F E-S F D-L E/P/D/S/N	38.1	8	5	4	0	3	unbiased	m:Oxidized methionine	0.955	100	81.37	15	100	1214.07	2411.13	16.0032	3.4	3.9	3.77	272952	104360	HOMO SAPIENS	NP_003864.4	NP_003864.4|NP_001231901.1|NP_001231902.1|NP_001316997.1|NP_001019799.1|NP_001019800.1	NRP1	neuropilin-1 isoform a precursor GN=NRP1	923	neuropilin-1 isoform a precursor GN=NRP1
HEK293T	Rep1_24hpi	HOMO SAPIENS	APKMSEIILEFESFDLEPDSN	HEK_20211112_24hr	AY20211112_HT_HEK293T_CIITA_SARS_classII_24hr_fxn2.57688.57688.3	3	2	HCD	34	98.7	15.47	4.27	4.48	11.2	10.99	1.01	94.4	12	1	1	0	4	30	38700000	0	3	0	0	0		Hydrogen	179	(F)	APKMSEIILEFESFDLEPDSN	21	(P)		TkIAGAnFDSFTLLSCLPnPSN	ETFKVPSSCPIVTVDGYVDPSGG		A P K-M S E\I\I\L\E\F E-S F D-L-E/P D/S/N	38.1	8	5	3	0	4	unbiased		0.993	97.1	95.55	16	95.35	804.384	2411.13	0.006	2.5	-2.1	3.77	290745	104360	HOMO SAPIENS	NP_003864.4	NP_003864.4|NP_001231901.1|NP_001231902.1|NP_001316997.1|NP_001019799.1|NP_001019800.1	NRP1	neuropilin-1 isoform a precursor GN=NRP1	923	neuropilin-1 isoform a precursor GN=NRP1
HEK293T	Rep1_24hpi	HOMO SAPIENS	DTPELRTFPALSTR	HEK_20211112_24hr	AY20211112_HT_HEK293T_CIITA_SARS_classII_24hr_fxn2.25956.25956.3	3	2	HCD	34	99	16.45	3	4.81	13.45	11.65	0.02	88.1	10	1	2	2.63	3	30	46000000	0	4	0	0	0		Hydrogen	547	(Y)	DTPELRTFPALSTR	14	(F)		ESNVFLIGnQLNVR	nTPAIPSFKRDPFI		D T|P/E/L R/T-F/P/A/L/S T/R	57.1	8	1	9	1	1	y-ion bias		0.986	97.1	41.75	16	100	535.288	1603.84	0.005	3.1	3.1	6.07	116774	104360	HOMO SAPIENS	NP_003864.4	NP_003864.4|NP_001231901.1|NP_001231902.1|NP_001316997.1|NP_001019799.1|NP_001019800.1	NRP1	neuropilin-1 isoform a precursor GN=NRP1	923	neuropilin-1 isoform a precursor GN=NRP1
HEK293T	Rep2_24hpi	HOMO SAPIENS	DTPELRTFPALSTR	HEK_20220301_24hr	AP20220301_HEK293T_SARSCoV2_24hr_fxn2.34259.34259.3	3	1	HCD	30	98.6	17.79	6.75	7.77	11.04	10.03	0.72	91.2	9	1	2	2.22	4	30	16100000	0	4	0	0	0		Hydrogen	547	(Y)	DTPELRTFPALSTR	14	(F)		ESNVFLIGNQLnVR	SEPESNSLKRRLST	NA	D T|P/E/L R/T F/P/A/L/S T/R	42.9	6	1	9	1	0	y-ion bias		0.977	80.8	61.08	10	100	535.286	1603.84	-0.0005	-0.3	-0.3	6.07	134192	104360	HOMO SAPIENS	NP_003864.4	NP_003864.4|NP_001231901.1|NP_001231902.1|NP_001316997.1|NP_001019799.1|NP_001019800.1	NRP1	neuropilin-1 isoform a precursor GN=NRP1	923	neuropilin-1 isoform a precursor GN=NRP1
HEK293T	Rep1_24hpi	HOMO SAPIENS	DTPELRTFPALSTRF	HEK_20211112_24hr	AY20211112_HT_HEK293T_CIITA_SARS_classII_24hr_fxn2.37496.37496.3	3	2	HCD	34	96.5	12.13	1.47	0.67	10.66	11.47	0.35	76.3	10	2	2	2.74	6	30	30300000	0	4	0	0	0		Hydrogen	547	(Y)	DTPELRTFPALSTRF	15	(I)		nTPNAYAKVEFGAIRV	SEPEEPkIRFVAGIH		D T|P/E/L R/T-F/P-A/L/S T-R-F	60	9	1	7	1	4	y-ion bias		0.981	98	59.97	15	69.14	584.311	1750.91	0.0064	3.6	3.6	6.07	130126	104360	HOMO SAPIENS	NP_003864.4	NP_003864.4|NP_001231901.1|NP_001231902.1|NP_001316997.1|NP_001019799.1|NP_001019800.1	NRP1	neuropilin-1 isoform a precursor GN=NRP1	923	neuropilin-1 isoform a precursor GN=NRP1
HEK293T	Rep1_24hpi	HOMO SAPIENS	DTPELRTFPALSTRFIR	HEK_20211112_24hr	AY20211112_HT_HEK293T_CIITA_SARS_classII_24hr_fxn3.32111.32111.3	3	1	HCD	34	83.1	10.68	3.77	4.42	6.91	6.27	0.72	73.5	8	2	3	1.22	9	30	1370000	0	4	0	0	0		Hydrogen	547	(Y)	DTPELRTFPALSTRFIR	17	(I)		nTEPSSRKGYRQRTILL	DTPLIYKAVPSWFVRVE		D/T/P-E/L R/T/F P-A L S T-R F I/R	35.3	6	0	6	0	3	y-ion bias		-1.389	92.3	55.8	0	100	674.039	2020.1	0.005	2.5	4.5	9.51	117938	104360	HOMO SAPIENS	NP_003864.4	NP_003864.4|NP_001231901.1|NP_001231902.1|NP_001316997.1|NP_001019799.1|NP_001019800.1	NRP1	neuropilin-1 isoform a precursor GN=NRP1	923	neuropilin-1 isoform a precursor GN=NRP1
HEK293T	Rep1_24hpi	HOMO SAPIENS	EEKIVRGIIIQGGKH	HEK_20211112_24hr	AY20211112_HT_HEK293T_CIITA_SARS_classII_24hr_fxn2.11736.11736.3	3	1	HCD	34	100	8.32	3.84	3.78	4.48	4.54	0.6	61	5	3	3	1.11	15	30	18600000	0	0	0	0	0		Hydrogen	491	(G)	EEKIVRGIIIQGGKH	15	(R)		LSKVQTLHLSQGRPL	LPKLPMNLLPKAWGV		E E K/I/V R G I I/I Q/G G K/H	13.3	2	0	5	0	0	y-ion bias		0.922	94.7	20.57	7	22.03	559.667	1676.98	0.0056	3.4	3.4	8.69	20555	104360	HOMO SAPIENS	NP_003864.4	NP_003864.4|NP_001231901.1|NP_001231902.1|NP_001316997.1|NP_001019799.1|NP_001019800.1	NRP1	neuropilin-1 isoform a precursor GN=NRP1	923	neuropilin-1 isoform a precursor GN=NRP1
HEK293T	Rep2_24hpi	HOMO SAPIENS	EEKIVRGIIIQGGKH	HEK_20220301_24hr	AP20220301_HEK293T_SARSCoV2_24hr_fxn2.18362.18362.3	3	1	HCD	30	94.9	10.41	2.61	2.9	7.81	7.51	0.93	63.7	7	3	3	1.11	13	30	4460000	0	0	0	0	0		Hydrogen	491	(G)	EEKIVRGIIIQGGKH	15	(R)		FIIQHLLLKSSQIH	qIVLRGkSIKRAPGE	NA	E E/K/I/V R G I I|I\Q/G G K/H	33.3	5	2	6	1	0	y-ion bias		0.826	77.5	34.2	4	80.69	559.665	1676.98	-0.0008	-0.5	-2.9	8.69	27423	104360	HOMO SAPIENS	NP_003864.4	NP_003864.4|NP_001231901.1|NP_001231902.1|NP_001316997.1|NP_001019799.1|NP_001019800.1	NRP1	neuropilin-1 isoform a precursor GN=NRP1	923	neuropilin-1 isoform a precursor GN=NRP1
HEK293T	Rep2_24hpi	HOMO SAPIENS	EEKIVRGIIIQGGKH	HEK_20220301_24hr	AP20220301_HEK293T_SARSCoV2_24hr_fxn2.18359.18359.4	4	1	HCD	30	100	12.01	6.53	5.38	5.49	6.63	2.21	67.4	5	3	3	1.12	8	30	30900000	0	0	0	0	0		Hydrogen	491	(G)	EEKIVRGIIIQGGKH	15	(R)		FIIQHLLLKSSQIH	LPRGQSLHLTQVKSL	NA	E E K I V R G I\I\I/Q/G G K/H	26.7	4	2	3	0	0	unbiased		0.908	97.5	34.18	11	22.28	420	1676.98	-0.001	-0.6	-3	8.69	28804	104360	HOMO SAPIENS	NP_003864.4	NP_003864.4|NP_001231901.1|NP_001231902.1|NP_001316997.1|NP_001019799.1|NP_001019800.1	NRP1	neuropilin-1 isoform a precursor GN=NRP1	923	neuropilin-1 isoform a precursor GN=NRP1
HEK293T	Rep1_24hpi	HOMO SAPIENS	EEKIVRGIIIQGGKHR	HEK_20211112_24hr	AY20211112_HT_HEK293T_CIITA_SARS_classII_24hr_fxn2.9643.9643.3	3	1	HCD	34	99.3	13.26	1.66	1.11	11.59	12.15	1.32	78.7	9	3	4	0	7	30	13600000	0	0	0	0	0		Hydrogen	491	(G)	EEKIVRGIIIQGGKHR	16	(E)		ITHLIFSLIQLPLnPI	nLPKEVRLSPKLILDP		E E/K/I/V R G I\I|I/Q/G G K/H/R	43.8	7	2	8	1	0	y-ion bias		0.664	100	17.23	0	100	611.701	1833.08	0.0061	3.3	-0.3	9.99	19955	104360	HOMO SAPIENS	NP_003864.4	NP_003864.4|NP_001231901.1|NP_001231902.1|NP_001316997.1|NP_001019799.1|NP_001019800.1	NRP1	neuropilin-1 isoform a precursor GN=NRP1	923	neuropilin-1 isoform a precursor GN=NRP1
HEK293T	Rep1_24hpi	HOMO SAPIENS	EEKIVRGIIIQGGKHR	HEK_20211112_24hr	AY20211112_HT_HEK293T_CIITA_SARS_classII_24hr_fxn3.9103.9103.3	3	1	HCD	34	99.1	9.56	-0.6	0.06	10.15	9.5	1.15	68.6	7	3	4	0	11	30	1440000	0	0	0	0	0		Hydrogen	491	(G)	EEKIVRGIIIQGGKHR	16	(E)		PLLETGALKPTPEQLLI	AKRVKPTGSILPPQLLn		E E/K/I/V R G I I|I/Q/G G K H/R	31.2	5	1	7	1	0	y-ion bias		0.506	100	17.58	2	100	611.7	1833.08	0.0034	1.9	6.5	9.99	20554	104360	HOMO SAPIENS	NP_003864.4	NP_003864.4|NP_001231901.1|NP_001231902.1|NP_001316997.1|NP_001019799.1|NP_001019800.1	NRP1	neuropilin-1 isoform a precursor GN=NRP1	923	neuropilin-1 isoform a precursor GN=NRP1
HEK293T	Rep1_24hpi	HOMO SAPIENS	EEKIVRGIIIQGGKHR	HEK_20211112_24hr	AY20211112_HT_HEK293T_CIITA_SARS_classII_24hr_fxn2.9627.9627.4	4	1	HCD	34	95.5	8.8	1	0.79	7.8	8.01	1.08	69	6	3	4	0	10	30	267000000	0	0	0	0	0		Hydrogen	491	(G)	EEKIVRGIIIQGGKHR	16	(E)		LkAADPRLLRRPGGGLT	nLPKEVRLSPKLILDP		E E K I V R G I-I-I/Q/G G K/H/R	31.2	5	0	4	0	2	y-ion bias		0.98	98.7	17.22	7	2.55	459.027	1833.08	0.0045	2.5	2.5	9.99	20188	104360	HOMO SAPIENS	NP_003864.4	NP_003864.4|NP_001231901.1|NP_001231902.1|NP_001316997.1|NP_001019799.1|NP_001019800.1	NRP1	neuropilin-1 isoform a precursor GN=NRP1	923	neuropilin-1 isoform a precursor GN=NRP1
HEK293T	Rep1_24hpi	HOMO SAPIENS	EEKIVRGIIIQGGKHR	HEK_20211112_24hr	AY20211112_HT_HEK293T_CIITA_SARS_classII_24hr_fxn3.9113.9113.4	4	1	HCD	34	95.9	6.2	2.63	-0.87	3.58	7.08	2.13	64.5	5	3	4	0	10	26	24100000	0	0	0	0	0		Hydrogen	491	(G)	EEKIVRGIIIQGGKHR	16	(E)		LLHMISLVITAKIFFS	RLQkLEPIDLPRVIT		E E K I V R G I I-I/Q/G G K/H/R	25	4	0	4	0	1	y-ion bias		0.974	92.5	17.57	5	11.05	459.027	1833.08	0.0035	1.9	8	9.99	20554	104360	HOMO SAPIENS	NP_003864.4	NP_003864.4|NP_001231901.1|NP_001231902.1|NP_001316997.1|NP_001019799.1|NP_001019800.1	NRP1	neuropilin-1 isoform a precursor GN=NRP1	923	neuropilin-1 isoform a precursor GN=NRP1
HEK293T	Rep1_24hpi	HOMO SAPIENS	EEKIVRGIIIQGGKHR	HEK_20211112_24hr	AY20211112_HT_HEK293T_CIITA_SARS_classII_24hr_fxn3.9116.9116.5	5	1	HCD	34	96.1	6.17	0.86	-0.43	5.3	6.6	0.11	38.5	6	3	4	0	16	30	1360000	0	0	0	0	0		Hydrogen	491	(G)	EEKIVRGIIIQGGKHR	16	(E)		TLSFFVVLERGKPAIR	ILPVnLKAVKGYFTLR		E E K I V R G I\I-I/Q/G G K/H/R	31.2	5	1	4	0	1	y-ion bias		0.657	86.6	17.57	0	100	367.423	1833.08	0.0032	1.7	5.7	9.99	22087	104360	HOMO SAPIENS	NP_003864.4	NP_003864.4|NP_001231901.1|NP_001231902.1|NP_001316997.1|NP_001019799.1|NP_001019800.1	NRP1	neuropilin-1 isoform a precursor GN=NRP1	923	neuropilin-1 isoform a precursor GN=NRP1
HEK293T	Rep2_24hpi	HOMO SAPIENS	EEKIVRGIIIQGGKHR	HEK_20220301_24hr	AP20220301_HEK293T_SARSCoV2_24hr_fxn2.15441.15441.4	4	1	HCD	30	79.9	13.15	0.69	1.74	12.46	11.42	1.76	71.8	8	3	4	0	8	30	70400000	0	0	0	0	0		Hydrogen	491	(G)	EEKIVRGIIIQGGKHR	16	(E)		LSKVAAHLSLIKkYYG	nLPKEVRLSPKLILDP	NA	E E/K/I/V R G I I/I/Q/G/G K H/R	37.5	6	0	8	0	0	y-ion bias		0.886	96.4	29.02	10	10.25	459.025	1833.08	-0.0022	-1.2	8.8	9.99	23642	104360	HOMO SAPIENS	NP_003864.4	NP_003864.4|NP_001231901.1|NP_001231902.1|NP_001316997.1|NP_001019799.1|NP_001019800.1	NRP1	neuropilin-1 isoform a precursor GN=NRP1	923	neuropilin-1 isoform a precursor GN=NRP1
HEK293T	Rep2_24hpi	HOMO SAPIENS	EEKIVRGIIIQGGKHR	HEK_20220301_24hr	AP20220301_HEK293T_SARSCoV2_24hr_fxn3.15422.15422.4	4	1	HCD	30	65.1	5.37	0	-2.03	5.37	7.4	NA	48	6	3	4	0	15	30	11900000	0	0	0	0	0		Hydrogen	491	(G)	EEKIVRGIIIQGGKHR	16	(E)			KLPKGPSQALFPVGPVTP	NA	E E K/I V R G I I/I/Q/G G K/H/R	25	4	0	6	0	0	y-ion bias		0.977	75.5	28.8	10	38.25	459.025	1833.08	-0.0026	-1.4	0	9.99	23642	104360	HOMO SAPIENS	NP_003864.4	NP_003864.4|NP_001231901.1|NP_001231902.1|NP_001316997.1|NP_001019799.1|NP_001019800.1	NRP1	neuropilin-1 isoform a precursor GN=NRP1	923	neuropilin-1 isoform a precursor GN=NRP1
HEK293T	Rep1_24hpi	HOMO SAPIENS	EEKIVRGIIIQGGKHREN	HEK_20211112_24hr	AY20211112_HT_HEK293T_CIITA_SARS_classII_24hr_fxn2.9469.9469.4	4	1	HCD	34	94.2	4.39	-0.9	-3.83	5.28	8.22	2.91	57.3	7	4	4	1.07	15	30	21100000	0	0	0	0	0		Hydrogen	491	(G)	EEKIVRGIIIQGGKHREN	18	(K)		mHLVLALLLLQPKVTCGGP	TPSVPInKGPKPKREkKE		E E K I V R G I I-I-Q/G/G/K/H/R E N	33.3	6	0	5	0	2	y-ion bias		0.927	91.3	16.93	3	20.09	519.799	2076.17	0.0069	3.3	1.6	8.69	66285	104360	HOMO SAPIENS	NP_003864.4	NP_003864.4|NP_001231901.1|NP_001231902.1|NP_001316997.1|NP_001019799.1|NP_001019800.1	NRP1	neuropilin-1 isoform a precursor GN=NRP1	923	neuropilin-1 isoform a precursor GN=NRP1
HEK293T	Rep2_24hpi	HOMO SAPIENS	EEKIVRGIIIQGGKHREN	HEK_20220301_24hr	AP20220301_HEK293T_SARSCoV2_24hr_fxn2.15238.15238.4	4	1	HCD	30	75	5.89	0	-7.13	5.89	13.02	NA	62.1	8	4	4	0	12	30	2900000	0	0	0	0	0		Hydrogen	491	(G)	EEKIVRGIIIQGGKHREN	18	(K)			DLKGPQVDIKGPKLDLKDP	NA	E E/K/I/V R G I I I-Q/G G K/H/R E\N	27.8	5	1	6	0	1	y-ion bias		0.621	82.1	28.65	1	100	519.796	2076.17	-0.004	-1.9	0	8.69	79859	104360	HOMO SAPIENS	NP_003864.4	NP_003864.4|NP_001231901.1|NP_001231902.1|NP_001316997.1|NP_001019799.1|NP_001019800.1	NRP1	neuropilin-1 isoform a precursor GN=NRP1	923	neuropilin-1 isoform a precursor GN=NRP1
HEK293T	Rep1_24hpi	HOMO SAPIENS	EKIVRGIIIQGGKH	HEK_20211112_24hr	AY20211112_HT_HEK293T_CIITA_SARS_classII_24hr_fxn2.10080.10080.4	4	1	HCD	34	86	7.74	2.77	2.73	4.98	5.01	1.82	72.9	5	3	3	1.16	12	30	6830000	0	0	0	0	0		Hydrogen	492	(E)	EKIVRGIIIQGGKH	14	(R)		KTHIKGIIAVKNEP	LKLREKLVRAQGH		E K I V R G I\I-I-Q/G G K/H	28.6	4	1	2	0	2	unbiased		0.934	100	17.9	3	100	387.741	1547.94	0.0029	1.9	9.1	10	11046	104360	HOMO SAPIENS	NP_003864.4	NP_003864.4|NP_001231901.1|NP_001231902.1|NP_001316997.1|NP_001019799.1|NP_001019800.1	NRP1	neuropilin-1 isoform a precursor GN=NRP1	923	neuropilin-1 isoform a precursor GN=NRP1
HEK293T	Rep1_24hpi	HOMO SAPIENS	EKIVRGIIIQGGKHR	HEK_20211112_24hr	AY20211112_HT_HEK293T_CIITA_SARS_classII_24hr_fxn3.8242.8242.4	4	1	HCD	34	98.8	9.5	-2.57	-1.43	12.07	10.92	-2.57	75.6	6	3	4	0	10	30	8440000	0	0	0	0	0		Hydrogen	492	(E)	EKIVRGIIIQGGKHR	15	(E)		NLIPGRAKKPKGAPTR	NTPAGKPKKARGPILR		E K I V R G I I/I/Q/G/G K/H/R	33.3	5	0	6	0	0	y-ion bias		0.971	94	16.13	4	21	426.767	1704.04	0.0053	3.1	3.1	11	8143	104360	HOMO SAPIENS	NP_003864.4	NP_003864.4|NP_001231901.1|NP_001231902.1|NP_001316997.1|NP_001019799.1|NP_001019800.1	NRP1	neuropilin-1 isoform a precursor GN=NRP1	923	neuropilin-1 isoform a precursor GN=NRP1
HEK293T	Rep2_24hpi	HOMO SAPIENS	EKIVRGIIIQGGKHR	HEK_20220301_24hr	AP20220301_HEK293T_SARSCoV2_24hr_fxn3.13146.13146.4	4	1	HCD	30	87	5.8	-1.02	NA	6.82	5.8	1.72	57.1	6	3	4	0	16	30	2310000	0	0	0	0	0		Hydrogen	492	(E)	EKIVRGIIIQGGKHR	15	(E)		LVGHFQPLKPLLVSR		NA	E K/I V R G I I-I/Q/G/G K H/R	26.7	4	0	5	0	1	y-ion bias		0.887	69.2	24.68	2	100	426.765	1704.04	-0.001	-0.6	3.7	11	8518	104360	HOMO SAPIENS	NP_003864.4	NP_003864.4|NP_001231901.1|NP_001231902.1|NP_001316997.1|NP_001019799.1|NP_001019800.1	NRP1	neuropilin-1 isoform a precursor GN=NRP1	923	neuropilin-1 isoform a precursor GN=NRP1
HEK293T	Rep1_24hpi	HOMO SAPIENS	GEEKIVRGIIIQGGKHR	HEK_20211112_24hr	AY20211112_HT_HEK293T_CIITA_SARS_classII_24hr_fxn2.11307.11307.4	4	1	HCD	34	100	11.56	-1.64	-1.64	13.19	13.19	0.64	69.7	9	3	4	0	11	30	69600000	0	0	0	0	0		Hydrogen	490	(L)	GEEKIVRGIIIQGGKHR	17	(E)		FMKYKTYKKLGTILR	FLITGLKKYTKYKMR		G E\E K/I V R G I\I|I/Q/G/G K/H/R	35.3	6	3	7	1	0	y-ion bias		0.982	85.1	19.9	7	5.88	473.283	1890.1	0.0057	3	2.9	9.99	26746	104360	HOMO SAPIENS	NP_003864.4	NP_003864.4|NP_001231901.1|NP_001231902.1|NP_001316997.1|NP_001019799.1|NP_001019800.1	NRP1	neuropilin-1 isoform a precursor GN=NRP1	923	neuropilin-1 isoform a precursor GN=NRP1
HEK293T	Rep1_24hpi	HOMO SAPIENS	GEEKIVRGIIIQGGKHR	HEK_20211112_24hr	AY20211112_HT_HEK293T_CIITA_SARS_classII_24hr_fxn3.10542.10542.4	4	1	HCD	34	93.8	6.34	-1.11	-1.46	7.45	7.8	-1.11	51.1	7	3	4	0	17	30	10500000	0	0	0	0	0		Hydrogen	490	(L)	GEEKIVRGIIIQGGKHR	17	(E)		NkDASPVKKPPEIRIR	IADIYkLIIPIYEKR		G E\E K/I V R G I\I I/Q/G G K/H/R	17.6	3	2	5	0	0	y-ion bias		0.915	59.6	19.97	9	100	473.282	1890.1	0.0028	1.5	7.4	9.99	29139	104360	HOMO SAPIENS	NP_003864.4	NP_003864.4|NP_001231901.1|NP_001231902.1|NP_001316997.1|NP_001019799.1|NP_001019800.1	NRP1	neuropilin-1 isoform a precursor GN=NRP1	923	neuropilin-1 isoform a precursor GN=NRP1
HEK293T	Rep1_24hpi	HOMO SAPIENS	GEEKIVRGIIIQGGKHR	HEK_20211112_24hr	AY20211112_HT_HEK293T_CIITA_SARS_classII_24hr_fxn2.11312.11312.5	5	1	HCD	34	97.9	14.38	1.23	1.36	13.15	13.03	0.45	71.8	10	3	4	0	9	30	23500000	0	0	0	0	0		Hydrogen	490	(L)	GEEKIVRGIIIQGGKHR	17	(E)		DSRkVIQLKLYLKML	KkELDAVRIKTSIFSL		G E\E K I V R G\I\I-I/Q/G/G/K/H/R	52.9	9	3	6	0	1	y-ion bias		0.961	100	19.9	7	16.63	378.828	1890.1	0.006	3.2	-8.1	9.99	26805	104360	HOMO SAPIENS	NP_003864.4	NP_003864.4|NP_001231901.1|NP_001231902.1|NP_001316997.1|NP_001019799.1|NP_001019800.1	NRP1	neuropilin-1 isoform a precursor GN=NRP1	923	neuropilin-1 isoform a precursor GN=NRP1
HEK293T	Rep2_24hpi	HOMO SAPIENS	GEEKIVRGIIIQGGKHR	HEK_20220301_24hr	AP20220301_HEK293T_SARSCoV2_24hr_fxn2.17839.17839.4	4	1	HCD	30	92.7	18.02	0.64	1.92	17.37	16.1	0.58	87	10	3	4	0	5	30	30400000	0	0	0	0	0		Hydrogen	490	(L)	GEEKIVRGIIIQGGKHR	17	(E)		SAPLKPTSSIVPAKRPQL	KkELDAVRIKTSIFSL	NA	G E|E/K/I V R G I\I|I/Q/G/G K/H/R	47.1	8	3	9	2	0	y-ion bias		0.996	97.9	33.3	9	40.1	473.281	1890.1	-0.001	-0.5	-7.9	9.99	30987	104360	HOMO SAPIENS	NP_003864.4	NP_003864.4|NP_001231901.1|NP_001231902.1|NP_001316997.1|NP_001019799.1|NP_001019800.1	NRP1	neuropilin-1 isoform a precursor GN=NRP1	923	neuropilin-1 isoform a precursor GN=NRP1
HEK293T	Rep1_24hpi	HOMO SAPIENS	GEEKIVRGIIIQGGKHREN	HEK_20211112_24hr	AY20211112_HT_HEK293T_CIITA_SARS_classII_24hr_fxn2.11117.11117.4	4	1	HCD	34	98	12.51	-1.37	-1.87	13.88	14.38	0.06	76.6	8	4	4	0	9	30	26000000	0	0	0	0	0		Hydrogen	490	(L)	GEEKIVRGIIIQGGKHREN	19	(K)		LRLGVLLPQPLSAVDVnnGR	LGnnVDVASLPQPLLVGLRR		G E\E K/I V R G I I\I/Q/G/G/K/H R E N	26.3	5	2	6	0	0	y-ion bias		0.979	100	19.6	10	37.86	534.054	2133.19	0.0075	3.5	-3	8.6	80561	104360	HOMO SAPIENS	NP_003864.4	NP_003864.4|NP_001231901.1|NP_001231902.1|NP_001316997.1|NP_001019799.1|NP_001019800.1	NRP1	neuropilin-1 isoform a precursor GN=NRP1	923	neuropilin-1 isoform a precursor GN=NRP1
HEK293T	Rep1_24hpi	HOMO SAPIENS	GEEKIVRGIIIQGGKHREN	HEK_20211112_24hr	AY20211112_HT_HEK293T_CIITA_SARS_classII_24hr_fxn2.11127.11127.5	5	1	HCD	34	97.7	11.17	2.15	5.49	9.02	5.68	0.26	74.8	7	4	4	1.14	10	30	10300000	0	0	0	0	0		Hydrogen	490	(L)	GEEKIVRGIIIQGGKHREN	19	(K)		AInKVRLnAIKEGMVFSLQ	SARGAELALLLGKDmFSKPI		G E\E K I V R G\I\I\I Q/G G K/H R E-N	15.8	3	4	2	0	1	b-ion bias		0.932	98.4	19.58	10	72.75	427.445	2133.19	0.0051	2.4	9.4	8.6	84868	104360	HOMO SAPIENS	NP_003864.4	NP_003864.4|NP_001231901.1|NP_001231902.1|NP_001316997.1|NP_001019799.1|NP_001019800.1	NRP1	neuropilin-1 isoform a precursor GN=NRP1	923	neuropilin-1 isoform a precursor GN=NRP1
HEK293T	Rep1_24hpi	HOMO SAPIENS	GILSMVFYTDSAIAKEG	HEK_20211112_24hr	AY20211112_HT_HEK293T_CIITA_SARS_classII_24hr_fxn2.50276.50276.2	2	1	HCD	34	95.1	6.9	4.43	3.42	2.47	3.48	1.14	66.4	7	1	1	1.14	9	22	2000000	0	4	0	0	0		Hydrogen	241	(S)	GILSMVFYTDSAIAKEG	17	(F)		VALSTENFLWTIFNF	LGITYRNkSLmWFD		G I\L\S-M-V F Y T D S A I/A/K-E G	29.4	5	2	2	0	3	internal-ion bias		-0.063	81.1	82.08	0	100	901.456	1801.9	0.0011	0.6	-6	4.37	166292	104360	HOMO SAPIENS	NP_003864.4	NP_003864.4|NP_001231901.1|NP_001231902.1|NP_001316997.1|NP_001019799.1|NP_001019800.1	NRP1	neuropilin-1 isoform a precursor GN=NRP1	923	neuropilin-1 isoform a precursor GN=NRP1
HEK293T	Rep1_24hpi	HOMO SAPIENS	GNNNYDTPELRTFPALSTRF	HEK_20211112_24hr	AY20211112_HT_HEK293T_CIITA_SARS_classII_24hr_fxn2.36910.36910.3	3	1	HCD	34	93.2	6.03	3.29	3.52	2.74	2.52	1.24	43	9	2	2	1.11	18	30	141000000	0	5	0	0	0		Hydrogen	542	(E)	GNNNYDTPELRTFPALSTRF	20	(I)		FkWHTVSKRWRVnEPnGQ	WDTRVPGKFLFTSKSYDEH		G N\N N/Y/D/T P-E/L R T F/P/A L S-T R F	20	4	1	6	0	2	y-ion bias		0.98	85.7	59.37	12	100	771.716	2313.13	0.0091	3.9	-7.5	6.07	279778	104360	HOMO SAPIENS	NP_003864.4	NP_003864.4|NP_001231901.1|NP_001231902.1|NP_001316997.1|NP_001019799.1|NP_001019800.1	NRP1	neuropilin-1 isoform a precursor GN=NRP1	923	neuropilin-1 isoform a precursor GN=NRP1
HEK293T	Rep1_24hpi	HOMO SAPIENS	IDLGEEKIVRGIIIQGGKHR	HEK_20211112_24hr	AY20211112_HT_HEK293T_CIITA_SARS_classII_24hr_fxn2.24914.24914.4	4	1	HCD	34	95.1	4.47	-0.73	-0.84	5.2	5.31	2.82	56.6	8	3	4	0	18	30	31700000	0	0	0	0	0		Hydrogen	487	(Q)	IDLGEEKIVRGIIIQGGKHR	20	(E)		LVVVDGVWPTVALLLRRnLP	EVITKAGMKLKWSKLKQDK		I D\L/G E/E/K/I V R G I/I I/Q G G K H/R	20	4	1	7	0	0	y-ion bias		0.961	45.4	40.13	11	27.63	558.583	2231.3	0.0119	5.3	-7.7	8.6	27072	104360	HOMO SAPIENS	NP_003864.4	NP_003864.4|NP_001231901.1|NP_001231902.1|NP_001316997.1|NP_001019799.1|NP_001019800.1	NRP1	neuropilin-1 isoform a precursor GN=NRP1	923	neuropilin-1 isoform a precursor GN=NRP1
HEK293T	Rep1_24hpi	HOMO SAPIENS	IDLGEEKIVRGIIIQGGKHR	HEK_20211112_24hr	AY20211112_HT_HEK293T_CIITA_SARS_classII_24hr_fxn2.24921.24921.5	5	1	HCD	34	95.2	8.28	0	NA	8.28	8.28	NA	46.7	12	3	4	0	15	30	4870000	0	0	0	0	0		Hydrogen	487	(Q)	IDLGEEKIVRGIIIQGGKHR	20	(E)					I D\L/G E-E/K/I/V R G I-I-I/Q/G G K/H/R	45	9	1	8	0	3	y-ion bias		0.425	77.5	40.12	3	100	447.068	2231.3	0.0116	5.2	0	8.6	27109	104360	HOMO SAPIENS	NP_003864.4	NP_003864.4|NP_001231901.1|NP_001231902.1|NP_001316997.1|NP_001019799.1|NP_001019800.1	NRP1	neuropilin-1 isoform a precursor GN=NRP1	923	neuropilin-1 isoform a precursor GN=NRP1
HEK293T	Rep1_24hpi	HOMO SAPIENS	KIVRGIIIQGGKHR	HEK_20211112_24hr	AY20211112_HT_HEK293T_CIITA_SARS_classII_24hr_fxn3.7294.7294.4	4	1	HCD	34	97.5	7.37	-1.16	-2.08	8.53	9.44	0.18	76.8	7	3	4	0	12	30	3890000	0	0	0	0	0		Hydrogen	493	(E)	KIVRGIIIQGGKHR	14	(E)		qLLKRLVLGLPKVD	LLGLRVLRLSHNAI		K I V R G I-I\I/Q/G/G/K H/R	42.9	6	1	5	0	1	y-ion bias		0.968	87.5	14.5	4	100	394.505	1575	0.0031	2	0.3	12.02	2799	104360	HOMO SAPIENS	NP_003864.4	NP_003864.4|NP_001231901.1|NP_001231902.1|NP_001316997.1|NP_001019799.1|NP_001019800.1	NRP1	neuropilin-1 isoform a precursor GN=NRP1	923	neuropilin-1 isoform a precursor GN=NRP1
HEK293T	Rep1_24hpi	HOMO SAPIENS	LSTRFIRIYPERATH	HEK_20211112_24hr	AY20211112_HT_HEK293T_CIITA_SARS_classII_24hr_fxn3.14995.14995.4	4	1	HCD	34	86.9	6.77	-1.56	0.63	8.33	6.13	1.71	50.5	6	3	3	0	16	30	2570000	0	4	0	0	0		Hydrogen	557	(A)	LSTRFIRIYPERATH	15	(G)		ATLSFTCKLKRNRKH	KEGNKLFWIRVkYH		L S T-R/F I R\I/Y|P E R A T/H	26.7	4	2	4	1	1	y-ion bias		0.701	96	26.55	1	100	465.763	1860.02	0.005	2.7	-5.2	10.74	94524	104360	HOMO SAPIENS	NP_003864.4	NP_003864.4|NP_001231901.1|NP_001231902.1|NP_001316997.1|NP_001019799.1|NP_001019800.1	NRP1	neuropilin-1 isoform a precursor GN=NRP1	923	neuropilin-1 isoform a precursor GN=NRP1
HEK293T	Rep1_24hpi	HOMO SAPIENS	NNYDTPELRTFPALSTR	HEK_20211112_24hr	AY20211112_HT_HEK293T_CIITA_SARS_classII_24hr_fxn2.27550.27550.3	3	1	HCD	34	98.1	10.51	-0.38	0.42	10.89	10.08	1.3	58.8	10	1	2	1.18	12	30	2210000	0	5	0	0	0		Hydrogen	544	(N)	NNYDTPELRTFPALSTR	17	(F)		GLSLLRDMFKSVPTDANM	YGNGDLKWLVNSPSLFAN		N N|Y/D/T/P E/L R/T/F/P A L S-T/R	41.2	7	1	9	1	1	y-ion bias		-0.446	100	43.7	0	100	665.669	1994.99	-0.0002	-0.1	-5.5	6.07	209968	104360	HOMO SAPIENS	NP_003864.4	NP_003864.4|NP_001231901.1|NP_001231902.1|NP_001316997.1|NP_001019799.1|NP_001019800.1	NRP1	neuropilin-1 isoform a precursor GN=NRP1	923	neuropilin-1 isoform a precursor GN=NRP1
HEK293T	Rep1_24hpi	HOMO SAPIENS	NNYDTPELRTFPALSTRF	HEK_20211112_24hr	AY20211112_HT_HEK293T_CIITA_SARS_classII_24hr_fxn2.37320.37320.3	3	1	HCD	34	90.9	8.31	-2.24	-3.47	10.56	11.79	0.47	56	10	2	2	0	14	30	14800000	0	5	0	0	0		Hydrogen	544	(N)	NNYDTPELRTFPALSTRF	18	(I)		mPEDTLDLWTQNKFKIF	LDVYNNKAAVLkYEnnVM		N N|Y/D/T/P E/L R/T/F/P A-L-S T R F	33.3	6	1	8	1	2	y-ion bias		0.873	74.2	59.65	15	100	714.692	2142.06	0	0	1.8	6.07	236208	104360	HOMO SAPIENS	NP_003864.4	NP_003864.4|NP_001231901.1|NP_001231902.1|NP_001316997.1|NP_001019799.1|NP_001019800.1	NRP1	neuropilin-1 isoform a precursor GN=NRP1	923	neuropilin-1 isoform a precursor GN=NRP1
HEK293T	Rep1_24hpi	HOMO SAPIENS	NYDTPELRTFPALSTR	HEK_20211112_24hr	AY20211112_HT_HEK293T_CIITA_SARS_classII_24hr_fxn2.27902.27902.3	3	1	HCD	34	97.9	7.94	0.43	-0.1	7.51	8.04	0.69	62.9	7	1	2	0	15	30	22000000	0	5	0	0	0		Hydrogen	545	(N)	NYDTPELRTFPALSTR	16	(F)		NYnTVLEQIISVKETE	SDTDKKPFTAILYGNGPG		N Y/D/T/P E/L R/T F/P A L S T/R	18.8	3	0	7	0	0	y-ion bias		0.927	87.2	44.67	20	50.88	627.656	1880.95	0.003	1.6	2.3	6.07	180260	104360	HOMO SAPIENS	NP_003864.4	NP_003864.4|NP_001231901.1|NP_001231902.1|NP_001316997.1|NP_001019799.1|NP_001019800.1	NRP1	neuropilin-1 isoform a precursor GN=NRP1	923	neuropilin-1 isoform a precursor GN=NRP1
HEK293T	Rep2_24hpi	HOMO SAPIENS	NYDTPELRTFPALSTR	HEK_20220301_24hr	AP20220301_HEK293T_SARSCoV2_24hr_fxn2.35897.35897.3	3	1	HCD	30	96.1	13.11	7.19	4.53	5.92	8.57	2.74	71.4	9	1	2	0	12	30	5290000	0	5	0	0	0		Hydrogen	545	(N)	NYDTPELRTFPALSTR	16	(F)		NYnTVLEQIISVKETE	NYDRAVEAFAkGGNLTL	NA	N/Y|D|T/P E/L R/T F/P/A L S T/R	37.5	6	2	9	2	0	y-ion bias		0.489	100	63.82	5	100	627.654	1880.95	-0.0018	-0.9	-0.2	6.07	174612	104360	HOMO SAPIENS	NP_003864.4	NP_003864.4|NP_001231901.1|NP_001231902.1|NP_001316997.1|NP_001019799.1|NP_001019800.1	NRP1	neuropilin-1 isoform a precursor GN=NRP1	923	neuropilin-1 isoform a precursor GN=NRP1
HEK293T	Rep1_24hpi	HOMO SAPIENS	NYDTPELRTFPALSTRF	HEK_20211112_24hr	AY20211112_HT_HEK293T_CIITA_SARS_classII_24hr_fxn2.37807.37807.3	3	1	HCD	34	99.6	7.82	0.29	1.45	7.53	6.38	0.21	57.5	7	2	2	0	15	30	19100000	0	5	0	0	0		Hydrogen	545	(N)	NYDTPELRTFPALSTRF	17	(I)		YNDFASSWARAVSATGIVL	YNnTLHTPmYVFLLTLA		N Y|D/T/P E/L R/T/F/P A L S T R F	23.5	4	1	7	1	0	y-ion bias		0.98	97.4	60.47	6	49.14	676.68	2028.02	0.0072	3.6	3.6	6.07	205574	104360	HOMO SAPIENS	NP_003864.4	NP_003864.4|NP_001231901.1|NP_001231902.1|NP_001316997.1|NP_001019799.1|NP_001019800.1	NRP1	neuropilin-1 isoform a precursor GN=NRP1	923	neuropilin-1 isoform a precursor GN=NRP1
HEK293T	Rep1_24hpi	HOMO SAPIENS	QIDLGEEKIVRGIIIQGGKHREN	HEK_20211112_24hr	AY20211112_HT_HEK293T_CIITA_SARS_classII_24hr_fxn2.32096.32096.4	4	1	HCD	34	96.3	6.64	-0.75	-0.26	7.39	6.9	0.08	61.2	10	4	4	0	12	30	66400000	0	0	0	0	0	Q486q	Hydrogen	486	(L)	qIDLGEEKIVRGIIIQGGKHREN	23	(K)		qLnRTIVmVKSFIAkVSADTKPP	LFLVPTEIALAQHRAnAKSAkTY		q I\D\L/G E/E K/I V R G I-I-I/Q/G G K/H R E N	21.7	5	2	6	0	2	y-ion bias	q:Pyroglutamic acid	0.992	92.4	51.82	8	100	647.111	2602.44	-17.0206	2.3	8.1	6.77	153228	104360	HOMO SAPIENS	NP_003864.4	NP_003864.4|NP_001231901.1|NP_001231902.1|NP_001316997.1|NP_001019799.1|NP_001019800.1	NRP1	neuropilin-1 isoform a precursor GN=NRP1	923	neuropilin-1 isoform a precursor GN=NRP1
HEK293T	Rep1_24hpi	HOMO SAPIENS	STRFIRIYPERATHGG	HEK_20211112_24hr	AY20211112_HT_HEK293T_CIITA_SARS_classII_24hr_fxn3.10484.10484.4	4	1	HCD	34	95.4	10.24	2.6	3.52	7.63	6.72	0.65	72.9	7	3	3	0	13	30	6490000	0	4	0	0	0		Hydrogen	558	(L)	STRFIRIYPERATHGG	16	(L)		YEHSLLDRKPPRVHN	PALVAGLPIHmFRTAHN		S T R/F I R\I Y\P E\R\A T\H/G G	12.5	2	5	2	0	0	b-ion bias		0.914	74.4	19.93	3	82.36	466.002	1860.98	0.0018	1	1	10.74	154656	104360	HOMO SAPIENS	NP_003864.4	NP_003864.4|NP_001231901.1|NP_001231902.1|NP_001316997.1|NP_001019799.1|NP_001019800.1	NRP1	neuropilin-1 isoform a precursor GN=NRP1	923	neuropilin-1 isoform a precursor GN=NRP1
HEK293T	Rep1_24hpi	HOMO SAPIENS	STRFIRIYPERATHGGLG	HEK_20211112_24hr	AY20211112_HT_HEK293T_CIITA_SARS_classII_24hr_fxn3.13822.13822.4	4	1	HCD	34	96.1	9.15	5.7	5.57	3.45	3.58	0.02	65.6	5	3	3	0	16	30	5800000	0	4	0	0	0		Hydrogen	558	(L)	STRFIRIYPERATHGGLG	18	(L)		QVSSTPSRPILPVTQHNVA	LYAHGVFLIMTRPSAANk		S T R F I R\I Y\P E R A T\H\G G|L G	5.6	1	5	1	1	0	b-ion bias		0.911	90.5	25.38	6	75.53	508.528	2031.09	0.0031	1.5	-3.3	10.74	148984	104360	HOMO SAPIENS	NP_003864.4	NP_003864.4|NP_001231901.1|NP_001231902.1|NP_001316997.1|NP_001019799.1|NP_001019800.1	NRP1	neuropilin-1 isoform a precursor GN=NRP1	923	neuropilin-1 isoform a precursor GN=NRP1
HEK293T	Rep1_24hpi	HOMO SAPIENS	TPELRTFPALSTR	HEK_20211112_24hr	AY20211112_HT_HEK293T_CIITA_SARS_classII_24hr_fxn2.22633.22633.3	3	1	HCD	34	98.5	12.13	2.96	1.85	9.17	10.28	2.14	59.5	9	1	2	0	10	30	8620000	0	4	0	0	0		Hydrogen	548	(D)	TPELRTFPALSTR	13	(F)		TPFKLGEVIRGGTN	kYKVTKFYTAPT		T/P|E/L R|T-F/P/A/L/S T/R	69.2	9	2	9	2	1	y-ion bias		0.921	58.4	36.78	13	100	496.945	1488.82	0.0051	3.4	3.4	9.26	74560	104360	HOMO SAPIENS	NP_003864.4	NP_003864.4|NP_001231901.1|NP_001231902.1|NP_001316997.1|NP_001019799.1|NP_001019800.1	NRP1	neuropilin-1 isoform a precursor GN=NRP1	923	neuropilin-1 isoform a precursor GN=NRP1
HEK293T	Rep1_24hpi	HOMO SAPIENS	YDTPELRTFPALSTR	HEK_20211112_24hr	AY20211112_HT_HEK293T_CIITA_SARS_classII_24hr_fxn2.28558.28558.3	3	2	HCD	34	97.7	14.82	3.55	3.58	11.27	11.24	2.34	75.5	11	1	2	0	9	30	11200000	0	5	0	0	0		Hydrogen	546	(N)	YDTPELRTFPALSTR	15	(F)		YDTDTCVkVLKQVR	YDTDQGRVFVKVnPK		Y/D|T/P-E/L R/T/F/P/A/L S T/R	66.7	10	1	10	1	1	y-ion bias		0.919	89.9	45.7	10	100	589.644	1766.91	0.0094	5.3	3.4	6.07	148530	104360	HOMO SAPIENS	NP_003864.4	NP_003864.4|NP_001231901.1|NP_001231902.1|NP_001316997.1|NP_001019799.1|NP_001019800.1	NRP1	neuropilin-1 isoform a precursor GN=NRP1	923	neuropilin-1 isoform a precursor GN=NRP1
HEK293T	Rep2_24hpi	HOMO SAPIENS	YDTPELRTFPALSTR	HEK_20220301_24hr	AP20220301_HEK293T_SARSCoV2_24hr_fxn2.36101.36101.3	3	1	HCD	30	94.6	7.9	4.11	5.01	3.79	2.89	0.14	59.2	6	1	2	0	18	30	1540000	0	5	0	0	0		Hydrogen	546	(N)	YDTPELRTFPALSTR	15	(F)		YDTDTCVKVLkQVR	YDTDQGRVFVKVnPK	NA	Y/D|T/P E L R T F/P/A L S T/R	33.3	5	1	6	1	0	y-ion bias		0.774	100	64.15	1	100	589.638	1766.91	-0.0065	-3.7	-5.6	6.07	148833	104360	HOMO SAPIENS	NP_003864.4	NP_003864.4|NP_001231901.1|NP_001231902.1|NP_001316997.1|NP_001019799.1|NP_001019800.1	NRP1	neuropilin-1 isoform a precursor GN=NRP1	923	neuropilin-1 isoform a precursor GN=NRP1
HEK293T	Rep1_24hpi	HOMO SAPIENS	YDTPELRTFPALSTRF	HEK_20211112_24hr	AY20211112_HT_HEK293T_CIITA_SARS_classII_24hr_fxn2.38113.38113.3	3	1	HCD	34	97.8	11.55	1.71	1.28	9.84	10.27	0.05	66.5	11	2	2	0	10	30	26800000	0	5	0	0	0		Hydrogen	546	(N)	YDTPELRTFPALSTRF	16	(I)		DYTFIPcEILQVLKL	TDYFFTLVQREEPLR		Y D|T/P/E/L R/T/F/P A-L/S-T-R F	50	8	1	8	1	3	y-ion bias		0.966	87	60.97	15	36.17	638.66	1913.98	-0.0108	-5.6	-5.4	6.07	186797	104360	HOMO SAPIENS	NP_003864.4	NP_003864.4|NP_001231901.1|NP_001231902.1|NP_001316997.1|NP_001019799.1|NP_001019800.1	NRP1	neuropilin-1 isoform a precursor GN=NRP1	923	neuropilin-1 isoform a precursor GN=NRP1
HEK293T	Rep1_24hpi	HOMO SAPIENS	YDTPELRTFPALSTRF	HEK_20211112_24hr	AY20211112_HT_HEK293T_CIITA_SARS_classII_24hr_fxn3.34732.34732.3	3	1	HCD	34	97.7	8.71	1.71	0.45	7	8.26	0.59	48.6	8	2	2	0	14	29	1080000	0	5	0	0	0		Hydrogen	546	(N)	YDTPELRTFPALSTRF	16	(I)		nYSAPQLEPVPnKRWL	LVPmDYRKSPIVHVPm		Y D|T/P/E/L R T F/P-A-L/S T R-F	43.8	7	1	6	1	3	y-ion bias		-1.086	44	59.77	0	100	638.665	1913.98	0.0049	2.5	2.5	6.07	171559	104360	HOMO SAPIENS	NP_003864.4	NP_003864.4|NP_001231901.1|NP_001231902.1|NP_001316997.1|NP_001019799.1|NP_001019800.1	NRP1	neuropilin-1 isoform a precursor GN=NRP1	923	neuropilin-1 isoform a precursor GN=NRP1
HEK293T	Rep2_24hpi	HOMO SAPIENS	AQPGEEWLQVDLGTPKTVKGVIIQGARGGDS	HEK_20220301_24hr	AP20220301_HEK293T_SARSCoV2_24hr_fxn3.41219.41219.4	4	1	HCD	30	91.2	11.93	-0.11	-0.47	12.04	12.39	0.15	64.3	15	3	3	0	9	30	1070000	0	3	0	0	0		Hydrogen	481	(Q)	AQPGEEWLQVDLGTPKTVKGVIIQGARGGDS	31	(I)		qSKNVKNmELRKIQAQLTkFEDmRIT	KEMTKEALPIkCLEAVILGIYLTnSMPT	NA	A Q\P G-E-E-W/L/Q/V D/L/G T/P K T V/K/G V/I/I/Q G A R G G D S	29	9	1	11	0	3	y-ion bias		-0.292	100	73.95	0	100	802.427	3206.68	0.0042	1.3	5.8	4.78	452113	106198	HOMO SAPIENS	NP_957718.1	NP_957718.1|NP_003863.2|NP_958436.1|NP_061004.3|NP_957719.1|NP_957716.1	NRP2	neuropilin-2 isoform 1 precursor GN=NRP2	931	neuropilin-2 isoform 1 precursor GN=NRP2
HEK293T	Rep1_24hpi	HOMO SAPIENS	ASSTQEYLWSPSAARLV	HEK_20211112_24hr	AY20211112_HT_HEK293T_CIITA_SARS_classII_24hr_fxn2.37577.37577.2	2	1	HCD	34	96.5	8.94	2.77	1.68	6.17	7.27	1.41	53.9	7	1	1	4.19	14	26	734000	0	6	0	0	0		Hydrogen	452	(S)	ASSTQEYLWSPSAARLV	17	(S)		GEAAEYWmGLKQLIQL	WDKRLSIDSSLPSGFAS		A S\S T Q/E/Y/L/W/S/P S A-A R L V	29.4	5	1	6	0	1	y-ion bias		-0.002	64.6	59.8	0	100	933.475	1865.94	0.0025	1.4	-2.6	6.04	180888	106198	HOMO SAPIENS	NP_957718.1	NP_957718.1|NP_003863.2|NP_958436.1|NP_061004.3|NP_957719.1|NP_957716.1	NRP2	neuropilin-2 isoform 1 precursor GN=NRP2	931	neuropilin-2 isoform 1 precursor GN=NRP2
HEK293T	Rep1_24hpi	HOMO SAPIENS	ASSTQEYLWSPSAARLVS	HEK_20211112_24hr	AY20211112_HT_HEK293T_CIITA_SARS_classII_24hr_fxn2.34969.34969.2	2	1	HCD	34	98.6	16.43	6.27	2.59	10.16	13.84	2.53	88.3	10	1	1	1.09	8	30	22600000	0	7	0	0	0		Hydrogen	452	(S)	ASSTQEYLWSPSAARLVS	18	(S)		NnVQEYLWVQIRSRm	WSEALYPLLTTLTDCVA		A S\S T/Q/E/Y/L/W/S/P S A-A/R-L V S	44.4	8	1	8	0	2	y-ion bias		0.943	100	55.77	11	94.87	976.995	1952.97	0.0107	5.5	8.8	6.04	196250	106198	HOMO SAPIENS	NP_957718.1	NP_957718.1|NP_003863.2|NP_958436.1|NP_061004.3|NP_957719.1|NP_957716.1	NRP2	neuropilin-2 isoform 1 precursor GN=NRP2	931	neuropilin-2 isoform 1 precursor GN=NRP2
HEK293T	Rep1_24hpi	HOMO SAPIENS	DTPDIRRFDPIPAQYVRVYPE	HEK_20211112_24hr	AY20211112_HT_HEK293T_CIITA_SARS_classII_24hr_fxn2.38295.38295.4	4	1	HCD	34	98.7	16.29	4.48	3.09	11.81	13.2	0.56	90.4	10	2	3	0	7	30	19400000	0	3	0	0	0		Hydrogen	556	(Y)	DTPDIRRFDPIPAQYVRVYPE	21	(R)		ESPPILGCYVPIFGSCVNAQILL	SEVQIKQSYSFFnLQVPQLYK		D T P D I R R F\D\P\I\P A|Q\Y/V R\V Y/P-E	33.3	7	7	3	1	1	b-ion bias		0.918	96.3	61.25	17	65.97	637.583	2547.3	0.0119	4.7	4.9	4.93	325954	106198	HOMO SAPIENS	NP_957718.1	NP_957718.1|NP_003863.2|NP_958436.1|NP_061004.3|NP_957719.1	NRP2	neuropilin-2 isoform 1 precursor GN=NRP2	931	neuropilin-2 isoform 1 precursor GN=NRP2
HEK293T	Rep2_24hpi	HOMO SAPIENS	DTPDIRRFDPIPAQYVRVYPE	HEK_20220301_24hr	AP20220301_HEK293T_SARSCoV2_24hr_fxn2.43843.43843.4	4	1	HCD	30	97	16.01	4.43	2.95	11.59	13.07	1.68	88.3	10	2	3	0	9	30	6020000	0	3	0	0	0		Hydrogen	556	(Y)	DTPDIRRFDPIPAQYVRVYPE	21	(R)		QIGLNHTLTDAGLPLVVSDDKDEP	PGRSGYPGLPGMRGHKGAkGEIGEP	NA	D T P D I R/R F\D\P\I\P A|Q|Y/V R\V Y|P-E	33.3	7	8	5	3	1	unbiased		0.928	92.8	77.67	11	100	637.58	2547.3	-0.0001	0	2.1	4.93	337224	106198	HOMO SAPIENS	NP_957718.1	NP_957718.1|NP_003863.2|NP_958436.1|NP_061004.3|NP_957719.1	NRP2	neuropilin-2 isoform 1 precursor GN=NRP2	931	neuropilin-2 isoform 1 precursor GN=NRP2
HEK293T	Rep1_24hpi	HOMO SAPIENS	GTPKTVKGVIIQGARG	HEK_20211112_24hr	AY20211112_HT_HEK293T_CIITA_SARS_classII_24hr_fxn3.9640.9640.3	3	1	HCD	34	100	14.45	1.19	1.24	13.26	13.22	1.42	86.3	10	3	3	0	7	30	64100000	0	2	0	0	0		Hydrogen	493	(L)	GTPKTVKGVIIQGARG	16	(G)		kLMVKELAASPKKP	VGnTLVLAVLLRGGQA		G T\P K-T/V/K/G/V/I/I/Q/G A R G	50	8	1	8	0	1	y-ion bias		0.988	97.9	18.08	5	42.97	527.987	1581.94	0.0035	2.2	4.6	11.17	22676	106198	HOMO SAPIENS	NP_957718.1	NP_957718.1|NP_003863.2|NP_958436.1|NP_061004.3|NP_957719.1|NP_957716.1	NRP2	neuropilin-2 isoform 1 precursor GN=NRP2	931	neuropilin-2 isoform 1 precursor GN=NRP2
HEK293T	Rep2_24hpi	HOMO SAPIENS	GTPKTVKGVIIQGARG	HEK_20220301_24hr	AP20220301_HEK293T_SARSCoV2_24hr_fxn3.16525.16525.3	3	1	HCD	30	92.9	12.04	2.15	1.99	9.9	10.06	0.71	74.7	9	3	3	1.13	12	30	3160000	0	2	0	0	0		Hydrogen	493	(L)	GTPKTVKGVIIQGARG	16	(G)		NIKDKLRILMAkP	TGLLmPLKAPkEII	NA	G T\P/K/T V/K|G-V/I/I/Q/G A R G	50	8	2	8	1	1	y-ion bias		0.884	100	30.85	4	100	527.985	1581.94	-0.0019	-1.2	-5.8	11.17	23356	106198	HOMO SAPIENS	NP_957718.1	NP_957718.1|NP_003863.2|NP_958436.1|NP_061004.3|NP_957719.1|NP_957716.1	NRP2	neuropilin-2 isoform 1 precursor GN=NRP2	931	neuropilin-2 isoform 1 precursor GN=NRP2
HEK293T	Rep1_24hpi	HOMO SAPIENS	GTPKTVKGVIIQGARGGDS	HEK_20211112_24hr	AY20211112_HT_HEK293T_CIITA_SARS_classII_24hr_fxn2.10517.10517.3	3	1	HCD	34	98.5	12.69	2.22	-0.53	10.47	13.22	1.38	86.7	9	3	3	0	6	30	15900000	0	3	0	0	0		Hydrogen	493	(L)	GTPKTVKGVIIQGARGGDS	19	(I)		kLVIASVnLINDYHKA	ATGRRGLIRLRRDGDE		G T\P K-T V/K/G V/I/I/Q/G A R G G D-S	26.3	5	1	6	0	2	y-ion bias		0.999	97.9	18.68	3	84.85	614.348	1841.02	0.0052	2.8	6.7	9.99	82705	106198	HOMO SAPIENS	NP_957718.1	NP_957718.1|NP_003863.2|NP_958436.1|NP_061004.3|NP_957719.1|NP_957716.1	NRP2	neuropilin-2 isoform 1 precursor GN=NRP2	931	neuropilin-2 isoform 1 precursor GN=NRP2
HEK293T	Rep1_24hpi	HOMO SAPIENS	GTPKTVKGVIIQGARGGDS	HEK_20211112_24hr	AY20211112_HT_HEK293T_CIITA_SARS_classII_24hr_fxn3.9873.9873.3	3	1	HCD	34	98.3	10.94	0.63	-0.58	10.31	11.53	0.89	83.3	9	3	3	0	9	30	5040000	0	3	0	0	0		Hydrogen	493	(L)	GTPKTVKGVIIQGARGGDS	19	(I)		KmAEGVDLKLkKPASPA	ILSAKTKEEMASALVHI		G T\P K-T-V K/G V/I/I/Q/G A R G G D-S	26.3	5	1	5	0	3	y-ion bias		0.999	95.6	18.9	2	46.57	614.348	1841.02	0.0063	3.4	5.5	9.99	82262	106198	HOMO SAPIENS	NP_957718.1	NP_957718.1|NP_003863.2|NP_958436.1|NP_061004.3|NP_957719.1|NP_957716.1	NRP2	neuropilin-2 isoform 1 precursor GN=NRP2	931	neuropilin-2 isoform 1 precursor GN=NRP2
HEK293T	Rep2_24hpi	HOMO SAPIENS	GTPKTVKGVIIQGARGGDS	HEK_20220301_24hr	AP20220301_HEK293T_SARSCoV2_24hr_fxn2.17034.17034.3	3	1	HCD	30	96.2	12.2	3.13	1.27	9.07	10.93	1.82	80.3	9	3	3	0	9	30	4610000	0	3	0	0	0		Hydrogen	493	(L)	GTPKTVKGVIIQGARGGDS	19	(I)		ASTATEALSWIKPKQLP	VNPLGKQLLPKTFGQSN	NA	G T|P/K-T V K/G V/I/I/Q/G A R G G D-S	31.6	6	1	7	1	2	y-ion bias		0.828	89.9	31.83	1	95.04	614.344	1841.02	-0.0053	-2.9	1	9.99	93650	106198	HOMO SAPIENS	NP_957718.1	NP_957718.1|NP_003863.2|NP_958436.1|NP_061004.3|NP_957719.1|NP_957716.1	NRP2	neuropilin-2 isoform 1 precursor GN=NRP2	931	neuropilin-2 isoform 1 precursor GN=NRP2
HEK293T	Rep2_24hpi	HOMO SAPIENS	GTPKTVKGVIIQGARGGDS	HEK_20220301_24hr	AP20220301_HEK293T_SARSCoV2_24hr_fxn3.17016.17016.3	3	1	HCD	30	79.6	9.23	-0.48	-1.15	9.71	10.38	0.06	65.3	8	3	3	0	12	30	4230000	0	3	0	0	0		Hydrogen	493	(L)	GTPKTVKGVIIQGARGGDS	19	(I)		GPVGIEFINnQILQkK	GkQLIQNnIFEIGVPK	NA	G T|P/K-T V K/G V/I/I/Q/G A R G G D S	26.3	5	1	7	1	1	y-ion bias		0.939	80.1	31.7	9	100	614.346	1841.02	-0.0017	-0.9	3	9.99	88962	106198	HOMO SAPIENS	NP_957718.1	NP_957718.1|NP_003863.2|NP_958436.1|NP_061004.3|NP_957719.1|NP_957716.1	NRP2	neuropilin-2 isoform 1 precursor GN=NRP2	931	neuropilin-2 isoform 1 precursor GN=NRP2
HEK293T	Rep2_24hpi	HOMO SAPIENS	GTPKTVKGVIIQGARGGDS	HEK_20220301_24hr	AP20220301_HEK293T_SARSCoV2_24hr_fxn2.17046.17046.4	4	1	HCD	30	97.5	7.76	-1.28	-2.52	9.04	10.28	1.18	65.2	7	3	3	0	11	29	3520000	0	3	0	0	0		Hydrogen	493	(L)	GTPKTVKGVIIQGARGGDS	19	(I)		EKGVLLVTLESTGPNQR	ILSAKTKEEMASALVHI	NA	G T\P K T V K G V-I-I/Q/G/A R G G D-S	26.3	5	1	3	0	3	internal-ion bias		0.739	65.4	31.85	2	67.78	461.011	1841.02	-0.0032	-1.7	4.4	9.99	96063	106198	HOMO SAPIENS	NP_957718.1	NP_957718.1|NP_003863.2|NP_958436.1|NP_061004.3|NP_957719.1|NP_957716.1	NRP2	neuropilin-2 isoform 1 precursor GN=NRP2	931	neuropilin-2 isoform 1 precursor GN=NRP2
HEK293T	Rep1_24hpi	HOMO SAPIENS	IRRFDPIPAQYVRVYPERWSPAGIG	HEK_20211112_24hr	AY20211112_HT_HEK293T_CIITA_SARS_classII_24hr_fxn3.45709.45709.2	2	1	HCD	34	99.5	6.55	5.69	4.04	0.86	2.51	5.69	38.5	5	3	4	4.82	14	30	960000	0	3	0	0	0		Hydrogen	560	(D)	IRRFDPIPAQYVRVYPERWSPAGIG	25	(M)		VGPKLTKDGPPEVRAAmTYQPAKFKTP	YPHWPARVDEVPDGAVKPPTNKLPIF		I R R F D P I-P A-Q Y V R V Y P-E-R W S P A-G I G	4	1	0	0	0	5	internal-ion bias		-1.309	-1	79.9	0	100	1472.29	2943.57	0.0013	0.4	-0.3	9.97	202382	106198	HOMO SAPIENS	NP_957718.1	NP_957718.1|NP_003863.2|NP_958436.1|NP_061004.3|NP_957719.1	NRP2	neuropilin-2 isoform 1 precursor GN=NRP2	931	neuropilin-2 isoform 1 precursor GN=NRP2
HEK293T	Rep1_24hpi	HOMO SAPIENS	LTMLTAIATQGAISR	HEK_20211112_24hr	AY20211112_HT_HEK293T_CIITA_SARS_classII_24hr_fxn3.23272.23272.2	2	1	HCD	34	95.2	4.74	2.34	1.19	2.4	3.55	3.55	35	7	0	1	3.19	17	25	565000	0	4	0	0	0	M338m	Hydrogen	336	(F)	LTmLTAIATQGAISR	15	(E)		LYLAGERLIATTNQ	LVEnTFLLGRLTDA		L T m/L/T/A/I/A/T Q/G A I S R	33.3	5	0	7	0	0	y-ion bias	m:Oxidized methionine	0.979	100	40.85	0	100	781.932	1546.86	15.9948	-0.1	2.1	9.75	86354	106198	HOMO SAPIENS	NP_957718.1	NP_957718.1|NP_003863.2|NP_958436.1|NP_061004.3|NP_957719.1|NP_957716.1	NRP2	neuropilin-2 isoform 1 precursor GN=NRP2	931	neuropilin-2 isoform 1 precursor GN=NRP2
HEK293T	Rep1_24hpi	HOMO SAPIENS	SGLIADSQISASSTQ	HEK_20211112_24hr	AY20211112_HT_HEK293T_CIITA_SARS_classII_24hr_fxn1.18097.18097.2	2	1	HCD	34	95.2	9.12	5.34	5.8	3.78	3.32	0.37	83.3	9	0	0	0	6	21	3790000	0	6	0	0	0		Hydrogen	442	(L)	SGLIADSQISASSTQ	15	(E)		TQSNEEKLSSITQ	GGETkVYVGNLGTGA		S G L\I\A D\S-Q\I-S-A S-S/T/Q	53.3	8	4	2	0	4	internal-ion bias		0.831	100	32.4	1	66.77	732.865	1464.72	0.0041	2.8	2.8	3.8	128410	106198	HOMO SAPIENS	NP_957718.1	NP_957718.1|NP_003863.2|NP_958436.1|NP_061004.3|NP_957719.1|NP_957716.1	NRP2	neuropilin-2 isoform 1 precursor GN=NRP2	931	neuropilin-2 isoform 1 precursor GN=NRP2
HEK293T	Rep2_24hpi	HOMO SAPIENS	SGLIADSQISASSTQ	HEK_20220301_24hr	AP20220301_HEK293T_SARSCoV2_24hr_fxn1.27827.27827.2	2	1	HCD	30	91.7	6.32	4.43	3.44	1.89	2.88	0.49	84.9	6	0	0	0	5	15	6300000	0	6	0	0	0		Hydrogen	442	(L)	SGLIADSQISASSTQ	15	(E)		TQSNEEKLSSITQ	PSmASkLEAPFTQ	NA	S G L\I\A D S\Q I S-A S S/T/Q	20	3	3	2	0	1	unbiased		0.956	100	51.68	10	100	732.862	1464.72	0.0001	0	0	3.8	116899	106198	HOMO SAPIENS	NP_957718.1	NP_957718.1|NP_003863.2|NP_958436.1|NP_061004.3|NP_957719.1|NP_957716.1	NRP2	neuropilin-2 isoform 1 precursor GN=NRP2	931	neuropilin-2 isoform 1 precursor GN=NRP2
HEK293T	Rep1_24hpi	HOMO SAPIENS	SSTQEYLWSPSAARLVS	HEK_20211112_24hr	AY20211112_HT_HEK293T_CIITA_SARS_classII_24hr_fxn2.34979.34979.2	2	1	HCD	34	98.5	15.57	7.63	5.53	7.95	10.04	4	87.9	10	1	1	1.08	8	30	17600000	0	7	0	0	0		Hydrogen	453	(A)	SSTQEYLWSPSAARLVS	17	(S)		ESGSATILRWITQQEY	STQEYLWSPSAARLVSS		S S\T Q/E|Y/L/W/S/P/S A A-R L-V-S	47.1	8	2	7	1	3	y-ion bias		0.863	91.4	55.75	8	69.12	941.473	1881.93	0.0045	2.4	2.4	5.72	179127	106198	HOMO SAPIENS	NP_957718.1	NP_957718.1|NP_003863.2|NP_958436.1|NP_061004.3|NP_957719.1|NP_957716.1	NRP2	neuropilin-2 isoform 1 precursor GN=NRP2	931	neuropilin-2 isoform 1 precursor GN=NRP2
HEK293T	Rep1_24hpi	HOMO SAPIENS	STQEYLWSPSAARLV	HEK_20211112_24hr	AY20211112_HT_HEK293T_CIITA_SARS_classII_24hr_fxn2.37682.37682.2	2	1	HCD	34	98.6	11.67	3.29	3.57	8.38	8.1	0.97	71.5	8	1	1	0	12	30	257000000	0	5	0	0	0		Hydrogen	454	(S)	STQEYLWSPSAARLV	15	(S)		ILGSSSWRVLYNESP	EQLLAVmKADQIFW		S T Q/E|Y/L/W/S/P S-A A-R L V	33.3	5	1	6	1	2	y-ion bias		0.561	100	59.98	21	100	854.444	1707.87	0.0109	6.4	6.4	5.72	139231	106198	HOMO SAPIENS	NP_957718.1	NP_957718.1|NP_003863.2|NP_958436.1|NP_061004.3|NP_957719.1|NP_957716.1	NRP2	neuropilin-2 isoform 1 precursor GN=NRP2	931	neuropilin-2 isoform 1 precursor GN=NRP2
HEK293T	Rep1_24hpi	HOMO SAPIENS	STQEYLWSPSAARLVS	HEK_20211112_24hr	AY20211112_HT_HEK293T_CIITA_SARS_classII_24hr_fxn2.35091.35091.2	2	2	HCD	34	98.4	17.36	6.25	6.13	11.11	11.23	2.26	91.9	9	1	1	2.1	6	30	107000000	0	6	0	0	0		Hydrogen	454	(S)	STQEYLWSPSAARLVS	16	(S)		IQTIKSKGGWSYPDQS	TQEYLWSPSAARLVSS		S T Q|E|Y/L/W/S/P/S A A-R L V-S	43.8	7	2	7	2	2	y-ion bias		0.959	100	55.85	14	55.55	897.957	1794.9	0.0046	2.6	2.6	5.72	166172	106198	HOMO SAPIENS	NP_957718.1	NP_957718.1|NP_003863.2|NP_958436.1|NP_061004.3|NP_957719.1|NP_957716.1	NRP2	neuropilin-2 isoform 1 precursor GN=NRP2	931	neuropilin-2 isoform 1 precursor GN=NRP2
HEK293T	Rep2_24hpi	HOMO SAPIENS	STQEYLWSPSAARLVS	HEK_20220301_24hr	AP20220301_HEK293T_SARSCoV2_24hr_fxn2.41863.41863.2	2	1	HCD	30	94.5	18.89	6.14	6.02	12.75	12.87	2.53	95.7	9	1	1	1.04	4	30	11600000	0	6	0	0	0		Hydrogen	454	(S)	STQEYLWSPSAARLVS	16	(S)		IQTIKSKGGWSYPDQS	GIQkPVGHVDIYPnGGT	NA	S T Q|E|Y|L/W|S|P/S A A-R L V-S	43.8	7	5	7	5	2	unbiased		0.94	100	74.3	5	100	897.95	1794.9	-0.0102	-5.7	-5.7	5.72	169401	106198	HOMO SAPIENS	NP_957718.1	NP_957718.1|NP_003863.2|NP_958436.1|NP_061004.3|NP_957719.1|NP_957716.1	NRP2	neuropilin-2 isoform 1 precursor GN=NRP2	931	neuropilin-2 isoform 1 precursor GN=NRP2
HEK293T	Rep1_24hpi	HOMO SAPIENS	STQEYLWSPSAARLVSS	HEK_20211112_24hr	AY20211112_HT_HEK293T_CIITA_SARS_classII_24hr_fxn2.34575.34575.2	2	1	HCD	34	94.5	16.37	3.94	5.79	12.42	10.57	0.1	84.9	10	1	1	4.19	7	30	18800000	0	7	0	0	0		Hydrogen	454	(S)	STQEYLWSPSAARLVSS	17	(R)		YLENWSRSVVTDKTSP	SSTQEYLWSPSAARLVS		S T\Q|E|Y/L/W/S/P S A A-R L-V S-S	41.2	7	3	6	2	3	y-ion bias		0.853	100	55.75	9	100	941.473	1881.93	0.0044	2.3	2.3	5.72	186077	106198	HOMO SAPIENS	NP_957718.1	NP_957718.1|NP_003863.2|NP_958436.1|NP_061004.3|NP_957719.1|NP_957716.1	NRP2	neuropilin-2 isoform 1 precursor GN=NRP2	931	neuropilin-2 isoform 1 precursor GN=NRP2
HEK293T	Rep2_24hpi	HOMO SAPIENS	TPDIRRFDPIPAQYVR	HEK_20220301_24hr	AP20220301_HEK293T_SARSCoV2_24hr_fxn2.35599.35599.3	3	1	HCD	30	88.2	9.96	4	3.73	5.96	6.23	0.07	69.3	7	1	3	1.05	15	30	4350000	0	2	0	0	0		Hydrogen	557	(D)	TPDIRRFDPIPAQYVR	16	(V)		SKnLWQRSIYFQLLF	RDGKGFLQGFLYFALVA	NA	T P\D/I R R F D|P-I/P A Q\Y V/R	25	4	3	4	1	1	unbiased		-0.441	100	64.05	0	100	648.686	1944.05	-0.0028	-1.4	2.3	8.4	141061	106198	HOMO SAPIENS	NP_957718.1	NP_957718.1|NP_003863.2|NP_958436.1|NP_061004.3|NP_957719.1	NRP2	neuropilin-2 isoform 1 precursor GN=NRP2	931	neuropilin-2 isoform 1 precursor GN=NRP2
HEK293T	Rep2_24hpi	HOMO SAPIENS	TPDIRRFDPIPAQYVR	HEK_20220301_24hr	AP20220301_HEK293T_SARSCoV2_24hr_fxn2.35557.35557.4	4	1	HCD	30	94.5	16.02	5.24	4.31	10.78	11.71	0.01	90	8	1	3	0	8	30	17100000	0	2	0	0	0		Hydrogen	557	(D)	TPDIRRFDPIPAQYVR	16	(V)		VKmQVDQRPLRkFGSP	PALPIVVQLMEMGFSRR	NA	T P D I R R F D\P\I|P/A|Q/Y/V/R	50	8	4	6	2	0	unbiased		0.239	93.6	62.48	1	100	486.766	1944.05	-0.0021	-1.1	-2.8	8.4	144551	106198	HOMO SAPIENS	NP_957718.1	NP_957718.1|NP_003863.2|NP_958436.1|NP_061004.3|NP_957719.1	NRP2	neuropilin-2 isoform 1 precursor GN=NRP2	931	neuropilin-2 isoform 1 precursor GN=NRP2
HEK293T	Rep1_24hpi	HOMO SAPIENS	TPDIRRFDPIPAQYVRVYP	HEK_20211112_24hr	AY20211112_HT_HEK293T_CIITA_SARS_classII_24hr_fxn2.36673.36673.4	4	1	HCD	34	99.2	13.33	1.82	2.89	11.51	10.44	0.17	73.8	8	2	3	0	12	30	7640000	0	3	0	0	0		Hydrogen	557	(D)	TPDIRRFDPIPAQYVRVYP	19	(E)		VKLPTEASIEEKkETTLPFT	IPSPVINGYRNKSTFSVNRGP		T P D I R R F D\P\I\P/A|Q|Y/V R\V Y P	31.6	6	6	4	2	0	unbiased		0.876	97.8	58.5	16	100	576.565	2303.23	0.0095	4.1	0.4	8.25	185145	106198	HOMO SAPIENS	NP_957718.1	NP_957718.1|NP_003863.2|NP_958436.1|NP_061004.3|NP_957719.1	NRP2	neuropilin-2 isoform 1 precursor GN=NRP2	931	neuropilin-2 isoform 1 precursor GN=NRP2
HEK293T	Rep1_24hpi	HOMO SAPIENS	TPDIRRFDPIPAQYVRVYPE	HEK_20211112_24hr	AY20211112_HT_HEK293T_CIITA_SARS_classII_24hr_fxn2.35491.35491.3	3	1	HCD	34	96.2	10.4	2.78	4.64	7.62	5.75	0.06	71.4	7	2	3	0	12	30	10900000	0	3	0	0	0		Hydrogen	557	(D)	TPDIRRFDPIPAQYVRVYPE	20	(R)		FRDLVMAAPRPSKFmVILHTS	AITIASAVNCPLYIVHVmSKSAA		T P D/I R R F D|P I/P/A/Q-Y V R V Y/P E	15	3	1	6	1	1	y-ion bias		0.932	94.4	56.92	12	100	811.431	2432.27	0.0048	2	-7.1	5.94	264415	106198	HOMO SAPIENS	NP_957718.1	NP_957718.1|NP_003863.2|NP_958436.1|NP_061004.3|NP_957719.1	NRP2	neuropilin-2 isoform 1 precursor GN=NRP2	931	neuropilin-2 isoform 1 precursor GN=NRP2
HEK293T	Rep2_24hpi	HOMO SAPIENS	TPDIRRFDPIPAQYVRVYPE	HEK_20220301_24hr	AP20220301_HEK293T_SARSCoV2_24hr_fxn2.41702.41702.3	3	1	HCD	30	78.7	13.7	7.28	5.62	6.41	8.07	0.28	76.3	7	2	3	0	11	30	6910000	0	3	0	0	0		Hydrogen	557	(D)	TPDIRRFDPIPAQYVRVYPE	20	(R)		QHGVLWSIYHLPkVRYHQE	RIFAVFIFMTYWHLLNAFT	NA	T P D I R R F D|P I|P A/Q-Y/V R V Y/P-E	20	4	2	5	2	2	y-ion bias		0.876	100	73.97	8	100	811.428	2432.27	-0.0027	-1.1	3	5.94	275033	106198	HOMO SAPIENS	NP_957718.1	NP_957718.1|NP_003863.2|NP_958436.1|NP_061004.3|NP_957719.1	NRP2	neuropilin-2 isoform 1 precursor GN=NRP2	931	neuropilin-2 isoform 1 precursor GN=NRP2
HEK293T	Rep2_24hpi	HOMO SAPIENS	TPDIRRFDPIPAQYVRVYPE	HEK_20220301_24hr	AP20220301_HEK293T_SARSCoV2_24hr_fxn2.41698.41698.4	4	1	HCD	30	94.6	11.48	2.42	3.02	9.06	8.47	0.12	68.8	7	2	3	0	14	30	25300000	0	3	0	0	0		Hydrogen	557	(D)	TPDIRRFDPIPAQYVRVYPE	20	(R)		WAYkVGIDITTHFGKTKAQPE	IYMKVIYYLcILLKDPVEP	NA	T P D I R/R F D\P\I P A\Q|Y/V R\V Y|P E	15	3	6	4	2	0	unbiased		0.99	62.9	73.97	9	41.25	608.823	2432.27	-0.0017	-0.7	3.9	5.94	268557	106198	HOMO SAPIENS	NP_957718.1	NP_957718.1|NP_003863.2|NP_958436.1|NP_061004.3|NP_957719.1	NRP2	neuropilin-2 isoform 1 precursor GN=NRP2	931	neuropilin-2 isoform 1 precursor GN=NRP2
HEK293T	Rep2_24hpi	HOMO SAPIENS	TPKTVKGVIIQGAR	HEK_20220301_24hr	AP20220301_HEK293T_SARSCoV2_24hr_fxn3.15600.15600.3	3	1	HCD	30	96.1	13.29	1.36	1.48	11.94	11.81	0.49	80.6	10	2	3	0	12	30	9030000	0	2	0	0	0		Hydrogen	494	(G)	TPKTVKGVIIQGAR	14	(G)		kIKDKLRILMAP	QLKEIAKLRQQL	NA	T P/K-T V/K|G\V|I/I/Q/G A/R	57.1	8	3	8	2	1	y-ion bias		0.936	100	29.13	6	100	489.971	1467.9	-0.0021	-1.4	-6.5	11.17	13944	106198	HOMO SAPIENS	NP_957718.1	NP_957718.1|NP_003863.2|NP_958436.1|NP_061004.3|NP_957719.1|NP_957716.1	NRP2	neuropilin-2 isoform 1 precursor GN=NRP2	931	neuropilin-2 isoform 1 precursor GN=NRP2
HEK293T	Rep2_24hpi	HOMO SAPIENS	TPKTVKGVIIQGAR	HEK_20220301_24hr	AP20220301_HEK293T_SARSCoV2_24hr_fxn3.15633.15633.4	4	1	HCD	30	96.7	6.71	0.7	1.18	6.01	5.53	0.25	69.4	7	2	3	0	14	26	1600000	0	2	0	0	0		Hydrogen	494	(G)	TPKTVKGVIIQGAR	14	(G)		IkKRERLAQQR	LASALRRLRQQR	NA	T P K T V K\G\V\I\I/Q/G A/R	42.9	6	4	3	0	0	unbiased		0.377	44	29.15	2	100	367.73	1467.9	-0.0019	-1.3	8.2	11.17	13888	106198	HOMO SAPIENS	NP_957718.1	NP_957718.1|NP_003863.2|NP_958436.1|NP_061004.3|NP_957719.1|NP_957716.1	NRP2	neuropilin-2 isoform 1 precursor GN=NRP2	931	neuropilin-2 isoform 1 precursor GN=NRP2
HEK293T	Rep1_24hpi	HOMO SAPIENS	TPKTVKGVIIQGARG	HEK_20211112_24hr	AY20211112_HT_HEK293T_CIITA_SARS_classII_24hr_fxn3.9310.9310.2	2	1	HCD	34	97.5	18.58	3.11	2.74	15.47	15.84	0.5	93.7	11	3	3	1.08	6	30	1560000	0	2	0	0	0		Hydrogen	494	(G)	TPKTVKGVIIQGARG	15	(G)		KPTVTKKAPTAAAkA	EKVAVRGGDKKLKP		T/P|K|T|V|K/G/V/I/I/Q/G A R G	73.3	11	4	11	4	0	y-ion bias		0.919	91.3	17.92	3	100	762.966	1524.92	0.0033	2.2	9.5	11.17	18763	106198	HOMO SAPIENS	NP_957718.1	NP_957718.1|NP_003863.2|NP_958436.1|NP_061004.3|NP_957719.1|NP_957716.1	NRP2	neuropilin-2 isoform 1 precursor GN=NRP2	931	neuropilin-2 isoform 1 precursor GN=NRP2
HEK293T	Rep1_24hpi	HOMO SAPIENS	TPKTVKGVIIQGARG	HEK_20211112_24hr	AY20211112_HT_HEK293T_CIITA_SARS_classII_24hr_fxn2.9882.9882.3	3	1	HCD	34	99	17.05	2.66	1.37	14.39	15.68	0.23	88.7	10	3	3	0	7	30	38700000	0	2	0	0	0		Hydrogen	494	(G)	TPKTVKGVIIQGARG	15	(G)		KAKQLIELIPGMAI	VMEIKLIkGPKGLG		T P\K\T\V|K/G/V|I/I/Q/G A R G	60	9	5	7	2	0	unbiased		0.916	93.4	17.6	5	14.77	508.981	1524.92	0.0049	3.2	5.7	11.17	14455	106198	HOMO SAPIENS	NP_957718.1	NP_957718.1|NP_003863.2|NP_958436.1|NP_061004.3|NP_957719.1|NP_957716.1	NRP2	neuropilin-2 isoform 1 precursor GN=NRP2	931	neuropilin-2 isoform 1 precursor GN=NRP2
HEK293T	Rep1_24hpi	HOMO SAPIENS	TPKTVKGVIIQGARG	HEK_20211112_24hr	AY20211112_HT_HEK293T_CIITA_SARS_classII_24hr_fxn3.9281.9281.3	3	1	HCD	34	98.9	14.9	3.02	1.76	11.88	13.13	0.7	81.6	9	3	3	0	9	30	137000000	0	2	0	0	0		Hydrogen	494	(G)	TPKTVKGVIIQGARG	15	(G)		KAKQLIELIPGMAI	ILTCLVAVALARPK		T P\K\T-V|K|G/V/I/I/Q/G A R G	60	9	4	7	2	1	unbiased		0.993	99.8	17.92	6	12.68	508.98	1524.92	0.0029	1.9	4.4	11.17	18763	106198	HOMO SAPIENS	NP_957718.1	NP_957718.1|NP_003863.2|NP_958436.1|NP_061004.3|NP_957719.1|NP_957716.1	NRP2	neuropilin-2 isoform 1 precursor GN=NRP2	931	neuropilin-2 isoform 1 precursor GN=NRP2
HEK293T	Rep1_24hpi	HOMO SAPIENS	TPKTVKGVIIQGARG	HEK_20211112_24hr	AY20211112_HT_HEK293T_CIITA_SARS_classII_24hr_fxn3.9289.9289.4	4	1	HCD	34	97.1	12.36	0.08	-0.61	12.28	12.97	0.08	78	10	3	3	0	11	30	24500000	0	2	0	0	0		Hydrogen	494	(G)	TPKTVKGVIIQGARG	15	(G)		GKLIGKRQRQARN	VGLRGTIIGIKGANR		T/P\K\T-V\K\G\V\I I/Q/G/A-R G	73.3	11	6	4	0	2	unbiased		0.985	91.9	17.92	6	14.91	381.987	1524.92	0.0044	2.9	4.7	11.17	14430	106198	HOMO SAPIENS	NP_957718.1	NP_957718.1|NP_003863.2|NP_958436.1|NP_061004.3|NP_957719.1|NP_957716.1	NRP2	neuropilin-2 isoform 1 precursor GN=NRP2	931	neuropilin-2 isoform 1 precursor GN=NRP2
HEK293T	Rep2_24hpi	HOMO SAPIENS	TPKTVKGVIIQGARG	HEK_20220301_24hr	AP20220301_HEK293T_SARSCoV2_24hr_fxn3.15859.15859.2	2	1	HCD	30	70.5	21.58	6.4	4.73	15.18	16.86	1.21	98	11	3	3	0	3	30	3420000	0	2	0	0	0		Hydrogen	494	(G)	TPKTVKGVIIQGARG	15	(G)		KPTVTKKAPTAAAkA	KTPIKKPGDGRKVT	NA	T/P|K|T|V|K|G/V/I/I/Q G A-R G	66.7	10	5	10	5	1	dual b/y bias		0.921	100	29.57	4	100	762.963	1524.92	-0.0038	-2.5	4.9	11.17	19069	106198	HOMO SAPIENS	NP_957718.1	NP_957718.1|NP_003863.2|NP_958436.1|NP_061004.3|NP_957719.1|NP_957716.1	NRP2	neuropilin-2 isoform 1 precursor GN=NRP2	931	neuropilin-2 isoform 1 precursor GN=NRP2
HEK293T	Rep2_24hpi	HOMO SAPIENS	TPKTVKGVIIQGARG	HEK_20220301_24hr	AP20220301_HEK293T_SARSCoV2_24hr_fxn2.15899.15899.3	3	1	HCD	30	96.5	14.8	4.34	2.28	10.46	12.52	0.16	82.2	9	3	3	0	10	30	31700000	0	2	0	0	0		Hydrogen	494	(G)	TPKTVKGVIIQGARG	15	(G)		GkLAKVTIAIGALMP	GWRkIKLAVRGAQ	NA	T/P/K/T V|K|G V|I/I/Q/G A R G	46.7	7	3	9	3	0	y-ion bias		0.992	97.2	29.85	9	29.13	508.979	1524.92	0.0001	0.1	2.6	11.17	19999	106198	HOMO SAPIENS	NP_957718.1	NP_957718.1|NP_003863.2|NP_958436.1|NP_061004.3|NP_957719.1|NP_957716.1	NRP2	neuropilin-2 isoform 1 precursor GN=NRP2	931	neuropilin-2 isoform 1 precursor GN=NRP2
HEK293T	Rep2_24hpi	HOMO SAPIENS	TPKTVKGVIIQGARG	HEK_20220301_24hr	AP20220301_HEK293T_SARSCoV2_24hr_fxn3.15824.15824.3	3	2	HCD	30	92.6	19.72	5.72	3.71	14	16.01	0.44	90.1	9	3	3	0	5	30	203000000	0	2	0	0	0		Hydrogen	494	(G)	TPKTVKGVIIQGARG	15	(G)		GkLAKVTIAIGALMP	GWRKIkLAVRGAQ	NA	T/P|K/T V|K|G V|I|I/Q/G A R G	46.7	7	5	9	5	0	dual b/y bias		0.993	100	29.58	8	94.33	508.978	1524.92	-0.0019	-1.2	1.3	11.17	17751	106198	HOMO SAPIENS	NP_957718.1	NP_957718.1|NP_003863.2|NP_958436.1|NP_061004.3|NP_957719.1|NP_957716.1	NRP2	neuropilin-2 isoform 1 precursor GN=NRP2	931	neuropilin-2 isoform 1 precursor GN=NRP2
HEK293T	Rep2_24hpi	HOMO SAPIENS	TPKTVKGVIIQGARG	HEK_20220301_24hr	AP20220301_HEK293T_SARSCoV2_24hr_fxn2.15944.15944.4	4	1	HCD	30	93.7	14.02	3.16	4.33	10.86	9.69	1.36	89	9	3	3	0	7	30	10500000	0	2	0	0	0		Hydrogen	494	(G)	TPKTVKGVIIQGARG	15	(G)		GAGQIIVGKVTKPTR	GTPKTVKGVIIQGAR	NA	T/P K T V\K\G\V\I\I/Q/G/A-R G	60	9	5	4	0	1	unbiased		0.786	100	29.87	8	76.31	381.986	1524.92	-0.0007	-0.4	-0.4	11.17	19338	106198	HOMO SAPIENS	NP_957718.1	NP_957718.1|NP_003863.2|NP_958436.1|NP_061004.3|NP_957719.1|NP_957716.1	NRP2	neuropilin-2 isoform 1 precursor GN=NRP2	931	neuropilin-2 isoform 1 precursor GN=NRP2
HEK293T	Rep2_24hpi	HOMO SAPIENS	TPKTVKGVIIQGARG	HEK_20220301_24hr	AP20220301_HEK293T_SARSCoV2_24hr_fxn3.15842.15842.4	4	1	HCD	30	96.3	12.75	1.73	3.07	11.02	9.69	0.28	78	10	3	3	0	11	30	74900000	0	2	0	0	0		Hydrogen	494	(G)	TPKTVKGVIIQGARG	15	(G)		RVnKRRLQkQR	GTPKTVKGVIIQGAR	NA	T/P\K\T-V\K\G\V\I\I/Q/G/A R G	80	12	7	4	0	1	unbiased		0.962	97.8	29.58	8	25.35	381.986	1524.92	-0.0019	-1.3	0.5	11.17	17751	106198	HOMO SAPIENS	NP_957718.1	NP_957718.1|NP_003863.2|NP_958436.1|NP_061004.3|NP_957719.1|NP_957716.1	NRP2	neuropilin-2 isoform 1 precursor GN=NRP2	931	neuropilin-2 isoform 1 precursor GN=NRP2
HEK293T	Rep1_24hpi	HOMO SAPIENS	TPKTVKGVIIQGARGG	HEK_20211112_24hr	AY20211112_HT_HEK293T_CIITA_SARS_classII_24hr_fxn2.9998.9998.3	3	1	HCD	34	95.3	10.69	3.09	0.51	7.59	10.18	0.86	78	8	3	3	0	13	30	3960000	0	2	0	0	0		Hydrogen	494	(G)	TPKTVKGVIIQGARGG	16	(D)		LTPKKKDLmkPKP	LLRYQPLERLPLA		T P\K\T-V-K/G V|I/I/Q/G A R G G	43.8	7	3	5	1	2	unbiased		0.606	72.2	17.77	0	100	527.987	1581.94	0.0031	2	4.4	11.17	22630	106198	HOMO SAPIENS	NP_957718.1	NP_957718.1|NP_003863.2|NP_958436.1|NP_061004.3|NP_957719.1|NP_957716.1	NRP2	neuropilin-2 isoform 1 precursor GN=NRP2	931	neuropilin-2 isoform 1 precursor GN=NRP2
HEK293T	Rep1_24hpi	HOMO SAPIENS	TPKTVKGVIIQGARGG	HEK_20211112_24hr	AY20211112_HT_HEK293T_CIITA_SARS_classII_24hr_fxn3.9368.9368.3	3	1	HCD	34	94.6	13.26	4.59	1.74	8.67	11.52	1.7	85.8	8	3	3	0	9	30	64100000	0	2	0	0	0		Hydrogen	494	(G)	TPKTVKGVIIQGARGG	16	(D)		LTPKKKDLmkPKP	KIAMKnVGGIPALLR		T P\K\T-V/K/G V|I/I/Q/G A R G G	43.8	7	3	6	1	1	y-ion bias		0.988	99.5	18.08	5	14.81	527.987	1581.94	0.0042	2.6	5.1	11.17	22705	106198	HOMO SAPIENS	NP_957718.1	NP_957718.1|NP_003863.2|NP_958436.1|NP_061004.3|NP_957719.1|NP_957716.1	NRP2	neuropilin-2 isoform 1 precursor GN=NRP2	931	neuropilin-2 isoform 1 precursor GN=NRP2
HEK293T	Rep1_24hpi	HOMO SAPIENS	TPKTVKGVIIQGARGG	HEK_20211112_24hr	AY20211112_HT_HEK293T_CIITA_SARS_classII_24hr_fxn3.9385.9385.4	4	1	HCD	34	92.4	14.98	0	2.42	14.98	12.56	NA	86	11	3	3	0	9	30	11100000	0	2	0	0	0		Hydrogen	494	(G)	TPKTVKGVIIQGARGG	16	(D)			ITKPKkVSGLDGIAI		T P\K\T-V\K\G\V\I\I/Q/G/A/R G G	68.8	11	7	4	0	1	unbiased		0.957	98.9	18.08	5	23.55	396.243	1581.94	0.0052	3.3	0	11.17	17812	106198	HOMO SAPIENS	NP_957718.1	NP_957718.1|NP_003863.2|NP_958436.1|NP_061004.3|NP_957719.1|NP_957716.1	NRP2	neuropilin-2 isoform 1 precursor GN=NRP2	931	neuropilin-2 isoform 1 precursor GN=NRP2
HEK293T	Rep2_24hpi	HOMO SAPIENS	TPKTVKGVIIQGARGG	HEK_20220301_24hr	AP20220301_HEK293T_SARSCoV2_24hr_fxn2.16037.16037.3	3	1	HCD	30	92.9	17	6.2	2.06	10.8	14.94	0.33	87.3	9	3	3	1.09	8	30	2690000	0	2	0	0	0		Hydrogen	494	(G)	TPKTVKGVIIQGARGG	16	(D)		LTPKKKDLmkPKP	VLQGLKALSLCVALP	NA	T P|K|T-V-K|G\V|I|I/Q/G A R G G	56.2	9	6	7	5	2	unbiased		0.815	100	30.1	0	100	527.986	1581.94	-0.0007	-0.4	2	11.17	23130	106198	HOMO SAPIENS	NP_957718.1	NP_957718.1|NP_003863.2|NP_958436.1|NP_061004.3|NP_957719.1|NP_957716.1	NRP2	neuropilin-2 isoform 1 precursor GN=NRP2	931	neuropilin-2 isoform 1 precursor GN=NRP2
HEK293T	Rep2_24hpi	HOMO SAPIENS	TPKTVKGVIIQGARGG	HEK_20220301_24hr	AP20220301_HEK293T_SARSCoV2_24hr_fxn3.15936.15936.3	3	1	HCD	30	92.6	16.52	7.07	3.87	9.45	12.66	0.22	87.4	8	3	3	0	9	30	54300000	0	2	0	0	0		Hydrogen	494	(G)	TPKTVKGVIIQGARGG	16	(D)		GKLAkVTIAIGALMGP	VLQGLKALSLCVALP	NA	T P|K/T V/K|G V|I|I/Q/G A R G G	31.2	5	4	8	4	0	y-ion bias		0.966	100	29.77	8	63.95	527.985	1581.94	-0.0018	-1.1	1.3	11.17	23356	106198	HOMO SAPIENS	NP_957718.1	NP_957718.1|NP_003863.2|NP_958436.1|NP_061004.3|NP_957719.1|NP_957716.1	NRP2	neuropilin-2 isoform 1 precursor GN=NRP2	931	neuropilin-2 isoform 1 precursor GN=NRP2
HEK293T	Rep2_24hpi	HOMO SAPIENS	TPKTVKGVIIQGARGG	HEK_20220301_24hr	AP20220301_HEK293T_SARSCoV2_24hr_fxn3.15945.15945.4	4	1	HCD	30	92.1	11.04	1.4	1.05	9.64	9.99	0.04	79.7	9	3	3	0	14	30	25500000	0	2	0	0	0		Hydrogen	494	(G)	TPKTVKGVIIQGARGG	16	(D)		ELQAKLKLLkAVEG	GTPKTVKGVIIQGARG	NA	T P K\T-V K\G\V\I\I/Q/G/A/R G G	50	8	5	4	0	1	unbiased		0.973	95.8	29.78	9	47.07	396.242	1581.94	0.0018	1.2	-7.6	11.17	23367	106198	HOMO SAPIENS	NP_957718.1	NP_957718.1|NP_003863.2|NP_958436.1|NP_061004.3|NP_957719.1|NP_957716.1	NRP2	neuropilin-2 isoform 1 precursor GN=NRP2	931	neuropilin-2 isoform 1 precursor GN=NRP2
HEK293T	Rep1_24hpi	HOMO SAPIENS	TPKTVKGVIIQGARGGD	HEK_20211112_24hr	AY20211112_HT_HEK293T_CIITA_SARS_classII_24hr_fxn2.10365.10365.3	3	1	HCD	34	99.7	17.24	2.15	2.25	15.09	14.99	0.7	95.1	11	3	3	0	4	30	96800000	0	2	0	0	0		Hydrogen	494	(G)	TPKTVKGVIIQGARGGD	17	(S)		VknmQIKLRKVPPS	MATLENLLSHTIILK		T P\K\T\V\K/G V|I/I/Q/G/A-R G G D	52.9	9	5	6	1	1	unbiased		0.95	99.2	18.42	6	5.2	566.33	1696.97	0.004	2.4	-2	9.99	48538	106198	HOMO SAPIENS	NP_957718.1	NP_957718.1|NP_003863.2|NP_958436.1|NP_061004.3|NP_957719.1|NP_957716.1	NRP2	neuropilin-2 isoform 1 precursor GN=NRP2	931	neuropilin-2 isoform 1 precursor GN=NRP2
HEK293T	Rep1_24hpi	HOMO SAPIENS	TPKTVKGVIIQGARGGD	HEK_20211112_24hr	AY20211112_HT_HEK293T_CIITA_SARS_classII_24hr_fxn3.9710.9710.3	3	1	HCD	34	99.3	17.2	4.25	3.89	12.95	13.31	0.15	88.1	9	3	3	0	7	30	27100000	0	2	0	0	0		Hydrogen	494	(G)	TPKTVKGVIIQGARGGD	17	(S)		VknmQIKLRKVPPS	LQnPYRIPPLFPIK		T P\K\T-V|K|G\V|I|I/Q/G A R G G D	52.9	9	7	6	4	1	unbiased		0.96	99.1	18.65	6	20.96	566.329	1696.97	0.0021	1.2	-3.1	9.99	50641	106198	HOMO SAPIENS	NP_957718.1	NP_957718.1|NP_003863.2|NP_958436.1|NP_061004.3|NP_957719.1|NP_957716.1	NRP2	neuropilin-2 isoform 1 precursor GN=NRP2	931	neuropilin-2 isoform 1 precursor GN=NRP2
HEK293T	Rep1_24hpi	HOMO SAPIENS	TPKTVKGVIIQGARGGD	HEK_20211112_24hr	AY20211112_HT_HEK293T_CIITA_SARS_classII_24hr_fxn2.10400.10400.4	4	1	HCD	34	96.4	13.3	1.09	1.93	12.22	11.38	0.15	79.4	10	3	3	0	11	30	5420000	0	2	0	0	0		Hydrogen	494	(G)	TPKTVKGVIIQGARGGD	17	(S)		mVnLVGkEVKKKKH	VIGKnGKLIQEIVDk		T P\K\T-V K\G\V\I\I/Q/G/A R G G/D	52.9	9	6	4	0	1	unbiased		0.913	100	18.42	0	34.46	424.999	1696.97	0.0049	2.9	-1.5	9.99	48791	106198	HOMO SAPIENS	NP_957718.1	NP_957718.1|NP_003863.2|NP_958436.1|NP_061004.3|NP_957719.1|NP_957716.1	NRP2	neuropilin-2 isoform 1 precursor GN=NRP2	931	neuropilin-2 isoform 1 precursor GN=NRP2
HEK293T	Rep2_24hpi	HOMO SAPIENS	TPKTVKGVIIQGARGGD	HEK_20220301_24hr	AP20220301_HEK293T_SARSCoV2_24hr_fxn2.16639.16639.3	3	1	HCD	30	98.5	18.03	3.92	5.56	14.11	12.47	0.78	93.1	8	3	3	0	5	30	93300000	0	2	0	0	0		Hydrogen	494	(G)	TPKTVKGVIIQGARGGD	17	(S)		QKLLEAKLVPPISCT	MATLENLLSHTIILK	NA	T P|K\T-V K|G V|I|I/Q/G A-R G G D	29.4	5	5	6	4	2	unbiased		0.854	100	31.18	6	33.72	566.327	1696.97	-0.0034	-2	0.3	9.99	48590	106198	HOMO SAPIENS	NP_957718.1	NP_957718.1|NP_003863.2|NP_958436.1|NP_061004.3|NP_957719.1|NP_957716.1	NRP2	neuropilin-2 isoform 1 precursor GN=NRP2	931	neuropilin-2 isoform 1 precursor GN=NRP2
HEK293T	Rep2_24hpi	HOMO SAPIENS	TPKTVKGVIIQGARGGD	HEK_20220301_24hr	AP20220301_HEK293T_SARSCoV2_24hr_fxn3.16632.16632.3	3	1	HCD	30	81.3	13.56	2.25	3.8	11.31	9.76	0.92	78.8	8	3	3	0	11	30	35200000	0	2	0	0	0		Hydrogen	494	(G)	TPKTVKGVIIQGARGGD	17	(S)		RVWLKQLRQNkEG	ELKVLEVLLLYNNH	NA	T P|K|T-V-K|G V|I|I/Q/G A R G G D	41.2	7	5	7	5	2	unbiased		0.935	90.4	31.05	11	77.52	566.326	1696.97	-0.007	-4.1	1.7	9.99	56114	106198	HOMO SAPIENS	NP_957718.1	NP_957718.1|NP_003863.2|NP_958436.1|NP_061004.3|NP_957719.1|NP_957716.1	NRP2	neuropilin-2 isoform 1 precursor GN=NRP2	931	neuropilin-2 isoform 1 precursor GN=NRP2
HEK293T	Rep2_24hpi	HOMO SAPIENS	TPKTVKGVIIQGARGGD	HEK_20220301_24hr	AP20220301_HEK293T_SARSCoV2_24hr_fxn2.16646.16646.4	4	1	HCD	30	95.7	16.21	3.08	4.65	13.13	11.55	0.27	89.4	10	3	3	0	6	30	25300000	0	2	0	0	0		Hydrogen	494	(G)	TPKTVKGVIIQGARGGD	17	(S)		NKKIVEVLEkPRMA	VIGKnGKLIQEIVDk	NA	T P K\T-V\K\G\V\I\I/Q/G/A R G G/D	58.8	10	6	4	0	1	unbiased		0.647	100	31.18	2	100	424.997	1696.97	-0.0031	-1.8	-6.2	9.99	52084	106198	HOMO SAPIENS	NP_957718.1	NP_957718.1|NP_003863.2|NP_958436.1|NP_061004.3|NP_957719.1|NP_957716.1	NRP2	neuropilin-2 isoform 1 precursor GN=NRP2	931	neuropilin-2 isoform 1 precursor GN=NRP2
HEK293T	Rep2_24hpi	HOMO SAPIENS	TPKTVKGVIIQGARGGD	HEK_20220301_24hr	AP20220301_HEK293T_SARSCoV2_24hr_fxn3.16656.16656.4	4	1	HCD	30	83.8	4.45	0	NA	4.45	4.45	NA	45.2	5	3	3	0	18	30	16300000	0	2	0	0	0		Hydrogen	494	(G)	TPKTVKGVIIQGARGGD	17	(S)				NA	T P K T V K\G V\I\I/Q/G A R G G D	17.6	3	3	2	0	0	unbiased		0.975	72.7	31.03	13	47.88	424.998	1696.97	-0.0022	-1.3	0	9.99	52081	106198	HOMO SAPIENS	NP_957718.1	NP_957718.1|NP_003863.2|NP_958436.1|NP_061004.3|NP_957719.1|NP_957716.1	NRP2	neuropilin-2 isoform 1 precursor GN=NRP2	931	neuropilin-2 isoform 1 precursor GN=NRP2
HEK293T	Rep1_24hpi	HOMO SAPIENS	TPKTVKGVIIQGARGGDS	HEK_20211112_24hr	AY20211112_HT_HEK293T_CIITA_SARS_classII_24hr_fxn3.9509.9509.2	2	1	HCD	34	97.5	8.72	2.92	3.49	5.8	5.23	0.41	77.5	7	3	3	1.16	5	17	1050000	0	3	0	0	0		Hydrogen	494	(G)	TPKTVKGVIIQGARGGDS	18	(I)		KGTLFPnRTkAVQPAL	LnKAVECIISVPKGVR		T P|K/T\V/K/G/V/I I Q G A R G G D S	33.3	6	2	6	1	0	y-ion bias		0.888	100	18.27	5	100	892.508	1784	0.0055	3.1	0.8	9.99	70703	106198	HOMO SAPIENS	NP_957718.1	NP_957718.1|NP_003863.2|NP_958436.1|NP_061004.3|NP_957719.1|NP_957716.1	NRP2	neuropilin-2 isoform 1 precursor GN=NRP2	931	neuropilin-2 isoform 1 precursor GN=NRP2
HEK293T	Rep1_24hpi	HOMO SAPIENS	TPKTVKGVIIQGARGGDS	HEK_20211112_24hr	AY20211112_HT_HEK293T_CIITA_SARS_classII_24hr_fxn2.10091.10091.3	3	1	HCD	34	100	15.51	4.1	2.41	11.41	13.1	1.18	85.1	10	3	3	0	8	30	334000000	0	3	0	0	0		Hydrogen	494	(G)	TPKTVKGVIIQGARGGDS	18	(I)		LKDKkLRLAMLYYS	SMATLENLLSHTIILK		T P\K\T-V\K|G\V|I|I/Q/G A R G G D-S	55.6	10	7	5	3	2	unbiased		0.959	98.9	18	9	3.13	595.34	1784	0.0038	2.2	-4.2	9.99	72912	106198	HOMO SAPIENS	NP_957718.1	NP_957718.1|NP_003863.2|NP_958436.1|NP_061004.3|NP_957719.1|NP_957716.1	NRP2	neuropilin-2 isoform 1 precursor GN=NRP2	931	neuropilin-2 isoform 1 precursor GN=NRP2
HEK293T	Rep1_24hpi	HOMO SAPIENS	TPKTVKGVIIQGARGGDS	HEK_20211112_24hr	AY20211112_HT_HEK293T_CIITA_SARS_classII_24hr_fxn3.9467.9467.3	3	1	HCD	34	99.4	14.46	2.18	1.7	12.28	12.76	0.49	91	10	3	3	0	6	30	75400000	0	3	0	0	0		Hydrogen	494	(G)	TPKTVKGVIIQGARGGDS	18	(I)		LKDkKLRLAMLYYS	SMATLENLLSHTIILK		T P\K\T-V-K/G-V|I/I/Q/G A R G G D-S	55.6	10	3	5	1	4	unbiased		0.971	100	18.27	8	19.44	595.34	1784	0.0035	2	-4.4	9.99	72927	106198	HOMO SAPIENS	NP_957718.1	NP_957718.1|NP_003863.2|NP_958436.1|NP_061004.3|NP_957719.1|NP_957716.1	NRP2	neuropilin-2 isoform 1 precursor GN=NRP2	931	neuropilin-2 isoform 1 precursor GN=NRP2
HEK293T	Rep1_24hpi	HOMO SAPIENS	TPKTVKGVIIQGARGGDS	HEK_20211112_24hr	AY20211112_HT_HEK293T_CIITA_SARS_classII_24hr_fxn2.10102.10102.4	4	1	HCD	34	94.9	9.32	0	0.74	9.32	8.58	NA	73.7	6	3	3	0	11	30	73800000	0	3	0	0	0		Hydrogen	494	(G)	TPKTVKGVIIQGARGGDS	18	(I)			TKAkINIPADMVSVLAA		T P K\T-V K G V\I\I/Q/G A R G G D-S	27.8	5	3	2	0	2	unbiased		0.951	98.2	18	8	14.13	446.757	1784	0.0054	3	0	9.99	70700	106198	HOMO SAPIENS	NP_957718.1	NP_957718.1|NP_003863.2|NP_958436.1|NP_061004.3|NP_957719.1|NP_957716.1	NRP2	neuropilin-2 isoform 1 precursor GN=NRP2	931	neuropilin-2 isoform 1 precursor GN=NRP2
HEK293T	Rep1_24hpi	HOMO SAPIENS	TPKTVKGVIIQGARGGDS	HEK_20211112_24hr	AY20211112_HT_HEK293T_CIITA_SARS_classII_24hr_fxn3.9480.9480.4	4	1	HCD	34	95	9.57	0	-1.44	9.57	11.01	NA	65	10	3	3	0	13	30	26000000	0	3	0	0	0		Hydrogen	494	(G)	TPKTVKGVIIQGARGGDS	18	(I)			KVALLQRKVEENRNS		T P\K-T\V\K\G V\I\I/Q/G A R G G D-S	44.4	8	6	2	0	2	b-ion bias		0.969	94.9	18.27	8	13.78	446.757	1784	0.0052	2.9	0	9.99	70766	106198	HOMO SAPIENS	NP_957718.1	NP_957718.1|NP_003863.2|NP_958436.1|NP_061004.3|NP_957719.1|NP_957716.1	NRP2	neuropilin-2 isoform 1 precursor GN=NRP2	931	neuropilin-2 isoform 1 precursor GN=NRP2
HEK293T	Rep2_24hpi	HOMO SAPIENS	TPKTVKGVIIQGARGGDS	HEK_20220301_24hr	AP20220301_HEK293T_SARSCoV2_24hr_fxn2.16280.16280.3	3	1	HCD	30	97.5	19.22	4.63	5.54	14.59	13.68	0.64	96.1	9	3	3	0	3	30	186000000	0	3	0	0	0		Hydrogen	494	(G)	TPKTVKGVIIQGARGGDS	18	(I)		LLLERLSVmNGLEAPL	VDRFnNLLKLIHTSL	NA	T P|K\T-V/K/G V|I|I/Q/G A R G G D-S	44.4	8	4	7	3	2	unbiased		0.943	100	30.55	10	10.23	595.338	1784	-0.0023	-1.3	0.9	9.99	76577	106198	HOMO SAPIENS	NP_957718.1	NP_957718.1|NP_003863.2|NP_958436.1|NP_061004.3|NP_957719.1|NP_957716.1	NRP2	neuropilin-2 isoform 1 precursor GN=NRP2	931	neuropilin-2 isoform 1 precursor GN=NRP2
HEK293T	Rep2_24hpi	HOMO SAPIENS	TPKTVKGVIIQGARGGDS	HEK_20220301_24hr	AP20220301_HEK293T_SARSCoV2_24hr_fxn3.16321.16321.3	3	1	HCD	30	94.4	15.14	2.74	3.2	12.39	11.93	0.48	86.1	9	3	3	0	7	30	56500000	0	3	0	0	0		Hydrogen	494	(G)	TPKTVKGVIIQGARGGDS	18	(I)		LLLERLSVmNGLEAPL	SMATLENLLSHTIILK	NA	T P/K\T-V\K/G V|I|I/Q/G A R G G D-S	44.4	8	4	6	2	2	unbiased		0.966	100	30.37	13	16.28	595.338	1784	-0.0023	-1.3	0.8	9.99	76577	106198	HOMO SAPIENS	NP_957718.1	NP_957718.1|NP_003863.2|NP_958436.1|NP_061004.3|NP_957719.1|NP_957716.1	NRP2	neuropilin-2 isoform 1 precursor GN=NRP2	931	neuropilin-2 isoform 1 precursor GN=NRP2
HEK293T	Rep2_24hpi	HOMO SAPIENS	TPKTVKGVIIQGARGGDS	HEK_20220301_24hr	AP20220301_HEK293T_SARSCoV2_24hr_fxn2.16288.16288.4	4	1	HCD	30	83.8	11.02	0	-1.39	11.02	12.4	NA	71.4	8	3	3	0	10	30	99600000	0	3	0	0	0		Hydrogen	494	(G)	TPKTVKGVIIQGARGGDS	18	(I)			mAAEISQKnIKRHKI	NA	T P\K T V K\G V\I\I/Q/G/A R G G D-S	27.8	5	4	3	0	1	unbiased		0.968	91	30.55	9	8.32	446.755	1784	-0.0035	-2	0	9.99	78225	106198	HOMO SAPIENS	NP_957718.1	NP_957718.1|NP_003863.2|NP_958436.1|NP_061004.3|NP_957719.1|NP_957716.1	NRP2	neuropilin-2 isoform 1 precursor GN=NRP2	931	neuropilin-2 isoform 1 precursor GN=NRP2
HEK293T	Rep1_24hpi	HOMO SAPIENS	YDTPDIRRFDPIPAQYVRVYPE	HEK_20211112_24hr	AY20211112_HT_HEK293T_CIITA_SARS_classII_24hr_fxn2.39095.39095.4	4	1	HCD	34	98.6	15.37	3.5	3.41	11.87	11.97	0.04	76	11	2	3	0	10	30	4310000	0	4	0	0	0		Hydrogen	555	(H)	YDTPDIRRFDPIPAQYVRVYPE	22	(R)		LQFQKKCLPCKYDRAREHkY	YnKQKmnTRPMKRCFKRYSR		Y D\T P D I R/R F D\P\I\P A\Q\Y/V/R\V Y/P E	27.3	6	7	4	0	0	unbiased		0.58	90.1	62.53	1	100	678.347	2710.36	0.0026	1	-2	4.93	411830	106198	HOMO SAPIENS	NP_957718.1	NP_957718.1|NP_003863.2|NP_958436.1|NP_061004.3|NP_957719.1	NRP2	neuropilin-2 isoform 1 precursor GN=NRP2	931	neuropilin-2 isoform 1 precursor GN=NRP2
HEK293T	Rep1_24hpi	HOMO SAPIENS	GSKHHSVPISIYRSPVSLRG	HEK_20211112_24hr	AY20211112_HT_HEK293T_CIITA_SARS_classII_24hr_fxn3.13776.13776.4	4	1	HCD	34	99	13.94	4.94	5.09	9.01	8.86	1.95	85.5	10	3	3	0	8	30	34200000	0	6	0	0	0		Hydrogen	61	(H)	GSKHHSVPISIYRSPVSLRG	20	(G)		VRVPQNQLEkIVPnNSVSI	IPmLnLIIYSLRnKnVKE		G S K H H/S\V|P/I/S/I/Y R/S/P V S L-R G	35	7	2	8	1	1	y-ion bias		0.978	100	25.37	8	55.44	545.055	2177.19	0.0041	1.9	2.5	11	117672	69646	HOMO SAPIENS	NP_001258949.1	NP_001258949.1|NP_001098720.1|NP_620426.2	NRXN3	neurexin 3 isoform 4 precursor GN=NRXN3	637	neurexin 3 isoform 4 precursor GN=NRXN3
HEK293T	Rep1_24hpi	HOMO SAPIENS	GSKHHSVPISIYRSPVSLRG	HEK_20211112_24hr	AY20211112_HT_HEK293T_CIITA_SARS_classII_24hr_fxn3.13809.13809.5	5	1	HCD	34	89.7	9.15	-0.63	1.22	9.78	7.93	0.44	67.8	8	3	3	0	12	30	5500000	0	6	0	0	0		Hydrogen	61	(H)	GSKHHSVPISIYRSPVSLRG	20	(G)		ISPTPPnLKERPLKEETNI	KVMTLCPIETLRKkSLAm		G S K H H S V\P\I|S/I/Y R-S/P V S L-R G	25	5	3	4	1	2	unbiased		0.887	96.9	25.37	6	64.21	436.245	2177.19	0.0046	2.1	7.9	11	117704	69646	HOMO SAPIENS	NP_001258949.1	NP_001258949.1|NP_001098720.1|NP_620426.2	NRXN3	neurexin 3 isoform 4 precursor GN=NRXN3	637	neurexin 3 isoform 4 precursor GN=NRXN3
HEK293T	Rep2_24hpi	HOMO SAPIENS	GSKHHSVPISIYRSPVSLRG	HEK_20220301_24hr	AP20220301_HEK293T_SARSCoV2_24hr_fxn3.23052.23052.4	4	1	HCD	30	98.4	15.89	6.64	8.75	9.24	7.14	0.08	88.7	8	3	3	0	7	30	28500000	0	6	0	0	0		Hydrogen	61	(H)	GSKHHSVPISIYRSPVSLRG	20	(G)		TTDKTSVSLIRkRQRQSM	KVMTLCPIETLRKkSLAm	NA	G S K H H/S|V|P/I/S/I/Y R S/P V S L R G	30	6	2	8	2	0	y-ion bias		0.967	94	42.45	7	100	545.053	2177.19	-0.0032	-1.5	4	11	130396	69646	HOMO SAPIENS	NP_001258949.1	NP_001258949.1|NP_001098720.1|NP_620426.2	NRXN3	neurexin 3 isoform 4 precursor GN=NRXN3	637	neurexin 3 isoform 4 precursor GN=NRXN3
HEK293T	Rep1_24hpi	HOMO SAPIENS	GSKHHSVPISIYRSPVSLRGG	HEK_20211112_24hr	AY20211112_HT_HEK293T_CIITA_SARS_classII_24hr_fxn3.13571.13571.4	4	1	HCD	34	99.2	12.88	6.91	3.92	5.97	8.97	2.37	85.4	8	3	3	1.06	10	30	8670000	0	6	0	0	0		Hydrogen	61	(H)	GSKHHSVPISIYRSPVSLRGG	21	(H)		SRQLTSVIYKDPIVnKVSW	LEGSRkSYTEKRLPILSSQ		G S K H H S|V/P/I/S/I/Y R/S/P V S L R G G	28.6	6	1	8	1	0	y-ion bias		0.776	63	25.03	5	100	559.309	2234.22	0.0005	0.2	-1	11	140086	69646	HOMO SAPIENS	NP_001258949.1	NP_001258949.1|NP_001098720.1|NP_620426.2	NRXN3	neurexin 3 isoform 4 precursor GN=NRXN3	637	neurexin 3 isoform 4 precursor GN=NRXN3
HEK293T	Rep1_24hpi	HOMO SAPIENS	GSKHHSVPISIYRSPVSLRGGH	HEK_20211112_24hr	AY20211112_HT_HEK293T_CIITA_SARS_classII_24hr_fxn3.11852.11852.4	4	1	HCD	34	93.4	8.73	1.72	0.83	7.01	7.9	0.14	54.5	10	3	3	1.14	15	30	1420000	0	6	0	0	0		Hydrogen	61	(H)	GSKHHSVPISIYRSPVSLRGGH	22	(A)		IPQKLNEVQYISKPNSVkPF	KTAHLHkGFLALYQTVGALTC		G S K H-H/S V/P/I/S/I Y R/S/P V/S L R G G/H	27.3	6	0	9	0	1	y-ion bias		0.661	89.6	22.22	0	100	593.575	2371.27	0.0045	1.9	-9.8	11	187773	69646	HOMO SAPIENS	NP_001258949.1	NP_001258949.1|NP_001098720.1|NP_620426.2	NRXN3	neurexin 3 isoform 4 precursor GN=NRXN3	637	neurexin 3 isoform 4 precursor GN=NRXN3
HEK293T	Rep1_24hpi	HOMO SAPIENS	GSKHHSVPISIYRSPVSLRGGH	HEK_20211112_24hr	AY20211112_HT_HEK293T_CIITA_SARS_classII_24hr_fxn3.11816.11816.5	5	1	HCD	34	98.4	10.64	4.38	3.31	6.26	7.33	0.57	56.9	10	3	3	0	15	30	15800000	0	6	0	0	0		Hydrogen	61	(H)	GSKHHSVPISIYRSPVSLRGGH	22	(A)		VTKYKHSVVEKIEPVFEELP	IPnYRnAVIVAKSPDAAKRAQS		G S K H H S\V/P/I/S/I/Y R/S/P V/S L R G G/H	31.8	7	1	9	0	0	y-ion bias		0.964	88.5	22.23	9	100	475.063	2371.27	0.01	4.2	-2.8	11	175591	69646	HOMO SAPIENS	NP_001258949.1	NP_001258949.1|NP_001098720.1|NP_620426.2	NRXN3	neurexin 3 isoform 4 precursor GN=NRXN3	637	neurexin 3 isoform 4 precursor GN=NRXN3
HEK293T	Rep1_24hpi	HOMO SAPIENS	GSKHHSVPISIYRSPVSLRGGHA	HEK_20211112_24hr	AY20211112_HT_HEK293T_CIITA_SARS_classII_24hr_fxn3.11823.11823.5	5	1	HCD	34	98	15.81	5.24	4.95	10.56	10.86	0.14	85.3	10	3	3	0	7	30	14500000	0	6	0	0	0		Hydrogen	61	(H)	GSKHHSVPISIYRSPVSLRGGHA	23	(G)		LTSKFHNTLLAWSPLSTVLkSG	KEKDnTIIRLkSRLQDLEEA		G S K H H S\V/P/I/S I/Y R/S/P V/S L R G-G-H-A	30.4	7	1	7	0	3	y-ion bias		0.963	96.6	22.23	9	92.54	489.269	2442.31	0.005	2	-9.4	11	195817	69646	HOMO SAPIENS	NP_001258949.1	NP_001258949.1|NP_001098720.1|NP_620426.2	NRXN3	neurexin 3 isoform 4 precursor GN=NRXN3	637	neurexin 3 isoform 4 precursor GN=NRXN3
HEK293T	Rep2_24hpi	HOMO SAPIENS	GSKHHSVPISIYRSPVSLRGGHAG	HEK_20220301_24hr	AP20220301_HEK293T_SARSCoV2_24hr_fxn3.19707.19707.4	4	1	HCD	30	89.7	15.02	5.79	6.82	9.23	8.21	0.38	82	8	3	3	0	9	30	1520000	0	6	0	0	0		Hydrogen	61	(H)	GSKHHSVPISIYRSPVSLRGGHAG	24	(A)		PINQYTSNQVLkPKLLETKnQ	ESKDTLLGRDLEKAPIEEKLSQ	NA	G S K H/H/S/V|P/I/S/I Y R S P V S L R G G H|A G	25	6	2	8	2	0	y-ion bias		0.867	80.3	36.47	5	100	625.588	2499.33	-0.0026	-1	-6.1	11	234485	69646	HOMO SAPIENS	NP_001258949.1	NP_001258949.1|NP_001098720.1|NP_620426.2	NRXN3	neurexin 3 isoform 4 precursor GN=NRXN3	637	neurexin 3 isoform 4 precursor GN=NRXN3
HEK293T	Rep1_24hpi	HOMO SAPIENS	HHSVPISIYRSPVSLR	HEK_20211112_24hr	AY20211112_HT_HEK293T_CIITA_SARS_classII_24hr_fxn3.16642.16642.4	4	1	HCD	34	95.9	12.12	3.86	3.12	8.26	9	0.92	71.6	10	1	2	0	13	30	7380000	0	5	0	0	0		Hydrogen	64	(K)	HHSVPISIYRSPVSLR	16	(G)		KEQTALSnFLQKVKRG	LSGQERYEKkAGKRR		H H\S\V/P/I/S/I/Y R/S/P V S L/R	50	8	2	8	0	0	y-ion bias		0.968	86.6	30	18	100	462.763	1848.02	0.0056	3	-2.3	10.84	84411	69646	HOMO SAPIENS	NP_001258949.1	NP_001258949.1|NP_001098720.1|NP_620426.2	NRXN3	neurexin 3 isoform 4 precursor GN=NRXN3	637	neurexin 3 isoform 4 precursor GN=NRXN3
HEK293T	Rep2_24hpi	HOMO SAPIENS	HHSVPISIYRSPVSLR	HEK_20220301_24hr	AP20220301_HEK293T_SARSCoV2_24hr_fxn3.26238.26238.4	4	1	HCD	30	94.3	12.54	4.3	4.06	8.24	8.48	0.23	66.3	10	1	2	0	14	30	8920000	0	5	0	0	0		Hydrogen	64	(K)	HHSVPISIYRSPVSLR	16	(G)		NAmKPIYkRNLEISI	LPLTSAFYRKLAPGVSQ	NA	H H\S\V/P|I/S/I/Y R/S/P V S L/R	50	8	3	8	1	0	y-ion bias		0.875	75.4	48	9	100	462.761	1848.02	-0.0009	-0.5	9.8	10.84	92939	69646	HOMO SAPIENS	NP_001258949.1	NP_001258949.1|NP_001098720.1|NP_620426.2	NRXN3	neurexin 3 isoform 4 precursor GN=NRXN3	637	neurexin 3 isoform 4 precursor GN=NRXN3
HEK293T	Rep1_24hpi	HOMO SAPIENS	HHSVPISIYRSPVSLRG	HEK_20211112_24hr	AY20211112_HT_HEK293T_CIITA_SARS_classII_24hr_fxn3.16598.16598.3	3	1	HCD	34	99	11.59	6.33	4.61	5.25	6.97	1.66	79.2	8	2	2	0	10	30	3340000	0	5	0	0	0		Hydrogen	64	(K)	HHSVPISIYRSPVSLRG	17	(G)		KGPLFPEVKLFPTASHH	HKIVLPMHSFAQLRDL		H/H|S/V/P I-S-I Y R/S/P V S L R G	35.3	6	1	6	1	2	y-ion bias		0.955	95.9	29.95	4	100	635.689	1905.05	0.0061	3.2	7	10.84	104997	69646	HOMO SAPIENS	NP_001258949.1	NP_001258949.1|NP_001098720.1|NP_620426.2	NRXN3	neurexin 3 isoform 4 precursor GN=NRXN3	637	neurexin 3 isoform 4 precursor GN=NRXN3
HEK293T	Rep1_24hpi	HOMO SAPIENS	HHSVPISIYRSPVSLRG	HEK_20211112_24hr	AY20211112_HT_HEK293T_CIITA_SARS_classII_24hr_fxn3.16635.16635.4	4	1	HCD	34	100	14.14	2.29	2.72	11.85	11.42	0.02	82.3	12	2	2	0	10	30	46900000	0	5	0	0	0		Hydrogen	64	(K)	HHSVPISIYRSPVSLRG	17	(G)		IFYPSIGKLVQTPkTNG	PLTGRRWkIFFAEEI		H H\S\V|P/I/S/I/Y R/S/P V/S-L-R G	52.9	9	3	8	1	2	y-ion bias		0.984	100	29.95	12	13.28	477.018	1905.05	0.0057	3	1.6	10.84	101858	69646	HOMO SAPIENS	NP_001258949.1	NP_001258949.1|NP_001098720.1|NP_620426.2	NRXN3	neurexin 3 isoform 4 precursor GN=NRXN3	637	neurexin 3 isoform 4 precursor GN=NRXN3
HEK293T	Rep2_24hpi	HOMO SAPIENS	HHSVPISIYRSPVSLRG	HEK_20220301_24hr	AP20220301_HEK293T_SARSCoV2_24hr_fxn3.26229.26229.3	3	1	HCD	30	90.7	11.5	7.59	7.88	3.91	3.61	1.2	84.1	6	2	2	0	13	30	5790000	0	5	0	0	0		Hydrogen	64	(K)	HHSVPISIYRSPVSLRG	17	(G)		HHKTTIELKEKkAWN	IVIIGInPGLMAAYKGHH	NA	H/H|S/V/P I/S I Y R S/P V S L R G	23.5	4	1	6	1	0	y-ion bias		0.864	100	47.97	10	100	635.686	1905.05	-0.0013	-0.7	5.2	10.84	109204	69646	HOMO SAPIENS	NP_001258949.1	NP_001258949.1|NP_001098720.1|NP_620426.2	NRXN3	neurexin 3 isoform 4 precursor GN=NRXN3	637	neurexin 3 isoform 4 precursor GN=NRXN3
HEK293T	Rep2_24hpi	HOMO SAPIENS	HHSVPISIYRSPVSLRG	HEK_20220301_24hr	AP20220301_HEK293T_SARSCoV2_24hr_fxn3.26196.26196.4	4	1	HCD	30	100	17.8	4.54	5.07	13.26	12.73	0.22	90	11	2	2	0	7	30	53400000	0	5	0	0	0		Hydrogen	64	(K)	HHSVPISIYRSPVSLRG	17	(G)		kCLINSLGIYTPAKVW	PLEKLnWVRLPPGNLSA	NA	H H\S\V|P|I/S/I/Y R/S/P V/S L-R G	41.2	7	4	8	2	1	y-ion bias		0.983	96	47.97	11	50.52	477.016	1905.05	-0.002	-1	6.9	10.84	104940	69646	HOMO SAPIENS	NP_001258949.1	NP_001258949.1|NP_001098720.1|NP_620426.2	NRXN3	neurexin 3 isoform 4 precursor GN=NRXN3	637	neurexin 3 isoform 4 precursor GN=NRXN3
HEK293T	Rep1_24hpi	HOMO SAPIENS	HHSVPISIYRSPVSLRGG	HEK_20211112_24hr	AY20211112_HT_HEK293T_CIITA_SARS_classII_24hr_fxn3.16363.16363.4	4	1	HCD	34	95.9	12.39	4.04	3.3	8.35	9.09	0.86	76.3	11	2	2	0	13	30	31500000	0	5	0	0	0		Hydrogen	64	(K)	HHSVPISIYRSPVSLRGG	18	(H)		qWFLLGKEPHVAISRPT	KTFInKMINSLPIEANK		H H\S\V|P/I/S/I/Y R/S/P V S L-R-G G	44.4	8	3	7	1	2	y-ion bias		0.973	89.8	29.43	12	100	491.274	1962.07	0.0054	2.7	6.4	10.84	115917	69646	HOMO SAPIENS	NP_001258949.1	NP_001258949.1|NP_001098720.1|NP_620426.2	NRXN3	neurexin 3 isoform 4 precursor GN=NRXN3	637	neurexin 3 isoform 4 precursor GN=NRXN3
HEK293T	Rep2_24hpi	HOMO SAPIENS	HHSVPISIYRSPVSLRGG	HEK_20220301_24hr	AP20220301_HEK293T_SARSCoV2_24hr_fxn3.25936.25936.3	3	1	HCD	30	82.2	7.82	4.89	4.41	2.93	3.41	0.09	62	5	2	2	0	19	30	311000	0	5	0	0	0		Hydrogen	64	(K)	HHSVPISIYRSPVSLRGG	18	(H)		HHKIQKEYKEVFTKF	HHVAQKKIPYVDTQGQL	NA	H/H|S/V/P I S I Y R/S P V S L R G G	22.2	4	1	5	1	0	y-ion bias		0.645	65.9	47.42	0	100	654.694	1962.07	0	0	3.7	10.84	123975	69646	HOMO SAPIENS	NP_001258949.1	NP_001258949.1|NP_001098720.1|NP_620426.2	NRXN3	neurexin 3 isoform 4 precursor GN=NRXN3	637	neurexin 3 isoform 4 precursor GN=NRXN3
HEK293T	Rep2_24hpi	HOMO SAPIENS	HHSVPISIYRSPVSLRGG	HEK_20220301_24hr	AP20220301_HEK293T_SARSCoV2_24hr_fxn3.25886.25886.4	4	1	HCD	30	95.9	15.14	5.97	5.34	9.16	9.79	0.55	89	10	2	2	0	9	30	21300000	0	5	0	0	0		Hydrogen	64	(K)	HHSVPISIYRSPVSLRGG	18	(H)		GPLLSnRIEQLAKHHTF	GTHHKALQEIRnSLLPF	NA	H H\S\V|P|I/S/I/Y R/S/P V S L-R G G	38.9	7	4	7	2	1	unbiased		0.97	98.8	47.4	10	70.41	491.272	1962.07	-0.0013	-0.6	5.1	10.84	124490	69646	HOMO SAPIENS	NP_001258949.1	NP_001258949.1|NP_001098720.1|NP_620426.2	NRXN3	neurexin 3 isoform 4 precursor GN=NRXN3	637	neurexin 3 isoform 4 precursor GN=NRXN3
HEK293T	Rep1_24hpi	HOMO SAPIENS	HHSVPISIYRSPVSLRGGH	HEK_20211112_24hr	AY20211112_HT_HEK293T_CIITA_SARS_classII_24hr_fxn3.13856.13856.4	4	1	HCD	34	97.1	11.81	3.08	0.73	8.73	11.08	1.95	56.7	11	2	2	0	13	30	4250000	0	5	0	0	0		Hydrogen	64	(K)	HHSVPISIYRSPVSLRGGH	19	(A)		IVFFGSHYKVLLHPNGRD	LPLRLYmPDPkQKAEEL		H H|S-V|P/I/S/I/Y R/S/P V/S L R G G/H	42.1	8	2	10	2	1	y-ion bias		0.684	100	25.4	2	100	525.539	2099.13	0.0077	3.7	7.1	10.84	158972	69646	HOMO SAPIENS	NP_001258949.1	NP_001258949.1|NP_001098720.1|NP_620426.2	NRXN3	neurexin 3 isoform 4 precursor GN=NRXN3	637	neurexin 3 isoform 4 precursor GN=NRXN3
HEK293T	Rep1_24hpi	HOMO SAPIENS	HHSVPISIYRSPVSLRGGH	HEK_20211112_24hr	AY20211112_HT_HEK293T_CIITA_SARS_classII_24hr_fxn3.13836.13836.5	5	1	HCD	34	98	11.95	1.56	1.41	10.39	10.54	0.19	60.7	12	2	2	0	12	30	9690000	0	5	0	0	0		Hydrogen	64	(K)	HHSVPISIYRSPVSLRGGH	19	(A)		DDLVKESAKELLSNVLQTP	SLHkYEPQVHIVRVGSAH		H H\S\V\P/I/S/I/Y R/S/P V/S L-R G G/H	42.1	8	3	8	0	1	y-ion bias		0.952	88.6	25.4	8	40.92	420.632	2099.13	0.0073	3.5	4.7	10.84	156803	69646	HOMO SAPIENS	NP_001258949.1	NP_001258949.1|NP_001098720.1|NP_620426.2	NRXN3	neurexin 3 isoform 4 precursor GN=NRXN3	637	neurexin 3 isoform 4 precursor GN=NRXN3
HEK293T	Rep2_24hpi	HOMO SAPIENS	HHSVPISIYRSPVSLRGGH	HEK_20220301_24hr	AP20220301_HEK293T_SARSCoV2_24hr_fxn3.22997.22997.4	4	1	HCD	30	92.6	12.42	3.99	3.48	8.43	8.94	0.78	63.5	9	2	2	0	13	30	1430000	0	5	0	0	0		Hydrogen	64	(K)	HHSVPISIYRSPVSLRGGH	19	(A)		CATKHTkLFVInRRPQS	KTYKSFFkQnIIPVnLD	NA	H/H|S-V|P/I/S/I Y R S P V/S L R G G\H	42.1	8	3	7	2	1	y-ion bias		0.785	93.8	42.28	0	100	525.537	2099.13	0.0001	0	3.8	10.84	163628	69646	HOMO SAPIENS	NP_001258949.1	NP_001258949.1|NP_001098720.1|NP_620426.2	NRXN3	neurexin 3 isoform 4 precursor GN=NRXN3	637	neurexin 3 isoform 4 precursor GN=NRXN3
HEK293T	Rep1_24hpi	HOMO SAPIENS	HHSVPISIYRSPVSLRGGHA	HEK_20211112_24hr	AY20211112_HT_HEK293T_CIITA_SARS_classII_24hr_fxn3.13729.13729.4	4	1	HCD	34	99.2	11.81	3.8	3.56	8.01	8.25	0.01	64.7	9	2	2	0	12	30	4420000	0	5	0	0	0		Hydrogen	64	(K)	HHSVPISIYRSPVSLRGGHA	20	(G)		PnVPLnPVKPLnVNPLnVnI	LKTYKSFFKQnIIPVnLD		H H|S-V|P/I/S I/Y R/S/P V/S L R G G H A	25	5	2	8	2	1	y-ion bias		0.832	100	25.25	2	100	543.297	2170.16	0.0038	1.8	1.1	10.84	163768	69646	HOMO SAPIENS	NP_001258949.1	NP_001258949.1|NP_001098720.1|NP_620426.2	NRXN3	neurexin 3 isoform 4 precursor GN=NRXN3	637	neurexin 3 isoform 4 precursor GN=NRXN3
HEK293T	Rep1_24hpi	HOMO SAPIENS	HHSVPISIYRSPVSLRGGHA	HEK_20211112_24hr	AY20211112_HT_HEK293T_CIITA_SARS_classII_24hr_fxn3.13724.13724.5	5	1	HCD	34	95.5	8.66	-0.03	-0.52	8.69	9.18	0.24	53.6	10	2	2	0	14	30	15000000	0	5	0	0	0		Hydrogen	64	(K)	HHSVPISIYRSPVSLRGGHA	20	(G)		kARCLLRLHYLTRNDQA	AkVLNSLTQQEKKETARPS		H H\S\V P/I/S I/Y R/S/P V/S L R G G-H-A	25	5	2	6	0	2	y-ion bias		0.937	83.2	25.25	11	33.19	434.839	2170.16	0.0051	2.3	0.8	10.84	163709	69646	HOMO SAPIENS	NP_001258949.1	NP_001258949.1|NP_001098720.1|NP_620426.2	NRXN3	neurexin 3 isoform 4 precursor GN=NRXN3	637	neurexin 3 isoform 4 precursor GN=NRXN3
HEK293T	Rep1_24hpi	HOMO SAPIENS	HHSVPISIYRSPVSLRGGHAG	HEK_20211112_24hr	AY20211112_HT_HEK293T_CIITA_SARS_classII_24hr_fxn3.13333.13333.4	4	1	HCD	34	99.2	11.84	3.07	0.93	8.78	10.91	1.74	69.5	9	2	2	0	11	30	14500000	0	5	0	0	0		Hydrogen	64	(K)	HHSVPISIYRSPVSLRGGHAG	21	(A)		ALETKQRMDkLLLSPGKEQ	VSLLKYAPNNGGLNPLFGPQQ		H H|S-V|P/I/S/I Y R/S/P V S L R G G-H/A G	33.3	7	2	8	2	2	y-ion bias		0.969	92.3	24.63	4	46.86	557.554	2227.18	0.0085	3.8	-8.4	10.84	173890	69646	HOMO SAPIENS	NP_001258949.1	NP_001258949.1|NP_001098720.1|NP_620426.2	NRXN3	neurexin 3 isoform 4 precursor GN=NRXN3	637	neurexin 3 isoform 4 precursor GN=NRXN3
HEK293T	Rep1_24hpi	HOMO SAPIENS	HHSVPISIYRSPVSLRGGHAG	HEK_20211112_24hr	AY20211112_HT_HEK293T_CIITA_SARS_classII_24hr_fxn3.13341.13341.5	5	1	HCD	34	95	7.97	-1.1	0.52	9.07	7.44	0.04	54.4	9	2	2	0	15	30	23800000	0	5	0	0	0		Hydrogen	64	(K)	HHSVPISIYRSPVSLRGGHAG	21	(A)		InLISYKLPEnLRNGVAnVP	RNYGkRRGRNQQIARPSQ		H H\S\V P/I/S I/Y R S/P V/S L R G G-H/A G	14.3	3	2	6	0	1	y-ion bias		0.95	73.3	24.63	5	9.98	446.243	2227.18	-0.0005	-0.2	-5.9	10.84	186068	69646	HOMO SAPIENS	NP_001258949.1	NP_001258949.1|NP_001098720.1|NP_620426.2	NRXN3	neurexin 3 isoform 4 precursor GN=NRXN3	637	neurexin 3 isoform 4 precursor GN=NRXN3
HEK293T	Rep2_24hpi	HOMO SAPIENS	HHSVPISIYRSPVSLRGGHAG	HEK_20220301_24hr	AP20220301_HEK293T_SARSCoV2_24hr_fxn3.22321.22321.4	4	1	HCD	30	93.4	13.32	2.78	4.55	10.54	8.77	0.11	78.6	7	2	2	0	9	30	1690000	0	5	0	0	0		Hydrogen	64	(K)	HHSVPISIYRSPVSLRGGHAG	21	(A)		GQQEQCKKTLmLIIKQHQ	HFGKRGLNVAATAAVMAASkGQ	NA	H H|S-V|P/I/S I Y R S P V S L R G G\H|A G	23.8	5	4	5	3	1	unbiased		0.745	96.5	41.13	2	100	557.551	2227.18	-0.0041	-1.9	5.2	10.84	192231	69646	HOMO SAPIENS	NP_001258949.1	NP_001258949.1|NP_001098720.1|NP_620426.2	NRXN3	neurexin 3 isoform 4 precursor GN=NRXN3	637	neurexin 3 isoform 4 precursor GN=NRXN3
HEK293T	Rep2_24hpi	HOMO SAPIENS	HHSVPISIYRSPVSLRGGHAGATY	HEK_20220301_24hr	AP20220301_HEK293T_SARSCoV2_24hr_fxn3.25117.25117.4	4	1	HCD	30	90.4	4.58	0	-2.88	4.58	7.46	NA	53.8	9	2	2	0	17	30	1400000	0	7	0	0	0		Hydrogen	64	(K)	HHSVPISIYRSPVSLRGGHAGATY	24	(I)			PLIYSLRNKDMKYALHHVFCG	NA	H H\S-V/P I S I Y R S-P V S L R G G\H\A G\A/T/Y	25	6	4	3	0	2	unbiased		0.533	100	46	4	100	641.338	2562.33	-0.0006	-0.3	0	9.99	305275	69646	HOMO SAPIENS	NP_001258949.1	NP_001258949.1|NP_001098720.1|NP_620426.2	NRXN3	neurexin 3 isoform 4 precursor GN=NRXN3	637	neurexin 3 isoform 4 precursor GN=NRXN3
HEK293T	Rep1_24hpi	HOMO SAPIENS	HSVPISIYRSPVSLR	HEK_20211112_24hr	AY20211112_HT_HEK293T_CIITA_SARS_classII_24hr_fxn3.19708.19708.3	3	1	HCD	34	98.3	12.84	3.63	5.08	9.21	7.76	0.44	86.6	8	1	2	0	8	30	50900000	0	5	0	0	0		Hydrogen	65	(H)	HSVPISIYRSPVSLR	15	(G)		SHVARLRRLLmELT	VHSPLKYRVLGSLQN		H/S|V|P/I-S-I Y R/S P V S L/R	46.7	7	2	6	2	2	y-ion bias		0.977	85.3	35.05	11	13.16	570.995	1710.96	0.0048	2.8	-5.7	10.84	59272	69646	HOMO SAPIENS	NP_001258949.1	NP_001258949.1|NP_001098720.1|NP_620426.2	NRXN3	neurexin 3 isoform 4 precursor GN=NRXN3	637	neurexin 3 isoform 4 precursor GN=NRXN3
HEK293T	Rep2_24hpi	HOMO SAPIENS	HSVPISIYRSPVSLR	HEK_20220301_24hr	AP20220301_HEK293T_SARSCoV2_24hr_fxn3.29570.29570.3	3	2	HCD	30	90.1	13.37	7.1	5.28	6.27	8.09	0.88	82.8	7	1	2	0	8	30	50300000	0	5	0	0	0		Hydrogen	65	(H)	HSVPISIYRSPVSLR	15	(G)		IPTFVNYLVINLPAH	VHSPLKYRVLGSLQN	NA	H/S|V|P/I/S I Y R/S P V S L/R	40	6	2	7	2	0	y-ion bias		0.988	100	53.82	11	100	570.993	1710.96	-0.0011	-0.6	3.6	10.84	63060	69646	HOMO SAPIENS	NP_001258949.1	NP_001258949.1|NP_001098720.1|NP_620426.2	NRXN3	neurexin 3 isoform 4 precursor GN=NRXN3	637	neurexin 3 isoform 4 precursor GN=NRXN3
HEK293T	Rep1_24hpi	HOMO SAPIENS	HSVPISIYRSPVSLRG	HEK_20211112_24hr	AY20211112_HT_HEK293T_CIITA_SARS_classII_24hr_fxn2.21061.21061.3	3	1	HCD	34	91.2	8.49	3.28	3.09	5.21	5.4	0.35	46	7	2	2	0	14	30	9690000	0	5	0	0	0		Hydrogen	65	(H)	HSVPISIYRSPVSLRG	16	(G)		HSVmDAPINIKAKTKV	QKKRSHYmKKIPAH		H/S|V/P I/S-I Y R/S/P V S L R G	31.2	5	1	6	1	1	y-ion bias		0.398	62	34.23	0	30.04	590.001	1767.99	0.0035	2	6.4	10.84	71499	69646	HOMO SAPIENS	NP_001258949.1	NP_001258949.1|NP_001098720.1|NP_620426.2	NRXN3	neurexin 3 isoform 4 precursor GN=NRXN3	637	neurexin 3 isoform 4 precursor GN=NRXN3
HEK293T	Rep1_24hpi	HOMO SAPIENS	HSVPISIYRSPVSLRG	HEK_20211112_24hr	AY20211112_HT_HEK293T_CIITA_SARS_classII_24hr_fxn3.19676.19676.3	3	2	HCD	34	100	11.11	5.16	5.87	5.95	5.24	0.28	82.7	6	2	2	0	8	30	304000000	0	5	0	0	0		Hydrogen	65	(H)	HSVPISIYRSPVSLRG	16	(G)		HSVWAKKSAERKEIV	VSHKPGGEPKIkNVVH		H/S|V|P I/S-I Y R S/P V S L R G	25	4	2	5	2	1	y-ion bias		0.989	98.5	34.9	12	4.9	590.001	1767.99	0.003	1.7	1.7	10.84	67112	69646	HOMO SAPIENS	NP_001258949.1	NP_001258949.1|NP_001098720.1|NP_620426.2	NRXN3	neurexin 3 isoform 4 precursor GN=NRXN3	637	neurexin 3 isoform 4 precursor GN=NRXN3
HEK293T	Rep1_24hpi	HOMO SAPIENS	HSVPISIYRSPVSLRG	HEK_20211112_24hr	AY20211112_HT_HEK293T_CIITA_SARS_classII_24hr_fxn3.19624.19624.4	4	1	HCD	34	97.1	11.67	1.84	2.49	9.83	9.18	0.35	79.7	10	2	2	0	12	30	6140000	0	5	0	0	0		Hydrogen	65	(H)	HSVPISIYRSPVSLRG	16	(G)		TRYLSVRHIRLEPQ	KNYIIFTGPSITSLTL		H S\V\P\I/S/I/Y R/S/P V S/L-R G	43.8	7	3	6	0	1	y-ion bias		0.889	100	34.88	11	100	442.754	1767.99	0.0061	3.5	-2.9	10.84	70933	69646	HOMO SAPIENS	NP_001258949.1	NP_001258949.1|NP_001098720.1|NP_620426.2	NRXN3	neurexin 3 isoform 4 precursor GN=NRXN3	637	neurexin 3 isoform 4 precursor GN=NRXN3
HEK293T	Rep2_24hpi	HOMO SAPIENS	HSVPISIYRSPVSLRG	HEK_20220301_24hr	AP20220301_HEK293T_SARSCoV2_24hr_fxn3.29495.29495.3	3	2	HCD	30	91.2	12.64	7.1	5.32	5.54	7.32	0.14	81.9	8	2	2	0	10	30	210000000	0	5	0	0	0		Hydrogen	65	(H)	HSVPISIYRSPVSLRG	16	(G)		HSVmDAPINIKAKTKV	QKKRSHYmKKIPAH	NA	H/S|V|P/I/S-I Y R S/P V S L R-G	43.8	7	2	6	2	2	y-ion bias		0.989	98.6	53.68	9	12.14	589.999	1767.99	-0.0048	-2.7	1.7	10.84	82339	69646	HOMO SAPIENS	NP_001258949.1	NP_001258949.1|NP_001098720.1|NP_620426.2	NRXN3	neurexin 3 isoform 4 precursor GN=NRXN3	637	neurexin 3 isoform 4 precursor GN=NRXN3
HEK293T	Rep2_24hpi	HOMO SAPIENS	HSVPISIYRSPVSLRG	HEK_20220301_24hr	AP20220301_HEK293T_SARSCoV2_24hr_fxn3.29511.29511.4	4	1	HCD	30	96.9	13.97	3.8	5.17	10.17	8.8	0.19	88.9	9	2	2	0	10	30	75800000	0	5	0	0	0		Hydrogen	65	(H)	HSVPISIYRSPVSLRG	16	(G)		TYKVLDSLARSLkMT	KYKNSLRNnkLALY	NA	H S\V\P|I|S/I/Y R/S/P V-S L-R G	37.5	6	4	6	2	2	unbiased		0.952	92.5	53.68	9	14.03	442.751	1767.99	-0.0042	-2.4	8.4	10.84	74915	69646	HOMO SAPIENS	NP_001258949.1	NP_001258949.1|NP_001098720.1|NP_620426.2	NRXN3	neurexin 3 isoform 4 precursor GN=NRXN3	637	neurexin 3 isoform 4 precursor GN=NRXN3
HEK293T	Rep1_24hpi	HOMO SAPIENS	HSVPISIYRSPVSLRGG	HEK_20211112_24hr	AY20211112_HT_HEK293T_CIITA_SARS_classII_24hr_fxn3.19237.19237.3	3	1	HCD	34	98.8	13.45	10.21	8.08	3.24	5.38	4.72	86.4	8	2	2	0	7	30	57500000	0	5	0	0	0		Hydrogen	65	(H)	HSVPISIYRSPVSLRGG	17	(H)		HSVPLTVLKnnLLDLF	HSVSLPLPLPMALGAPQP		H/S|V|P/I/S-I Y R/S P V S L R-G G	35.3	6	2	6	2	2	y-ion bias		0.981	100	34.32	9	19.98	609.009	1825.01	0.0044	2.4	0.9	10.84	81529	69646	HOMO SAPIENS	NP_001258949.1	NP_001258949.1|NP_001098720.1|NP_620426.2	NRXN3	neurexin 3 isoform 4 precursor GN=NRXN3	637	neurexin 3 isoform 4 precursor GN=NRXN3
HEK293T	Rep2_24hpi	HOMO SAPIENS	HSVPISIYRSPVSLRGG	HEK_20220301_24hr	AP20220301_HEK293T_SARSCoV2_24hr_fxn3.29101.29101.3	3	1	HCD	30	92.5	12.88	9.65	8.3	3.23	4.58	2.4	83.6	7	2	2	0	10	30	90100000	0	5	0	0	0		Hydrogen	65	(H)	HSVPISIYRSPVSLRGG	17	(H)		HSVPLTVLKnnLLDLF	HSVSLPLPLPMALGAPQP	NA	H/S|V|P/I/S I Y R/S P V S L R-G G	29.4	5	2	6	2	1	y-ion bias		0.986	100	53	10	100	609.006	1825.01	-0.0034	-1.9	-3.3	10.84	89539	69646	HOMO SAPIENS	NP_001258949.1	NP_001258949.1|NP_001098720.1|NP_620426.2	NRXN3	neurexin 3 isoform 4 precursor GN=NRXN3	637	neurexin 3 isoform 4 precursor GN=NRXN3
HEK293T	Rep1_24hpi	HOMO SAPIENS	HSVPISIYRSPVSLRGGH	HEK_20211112_24hr	AY20211112_HT_HEK293T_CIITA_SARS_classII_24hr_fxn3.16258.16258.4	4	1	HCD	34	97.8	9.31	1.11	5.5	8.2	3.81	0.18	50.5	9	2	2	0	16	30	31500000	0	5	0	0	0		Hydrogen	65	(H)	HSVPISIYRSPVSLRGGH	18	(A)		PYFKkAGLGRLDHITFG	HHSVPISIYRSPVSLRGG		H S\V|P/I/S/I/Y R S/P V/S L R G G/H	33.3	6	2	8	1	0	y-ion bias		0.973	95.9	29.43	12	67.9	491.275	1962.07	0.0106	5.4	9.1	10.84	106900	69646	HOMO SAPIENS	NP_001258949.1	NP_001258949.1|NP_001098720.1|NP_620426.2	NRXN3	neurexin 3 isoform 4 precursor GN=NRXN3	637	neurexin 3 isoform 4 precursor GN=NRXN3
HEK293T	Rep1_24hpi	HOMO SAPIENS	HSVPISIYRSPVSLRGGHA	HEK_20211112_24hr	AY20211112_HT_HEK293T_CIITA_SARS_classII_24hr_fxn3.16092.16092.4	4	1	HCD	34	99.2	9.1	1.12	1.05	7.98	8.06	0.04	61.5	8	2	2	0	15	30	12300000	0	5	0	0	0		Hydrogen	65	(H)	HSVPISIYRSPVSLRGGHA	19	(G)		PPWFPFGKLkAWVLPHA	PVmnITQVNGSLLVILHAP		H S\V|P/I/S I Y R/S/P V/S L R G G H-A	26.3	5	2	6	1	1	y-ion bias		0.951	80.9	29.03	6	50.07	509.033	2033.1	0.0045	2.2	-3.7	10.84	131742	69646	HOMO SAPIENS	NP_001258949.1	NP_001258949.1|NP_001098720.1|NP_620426.2	NRXN3	neurexin 3 isoform 4 precursor GN=NRXN3	637	neurexin 3 isoform 4 precursor GN=NRXN3
HEK293T	Rep2_24hpi	HOMO SAPIENS	HSVPISIYRSPVSLRGGHA	HEK_20220301_24hr	AP20220301_HEK293T_SARSCoV2_24hr_fxn3.25767.25767.4	4	1	HCD	30	88.2	10.8	3.39	4.56	7.42	6.25	0.66	67.3	9	2	2	0	16	30	7050000	0	5	0	0	0		Hydrogen	65	(H)	HSVPISIYRSPVSLRGGHA	19	(G)		VSPLHLNmFLLEYIKSL	HVSPIATEKASVnAELLPR	NA	H S\V|P/I/S\I/Y R S/P V/S L R G G H-A	31.6	6	3	6	1	1	y-ion bias		0.699	100	47.07	3	100	509.03	2033.1	-0.0057	-2.8	-7.8	10.84	143091	69646	HOMO SAPIENS	NP_001258949.1	NP_001258949.1|NP_001098720.1|NP_620426.2	NRXN3	neurexin 3 isoform 4 precursor GN=NRXN3	637	neurexin 3 isoform 4 precursor GN=NRXN3
HEK293T	Rep1_24hpi	HOMO SAPIENS	HSVPISIYRSPVSLRGGHAG	HEK_20211112_24hr	AY20211112_HT_HEK293T_CIITA_SARS_classII_24hr_fxn3.15440.15440.4	4	1	HCD	34	99.1	12.61	2.22	0.48	10.39	12.12	1.05	69.4	9	2	2	0	11	30	11000000	0	5	0	0	0		Hydrogen	65	(H)	HSVPISIYRSPVSLRGGHAG	20	(A)		PVHSLSLAGKNWLEQAVVAA	IGYSLEKSSKSHVSRAVLE		H S\V|P/I/S I Y/R/S/P V S L R G G\H/A G	30	6	3	7	1	0	y-ion bias		0.97	100	28.05	11	99.98	523.288	2090.12	0.0054	2.6	-4.1	10.84	147638	69646	HOMO SAPIENS	NP_001258949.1	NP_001258949.1|NP_001098720.1|NP_620426.2	NRXN3	neurexin 3 isoform 4 precursor GN=NRXN3	637	neurexin 3 isoform 4 precursor GN=NRXN3
HEK293T	Rep2_24hpi	HOMO SAPIENS	HSVPISIYRSPVSLRGGHAG	HEK_20220301_24hr	AP20220301_HEK293T_SARSCoV2_24hr_fxn3.25078.25078.4	4	1	HCD	30	87.8	12.24	6.36	4.8	5.87	7.44	0.65	70.9	7	2	2	0	12	30	12000000	0	5	0	0	0		Hydrogen	65	(H)	HSVPISIYRSPVSLRGGHAG	20	(A)		HSVVADEVTHRRLMRRQ	SHVGmLILGLSPCHRLRQ	NA	H S\V|P/I/S I/Y R S P V S L R G G\H|A G	20	4	4	5	2	0	unbiased		0.862	100	46.57	16	100	523.287	2090.12	-0.0012	-0.6	4.5	10.84	148085	69646	HOMO SAPIENS	NP_001258949.1	NP_001258949.1|NP_001098720.1|NP_620426.2	NRXN3	neurexin 3 isoform 4 precursor GN=NRXN3	637	neurexin 3 isoform 4 precursor GN=NRXN3
HEK293T	Rep1_24hpi	HOMO SAPIENS	KHHSVPISIYRSPVSLRG	HEK_20211112_24hr	AY20211112_HT_HEK293T_CIITA_SARS_classII_24hr_fxn3.13938.13938.4	4	1	HCD	34	100	13.51	5.34	4.63	8.17	8.88	1.18	89	11	3	3	0	7	30	27400000	0	5	0	0	0		Hydrogen	63	(S)	KHHSVPISIYRSPVSLRG	18	(G)		LVKSEELLKKFEEkALS	qIRNNkkTAILVKEVnP		K H H-S-V/P/I/S/I/Y R/S/P V/S L-R G	38.9	7	0	8	0	3	y-ion bias		0.968	98.9	25.63	11	38.98	509.042	2033.14	0.0056	2.8	-3.4	11	73332	69646	HOMO SAPIENS	NP_001258949.1	NP_001258949.1|NP_001098720.1|NP_620426.2	NRXN3	neurexin 3 isoform 4 precursor GN=NRXN3	637	neurexin 3 isoform 4 precursor GN=NRXN3
HEK293T	Rep2_24hpi	HOMO SAPIENS	KHHSVPISIYRSPVSLRG	HEK_20220301_24hr	AP20220301_HEK293T_SARSCoV2_24hr_fxn3.23046.23046.4	4	1	HCD	30	97.2	11.65	5.2	9.12	6.45	2.53	0.24	75.7	7	3	3	0	14	30	24600000	0	5	0	0	0		Hydrogen	63	(S)	KHHSVPISIYRSPVSLRG	18	(G)		AnGTLLKWHQVRIASQIP	PLTGRRWkIFFAEEIK	NA	K H H S V|P/I/S/I/Y R S/P V/S L R G	22.2	4	1	7	1	0	y-ion bias		0.984	92.4	42.43	9	48.67	509.04	2033.14	-0.0029	-1.4	4.1	11	83705	69646	HOMO SAPIENS	NP_001258949.1	NP_001258949.1|NP_001098720.1|NP_620426.2	NRXN3	neurexin 3 isoform 4 precursor GN=NRXN3	637	neurexin 3 isoform 4 precursor GN=NRXN3
HEK293T	Rep1_24hpi	HOMO SAPIENS	KHHSVPISIYRSPVSLRGG	HEK_20211112_24hr	AY20211112_HT_HEK293T_CIITA_SARS_classII_24hr_fxn3.13725.13725.4	4	1	HCD	34	99.7	14.94	4.09	4.21	10.86	10.74	0.23	83.3	13	3	3	0	8	30	11500000	0	5	0	0	0		Hydrogen	63	(S)	KHHSVPISIYRSPVSLRGG	19	(H)		PITSnRHVKkSLPVISnR	LVIMGKKTWFSIPEknR		K H\H-S-V|P/I/S/I/Y R/S/P V/S/L-R G G	52.6	10	2	9	1	3	y-ion bias		0.936	91.2	25.25	9	50.33	523.297	2090.16	0.0028	1.3	-3.4	11	86963	69646	HOMO SAPIENS	NP_001258949.1	NP_001258949.1|NP_001098720.1|NP_620426.2	NRXN3	neurexin 3 isoform 4 precursor GN=NRXN3	637	neurexin 3 isoform 4 precursor GN=NRXN3
HEK293T	Rep2_24hpi	HOMO SAPIENS	KHHSVPISIYRSPVSLRGG	HEK_20220301_24hr	AP20220301_HEK293T_SARSCoV2_24hr_fxn3.22799.22799.4	4	1	HCD	30	93.7	13.48	7.36	5.38	6.12	8.1	0.37	77.8	8	3	3	0	11	30	7890000	0	5	0	0	0		Hydrogen	63	(S)	KHHSVPISIYRSPVSLRGG	19	(H)		RQIVPSQPkSQIPKELEA	KEVLTDIFAKVLEKGWVD	NA	K H H/S V|P|I/S/I/Y R S P V/S L R-G G	21.1	4	2	7	2	1	y-ion bias		0.917	96.5	41.98	9	86.84	523.295	2090.16	-0.0016	-0.8	-0.1	11	97548	69646	HOMO SAPIENS	NP_001258949.1	NP_001258949.1|NP_001098720.1|NP_620426.2	NRXN3	neurexin 3 isoform 4 precursor GN=NRXN3	637	neurexin 3 isoform 4 precursor GN=NRXN3
HEK293T	Rep1_24hpi	HOMO SAPIENS	KHHSVPISIYRSPVSLRGGHAG	HEK_20211112_24hr	AY20211112_HT_HEK293T_CIITA_SARS_classII_24hr_fxn3.11540.11540.5	5	1	HCD	34	97.9	10.64	4.01	4.73	6.64	5.92	0.11	69.2	9	3	3	0	12	30	7430000	0	5	0	0	0		Hydrogen	63	(S)	KHHSVPISIYRSPVSLRGGHAG	22	(A)		PILSmLKHRRLAYEVQSLGQ	LLRYVFGYQKNSnIQAKGVR		K H H-S V P/I/S/I/Y R/S/P V S L R G G-H/A G	22.7	5	0	7	0	2	y-ion bias		0.956	90	21.72	8	100	471.863	2355.28	0.0056	2.4	-4.9	11	155549	69646	HOMO SAPIENS	NP_001258949.1	NP_001258949.1|NP_001098720.1|NP_620426.2	NRXN3	neurexin 3 isoform 4 precursor GN=NRXN3	637	neurexin 3 isoform 4 precursor GN=NRXN3
HEK293T	Rep1_24hpi	HOMO SAPIENS	PISIYRSPVSLR	HEK_20211112_24hr	AY20211112_HT_HEK293T_CIITA_SARS_classII_24hr_fxn3.24764.24764.2	2	1	HCD	34	73.4	10.57	4.18	3.14	6.39	7.43	4.18	77.5	6	1	2	0	10	30	13500000	0	4	0	0	0		Hydrogen	68	(V)	PISIYRSPVSLR	12	(G)		PLSLHVSPPTALR	LPTVKmIVEVSR		P I\S\I Y R|S/P V S\L/R	33.3	4	4	3	1	0	unbiased		0.994	40.8	43.33	11	29.38	694.408	1387.81	0.003	2.1	2.1	10.84	34975	69646	HOMO SAPIENS	NP_001258949.1	NP_001258949.1|NP_001098720.1|NP_620426.2	NRXN3	neurexin 3 isoform 4 precursor GN=NRXN3	637	neurexin 3 isoform 4 precursor GN=NRXN3
HEK293T	Rep1_24hpi	HOMO SAPIENS	PISIYRSPVSLR	HEK_20211112_24hr	AY20211112_HT_HEK293T_CIITA_SARS_classII_24hr_fxn3.24721.24721.3	3	2	HCD	34	99.7	13.95	9.35	6.69	4.6	7.25	9.35	93.5	8	1	2	0	6	30	25800000	0	4	0	0	0		Hydrogen	68	(V)	PISIYRSPVSLR	12	(G)		PLSLHVSPPTALR	PISLIRYWVLQ		P/I|S/I/Y R/S/P V S-L/R	58.3	7	1	7	1	1	y-ion bias		0.993	92	43.33	12	66.68	463.274	1387.81	0.002	1.4	1.4	10.84	42440	69646	HOMO SAPIENS	NP_001258949.1	NP_001258949.1|NP_001098720.1|NP_620426.2	NRXN3	neurexin 3 isoform 4 precursor GN=NRXN3	637	neurexin 3 isoform 4 precursor GN=NRXN3
HEK293T	Rep2_24hpi	HOMO SAPIENS	PISIYRSPVSLR	HEK_20220301_24hr	AP20220301_HEK293T_SARSCoV2_24hr_fxn3.34441.34441.2	2	1	HCD	30	36.6	17.21	9.45	7.18	7.75	10.02	9.45	87.7	8	1	2	0	5	30	21700000	0	4	0	0	0		Hydrogen	68	(V)	PISIYRSPVSLR	12	(G)		PLSLHVSPPTALR	PLATPPSVHLSLR	NA	P/I|S|I Y R|S|P-V\S\L|R	75	9	7	6	5	1	dual b/y bias		0.982	85.9	62.18	10	100	694.405	1387.81	-0.0029	-2.1	-2.1	10.84	43257	69646	HOMO SAPIENS	NP_001258949.1	NP_001258949.1|NP_001098720.1|NP_620426.2	NRXN3	neurexin 3 isoform 4 precursor GN=NRXN3	637	neurexin 3 isoform 4 precursor GN=NRXN3
HEK293T	Rep2_24hpi	HOMO SAPIENS	PISIYRSPVSLR	HEK_20220301_24hr	AP20220301_HEK293T_SARSCoV2_24hr_fxn3.34440.34440.3	3	1	HCD	30	98.1	14.16	10.2	8.58	3.95	5.58	10.2	94.8	8	1	2	0	6	30	44600000	0	4	0	0	0		Hydrogen	68	(V)	PISIYRSPVSLR	12	(G)		PLSLHVSPPTALR	PLSLYRnIAkLG	NA	P/I|S/I/Y R/S/P V S-L/R	58.3	7	1	7	1	1	y-ion bias		0.978	85.2	62.18	10	66.44	463.272	1387.81	-0.0026	-1.9	-1.9	10.84	46081	69646	HOMO SAPIENS	NP_001258949.1	NP_001258949.1|NP_001098720.1|NP_620426.2	NRXN3	neurexin 3 isoform 4 precursor GN=NRXN3	637	neurexin 3 isoform 4 precursor GN=NRXN3
HEK293T	Rep1_24hpi	HOMO SAPIENS	PISIYRSPVSLRG	HEK_20211112_24hr	AY20211112_HT_HEK293T_CIITA_SARS_classII_24hr_fxn3.24535.24535.2	2	1	HCD	34	72.5	14.37	5.13	4.57	9.24	9.8	1.18	88.3	9	2	2	0	7	30	15100000	0	4	0	0	0		Hydrogen	68	(V)	PISIYRSPVSLRG	13	(G)		PLSLEPVHINRk	PLSSVYRPRLSk		P/I|S\I Y R\S/P V\S\L-R\G	61.5	8	6	3	1	1	b-ion bias		0.95	57.9	43.02	9	100	722.919	1444.83	0.0032	2.2	2.2	10.84	53917	69646	HOMO SAPIENS	NP_001258949.1	NP_001258949.1|NP_001098720.1|NP_620426.2	NRXN3	neurexin 3 isoform 4 precursor GN=NRXN3	637	neurexin 3 isoform 4 precursor GN=NRXN3
HEK293T	Rep2_24hpi	HOMO SAPIENS	PISIYRSPVSLRG	HEK_20220301_24hr	AP20220301_HEK293T_SARSCoV2_24hr_fxn3.34275.34275.3	3	1	HCD	30	98.8	13.18	8.46	8.27	4.72	4.91	0.34	93.5	10	2	2	0	10	30	47600000	0	4	0	0	0		Hydrogen	68	(V)	PISIYRSPVSLRG	13	(G)		PLSLEPVHINRk	LPNYLSMKIVkP	NA	P/I|S/I/Y R/S/P V/S-L-R-G	69.2	9	1	7	1	3	y-ion bias		0.997	95	61.88	10	31.5	482.279	1444.83	-0.0032	-2.2	-2.2	10.84	52314	69646	HOMO SAPIENS	NP_001258949.1	NP_001258949.1|NP_001098720.1|NP_620426.2	NRXN3	neurexin 3 isoform 4 precursor GN=NRXN3	637	neurexin 3 isoform 4 precursor GN=NRXN3
HEK293T	Rep2_24hpi	HOMO SAPIENS	PISIYRSPVSLRGG	HEK_20220301_24hr	AP20220301_HEK293T_SARSCoV2_24hr_fxn3.33807.33807.3	3	1	HCD	30	97	11.97	9.04	8.79	2.93	3.18	1.36	86.2	8	2	2	0	11	30	6730000	0	4	0	0	0		Hydrogen	68	(V)	PISIYRSPVSLRGG	14	(H)		PISLKQETVSFRP	PISLEFRLLQTAN	NA	P/I|S/I/Y R/S/P V S-L-R\G G	50	7	2	6	1	2	y-ion bias		0.993	73.9	61.05	9	100	501.286	1501.85	-0.0038	-2.5	5	10.84	68042	69646	HOMO SAPIENS	NP_001258949.1	NP_001258949.1|NP_001098720.1|NP_620426.2	NRXN3	neurexin 3 isoform 4 precursor GN=NRXN3	637	neurexin 3 isoform 4 precursor GN=NRXN3
HEK293T	Rep1_24hpi	HOMO SAPIENS	SIYRSPVSLRG	HEK_20211112_24hr	AY20211112_HT_HEK293T_CIITA_SARS_classII_24hr_fxn3.16632.16632.2	2	1	HCD	34	73.5	14.99	4.96	6.53	10.03	8.46	0.76	82	7	2	2	0	8	30	527000	0	4	0	0	0		Hydrogen	70	(I)	SIYRSPVSLRG	11	(G)		SAHTPLSVPLGR	SLRYVPSSGRL		S I\Y R|S|P\V|S\L\R G	45.5	5	7	3	3	0	b-ion bias		0.722	72.6	29.97	2	100	617.849	1234.69	0.0012	1	1	10.83	36485	69646	HOMO SAPIENS	NP_001258949.1	NP_001258949.1|NP_001098720.1|NP_620426.2	NRXN3	neurexin 3 isoform 4 precursor GN=NRXN3	637	neurexin 3 isoform 4 precursor GN=NRXN3
HEK293T	Rep1_24hpi	HOMO SAPIENS	SVPISIYRSPVS	HEK_20211112_24hr	AY20211112_HT_HEK293T_CIITA_SARS_classII_24hr_fxn2.24915.24915.2	2	1	HCD	34	99.2	14.21	6.89	7.86	7.32	6.35	6.89	85.3	8	1	1	0	9	30	19000000	0	5	0	0	0		Hydrogen	66	(H)	SVPISIYRSPVS	12	(L)		VSPIMYLQQII	IPSVSLSkREF		S V|P|I/S/I/Y/R/S/P V-S	66.7	8	2	8	2	1	y-ion bias		0.962	81.2	40.12	8	100	652.865	1304.72	0.0022	1.7	-3.9	8.46	67041	69646	HOMO SAPIENS	NP_001258949.1	NP_001258949.1|NP_001098720.1|NP_620426.2	NRXN3	neurexin 3 isoform 4 precursor GN=NRXN3	637	neurexin 3 isoform 4 precursor GN=NRXN3
HEK293T	Rep2_24hpi	HOMO SAPIENS	SVPISIYRSPVS	HEK_20220301_24hr	AP20220301_HEK293T_SARSCoV2_24hr_fxn2.33701.33701.2	2	1	HCD	30	80.9	12.87	7.54	8.03	5.34	4.84	7.54	88.1	7	1	1	0	11	30	10100000	0	5	0	0	0		Hydrogen	66	(H)	SVPISIYRSPVS	12	(L)		SVPLYLTPASSGL	IPSVSLSkREF	NA	S V|P|I/S/I/Y/R S P-V-S	58.3	7	2	6	2	2	y-ion bias		0.988	93.4	60.13	8	100	652.862	1304.72	-0.0042	-3.2	5.4	8.46	71509	69646	HOMO SAPIENS	NP_001258949.1	NP_001258949.1|NP_001098720.1|NP_620426.2	NRXN3	neurexin 3 isoform 4 precursor GN=NRXN3	637	neurexin 3 isoform 4 precursor GN=NRXN3
HEK293T	Rep1_24hpi	HOMO SAPIENS	SVPISIYRSPVSL	HEK_20211112_24hr	AY20211112_HT_HEK293T_CIITA_SARS_classII_24hr_fxn2.36481.36481.2	2	1	HCD	34	94.9	7.94	5.75	3.47	2.2	4.48	1.93	59.2	6	1	1	0	14	30	1730000	0	5	0	0	0		Hydrogen	66	(H)	SVPISIYRSPVSL	13	(R)		SVPLSIGLPQFLF	SLPVGYNISKQVL		S V/P I/S/I/Y R S P V/S/L	30.8	4	0	6	0	0	y-ion bias		0.59	76.6	58.18	3	100	709.408	1417.81	0.0043	3	0.2	8.46	44117	69646	HOMO SAPIENS	NP_001258949.1	NP_001258949.1|NP_001098720.1|NP_620426.2	NRXN3	neurexin 3 isoform 4 precursor GN=NRXN3	637	neurexin 3 isoform 4 precursor GN=NRXN3
HEK293T	Rep1_24hpi	HOMO SAPIENS	SVPISIYRSPVSLR	HEK_20211112_24hr	AY20211112_HT_HEK293T_CIITA_SARS_classII_24hr_fxn3.24724.24724.2	2	1	HCD	34	70.6	11.41	5.31	3.32	6.1	8.08	3.03	87.5	8	1	2	0	9	30	34400000	0	5	0	0	0		Hydrogen	66	(H)	SVPISIYRSPVSLR	14	(G)		PISVKFIRDKGEGK	RSPVSPLAAQGIPLPA		S V|P\I-S-I Y R/S/P\V S-L|R	50	7	4	4	2	3	unbiased		0.96	93.9	43.33	12	50.32	787.458	1573.91	0.0036	2.3	2.3	10.83	44896	69646	HOMO SAPIENS	NP_001258949.1	NP_001258949.1|NP_001098720.1|NP_620426.2	NRXN3	neurexin 3 isoform 4 precursor GN=NRXN3	637	neurexin 3 isoform 4 precursor GN=NRXN3
HEK293T	Rep1_24hpi	HOMO SAPIENS	SVPISIYRSPVSLR	HEK_20211112_24hr	AY20211112_HT_HEK293T_CIITA_SARS_classII_24hr_fxn3.24704.24704.3	3	2	HCD	34	99.8	15.44	6.69	8.17	8.76	7.28	0.92	94.8	10	1	2	0	6	30	177000000	0	5	0	0	0		Hydrogen	66	(H)	SVPISIYRSPVSLR	14	(G)		SVPIFYKKLTHQI	SLYLVSCLKLLPPA		S V|P/I/S/I/Y R/S/P V/S-L/R	57.1	8	1	9	1	1	y-ion bias		0.98	91.8	43.33	12	12.4	525.308	1573.91	0.0031	2	-0.6	10.83	44855	69646	HOMO SAPIENS	NP_001258949.1	NP_001258949.1|NP_001098720.1|NP_620426.2	NRXN3	neurexin 3 isoform 4 precursor GN=NRXN3	637	neurexin 3 isoform 4 precursor GN=NRXN3
HEK293T	Rep2_24hpi	HOMO SAPIENS	SVPISIYRSPVSLR	HEK_20220301_24hr	AP20220301_HEK293T_SARSCoV2_24hr_fxn3.34456.34456.2	2	1	HCD	30	35.1	16.66	6.95	5.33	9.72	11.33	2.63	89.7	9	1	2	0	4	30	21200000	0	5	0	0	0		Hydrogen	66	(H)	SVPISIYRSPVSLR	14	(G)		PISVKFIRDKGEGK	RSPVSPLAAQGIPLPA	NA	S V|P\I/S-I Y R|S|P\V S\L|R	50	7	7	5	4	1	unbiased		0.939	100	62.18	9	100	787.455	1573.91	-0.0041	-2.6	-2.6	10.83	50426	69646	HOMO SAPIENS	NP_001258949.1	NP_001258949.1|NP_001098720.1|NP_620426.2	NRXN3	neurexin 3 isoform 4 precursor GN=NRXN3	637	neurexin 3 isoform 4 precursor GN=NRXN3
HEK293T	Rep2_24hpi	HOMO SAPIENS	SVPISIYRSPVSLR	HEK_20220301_24hr	AP20220301_HEK293T_SARSCoV2_24hr_fxn3.34425.34425.3	3	2	HCD	30	99.5	15.3	9.49	10.93	5.81	4.37	1.2	96	8	1	2	0	7	30	241000000	0	5	0	0	0		Hydrogen	66	(H)	SVPISIYRSPVSLR	14	(G)		SVPLPSLRSVEPPPV	SLYLVSCLKLLPPA	NA	S V|P/I/S/I/Y R/S\P V S-L/R	50	7	2	7	1	1	y-ion bias		0.985	99.1	62.18	11	20.31	525.306	1573.91	-0.0025	-1.6	5.6	10.83	48849	69646	HOMO SAPIENS	NP_001258949.1	NP_001258949.1|NP_001098720.1|NP_620426.2	NRXN3	neurexin 3 isoform 4 precursor GN=NRXN3	637	neurexin 3 isoform 4 precursor GN=NRXN3
HEK293T	Rep1_24hpi	HOMO SAPIENS	SVPISIYRSPVSLRG	HEK_20211112_24hr	AY20211112_HT_HEK293T_CIITA_SARS_classII_24hr_fxn3.24529.24529.2	2	1	HCD	34	70.6	11.28	4.69	6.16	6.59	5.12	0.34	84	7	2	2	0	7	30	28000000	0	5	0	0	0		Hydrogen	66	(H)	SVPISIYRSPVSLRG	15	(G)		PIMRLDTVKmLLKG	IkMFAQQKVTLPKG		S V|P\I/S-I Y R S/P V\S-L R\G	33.3	5	4	3	1	2	unbiased		0.947	96.6	43.02	9	65.05	815.969	1630.93	0.0038	2.3	-4.3	10.83	56378	69646	HOMO SAPIENS	NP_001258949.1	NP_001258949.1|NP_001098720.1|NP_620426.2	NRXN3	neurexin 3 isoform 4 precursor GN=NRXN3	637	neurexin 3 isoform 4 precursor GN=NRXN3
HEK293T	Rep1_24hpi	HOMO SAPIENS	SVPISIYRSPVSLRG	HEK_20211112_24hr	AY20211112_HT_HEK293T_CIITA_SARS_classII_24hr_fxn2.26600.26600.3	3	1	HCD	34	98.6	14.64	7.85	9.32	6.79	5.32	1.18	92.9	9	2	2	0	6	30	17900000	0	5	0	0	0		Hydrogen	66	(H)	SVPISIYRSPVSLRG	15	(G)		VSPLNQLFLYRPLA	PLSVKMTPNLLHLAP		S V|P/I/S/I/Y R/S/P V/S-L-R G	46.7	7	1	8	1	2	y-ion bias		0.87	100	42.65	11	88.09	544.316	1630.93	0.0044	2.7	0.2	10.83	56378	69646	HOMO SAPIENS	NP_001258949.1	NP_001258949.1|NP_001098720.1|NP_620426.2	NRXN3	neurexin 3 isoform 4 precursor GN=NRXN3	637	neurexin 3 isoform 4 precursor GN=NRXN3
HEK293T	Rep1_24hpi	HOMO SAPIENS	SVPISIYRSPVSLRG	HEK_20211112_24hr	AY20211112_HT_HEK293T_CIITA_SARS_classII_24hr_fxn3.24497.24497.3	3	2	HCD	34	99.8	14.36	7.01	10.03	7.35	4.33	0.54	95.6	9	2	2	0	5	30	384000000	0	5	0	0	0		Hydrogen	66	(H)	SVPISIYRSPVSLRG	15	(G)		PLLSKNVTVQHIGGPA	PLSVKMTPNLLHLAP		S V|P/I/S/I/Y R/S/P V S-L-R-G	53.3	8	1	7	1	3	y-ion bias		0.987	97.4	43.02	10	20.4	544.316	1630.93	0.0044	2.7	2.7	10.83	56378	69646	HOMO SAPIENS	NP_001258949.1	NP_001258949.1|NP_001098720.1|NP_620426.2	NRXN3	neurexin 3 isoform 4 precursor GN=NRXN3	637	neurexin 3 isoform 4 precursor GN=NRXN3
HEK293T	Rep1_24hpi	HOMO SAPIENS	SVPISIYRSPVSLRGG	HEK_20211112_24hr	AY20211112_HT_HEK293T_CIITA_SARS_classII_24hr_fxn3.23981.23981.3	3	2	HCD	34	99.7	14.6	7.95	7.48	6.65	7.11	0.19	94.5	9	2	2	0	6	30	70900000	0	5	0	0	0		Hydrogen	66	(H)	SVPISIYRSPVSLRGG	16	(H)		SLkRGPnWPLVLPAP	VSPLGKKLNVTmAWK		S V|P/I/S/I/Y R/S/P V/S-L-R G G	43.8	7	1	8	1	2	y-ion bias		0.981	97.5	42.13	12	25.31	563.322	1687.95	0.0028	1.6	-0.7	10.83	68907	69646	HOMO SAPIENS	NP_001258949.1	NP_001258949.1|NP_001098720.1|NP_620426.2	NRXN3	neurexin 3 isoform 4 precursor GN=NRXN3	637	neurexin 3 isoform 4 precursor GN=NRXN3
HEK293T	Rep2_24hpi	HOMO SAPIENS	SVPISIYRSPVSLRGG	HEK_20220301_24hr	AP20220301_HEK293T_SARSCoV2_24hr_fxn3.33770.33770.3	3	1	HCD	30	98.8	14.64	8.96	7.92	5.68	6.71	0.83	93.2	8	2	2	0	9	30	65400000	0	5	0	0	0		Hydrogen	66	(H)	SVPISIYRSPVSLRGG	16	(H)		VSPISCSRRMILRI	LKQPELFKSYGIPAP	NA	S V|P/I/S/I/Y R/S/P V/S-L R G G	37.5	6	1	8	1	1	y-ion bias		0.972	89.5	61.05	10	37.69	563.32	1687.95	-0.0038	-2.2	-0.4	10.83	71879	69646	HOMO SAPIENS	NP_001258949.1	NP_001258949.1|NP_001098720.1|NP_620426.2	NRXN3	neurexin 3 isoform 4 precursor GN=NRXN3	637	neurexin 3 isoform 4 precursor GN=NRXN3
HEK293T	Rep1_24hpi	HOMO SAPIENS	SVPISIYRSPVSLRGGH	HEK_20211112_24hr	AY20211112_HT_HEK293T_CIITA_SARS_classII_24hr_fxn3.20338.20338.3	3	1	HCD	34	97.3	11.99	6.14	5.71	5.85	6.28	0.26	68.4	9	2	2	0	10	30	5300000	0	5	0	0	0		Hydrogen	66	(H)	SVPISIYRSPVSLRGGH	17	(A)		SVLPLSFSGkLGKmRF	HSVPISIYRSPVSLRGG		S V|P/I/S/I/Y R S/P V/S-L-R G G/H	41.2	7	1	8	1	2	y-ion bias		0.9	87.8	36.05	8	100	609.012	1825.01	0.0124	6.8	8.9	10.83	72537	69646	HOMO SAPIENS	NP_001258949.1	NP_001258949.1|NP_001098720.1|NP_620426.2	NRXN3	neurexin 3 isoform 4 precursor GN=NRXN3	637	neurexin 3 isoform 4 precursor GN=NRXN3
HEK293T	Rep1_24hpi	HOMO SAPIENS	SVPISIYRSPVSLRGGH	HEK_20211112_24hr	AY20211112_HT_HEK293T_CIITA_SARS_classII_24hr_fxn3.20343.20343.4	4	1	HCD	34	99.1	9.51	4	5.15	5.51	4.36	0.03	62	9	2	2	0	14	30	2870000	0	5	0	0	0		Hydrogen	66	(H)	SVPISIYRSPVSLRGGH	17	(A)		SVLPLSFSGkLGKmRF	HSVPISIYRSPVSLRGG		S V\P I/S/I/Y R S/P V/S/L-R G G/H	29.4	5	1	7	0	1	y-ion bias		0.965	84.4	36.05	10	100	457.009	1825.01	0.0055	3	5.1	10.83	81247	69646	HOMO SAPIENS	NP_001258949.1	NP_001258949.1|NP_001098720.1|NP_620426.2	NRXN3	neurexin 3 isoform 4 precursor GN=NRXN3	637	neurexin 3 isoform 4 precursor GN=NRXN3
HEK293T	Rep1_24hpi	HOMO SAPIENS	SVPISIYRSPVSLRGGHA	HEK_20211112_24hr	AY20211112_HT_HEK293T_CIITA_SARS_classII_24hr_fxn3.19901.19901.3	3	1	HCD	34	99.5	12.39	6.05	6.95	6.33	5.43	0.87	87.9	9	2	2	0	10	30	3460000	0	5	0	0	0		Hydrogen	66	(H)	SVPISIYRSPVSLRGGHA	18	(G)		VSPLLHIRMESLLRTM	VSPIATEKASVnAELLPR		S V|P/I/S-I/Y R/S/P V/S-L R G G H-A	38.9	7	1	7	1	3	y-ion bias		0.99	95.2	35.33	2	100	632.689	1896.05	0.0068	3.6	-2.1	10.83	88458	69646	HOMO SAPIENS	NP_001258949.1	NP_001258949.1|NP_001098720.1|NP_620426.2	NRXN3	neurexin 3 isoform 4 precursor GN=NRXN3	637	neurexin 3 isoform 4 precursor GN=NRXN3
HEK293T	Rep2_24hpi	HOMO SAPIENS	SVPISIYRSPVSLRGGHA	HEK_20220301_24hr	AP20220301_HEK293T_SARSCoV2_24hr_fxn3.29770.29770.4	4	1	HCD	30	94.1	6.92	4.76	5.29	2.16	1.63	0.44	53.3	6	2	2	0	18	30	32300000	0	5	0	0	0		Hydrogen	66	(H)	SVPISIYRSPVSLRGGHA	18	(G)		PSVIFkmIKRGSFQSI	VSPIATEKASVnAELLPR	NA	S V\P/I/S/I Y R S P-V/S-L R G G H A	27.8	5	1	4	0	2	y-ion bias		0.954	74.6	54.2	23	100	474.766	1896.05	-0.0036	-1.9	0.1	10.83	102855	69646	HOMO SAPIENS	NP_001258949.1	NP_001258949.1|NP_001098720.1|NP_620426.2	NRXN3	neurexin 3 isoform 4 precursor GN=NRXN3	637	neurexin 3 isoform 4 precursor GN=NRXN3
HEK293T	Rep1_24hpi	HOMO SAPIENS	SVPISIYRSPVSLRGGHAG	HEK_20211112_24hr	AY20211112_HT_HEK293T_CIITA_SARS_classII_24hr_fxn3.19184.19184.3	3	1	HCD	34	99.4	13.71	5.78	6.07	7.93	7.64	1.16	89.7	10	2	2	0	9	30	3000000	0	5	0	0	0		Hydrogen	66	(H)	SVPISIYRSPVSLRGGHAG	19	(A)		RKSSPDAEkLTLTSLPPA	DVAVAEPKDFKRISLPPA		S V|P/I/S/I/Y R/S/P V/S-L R G G H-A-G	42.1	8	1	8	1	3	y-ion bias		0.565	100	34.18	2	100	651.695	1953.07	0.0049	2.5	3.2	10.83	98967	69646	HOMO SAPIENS	NP_001258949.1	NP_001258949.1|NP_001098720.1|NP_620426.2	NRXN3	neurexin 3 isoform 4 precursor GN=NRXN3	637	neurexin 3 isoform 4 precursor GN=NRXN3
HEK293T	Rep1_24hpi	HOMO SAPIENS	TIFNTQAQIAIGGKD	HEK_20211112_24hr	AY20211112_HT_HEK293T_CIITA_SARS_classII_24hr_fxn2.26310.26310.2	2	1	HCD	34	97.6	11.24	4.28	3.53	6.96	7.71	0.23	74.5	10	1	1	1.14	11	30	5100000	0	2	0	0	0		Hydrogen	1240	(L)	TIFNTQAQIAIGGKD	15	(K)		FNIAkLTEKGGGQAT	TLSTFQPANKLnKN		T I\F N-T-Q/A Q-I/A/I/G/G K-D	46.7	7	1	5	0	4	y-ion bias		0.487	94.4	42.2	1	100	788.923	1576.83	0.0054	3.4	3.4	5.75	107941	175710	HOMO SAPIENS	NP_001317124.1	NP_001317124.1|NP_004787.2|NP_001258949.1|NP_001098720.1|NP_620426.2	NRXN3	neurexin 3 isoform 5 GN=NRXN3	1571	neurexin 3 isoform 5 GN=NRXN3
HEK293T	Rep2_24hpi	HOMO SAPIENS	TIFNTQAQIAIGGKD	HEK_20220301_24hr	AP20220301_HEK293T_SARSCoV2_24hr_fxn2.34864.34864.2	2	1	HCD	30	75.9	10.62	3.51	4.4	7.11	6.22	0.38	77.2	9	1	1	2.28	5	18	2330000	0	2	0	0	0		Hydrogen	1240	(L)	TIFNTQAQIAIGGKD	15	(K)		TLYKEHGALDIFk	TLSTFQPANKLnKN	NA	T I|F/N/T Q/A/Q/I/A/I/G G-K D	46.7	7	1	9	1	1	y-ion bias		0.639	-1	62.02	3	100	788.919	1576.83	-0.0026	-1.7	-4.2	5.75	125931	175710	HOMO SAPIENS	NP_001317124.1	NP_001317124.1|NP_004787.2|NP_001258949.1|NP_001098720.1|NP_620426.2	NRXN3	neurexin 3 isoform 5 GN=NRXN3	1571	neurexin 3 isoform 5 GN=NRXN3
HEK293T	Rep1_24hpi	HOMO SAPIENS	VPISIYRSPVSLR	HEK_20211112_24hr	AY20211112_HT_HEK293T_CIITA_SARS_classII_24hr_fxn3.23229.23229.3	3	1	HCD	34	100	11.25	4.68	4.78	6.57	6.47	0.04	72.8	7	1	2	0	10	30	22200000	0	4	0	0	0		Hydrogen	67	(S)	VPISIYRSPVSLR	13	(G)		VPLLEMKNLkLF	VPIPDkRRKPAPA		V/P|I/S/I Y R/S/P V-S L/R	46.2	6	1	7	1	1	y-ion bias		0.997	46.3	40.78	12	17.01	496.298	1486.87	0.0051	3.4	6	10.83	25751	69646	HOMO SAPIENS	NP_001258949.1	NP_001258949.1|NP_001098720.1|NP_620426.2	NRXN3	neurexin 3 isoform 4 precursor GN=NRXN3	637	neurexin 3 isoform 4 precursor GN=NRXN3
HEK293T	Rep2_24hpi	HOMO SAPIENS	VPISIYRSPVSLR	HEK_20220301_24hr	AP20220301_HEK293T_SARSCoV2_24hr_fxn3.33052.33052.3	3	1	HCD	30	99.4	15.81	9.5	8.2	6.31	7.61	0.51	95.5	8	1	2	0	6	30	21900000	0	4	0	0	0		Hydrogen	67	(S)	VPISIYRSPVSLR	13	(G)		PVLELSLNHPLRV	VPSLFPSKKSAkR	NA	V/P|I/S/I/Y R/S/P V-S L/R	53.8	7	1	8	1	1	y-ion bias		0.997	100	59.78	12	80.94	496.296	1486.87	0	0	0	10.83	32948	69646	HOMO SAPIENS	NP_001258949.1	NP_001258949.1|NP_001098720.1|NP_620426.2	NRXN3	neurexin 3 isoform 4 precursor GN=NRXN3	637	neurexin 3 isoform 4 precursor GN=NRXN3
HEK293T	Rep1_24hpi	HOMO SAPIENS	VPISIYRSPVSLRG	HEK_20211112_24hr	AY20211112_HT_HEK293T_CIITA_SARS_classII_24hr_fxn3.23049.23049.2	2	1	HCD	34	67.3	6.01	2.9	1.43	3.11	4.58	0.95	62	6	2	2	2.19	13	30	2260000	0	4	0	0	0		Hydrogen	67	(S)	VPISIYRSPVSLRG	14	(G)		VPLITKYRNkRN	VPLITSTTGAKLGKSA		V/P\I-S-I Y R S/P V-S L R\G	35.7	5	2	2	0	3	internal-ion bias		0.77	100	40.5	3	100	772.452	1543.9	0.002	1.3	-6	10.83	41593	69646	HOMO SAPIENS	NP_001258949.1	NP_001258949.1|NP_001098720.1|NP_620426.2	NRXN3	neurexin 3 isoform 4 precursor GN=NRXN3	637	neurexin 3 isoform 4 precursor GN=NRXN3
HEK293T	Rep1_24hpi	HOMO SAPIENS	VPISIYRSPVSLRG	HEK_20211112_24hr	AY20211112_HT_HEK293T_CIITA_SARS_classII_24hr_fxn3.22988.22988.3	3	2	HCD	34	99	12.97	8.56	6.27	4.42	6.7	0.41	93.6	7	2	2	0	8	30	94600000	0	4	0	0	0		Hydrogen	67	(S)	VPISIYRSPVSLRG	14	(G)		VPLSLQFLLGNVML	VPLLKIGAVLSTMAM		V/P|I/S/I Y R/S/P V-S L-R G	35.7	5	1	6	1	2	y-ion bias		0.977	93.9	40.5	11	9.91	515.304	1543.9	0.0032	2	4.5	10.83	41981	69646	HOMO SAPIENS	NP_001258949.1	NP_001258949.1|NP_001098720.1|NP_620426.2	NRXN3	neurexin 3 isoform 4 precursor GN=NRXN3	637	neurexin 3 isoform 4 precursor GN=NRXN3
HEK293T	Rep2_24hpi	HOMO SAPIENS	VPISIYRSPVSLRG	HEK_20220301_24hr	AP20220301_HEK293T_SARSCoV2_24hr_fxn3.32915.32915.2	2	1	HCD	30	29.8	4.58	0.67	1.7	3.9	2.88	0.78	55.7	6	2	2	4.41	15	30	1490000	0	4	0	0	0		Hydrogen	67	(S)	VPISIYRSPVSLRG	14	(G)		VTVPFSASKKPKTPG	VPTKPKKSASFPVTG	NA	V/P\I S-I Y R\S/P V-S L R\G	28.6	4	3	2	0	2	unbiased		0.545	100	59.47	1	100	772.449	1543.9	-0.0044	-2.8	4.4	10.83	46932	69646	HOMO SAPIENS	NP_001258949.1	NP_001258949.1|NP_001098720.1|NP_620426.2	NRXN3	neurexin 3 isoform 4 precursor GN=NRXN3	637	neurexin 3 isoform 4 precursor GN=NRXN3
HEK293T	Rep2_24hpi	HOMO SAPIENS	VPISIYRSPVSLRG	HEK_20220301_24hr	AP20220301_HEK293T_SARSCoV2_24hr_fxn3.32860.32860.3	3	1	HCD	30	98	13.53	9.94	8.26	3.6	5.27	1.07	94.3	7	2	2	0	8	30	115000000	0	4	0	0	0		Hydrogen	67	(S)	VPISIYRSPVSLRG	14	(G)		VPLSLQFLLGNVML	VPLLKIGAVLSTMAM	NA	V/P|I/S/I Y R S/P V/S L-R G	28.6	4	1	6	1	1	y-ion bias		0.99	98.3	59.47	13	23.06	515.302	1543.9	-0.0045	-2.9	-0.4	10.83	46932	69646	HOMO SAPIENS	NP_001258949.1	NP_001258949.1|NP_001098720.1|NP_620426.2	NRXN3	neurexin 3 isoform 4 precursor GN=NRXN3	637	neurexin 3 isoform 4 precursor GN=NRXN3
HEK293T	Rep1_24hpi	HOMO SAPIENS	VPISIYRSPVSLRGG	HEK_20211112_24hr	AY20211112_HT_HEK293T_CIITA_SARS_classII_24hr_fxn3.22506.22506.3	3	1	HCD	34	99.5	15.42	7.01	8.35	8.41	7.07	0.33	92	10	2	2	0	5	30	28700000	0	4	0	0	0		Hydrogen	67	(S)	VPISIYRSPVSLRGG	15	(H)		VPLLKYESDTLPIL	VPIETRRYALkNV		V/P|I/S/I/Y R/S/P V/S L-R-G G	46.7	7	1	8	1	2	y-ion bias		0.964	89.9	39.68	10	19.85	534.312	1600.92	0.0035	2.2	0.5	10.83	51927	69646	HOMO SAPIENS	NP_001258949.1	NP_001258949.1|NP_001098720.1|NP_620426.2	NRXN3	neurexin 3 isoform 4 precursor GN=NRXN3	637	neurexin 3 isoform 4 precursor GN=NRXN3
HEK293T	Rep2_24hpi	HOMO SAPIENS	VPISIYRSPVSLRGG	HEK_20220301_24hr	AP20220301_HEK293T_SARSCoV2_24hr_fxn3.32366.32366.3	3	1	HCD	30	99.1	11.22	6.21	7.03	5.01	4.19	0.23	79.7	8	2	2	0	15	30	37900000	0	4	0	0	0		Hydrogen	67	(S)	VPISIYRSPVSLRGG	15	(H)		VPLRPVFLTSKGTDA	VPIETRRYALkNV	NA	V/P|I/S/I/Y R/S/P V/S L R G G	40	6	1	8	1	0	y-ion bias		0.819	88.8	58.6	5	17.9	534.31	1600.92	-0.0024	-1.5	5.5	10.83	55373	69646	HOMO SAPIENS	NP_001258949.1	NP_001258949.1|NP_001098720.1|NP_620426.2	NRXN3	neurexin 3 isoform 4 precursor GN=NRXN3	637	neurexin 3 isoform 4 precursor GN=NRXN3
HEK293T	Rep1_24hpi	HOMO SAPIENS	VTQVINGAKNLDLKGD	HEK_20211112_24hr	AY20211112_HT_HEK293T_CIITA_SARS_classII_24hr_fxn1.23972.23972.2	2	1	HCD	34	97.4	6.28	3.87	4.42	2.41	1.86	0.24	64.5	8	1	1	0	15	30	744000	0	1	0	0	0	K984k	Hydrogen	976	(V)	VTQVINGAkNLDLKGD	16	(L)		LAGTPVTQITkEGGANK	LSGALAAQAQLAAAVKED		V T\Q\V-I N G\A\k-N L D-L-K G-D	37.5	6	4	0	0	5	internal-ion bias	k:Acetyl	0.126	52.2	43.28	0	100	863.977	1684.92	42.0242	7.9	7.9	6.11	99206	175710	HOMO SAPIENS	NP_001317124.1	NP_001317124.1|NP_004787.2	NRXN3	neurexin 3 isoform 5 GN=NRXN3	1571	neurexin 3 isoform 5 GN=NRXN3
HEK293T	Rep2_24hpi	HOMO SAPIENS	YRSPVSLRG	HEK_20220301_24hr	AP20220301_HEK293T_SARSCoV2_24hr_fxn3.29547.29547.2	2	1	HCD	30	50.3	12.76	4.39	3.42	8.37	9.34	4.39	69.1	7	2	2	0	11	30	3500000	0	3	0	0	0		Hydrogen	72	(I)	YRSPVSLRG	9	(G)		YRSPASRVV	RYSRGVLSP	NA	Y/R|S|P V|S\L\R\G	77.8	7	6	4	3	0	dual b/y bias		0.918	75.2	53.68	8	100	517.789	1034.57	-0.0037	-3.5	-3.5	10.84	50385	69646	HOMO SAPIENS	NP_001258949.1	NP_001258949.1|NP_001098720.1|NP_620426.2	NRXN3	neurexin 3 isoform 4 precursor GN=NRXN3	637	neurexin 3 isoform 4 precursor GN=NRXN3
HEK293T	Rep1_24hpi	HOMO SAPIENS	CCDSCPAAFHRECLNIDIPEGNWYCNDCK	HEK_20211112_24hr	AY20211112_HT_HEK293T_CIITA_SARS_classII_24hr_fxn3.49244.49244.3	3	1	HCD	34	99.5	4.16	3.13	2.52	1.03	1.63	3.13	31.2	5	1	1	3.33	16	30	740000	0	2	0	0	0	K1749k	Hydrogen	1721	(L)	CCDSCPAAFHRECLNIDIPEGNWYCNDCk	29	(A)		qTIPEGCTNCkELTDTYCGECYPAGELSYFD	SGGLGEPDDGGGGGYCcETGAPPGGFPYSPGSPPSCLA		C C D S C P A-A-F H R E C L N-I D I P-E-G N W Y C N D C k	6.9	2	0	0	0	5	internal-ion bias	C:Carbamidomethylation,k:Acetyl	-2	0	85.82	0	100	1235.15	3661.45	42.0012	-2.5	-9.8	4.43	106137	302295	HOMO SAPIENS	NP_071900.2	NP_071900.2|NP_758859.1	NSD1	histone-lysine N-methyltransferase, H3 lysine-36 and H4 lysine-20 specific isoform b GN=NSD1	2696	histone-lysine N-methyltransferase, H3 lysine-36 and H4 lysine-20 specific isoform b GN=NSD1
HEK293T	Rep1_24hpi	HOMO SAPIENS	SPSASLTENEVSDSPGDEPSESPYE	HEK_20211112_24hr	AY20211112_HT_HEK293T_CIITA_SARS_classII_24hr_fxn2.51331.51331.2	2	1	HCD	34	100	7.68	4.36	4.33	3.32	3.34	0.03	63.7	7	0	0	7.99	12	30	1880000	0	9	0	0	0	N626n	Hydrogen	618	(S)	SPSASLTEnEVSDSPGDEPSESPYE	25	(S)	SPSASLTEnEVSDSPGDEPSESPYE|SPSASLTENEVSDsPGDEPSESPYE|SPSASLTENEVsDSPGDEPSESPYE|SPSASLtENEVSDSPGDEPSESPYE	PTDEGGNKDESDLNLDDPLDLAEPED	TPDEnDGSDIWMTSEHcISLAIG		S P\S A S\L\T E n E V S D S P G D E P S/E-S-P-Y E	16	4	3	1	0	3	internal-ion bias	n:HexNAc	-0.382	100	84.03	0	100	1407.1	2610.09	203.1	7.5	-9.5	3.5	181202	156306	HOMO SAPIENS	NP_001035889.1	NP_001035889.1	NSD2	histone-lysine N-methyltransferase NSD2 isoform 1 GN=NSD2	1365	histone-lysine N-methyltransferase NSD2 isoform 1 GN=NSD2
HEK293T	Rep1_24hpi	HOMO SAPIENS	GPRDPQLVPILIEAARN	HEK_20211112_24hr	AY20211112_HT_HEK293T_CIITA_SARS_classII_24hr_fxn2.38292.38292.3	3	1	HCD	34	99.7	14.89	2.84	1.92	12.05	12.97	0.75	87.9	9	2	2	0	7	30	24400000	0	0	0	0	0		Hydrogen	205	(F)	GPRDPQLVPILIEAARN	17	(G)		QSVLFRFAEGPLLLTAP	LkTVQPVLPFYRSPAT		G P R D\P Q\L\V|P/I/L/I/E/A A R N	41.2	7	4	6	1	0	unbiased		0.965	92.6	61.27	13	43.73	620.357	1859.05	0.0079	4.2	8.1	6.07	59778	42184.8	HOMO SAPIENS	NP_001123237.1	NP_001123237.1	NSDHL	sterol-4-alpha-carboxylate 3-dehydrogenase, decarboxylating GN=NSDHL	373	sterol-4-alpha-carboxylate 3-dehydrogenase, decarboxylating GN=NSDHL
HEK293T	Rep2_24hpi	HOMO SAPIENS	GPRDPQLVPILIEAARN	HEK_20220301_24hr	AP20220301_HEK293T_SARSCoV2_24hr_fxn2.43432.43432.3	3	1	HCD	30	98.8	16.34	4.11	4.52	12.23	11.81	0.56	91.4	9	2	2	0	6	30	15300000	0	0	0	0	0		Hydrogen	205	(F)	GPRDPQLVPILIEAARN	17	(G)		RnHELLIHSLLPRPY	VVKYELMRPSnKAPLL	NA	G P R D\P Q\L\V|P/I/L/I/E/A A R N	41.2	7	4	6	1	0	unbiased		0.935	95.5	77.02	12	100	620.354	1859.05	-0.0035	-1.9	9.5	6.07	73888	42184.8	HOMO SAPIENS	NP_001123237.1	NP_001123237.1	NSDHL	sterol-4-alpha-carboxylate 3-dehydrogenase, decarboxylating GN=NSDHL	373	sterol-4-alpha-carboxylate 3-dehydrogenase, decarboxylating GN=NSDHL
HEK293T	Rep1_24hpi	HOMO SAPIENS	ILTSSASVIFEGVDIK	HEK_20211112_24hr	AY20211112_HT_HEK293T_CIITA_SARS_classII_24hr_fxn2.41345.41345.2	2	2	HCD	34	99.8	17.77	4.13	3.86	13.65	13.91	2.06	87.1	13	0	1	0	5	30	58300000	0	4	0	0	0		Hydrogen	141	(L)	ILTSSASVIFEGVDIK	16	(N)		LLTSSSVAGVFSIVIDA	IITGEFYRIYYLK		I L|T/S/S/A/S\V/I/F/E/G-V/D/I/K	87.5	14	2	12	1	1	y-ion bias		0.979	91.1	66.48	15	78.74	839.969	1678.93	0.0046	2.7	2.7	4.37	66577	42184.8	HOMO SAPIENS	NP_001123237.1	NP_001123237.1	NSDHL	sterol-4-alpha-carboxylate 3-dehydrogenase, decarboxylating GN=NSDHL	373	sterol-4-alpha-carboxylate 3-dehydrogenase, decarboxylating GN=NSDHL
HEK293T	Rep2_24hpi	HOMO SAPIENS	ILTSSASVIFEGVDIK	HEK_20220301_24hr	AP20220301_HEK293T_SARSCoV2_24hr_fxn2.46942.46942.2	2	1	HCD	30	98.9	17.42	3.67	3.5	13.75	13.93	1.93	92.2	14	0	1	0	8	30	13600000	0	4	0	0	0		Hydrogen	141	(L)	ILTSSASVIFEGVDIK	16	(N)		LLTSSSVAGVFSIVIDA	LLTFHLFDAFVSVLG	NA	I L|T|S/S/A/S|V/I/F|E/G-V/D/I/K	87.5	14	4	13	4	1	y-ion bias		0.883	100	83.2	9	100	839.966	1678.93	-0.001	-0.6	-0.6	4.37	80054	42184.8	HOMO SAPIENS	NP_001123237.1	NP_001123237.1	NSDHL	sterol-4-alpha-carboxylate 3-dehydrogenase, decarboxylating GN=NSDHL	373	sterol-4-alpha-carboxylate 3-dehydrogenase, decarboxylating GN=NSDHL
HEK293T	Rep2_24hpi	HOMO SAPIENS	ILTSSASVIFEGVDIK	HEK_20220301_24hr	AP20220301_HEK293T_SARSCoV2_24hr_fxn2.46960.46960.3	3	1	HCD	30	93.3	8.37	1.57	1.66	6.8	6.71	0.17	58.8	9	0	1	0	15	30	727000	0	4	0	0	0		Hydrogen	141	(L)	ILTSSASVIFEGVDIK	16	(N)		TELINkFTTELSKL	IRSMTAFRGDGKVIK	NA	I L\T S-S A S\V/I/F/E/G V/D/I/K	43.8	7	2	7	0	1	y-ion bias		0.698	43.3	83.2	0	100	560.314	1678.93	0.001	0.6	0.6	4.37	76371	42184.8	HOMO SAPIENS	NP_001123237.1	NP_001123237.1	NSDHL	sterol-4-alpha-carboxylate 3-dehydrogenase, decarboxylating GN=NSDHL	373	sterol-4-alpha-carboxylate 3-dehydrogenase, decarboxylating GN=NSDHL
HEK293T	Rep1_24hpi	HOMO SAPIENS	LILTSSASVIFEGVDIK	HEK_20211112_24hr	AY20211112_HT_HEK293T_CIITA_SARS_classII_24hr_fxn2.48644.48644.2	2	1	HCD	34	99.4	14.03	5.26	5.09	8.77	8.93	0.28	83.5	12	0	1	3.13	9	30	2580000	0	4	0	0	0		Hydrogen	140	(K)	LILTSSASVIFEGVDIK	17	(N)		TLTKYAETLLGHFVAK	TIIIFHSLLTGSYAQK		L I\L/T-S S A/S-V/I/F/E/G-V/D/I/K	70.6	12	1	9	0	3	y-ion bias		0.896	88.5	79.18	4	100	896.513	1792.01	0.0077	4.3	9.8	4.37	52284	42184.8	HOMO SAPIENS	NP_001123237.1	NP_001123237.1	NSDHL	sterol-4-alpha-carboxylate 3-dehydrogenase, decarboxylating GN=NSDHL	373	sterol-4-alpha-carboxylate 3-dehydrogenase, decarboxylating GN=NSDHL
HEK293T	Rep1_24hpi	HOMO SAPIENS	GQHVIVRTSPNHRYT	HEK_20211112_24hr	AY20211112_HT_HEK293T_CIITA_SARS_classII_24hr_fxn2.7048.7048.4	4	1	HCD	34	95.8	6.97	0.08	-4.33	6.89	11.3	3.14	61.4	5	2	2	0	14	29	19600000	0	4	0	0	0		Hydrogen	32	(S)	GQHVIVRTSPNHRYT	15	(F)		GQHVILYSKSSFDKR	KTSQKKEnLSARSVTS		G Q H|V/I/V R T S P N/H\R Y T	20	3	2	4	1	0	y-ion bias		0.987	97.9	13.27	3	12.89	441.988	1764.92	0.0034	1.9	-6	10.84	131509	83106.4	HOMO SAPIENS	NP_006169.2	NP_006169.2	NSF	vesicle-fusing ATPase GN=NSF	744	vesicle-fusing ATPase GN=NSF
HEK293T	Rep2_24hpi	HOMO SAPIENS	GQHVIVRTSPNHRYT	HEK_20220301_24hr	AP20220301_HEK293T_SARSCoV2_24hr_fxn2.8752.8752.4	4	1	HCD	30	93	11.43	1.92	2.78	9.51	8.65	0.1	71.3	7	2	2	1.17	12	30	22700000	0	4	0	0	0		Hydrogen	32	(S)	GQHVIVRTSPNHRYT	15	(F)		GQHRLLNSSHAFIER	GAGYVHGAARGGPGVRVSP	NA	G Q|H|V/I/V R T S\P N/H\R Y T	26.7	4	4	5	2	0	unbiased		0.951	95.6	17.02	10	88.46	441.987	1764.92	0.0001	0.1	0.1	10.84	139243	83106.4	HOMO SAPIENS	NP_006169.2	NP_006169.2	NSF	vesicle-fusing ATPase GN=NSF	744	vesicle-fusing ATPase GN=NSF
HEK293T	Rep1_24hpi	HOMO SAPIENS	GQHVIVRTSPNHRYTFT	HEK_20211112_24hr	AY20211112_HT_HEK293T_CIITA_SARS_classII_24hr_fxn3.9300.9300.3	3	1	HCD	34	99.4	10.45	6.45	4.44	4	6.01	2.64	70.7	7	2	2	0	13	30	2190000	0	5	0	0	0		Hydrogen	32	(S)	GQHVIVRTSPNHRYTFT	17	(L)		QGHVLNkNELYSLASALN	NAHLIEHQRVHTGEKPF		G Q/H|V/I/V-R/T S/P N H R Y T F T	29.4	5	1	6	1	1	y-ion bias		0.806	100	17.9	2	100	671.688	2013.04	0.0066	3.3	4	10.84	180325	83106.4	HOMO SAPIENS	NP_006169.2	NP_006169.2	NSF	vesicle-fusing ATPase GN=NSF	744	vesicle-fusing ATPase GN=NSF
HEK293T	Rep2_24hpi	HOMO SAPIENS	SGQHVIVRTSPNHRYT	HEK_20220301_24hr	AP20220301_HEK293T_SARSCoV2_24hr_fxn2.8990.8990.4	4	1	HCD	30	91.8	6.04	0	NA	6.04	6.04	NA	33.4	8	2	2	0	12	22	6990000	0	5	0	0	0		Hydrogen	31	(Q)	SGQHVIVRTSPNHRYT	16	(F)				NA	S G\Q/H/V/I/V R T S\P N/H/R Y T	31.2	5	2	6	0	0	y-ion bias		0.877	84.8	17.47	11	100	463.745	1851.96	0.0021	1.1	0	10.84	157838	83106.4	HOMO SAPIENS	NP_006169.2	NP_006169.2	NSF	vesicle-fusing ATPase GN=NSF	744	vesicle-fusing ATPase GN=NSF
HEK293T	Rep2_24hpi	HOMO SAPIENS	SGQHVIVRTSPNHRYTFT	HEK_20220301_24hr	AP20220301_HEK293T_SARSCoV2_24hr_fxn3.16562.16562.4	4	1	HCD	30	85.7	8.1	1.66	2.38	6.44	5.72	0.06	57.3	5	2	2	0	14	30	3860000	0	6	0	0	0		Hydrogen	31	(Q)	SGQHVIVRTSPNHRYTFT	18	(L)		EIQFGYGkLSLPNSRTFT	LnGSVLGNHTkYSKYKFT	NA	S G\Q H|V|I V R T S P N H R Y T|F/T	16.7	3	4	4	3	0	unbiased		0.864	90.5	30.87	10	100	525.774	2100.07	0.0013	0.6	-0.7	10.84	218909	83106.4	HOMO SAPIENS	NP_006169.2	NP_006169.2	NSF	vesicle-fusing ATPase GN=NSF	744	vesicle-fusing ATPase GN=NSF
HEK293T	Rep1_24hpi	HOMO SAPIENS	VPGSIAFSLPQRKWAG	HEK_20211112_24hr	AY20211112_HT_HEK293T_CIITA_SARS_classII_24hr_fxn3.27817.27817.3	3	1	HCD	34	98.2	4.97	-1.19	2.43	6.17	2.55	-1.19	34.9	7	1	2	0	19	30	4630000	0	2	0	0	0		Hydrogen	56	(V)	VPGSIAFSLPQRKWAG	16	(L)		GVSMRVKTGkQAKPGQ	APKMGPFLLnAVRWL		V P G-S-I/A/F/S/L/P Q R K W A G	37.5	6	0	5	0	2	y-ion bias		0.905	77.4	49.05	12	100	571.987	1713.94	0.0026	1.5	1.9	11	90018	83106.4	HOMO SAPIENS	NP_006169.2	NP_006169.2	NSF	vesicle-fusing ATPase GN=NSF	744	vesicle-fusing ATPase GN=NSF
HEK293T	Rep1_24hpi	HOMO SAPIENS	SITRSVSPWMSVLSEEKLSEQETEAAE	HEK_20211112_24hr	AY20211112_HT_HEK293T_CIITA_SARS_classII_24hr_fxn2.38536.38536.3	3	1	HCD	34	92.8	11.88	0.45	-0.4	11.43	12.28	0.81	71.4	10	2	2	3.55	8	30	1370000	0	8	0	0	0		Hydrogen	156	(Q)	SITRSVSPWMSVLSEEKLSEQETEAAE	27	(K)		MVDSVARTERFYPQEETEHLHPKSH	SEIDQInKVFKDLGTPSEkIWPGYSE		S I T R S V S\P W\M\S-V\L\S-E-E\K L S E-Q E T E-A/A/E	37	10	6	2	0	5	b-ion bias		0.654	100	61.63	0	100	1008.49	3023.45	0.0104	3.4	6.3	4.36	559143	21083.8	HOMO SAPIENS	NP_001035190.1	NP_001035190.1|NP_001274693.1	NSG1	neuronal vesicle trafficking-associated protein 1 isoform a GN=NSG1	185	neuronal vesicle trafficking-associated protein 1 isoform a GN=NSG1
HEK293T	Rep1_24hpi	HOMO SAPIENS	SITRSVSPWMSVLSEEKLSEQETEAAEKSA	HEK_20211112_24hr	AY20211112_HT_HEK293T_CIITA_SARS_classII_24hr_fxn2.35885.35885.3	3	1	HCD	34	98.8	7.89	1.49	1.31	6.4	6.58	1.08	57.9	9	3	3	3.3	11	30	3440000	0	9	0	0	0		Hydrogen	156	(Q)	SITRSVSPWMSVLSEEKLSEQETEAAEKSA	30	(-)		FLCPkLVSSVNmRNRGLTCERmDEIPI	GVTGISGTTGISGGIGSSGLVGTSMGAGSGALSGAGISGGG		S I T R S V\S\P W\M\S\V L S E E\K/L/S E Q E T E A A E/K S A	16.7	5	6	3	0	0	b-ion bias		0.926	100	57.2	1	100	1103.88	3309.61	0.0121	3.6	2	4.48	758633	21083.8	HOMO SAPIENS	NP_001035190.1	NP_001035190.1|NP_001274693.1	NSG1	neuronal vesicle trafficking-associated protein 1 isoform a GN=NSG1	185	neuronal vesicle trafficking-associated protein 1 isoform a GN=NSG1
HEK293T	Rep1_24hpi	HOMO SAPIENS	SITRSVSPWMSVLSEEKLSEQETEAAEKSA	HEK_20211112_24hr	AY20211112_HT_HEK293T_CIITA_SARS_classII_24hr_fxn2.35825.35825.4	4	1	HCD	34	98.2	15.7	3.24	3.05	12.46	12.65	1.19	80.6	13	3	3	0	7	30	47200000	0	9	0	0	0		Hydrogen	156	(Q)	SITRSVSPWMSVLSEEKLSEQETEAAEKSA	30	(-)		EKVQFVLEnSGVSFQSEFLVTFKEETVST	LGSLMNIknMSGHVSmKYLSRQEREKVn		S I\T R S V\S\P\W\M\S\V\L S-E E K L-S-E-Q E/T E/A A E/K S A	26.7	8	8	3	0	4	b-ion bias		0.966	100	57.2	9	100	828.161	3309.61	0.0075	2.3	-5.5	4.48	754802	21083.8	HOMO SAPIENS	NP_001035190.1	NP_001035190.1|NP_001274693.1	NSG1	neuronal vesicle trafficking-associated protein 1 isoform a GN=NSG1	185	neuronal vesicle trafficking-associated protein 1 isoform a GN=NSG1
HEK293T	Rep1_24hpi	HOMO SAPIENS	SITRSVSPWMSVLSEEKLSEQETEAAEKSA	HEK_20211112_24hr	AY20211112_HT_HEK293T_CIITA_SARS_classII_24hr_fxn2.31482.31482.4	4	1	HCD	34	98	15.75	5.18	4.97	10.57	10.78	0.28	88.7	12	3	3	0	5	30	17700000	0	9	0	0	0	M165m	Hydrogen	156	(Q)	SITRSVSPWmSVLSEEKLSEQETEAAEKSA	30	(-)		GVPSIETAVDQFTRGQITHCNWPVTRkGE	SLkVFNFnSSSTSHSSLKSPSHMEKYPQK		S I\T R S V\S\P\W\m-S V/L S E E K L/S-E Q E T E/A/A E/K-S A	23.3	7	5	5	0	3	unbiased	m:Oxidized methionine	0.926	100	50.17	8	100	832.161	3309.61	16.0067	3.5	-4.8	4.48	739361	21083.8	HOMO SAPIENS	NP_001035190.1	NP_001035190.1|NP_001274693.1	NSG1	neuronal vesicle trafficking-associated protein 1 isoform a GN=NSG1	185	neuronal vesicle trafficking-associated protein 1 isoform a GN=NSG1
HEK293T	Rep1_24hpi	HOMO SAPIENS	DNNVYFYSIAFGRRQD	HEK_20211112_24hr	AY20211112_HT_HEK293T_CIITA_SARS_classII_24hr_fxn2.35293.35293.3	3	1	HCD	34	99.7	6.17	0	1.45	6.17	4.72	NA	40.5	5	1	2	0	15	30	4720000	0	3	0	0	0		Hydrogen	724	(W)	DNNVYFYSIAFGRRQD	16	(T)			DEAAGYFHKAVkLnPDF		D N\N|V Y/F/Y/S I A F G R R Q D	18.8	3	2	4	1	0	y-ion bias		0.693	78.3	56.23	2	63.85	655.647	1964.92	0.0009	0.5	0	6.13	178699	108453	HOMO SAPIENS	NP_001138244.1	NP_001138244.1|NP_003571.2	NSMAF	protein FAN isoform 2 GN=NSMAF	948	protein FAN isoform 2 GN=NSMAF
HEK293T	Rep2_24hpi	HOMO SAPIENS	DNNVYFYSIAFGRRQD	HEK_20220301_24hr	AP20220301_HEK293T_SARSCoV2_24hr_fxn2.41476.41476.3	3	1	HCD	30	96.8	7.03	2.55	2.83	4.48	4.2	0.39	58.6	5	1	2	0	19	30	589000	0	3	0	0	0	N725n	Hydrogen	724	(W)	DnNVYFYSIAFGRRQD	16	(T)		QnSLYAnYGFKRFLDQ	DVNDNPPKFPQSVYQMS	NA	D n/N/V/Y/F/Y S I A F G R R Q D	25	4	0	5	0	0	y-ion bias	n:Deamidated	-0.823	24.2	74.15	0	100	655.977	1964.92	0.9916	3.9	-8.9	4.68	171192	108453	HOMO SAPIENS	NP_001138244.1	NP_001138244.1|NP_003571.2	NSMAF	protein FAN isoform 2 GN=NSMAF	948	protein FAN isoform 2 GN=NSMAF
HEK293T	Rep1_24hpi	HOMO SAPIENS	DNNVYFYSIAFGRRQDT	HEK_20211112_24hr	AY20211112_HT_HEK293T_CIITA_SARS_classII_24hr_fxn2.34823.34823.2	2	1	HCD	34	90.6	11.4	2.3	1.32	9.1	10.08	0.91	84.5	7	1	2	1.14	9	30	26400000	0	4	0	0	0		Hydrogen	724	(W)	DNNVYFYSIAFGRRQDT	17	(L)		KPVDGGNKQKSRHHDmnT	TAmANRTILVDNNTWNnT		D/N\N\V\Y F Y S-I A F G R R Q\D\T	35.3	6	5	1	0	1	b-ion bias		0.967	100	55.53	14	67.07	1033.49	2065.97	0.0054	2.6	-2.5	5.96	209072	108453	HOMO SAPIENS	NP_001138244.1	NP_001138244.1|NP_003571.2	NSMAF	protein FAN isoform 2 GN=NSMAF	948	protein FAN isoform 2 GN=NSMAF
HEK293T	Rep1_24hpi	HOMO SAPIENS	DNNVYFYSIAFGRRQDT	HEK_20211112_24hr	AY20211112_HT_HEK293T_CIITA_SARS_classII_24hr_fxn2.34898.34898.3	3	2	HCD	34	99.6	10.74	3.01	1.75	7.73	8.99	0.31	75.7	8	1	2	1.14	8	30	168000000	0	4	0	0	0		Hydrogen	724	(W)	DNNVYFYSIAFGRRQDT	17	(L)		DNEWkLRFVEYRHTM	FYDTDVPYkRKYLSDN		D N|N\V/Y/F/Y-S-I A F G R R Q D-T	41.2	7	2	4	1	3	y-ion bias		0.991	97.5	55.52	14	47.14	689.333	2065.97	0.0109	5.3	-3.7	5.96	210424	108453	HOMO SAPIENS	NP_001138244.1	NP_001138244.1|NP_003571.2	NSMAF	protein FAN isoform 2 GN=NSMAF	948	protein FAN isoform 2 GN=NSMAF
HEK293T	Rep1_24hpi	HOMO SAPIENS	DNNVYFYSIAFGRRQDT	HEK_20211112_24hr	AY20211112_HT_HEK293T_CIITA_SARS_classII_24hr_fxn3.32072.32072.3	3	2	HCD	34	99.3	8.08	1.37	0.98	6.71	7.1	0.56	68.7	8	1	2	1.19	11	30	13300000	0	4	0	0	0		Hydrogen	724	(W)	DNNVYFYSIAFGRRQDT	17	(L)		YDFkWYKTGKYFYTN	QLLLLGGGGnCFSFGTYFN		D N\N\V/Y/F/Y-S-I A F G R R Q D-T	41.2	7	2	3	0	3	internal-ion bias		0.946	96.7	55.65	9	58.15	689.33	2065.97	0.0036	1.7	3.3	5.96	206078	108453	HOMO SAPIENS	NP_001138244.1	NP_001138244.1|NP_003571.2	NSMAF	protein FAN isoform 2 GN=NSMAF	948	protein FAN isoform 2 GN=NSMAF
HEK293T	Rep2_24hpi	HOMO SAPIENS	DNNVYFYSIAFGRRQDT	HEK_20220301_24hr	AP20220301_HEK293T_SARSCoV2_24hr_fxn2.41057.41057.3	3	2	HCD	30	98	12.85	5.54	5.39	7.31	7.46	0.66	81.1	7	1	2	1.04	10	30	56000000	0	4	0	0	0		Hydrogen	724	(W)	DNNVYFYSIAFGRRQDT	17	(L)		qSFPTYATGRRERERDN	LDDVTYHGFPSLQALAGnF	NA	D N|N|V/Y/F/Y/S I A F G R R Q D-T	35.3	6	2	6	2	1	y-ion bias		0.973	96.6	72.88	12	100	689.329	2065.97	-0.0014	-0.7	-4.2	5.96	198562	108453	HOMO SAPIENS	NP_001138244.1	NP_001138244.1|NP_003571.2	NSMAF	protein FAN isoform 2 GN=NSMAF	948	protein FAN isoform 2 GN=NSMAF
HEK293T	Rep2_24hpi	HOMO SAPIENS	DNNVYFYSIAFGRRQDT	HEK_20220301_24hr	AP20220301_HEK293T_SARSCoV2_24hr_fxn3.40457.40457.3	3	1	HCD	30	98.1	8.43	5.52	3.96	2.91	4.47	1.28	61.9	5	1	2	1.05	18	30	10200000	0	4	0	0	0		Hydrogen	724	(W)	DNNVYFYSIAFGRRQDT	17	(L)		qSFPTYATGRRERERDN	kEmPFTNPLTRSYHTW	NA	D N|N|V/Y/F/Y S I A F G R R Q D T	23.5	4	2	5	2	0	y-ion bias		0.892	68.9	72.62	7	84.05	689.328	2065.97	-0.0044	-2.1	-5.6	5.96	193276	108453	HOMO SAPIENS	NP_001138244.1	NP_001138244.1|NP_003571.2	NSMAF	protein FAN isoform 2 GN=NSMAF	948	protein FAN isoform 2 GN=NSMAF
HEK293T	Rep1_24hpi	HOMO SAPIENS	DNNVYFYSIAFGRRQDTL	HEK_20211112_24hr	AY20211112_HT_HEK293T_CIITA_SARS_classII_24hr_fxn2.39967.39967.3	3	1	HCD	34	96.7	12.62	3.33	3.28	9.29	9.34	0.29	83.4	7	1	2	1.1	8	30	16400000	0	4	0	0	0		Hydrogen	724	(W)	DNNVYFYSIAFGRRQDTL	18	(M)		DNNDVYRILmPYFAYLR	NDVNLPVAAEDFSQYQLKQ		D N|N|V/Y/F Y/S-I A F G R R Q D-T L	22.2	4	2	5	2	2	y-ion bias		0.85	100	64.03	5	43.98	727.024	2179.06	-0.0004	-0.2	-3.6	5.96	257685	108453	HOMO SAPIENS	NP_001138244.1	NP_001138244.1|NP_003571.2	NSMAF	protein FAN isoform 2 GN=NSMAF	948	protein FAN isoform 2 GN=NSMAF
HEK293T	Rep2_24hpi	HOMO SAPIENS	DNNVYFYSIAFGRRQDTL	HEK_20220301_24hr	AP20220301_HEK293T_SARSCoV2_24hr_fxn2.45192.45192.3	3	1	HCD	30	93.7	7.98	3.13	2.44	4.85	5.54	0.54	44.1	6	1	2	1.04	14	30	516000	0	4	0	0	0		Hydrogen	724	(W)	DNNVYFYSIAFGRRQDTL	18	(M)		YFNnLFNLLSmFFKHVQ	YFNnKIVCDLIEnKVNPP	NA	D N\N\V/Y/F Y/S I A F G R R Q D-T L	16.7	3	2	3	0	1	unbiased		-0.84	100	80.45	0	100	727.023	2179.06	-0.0034	-1.6	-6.8	5.96	251738	108453	HOMO SAPIENS	NP_001138244.1	NP_001138244.1|NP_003571.2	NSMAF	protein FAN isoform 2 GN=NSMAF	948	protein FAN isoform 2 GN=NSMAF
HEK293T	Rep1_24hpi	HOMO SAPIENS	NVYFYSIAFGRRQD	HEK_20211112_24hr	AY20211112_HT_HEK293T_CIITA_SARS_classII_24hr_fxn3.29517.29517.3	3	1	HCD	34	99.1	6.18	4.03	3.91	2.15	2.27	0.6	58.9	5	1	2	1.96	16	30	2810000	0	3	0	0	0		Hydrogen	726	(N)	NVYFYSIAFGRRQD	14	(T)		FYQITIWYMLSRD	VmQASKPKYYFAWT		N V\Y/F/Y/S-I A F G R R Q D	28.6	4	1	3	0	1	y-ion bias		0.091	100	51.72	0	100	579.292	1735.86	0.0073	4.2	6.4	8.59	168574	108453	HOMO SAPIENS	NP_001138244.1	NP_001138244.1|NP_003571.2	NSMAF	protein FAN isoform 2 GN=NSMAF	948	protein FAN isoform 2 GN=NSMAF
HEK293T	Rep1_24hpi	HOMO SAPIENS	NVYFYSIAFGRRQDT	HEK_20211112_24hr	AY20211112_HT_HEK293T_CIITA_SARS_classII_24hr_fxn3.28987.28987.3	3	2	HCD	34	98.1	7.35	3.88	3.4	3.47	3.95	0.13	64.3	5	1	2	1.99	13	30	57500000	0	4	0	0	0		Hydrogen	726	(N)	NVYFYSIAFGRRQDT	15	(L)		NVTYNLKAGGSAPPcLL	GKFYLTGATQmAYLGSL		N V|Y/F/Y-S I A F G R R Q D-T	26.7	4	1	3	1	2	y-ion bias		0.982	81.1	50.5	13	38.57	612.974	1836.9	0.0047	2.6	5	8.59	177883	108453	HOMO SAPIENS	NP_001138244.1	NP_001138244.1|NP_003571.2	NSMAF	protein FAN isoform 2 GN=NSMAF	948	protein FAN isoform 2 GN=NSMAF
HEK293T	Rep2_24hpi	HOMO SAPIENS	NVYFYSIAFGRRQDT	HEK_20220301_24hr	AP20220301_HEK293T_SARSCoV2_24hr_fxn3.38079.38079.3	3	1	HCD	30	96.9	9.05	6.75	5.13	2.29	3.91	0.79	71	5	1	2	1.56	14	30	24900000	0	4	0	0	0		Hydrogen	726	(N)	NVYFYSIAFGRRQDT	15	(L)		NVTDGTVKGFITHknY	NVTAEQPYFIEAREk	NA	N V|Y/F/Y/S I A F G R R Q D-T	26.7	4	1	4	1	1	y-ion bias		0.926	96.7	68.48	12	56.27	612.972	1836.9	-0.0002	-0.1	-5.5	8.59	179129	108453	HOMO SAPIENS	NP_001138244.1	NP_001138244.1|NP_003571.2	NSMAF	protein FAN isoform 2 GN=NSMAF	948	protein FAN isoform 2 GN=NSMAF
HEK293T	Rep1_24hpi	HOMO SAPIENS	WDNNVYFYSIAFGRRQDT	HEK_20211112_24hr	AY20211112_HT_HEK293T_CIITA_SARS_classII_24hr_fxn3.36038.36038.3	3	1	HCD	34	97.7	7.73	1.88	NA	5.85	7.73	1.88	57.7	7	1	2	0	12	30	8090000	0	4	0	0	0		Hydrogen	723	(S)	WDNNVYFYSIAFGRRQDT	18	(L)		EEAkEYFRKNPPGRSSWE			W D/N N/V/Y/F/Y-S-I A F G R R Q D T	27.8	5	0	5	0	2	y-ion bias		0.842	96.5	62.58	5	69.05	751.356	2252.05	0.0024	1.1	-8.3	5.96	244090	108453	HOMO SAPIENS	NP_001138244.1	NP_001138244.1|NP_003571.2	NSMAF	protein FAN isoform 2 GN=NSMAF	948	protein FAN isoform 2 GN=NSMAF
HEK293T	Rep2_24hpi	HOMO SAPIENS	LEKSEGALELADVSN	HEK_20220301_24hr	AP20220301_HEK293T_SARSCoV2_24hr_fxn1.29057.29057.2	2	1	HCD	30	90.7	9.25	5.13	5.17	4.12	4.08	1.71	88.1	7	1	1	0	2	15	874000	0	2	0	0	0		Hydrogen	336	(L)	LEKSEGALELADVSN	15	(E)		LHDSFPIFnAIVSN	kEnKIDSVAVnISN	NA	L E\K S E G A\L\E\L-A D\V/S/N	40	6	5	2	0	1	b-ion bias		0.588	100	53.8	4	100	787.898	1574.79	-0.0019	-1.2	2.5	4	133690	87267.9	HOMO SAPIENS	NP_060225.4	NP_060225.4|NP_001180384.1	NSUN2	tRNA (cytosine(34)-C(5))-methyltransferase isoform 1 GN=NSUN2	767	tRNA (cytosine(34)-C(5))-methyltransferase isoform 1 GN=NSUN2
HEK293T	Rep1_24hpi	HOMO SAPIENS	NPGAFRLAPALPAWPH	HEK_20211112_24hr	AY20211112_HT_HEK293T_CIITA_SARS_classII_24hr_fxn3.36879.36879.3	3	1	HCD	34	96.5	5.9	0	-0.12	5.9	6.02	NA	42.1	5	1	1	0	18	30	1730000	0	0	0	0	0		Hydrogen	377	(Q)	NPGAFRLAPALPAWPH	16	(R)			GFRnGAVYGAKIRAPH		N P G A F R L A/P A L/P A-W/P/H	18.8	3	0	4	0	1	y-ion bias		0.696	73.6	63.97	5	100	572.313	1714.92	0.0077	4.5	0	9.75	124719	51744.3	HOMO SAPIENS	NP_001161819.1	NP_001161819.1|NP_683759.1|NP_060514.1|NP_001161820.1	NSUN5	probable 28S rRNA (cytosine-C(5))-methyltransferase isoform 3 GN=NSUN5	470	probable 28S rRNA (cytosine-C(5))-methyltransferase isoform 3 GN=NSUN5
HEK293T	Rep2_24hpi	HOMO SAPIENS	NPGAFRLAPALPAWPHRG	HEK_20220301_24hr	AP20220301_HEK293T_SARSCoV2_24hr_fxn3.37917.37917.4	4	1	HCD	30	84.7	10.12	2.33	3.94	7.79	6.18	0.04	71.2	6	2	2	0	7	20	1350000	0	0	0	0	0		Hydrogen	377	(Q)	NPGAFRLAPALPAWPHRG	18	(L)		VIARWAWSFnIVRAHT	KmAFVLWLLSPYTKGAS	NA	N P G A F R L A P A-L|P/A/W/P/H R G	27.8	5	1	5	1	1	y-ion bias		0.85	100	68.13	4	100	482.765	1928.04	-0.0016	-0.8	5	12	138412	51744.3	HOMO SAPIENS	NP_001161819.1	NP_001161819.1|NP_683759.1|NP_060514.1|NP_001161820.1	NSUN5	probable 28S rRNA (cytosine-C(5))-methyltransferase isoform 3 GN=NSUN5	470	probable 28S rRNA (cytosine-C(5))-methyltransferase isoform 3 GN=NSUN5
HEK293T	Rep2_24hpi	HOMO SAPIENS	EPGPGAETAAAPVWEEAKIFYDN	HEK_20220301_24hr	AP20220301_HEK293T_SARSCoV2_24hr_fxn2.32479.32479.4	4	1	HCD	30	95.3	6.19	4.44	4.47	1.75	1.72	0.05	55.3	9	1	1	1.99	13	30	47000000	0	2	0	0	0		Hydrogen	14	(R)	EPGPGAETAAAPVWEEAKIFYDN	23	(L)		TEGVGAANEAAVRFEYSHGETLGP	PGSQmFGYGQSKSFPEGKTARDA	NA	E P\G\P G-A-E T-A-A A-P-V W E E A K I F Y D/N	21.7	5	2	1	0	6	internal-ion bias		0.991	100	58	14	100	616.29	2462.15	-0.0133	-5.4	-8.3	3.91	264438	41190.9	HOMO SAPIENS	NP_115915.1	NP_115915.1	NT5C1A	cytosolic 5'-nucleotidase 1A GN=NT5C1A	368	cytosolic 5'-nucleotidase 1A GN=NT5C1A
HEK293T	Rep1_24hpi	HOMO SAPIENS	MDRAAVARVGAVA	HEK_20211112_24hr	AY20211112_HT_HEK293T_CIITA_SARS_classII_24hr_fxn2.21576.21576.2	2	1	HCD	34	80.6	6.55	-1.38	-3.2	7.93	9.75	-1.38	59.1	7	2	2	0	14	30	8140000	0	0	0	0	0		Acetyl	1	(-)	MDRAAVARVGAVA	13	(S)		WKGHKFENLVA	DLIDQEAKINVA		M\D/R/A/A/V\A R V G A/V A	46.2	6	2	5	0	0	y-ion bias		0.94	83.7	35.15	8	100	664.86	1328.71	0.0029	2.2	1.7	9.35	82382	37747.1	HOMO SAPIENS	NP_001002010.2	NP_001002010.2	NT5C3A	cytosolic 5'-nucleotidase 3A isoform 1 GN=NT5C3A	331	cytosolic 5'-nucleotidase 3A isoform 1 GN=NT5C3A
HEK293T	Rep2_24hpi	HOMO SAPIENS	DEVVGIVGYTSKETPFLSNP	HEK_20220301_24hr	AP20220301_HEK293T_SARSCoV2_24hr_fxn2.26304.26304.3	3	1	HCD	30	95.7	4.61	2.51	2.66	2.1	1.95	0.22	57.5	6	1	1	1.13	18	30	7830000	0	5	0	0	0	N186n	Hydrogen	168	(G)	DEVVGIVGYTSKETPFLSnP	20	(G)		ESPGEINIDGKPLDVAVDPGM	EQAQRTVLIHCPEKISEn	NA	D E\V V G/I/V G-Y T S-K E T P-F L S n P	5	1	1	2	0	3	internal-ion bias	n:Deamidated	0.319	37.3	47.32	2	100	718.356	2152.08	0.9732	-5	5.1	3.91	246633	63937.1	HOMO SAPIENS	NP_002517.1	NP_002517.1|NP_001191742.1	NT5E	5'-nucleotidase isoform 1 preproprotein GN=NT5E	574	5'-nucleotidase isoform 1 preproprotein GN=NT5E
HEK293T	Rep1_24hpi	HOMO SAPIENS	DWVTATDIRVAFSR	HEK_20211112_24hr	AY20211112_HT_HEK293T_CIITA_SARS_classII_24hr_fxn2.37210.37210.3	3	1	HCD	34	99.5	12.55	2.97	2.17	9.58	10.37	0.84	82.1	8	1	2	1.66	8	30	6900000	0	3	0	0	0		Hydrogen	240	(Q)	DWVTATDIRVAFSR	14	(L)		DWRFLAATTLnATR	DWIATSGISTTFPKL		D W|V/T/A T-D/I R/V/A F S/R	35.7	5	1	7	1	1	y-ion bias		0.631	100	59.43	5	100	546.288	1636.84	0.0041	2.5	2.5	5.96	124845	70086.3	HOMO SAPIENS	NP_004813.2	NP_004813.2	NTN1	netrin-1 precursor GN=NTN1	604	netrin-1 precursor GN=NTN1
HEK293T	Rep1_24hpi	HOMO SAPIENS	DWVTATDIRVAFSR	HEK_20211112_24hr	AY20211112_HT_HEK293T_CIITA_SARS_classII_24hr_fxn3.34280.34280.3	3	1	HCD	34	99.4	12.25	2.22	0.77	10.03	11.48	0.43	80.4	8	1	2	1.73	8	30	4200000	0	3	0	0	0		Hydrogen	240	(Q)	DWVTATDIRVAFSR	14	(L)		DWRFLAATTLnATR	DWFLDRLRTTTNV		D W|V/T/A T-D/I R/V/A F S/R	35.7	5	1	7	1	1	y-ion bias		0.883	90.4	59.5	14	100	546.289	1636.84	0.0081	4.9	4.9	5.96	127460	70086.3	HOMO SAPIENS	NP_004813.2	NP_004813.2	NTN1	netrin-1 precursor GN=NTN1	604	netrin-1 precursor GN=NTN1
HEK293T	Rep2_24hpi	HOMO SAPIENS	DWVTATDIRVAFSR	HEK_20220301_24hr	AP20220301_HEK293T_SARSCoV2_24hr_fxn3.42470.42470.3	3	1	HCD	30	95.4	11.3	4.08	3.8	7.22	7.51	0.27	81.1	7	1	2	1.42	13	30	1820000	0	3	0	0	0		Hydrogen	240	(Q)	DWVTATDIRVAFSR	14	(L)		WnVIISPYKRSLC	DWVIPPINVPEnSR	NA	D W|V/T/A T D/I R/V/A F S/R	28.6	4	1	7	1	0	y-ion bias		0.61	100	76.2	3	100	546.287	1636.84	0.0013	0.8	-3.7	5.96	126461	70086.3	HOMO SAPIENS	NP_004813.2	NP_004813.2	NTN1	netrin-1 precursor GN=NTN1	604	netrin-1 precursor GN=NTN1
HEK293T	Rep1_24hpi	HOMO SAPIENS	LQDWVTATDIRVAFSR	HEK_20211112_24hr	AY20211112_HT_HEK293T_CIITA_SARS_classII_24hr_fxn2.38603.38603.3	3	1	HCD	34	96.3	9.03	3.04	1.31	5.99	7.72	0.88	51.6	8	1	2	1.14	14	30	4900000	0	3	0	0	0		Hydrogen	238	(V)	LQDWVTATDIRVAFSR	16	(L)		VGEAGPFIQLLIPHSNW	LQDRKATDDTTLLAFk		L Q|D|W/V/T-A T-D/I R V A F S/R	37.5	6	2	6	2	2	y-ion bias		-1.544	58.1	61.25	3	100	626.671	1877.99	0.0128	6.8	4.7	5.96	135318	70086.3	HOMO SAPIENS	NP_004813.2	NP_004813.2	NTN1	netrin-1 precursor GN=NTN1	604	netrin-1 precursor GN=NTN1
HEK293T	Rep1_24hpi	HOMO SAPIENS	LQDWVTATDIRVAFSR	HEK_20211112_24hr	AY20211112_HT_HEK293T_CIITA_SARS_classII_24hr_fxn3.35493.35493.3	3	1	HCD	34	96.8	14.47	4.33	4.85	10.14	9.62	0.17	77.2	8	1	2	1.14	8	30	20400000	0	3	0	0	0		Hydrogen	238	(V)	LQDWVTATDIRVAFSR	16	(L)		IGAnDWEQLFSLLRSK	VAADWMSNLGFKRRVQ		L Q|D|W/V/T/A T D/I R/V A F S/R	31.2	5	2	8	2	0	y-ion bias		0.859	96.4	62.12	14	49.02	626.67	1877.99	0.0073	3.9	9.9	5.96	150882	70086.3	HOMO SAPIENS	NP_004813.2	NP_004813.2	NTN1	netrin-1 precursor GN=NTN1	604	netrin-1 precursor GN=NTN1
HEK293T	Rep2_24hpi	HOMO SAPIENS	LQDWVTATDIRVAFSR	HEK_20220301_24hr	AP20220301_HEK293T_SARSCoV2_24hr_fxn3.43418.43418.3	3	1	HCD	30	96.4	15.67	7.73	8.42	7.94	7.25	0.03	85.7	8	1	2	1.04	9	30	8760000	0	3	0	0	0		Hydrogen	238	(V)	LQDWVTATDIRVAFSR	16	(L)		IGAnDWEQLFSLLRSK	LQDWSRHPQGTkRVGA	NA	L/Q|D|W/V/T/A T D/I R V A F S/R	43.8	7	2	8	2	0	y-ion bias		0.818	100	77.92	8	100	626.666	1877.99	-0.0031	-1.7	4.3	5.96	157942	70086.3	HOMO SAPIENS	NP_004813.2	NP_004813.2	NTN1	netrin-1 precursor GN=NTN1	604	netrin-1 precursor GN=NTN1
HEK293T	Rep1_24hpi	HOMO SAPIENS	LQDWVTATDIRVAFSRL	HEK_20211112_24hr	AY20211112_HT_HEK293T_CIITA_SARS_classII_24hr_fxn3.46374.46374.3	3	1	HCD	34	98.5	11.77	4.5	4.46	7.26	7.3	0.05	65.4	8	2	2	1.14	9	29	2020000	0	3	0	0	0		Hydrogen	238	(V)	LQDWVTATDIRVAFSRL	17	(H)		LQDREMkLSEKIRRF	LQnWKQKVNQTKKAEF		L Q|D|W/V/T-A T D/I/R/V A F S R L	35.3	6	2	7	2	1	y-ion bias		0.635	58.9	80.57	0	100	664.362	1991.07	0.0013	0.6	-6.7	5.96	140644	70086.3	HOMO SAPIENS	NP_004813.2	NP_004813.2	NTN1	netrin-1 precursor GN=NTN1	604	netrin-1 precursor GN=NTN1
HEK293T	Rep1_24hpi	HOMO SAPIENS	QDWVTATDIRVAFSR	HEK_20211112_24hr	AY20211112_HT_HEK293T_CIITA_SARS_classII_24hr_fxn2.34981.34981.3	3	2	HCD	34	99	16.93	3.22	2.78	13.71	14.16	0.94	90.8	11	1	2	0	5	30	124000000	0	3	0	0	0		Hydrogen	239	(L)	QDWVTATDIRVAFSR	15	(L)		GEGEGVKVLMVRFNTE	QnERQkVAGDLHKAQ		Q/D|W/V/T/A/T-D/I R/V/A F S/R	66.7	10	1	10	1	1	y-ion bias		0.994	91	55.85	14	14.32	588.974	1764.9	0.0053	3	7.5	5.96	157118	70086.3	HOMO SAPIENS	NP_004813.2	NP_004813.2	NTN1	netrin-1 precursor GN=NTN1	604	netrin-1 precursor GN=NTN1
HEK293T	Rep1_24hpi	HOMO SAPIENS	QDWVTATDIRVAFSR	HEK_20211112_24hr	AY20211112_HT_HEK293T_CIITA_SARS_classII_24hr_fxn3.32280.32280.3	3	1	HCD	34	99.4	13.75	4.19	3.36	9.56	10.39	2.65	81.6	7	1	2	0	10	30	28400000	0	3	0	0	0		Hydrogen	239	(L)	QDWVTATDIRVAFSR	15	(L)		GEGEGVKVLMVRFNTE	nQRNRCSTFRVkR		Q D|W/V/T/A T D/I R/V A F S/R	26.7	4	1	7	1	0	y-ion bias		0.953	82.6	56.03	13	44.55	588.974	1764.9	0.0051	2.9	7.3	5.96	159487	70086.3	HOMO SAPIENS	NP_004813.2	NP_004813.2	NTN1	netrin-1 precursor GN=NTN1	604	netrin-1 precursor GN=NTN1
HEK293T	Rep2_24hpi	HOMO SAPIENS	QDWVTATDIRVAFSR	HEK_20220301_24hr	AP20220301_HEK293T_SARSCoV2_24hr_fxn2.41342.41342.3	3	1	HCD	30	98	17.53	5.5	5.19	12.03	12.33	0.7	90	10	1	2	0	8	30	19500000	0	3	0	0	0		Hydrogen	239	(L)	QDWVTATDIRVAFSR	15	(L)		EWNVSSFRTEVGLIQ	DGAWHRVRLAMERPA	NA	Q/D|W|V/T/A/T/D/I R/V A F S/R	60	9	2	10	2	0	y-ion bias		0.991	100	73.37	8	64.73	588.973	1764.9	0.0026	1.5	7.8	5.96	150365	70086.3	HOMO SAPIENS	NP_004813.2	NP_004813.2	NTN1	netrin-1 precursor GN=NTN1	604	netrin-1 precursor GN=NTN1
HEK293T	Rep2_24hpi	HOMO SAPIENS	QDWVTATDIRVAFSR	HEK_20220301_24hr	AP20220301_HEK293T_SARSCoV2_24hr_fxn3.40706.40706.3	3	1	HCD	30	96.9	17.09	6.18	5.83	10.91	11.26	0.84	91	9	1	2	0	8	30	26200000	0	3	0	0	0		Hydrogen	239	(L)	QDWVTATDIRVAFSR	15	(L)		EWNVSSFRTEVGLIQ	DGAWHRVRLAMERPA	NA	Q/D|W|V/T/A/T D/I R/V A F S/R	46.7	7	2	9	2	0	y-ion bias		0.974	98	73.08	9	57.94	588.971	1764.9	-0.0039	-2.2	4.1	5.96	153155	70086.3	HOMO SAPIENS	NP_004813.2	NP_004813.2	NTN1	netrin-1 precursor GN=NTN1	604	netrin-1 precursor GN=NTN1
HEK293T	Rep1_24hpi	HOMO SAPIENS	QDWVTATDIRVAFSRL	HEK_20211112_24hr	AY20211112_HT_HEK293T_CIITA_SARS_classII_24hr_fxn3.43835.43835.3	3	1	HCD	34	96.7	12.43	3.48	6.88	8.95	5.56	2.1	68.3	9	2	2	0	11	30	6680000	0	3	0	0	0		Hydrogen	239	(L)	QDWVTATDIRVAFSRL	16	(H)		WQDVNLGRKTVSSFQL	LQDWVTATDIRVAFSR		Q D|W|V/T-A T-D/I/R/V/A F S R L	43.8	7	2	7	2	2	y-ion bias		0.856	84.5	76.22	9	100	626.67	1877.99	0.0098	5.2	5.2	5.96	147353	70086.3	HOMO SAPIENS	NP_004813.2	NP_004813.2	NTN1	netrin-1 precursor GN=NTN1	604	netrin-1 precursor GN=NTN1
HEK293T	Rep1_24hpi	HOMO SAPIENS	SPVLQDWVTATDIRVAFSR	HEK_20211112_24hr	AY20211112_HT_HEK293T_CIITA_SARS_classII_24hr_fxn3.43280.43280.3	3	2	HCD	34	99.2	21.45	2.81	3.72	18.64	17.73	0.23	98.3	10	1	2	0	1	30	28700000	0	4	0	0	0		Hydrogen	235	(N)	SPVLQDWVTATDIRVAFSR	19	(L)		SPVLPGPPKLPAEPLSSPGSHP	PSVLPEREVEEFLYRAVK		S P|V|L|Q/D/W/V/T A T D/I R/V A F S/R	36.8	7	3	10	3	0	y-ion bias		0.995	94.4	75.23	14	89.96	721.056	2161.14	0.013	6	-5.6	5.68	180969	70086.3	HOMO SAPIENS	NP_004813.2	NP_004813.2	NTN1	netrin-1 precursor GN=NTN1	604	netrin-1 precursor GN=NTN1
HEK293T	Rep2_24hpi	HOMO SAPIENS	SPVLQDWVTATDIRVAFSR	HEK_20220301_24hr	AP20220301_HEK293T_SARSCoV2_24hr_fxn3.49504.49504.3	3	1	HCD	30	98.4	19.65	6.74	7	12.92	12.65	1.04	97.1	10	1	2	0	3	30	12500000	0	4	0	0	0		Hydrogen	235	(N)	SPVLQDWVTATDIRVAFSR	19	(L)		SPVLLPRPSAEQAIHSSSAVD	SPVLTEEMNKRMRIkWT	NA	S/P|V|L|Q/D|W/V/T A T D/I R V A F S/R	47.4	9	4	10	4	0	y-ion bias		0.977	82.2	88.83	3	82.32	721.048	2161.14	-0.01	-4.6	2.4	5.68	213656	70086.3	HOMO SAPIENS	NP_004813.2	NP_004813.2	NTN1	netrin-1 precursor GN=NTN1	604	netrin-1 precursor GN=NTN1
HEK293T	Rep1_24hpi	HOMO SAPIENS	SPVLQDWVTATDIRVAFSRL	HEK_20211112_24hr	AY20211112_HT_HEK293T_CIITA_SARS_classII_24hr_fxn3.52155.52155.3	3	2	HCD	34	99.2	16.35	2.73	4.36	13.62	11.99	0.75	86.2	9	2	2	0	6	30	40500000	0	4	0	0	0		Hydrogen	235	(N)	SPVLQDWVTATDIRVAFSRL	20	(H)		SPVLTPLLKDLLYATNNLTMG	SPVLLQAQLNTKQLSDLnYK		S P|V|L/Q/D/W/V/T A T D/I/R V A F S R L	35	7	2	9	2	0	y-ion bias		0.934	53.4	91.23	19	64.23	758.749	2274.22	0.0071	3.1	-4.5	5.68	167736	70086.3	HOMO SAPIENS	NP_004813.2	NP_004813.2	NTN1	netrin-1 precursor GN=NTN1	604	netrin-1 precursor GN=NTN1
HEK293T	Rep2_24hpi	HOMO SAPIENS	SPVLQDWVTATDIRVAFSRL	HEK_20220301_24hr	AP20220301_HEK293T_SARSCoV2_24hr_fxn3.55448.55448.3	3	1	HCD	30	92.3	16.98	5.36	7.67	11.62	9.31	0.1	88	9	2	2	0	9	30	9510000	0	4	0	0	0		Hydrogen	235	(N)	SPVLQDWVTATDIRVAFSRL	20	(H)		PSVLTLkAGSAmFVPNLDSIR	SPVIQLQPTFTPMRVALAGTF	NA	S P|V|L|Q/D/W/V/T A T D/I/R V A F S R-L	40	8	3	9	3	1	y-ion bias		0.879	100	98.97	2	76.65	758.746	2274.22	-0.0015	-0.7	2.8	5.68	178691	70086.3	HOMO SAPIENS	NP_004813.2	NP_004813.2	NTN1	netrin-1 precursor GN=NTN1	604	netrin-1 precursor GN=NTN1
HEK293T	Rep1_24hpi	HOMO SAPIENS	SPVLQDWVTATDIRVAFSRLH	HEK_20211112_24hr	AY20211112_HT_HEK293T_CIITA_SARS_classII_24hr_fxn3.45409.45409.3	3	2	HCD	34	96.4	14.98	3.89	7.17	11.09	7.81	0.46	75.2	8	2	2	0	9	30	3270000	0	4	0	0	0		Hydrogen	235	(N)	SPVLQDWVTATDIRVAFSRLH	21	(T)		SPVIFVkVDVSVnAAPnSLAQLV	SPVIQLQPTFTPMRVALAGTFH		S P|V|L|Q/D/W V/T A T D/I R V A F S R L/H	23.8	5	3	8	3	0	y-ion bias		0.758	87.1	78.97	4	100	804.439	2411.28	0.0191	7.9	-1.9	6.47	181320	70086.3	HOMO SAPIENS	NP_004813.2	NP_004813.2	NTN1	netrin-1 precursor GN=NTN1	604	netrin-1 precursor GN=NTN1
HEK293T	Rep1_24hpi	HOMO SAPIENS	SPVLQDWVTATDIRVAFSRLH	HEK_20211112_24hr	AY20211112_HT_HEK293T_CIITA_SARS_classII_24hr_fxn3.45383.45383.4	4	1	HCD	34	99.3	14.79	1.87	4.2	12.92	10.59	0.02	68.9	13	2	2	0	12	30	12800000	0	4	0	0	0		Hydrogen	235	(N)	SPVLQDWVTATDIRVAFSRLH	21	(T)		SHEKGLCLRKLASWISVSVPGS	QLLASGMKEVTRTWKIVGGVTH		S P\V\L\Q D\W|V/T/A/T/D/I R/V/A F S R L/H	47.6	10	5	9	1	0	unbiased		0.966	87.6	78.98	15	100	603.581	2411.28	0.0177	7.3	5.9	6.47	180254	70086.3	HOMO SAPIENS	NP_004813.2	NP_004813.2	NTN1	netrin-1 precursor GN=NTN1	604	netrin-1 precursor GN=NTN1
HEK293T	Rep2_24hpi	HOMO SAPIENS	SPVLQDWVTATDIRVAFSRLH	HEK_20220301_24hr	AP20220301_HEK293T_SARSCoV2_24hr_fxn3.51011.51011.4	4	1	HCD	30	97.8	16.76	5.67	5.6	11.08	11.16	1.12	79.8	11	2	2	0	10	30	2620000	0	4	0	0	0		Hydrogen	235	(N)	SPVLQDWVTATDIRVAFSRLH	21	(T)		KEnLPGEGVAWKALPnRPAKSF	TWLNPDVVTTYLREkHQIR	NA	S P\V\L\Q/D|W|V/T/A/T/D/I R V A F S R L H	47.6	10	5	8	2	0	unbiased		0.756	100	91.17	1	100	603.577	2411.28	0.0028	1.1	5.8	6.47	205589	70086.3	HOMO SAPIENS	NP_004813.2	NP_004813.2	NTN1	netrin-1 precursor GN=NTN1	604	netrin-1 precursor GN=NTN1
HEK293T	Rep1_24hpi	HOMO SAPIENS	SPVLQDWVTATDIRVAFSRLHTFGDEN	HEK_20211112_24hr	AY20211112_HT_HEK293T_CIITA_SARS_classII_24hr_fxn3.49367.49367.4	4	1	HCD	34	98.8	10.82	0.75	2.51	10.07	8.32	1.06	69.6	8	2	2	0	8	30	6400000	0	5	0	0	0		Hydrogen	235	(N)	SPVLQDWVTATDIRVAFSRLHTFGDEN	27	(E)		nQVMVPSDVISTFKLTDPHQRYKkEA	MAVPSPGWVASPKTAMPSPGVSQnKQPPLN		S P\V\L\Q/D-W/V T A T D/I R V A F S R L H T F G D-E/N	25.9	7	3	4	0	2	unbiased		0.831	80	86.05	4	100	769.394	3074.53	0.0215	7	-2.3	4.66	561056	70086.3	HOMO SAPIENS	NP_004813.2	NP_004813.2	NTN1	netrin-1 precursor GN=NTN1	604	netrin-1 precursor GN=NTN1
HEK293T	Rep2_24hpi	HOMO SAPIENS	KALSPPYDTENPYSA	HEK_20220301_24hr	AP20220301_HEK293T_SARSCoV2_24hr_fxn1.31191.31191.2	2	1	HCD	30	96.5	4.37	3.71	2.73	0.66	1.64	0.55	70.3	5	0	0	0	9	21	21700000	0	5	0	0	0	N209n K199k	Hydrogen	199	(F)	kALSPPYDTEnPYSA	15	(K)		PSYDAPALSCLQSTnA	EAEDFPSLNPEYER	NA	k A L S P-P Y D-T/E n-P Y S-A	13.3	2	0	1	0	4	internal-ion bias	n:Deamidated,k:Acetyl	0.921	100	57.57	11	100	848.385	1652.78	42.9827	-7	5.8	4.03	111673	72808.4	HOMO SAPIENS	NP_067052.2	NP_067052.2|NP_001316629.1|NP_001316630.1	NTN4	netrin-4 isoform 1 precursor GN=NTN4	628	netrin-4 isoform 1 precursor GN=NTN4
HEK293T	Rep2_24hpi	HOMO SAPIENS	VGLALKDLAKQYSDRLE	HEK_20220301_24hr	AP20220301_HEK293T_SARSCoV2_24hr_fxn2.39472.39472.3	3	1	HCD	30	96.4	6.07	7.76	3.91	-1.69	2.16	4.73	57.7	7	3	3	0	17	30	7650000	0	2	0	0	0		Hydrogen	58	(K)	VGLALKDLAKQYSDRLE	17	(C)		GVLIDEHPFPVLAAVVATA	VGLSTmAkQSLRKLSLE	NA	V G\L/A L K D L A-K-Q Y S D\R-L/E	29.4	5	2	2	0	3	internal-ion bias		0.929	100	70.03	8	100	640.36	1919.06	0.0058	3	0.9	6.24	84881	74195.9	HOMO SAPIENS	NP_001230280.1	NP_001230280.1|NP_057202.3|NP_001350458.1	NUB1	NEDD8 ultimate buster 1 isoform 1 GN=NUB1	639	NEDD8 ultimate buster 1 isoform 1 GN=NUB1
HEK293T	Rep1_24hpi	HOMO SAPIENS	AAHHEEFKRYEMLKEHERRR	HEK_20211112_24hr	AY20211112_HT_HEK293T_CIITA_SARS_classII_24hr_fxn2.7317.7317.5	5	1	HCD	34	96	14.15	1.39	0.16	12.76	13.99	1.77	81.4	11	3	6	0	7	30	19000000	0	1	0	0	0		Hydrogen	170	(D)	AAHHEEFKRYEMLKEHERRR	20	(Y)		AHAGLmWLWkDVNKGVKNFHSR	nIGMETLPHERLLHYKVNPEFN		A A H/H|E/E/F/K R Y E M/L/K/E/H E-R R/R	40	8	1	10	1	1	y-ion bias		0.989	97.7	13.67	8	60.09	531.274	2652.33	0.0095	3.6	-7.4	8.56	386143	53878.3	HOMO SAPIENS	NP_006175.2	NP_006175.2	NUCB1	nucleobindin-1 precursor GN=NUCB1	461	nucleobindin-1 precursor GN=NUCB1
HEK293T	Rep1_24hpi	HOMO SAPIENS	AAHHEEFKRYEMLKEHERRR	HEK_20211112_24hr	AY20211112_HT_HEK293T_CIITA_SARS_classII_24hr_fxn2.6932.6932.5	5	1	HCD	34	98.6	6.88	2.58	1.38	4.3	5.49	0.27	56.7	6	3	6	0	13	30	29000000	0	1	0	0	0	M181m	Hydrogen	170	(D)	AAHHEEFKRYEmLKEHERRR	20	(Y)		DnLHSSQKFVkGCEKCKYLKR	KIERnSEQTNQLRNKLSFHPNN		A A H|H\E E F K R Y E m L K/E/H E/R R/R	15	3	2	5	1	0	y-ion bias	m:Oxidized methionine	0.874	100	13.08	2	41.78	534.472	2652.33	15.9995	1.7	-0.6	8.56	406789	53878.3	HOMO SAPIENS	NP_006175.2	NP_006175.2	NUCB1	nucleobindin-1 precursor GN=NUCB1	461	nucleobindin-1 precursor GN=NUCB1
HEK293T	Rep1_24hpi	HOMO SAPIENS	AAHHEEFKRYEMLKEHERRRY	HEK_20211112_24hr	AY20211112_HT_HEK293T_CIITA_SARS_classII_24hr_fxn2.7826.7826.5	5	1	HCD	34	98	7.71	3.77	2.42	3.94	5.29	2.12	56.1	8	4	6	0	13	30	26200000	0	2	0	0	0		Hydrogen	170	(D)	AAHHEEFKRYEMLKEHERRRY	21	(L)		AAHHAYVkPSPVLWSCRHLFNSPV	AAHSDAVLSESKCNLLLSSVSIALGnTG		A A/H|H\E/E/F K R Y E M L/K/E/H E R R R Y	28.6	6	2	7	1	0	y-ion bias		0.979	100	14.42	6	50.22	563.887	2815.4	0.0093	3.3	-7	8.49	449442	53878.3	HOMO SAPIENS	NP_006175.2	NP_006175.2	NUCB1	nucleobindin-1 precursor GN=NUCB1	461	nucleobindin-1 precursor GN=NUCB1
HEK293T	Rep1_24hpi	HOMO SAPIENS	AAHHEEFKRYEMLKEHERRRY	HEK_20211112_24hr	AY20211112_HT_HEK293T_CIITA_SARS_classII_24hr_fxn2.7349.7349.5	5	1	HCD	34	97	5.32	1.09	2.86	4.23	2.46	0.18	59.2	6	4	6	0	14	30	37200000	0	2	0	0	0	M181m	Hydrogen	170	(D)	AAHHEEFKRYEmLKEHERRRY	21	(L)		IIYALVGNKLVLYYAYLSAcHHMG	EALFLEREVSKLVSmnPVEkEHTS		A A/H|H\E E F K R Y E m L/K E/H E-R R R Y	9.5	2	2	4	1	1	y-ion bias	m:Oxidized methionine	0.965	100	13.73	6	26.08	567.084	2815.4	15.9966	0.6	-5.6	8.49	462317	53878.3	HOMO SAPIENS	NP_006175.2	NP_006175.2	NUCB1	nucleobindin-1 precursor GN=NUCB1	461	nucleobindin-1 precursor GN=NUCB1
HEK293T	Rep1_24hpi	HOMO SAPIENS	DAAHHEEFKRYEMLKEHERR	HEK_20211112_24hr	AY20211112_HT_HEK293T_CIITA_SARS_classII_24hr_fxn2.7586.7586.5	5	1	HCD	34	98.9	5.6	1.86	1.19	3.74	4.4	0.62	37.4	8	3	5	0	16	30	23400000	0	1	0	0	0	M181m	Hydrogen	169	(Y)	DAAHHEEFKRYEmLKEHERR	20	(R)		YSAHHSKDEFLQEGLVnRWRGP	nIDnAKLAADDFRAKYEAELAMR		D A\A/H/H/E E F K R Y E m L K/E/H E-R/R	30	6	1	6	0	1	y-ion bias	m:Oxidized methionine	0.985	94.4	14.08	7	33.68	526.258	2611.26	16.0019	2.7	-5.6	6.29	369859	53878.3	HOMO SAPIENS	NP_006175.2	NP_006175.2	NUCB1	nucleobindin-1 precursor GN=NUCB1	461	nucleobindin-1 precursor GN=NUCB1
HEK293T	Rep1_24hpi	HOMO SAPIENS	DAAHHEEFKRYEMLKEHERRR	HEK_20211112_24hr	AY20211112_HT_HEK293T_CIITA_SARS_classII_24hr_fxn2.7800.7800.4	4	1	HCD	34	91.7	9.11	3.12	2.47	6	6.65	0.35	55.7	9	3	6	0	13	30	3410000	0	1	0	0	0		Hydrogen	169	(Y)	DAAHHEEFKRYEMLKEHERRR	21	(Y)		EQHnLKASTEmFLLKQSDAFEKGV	VTGHHDPFSGSQIPLFQAmKkGLVD		D A\A/H|H/E/E F K R Y E M L K E/H-E/R R/R	33.3	7	2	7	1	1	y-ion bias		0.739	100	14.35	0	100	692.597	2767.36	0.006	2.2	1.7	7.04	441996	53878.3	HOMO SAPIENS	NP_006175.2	NP_006175.2	NUCB1	nucleobindin-1 precursor GN=NUCB1	461	nucleobindin-1 precursor GN=NUCB1
HEK293T	Rep1_24hpi	HOMO SAPIENS	DAAHHEEFKRYEMLKEHERRR	HEK_20211112_24hr	AY20211112_HT_HEK293T_CIITA_SARS_classII_24hr_fxn2.7762.7762.5	5	1	HCD	34	98.9	10.82	3.54	1.78	7.28	9.05	1.41	72.1	9	3	6	0	11	30	88400000	0	1	0	0	0		Hydrogen	169	(Y)	DAAHHEEFKRYEMLKEHERRR	21	(Y)		DAAHGGAILGnALAnASDVREQGITSTR	EQHASVAGQHPLDWLLTDRGPFHR		D A|A/H/H/E/E/F K R Y E M L/K E/H E R R/R	28.6	6	1	9	1	0	y-ion bias		0.986	100	14.35	5	15.36	554.279	2767.36	0.0064	2.3	1.9	7.04	449413	53878.3	HOMO SAPIENS	NP_006175.2	NP_006175.2	NUCB1	nucleobindin-1 precursor GN=NUCB1	461	nucleobindin-1 precursor GN=NUCB1
HEK293T	Rep1_24hpi	HOMO SAPIENS	DAAHHEEFKRYEMLKEHERRRYLE	HEK_20211112_24hr	AY20211112_HT_HEK293T_CIITA_SARS_classII_24hr_fxn2.10727.10727.4	4	1	HCD	34	89.3	7.44	2.57	2.14	4.87	5.3	0.5	47.4	7	4	6	0	14	30	3190000	0	2	0	0	0		Hydrogen	169	(Y)	DAAHHEEFKRYEMLKEHERRRYLE	24	(S)		HEQELSRLVAGSAVELINVRTGCVCFLD	EHQETIDKLRGIVSEKTNEISnmQKDL		D A\A/H|H E/E F K R Y E/M L K E/H E/R R R Y L E	8.3	2	2	6	1	0	y-ion bias		0.846	100	18.92	0	100	793.895	3172.55	0.0072	2.3	-9.8	6.32	637100	53878.3	HOMO SAPIENS	NP_006175.2	NP_006175.2	NUCB1	nucleobindin-1 precursor GN=NUCB1	461	nucleobindin-1 precursor GN=NUCB1
HEK293T	Rep1_24hpi	HOMO SAPIENS	DAAHHEEFKRYEMLKEHERRRYLE	HEK_20211112_24hr	AY20211112_HT_HEK293T_CIITA_SARS_classII_24hr_fxn2.9413.9413.4	4	1	HCD	34	96.1	6.91	4.79	3.71	2.12	3.2	0.02	53	5	4	6	0	15	30	13700000	0	2	0	0	0	M181m	Hydrogen	169	(Y)	DAAHHEEFKRYEmLKEHERRRYLE	24	(S)		DAAHTNnmQnTnITSLVQGKLSWILVTTV	EQHPLGATKIDHLDLKTVGTmkQSSDSHG		D A\A/H\H/E E F K R Y E m L K E/H E R R R Y L E	12.5	3	2	3	0	0	unbiased	m:Oxidized methionine	0.024	93.4	16.82	3	100	797.894	3172.55	16.0035	2.7	-7.9	6.32	639256	53878.3	HOMO SAPIENS	NP_006175.2	NP_006175.2	NUCB1	nucleobindin-1 precursor GN=NUCB1	461	nucleobindin-1 precursor GN=NUCB1
HEK293T	Rep1_24hpi	HOMO SAPIENS	DAAHHEEFKRYEMLKEHERRRYLE	HEK_20211112_24hr	AY20211112_HT_HEK293T_CIITA_SARS_classII_24hr_fxn2.10780.10780.5	5	3	HCD	34	94.6	15.15	4.72	5.83	10.43	9.32	0.03	81.9	10	4	6	0	8	30	217000000	0	2	0	0	0		Hydrogen	169	(Y)	DAAHHEEFKRYEMLKEHERRRYLE	24	(S)		DAAHTnnMQNTnITSLVQGKLSWILVTTV	WAHDRkHHPRQLDKAELDERPEGGRP		D/A|A/H/H/E E/F/K R Y E M L/K/E H E/R R R Y L E	29.2	7	1	10	1	0	y-ion bias		0.992	95.9	18.97	21	28.48	635.317	3172.55	0.009	2.8	-7.8	6.32	623791	53878.3	HOMO SAPIENS	NP_006175.2	NP_006175.2	NUCB1	nucleobindin-1 precursor GN=NUCB1	461	nucleobindin-1 precursor GN=NUCB1
HEK293T	Rep1_24hpi	HOMO SAPIENS	DAAHHEEFKRYEMLKEHERRRYLE	HEK_20211112_24hr	AY20211112_HT_HEK293T_CIITA_SARS_classII_24hr_fxn3.9913.9913.5	5	1	HCD	34	93.3	11.75	6.05	5.34	5.71	6.41	0.25	71.6	9	4	6	0	11	30	1590000	0	2	0	0	0		Hydrogen	169	(Y)	DAAHHEEFKRYEMLKEHERRRYLE	24	(S)		PCHEIAERYFDEGLSLPGPIVTAMkSGR	WAHDRkHHPRQLDKAELDERPEGGRP		D/A\A/H/H E E/F K R Y E M L/K/E/H E/R R R Y L E	25	6	1	8	0	0	y-ion bias		0.91	93	18.97	0	100	635.318	3172.55	0.012	3.8	1.9	6.32	631477	53878.3	HOMO SAPIENS	NP_006175.2	NP_006175.2	NUCB1	nucleobindin-1 precursor GN=NUCB1	461	nucleobindin-1 precursor GN=NUCB1
HEK293T	Rep1_24hpi	HOMO SAPIENS	DAAHHEEFKRYEMLKEHERRRYLE	HEK_20211112_24hr	AY20211112_HT_HEK293T_CIITA_SARS_classII_24hr_fxn3.8870.8870.5	5	1	HCD	34	95	10.21	4.42	4.31	5.79	5.9	0.38	70.8	7	4	6	0	11	30	8600000	0	2	0	0	0	M181m	Hydrogen	169	(Y)	DAAHHEEFKRYEmLKEHERRRYLE	24	(S)		mSSHELFSKKHKEnEGAESAVITEQELL	CnAPAQTNMKLVQIPHFkEVIImATnC		D A\A/H/H/E/E F K R Y E m L K E/H E/R R R Y L E	16.7	4	1	6	0	0	y-ion bias	m:Oxidized methionine	0.932	97	17.18	7	100	638.516	3172.55	16.0005	1.8	2.6	6.32	629167	53878.3	HOMO SAPIENS	NP_006175.2	NP_006175.2	NUCB1	nucleobindin-1 precursor GN=NUCB1	461	nucleobindin-1 precursor GN=NUCB1
HEK293T	Rep1_24hpi	HOMO SAPIENS	EEFKRYEMLKEHERR	HEK_20211112_24hr	AY20211112_HT_HEK293T_CIITA_SARS_classII_24hr_fxn1.8782.8782.4	4	1	HCD	34	88.9	10.02	0.52	2.99	9.5	7.03	0.12	63.6	10	3	5	0	14	30	5390000	0	1	0	0	0		Hydrogen	174	(H)	EEFKRYEMLKEHERR	15	(R)		EEFLnTEPLKmGLAKELT	EEFnQLGTEMIVTKAGRR		E/E/F/K R/Y E/M/L/K E/H E/R/R	46.7	7	0	10	0	0	y-ion bias		0.858	86.2	15.92	4	100	520.766	2080.04	0.0019	0.9	-5.1	6.88	226379	53878.3	HOMO SAPIENS	NP_006175.2	NP_006175.2	NUCB1	nucleobindin-1 precursor GN=NUCB1	461	nucleobindin-1 precursor GN=NUCB1
HEK293T	Rep1_24hpi	HOMO SAPIENS	EEFKRYEMLKEHERR	HEK_20211112_24hr	AY20211112_HT_HEK293T_CIITA_SARS_classII_24hr_fxn2.8507.8507.4	4	1	HCD	34	90.8	11.6	3.01	4.72	8.59	6.88	0.17	71	9	3	5	0	11	30	12800000	0	1	0	0	0		Hydrogen	174	(H)	EEFKRYEMLKEHERR	15	(R)		EEFSNKIGKNNELLmGIQ	EEFnQLGTEMIVTKAGRR		E/E/F/K R/Y E/M L/K E/H E/R/R	33.3	5	0	9	0	0	y-ion bias		0.503	89.2	15.42	0	14.14	520.766	2080.04	0.0033	1.6	2.2	6.88	227099	53878.3	HOMO SAPIENS	NP_006175.2	NP_006175.2	NUCB1	nucleobindin-1 precursor GN=NUCB1	461	nucleobindin-1 precursor GN=NUCB1
HEK293T	Rep2_24hpi	HOMO SAPIENS	EEFKRYEMLKEHERR	HEK_20220301_24hr	AP20220301_HEK293T_SARSCoV2_24hr_fxn2.12777.12777.4	4	1	HCD	30	66.9	7.56	3.41	2.72	4.16	4.84	1.46	51.2	7	3	5	0	17	30	2030000	0	1	0	0	0		Hydrogen	174	(H)	EEFKRYEMLKEHERR	15	(R)		EEFHSVYRDSLSTLKPAT	EEFKQnIEnVSVEMLLR	NA	E/E/F/K R/Y E/M L K E/H E R/R	26.7	4	0	7	0	0	y-ion bias		0.918	76.8	24.23	7	100	520.765	2080.04	0.0009	0.4	2.7	6.88	229971	53878.3	HOMO SAPIENS	NP_006175.2	NP_006175.2	NUCB1	nucleobindin-1 precursor GN=NUCB1	461	nucleobindin-1 precursor GN=NUCB1
HEK293T	Rep2_24hpi	HOMO SAPIENS	EEFKRYEMLKEHERR	HEK_20220301_24hr	AP20220301_HEK293T_SARSCoV2_24hr_fxn2.10330.10330.4	4	1	HCD	30	78.2	10.54	3.17	3.85	7.36	6.69	0.59	67.3	8	3	5	0	12	29	24700000	0	1	0	0	0	M181m	Hydrogen	174	(H)	EEFKRYEmLKEHERR	15	(R)		EENPQDRIFPHkmLQR	EEFKQnIEnVSVEmLLR	NA	E/E/F/K R Y E/m/L/K E/H E R/R	40	6	0	8	0	0	y-ion bias	m:Oxidized methionine	0.993	100	19.95	23	100	524.765	2080.04	15.9985	1.7	1.7	6.88	228881	53878.3	HOMO SAPIENS	NP_006175.2	NP_006175.2	NUCB1	nucleobindin-1 precursor GN=NUCB1	461	nucleobindin-1 precursor GN=NUCB1
HEK293T	Rep1_24hpi	HOMO SAPIENS	EEFKRYEMLKEHERRR	HEK_20211112_24hr	AY20211112_HT_HEK293T_CIITA_SARS_classII_24hr_fxn2.7894.7894.4	4	1	HCD	34	93.4	6.47	0.24	1.44	6.24	5.03	0	62.4	6	3	6	0	13	30	141000000	0	1	0	0	0		Hydrogen	174	(H)	EEFKRYEMLKEHERRR	16	(Y)		EEGGRGIIFGVMKDPVKFEQ	EEFKVPDKMVGFIIGRGGEQ		E E/F/K/R Y E M L/K E/H E R R/R	18.8	3	0	6	0	0	y-ion bias		0.995	100	14.57	9	18.62	559.792	2236.14	0.0054	2.4	1.2	8.59	254740	53878.3	HOMO SAPIENS	NP_006175.2	NP_006175.2	NUCB1	nucleobindin-1 precursor GN=NUCB1	461	nucleobindin-1 precursor GN=NUCB1
HEK293T	Rep1_24hpi	HOMO SAPIENS	EEFKRYEMLKEHERRR	HEK_20211112_24hr	AY20211112_HT_HEK293T_CIITA_SARS_classII_24hr_fxn2.7890.7890.5	5	1	HCD	34	90.7	6.17	-1.58	1.65	7.75	4.52	0.06	62.3	6	3	6	0	14	30	234000000	0	1	0	0	0		Hydrogen	174	(H)	EEFKRYEMLKEHERRR	16	(Y)		RDKNVCNkLSDPIRGTIAH	GVLNDFHkCIYKGRSVSLT		E E F/K R Y E M/L/K E/H E/R R/R	12.5	2	0	6	0	0	y-ion bias		0.989	95.7	14.57	9	7.07	448.035	2236.14	0.0061	2.7	-6.7	8.59	251846	53878.3	HOMO SAPIENS	NP_006175.2	NP_006175.2	NUCB1	nucleobindin-1 precursor GN=NUCB1	461	nucleobindin-1 precursor GN=NUCB1
HEK293T	Rep2_24hpi	HOMO SAPIENS	EEFKRYEMLKEHERRR	HEK_20220301_24hr	AP20220301_HEK293T_SARSCoV2_24hr_fxn2.11447.11447.4	4	1	HCD	30	74.1	11.76	6.41	7.38	5.34	4.38	0.9	68.5	8	3	6	0	10	30	13000000	0	1	0	0	0		Hydrogen	174	(H)	EEFKRYEMLKEHERRR	16	(Y)		NGSHTRQHQILHLKQYFE	EEFKQNGGkPYLSVITGRGN	NA	E/E/F/K/R Y E/M L/K E/H E R R/R	31.2	5	0	8	0	0	y-ion bias		0.942	94.5	21.8	8	100	559.79	2236.14	-0.0018	-0.8	0.7	8.59	262770	53878.3	HOMO SAPIENS	NP_006175.2	NP_006175.2	NUCB1	nucleobindin-1 precursor GN=NUCB1	461	nucleobindin-1 precursor GN=NUCB1
HEK293T	Rep2_24hpi	HOMO SAPIENS	EEFKRYEMLKEHERRR	HEK_20220301_24hr	AP20220301_HEK293T_SARSCoV2_24hr_fxn1.8062.8062.4	4	1	HCD	30	75.3	8.83	2.91	4.45	5.93	4.38	0.44	59.5	6	3	6	0	13	30	1360000	0	1	0	0	0	M181m	Hydrogen	174	(H)	EEFKRYEmLKEHERRR	16	(Y)		EEmPSSFATHKSLMSARKAK	EEFKVPDKmVGFIIGRGGEQ	NA	E E|F/K R Y E m L/K E/H E/R R/R	12.5	2	1	6	1	0	y-ion bias	m:Oxidized methionine	0.575	100	16.08	5	100	563.789	2236.14	15.9933	-0.7	7.8	8.59	268694	53878.3	HOMO SAPIENS	NP_006175.2	NP_006175.2	NUCB1	nucleobindin-1 precursor GN=NUCB1	461	nucleobindin-1 precursor GN=NUCB1
HEK293T	Rep2_24hpi	HOMO SAPIENS	EEFKRYEMLKEHERRR	HEK_20220301_24hr	AP20220301_HEK293T_SARSCoV2_24hr_fxn2.8585.8585.4	4	3	HCD	30	77.6	7.66	2.19	3.95	5.47	3.71	0.95	55.5	7	3	6	0	13	30	243000000	0	1	0	0	0	M181m	Hydrogen	174	(H)	EEFKRYEmLKEHERRR	16	(Y)		EEGGRGIIFGVmKDPVKFEQ	EEFKVPDKmVGFIIGRGGEQ	NA	E E/F/K/R Y E m L/K E/H E/R R/R	18.8	3	0	7	0	0	y-ion bias	m:Oxidized methionine	0.999	100	16.93	23	100	563.79	2236.14	15.9967	0.8	-0.4	8.59	264399	53878.3	HOMO SAPIENS	NP_006175.2	NP_006175.2	NUCB1	nucleobindin-1 precursor GN=NUCB1	461	nucleobindin-1 precursor GN=NUCB1
HEK293T	Rep1_24hpi	HOMO SAPIENS	EEFKRYEMLKEHERRRY	HEK_20211112_24hr	AY20211112_HT_HEK293T_CIITA_SARS_classII_24hr_fxn2.8658.8658.3	3	1	HCD	34	73.3	7.96	4.38	4.68	3.58	3.28	0.39	47.3	6	4	6	0	15	30	16500000	0	2	0	0	0		Hydrogen	174	(H)	EEFKRYEMLKEHERRRY	17	(L)		PPSVLSTFSSNPSPLTPAPTPAAY	qFESYKEQVRKIGEEARRY		E E|F K R Y E M L K\E/H E R\R\R\Y	23.5	4	5	2	1	0	b-ion bias		0.894	100	15.62	3	100	800.407	2399.2	0.0032	1.3	-2.5	8.53	305649	53878.3	HOMO SAPIENS	NP_006175.2	NP_006175.2	NUCB1	nucleobindin-1 precursor GN=NUCB1	461	nucleobindin-1 precursor GN=NUCB1
HEK293T	Rep1_24hpi	HOMO SAPIENS	EEFKRYEMLKEHERRRY	HEK_20211112_24hr	AY20211112_HT_HEK293T_CIITA_SARS_classII_24hr_fxn2.8602.8602.4	4	1	HCD	34	92.5	10.36	0.03	0.55	10.33	9.81	0.07	71.1	8	4	6	0	8	30	601000000	0	2	0	0	0		Hydrogen	174	(H)	EEFKRYEMLKEHERRRY	17	(L)		EEFYKKEKQKNQnKITDID	EEEKLMIRGLGDIMNNKVFY		E/E/F/K/R Y E/M/L K E/H E R R R-Y	35.3	6	0	7	0	1	y-ion bias		0.997	99.1	15.62	8	3.04	600.557	2399.2	0.0042	1.8	-0.4	8.53	304501	53878.3	HOMO SAPIENS	NP_006175.2	NP_006175.2	NUCB1	nucleobindin-1 precursor GN=NUCB1	461	nucleobindin-1 precursor GN=NUCB1
HEK293T	Rep1_24hpi	HOMO SAPIENS	EEFKRYEMLKEHERRRY	HEK_20211112_24hr	AY20211112_HT_HEK293T_CIITA_SARS_classII_24hr_fxn3.8279.8279.4	4	1	HCD	34	91.1	11.5	1.82	4.13	9.68	7.37	0.45	72.3	8	4	6	0	8	30	11600000	0	2	0	0	0		Hydrogen	174	(H)	EEFKRYEMLKEHERRRY	17	(L)		EEFYKKEKQKnQNKITDID	EEEKLMIRGLGDIMNNKVFY		E/E/F/K/R Y E M/L/K E/H E R R R-Y	35.3	6	0	7	0	1	y-ion bias		0.944	91.8	16.2	6	94.27	600.558	2399.2	0.0047	2	-0.2	8.53	306698	53878.3	HOMO SAPIENS	NP_006175.2	NP_006175.2	NUCB1	nucleobindin-1 precursor GN=NUCB1	461	nucleobindin-1 precursor GN=NUCB1
HEK293T	Rep1_24hpi	HOMO SAPIENS	EEFKRYEMLKEHERRRY	HEK_20211112_24hr	AY20211112_HT_HEK293T_CIITA_SARS_classII_24hr_fxn1.9036.9036.5	5	1	HCD	34	90.2	8.82	1.14	0.75	7.67	8.07	0.17	68.5	10	4	6	0	9	30	6480000	0	2	0	0	0		Hydrogen	174	(H)	EEFKRYEMLKEHERRRY	17	(L)		MVYLSNRDLTYPGLEKIGnTN	MTnGIKELGPYTLDRNSLYVN		E E/F/K/R Y E M/L/K/E/H/E R R-R-Y	47.1	8	0	8	0	2	y-ion bias		0.908	89.7	16.35	8	100	480.648	2399.2	0.0072	3	8.2	8.53	307114	53878.3	HOMO SAPIENS	NP_006175.2	NP_006175.2	NUCB1	nucleobindin-1 precursor GN=NUCB1	461	nucleobindin-1 precursor GN=NUCB1
HEK293T	Rep1_24hpi	HOMO SAPIENS	EEFKRYEMLKEHERRRY	HEK_20211112_24hr	AY20211112_HT_HEK293T_CIITA_SARS_classII_24hr_fxn2.8603.8603.5	5	1	HCD	34	91.8	13.73	3.04	1.03	10.69	12.71	1.81	78.5	9	4	6	0	7	30	744000000	0	2	0	0	0		Hydrogen	174	(H)	EEFKRYEMLKEHERRRY	17	(L)		MVYLSNRDLTYPGLEKIGnTN	MTnGIKELGPYTLDRNSLYVN		E E/F/K/R Y E M/L/K/E/H E/R R R-Y	35.3	6	0	8	0	1	y-ion bias		0.989	98.9	15.62	8	1.73	480.648	2399.2	0.0059	2.4	7.7	8.53	298407	53878.3	HOMO SAPIENS	NP_006175.2	NP_006175.2	NUCB1	nucleobindin-1 precursor GN=NUCB1	461	nucleobindin-1 precursor GN=NUCB1
HEK293T	Rep1_24hpi	HOMO SAPIENS	EEFKRYEMLKEHERRRY	HEK_20211112_24hr	AY20211112_HT_HEK293T_CIITA_SARS_classII_24hr_fxn3.8275.8275.5	5	1	HCD	34	92.9	8.32	1.6	-0.31	6.72	8.64	2.45	66.9	8	4	6	0	10	30	22400000	0	2	0	0	0		Hydrogen	174	(H)	EEFKRYEMLKEHERRRY	17	(L)		MVYLSNRDLTYPGLEKIGnTN	MTnGIKELGPYTLDRNSLYVN		E E/F/K/R Y E M/L/K/E/H E R R R-Y	35.3	6	0	7	0	1	y-ion bias		0.97	96.4	16.2	6	40.98	480.648	2399.2	0.007	2.9	8.2	8.53	304721	53878.3	HOMO SAPIENS	NP_006175.2	NP_006175.2	NUCB1	nucleobindin-1 precursor GN=NUCB1	461	nucleobindin-1 precursor GN=NUCB1
HEK293T	Rep2_24hpi	HOMO SAPIENS	EEFKRYEMLKEHERRRY	HEK_20220301_24hr	AP20220301_HEK293T_SARSCoV2_24hr_fxn3.13397.13397.4	4	1	HCD	30	65.9	5.39	1.08	2.03	4.31	3.36	0.44	47.9	6	4	6	0	17	30	3870000	0	2	0	0	0		Hydrogen	174	(H)	EEFKRYEMLKEHERRRY	17	(L)		qmIGRnTSDGIFLIKRGGLCY	EEEKLMIRGLGDIMNNKVFY	NA	E E/F/K/R Y E/M L K E/H E R R R-Y	17.6	3	0	5	0	1	y-ion bias		0.986	59.2	25.17	7	100	600.556	2399.2	-0.0026	-1.1	6.9	8.53	310589	53878.3	HOMO SAPIENS	NP_006175.2	NP_006175.2	NUCB1	nucleobindin-1 precursor GN=NUCB1	461	nucleobindin-1 precursor GN=NUCB1
HEK293T	Rep2_24hpi	HOMO SAPIENS	EEFKRYEMLKEHERRRY	HEK_20220301_24hr	AP20220301_HEK293T_SARSCoV2_24hr_fxn2.11511.11511.4	4	2	HCD	30	82	8.51	5.35	5.35	3.15	3.15	3.79	63	6	4	6	0	8	30	321000000	0	2	0	0	0	M181m	Hydrogen	174	(H)	EEFKRYEmLKEHERRRY	17	(L)		EEINQDKWSKGVSTLNRFTY	EEVEkRFEGRLTKNMSGSLY	NA	E/E/F K R Y E m/L/K E/H E R R R\Y	23.5	4	1	5	0	0	y-ion bias	m:Oxidized methionine	0.995	100	21.85	15	10.87	604.554	2399.2	15.9896	-2.2	-0.2	8.53	310475	53878.3	HOMO SAPIENS	NP_006175.2	NP_006175.2	NUCB1	nucleobindin-1 precursor GN=NUCB1	461	nucleobindin-1 precursor GN=NUCB1
HEK293T	Rep2_24hpi	HOMO SAPIENS	EEFKRYEMLKEHERRRY	HEK_20220301_24hr	AP20220301_HEK293T_SARSCoV2_24hr_fxn3.11321.11321.4	4	1	HCD	30	77.3	6.3	0.39	1.25	5.9	5.05	1.09	52.8	6	4	6	0	12	30	35900000	0	2	0	0	0	M181m	Hydrogen	174	(H)	EEFKRYEmLKEHERRRY	17	(L)		EFVKNNMIDGLGRImLKEEY	EEEKLmIRGLGDIMNNKVFY	NA	E/E/F K/R Y E m L K E/H E/R R R\Y	17.6	3	1	5	0	0	y-ion bias	m:Oxidized methionine	0.971	87.9	21.52	11	100	604.554	2399.2	15.9892	-2.4	-4.9	8.53	314164	53878.3	HOMO SAPIENS	NP_006175.2	NP_006175.2	NUCB1	nucleobindin-1 precursor GN=NUCB1	461	nucleobindin-1 precursor GN=NUCB1
HEK293T	Rep1_24hpi	HOMO SAPIENS	EEFKRYEMLKEHERRRYL	HEK_20211112_24hr	AY20211112_HT_HEK293T_CIITA_SARS_classII_24hr_fxn2.11880.11880.4	4	1	HCD	34	92.7	13.78	2.73	3.79	11.05	10	0.93	80.4	10	4	6	0	7	30	77300000	0	2	0	0	0		Hydrogen	174	(H)	EEFKRYEMLKEHERRRYL	18	(E)		EELVLGQPVSGRFScIVVGYKI	EEFKNNKSETSSKKIEELMKI		E E/F/K/R Y E/M L/K/E/H E/R R R-Y\L	33.3	6	1	8	0	1	y-ion bias		0.968	99.3	20.87	18	35.72	628.829	2512.29	0.0076	3	0.6	8.53	304792	53878.3	HOMO SAPIENS	NP_006175.2	NP_006175.2	NUCB1	nucleobindin-1 precursor GN=NUCB1	461	nucleobindin-1 precursor GN=NUCB1
HEK293T	Rep1_24hpi	HOMO SAPIENS	EEFKRYEMLKEHERRRYL	HEK_20211112_24hr	AY20211112_HT_HEK293T_CIITA_SARS_classII_24hr_fxn2.11989.11989.5	5	2	HCD	34	92.2	9.46	3.4	3.47	6.06	5.99	0.33	62.4	7	4	6	0	12	30	128000000	0	2	0	0	0		Hydrogen	174	(H)	EEFKRYEMLKEHERRRYL	18	(E)		KHVQDEDKDKKVYFmkRFI	FnHPNILKQLGVCLLnEPQYI		E E F/K R Y E/M/L/K/E/H E R R R Y\L	27.8	5	1	6	0	0	y-ion bias		0.997	94.5	20.87	16	35.08	503.265	2512.29	0.0079	3.2	-2.4	8.53	304855	53878.3	HOMO SAPIENS	NP_006175.2	NP_006175.2	NUCB1	nucleobindin-1 precursor GN=NUCB1	461	nucleobindin-1 precursor GN=NUCB1
HEK293T	Rep2_24hpi	HOMO SAPIENS	EEFKRYEMLKEHERRRYL	HEK_20220301_24hr	AP20220301_HEK293T_SARSCoV2_24hr_fxn2.17822.17822.4	4	1	HCD	30	66.2	13.42	5.76	5.65	7.66	7.77	0.97	79.1	10	4	6	1.14	10	30	6450000	0	2	0	0	0		Hydrogen	174	(H)	EEFKRYEMLKEHERRRYL	18	(E)		EEFTLARWGGPnRALFSYRGAL	EEQFKQLYELDGDPKRKEFL	NA	E/E/F/K/R Y E/M/L/K E/H E/R R R Y\L	38.9	7	1	9	0	0	y-ion bias		0.694	84.2	33.27	2	100	628.827	2512.29	-0.0012	-0.5	5.3	8.53	312091	53878.3	HOMO SAPIENS	NP_006175.2	NP_006175.2	NUCB1	nucleobindin-1 precursor GN=NUCB1	461	nucleobindin-1 precursor GN=NUCB1
HEK293T	Rep2_24hpi	HOMO SAPIENS	EEFKRYEMLKEHERRRYL	HEK_20220301_24hr	AP20220301_HEK293T_SARSCoV2_24hr_fxn2.15643.15643.4	4	1	HCD	30	72.9	11.78	3.18	5.57	8.6	6.21	0.89	73.9	8	4	6	0	5	30	6680000	0	2	0	0	0	M181m	Hydrogen	174	(H)	EEFKRYEmLKEHERRRYL	18	(E)		LYkSMnVRLLFNNLSNLYAPD	LQAknKGVFRELYTAYSREPD	NA	E E/F/K/R Y E m/L/K E/H E/R R R Y\L	22.2	4	1	7	0	0	y-ion bias	m:Oxidized methionine	-0.312	100	29.27	0	100	632.824	2512.29	15.9856	-3.7	-4.7	8.53	343021	53878.3	HOMO SAPIENS	NP_006175.2	NP_006175.2	NUCB1	nucleobindin-1 precursor GN=NUCB1	461	nucleobindin-1 precursor GN=NUCB1
HEK293T	Rep2_24hpi	HOMO SAPIENS	EEFKRYEMLKEHERRRYL	HEK_20220301_24hr	AP20220301_HEK293T_SARSCoV2_24hr_fxn3.15590.15590.4	4	1	HCD	30	70.2	6.43	2.88	3.72	3.55	2.71	0.66	53.7	5	4	6	0	13	28	607000	0	2	0	0	0	M181m	Hydrogen	174	(H)	EEFKRYEmLKEHERRRYL	18	(E)		EEKAKQFmVEKISSQmDNKIL	EELmNKIRQnPkDHKRASQF	NA	E E|F K/R Y E m/L K E/H E R R R Y\L	5.6	1	2	4	1	0	y-ion bias	m:Oxidized methionine	-0.456	80.6	29.22	0	100	632.825	2512.29	15.989	-2.3	1.3	8.53	340111	53878.3	HOMO SAPIENS	NP_006175.2	NP_006175.2	NUCB1	nucleobindin-1 precursor GN=NUCB1	461	nucleobindin-1 precursor GN=NUCB1
HEK293T	Rep1_24hpi	HOMO SAPIENS	EEFKRYEMLKEHERRRYLE	HEK_20211112_24hr	AY20211112_HT_HEK293T_CIITA_SARS_classII_24hr_fxn2.11510.11510.4	4	4	HCD	34	88.9	13.77	4.59	4.62	9.17	9.15	1.34	84.3	9	4	6	0	6	30	194000000	0	2	0	0	0		Hydrogen	174	(H)	EEFKRYEMLKEHERRRYLE	19	(S)		EEQMIKLkDNQLQIMTKSFKm	EEERRKEATAHFQITLNEIQAQ		E E/F/K/R Y E/M/L/K E/H E/R R R Y L\E	26.3	5	1	8	0	0	y-ion bias		0.989	99.2	20.08	19	17.12	661.09	2641.33	0.0074	2.8	-0.8	6.89	368977	53878.3	HOMO SAPIENS	NP_006175.2	NP_006175.2	NUCB1	nucleobindin-1 precursor GN=NUCB1	461	nucleobindin-1 precursor GN=NUCB1
HEK293T	Rep1_24hpi	HOMO SAPIENS	EEFKRYEMLKEHERRRYLE	HEK_20211112_24hr	AY20211112_HT_HEK293T_CIITA_SARS_classII_24hr_fxn3.10473.10473.4	4	1	HCD	34	85.5	10.29	3.32	2.73	6.96	7.55	0.36	65.7	9	4	6	0	10	30	2220000	0	2	0	0	0		Hydrogen	174	(H)	EEFKRYEMLKEHERRRYLE	19	(S)		EEKFPVYLSDPVLKEVGnVFPHP	EERTQLQKQkTDEYFRMKLQ		E/E F/K/R Y E/M/L/K E/H E/R R R Y L\E	26.3	5	1	8	0	0	y-ion bias		0.92	100	19.9	0	100	661.09	2641.33	0.0066	2.5	-6.8	6.89	377484	53878.3	HOMO SAPIENS	NP_006175.2	NP_006175.2	NUCB1	nucleobindin-1 precursor GN=NUCB1	461	nucleobindin-1 precursor GN=NUCB1
HEK293T	Rep1_24hpi	HOMO SAPIENS	EEFKRYEMLKEHERRRYLE	HEK_20211112_24hr	AY20211112_HT_HEK293T_CIITA_SARS_classII_24hr_fxn2.11388.11388.5	5	3	HCD	34	89.1	15.77	5.29	4.68	10.49	11.09	2.55	91.5	7	4	6	0	4	30	269000000	0	2	0	0	0		Hydrogen	174	(H)	EEFKRYEMLKEHERRRYLE	19	(S)		EEFAANVSEKAmAVVIkSNSAIKm	NFRTTFmQAIKENIkKREAEE		E E/F/K R Y E/M L/K/E/H E R R R Y L\E	21.1	4	1	6	0	0	y-ion bias		0.985	100	20.1	23	8.27	529.073	2641.33	0.0055	2.1	5.6	6.89	380627	53878.3	HOMO SAPIENS	NP_006175.2	NP_006175.2	NUCB1	nucleobindin-1 precursor GN=NUCB1	461	nucleobindin-1 precursor GN=NUCB1
HEK293T	Rep1_24hpi	HOMO SAPIENS	EEFKRYEMLKEHERRRYLE	HEK_20211112_24hr	AY20211112_HT_HEK293T_CIITA_SARS_classII_24hr_fxn3.9416.9416.5	5	1	HCD	34	95.9	7.26	-1.5	-1.5	8.76	8.76	0.71	61.9	6	4	6	0	11	30	10300000	0	2	0	0	0	M181m	Hydrogen	174	(H)	EEFKRYEmLKEHERRRYLE	19	(S)		NYEmKISFLIRFFIGKFNASSE	QSFIYSLKQmLLNVEAnSAKVQE		E E/F/K R Y E m L/K/E/H E/R R R Y-L E	15.8	3	0	6	0	1	y-ion bias	m:Oxidized methionine	0.976	96.2	18.13	9	95.27	532.272	2641.33	16.0001	1.9	-4.8	6.89	391853	53878.3	HOMO SAPIENS	NP_006175.2	NP_006175.2	NUCB1	nucleobindin-1 precursor GN=NUCB1	461	nucleobindin-1 precursor GN=NUCB1
HEK293T	Rep2_24hpi	HOMO SAPIENS	EEFKRYEMLKEHERRRYLE	HEK_20220301_24hr	AP20220301_HEK293T_SARSCoV2_24hr_fxn2.17614.17614.4	4	1	HCD	30	55.7	17.63	8.21	7.86	9.42	9.77	0.33	89.6	11	4	6	0	5	30	23200000	0	2	0	0	0		Hydrogen	174	(H)	EEFKRYEMLKEHERRRYLE	19	(S)		qFEKTmYSLATELNVVkKQLTE	NFRTTFmQAIKENIkKREAEE	NA	E/E/F/K/R Y E/M/L/K/E/H E/R R R Y L\E	47.4	9	1	10	0	0	y-ion bias		0.997	100	32.92	10	100	661.088	2641.33	0.002	0.7	-4	6.89	381270	53878.3	HOMO SAPIENS	NP_006175.2	NP_006175.2	NUCB1	nucleobindin-1 precursor GN=NUCB1	461	nucleobindin-1 precursor GN=NUCB1
HEK293T	Rep2_24hpi	HOMO SAPIENS	EEFKRYEMLKEHERRRYLE	HEK_20220301_24hr	AP20220301_HEK293T_SARSCoV2_24hr_fxn2.15452.15452.4	4	2	HCD	30	75.9	8.29	5.87	5.06	2.42	3.24	1.2	60.6	7	4	6	0	10	30	63300000	0	2	0	0	0	M181m	Hydrogen	174	(H)	EEFKRYEmLKEHERRRYLE	19	(S)		EESmRAALPLLLPTnSQETLkQE	EEDIINSmSnSPATSkPPVTLRLV	NA	E/E/F/K R Y E m/L K E/H E/R R R Y L\E	21.1	4	1	6	0	0	y-ion bias	m:Oxidized methionine	0.777	100	29.1	7	76.45	665.085	2641.33	15.9862	-3.3	-6.5	6.89	403835	53878.3	HOMO SAPIENS	NP_006175.2	NP_006175.2	NUCB1	nucleobindin-1 precursor GN=NUCB1	461	nucleobindin-1 precursor GN=NUCB1
HEK293T	Rep2_24hpi	HOMO SAPIENS	EEFKRYEMLKEHERRRYLE	HEK_20220301_24hr	AP20220301_HEK293T_SARSCoV2_24hr_fxn3.15522.15522.4	4	1	HCD	30	72	5.69	3.61	3.42	2.08	2.27	1.33	57	5	4	6	0	13	30	5640000	0	2	0	0	0	M181m	Hydrogen	174	(H)	EEFKRYEmLKEHERRRYLE	19	(S)		EESmRAALPLLLPTnSQETLkQE	EELVKnLGTIAKSGTSEFLnKmTE	NA	E E/F/K R Y E m L K E/H E/R R R Y L\E	10.5	2	1	4	0	0	y-ion bias	m:Oxidized methionine	0.833	100	29	4	100	665.087	2641.33	15.9958	0.3	-2.9	6.89	388231	53878.3	HOMO SAPIENS	NP_006175.2	NP_006175.2	NUCB1	nucleobindin-1 precursor GN=NUCB1	461	nucleobindin-1 precursor GN=NUCB1
HEK293T	Rep1_24hpi	HOMO SAPIENS	EFKRYEMLKEHERR	HEK_20211112_24hr	AY20211112_HT_HEK293T_CIITA_SARS_classII_24hr_fxn2.7796.7796.4	4	1	HCD	34	91	11.89	-2.95	-0.5	14.84	12.39	-2.95	69	11	3	5	0	10	30	18300000	0	1	0	0	0		Hydrogen	175	(E)	EFKRYEMLKEHERR	14	(R)		AYKMTMEKTLGHKSQR	FEKKIDEKKNDHTYR		E/F/K/R/Y/E/M L/K/E/H E/R/R	71.4	10	0	11	0	0	y-ion bias		0.877	88	14.37	4	11.22	488.506	1951	0.004	2	21538.9	8.6	182146	53878.3	HOMO SAPIENS	NP_006175.2	NP_006175.2	NUCB1	nucleobindin-1 precursor GN=NUCB1	461	nucleobindin-1 precursor GN=NUCB1
HEK293T	Rep1_24hpi	HOMO SAPIENS	EFKRYEMLKEHERR	HEK_20211112_24hr	AY20211112_HT_HEK293T_CIITA_SARS_classII_24hr_fxn2.6983.6983.4	4	1	HCD	34	92.5	7.95	-1.92	-0.45	9.87	8.4	-1.92	63.6	5	3	5	0	13	30	21100000	0	1	0	0	0	M181m	Hydrogen	175	(E)	EFKRYEmLKEHERR	14	(R)		EFTKLRSTAEVISQPmN	EFnQLGTEmIVTKAGRR		E F K R Y E m L/K/E/H E/R/R	28.6	4	0	5	0	0	y-ion bias	m:Oxidized methionine	0.985	100	13.18	3	10.73	492.504	1951	15.9987	1.9	2.6	8.6	190007	53878.3	HOMO SAPIENS	NP_006175.2	NP_006175.2	NUCB1	nucleobindin-1 precursor GN=NUCB1	461	nucleobindin-1 precursor GN=NUCB1
HEK293T	Rep1_24hpi	HOMO SAPIENS	EFKRYEMLKEHERR	HEK_20211112_24hr	AY20211112_HT_HEK293T_CIITA_SARS_classII_24hr_fxn2.7799.7799.5	5	1	HCD	34	99	4.54	-2.51	-0.29	7.05	4.83	-2.51	47.5	6	3	5	0	17	30	6480000	0	1	0	0	0		Hydrogen	175	(E)	EFKRYEMLKEHERR	14	(R)		LPKIEKEEPNHGRQEF	LEQRGHNPEEKEIKPF		E F K R Y E M/L/K/E/H E-R/R	35.7	5	0	5	0	1	y-ion bias		0.844	92.9	14.35	2	33.63	391.006	1951	0.0062	3.2	-0.2	8.6	188723	53878.3	HOMO SAPIENS	NP_006175.2	NP_006175.2	NUCB1	nucleobindin-1 precursor GN=NUCB1	461	nucleobindin-1 precursor GN=NUCB1
HEK293T	Rep2_24hpi	HOMO SAPIENS	EFKRYEMLKEHERR	HEK_20220301_24hr	AP20220301_HEK293T_SARSCoV2_24hr_fxn2.8223.8223.4	4	1	HCD	30	78.7	7.2	1.95	1.87	5.25	5.33	0.39	61.8	5	3	5	0	13	30	8510000	0	1	0	0	0	M181m	Hydrogen	175	(E)	EFKRYEmLKEHERR	14	(R)		EFLKRTmLCLMYFKA	EFKQnIEnVSVEmLLR	NA	E/F/K R Y E m L/K E/H E R/R	21.4	3	0	5	0	0	y-ion bias	m:Oxidized methionine	0.953	95.1	16.1	12	68.21	492.503	1951	15.9955	0.3	-1.5	8.6	186122	53878.3	HOMO SAPIENS	NP_006175.2	NP_006175.2	NUCB1	nucleobindin-1 precursor GN=NUCB1	461	nucleobindin-1 precursor GN=NUCB1
HEK293T	Rep1_24hpi	HOMO SAPIENS	EFKRYEMLKEHERRR	HEK_20211112_24hr	AY20211112_HT_HEK293T_CIITA_SARS_classII_24hr_fxn2.7362.7362.4	4	1	HCD	34	94.1	6.04	-4.05	NA	10.09	6.04	-4.05	58	7	3	6	0	12	30	139000000	0	1	0	0	0		Hydrogen	175	(E)	EFKRYEMLKEHERRR	15	(Y)		FEKRRLHmATIKMGMEL			E/F/K/R Y E/M L/K/E H E R R/R	33.3	5	0	7	0	0	y-ion bias		0.993	99.7	13.75	5	2.59	527.531	2107.1	0.0042	2	2.2	9.69	202241	53878.3	HOMO SAPIENS	NP_006175.2	NP_006175.2	NUCB1	nucleobindin-1 precursor GN=NUCB1	461	nucleobindin-1 precursor GN=NUCB1
HEK293T	Rep1_24hpi	HOMO SAPIENS	EFKRYEMLKEHERRR	HEK_20211112_24hr	AY20211112_HT_HEK293T_CIITA_SARS_classII_24hr_fxn3.6905.6905.4	4	1	HCD	34	93.5	5.01	-4.93	-2.29	9.93	7.3	0.03	56	6	3	6	0	13	30	5970000	0	1	0	0	0		Hydrogen	175	(E)	EFKRYEMLKEHERRR	15	(Y)		ERHkEDFLAFKQIFKE	EFYDPLKEKWIPIANMI		E/F/K R Y E/M L/K E/H E R R/R	20	3	0	6	0	0	y-ion bias		0.993	99.2	13.87	4	42.81	527.531	2107.1	0.0054	2.6	2.9	9.69	191096	53878.3	HOMO SAPIENS	NP_006175.2	NP_006175.2	NUCB1	nucleobindin-1 precursor GN=NUCB1	461	nucleobindin-1 precursor GN=NUCB1
HEK293T	Rep1_24hpi	HOMO SAPIENS	EFKRYEMLKEHERRR	HEK_20211112_24hr	AY20211112_HT_HEK293T_CIITA_SARS_classII_24hr_fxn2.7361.7361.5	5	1	HCD	34	90.1	6.43	-2.73	-0.26	9.16	6.69	0.85	61.3	6	3	6	0	13	30	254000000	0	1	0	0	0		Hydrogen	175	(E)	EFKRYEMLKEHERRR	15	(Y)		FKTCNKKHLLLDSLEFN	GINAInQkKFVIDVGYER		E F K R Y E-M/L/K/E/H E R R/R	33.3	5	0	5	0	1	y-ion bias		0.99	99.7	13.75	5	0.73	422.226	2107.1	0.0046	2.2	0.9	9.69	200936	53878.3	HOMO SAPIENS	NP_006175.2	NP_006175.2	NUCB1	nucleobindin-1 precursor GN=NUCB1	461	nucleobindin-1 precursor GN=NUCB1
HEK293T	Rep1_24hpi	HOMO SAPIENS	EFKRYEMLKEHERRR	HEK_20211112_24hr	AY20211112_HT_HEK293T_CIITA_SARS_classII_24hr_fxn3.6903.6903.5	5	1	HCD	34	94.7	6.59	-3.01	0.18	9.6	6.41	0.08	65.1	7	3	6	0	13	30	11900000	0	1	0	0	0		Hydrogen	175	(E)	EFKRYEMLKEHERRR	15	(Y)		EDPTLkRKKnSHFEVVH	PKGAkTQEKGAYESTKWR		E F K R Y E-M/L/K/E/H E-R R/R	33.3	5	0	5	0	2	y-ion bias		0.99	99.7	13.85	4	15.56	422.227	2107.1	0.0059	2.8	5	9.69	189638	53878.3	HOMO SAPIENS	NP_006175.2	NP_006175.2	NUCB1	nucleobindin-1 precursor GN=NUCB1	461	nucleobindin-1 precursor GN=NUCB1
HEK293T	Rep2_24hpi	HOMO SAPIENS	EFKRYEMLKEHERRR	HEK_20220301_24hr	AP20220301_HEK293T_SARSCoV2_24hr_fxn2.7851.7851.4	4	1	HCD	30	81.8	7.36	-0.41	-0.41	7.77	7.77	-0.41	42	8	3	6	0	13	30	139000000	0	1	0	0	0	M181m	Hydrogen	175	(E)	EFKRYEmLKEHERRR	15	(Y)		GVKEmTWnSLYEPLIKR	GKILPEYLSnWTmEKVR	NA	E/F/K R Y E m/L/K/E/H E/R R/R	40	6	0	8	0	0	y-ion bias	m:Oxidized methionine	0.976	100	15.43	5	6.94	531.528	2107.1	15.9934	-0.7	19790.8	9.69	212031	53878.3	HOMO SAPIENS	NP_006175.2	NP_006175.2	NUCB1	nucleobindin-1 precursor GN=NUCB1	461	nucleobindin-1 precursor GN=NUCB1
HEK293T	Rep2_24hpi	HOMO SAPIENS	EFKRYEMLKEHERRR	HEK_20220301_24hr	AP20220301_HEK293T_SARSCoV2_24hr_fxn3.7794.7794.4	4	2	HCD	30	80.6	8.13	0	NA	8.13	8.13	NA	41.2	8	3	6	0	13	30	13200000	0	1	0	0	0	M181m	Hydrogen	175	(E)	EFKRYEmLKEHERRR	15	(Y)				NA	E/F/K/R Y E m/L/K/E/H E R R/R	46.7	7	0	8	0	0	y-ion bias	m:Oxidized methionine	0.976	97.4	15.3	3	55.98	531.528	2107.1	15.9917	-1.5	0	9.69	222746	53878.3	HOMO SAPIENS	NP_006175.2	NP_006175.2	NUCB1	nucleobindin-1 precursor GN=NUCB1	461	nucleobindin-1 precursor GN=NUCB1
HEK293T	Rep1_24hpi	HOMO SAPIENS	EFKRYEMLKEHERRRY	HEK_20211112_24hr	AY20211112_HT_HEK293T_CIITA_SARS_classII_24hr_fxn2.8126.8126.4	4	1	HCD	34	93.7	4.87	-4.18	-1.33	9.04	6.2	1.03	56.7	6	4	6	0	12	30	491000000	0	2	0	0	0		Hydrogen	175	(E)	EFKRYEMLKEHERRRY	16	(L)		EFTSLQGPVLTFQNGDLYLK	EFnIGDIVRYRCLPGFTLV		E F/K/R Y E M L/K/E/H E R R R-Y	25	4	0	5	0	1	y-ion bias		0.997	87.3	14.75	14	13.43	568.297	2270.16	0.004	1.7	-2.3	9.53	246334	53878.3	HOMO SAPIENS	NP_006175.2	NP_006175.2	NUCB1	nucleobindin-1 precursor GN=NUCB1	461	nucleobindin-1 precursor GN=NUCB1
HEK293T	Rep1_24hpi	HOMO SAPIENS	EFKRYEMLKEHERRRY	HEK_20211112_24hr	AY20211112_HT_HEK293T_CIITA_SARS_classII_24hr_fxn3.7548.7548.4	4	1	HCD	34	93.8	6.13	-5.11	-0.67	11.25	6.8	-5.11	58.1	8	4	6	0	11	30	23600000	0	2	0	0	0		Hydrogen	175	(E)	EFKRYEMLKEHERRRY	16	(L)		LQIHSQPIkEVGFnKnVFQ	EFnIGDIVRYRCLPGFTLV		E F/K/R Y E/M/L/K/E/H E R R R-Y	37.5	6	0	7	0	1	y-ion bias		0.973	98.2	14.98	8	57.44	568.297	2270.16	0.0043	1.9	-7.1	9.53	244256	53878.3	HOMO SAPIENS	NP_006175.2	NP_006175.2	NUCB1	nucleobindin-1 precursor GN=NUCB1	461	nucleobindin-1 precursor GN=NUCB1
HEK293T	Rep1_24hpi	HOMO SAPIENS	EFKRYEMLKEHERRRY	HEK_20211112_24hr	AY20211112_HT_HEK293T_CIITA_SARS_classII_24hr_fxn2.8004.8004.5	5	2	HCD	34	88.3	9.71	-0.63	-1.29	10.34	11	0.35	67.6	9	4	6	0	11	30	1090000000	0	2	0	0	0		Hydrogen	175	(E)	EFKRYEMLKEHERRRY	16	(L)		LPSRFLRQCKSYMVLDkS	MLnPAIYTLRnKEVImAmK		E F/K/R Y E/M/L/K/E/H E R R-R-Y	43.8	7	0	7	0	2	y-ion bias		0.997	99.5	14.75	13	1.41	454.839	2270.16	0.0042	1.8	-5.8	9.53	245269	53878.3	HOMO SAPIENS	NP_006175.2	NP_006175.2	NUCB1	nucleobindin-1 precursor GN=NUCB1	461	nucleobindin-1 precursor GN=NUCB1
HEK293T	Rep1_24hpi	HOMO SAPIENS	EFKRYEMLKEHERRRY	HEK_20211112_24hr	AY20211112_HT_HEK293T_CIITA_SARS_classII_24hr_fxn3.7538.7538.5	5	1	HCD	34	89.1	7.88	0.15	-3.91	7.73	11.79	2.33	61.8	7	4	6	0	12	30	62400000	0	2	0	0	0		Hydrogen	175	(E)	EFKRYEMLKEHERRRY	16	(L)		mSSGEHLILIKDAkKLHEY	QKELEAKmLAQKAEEKENH		E F K/R Y E/M/L/K/E/H E R R R-Y	31.2	5	0	6	0	1	y-ion bias		0.996	99.8	14.98	8	9.02	454.839	2270.16	0.005	2.2	-8.3	9.53	253692	53878.3	HOMO SAPIENS	NP_006175.2	NP_006175.2	NUCB1	nucleobindin-1 precursor GN=NUCB1	461	nucleobindin-1 precursor GN=NUCB1
HEK293T	Rep1_24hpi	HOMO SAPIENS	EFKRYEMLKEHERRRY	HEK_20211112_24hr	AY20211112_HT_HEK293T_CIITA_SARS_classII_24hr_fxn3.6806.6806.5	5	1	HCD	34	89.7	6.43	2.68	1.39	3.75	5.04	2.12	51.2	6	4	6	0	11	30	72700000	0	2	0	0	0	M181m	Hydrogen	175	(E)	EFKRYEmLKEHERRRY	16	(L)		GVTTFnEHLIAIKkENDWK	PESLmKRLEEEIKFNLYM		E F K R Y E m/L/K/E/H E/R R R-Y	25	4	0	5	0	1	y-ion bias	m:Oxidized methionine	0.995	93.4	13.7	5	9.25	458.038	2270.16	16	2.2	-6.7	9.53	271897	53878.3	HOMO SAPIENS	NP_006175.2	NP_006175.2	NUCB1	nucleobindin-1 precursor GN=NUCB1	461	nucleobindin-1 precursor GN=NUCB1
HEK293T	Rep2_24hpi	HOMO SAPIENS	EFKRYEMLKEHERRRY	HEK_20220301_24hr	AP20220301_HEK293T_SARSCoV2_24hr_fxn2.11936.11936.4	4	1	HCD	30	73.2	12.15	2.53	2.52	9.62	9.64	0.06	70.8	9	4	6	0	10	30	32300000	0	2	0	0	0		Hydrogen	175	(E)	EFKRYEMLKEHERRRY	16	(L)		EFnKLkRAPIAEEFSREY	EERSFEEAIPARkLKnFY	NA	E/F/K/R Y E/M/L/K E/H E/R R R\Y	37.5	6	1	8	0	0	y-ion bias		0.992	99	22.73	8	100	568.296	2270.16	0.0009	0.4	7.4	9.53	245701	53878.3	HOMO SAPIENS	NP_006175.2	NP_006175.2	NUCB1	nucleobindin-1 precursor GN=NUCB1	461	nucleobindin-1 precursor GN=NUCB1
HEK293T	Rep2_24hpi	HOMO SAPIENS	EFKRYEMLKEHERRRY	HEK_20220301_24hr	AP20220301_HEK293T_SARSCoV2_24hr_fxn3.11749.11749.4	4	2	HCD	30	64.8	8.71	1.96	1.49	6.75	7.22	0.53	62.7	8	4	6	0	12	27	4730000	0	2	0	0	0		Hydrogen	175	(E)	EFKRYEMLKEHERRRY	16	(L)		EKFTLRGYSVHnLnKLWY	QTFKNkIMSELISnGIQIY	NA	E/F/K/R Y E/M/L/K E/H E R R R\Y	37.5	6	1	7	0	0	y-ion bias		0.952	94.7	22.23	6	100	568.295	2270.16	-0.0029	-1.3	-1	9.53	247107	53878.3	HOMO SAPIENS	NP_006175.2	NP_006175.2	NUCB1	nucleobindin-1 precursor GN=NUCB1	461	nucleobindin-1 precursor GN=NUCB1
HEK293T	Rep2_24hpi	HOMO SAPIENS	EFKRYEMLKEHERRRY	HEK_20220301_24hr	AP20220301_HEK293T_SARSCoV2_24hr_fxn2.9203.9203.4	4	3	HCD	30	80.9	7.17	2.06	2.92	5.11	4.25	0.8	53.5	8	4	6	0	11	30	477000000	0	2	0	0	0	M181m	Hydrogen	175	(E)	EFKRYEmLKEHERRRY	16	(L)		NMTSLHDWIVkSPVQRGIY	VLIRRYDcTFDLKVLNAQ	NA	E/F/K/R Y E m/L/K E/H E/R R R\Y	31.2	5	1	7	0	0	y-ion bias	m:Oxidized methionine	0.998	100	17.87	10	39	572.293	2270.16	15.9911	-1.7	-7.8	9.53	267367	53878.3	HOMO SAPIENS	NP_006175.2	NP_006175.2	NUCB1	nucleobindin-1 precursor GN=NUCB1	461	nucleobindin-1 precursor GN=NUCB1
HEK293T	Rep2_24hpi	HOMO SAPIENS	EFKRYEMLKEHERRRY	HEK_20220301_24hr	AP20220301_HEK293T_SARSCoV2_24hr_fxn3.9367.9367.4	4	1	HCD	30	79.5	6.66	1.25	1.25	5.42	5.42	1.12	54.2	8	4	6	0	12	30	57300000	0	2	0	0	0	M181m	Hydrogen	175	(E)	EFKRYEmLKEHERRRY	16	(L)		VYTFEGRVNKKHVEFVGNY	VNGVFEVHKKNVRGEFTYY	NA	E/F/K/R Y E m/L/K E/H E/R R R\Y	31.2	5	1	7	0	0	y-ion bias	m:Oxidized methionine	0.994	98.5	17.75	9	100	572.294	2270.16	15.9931	-0.8	-5.4	9.53	273699	53878.3	HOMO SAPIENS	NP_006175.2	NP_006175.2	NUCB1	nucleobindin-1 precursor GN=NUCB1	461	nucleobindin-1 precursor GN=NUCB1
HEK293T	Rep1_24hpi	HOMO SAPIENS	EFKRYEMLKEHERRRYL	HEK_20211112_24hr	AY20211112_HT_HEK293T_CIITA_SARS_classII_24hr_fxn2.10269.10269.4	4	1	HCD	34	92	7.05	-0.99	-1	8.03	8.05	0.03	63.8	7	4	6	0	11	30	27000000	0	2	0	0	0		Hydrogen	175	(E)	EFKRYEMLKEHERRRYL	17	(E)		LFYkNEKVQHQHKLTAVEE	ERAnSMGLFLQKTNIIRDYL		E F/K R Y E/M/L/K E H E/R R R-Y\L	23.5	4	1	5	0	1	y-ion bias		0.944	100	18.3	6	81.2	596.569	2383.24	0.009	3.8	5.7	9.53	228445	53878.3	HOMO SAPIENS	NP_006175.2	NP_006175.2	NUCB1	nucleobindin-1 precursor GN=NUCB1	461	nucleobindin-1 precursor GN=NUCB1
HEK293T	Rep1_24hpi	HOMO SAPIENS	EFKRYEMLKEHERRRYL	HEK_20211112_24hr	AY20211112_HT_HEK293T_CIITA_SARS_classII_24hr_fxn2.10385.10385.5	5	1	HCD	34	93.9	7.8	3.2	3.79	4.6	4.01	0.42	60	5	4	6	0	13	30	86400000	0	2	0	0	0		Hydrogen	175	(E)	EFKRYEMLKEHERRRYL	17	(E)		DLFkQEMKGHFKAGTKSLYL	YKKKDFDTALKHYDKAkEL		E F/K R Y E/M/L/K E H E R R R Y\L	17.6	3	1	4	0	0	y-ion bias		0.974	100	18.32	14	100	477.457	2383.24	0.0122	5.1	4	9.53	223732	53878.3	HOMO SAPIENS	NP_006175.2	NP_006175.2	NUCB1	nucleobindin-1 precursor GN=NUCB1	461	nucleobindin-1 precursor GN=NUCB1
HEK293T	Rep2_24hpi	HOMO SAPIENS	EFKRYEMLKEHERRRYL	HEK_20220301_24hr	AP20220301_HEK293T_SARSCoV2_24hr_fxn2.13907.13907.4	4	1	HCD	30	71.9	7.48	0.94	2.76	6.54	4.72	0.21	65.3	6	4	6	0	9	30	47900000	0	2	0	0	0	M181m	Hydrogen	175	(E)	EFKRYEmLKEHERRRYL	17	(E)		MGmSVPGQLHVGHKAKHkAAGSL	VAVKMLKEGATASEYKALmTEL	NA	E F K R Y E m/L/K/E/H E/R R R Y\L	23.5	4	1	5	0	0	y-ion bias	m:Oxidized methionine	0.988	100	26.32	20	100	600.564	2383.24	15.9886	-2.6	-4	9.53	283306	53878.3	HOMO SAPIENS	NP_006175.2	NP_006175.2	NUCB1	nucleobindin-1 precursor GN=NUCB1	461	nucleobindin-1 precursor GN=NUCB1
HEK293T	Rep2_24hpi	HOMO SAPIENS	EFKRYEMLKEHERRRYL	HEK_20220301_24hr	AP20220301_HEK293T_SARSCoV2_24hr_fxn3.14025.14025.4	4	2	HCD	30	70.7	5.45	1.84	2.25	3.61	3.19	0.04	48.1	5	4	6	0	16	30	1000000	0	2	0	0	0	M181m	Hydrogen	175	(E)	EFKRYEmLKEHERRRYL	17	(E)		AFTVDRIYmQRVkATYHEL	VHYmkFTKGKDLSSRSKTDL	NA	E F K R Y E m L/K/E-H E/R R R Y\L	17.6	3	1	3	0	1	y-ion bias	m:Oxidized methionine	0.481	100	26.27	1	100	600.565	2383.24	15.9918	-1.3	8.1	9.53	278343	53878.3	HOMO SAPIENS	NP_006175.2	NP_006175.2	NUCB1	nucleobindin-1 precursor GN=NUCB1	461	nucleobindin-1 precursor GN=NUCB1
HEK293T	Rep1_24hpi	HOMO SAPIENS	EFKRYEMLKEHERRRYLE	HEK_20211112_24hr	AY20211112_HT_HEK293T_CIITA_SARS_classII_24hr_fxn2.8685.8685.5	5	1	HCD	34	96.2	4.68	-3.77	-0.48	8.45	5.16	0.53	54.3	5	4	6	0	13	30	64100000	0	2	0	0	0	M181m	Hydrogen	175	(E)	EFKRYEmLKEHERRRYLE	18	(S)		FEAERkKInEKIAQmFTTRE	FFPEEPkVGIKTIKVYCQRm		E F K R Y E m/L/K E/H/E R R/R Y L-E	16.7	3	0	5	0	1	y-ion bias	m:Oxidized methionine	0.94	92.4	15.73	2	5.87	506.464	2512.29	16.0015	2.6	3.2	8.53	330268	53878.3	HOMO SAPIENS	NP_006175.2	NP_006175.2	NUCB1	nucleobindin-1 precursor GN=NUCB1	461	nucleobindin-1 precursor GN=NUCB1
HEK293T	Rep2_24hpi	HOMO SAPIENS	EFKRYEMLKEHERRRYLE	HEK_20220301_24hr	AP20220301_HEK293T_SARSCoV2_24hr_fxn2.13889.13889.4	4	1	HCD	30	70.9	9.13	4.62	4.74	4.51	4.39	0.42	53.9	8	4	6	0	11	30	4010000	0	2	0	0	0	M181m	Hydrogen	175	(E)	EFKRYEmLKEHERRRYLE	18	(S)		ESKDGkLLAQSFRRMVnLYMV	EKNGLQKYEYVLHPRTTGFTF	NA	E/F/K R Y\E-m/L/K/E H E/R R R Y L\E	38.9	7	2	6	0	1	y-ion bias	m:Oxidized methionine	-1.912	100	26.25	0	45.51	632.826	2512.29	15.9936	-0.5	-7.4	8.53	338631	53878.3	HOMO SAPIENS	NP_006175.2	NP_006175.2	NUCB1	nucleobindin-1 precursor GN=NUCB1	461	nucleobindin-1 precursor GN=NUCB1
HEK293T	Rep1_24hpi	HOMO SAPIENS	FKRYEMLKEHERRR	HEK_20211112_24hr	AY20211112_HT_HEK293T_CIITA_SARS_classII_24hr_fxn3.6466.6466.5	5	1	HCD	34	97.2	5.5	-3.76	-3.76	9.26	9.26	-3.76	59.2	7	3	6	0	13	30	15100000	0	1	0	0	0		Hydrogen	176	(E)	FKRYEMLKEHERRR	14	(Y)		FIKKFYKVTDnKVTVm	FVTVKnDTVKYFKKIm		F K R Y E-M/L/K/E/H E/R R/R	35.7	5	0	6	0	1	y-ion bias		0.942	96.3	13.1	8	63.68	396.418	1978.06	0.0048	2.4	-6	10.26	140867	53878.3	HOMO SAPIENS	NP_006175.2	NP_006175.2	NUCB1	nucleobindin-1 precursor GN=NUCB1	461	nucleobindin-1 precursor GN=NUCB1
HEK293T	Rep1_24hpi	HOMO SAPIENS	FKRYEMLKEHERRRY	HEK_20211112_24hr	AY20211112_HT_HEK293T_CIITA_SARS_classII_24hr_fxn2.7497.7497.4	4	1	HCD	34	93.2	8.65	-1.2	-1.2	9.85	9.85	1.67	69.8	7	4	6	0	10	30	7960000	0	2	0	0	0		Hydrogen	176	(E)	FKRYEMLKEHERRRY	15	(L)		FSTIKnYLkINTGPTTSGR	AmSKHNLGIFYFKKALQE		F/K R Y E\M|L/K E/H/E R R R-Y	33.3	5	2	5	1	1	y-ion bias		0.986	84.5	13.92	4	100	536.037	2141.12	0.0088	4.1	1.7	9.98	190101	53878.3	HOMO SAPIENS	NP_006175.2	NP_006175.2	NUCB1	nucleobindin-1 precursor GN=NUCB1	461	nucleobindin-1 precursor GN=NUCB1
HEK293T	Rep1_24hpi	HOMO SAPIENS	FKRYEMLKEHERRRY	HEK_20211112_24hr	AY20211112_HT_HEK293T_CIITA_SARS_classII_24hr_fxn3.7030.7030.4	4	1	HCD	34	94.3	9.51	0.78	-2.12	8.74	11.63	0.35	70.8	7	4	6	0	10	30	29100000	0	2	0	0	0		Hydrogen	176	(E)	FKRYEMLKEHERRRY	15	(L)		GVGPVGGLGAGAkAAKYAAAADAVG	ELQPHFNkLmRRKWLS		F/K/R/Y E\M|L/K E H/E R R R-Y	40	6	2	6	1	1	y-ion bias		0.997	97.9	14.08	8	16.51	536.036	2141.12	0.0046	2.2	-5.5	9.98	192776	53878.3	HOMO SAPIENS	NP_006175.2	NP_006175.2	NUCB1	nucleobindin-1 precursor GN=NUCB1	461	nucleobindin-1 precursor GN=NUCB1
HEK293T	Rep1_24hpi	HOMO SAPIENS	FKRYEMLKEHERRRY	HEK_20211112_24hr	AY20211112_HT_HEK293T_CIITA_SARS_classII_24hr_fxn2.7484.7484.5	5	1	HCD	34	96.6	6.82	0	NA	6.82	6.82	NA	40.4	7	4	6	0	12	30	9050000	0	2	0	0	0		Hydrogen	176	(E)	FKRYEMLKEHERRRY	15	(L)					F/K/R Y E-M/L K/E/H E R R R-Y	33.3	5	0	5	0	2	y-ion bias		0.864	72.6	13.92	4	34.9	429.031	2141.12	0.0089	4.1	0	9.98	190101	53878.3	HOMO SAPIENS	NP_006175.2	NP_006175.2	NUCB1	nucleobindin-1 precursor GN=NUCB1	461	nucleobindin-1 precursor GN=NUCB1
HEK293T	Rep2_24hpi	HOMO SAPIENS	FKRYEMLKEHERRRY	HEK_20220301_24hr	AP20220301_HEK293T_SARSCoV2_24hr_fxn2.7840.7840.4	4	1	HCD	30	84.6	8.95	2.14	2.51	6.81	6.44	0.06	54.5	7	4	6	0	13	30	20600000	0	2	0	0	0	M181m	Hydrogen	176	(E)	FKRYEmLKEHERRRY	15	(L)		LIkmKnEVLInFNVVCY	YLEnPkKYIPGTKmIFVG	NA	F/K R Y E\m L/K/E/H E/R R R\Y	26.7	4	2	5	0	0	y-ion bias	m:Oxidized methionine	0.953	96.4	15.42	5	36.3	540.034	2141.12	15.9944	-0.2	7.4	9.98	223941	53878.3	HOMO SAPIENS	NP_006175.2	NP_006175.2	NUCB1	nucleobindin-1 precursor GN=NUCB1	461	nucleobindin-1 precursor GN=NUCB1
HEK293T	Rep2_24hpi	HOMO SAPIENS	FKRYEMLKEHERRRY	HEK_20220301_24hr	AP20220301_HEK293T_SARSCoV2_24hr_fxn3.7790.7790.4	4	1	HCD	30	82.1	8.95	3.41	3.4	5.54	5.55	1.06	57.9	7	4	6	0	13	30	9390000	0	2	0	0	0	M181m	Hydrogen	176	(E)	FKRYEmLKEHERRRY	15	(L)		FkEnIAPETTVLKmRSAY	FKQEnVLARmVASRITNY	NA	F/K/R Y E m L/K/E/H E/R R R\Y	33.3	5	1	6	0	0	y-ion bias	m:Oxidized methionine	0.986	97.7	15.28	3	88.99	540.033	2141.12	15.9905	-2	9	9.98	225395	53878.3	HOMO SAPIENS	NP_006175.2	NP_006175.2	NUCB1	nucleobindin-1 precursor GN=NUCB1	461	nucleobindin-1 precursor GN=NUCB1
HEK293T	Rep1_24hpi	HOMO SAPIENS	HEEFKRYEMLKEHERRR	HEK_20211112_24hr	AY20211112_HT_HEK293T_CIITA_SARS_classII_24hr_fxn2.7521.7521.5	5	1	HCD	34	91.2	11.23	-2.01	-2.48	13.24	13.71	0.77	73.8	8	3	6	0	8	30	23900000	0	1	0	0	0		Hydrogen	173	(H)	HEEFKRYEMLKEHERRR	17	(Y)		VGWQPEKRKSLPSHETISFm	cSIQNDLPFLLKPTLKNFY		H E\E/F K R Y E\M\L/K/E/H E-R R/R	35.3	6	3	5	0	1	unbiased		0.946	100	13.97	6	38.27	475.446	2373.2	0.0026	1.1	0	8.51	296898	53878.3	HOMO SAPIENS	NP_006175.2	NP_006175.2	NUCB1	nucleobindin-1 precursor GN=NUCB1	461	nucleobindin-1 precursor GN=NUCB1
HEK293T	Rep1_24hpi	HOMO SAPIENS	HEEFKRYEMLKEHERRR	HEK_20211112_24hr	AY20211112_HT_HEK293T_CIITA_SARS_classII_24hr_fxn2.6981.6981.5	5	1	HCD	34	95.4	7.47	-3.04	-0.7	10.52	8.17	0.77	63.4	8	3	6	0	12	30	27200000	0	1	0	0	0	M181m	Hydrogen	173	(H)	HEEFKRYEmLKEHERRR	17	(Y)		EVTTKFQIYKLLDFHEAFC	YIRSCLGDTLEAKEFAKQFL		H E\E\F K R Y E\m L/K/E/H E/R R/R	23.5	4	3	5	0	0	unbiased	m:Oxidized methionine	0.973	98.1	13.17	2	21.87	478.646	2373.2	16.0001	2.2	4.1	8.51	308427	53878.3	HOMO SAPIENS	NP_006175.2	NP_006175.2	NUCB1	nucleobindin-1 precursor GN=NUCB1	461	nucleobindin-1 precursor GN=NUCB1
HEK293T	Rep1_24hpi	HOMO SAPIENS	HEEFKRYEMLKEHERRRY	HEK_20211112_24hr	AY20211112_HT_HEK293T_CIITA_SARS_classII_24hr_fxn2.8255.8255.5	5	1	HCD	34	86.9	15.09	0.82	0.21	14.28	14.89	0.56	80	8	4	6	0	5	30	59000000	0	2	0	0	0		Hydrogen	173	(H)	HEEFKRYEMLKEHERRRY	18	(L)		IDELmKVAEKLnKGmEALTPDAS	PPSQKYKSEKQDNFTQLASVPSG		H E\E/F K R Y E\M|L|K/E/H E-R R R-Y	33.3	6	4	5	2	2	unbiased		0.972	95.4	15.08	11	19.94	508.059	2536.26	0.005	2	6.1	8.44	356598	53878.3	HOMO SAPIENS	NP_006175.2	NP_006175.2	NUCB1	nucleobindin-1 precursor GN=NUCB1	461	nucleobindin-1 precursor GN=NUCB1
HEK293T	Rep1_24hpi	HOMO SAPIENS	HEEFKRYEMLKEHERRRYLE	HEK_20211112_24hr	AY20211112_HT_HEK293T_CIITA_SARS_classII_24hr_fxn2.10160.10160.5	5	1	HCD	34	84.7	11.95	1.45	-0.47	10.51	12.42	0.07	72.6	8	4	6	0	8	30	45400000	0	2	0	0	0		Hydrogen	173	(H)	HEEFKRYEMLKEHERRRYLE	20	(S)		HmQCQLPPVMLGPYRPFTRPSLH	EIYQTVmLRHENILGFIAADnKAD		H/E\E/F/K R Y E\M L/K/E/H E-R R R Y L E	30	6	2	6	0	1	y-ion bias		0.968	96.8	18.17	26	100	556.484	2778.39	0.0036	1.3	5	6.94	452164	53878.3	HOMO SAPIENS	NP_006175.2	NP_006175.2	NUCB1	nucleobindin-1 precursor GN=NUCB1	461	nucleobindin-1 precursor GN=NUCB1
HEK293T	Rep1_24hpi	HOMO SAPIENS	HHEEFKRYEMLKEHERRR	HEK_20211112_24hr	AY20211112_HT_HEK293T_CIITA_SARS_classII_24hr_fxn2.7364.7364.5	5	1	HCD	34	93.9	8.9	0.32	-2.56	8.58	11.46	2.72	61.2	9	3	6	0	14	30	172000000	0	1	0	0	0		Hydrogen	172	(A)	HHEEFKRYEMLKEHERRR	18	(Y)		HERPSHFKEYQNALKWkNR	HNkWKLANQYEKFHSPRER		H/H|E E\F K R Y E\M/L/K/E/H E-R R/R	38.9	7	3	7	1	1	y-ion bias		0.995	83.7	14.27	4	40.72	502.859	2510.26	0.0082	3.3	-5.4	8.52	335447	53878.3	HOMO SAPIENS	NP_006175.2	NP_006175.2	NUCB1	nucleobindin-1 precursor GN=NUCB1	461	nucleobindin-1 precursor GN=NUCB1
HEK293T	Rep1_24hpi	HOMO SAPIENS	HHEEFKRYEMLKEHERRRY	HEK_20211112_24hr	AY20211112_HT_HEK293T_CIITA_SARS_classII_24hr_fxn2.7363.7363.5	5	1	HCD	34	95.7	7.3	1.96	2.32	5.35	4.99	1.96	47.2	7	4	6	0	15	30	18500000	0	2	0	0	0	M181m	Hydrogen	172	(A)	HHEEFKRYEmLKEHERRRY	19	(L)		NSHRFLRSKWGNPAmRTAAKEDT	NSHRKPmFnIHRGFYCLTAILP		H/H\E E\F K R Y E m L/K/E/H E/R R R Y	21.1	4	2	5	0	0	y-ion bias	m:Oxidized methionine	0.838	100	13.77	3	24.07	538.671	2673.32	16.0044	3.5	-4.3	8.45	417579	53878.3	HOMO SAPIENS	NP_006175.2	NP_006175.2	NUCB1	nucleobindin-1 precursor GN=NUCB1	461	nucleobindin-1 precursor GN=NUCB1
HEK293T	Rep1_24hpi	HOMO SAPIENS	QYDAAHHEEFKRYEMLKEHERRRYLE	HEK_20211112_24hr	AY20211112_HT_HEK293T_CIITA_SARS_classII_24hr_fxn2.14010.14010.5	5	1	HCD	34	93.2	16	3.01	2.98	12.99	13.02	0.13	84	10	4	6	0	8	30	6420000	0	3	0	0	0	Q167q	Hydrogen	167	(A)	qYDAAHHEEFKRYEMLKEHERRRYLE	26	(S)		qYnmEALYKmGAAIGRLMGVLQIVTFQGDNV	CGSRAHLEkESIAQRSYFRTLLMYGFHF		q Y|D|A/A/H/H/E/E/F K R Y E M L K E/H E/R R R Y L E	26.9	7	2	10	2	0	y-ion bias	q:Pyroglutamic acid	0.244	100	23.93	2	100	690.138	3463.67	-17.0094	5	-5	6.31	807801	53878.3	HOMO SAPIENS	NP_006175.2	NP_006175.2	NUCB1	nucleobindin-1 precursor GN=NUCB1	461	nucleobindin-1 precursor GN=NUCB1
HEK293T	Rep1_24hpi	HOMO SAPIENS	QYDAAHHEEFKRYEMLKEHERRRYLE	HEK_20211112_24hr	AY20211112_HT_HEK293T_CIITA_SARS_classII_24hr_fxn2.13055.13055.5	5	1	HCD	34	94	6.33	1.39	1.15	4.94	5.18	0.94	51.8	5	4	6	0	16	30	8040000	0	3	0	0	0	Q167q M181m	Hydrogen	167	(A)	qYDAAHHEEFKRYEmLKEHERRRYLE	26	(S)		qYnmEALYKmGAAIGRLmGVLQIVTFQGDNV	SSSQDDEEWLRPVmRKEKQVLVHWGFYP		q Y D|A A H/H/E E F K R Y E m L K E/H E/R R R Y L E	3.8	1	1	5	1	0	y-ion bias	q:Pyroglutamic acid,m:Oxidized methionine	0.902	100	22.5	7	100	693.337	3463.67	-1.0134	5.3	-4.7	6.31	796153	53878.3	HOMO SAPIENS	NP_006175.2	NP_006175.2	NUCB1	nucleobindin-1 precursor GN=NUCB1	461	nucleobindin-1 precursor GN=NUCB1
HEK293T	Rep1_24hpi	HOMO SAPIENS	TGEGWETVEMHPAYTEE	HEK_20211112_24hr	AY20211112_HT_HEK293T_CIITA_SARS_classII_24hr_fxn1.22717.22717.2	2	1	HCD	34	85.2	6.8	1.22	2.2	5.58	4.6	0.36	81.9	8	0	0	0	3	14	286000	0	4	0	0	0		Hydrogen	329	(D)	TGEGWETVEMHPAYTEE	17	(E)		RDGFWDYPASDAAGQYF	SEGWAPGGTEPFSDGInmP		T G\E G-W-E T V E M H/P-A-Y-T-E E	29.4	5	1	1	0	6	internal-ion bias		0.696	100	40.88	0	100	983.415	1965.82	0.0048	2.5	-9.3	4.19	71753	53878.3	HOMO SAPIENS	NP_006175.2	NP_006175.2	NUCB1	nucleobindin-1 precursor GN=NUCB1	461	nucleobindin-1 precursor GN=NUCB1
HEK293T	Rep1_24hpi	HOMO SAPIENS	YDAAHHEEFKRYEMLKEHERR	HEK_20211112_24hr	AY20211112_HT_HEK293T_CIITA_SARS_classII_24hr_fxn2.8168.8168.4	4	1	HCD	34	93	10.41	3.74	3.98	6.67	6.43	0	70.4	6	3	5	0	11	30	1980000	0	2	0	0	0	M181m	Hydrogen	168	(Q)	YDAAHHEEFKRYEmLKEHERR	21	(R)		DDYnLRKLCmIGYQLSTRHFSR	LQAYEDPGGknVRRSIQGVGHMmST		Y D\A\A/H/H E E F K R Y E m L K E/H E R/R	19	4	2	4	0	0	y-ion bias	m:Oxidized methionine	0.692	100	14.9	0	100	698.339	2774.32	16.0122	6.2	-4	6.29	427298	53878.3	HOMO SAPIENS	NP_006175.2	NP_006175.2	NUCB1	nucleobindin-1 precursor GN=NUCB1	461	nucleobindin-1 precursor GN=NUCB1
HEK293T	Rep1_24hpi	HOMO SAPIENS	YDAAHHEEFKRYEMLKEHERRR	HEK_20211112_24hr	AY20211112_HT_HEK293T_CIITA_SARS_classII_24hr_fxn2.8374.8374.4	4	1	HCD	34	94.1	7.9	0.9	0.52	7	7.37	0.42	59.8	7	3	6	0	14	30	16300000	0	2	0	0	0		Hydrogen	168	(Q)	YDAAHHEEFKRYEMLKEHERRR	22	(Y)		YQEHRkLYSLRIFSKDCFQCPI	AHYnAHGPPHTMQPDRASPSRQAFKK		Y D|A\A H/H/E/E F K R Y E M L K E/H E R R/R	18.2	4	2	6	1	0	y-ion bias		0.939	100	15.22	3	100	733.363	2930.42	0.0087	3	-4.3	7.03	523349	53878.3	HOMO SAPIENS	NP_006175.2	NP_006175.2	NUCB1	nucleobindin-1 precursor GN=NUCB1	461	nucleobindin-1 precursor GN=NUCB1
HEK293T	Rep1_24hpi	HOMO SAPIENS	YDAAHHEEFKRYEMLKEHERRR	HEK_20211112_24hr	AY20211112_HT_HEK293T_CIITA_SARS_classII_24hr_fxn2.7723.7723.4	4	1	HCD	34	96.9	6.66	1.6	1.6	5.06	5.06	0.11	50.4	6	3	6	0	14	30	20100000	0	2	0	0	0	M181m	Hydrogen	168	(Q)	YDAAHHEEFKRYEmLKEHERRR	22	(Y)		YDDLDSmEAkFGIIEKDENLGIFLL	YnKRSmKRKEmIGWISLGLNSSGEE		Y D\A\A H/H E E F K R Y E m L K E/H-E R R/R	13.6	3	2	3	0	1	unbiased	m:Oxidized methionine	0.87	100	14.27	5	100	737.361	2930.42	15.9991	1.4	-3.8	7.03	512537	53878.3	HOMO SAPIENS	NP_006175.2	NP_006175.2	NUCB1	nucleobindin-1 precursor GN=NUCB1	461	nucleobindin-1 precursor GN=NUCB1
HEK293T	Rep1_24hpi	HOMO SAPIENS	YDAAHHEEFKRYEMLKEHERRR	HEK_20211112_24hr	AY20211112_HT_HEK293T_CIITA_SARS_classII_24hr_fxn2.8353.8353.5	5	1	HCD	34	99.1	10.91	4.63	2.98	6.28	7.93	1.41	70.1	9	3	6	0	13	30	124000000	0	2	0	0	0		Hydrogen	168	(Q)	YDAAHHEEFKRYEMLKEHERRR	22	(Y)		YQEHRKLYSLRIFSkDCFQCPI	AYWHRHLIYLFQDkINEALDDLn		Y D/A/A/H/H/E/E F K R Y E M L-K E/H E R R/R	27.3	6	0	8	0	1	y-ion bias		0.882	96.9	15.4	5	17.64	586.892	2930.42	0.0071	2.4	-4.8	7.03	513941	53878.3	HOMO SAPIENS	NP_006175.2	NP_006175.2	NUCB1	nucleobindin-1 precursor GN=NUCB1	461	nucleobindin-1 precursor GN=NUCB1
HEK293T	Rep1_24hpi	HOMO SAPIENS	YDAAHHEEFKRYEMLKEHERRRY	HEK_20211112_24hr	AY20211112_HT_HEK293T_CIITA_SARS_classII_24hr_fxn2.8408.8408.4	4	1	HCD	34	93	6.41	3.12	0.57	3.29	5.84	1.41	53.2	5	4	6	0	14	30	4960000	0	3	0	0	0	M181m	Hydrogen	168	(Q)	YDAAHHEEFKRYEmLKEHERRRY	23	(L)		PmTTFNLVIkEGPTVSVRWICHTYSD	nYDVEHTIKkEmSGDVRDAFVAIVQSV		Y D\A\A H/H/E E F K R Y E m L K E/H E R R R Y	8.7	2	2	3	0	0	unbiased	m:Oxidized methionine	-1.352	100	15.25	0	100	778.127	3093.49	16.0001	1.7	-8.4	7.03	577546	53878.3	HOMO SAPIENS	NP_006175.2	NP_006175.2	NUCB1	nucleobindin-1 precursor GN=NUCB1	461	nucleobindin-1 precursor GN=NUCB1
HEK293T	Rep1_24hpi	HOMO SAPIENS	YDAAHHEEFKRYEMLKEHERRRYLE	HEK_20211112_24hr	AY20211112_HT_HEK293T_CIITA_SARS_classII_24hr_fxn2.11727.11727.4	4	2	HCD	34	89.6	14.08	4.59	4.53	9.49	9.56	0.06	78.2	7	4	6	0	9	30	23400000	0	3	0	0	0		Hydrogen	168	(Q)	YDAAHHEEFKRYEMLKEHERRRYLE	25	(S)		YAPKRRSGRTNSTGSTQKKEEGEQTHALAm	YDAAPQGVnnWLAkGLGACTSRPIHPSKAPn		Y D|A|A/H/H/E/E F K R Y E M L K E/H E R R R Y L E	20	5	2	7	2	0	y-ion bias		0.926	100	20.62	21	100	834.661	3335.61	0.0078	2.3	-9.1	6.31	752719	53878.3	HOMO SAPIENS	NP_006175.2	NP_006175.2	NUCB1	nucleobindin-1 precursor GN=NUCB1	461	nucleobindin-1 precursor GN=NUCB1
HEK293T	Rep1_24hpi	HOMO SAPIENS	YDAAHHEEFKRYEMLKEHERRRYLE	HEK_20211112_24hr	AY20211112_HT_HEK293T_CIITA_SARS_classII_24hr_fxn2.11832.11832.5	5	3	HCD	34	98.2	12.38	4.87	4.81	7.51	7.56	0.6	76.1	9	4	6	0	11	30	96000000	0	3	0	0	0		Hydrogen	168	(Q)	YDAAHHEEFKRYEMLKEHERRRYLE	25	(S)		YEQHERLQnSQDQVKGLVLSPPEEPGSRN	YDAQPPGAkHGLARTPLEGHRKGHEFEGTH		Y/D|A/A/H/H/E/E/F K R Y E M L K E/H E R R R Y L E	32	8	1	9	1	0	y-ion bias		0.959	98.1	20.62	23	100	667.932	3335.61	0.0157	4.7	1	6.31	774336	53878.3	HOMO SAPIENS	NP_006175.2	NP_006175.2	NUCB1	nucleobindin-1 precursor GN=NUCB1	461	nucleobindin-1 precursor GN=NUCB1
HEK293T	Rep1_24hpi	HOMO SAPIENS	DKTRHEEFKKYEMMKEHERR	HEK_20211112_24hr	AY20211112_HT_HEK293T_CIITA_SARS_classII_24hr_fxn2.7115.7115.4	4	1	HCD	34	89.6	8.29	3.99	1.88	4.3	6.41	0.68	54.3	7	5	7	1.05	17	30	6730000	0	2	0	0	0		Hydrogen	171	(Y)	DKTRHEEFKKYEMMKEHERR	20	(E)		TFQESRFSYVYYIDFAPFKSLV	VGVCkVMHPEGnGRSGFLIHGERQ		D K T R H E E\F/K/K/Y/E/M M K E H E R/R	30	6	1	6	0	0	y-ion bias		0.928	52.2	13.35	3	100	677.587	2707.32	0.0066	2.4	-6.8	8.39	422157	50467.1	HOMO SAPIENS	NP_001339590.1	NP_001339590.1|NP_001339593.1|NP_001339591.1|NP_001317156.1	NUCB2	nucleobindin-2 isoform 3 preproprotein GN=NUCB2	421	nucleobindin-2 isoform 3 preproprotein GN=NUCB2
HEK293T	Rep1_24hpi	HOMO SAPIENS	DKTRHEEFKKYEMMKEHERR	HEK_20211112_24hr	AY20211112_HT_HEK293T_CIITA_SARS_classII_24hr_fxn2.6881.6881.4	4	1	HCD	34	87.8	11.3	1.77	4.06	9.53	7.23	0.81	45.2	8	5	7	0	13	30	3460000	0	2	0	0	0	M183m	Hydrogen	171	(Y)	DKTRHEEFKKYEmMKEHERR	20	(E)	DKTRHEEFKKYEmMKEHERR|DKTRHEEFKKYEMmKEHERR	qLAETkVMDGHFkKMHKSLnSPE	KQYIQYEAFKDMLYSAQDQAPSV		D K T R H/E\E\F\K|K|Y E m M K E/H E/R/R	35	7	5	6	2	0	unbiased	m:Oxidized methionine	-0.034	100	12.78	0	100	681.583	2707.32	15.9914	-1.3	-2.3	8.39	411067	50467.1	HOMO SAPIENS	NP_001339590.1	NP_001339590.1|NP_001339593.1|NP_001339591.1|NP_001317156.1	NUCB2	nucleobindin-2 isoform 3 preproprotein GN=NUCB2	421	nucleobindin-2 isoform 3 preproprotein GN=NUCB2
HEK293T	Rep1_24hpi	HOMO SAPIENS	DKTRHEEFKKYEMMKEHERR	HEK_20211112_24hr	AY20211112_HT_HEK293T_CIITA_SARS_classII_24hr_fxn2.6607.6607.4	4	1	HCD	34	95.1	8.08	1.93	1.55	6.15	6.54	0.95	48.9	7	5	7	0	11	27	2050000	0	2	0	0	0	M183m M184m	Hydrogen	171	(Y)	DKTRHEEFKKYEmmKEHERR	20	(E)		VELAALmSGDYLSAMGFVLAGGHIWn	DKQMFHIITGPnmGGkSTYIRQTG		D K T R H E\E\F\K\K Y E m m K E/H E/R/R	25	5	4	3	0	0	unbiased	m:Oxidized methionine	-1.757	32.6	12.88	0	100	685.584	2707.32	31.9954	2	-0.4	8.39	416616	50467.1	HOMO SAPIENS	NP_001339590.1	NP_001339590.1|NP_001339593.1|NP_001339591.1|NP_001317156.1	NUCB2	nucleobindin-2 isoform 3 preproprotein GN=NUCB2	421	nucleobindin-2 isoform 3 preproprotein GN=NUCB2
HEK293T	Rep1_24hpi	HOMO SAPIENS	DKTRHEEFKKYEMMKEHERR	HEK_20211112_24hr	AY20211112_HT_HEK293T_CIITA_SARS_classII_24hr_fxn2.7101.7101.5	5	1	HCD	34	96.2	9.35	2.83	2.07	6.52	7.28	0.5	65.5	8	5	7	0	14	30	17400000	0	2	0	0	0		Hydrogen	171	(Y)	DKTRHEEFKKYEMMKEHERR	20	(E)		kLLDNCMRLLYNKGASYFTnSR	ELPGPQTEGKAEFAEYASVDRnKk		D K/T R H E E-F K/K/Y/E/M M/K E H E R/R	20	4	0	7	0	1	y-ion bias		0.929	89.1	13.33	5	68.72	542.27	2707.32	0.0028	1	-4.1	8.39	419494	50467.1	HOMO SAPIENS	NP_001339590.1	NP_001339590.1|NP_001339593.1|NP_001339591.1|NP_001317156.1	NUCB2	nucleobindin-2 isoform 3 preproprotein GN=NUCB2	421	nucleobindin-2 isoform 3 preproprotein GN=NUCB2
HEK293T	Rep1_24hpi	HOMO SAPIENS	DKTRHEEFKKYEMMKEHERR	HEK_20211112_24hr	AY20211112_HT_HEK293T_CIITA_SARS_classII_24hr_fxn2.6712.6712.5	5	1	HCD	34	95.5	8.94	4.25	3.6	4.69	5.34	1.29	62.4	6	5	7	0	14	30	26300000	0	2	0	0	0	M184m	Hydrogen	171	(Y)	DKTRHEEFKKYEMmKEHERR	20	(E)		FNmISIEQRInEKEKASYAKFC	FnKSGIYTIYINnmPEPkKVFC		D K T R H E E F K-K/Y/E/M m/K E H E R/R	20	4	0	5	0	1	y-ion bias	m:Oxidized methionine	0.915	63.1	13.02	4	100	545.469	2707.32	15.9977	1	0.1	8.39	419021	50467.1	HOMO SAPIENS	NP_001339590.1	NP_001339590.1|NP_001339593.1|NP_001339591.1|NP_001317156.1	NUCB2	nucleobindin-2 isoform 3 preproprotein GN=NUCB2	421	nucleobindin-2 isoform 3 preproprotein GN=NUCB2
HEK293T	Rep1_24hpi	HOMO SAPIENS	DKTRHEEFKKYEMMKEHERR	HEK_20211112_24hr	AY20211112_HT_HEK293T_CIITA_SARS_classII_24hr_fxn2.6873.6873.5	5	1	HCD	34	96	14.06	4.08	3.36	9.98	10.69	0.46	78.6	8	5	7	0	9	30	26300000	0	2	0	0	0	M183m	Hydrogen	171	(Y)	DKTRHEEFKKYEmMKEHERR	20	(E)		FPQHLLnnGPnLnMVGGGELImIKP	mTEKYFKDHVEKDDIIkSNPDL		D K T R H E E\F K/K-Y E m/M/K E/H E/R/R	20	4	1	6	0	1	y-ion bias	m:Oxidized methionine	0.915	97.8	13.02	4	14.22	545.47	2707.32	16.0016	2.5	-7.8	8.39	420246	50467.1	HOMO SAPIENS	NP_001339590.1	NP_001339590.1|NP_001339593.1|NP_001339591.1|NP_001317156.1	NUCB2	nucleobindin-2 isoform 3 preproprotein GN=NUCB2	421	nucleobindin-2 isoform 3 preproprotein GN=NUCB2
HEK293T	Rep1_24hpi	HOMO SAPIENS	EEELKEYENIIALQ	HEK_20211112_24hr	AY20211112_HT_HEK293T_CIITA_SARS_classII_24hr_fxn1.31710.31710.2	2	1	HCD	34	100	9.09	3.65	4.9	5.43	4.19	3.65	90	8	1	1	0	4	18	3840000	0	1	0	0	0		Hydrogen	345	(T)	EEELKEYENIIALQ	14	(E)		LSACKNTGmkGALALQ	RYGTPTENMNLLAIQ		E E\E\L-K E Y E\N\I-I A/L/Q	42.9	6	4	2	0	2	b-ion bias		0.953	100	57.72	11	100	860.94	1720.86	0.0088	5.1	0.4	3.98	156811	50467.1	HOMO SAPIENS	NP_001339590.1	NP_001339590.1|NP_001339593.1|NP_001339591.1|NP_001317156.1	NUCB2	nucleobindin-2 isoform 3 preproprotein GN=NUCB2	421	nucleobindin-2 isoform 3 preproprotein GN=NUCB2
HEK293T	Rep2_24hpi	HOMO SAPIENS	EEELKEYENIIALQ	HEK_20220301_24hr	AP20220301_HEK293T_SARSCoV2_24hr_fxn1.41145.41145.2	2	1	HCD	30	97.7	9.73	6.9	6.92	2.83	2.81	0	86.5	5	1	1	0	5	18	5410000	0	1	0	0	0		Hydrogen	345	(T)	EEELKEYENIIALQ	14	(E)		LSNINGTcIEIALLQ	RYGTPTENMNLLAIQ	NA	E E E\L K E Y E N\I\I A/L/Q	21.4	3	3	2	0	0	unbiased		0.861	85.2	75.15	7	100	860.933	1720.86	-0.005	-2.9	-1.1	3.98	167701	50467.1	HOMO SAPIENS	NP_001339590.1	NP_001339590.1|NP_001339593.1|NP_001339591.1|NP_001317156.1	NUCB2	nucleobindin-2 isoform 3 preproprotein GN=NUCB2	421	nucleobindin-2 isoform 3 preproprotein GN=NUCB2
HEK293T	Rep1_24hpi	HOMO SAPIENS	EEELKEYENIIALQEN	HEK_20211112_24hr	AY20211112_HT_HEK293T_CIITA_SARS_classII_24hr_fxn1.30458.30458.2	2	2	HCD	34	100	16.9	3.56	2.77	13.34	14.13	1.26	94.4	9	1	1	0	3	30	27500000	0	1	0	0	0		Hydrogen	345	(T)	EEELKEYENIIALQEN	16	(E)		EQIALnLGYSKQQnELN	KEALNMLTWRAEQEGGM		E E\E\L K E\Y E\N\I\I A L/Q/E/N	37.5	6	6	3	0	0	b-ion bias		0.98	100	55.4	14	100	982.481	1963.95	0.0056	2.8	-2.9	3.9	208074	50467.1	HOMO SAPIENS	NP_001339590.1	NP_001339590.1|NP_001339593.1|NP_001339591.1|NP_001317156.1	NUCB2	nucleobindin-2 isoform 3 preproprotein GN=NUCB2	421	nucleobindin-2 isoform 3 preproprotein GN=NUCB2
HEK293T	Rep1_24hpi	HOMO SAPIENS	EEELKEYENIIALQEN	HEK_20211112_24hr	AY20211112_HT_HEK293T_CIITA_SARS_classII_24hr_fxn2.34277.34277.2	2	1	HCD	34	99.1	17.38	4.17	3.36	13.21	14.02	0.5	94.2	10	1	1	1.22	2	30	28800000	0	1	0	0	0		Hydrogen	345	(T)	EEELKEYENIIALQEN	16	(E)		EQIALnLGYSKQQnELN	EELKEYENIIALQENE		E E\E\L K E\Y\E\N\I\I A L/Q/E/N	50	8	7	3	0	0	b-ion bias		0.912	100	54.63	11	51.41	982.482	1963.95	0.0075	3.8	-1.9	3.9	206484	50467.1	HOMO SAPIENS	NP_001339590.1	NP_001339590.1|NP_001339593.1|NP_001339591.1|NP_001317156.1	NUCB2	nucleobindin-2 isoform 3 preproprotein GN=NUCB2	421	nucleobindin-2 isoform 3 preproprotein GN=NUCB2
HEK293T	Rep2_24hpi	HOMO SAPIENS	EEELKEYENIIALQEN	HEK_20220301_24hr	AP20220301_HEK293T_SARSCoV2_24hr_fxn1.39846.39846.2	2	1	HCD	30	99.3	18.83	7.31	4.16	11.52	14.68	4.13	96.1	10	1	1	0	2	30	88500000	0	1	0	0	0		Hydrogen	345	(T)	EEELKEYENIIALQEN	16	(E)		EQIALnLGYSKQQnELN	knSFEQLCINIANEQI	NA	E E E\L K E\Y E\N\I\I\A\L|Q/E/N	50	8	8	3	1	0	b-ion bias		0.981	100	72.7	12	100	982.478	1963.95	-0.0013	-0.7	-6.4	3.9	196908	50467.1	HOMO SAPIENS	NP_001339590.1	NP_001339590.1|NP_001339593.1|NP_001339591.1|NP_001317156.1	NUCB2	nucleobindin-2 isoform 3 preproprotein GN=NUCB2	421	nucleobindin-2 isoform 3 preproprotein GN=NUCB2
HEK293T	Rep2_24hpi	HOMO SAPIENS	EEELKEYENIIALQEN	HEK_20220301_24hr	AP20220301_HEK293T_SARSCoV2_24hr_fxn2.40872.40872.2	2	1	HCD	30	98.4	15.64	3.22	1.63	12.42	14.01	1.91	87.6	9	1	1	1.18	4	30	6540000	0	1	0	0	0		Hydrogen	345	(T)	EEELKEYENIIALQEN	16	(E)		LQEENcLKSLPLSELE	ENQALQQQLHQEQEQL	NA	E E E\L K E\Y\E-N\I\I\A L/Q/E/N	50	8	6	3	0	1	b-ion bias		0.941	100	72.5	10	100	982.477	1963.95	-0.0036	-1.8	5.5	3.9	202069	50467.1	HOMO SAPIENS	NP_001339590.1	NP_001339590.1|NP_001339593.1|NP_001339591.1|NP_001317156.1	NUCB2	nucleobindin-2 isoform 3 preproprotein GN=NUCB2	421	nucleobindin-2 isoform 3 preproprotein GN=NUCB2
HEK293T	Rep2_24hpi	HOMO SAPIENS	EEELKEYENIIALQEN	HEK_20220301_24hr	AP20220301_HEK293T_SARSCoV2_24hr_fxn1.39768.39768.3	3	1	HCD	30	89	6.7	3.23	3.06	3.47	3.64	0.11	61.1	6	1	1	0	7	22	1560000	0	1	0	0	0	N360n	Hydrogen	345	(T)	EEELKEYENIIALQEn	16	(E)		LAQDFLImHYnVVEQQ	KALINGDENLACQIYEN	NA	E E E L K E Y E\N\I\I A L-Q-E-n	31.2	5	3	0	0	3	internal-ion bias	n:Deamidated	0.418	52.7	72.72	0	100	655.653	1963.95	0.9937	4.9	0.5	3.93	199121	50467.1	HOMO SAPIENS	NP_001339590.1	NP_001339590.1|NP_001339593.1|NP_001339591.1|NP_001317156.1	NUCB2	nucleobindin-2 isoform 3 preproprotein GN=NUCB2	421	nucleobindin-2 isoform 3 preproprotein GN=NUCB2
HEK293T	Rep1_24hpi	HOMO SAPIENS	EEELKEYENIIALQENE	HEK_20211112_24hr	AY20211112_HT_HEK293T_CIITA_SARS_classII_24hr_fxn1.31019.31019.2	2	1	HCD	34	100	4.75	-0.75	-0.84	5.5	5.59	-0.75	73.3	7	1	1	0	4	17	6730000	0	1	0	0	0		Hydrogen	345	(T)	EEELKEYENIIALQENE	17	(L)		NFIEQLALAGYKIcYLD	nEQLARSGTNcLENVVIL		E E E\L K E\Y E N\I\I A L-Q-E-N E	17.6	3	4	0	0	3	b-ion bias		0.969	94.2	56.43	12	100	1047	2092.99	0.0072	3.4	-4.3	4	224382	50467.1	HOMO SAPIENS	NP_001339590.1	NP_001339590.1|NP_001339593.1|NP_001339591.1|NP_001317156.1	NUCB2	nucleobindin-2 isoform 3 preproprotein GN=NUCB2	421	nucleobindin-2 isoform 3 preproprotein GN=NUCB2
HEK293T	Rep2_24hpi	HOMO SAPIENS	EEELKEYENIIALQENE	HEK_20220301_24hr	AP20220301_HEK293T_SARSCoV2_24hr_fxn1.40202.40202.2	2	1	HCD	30	100	6.12	1.83	2.33	4.3	3.8	0.48	80.6	5	1	1	0	3	15	15900000	0	1	0	0	0		Hydrogen	345	(T)	EEELKEYENIIALQENE	17	(L)		SSAVQKWIQWCSLEQNE	KLITELmnERnTLQEEN	NA	E E E L K E Y E N\I\I A L/Q-E/N E	17.6	3	2	2	0	1	unbiased		0.854	100	73.47	11	100	1047	2092.99	-0.0054	-2.6	5.3	4	206634	50467.1	HOMO SAPIENS	NP_001339590.1	NP_001339590.1|NP_001339593.1|NP_001339591.1|NP_001317156.1	NUCB2	nucleobindin-2 isoform 3 preproprotein GN=NUCB2	421	nucleobindin-2 isoform 3 preproprotein GN=NUCB2
HEK293T	Rep1_24hpi	HOMO SAPIENS	EEELKEYENIIALQENEL	HEK_20211112_24hr	AY20211112_HT_HEK293T_CIITA_SARS_classII_24hr_fxn2.42776.42776.2	2	1	HCD	34	98.2	7.09	0.86	2.07	6.23	5.02	0.86	59	7	1	1	6.83	11	30	1260000	0	1	0	0	0		Hydrogen	345	(T)	EEELKEYENIIALQENEL	18	(K)		nQELAGkELGNVAHPAAAPFE	DQEAkELARQISFKAEVnS		E E E\L-K E Y E N\I\I A L-Q-E-N E-L	27.8	5	3	0	0	5	internal-ion bias		0.604	100	68.82	0	100	1103.55	2206.08	0.0096	4.3	3.7	3.83	266515	50467.1	HOMO SAPIENS	NP_001339590.1	NP_001339590.1|NP_001339593.1|NP_001339591.1|NP_001317156.1	NUCB2	nucleobindin-2 isoform 3 preproprotein GN=NUCB2	421	nucleobindin-2 isoform 3 preproprotein GN=NUCB2
HEK293T	Rep1_24hpi	HOMO SAPIENS	EEFKKYEMMKEHER	HEK_20211112_24hr	AY20211112_HT_HEK293T_CIITA_SARS_classII_24hr_fxn1.7904.7904.4	4	1	HCD	34	97.5	5.67	0	NA	5.67	5.67	NA	46.7	5	2	4	0	17	30	2190000	0	1	0	0	0	M184m	Hydrogen	176	(H)	EEFKKYEMmKEHER	14	(R)	EEFKKYEMmKEHER|EEFKKYEmMKEHER				E E F K K/Y E M-m K/E/H/E/R	28.6	4	0	5	0	1	y-ion bias	m:Oxidized methionine	0.982	90.8	14.5	3	100	483.227	1913.89	15.9995	2.4	0	5.63	151940	50467.1	HOMO SAPIENS	NP_001339590.1	NP_001339590.1|NP_001339593.1|NP_001339591.1|NP_001317156.1	NUCB2	nucleobindin-2 isoform 3 preproprotein GN=NUCB2	421	nucleobindin-2 isoform 3 preproprotein GN=NUCB2
HEK293T	Rep1_24hpi	HOMO SAPIENS	EEFKKYEMMKEHERR	HEK_20211112_24hr	AY20211112_HT_HEK293T_CIITA_SARS_classII_24hr_fxn1.8131.8131.3	3	1	HCD	34	98	6.72	3.18	3.14	3.54	3.59	0.1	68.5	5	3	5	0	8	18	1270000	0	1	0	0	0		Hydrogen	176	(H)	EEFKKYEMMKEHERR	15	(E)		VGNDNAYQKFAKEATEADV	GVMIDTEEFFVKYKNYS		E E\F K/K/Y E M M K E H E/R/R	20	3	1	4	0	0	y-ion bias		0.942	83.6	14.85	2	100	690.67	2069.99	0.0068	3.3	9.1	6.87	208109	50467.1	HOMO SAPIENS	NP_001339590.1	NP_001339590.1|NP_001339593.1|NP_001339591.1|NP_001317156.1	NUCB2	nucleobindin-2 isoform 3 preproprotein GN=NUCB2	421	nucleobindin-2 isoform 3 preproprotein GN=NUCB2
HEK293T	Rep1_24hpi	HOMO SAPIENS	EEFKKYEMMKEHERR	HEK_20211112_24hr	AY20211112_HT_HEK293T_CIITA_SARS_classII_24hr_fxn2.7739.7739.3	3	1	HCD	34	96.8	15.51	6.44	4.87	9.07	10.64	0.01	91.4	9	3	5	0	7	30	10300000	0	1	0	0	0		Hydrogen	176	(H)	EEFKKYEMMKEHERR	15	(E)		qTLITTEYSPQYKEKEE	EEFVEYkNRDAISALmP		E E|F/K/K/Y/E/M M K E/H E/R/R	46.7	7	1	9	1	0	y-ion bias		0.975	100	14.27	4	50.35	690.669	2069.99	0.0044	2.1	1.3	6.87	216219	50467.1	HOMO SAPIENS	NP_001339590.1	NP_001339590.1|NP_001339593.1|NP_001339591.1|NP_001317156.1	NUCB2	nucleobindin-2 isoform 3 preproprotein GN=NUCB2	421	nucleobindin-2 isoform 3 preproprotein GN=NUCB2
HEK293T	Rep1_24hpi	HOMO SAPIENS	EEFKKYEMMKEHERR	HEK_20211112_24hr	AY20211112_HT_HEK293T_CIITA_SARS_classII_24hr_fxn2.7144.7144.3	3	1	HCD	34	89.6	8.05	2.7	2.25	5.35	5.8	0.78	37	6	3	5	0	16	30	7620000	0	1	0	0	0	M183m	Hydrogen	176	(H)	EEFKKYEmMKEHERR	15	(E)	EEFKKYEmMKEHERR|EEFKKYEMmKEHERR	FKTDFRGGQRGGTAAGRGSC	KRGcGTKFLSYKFSNSGS		E E\F K/K/Y E m M K E/H E/R/R	20	3	1	5	0	0	y-ion bias	m:Oxidized methionine	0.805	100	12.92	0	100	696.001	2069.99	15.9983	1.6	-5.6	6.87	197450	50467.1	HOMO SAPIENS	NP_001339590.1	NP_001339590.1|NP_001339593.1|NP_001339591.1|NP_001317156.1	NUCB2	nucleobindin-2 isoform 3 preproprotein GN=NUCB2	421	nucleobindin-2 isoform 3 preproprotein GN=NUCB2
HEK293T	Rep1_24hpi	HOMO SAPIENS	EEFKKYEMMKEHERR	HEK_20211112_24hr	AY20211112_HT_HEK293T_CIITA_SARS_classII_24hr_fxn1.8107.8107.4	4	1	HCD	34	98.7	14.55	0.56	1.25	13.99	13.3	0.05	85.4	10	3	5	0	8	30	34600000	0	1	0	0	0		Hydrogen	176	(H)	EEFKKYEMMKEHERR	15	(E)		NGTKETRHIASAYTnYSR	PSIFcIHITNYKPALSF		E E F/K/K/Y/E/M/M/K E/H E/R/R	53.3	8	0	10	0	0	y-ion bias		0.966	100	14.87	3	5.87	518.255	2069.99	0.009	4.3	-0.7	6.87	219281	50467.1	HOMO SAPIENS	NP_001339590.1	NP_001339590.1|NP_001339593.1|NP_001339591.1|NP_001317156.1	NUCB2	nucleobindin-2 isoform 3 preproprotein GN=NUCB2	421	nucleobindin-2 isoform 3 preproprotein GN=NUCB2
HEK293T	Rep1_24hpi	HOMO SAPIENS	EEFKKYEMMKEHERR	HEK_20211112_24hr	AY20211112_HT_HEK293T_CIITA_SARS_classII_24hr_fxn2.7730.7730.4	4	1	HCD	34	99.1	15.5	1.61	2.46	13.89	13.05	0.06	87.7	10	3	5	0	8	30	149000000	0	1	0	0	0		Hydrogen	176	(H)	EEFKKYEMMKEHERR	15	(E)		nLPETSmFSHRRYLKSS	NSYnTYASAIHRTEKTGR		E E F K/K/Y/E/M/M/K/E/H E/R/R	60	9	0	10	0	0	y-ion bias		0.999	99.6	14.27	4	1.79	518.254	2069.99	0.0042	2	-6.6	6.87	214973	50467.1	HOMO SAPIENS	NP_001339590.1	NP_001339590.1|NP_001339593.1|NP_001339591.1|NP_001317156.1	NUCB2	nucleobindin-2 isoform 3 preproprotein GN=NUCB2	421	nucleobindin-2 isoform 3 preproprotein GN=NUCB2
HEK293T	Rep1_24hpi	HOMO SAPIENS	EEFKKYEMMKEHERR	HEK_20211112_24hr	AY20211112_HT_HEK293T_CIITA_SARS_classII_24hr_fxn3.7240.7240.4	4	1	HCD	34	98.3	12.52	-0.26	-0.03	12.78	12.55	0.4	76	10	3	5	0	11	30	3640000	0	1	0	0	0		Hydrogen	176	(H)	EEFKKYEMMKEHERR	15	(E)		NGTKETRHIASAYTnYSR	YVINTCGQDFPLKTnkE		E E F/K/K/Y/E/M/M/K E/H E/R/R	53.3	8	0	10	0	0	y-ion bias		0.997	90.9	14.43	4	78.94	518.254	2069.99	0.0062	3	-2	6.87	209185	50467.1	HOMO SAPIENS	NP_001339590.1	NP_001339590.1|NP_001339593.1|NP_001339591.1|NP_001317156.1	NUCB2	nucleobindin-2 isoform 3 preproprotein GN=NUCB2	421	nucleobindin-2 isoform 3 preproprotein GN=NUCB2
HEK293T	Rep1_24hpi	HOMO SAPIENS	EEFKKYEMMKEHERR	HEK_20211112_24hr	AY20211112_HT_HEK293T_CIITA_SARS_classII_24hr_fxn1.7224.7224.4	4	2	HCD	34	99.4	8.94	3.94	2.75	5	6.19	1.92	76.1	5	3	5	0	11	30	73400000	0	1	0	0	0	M184m	Hydrogen	176	(H)	EEFKKYEMmKEHERR	15	(E)		GVCVSQLLPENYKDWMF	ETWLGSFKETFYKHSPE		E E F K/K Y E M m/K E/H E/R/R	13.3	2	0	5	0	0	y-ion bias	m:Oxidized methionine	0.997	97.8	13.98	2	8.49	522.253	2069.99	16.0008	2.8	6.3	6.87	203017	50467.1	HOMO SAPIENS	NP_001339590.1	NP_001339590.1|NP_001339593.1|NP_001339591.1|NP_001317156.1	NUCB2	nucleobindin-2 isoform 3 preproprotein GN=NUCB2	421	nucleobindin-2 isoform 3 preproprotein GN=NUCB2
HEK293T	Rep1_24hpi	HOMO SAPIENS	EEFKKYEMMKEHERR	HEK_20211112_24hr	AY20211112_HT_HEK293T_CIITA_SARS_classII_24hr_fxn1.7578.7578.4	4	1	HCD	34	99.2	10.56	2.11	1.67	8.45	8.9	0.02	75.9	8	3	5	0	11	30	73400000	0	1	0	0	0	M183m	Hydrogen	176	(H)	EEFKKYEmMKEHERR	15	(E)		EEPQIVQFmNKmkFSR	ETWLGSFKETFYKHSPE		E E F K-K/Y E m/M/K/E/H E/R/R	40	6	0	7	0	1	y-ion bias	m:Oxidized methionine	0.997	99.8	13.98	2	1.92	522.253	2069.99	15.9997	2.3	-9.8	6.87	208868	50467.1	HOMO SAPIENS	NP_001339590.1	NP_001339590.1|NP_001339593.1|NP_001339591.1|NP_001317156.1	NUCB2	nucleobindin-2 isoform 3 preproprotein GN=NUCB2	421	nucleobindin-2 isoform 3 preproprotein GN=NUCB2
HEK293T	Rep1_24hpi	HOMO SAPIENS	EEFKKYEMMKEHERR	HEK_20211112_24hr	AY20211112_HT_HEK293T_CIITA_SARS_classII_24hr_fxn2.7124.7124.4	4	1	HCD	34	99	12.19	1.94	2.54	10.25	9.66	0.12	77.4	9	3	5	0	10	30	170000000	0	1	0	0	0	M183m	Hydrogen	176	(H)	EEFKKYEmMKEHERR	15	(E)		GVCVSQLLPENYKDWMF	KRGcGTKFLSYKFSNSGS		E E\F K/K/Y E m/M/K/E/H E/R/R	40	6	1	8	0	0	y-ion bias	m:Oxidized methionine	0.982	97.6	12.92	2	2.49	522.253	2069.99	15.9991	2	5.5	6.87	204545	50467.1	HOMO SAPIENS	NP_001339590.1	NP_001339590.1|NP_001339593.1|NP_001339591.1|NP_001317156.1	NUCB2	nucleobindin-2 isoform 3 preproprotein GN=NUCB2	421	nucleobindin-2 isoform 3 preproprotein GN=NUCB2
HEK293T	Rep1_24hpi	HOMO SAPIENS	EEFKKYEMMKEHERR	HEK_20211112_24hr	AY20211112_HT_HEK293T_CIITA_SARS_classII_24hr_fxn1.8108.8108.5	5	1	HCD	34	99.1	9.81	-0.61	-0.54	10.42	10.35	0.21	76.5	8	3	5	0	11	26	13000000	0	1	0	0	0		Hydrogen	176	(H)	EEFKKYEMMKEHERR	15	(E)		EEPQIVQFMNKmkFSR	VETYGkIMnHKERFQF		E E F K K/Y/E/M/M/K/E/H E R/R	46.7	7	0	8	0	0	y-ion bias		0.961	100	14.87	4	18.73	414.805	2069.99	0.0081	3.9	-8.2	6.87	222028	50467.1	HOMO SAPIENS	NP_001339590.1	NP_001339590.1|NP_001339593.1|NP_001339591.1|NP_001317156.1	NUCB2	nucleobindin-2 isoform 3 preproprotein GN=NUCB2	421	nucleobindin-2 isoform 3 preproprotein GN=NUCB2
HEK293T	Rep1_24hpi	HOMO SAPIENS	EEFKKYEMMKEHERR	HEK_20211112_24hr	AY20211112_HT_HEK293T_CIITA_SARS_classII_24hr_fxn2.7732.7732.5	5	1	HCD	34	98.7	11.25	-0.6	-0.11	11.85	11.36	0.43	76.4	10	3	5	0	12	30	63300000	0	1	0	0	0		Hydrogen	176	(H)	EEFKKYEMMKEHERR	15	(E)		EEPQIVQFMNKmkFSR	EVLPQYFKHSnmASFVR		E E F K-K/Y/E/M/M/K/E/H E/R/R	60	9	0	9	0	1	y-ion bias		0.951	98.8	14.28	4	4.11	414.805	2069.99	0.0052	2.5	-9.6	6.87	217539	50467.1	HOMO SAPIENS	NP_001339590.1	NP_001339590.1|NP_001339593.1|NP_001339591.1|NP_001317156.1	NUCB2	nucleobindin-2 isoform 3 preproprotein GN=NUCB2	421	nucleobindin-2 isoform 3 preproprotein GN=NUCB2
HEK293T	Rep1_24hpi	HOMO SAPIENS	EEFKKYEMMKEHERR	HEK_20211112_24hr	AY20211112_HT_HEK293T_CIITA_SARS_classII_24hr_fxn3.7243.7243.5	5	1	HCD	34	95.4	7.97	0	NA	7.97	7.97	NA	65.2	8	3	5	0	13	28	2780000	0	1	0	0	0		Hydrogen	176	(H)	EEFKKYEMMKEHERR	15	(E)					E E F K K Y/E/M/M/K/E/H E/R/R	46.7	7	0	8	0	0	y-ion bias		0.892	80.5	14.43	4	51.96	414.805	2069.99	0.0066	3.2	0	6.87	208798	50467.1	HOMO SAPIENS	NP_001339590.1	NP_001339590.1|NP_001339593.1|NP_001339591.1|NP_001317156.1	NUCB2	nucleobindin-2 isoform 3 preproprotein GN=NUCB2	421	nucleobindin-2 isoform 3 preproprotein GN=NUCB2
HEK293T	Rep1_24hpi	HOMO SAPIENS	EEFKKYEMMKEHERR	HEK_20211112_24hr	AY20211112_HT_HEK293T_CIITA_SARS_classII_24hr_fxn1.7581.7581.5	5	1	HCD	34	99.5	9.12	-1.25	-0.21	10.37	9.33	0.94	80.3	8	3	5	0	8	24	27200000	0	1	0	0	0	M183m	Hydrogen	176	(H)	EEFKKYEmMKEHERR	15	(E)		HPSFAVSYVPEQHKMLTD	KEYEKYARmYGITDFR		E E F K-K/Y E/m/M/K/E/H E R/R	40	6	0	7	0	1	y-ion bias	m:Oxidized methionine	0.96	99.5	13.97	2	5.57	418.004	2069.99	16.0011	3	-7.5	6.87	202690	50467.1	HOMO SAPIENS	NP_001339590.1	NP_001339590.1|NP_001339593.1|NP_001339591.1|NP_001317156.1	NUCB2	nucleobindin-2 isoform 3 preproprotein GN=NUCB2	421	nucleobindin-2 isoform 3 preproprotein GN=NUCB2
HEK293T	Rep1_24hpi	HOMO SAPIENS	EEFKKYEMMKEHERR	HEK_20211112_24hr	AY20211112_HT_HEK293T_CIITA_SARS_classII_24hr_fxn2.7129.7129.5	5	1	HCD	34	98.4	5.55	0.28	-0.08	5.27	5.64	0.28	53.4	6	3	5	0	18	30	45900000	0	1	0	0	0	M183m	Hydrogen	176	(H)	EEFKKYEmMKEHERR	15	(E)		LFVPDKnMIEnGYKMER	KEYEKYARmYGITDFR		E E F K K Y E m/M/K|E/H E/R/R	33.3	5	1	6	1	0	y-ion bias	m:Oxidized methionine	0.995	98.4	12.92	2	4.38	418.004	2069.99	15.9994	2.1	-4.5	6.87	209857	50467.1	HOMO SAPIENS	NP_001339590.1	NP_001339590.1|NP_001339593.1|NP_001339591.1|NP_001317156.1	NUCB2	nucleobindin-2 isoform 3 preproprotein GN=NUCB2	421	nucleobindin-2 isoform 3 preproprotein GN=NUCB2
HEK293T	Rep2_24hpi	HOMO SAPIENS	EEFKKYEMMKEHERR	HEK_20220301_24hr	AP20220301_HEK293T_SARSCoV2_24hr_fxn2.10944.10944.4	4	1	HCD	30	79.7	4.95	0	NA	4.95	4.95	NA	45.3	8	3	5	0	14	26	6590000	0	1	0	0	0		Hydrogen	176	(H)	EEFKKYEMMKEHERR	15	(E)				NA	E E F K/K/Y/E/M/M/K E/H E R/R	40	6	0	8	0	0	y-ion bias		0.989	100	20.92	10	100	518.252	2069.99	-0.005	-2.4	0	6.87	204879	50467.1	HOMO SAPIENS	NP_001339590.1	NP_001339590.1|NP_001339593.1|NP_001339591.1|NP_001317156.1	NUCB2	nucleobindin-2 isoform 3 preproprotein GN=NUCB2	421	nucleobindin-2 isoform 3 preproprotein GN=NUCB2
HEK293T	Rep2_24hpi	HOMO SAPIENS	EEFKKYEMMKEHERR	HEK_20220301_24hr	AP20220301_HEK293T_SARSCoV2_24hr_fxn1.7698.7698.4	4	2	HCD	30	89.2	13.14	-2.03	-3.12	15.17	16.26	2.1	79.9	10	3	5	0	7	30	4830000	0	1	0	0	0	M184m	Hydrogen	176	(H)	EEFKKYEMmKEHERR	15	(E)		FKERARTIPnEYEmkD	INGDGmGIFSISTDKETRE	NA	E E/F/K/K/Y/E/M m/K\E/H E R/R	53.3	8	1	9	0	0	y-ion bias	m:Oxidized methionine	0.998	100	15.92	5	100	522.251	2069.99	15.9942	-0.3	-3.5	6.87	194214	50467.1	HOMO SAPIENS	NP_001339590.1	NP_001339590.1|NP_001339593.1|NP_001339591.1|NP_001317156.1	NUCB2	nucleobindin-2 isoform 3 preproprotein GN=NUCB2	421	nucleobindin-2 isoform 3 preproprotein GN=NUCB2
HEK293T	Rep2_24hpi	HOMO SAPIENS	EEFKKYEMMKEHERR	HEK_20220301_24hr	AP20220301_HEK293T_SARSCoV2_24hr_fxn2.8441.8441.4	4	2	HCD	30	83.1	13.12	-0.02	-0.37	13.13	13.49	0.14	77.5	10	3	5	0	8	30	24700000	0	1	0	0	0	M183m	Hydrogen	176	(H)	EEFKKYEmMKEHERR	15	(E)		TGQLRKcEEmLKRTEE	KEmnISFWkSIEKEEE	NA	E E/F/K/K/Y E/m/M/K\E/H E R/R	53.3	8	1	9	0	0	y-ion bias	m:Oxidized methionine	0.995	98.1	16.52	8	100	522.251	2069.99	15.994	-0.4	5.3	6.87	196304	50467.1	HOMO SAPIENS	NP_001339590.1	NP_001339590.1|NP_001339593.1|NP_001339591.1|NP_001317156.1	NUCB2	nucleobindin-2 isoform 3 preproprotein GN=NUCB2	421	nucleobindin-2 isoform 3 preproprotein GN=NUCB2
HEK293T	Rep2_24hpi	HOMO SAPIENS	EEFKKYEMMKEHERR	HEK_20220301_24hr	AP20220301_HEK293T_SARSCoV2_24hr_fxn3.8444.8444.4	4	1	HCD	30	79.5	7.09	-1.09	-0.45	8.18	7.53	0.99	76	5	3	5	0	5	19	8140000	0	1	0	0	0	M183m	Hydrogen	176	(H)	EEFKKYEmMKEHERR	15	(E)		FKERARTIPnEYEmkD	INGDGmGIFSISTDKETRE	NA	E E F K/K/Y E m/M/K E H E R/R	20	3	0	5	0	0	y-ion bias	m:Oxidized methionine	0.926	100	16.45	7	100	522.248	2069.99	15.9818	-6.3	-9.4	6.87	192341	50467.1	HOMO SAPIENS	NP_001339590.1	NP_001339590.1|NP_001339593.1|NP_001339591.1|NP_001317156.1	NUCB2	nucleobindin-2 isoform 3 preproprotein GN=NUCB2	421	nucleobindin-2 isoform 3 preproprotein GN=NUCB2
HEK293T	Rep2_24hpi	HOMO SAPIENS	EEFKKYEMMKEHERR	HEK_20220301_24hr	AP20220301_HEK293T_SARSCoV2_24hr_fxn2.7669.7669.4	4	1	HCD	30	91.2	7.27	-0.42	-0.53	7.69	7.8	1.34	60.3	6	3	5	0	9	30	14900000	0	1	0	0	0	M183m M184m	Hydrogen	176	(H)	EEFKKYEmmKEHERR	15	(E)		qGRCCIIEKFTKRmEF	VIRWMnMnKTnIRFmE	NA	E E/F/K/K Y E m m K\E/H E R/R	26.7	4	1	5	0	0	y-ion bias	m:Oxidized methionine	0.981	98.4	15.08	1	17.06	526.25	2069.99	31.9886	-0.6	-9.4	6.87	189444	50467.1	HOMO SAPIENS	NP_001339590.1	NP_001339590.1|NP_001339593.1|NP_001339591.1|NP_001317156.1	NUCB2	nucleobindin-2 isoform 3 preproprotein GN=NUCB2	421	nucleobindin-2 isoform 3 preproprotein GN=NUCB2
HEK293T	Rep1_24hpi	HOMO SAPIENS	EEFKKYEMMKEHERRE	HEK_20211112_24hr	AY20211112_HT_HEK293T_CIITA_SARS_classII_24hr_fxn2.7814.7814.3	3	1	HCD	34	98.2	14.65	7.81	6.84	6.84	7.82	1.16	83.8	8	3	5	0	9	30	4530000	0	1	0	0	0		Hydrogen	176	(H)	EEFKKYEMMKEHERRE	16	(Y)		NLYSLAEDmmVPLRKEEE	ETRAGFIESTFKPNENTEE		E E|F/K/K/Y/E/M M K E/H E R R\E	37.5	6	2	7	1	0	y-ion bias		0.953	100	14.38	1	100	733.684	2199.03	0.005	2.3	2.9	5.75	226408	50467.1	HOMO SAPIENS	NP_001339590.1	NP_001339590.1|NP_001339593.1|NP_001339591.1|NP_001317156.1	NUCB2	nucleobindin-2 isoform 3 preproprotein GN=NUCB2	421	nucleobindin-2 isoform 3 preproprotein GN=NUCB2
HEK293T	Rep1_24hpi	HOMO SAPIENS	EEFKKYEMMKEHERRE	HEK_20211112_24hr	AY20211112_HT_HEK293T_CIITA_SARS_classII_24hr_fxn1.8200.8200.4	4	1	HCD	34	94.6	13.45	2.49	1.84	10.96	11.61	0.05	84.5	8	3	5	0	8	30	42100000	0	1	0	0	0		Hydrogen	176	(H)	EEFKKYEMMKEHERRE	16	(Y)		ECYDKVSLHLEYAGPRnF	ETYTREMPFKINQEEQR		E E F K/K/Y/E/M/M/K E/H E R R\E	37.5	6	1	7	0	0	y-ion bias		0.998	96.9	15.02	5	17.59	550.515	2199.03	0.0063	2.9	9.5	5.75	230635	50467.1	HOMO SAPIENS	NP_001339590.1	NP_001339590.1|NP_001339593.1|NP_001339591.1|NP_001317156.1	NUCB2	nucleobindin-2 isoform 3 preproprotein GN=NUCB2	421	nucleobindin-2 isoform 3 preproprotein GN=NUCB2
HEK293T	Rep1_24hpi	HOMO SAPIENS	EEFKKYEMMKEHERRE	HEK_20211112_24hr	AY20211112_HT_HEK293T_CIITA_SARS_classII_24hr_fxn2.7797.7797.4	4	1	HCD	34	96.8	11.99	2.3	2.03	9.69	9.95	0.23	81	8	3	5	0	11	30	92400000	0	1	0	0	0		Hydrogen	176	(H)	EEFKKYEMMKEHERRE	16	(Y)		HEASFRQNQFEYHFFLV	DPDKREVNLFCYnQFRP		E E F/K/K/Y/E/M/M/K E/H E R R-E	43.8	7	0	8	0	1	y-ion bias		0.993	99.5	14.38	3	6.26	550.514	2199.03	0.004	1.8	-2.1	5.75	228935	50467.1	HOMO SAPIENS	NP_001339590.1	NP_001339590.1|NP_001339593.1|NP_001339591.1|NP_001317156.1	NUCB2	nucleobindin-2 isoform 3 preproprotein GN=NUCB2	421	nucleobindin-2 isoform 3 preproprotein GN=NUCB2
HEK293T	Rep1_24hpi	HOMO SAPIENS	EEFKKYEMMKEHERRE	HEK_20211112_24hr	AY20211112_HT_HEK293T_CIITA_SARS_classII_24hr_fxn1.8207.8207.5	5	1	HCD	34	99.7	12.13	1.63	2.14	10.5	9.99	0.69	76.5	9	3	5	0	9	30	19600000	0	1	0	0	0		Hydrogen	176	(H)	EEFKKYEMMKEHERRE	16	(Y)		ALTEmYKmTnEKVSTEYK	EHQVIGYRDAEkNFHNIS		E E F K/K/Y/E/M/M/K E/H E/R R-E	37.5	6	0	8	0	1	y-ion bias		0.945	98.6	15	4	9.21	440.614	2199.03	0.0072	3.3	9	5.75	234210	50467.1	HOMO SAPIENS	NP_001339590.1	NP_001339590.1|NP_001339593.1|NP_001339591.1|NP_001317156.1	NUCB2	nucleobindin-2 isoform 3 preproprotein GN=NUCB2	421	nucleobindin-2 isoform 3 preproprotein GN=NUCB2
HEK293T	Rep1_24hpi	HOMO SAPIENS	EEFKKYEMMKEHERRE	HEK_20211112_24hr	AY20211112_HT_HEK293T_CIITA_SARS_classII_24hr_fxn2.7804.7804.5	5	1	HCD	34	99.3	12.32	1.47	1.99	10.85	10.33	0.09	81.8	9	3	5	0	11	30	39300000	0	1	0	0	0		Hydrogen	176	(H)	EEFKKYEMMKEHERRE	16	(Y)		EQEEQNIKFPMERTYTR	RYSMYNSVSQKLmAkMGF		E E F K K/Y/E/M/M/K/E/H E/R R\E	43.8	7	1	8	0	0	y-ion bias		0.949	98.1	14.38	3	6.86	440.613	2199.03	0.0044	2	-6.1	5.75	226342	50467.1	HOMO SAPIENS	NP_001339590.1	NP_001339590.1|NP_001339593.1|NP_001339591.1|NP_001317156.1	NUCB2	nucleobindin-2 isoform 3 preproprotein GN=NUCB2	421	nucleobindin-2 isoform 3 preproprotein GN=NUCB2
HEK293T	Rep1_24hpi	HOMO SAPIENS	EEFKKYEMMKEHERRE	HEK_20211112_24hr	AY20211112_HT_HEK293T_CIITA_SARS_classII_24hr_fxn1.7305.7305.5	5	1	HCD	34	95.2	6.41	0.82	1.59	5.59	4.82	0.47	71	5	3	5	0	15	29	23400000	0	1	0	0	0	M184m	Hydrogen	176	(H)	EEFKKYEMmKEHERRE	16	(Y)		nLQELAEPSHTRFKYAmY	nmAYKFRTHSPEALEQLY		E E F K-K Y E M m/K/E/H E/R R E	12.5	2	0	4	0	1	y-ion bias	m:Oxidized methionine	0.988	97.9	14.07	3	9.18	443.813	2199.03	16.0016	3	-6.8	5.75	221155	50467.1	HOMO SAPIENS	NP_001339590.1	NP_001339590.1|NP_001339593.1|NP_001339591.1|NP_001317156.1	NUCB2	nucleobindin-2 isoform 3 preproprotein GN=NUCB2	421	nucleobindin-2 isoform 3 preproprotein GN=NUCB2
HEK293T	Rep1_24hpi	HOMO SAPIENS	EEFKKYEMMKEHERRE	HEK_20211112_24hr	AY20211112_HT_HEK293T_CIITA_SARS_classII_24hr_fxn1.7641.7641.5	5	1	HCD	34	97.6	10.54	-0.68	0.55	11.21	9.99	0.68	75.5	7	3	5	0	11	30	23400000	0	1	0	0	0	M183m	Hydrogen	176	(H)	EEFKKYEmMKEHERRE	16	(Y)		KFCGSKcISYKRDVIEY	EKRGcGTKFLSYKFSNSGS		E E F K/K Y/E/m/M/K/E|H E R R E	31.2	5	1	7	1	0	y-ion bias	m:Oxidized methionine	0.988	98.1	14.07	3	10.93	443.812	2199.03	16.0003	2.5	-0.9	5.75	213060	50467.1	HOMO SAPIENS	NP_001339590.1	NP_001339590.1|NP_001339593.1|NP_001339591.1|NP_001317156.1	NUCB2	nucleobindin-2 isoform 3 preproprotein GN=NUCB2	421	nucleobindin-2 isoform 3 preproprotein GN=NUCB2
HEK293T	Rep1_24hpi	HOMO SAPIENS	EEFKKYEMMKEHERRE	HEK_20211112_24hr	AY20211112_HT_HEK293T_CIITA_SARS_classII_24hr_fxn2.7180.7180.5	5	1	HCD	34	98.3	5.33	1.38	0.21	3.95	5.11	0.42	57.8	5	3	5	0	12	23	26000000	0	1	0	0	0	M183m	Hydrogen	176	(H)	EEFKKYEmMKEHERRE	16	(Y)		AHPYEKPDFAGEQnDPRRS	FADGGKTPDPKMnARTYMDV		E E F K K Y/E m/M/K/E|H E R R E	18.8	3	1	5	1	0	y-ion bias	m:Oxidized methionine	0.98	94.2	13.47	5	5.92	443.812	2199.03	15.9996	2.1	7	5.75	213668	50467.1	HOMO SAPIENS	NP_001339590.1	NP_001339590.1|NP_001339593.1|NP_001339591.1|NP_001317156.1	NUCB2	nucleobindin-2 isoform 3 preproprotein GN=NUCB2	421	nucleobindin-2 isoform 3 preproprotein GN=NUCB2
HEK293T	Rep2_24hpi	HOMO SAPIENS	EEFKKYEMMKEHERRE	HEK_20220301_24hr	AP20220301_HEK293T_SARSCoV2_24hr_fxn2.11376.11376.4	4	1	HCD	30	86.9	9.42	0	NA	9.42	9.42	NA	49.3	9	3	5	0	15	30	2040000	0	1	0	0	0		Hydrogen	176	(H)	EEFKKYEMMKEHERRE	16	(Y)				NA	E E|F K/K/Y/E/M/M/K E/H E R R\E	37.5	6	2	8	1	0	y-ion bias		0.46	69.4	21.63	1	100	550.513	2199.03	-0.0027	-1.2	0	5.75	219262	50467.1	HOMO SAPIENS	NP_001339590.1	NP_001339590.1|NP_001339593.1|NP_001339591.1|NP_001317156.1	NUCB2	nucleobindin-2 isoform 3 preproprotein GN=NUCB2	421	nucleobindin-2 isoform 3 preproprotein GN=NUCB2
HEK293T	Rep2_24hpi	HOMO SAPIENS	EEFKKYEMMKEHERRE	HEK_20220301_24hr	AP20220301_HEK293T_SARSCoV2_24hr_fxn1.7762.7762.4	4	1	HCD	30	85.8	11.05	0	NA	11.05	11.05	NA	33.3	9	3	5	0	15	30	10700000	0	1	0	0	0	M184m	Hydrogen	176	(H)	EEFKKYEMmKEHERRE	16	(Y)				NA	E E/F/K/K/Y/E M/m/K E|H E R R\E	37.5	6	2	8	1	0	y-ion bias	m:Oxidized methionine	0.994	97.5	16.22	7	100	554.512	2199.03	15.9944	-0.2	0	5.75	214991	50467.1	HOMO SAPIENS	NP_001339590.1	NP_001339590.1|NP_001339593.1|NP_001339591.1|NP_001317156.1	NUCB2	nucleobindin-2 isoform 3 preproprotein GN=NUCB2	421	nucleobindin-2 isoform 3 preproprotein GN=NUCB2
HEK293T	Rep2_24hpi	HOMO SAPIENS	EEFKKYEMMKEHERRE	HEK_20220301_24hr	AP20220301_HEK293T_SARSCoV2_24hr_fxn2.8102.8102.4	4	1	HCD	30	88.5	11.98	0	NA	11.98	11.98	NA	37.1	9	3	5	0	13	30	1990000	0	1	0	0	0	M184m	Hydrogen	176	(H)	EEFKKYEMmKEHERRE	16	(Y)				NA	E E/F/K/K/Y/E M/m/K E|H E R R\E	37.5	6	2	8	1	0	y-ion bias	m:Oxidized methionine	0.752	92.4	15.83	0	65.85	554.512	2199.03	15.9932	-0.8	0	5.75	210976	50467.1	HOMO SAPIENS	NP_001339590.1	NP_001339590.1|NP_001339593.1|NP_001339591.1|NP_001317156.1	NUCB2	nucleobindin-2 isoform 3 preproprotein GN=NUCB2	421	nucleobindin-2 isoform 3 preproprotein GN=NUCB2
HEK293T	Rep2_24hpi	HOMO SAPIENS	EEFKKYEMMKEHERRE	HEK_20220301_24hr	AP20220301_HEK293T_SARSCoV2_24hr_fxn2.8882.8882.4	4	1	HCD	30	86.4	15.29	4.82	3.42	10.47	11.87	1.3	83.9	9	3	5	0	5	30	39500000	0	1	0	0	0	M183m	Hydrogen	176	(H)	EEFKKYEmMKEHERRE	16	(Y)		EETVGNEQNSKYNSLFLNE	EEKkICTVSENFLRMCE	NA	E E/F/K/K/Y/E m/M/K E|H E R R\E	37.5	6	2	8	1	0	y-ion bias	m:Oxidized methionine	1	96.1	17.25	14	98.97	554.512	2199.03	15.9948	0	5.4	5.75	214149	50467.1	HOMO SAPIENS	NP_001339590.1	NP_001339590.1|NP_001339593.1|NP_001339591.1|NP_001317156.1	NUCB2	nucleobindin-2 isoform 3 preproprotein GN=NUCB2	421	nucleobindin-2 isoform 3 preproprotein GN=NUCB2
HEK293T	Rep2_24hpi	HOMO SAPIENS	EEFKKYEMMKEHERRE	HEK_20220301_24hr	AP20220301_HEK293T_SARSCoV2_24hr_fxn1.7497.7497.4	4	1	HCD	30	93.8	5.16	-1.95	-3.16	7.11	8.32	1.11	56.3	5	3	5	0	10	30	76800000	0	1	0	0	0	M183m M184m	Hydrogen	176	(H)	EEFKKYEmmKEHERRE	16	(Y)		NSGSmKNEVkEFCKnLSLS	FVGDEYYSYDERKRKmE	NA	E E/F/K/K Y E m m/K E|H E R R E	12.5	2	1	5	1	0	y-ion bias	m:Oxidized methionine	0.991	99.3	15.03	2	4.9	558.51	2199.03	31.9862	-1.6	-6.1	5.75	200217	50467.1	HOMO SAPIENS	NP_001339590.1	NP_001339590.1|NP_001339593.1|NP_001339591.1|NP_001317156.1	NUCB2	nucleobindin-2 isoform 3 preproprotein GN=NUCB2	421	nucleobindin-2 isoform 3 preproprotein GN=NUCB2
HEK293T	Rep2_24hpi	HOMO SAPIENS	EEFKKYEMMKEHERRE	HEK_20220301_24hr	AP20220301_HEK293T_SARSCoV2_24hr_fxn2.7704.7704.4	4	1	HCD	30	93.1	7.4	-1.23	-1.23	8.63	8.63	0.42	62.1	5	3	5	0	8	30	10600000	0	1	0	0	0	M183m M184m	Hydrogen	176	(H)	EEFKKYEmmKEHERRE	16	(Y)		EEYDASmGKAWRGVTVMRE	FVGDEYYSYDERKRKmE	NA	E E/F/K/K Y E m m K E|H E/R R-E	18.8	3	1	5	1	1	y-ion bias	m:Oxidized methionine	0.991	100	15.15	2	72.61	558.511	2199.03	31.9892	-0.3	-0.3	5.75	200471	50467.1	HOMO SAPIENS	NP_001339590.1	NP_001339590.1|NP_001339593.1|NP_001339591.1|NP_001317156.1	NUCB2	nucleobindin-2 isoform 3 preproprotein GN=NUCB2	421	nucleobindin-2 isoform 3 preproprotein GN=NUCB2
HEK293T	Rep1_24hpi	HOMO SAPIENS	EEFKKYEMMKEHERREY	HEK_20211112_24hr	AY20211112_HT_HEK293T_CIITA_SARS_classII_24hr_fxn2.8756.8756.3	3	1	HCD	34	97.9	15.27	4.74	4.28	10.53	10.99	0.14	87.2	10	3	5	1.05	6	30	9620000	0	2	0	0	0		Hydrogen	176	(H)	EEFKKYEMMKEHERREY	17	(L)		EEYnDIEnKInEHQTLLKE	knTKSmNFDnPVYRKTTEE		E E|F/K/K/Y/E/M M K E/H E R-R-E\Y	47.1	8	2	7	1	2	y-ion bias		-0.115	100	16.12	0	100	788.038	2362.09	0.0055	2.3	3.3	5.68	251465	50467.1	HOMO SAPIENS	NP_001339590.1	NP_001339590.1|NP_001339593.1|NP_001339591.1|NP_001317156.1	NUCB2	nucleobindin-2 isoform 3 preproprotein GN=NUCB2	421	nucleobindin-2 isoform 3 preproprotein GN=NUCB2
HEK293T	Rep1_24hpi	HOMO SAPIENS	EEFKKYEMMKEHERREY	HEK_20211112_24hr	AY20211112_HT_HEK293T_CIITA_SARS_classII_24hr_fxn1.8444.8444.3	3	1	HCD	34	99	10.15	4.18	4.17	5.97	5.98	0.31	76.6	5	3	5	2.07	9	26	1200000	0	2	0	0	0	M184m	Hydrogen	176	(H)	EEFKKYEMmKEHERREY	17	(L)	EEFKKYEMmKEHERREY|EEFKKYEmMKEHERREY	KFnMLnVTCGIKKnETEEGY	nLSEEEFFHILEYYDKTLS		E E\F K/K Y E M m K\E\H E/R R E Y	5.9	1	3	2	0	0	unbiased	m:Oxidized methionine	0.895	100	15.37	0	100	793.371	2362.09	16.0033	3.5	4.1	5.68	243914	50467.1	HOMO SAPIENS	NP_001339590.1	NP_001339590.1|NP_001339593.1|NP_001339591.1|NP_001317156.1	NUCB2	nucleobindin-2 isoform 3 preproprotein GN=NUCB2	421	nucleobindin-2 isoform 3 preproprotein GN=NUCB2
HEK293T	Rep1_24hpi	HOMO SAPIENS	EEFKKYEMMKEHERREY	HEK_20211112_24hr	AY20211112_HT_HEK293T_CIITA_SARS_classII_24hr_fxn2.7514.7514.3	3	1	HCD	34	97.7	12.57	4.27	5.17	8.3	7.4	0.16	82.7	5	3	5	1.06	8	30	8100000	0	2	0	0	0	M184m	Hydrogen	176	(H)	EEFKKYEMmKEHERREY	17	(L)	EEFKKYEMmKEHERREY|EEFKKYEmMKEHERREY	KFnMLnVTCGIKKnETEEGY	nLSEEEFFHILEYYDKTLS		E E\F K/K/Y E M m K E|H E/R R E Y	5.9	1	2	4	1	0	y-ion bias	m:Oxidized methionine	0.913	100	14.22	2	100	793.369	2362.09	15.9972	1	1.5	5.68	232383	50467.1	HOMO SAPIENS	NP_001339590.1	NP_001339590.1|NP_001339593.1|NP_001339591.1|NP_001317156.1	NUCB2	nucleobindin-2 isoform 3 preproprotein GN=NUCB2	421	nucleobindin-2 isoform 3 preproprotein GN=NUCB2
HEK293T	Rep1_24hpi	HOMO SAPIENS	EEFKKYEMMKEHERREY	HEK_20211112_24hr	AY20211112_HT_HEK293T_CIITA_SARS_classII_24hr_fxn2.8088.8088.3	3	1	HCD	34	97.5	12.72	4.02	5.3	8.7	7.42	0.75	81.1	6	3	5	1.07	9	30	8100000	0	2	0	0	0	M183m	Hydrogen	176	(H)	EEFKKYEmMKEHERREY	17	(L)		KFnMLnVTCGIKKnETEEGY	nLSEEEFFHILEYYDKTLS		E E\F K/K/Y E m/M K E|H E/R R E Y	5.9	1	2	5	1	0	y-ion bias	m:Oxidized methionine	0.913	100	14.22	2	100	793.37	2362.09	15.9994	1.9	2.4	5.68	235457	50467.1	HOMO SAPIENS	NP_001339590.1	NP_001339590.1|NP_001339593.1|NP_001339591.1|NP_001317156.1	NUCB2	nucleobindin-2 isoform 3 preproprotein GN=NUCB2	421	nucleobindin-2 isoform 3 preproprotein GN=NUCB2
HEK293T	Rep1_24hpi	HOMO SAPIENS	EEFKKYEMMKEHERREY	HEK_20211112_24hr	AY20211112_HT_HEK293T_CIITA_SARS_classII_24hr_fxn1.9047.9047.4	4	1	HCD	34	99.1	12.22	1.15	0.93	11.07	11.29	0.14	78.2	9	3	5	0	9	30	46800000	0	2	0	0	0		Hydrogen	176	(H)	EEFKKYEMMKEHERREY	17	(L)		qTVTESSIGDKYNMVPSFAPHA	EAPHVQYERLGSDVTLPcGTA		E E F K/K/Y/E/M/M/K/E/H E R R E\Y	47.1	8	1	8	0	0	y-ion bias		0.987	99.2	16.38	5	12.27	591.281	2362.09	0.007	3	0.2	5.68	253029	50467.1	HOMO SAPIENS	NP_001339590.1	NP_001339590.1|NP_001339593.1|NP_001339591.1|NP_001317156.1	NUCB2	nucleobindin-2 isoform 3 preproprotein GN=NUCB2	421	nucleobindin-2 isoform 3 preproprotein GN=NUCB2
HEK293T	Rep1_24hpi	HOMO SAPIENS	EEFKKYEMMKEHERREY	HEK_20211112_24hr	AY20211112_HT_HEK293T_CIITA_SARS_classII_24hr_fxn2.8744.8744.4	4	1	HCD	34	98.7	12.45	1.54	1.58	10.91	10.87	0.31	76.6	9	3	5	0	10	30	164000000	0	2	0	0	0		Hydrogen	176	(H)	EEFKKYEMMKEHERREY	17	(L)		LKDCASLFNPFnEKmmTLk	EAPHVQYERLGSDVTLPcGTA		E E F K/K/Y/E/M/M/K/E/H E R R-E\Y	52.9	9	1	8	0	1	y-ion bias		0.967	99.5	16.1	6	9.36	591.281	2362.09	0.0055	2.3	-5	5.68	251465	50467.1	HOMO SAPIENS	NP_001339590.1	NP_001339590.1|NP_001339593.1|NP_001339591.1|NP_001317156.1	NUCB2	nucleobindin-2 isoform 3 preproprotein GN=NUCB2	421	nucleobindin-2 isoform 3 preproprotein GN=NUCB2
HEK293T	Rep1_24hpi	HOMO SAPIENS	EEFKKYEMMKEHERREY	HEK_20211112_24hr	AY20211112_HT_HEK293T_CIITA_SARS_classII_24hr_fxn3.8357.8357.4	4	1	HCD	34	98.5	11.58	2.5	1.24	9.08	10.33	0.77	77	9	3	5	0	10	30	11900000	0	2	0	0	0		Hydrogen	176	(H)	EEFKKYEMMKEHERREY	17	(L)		QTSSPLMnVSNEFTYTERKE	GVSPRDKcKLICRAnGTGYF		E E F K/K/Y/E/M/M/K/E/H E R R E-Y	47.1	8	0	8	0	1	y-ion bias		0.992	100	16.5	5	94.93	591.282	2362.09	0.0095	4	7.7	5.68	257641	50467.1	HOMO SAPIENS	NP_001339590.1	NP_001339590.1|NP_001339593.1|NP_001339591.1|NP_001317156.1	NUCB2	nucleobindin-2 isoform 3 preproprotein GN=NUCB2	421	nucleobindin-2 isoform 3 preproprotein GN=NUCB2
HEK293T	Rep1_24hpi	HOMO SAPIENS	EEFKKYEMMKEHERREY	HEK_20211112_24hr	AY20211112_HT_HEK293T_CIITA_SARS_classII_24hr_fxn1.7868.7868.4	4	1	HCD	34	96.7	9.85	1	1.98	8.85	7.87	0.46	72.9	7	3	5	0	11	30	31400000	0	2	0	0	0	M184m	Hydrogen	176	(H)	EEFKKYEMmKEHERREY	17	(L)		HRETVSMFEnKQDVSKSEPE	nLSEEEFFHILEYYDKTLS		E E F K/K/Y/E M m/K/E/H E/R R E Y	23.5	4	0	7	0	0	y-ion bias	m:Oxidized methionine	0.982	85.2	14.48	7	56.39	595.28	2362.09	16.0018	2.9	1.9	5.68	237841	50467.1	HOMO SAPIENS	NP_001339590.1	NP_001339590.1|NP_001339593.1|NP_001339591.1|NP_001317156.1	NUCB2	nucleobindin-2 isoform 3 preproprotein GN=NUCB2	421	nucleobindin-2 isoform 3 preproprotein GN=NUCB2
HEK293T	Rep1_24hpi	HOMO SAPIENS	EEFKKYEMMKEHERREY	HEK_20211112_24hr	AY20211112_HT_HEK293T_CIITA_SARS_classII_24hr_fxn2.7493.7493.4	4	1	HCD	34	98.3	9.19	3.52	2.47	5.66	6.72	1.03	72.5	7	3	5	0	11	30	150000000	0	2	0	0	0	M184m	Hydrogen	176	(H)	EEFKKYEMmKEHERREY	17	(L)		GVEQGEYPDLSGRTETSFFKM	nLSEEEFFHILEYYDKTLS		E E F K-K/Y/E M m/K/E/H E/R R E Y	23.5	4	0	6	0	1	y-ion bias	m:Oxidized methionine	0.997	97	14.22	4	14.63	595.279	2362.09	15.9984	1.5	-1.3	5.68	232081	50467.1	HOMO SAPIENS	NP_001339590.1	NP_001339590.1|NP_001339593.1|NP_001339591.1|NP_001317156.1	NUCB2	nucleobindin-2 isoform 3 preproprotein GN=NUCB2	421	nucleobindin-2 isoform 3 preproprotein GN=NUCB2
HEK293T	Rep1_24hpi	HOMO SAPIENS	EEFKKYEMMKEHERREY	HEK_20211112_24hr	AY20211112_HT_HEK293T_CIITA_SARS_classII_24hr_fxn2.8030.8030.4	4	2	HCD	34	98.4	9.84	3.81	3.75	6.03	6.09	0.21	75	7	3	5	0	12	30	150000000	0	2	0	0	0	M183m	Hydrogen	176	(H)	EEFKKYEmMKEHERREY	17	(L)		GVEQGEYPDLSGRTETSFFKM	nLSEEEFFHILEYYDKTLS		E E F K/K/Y/E m/M/K/E/H E R R E Y	29.4	5	0	7	0	0	y-ion bias	m:Oxidized methionine	0.997	100	14.22	4	17.58	595.279	2362.09	15.9999	2.1	-0.6	5.68	237931	50467.1	HOMO SAPIENS	NP_001339590.1	NP_001339590.1|NP_001339593.1|NP_001339591.1|NP_001317156.1	NUCB2	nucleobindin-2 isoform 3 preproprotein GN=NUCB2	421	nucleobindin-2 isoform 3 preproprotein GN=NUCB2
HEK293T	Rep1_24hpi	HOMO SAPIENS	EEFKKYEMMKEHERREY	HEK_20211112_24hr	AY20211112_HT_HEK293T_CIITA_SARS_classII_24hr_fxn3.7584.7584.4	4	1	HCD	34	96.7	11.81	5.05	5.2	6.76	6.61	0.61	70.7	9	3	5	0	10	30	4310000	0	2	0	0	0	M183m	Hydrogen	176	(H)	EEFKKYEmMKEHERREY	17	(L)		GVEQGEYPDLSGRTETSFFKM	nLSEEEFFHILEYYDKTLS		E E\F K\K/Y/E m/M/K/E/H E/R R E Y	29.4	5	2	7	0	0	y-ion bias	m:Oxidized methionine	0.996	100	14.37	5	100	595.279	2362.09	15.9983	1.4	-1.3	5.68	232080	50467.1	HOMO SAPIENS	NP_001339590.1	NP_001339590.1|NP_001339593.1|NP_001339591.1|NP_001317156.1	NUCB2	nucleobindin-2 isoform 3 preproprotein GN=NUCB2	421	nucleobindin-2 isoform 3 preproprotein GN=NUCB2
HEK293T	Rep1_24hpi	HOMO SAPIENS	EEFKKYEMMKEHERREY	HEK_20211112_24hr	AY20211112_HT_HEK293T_CIITA_SARS_classII_24hr_fxn1.7480.7480.4	4	1	HCD	34	98.3	5.19	2.39	-0.16	2.79	5.35	3.1	51.5	6	3	5	0	12	30	68400000	0	2	0	0	0	M183m M184m	Hydrogen	176	(H)	EEFKKYEmmKEHERREY	17	(L)		KFINWGQQFYEYPDmAILD	nIGCmYTILKNMTEAEkAFT		E E F K-K Y E m/m/K/E/H E/R R E Y	17.6	3	0	5	0	1	y-ion bias	m:Oxidized methionine	0.989	99.5	13.82	2	6	599.278	2362.09	31.9935	1.6	-9.2	5.68	219614	50467.1	HOMO SAPIENS	NP_001339590.1	NP_001339590.1|NP_001339593.1|NP_001339591.1|NP_001317156.1	NUCB2	nucleobindin-2 isoform 3 preproprotein GN=NUCB2	421	nucleobindin-2 isoform 3 preproprotein GN=NUCB2
HEK293T	Rep1_24hpi	HOMO SAPIENS	EEFKKYEMMKEHERREY	HEK_20211112_24hr	AY20211112_HT_HEK293T_CIITA_SARS_classII_24hr_fxn2.7012.7012.4	4	1	HCD	34	97.7	5.75	0.68	-0.89	5.07	6.63	1.38	56	5	3	5	0	11	30	53300000	0	2	0	0	0	M183m M184m	Hydrogen	176	(H)	EEFKKYEmmKEHERREY	17	(L)		KFINWGQQFYEYPDmAILD	FFmRKEVmQEVAQLSQFDE		E E F K-K Y E m/m/K|E/H E R R E Y	17.6	3	1	4	1	1	y-ion bias	m:Oxidized methionine	0.972	100	13.22	3	22.61	599.278	2362.09	31.994	1.8	-9	5.68	217599	50467.1	HOMO SAPIENS	NP_001339590.1	NP_001339590.1|NP_001339593.1|NP_001339591.1|NP_001317156.1	NUCB2	nucleobindin-2 isoform 3 preproprotein GN=NUCB2	421	nucleobindin-2 isoform 3 preproprotein GN=NUCB2
HEK293T	Rep1_24hpi	HOMO SAPIENS	EEFKKYEMMKEHERREY	HEK_20211112_24hr	AY20211112_HT_HEK293T_CIITA_SARS_classII_24hr_fxn1.9050.9050.5	5	1	HCD	34	99.6	8.93	1.27	1.22	7.66	7.71	0.43	68	7	3	5	0	15	30	18700000	0	2	0	0	0		Hydrogen	176	(H)	EEFKKYEMMKEHERREY	17	(L)		EYKERDISRTCFIDGTDKE	GVSPRDKcKLICRAnGTGYF		E E F K K/Y/E/M/M/K/E/H E R R E-Y	41.2	7	0	7	0	1	y-ion bias		0.949	96.6	16.37	5	28.3	473.226	2362.09	0.0069	2.9	1.8	5.68	252978	50467.1	HOMO SAPIENS	NP_001339590.1	NP_001339590.1|NP_001339593.1|NP_001339591.1|NP_001317156.1	NUCB2	nucleobindin-2 isoform 3 preproprotein GN=NUCB2	421	nucleobindin-2 isoform 3 preproprotein GN=NUCB2
HEK293T	Rep2_24hpi	HOMO SAPIENS	EEFKKYEMMKEHERREY	HEK_20220301_24hr	AP20220301_HEK293T_SARSCoV2_24hr_fxn2.13835.13835.4	4	1	HCD	30	85.8	8.04	0	NA	8.04	8.04	NA	35.1	9	3	5	0	17	30	38100000	0	2	0	0	0		Hydrogen	176	(H)	EEFKKYEMMKEHERREY	17	(L)				NA	E E F/K/K/Y/E/M/M/K E/H E R R E\Y	41.2	7	1	8	0	0	y-ion bias		0.968	100	26.15	12	47.14	591.279	2362.09	-0.0005	-0.2	0	5.68	242924	50467.1	HOMO SAPIENS	NP_001339590.1	NP_001339590.1|NP_001339593.1|NP_001339591.1|NP_001317156.1	NUCB2	nucleobindin-2 isoform 3 preproprotein GN=NUCB2	421	nucleobindin-2 isoform 3 preproprotein GN=NUCB2
HEK293T	Rep2_24hpi	HOMO SAPIENS	EEFKKYEMMKEHERREY	HEK_20220301_24hr	AP20220301_HEK293T_SARSCoV2_24hr_fxn3.11094.11094.4	4	1	HCD	30	81.5	7.24	-4.04	-2.54	11.28	9.78	-4.04	64.1	8	3	5	0	12	30	30300000	0	2	0	0	0	M184m	Hydrogen	176	(H)	EEFKKYEMmKEHERREY	17	(L)		mEEAnFTLENETPLnVFAKY	mKAFVnLPTENELTFnAEEY	NA	E E F K/K/Y/E/M m/K\E\H E R R E\Y	35.3	6	3	5	0	0	unbiased	m:Oxidized methionine	0.989	89.9	21.57	5	100	595.279	2362.09	15.9975	1.1	7.8	5.68	232306	50467.1	HOMO SAPIENS	NP_001339590.1	NP_001339590.1|NP_001339593.1|NP_001339591.1|NP_001317156.1	NUCB2	nucleobindin-2 isoform 3 preproprotein GN=NUCB2	421	nucleobindin-2 isoform 3 preproprotein GN=NUCB2
HEK293T	Rep2_24hpi	HOMO SAPIENS	EEFKKYEMMKEHERREY	HEK_20220301_24hr	AP20220301_HEK293T_SARSCoV2_24hr_fxn1.11874.11874.4	4	1	HCD	30	84.4	16.36	-1.4	-1.75	17.76	18.11	-1.4	82.8	10	3	5	0	5	30	4960000	0	2	0	0	0	M183m	Hydrogen	176	(H)	EEFKKYEmMKEHERREY	17	(L)		TPFSTKISTEKSQDLEVVcm	HPkEKPFmFnLDDEnIRTS	NA	E E/F/K/K/Y/E/m/M/K|E/H E R R E Y	52.9	9	1	10	1	0	y-ion bias	m:Oxidized methionine	0.925	100	21.97	5	100	595.278	2362.09	15.9931	-0.8	-1.6	5.68	227046	50467.1	HOMO SAPIENS	NP_001339590.1	NP_001339590.1|NP_001339593.1|NP_001339591.1|NP_001317156.1	NUCB2	nucleobindin-2 isoform 3 preproprotein GN=NUCB2	421	nucleobindin-2 isoform 3 preproprotein GN=NUCB2
HEK293T	Rep2_24hpi	HOMO SAPIENS	EEFKKYEMMKEHERREY	HEK_20220301_24hr	AP20220301_HEK293T_SARSCoV2_24hr_fxn2.11946.11946.4	4	1	HCD	30	84.8	20.92	-0.01	0.27	20.93	20.64	-0.01	95.5	12	3	5	0	1	30	42000000	0	2	0	0	0	M183m	Hydrogen	176	(H)	EEFKKYEmMKEHERREY	17	(L)		TPFSTKISTEKSQDLEVVcm	EEEEETLRPQFEAkYYKm	NA	E E/F/K/K/Y/E/m/M/K|E|H E/R R E\Y	58.8	10	3	11	2	0	y-ion bias	m:Oxidized methionine	0.972	100	22.75	8	100	595.278	2362.09	15.9939	-0.4	-1.3	5.68	226593	50467.1	HOMO SAPIENS	NP_001339590.1	NP_001339590.1|NP_001339593.1|NP_001339591.1|NP_001317156.1	NUCB2	nucleobindin-2 isoform 3 preproprotein GN=NUCB2	421	nucleobindin-2 isoform 3 preproprotein GN=NUCB2
HEK293T	Rep2_24hpi	HOMO SAPIENS	EEFKKYEMMKEHERREY	HEK_20220301_24hr	AP20220301_HEK293T_SARSCoV2_24hr_fxn3.11784.11784.4	4	1	HCD	30	82.8	18.11	2.82	0.8	15.29	17.31	0.33	88.1	10	3	5	0	4	30	30300000	0	2	0	0	0	M183m	Hydrogen	176	(H)	EEFKKYEmMKEHERREY	17	(L)		qEWnLWCVnKRTYVERPD	mKAFVnLPTENELTFnAEEY	NA	E E|F/K/K/Y/E m/M/K\E|H E R R E\Y	47.1	8	4	8	2	0	y-ion bias	m:Oxidized methionine	0.989	97.1	21.57	5	100	595.277	2362.09	15.9919	-1.3	0.2	5.68	225047	50467.1	HOMO SAPIENS	NP_001339590.1	NP_001339590.1|NP_001339593.1|NP_001339591.1|NP_001317156.1	NUCB2	nucleobindin-2 isoform 3 preproprotein GN=NUCB2	421	nucleobindin-2 isoform 3 preproprotein GN=NUCB2
HEK293T	Rep2_24hpi	HOMO SAPIENS	EEFKKYEMMKEHERREY	HEK_20220301_24hr	AP20220301_HEK293T_SARSCoV2_24hr_fxn2.8388.8388.4	4	1	HCD	30	79.5	4.72	0.21	0.73	4.52	4	1.08	49.5	6	3	5	0	13	30	82900000	0	2	0	0	0	M183m M184m	Hydrogen	176	(H)	EEFKKYEmmKEHERREY	17	(L)		IQGDPSLNkDTTEHmLNLmY	MDEGVNFKPTEAGRLmAWYY	NA	E E F/K-K Y E m/m/K\E-H E R R E\Y	29.4	5	2	3	0	2	unbiased	m:Oxidized methionine	0.977	100	16.43	8	100	599.277	2362.09	31.9895	-0.1	-4.3	5.68	212131	50467.1	HOMO SAPIENS	NP_001339590.1	NP_001339590.1|NP_001339593.1|NP_001339591.1|NP_001317156.1	NUCB2	nucleobindin-2 isoform 3 preproprotein GN=NUCB2	421	nucleobindin-2 isoform 3 preproprotein GN=NUCB2
HEK293T	Rep1_24hpi	HOMO SAPIENS	EEFKKYEMMKEHERREYL	HEK_20211112_24hr	AY20211112_HT_HEK293T_CIITA_SARS_classII_24hr_fxn2.12172.12172.3	3	1	HCD	34	93.6	12.01	5.69	5.33	6.32	6.68	0.04	77.2	6	3	5	1.07	11	30	1350000	0	2	0	0	0		Hydrogen	176	(H)	EEFKKYEMMKEHERREYL	18	(K)		EEFKkVYNYTLIDAEQLDQS	RKNTKSmNFDnPVYRKTTEE		E E|F/K/K/Y E/M M K E/H E R R E Y L	16.7	3	1	6	1	0	y-ion bias		0.881	100	21.28	0	100	825.734	2475.18	0.0076	3.1	-2.2	5.68	323179	50467.1	HOMO SAPIENS	NP_001339590.1	NP_001339590.1|NP_001339593.1|NP_001339591.1|NP_001317156.1	NUCB2	nucleobindin-2 isoform 3 preproprotein GN=NUCB2	421	nucleobindin-2 isoform 3 preproprotein GN=NUCB2
HEK293T	Rep1_24hpi	HOMO SAPIENS	EEFKKYEMMKEHERREYL	HEK_20211112_24hr	AY20211112_HT_HEK293T_CIITA_SARS_classII_24hr_fxn1.12311.12311.4	4	1	HCD	34	97.1	12.16	2.69	3.52	9.48	8.64	0.01	76.7	9	3	5	0	10	30	13400000	0	2	0	0	0		Hydrogen	176	(H)	EEFKKYEMMKEHERREYL	18	(K)		VGELAFKSACYVDnFPLGmLGGL	HSTYVKMKmQRDEATFPGLYG		E E F K/K/Y/E/M/M/K/E/H E R R E Y\L	44.4	8	1	8	0	0	y-ion bias		0.998	93.4	22.08	11	100	619.553	2475.18	0.0111	4.5	-1.1	5.68	323783	50467.1	HOMO SAPIENS	NP_001339590.1	NP_001339590.1|NP_001339593.1|NP_001339591.1|NP_001317156.1	NUCB2	nucleobindin-2 isoform 3 preproprotein GN=NUCB2	421	nucleobindin-2 isoform 3 preproprotein GN=NUCB2
HEK293T	Rep1_24hpi	HOMO SAPIENS	EEFKKYEMMKEHERREYL	HEK_20211112_24hr	AY20211112_HT_HEK293T_CIITA_SARS_classII_24hr_fxn2.12150.12150.4	4	1	HCD	34	97.3	12.62	4.59	3.65	8.03	8.98	1.65	76.1	10	3	5	0	10	30	119000000	0	2	0	0	0		Hydrogen	176	(H)	EEFKKYEMMKEHERREYL	18	(K)		LANEKQIMnMLDTYFKkANC	kTFDKYYTEQTQHILNSMVS		E E F K/K/Y/E/M/M/K/E/H E/R R E Y\L	44.4	8	1	9	0	0	y-ion bias		0.983	93.7	21.22	12	11.87	619.552	2475.18	0.0054	2.2	5.4	5.68	319587	50467.1	HOMO SAPIENS	NP_001339590.1	NP_001339590.1|NP_001339593.1|NP_001339591.1|NP_001317156.1	NUCB2	nucleobindin-2 isoform 3 preproprotein GN=NUCB2	421	nucleobindin-2 isoform 3 preproprotein GN=NUCB2
HEK293T	Rep1_24hpi	HOMO SAPIENS	EEFKKYEMMKEHERREYL	HEK_20211112_24hr	AY20211112_HT_HEK293T_CIITA_SARS_classII_24hr_fxn3.11245.11245.4	4	1	HCD	34	96	7.87	2.68	1.86	5.19	6.01	0.49	60.4	8	3	5	0	16	30	1920000	0	2	0	0	0		Hydrogen	176	(H)	EEFKKYEMMKEHERREYL	18	(K)		STKVLDLFNQLmGkVTEAMEY	FKnPSSFEGKGPLSYVkEMTEG		E E F K/K/Y/E/M/M/K E/H E R R E Y-L	33.3	6	0	7	0	1	y-ion bias		0.897	52.7	21.22	2	100	619.553	2475.18	0.011	4.5	-9.7	5.68	324117	50467.1	HOMO SAPIENS	NP_001339590.1	NP_001339590.1|NP_001339593.1|NP_001339591.1|NP_001317156.1	NUCB2	nucleobindin-2 isoform 3 preproprotein GN=NUCB2	421	nucleobindin-2 isoform 3 preproprotein GN=NUCB2
HEK293T	Rep1_24hpi	HOMO SAPIENS	EEFKKYEMMKEHERREYL	HEK_20211112_24hr	AY20211112_HT_HEK293T_CIITA_SARS_classII_24hr_fxn1.9404.9404.4	4	1	HCD	34	96.7	5.58	1.98	1.76	3.6	3.82	0.28	54.6	5	3	5	0	15	30	16100000	0	2	0	0	0	M184m	Hydrogen	176	(H)	EEFKKYEMmKEHERREYL	18	(K)		VGkmEGKnnVIVGANDEFYLFS	LTcVVELDQSKETSIKTSFPm		E E F K-K/Y E M/m/K E/H E R R E Y L	11.1	2	0	4	0	1	y-ion bias	m:Oxidized methionine	0.904	100	16.97	8	44.38	623.551	2475.18	16.001	2.5	4.3	5.68	307502	50467.1	HOMO SAPIENS	NP_001339590.1	NP_001339590.1|NP_001339593.1|NP_001339591.1|NP_001317156.1	NUCB2	nucleobindin-2 isoform 3 preproprotein GN=NUCB2	421	nucleobindin-2 isoform 3 preproprotein GN=NUCB2
HEK293T	Rep1_24hpi	HOMO SAPIENS	EEFKKYEMMKEHERREYL	HEK_20211112_24hr	AY20211112_HT_HEK293T_CIITA_SARS_classII_24hr_fxn2.10363.10363.4	4	1	HCD	34	97	7.76	2.92	5.07	4.84	2.69	0.09	72.4	5	3	5	0	13	30	103000000	0	2	0	0	0	M183m	Hydrogen	176	(H)	EEFKKYEmMKEHERREYL	18	(K)		ETKGGGFKKCHDGSLGGGVnIKDE	LTcVVELDQSKETSIKTSFPm		E E F K K/Y E m/M/K/E/H E R R E Y L	16.7	3	0	5	0	0	y-ion bias	m:Oxidized methionine	0.98	98.7	18.4	10	16.32	623.551	2475.18	16.001	2.5	-3.1	5.68	307502	50467.1	HOMO SAPIENS	NP_001339590.1	NP_001339590.1|NP_001339593.1|NP_001339591.1|NP_001317156.1	NUCB2	nucleobindin-2 isoform 3 preproprotein GN=NUCB2	421	nucleobindin-2 isoform 3 preproprotein GN=NUCB2
HEK293T	Rep1_24hpi	HOMO SAPIENS	EEFKKYEMMKEHERREYL	HEK_20211112_24hr	AY20211112_HT_HEK293T_CIITA_SARS_classII_24hr_fxn3.9876.9876.4	4	1	HCD	34	97.2	6.6	1.35	3.42	5.25	3.18	0.1	35.1	8	3	5	0	16	30	1010000	0	2	0	0	0	M183m	Hydrogen	176	(H)	EEFKKYEmMKEHERREYL	18	(K)		FAKMKEDnEKLEINEKYTEM	InLSEEEFFHILEYYDKTLS		E E F K/K/Y/E/m/M/K/E/H E R R E Y L	38.9	7	0	8	0	0	y-ion bias	m:Oxidized methionine	0.926	100	18.9	0	100	623.551	2475.18	16.0026	3.1	3.6	5.68	311466	50467.1	HOMO SAPIENS	NP_001339590.1	NP_001339590.1|NP_001339593.1|NP_001339591.1|NP_001317156.1	NUCB2	nucleobindin-2 isoform 3 preproprotein GN=NUCB2	421	nucleobindin-2 isoform 3 preproprotein GN=NUCB2
HEK293T	Rep1_24hpi	HOMO SAPIENS	EEFKKYEMMKEHERREYL	HEK_20211112_24hr	AY20211112_HT_HEK293T_CIITA_SARS_classII_24hr_fxn1.12326.12326.5	5	1	HCD	34	95.7	5.96	-0.85	1.3	6.8	4.66	0.49	52.7	8	3	5	0	17	30	3650000	0	2	0	0	0		Hydrogen	176	(H)	EEFKKYEMMKEHERREYL	18	(K)		YKmKFSHkGSRSTTSLSPmLD	MVPTIQNSmKPFkDmDYSRI		E E F K-K Y/E/M/M/K/E/H E R R E Y/L	33.3	6	0	7	0	1	y-ion bias		0.963	94	22.08	11	100	495.844	2475.18	0.0139	5.6	-2.9	5.68	315754	50467.1	HOMO SAPIENS	NP_001339590.1	NP_001339590.1|NP_001339593.1|NP_001339591.1|NP_001317156.1	NUCB2	nucleobindin-2 isoform 3 preproprotein GN=NUCB2	421	nucleobindin-2 isoform 3 preproprotein GN=NUCB2
HEK293T	Rep1_24hpi	HOMO SAPIENS	EEFKKYEMMKEHERREYL	HEK_20211112_24hr	AY20211112_HT_HEK293T_CIITA_SARS_classII_24hr_fxn2.12165.12165.5	5	1	HCD	34	96.9	9.27	0.28	1.47	8.99	7.81	0.03	67.9	8	3	5	0	13	30	48400000	0	2	0	0	0		Hydrogen	176	(H)	EEFKKYEMMKEHERREYL	18	(K)		qPDMRLIETFFRHAEAFNNR	LGnYkWMnYLEVNRRVNnF		E E F K-K/Y/E/M/M/K/E/H E R R E Y L	38.9	7	0	7	0	1	y-ion bias		0.971	98.2	21.22	11	25.51	495.843	2475.18	0.006	2.4	-5.3	5.68	314583	50467.1	HOMO SAPIENS	NP_001339590.1	NP_001339590.1|NP_001339593.1|NP_001339591.1|NP_001317156.1	NUCB2	nucleobindin-2 isoform 3 preproprotein GN=NUCB2	421	nucleobindin-2 isoform 3 preproprotein GN=NUCB2
HEK293T	Rep2_24hpi	HOMO SAPIENS	EEFKKYEMMKEHERREYL	HEK_20220301_24hr	AP20220301_HEK293T_SARSCoV2_24hr_fxn2.18534.18534.4	4	1	HCD	30	81	16.99	4.39	3.46	12.6	13.54	0.71	84.5	11	3	5	0	8	30	20700000	0	2	0	0	0		Hydrogen	176	(H)	EEFKKYEMMKEHERREYL	18	(K)		YESTRQImPmVGPFSGRKFnP	EEKPYKCkECGKAFnRSSTL	NA	E E/F/K/K/Y/E/M/M/K/E/H E R R E Y\L	55.6	10	1	10	0	0	y-ion bias		0.91	100	34.48	10	88.06	619.549	2475.18	-0.0042	-1.7	-1.7	5.68	300724	50467.1	HOMO SAPIENS	NP_001339590.1	NP_001339590.1|NP_001339593.1|NP_001339591.1|NP_001317156.1	NUCB2	nucleobindin-2 isoform 3 preproprotein GN=NUCB2	421	nucleobindin-2 isoform 3 preproprotein GN=NUCB2
HEK293T	Rep2_24hpi	HOMO SAPIENS	EEFKKYEMMKEHERREYL	HEK_20220301_24hr	AP20220301_HEK293T_SARSCoV2_24hr_fxn2.15298.15298.4	4	1	HCD	30	87.5	13.88	-0.98	-0.89	14.86	14.78	0.2	86.5	9	3	5	0	4	30	31100000	0	2	0	0	0	M184m	Hydrogen	176	(H)	EEFKKYEMmKEHERREYL	18	(K)		qFFKmYKnFVTQIEENISPQ	VNPHmYYLnKVmSSLFLDTSV	NA	E E/F/K/K/Y E/M/m/K/E/H E R R E Y L	38.9	7	0	9	0	0	y-ion bias	m:Oxidized methionine	0.989	94.5	28.77	6	49.26	623.548	2475.18	15.9906	-1.7	-6	5.68	292230	50467.1	HOMO SAPIENS	NP_001339590.1	NP_001339590.1|NP_001339593.1|NP_001339591.1|NP_001317156.1	NUCB2	nucleobindin-2 isoform 3 preproprotein GN=NUCB2	421	nucleobindin-2 isoform 3 preproprotein GN=NUCB2
HEK293T	Rep2_24hpi	HOMO SAPIENS	EEFKKYEMMKEHERREYL	HEK_20220301_24hr	AP20220301_HEK293T_SARSCoV2_24hr_fxn2.16330.16330.4	4	1	HCD	30	82.8	14.97	1.81	2.04	13.17	12.94	1.21	85.5	10	3	5	0	4	30	72700000	0	2	0	0	0	M183m	Hydrogen	176	(H)	EEFKKYEmMKEHERREYL	18	(K)		EDNLDKPTEGNQLmVEKKEEE	LVnTPSWMDKGLGSQNEVKEEE	NA	E E/F/K/K/Y E/m/M/K/E/H E R R E Y\L	44.4	8	1	9	0	0	y-ion bias	m:Oxidized methionine	0.969	100	30.62	9	17.78	623.548	2475.18	15.9914	-1.4	8.2	5.68	295722	50467.1	HOMO SAPIENS	NP_001339590.1	NP_001339590.1|NP_001339593.1|NP_001339591.1|NP_001317156.1	NUCB2	nucleobindin-2 isoform 3 preproprotein GN=NUCB2	421	nucleobindin-2 isoform 3 preproprotein GN=NUCB2
HEK293T	Rep2_24hpi	HOMO SAPIENS	EEFKKYEMMKEHERREYL	HEK_20220301_24hr	AP20220301_HEK293T_SARSCoV2_24hr_fxn3.16434.16434.4	4	1	HCD	30	80.6	8.7	-0.46	-1.18	9.16	9.88	0.57	63.9	7	3	5	0	10	30	3450000	0	2	0	0	0	M183m	Hydrogen	176	(H)	EEFKKYEmMKEHERREYL	18	(K)		ImQYmKQFNSQNLkEDRPF	QHmSIIYEETnTPRPDRLHH	NA	E E/F K/K/Y E m/M/K E/H E R R E Y\L	16.7	3	1	6	0	0	y-ion bias	m:Oxidized methionine	0.508	100	30.63	3	100	623.548	2475.18	15.9922	-1.1	-1.1	5.68	300231	50467.1	HOMO SAPIENS	NP_001339590.1	NP_001339590.1|NP_001339593.1|NP_001339591.1|NP_001317156.1	NUCB2	nucleobindin-2 isoform 3 preproprotein GN=NUCB2	421	nucleobindin-2 isoform 3 preproprotein GN=NUCB2
HEK293T	Rep2_24hpi	HOMO SAPIENS	EEFKKYEMMKEHERREYL	HEK_20220301_24hr	AP20220301_HEK293T_SARSCoV2_24hr_fxn1.13447.13447.4	4	1	HCD	30	86.1	4.35	-1.99	-1.68	6.34	6.03	0.59	58.9	5	3	5	0	10	30	15100000	0	2	0	0	0	M183m M184m	Hydrogen	176	(H)	EEFKKYEmmKEHERREYL	18	(K)		EEKEADPPFLnYmAmTRYRL	EEFmEMnNFIELFSQKInLI	NA	E E/F/K K Y E m m/K E/H E R R E Y\L	11.1	2	1	4	0	0	y-ion bias	m:Oxidized methionine	0.992	97.2	25.55	15	100	627.548	2475.18	31.9898	0	4.5	5.68	284587	50467.1	HOMO SAPIENS	NP_001339590.1	NP_001339590.1|NP_001339593.1|NP_001339591.1|NP_001317156.1	NUCB2	nucleobindin-2 isoform 3 preproprotein GN=NUCB2	421	nucleobindin-2 isoform 3 preproprotein GN=NUCB2
HEK293T	Rep2_24hpi	HOMO SAPIENS	EEFKKYEMMKEHERREYL	HEK_20220301_24hr	AP20220301_HEK293T_SARSCoV2_24hr_fxn2.13348.13348.4	4	1	HCD	30	89.9	6.06	-2.69	-0.38	8.76	6.45	0.46	64.4	6	3	5	0	9	30	89200000	0	2	0	0	0	M183m M184m	Hydrogen	176	(H)	EEFKKYEmmKEHERREYL	18	(K)		NGSFTVASVPFLQPFcGQTKmI	LVnTPSWmDKGLGSQNEVKEEE	NA	E E/F/K K Y E m m/K/E/H E R R E Y\L	22.2	4	1	5	0	0	y-ion bias	m:Oxidized methionine	0.981	100	25.35	10	74.12	627.547	2475.18	31.9849	-1.9	-4.9	5.68	278980	50467.1	HOMO SAPIENS	NP_001339590.1	NP_001339590.1|NP_001339593.1|NP_001339591.1|NP_001317156.1	NUCB2	nucleobindin-2 isoform 3 preproprotein GN=NUCB2	421	nucleobindin-2 isoform 3 preproprotein GN=NUCB2
HEK293T	Rep1_24hpi	HOMO SAPIENS	EELKEYENIIALQE	HEK_20211112_24hr	AY20211112_HT_HEK293T_CIITA_SARS_classII_24hr_fxn1.29721.29721.2	2	1	HCD	34	100	8.88	3.82	2.55	5.05	6.32	3.82	84.9	7	1	1	0	5	19	3040000	0	1	0	0	0		Hydrogen	346	(E)	EELKEYENIIALQE	14	(N)		ELAIINEYEKLEEQ	EEELKEYENIIALQ		E E\L\K/E Y E N\I\I A L/Q-E	35.7	5	4	2	0	1	b-ion bias		0.928	100	54.02	15	100	860.94	1720.86	0.008	4.6	4.6	4.19	156034	50467.1	HOMO SAPIENS	NP_001339590.1	NP_001339590.1|NP_001339593.1|NP_001339591.1|NP_001317156.1	NUCB2	nucleobindin-2 isoform 3 preproprotein GN=NUCB2	421	nucleobindin-2 isoform 3 preproprotein GN=NUCB2
HEK293T	Rep1_24hpi	HOMO SAPIENS	EELKEYENIIALQEN	HEK_20211112_24hr	AY20211112_HT_HEK293T_CIITA_SARS_classII_24hr_fxn1.28483.28483.2	2	2	HCD	34	100	13	3.32	3.51	9.67	9.49	3.32	88.9	7	1	1	1.21	5	30	24100000	0	1	0	0	0		Hydrogen	346	(E)	EELKEYENIIALQEN	15	(E)		SGLDWKGALQLFEEQN	LALQEKSTMEEESLIN		E E\L K E Y E\N\I\I A L-Q/E/N	33.3	5	4	2	0	1	b-ion bias		0.988	98.6	51.7	12	100	917.96	1834.91	0.0054	2.9	8.3	3.98	180178	50467.1	HOMO SAPIENS	NP_001339590.1	NP_001339590.1|NP_001339593.1|NP_001339591.1|NP_001317156.1	NUCB2	nucleobindin-2 isoform 3 preproprotein GN=NUCB2	421	nucleobindin-2 isoform 3 preproprotein GN=NUCB2
HEK293T	Rep2_24hpi	HOMO SAPIENS	EELKEYENIIALQEN	HEK_20220301_24hr	AP20220301_HEK293T_SARSCoV2_24hr_fxn1.38142.38142.2	2	1	HCD	30	99.6	16.37	4.51	4.33	11.87	12.04	1.43	94.5	8	1	1	0	3	30	65300000	0	1	0	0	0		Hydrogen	346	(E)	EELKEYENIIALQEN	15	(E)		QALLEEYGSIVELQQD	kYWALGQKDEALEQN	NA	E E L K E\Y E N\I\I\A|L/Q/E/N	46.7	7	5	4	1	0	unbiased		0.988	100	69.67	12	100	917.956	1834.91	-0.0016	-0.9	-0.9	3.98	181833	50467.1	HOMO SAPIENS	NP_001339590.1	NP_001339590.1|NP_001339593.1|NP_001339591.1|NP_001317156.1	NUCB2	nucleobindin-2 isoform 3 preproprotein GN=NUCB2	421	nucleobindin-2 isoform 3 preproprotein GN=NUCB2
HEK293T	Rep2_24hpi	HOMO SAPIENS	EELKEYENIIALQEN	HEK_20220301_24hr	AP20220301_HEK293T_SARSCoV2_24hr_fxn2.39140.39140.2	2	1	HCD	30	99	12.26	1.03	0.82	11.24	11.44	0.03	81.3	7	1	1	2.3	7	30	3720000	0	1	0	0	0		Hydrogen	346	(E)	EELKEYENIIALQEN	15	(E)		QEQkAQGADYMVQLAL	LAmLDIKQQkmAQEN	NA	E E L K E\Y E N\I\I\A L/Q/E/N	33.3	5	4	3	0	0	unbiased		0.654	100	69.47	2	100	917.958	1834.91	0.0012	0.7	4.2	3.98	183851	50467.1	HOMO SAPIENS	NP_001339590.1	NP_001339590.1|NP_001339593.1|NP_001339591.1|NP_001317156.1	NUCB2	nucleobindin-2 isoform 3 preproprotein GN=NUCB2	421	nucleobindin-2 isoform 3 preproprotein GN=NUCB2
HEK293T	Rep1_24hpi	HOMO SAPIENS	EELKEYENIIALQENE	HEK_20211112_24hr	AY20211112_HT_HEK293T_CIITA_SARS_classII_24hr_fxn1.29089.29089.2	2	1	HCD	34	100	10.62	4.12	5.57	6.5	5.05	4.12	77.6	9	1	1	0	8	30	2520000	0	1	0	0	0		Hydrogen	346	(E)	EELKEYENIIALQENE	16	(L)		EEQLAIINEYEKLEEN	EEELKEYENIIALQEN		E E\L K E Y E\N\I\I-A L-Q-E/N/E	43.8	7	4	2	0	3	b-ion bias		0.824	95.6	52.72	4	100	982.484	1963.95	0.011	5.6	5.6	4.09	208756	50467.1	HOMO SAPIENS	NP_001339590.1	NP_001339590.1|NP_001339593.1|NP_001339591.1|NP_001317156.1	NUCB2	nucleobindin-2 isoform 3 preproprotein GN=NUCB2	421	nucleobindin-2 isoform 3 preproprotein GN=NUCB2
HEK293T	Rep1_24hpi	HOMO SAPIENS	EELKEYENIIALQENELKKKADE	HEK_20211112_24hr	AY20211112_HT_HEK293T_CIITA_SARS_classII_24hr_fxn2.30905.30905.4	4	1	HCD	34	97.1	11.75	3.62	2.26	8.13	9.49	0.93	66.4	10	3	4	0	11	30	4050000	0	1	0	0	0		Hydrogen	346	(E)	EELKEYENIIALQENELKKKADE	23	(L)		AmRSALNVTKGWIDYQPkKAGIVGD	InkTEnVSSILIAILDAFLSKDDNV		E E L K E Y E N\I/I/A/L|Q/E/N E L/K/K/K A D E	34.8	8	2	9	1	0	y-ion bias		0.675	86.7	49.23	1	100	694.864	2776.43	0.0087	3.1	-4.1	4.54	386042	50467.1	HOMO SAPIENS	NP_001339590.1	NP_001339590.1|NP_001339593.1|NP_001339591.1|NP_001317156.1	NUCB2	nucleobindin-2 isoform 3 preproprotein GN=NUCB2	421	nucleobindin-2 isoform 3 preproprotein GN=NUCB2
HEK293T	Rep1_24hpi	HOMO SAPIENS	EELKEYENIIALQENELKKKADELQ	HEK_20211112_24hr	AY20211112_HT_HEK293T_CIITA_SARS_classII_24hr_fxn2.37431.37431.4	4	1	HCD	34	97.8	14.78	-0.55	-0.28	15.33	15.06	-0.55	85.7	11	3	4	0	5	30	8520000	0	1	0	0	0		Hydrogen	346	(E)	EELKEYENIIALQENELKKKADELQ	25	(K)		ALLNKAVEETKPVEYAIQTSVGGMDLIGA	LNADHQPMQLIIVNLERRWEAIVMQ		E E L K E Y E\N\I\I/A/L/Q E N E-L/K/K/K A D E L/Q	36	9	3	7	0	1	y-ion bias		0.888	93.4	59.8	5	100	755.15	3017.57	0.0108	3.6	-2.6	4.43	414930	50467.1	HOMO SAPIENS	NP_001339590.1	NP_001339590.1|NP_001339593.1|NP_001339591.1|NP_001317156.1	NUCB2	nucleobindin-2 isoform 3 preproprotein GN=NUCB2	421	nucleobindin-2 isoform 3 preproprotein GN=NUCB2
HEK293T	Rep1_24hpi	HOMO SAPIENS	EFKKYEMMKEHER	HEK_20211112_24hr	AY20211112_HT_HEK293T_CIITA_SARS_classII_24hr_fxn1.6568.6568.4	4	1	HCD	34	98.9	6.47	0	NA	6.47	6.47	NA	51.9	5	2	4	0	16	30	1550000	0	1	0	0	0	M183m M184m	Hydrogen	177	(E)	EFKKYEmmKEHER	13	(R)					E F K K Y E m m/K/E/H/E/R	38.5	5	0	5	0	0	y-ion bias	m:Oxidized methionine	0.949	96.6	12.18	5	100	454.966	1784.85	31.9961	3.5	0	6.87	139029	50467.1	HOMO SAPIENS	NP_001339590.1	NP_001339590.1|NP_001339593.1|NP_001339591.1|NP_001317156.1	NUCB2	nucleobindin-2 isoform 3 preproprotein GN=NUCB2	421	nucleobindin-2 isoform 3 preproprotein GN=NUCB2
HEK293T	Rep1_24hpi	HOMO SAPIENS	EFKKYEMMKEHERR	HEK_20211112_24hr	AY20211112_HT_HEK293T_CIITA_SARS_classII_24hr_fxn2.7145.7145.3	3	1	HCD	34	98.5	14.09	4.12	3.69	9.97	10.4	0.1	85.4	8	3	5	0	8	30	10100000	0	1	0	0	0		Hydrogen	177	(E)	EFKKYEMMKEHERR	14	(E)		EFDLMPkGREKEYKE	EEISTSGELIGEYEEKK		E F/K/K/Y/E/M M K E/H E/R/R	42.9	6	0	8	0	0	y-ion bias		0.906	90.3	13.4	2	18.47	647.655	1940.95	0.005	2.6	5	8.53	189225	50467.1	HOMO SAPIENS	NP_001339590.1	NP_001339590.1|NP_001339593.1|NP_001339591.1|NP_001317156.1	NUCB2	nucleobindin-2 isoform 3 preproprotein GN=NUCB2	421	nucleobindin-2 isoform 3 preproprotein GN=NUCB2
HEK293T	Rep1_24hpi	HOMO SAPIENS	EFKKYEMMKEHERR	HEK_20211112_24hr	AY20211112_HT_HEK293T_CIITA_SARS_classII_24hr_fxn1.6301.6301.3	3	1	HCD	34	87	5.64	2.79	3.62	2.85	2.02	0.21	47.8	5	3	5	0	13	30	4630000	0	1	0	0	0	M183m M184m	Hydrogen	177	(E)	EFKKYEmmKEHERR	14	(E)		APGGHSIGPDREMAKRmF	NDFCPTVPkmKKSLYS		E F K-K-Y E m m K E/H E/R/R	21.4	3	0	3	0	2	y-ion bias	m:Oxidized methionine	0.835	90.7	11.68	2	75.97	658.318	1940.95	31.9939	2.1	-3.6	8.53	181643	50467.1	HOMO SAPIENS	NP_001339590.1	NP_001339590.1|NP_001339593.1|NP_001339591.1|NP_001317156.1	NUCB2	nucleobindin-2 isoform 3 preproprotein GN=NUCB2	421	nucleobindin-2 isoform 3 preproprotein GN=NUCB2
HEK293T	Rep1_24hpi	HOMO SAPIENS	EFKKYEMMKEHERR	HEK_20211112_24hr	AY20211112_HT_HEK293T_CIITA_SARS_classII_24hr_fxn1.7594.7594.4	4	1	HCD	34	93.5	11.93	0.13	-0.63	11.8	12.55	1.31	89.8	8	3	5	0	3	19	4260000	0	1	0	0	0		Hydrogen	177	(E)	EFKKYEMMKEHERR	14	(E)		KIHFDSNHHFYKRDP	EEISTSGELIGEYEEKK		E F K/K/Y/E/M/M/K E/H E R/R	42.9	6	0	8	0	0	y-ion bias		0.917	94.5	13.98	0	32.94	485.993	1940.95	0.0044	2.2	-0.1	8.53	181257	50467.1	HOMO SAPIENS	NP_001339590.1	NP_001339590.1|NP_001339593.1|NP_001339591.1|NP_001317156.1	NUCB2	nucleobindin-2 isoform 3 preproprotein GN=NUCB2	421	nucleobindin-2 isoform 3 preproprotein GN=NUCB2
HEK293T	Rep1_24hpi	HOMO SAPIENS	EFKKYEMMKEHERR	HEK_20211112_24hr	AY20211112_HT_HEK293T_CIITA_SARS_classII_24hr_fxn2.7126.7126.4	4	1	HCD	34	96.2	14.49	1.72	2.98	12.77	11.51	0.01	84.2	9	3	5	0	7	30	229000000	0	1	0	0	0		Hydrogen	177	(E)	EFKKYEMMKEHERR	14	(E)		KIHFDSNHHFYKRDP	LWSKYNADQIRRMME		E F K/K/Y/E/M/M/K/E/H E R/R	57.1	8	0	9	0	0	y-ion bias		0.984	100	13.4	2	1.09	485.993	1940.95	0.0038	1.9	-0.4	8.53	186348	50467.1	HOMO SAPIENS	NP_001339590.1	NP_001339590.1|NP_001339593.1|NP_001339591.1|NP_001317156.1	NUCB2	nucleobindin-2 isoform 3 preproprotein GN=NUCB2	421	nucleobindin-2 isoform 3 preproprotein GN=NUCB2
HEK293T	Rep1_24hpi	HOMO SAPIENS	EFKKYEMMKEHERR	HEK_20211112_24hr	AY20211112_HT_HEK293T_CIITA_SARS_classII_24hr_fxn1.7049.7049.4	4	1	HCD	34	100	7.72	1.55	NA	6.17	7.72	3.41	62.6	6	3	5	0	14	30	22300000	0	1	0	0	0	M183m	Hydrogen	177	(E)	EFKKYEmMKEHERR	14	(E)		YSHLSQCRGkTFKmR			E F K K Y E m/M/K/E|H E/R/R	35.7	5	1	6	1	0	y-ion bias	m:Oxidized methionine	0.984	82.9	13.03	2	100	489.993	1940.95	16.0028	4	-1.7	8.53	182673	50467.1	HOMO SAPIENS	NP_001339590.1	NP_001339590.1|NP_001339593.1|NP_001339591.1|NP_001317156.1	NUCB2	nucleobindin-2 isoform 3 preproprotein GN=NUCB2	421	nucleobindin-2 isoform 3 preproprotein GN=NUCB2
HEK293T	Rep1_24hpi	HOMO SAPIENS	EFKKYEMMKEHERR	HEK_20211112_24hr	AY20211112_HT_HEK293T_CIITA_SARS_classII_24hr_fxn2.7134.7134.5	5	1	HCD	34	97.4	11.97	-0.79	-2.69	12.76	14.66	2.46	77.6	9	3	5	0	10	30	75400000	0	1	0	0	0		Hydrogen	177	(E)	EFKKYEMMKEHERR	14	(E)		AnSInDLHGRFKLWPGN	LWSKYNADQIRRMME		E F K K/Y/E/M/M/K/E/H E/R/R	57.1	8	0	9	0	0	y-ion bias		0.979	95.5	13.4	2	3.29	388.996	1940.95	0.0057	2.9	-4.5	8.53	193162	50467.1	HOMO SAPIENS	NP_001339590.1	NP_001339590.1|NP_001339593.1|NP_001339591.1|NP_001317156.1	NUCB2	nucleobindin-2 isoform 3 preproprotein GN=NUCB2	421	nucleobindin-2 isoform 3 preproprotein GN=NUCB2
HEK293T	Rep1_24hpi	HOMO SAPIENS	EFKKYEMMKEHERR	HEK_20211112_24hr	AY20211112_HT_HEK293T_CIITA_SARS_classII_24hr_fxn2.5957.5957.5	5	1	HCD	34	100	4.67	0	NA	4.67	4.67	NA	56	6	3	5	0	16	30	220000000	0	1	0	0	0	M183m M184m	Hydrogen	177	(E)	EFKKYEmmKEHERR	14	(E)					E F K K-Y E m m/K/E/H E/R/R	28.6	4	0	5	0	1	y-ion bias	m:Oxidized methionine	0.994	99.7	11.4	22	41.39	395.394	1940.95	31.9947	2.5	0	8.53	183932	50467.1	HOMO SAPIENS	NP_001339590.1	NP_001339590.1|NP_001339593.1|NP_001339591.1|NP_001317156.1	NUCB2	nucleobindin-2 isoform 3 preproprotein GN=NUCB2	421	nucleobindin-2 isoform 3 preproprotein GN=NUCB2
HEK293T	Rep2_24hpi	HOMO SAPIENS	EFKKYEMMKEHERR	HEK_20220301_24hr	AP20220301_HEK293T_SARSCoV2_24hr_fxn2.8729.8729.4	4	1	HCD	30	74.4	8.59	2.05	2.74	6.55	5.86	0.45	86.1	7	3	5	0	3	13	8800000	0	1	0	0	0		Hydrogen	177	(E)	EFKKYEMMKEHERR	14	(E)		KIHFDSNHHFYKRDP	KEMGQNLRETVSYCLI	NA	E F K/K/Y/E/M/M/K E H E R/R	42.9	6	0	7	0	0	y-ion bias		0.956	100	17.02	10	100	485.992	1940.95	0.0008	0.4	-1.9	8.53	184070	50467.1	HOMO SAPIENS	NP_001339590.1	NP_001339590.1|NP_001339593.1|NP_001339591.1|NP_001317156.1	NUCB2	nucleobindin-2 isoform 3 preproprotein GN=NUCB2	421	nucleobindin-2 isoform 3 preproprotein GN=NUCB2
HEK293T	Rep1_24hpi	HOMO SAPIENS	EFKKYEMMKEHERRE	HEK_20211112_24hr	AY20211112_HT_HEK293T_CIITA_SARS_classII_24hr_fxn2.7207.7207.3	3	1	HCD	34	94.2	13.98	5.08	8.7	8.9	5.27	1.02	82	8	3	5	0	6	30	4920000	0	1	0	0	0		Hydrogen	177	(E)	EFKKYEMMKEHERRE	15	(Y)		FEKmYSFIEKAYMPNR	EEFKKYEMMKEHERR		E F/K/K/Y E/M/M K E/H E/R R-E	26.7	4	0	7	0	1	y-ion bias		0.894	100	13.52	0	60.28	690.669	2069.99	0.0044	2.1	5.6	6.89	216219	50467.1	HOMO SAPIENS	NP_001339590.1	NP_001339590.1|NP_001339593.1|NP_001339591.1|NP_001317156.1	NUCB2	nucleobindin-2 isoform 3 preproprotein GN=NUCB2	421	nucleobindin-2 isoform 3 preproprotein GN=NUCB2
HEK293T	Rep1_24hpi	HOMO SAPIENS	EFKKYEMMKEHERRE	HEK_20211112_24hr	AY20211112_HT_HEK293T_CIITA_SARS_classII_24hr_fxn1.7642.7642.4	4	1	HCD	34	97.8	11.21	1.75	1.22	9.46	9.99	0.9	75.8	8	3	5	1.05	11	30	37600000	0	1	0	0	0		Hydrogen	177	(E)	EFKKYEMMKEHERRE	15	(Y)		MPPKQNEYSkLRGmEGF	ELDDGAGGQFREVYVGKET		E F K/K/Y/E/M/M/K E/H E/R R E	33.3	5	0	8	0	0	y-ion bias		0.976	99.3	14.08	3	5.96	518.254	2069.99	0.0056	2.7	8.1	6.89	212599	50467.1	HOMO SAPIENS	NP_001339590.1	NP_001339590.1|NP_001339593.1|NP_001339591.1|NP_001317156.1	NUCB2	nucleobindin-2 isoform 3 preproprotein GN=NUCB2	421	nucleobindin-2 isoform 3 preproprotein GN=NUCB2
HEK293T	Rep1_24hpi	HOMO SAPIENS	EFKKYEMMKEHERRE	HEK_20211112_24hr	AY20211112_HT_HEK293T_CIITA_SARS_classII_24hr_fxn2.7190.7190.4	4	1	HCD	34	98.4	12.22	3.12	3.02	9.11	9.21	1.7	76.1	9	3	5	0	10	30	153000000	0	1	0	0	0		Hydrogen	177	(E)	EFKKYEMMKEHERRE	15	(Y)		MPPKQNEYSkLRGmEGF	ELDDGAGGQFREVYVGKET		E F K/K/Y/E/M/M/K E/H E/R/R E	40	6	0	9	0	0	y-ion bias		0.964	99.5	13.5	3	3.25	518.254	2069.99	0.003	1.5	6.9	6.89	207086	50467.1	HOMO SAPIENS	NP_001339590.1	NP_001339590.1|NP_001339593.1|NP_001339591.1|NP_001317156.1	NUCB2	nucleobindin-2 isoform 3 preproprotein GN=NUCB2	421	nucleobindin-2 isoform 3 preproprotein GN=NUCB2
HEK293T	Rep1_24hpi	HOMO SAPIENS	EFKKYEMMKEHERRE	HEK_20211112_24hr	AY20211112_HT_HEK293T_CIITA_SARS_classII_24hr_fxn3.6774.6774.4	4	1	HCD	34	98.2	9.62	0.81	1.48	8.81	8.14	0.13	68.4	8	3	5	0	15	30	6090000	0	1	0	0	0		Hydrogen	177	(E)	EFKKYEMMKEHERRE	15	(Y)		MPPKQNEYSkLRGmEGF	ELDDGAGGQFREVYVGKET		E F K/K/Y/E/M/M/K E/H E/R R E	33.3	5	0	8	0	0	y-ion bias		0.931	94.6	13.63	2	28.28	518.254	2069.99	0.0047	2.3	7.7	6.89	218379	50467.1	HOMO SAPIENS	NP_001339590.1	NP_001339590.1|NP_001339593.1|NP_001339591.1|NP_001317156.1	NUCB2	nucleobindin-2 isoform 3 preproprotein GN=NUCB2	421	nucleobindin-2 isoform 3 preproprotein GN=NUCB2
HEK293T	Rep1_24hpi	HOMO SAPIENS	EFKKYEMMKEHERRE	HEK_20211112_24hr	AY20211112_HT_HEK293T_CIITA_SARS_classII_24hr_fxn1.7082.7082.4	4	1	HCD	34	99.2	9.72	-0.32	0	10.04	9.72	0.02	73.2	6	3	5	0	10	30	74400000	0	1	0	0	0	M183m	Hydrogen	177	(E)	EFKKYEmMKEHERRE	15	(Y)		FmLGYInELVEDPSKGKE	ETWLGSFKETFYKHSPE		E F K K/Y E/m/M/K E|H E/R R E	13.3	2	1	6	1	0	y-ion bias	m:Oxidized methionine	0.994	99.6	13.15	3	4.21	522.253	2069.99	16.0008	2.8	-7	6.89	203017	50467.1	HOMO SAPIENS	NP_001339590.1	NP_001339590.1|NP_001339593.1|NP_001339591.1|NP_001317156.1	NUCB2	nucleobindin-2 isoform 3 preproprotein GN=NUCB2	421	nucleobindin-2 isoform 3 preproprotein GN=NUCB2
HEK293T	Rep1_24hpi	HOMO SAPIENS	EFKKYEMMKEHERRE	HEK_20211112_24hr	AY20211112_HT_HEK293T_CIITA_SARS_classII_24hr_fxn1.7660.7660.5	5	1	HCD	34	95.2	9.17	0.78	1.68	8.39	7.49	0.62	67.4	8	3	5	0	15	30	9340000	0	1	0	0	0		Hydrogen	177	(E)	EFKKYEMMKEHERRE	15	(Y)		TAMKLSmHkAESFnRPY	TKHQCITAmKEYESKSL		E F K K/Y/E/M/M/K/E/H E/R R-E	46.7	7	0	8	0	1	y-ion bias		0.944	100	14.08	4	92.18	414.805	2069.99	0.0064	3.1	8.5	6.89	208713	50467.1	HOMO SAPIENS	NP_001339590.1	NP_001339590.1|NP_001339593.1|NP_001339591.1|NP_001317156.1	NUCB2	nucleobindin-2 isoform 3 preproprotein GN=NUCB2	421	nucleobindin-2 isoform 3 preproprotein GN=NUCB2
HEK293T	Rep2_24hpi	HOMO SAPIENS	EFKKYEMMKEHERRE	HEK_20220301_24hr	AP20220301_HEK293T_SARSCoV2_24hr_fxn2.9211.9211.4	4	1	HCD	30	83.2	10.42	-0.05	1.9	10.46	8.51	0.48	64.9	9	3	5	0	14	30	8130000	0	1	0	0	0		Hydrogen	177	(E)	EFKKYEMMKEHERRE	15	(Y)		FTKGAGnHGLFATIQNEYT	ELDDGAGGQFREVYVGKET	NA	E F/K/K/Y/E/M/M/K E/H E R R\E	46.7	7	1	8	0	0	y-ion bias		0.908	100	17.83	5	100	518.253	2069.99	0.0023	1.1	-0.4	6.89	209224	50467.1	HOMO SAPIENS	NP_001339590.1	NP_001339590.1|NP_001339593.1|NP_001339591.1|NP_001317156.1	NUCB2	nucleobindin-2 isoform 3 preproprotein GN=NUCB2	421	nucleobindin-2 isoform 3 preproprotein GN=NUCB2
HEK293T	Rep2_24hpi	HOMO SAPIENS	EFKKYEMMKEHERRE	HEK_20220301_24hr	AP20220301_HEK293T_SARSCoV2_24hr_fxn2.7830.7830.4	4	1	HCD	30	81.5	14.62	2.28	2.74	12.34	11.88	2.78	81.4	11	3	5	0	6	30	16400000	0	1	0	0	0	M183m	Hydrogen	177	(E)	EFKKYEmMKEHERRE	15	(Y)		KRTNGYTQRHEmYKEE	EFKKEQGkLmGmNEITE	NA	E/F/K/K/Y/E/m/M/K E/H E/R R\E	60	9	1	10	0	0	y-ion bias	m:Oxidized methionine	0.859	97.8	15.38	3	17.82	522.252	2069.99	15.9957	0.4	3.9	6.89	206188	50467.1	HOMO SAPIENS	NP_001339590.1	NP_001339590.1|NP_001339593.1|NP_001339591.1|NP_001317156.1	NUCB2	nucleobindin-2 isoform 3 preproprotein GN=NUCB2	421	nucleobindin-2 isoform 3 preproprotein GN=NUCB2
HEK293T	Rep1_24hpi	HOMO SAPIENS	EFKKYEMMKEHERREY	HEK_20211112_24hr	AY20211112_HT_HEK293T_CIITA_SARS_classII_24hr_fxn2.8146.8146.3	3	1	HCD	34	97.7	11.53	4.11	4.19	7.41	7.34	0.1	76.7	9	3	5	0	11	30	14300000	0	2	0	0	0		Hydrogen	177	(E)	EFKKYEMMKEHERREY	16	(L)		qFKEEVLDcIIKNNFYK	YEKFFGRLSHLnLcVTnA		E F/K/K/Y/E/M M K E/H E/R R-E-Y	37.5	6	0	7	0	2	y-ion bias		0.997	100	14.83	6	100	745.024	2233.05	0.0052	2.3	-3.9	6.87	233054	50467.1	HOMO SAPIENS	NP_001339590.1	NP_001339590.1|NP_001339593.1|NP_001339591.1|NP_001317156.1	NUCB2	nucleobindin-2 isoform 3 preproprotein GN=NUCB2	421	nucleobindin-2 isoform 3 preproprotein GN=NUCB2
HEK293T	Rep1_24hpi	HOMO SAPIENS	EFKKYEMMKEHERREY	HEK_20211112_24hr	AY20211112_HT_HEK293T_CIITA_SARS_classII_24hr_fxn2.7053.7053.3	3	1	HCD	34	90.4	9.95	6.38	4.48	3.57	5.47	1.18	69.4	5	3	5	0	11	30	18700000	0	2	0	0	0	M184m	Hydrogen	177	(E)	EFKKYEMmKEHERREY	16	(L)	EFKKYEMmKEHERREY|EFKKYEmMKEHERREY	HkPKYAnLmSMEVnQGRVS	VGVnDFcPTVPKmKKSLYS		E F K/K/Y/E-M m K E/H E/R R E Y	18.8	3	0	5	0	1	y-ion bias	m:Oxidized methionine	0.985	90.8	13.65	5	25.47	750.356	2233.05	16.0003	2.4	-7	6.87	230536	50467.1	HOMO SAPIENS	NP_001339590.1	NP_001339590.1|NP_001339593.1|NP_001339591.1|NP_001317156.1	NUCB2	nucleobindin-2 isoform 3 preproprotein GN=NUCB2	421	nucleobindin-2 isoform 3 preproprotein GN=NUCB2
HEK293T	Rep1_24hpi	HOMO SAPIENS	EFKKYEMMKEHERREY	HEK_20211112_24hr	AY20211112_HT_HEK293T_CIITA_SARS_classII_24hr_fxn2.7302.7302.3	3	1	HCD	34	91.4	9	4.61	3.53	4.39	5.47	0.99	73.6	5	3	5	0	12	30	18700000	0	2	0	0	0	M183m	Hydrogen	177	(E)	EFKKYEmMKEHERREY	16	(L)		mPkIGnEMMRITRYFmGV	VGVnDFcPTVPKmKKSLYS		E F K/K/Y E m/M K E/H E/R R E Y	6.2	1	0	5	0	0	y-ion bias	m:Oxidized methionine	0.985	100	13.65	5	43.64	750.355	2233.05	15.9985	1.6	-3.2	6.87	228332	50467.1	HOMO SAPIENS	NP_001339590.1	NP_001339590.1|NP_001339593.1|NP_001339591.1|NP_001317156.1	NUCB2	nucleobindin-2 isoform 3 preproprotein GN=NUCB2	421	nucleobindin-2 isoform 3 preproprotein GN=NUCB2
HEK293T	Rep1_24hpi	HOMO SAPIENS	EFKKYEMMKEHERREY	HEK_20211112_24hr	AY20211112_HT_HEK293T_CIITA_SARS_classII_24hr_fxn1.8398.8398.4	4	1	HCD	34	95.3	11.01	1.19	2.47	9.82	8.54	0.3	73.9	9	3	5	0	11	30	37200000	0	2	0	0	0		Hydrogen	177	(E)	EFKKYEMMKEHERREY	16	(L)		LTMSSRNVWAYNGAAAmGkF	YDFEPHVSANAWSPVMRAR		E F K/K/Y/E/M/M/K/E/H E R R E\Y	50	8	1	8	0	0	y-ion bias		0.977	97.9	15.32	5	24.13	559.02	2233.05	0.0073	3.3	3.3	6.87	239955	50467.1	HOMO SAPIENS	NP_001339590.1	NP_001339590.1|NP_001339593.1|NP_001339591.1|NP_001317156.1	NUCB2	nucleobindin-2 isoform 3 preproprotein GN=NUCB2	421	nucleobindin-2 isoform 3 preproprotein GN=NUCB2
HEK293T	Rep1_24hpi	HOMO SAPIENS	EFKKYEMMKEHERREY	HEK_20211112_24hr	AY20211112_HT_HEK293T_CIITA_SARS_classII_24hr_fxn2.8078.8078.4	4	1	HCD	34	94.8	11.4	1.87	1.5	9.52	9.9	0.68	74.4	9	3	5	0	10	30	322000000	0	2	0	0	0		Hydrogen	177	(E)	EFKKYEMMKEHERREY	16	(L)		kFTMSSRNVWAYNGAAAmGL	YDFEPHVSANAWSPVMRAR		E F K/K/Y/E/M/M/K/E/H E R R E\Y	50	8	1	8	0	0	y-ion bias		0.997	99.7	14.83	6	9.71	559.02	2233.05	0.0045	2	2	6.87	234281	50467.1	HOMO SAPIENS	NP_001339590.1	NP_001339590.1|NP_001339593.1|NP_001339591.1|NP_001317156.1	NUCB2	nucleobindin-2 isoform 3 preproprotein GN=NUCB2	421	nucleobindin-2 isoform 3 preproprotein GN=NUCB2
HEK293T	Rep1_24hpi	HOMO SAPIENS	EFKKYEMMKEHERREY	HEK_20211112_24hr	AY20211112_HT_HEK293T_CIITA_SARS_classII_24hr_fxn3.7539.7539.4	4	1	HCD	34	94.7	12.39	1.24	2.22	11.15	10.17	0.55	77.7	9	3	5	0	9	30	15400000	0	2	0	0	0		Hydrogen	177	(E)	EFKKYEMMKEHERREY	16	(L)		LTMSSRNVWAYNGAAAmGkF	YDFEPHVSANAWSPVMRAR		E F K/K/Y/E/M/M/K/E/H E R R E\Y	50	8	1	8	0	0	y-ion bias		0.997	92.8	14.95	5	39.7	559.02	2233.05	0.0043	1.9	1.9	6.87	235043	50467.1	HOMO SAPIENS	NP_001339590.1	NP_001339590.1|NP_001339593.1|NP_001339591.1|NP_001317156.1	NUCB2	nucleobindin-2 isoform 3 preproprotein GN=NUCB2	421	nucleobindin-2 isoform 3 preproprotein GN=NUCB2
HEK293T	Rep1_24hpi	HOMO SAPIENS	EFKKYEMMKEHERREY	HEK_20211112_24hr	AY20211112_HT_HEK293T_CIITA_SARS_classII_24hr_fxn1.7513.7513.4	4	1	HCD	34	99.1	8.62	2.67	0.9	5.95	7.72	0.22	68.9	7	3	5	0	12	30	73400000	0	2	0	0	0	M184m	Hydrogen	177	(E)	EFKKYEMmKEHERREY	16	(L)		VESGNWkYPKEEMHNVFI	KWVTVAHEDYMELHFTKD		E F K K/Y E M/m/K/E/H E/R R E\Y	25	4	1	6	0	0	y-ion bias	m:Oxidized methionine	0.999	98.7	14.22	5	11.99	563.019	2233.05	16.0015	2.9	-6.8	6.87	235882	50467.1	HOMO SAPIENS	NP_001339590.1	NP_001339590.1|NP_001339593.1|NP_001339591.1|NP_001317156.1	NUCB2	nucleobindin-2 isoform 3 preproprotein GN=NUCB2	421	nucleobindin-2 isoform 3 preproprotein GN=NUCB2
HEK293T	Rep1_24hpi	HOMO SAPIENS	EFKKYEMMKEHERREY	HEK_20211112_24hr	AY20211112_HT_HEK293T_CIITA_SARS_classII_24hr_fxn2.7045.7045.4	4	1	HCD	34	99	6.79	2.84	1.95	3.94	4.84	1.28	66.6	5	3	5	0	12	30	384000000	0	2	0	0	0	M184m	Hydrogen	177	(E)	EFKKYEMmKEHERREY	16	(L)		HkPKYAnLmSMEVnQGRVS	KWVTVAHEDYMELHFTKD		E F K K/Y E M m/K/E/H E/R R E Y	12.5	2	0	5	0	0	y-ion bias	m:Oxidized methionine	0.998	99.8	13.65	5	2.11	563.018	2233.05	15.999	1.8	-7.6	6.87	224561	50467.1	HOMO SAPIENS	NP_001339590.1	NP_001339590.1|NP_001339593.1|NP_001339591.1|NP_001317156.1	NUCB2	nucleobindin-2 isoform 3 preproprotein GN=NUCB2	421	nucleobindin-2 isoform 3 preproprotein GN=NUCB2
HEK293T	Rep1_24hpi	HOMO SAPIENS	EFKKYEMMKEHERREY	HEK_20211112_24hr	AY20211112_HT_HEK293T_CIITA_SARS_classII_24hr_fxn3.6604.6604.4	4	1	HCD	34	99.3	8.04	3.1	2.83	4.94	5.2	1.97	73.1	5	3	5	0	10	30	10500000	0	2	0	0	0	M184m	Hydrogen	177	(E)	EFKKYEMmKEHERREY	16	(L)		HkPKYAnLmSMEVnQGRVS	KWVTVAHEDYMELHFTKD		E F K K/Y/E M m/K/E/H E R R E Y	18.8	3	0	5	0	0	y-ion bias	m:Oxidized methionine	0.96	99.1	13.73	3	45.74	563.019	2233.05	16	2.3	-7.1	6.87	222808	50467.1	HOMO SAPIENS	NP_001339590.1	NP_001339590.1|NP_001339593.1|NP_001339591.1|NP_001317156.1	NUCB2	nucleobindin-2 isoform 3 preproprotein GN=NUCB2	421	nucleobindin-2 isoform 3 preproprotein GN=NUCB2
HEK293T	Rep1_24hpi	HOMO SAPIENS	EFKKYEMMKEHERREY	HEK_20211112_24hr	AY20211112_HT_HEK293T_CIITA_SARS_classII_24hr_fxn1.7714.7714.4	4	1	HCD	34	96.8	9.38	3.92	0.88	5.47	8.5	0.33	72.5	7	3	5	0	10	30	73400000	0	2	0	0	0	M183m	Hydrogen	177	(E)	EFKKYEmMKEHERREY	16	(L)		HkPKYAnLmSMEVnQGRVS	mGQKAVEEIWFETAKSYES		E F K K/Y/E m/M/K/E/H E R R E\Y	31.2	5	1	6	0	0	y-ion bias	m:Oxidized methionine	0.999	93.3	14.22	5	16.98	563.019	2233.05	16.0025	3.4	-6	6.87	230398	50467.1	HOMO SAPIENS	NP_001339590.1	NP_001339590.1|NP_001339593.1|NP_001339591.1|NP_001317156.1	NUCB2	nucleobindin-2 isoform 3 preproprotein GN=NUCB2	421	nucleobindin-2 isoform 3 preproprotein GN=NUCB2
HEK293T	Rep1_24hpi	HOMO SAPIENS	EFKKYEMMKEHERREY	HEK_20211112_24hr	AY20211112_HT_HEK293T_CIITA_SARS_classII_24hr_fxn2.7281.7281.4	4	1	HCD	34	97.7	7.97	2.27	-0.08	5.71	8.05	0.36	65.2	7	3	5	0	13	30	384000000	0	2	0	0	0	M183m	Hydrogen	177	(E)	EFKKYEmMKEHERREY	16	(L)		VMFKGYYYSRmGMVGVFTP	mEKSGLESTVCVTnVRSFTS		E F K K Y/E m/M/K/E/H E/R R E\Y	25	4	1	6	0	0	y-ion bias	m:Oxidized methionine	0.998	99.8	13.65	5	2.45	563.018	2233.05	15.9984	1.5	-3.5	6.87	228175	50467.1	HOMO SAPIENS	NP_001339590.1	NP_001339590.1|NP_001339593.1|NP_001339591.1|NP_001317156.1	NUCB2	nucleobindin-2 isoform 3 preproprotein GN=NUCB2	421	nucleobindin-2 isoform 3 preproprotein GN=NUCB2
HEK293T	Rep1_24hpi	HOMO SAPIENS	EFKKYEMMKEHERREY	HEK_20211112_24hr	AY20211112_HT_HEK293T_CIITA_SARS_classII_24hr_fxn3.6838.6838.4	4	1	HCD	34	97.6	9.19	3.46	0	5.73	9.2	1.61	73.5	7	3	5	0	11	30	10500000	0	2	0	0	0	M183m	Hydrogen	177	(E)	EFKKYEmMKEHERREY	16	(L)		HkPKYAnLMSmEVnQGRVS	WAPKYNETFHFLLGNEEGP		E F K K/Y/E m/M/K/E/H E/R R E Y	25	4	0	7	0	0	y-ion bias	m:Oxidized methionine	0.96	93.8	13.73	3	57.45	563.019	2233.05	15.9998	2.2	-7.2	6.87	222732	50467.1	HOMO SAPIENS	NP_001339590.1	NP_001339590.1|NP_001339593.1|NP_001339591.1|NP_001317156.1	NUCB2	nucleobindin-2 isoform 3 preproprotein GN=NUCB2	421	nucleobindin-2 isoform 3 preproprotein GN=NUCB2
HEK293T	Rep1_24hpi	HOMO SAPIENS	EFKKYEMMKEHERREY	HEK_20211112_24hr	AY20211112_HT_HEK293T_CIITA_SARS_classII_24hr_fxn1.8410.8410.5	5	1	HCD	34	92.8	4.14	0.71	1.26	3.43	2.88	0.76	43.8	5	3	5	0	18	28	6900000	0	2	0	0	0		Hydrogen	177	(E)	EFKKYEMMKEHERREY	16	(L)		MYtALPVVGHKRFPRSFm	YDFEPHVSANAWSPVMRAR		E F K K Y/E/M/M/K/E H E R R E Y	25	4	0	5	0	0	y-ion bias		0.964	89.3	15.33	3	36.21	447.418	2233.05	0.0079	3.5	-9.1	6.87	874264	50467.1	HOMO SAPIENS	NP_001339590.1	NP_001339590.1|NP_001339593.1|NP_001339591.1|NP_001317156.1	NUCB2	nucleobindin-2 isoform 3 preproprotein GN=NUCB2	421	nucleobindin-2 isoform 3 preproprotein GN=NUCB2
HEK293T	Rep1_24hpi	HOMO SAPIENS	EFKKYEMMKEHERREY	HEK_20211112_24hr	AY20211112_HT_HEK293T_CIITA_SARS_classII_24hr_fxn2.8089.8089.5	5	1	HCD	34	93.9	7.88	-0.88	2.5	8.76	5.38	0.99	60.5	7	3	5	0	13	30	117000000	0	2	0	0	0		Hydrogen	177	(E)	EFKKYEMMKEHERREY	16	(L)		MKLGEMCKIGEQMHPSQKT	EMAVFmREHLNYWYSLK		E F K K/Y/E/M/M/K/E H E R R E\Y	37.5	6	1	6	0	0	y-ion bias		0.986	97.6	14.83	6	8.57	447.417	2233.05	0.0052	2.3	-0.7	6.87	233054	50467.1	HOMO SAPIENS	NP_001339590.1	NP_001339590.1|NP_001339593.1|NP_001339591.1|NP_001317156.1	NUCB2	nucleobindin-2 isoform 3 preproprotein GN=NUCB2	421	nucleobindin-2 isoform 3 preproprotein GN=NUCB2
HEK293T	Rep2_24hpi	HOMO SAPIENS	EFKKYEMMKEHERREY	HEK_20220301_24hr	AP20220301_HEK293T_SARSCoV2_24hr_fxn1.7556.7556.3	3	1	HCD	30	90.8	4.99	2.74	0.74	2.25	4.24	2.6	49.7	5	3	5	0	13	30	4400000	0	2	0	0	0	M183m M184m	Hydrogen	177	(E)	EFKKYEmmKEHERREY	16	(L)		TmRVTNSESLEKnnKFWY	EmQKAGIDPnAITYGYYnKA	NA	E F/K-K Y/E m m K E/H E/R R E Y	6.2	1	0	4	0	1	y-ion bias	m:Oxidized methionine	0.995	100	15.13	1	90.02	755.686	2233.05	31.989	-0.4	-3.2	6.87	216103	50467.1	HOMO SAPIENS	NP_001339590.1	NP_001339590.1|NP_001339593.1|NP_001339591.1|NP_001317156.1	NUCB2	nucleobindin-2 isoform 3 preproprotein GN=NUCB2	421	nucleobindin-2 isoform 3 preproprotein GN=NUCB2
HEK293T	Rep2_24hpi	HOMO SAPIENS	EFKKYEMMKEHERREY	HEK_20220301_24hr	AP20220301_HEK293T_SARSCoV2_24hr_fxn2.12234.12234.4	4	3	HCD	30	84.5	13.91	3.25	4.29	10.67	9.63	0.11	78.4	10	3	5	0	11	30	8050000	0	2	0	0	0		Hydrogen	177	(E)	EFKKYEMMKEHERREY	16	(L)		nYSALRDNLFQmTEKESGL	EmAVFMREHLNYWYSLK	NA	E F/K/K/Y/E/M/M/K/E/H E R R E\Y	56.2	9	1	9	0	0	y-ion bias		0.85	87.7	23.27	4	100	559.02	2233.05	0.0042	1.9	5.8	6.87	235020	50467.1	HOMO SAPIENS	NP_001339590.1	NP_001339590.1|NP_001339593.1|NP_001339591.1|NP_001317156.1	NUCB2	nucleobindin-2 isoform 3 preproprotein GN=NUCB2	421	nucleobindin-2 isoform 3 preproprotein GN=NUCB2
HEK293T	Rep2_24hpi	HOMO SAPIENS	EFKKYEMMKEHERREY	HEK_20220301_24hr	AP20220301_HEK293T_SARSCoV2_24hr_fxn3.12040.12040.4	4	1	HCD	30	77	8.18	0.7	2.66	7.48	5.52	0.1	72.2	7	3	5	0	6	17	3990000	0	2	0	0	0		Hydrogen	177	(E)	EFKKYEMMKEHERREY	16	(L)		KYLVcLEQPFVEFQNRT	YQLKYGDMEESNLLIQMSA	NA	E F K/K Y/E/M/M/K E H E/R R E\Y	25	4	1	6	0	0	y-ion bias		0.963	100	22.77	6	100	559.019	2233.05	0.0029	1.3	-10	6.87	241056	50467.1	HOMO SAPIENS	NP_001339590.1	NP_001339590.1|NP_001339593.1|NP_001339591.1|NP_001317156.1	NUCB2	nucleobindin-2 isoform 3 preproprotein GN=NUCB2	421	nucleobindin-2 isoform 3 preproprotein GN=NUCB2
HEK293T	Rep2_24hpi	HOMO SAPIENS	EFKKYEMMKEHERREY	HEK_20220301_24hr	AP20220301_HEK293T_SARSCoV2_24hr_fxn2.8826.8826.4	4	1	HCD	30	84.9	10.93	2.33	-2.25	8.61	13.18	3.32	65	8	3	5	0	9	30	68400000	0	2	0	0	0	M184m	Hydrogen	177	(E)	EFKKYEMmKEHERREY	16	(L)		HkPKYAnLMSmEVnQGRVS	LkmEREAREnGSKSPAHSY	NA	E F K K/Y/E/M/m/K/E|H E R R E\Y	43.8	7	2	7	1	0	y-ion bias	m:Oxidized methionine	0.982	92.7	17.08	19	48.64	563.018	2233.05	15.9956	0.3	-9.1	6.87	220113	50467.1	HOMO SAPIENS	NP_001339590.1	NP_001339590.1|NP_001339593.1|NP_001339591.1|NP_001317156.1	NUCB2	nucleobindin-2 isoform 3 preproprotein GN=NUCB2	421	nucleobindin-2 isoform 3 preproprotein GN=NUCB2
HEK293T	Rep2_24hpi	HOMO SAPIENS	EFKKYEMMKEHERREY	HEK_20220301_24hr	AP20220301_HEK293T_SARSCoV2_24hr_fxn3.8816.8816.4	4	1	HCD	30	80	6.36	0.32	-1.09	6.04	7.45	0.32	59.7	5	3	5	0	14	30	15600000	0	2	0	0	0	M184m	Hydrogen	177	(E)	EFKKYEMmKEHERREY	16	(L)		KSESFGDRRmQDIAAGTNSY	nFYVEKYGKmFFPNLTAY	NA	E F K K Y E M m/K/E/H E/R R E\Y	18.8	3	1	4	0	0	y-ion bias	m:Oxidized methionine	0.967	70.9	17.08	12	100	563.017	2233.05	15.9933	-0.7	9.4	6.87	220485	50467.1	HOMO SAPIENS	NP_001339590.1	NP_001339590.1|NP_001339593.1|NP_001339591.1|NP_001317156.1	NUCB2	nucleobindin-2 isoform 3 preproprotein GN=NUCB2	421	nucleobindin-2 isoform 3 preproprotein GN=NUCB2
HEK293T	Rep2_24hpi	HOMO SAPIENS	EFKKYEMMKEHERREY	HEK_20220301_24hr	AP20220301_HEK293T_SARSCoV2_24hr_fxn2.9871.9871.4	4	2	HCD	30	84.7	17.53	0.9	1.15	16.63	16.39	0.02	88.7	12	3	5	0	4	30	125000000	0	2	0	0	0	M183m	Hydrogen	177	(E)	EFKKYEmMKEHERREY	16	(L)		HkPKYAnLMSmEVnQGRVS	YQLKYGDmEESNLLIQMSA	NA	E/F/K/K/Y/E/m/M/K/E|H E/R R E\Y	68.8	11	2	11	1	0	y-ion bias	m:Oxidized methionine	0.995	99.7	18.95	15	71.12	563.018	2233.05	15.9954	0.2	-9.2	6.87	220617	50467.1	HOMO SAPIENS	NP_001339590.1	NP_001339590.1|NP_001339593.1|NP_001339591.1|NP_001317156.1	NUCB2	nucleobindin-2 isoform 3 preproprotein GN=NUCB2	421	nucleobindin-2 isoform 3 preproprotein GN=NUCB2
HEK293T	Rep2_24hpi	HOMO SAPIENS	EFKKYEMMKEHERREY	HEK_20220301_24hr	AP20220301_HEK293T_SARSCoV2_24hr_fxn3.9942.9942.4	4	1	HCD	30	78.4	9.97	0.69	0.13	9.28	9.85	0.91	69	7	3	5	0	13	30	26000000	0	2	0	0	0	M183m	Hydrogen	177	(E)	EFKKYEmMKEHERREY	16	(L)		qFKVRFCmTYPPHTKmY	FSSGSLkSPGGASGGSTRVSAmY	NA	E F K K/Y E m/M/K/E|H E/R R E\Y	25	4	2	6	1	0	y-ion bias	m:Oxidized methionine	0.997	100	19.1	13	100	563.017	2233.05	15.9926	-1	5.1	6.87	214979	50467.1	HOMO SAPIENS	NP_001339590.1	NP_001339590.1|NP_001339593.1|NP_001339591.1|NP_001317156.1	NUCB2	nucleobindin-2 isoform 3 preproprotein GN=NUCB2	421	nucleobindin-2 isoform 3 preproprotein GN=NUCB2
HEK293T	Rep2_24hpi	HOMO SAPIENS	EFKKYEMMKEHERREY	HEK_20220301_24hr	AP20220301_HEK293T_SARSCoV2_24hr_fxn1.7552.7552.4	4	1	HCD	30	92	6.13	1.21	1.55	4.92	4.57	0.71	57.3	5	3	5	0	11	30	94500000	0	2	0	0	0	M183m M184m	Hydrogen	177	(E)	EFKKYEmmKEHERREY	16	(L)		RHnYFmDnRVmkKRMY	EQRNmLTEELYGNTFQLY	NA	E/F K K Y E m m/K/E/H E R R E\Y	25	4	1	4	0	0	y-ion bias	m:Oxidized methionine	0.998	100	15.13	1	4.31	567.015	2233.05	31.9858	-1.8	1.1	6.87	212498	50467.1	HOMO SAPIENS	NP_001339590.1	NP_001339590.1|NP_001339593.1|NP_001339591.1|NP_001317156.1	NUCB2	nucleobindin-2 isoform 3 preproprotein GN=NUCB2	421	nucleobindin-2 isoform 3 preproprotein GN=NUCB2
HEK293T	Rep2_24hpi	HOMO SAPIENS	EFKKYEMMKEHERREY	HEK_20220301_24hr	AP20220301_HEK293T_SARSCoV2_24hr_fxn3.7767.7767.4	4	1	HCD	30	92.3	9.14	1.91	1.99	7.23	7.16	0.04	65	6	3	5	0	9	30	21800000	0	2	0	0	0	M183m M184m	Hydrogen	177	(E)	EFKKYEmmKEHERREY	16	(L)		RHnYFmDnRVmkKRMY	TFTRDnnmGLVKQCLSSLY	NA	E F/K K Y E m/m/K/E|H E R R E\Y	25	4	2	5	1	0	y-ion bias	m:Oxidized methionine	0.988	100	15.23	1	23	567.015	2233.05	31.9858	-1.8	1.1	6.87	212498	50467.1	HOMO SAPIENS	NP_001339590.1	NP_001339590.1|NP_001339593.1|NP_001339591.1|NP_001317156.1	NUCB2	nucleobindin-2 isoform 3 preproprotein GN=NUCB2	421	nucleobindin-2 isoform 3 preproprotein GN=NUCB2
HEK293T	Rep1_24hpi	HOMO SAPIENS	EFKKYEMMKEHERREYL	HEK_20211112_24hr	AY20211112_HT_HEK293T_CIITA_SARS_classII_24hr_fxn2.10420.10420.3	3	2	HCD	34	97.3	13.7	5.57	6.31	8.13	7.39	0.33	77.9	9	3	5	0	9	30	2900000	0	2	0	0	0		Hydrogen	177	(E)	EFKKYEMMKEHERREYL	17	(K)		GKTFVYEnGSLRRLGDTmLGn	EEnITFGSPFnKQRYKAVTD		E F/K/K/Y/E/M/M K E/H E/R R E Y-L	35.3	6	0	8	0	1	y-ion bias		0.39	100	18.47	0	100	782.718	2346.14	0.0038	1.6	0.6	6.87	288271	50467.1	HOMO SAPIENS	NP_001339590.1	NP_001339590.1|NP_001339593.1|NP_001339591.1|NP_001317156.1	NUCB2	nucleobindin-2 isoform 3 preproprotein GN=NUCB2	421	nucleobindin-2 isoform 3 preproprotein GN=NUCB2
HEK293T	Rep1_24hpi	HOMO SAPIENS	EFKKYEMMKEHERREYL	HEK_20211112_24hr	AY20211112_HT_HEK293T_CIITA_SARS_classII_24hr_fxn2.10398.10398.4	4	1	HCD	34	97.8	9.98	1.49	1.41	8.49	8.57	0.93	66.5	9	3	5	0	13	30	181000000	0	2	0	0	0		Hydrogen	177	(E)	EFKKYEMMKEHERREYL	17	(K)		GKTFVYEnGSLRRLGDTmLGn	EEnITFGSPFnKQRYKAVTD		E F K/K/Y/E/M/M/K/E/H E/R R E Y L	41.2	7	0	9	0	0	y-ion bias		0.983	100	18.47	8	6.75	587.291	2346.14	0.0041	1.7	0.7	6.87	289360	50467.1	HOMO SAPIENS	NP_001339590.1	NP_001339590.1|NP_001339593.1|NP_001339591.1|NP_001317156.1	NUCB2	nucleobindin-2 isoform 3 preproprotein GN=NUCB2	421	nucleobindin-2 isoform 3 preproprotein GN=NUCB2
HEK293T	Rep1_24hpi	HOMO SAPIENS	EFKKYEMMKEHERREYL	HEK_20211112_24hr	AY20211112_HT_HEK293T_CIITA_SARS_classII_24hr_fxn3.9752.9752.4	4	1	HCD	34	98	11.3	2.08	1.88	9.22	9.42	0.8	70.3	9	3	5	0	11	30	12000000	0	2	0	0	0		Hydrogen	177	(E)	EFKKYEMMKEHERREYL	17	(K)		GKTFVYEnGSLRRLGDTmLGn	EHCFPTLAIYDRFGRLMYG		E F K/K/Y/E/M/M/K/E/H E R R E Y\L	47.1	8	1	8	0	0	y-ion bias		0.95	100	18.68	6	53.54	587.29	2346.14	0.0014	0.6	-0.5	6.87	289352	50467.1	HOMO SAPIENS	NP_001339590.1	NP_001339590.1|NP_001339593.1|NP_001339591.1|NP_001317156.1	NUCB2	nucleobindin-2 isoform 3 preproprotein GN=NUCB2	421	nucleobindin-2 isoform 3 preproprotein GN=NUCB2
HEK293T	Rep1_24hpi	HOMO SAPIENS	EFKKYEMMKEHERREYL	HEK_20211112_24hr	AY20211112_HT_HEK293T_CIITA_SARS_classII_24hr_fxn1.9165.9165.4	4	1	HCD	34	98	9.13	-0.55	2.2	9.69	6.94	1.91	69.6	7	3	5	0	11	30	46800000	0	2	0	0	0	M183m	Hydrogen	177	(E)	EFKKYEmMKEHERREYL	17	(K)		STDYLFLQSENVPTFNPnKF	GHmDYLFTkAGVQWHNLSSL		E F K/K/Y E m/M/K/E|H E R R E Y\L	29.4	5	2	6	1	0	y-ion bias	m:Oxidized methionine	0.987	91.8	16.38	5	64.38	591.29	2346.14	15.9999	2.1	5.5	6.87	295344	50467.1	HOMO SAPIENS	NP_001339590.1	NP_001339590.1|NP_001339593.1|NP_001339591.1|NP_001317156.1	NUCB2	nucleobindin-2 isoform 3 preproprotein GN=NUCB2	421	nucleobindin-2 isoform 3 preproprotein GN=NUCB2
HEK293T	Rep1_24hpi	HOMO SAPIENS	EFKKYEMMKEHERREYL	HEK_20211112_24hr	AY20211112_HT_HEK293T_CIITA_SARS_classII_24hr_fxn3.8466.8466.4	4	1	HCD	34	97.4	9.92	0.58	3.02	9.35	6.91	0.21	71.3	8	3	5	0	11	30	11900000	0	2	0	0	0	M183m	Hydrogen	177	(E)	EFKKYEmMKEHERREYL	17	(K)		HQFYQnLRAKAnELTWNGk	GHmDYLFTkAGVQWHNLSSL		E F K/K/Y E m/M/K/E\H E/R R E Y\L	29.4	5	2	6	0	0	y-ion bias	m:Oxidized methionine	0.992	100	16.5	5	76.05	591.289	2346.14	15.997	0.9	-10	6.87	287941	50467.1	HOMO SAPIENS	NP_001339590.1	NP_001339590.1|NP_001339593.1|NP_001339591.1|NP_001317156.1	NUCB2	nucleobindin-2 isoform 3 preproprotein GN=NUCB2	421	nucleobindin-2 isoform 3 preproprotein GN=NUCB2
HEK293T	Rep1_24hpi	HOMO SAPIENS	EFKKYEMMKEHERREYL	HEK_20211112_24hr	AY20211112_HT_HEK293T_CIITA_SARS_classII_24hr_fxn2.8966.8966.5	5	1	HCD	34	98.7	5.85	-0.2	1.66	6.04	4.19	0.57	47	6	3	5	0	13	30	34400000	0	2	0	0	0	M183m	Hydrogen	177	(E)	EFKKYEmMKEHERREYL	17	(K)		ADGGARHLEQLKcFDnRKAL	GGKEVTSTEEIKGVHWASWTC		E F K K Y E m/M/K/E H/E R/R E Y\L	17.6	3	1	5	0	0	y-ion bias	m:Oxidized methionine	0.991	100	16.1	0	24.33	473.233	2346.14	15.9982	1.4	-1.7	6.87	288735	50467.1	HOMO SAPIENS	NP_001339590.1	NP_001339590.1|NP_001339593.1|NP_001339591.1|NP_001317156.1	NUCB2	nucleobindin-2 isoform 3 preproprotein GN=NUCB2	421	nucleobindin-2 isoform 3 preproprotein GN=NUCB2
HEK293T	Rep1_24hpi	HOMO SAPIENS	EFKKYEMMKEHERREYL	HEK_20211112_24hr	AY20211112_HT_HEK293T_CIITA_SARS_classII_24hr_fxn3.7197.7197.5	5	1	HCD	34	95.7	4.38	0.52	1.27	3.87	3.12	0.08	48.7	6	3	5	0	16	30	3140000	0	2	0	0	0	M183m M184m	Hydrogen	177	(E)	EFKKYEmmKEHERREYL	17	(K)		APRNSGInkNWFREmEEKL	DFLRNWGIEKCnAAVERkE		E F K K Y E-m m/K/E/H/E R R E Y/L	23.5	4	0	5	0	1	y-ion bias	m:Oxidized methionine	0.979	98.5	14.37	5	100	476.433	2346.14	31.9975	3.2	-9	6.87	1051344	50467.1	HOMO SAPIENS	NP_001339590.1	NP_001339590.1|NP_001339593.1|NP_001339591.1|NP_001317156.1	NUCB2	nucleobindin-2 isoform 3 preproprotein GN=NUCB2	421	nucleobindin-2 isoform 3 preproprotein GN=NUCB2
HEK293T	Rep2_24hpi	HOMO SAPIENS	EFKKYEMMKEHERREYL	HEK_20220301_24hr	AP20220301_HEK293T_SARSCoV2_24hr_fxn2.17024.17024.4	4	1	HCD	30	78.9	17.03	5.57	5.18	11.46	11.85	1.38	85.7	11	3	5	0	8	30	16500000	0	2	0	0	0		Hydrogen	177	(E)	EFKKYEMMKEHERREYL	17	(K)		LSDIVTAGSLGGFMnGEYGDKTL	EEnITFGSPFnKQRYKAVTD	NA	E F/K/K/Y/E/M/M/K/E/H E/R R E Y\L	52.9	9	1	10	0	0	y-ion bias		0.965	100	31.85	8	100	587.289	2346.14	-0.0008	-0.3	8.2	6.87	289218	50467.1	HOMO SAPIENS	NP_001339590.1	NP_001339590.1|NP_001339593.1|NP_001339591.1|NP_001317156.1	NUCB2	nucleobindin-2 isoform 3 preproprotein GN=NUCB2	421	nucleobindin-2 isoform 3 preproprotein GN=NUCB2
HEK293T	Rep2_24hpi	HOMO SAPIENS	EFKKYEMMKEHERREYL	HEK_20220301_24hr	AP20220301_HEK293T_SARSCoV2_24hr_fxn3.17096.17096.4	4	1	HCD	30	71.4	6.54	0.09	-0.48	6.44	7.02	0.71	64.5	7	3	5	0	12	23	1500000	0	2	0	0	0		Hydrogen	177	(E)	EFKKYEMMKEHERREYL	17	(K)		GKTFVYEnGSLRRLGDTmLGn	ISVGGNKMGEGGFGVVYKGYVNN	NA	E F K K/Y/E/M/M/K E/H E R R E Y\L	29.4	5	1	6	0	0	y-ion bias		0.868	100	31.78	7	100	587.291	2346.14	0.0036	1.6	0.5	6.87	288293	50467.1	HOMO SAPIENS	NP_001339590.1	NP_001339590.1|NP_001339593.1|NP_001339591.1|NP_001317156.1	NUCB2	nucleobindin-2 isoform 3 preproprotein GN=NUCB2	421	nucleobindin-2 isoform 3 preproprotein GN=NUCB2
HEK293T	Rep2_24hpi	HOMO SAPIENS	EFKKYEMMKEHERREYL	HEK_20220301_24hr	AP20220301_HEK293T_SARSCoV2_24hr_fxn3.13866.13866.4	4	1	HCD	30	83.2	6.42	-0.34	-1.7	6.76	8.12	0.57	60.1	5	3	5	0	12	30	5810000	0	2	0	0	0	M184m	Hydrogen	177	(E)	EFKKYEMmKEHERREYL	17	(K)		PGKmSRPAPSYREEnFHQTL	mTASTFRPQAnALNHkSMANL	NA	E F K/K Y E M/m/K E/H E R R E Y\L	11.8	2	1	4	0	0	y-ion bias	m:Oxidized methionine	0.853	88.2	25.97	10	100	591.288	2346.14	15.9931	-0.8	2.4	6.87	285735	50467.1	HOMO SAPIENS	NP_001339590.1	NP_001339590.1|NP_001339593.1|NP_001339591.1|NP_001317156.1	NUCB2	nucleobindin-2 isoform 3 preproprotein GN=NUCB2	421	nucleobindin-2 isoform 3 preproprotein GN=NUCB2
HEK293T	Rep2_24hpi	HOMO SAPIENS	EFKKYEMMKEHERREYL	HEK_20220301_24hr	AP20220301_HEK293T_SARSCoV2_24hr_fxn2.14477.14477.4	4	1	HCD	30	80.9	11.31	2.3	2.04	9	9.27	0.19	74.9	7	3	5	0	8	30	71000000	0	2	0	0	0	M183m	Hydrogen	177	(E)	EFKKYEmMKEHERREYL	17	(K)		THYTmTFnRRFKNnSSQVL	ImVVAFLGcMGSIKEnKCLL	NA	E F K/K/Y E/m/M/K E H E R R E\Y\L	29.4	5	2	5	0	0	y-ion bias	m:Oxidized methionine	0.981	100	27.32	12	27.03	591.287	2346.14	15.9894	-2.3	0.8	6.87	281222	50467.1	HOMO SAPIENS	NP_001339590.1	NP_001339590.1|NP_001339593.1|NP_001339591.1|NP_001317156.1	NUCB2	nucleobindin-2 isoform 3 preproprotein GN=NUCB2	421	nucleobindin-2 isoform 3 preproprotein GN=NUCB2
HEK293T	Rep2_24hpi	HOMO SAPIENS	EFKKYEMMKEHERREYL	HEK_20220301_24hr	AP20220301_HEK293T_SARSCoV2_24hr_fxn2.11482.11482.4	4	1	HCD	30	90.3	8.79	-0.62	0.59	9.41	8.2	0.25	61.7	8	3	5	0	10	30	226000000	0	2	0	0	0	M183m M184m	Hydrogen	177	(E)	EFKKYEmmKEHERREYL	17	(K)		EFKCSCSKQmVETRAFGALL	TFFHNGkKSVAHnmTmPnKL	NA	E F/K/K Y E/m/m/K/E/H E R R E Y\L	35.3	6	1	7	0	0	y-ion bias	m:Oxidized methionine	0.977	99.4	21.88	7	7.67	595.286	2346.14	31.9845	-2.3	-3.7	6.87	271222	50467.1	HOMO SAPIENS	NP_001339590.1	NP_001339590.1|NP_001339593.1|NP_001339591.1|NP_001317156.1	NUCB2	nucleobindin-2 isoform 3 preproprotein GN=NUCB2	421	nucleobindin-2 isoform 3 preproprotein GN=NUCB2
HEK293T	Rep1_24hpi	HOMO SAPIENS	EFKKYEMMKEHERREYLK	HEK_20211112_24hr	AY20211112_HT_HEK293T_CIITA_SARS_classII_24hr_fxn2.7480.7480.4	4	1	HCD	34	96.3	7.67	3.03	-0.45	4.65	8.12	0.48	70.7	5	3	6	0	11	30	2860000	0	2	0	0	0	M184m	Hydrogen	177	(E)	EFKKYEMmKEHERREYLK	18	(T)		LELmVASEEGREWHPIRVPEP	LVLSmNVAKmQSEREYKkDF		E F K K/Y E M/m/K/E/H E R R E Y L K	16.7	3	0	5	0	0	y-ion bias	m:Oxidized methionine	0.989	100	13.92	0	96.17	623.312	2474.23	15.9931	-0.7	-7.9	8.43	347658	50467.1	HOMO SAPIENS	NP_001339590.1	NP_001339590.1|NP_001339593.1|NP_001339591.1|NP_001317156.1	NUCB2	nucleobindin-2 isoform 3 preproprotein GN=NUCB2	421	nucleobindin-2 isoform 3 preproprotein GN=NUCB2
HEK293T	Rep1_24hpi	HOMO SAPIENS	EFKKYEMMKEHERREYLK	HEK_20211112_24hr	AY20211112_HT_HEK293T_CIITA_SARS_classII_24hr_fxn2.7869.7869.4	4	1	HCD	34	95.7	8.47	4.86	4.57	3.61	3.9	3.59	73	6	3	6	0	10	30	2860000	0	2	0	0	0	M183m	Hydrogen	177	(E)	EFKKYEmMKEHERREYLK	18	(T)		LELmVASEEGREWHPIRVPEP	VGNPPNAIVFSYGHCQIKDmVK		E F K K/Y E m/M/K/E/H E R R E Y L/K	22.2	4	0	6	0	0	y-ion bias	m:Oxidized methionine	0.989	90.8	13.92	0	100	623.313	2474.23	15.9999	2	-5.1	8.43	350311	50467.1	HOMO SAPIENS	NP_001339590.1	NP_001339590.1|NP_001339593.1|NP_001339591.1|NP_001317156.1	NUCB2	nucleobindin-2 isoform 3 preproprotein GN=NUCB2	421	nucleobindin-2 isoform 3 preproprotein GN=NUCB2
HEK293T	Rep2_24hpi	HOMO SAPIENS	EFKKYEMMKEHERREYLK	HEK_20220301_24hr	AP20220301_HEK293T_SARSCoV2_24hr_fxn2.8293.8293.4	4	1	HCD	30	86	5.95	1.1	-0.29	4.85	6.24	1.63	58.2	5	3	6	0	11	30	3070000	0	2	0	0	0	M183m M184m	Hydrogen	177	(E)	EFKKYEmmKEHERREYLK	18	(T)		VIRENDTFAGkmENFVVGKFF	EKFmEVmYGTKkTCLPRWK	NA	E/F K/K Y E m m/K/E/H E R R E Y L K	16.7	3	0	5	0	0	y-ion bias	m:Oxidized methionine	0.745	98.6	16.2	3	100	627.311	2474.23	31.9899	0	-8.7	8.43	340150	50467.1	HOMO SAPIENS	NP_001339590.1	NP_001339590.1|NP_001339593.1|NP_001339591.1|NP_001317156.1	NUCB2	nucleobindin-2 isoform 3 preproprotein GN=NUCB2	421	nucleobindin-2 isoform 3 preproprotein GN=NUCB2
HEK293T	Rep1_24hpi	HOMO SAPIENS	EHERREYLKTLNEEKRKEEES	HEK_20211112_24hr	AY20211112_HT_HEK293T_CIITA_SARS_classII_24hr_fxn1.7832.7832.4	4	1	HCD	34	87.1	6.68	5.08	3.06	1.59	3.61	0.16	57.1	7	4	6	0	14	30	5020000	0	3	0	0	0		Hydrogen	186	(K)	EHERREYLKTLNEEKRKEEES	21	(K)		HTEmKKELDSLKRELEKKEEES	KQAQAADKMKEQEDLAkVVSKEES		E H\E\R R E Y L K T L\N E\E\K R K\E E\E S	9.5	2	7	0	0	0	b-ion bias		0.583	88.5	14.37	0	49.37	683.846	2732.36	0.0019	0.7	-5.6	5.23	437744	50467.1	HOMO SAPIENS	NP_001339590.1	NP_001339590.1|NP_001339593.1|NP_001339591.1|NP_001317156.1	NUCB2	nucleobindin-2 isoform 3 preproprotein GN=NUCB2	421	nucleobindin-2 isoform 3 preproprotein GN=NUCB2
HEK293T	Rep1_24hpi	HOMO SAPIENS	EHERREYLKTLNEEKRKEEES	HEK_20211112_24hr	AY20211112_HT_HEK293T_CIITA_SARS_classII_24hr_fxn1.7833.7833.5	5	1	HCD	34	92.4	8.71	2.45	3.2	6.26	5.51	0.18	56.8	8	4	6	0	15	30	3580000	0	3	0	0	0		Hydrogen	186	(K)	EHERREYLKTLNEEKRKEEES	21	(K)		ESKQILNMKEQNLSAnIEKLTGNE	ENGTLKEInASLNQEKMNLIQKSE		E H\E-R R E\Y\L K\T\L/N\E-E K R K E E\E S	28.6	6	7	1	0	2	b-ion bias		0.465	100	14.37	0	100	547.279	2732.36	0.0036	1.3	-5	5.23	432562	50467.1	HOMO SAPIENS	NP_001339590.1	NP_001339590.1|NP_001339593.1|NP_001339591.1|NP_001317156.1	NUCB2	nucleobindin-2 isoform 3 preproprotein GN=NUCB2	421	nucleobindin-2 isoform 3 preproprotein GN=NUCB2
HEK293T	Rep1_24hpi	HOMO SAPIENS	EYENIIALQENELKKKADE	HEK_20211112_24hr	AY20211112_HT_HEK293T_CIITA_SARS_classII_24hr_fxn1.22358.22358.3	3	1	HCD	34	80.5	6.14	-0.18	1.01	6.32	5.13	0.13	53.3	9	2	3	0	12	30	10500000	0	1	0	0	0		Hydrogen	350	(K)	EYENIIALQENELKKKADE	19	(L)		EYPQKKNEPFKVHLATANY	LASLTLPTKAFDAPPTYASTPD		E Y E N I I A/L-Q/E/N E-L/K/K/K A-D E	31.6	6	0	6	0	3	y-ion bias		0.988	97.6	40.28	12	100	759.728	2277.16	0.0096	4.2	1.9	4.57	256862	50467.1	HOMO SAPIENS	NP_001339590.1	NP_001339590.1|NP_001339593.1|NP_001339591.1|NP_001317156.1	NUCB2	nucleobindin-2 isoform 3 preproprotein GN=NUCB2	421	nucleobindin-2 isoform 3 preproprotein GN=NUCB2
HEK293T	Rep1_24hpi	HOMO SAPIENS	EYENIIALQENELKKKADE	HEK_20211112_24hr	AY20211112_HT_HEK293T_CIITA_SARS_classII_24hr_fxn1.22365.22365.4	4	1	HCD	34	98.6	15.71	1.45	-0.12	14.26	15.83	2.59	89.6	13	2	3	0	3	30	6800000	0	1	0	0	0		Hydrogen	350	(K)	EYENIIALQENELKKKADE	19	(L)		YEDkAIALQMEAnQRKINV	YEENLKAELTNWIKNGQVK		E Y E N I\I/A/L/Q/E/N E-L/K/K/K-A-D-E	63.2	12	1	8	0	4	y-ion bias		0.953	100	40.3	12	100	570.048	2277.16	0.0087	3.8	6.7	4.57	265668	50467.1	HOMO SAPIENS	NP_001339590.1	NP_001339590.1|NP_001339593.1|NP_001339591.1|NP_001317156.1	NUCB2	nucleobindin-2 isoform 3 preproprotein GN=NUCB2	421	nucleobindin-2 isoform 3 preproprotein GN=NUCB2
HEK293T	Rep2_24hpi	HOMO SAPIENS	EYENIIALQENELKKKADE	HEK_20220301_24hr	AP20220301_HEK293T_SARSCoV2_24hr_fxn2.32482.32482.3	3	1	HCD	30	82.7	13.66	2.87	2.99	10.79	10.67	0.62	74.5	13	2	3	0	8	30	15000000	0	1	0	0	0	N353n	Hydrogen	350	(K)	EYEnIIALQENELKKKADE	19	(L)		qkRDLYQFINIALEYPLE	YTKmKTATNIYIFNLALADA	NA	E Y\E-n/I/I A/L/Q/E/N E-L-K/K/K A-D-E	57.9	11	1	8	0	5	y-ion bias	n:Deamidated	0.855	27.2	57.5	10	100	760.058	2277.16	0.9985	6.4	-7	4.39	264720	50467.1	HOMO SAPIENS	NP_001339590.1	NP_001339590.1|NP_001339593.1|NP_001339591.1|NP_001317156.1	NUCB2	nucleobindin-2 isoform 3 preproprotein GN=NUCB2	421	nucleobindin-2 isoform 3 preproprotein GN=NUCB2
HEK293T	Rep2_24hpi	HOMO SAPIENS	EYENIIALQENELKKKADE	HEK_20220301_24hr	AP20220301_HEK293T_SARSCoV2_24hr_fxn2.32468.32468.4	4	1	HCD	30	97	18.52	9.6	5.37	8.92	13.16	7.1	92	13	2	3	0	2	30	8160000	0	1	0	0	0		Hydrogen	350	(K)	EYENIIALQENELKKKADE	19	(L)		YEDkAIALQMEAnQRKINV	KPEVTWYKNGQAIDGSGIISN	NA	E Y E N\I/I/A/L/Q/E/N E-L/K/K/K A-D-E	57.9	11	1	9	0	3	y-ion bias		0.944	95.6	58.1	3	84.27	570.044	2277.16	-0.0057	-2.5	0.4	4.57	279746	50467.1	HOMO SAPIENS	NP_001339590.1	NP_001339590.1|NP_001339593.1|NP_001339591.1|NP_001317156.1	NUCB2	nucleobindin-2 isoform 3 preproprotein GN=NUCB2	421	nucleobindin-2 isoform 3 preproprotein GN=NUCB2
HEK293T	Rep1_24hpi	HOMO SAPIENS	FFTEEELKEYENIIALQENELKKKADELQ	HEK_20211112_24hr	AY20211112_HT_HEK293T_CIITA_SARS_classII_24hr_fxn2.48850.48850.4	4	1	HCD	34	96.5	15.78	5.85	5.5	9.92	10.28	0.36	83.4	15	3	4	0	5	30	905000	0	2	0	0	0		Hydrogen	342	(Q)	FFTEEELKEYENIIALQENELKKKADELQ	29	(K)		YRIkLEEQWHHDIIKALEKDAKTFFDPE	ECNYLLISWLIVHMDHVIAKELETKMnIQ		F F\T E-E/E-L K E\Y E N I/I A/L/Q/E-N E-L K/K/K A-D E/L/Q	27.6	8	2	9	0	5	y-ion bias		0.549	100	79.53	0	100	886.207	3541.8	0.0121	3.4	-1.3	4.34	779127	50467.1	HOMO SAPIENS	NP_001339590.1	NP_001339590.1|NP_001339593.1|NP_001339591.1|NP_001317156.1	NUCB2	nucleobindin-2 isoform 3 preproprotein GN=NUCB2	421	nucleobindin-2 isoform 3 preproprotein GN=NUCB2
HEK293T	Rep1_24hpi	HOMO SAPIENS	FKKYEMMKEHERR	HEK_20211112_24hr	AY20211112_HT_HEK293T_CIITA_SARS_classII_24hr_fxn2.6806.6806.4	4	1	HCD	34	100	8.57	2.63	2.82	5.94	5.75	0.09	85.8	7	3	5	0	3	13	327000000	0	1	0	0	0		Hydrogen	178	(E)	FKKYEMMKEHERR	13	(E)		KFKEYRETQNVQAGN	QAVNNFkNETGYTKR		F K/K/Y/E/M/M/K E H E R/R	46.2	6	0	7	0	0	y-ion bias		0.979	90.1	13.28	3	6.89	453.733	1811.9	0.0045	2.5	3	9.53	162326	50467.1	HOMO SAPIENS	NP_001339590.1	NP_001339590.1|NP_001339593.1|NP_001339591.1|NP_001317156.1	NUCB2	nucleobindin-2 isoform 3 preproprotein GN=NUCB2	421	nucleobindin-2 isoform 3 preproprotein GN=NUCB2
HEK293T	Rep1_24hpi	HOMO SAPIENS	FKKYEMMKEHERR	HEK_20211112_24hr	AY20211112_HT_HEK293T_CIITA_SARS_classII_24hr_fxn3.6038.6038.4	4	1	HCD	34	99.2	7.96	2.93	4.5	5.03	3.47	0.07	32.3	8	3	5	0	15	30	3070000	0	1	0	0	0	M183m	Hydrogen	178	(E)	FKKYEmMKEHERR	13	(E)		GTLPVYNMKRGSEGYR	qLnKHYRLCAKHFE		F K K/Y E/m/M/K/E/H E/R/R	46.2	6	0	8	0	0	y-ion bias	m:Oxidized methionine	0.793	96	12.35	2	91.92	457.731	1811.9	15.9986	2	-7.7	9.53	167919	50467.1	HOMO SAPIENS	NP_001339590.1	NP_001339590.1|NP_001339593.1|NP_001339591.1|NP_001317156.1	NUCB2	nucleobindin-2 isoform 3 preproprotein GN=NUCB2	421	nucleobindin-2 isoform 3 preproprotein GN=NUCB2
HEK293T	Rep1_24hpi	HOMO SAPIENS	FKKYEMMKEHERRE	HEK_20211112_24hr	AY20211112_HT_HEK293T_CIITA_SARS_classII_24hr_fxn3.6392.6392.4	4	1	HCD	34	94	6.7	1.57	-0.88	5.13	7.57	0.93	51.2	6	3	5	0	16	30	7380000	0	1	0	0	0		Hydrogen	178	(E)	FKKYEMMKEHERRE	14	(Y)		NTDRKNAVPVcGYTKR	TFIGTPVQATnMNDFKR		F K K/Y/E/M/M/K E/H E R R E	28.6	4	0	6	0	0	y-ion bias		0.993	59.7	13.48	4	100	485.994	1940.95	0.0061	3.1	5.2	8.44	192393	50467.1	HOMO SAPIENS	NP_001339590.1	NP_001339590.1|NP_001339593.1|NP_001339591.1|NP_001317156.1	NUCB2	nucleobindin-2 isoform 3 preproprotein GN=NUCB2	421	nucleobindin-2 isoform 3 preproprotein GN=NUCB2
HEK293T	Rep1_24hpi	HOMO SAPIENS	FKKYEMMKEHERREY	HEK_20211112_24hr	AY20211112_HT_HEK293T_CIITA_SARS_classII_24hr_fxn2.7445.7445.3	3	1	HCD	34	98.2	15.08	6.71	4.19	8.37	10.89	1.8	82.8	9	3	5	0	7	30	8630000	0	2	0	0	0		Hydrogen	178	(E)	FKKYEMMKEHERREY	15	(L)		KKVYKCEGHICFDKYE	EKYENLGLVGEGSYGMVMK		F K|K/Y/E/M/M\K E/H E R R\E-Y	46.7	7	3	6	1	1	y-ion bias		0.977	100	13.85	3	51.35	702.009	2104.01	0.0028	1.3	6.7	8.39	221093	50467.1	HOMO SAPIENS	NP_001339590.1	NP_001339590.1|NP_001339593.1|NP_001339591.1|NP_001317156.1	NUCB2	nucleobindin-2 isoform 3 preproprotein GN=NUCB2	421	nucleobindin-2 isoform 3 preproprotein GN=NUCB2
HEK293T	Rep1_24hpi	HOMO SAPIENS	FKKYEMMKEHERREY	HEK_20211112_24hr	AY20211112_HT_HEK293T_CIITA_SARS_classII_24hr_fxn2.7441.7441.4	4	1	HCD	34	100	10.78	2.48	3.73	8.3	7.05	0.21	75.7	8	3	5	0	13	30	151000000	0	2	0	0	0		Hydrogen	178	(E)	FKKYEMMKEHERREY	15	(L)		EMVMGYSGEGVLGLNEYKK	EKYENLGLVGEGSYGMVMK		F K/K/Y/E/M/M/K/E/H E R R E-Y	53.3	8	0	8	0	1	y-ion bias		0.995	91.1	13.85	3	1.58	526.759	2104.01	0.0038	1.8	2.4	8.39	226513	50467.1	HOMO SAPIENS	NP_001339590.1	NP_001339590.1|NP_001339593.1|NP_001339591.1|NP_001317156.1	NUCB2	nucleobindin-2 isoform 3 preproprotein GN=NUCB2	421	nucleobindin-2 isoform 3 preproprotein GN=NUCB2
HEK293T	Rep1_24hpi	HOMO SAPIENS	FKKYEMMKEHERREY	HEK_20211112_24hr	AY20211112_HT_HEK293T_CIITA_SARS_classII_24hr_fxn3.6967.6967.4	4	1	HCD	34	100	11.14	4.09	5.13	7.05	6.01	1.27	73.7	8	3	5	0	13	30	7580000	0	2	0	0	0		Hydrogen	178	(E)	FKKYEMMKEHERREY	15	(L)		KITCnSknRQYVEKYE	YEDIIDDLPCRFKYRT		F K/K/Y/E/M/M/K/E/H E R R E-Y	53.3	8	0	8	0	1	y-ion bias		0.879	79.1	13.95	3	31.62	526.76	2104.01	0.0057	2.7	6.9	8.39	223139	50467.1	HOMO SAPIENS	NP_001339590.1	NP_001339590.1|NP_001339593.1|NP_001339591.1|NP_001317156.1	NUCB2	nucleobindin-2 isoform 3 preproprotein GN=NUCB2	421	nucleobindin-2 isoform 3 preproprotein GN=NUCB2
HEK293T	Rep1_24hpi	HOMO SAPIENS	FKKYEMMKEHERREY	HEK_20211112_24hr	AY20211112_HT_HEK293T_CIITA_SARS_classII_24hr_fxn2.7443.7443.5	5	1	HCD	34	100	4.21	-0.3	NA	4.5	4.21	0.41	51.7	6	3	5	0	20	30	16400000	0	2	0	0	0		Hydrogen	178	(E)	FKKYEMMKEHERREY	15	(L)		KTPMPEQEKAPGAkRAsGV			F K K/Y/E/M/M/K/E H E R R E Y	33.3	5	0	6	0	0	y-ion bias		0.943	98	13.85	3	13.38	421.609	2104.01	0.0051	2.4	-4.9	8.39	717531	50467.1	HOMO SAPIENS	NP_001339590.1	NP_001339590.1|NP_001339593.1|NP_001339591.1|NP_001317156.1	NUCB2	nucleobindin-2 isoform 3 preproprotein GN=NUCB2	421	nucleobindin-2 isoform 3 preproprotein GN=NUCB2
HEK293T	Rep2_24hpi	HOMO SAPIENS	FKKYEMMKEHERREY	HEK_20220301_24hr	AP20220301_HEK293T_SARSCoV2_24hr_fxn2.10360.10360.4	4	1	HCD	30	91.6	10.2	3.77	4	6.43	6.2	0.12	94.1	7	3	5	0	2	14	3400000	0	2	0	0	0		Hydrogen	178	(E)	FKKYEMMKEHERREY	15	(L)		LYFSDNISMYHSLEKRT	mSFLSVQDkEAGYWKKE	NA	F K/K/Y/E/M/M/K E/H E R R E Y	33.3	5	0	7	0	0	y-ion bias		0.977	100	19.88	10	100	526.758	2104.01	-0.0013	-0.6	-3.7	8.39	212085	50467.1	HOMO SAPIENS	NP_001339590.1	NP_001339590.1|NP_001339593.1|NP_001339591.1|NP_001317156.1	NUCB2	nucleobindin-2 isoform 3 preproprotein GN=NUCB2	421	nucleobindin-2 isoform 3 preproprotein GN=NUCB2
HEK293T	Rep1_24hpi	HOMO SAPIENS	FKKYEMMKEHERREYL	HEK_20211112_24hr	AY20211112_HT_HEK293T_CIITA_SARS_classII_24hr_fxn3.8757.8757.4	4	1	HCD	34	96.2	8.49	3.69	3.81	4.8	4.68	0.72	66.2	8	3	5	0	12	23	4870000	0	2	0	0	0		Hydrogen	178	(E)	FKKYEMMKEHERREYL	16	(K)		KLHnFDHCTPQTGKYIRT	KFKYLFPKFTLcWTEF		F K/K/Y/E/M/M/K/E H E/R R E Y L	37.5	6	0	8	0	0	y-ion bias		0.977	83.8	17.1	5	100	555.03	2217.09	0.0058	2.6	6	8.39	266079	50467.1	HOMO SAPIENS	NP_001339590.1	NP_001339590.1|NP_001339593.1|NP_001339591.1|NP_001317156.1	NUCB2	nucleobindin-2 isoform 3 preproprotein GN=NUCB2	421	nucleobindin-2 isoform 3 preproprotein GN=NUCB2
HEK293T	Rep2_24hpi	HOMO SAPIENS	FKKYEMMKEHERREYL	HEK_20220301_24hr	AP20220301_HEK293T_SARSCoV2_24hr_fxn2.9030.9030.4	4	2	HCD	30	95.7	9.36	4.91	4.21	4.45	5.15	0.25	63	6	3	5	0	12	30	58200000	0	2	0	0	0	M183m M184m	Hydrogen	178	(E)	FKKYEmmKEHERREYL	16	(K)		mQFYERIkMIDMSNKEK	PLEKFmVKLcTHHQKQF	NA	F/K/K/Y E/m m/K/E H E R R E Y L	25	4	0	6	0	0	y-ion bias	m:Oxidized methionine	0.997	97.1	17.52	19	100	563.027	2217.09	31.9915	0.8	4.2	8.39	261415	50467.1	HOMO SAPIENS	NP_001339590.1	NP_001339590.1|NP_001339593.1|NP_001339591.1|NP_001317156.1	NUCB2	nucleobindin-2 isoform 3 preproprotein GN=NUCB2	421	nucleobindin-2 isoform 3 preproprotein GN=NUCB2
HEK293T	Rep1_24hpi	HOMO SAPIENS	FTEEELKEYENIIALQEN	HEK_20211112_24hr	AY20211112_HT_HEK293T_CIITA_SARS_classII_24hr_fxn2.43065.43065.2	2	1	HCD	34	99.8	12.84	1.42	2.17	11.42	10.67	0.43	79.8	9	1	1	4.55	6	30	15400000	0	2	0	0	0		Hydrogen	343	(F)	FTEEELKEYENIIALQEN	18	(E)		QETNIATTFHHYLPkQQN	ALQERYGKEAGKFSAVSEGQG		F T E E E\L\K E\Y E\N\I-I A L/Q-E/N	33.3	6	5	2	0	2	b-ion bias		0.974	91.6	69.33	12	100	1106.54	2212.07	0.0161	7.3	1.6	3.9	260806	50467.1	HOMO SAPIENS	NP_001339590.1	NP_001339590.1|NP_001339593.1|NP_001339591.1|NP_001317156.1	NUCB2	nucleobindin-2 isoform 3 preproprotein GN=NUCB2	421	nucleobindin-2 isoform 3 preproprotein GN=NUCB2
HEK293T	Rep1_24hpi	HOMO SAPIENS	FTEEELKEYENIIALQENELKKKADE	HEK_20211112_24hr	AY20211112_HT_HEK293T_CIITA_SARS_classII_24hr_fxn2.40564.40564.4	4	1	HCD	34	98.1	17.4	3.96	2.68	13.44	14.72	0.49	82.1	16	3	4	0	5	30	14500000	0	2	0	0	0		Hydrogen	343	(F)	FTEEELKEYENIIALQENELKKKADE	26	(L)		QSKmYAPPMQALLYALRTELQkGLEES	ENSYALAVLSNYDAnKTGLKELPMRNLQ		F T\E E E-L K E\Y E N\I/I/A/L/Q/E/N E-L/K/K/K A-D-E	42.3	11	3	9	0	4	y-ion bias		0.893	100	65.07	15	100	789.157	3153.58	0.0212	6.7	2.9	4.44	584378	50467.1	HOMO SAPIENS	NP_001339590.1	NP_001339590.1|NP_001339593.1|NP_001339591.1|NP_001317156.1	NUCB2	nucleobindin-2 isoform 3 preproprotein GN=NUCB2	421	nucleobindin-2 isoform 3 preproprotein GN=NUCB2
HEK293T	Rep1_24hpi	HOMO SAPIENS	FTEEELKEYENIIALQENELKKKADELQ	HEK_20211112_24hr	AY20211112_HT_HEK293T_CIITA_SARS_classII_24hr_fxn2.45204.45204.4	4	1	HCD	34	98.9	13.93	3.15	2	10.78	11.92	2.54	74.6	13	3	4	0	7	30	85700000	0	2	0	0	0		Hydrogen	343	(F)	FTEEELKEYENIIALQENELKKKADELQ	28	(K)		AQSQQEAVQQAREALALAmLRAPnkPPPPPQ	nPYHQQALAEKVKEAERDVSLTSLAkLPSE		F T\E E/E L K E\Y E N\I/I/A/L-Q/E/N E L/K/K-K A D E L/Q	32.1	9	3	9	0	2	y-ion bias		0.985	97.7	73.08	12	100	849.44	3394.73	0.011	3.2	-4.8	4.34	686533	50467.1	HOMO SAPIENS	NP_001339590.1	NP_001339590.1|NP_001339593.1|NP_001339591.1|NP_001317156.1	NUCB2	nucleobindin-2 isoform 3 preproprotein GN=NUCB2	421	nucleobindin-2 isoform 3 preproprotein GN=NUCB2
HEK293T	Rep1_24hpi	HOMO SAPIENS	FTEEELKEYENIIALQENELKKKADELQ	HEK_20211112_24hr	AY20211112_HT_HEK293T_CIITA_SARS_classII_24hr_fxn2.45222.45222.5	5	1	HCD	34	99.4	13.27	3.28	2.38	9.98	10.88	0.79	78.4	9	3	4	0	7	30	40400000	0	2	0	0	0		Hydrogen	343	(F)	FTEEELKEYENIIALQENELKKKADELQ	28	(K)		TFTkLIAEPNQALSYTIAKnTGEDLDVATVQ	TVTAVDLDEGTnKAITYSLAQNPEAILkTFQ		F T\E E E L K E\Y E-N\I I/A/L/Q E N E L K/K K A D E L/Q	14.3	4	3	5	0	1	unbiased		0.988	99.2	73.08	12	46.2	679.753	3394.73	0.0103	3	3	4.34	686166	50467.1	HOMO SAPIENS	NP_001339590.1	NP_001339590.1|NP_001339593.1|NP_001339591.1|NP_001317156.1	NUCB2	nucleobindin-2 isoform 3 preproprotein GN=NUCB2	421	nucleobindin-2 isoform 3 preproprotein GN=NUCB2
HEK293T	Rep1_24hpi	HOMO SAPIENS	FTEEELKEYENIIALQENELKKKADELQKQ	HEK_20211112_24hr	AY20211112_HT_HEK293T_CIITA_SARS_classII_24hr_fxn2.43714.43714.5	5	1	HCD	34	97.6	12.52	3.55	3.38	8.96	9.14	0.86	76.3	10	4	5	0	7	30	10500000	0	2	0	0	0		Hydrogen	343	(F)	FTEEELKEYENIIALQENELKKKADELQKQ	30	(K)		RSISGSAKLQAENDVSALHKFTELmVDRYLKQ	nARDALAKHIYAKLFnWIVDNVnQALHSAVKQ		F T\E E E L K E Y E N I/I/A/L/Q/E N E-L K K K A-D E L Q/K/Q	20	6	1	7	0	2	y-ion bias		0.917	91.2	70.5	14	100	730.983	3650.88	0.0064	1.8	-2.6	4.53	774962	50467.1	HOMO SAPIENS	NP_001339590.1	NP_001339590.1|NP_001339593.1|NP_001339591.1|NP_001317156.1	NUCB2	nucleobindin-2 isoform 3 preproprotein GN=NUCB2	421	nucleobindin-2 isoform 3 preproprotein GN=NUCB2
HEK293T	Rep1_24hpi	HOMO SAPIENS	HEEFKKYEMMKEHERR	HEK_20211112_24hr	AY20211112_HT_HEK293T_CIITA_SARS_classII_24hr_fxn2.7321.7321.4	4	1	HCD	34	96.2	19.12	4.02	4.02	15.1	15.1	0.15	97	11	3	5	0	2	30	18000000	0	1	0	0	0		Hydrogen	175	(R)	HEEFKKYEMMKEHERR	16	(E)		REHEKMMEYKKFEEHR	RHEEFKKYEMMKEHER		H E\E\F/K|K/Y/E/M/M K E/H E/R/R	56.2	9	3	9	1	0	y-ion bias		0.937	93.5	13.68	1	30.55	552.519	2207.05	0.0042	1.9	1.9	6.94	244687	50467.1	HOMO SAPIENS	NP_001339590.1	NP_001339590.1|NP_001339593.1|NP_001339591.1|NP_001317156.1	NUCB2	nucleobindin-2 isoform 3 preproprotein GN=NUCB2	421	nucleobindin-2 isoform 3 preproprotein GN=NUCB2
HEK293T	Rep1_24hpi	HOMO SAPIENS	HEEFKKYEMMKEHERR	HEK_20211112_24hr	AY20211112_HT_HEK293T_CIITA_SARS_classII_24hr_fxn1.7372.7372.4	4	1	HCD	34	100	16.06	5.21	5.98	10.85	10.08	0.73	82.5	9	3	5	0	7	30	2280000	0	1	0	0	0	M183m	Hydrogen	175	(R)	HEEFKKYEmMKEHERR	16	(E)	HEEFKKYEmMKEHERR|HEEFKKYEMmKEHERR	PREKKCYFDQYSSmVIR	RHEEFKKYEMmKEHER		H E\E\F\K/K/Y/E m M K E/H E/R/R	43.8	7	3	6	0	0	y-ion bias	m:Oxidized methionine	0.977	97.2	13.63	6	100	556.519	2207.05	16.0069	5.4	-5.9	6.94	244869	50467.1	HOMO SAPIENS	NP_001339590.1	NP_001339590.1|NP_001339593.1|NP_001339591.1|NP_001317156.1	NUCB2	nucleobindin-2 isoform 3 preproprotein GN=NUCB2	421	nucleobindin-2 isoform 3 preproprotein GN=NUCB2
HEK293T	Rep1_24hpi	HOMO SAPIENS	HEEFKKYEMMKEHERR	HEK_20211112_24hr	AY20211112_HT_HEK293T_CIITA_SARS_classII_24hr_fxn2.6921.6921.4	4	1	HCD	34	98.3	15.75	4.6	6.1	11.15	9.65	0.89	82.7	9	3	5	0	7	30	24900000	0	1	0	0	0	M183m	Hydrogen	175	(R)	HEEFKKYEmMKEHERR	16	(E)		REHEKMmEYKKFEEHR	RHEEFKKYEMmKEHER		H E\E\F\K\K/Y E m/M K E/H E/R/R	37.5	6	4	5	0	0	unbiased	m:Oxidized methionine	0.905	95.7	13.08	2	15.89	556.518	2207.05	16.0005	2.5	2.5	6.94	244515	50467.1	HOMO SAPIENS	NP_001339590.1	NP_001339590.1|NP_001339593.1|NP_001339591.1|NP_001317156.1	NUCB2	nucleobindin-2 isoform 3 preproprotein GN=NUCB2	421	nucleobindin-2 isoform 3 preproprotein GN=NUCB2
HEK293T	Rep1_24hpi	HOMO SAPIENS	HEEFKKYEMMKEHERR	HEK_20211112_24hr	AY20211112_HT_HEK293T_CIITA_SARS_classII_24hr_fxn1.6750.6750.4	4	1	HCD	34	99.5	10.72	2.96	3.39	7.76	7.32	1.86	53	8	3	5	0	10	30	6610000	0	1	0	0	0	M183m M184m	Hydrogen	175	(R)	HEEFKKYEmmKEHERR	16	(E)		YRFQKNQmLSMcLKLSN	RHEEFKKYEmmKEHER		H E\E\F K\K Y\E m m/K E/H E/R/R	18.8	3	4	4	0	0	unbiased	m:Oxidized methionine	0.918	96.6	12.53	5	55.28	560.517	2207.05	31.9988	4	-0.8	6.94	227959	50467.1	HOMO SAPIENS	NP_001339590.1	NP_001339590.1|NP_001339593.1|NP_001339591.1|NP_001317156.1	NUCB2	nucleobindin-2 isoform 3 preproprotein GN=NUCB2	421	nucleobindin-2 isoform 3 preproprotein GN=NUCB2
HEK293T	Rep1_24hpi	HOMO SAPIENS	HEEFKKYEMMKEHERR	HEK_20211112_24hr	AY20211112_HT_HEK293T_CIITA_SARS_classII_24hr_fxn2.6602.6602.4	4	1	HCD	34	98.4	10.82	3.52	3.84	7.3	6.98	0.24	49.1	7	3	5	0	12	30	10600000	0	1	0	0	0	M183m M184m	Hydrogen	175	(R)	HEEFKKYEmmKEHERR	16	(E)		REHEKmmEYKKFEEHR	NTGESKVFYYKmKGDYHR		H E\E\F K\K\Y E m m K E/H E/R/R	25	4	4	3	0	0	unbiased	m:Oxidized methionine	0.994	100	12.62	2	25.89	560.516	2207.05	31.9937	1.7	1.7	6.94	223064	50467.1	HOMO SAPIENS	NP_001339590.1	NP_001339590.1|NP_001339593.1|NP_001339591.1|NP_001317156.1	NUCB2	nucleobindin-2 isoform 3 preproprotein GN=NUCB2	421	nucleobindin-2 isoform 3 preproprotein GN=NUCB2
HEK293T	Rep1_24hpi	HOMO SAPIENS	HEEFKKYEMMKEHERR	HEK_20211112_24hr	AY20211112_HT_HEK293T_CIITA_SARS_classII_24hr_fxn2.7316.7316.5	5	1	HCD	34	97.8	15.6	-0.98	-0.98	16.58	16.58	0.58	86.4	11	3	5	0	6	30	49400000	0	1	0	0	0		Hydrogen	175	(R)	HEEFKKYEMMKEHERR	16	(E)		REHEKMMEYKKFEEHR	RHEEFKKYEMMKEHER		H E\E\F K K/Y/E/M/M/K/E/H E/R/R	56.2	9	2	9	0	0	y-ion bias		0.991	96.7	13.68	4	6.62	442.216	2207.05	0.0048	2.2	2.2	6.94	245043	50467.1	HOMO SAPIENS	NP_001339590.1	NP_001339590.1|NP_001339593.1|NP_001339591.1|NP_001317156.1	NUCB2	nucleobindin-2 isoform 3 preproprotein GN=NUCB2	421	nucleobindin-2 isoform 3 preproprotein GN=NUCB2
HEK293T	Rep1_24hpi	HOMO SAPIENS	HEEFKKYEMMKEHERR	HEK_20211112_24hr	AY20211112_HT_HEK293T_CIITA_SARS_classII_24hr_fxn2.6919.6919.5	5	1	HCD	34	100	14.7	0.81	2.31	13.88	12.38	0.2	78.2	10	3	5	0	9	30	49300000	0	1	0	0	0	M183m	Hydrogen	175	(R)	HEEFKKYEmMKEHERR	16	(E)		REHEKmMEYKKFEEHR	RHEEFKKYEMmKEHER		H E\E\F K\K Y/E m/M/K/E/H E/R/R	37.5	6	3	7	0	0	y-ion bias	m:Oxidized methionine	0.963	79.9	13.08	2	4.32	445.415	2207.05	15.9992	1.9	1.9	6.94	235693	50467.1	HOMO SAPIENS	NP_001339590.1	NP_001339590.1|NP_001339593.1|NP_001339591.1|NP_001317156.1	NUCB2	nucleobindin-2 isoform 3 preproprotein GN=NUCB2	421	nucleobindin-2 isoform 3 preproprotein GN=NUCB2
HEK293T	Rep1_24hpi	HOMO SAPIENS	HEEFKKYEMMKEHERR	HEK_20211112_24hr	AY20211112_HT_HEK293T_CIITA_SARS_classII_24hr_fxn1.6748.6748.5	5	1	HCD	34	99.3	8.98	0	1.08	8.98	7.9	NA	60.2	7	3	5	0	11	30	15600000	0	1	0	0	0	M183m M184m	Hydrogen	175	(R)	HEEFKKYEmmKEHERR	16	(E)			RHEEFKKYEmmKEHER		H E\E\F K\K Y E m m/K/E/H E-R/R	31.2	5	3	4	0	1	unbiased	m:Oxidized methionine	0.977	94.9	12.53	5	18.01	448.615	2207.05	31.9987	3.9	0	6.94	227973	50467.1	HOMO SAPIENS	NP_001339590.1	NP_001339590.1|NP_001339593.1|NP_001339591.1|NP_001317156.1	NUCB2	nucleobindin-2 isoform 3 preproprotein GN=NUCB2	421	nucleobindin-2 isoform 3 preproprotein GN=NUCB2
HEK293T	Rep1_24hpi	HOMO SAPIENS	HEEFKKYEMMKEHERR	HEK_20211112_24hr	AY20211112_HT_HEK293T_CIITA_SARS_classII_24hr_fxn2.6590.6590.5	5	1	HCD	34	98.2	6.24	-3.76	-0.83	10	7.07	2.45	54.9	7	3	5	1.06	13	30	6780000	0	1	0	0	0	M183m M184m	Hydrogen	175	(R)	HEEFKKYEmmKEHERR	16	(E)		EHQIQTVFRmEDNLKcI	RHEEFKKYEmmKEHER		H E\E\F\K K Y E m m/K/E/H E-R/R	37.5	6	3	4	0	1	unbiased	m:Oxidized methionine	0.944	48.7	12.6	0	13.83	448.614	2207.05	31.9909	0.5	4	6.94	218658	50467.1	HOMO SAPIENS	NP_001339590.1	NP_001339590.1|NP_001339593.1|NP_001339591.1|NP_001317156.1	NUCB2	nucleobindin-2 isoform 3 preproprotein GN=NUCB2	421	nucleobindin-2 isoform 3 preproprotein GN=NUCB2
HEK293T	Rep2_24hpi	HOMO SAPIENS	HEEFKKYEMMKEHERR	HEK_20220301_24hr	AP20220301_HEK293T_SARSCoV2_24hr_fxn2.8095.8095.4	4	1	HCD	30	87.9	11.23	2.63	1.47	8.6	9.76	0	64.9	7	3	5	0	12	30	2670000	0	1	0	0	0	M184m	Hydrogen	175	(R)	HEEFKKYEMmKEHERR	16	(E)	HEEFKKYEMmKEHERR|HEEFKKYEmMKEHERR	RnkNDKmnITLmIPECVA	YRFCIQnLEYKmEVLEA	NA	H/E\E|F K/K|Y E M m K E/H E-R/R	37.5	6	3	6	2	1	y-ion bias	m:Oxidized methionine	0.865	81.9	15.83	2	100	556.515	2207.05	15.9917	-1.4	-2.3	6.94	224352	50467.1	HOMO SAPIENS	NP_001339590.1	NP_001339590.1|NP_001339593.1|NP_001339591.1|NP_001317156.1	NUCB2	nucleobindin-2 isoform 3 preproprotein GN=NUCB2	421	nucleobindin-2 isoform 3 preproprotein GN=NUCB2
HEK293T	Rep2_24hpi	HOMO SAPIENS	HEEFKKYEMMKEHERR	HEK_20220301_24hr	AP20220301_HEK293T_SARSCoV2_24hr_fxn1.7435.7435.4	4	1	HCD	30	89.5	9.81	2.63	2.26	7.18	7.56	1.13	59.9	8	3	5	0	9	30	3320000	0	1	0	0	0	M183m M184m	Hydrogen	175	(R)	HEEFKKYEmmKEHERR	16	(E)		HEQASTLYYGIMEEHFQR	HEELHAEQmRCKELENAV	NA	H/E\E\F K|K\Y\E m m K E-H E-R/R	43.8	7	5	3	1	2	unbiased	m:Oxidized methionine	0.984	78.5	14.92	1	100	560.515	2207.05	31.9908	0.4	6.9	6.94	218658	50467.1	HOMO SAPIENS	NP_001339590.1	NP_001339590.1|NP_001339593.1|NP_001339591.1|NP_001317156.1	NUCB2	nucleobindin-2 isoform 3 preproprotein GN=NUCB2	421	nucleobindin-2 isoform 3 preproprotein GN=NUCB2
HEK293T	Rep2_24hpi	HOMO SAPIENS	HEEFKKYEMMKEHERR	HEK_20220301_24hr	AP20220301_HEK293T_SARSCoV2_24hr_fxn2.7603.7603.4	4	1	HCD	30	90.8	7.81	2.59	0.8	5.22	7.01	1.65	52.6	7	3	5	0	12	30	6220000	0	1	0	0	0	M183m M184m	Hydrogen	175	(R)	HEEFKKYEmmKEHERR	16	(E)		VSnELDKQmNSLKDTkESN	WSmKRHEImVAKPTVmCS	NA	H E\E\F K\K\Y\E m m K E/H E-R/R	31.2	5	5	2	0	1	b-ion bias	m:Oxidized methionine	0.655	89.9	14.95	1	61.74	560.514	2207.05	31.9876	-1	-1.5	6.94	214571	50467.1	HOMO SAPIENS	NP_001339590.1	NP_001339590.1|NP_001339593.1|NP_001339591.1|NP_001317156.1	NUCB2	nucleobindin-2 isoform 3 preproprotein GN=NUCB2	421	nucleobindin-2 isoform 3 preproprotein GN=NUCB2
HEK293T	Rep1_24hpi	HOMO SAPIENS	HEEFKKYEMMKEHERRE	HEK_20211112_24hr	AY20211112_HT_HEK293T_CIITA_SARS_classII_24hr_fxn2.7399.7399.4	4	1	HCD	34	98.8	16.97	4.81	5	12.16	11.97	0.29	87	12	3	5	0	5	30	13200000	0	1	0	0	0		Hydrogen	175	(R)	HEEFKKYEMMKEHERRE	17	(Y)		HEEnTVPPFFPVMNYMRNL	SGHTHKFEAFEHEnKFYIN		H E\E\F\K/K/Y/E/M/M/K E/H E/R R-E	52.9	9	3	8	0	1	y-ion bias		0.879	94.9	13.78	3	44.24	584.779	2336.09	0.005	2.2	5.2	6.1	255831	50467.1	HOMO SAPIENS	NP_001339590.1	NP_001339590.1|NP_001339593.1|NP_001339591.1|NP_001317156.1	NUCB2	nucleobindin-2 isoform 3 preproprotein GN=NUCB2	421	nucleobindin-2 isoform 3 preproprotein GN=NUCB2
HEK293T	Rep1_24hpi	HOMO SAPIENS	HEEFKKYEMMKEHERRE	HEK_20211112_24hr	AY20211112_HT_HEK293T_CIITA_SARS_classII_24hr_fxn1.7085.7085.4	4	1	HCD	34	97.5	9.54	4.08	4.74	5.45	4.79	0.53	35.2	7	3	5	0	13	30	2190000	0	1	0	0	0	M184m	Hydrogen	175	(R)	HEEFKKYEMmKEHERRE	17	(Y)	HEEFKKYEMmKEHERRE|HEEFKKYEmMKEHERRE	GnSSQNFVKGHEECKYPKEL	GEKPYKCEEHGKVFNQSSnL		H E\E\F\K-K|Y E M m K E/H E/R R E	23.5	4	4	3	1	1	unbiased	m:Oxidized methionine	0.609	92.4	13.75	0	100	588.779	2336.09	16.0021	3.1	0.3	6.1	244384	50467.1	HOMO SAPIENS	NP_001339590.1	NP_001339590.1|NP_001339593.1|NP_001339591.1|NP_001317156.1	NUCB2	nucleobindin-2 isoform 3 preproprotein GN=NUCB2	421	nucleobindin-2 isoform 3 preproprotein GN=NUCB2
HEK293T	Rep1_24hpi	HOMO SAPIENS	HEEFKKYEMMKEHERRE	HEK_20211112_24hr	AY20211112_HT_HEK293T_CIITA_SARS_classII_24hr_fxn2.6968.6968.4	4	1	HCD	34	98.1	6.23	2.87	3.8	3.36	2.43	0.07	42.9	5	3	5	0	17	30	8490000	0	1	0	0	0	M184m	Hydrogen	175	(R)	HEEFKKYEMmKEHERRE	17	(Y)	HEEFKKYEMmKEHERRE|HEEFKKYEmMKEHERRE	GnSSQNFVKGHEECKYPKEL	GEKPYKCEEHGKVFNQSSnL		H E\E\F\K\K Y E M m K E-H E-R R E	17.6	3	4	0	0	2	b-ion bias	m:Oxidized methionine	0.703	100	13.17	0	17.27	588.778	2336.09	16.0003	2.3	-0.5	6.1	244646	50467.1	HOMO SAPIENS	NP_001339590.1	NP_001339590.1|NP_001339593.1|NP_001339591.1|NP_001317156.1	NUCB2	nucleobindin-2 isoform 3 preproprotein GN=NUCB2	421	nucleobindin-2 isoform 3 preproprotein GN=NUCB2
HEK293T	Rep1_24hpi	HOMO SAPIENS	HEEFKKYEMMKEHERRE	HEK_20211112_24hr	AY20211112_HT_HEK293T_CIITA_SARS_classII_24hr_fxn1.6834.6834.4	4	1	HCD	34	98.9	6.02	2.41	2.6	3.61	3.41	0.15	39.6	5	3	5	0	14	30	3460000	0	1	0	0	0	M183m M184m	Hydrogen	175	(R)	HEEFKKYEmmKEHERRE	17	(Y)		EVRQGGHFGYLNmKYkNDPG	TmACNKVLSKEYcKASGSKK		H E\E\F\K K\Y E m m K E/H E-R R E	11.8	2	4	1	0	1	b-ion bias	m:Oxidized methionine	0.992	91.8	12.67	3	100	592.779	2336.09	32.0011	4.8	-9.2	6.1	236486	50467.1	HOMO SAPIENS	NP_001339590.1	NP_001339590.1|NP_001339593.1|NP_001339591.1|NP_001317156.1	NUCB2	nucleobindin-2 isoform 3 preproprotein GN=NUCB2	421	nucleobindin-2 isoform 3 preproprotein GN=NUCB2
HEK293T	Rep1_24hpi	HOMO SAPIENS	HEEFKKYEMMKEHERRE	HEK_20211112_24hr	AY20211112_HT_HEK293T_CIITA_SARS_classII_24hr_fxn2.7395.7395.5	5	1	HCD	34	98.7	13.98	2.26	1.87	11.72	12.1	1.21	83	8	3	5	0	7	30	24100000	0	1	0	0	0		Hydrogen	175	(R)	HEEFKKYEMMKEHERRE	17	(Y)		HEEnTVPPFFPVMNYMRNL	MRYHSVSTETPHERKDFES		H E\E\F K K/Y/E|M/M/K E/H E-R R-E	35.3	6	3	6	1	2	y-ion bias		0.987	99.1	13.78	4	20.63	468.025	2336.09	0.0041	1.7	4.8	6.1	253955	50467.1	HOMO SAPIENS	NP_001339590.1	NP_001339590.1|NP_001339593.1|NP_001339591.1|NP_001317156.1	NUCB2	nucleobindin-2 isoform 3 preproprotein GN=NUCB2	421	nucleobindin-2 isoform 3 preproprotein GN=NUCB2
HEK293T	Rep1_24hpi	HOMO SAPIENS	HEEFKKYEMMKEHERRE	HEK_20211112_24hr	AY20211112_HT_HEK293T_CIITA_SARS_classII_24hr_fxn1.7450.7450.5	5	2	HCD	34	99.1	10.11	-1.35	-1.11	11.47	11.23	-1.35	71.4	8	3	5	0	6	22	6230000	0	1	0	0	0	M183m	Hydrogen	175	(R)	HEEFKKYEmMKEHERRE	17	(Y)		EHTYNFSNLSYVCLFSGKVS	kIHFGDDKDNEREHERER		H E\E\F K-K Y E|m/M/K/E/H E-R R E	29.4	5	3	5	1	2	unbiased	m:Oxidized methionine	0.999	100	13.75	3	100	471.224	2336.09	16.0008	2.5	-2	6.1	246450	50467.1	HOMO SAPIENS	NP_001339590.1	NP_001339590.1|NP_001339593.1|NP_001339591.1|NP_001317156.1	NUCB2	nucleobindin-2 isoform 3 preproprotein GN=NUCB2	421	nucleobindin-2 isoform 3 preproprotein GN=NUCB2
HEK293T	Rep1_24hpi	HOMO SAPIENS	HEEFKKYEMMKEHERRE	HEK_20211112_24hr	AY20211112_HT_HEK293T_CIITA_SARS_classII_24hr_fxn2.6964.6964.5	5	1	HCD	34	98.4	13.84	1.74	-0.22	12.1	14.06	0.59	81.4	9	3	5	0	10	30	24400000	0	1	0	0	0	M183m	Hydrogen	175	(R)	HEEFKKYEmMKEHERRE	17	(Y)		AVSYFANFFnRFkHEEFGV	KIHFGDDkDNEREHERER		H E\E\F\K K Y E/m/M/K/E/H E/R R E	35.3	6	3	6	0	0	y-ion bias	m:Oxidized methionine	0.895	100	13.15	1	27.92	471.224	2336.09	15.9983	1.4	-8.1	6.1	242763	50467.1	HOMO SAPIENS	NP_001339590.1	NP_001339590.1|NP_001339593.1|NP_001339591.1|NP_001317156.1	NUCB2	nucleobindin-2 isoform 3 preproprotein GN=NUCB2	421	nucleobindin-2 isoform 3 preproprotein GN=NUCB2
HEK293T	Rep1_24hpi	HOMO SAPIENS	HEEFKKYEMMKEHERRE	HEK_20211112_24hr	AY20211112_HT_HEK293T_CIITA_SARS_classII_24hr_fxn1.6828.6828.5	5	1	HCD	34	99	9.24	-1.65	-2.85	10.9	12.09	0.05	66.2	7	3	5	0	9	30	8720000	0	1	0	0	0	M183m M184m	Hydrogen	175	(R)	HEEFKKYEmmKEHERRE	17	(Y)		HEEFEVSmPVCIEnPHKRL	YPKEFHLnRGnHEDHmVNL		H E\E\F\K K Y E m/m/K/E/H E-R R E	29.4	5	3	4	0	1	unbiased	m:Oxidized methionine	0.996	99.4	12.67	3	67	474.424	2336.09	32.0001	4.3	-6.3	6.1	237670	50467.1	HOMO SAPIENS	NP_001339590.1	NP_001339590.1|NP_001339593.1|NP_001339591.1|NP_001317156.1	NUCB2	nucleobindin-2 isoform 3 preproprotein GN=NUCB2	421	nucleobindin-2 isoform 3 preproprotein GN=NUCB2
HEK293T	Rep2_24hpi	HOMO SAPIENS	HEEFKKYEMMKEHERRE	HEK_20220301_24hr	AP20220301_HEK293T_SARSCoV2_24hr_fxn2.8214.8214.4	4	1	HCD	30	85.6	16.08	3.12	2.16	12.96	13.92	0.45	74.3	9	3	5	0	8	30	3100000	0	1	0	0	0	M183m	Hydrogen	175	(R)	HEEFKKYEmMKEHERRE	17	(Y)		SAmnNLHDNLKAYYSSKIEH	DnFDDmnLKESLLRGIYAYG	NA	H/E|E\F K|K|Y\E m/M K E/H E/R R E	29.4	5	5	7	3	0	unbiased	m:Oxidized methionine	0.878	81.1	16.03	3	100	588.776	2336.09	15.9926	-1	-3.8	6.1	236475	50467.1	HOMO SAPIENS	NP_001339590.1	NP_001339590.1|NP_001339593.1|NP_001339591.1|NP_001317156.1	NUCB2	nucleobindin-2 isoform 3 preproprotein GN=NUCB2	421	nucleobindin-2 isoform 3 preproprotein GN=NUCB2
HEK293T	Rep2_24hpi	HOMO SAPIENS	HEEFKKYEMMKEHERRE	HEK_20220301_24hr	AP20220301_HEK293T_SARSCoV2_24hr_fxn1.7459.7459.4	4	1	HCD	30	91	4.97	-0.84	-0.82	5.81	5.79	1.34	42.6	7	3	5	0	14	30	5180000	0	1	0	0	0	M183m M184m	Hydrogen	175	(R)	HEEFKKYEmmKEHERRE	17	(Y)		SNGVETEKSAnLNDVTmNELSV	EHNmKRDEDPHKAAkEMPF	NA	H E\E\F\K K\Y\E\m m K E/H E-R R E	23.5	4	6	1	0	1	b-ion bias	m:Oxidized methionine	0.977	100	14.97	3	94.1	592.775	2336.09	31.987	-1.2	-1.7	6.1	223141	50467.1	HOMO SAPIENS	NP_001339590.1	NP_001339590.1|NP_001339593.1|NP_001339591.1|NP_001317156.1	NUCB2	nucleobindin-2 isoform 3 preproprotein GN=NUCB2	421	nucleobindin-2 isoform 3 preproprotein GN=NUCB2
HEK293T	Rep1_24hpi	HOMO SAPIENS	HEEFKKYEMMKEHERREY	HEK_20211112_24hr	AY20211112_HT_HEK293T_CIITA_SARS_classII_24hr_fxn2.8259.8259.4	4	1	HCD	34	96.9	8.76	2.39	1.99	6.38	6.78	1.4	69.3	7	3	5	0	14	30	6000000	0	2	0	0	0		Hydrogen	175	(R)	HEEFKKYEMMKEHERREY	18	(L)		HEESKLAEnkLYYYPnnLATG	KDGPLCKYRHVPRImcLnY		H E\E\F K/K/Y/E/M M K E H E-R R E-Y	27.8	5	2	4	0	2	y-ion bias		0.662	70.3	15.07	0	25.05	625.545	2499.15	0.0042	1.7	1	6.07	287758	50467.1	HOMO SAPIENS	NP_001339590.1	NP_001339590.1|NP_001339593.1|NP_001339591.1|NP_001317156.1	NUCB2	nucleobindin-2 isoform 3 preproprotein GN=NUCB2	421	nucleobindin-2 isoform 3 preproprotein GN=NUCB2
HEK293T	Rep1_24hpi	HOMO SAPIENS	HEEFKKYEMMKEHERREY	HEK_20211112_24hr	AY20211112_HT_HEK293T_CIITA_SARS_classII_24hr_fxn2.7598.7598.4	4	1	HCD	34	97.6	12.25	4.99	4.98	7.25	7.27	0.74	75.4	7	3	5	0	10	30	5110000	0	2	0	0	0	M183m	Hydrogen	175	(R)	HEEFKKYEmMKEHERREY	18	(L)		HEmFImkAHQEYPQGAAKDPL	GTIDKFHYGTHYSnSAGVmHYL		H E\E\F\K-K/Y E m/M K E/H E-R R E Y	22.2	4	3	3	0	2	unbiased	m:Oxidized methionine	0.879	84.4	14.08	0	58.85	629.544	2499.15	16.0008	2.3	-7.7	6.07	272750	50467.1	HOMO SAPIENS	NP_001339590.1	NP_001339590.1|NP_001339593.1|NP_001339591.1|NP_001317156.1	NUCB2	nucleobindin-2 isoform 3 preproprotein GN=NUCB2	421	nucleobindin-2 isoform 3 preproprotein GN=NUCB2
HEK293T	Rep1_24hpi	HOMO SAPIENS	HEEFKKYEMMKEHERREY	HEK_20211112_24hr	AY20211112_HT_HEK293T_CIITA_SARS_classII_24hr_fxn2.8258.8258.5	5	1	HCD	34	96.1	12.18	1.09	1.18	11.09	11	0.05	65	9	3	5	0	12	30	18300000	0	2	0	0	0		Hydrogen	175	(R)	HEEFKKYEMMKEHERREY	18	(L)		ERnFREQGKRSEAAAnnGYLW	MnGGDLKFHIYnVGTRGLDmSR		H E\E\F K K/Y/E|M/M/K/E/H E-R R E Y	38.9	7	3	7	1	1	y-ion bias		0.991	55.9	15.05	3	14.78	500.638	2499.15	0.0045	1.8	-2.3	6.07	286859	50467.1	HOMO SAPIENS	NP_001339590.1	NP_001339590.1|NP_001339593.1|NP_001339591.1|NP_001317156.1	NUCB2	nucleobindin-2 isoform 3 preproprotein GN=NUCB2	421	nucleobindin-2 isoform 3 preproprotein GN=NUCB2
HEK293T	Rep1_24hpi	HOMO SAPIENS	HEEFKKYEMMKEHERREY	HEK_20211112_24hr	AY20211112_HT_HEK293T_CIITA_SARS_classII_24hr_fxn2.7591.7591.5	5	1	HCD	34	97.7	12.03	2.77	5.19	9.26	6.84	0.88	75.5	7	3	5	0	11	30	7210000	0	2	0	0	0	M183m	Hydrogen	175	(R)	HEEFKKYEmMKEHERREY	18	(L)		GCRLAREQFAGNEYREHGFAF	HEEIGPFTDTRYIIGmLERc		H E\E\F K K Y/E m/M/K/E/H E-R R E Y	22.2	4	2	5	0	1	y-ion bias	m:Oxidized methionine	0.874	100	14.1	2	44.63	503.837	2499.15	15.9999	2	-5.6	6.07	268738	50467.1	HOMO SAPIENS	NP_001339590.1	NP_001339590.1|NP_001339593.1|NP_001339591.1|NP_001317156.1	NUCB2	nucleobindin-2 isoform 3 preproprotein GN=NUCB2	421	nucleobindin-2 isoform 3 preproprotein GN=NUCB2
HEK293T	Rep2_24hpi	HOMO SAPIENS	HEEFKKYEMMKEHERREY	HEK_20220301_24hr	AP20220301_HEK293T_SARSCoV2_24hr_fxn2.11315.11315.4	4	1	HCD	30	79.5	17.17	4.08	4.45	13.09	12.72	4.08	82.3	9	3	5	0	8	30	3550000	0	2	0	0	0	M184m	Hydrogen	175	(R)	HEEFKKYEMmKEHERREY	18	(L)	HEEFKKYEMmKEHERREY|HEEFKKYEmMKEHERREY	HEmFImkAHQEYPQGAAKDPL	GTIDKFHYGTHYSnSAGVmHYL	NA	H/E\E\F\K|K|Y/E/M m K E/H E-R R E Y	44.4	8	5	6	2	1	unbiased	m:Oxidized methionine	-0.017	100	21.8	1	100	629.543	2499.15	15.9952	0.1	-9.9	6.07	265142	50467.1	HOMO SAPIENS	NP_001339590.1	NP_001339590.1|NP_001339593.1|NP_001339591.1|NP_001317156.1	NUCB2	nucleobindin-2 isoform 3 preproprotein GN=NUCB2	421	nucleobindin-2 isoform 3 preproprotein GN=NUCB2
HEK293T	Rep1_24hpi	HOMO SAPIENS	HEEFKKYEMMKEHERREYL	HEK_20211112_24hr	AY20211112_HT_HEK293T_CIITA_SARS_classII_24hr_fxn2.10590.10590.4	4	1	HCD	34	95.1	15.42	6.21	4.14	9.22	11.28	1.48	77.5	12	3	5	0	8	30	17600000	0	2	0	0	0		Hydrogen	175	(R)	HEEFKKYEMMKEHERREYL	19	(K)		KNEALDKLYEQRTRTAMTHFC	HKPVHAEYLEKLKLGcSPANGnS		H E\E\F\K/K/Y/E/M/M/K E/H E/R R E Y-L	47.4	9	3	8	0	1	y-ion bias		0.962	90.9	18.72	9	79.61	653.818	2612.24	0.011	4.2	-8.2	6.07	361199	50467.1	HOMO SAPIENS	NP_001339590.1	NP_001339590.1|NP_001339593.1|NP_001339591.1|NP_001317156.1	NUCB2	nucleobindin-2 isoform 3 preproprotein GN=NUCB2	421	nucleobindin-2 isoform 3 preproprotein GN=NUCB2
HEK293T	Rep1_24hpi	HOMO SAPIENS	HEEFKKYEMMKEHERREYL	HEK_20211112_24hr	AY20211112_HT_HEK293T_CIITA_SARS_classII_24hr_fxn2.8003.8003.4	4	1	HCD	34	97.9	8.16	3.2	2.36	4.96	5.8	0.11	41.8	7	3	5	0	13	30	8670000	0	2	0	0	0	M183m M184m	Hydrogen	175	(R)	HEEFKKYEmmKEHERREYL	19	(K)		HEAEAELmSFVVQnRKRmSDAY	EEHYELRSILRSmGmEDAFNKG		H E\E\F\K-K\Y E m m/K E/H E-R R E Y L	21.1	4	4	2	0	2	b-ion bias	m:Oxidized methionine	0.365	100	14.68	0	49.22	661.814	2612.24	31.9953	2.1	7.9	6.07	337319	50467.1	HOMO SAPIENS	NP_001339590.1	NP_001339590.1|NP_001339593.1|NP_001339591.1|NP_001317156.1	NUCB2	nucleobindin-2 isoform 3 preproprotein GN=NUCB2	421	nucleobindin-2 isoform 3 preproprotein GN=NUCB2
HEK293T	Rep1_24hpi	HOMO SAPIENS	HEEFKKYEMMKEHERREYL	HEK_20211112_24hr	AY20211112_HT_HEK293T_CIITA_SARS_classII_24hr_fxn2.10564.10564.5	5	1	HCD	34	97.8	12.53	2.3	2.37	10.23	10.16	1.3	73.1	9	3	5	0	11	30	35600000	0	2	0	0	0		Hydrogen	175	(R)	HEEFKKYEMMKEHERREYL	19	(K)		GVFESHEEAmRVAARTYDGTALSV	LLHHRSMESAnILLYEVGGnInE		H E\E\F K K/Y/E|M/M/K/E/H E-R R E Y L	36.8	7	3	7	1	1	y-ion bias		0.955	91.6	18.73	9	100	523.256	2612.24	0.0115	4.4	3.4	6.07	364419	50467.1	HOMO SAPIENS	NP_001339590.1	NP_001339590.1|NP_001339593.1|NP_001339591.1|NP_001317156.1	NUCB2	nucleobindin-2 isoform 3 preproprotein GN=NUCB2	421	nucleobindin-2 isoform 3 preproprotein GN=NUCB2
HEK293T	Rep1_24hpi	HOMO SAPIENS	HEEFKKYEMMKEHERREYL	HEK_20211112_24hr	AY20211112_HT_HEK293T_CIITA_SARS_classII_24hr_fxn2.7999.7999.5	5	1	HCD	34	97.2	5.9	2.08	2.49	3.82	3.41	4.9	55.4	6	3	5	0	12	30	30900000	0	2	0	0	0	M183m M184m	Hydrogen	175	(R)	HEEFKKYEmmKEHERREYL	19	(K)		LYHFLFEHESHRVnGQLLPmC	GDYTRAAVRmAEEHSEFVVGFISG		H E\E\F\K K Y E m m/K/E/H E-R R E Y L	21.1	4	3	3	0	1	unbiased	m:Oxidized methionine	0.872	100	14.67	2	28.84	529.653	2612.24	31.9955	2.1	-3.6	6.07	337233	50467.1	HOMO SAPIENS	NP_001339590.1	NP_001339590.1|NP_001339593.1|NP_001339591.1|NP_001317156.1	NUCB2	nucleobindin-2 isoform 3 preproprotein GN=NUCB2	421	nucleobindin-2 isoform 3 preproprotein GN=NUCB2
HEK293T	Rep2_24hpi	HOMO SAPIENS	HEEFKKYEMMKEHERREYL	HEK_20220301_24hr	AP20220301_HEK293T_SARSCoV2_24hr_fxn2.12218.12218.4	4	1	HCD	30	86.8	4.74	-0.71	-1.04	5.45	5.78	0.61	46.8	6	3	5	0	14	30	16100000	0	2	0	0	0	M183m M184m	Hydrogen	175	(R)	HEEFKKYEmmKEHERREYL	19	(K)		GnMELNLnQMVKFLmKDDKKDn	EHnLmEAGLELEkDLEnKSQGSI	NA	H E\E F\K-K\Y E m m K E/H E/R R E Y L	10.5	2	3	2	0	1	unbiased	m:Oxidized methionine	0.979	100	23.25	11	100	661.813	2612.24	31.9903	0.2	-0.6	6.07	325400	50467.1	HOMO SAPIENS	NP_001339590.1	NP_001339590.1|NP_001339593.1|NP_001339591.1|NP_001317156.1	NUCB2	nucleobindin-2 isoform 3 preproprotein GN=NUCB2	421	nucleobindin-2 isoform 3 preproprotein GN=NUCB2
HEK293T	Rep1_24hpi	HOMO SAPIENS	HEEFKKYEMMKEHERREYLK	HEK_20211112_24hr	AY20211112_HT_HEK293T_CIITA_SARS_classII_24hr_fxn2.8890.8890.5	5	1	HCD	34	94.6	16.46	2.26	3.73	14.19	12.73	1.27	86.7	12	3	6	0	6	30	23600000	0	2	0	0	0		Hydrogen	175	(R)	HEEFKKYEMMKEHERREYLK	20	(T)		HEAHEEQYQFNILSQLADVLNLE	GVGLLNTGSYYEHVKISAPNEFDVM		H E\E\F K/K/Y/E/M/M/K/E/H E-R R E Y-L/K	50	10	2	9	0	2	y-ion bias		0.91	95.7	16.02	6	45.5	548.874	2740.33	0.009	3.3	7.7	6.94	437683	50467.1	HOMO SAPIENS	NP_001339590.1	NP_001339590.1|NP_001339593.1|NP_001339591.1|NP_001317156.1	NUCB2	nucleobindin-2 isoform 3 preproprotein GN=NUCB2	421	nucleobindin-2 isoform 3 preproprotein GN=NUCB2
HEK293T	Rep1_24hpi	HOMO SAPIENS	HEEFKKYEMMKEHERREYLK	HEK_20211112_24hr	AY20211112_HT_HEK293T_CIITA_SARS_classII_24hr_fxn2.7656.7656.5	5	1	HCD	34	97.2	10.93	2.09	1.76	8.84	9.17	0.32	71.5	7	3	6	0	10	30	18200000	0	2	0	0	0	M184m	Hydrogen	175	(R)	HEEFKKYEMmKEHERREYLK	20	(T)		VGECVAQYMEATLPRFSQARNDLT	GPHSAkTEEHTTILRPSYTGLSSSSA		H E\E\F K\K Y E/M m/K E/H E-R R E Y L/K	10	2	3	4	0	1	unbiased	m:Oxidized methionine	0.958	100	14.18	4	74.22	552.072	2740.33	15.995	0	5.6	6.94	431596	50467.1	HOMO SAPIENS	NP_001339590.1	NP_001339590.1|NP_001339593.1|NP_001339591.1|NP_001317156.1	NUCB2	nucleobindin-2 isoform 3 preproprotein GN=NUCB2	421	nucleobindin-2 isoform 3 preproprotein GN=NUCB2
HEK293T	Rep1_24hpi	HOMO SAPIENS	HEEFKKYEMMKEHERREYLK	HEK_20211112_24hr	AY20211112_HT_HEK293T_CIITA_SARS_classII_24hr_fxn2.8358.8358.5	5	1	HCD	34	96.7	11.26	4.65	5.66	6.6	5.59	0.2	73.6	7	3	6	0	11	30	40000000	0	2	0	0	0	M183m	Hydrogen	175	(R)	HEEFKKYEmMKEHERREYLK	20	(T)		VGVTNQYFnGRKEYFkNmKKMD	IFMGDVIHRmLTATQYVAPLMAnF		H E\E\F K K\Y E m/M/K/E/H E-R R E Y L-K	25	5	3	4	0	2	unbiased	m:Oxidized methionine	0.971	100	15.22	7	46.83	552.073	2740.33	16.0015	2.4	6.5	6.94	430043	50467.1	HOMO SAPIENS	NP_001339590.1	NP_001339590.1|NP_001339593.1|NP_001339591.1|NP_001317156.1	NUCB2	nucleobindin-2 isoform 3 preproprotein GN=NUCB2	421	nucleobindin-2 isoform 3 preproprotein GN=NUCB2
HEK293T	Rep1_24hpi	HOMO SAPIENS	HERREYLKTLNEEKRKEEES	HEK_20211112_24hr	AY20211112_HT_HEK293T_CIITA_SARS_classII_24hr_fxn1.7772.7772.4	4	1	HCD	34	83	13.64	5	8.02	8.64	5.62	0.12	73.5	10	4	6	0	9	30	1830000	0	3	0	0	0		Hydrogen	187	(E)	HERREYLKTLNEEKRKEEES	20	(K)		EGMKRTGAPIGTNMIKLDKTPEES	qIYkGNSEKNVkIEKnKNGKES		H E R R E\Y L K\T\L N\E\E\K R K\E\E\E\S	35	7	10	0	0	0	b-ion bias		0.296	82.5	14.3	0	76.89	651.587	2603.32	0.0102	3.9	4.1	5.71	362480	50467.1	HOMO SAPIENS	NP_001339590.1	NP_001339590.1|NP_001339593.1|NP_001339591.1|NP_001317156.1	NUCB2	nucleobindin-2 isoform 3 preproprotein GN=NUCB2	421	nucleobindin-2 isoform 3 preproprotein GN=NUCB2
HEK293T	Rep1_24hpi	HOMO SAPIENS	KTRHEEFKKYEMMKEHERR	HEK_20211112_24hr	AY20211112_HT_HEK293T_CIITA_SARS_classII_24hr_fxn2.6910.6910.5	5	1	HCD	34	92.7	14.83	1.11	2.14	13.73	12.69	0.16	77	12	5	7	0	8	30	5810000	0	2	0	0	0		Hydrogen	172	(D)	KTRHEEFKKYEMMKEHERR	19	(E)		KLLnLVmnYTLHFASNLPDASGR	KEYDEKNSCVkLLQFLNPDPL		K/T R H E E-F\K|K/Y/E/M/M/K E/H E/R/R	52.6	10	2	10	1	1	y-ion bias		0.667	100	13.08	0	42.65	519.265	2592.29	0.0022	0.8	-7	9.4	377451	50467.1	HOMO SAPIENS	NP_001339590.1	NP_001339590.1|NP_001339593.1|NP_001339591.1|NP_001317156.1	NUCB2	nucleobindin-2 isoform 3 preproprotein GN=NUCB2	421	nucleobindin-2 isoform 3 preproprotein GN=NUCB2
HEK293T	Rep1_24hpi	HOMO SAPIENS	KTRHEEFKKYEMMKEHERRE	HEK_20211112_24hr	AY20211112_HT_HEK293T_CIITA_SARS_classII_24hr_fxn2.6959.6959.5	5	1	HCD	34	92.7	10.64	1.3	-0.81	9.34	11.45	0.26	64.1	9	5	7	0	13	30	8590000	0	2	0	0	0		Hydrogen	172	(D)	KTRHEEFKKYEMMKEHERRE	20	(Y)		KPDGTRVEmYSGkSAKPTDASEVLP	KLVESADTPKASkGSYmEVRTGDPP		K T R H E E-F\K|K/Y/E/M/M/K/E H E R R E	40	8	2	7	1	1	y-ion bias		0.904	68.3	13.13	3	44.95	545.073	2721.34	0.0026	1	-1	8.39	428093	50467.1	HOMO SAPIENS	NP_001339590.1	NP_001339590.1|NP_001339593.1|NP_001339591.1|NP_001317156.1	NUCB2	nucleobindin-2 isoform 3 preproprotein GN=NUCB2	421	nucleobindin-2 isoform 3 preproprotein GN=NUCB2
HEK293T	Rep1_24hpi	HOMO SAPIENS	QFFTEEELKEYENIIALQENELKKKADELQ	HEK_20211112_24hr	AY20211112_HT_HEK293T_CIITA_SARS_classII_24hr_fxn2.56292.56292.4	4	1	HCD	34	100	20.06	2.95	2.36	17.11	17.7	0.82	95.2	15	3	4	0	2	30	6980000	0	2	0	0	0	Q341q	Hydrogen	341	(Q)	qFFTEEELKEYENIIALQENELKKKADELQ	30	(K)		ALKEKSQIKVTCQELLFTYEnVIcKMTSIn	IHDMNDKLEnELAnKEAILRQMEEKNRQLQ		q F F T\E E/E\L K E\Y E N\I/I/A/L-Q/E/N E L/K/K/K A-D E L/Q	33.3	10	4	10	0	2	y-ion bias	q:Pyroglutamic acid	0.875	100	93.08	7	100	913.959	3669.85	-17.0396	-3.6	4.3	4.34	1001764	50467.1	HOMO SAPIENS	NP_001339590.1	NP_001339590.1|NP_001339593.1|NP_001339591.1|NP_001317156.1	NUCB2	nucleobindin-2 isoform 3 preproprotein GN=NUCB2	421	nucleobindin-2 isoform 3 preproprotein GN=NUCB2
HEK293T	Rep1_24hpi	HOMO SAPIENS	QQQFFTEEELKEYENIIALQENELKKKADELQ	HEK_20211112_24hr	AY20211112_HT_HEK293T_CIITA_SARS_classII_24hr_fxn2.49282.49282.5	5	1	HCD	34	91.1	13.92	4.76	6.06	9.16	7.85	0.24	76.3	10	3	4	0	7	30	3790000	0	2	0	0	0		Hydrogen	339	(D)	QQQFFTEEELKEYENIIALQENELKKKADELQ	32	(K)		qFQSGYkSVANKFEASLQPTYERTWLARVLAALQ	ALGENYSWQIPINHNDFkILKNNERQLCEVLQ		Q Q\Q-F F T E E/E L K E Y E N I/I/A/L-Q/E-N E L K/K/K A D E/L/Q	28.1	9	1	9	0	3	y-ion bias		0.699	87.9	80.35	2	100	786.003	3925.97	0.0163	4.2	-9.3	4.34	1133486	50467.1	HOMO SAPIENS	NP_001339590.1	NP_001339590.1|NP_001339593.1|NP_001339591.1|NP_001317156.1	NUCB2	nucleobindin-2 isoform 3 preproprotein GN=NUCB2	421	nucleobindin-2 isoform 3 preproprotein GN=NUCB2
HEK293T	Rep1_24hpi	HOMO SAPIENS	RHEEFKKYEMMKEHERR	HEK_20211112_24hr	AY20211112_HT_HEK293T_CIITA_SARS_classII_24hr_fxn2.7030.7030.4	4	2	HCD	34	96.4	18.4	4.87	4.49	13.53	13.91	1.43	94.7	10	4	6	0	2	30	14200000	0	1	0	0	0		Hydrogen	174	(T)	RHEEFKKYEMMKEHERR	17	(E)		SLYGPmNGGPGIFTKFMLNFR	mYKImKKAIERGSLMGCSID		R H E\E\F|K|K/Y/E/M-M K E/H E/R/R	52.9	9	4	8	2	1	y-ion bias		0.948	100	13.25	5	54.68	591.544	2363.15	0.0058	2.5	-5.1	8.44	306901	50467.1	HOMO SAPIENS	NP_001339590.1	NP_001339590.1|NP_001339593.1|NP_001339591.1|NP_001317156.1	NUCB2	nucleobindin-2 isoform 3 preproprotein GN=NUCB2	421	nucleobindin-2 isoform 3 preproprotein GN=NUCB2
HEK293T	Rep1_24hpi	HOMO SAPIENS	RHEEFKKYEMMKEHERR	HEK_20211112_24hr	AY20211112_HT_HEK293T_CIITA_SARS_classII_24hr_fxn2.6807.6807.4	4	1	HCD	34	97.6	16.61	3.78	4.73	12.83	11.88	0.2	82.3	9	4	6	0	7	30	10000000	0	1	0	0	0	M184m	Hydrogen	174	(T)	RHEEFKKYEMmKEHERR	17	(E)		SRHSYGPRVmHVETSSLSFSV	mYKImKKAIERGSLmGCSID		R H E\E\F\K|K/Y E M-m\K E/H E/R/R	41.2	7	5	5	1	1	unbiased	m:Oxidized methionine	0.77	100	12.95	0	19.66	595.543	2363.15	16.0022	3.1	0.3	8.44	304852	50467.1	HOMO SAPIENS	NP_001339590.1	NP_001339590.1|NP_001339593.1|NP_001339591.1|NP_001317156.1	NUCB2	nucleobindin-2 isoform 3 preproprotein GN=NUCB2	421	nucleobindin-2 isoform 3 preproprotein GN=NUCB2
HEK293T	Rep1_24hpi	HOMO SAPIENS	RHEEFKKYEMMKEHERR	HEK_20211112_24hr	AY20211112_HT_HEK293T_CIITA_SARS_classII_24hr_fxn1.6606.6606.4	4	1	HCD	34	98.9	8.44	1.53	0.02	6.91	8.42	1.53	54.5	8	4	6	0	10	24	1480000	0	1	0	0	0	M183m M184m	Hydrogen	174	(T)	RHEEFKKYEmmKEHERR	17	(E)		WDFkKTAQQHKKCnPCYL	QYRREREHEFQSKQQAAmG		R\H E\E\F\K\K Y\E m m K E H E/R/R	35.3	6	6	2	0	0	b-ion bias	m:Oxidized methionine	0.954	84.6	12.27	5	100	599.543	2363.15	31.9986	3.7	6.7	8.44	300101	50467.1	HOMO SAPIENS	NP_001339590.1	NP_001339590.1|NP_001339593.1|NP_001339591.1|NP_001317156.1	NUCB2	nucleobindin-2 isoform 3 preproprotein GN=NUCB2	421	nucleobindin-2 isoform 3 preproprotein GN=NUCB2
HEK293T	Rep1_24hpi	HOMO SAPIENS	RHEEFKKYEMMKEHERR	HEK_20211112_24hr	AY20211112_HT_HEK293T_CIITA_SARS_classII_24hr_fxn2.6527.6527.4	4	1	HCD	34	91.8	9.92	2.41	2.17	7.51	7.75	0.61	56.1	7	4	6	0	11	30	38600000	0	1	0	0	0	M183m M184m	Hydrogen	174	(T)	RHEEFKKYEmmKEHERR	17	(E)		YVDERRLSMQFTmFKELW	GFPKmAQHSQSSLGIGFTLCGR		R H E\E\F\K\K Y E m m K E/H E/R/R	29.4	5	4	3	0	0	unbiased	m:Oxidized methionine	0.57	77	13.22	2	100	599.541	2363.15	31.9926	1.2	-6.3	8.44	290394	50467.1	HOMO SAPIENS	NP_001339590.1	NP_001339590.1|NP_001339593.1|NP_001339591.1|NP_001317156.1	NUCB2	nucleobindin-2 isoform 3 preproprotein GN=NUCB2	421	nucleobindin-2 isoform 3 preproprotein GN=NUCB2
HEK293T	Rep1_24hpi	HOMO SAPIENS	RHEEFKKYEMMKEHERR	HEK_20211112_24hr	AY20211112_HT_HEK293T_CIITA_SARS_classII_24hr_fxn2.6998.6998.5	5	1	HCD	34	98.2	16.64	0.14	0.17	16.5	16.47	3.52	81.8	11	4	6	0	7	30	91300000	0	1	0	0	0		Hydrogen	174	(T)	RHEEFKKYEMMKEHERR	17	(E)		KKNSFHVNYFkNEnHATEL	CKYCSKVFSHKGNLnVHQR		R H\E\E\F\K|K/Y/E/M/M/K E H E R/R	58.8	10	5	7	1	0	unbiased		0.974	90.3	13.25	8	6.71	473.437	2363.15	0.0038	1.6	5	8.44	302917	50467.1	HOMO SAPIENS	NP_001339590.1	NP_001339590.1|NP_001339593.1|NP_001339591.1|NP_001317156.1	NUCB2	nucleobindin-2 isoform 3 preproprotein GN=NUCB2	421	nucleobindin-2 isoform 3 preproprotein GN=NUCB2
HEK293T	Rep1_24hpi	HOMO SAPIENS	RHEEFKKYEMMKEHERR	HEK_20211112_24hr	AY20211112_HT_HEK293T_CIITA_SARS_classII_24hr_fxn3.6588.6588.5	5	1	HCD	34	97.9	19.76	-3.99	-0.82	23.75	20.58	0.05	85.9	15	4	6	0	6	30	3380000	0	1	0	0	0		Hydrogen	174	(T)	RHEEFKKYEMMKEHERR	17	(E)		qDkIkERSKQMnADLFSEK	nAAPLSGSKEmSLEEPkKMTR		R\H\E\E\F\K|K/Y/E/M/M/K/E/H E/R/R	88.2	15	6	10	1	0	unbiased		0.997	96.1	13.32	4	100	473.437	2363.15	0.0085	3.6	1.4	8.44	307339	50467.1	HOMO SAPIENS	NP_001339590.1	NP_001339590.1|NP_001339593.1|NP_001339591.1|NP_001317156.1	NUCB2	nucleobindin-2 isoform 3 preproprotein GN=NUCB2	421	nucleobindin-2 isoform 3 preproprotein GN=NUCB2
HEK293T	Rep1_24hpi	HOMO SAPIENS	RHEEFKKYEMMKEHERR	HEK_20211112_24hr	AY20211112_HT_HEK293T_CIITA_SARS_classII_24hr_fxn2.6661.6661.5	5	1	HCD	34	94.8	15.92	0.16	0.67	15.77	15.26	0.16	77.4	9	4	6	0	8	30	102000000	0	1	0	0	0	M184m	Hydrogen	174	(T)	RHEEFKKYEMmKEHERR	17	(E)		qPSHFKEYQNALkWknHR	FKDNHGIALmAYISEAQEQTP		R H\E\E\F\K\K Y E M-m/K/E/H E R/R	47.1	8	5	4	0	1	unbiased	m:Oxidized methionine	0.992	100	12.93	3	11.2	476.636	2363.15	16.0007	2.4	-5.3	8.44	301839	50467.1	HOMO SAPIENS	NP_001339590.1	NP_001339590.1|NP_001339593.1|NP_001339591.1|NP_001317156.1	NUCB2	nucleobindin-2 isoform 3 preproprotein GN=NUCB2	421	nucleobindin-2 isoform 3 preproprotein GN=NUCB2
HEK293T	Rep1_24hpi	HOMO SAPIENS	RHEEFKKYEMMKEHERR	HEK_20211112_24hr	AY20211112_HT_HEK293T_CIITA_SARS_classII_24hr_fxn3.6349.6349.5	5	1	HCD	34	94.4	8.74	0	NA	8.74	8.74	NA	45.4	7	4	6	0	11	24	4320000	0	1	0	0	0	M184m	Hydrogen	174	(T)	RHEEFKKYEMmKEHERR	17	(E)					R H\E\E\F K K/Y E M m/K E/H E R/R	17.6	3	3	4	0	0	unbiased	m:Oxidized methionine	0.901	89.6	12.88	4	100	476.636	2363.15	15.9993	1.8	0	8.44	303716	50467.1	HOMO SAPIENS	NP_001339590.1	NP_001339590.1|NP_001339593.1|NP_001339591.1|NP_001317156.1	NUCB2	nucleobindin-2 isoform 3 preproprotein GN=NUCB2	421	nucleobindin-2 isoform 3 preproprotein GN=NUCB2
HEK293T	Rep1_24hpi	HOMO SAPIENS	RHEEFKKYEMMKEHERR	HEK_20211112_24hr	AY20211112_HT_HEK293T_CIITA_SARS_classII_24hr_fxn1.7165.7165.5	5	1	HCD	34	99.4	13.86	2.29	-0.76	11.57	14.63	1.8	76.7	10	4	6	0	10	30	1010000	0	1	0	0	0	M183m	Hydrogen	174	(T)	RHEEFKKYEmMKEHERR	17	(E)		RLmQYISFWHKTSkETHE	KYPSSPYSAHISkSPRNmSPS		R H\E\E\F\K\K Y E m/M/K/E/H E R/R	47.1	8	5	5	0	0	unbiased	m:Oxidized methionine	0.958	90.7	12.83	0	100	476.636	2363.15	16.0034	3.6	-0.9	8.44	306716	50467.1	HOMO SAPIENS	NP_001339590.1	NP_001339590.1|NP_001339593.1|NP_001339591.1|NP_001317156.1	NUCB2	nucleobindin-2 isoform 3 preproprotein GN=NUCB2	421	nucleobindin-2 isoform 3 preproprotein GN=NUCB2
HEK293T	Rep1_24hpi	HOMO SAPIENS	RHEEFKKYEMMKEHERR	HEK_20211112_24hr	AY20211112_HT_HEK293T_CIITA_SARS_classII_24hr_fxn2.6804.6804.5	5	1	HCD	34	98.3	16.54	0.71	-0.57	15.83	17.12	0.71	77.4	11	4	6	0	9	30	102000000	0	1	0	0	0	M183m	Hydrogen	174	(T)	RHEEFKKYEmMKEHERR	17	(E)		qPSHFKEYQnALkWkNHR	WmVnKTGRmLQYkADGIHR		R H\E\E\F\K\K/Y E m/M/K/E/H E R/R	52.9	9	5	6	0	0	unbiased	m:Oxidized methionine	0.992	93	12.93	3	4.42	476.636	2363.15	15.9991	1.8	-6	8.44	303749	50467.1	HOMO SAPIENS	NP_001339590.1	NP_001339590.1|NP_001339593.1|NP_001339591.1|NP_001317156.1	NUCB2	nucleobindin-2 isoform 3 preproprotein GN=NUCB2	421	nucleobindin-2 isoform 3 preproprotein GN=NUCB2
HEK293T	Rep1_24hpi	HOMO SAPIENS	RHEEFKKYEMMKEHERR	HEK_20211112_24hr	AY20211112_HT_HEK293T_CIITA_SARS_classII_24hr_fxn2.6513.6513.5	5	1	HCD	34	97.2	8.35	0	NA	8.35	8.35	NA	49.4	7	4	6	0	12	30	85200000	0	1	0	0	0	M183m M184m	Hydrogen	174	(T)	RHEEFKKYEmmKEHERR	17	(E)					R H\E\E\F\K K Y E m m/K E/H E R/R	23.5	4	4	3	0	0	unbiased	m:Oxidized methionine	0.937	95.6	12.47	4	7.23	479.834	2363.15	31.9932	1.4	0	8.44	294980	50467.1	HOMO SAPIENS	NP_001339590.1	NP_001339590.1|NP_001339593.1|NP_001339591.1|NP_001317156.1	NUCB2	nucleobindin-2 isoform 3 preproprotein GN=NUCB2	421	nucleobindin-2 isoform 3 preproprotein GN=NUCB2
HEK293T	Rep1_24hpi	HOMO SAPIENS	RHEEFKKYEMMKEHERR	HEK_20211112_24hr	AY20211112_HT_HEK293T_CIITA_SARS_classII_24hr_fxn3.6090.6090.5	5	1	HCD	34	96.9	8.77	-0.91	-3.85	9.68	12.61	-0.91	51.7	8	4	6	0	11	30	5000000	0	1	0	0	0	M183m M184m	Hydrogen	174	(T)	RHEEFKKYEmmKEHERR	17	(E)		YVDERRLSMQFTmFKELW	RLWDHATMTEVKSLNFNmSV		R H\E\E\F\K\K Y E m m/K E/H E R/R	29.4	5	5	3	0	0	unbiased	m:Oxidized methionine	0.81	100	12.45	0	100	479.834	2363.15	31.9933	1.5	-6	8.44	294988	50467.1	HOMO SAPIENS	NP_001339590.1	NP_001339590.1|NP_001339593.1|NP_001339591.1|NP_001317156.1	NUCB2	nucleobindin-2 isoform 3 preproprotein GN=NUCB2	421	nucleobindin-2 isoform 3 preproprotein GN=NUCB2
HEK293T	Rep1_24hpi	HOMO SAPIENS	RHEEFKKYEMMKEHERRE	HEK_20211112_24hr	AY20211112_HT_HEK293T_CIITA_SARS_classII_24hr_fxn2.7127.7127.4	4	1	HCD	34	89	14.38	4.36	4.85	10.01	9.52	0.44	84.5	9	4	6	0	6	30	13500000	0	1	0	0	0		Hydrogen	174	(T)	RHEEFKKYEMMKEHERRE	18	(Y)		KGYPkMGPNTKEYETHFFLY	MKHSSQKHnSSHFKESGHnkL		R H E\E\F\K|K/Y/E-M-M K E/H E R-R-E	50	9	4	4	1	4	internal-ion bias		0.996	100	13.37	4	100	623.805	2492.19	0.0052	2.1	0.8	6.94	322662	50467.1	HOMO SAPIENS	NP_001339590.1	NP_001339590.1|NP_001339593.1|NP_001339591.1|NP_001317156.1	NUCB2	nucleobindin-2 isoform 3 preproprotein GN=NUCB2	421	nucleobindin-2 isoform 3 preproprotein GN=NUCB2
HEK293T	Rep1_24hpi	HOMO SAPIENS	RHEEFKKYEMMKEHERRE	HEK_20211112_24hr	AY20211112_HT_HEK293T_CIITA_SARS_classII_24hr_fxn2.6847.6847.4	4	1	HCD	34	98.1	4.99	0.98	2.03	4.01	2.96	0.13	31.9	6	4	6	0	18	30	14400000	0	1	0	0	0	M184m	Hydrogen	174	(T)	RHEEFKKYEMmKEHERRE	18	(Y)		TRYDQGkKYVVETSLNVGDmF	EDFAmIPAKEAKDmLYKmLSE		R H E\E\F\K\K/Y E M-m K E/H E R-R E	22.2	4	4	2	0	2	b-ion bias	m:Oxidized methionine	0.913	100	12.98	4	100	627.803	2492.19	15.9996	1.9	-6.3	6.94	322393	50467.1	HOMO SAPIENS	NP_001339590.1	NP_001339590.1|NP_001339593.1|NP_001339591.1|NP_001317156.1	NUCB2	nucleobindin-2 isoform 3 preproprotein GN=NUCB2	421	nucleobindin-2 isoform 3 preproprotein GN=NUCB2
HEK293T	Rep1_24hpi	HOMO SAPIENS	RHEEFKKYEMMKEHERRE	HEK_20211112_24hr	AY20211112_HT_HEK293T_CIITA_SARS_classII_24hr_fxn2.6571.6571.4	4	1	HCD	34	97.3	6.22	3.04	1.42	3.18	4.8	1.49	47.9	6	4	6	0	16	30	4220000	0	1	0	0	0	M183m M184m	Hydrogen	174	(T)	RHEEFKKYEmmKEHERRE	18	(Y)		TVkEnmEKLQFYmETVRESS	EEGFVVTEAGFGADIGmEKFFnI		R H E\E\F\K\K Y E m m/K E/H E R-R E	16.7	3	4	2	0	1	b-ion bias	m:Oxidized methionine	0.429	100	12.55	0	72.16	631.801	2492.19	31.9911	0.5	9.9	6.94	305806	50467.1	HOMO SAPIENS	NP_001339590.1	NP_001339590.1|NP_001339593.1|NP_001339591.1|NP_001317156.1	NUCB2	nucleobindin-2 isoform 3 preproprotein GN=NUCB2	421	nucleobindin-2 isoform 3 preproprotein GN=NUCB2
HEK293T	Rep1_24hpi	HOMO SAPIENS	RHEEFKKYEMMKEHERRE	HEK_20211112_24hr	AY20211112_HT_HEK293T_CIITA_SARS_classII_24hr_fxn2.7099.7099.5	5	1	HCD	34	93.6	13.08	2.45	1.05	10.63	12.04	1.92	76.1	10	4	6	0	10	30	76900000	0	1	0	0	0		Hydrogen	174	(T)	RHEEFKKYEMMKEHERRE	18	(Y)		cLHLIQKYEDSLNPLGGISTDG	ETSFQNAMLKPMCETLTYISK		R H\E\E\F\K/K/Y/E/M/M K E/H E R-R-E	55.6	10	4	6	0	2	unbiased		0.974	100	13.37	5	5.24	499.245	2492.19	0.0041	1.6	6.7	6.94	328577	50467.1	HOMO SAPIENS	NP_001339590.1	NP_001339590.1|NP_001339593.1|NP_001339591.1|NP_001317156.1	NUCB2	nucleobindin-2 isoform 3 preproprotein GN=NUCB2	421	nucleobindin-2 isoform 3 preproprotein GN=NUCB2
HEK293T	Rep1_24hpi	HOMO SAPIENS	RHEEFKKYEMMKEHERRE	HEK_20211112_24hr	AY20211112_HT_HEK293T_CIITA_SARS_classII_24hr_fxn2.6694.6694.5	5	1	HCD	34	97.1	11.08	0.02	-1.06	11.06	12.14	1.08	70.8	6	4	6	0	11	30	105000000	0	1	0	0	0	M184m	Hydrogen	174	(T)	RHEEFKKYEMmKEHERRE	18	(Y)		qmSRYSKHLEMVKEELEkTT	mLHNKLRGQVQPQASNMEYmT		R H\E\E\F\K K Y E M m K/E/H E R-R E	22.2	4	4	2	0	1	b-ion bias	m:Oxidized methionine	0.934	88.9	12.97	3	17.05	502.444	2492.19	16.0006	2.3	-7.2	6.94	321695	50467.1	HOMO SAPIENS	NP_001339590.1	NP_001339590.1|NP_001339593.1|NP_001339591.1|NP_001317156.1	NUCB2	nucleobindin-2 isoform 3 preproprotein GN=NUCB2	421	nucleobindin-2 isoform 3 preproprotein GN=NUCB2
HEK293T	Rep1_24hpi	HOMO SAPIENS	RHEEFKKYEMMKEHERRE	HEK_20211112_24hr	AY20211112_HT_HEK293T_CIITA_SARS_classII_24hr_fxn2.6837.6837.5	5	1	HCD	34	95.8	8.71	1.35	-0.61	7.36	9.32	3.93	42.2	9	4	6	0	14	30	105000000	0	1	0	0	0	M183m	Hydrogen	174	(T)	RHEEFKKYEmMKEHERRE	18	(Y)		YAVAmGVHRDVNFLRknSGEEG	ASASPDNLVFHMKnEMRNIkY		R H\E\E\F K\K/Y E m/M K/E/H E/R-R E	27.8	5	4	5	0	1	unbiased	m:Oxidized methionine	0.934	92.7	12.97	3	6.04	502.444	2492.19	15.9995	1.8	-0.8	6.94	323765	50467.1	HOMO SAPIENS	NP_001339590.1	NP_001339590.1|NP_001339593.1|NP_001339591.1|NP_001317156.1	NUCB2	nucleobindin-2 isoform 3 preproprotein GN=NUCB2	421	nucleobindin-2 isoform 3 preproprotein GN=NUCB2
HEK293T	Rep1_24hpi	HOMO SAPIENS	RHEEFKKYEMMKEHERRE	HEK_20211112_24hr	AY20211112_HT_HEK293T_CIITA_SARS_classII_24hr_fxn1.6667.6667.5	5	1	HCD	34	98.5	10.55	0	NA	10.55	10.55	NA	58.9	9	4	6	0	9	30	27300000	0	1	0	0	0	M183m M184m	Hydrogen	174	(T)	RHEEFKKYEmmKEHERRE	18	(Y)					R H\E\E\F\K\K Y E m/m/K/E/H E R-R E	38.9	7	5	4	0	1	unbiased	m:Oxidized methionine	0.993	99.5	12.4	7	53.87	505.644	2492.19	31.9969	2.8	0	6.94	309928	50467.1	HOMO SAPIENS	NP_001339590.1	NP_001339590.1|NP_001339593.1|NP_001339591.1|NP_001317156.1	NUCB2	nucleobindin-2 isoform 3 preproprotein GN=NUCB2	421	nucleobindin-2 isoform 3 preproprotein GN=NUCB2
HEK293T	Rep1_24hpi	HOMO SAPIENS	RHEEFKKYEMMKEHERRE	HEK_20211112_24hr	AY20211112_HT_HEK293T_CIITA_SARS_classII_24hr_fxn2.6551.6551.5	5	1	HCD	34	99.2	7.64	2.71	0.71	4.92	6.93	4.1	51	8	4	6	0	12	30	51600000	0	1	0	0	0	M183m M184m	Hydrogen	174	(T)	RHEEFKKYEmmKEHERRE	18	(Y)		ISVSLTcLFLYmPTHLRHEE	mEKFNASIAYDRHLWEVDVQG		R H\E\E\F\K K Y E m m/K/E/H E R-R\E	38.9	7	5	3	0	1	unbiased	m:Oxidized methionine	0.942	98.7	12.53	3	12.13	505.644	2492.19	31.9973	2.9	-5.5	6.94	313813	50467.1	HOMO SAPIENS	NP_001339590.1	NP_001339590.1|NP_001339593.1|NP_001339591.1|NP_001317156.1	NUCB2	nucleobindin-2 isoform 3 preproprotein GN=NUCB2	421	nucleobindin-2 isoform 3 preproprotein GN=NUCB2
HEK293T	Rep1_24hpi	HOMO SAPIENS	RHEEFKKYEMMKEHERREY	HEK_20211112_24hr	AY20211112_HT_HEK293T_CIITA_SARS_classII_24hr_fxn2.7782.7782.4	4	1	HCD	34	94.4	11.93	3.42	3.28	8.51	8.65	1.32	66	9	4	6	0	13	30	8750000	0	2	0	0	0		Hydrogen	174	(T)	RHEEFKKYEMMKEHERREY	19	(L)		FPRCNGLVSYSEVVANGSYKFSSS	KLLFSQGcNWIQQYSFGPEKY		R H E\E\F\K|K/Y/E/M/M K E/H E R-R E Y	36.8	7	4	6	1	1	unbiased		0.34	100	14.32	1	100	664.571	2655.26	0.0067	2.5	4.3	6.94	378692	50467.1	HOMO SAPIENS	NP_001339590.1	NP_001339590.1|NP_001339593.1|NP_001339591.1|NP_001317156.1	NUCB2	nucleobindin-2 isoform 3 preproprotein GN=NUCB2	421	nucleobindin-2 isoform 3 preproprotein GN=NUCB2
HEK293T	Rep1_24hpi	HOMO SAPIENS	RHEEFKKYEMMKEHERREY	HEK_20211112_24hr	AY20211112_HT_HEK293T_CIITA_SARS_classII_24hr_fxn2.7311.7311.4	4	1	HCD	34	97.3	9.58	3.95	2.9	5.62	6.68	0.38	54.9	7	4	6	0	14	30	7640000	0	2	0	0	0	M183m	Hydrogen	174	(T)	RHEEFKKYEmMKEHERREY	19	(L)		mVPQGKmFHKGSEYIDVEVMkGS	YDIQSFTDTVYRQAINSKmFEV		R H E E\F\K K/Y/E m/M K\E/H E R-R E Y	15.8	3	3	4	0	1	unbiased	m:Oxidized methionine	0.943	92.7	13.67	2	100	668.569	2655.26	15.9975	1	-1.3	6.94	366532	50467.1	HOMO SAPIENS	NP_001339590.1	NP_001339590.1|NP_001339593.1|NP_001339591.1|NP_001317156.1	NUCB2	nucleobindin-2 isoform 3 preproprotein GN=NUCB2	421	nucleobindin-2 isoform 3 preproprotein GN=NUCB2
HEK293T	Rep1_24hpi	HOMO SAPIENS	RHEEFKKYEMMKEHERREY	HEK_20211112_24hr	AY20211112_HT_HEK293T_CIITA_SARS_classII_24hr_fxn2.7748.7748.5	5	1	HCD	34	97.9	14.25	0.25	0.86	14	13.39	1.36	74.9	12	4	6	0	11	30	17400000	0	2	0	0	0		Hydrogen	174	(T)	RHEEFKKYEMMKEHERREY	19	(L)		FTmFVGVGKDKDSSEVSGLRMYSV	LVDMAAQVAAGmAYIERmNYIHR		R H\E\E\F\K|K/Y/E/M/M/K/E/H E R-R E-Y	63.2	12	5	8	1	2	unbiased		0.951	95.3	14.32	0	19.55	531.858	2655.26	0.004	1.5	-7.4	6.94	374322	50467.1	HOMO SAPIENS	NP_001339590.1	NP_001339590.1|NP_001339593.1|NP_001339591.1|NP_001317156.1	NUCB2	nucleobindin-2 isoform 3 preproprotein GN=NUCB2	421	nucleobindin-2 isoform 3 preproprotein GN=NUCB2
HEK293T	Rep1_24hpi	HOMO SAPIENS	RHEEFKKYEMMKEHERREY	HEK_20211112_24hr	AY20211112_HT_HEK293T_CIITA_SARS_classII_24hr_fxn2.7303.7303.5	5	2	HCD	34	98	15.72	2.94	2.9	12.78	12.82	0.04	79.9	9	4	6	0	8	30	24100000	0	2	0	0	0	M183m	Hydrogen	174	(T)	RHEEFKKYEmMKEHERREY	19	(L)		mVPQGKmFHKGSEYIDVEVMkGS	PSYWkERFGCAEVKPEKSNGLm		R H\E\E\F\K K Y/E m/M/K/E/H E R-R E Y	31.6	6	4	5	0	1	unbiased	m:Oxidized methionine	0.971	98.9	13.17	2	31.95	535.057	2655.26	15.9979	1.1	-1.1	6.94	361781	50467.1	HOMO SAPIENS	NP_001339590.1	NP_001339590.1|NP_001339593.1|NP_001339591.1|NP_001317156.1	NUCB2	nucleobindin-2 isoform 3 preproprotein GN=NUCB2	421	nucleobindin-2 isoform 3 preproprotein GN=NUCB2
HEK293T	Rep1_24hpi	HOMO SAPIENS	RHEEFKKYEMMKEHERREY	HEK_20211112_24hr	AY20211112_HT_HEK293T_CIITA_SARS_classII_24hr_fxn1.7105.7105.5	5	1	HCD	34	98.8	7.88	-3.51	NA	11.39	7.88	-3.51	51.7	8	4	6	0	12	30	4780000	0	2	0	0	0	M183m M184m	Hydrogen	174	(T)	RHEEFKKYEmmKEHERREY	19	(L)		YTSYERHEKIWREmDnETLk			R H\E\E\F\K\K Y E m/m/K E/H E R-R E Y	26.3	5	5	3	0	1	unbiased	m:Oxidized methionine	0.946	96.3	13.17	8	100	538.256	2655.26	31.9953	2	3.8	6.94	346105	50467.1	HOMO SAPIENS	NP_001339590.1	NP_001339590.1|NP_001339593.1|NP_001339591.1|NP_001317156.1	NUCB2	nucleobindin-2 isoform 3 preproprotein GN=NUCB2	421	nucleobindin-2 isoform 3 preproprotein GN=NUCB2
HEK293T	Rep1_24hpi	HOMO SAPIENS	RHEEFKKYEMMKEHERREY	HEK_20211112_24hr	AY20211112_HT_HEK293T_CIITA_SARS_classII_24hr_fxn2.6798.6798.5	5	1	HCD	34	99.1	7.41	-2.39	-2.84	9.81	10.25	0.86	50.5	7	4	6	0	13	30	19100000	0	2	0	0	0	M183m M184m	Hydrogen	174	(T)	RHEEFKKYEmmKEHERREY	19	(L)		mTLIFQEEREKMYSFIEKAYD	YNATIYENSSPKTYVESFEKmGI		R H\E\E\F\K\K Y E m m/K E/H E R-R E Y	21.1	4	5	2	0	1	b-ion bias	m:Oxidized methionine	0.776	97.3	12.92	0	16.23	538.256	2655.26	31.9971	2.7	-7.6	6.94	347363	50467.1	HOMO SAPIENS	NP_001339590.1	NP_001339590.1|NP_001339593.1|NP_001339591.1|NP_001317156.1	NUCB2	nucleobindin-2 isoform 3 preproprotein GN=NUCB2	421	nucleobindin-2 isoform 3 preproprotein GN=NUCB2
HEK293T	Rep1_24hpi	HOMO SAPIENS	RHEEFKKYEMMKEHERREYL	HEK_20211112_24hr	AY20211112_HT_HEK293T_CIITA_SARS_classII_24hr_fxn2.8753.8753.4	4	1	HCD	34	94.7	11.47	4.92	5.98	6.55	5.49	0.38	73.3	5	4	6	0	12	30	16600000	0	2	0	0	0	M184m	Hydrogen	174	(T)	RHEEFKKYEMmKEHERREYL	20	(K)	RHEEFKKYEMmKEHERREYL|RHEEFKKYEmMKEHERREYL	CKRkPDKLELSVnVmDILFCME	LPSYWkERFGCAEVKPEKSNGLm		R H E E\F K\K|Y\E M-m K E/H E R-R E Y L	10	2	4	2	1	2	b-ion bias	m:Oxidized methionine	0.904	100	15.8	5	100	696.838	2768.34	15.9922	-1	-4.4	6.94	441523	50467.1	HOMO SAPIENS	NP_001339590.1	NP_001339590.1|NP_001339593.1|NP_001339591.1|NP_001317156.1	NUCB2	nucleobindin-2 isoform 3 preproprotein GN=NUCB2	421	nucleobindin-2 isoform 3 preproprotein GN=NUCB2
HEK293T	Rep1_24hpi	HOMO SAPIENS	RHEEFKKYEMMKEHERREYL	HEK_20211112_24hr	AY20211112_HT_HEK293T_CIITA_SARS_classII_24hr_fxn2.7612.7612.4	4	1	HCD	34	95.7	5.36	1.11	1.61	4.24	3.75	0	42.3	6	4	6	0	13	30	5700000	0	2	0	0	0	M183m M184m	Hydrogen	174	(T)	RHEEFKKYEmmKEHERREYL	20	(K)		VGKQmEFSNEKKTEEKnLMIDkD	nCQTVRMKEEKEVLEHFAGVFTm		R H E\E\F K\K\Y\E m m K E/H E R-R E Y L	15	3	5	1	0	1	b-ion bias	m:Oxidized methionine	0.872	95.5	14.12	3	100	700.84	2768.34	31.997	2.6	-0.5	6.94	430730	50467.1	HOMO SAPIENS	NP_001339590.1	NP_001339590.1|NP_001339593.1|NP_001339591.1|NP_001317156.1	NUCB2	nucleobindin-2 isoform 3 preproprotein GN=NUCB2	421	nucleobindin-2 isoform 3 preproprotein GN=NUCB2
HEK293T	Rep1_24hpi	HOMO SAPIENS	RHEEFKKYEMMKEHERREYL	HEK_20211112_24hr	AY20211112_HT_HEK293T_CIITA_SARS_classII_24hr_fxn2.9584.9584.5	5	1	HCD	34	79.6	9.32	0.85	0.92	8.47	8.4	2.63	58.6	11	4	6	0	14	30	24100000	0	2	0	0	0		Hydrogen	174	(T)	RHEEFKKYEMMKEHERREYL	20	(K)		VGEASCIVVIQSFPGDGKnnYVGVKE	FDRHPGAFTSILnFYRTGRLHMM		R H\E\E F\K/K/Y/E/M/M/K/E/H E R-R E Y L	45	9	3	8	0	1	y-ion bias		0.781	92.6	17.1	2	25.87	554.476	2768.34	0.0108	3.9	2	6.94	451454	50467.1	HOMO SAPIENS	NP_001339590.1	NP_001339590.1|NP_001339593.1|NP_001339591.1|NP_001317156.1	NUCB2	nucleobindin-2 isoform 3 preproprotein GN=NUCB2	421	nucleobindin-2 isoform 3 preproprotein GN=NUCB2
HEK293T	Rep1_24hpi	HOMO SAPIENS	RHEEFKKYEMMKEHERREYL	HEK_20211112_24hr	AY20211112_HT_HEK293T_CIITA_SARS_classII_24hr_fxn2.8287.8287.5	5	1	HCD	34	93.8	9.79	0.13	1.22	9.66	8.57	0.22	58.7	7	4	6	0	12	30	67800000	0	2	0	0	0	M184m	Hydrogen	174	(T)	RHEEFKKYEMmKEHERREYL	20	(K)	RHEEFKKYEMmKEHERREYL|RHEEFKKYEmMKEHERREYL	CkRKPDKLELSVnVmDILFCME	LLNnTEKTESLNDIVSGKmFSEGQL		R H\E\E\F\K K Y E M m/K/E/H E R-R E Y L	25	5	4	3	0	1	unbiased	m:Oxidized methionine	0.943	99.2	15.82	7	20.77	557.674	2768.34	16.0018	2.5	-0.9	6.94	438536	50467.1	HOMO SAPIENS	NP_001339590.1	NP_001339590.1|NP_001339593.1|NP_001339591.1|NP_001317156.1	NUCB2	nucleobindin-2 isoform 3 preproprotein GN=NUCB2	421	nucleobindin-2 isoform 3 preproprotein GN=NUCB2
HEK293T	Rep1_24hpi	HOMO SAPIENS	RHEEFKKYEMMKEHERREYL	HEK_20211112_24hr	AY20211112_HT_HEK293T_CIITA_SARS_classII_24hr_fxn2.8748.8748.5	5	1	HCD	34	91	15.36	1.88	1.63	13.48	13.73	0.03	75.9	8	4	6	0	7	30	74500000	0	2	0	0	0	M183m	Hydrogen	174	(T)	RHEEFKKYEmMKEHERREYL	20	(K)		RHEGLFSKCLREAERKTImGcK	LPSYWkERFGCAEVKPEKSNGLm		R H\E\E\F\K|K Y E m M/K/E/H E R-R E Y L	30	6	5	4	1	1	unbiased	m:Oxidized methionine	0.943	95.2	15.82	10	9.34	557.674	2768.34	16.0002	1.9	-4.5	6.94	440381	50467.1	HOMO SAPIENS	NP_001339590.1	NP_001339590.1|NP_001339593.1|NP_001339591.1|NP_001317156.1	NUCB2	nucleobindin-2 isoform 3 preproprotein GN=NUCB2	421	nucleobindin-2 isoform 3 preproprotein GN=NUCB2
HEK293T	Rep1_24hpi	HOMO SAPIENS	RHEEFKKYEMMKEHERREYL	HEK_20211112_24hr	AY20211112_HT_HEK293T_CIITA_SARS_classII_24hr_fxn2.7605.7605.5	5	1	HCD	34	94.5	5.61	-1.98	NA	7.59	5.61	0.76	45.3	8	4	6	0	13	30	39400000	0	2	0	0	0	M183m M184m	Hydrogen	174	(T)	RHEEFKKYEmmKEHERREYL	20	(K)		CLDRHICKQSALYEmGRALQYTA			R H\E\E\F\K\K Y E m m/K/E/H E R-R E Y L	30	6	5	3	0	1	unbiased	m:Oxidized methionine	0.993	99.1	14.13	10	55.8	560.873	2768.34	31.9963	2.3	1.1	6.94	421196	50467.1	HOMO SAPIENS	NP_001339590.1	NP_001339590.1|NP_001339593.1|NP_001339591.1|NP_001317156.1	NUCB2	nucleobindin-2 isoform 3 preproprotein GN=NUCB2	421	nucleobindin-2 isoform 3 preproprotein GN=NUCB2
HEK293T	Rep1_24hpi	HOMO SAPIENS	RHEEFKKYEMMKEHERREYLKT	HEK_20211112_24hr	AY20211112_HT_HEK293T_CIITA_SARS_classII_24hr_fxn2.8930.8930.5	5	1	HCD	34	93.5	10.85	-4.27	1.77	15.13	9.08	-4.27	63.4	9	5	7	0	10	30	9070000	0	3	0	0	0		Hydrogen	174	(T)	RHEEFKKYEMMKEHERREYLKT	22	(L)		KERELEkSSSKSESDKRPRERHEQ	TRHEEFKKYEMMKEHERREYLK		R H E E\F\K\K/Y E|M/M/K/E H E R-R E Y L K/T	31.8	7	4	6	1	1	unbiased		-0.479	71.1	16.03	2	100	600.303	2997.48	0.0027	0.9	-8.3	8.35	565004	50467.1	HOMO SAPIENS	NP_001339590.1	NP_001339590.1|NP_001339593.1|NP_001339591.1|NP_001317156.1	NUCB2	nucleobindin-2 isoform 3 preproprotein GN=NUCB2	421	nucleobindin-2 isoform 3 preproprotein GN=NUCB2
HEK293T	Rep1_24hpi	HOMO SAPIENS	RHEEFKKYEMMKEHERREYLKT	HEK_20211112_24hr	AY20211112_HT_HEK293T_CIITA_SARS_classII_24hr_fxn2.7308.7308.5	5	1	HCD	34	96.1	8.35	1.64	3.46	6.7	4.89	0.63	50.6	7	5	7	0	12	30	25600000	0	3	0	0	0	M183m M184m	Hydrogen	174	(T)	RHEEFKKYEmmKEHERREYLKT	22	(L)		GVKTERKFSmkFSSEPQSCEVPKGnL	GVIEKEQInMYKEKmMnDSILRLQT		R H\E\E\F\K K\Y E m m/K E H E R-R E Y L K/T	18.2	4	5	2	0	1	b-ion bias	m:Oxidized methionine	0.873	100	13.7	18	100	606.701	2997.48	31.9932	1.1	1.6	8.35	560181	50467.1	HOMO SAPIENS	NP_001339590.1	NP_001339590.1|NP_001339593.1|NP_001339591.1|NP_001317156.1	NUCB2	nucleobindin-2 isoform 3 preproprotein GN=NUCB2	421	nucleobindin-2 isoform 3 preproprotein GN=NUCB2
HEK293T	Rep1_24hpi	HOMO SAPIENS	TEEELKEYENIIALQE	HEK_20211112_24hr	AY20211112_HT_HEK293T_CIITA_SARS_classII_24hr_fxn1.32749.32749.2	2	1	HCD	34	100	11.82	1.65	1.05	10.17	10.77	0.43	84.2	8	1	1	0	8	29	2090000	0	2	0	0	0		Hydrogen	344	(F)	TEEELKEYENIIALQE	16	(N)		qEEPGEQLELEKVTPKN	DEPLQPLALEPLTEEEQ		T E\E E\L\K E\Y E N\I\I A L/Q-E	25	4	6	1	0	1	b-ion bias		0.966	93.7	59.63	12	100	975.985	1950.95	0.0075	3.9	-1.9	4.09	200486	50467.1	HOMO SAPIENS	NP_001339590.1	NP_001339590.1|NP_001339593.1|NP_001339591.1|NP_001317156.1	NUCB2	nucleobindin-2 isoform 3 preproprotein GN=NUCB2	421	nucleobindin-2 isoform 3 preproprotein GN=NUCB2
HEK293T	Rep1_24hpi	HOMO SAPIENS	TEEELKEYENIIALQEN	HEK_20211112_24hr	AY20211112_HT_HEK293T_CIITA_SARS_classII_24hr_fxn1.31652.31652.2	2	2	HCD	34	98.8	17.39	2.73	1.73	14.66	15.66	2.73	93.2	10	1	1	0	3	30	19000000	0	2	0	0	0		Hydrogen	344	(F)	TEEELKEYENIIALQEN	17	(E)		ETEELTELALkFKnNEN	RLLNDMRAQYETIAEQN		T E\E\E\L\K E\Y E N\I\I A L/Q/E/N	41.2	7	7	3	0	0	b-ion bias		0.977	100	57.45	11	100	1033.01	2065	0.005	2.4	2.4	3.9	218416	50467.1	HOMO SAPIENS	NP_001339590.1	NP_001339590.1|NP_001339593.1|NP_001339591.1|NP_001317156.1	NUCB2	nucleobindin-2 isoform 3 preproprotein GN=NUCB2	421	nucleobindin-2 isoform 3 preproprotein GN=NUCB2
HEK293T	Rep1_24hpi	HOMO SAPIENS	TEEELKEYENIIALQEN	HEK_20211112_24hr	AY20211112_HT_HEK293T_CIITA_SARS_classII_24hr_fxn2.35516.35516.2	2	1	HCD	34	98.5	17.7	1.52	1.12	16.18	16.58	0.78	95.1	12	1	1	1.21	2	30	2920000	0	2	0	0	0		Hydrogen	344	(F)	TEEELKEYENIIALQEN	17	(E)		QNEPHETIAMNVVDLAHF	AkAAmTELKSCRDGLQPM		T E\E\E\L\K E\Y E\N\I\I/A L/Q-E/N	52.9	9	8	3	0	1	b-ion bias		-0.055	100	56.68	0	100	1033	2065	-0.002	-1	7	3.9	214731	50467.1	HOMO SAPIENS	NP_001339590.1	NP_001339590.1|NP_001339593.1|NP_001339591.1|NP_001317156.1	NUCB2	nucleobindin-2 isoform 3 preproprotein GN=NUCB2	421	nucleobindin-2 isoform 3 preproprotein GN=NUCB2
HEK293T	Rep1_24hpi	HOMO SAPIENS	TEEELKEYENIIALQENELKKKADELQ	HEK_20211112_24hr	AY20211112_HT_HEK293T_CIITA_SARS_classII_24hr_fxn2.40853.40853.4	4	1	HCD	34	94.4	12.64	3.7	3.06	8.94	9.58	0.82	79.1	11	3	4	0	9	30	5990000	0	2	0	0	0		Hydrogen	344	(F)	TEEELKEYENIIALQENELKKKADELQ	27	(K)		TSKRGAYkPTTEEDASLPSIKGFAPELALQ	PSGATEPITVKFAnNPSQkSSQALLSQLYQ		T E\E\E L K E Y E\N\I/I/A/L-Q E N E L K/K/K A D E L/Q	29.6	8	4	6	0	1	unbiased		0.915	100	65.52	4	100	812.674	3247.66	0.0158	4.9	-3.3	4.34	582711	50467.1	HOMO SAPIENS	NP_001339590.1	NP_001339590.1|NP_001339593.1|NP_001339591.1|NP_001317156.1	NUCB2	nucleobindin-2 isoform 3 preproprotein GN=NUCB2	421	nucleobindin-2 isoform 3 preproprotein GN=NUCB2
HEK293T	Rep1_24hpi	HOMO SAPIENS	YENIIALQENELKKKADE	HEK_20211112_24hr	AY20211112_HT_HEK293T_CIITA_SARS_classII_24hr_fxn1.20502.20502.3	3	1	HCD	34	98	17.49	5.18	6.03	12.31	11.46	1.06	91.1	12	2	3	0	4	30	7410000	0	1	0	0	0		Hydrogen	351	(E)	YENIIALQENELKKKADE	18	(L)		MCKISALGSVGAGVIAVRKAC	TIAmVTAINSQkAVLSTDVQ		Y E\N\I/I/A/L/Q/E N E/L-K K/K-A-D-E	61.1	11	2	7	0	4	y-ion bias		0.977	94.4	36.85	11	100	716.714	2148.12	0.0102	4.7	-7.7	4.75	207605	50467.1	HOMO SAPIENS	NP_001339590.1	NP_001339590.1|NP_001339593.1|NP_001339591.1|NP_001317156.1	NUCB2	nucleobindin-2 isoform 3 preproprotein GN=NUCB2	421	nucleobindin-2 isoform 3 preproprotein GN=NUCB2
HEK293T	Rep1_24hpi	HOMO SAPIENS	YENIIALQENELKKKADE	HEK_20211112_24hr	AY20211112_HT_HEK293T_CIITA_SARS_classII_24hr_fxn2.22067.22067.3	3	1	HCD	34	98	15.82	3.13	5.13	12.69	10.69	0.68	87.1	11	2	3	0	6	30	26300000	0	1	0	0	0		Hydrogen	351	(E)	YENIIALQENELKKKADE	18	(L)		YENTLLAVQkESAQKEVR	EYENIIALQENELKKKAD		Y E\N\I/I/A L/Q/E/N E/L K/K/K A-D E	33.3	6	2	8	0	1	y-ion bias		0.89	94.9	35.93	12	100	716.715	2148.12	0.0106	4.9	-0.3	4.75	204306	50467.1	HOMO SAPIENS	NP_001339590.1	NP_001339590.1|NP_001339593.1|NP_001339591.1|NP_001317156.1	NUCB2	nucleobindin-2 isoform 3 preproprotein GN=NUCB2	421	nucleobindin-2 isoform 3 preproprotein GN=NUCB2
HEK293T	Rep2_24hpi	HOMO SAPIENS	YENIIALQENELKKKADE	HEK_20220301_24hr	AP20220301_HEK293T_SARSCoV2_24hr_fxn2.30678.30678.3	3	1	HCD	30	96.3	20.93	5.51	7.15	15.42	13.78	0.8	93.3	13	2	3	0	3	30	4470000	0	1	0	0	0		Hydrogen	351	(E)	YENIIALQENELKKKADE	18	(L)		LAQLIKYnnNLInLKEED	QVVTAVEYQEAILACKTPK	NA	Y E|N|I/I/A/L/Q/E/N E/L K/K/K A-D-E	55.6	10	2	11	2	2	y-ion bias		0.938	100	55.05	5	100	716.712	2148.12	0.0029	1.3	6.6	4.75	217674	50467.1	HOMO SAPIENS	NP_001339590.1	NP_001339590.1|NP_001339593.1|NP_001339591.1|NP_001317156.1	NUCB2	nucleobindin-2 isoform 3 preproprotein GN=NUCB2	421	nucleobindin-2 isoform 3 preproprotein GN=NUCB2
HEK293T	Rep2_24hpi	HOMO SAPIENS	YENIIALQENELKKKADE	HEK_20220301_24hr	AP20220301_HEK293T_SARSCoV2_24hr_fxn2.30676.30676.4	4	1	HCD	30	97.3	18.05	6.73	5.28	11.33	12.77	2.08	90.8	13	2	3	0	4	30	12100000	0	1	0	0	0		Hydrogen	351	(E)	YENIIALQENELKKKADE	18	(L)		GYEVAIAIGRCSFFKkLF	QVVTAVEYQEAILACKTPK	NA	Y E\N\I\I/A|L/Q/E/N E/L/K/K/K A-D E	55.6	10	4	9	1	1	y-ion bias		0.985	97	55.05	11	68.84	537.785	2148.12	-0.0001	-0.1	-6	4.75	218071	50467.1	HOMO SAPIENS	NP_001339590.1	NP_001339590.1|NP_001339593.1|NP_001339591.1|NP_001317156.1	NUCB2	nucleobindin-2 isoform 3 preproprotein GN=NUCB2	421	nucleobindin-2 isoform 3 preproprotein GN=NUCB2
HEK293T	Rep1_24hpi	HOMO SAPIENS	SPPEKKTSTSPPPEKSGDEGSED	HEK_20211112_24hr	AY20211112_HT_HEK293T_CIITA_SARS_classII_24hr_fxn1.6709.6709.3	3	1	HCD	34	98.3	11.09	4.48	5.68	6.61	5.41	0.25	90.5	7	2	3	1.09	4	22	431000	0	7	0	0	0		Hydrogen	214	(E)	SPPEKKTSTSPPPEKSGDEGSED	23	(E)		GYATADRGYDEGSSPPYVSSPLP	RRRPESSSSPESSSGHTEDkAG		S P\P E K K T S T\S/P/P/P E K-S G D E-G S E/D	17.4	4	2	4	0	2	y-ion bias		0.911	100	12.45	0	100	796.036	2386.09	0.003	1.3	3.7	4.48	236859	27295.9	HOMO SAPIENS	NP_073568.2	NP_073568.2	NUCKS1	nuclear ubiquitous casein and cyclin-dependent kinase substrate 1 GN=NUCKS1	243	nuclear ubiquitous casein and cyclin-dependent kinase substrate 1 GN=NUCKS1
HEK293T	Rep1_24hpi	HOMO SAPIENS	KDAENHEAQLKNGSLD	HEK_20211112_24hr	AY20211112_HT_HEK293T_CIITA_SARS_classII_24hr_fxn1.8013.8013.3	3	1	HCD	34	99.4	8.61	-0.36	-1.93	8.97	10.54	3.11	66.4	9	2	2	0	10	30	7560000	0	1	0	0	0		Hydrogen	123	(K)	KDAENHEAQLKNGSLD	16	(S)		DKLQAEHNEADKKQn	SHGTAPGSEALKEYPQP		K D A E N H\E\A\Q\L|K-N G-S/L/D	50	8	5	3	1	2	unbiased		0.929	100	15.18	4	100	590.29	1768.85	0.0095	5.4	5.4	4.9	160061	38299.3	HOMO SAPIENS	NP_006591.1	NP_006591.1	NUDC	nuclear migration protein nudC GN=NUDC	331	nuclear migration protein nudC GN=NUDC
HEK293T	Rep2_24hpi	HOMO SAPIENS	AAAAFRVERTDYRSSH	HEK_20220301_24hr	AP20220301_HEK293T_SARSCoV2_24hr_fxn2.13522.13522.4	4	1	HCD	30	99.4	7.39	3.13	3.97	4.25	3.42	0.77	55	5	3	3	0	16	30	4100000	0	4	0	0	0		Hydrogen	84	(E)	AAAAFRVERTDYRSSH	16	(V)		AAALCKTDFRGGQRGGTA	ASANHPAAAPSTGSSAKGLAA	NA	A/A|A/A-F R V E R T D|Y R S S/H	31.2	5	2	5	2	1	y-ion bias		0.996	85.4	25.57	9	97.66	459.982	1836.91	-0.0035	-1.9	-3.7	8.79	179539	25486.8	HOMO SAPIENS	NP_001165377.1	NP_001165377.1|NP_689608.2|NP_001165376.1	NUDT16	U8 snoRNA-decapping enzyme isoform 1 GN=NUDT16	227	U8 snoRNA-decapping enzyme isoform 1 GN=NUDT16
HEK293T	Rep1_24hpi	HOMO SAPIENS	DARVYSYALALKHAN	HEK_20211112_24hr	AY20211112_HT_HEK293T_CIITA_SARS_classII_24hr_fxn2.20073.20073.3	3	1	HCD	34	98.8	14.02	-0.08	1.01	14.09	13.01	0.84	82	9	2	2	0	7	30	14500000	0	3	0	0	0		Hydrogen	194	(V)	DARVYSYALALKHAN	15	(A)		AYPkEGTHIGRHRK	DVPDKHYPkDILIP		D A R V Y\S\Y\A\L|A/L/K/H A/N	53.3	8	5	5	1	0	unbiased		0.446	94.5	32.97	3	100	564.636	1691.89	0.0074	4.4	-8.9	8.5	129266	24612.4	HOMO SAPIENS	NP_054861.2	NP_054861.2|NP_001308576.1|NP_001308577.1	NUDT5	ADP-sugar pyrophosphatase isoform 1 GN=NUDT5	219	ADP-sugar pyrophosphatase isoform 1 GN=NUDT5
HEK293T	Rep1_24hpi	HOMO SAPIENS	DARVYSYALALKHANA	HEK_20211112_24hr	AY20211112_HT_HEK293T_CIITA_SARS_classII_24hr_fxn2.21243.21243.3	3	1	HCD	34	99.6	12.56	1.02	-0.13	11.54	12.69	0.02	77.2	10	2	2	0	10	30	41800000	0	3	0	0	0		Hydrogen	194	(V)	DARVYSYALALKHANA	16	(K)		AYPKEEAHIRQHRK	IkIFQASGKKmGSYF		D A R\V Y\S\Y\A\L/A/L/K/H A-N A	43.8	7	5	4	0	1	unbiased		0.924	75.1	34.63	6	20.11	588.316	1762.92	0.0084	4.8	-8	8.5	141295	24612.4	HOMO SAPIENS	NP_054861.2	NP_054861.2|NP_001308576.1|NP_001308577.1	NUDT5	ADP-sugar pyrophosphatase isoform 1 GN=NUDT5	219	ADP-sugar pyrophosphatase isoform 1 GN=NUDT5
HEK293T	Rep1_24hpi	HOMO SAPIENS	DARVYSYALALKHANA	HEK_20211112_24hr	AY20211112_HT_HEK293T_CIITA_SARS_classII_24hr_fxn3.19781.19781.3	3	1	HCD	34	98.5	10.29	0.86	-0.76	9.42	11.05	0.48	73.2	9	2	2	1.07	12	30	2440000	0	3	0	0	0		Hydrogen	194	(V)	DARVYSYALALKHANA	16	(K)		AYPKEEAHIRQHRK	RYSQPLHEEIALHk		D A\R V Y\S\Y\A\L/A L/K/H A-N A	31.2	5	5	3	0	1	unbiased		0.868	83.9	35.12	2	100	588.316	1762.92	0.0109	6.2	-6.6	8.5	128808	24612.4	HOMO SAPIENS	NP_054861.2	NP_054861.2|NP_001308576.1|NP_001308577.1	NUDT5	ADP-sugar pyrophosphatase isoform 1 GN=NUDT5	219	ADP-sugar pyrophosphatase isoform 1 GN=NUDT5
HEK293T	Rep2_24hpi	HOMO SAPIENS	DARVYSYALALKHANA	HEK_20220301_24hr	AP20220301_HEK293T_SARSCoV2_24hr_fxn2.29456.29456.3	3	1	HCD	30	97.1	14.11	1.52	-0.26	12.6	14.37	1.06	72.1	9	2	2	0	10	30	2330000	0	3	0	0	0		Hydrogen	194	(V)	DARVYSYALALKHANA	16	(K)		IYSGmKKGSAQFIkF	IAEHIAKEmkmKIF	NA	D A R V Y\S\Y\A|L|A|L/K/H A\N A	43.8	7	7	5	3	0	unbiased		0.874	83.5	53.02	2	100	588.314	1762.92	0.004	2.2	4.4	8.5	143313	24612.4	HOMO SAPIENS	NP_054861.2	NP_054861.2|NP_001308576.1|NP_001308577.1	NUDT5	ADP-sugar pyrophosphatase isoform 1 GN=NUDT5	219	ADP-sugar pyrophosphatase isoform 1 GN=NUDT5
HEK293T	Rep1_24hpi	HOMO SAPIENS	DGEFVEVISLPKN	HEK_20211112_24hr	AY20211112_HT_HEK293T_CIITA_SARS_classII_24hr_fxn1.33862.33862.2	2	1	HCD	34	100	15.86	4.46	2.64	11.41	13.22	0.98	91	11	1	1	1.11	5	30	7990000	0	1	0	0	0		Hydrogen	164	(G)	DGEFVEVISLPKN	13	(D)		VFEnGAILGQGEVL	GEFVEVISLPKND		D G\E\F\V/E-V/I/S/L/P/K-N	84.6	11	3	6	0	2	y-ion bias		0.975	87.5	61.63	16	100	723.88	1446.75	0.0048	3.3	3.3	4.14	114353	24612.4	HOMO SAPIENS	NP_054861.2	NP_054861.2|NP_001308577.1	NUDT5	ADP-sugar pyrophosphatase isoform 1 GN=NUDT5	219	ADP-sugar pyrophosphatase isoform 1 GN=NUDT5
HEK293T	Rep1_24hpi	HOMO SAPIENS	DGEFVEVISLPKN	HEK_20211112_24hr	AY20211112_HT_HEK293T_CIITA_SARS_classII_24hr_fxn2.38127.38127.2	2	1	HCD	34	99.7	9.87	2.41	2.34	7.45	7.53	0.02	70.3	9	1	1	1.11	13	30	12900000	0	1	0	0	0		Hydrogen	164	(G)	DGEFVEVISLPKN	13	(D)		GnEVLFAYLIHk	GnSkVIDAKPFLD		D G\E\F\V/E-V-I S L/P/K-N	61.5	8	3	3	0	3	internal-ion bias		0.951	62	60.98	11	66.6	723.879	1446.75	0.0027	1.9	-8.7	4.14	122714	24612.4	HOMO SAPIENS	NP_054861.2	NP_054861.2|NP_001308577.1	NUDT5	ADP-sugar pyrophosphatase isoform 1 GN=NUDT5	219	ADP-sugar pyrophosphatase isoform 1 GN=NUDT5
HEK293T	Rep2_24hpi	HOMO SAPIENS	DGEFVEVISLPKN	HEK_20220301_24hr	AP20220301_HEK293T_SARSCoV2_24hr_fxn2.44503.44503.2	2	1	HCD	30	97.9	19.04	4.29	5.25	14.75	13.8	0.96	88.6	11	1	1	1.11	6	30	7450000	0	1	0	0	0		Hydrogen	164	(G)	DGEFVEVISLPKN	13	(D)		nEGFVILQDIkQ	TIKGTAVVDLSGNGD	NA	D G\E|F|V|E|V|I/S/L/P/K-N	84.6	11	6	9	5	1	dual b/y bias		0.932	92.5	78.92	10	100	723.877	1446.75	-0.0011	-0.7	-0.7	4.14	124096	24612.4	HOMO SAPIENS	NP_054861.2	NP_054861.2|NP_001308577.1	NUDT5	ADP-sugar pyrophosphatase isoform 1 GN=NUDT5	219	ADP-sugar pyrophosphatase isoform 1 GN=NUDT5
HEK293T	Rep1_24hpi	HOMO SAPIENS	DGEFVEVISLPKNDL	HEK_20211112_24hr	AY20211112_HT_HEK293T_CIITA_SARS_classII_24hr_fxn1.41018.41018.2	2	1	HCD	34	100	10.7	3.83	3.33	6.87	7.37	0.39	74.4	9	1	1	1.08	11	30	644000	0	1	0	0	0		Hydrogen	164	(G)	DGEFVEVISLPKNDL	15	(L)		KPEGSPKQLTnFLSQ	KSLFnTLQKPSGEPQ		D G\E\F\V E-V-I S L/P/K-N-D-L	53.3	8	3	2	0	5	internal-ion bias		-0.64	67.6	75.52	0	100	837.936	1674.86	0.0056	3.4	-3.3	3.91	147531	24612.4	HOMO SAPIENS	NP_054861.2	NP_054861.2|NP_001308577.1	NUDT5	ADP-sugar pyrophosphatase isoform 1 GN=NUDT5	219	ADP-sugar pyrophosphatase isoform 1 GN=NUDT5
HEK293T	Rep1_24hpi	HOMO SAPIENS	DGEFVEVISLPKNDL	HEK_20211112_24hr	AY20211112_HT_HEK293T_CIITA_SARS_classII_24hr_fxn2.43608.43608.2	2	1	HCD	34	100	7.45	2.21	2.29	5.24	5.16	0.41	58.9	7	1	1	2.28	14	30	21700000	0	1	0	0	0		Hydrogen	164	(G)	DGEFVEVISLPKNDL	15	(L)		PSLWTnNILPDFTR	FDAnTKPNLNLQVLS		D G\E\F\V E V-I S L/P K-N-D-L	33.3	5	3	1	0	4	internal-ion bias		0.362	70.6	69.88	19	100	837.936	1674.86	0.006	3.6	9.5	3.91	158926	24612.4	HOMO SAPIENS	NP_054861.2	NP_054861.2|NP_001308577.1	NUDT5	ADP-sugar pyrophosphatase isoform 1 GN=NUDT5	219	ADP-sugar pyrophosphatase isoform 1 GN=NUDT5
HEK293T	Rep2_24hpi	HOMO SAPIENS	DGEFVEVISLPKNDL	HEK_20220301_24hr	AP20220301_HEK293T_SARSCoV2_24hr_fxn2.51062.51062.2	2	1	HCD	30	96.2	12.36	3.22	4.02	9.13	8.34	0.09	64.8	10	1	1	5.37	12	30	3440000	0	1	0	0	0		Hydrogen	164	(G)	DGEFVEVISLPKNDL	15	(L)		FIPnLISnKRkEGn	GKPnkRKGFnEGLW	NA	D G E\F\V E|V|I/S/L/P/K-N D-L	53.3	8	4	6	2	2	unbiased		0.86	68.2	90.43	12	100	837.934	1674.86	0.0021	1.3	-5.4	3.91	154958	24612.4	HOMO SAPIENS	NP_054861.2	NP_054861.2|NP_001308577.1	NUDT5	ADP-sugar pyrophosphatase isoform 1 GN=NUDT5	219	ADP-sugar pyrophosphatase isoform 1 GN=NUDT5
HEK293T	Rep1_24hpi	HOMO SAPIENS	EFVEVISLPKN	HEK_20211112_24hr	AY20211112_HT_HEK293T_CIITA_SARS_classII_24hr_fxn1.28474.28474.2	2	1	HCD	34	100	6.77	3	3.67	3.76	3.1	0.24	68.6	6	1	1	0	3	15	1830000	0	1	0	0	0		Hydrogen	166	(G)	EFVEVISLPKN	11	(D)		VTFIPWKGVDL	nKGKPIFEVNK		E F\V E V/I/S L-P/K-N	36.4	4	1	3	0	2	y-ion bias		0.948	81.8	51.62	9	100	637.855	1274.7	0.0031	2.4	-9.5	4.53	73025	24612.4	HOMO SAPIENS	NP_054861.2	NP_054861.2|NP_001308576.1|NP_001308577.1	NUDT5	ADP-sugar pyrophosphatase isoform 1 GN=NUDT5	219	ADP-sugar pyrophosphatase isoform 1 GN=NUDT5
HEK293T	Rep1_24hpi	HOMO SAPIENS	EFVEVISLPKN	HEK_20211112_24hr	AY20211112_HT_HEK293T_CIITA_SARS_classII_24hr_fxn2.31803.31803.2	2	1	HCD	34	99.6	12.31	5.76	3.53	6.55	8.78	2.15	70.5	9	1	1	1.06	8	30	15200000	0	1	0	0	0		Hydrogen	166	(G)	EFVEVISLPKN	11	(D)		SIIDVFEPKLN	FEVYLYVTIK		E F\V|E\V/I/S/L-P/K-N	81.8	9	3	5	1	2	unbiased		0.946	93.9	50.68	10	100	637.855	1274.7	0.0029	2.3	2.3	4.53	72967	24612.4	HOMO SAPIENS	NP_054861.2	NP_054861.2|NP_001308576.1|NP_001308577.1	NUDT5	ADP-sugar pyrophosphatase isoform 1 GN=NUDT5	219	ADP-sugar pyrophosphatase isoform 1 GN=NUDT5
HEK293T	Rep2_24hpi	HOMO SAPIENS	EFVEVISLPKN	HEK_20220301_24hr	AP20220301_HEK293T_SARSCoV2_24hr_fxn2.39377.39377.2	2	1	HCD	30	94.3	12.73	3.01	4.25	9.72	8.48	0.09	68.3	9	1	1	0	10	30	8220000	0	1	0	0	0		Hydrogen	166	(G)	EFVEVISLPKN	11	(D)		VEFEGVGAAVILA	FEEVPIVIKNS	NA	E F|V|E|V/I/S/L-P/K-N	81.8	9	3	7	3	2	y-ion bias		0.932	70.4	69.88	12	100	637.854	1274.7	0.0008	0.7	0.7	4.53	74532	24612.4	HOMO SAPIENS	NP_054861.2	NP_054861.2|NP_001308576.1|NP_001308577.1	NUDT5	ADP-sugar pyrophosphatase isoform 1 GN=NUDT5	219	ADP-sugar pyrophosphatase isoform 1 GN=NUDT5
HEK293T	Rep1_24hpi	HOMO SAPIENS	EFVEVISLPKND	HEK_20211112_24hr	AY20211112_HT_HEK293T_CIITA_SARS_classII_24hr_fxn1.28687.28687.2	2	1	HCD	34	100	5.78	4.09	3.07	1.69	2.71	0.85	95.7	5	1	1	0	1	10	1160000	0	1	0	0	0		Hydrogen	166	(G)	EFVEVISLPKND	12	(L)		KPnLnFTQKLAN	LDnPKIQLTFEA		E F\V\E-V-I S L/P K-N D	25	3	2	1	0	3	internal-ion bias		0.999	87.7	52.05	14	100	695.369	1389.73	0.0047	3.4	-4.7	4.38	101606	24612.4	HOMO SAPIENS	NP_054861.2	NP_054861.2|NP_001308576.1|NP_001308577.1	NUDT5	ADP-sugar pyrophosphatase isoform 1 GN=NUDT5	219	ADP-sugar pyrophosphatase isoform 1 GN=NUDT5
HEK293T	Rep1_24hpi	HOMO SAPIENS	EFVEVISLPKNDL	HEK_20211112_24hr	AY20211112_HT_HEK293T_CIITA_SARS_classII_24hr_fxn1.35481.35481.2	2	2	HCD	34	99.7	15.84	7.66	6.9	8.19	8.94	1.84	91.8	11	1	1	0	5	30	13000000	0	1	0	0	0		Hydrogen	166	(G)	EFVEVISLPKNDL	13	(L)		LnFELVTVGSPLNV	EFVPALETLSkNL		E F\V\E\V-I/S/L/P/K/N-D-L	84.6	11	3	5	0	3	unbiased		0.995	96.5	64.67	15	100	751.911	1502.81	0.0048	3.2	3.2	4.14	94432	24612.4	HOMO SAPIENS	NP_054861.2	NP_054861.2|NP_001308576.1|NP_001308577.1	NUDT5	ADP-sugar pyrophosphatase isoform 1 GN=NUDT5	219	ADP-sugar pyrophosphatase isoform 1 GN=NUDT5
HEK293T	Rep1_24hpi	HOMO SAPIENS	EFVEVISLPKNDL	HEK_20211112_24hr	AY20211112_HT_HEK293T_CIITA_SARS_classII_24hr_fxn2.39810.39810.2	2	2	HCD	34	100	17.44	7.24	6.42	10.2	11.02	0.72	93.6	11	1	1	0	3	30	43600000	0	1	0	0	0		Hydrogen	166	(G)	EFVEVISLPKNDL	13	(L)		LnFELVTVGSPLNV	DIFPEVTVLKVnQ		E F\V\E\V/I/S/L/P/K/N-D-L	84.6	11	3	6	0	2	y-ion bias		0.991	100	63.83	14	43.35	751.912	1502.81	0.0065	4.3	4.3	4.14	90825	24612.4	HOMO SAPIENS	NP_054861.2	NP_054861.2|NP_001308576.1|NP_001308577.1	NUDT5	ADP-sugar pyrophosphatase isoform 1 GN=NUDT5	219	ADP-sugar pyrophosphatase isoform 1 GN=NUDT5
HEK293T	Rep2_24hpi	HOMO SAPIENS	EFVEVISLPKNDL	HEK_20220301_24hr	AP20220301_HEK293T_SARSCoV2_24hr_fxn2.45824.45824.2	2	1	HCD	30	99.1	17.93	10.08	6.96	7.85	10.97	2.27	93.6	11	1	1	0	5	30	19100000	0	1	0	0	0		Hydrogen	166	(G)	EFVEVISLPKNDL	13	(L)		LnFELVTVGSPLNV	TLkSNLSLVnQnK	NA	E F\V|E|V|I/S/L/P/K-N-D-L	84.6	11	4	7	3	3	unbiased		0.994	97.3	81.22	11	100	751.909	1502.81	0.0009	0.6	0.6	4.14	108564	24612.4	HOMO SAPIENS	NP_054861.2	NP_054861.2|NP_001308576.1|NP_001308577.1	NUDT5	ADP-sugar pyrophosphatase isoform 1 GN=NUDT5	219	ADP-sugar pyrophosphatase isoform 1 GN=NUDT5
HEK293T	Rep1_24hpi	HOMO SAPIENS	EFVEVISLPKNDLL	HEK_20211112_24hr	AY20211112_HT_HEK293T_CIITA_SARS_classII_24hr_fxn2.47244.47244.2	2	1	HCD	34	99.4	14.08	3.22	4.43	10.86	9.66	3.22	91.5	10	1	1	0	5	30	8860000	0	1	0	0	0		Hydrogen	166	(G)	EFVEVISLPKNDLL	14	(Q)		KPNDLFAKTAEILVG	GVPGSAVLLFEVELVS		E F\V\E\V-I S L/P/K-N-D-L-L	64.3	9	3	2	0	5	internal-ion bias		0.92	86.6	76.7	12	100	808.454	1615.89	0.0062	3.8	-3.1	4.14	73109	24612.4	HOMO SAPIENS	NP_054861.2	NP_054861.2|NP_001308576.1|NP_001308577.1	NUDT5	ADP-sugar pyrophosphatase isoform 1 GN=NUDT5	219	ADP-sugar pyrophosphatase isoform 1 GN=NUDT5
HEK293T	Rep1_24hpi	HOMO SAPIENS	EFVEVISLPKNDLLQ	HEK_20211112_24hr	AY20211112_HT_HEK293T_CIITA_SARS_classII_24hr_fxn2.44590.44590.2	2	1	HCD	34	98.5	13.58	2.45	1.03	11.12	12.54	2.45	85.6	10	1	1	1.18	5	30	2960000	0	1	0	0	0		Hydrogen	166	(G)	EFVEVISLPKNDLLQ	15	(R)		QSAAPLLVFERTLGIE	GGGFPPLPPPPYLPPLGA		E F\V\E\V-I S L/P K-N-D-L/L/Q	53.3	8	3	3	0	4	internal-ion bias		0.54	100	72.03	2	100	872.485	1743.95	0.0106	6.1	-0.4	4.14	100325	24612.4	HOMO SAPIENS	NP_054861.2	NP_054861.2|NP_001308576.1|NP_001308577.1	NUDT5	ADP-sugar pyrophosphatase isoform 1 GN=NUDT5	219	ADP-sugar pyrophosphatase isoform 1 GN=NUDT5
HEK293T	Rep2_24hpi	HOMO SAPIENS	EFVEVISLPKNDLLQ	HEK_20220301_24hr	AP20220301_HEK293T_SARSCoV2_24hr_fxn2.49610.49610.2	2	1	HCD	30	97.5	14.27	2.41	2.11	11.86	12.15	0.96	82.1	10	1	1	0	7	30	798000	0	1	0	0	0		Hydrogen	166	(G)	EFVEVISLPKNDLLQ	15	(R)		KPELKDkLVFELDQ	FEVILnSPVNAVLGTk	NA	E F\V\E\V|I/S L/P K-N D-L/L/Q	46.7	7	4	5	1	2	unbiased		0.7	100	87.83	1	100	872.48	1743.95	0.0006	0.3	0.3	4.14	106290	24612.4	HOMO SAPIENS	NP_054861.2	NP_054861.2|NP_001308576.1|NP_001308577.1	NUDT5	ADP-sugar pyrophosphatase isoform 1 GN=NUDT5	219	ADP-sugar pyrophosphatase isoform 1 GN=NUDT5
HEK293T	Rep1_24hpi	HOMO SAPIENS	FVEVISLPKNDL	HEK_20211112_24hr	AY20211112_HT_HEK293T_CIITA_SARS_classII_24hr_fxn2.37207.37207.2	2	1	HCD	34	100	13.47	5.49	4.22	7.97	9.24	1.54	90	10	1	1	0	9	30	19500000	0	1	0	0	0		Hydrogen	167	(E)	FVEVISLPKNDL	12	(L)		IDFVIKDVEKPA	PLFLDSISPKkS		F V\E\V\I/S/L/P/K/N-D-L	83.3	10	3	5	0	2	unbiased		0.949	96.7	59.45	10	31.27	687.388	1373.77	0.002	1.5	1.5	4.37	68729	24612.4	HOMO SAPIENS	NP_054861.2	NP_054861.2|NP_001308576.1|NP_001308577.1	NUDT5	ADP-sugar pyrophosphatase isoform 1 GN=NUDT5	219	ADP-sugar pyrophosphatase isoform 1 GN=NUDT5
HEK293T	Rep2_24hpi	HOMO SAPIENS	FVEVISLPKNDL	HEK_20220301_24hr	AP20220301_HEK293T_SARSCoV2_24hr_fxn2.43792.43792.2	2	1	HCD	30	95.5	16.57	7.16	6.55	9.41	10.03	2.86	86.4	10	1	1	0	6	30	7210000	0	1	0	0	0		Hydrogen	167	(E)	FVEVISLPKNDL	12	(L)		IDFVIKDVEKPA	LnVFLAIAVDNLA	NA	F V|E|V|I/S/L/P/K/N-D-L	83.3	10	3	8	3	2	y-ion bias		0.984	87.2	77.6	9	100	687.387	1373.77	-0.0005	-0.4	-0.4	4.37	72526	24612.4	HOMO SAPIENS	NP_054861.2	NP_054861.2|NP_001308576.1|NP_001308577.1	NUDT5	ADP-sugar pyrophosphatase isoform 1 GN=NUDT5	219	ADP-sugar pyrophosphatase isoform 1 GN=NUDT5
HEK293T	Rep1_24hpi	HOMO SAPIENS	FVEVISLPKNDLLQ	HEK_20211112_24hr	AY20211112_HT_HEK293T_CIITA_SARS_classII_24hr_fxn2.42463.42463.2	2	1	HCD	34	98.6	10.76	3.16	1.5	7.59	9.26	1.32	80.7	9	1	1	0	9	30	3000000	0	1	0	0	0		Hydrogen	167	(E)	FVEVISLPKNDLLQ	14	(R)		LDFVQKREKPNLQ	kVLETVGVFEVPKQ		F V\E\V\I S L/P K-N-D-L/L/Q	50	7	3	3	0	3	internal-ion bias		0.272	100	68.28	1	100	807.958	1614.91	-0.002	-1.2	7.4	4.37	74898	24612.4	HOMO SAPIENS	NP_054861.2	NP_054861.2|NP_001308576.1|NP_001308577.1	NUDT5	ADP-sugar pyrophosphatase isoform 1 GN=NUDT5	219	ADP-sugar pyrophosphatase isoform 1 GN=NUDT5
HEK293T	Rep2_24hpi	HOMO SAPIENS	FVEVISLPKNDLLQ	HEK_20220301_24hr	AP20220301_HEK293T_SARSCoV2_24hr_fxn2.47860.47860.2	2	1	HCD	30	96.5	8.26	1.2	0.79	7.06	7.47	2.48	62.6	9	1	1	0	13	30	797000	0	1	0	0	0		Hydrogen	167	(E)	FVEVISLPKNDLLQ	14	(R)		LDFVQKREKPNLQ	LQKGLTEFVEPIIQ	NA	F V\E\V\I/S L/P K-N D\L/L/Q	42.9	6	4	4	0	1	unbiased		0.734	50.8	84.73	1	100	807.958	1614.91	-0.0016	-1	7.6	4.37	70607	24612.4	HOMO SAPIENS	NP_054861.2	NP_054861.2|NP_001308576.1|NP_001308577.1	NUDT5	ADP-sugar pyrophosphatase isoform 1 GN=NUDT5	219	ADP-sugar pyrophosphatase isoform 1 GN=NUDT5
HEK293T	Rep1_24hpi	HOMO SAPIENS	GEFVEVISLPKN	HEK_20211112_24hr	AY20211112_HT_HEK293T_CIITA_SARS_classII_24hr_fxn1.29057.29057.2	2	1	HCD	34	100	14.64	5.09	4.99	9.56	9.65	1.14	90.4	10	1	1	0	6	28	2790000	0	1	0	0	0		Hydrogen	165	(D)	GEFVEVISLPKN	12	(D)		VFEGLLDVkAAQ	nLVFVGIAASKPD		G E\F\V|E/V/I/S/L/P/K-N	83.3	10	3	7	1	1	y-ion bias		0.998	100	52.68	12	100	666.366	1331.72	0.0035	2.6	2.6	4.53	83682	24612.4	HOMO SAPIENS	NP_054861.2	NP_054861.2|NP_001308577.1	NUDT5	ADP-sugar pyrophosphatase isoform 1 GN=NUDT5	219	ADP-sugar pyrophosphatase isoform 1 GN=NUDT5
HEK293T	Rep1_24hpi	HOMO SAPIENS	GEFVEVISLPKN	HEK_20211112_24hr	AY20211112_HT_HEK293T_CIITA_SARS_classII_24hr_fxn2.32469.32469.2	2	1	HCD	34	100	12.09	4.19	4.33	7.89	7.75	0.56	76.2	10	1	1	0	11	30	21500000	0	1	0	0	0		Hydrogen	165	(D)	GEFVEVISLPKN	12	(D)		VFHKPHLDPNK	KLnKGVFGEKPN		G E\F\V/E-V/I/S/L/P/K/N	83.3	10	2	7	0	1	y-ion bias		0.972	74.2	51.75	10	33.47	666.366	1331.72	0.0052	3.9	2.9	4.53	85757	24612.4	HOMO SAPIENS	NP_054861.2	NP_054861.2|NP_001308577.1	NUDT5	ADP-sugar pyrophosphatase isoform 1 GN=NUDT5	219	ADP-sugar pyrophosphatase isoform 1 GN=NUDT5
HEK293T	Rep1_24hpi	HOMO SAPIENS	GEFVEVISLPKNDL	HEK_20211112_24hr	AY20211112_HT_HEK293T_CIITA_SARS_classII_24hr_fxn1.35922.35922.2	2	2	HCD	34	100	7.42	3.51	4.01	3.92	3.42	0.64	92.3	7	1	1	0	1	13	10200000	0	1	0	0	0		Hydrogen	165	(D)	GEFVEVISLPKNDL	14	(L)		DAIPKkFNPIFDL	LnFSPKEGLSALPVS		G E\F\V E-V-I S L/P K-N-D-L	35.7	5	2	1	0	5	internal-ion bias		0.991	100	65.43	12	100	780.423	1559.83	0.0065	4.2	-5.6	4.14	103002	24612.4	HOMO SAPIENS	NP_054861.2	NP_054861.2|NP_001308577.1	NUDT5	ADP-sugar pyrophosphatase isoform 1 GN=NUDT5	219	ADP-sugar pyrophosphatase isoform 1 GN=NUDT5
HEK293T	Rep1_24hpi	HOMO SAPIENS	GEFVEVISLPKNDL	HEK_20211112_24hr	AY20211112_HT_HEK293T_CIITA_SARS_classII_24hr_fxn2.40301.40301.2	2	1	HCD	34	100	13.85	4.1	4	9.75	9.86	0.79	80.5	11	1	1	0	8	30	92500000	0	1	0	0	0		Hydrogen	165	(D)	GEFVEVISLPKNDL	14	(L)		FVLDLLCLSASPPK	LnFSPKEGLSALPVS		G E\F\V\E\V-I/S/L/P/K-N-D-L	85.7	12	4	4	0	4	internal-ion bias		0.999	94.1	64.17	16	24.36	780.421	1559.83	0.0032	2	-9.9	4.14	113379	24612.4	HOMO SAPIENS	NP_054861.2	NP_054861.2|NP_001308577.1	NUDT5	ADP-sugar pyrophosphatase isoform 1 GN=NUDT5	219	ADP-sugar pyrophosphatase isoform 1 GN=NUDT5
HEK293T	Rep2_24hpi	HOMO SAPIENS	GEFVEVISLPKNDL	HEK_20220301_24hr	AP20220301_HEK293T_SARSCoV2_24hr_fxn2.46190.46190.2	2	1	HCD	30	98.1	18.01	6.65	5.49	11.36	12.52	0.2	92.1	11	1	1	0	5	30	49100000	0	1	0	0	0		Hydrogen	165	(D)	GEFVEVISLPKNDL	14	(L)		FnkLDKIATGEALP	kDFEALLADASKLP	NA	G E\F\V|E|V|I/S/L/P/K-N D-L	71.4	10	5	7	3	2	unbiased		0.998	100	81.48	13	100	780.42	1559.83	0.0004	0.2	0.2	4.14	121213	24612.4	HOMO SAPIENS	NP_054861.2	NP_054861.2|NP_001308577.1	NUDT5	ADP-sugar pyrophosphatase isoform 1 GN=NUDT5	219	ADP-sugar pyrophosphatase isoform 1 GN=NUDT5
HEK293T	Rep1_24hpi	HOMO SAPIENS	RPKPKPEFVEVISLPKN	HEK_20211112_24hr	AY20211112_HT_HEK293T_CIITA_SARS_classII_24hr_fxn2.20367.20367.4	4	1	HCD	34	94.3	12.28	1.7	1.66	10.58	10.62	1.76	74.7	11	1	4	0	10	30	12700000	0	1	0	0	0		Hydrogen	157	(A)	RPKPKPEFVEVISLPKN	17	(D)		LHKGTVQISPFLnLALLL	LLLALnLFPSIQVTGKHL		R P\K P K\P E\F-V\E\V\I/S L/P/K-N	47.1	8	6	3	0	2	b-ion bias		0.916	87.2	33.43	4	41.15	495.294	1978.15	0.0062	3.1	-9.6	9.7	31578	24383.3	HOMO SAPIENS	NP_001308576.1	NP_001308576.1	NUDT5	ADP-sugar pyrophosphatase isoform 2 GN=NUDT5	216	ADP-sugar pyrophosphatase isoform 2 GN=NUDT5
HEK293T	Rep1_24hpi	HOMO SAPIENS	RPKPKPEFVEVISLPKN	HEK_20211112_24hr	AY20211112_HT_HEK293T_CIITA_SARS_classII_24hr_fxn3.19003.19003.4	4	1	HCD	34	93.5	15.88	1.6	2.49	14.28	13.4	0.4	92.3	12	1	4	0	5	30	13800000	0	1	0	0	0		Hydrogen	157	(A)	RPKPKPEFVEVISLPKN	17	(D)		VTLRPGLnRAELNSIVKP	PMGGVRLVTPVTVSAVKPAV		R P\K P K\P E\F-V\E\V\I/S/L/P/K-N	58.8	10	6	4	0	2	unbiased		0.964	87.9	33.9	9	36.67	495.294	1978.15	0.0068	3.4	5.5	9.7	31684	24383.3	HOMO SAPIENS	NP_001308576.1	NP_001308576.1	NUDT5	ADP-sugar pyrophosphatase isoform 2 GN=NUDT5	216	ADP-sugar pyrophosphatase isoform 2 GN=NUDT5
HEK293T	Rep2_24hpi	HOMO SAPIENS	RPKPKPEFVEVISLPKN	HEK_20220301_24hr	AP20220301_HEK293T_SARSCoV2_24hr_fxn2.28895.28895.4	4	1	HCD	30	85.6	9.41	0.91	4.46	8.5	4.95	0.13	68.1	8	1	4	0	14	30	12400000	0	1	0	0	0		Hydrogen	157	(A)	RPKPKPEFVEVISLPKN	17	(D)		KKLPLGDKLWSISPkPE	VLDKFYKRKEIQkLGA	NA	R P K P K P E-F V\E\V|I/S L/P/K-N	35.3	6	3	4	1	2	unbiased		0.975	72.1	52.13	8	100	495.293	1978.15	0.0019	1	6.6	9.7	36613	24383.3	HOMO SAPIENS	NP_001308576.1	NP_001308576.1	NUDT5	ADP-sugar pyrophosphatase isoform 2 GN=NUDT5	216	ADP-sugar pyrophosphatase isoform 2 GN=NUDT5
HEK293T	Rep2_24hpi	HOMO SAPIENS	RPKPKPEFVEVISLPKN	HEK_20220301_24hr	AP20220301_HEK293T_SARSCoV2_24hr_fxn3.28473.28473.4	4	1	HCD	30	88.5	11.46	2.77	6.43	8.69	5.03	0.62	74.4	9	1	4	0	12	30	8810000	0	1	0	0	0		Hydrogen	157	(A)	RPKPKPEFVEVISLPKN	17	(D)		LPKVEAYPGRPIRSPKGL	VLDKFYKRKEIQkLGA	NA	R P\K P K P E-F V\E\V|I/S L/P/K-N	35.3	6	4	4	1	2	unbiased		0.939	76.7	51.88	12	100	495.292	1978.15	-0.0025	-1.3	-6.9	9.7	37703	24383.3	HOMO SAPIENS	NP_001308576.1	NP_001308576.1	NUDT5	ADP-sugar pyrophosphatase isoform 2 GN=NUDT5	216	ADP-sugar pyrophosphatase isoform 2 GN=NUDT5
HEK293T	Rep1_24hpi	HOMO SAPIENS	RPKPKPEFVEVISLPKNDL	HEK_20211112_24hr	AY20211112_HT_HEK293T_CIITA_SARS_classII_24hr_fxn2.27444.27444.3	3	1	HCD	34	99.1	18.02	2.92	3.41	15.1	14.6	0.46	92.9	12	1	4	0	3	30	16400000	0	1	0	0	0		Hydrogen	157	(A)	RPKPKPEFVEVISLPKNDL	19	(L)		LTPRLAAKDIISnIILPNKD	KPLDkKIDVFKFnSSKLR		R P\K P K\P E\F\V\E\V\I S/L/P K-N\D-L	42.1	8	8	2	0	2	b-ion bias		0.968	83.6	43.85	7	100	736.093	2206.26	0.0065	3	-6.6	8.5	51445	24383.3	HOMO SAPIENS	NP_001308576.1	NP_001308576.1	NUDT5	ADP-sugar pyrophosphatase isoform 2 GN=NUDT5	216	ADP-sugar pyrophosphatase isoform 2 GN=NUDT5
HEK293T	Rep2_24hpi	HOMO SAPIENS	RPKPKPGDGEFVEVISLPKN	HEK_20220301_24hr	AP20220301_HEK293T_SARSCoV2_24hr_fxn2.29544.29544.4	4	1	HCD	30	97.1	11.51	2.52	5.2	8.99	6.31	0.03	78.8	9	1	4	0	13	30	7710000	0	1	0	0	0		Hydrogen	157	(A)	RPKPKPGDGEFVEVISLPKN	20	(D)		VVDPATVDTKPGKLDLKPGKE	EKFKQQKYEInVLRNRI	NA	R P K P K P G D G E\F\V\E\V|I/S/L/P K-N	40	8	5	4	1	1	unbiased		0.86	72.4	53.13	5	100	552.56	2207.22	0.0007	0.3	-4.2	8.5	108511	24612.4	HOMO SAPIENS	NP_054861.2	NP_054861.2|NP_001308577.1	NUDT5	ADP-sugar pyrophosphatase isoform 1 GN=NUDT5	219	ADP-sugar pyrophosphatase isoform 1 GN=NUDT5
HEK293T	Rep1_24hpi	HOMO SAPIENS	RPKPKPGDGEFVEVISLPKNDL	HEK_20211112_24hr	AY20211112_HT_HEK293T_CIITA_SARS_classII_24hr_fxn2.28261.28261.4	4	1	HCD	34	90.6	15.58	4.95	4.57	10.63	11.01	0.89	86.4	11	1	4	0	6	30	35100000	0	1	0	0	0		Hydrogen	157	(A)	RPKPKPGDGEFVEVISLPKNDL	22	(L)		NANLHLLQSAEVFRRTIDLPK	FIIDPKANKGHSVEEALRAAVIG		R P\K P K P G D G E\F V\E\V\I/S L/P/K-N-D-L	36.4	8	5	3	0	3	unbiased		0.99	82.8	45.17	13	31.22	609.59	2435.33	0.0078	3.2	-6	6.21	137067	24612.4	HOMO SAPIENS	NP_054861.2	NP_054861.2|NP_001308577.1	NUDT5	ADP-sugar pyrophosphatase isoform 1 GN=NUDT5	219	ADP-sugar pyrophosphatase isoform 1 GN=NUDT5
HEK293T	Rep2_24hpi	HOMO SAPIENS	VDARVYSYALALKHAN	HEK_20220301_24hr	AP20220301_HEK293T_SARSCoV2_24hr_fxn3.30521.30521.3	3	1	HCD	30	90.5	12.7	1.74	0.78	10.95	11.92	1.02	78.5	8	2	2	0	8	30	5600000	0	3	0	0	0		Hydrogen	193	(T)	VDARVYSYALALKHAN	16	(A)		ELSLnMKHAITTLRY	PTRPPLASPTHYAPSKA	NA	V D A R V Y\S\Y\A|L/A L/K/H A/N	37.5	6	4	5	1	0	unbiased		0.884	67.7	55.08	9	100	597.655	1790.95	-0.0028	-1.6	2.8	8.48	136372	24612.4	HOMO SAPIENS	NP_054861.2	NP_054861.2|NP_001308576.1|NP_001308577.1	NUDT5	ADP-sugar pyrophosphatase isoform 1 GN=NUDT5	219	ADP-sugar pyrophosphatase isoform 1 GN=NUDT5
HEK293T	Rep2_24hpi	HOMO SAPIENS	VDARVYSYALALKHAN	HEK_20220301_24hr	AP20220301_HEK293T_SARSCoV2_24hr_fxn2.30945.30945.4	4	1	HCD	30	87.9	8.44	0	NA	8.44	8.44	NA	46.1	8	2	2	0	13	30	2310000	0	3	0	0	0		Hydrogen	193	(T)	VDARVYSYALALKHAN	16	(A)				NA	V D A R V Y S-Y-A/L/A/L/K/H A/N	43.8	7	0	6	0	2	y-ion bias		0.852	79.7	55.48	3	100	448.494	1790.95	0.0005	0.3	0	8.48	131909	24612.4	HOMO SAPIENS	NP_054861.2	NP_054861.2|NP_001308576.1|NP_001308577.1	NUDT5	ADP-sugar pyrophosphatase isoform 1 GN=NUDT5	219	ADP-sugar pyrophosphatase isoform 1 GN=NUDT5
HEK293T	Rep2_24hpi	HOMO SAPIENS	VDARVYSYALALKHAN	HEK_20220301_24hr	AP20220301_HEK293T_SARSCoV2_24hr_fxn3.30508.30508.4	4	1	HCD	30	94.2	8.51	0	NA	8.51	8.51	NA	68.1	9	2	2	0	12	30	3140000	0	3	0	0	0		Hydrogen	193	(T)	VDARVYSYALALKHAN	16	(A)				NA	V D A R V Y-S-Y-A-L/A/L/K/H A/N	50	8	0	5	0	4	y-ion bias		0.858	96.6	55.37	3	100	448.493	1790.95	-0.0046	-2.6	0	8.48	140054	24612.4	HOMO SAPIENS	NP_054861.2	NP_054861.2|NP_001308576.1|NP_001308577.1	NUDT5	ADP-sugar pyrophosphatase isoform 1 GN=NUDT5	219	ADP-sugar pyrophosphatase isoform 1 GN=NUDT5
HEK293T	Rep1_24hpi	HOMO SAPIENS	VDARVYSYALALKHANA	HEK_20211112_24hr	AY20211112_HT_HEK293T_CIITA_SARS_classII_24hr_fxn3.22490.22490.3	3	1	HCD	34	90.4	5.58	-1.34	0.58	6.93	5	-1.34	61.8	7	2	2	0	14	30	20300000	0	3	0	0	0		Hydrogen	193	(T)	VDARVYSYALALKHANA	17	(K)		SAPTSSHPLFTSPIPLPL	RAKELQGPWDLEkLH		V D A R V Y S\Y\A\L/A/L K/H A-N A	23.5	4	3	3	0	1	unbiased		0.967	84.2	39.55	21	56.94	621.337	1861.99	0.0051	2.8	-4.7	8.48	132442	24612.4	HOMO SAPIENS	NP_054861.2	NP_054861.2|NP_001308576.1|NP_001308577.1	NUDT5	ADP-sugar pyrophosphatase isoform 1 GN=NUDT5	219	ADP-sugar pyrophosphatase isoform 1 GN=NUDT5
HEK293T	Rep2_24hpi	HOMO SAPIENS	VDARVYSYALALKHANA	HEK_20220301_24hr	AP20220301_HEK293T_SARSCoV2_24hr_fxn3.31531.31531.3	3	1	HCD	30	88.3	9.67	1.02	-1.49	8.64	11.16	5.13	64.6	8	2	2	0	13	30	2370000	0	3	0	0	0		Hydrogen	193	(T)	VDARVYSYALALKHANA	17	(K)		nYKAESIFAGINkVHK	AKELQGPWDLEkLHR	NA	V D A R V Y S\Y\A|L/A/L/K/H A-N A	35.3	6	3	5	1	1	unbiased		-18.381	88.1	57.22	0	100	621.337	1861.99	0.0052	2.8	8.8	8.48	133339	24612.4	HOMO SAPIENS	NP_054861.2	NP_054861.2|NP_001308576.1|NP_001308577.1	NUDT5	ADP-sugar pyrophosphatase isoform 1 GN=NUDT5	219	ADP-sugar pyrophosphatase isoform 1 GN=NUDT5
HEK293T	Rep1_24hpi	HOMO SAPIENS	ASHSQFIKLVAEKRDAHWS	HEK_20211112_24hr	AY20211112_HT_HEK293T_CIITA_SARS_classII_24hr_fxn3.14258.14258.4	4	1	HCD	34	99.1	10.94	2.14	NA	8.8	10.94	0.13	73.2	8	2	3	1.09	9	30	22400000	0	3	0	0	0		Hydrogen	322	(Y)	ASHSQFIKLVAEKRDAHWS	19	(E)		nNLEGIKYQALLERVHSQP			A S H S-Q-F\I/K L/V/A E K R\D A H/W S	21.1	4	2	4	0	2	y-ion bias		0.984	96.5	26.1	9	55.18	553.293	2210.15	0.0047	2.1	-2.3	8.65	215323	39295.4	HOMO SAPIENS	NP_076952.1	NP_076952.1|NP_001234940.1|NP_932155.1	NUDT9	ADP-ribose pyrophosphatase, mitochondrial isoform a precursor GN=NUDT9	350	ADP-ribose pyrophosphatase, mitochondrial isoform a precursor GN=NUDT9
HEK293T	Rep2_24hpi	HOMO SAPIENS	ASHSQFIKLVAEKRDAHWS	HEK_20220301_24hr	AP20220301_HEK293T_SARSCoV2_24hr_fxn3.23266.23266.4	4	1	HCD	30	93	10.74	0	NA	10.74	10.74	NA	63	9	2	3	1.2	10	30	11500000	0	3	0	0	0		Hydrogen	322	(Y)	ASHSQFIKLVAEKRDAHWS	19	(E)				NA	A S/H S-Q F\I|K/L/V A E/K R D-A H|W S	15.8	3	3	6	2	2	y-ion bias		0.907	90.3	42.8	8	100	553.291	2210.15	-0.0027	-1.2	0	8.65	220193	39295.4	HOMO SAPIENS	NP_076952.1	NP_076952.1|NP_001234940.1|NP_932155.1	NUDT9	ADP-ribose pyrophosphatase, mitochondrial isoform a precursor GN=NUDT9	350	ADP-ribose pyrophosphatase, mitochondrial isoform a precursor GN=NUDT9
HEK293T	Rep1_24hpi	HOMO SAPIENS	DHLVIYKGYVDDPR	HEK_20211112_24hr	AY20211112_HT_HEK293T_CIITA_SARS_classII_24hr_fxn2.16419.16419.3	3	1	HCD	34	99	10.21	3.69	3.12	6.53	7.09	0.63	68.3	7	1	2	1.29	13	30	65800000	0	2	0	0	0		Hydrogen	260	(Q)	DHLVIYKGYVDDPR	14	(N)		IHDVIQKPGKGTYmS	VLInIDHGSITYSkS		D H\L\V\I\Y K/G Y V D D/P/R	35.7	5	4	3	0	0	unbiased		0.528	77.1	27.13	3	100	563.96	1689.86	0.0055	3.2	1.2	5.3	151984	39295.4	HOMO SAPIENS	NP_076952.1	NP_076952.1|NP_001234940.1|NP_932155.1	NUDT9	ADP-ribose pyrophosphatase, mitochondrial isoform a precursor GN=NUDT9	350	ADP-ribose pyrophosphatase, mitochondrial isoform a precursor GN=NUDT9
HEK293T	Rep2_24hpi	HOMO SAPIENS	DHLVIYKGYVDDPR	HEK_20220301_24hr	AP20220301_HEK293T_SARSCoV2_24hr_fxn2.24753.24753.3	3	1	HCD	30	97.2	9.32	4.65	3.98	4.67	5.34	0.78	68.7	7	1	2	1.21	16	30	66700000	0	2	0	0	0		Hydrogen	260	(Q)	DHLVIYKGYVDDPR	14	(N)		TDLWVPnAKPHSARP	HnKIPPRWLnCPR	NA	D H\L\V\I\Y K/G Y V D D/P/R	35.7	5	4	3	0	0	unbiased		0.491	61.2	45.23	8	100	563.959	1689.86	0.0018	1.1	-5.6	5.3	152303	39295.4	HOMO SAPIENS	NP_076952.1	NP_076952.1|NP_001234940.1|NP_932155.1	NUDT9	ADP-ribose pyrophosphatase, mitochondrial isoform a precursor GN=NUDT9	350	ADP-ribose pyrophosphatase, mitochondrial isoform a precursor GN=NUDT9
HEK293T	Rep1_24hpi	HOMO SAPIENS	EKDGHVERKSKNGLYEIENGRPRNPAGRTG	HEK_20211112_24hr	AY20211112_HT_HEK293T_CIITA_SARS_classII_24hr_fxn2.7689.7689.5	5	1	HCD	34	76.2	15.13	3.46	3.8	11.67	11.33	0.02	82.2	12	5	7	0	9	30	2170000	0	3	0	0	0		Hydrogen	126	(N)	EKDGHVERKSKNGLYEIENGRPRNPAGRTG	30	(L)		SknEELYVSLLQPmKKVnINTVSSLNnQL	EKnDPVFLEEAGKAEKIVISRSTSPTFnKQ		E K/D/G H/V E/R K S K N/G L/Y E/I/E/N G R/P R N/P A\G R T G	10	3	1	11	0	0	y-ion bias		-1.258	100	14.2	0	100	673.752	3364.72	0.0082	2.4	3.2	9.52	651123	39295.4	HOMO SAPIENS	NP_076952.1	NP_076952.1|NP_932155.1	NUDT9	ADP-ribose pyrophosphatase, mitochondrial isoform a precursor GN=NUDT9	350	ADP-ribose pyrophosphatase, mitochondrial isoform a precursor GN=NUDT9
HEK293T	Rep1_24hpi	HOMO SAPIENS	FSQDHLVIYKGYVDDPRN	HEK_20211112_24hr	AY20211112_HT_HEK293T_CIITA_SARS_classII_24hr_fxn2.19504.19504.3	3	1	HCD	34	98.1	13.88	3.85	2.9	10.03	10.99	0.18	87.2	7	2	2	1.06	8	30	5430000	0	3	0	0	0		Hydrogen	257	(L)	FSQDHLVIYKGYVDDPRN	18	(T)		DHSIASARPPRnNYLSNRP	KYPKYGYTITRQDGTFDL		F S Q D H\L\V\I\Y K/G Y V D D/P R-N	22.2	4	4	2	0	1	b-ion bias		0.251	100	32.05	0	100	722.696	2166.06	0.0126	5.8	-2.7	5.3	250669	39295.4	HOMO SAPIENS	NP_076952.1	NP_076952.1|NP_001234940.1|NP_932155.1	NUDT9	ADP-ribose pyrophosphatase, mitochondrial isoform a precursor GN=NUDT9	350	ADP-ribose pyrophosphatase, mitochondrial isoform a precursor GN=NUDT9
HEK293T	Rep1_24hpi	HOMO SAPIENS	FSQDHLVIYKGYVDDPRN	HEK_20211112_24hr	AY20211112_HT_HEK293T_CIITA_SARS_classII_24hr_fxn2.19487.19487.4	4	1	HCD	34	98.1	8.23	2.45	2.95	5.78	5.28	0.09	61.8	7	2	2	0	14	30	19000000	0	3	0	0	0		Hydrogen	257	(L)	FSQDHLVIYKGYVDDPRN	18	(T)		SGRQTEAKDPSQFQVPLYD	SYLPVQFQSPDKAETQRGD		F S Q D H\L-V-I-Y K/G Y V D D/P R-N	22.2	4	1	2	0	4	internal-ion bias		0.868	74.4	32.03	1	41.54	542.272	2166.06	0.0063	2.9	10	5.3	248715	39295.4	HOMO SAPIENS	NP_076952.1	NP_076952.1|NP_001234940.1|NP_932155.1	NUDT9	ADP-ribose pyrophosphatase, mitochondrial isoform a precursor GN=NUDT9	350	ADP-ribose pyrophosphatase, mitochondrial isoform a precursor GN=NUDT9
HEK293T	Rep1_24hpi	HOMO SAPIENS	FSQDHLVIYKGYVDDPRNTDNAWMETEAVN	HEK_20211112_24hr	AY20211112_HT_HEK293T_CIITA_SARS_classII_24hr_fxn2.31471.31471.4	4	1	HCD	34	94.4	15.11	3.5	6.42	11.61	8.69	0.44	74.6	10	2	2	3.16	7	30	579000	0	5	0	0	0	N286n	Hydrogen	257	(L)	FSQDHLVIYKGYVDDPRNTDNAWMETEAVn	30	(Y)		EGFEQCKTASVNAYYTSnVISSIMSQSLPCR	LFSQDHLVIYKGYVDDPRnTDnAWMETEAV		F S Q D H L\V\I\Y\K G Y V D D\P-R N T D N\A\W\M E T E-A V n	20	6	8	0	0	2	b-ion bias	n:Deamidated	-1.754	86.5	49.48	0	100	882.91	3527.62	1.0021	5.1	3.2	4.2	617715	39295.4	HOMO SAPIENS	NP_076952.1	NP_076952.1|NP_001234940.1|NP_932155.1	NUDT9	ADP-ribose pyrophosphatase, mitochondrial isoform a precursor GN=NUDT9	350	ADP-ribose pyrophosphatase, mitochondrial isoform a precursor GN=NUDT9
HEK293T	Rep1_24hpi	HOMO SAPIENS	GLYEIENGRPRNPA	HEK_20211112_24hr	AY20211112_HT_HEK293T_CIITA_SARS_classII_24hr_fxn1.13013.13013.3	3	1	HCD	34	99.2	11.9	4.65	7.48	7.25	4.43	1.14	89.3	7	1	2	0	10	30	7860000	0	1	0	0	0		Hydrogen	138	(N)	GLYEIENGRPRNPA	14	(G)		LGYKInnSITTGFR	AVQVSMKHEIELAM		G L|Y/E/I/E/N G R/P R N/P A	28.6	4	1	7	1	0	y-ion bias		0.96	92.4	23.33	5	58.69	529.276	1585.81	0.0046	2.9	-5.9	6.14	122236	39295.4	HOMO SAPIENS	NP_076952.1	NP_076952.1|NP_932155.1	NUDT9	ADP-ribose pyrophosphatase, mitochondrial isoform a precursor GN=NUDT9	350	ADP-ribose pyrophosphatase, mitochondrial isoform a precursor GN=NUDT9
HEK293T	Rep1_24hpi	HOMO SAPIENS	GLYEIENGRPRNPA	HEK_20211112_24hr	AY20211112_HT_HEK293T_CIITA_SARS_classII_24hr_fxn2.13301.13301.3	3	1	HCD	34	98.6	10.73	4.45	6.59	6.28	4.14	0.43	80.9	8	1	2	0	12	30	24600000	0	1	0	0	0		Hydrogen	138	(N)	GLYEIENGRPRNPA	14	(G)		GLYYSRFEYFIK	AVQVSMKHEIELAM		G L|Y/E/I/E/N G R/P R-N/P A	35.7	5	1	7	1	1	y-ion bias		0.971	83	22.9	8	16.2	529.276	1585.81	0.0044	2.8	4.8	6.14	122236	39295.4	HOMO SAPIENS	NP_076952.1	NP_076952.1|NP_932155.1	NUDT9	ADP-ribose pyrophosphatase, mitochondrial isoform a precursor GN=NUDT9	350	ADP-ribose pyrophosphatase, mitochondrial isoform a precursor GN=NUDT9
HEK293T	Rep2_24hpi	HOMO SAPIENS	GLYEIENGRPRNPA	HEK_20220301_24hr	AP20220301_HEK293T_SARSCoV2_24hr_fxn2.20863.20863.2	2	1	HCD	30	39.9	15.96	-0.52	2.6	16.49	13.36	0.77	90.8	8	1	2	1.13	6	30	2750000	0	1	0	0	0		Hydrogen	138	(N)	GLYEIENGRPRNPA	14	(G)		YELLNMQHkTVPA	AVQVSMKHEIELAM	NA	G L/Y\E|I/E/N G R|P R\N|P A	35.7	5	5	6	3	0	unbiased		0.736	85.9	38.48	3	100	793.407	1585.81	-0.0012	-0.8	1.7	6.14	125221	39295.4	HOMO SAPIENS	NP_076952.1	NP_076952.1|NP_932155.1	NUDT9	ADP-ribose pyrophosphatase, mitochondrial isoform a precursor GN=NUDT9	350	ADP-ribose pyrophosphatase, mitochondrial isoform a precursor GN=NUDT9
HEK293T	Rep2_24hpi	HOMO SAPIENS	GLYEIENGRPRNPA	HEK_20220301_24hr	AP20220301_HEK293T_SARSCoV2_24hr_fxn2.20823.20823.3	3	1	HCD	30	98.5	11.87	6.27	6.9	5.6	4.96	0.24	88.5	8	1	2	0	13	30	42600000	0	1	0	0	0		Hydrogen	138	(N)	GLYEIENGRPRNPA	14	(G)		GLYYSRFEYFIK	AVQVSMKHEIELAM	NA	G L|Y/E/I/E/N/G R/P R N/P A	35.7	5	1	8	1	0	y-ion bias		0.983	70.7	38.48	11	65.75	529.274	1585.81	0.0009	0.6	2.6	6.14	118717	39295.4	HOMO SAPIENS	NP_076952.1	NP_076952.1|NP_932155.1	NUDT9	ADP-ribose pyrophosphatase, mitochondrial isoform a precursor GN=NUDT9	350	ADP-ribose pyrophosphatase, mitochondrial isoform a precursor GN=NUDT9
HEK293T	Rep1_24hpi	HOMO SAPIENS	GLYEIENGRPRNPAG	HEK_20211112_24hr	AY20211112_HT_HEK293T_CIITA_SARS_classII_24hr_fxn2.13480.13480.2	2	1	HCD	34	73.5	16.02	0.42	2.81	15.6	13.22	0.28	92	9	1	2	1.12	4	30	5910000	0	1	0	0	0		Hydrogen	138	(N)	GLYEIENGRPRNPAG	15	(R)		VAEYRYPPYMLAk	EYkLAGVFLGGRSmG		G/L|Y\E|I E/N G R|P R\N/P-A G	40	6	5	6	3	1	unbiased		0.907	93.4	23.15	4	100	821.921	1642.83	0.0053	3.2	3.1	6.14	130887	39295.4	HOMO SAPIENS	NP_076952.1	NP_076952.1|NP_932155.1	NUDT9	ADP-ribose pyrophosphatase, mitochondrial isoform a precursor GN=NUDT9	350	ADP-ribose pyrophosphatase, mitochondrial isoform a precursor GN=NUDT9
HEK293T	Rep1_24hpi	HOMO SAPIENS	GLYEIENGRPRNPAG	HEK_20211112_24hr	AY20211112_HT_HEK293T_CIITA_SARS_classII_24hr_fxn2.13440.13440.3	3	1	HCD	34	97.6	10.94	4.22	4.73	6.72	6.21	0.32	87	8	1	2	0	12	30	44000000	0	1	0	0	0		Hydrogen	138	(N)	GLYEIENGRPRNPAG	15	(R)		TYKVFEGILEEEVS	AVYGAnKFTGSELATL		G L|Y/E/I E/N G R/P R-N/P-A G	26.7	4	1	6	1	2	y-ion bias		0.945	99	23.13	8	17.88	548.283	1642.83	0.0035	2.1	7.3	6.14	136241	39295.4	HOMO SAPIENS	NP_076952.1	NP_076952.1|NP_932155.1	NUDT9	ADP-ribose pyrophosphatase, mitochondrial isoform a precursor GN=NUDT9	350	ADP-ribose pyrophosphatase, mitochondrial isoform a precursor GN=NUDT9
HEK293T	Rep2_24hpi	HOMO SAPIENS	GLYEIENGRPRNPAG	HEK_20220301_24hr	AP20220301_HEK293T_SARSCoV2_24hr_fxn2.21053.21053.2	2	1	HCD	30	35.4	16.51	2.18	1.94	14.33	14.57	1.3	91.1	9	1	2	3.15	5	30	3370000	0	1	0	0	0		Hydrogen	138	(N)	GLYEIENGRPRNPAG	15	(R)		GLYEcEKVTLQKI	FIGmKSRGIYETPAG	NA	G/L/Y|E|I E/N G R|P R\N|P-A G	40	6	5	7	4	1	unbiased		0.734	100	38.8	2	100	821.917	1642.83	-0.0039	-2.4	4.8	6.14	134423	39295.4	HOMO SAPIENS	NP_076952.1	NP_076952.1|NP_932155.1	NUDT9	ADP-ribose pyrophosphatase, mitochondrial isoform a precursor GN=NUDT9	350	ADP-ribose pyrophosphatase, mitochondrial isoform a precursor GN=NUDT9
HEK293T	Rep2_24hpi	HOMO SAPIENS	GLYEIENGRPRNPAG	HEK_20220301_24hr	AP20220301_HEK293T_SARSCoV2_24hr_fxn2.21019.21019.3	3	1	HCD	30	95.7	12.71	6.75	6.58	5.96	6.13	1.67	90.1	9	1	2	0	12	30	72700000	0	1	0	0	0		Hydrogen	138	(N)	GLYEIENGRPRNPAG	15	(R)		GLYEcEKVTLQKI	AVYGAnKFTGSELATL	NA	G L|Y/E/I E/N/G R/P R-N/P-A G	33.3	5	1	7	1	2	y-ion bias		0.988	95.9	38.82	12	18.62	548.28	1642.83	-0.0036	-2.2	4.9	6.14	134634	39295.4	HOMO SAPIENS	NP_076952.1	NP_076952.1|NP_932155.1	NUDT9	ADP-ribose pyrophosphatase, mitochondrial isoform a precursor GN=NUDT9	350	ADP-ribose pyrophosphatase, mitochondrial isoform a precursor GN=NUDT9
HEK293T	Rep1_24hpi	HOMO SAPIENS	GLYEIENGRPRNPAGR	HEK_20211112_24hr	AY20211112_HT_HEK293T_CIITA_SARS_classII_24hr_fxn2.11053.11053.3	3	1	HCD	34	93.1	9.88	4.27	5.02	5.61	4.86	0.1	75	6	1	3	0	11	30	24100000	0	1	0	0	0		Hydrogen	138	(N)	GLYEIENGRPRNPAGR	16	(T)		LGMNQLGAGVAAPRRSSN	GIYEIYSLALVTWRD		G L|Y E/I/E N G R/P R N/P A G/R	12.5	2	1	6	1	0	y-ion bias		0.895	100	19.48	11	24.53	600.317	1798.93	0.0063	3.5	1.7	8.74	143477	39295.4	HOMO SAPIENS	NP_076952.1	NP_076952.1|NP_932155.1	NUDT9	ADP-ribose pyrophosphatase, mitochondrial isoform a precursor GN=NUDT9	350	ADP-ribose pyrophosphatase, mitochondrial isoform a precursor GN=NUDT9
HEK293T	Rep1_24hpi	HOMO SAPIENS	GLYEIENGRPRNPAGR	HEK_20211112_24hr	AY20211112_HT_HEK293T_CIITA_SARS_classII_24hr_fxn2.11067.11067.4	4	1	HCD	34	95	10.77	4.51	2.55	6.26	8.22	0.95	76.1	8	1	3	0	11	30	21000000	0	1	0	0	0		Hydrogen	138	(N)	GLYEIENGRPRNPAGR	16	(T)		LGYERVLCRVNVPHS	IHGTGLELTTKQGEAML		G L|Y/E/I/E/N G R/P R N/P A G/R	31.2	5	1	8	1	0	y-ion bias		0.901	78.1	19.52	16	29.51	450.49	1798.93	0.007	3.9	-0.2	8.74	140492	39295.4	HOMO SAPIENS	NP_076952.1	NP_076952.1|NP_932155.1	NUDT9	ADP-ribose pyrophosphatase, mitochondrial isoform a precursor GN=NUDT9	350	ADP-ribose pyrophosphatase, mitochondrial isoform a precursor GN=NUDT9
HEK293T	Rep2_24hpi	HOMO SAPIENS	GLYEIENGRPRNPAGR	HEK_20220301_24hr	AP20220301_HEK293T_SARSCoV2_24hr_fxn2.17973.17973.3	3	2	HCD	30	72.3	10.76	4.29	4.27	6.47	6.48	1.41	59.9	8	1	3	0	11	30	14100000	0	1	0	0	0		Hydrogen	138	(N)	GLYEIENGRPRNPAGR	16	(T)		kYEnGVKVRPHCLGV	GLkNNDLVVAVNGESVE	NA	G/L/Y/E/I/E/N G R/P R N-P A G R	37.5	6	0	7	0	1	y-ion bias		0.976	79.9	33.55	7	100	600.312	1798.93	-0.0107	-5.9	-3.8	8.74	154082	39295.4	HOMO SAPIENS	NP_076952.1	NP_076952.1|NP_932155.1	NUDT9	ADP-ribose pyrophosphatase, mitochondrial isoform a precursor GN=NUDT9	350	ADP-ribose pyrophosphatase, mitochondrial isoform a precursor GN=NUDT9
HEK293T	Rep2_24hpi	HOMO SAPIENS	GLYEIENGRPRNPAGR	HEK_20220301_24hr	AP20220301_HEK293T_SARSCoV2_24hr_fxn2.17970.17970.4	4	1	HCD	30	91.3	15.78	8.89	7.22	6.89	8.56	1.36	91.6	8	1	3	0	8	30	24200000	0	1	0	0	0		Hydrogen	138	(N)	GLYEIENGRPRNPAGR	16	(T)		LGYERVLCRVNVPHS	VAYQYLCRLEEAKR	NA	G L|Y/E/I/E/N G R/P R N/P A G/R	31.2	5	1	8	1	0	y-ion bias		0.946	100	33.55	9	48.84	450.487	1798.93	-0.0054	-3	-7.1	8.74	155582	39295.4	HOMO SAPIENS	NP_076952.1	NP_076952.1|NP_932155.1	NUDT9	ADP-ribose pyrophosphatase, mitochondrial isoform a precursor GN=NUDT9	350	ADP-ribose pyrophosphatase, mitochondrial isoform a precursor GN=NUDT9
HEK293T	Rep1_24hpi	HOMO SAPIENS	GLYEIENGRPRNPAGRTG	HEK_20211112_24hr	AY20211112_HT_HEK293T_CIITA_SARS_classII_24hr_fxn2.10865.10865.3	3	1	HCD	34	89.9	11.99	6.47	6.82	5.52	5.17	0.57	80.5	6	2	3	0	9	30	5540000	0	2	0	0	0		Hydrogen	138	(N)	GLYEIENGRPRNPAGRTG	18	(L)		VAYEmIIVIKDkNEFS	kEYLNGVIHDIKnGLNS		G/L|Y|E/I/E N G R P R N/P A G R T G	27.8	5	2	6	2	0	y-ion bias		0.945	100	19.17	1	100	653.006	1957	0.0045	2.3	2.9	8.74	191167	39295.4	HOMO SAPIENS	NP_076952.1	NP_076952.1|NP_932155.1	NUDT9	ADP-ribose pyrophosphatase, mitochondrial isoform a precursor GN=NUDT9	350	ADP-ribose pyrophosphatase, mitochondrial isoform a precursor GN=NUDT9
HEK293T	Rep2_24hpi	HOMO SAPIENS	GLYEIENGRPRNPAGRTG	HEK_20220301_24hr	AP20220301_HEK293T_SARSCoV2_24hr_fxn2.17842.17842.3	3	1	HCD	30	55.4	10.1	6.78	6.17	3.32	3.93	0.61	68.6	6	2	3	0	13	30	4960000	0	2	0	0	0		Hydrogen	138	(N)	GLYEIENGRPRNPAGRTG	18	(L)		kYEITSnKTRLLVSmD	VAYEYTEAEDKSIRLGL	NA	G L|Y|E/I/E/N G R P R N/P A G R T G	22.2	4	2	6	2	0	y-ion bias		0.854	81.9	33.25	6	100	653.004	1957	-0.0021	-1.1	1.6	8.74	188030	39295.4	HOMO SAPIENS	NP_076952.1	NP_076952.1|NP_932155.1	NUDT9	ADP-ribose pyrophosphatase, mitochondrial isoform a precursor GN=NUDT9	350	ADP-ribose pyrophosphatase, mitochondrial isoform a precursor GN=NUDT9
HEK293T	Rep2_24hpi	HOMO SAPIENS	GLYEIENGRPRNPAGRTG	HEK_20220301_24hr	AP20220301_HEK293T_SARSCoV2_24hr_fxn2.17811.17811.4	4	1	HCD	30	97.1	15.02	10.52	8.83	4.5	6.19	0.85	91.9	7	2	3	0	9	30	4570000	0	2	0	0	0		Hydrogen	138	(N)	GLYEIENGRPRNPAGRTG	18	(L)		kYELASNKSTLEKFEQ	VAYEYTEAEDKSIRLGL	NA	G L|Y/E/I/E/N G R/P R N/P A G R T G	22.2	4	1	7	1	0	y-ion bias		-0.702	94.2	33.75	0	100	490.005	1957	0.0001	0	4.4	8.74	189773	39295.4	HOMO SAPIENS	NP_076952.1	NP_076952.1|NP_932155.1	NUDT9	ADP-ribose pyrophosphatase, mitochondrial isoform a precursor GN=NUDT9	350	ADP-ribose pyrophosphatase, mitochondrial isoform a precursor GN=NUDT9
HEK293T	Rep1_24hpi	HOMO SAPIENS	KNGLYEIENGRPRNPAG	HEK_20211112_24hr	AY20211112_HT_HEK293T_CIITA_SARS_classII_24hr_fxn2.11011.11011.3	3	1	HCD	34	97.8	14.19	4.59	3.07	9.6	11.12	0.08	89.6	11	2	3	0	6	30	103000000	0	1	0	0	0		Hydrogen	136	(S)	KNGLYEIENGRPRNPAG	17	(R)		KNkGYKYQAAnSGTRR	SmEKkRTVYQMALNK		K/N/G/L/Y/E/I E/N G-R/P R N/P-A G	47.1	8	0	9	0	2	y-ion bias		0.98	100	18.93	7	100	628.997	1884.97	0.0084	4.5	4.5	8.59	160377	39295.4	HOMO SAPIENS	NP_076952.1	NP_076952.1|NP_932155.1	NUDT9	ADP-ribose pyrophosphatase, mitochondrial isoform a precursor GN=NUDT9	350	ADP-ribose pyrophosphatase, mitochondrial isoform a precursor GN=NUDT9
HEK293T	Rep2_24hpi	HOMO SAPIENS	KNGLYEIENGRPRNPAG	HEK_20220301_24hr	AP20220301_HEK293T_SARSCoV2_24hr_fxn2.18007.18007.3	3	1	HCD	30	86.4	14.17	5.6	5.36	8.57	8.82	0.5	85.3	12	2	3	0	9	30	8230000	0	1	0	0	0		Hydrogen	136	(S)	KNGLYEIENGRPRNPAG	17	(R)		KNGLmSQIRSSLKDEY	KNkEYVSIASGGFMALQ	NA	K/N/G/L/Y/E/I/E/N G-R/P R N/P-A G	58.8	10	0	10	0	2	y-ion bias		0.964	100	32.83	3	100	628.993	1884.97	-0.0039	-2.1	8	8.59	176729	39295.4	HOMO SAPIENS	NP_076952.1	NP_076952.1|NP_932155.1	NUDT9	ADP-ribose pyrophosphatase, mitochondrial isoform a precursor GN=NUDT9	350	ADP-ribose pyrophosphatase, mitochondrial isoform a precursor GN=NUDT9
HEK293T	Rep1_24hpi	HOMO SAPIENS	KSKNGLYEIENGRPRNPAGR	HEK_20211112_24hr	AY20211112_HT_HEK293T_CIITA_SARS_classII_24hr_fxn3.7920.7920.5	5	1	HCD	34	95.5	7.22	2.16	2.11	5.06	5.11	0.35	65.6	6	3	5	0	15	30	2630000	0	2	0	0	0		Hydrogen	134	(R)	KSKNGLYEIENGRPRNPAGR	20	(T)		EASAKVVHEEKLGSYVSVNPL	PKPkPSNEITREYIPKIGm		K S K N/G L/Y/E/I E/N G R/P R N P A G R	10	2	0	6	0	0	y-ion bias		0.958	80.9	15.58	8	100	452.046	2256.2	0.0048	2.1	5.9	10.27	190265	39295.4	HOMO SAPIENS	NP_076952.1	NP_076952.1|NP_932155.1	NUDT9	ADP-ribose pyrophosphatase, mitochondrial isoform a precursor GN=NUDT9	350	ADP-ribose pyrophosphatase, mitochondrial isoform a precursor GN=NUDT9
HEK293T	Rep1_24hpi	HOMO SAPIENS	KSKNGLYEIENGRPRNPAGRTG	HEK_20211112_24hr	AY20211112_HT_HEK293T_CIITA_SARS_classII_24hr_fxn2.8450.8450.4	4	1	HCD	34	95.9	14.53	4.69	4.92	9.84	9.61	0.63	83.6	10	4	5	0	7	30	6030000	0	3	0	0	0		Hydrogen	134	(R)	KSKNGLYEIENGRPRNPAGRTG	22	(L)		ATFARRFSHHCLPYLVPnVK	KKSPVGSWRSFFnLGKSSSVSK		K/S/K/N/G L/Y/E/I E/N G-R P R N/P A G R T G	27.3	6	0	9	0	1	y-ion bias		0.916	86.7	15.3	0	26.82	604.322	2414.26	0.002	0.8	4.9	10.27	250086	39295.4	HOMO SAPIENS	NP_076952.1	NP_076952.1|NP_932155.1	NUDT9	ADP-ribose pyrophosphatase, mitochondrial isoform a precursor GN=NUDT9	350	ADP-ribose pyrophosphatase, mitochondrial isoform a precursor GN=NUDT9
HEK293T	Rep1_24hpi	HOMO SAPIENS	KSKNGLYEIENGRPRNPAGRTG	HEK_20211112_24hr	AY20211112_HT_HEK293T_CIITA_SARS_classII_24hr_fxn3.7874.7874.4	4	1	HCD	34	95.8	16.97	4.66	4.65	12.31	12.32	0.05	91.1	11	4	5	0	4	30	6850000	0	3	0	0	0		Hydrogen	134	(R)	KSKNGLYEIENGRPRNPAGRTG	22	(L)		KSKNGDPTKTLWEnIRSSVGVP	KSKYCYSGLRKKAFVHMPTL		K/S\K/N/G/L/Y/E/I E/N G R/P R N/P A G R T G	36.4	8	1	10	0	0	y-ion bias		0.961	98.3	15.52	5	100	604.322	2414.26	0.0028	1.1	0	10.27	247084	39295.4	HOMO SAPIENS	NP_076952.1	NP_076952.1|NP_932155.1	NUDT9	ADP-ribose pyrophosphatase, mitochondrial isoform a precursor GN=NUDT9	350	ADP-ribose pyrophosphatase, mitochondrial isoform a precursor GN=NUDT9
HEK293T	Rep1_24hpi	HOMO SAPIENS	KSKNGLYEIENGRPRNPAGRTG	HEK_20211112_24hr	AY20211112_HT_HEK293T_CIITA_SARS_classII_24hr_fxn2.8435.8435.5	5	1	HCD	34	99.3	12.19	7.26	4.83	4.94	7.36	3.8	81.7	8	4	5	0	9	30	35800000	0	3	0	0	0		Hydrogen	134	(R)	KSKNGLYEIENGRPRNPAGRTG	22	(L)		HVGKLTLEEmLNIEYPkQLT	LTDVDLRVKQYYEVPITmKS		K S K N/G L/Y/E/I/E/N G R/P R N/P A G R T G	18.2	4	0	8	0	0	y-ion bias		0.912	95	15.32	5	23.25	483.659	2414.26	0.0037	1.5	2	10.27	252203	39295.4	HOMO SAPIENS	NP_076952.1	NP_076952.1|NP_932155.1	NUDT9	ADP-ribose pyrophosphatase, mitochondrial isoform a precursor GN=NUDT9	350	ADP-ribose pyrophosphatase, mitochondrial isoform a precursor GN=NUDT9
HEK293T	Rep1_24hpi	HOMO SAPIENS	KSKNGLYEIENGRPRNPAGRTG	HEK_20211112_24hr	AY20211112_HT_HEK293T_CIITA_SARS_classII_24hr_fxn3.7869.7869.5	5	1	HCD	34	98.2	12.76	6.84	5	5.92	7.76	3.3	85.8	8	4	5	0	8	30	8850000	0	3	0	0	0		Hydrogen	134	(R)	KSKNGLYEIENGRPRNPAGRTG	22	(L)		HVGKLTLEEmLNIEYPkQLT	LTDVDLRVKQYYEVPITmKS		K S K/N/G L/Y/E/I E/N G R/P R N/P A G R T G	13.6	3	0	8	0	0	y-ion bias		0.989	98.4	15.52	6	76.57	483.66	2414.26	0.0051	2.1	2.6	10.27	250317	39295.4	HOMO SAPIENS	NP_076952.1	NP_076952.1|NP_932155.1	NUDT9	ADP-ribose pyrophosphatase, mitochondrial isoform a precursor GN=NUDT9	350	ADP-ribose pyrophosphatase, mitochondrial isoform a precursor GN=NUDT9
HEK293T	Rep2_24hpi	HOMO SAPIENS	KSKNGLYEIENGRPRNPAGRTG	HEK_20220301_24hr	AP20220301_HEK293T_SARSCoV2_24hr_fxn3.13490.13490.4	4	1	HCD	30	69	6.17	5.12	4.29	1.06	1.88	1.08	53.2	7	4	5	0	17	30	433000	0	3	0	0	0		Hydrogen	134	(R)	KSKNGLYEIENGRPRNPAGRTG	22	(L)		ITNAPSLVATFLDEVDKGGLEPQ	KSKEnKSPAIKYRPEnTPEPV	NA	K/S/K/N G/L/Y E I E N G R P R N/P A-G R T G	18.2	4	0	6	0	1	y-ion bias		0.551	88.7	25.3	0	100	604.322	2414.26	0.001	0.4	8.6	10.27	258849	39295.4	HOMO SAPIENS	NP_076952.1	NP_076952.1|NP_932155.1	NUDT9	ADP-ribose pyrophosphatase, mitochondrial isoform a precursor GN=NUDT9	350	ADP-ribose pyrophosphatase, mitochondrial isoform a precursor GN=NUDT9
HEK293T	Rep1_24hpi	HOMO SAPIENS	KSKNGLYEIENGRPRNPAGRTGLVG	HEK_20211112_24hr	AY20211112_HT_HEK293T_CIITA_SARS_classII_24hr_fxn3.11408.11408.5	5	1	HCD	34	97.4	15.29	6.11	5.13	9.17	10.16	2.19	85	11	4	5	0	10	30	4450000	0	3	0	0	0		Hydrogen	134	(R)	KSKNGLYEIENGRPRNPAGRTGLVG	25	(R)		LGSkVTLYYIRNAEPYTVKSLPE	VETAKVYQLGGTRTNkGLQLRHGn		K S K/N/G/L/Y/E/I/E/N G R/P R/N/P A G R T G L V G	32	8	0	11	0	0	y-ion bias		0.456	100	21.5	2	100	537.495	2683.44	0.0062	2.3	4	10.27	230964	39295.4	HOMO SAPIENS	NP_076952.1	NP_076952.1|NP_932155.1	NUDT9	ADP-ribose pyrophosphatase, mitochondrial isoform a precursor GN=NUDT9	350	ADP-ribose pyrophosphatase, mitochondrial isoform a precursor GN=NUDT9
HEK293T	Rep1_24hpi	HOMO SAPIENS	KSKNGLYEIENGRPRNPAGRTGLVGRG	HEK_20211112_24hr	AY20211112_HT_HEK293T_CIITA_SARS_classII_24hr_fxn3.9406.9406.5	5	1	HCD	34	90.5	12.47	3.24	1.9	9.23	10.57	0.61	78.2	8	5	6	0	7	30	3530000	0	3	0	0	0		Hydrogen	134	(R)	KSKNGLYEIENGRPRNPAGRTGLVGRG	27	(L)		SKKVGQYInRFkIAMIDIGEITSNK	PFVISNGIVVSGVERAQWALDnILIGGA		K S|K/N/G L/Y/E/I/E N G R P R N/P A G R T G L V G R G	18.5	5	1	8	1	0	y-ion bias		0.987	100	18.1	6	100	580.119	2896.56	0.0051	1.8	2.2	10.93	247003	39295.4	HOMO SAPIENS	NP_076952.1	NP_076952.1|NP_932155.1	NUDT9	ADP-ribose pyrophosphatase, mitochondrial isoform a precursor GN=NUDT9	350	ADP-ribose pyrophosphatase, mitochondrial isoform a precursor GN=NUDT9
HEK293T	Rep1_24hpi	HOMO SAPIENS	KSKNGLYEIENGRPRNPAGRTGLVGRGLL	HEK_20211112_24hr	AY20211112_HT_HEK293T_CIITA_SARS_classII_24hr_fxn3.16164.16164.5	5	1	HCD	34	86.7	5.34	3.71	-0.24	1.63	5.59	3.97	48	8	5	6	0	16	30	2610000	0	3	0	0	0		Hydrogen	134	(R)	KSKNGLYEIENGRPRNPAGRTGLVGRGLL	29	(G)		TLKNNGGKRLTLTYEGQIKSSADRVLFI	LATPLAKNLEPVSWSSLnPKFLSGkGLVI		K S\K/N G L/Y/E I E N G-R P R N/P A G R-T G L V\G R G L L	6.9	2	2	4	0	2	y-ion bias		0.867	100	29.17	6	100	625.352	3122.73	0.002	0.6	-0.2	10.93	168903	39295.4	HOMO SAPIENS	NP_076952.1	NP_076952.1|NP_932155.1	NUDT9	ADP-ribose pyrophosphatase, mitochondrial isoform a precursor GN=NUDT9	350	ADP-ribose pyrophosphatase, mitochondrial isoform a precursor GN=NUDT9
HEK293T	Rep1_24hpi	HOMO SAPIENS	KSKNGLYEIENGRPRNPAGRTGLVGRGLLG	HEK_20211112_24hr	AY20211112_HT_HEK293T_CIITA_SARS_classII_24hr_fxn3.15974.15974.5	5	1	HCD	34	86.7	9.9	3.07	3.94	6.83	5.96	0.08	51.2	7	5	6	0	11	30	413000	0	3	0	0	0	N137n	Hydrogen	134	(R)	KSKnGLYEIENGRPRNPAGRTGLVGRGLLG	30	(R)		TDKGLYTRVLVKAFSSAQGHANKVRVTYA	IQVTSLHAALEQERSKVKVLQAELAKYQ		K S\K-n/G L/Y/E/I/E/N G R P R N P A G R T G L V G R G L L G	20	6	1	6	0	1	y-ion bias	n:Deamidated	-0.622	88.3	28.88	0	100	636.957	3179.75	1.0051	6.6	8.9	10.26	185717	39295.4	HOMO SAPIENS	NP_076952.1	NP_076952.1|NP_932155.1	NUDT9	ADP-ribose pyrophosphatase, mitochondrial isoform a precursor GN=NUDT9	350	ADP-ribose pyrophosphatase, mitochondrial isoform a precursor GN=NUDT9
HEK293T	Rep1_24hpi	HOMO SAPIENS	NEKDGHVERKSKNGLYEIENGRPRNPAGRTG	HEK_20211112_24hr	AY20211112_HT_HEK293T_CIITA_SARS_classII_24hr_fxn2.7669.7669.5	5	1	HCD	34	88.5	14.38	5.32	5.23	9.06	9.14	1.07	83.3	11	5	7	0	7	30	16100000	0	3	0	0	0		Hydrogen	125	(F)	NEKDGHVERKSKNGLYEIENGRPRNPAGRTG	31	(L)		ENQVDEGNIQLIRDGERIRGDKAAISnPDVR	qnQkQKQLQATSVPHPVSRPLnNTQkSKQP		N E/K/D/G H V E/R K S K N/G L/Y/E/I/E/N G R P R N/P A G R T G	19.4	6	0	11	0	0	y-ion bias		0.918	95	14.18	4	100	696.56	3478.76	0.0062	1.8	2.2	9.52	764040	39295.4	HOMO SAPIENS	NP_076952.1	NP_076952.1|NP_932155.1	NUDT9	ADP-ribose pyrophosphatase, mitochondrial isoform a precursor GN=NUDT9	350	ADP-ribose pyrophosphatase, mitochondrial isoform a precursor GN=NUDT9
HEK293T	Rep1_24hpi	HOMO SAPIENS	QDHLVIYKGYVDDPR	HEK_20211112_24hr	AY20211112_HT_HEK293T_CIITA_SARS_classII_24hr_fxn2.16028.16028.3	3	1	HCD	34	97.9	5.68	2.76	1.9	2.92	3.78	0.38	46.5	5	1	2	0	19	30	77400000	0	2	0	0	0		Hydrogen	259	(S)	QDHLVIYKGYVDDPR	15	(N)		RFNNGYNNSIHTKPR	CFYVVVTEGYLTNPR		Q D H\L\V I Y K/G Y V D D/P/R	20	3	2	3	0	0	unbiased		0.925	100	27.27	9	83.67	606.639	1817.92	-0.0147	-8.1	-6.6	5.3	179524	39295.4	HOMO SAPIENS	NP_076952.1	NP_076952.1|NP_001234940.1|NP_932155.1	NUDT9	ADP-ribose pyrophosphatase, mitochondrial isoform a precursor GN=NUDT9	350	ADP-ribose pyrophosphatase, mitochondrial isoform a precursor GN=NUDT9
HEK293T	Rep1_24hpi	HOMO SAPIENS	QDHLVIYKGYVDDPRN	HEK_20211112_24hr	AY20211112_HT_HEK293T_CIITA_SARS_classII_24hr_fxn2.15738.15738.4	4	1	HCD	34	98.8	9.66	3.38	3.59	6.28	6.07	0.45	77.2	7	2	2	0	10	30	4430000	0	2	0	0	0		Hydrogen	259	(S)	QDHLVIYKGYVDDPRN	16	(T)		IHTSYDKTDITnRPNR	KYRQYmnRKGGFNRP		Q D H-L\V\I Y K-G Y V D D/P/R-N	31.2	5	2	2	0	3	internal-ion bias		0.882	95.5	26.42	2	56.76	483.748	1931.96	0.008	4.1	6.2	5.3	197389	39295.4	HOMO SAPIENS	NP_076952.1	NP_076952.1|NP_001234940.1|NP_932155.1	NUDT9	ADP-ribose pyrophosphatase, mitochondrial isoform a precursor GN=NUDT9	350	ADP-ribose pyrophosphatase, mitochondrial isoform a precursor GN=NUDT9
HEK293T	Rep1_24hpi	HOMO SAPIENS	RKSKNGLYEIENGRPRNPAGRTG	HEK_20211112_24hr	AY20211112_HT_HEK293T_CIITA_SARS_classII_24hr_fxn3.7274.7274.5	5	1	HCD	34	92.4	11.52	3.12	3.13	8.4	8.39	0.33	78	9	4	6	0	9	30	9440000	0	3	0	0	0		Hydrogen	133	(E)	RKSKNGLYEIENGRPRNPAGRTG	23	(L)		KNRSKkYGIRELYAEIDmIGK	CIKVLkDQPPnSVEGLLNALRY		R K S K/N/G/L/Y/E-I E/N G R/P R N/P A G R T G	21.7	5	0	8	0	1	y-ion bias		0.938	100	14.5	3	49.9	514.88	2570.37	0.0051	2	-1.9	10.93	243318	39295.4	HOMO SAPIENS	NP_076952.1	NP_076952.1|NP_932155.1	NUDT9	ADP-ribose pyrophosphatase, mitochondrial isoform a precursor GN=NUDT9	350	ADP-ribose pyrophosphatase, mitochondrial isoform a precursor GN=NUDT9
HEK293T	Rep1_24hpi	HOMO SAPIENS	SHSQFIKLVAEKRDAHWS	HEK_20211112_24hr	AY20211112_HT_HEK293T_CIITA_SARS_classII_24hr_fxn3.13985.13985.4	4	1	HCD	34	98.4	11.66	2.02	3.13	9.64	8.53	2.02	78.8	5	2	3	0	8	30	13800000	0	3	0	0	0		Hydrogen	323	(A)	SHSQFIKLVAEKRDAHWS	18	(E)		GVGGVKQEWVHSQRSATLIS	VFNIHSQSWSTKTPTVLGH		S H\S-Q\F\I K L V/A E K R D A H-W S	16.7	3	3	1	0	2	b-ion bias		0.879	96.6	25.68	7	96.59	535.535	2139.11	0.0076	3.5	-6.3	8.36	198716	39295.4	HOMO SAPIENS	NP_076952.1	NP_076952.1|NP_001234940.1|NP_932155.1	NUDT9	ADP-ribose pyrophosphatase, mitochondrial isoform a precursor GN=NUDT9	350	ADP-ribose pyrophosphatase, mitochondrial isoform a precursor GN=NUDT9
HEK293T	Rep2_24hpi	HOMO SAPIENS	SHSQFIKLVAEKRDAHWS	HEK_20220301_24hr	AP20220301_HEK293T_SARSCoV2_24hr_fxn3.22717.22717.4	4	1	HCD	30	92.6	13.93	0.55	2.76	13.38	11.17	0.55	73.3	9	2	3	1.18	8	30	7400000	0	3	0	0	0		Hydrogen	323	(A)	SHSQFIKLVAEKRDAHWS	18	(E)		LVWSRKTRQHSQPKDSW	SEIRkRLDVDITELHSW	NA	S H\S-Q\F\I|K/L/V/A E K R D A H|W-S	50	9	5	5	2	2	unbiased		0.991	88.9	41.83	12	100	535.532	2139.11	-0.0021	-1	-6.2	8.36	210376	39295.4	HOMO SAPIENS	NP_076952.1	NP_076952.1|NP_001234940.1|NP_932155.1	NUDT9	ADP-ribose pyrophosphatase, mitochondrial isoform a precursor GN=NUDT9	350	ADP-ribose pyrophosphatase, mitochondrial isoform a precursor GN=NUDT9
HEK293T	Rep1_24hpi	HOMO SAPIENS	SKNGLYEIENGRPRNPAG	HEK_20211112_24hr	AY20211112_HT_HEK293T_CIITA_SARS_classII_24hr_fxn2.11279.11279.3	3	1	HCD	34	96.8	11.19	3.13	2.2	8.06	8.99	0.52	75.3	10	2	3	0	12	30	17700000	0	2	0	0	0		Hydrogen	135	(K)	SKNGLYEIENGRPRNPAG	18	(R)		KSNLHkLTQmVnSYLH	SKGELVTNCFkNRYTL		S K|N/G/L/Y E/I E/N G-R/P R N-P-A G	27.8	5	1	7	1	3	y-ion bias		0.969	74.1	19.85	9	51.76	658.007	1972	0.0064	3.3	5.2	8.31	197703	39295.4	HOMO SAPIENS	NP_076952.1	NP_076952.1|NP_932155.1	NUDT9	ADP-ribose pyrophosphatase, mitochondrial isoform a precursor GN=NUDT9	350	ADP-ribose pyrophosphatase, mitochondrial isoform a precursor GN=NUDT9
HEK293T	Rep2_24hpi	HOMO SAPIENS	SKNGLYEIENGRPRNPAG	HEK_20220301_24hr	AP20220301_HEK293T_SARSCoV2_24hr_fxn2.18354.18354.3	3	1	HCD	30	84.7	12.37	5.79	5.71	6.58	6.66	0.05	90	9	2	3	3.05	8	24	946000	0	2	0	0	0		Hydrogen	135	(K)	SKNGLYEIENGRPRNPAG	18	(R)		SKNGQEEVIQKMEEPIL	KSNVSYKNPSLmPKEPH	NA	S/K|N|G/L/Y E/I E/N G R/P R N P-A G	27.8	5	2	8	2	1	y-ion bias		-0.823	100	33.5	0	100	658.003	1972	-0.0042	-2.1	-5.2	8.31	199983	39295.4	HOMO SAPIENS	NP_076952.1	NP_076952.1|NP_932155.1	NUDT9	ADP-ribose pyrophosphatase, mitochondrial isoform a precursor GN=NUDT9	350	ADP-ribose pyrophosphatase, mitochondrial isoform a precursor GN=NUDT9
HEK293T	Rep1_24hpi	HOMO SAPIENS	SKNGLYEIENGRPRNPAGRTG	HEK_20211112_24hr	AY20211112_HT_HEK293T_CIITA_SARS_classII_24hr_fxn2.9497.9497.4	4	1	HCD	34	98.8	16.44	3.35	2.72	13.09	13.72	0.51	90.4	10	3	4	0	6	30	112000000	0	3	0	0	0		Hydrogen	135	(K)	SKNGLYEIENGRPRNPAGRTG	21	(L)		KSGIGGTFVEnLDRQLLFQY	mPVRYFImkSSNLRnLEI		S K|N/G/L/Y/E/I E/N G-R/P R N/P A G R T G	28.6	6	1	9	1	1	y-ion bias		0.988	96.6	17	12	15.65	572.3	2286.17	0.008	3.5	0.6	9.97	247523	39295.4	HOMO SAPIENS	NP_076952.1	NP_076952.1|NP_932155.1	NUDT9	ADP-ribose pyrophosphatase, mitochondrial isoform a precursor GN=NUDT9	350	ADP-ribose pyrophosphatase, mitochondrial isoform a precursor GN=NUDT9
HEK293T	Rep1_24hpi	HOMO SAPIENS	SKNGLYEIENGRPRNPAGRTG	HEK_20211112_24hr	AY20211112_HT_HEK293T_CIITA_SARS_classII_24hr_fxn3.8923.8923.4	4	1	HCD	34	97.6	12.1	3.84	3.86	8.26	8.24	0.4	65.3	9	3	4	0	10	30	1770000	0	3	0	0	0	N137n	Hydrogen	135	(K)	SKnGLYEIENGRPRNPAGRTG	21	(L)		SLKGnYLTDVVRFVEGknFG	YESVNIkESARLDPAALSPAN		S K\n/G/L/Y/E/I E/N G-R P R N/P A G R T G	23.8	5	1	7	0	1	y-ion bias	n:Deamidated	0.14	76	17.23	1	100	572.549	2286.17	1.004	8.7	5.8	8.31	255253	39295.4	HOMO SAPIENS	NP_076952.1	NP_076952.1|NP_932155.1	NUDT9	ADP-ribose pyrophosphatase, mitochondrial isoform a precursor GN=NUDT9	350	ADP-ribose pyrophosphatase, mitochondrial isoform a precursor GN=NUDT9
HEK293T	Rep1_24hpi	HOMO SAPIENS	SKNGLYEIENGRPRNPAGRTGLVG	HEK_20211112_24hr	AY20211112_HT_HEK293T_CIITA_SARS_classII_24hr_fxn2.14531.14531.4	4	1	HCD	34	98.4	15.93	5.11	4.45	10.82	11.48	0.07	85.8	10	3	4	0	7	30	28000000	0	3	0	0	0		Hydrogen	135	(K)	SKNGLYEIENGRPRNPAGRTGLVG	24	(R)		SKNLGGFGALVVARmEQADGLRHL	TkFMELLEPLnERKHnLLASK		S K|N/G L/Y/E/I/E/N G-R/P R N/P A G R T G L V G	25	6	1	9	1	1	y-ion bias		0.901	91.9	24.72	8	52.76	639.593	2555.34	0.0085	3.3	0.4	9.97	256405	39295.4	HOMO SAPIENS	NP_076952.1	NP_076952.1|NP_932155.1	NUDT9	ADP-ribose pyrophosphatase, mitochondrial isoform a precursor GN=NUDT9	350	ADP-ribose pyrophosphatase, mitochondrial isoform a precursor GN=NUDT9
HEK293T	Rep1_24hpi	HOMO SAPIENS	SKNGLYEIENGRPRNPAGRTGLVGRG	HEK_20211112_24hr	AY20211112_HT_HEK293T_CIITA_SARS_classII_24hr_fxn3.11140.11140.4	4	1	HCD	34	93.1	8.87	4.3	3.21	4.58	5.66	0.23	77.6	6	4	5	0	14	30	655000	0	3	0	0	0		Hydrogen	135	(K)	SKNGLYEIENGRPRNPAGRTGLVGRG	26	(L)		SKNLGkLICAVTDKADHPLVSSLYP	SKNGKVLYSIRLTLTLSCPmDLKn		S K|N|G L/Y/E I E/N G-R P R N P A G R T G L V G R G	7.7	2	2	5	2	1	y-ion bias		0.377	88.8	21.07	0	100	692.874	2768.47	0.0071	2.6	3	10.83	278498	39295.4	HOMO SAPIENS	NP_076952.1	NP_076952.1|NP_932155.1	NUDT9	ADP-ribose pyrophosphatase, mitochondrial isoform a precursor GN=NUDT9	350	ADP-ribose pyrophosphatase, mitochondrial isoform a precursor GN=NUDT9
HEK293T	Rep1_24hpi	HOMO SAPIENS	SKNGLYEIENGRPRNPAGRTGLVGRG	HEK_20211112_24hr	AY20211112_HT_HEK293T_CIITA_SARS_classII_24hr_fxn3.11117.11117.5	5	1	HCD	34	99.1	12.13	2.95	0.14	9.19	11.99	2.58	75.9	11	4	5	0	9	30	1780000	0	3	0	0	0		Hydrogen	135	(K)	SKNGLYEIENGRPRNPAGRTGLVGRG	26	(L)		SIEkYSSEEKRKMIALKSSAKPSE	KSANVNEFPVLKADGIKYIMIFRn		S K|N/G/L/Y/E/I/E/N G-R P R N/P A G R T G L\V G R G	26.9	7	2	9	1	1	y-ion bias		0.777	100	21.03	0	100	554.501	2768.47	0.0106	3.8	9.8	10.83	272312	39295.4	HOMO SAPIENS	NP_076952.1	NP_076952.1|NP_932155.1	NUDT9	ADP-ribose pyrophosphatase, mitochondrial isoform a precursor GN=NUDT9	350	ADP-ribose pyrophosphatase, mitochondrial isoform a precursor GN=NUDT9
HEK293T	Rep1_24hpi	HOMO SAPIENS	SQDHLVIYKGYVDDPR	HEK_20211112_24hr	AY20211112_HT_HEK293T_CIITA_SARS_classII_24hr_fxn2.16082.16082.3	3	1	HCD	34	98.4	17.63	3.73	4.36	13.9	13.27	0	94	10	1	2	1.05	3	30	22900000	0	3	0	0	0		Hydrogen	258	(F)	SQDHLVIYKGYVDDPR	16	(N)		NYAESLEVFRSHLSPR	FDkYKAEKSHDELPR		S Q\D H\L\V\I\Y\K/G/Y V D D/P/R	50	8	6	4	0	0	unbiased		0.896	100	26.95	6	100	635.655	1904.95	0.0015	0.8	-5.1	5.28	188063	39295.4	HOMO SAPIENS	NP_076952.1	NP_076952.1|NP_001234940.1|NP_932155.1	NUDT9	ADP-ribose pyrophosphatase, mitochondrial isoform a precursor GN=NUDT9	350	ADP-ribose pyrophosphatase, mitochondrial isoform a precursor GN=NUDT9
HEK293T	Rep1_24hpi	HOMO SAPIENS	SQDHLVIYKGYVDDPR	HEK_20211112_24hr	AY20211112_HT_HEK293T_CIITA_SARS_classII_24hr_fxn2.16065.16065.4	4	1	HCD	34	93.5	9.74	4.15	4.82	5.58	4.91	0.44	69.4	8	1	2	1.06	13	30	44900000	0	3	0	0	0		Hydrogen	258	(F)	SQDHLVIYKGYVDDPR	16	(N)		FHnYKFPkMRSPGRP	FDkYKAEKSHDELPR		S Q\D H-L\V\I-Y K-G Y V D D/P/R	31.2	5	3	2	0	3	internal-ion bias		0.917	93.8	26.93	5	8.99	476.993	1904.95	0.0009	0.5	-4.1	5.28	193082	39295.4	HOMO SAPIENS	NP_076952.1	NP_076952.1|NP_001234940.1|NP_932155.1	NUDT9	ADP-ribose pyrophosphatase, mitochondrial isoform a precursor GN=NUDT9	350	ADP-ribose pyrophosphatase, mitochondrial isoform a precursor GN=NUDT9
HEK293T	Rep2_24hpi	HOMO SAPIENS	SQDHLVIYKGYVDDPR	HEK_20220301_24hr	AP20220301_HEK293T_SARSCoV2_24hr_fxn2.24456.24456.3	3	1	HCD	30	96.5	14.63	3.95	3.39	10.68	11.24	0.58	81.3	9	1	2	0	10	30	30000000	0	3	0	0	0		Hydrogen	258	(F)	SQDHLVIYKGYVDDPR	16	(N)		AMAAERkEVIYnnVPR	qmKInkYKQVAGSDPR	NA	S Q D H\L\V\I\Y\K/G\Y V D D|P/R	50	8	7	3	1	0	b-ion bias		0.905	65.3	45.32	9	100	635.654	1904.95	-0.0025	-1.3	-3.1	5.28	190183	39295.4	HOMO SAPIENS	NP_076952.1	NP_076952.1|NP_001234940.1|NP_932155.1	NUDT9	ADP-ribose pyrophosphatase, mitochondrial isoform a precursor GN=NUDT9	350	ADP-ribose pyrophosphatase, mitochondrial isoform a precursor GN=NUDT9
HEK293T	Rep2_24hpi	HOMO SAPIENS	SQDHLVIYKGYVDDPR	HEK_20220301_24hr	AP20220301_HEK293T_SARSCoV2_24hr_fxn2.24444.24444.4	4	1	HCD	30	96.6	14.08	3.9	4.89	10.18	9.19	0.51	83.8	10	1	2	1.04	10	30	36600000	0	3	0	0	0		Hydrogen	258	(F)	SQDHLVIYKGYVDDPR	16	(N)		AMAAERkEVIYnnVPR	GSGAGLTGLAICKMCRPR	NA	S Q\D H-L\V\I\Y K/G Y/V/D D/P/R	37.5	6	4	5	0	1	unbiased		0.939	80.7	44.63	10	19.29	476.993	1904.95	-0.0015	-0.8	-2.6	5.28	193550	39295.4	HOMO SAPIENS	NP_076952.1	NP_076952.1|NP_001234940.1|NP_932155.1	NUDT9	ADP-ribose pyrophosphatase, mitochondrial isoform a precursor GN=NUDT9	350	ADP-ribose pyrophosphatase, mitochondrial isoform a precursor GN=NUDT9
HEK293T	Rep1_24hpi	HOMO SAPIENS	SQDHLVIYKGYVDDPRN	HEK_20211112_24hr	AY20211112_HT_HEK293T_CIITA_SARS_classII_24hr_fxn2.15813.15813.3	3	1	HCD	34	97	18.04	3.28	3.33	14.76	14.71	0.59	92.9	11	2	2	1.09	3	30	9680000	0	3	0	0	0		Hydrogen	258	(F)	SQDHLVIYKGYVDDPRN	17	(T)		PTKmQIGPSEQYKEPNR	LYVVGGYFGTQRCkTLD		S Q\D H\L\V\I\Y|K/G-Y/V D D/P R-N	47.1	8	6	4	1	2	unbiased		0.897	100	26.53	0	34.32	673.671	2018.99	0.0048	2.4	0.7	5.28	220588	39295.4	HOMO SAPIENS	NP_076952.1	NP_076952.1|NP_001234940.1|NP_932155.1	NUDT9	ADP-ribose pyrophosphatase, mitochondrial isoform a precursor GN=NUDT9	350	ADP-ribose pyrophosphatase, mitochondrial isoform a precursor GN=NUDT9
HEK293T	Rep1_24hpi	HOMO SAPIENS	SQDHLVIYKGYVDDPRN	HEK_20211112_24hr	AY20211112_HT_HEK293T_CIITA_SARS_classII_24hr_fxn1.15116.15116.4	4	1	HCD	34	96.1	9.7	2.88	3.13	6.82	6.58	0.13	68.3	7	2	2	1.05	15	30	2610000	0	3	0	0	0		Hydrogen	258	(F)	SQDHLVIYKGYVDDPRN	17	(T)		SkMFMGRnRPTQRGGRP	DKDDLAIPPPDYGAASRAF		S Q D H\L\V\I Y K/G Y V/D D/P R-N	17.6	3	3	3	0	1	unbiased		0.97	97.3	26.95	9	100	505.506	2018.99	0.0081	4	-5.6	5.28	217837	39295.4	HOMO SAPIENS	NP_076952.1	NP_076952.1|NP_001234940.1|NP_932155.1	NUDT9	ADP-ribose pyrophosphatase, mitochondrial isoform a precursor GN=NUDT9	350	ADP-ribose pyrophosphatase, mitochondrial isoform a precursor GN=NUDT9
HEK293T	Rep1_24hpi	HOMO SAPIENS	SQDHLVIYKGYVDDPRN	HEK_20211112_24hr	AY20211112_HT_HEK293T_CIITA_SARS_classII_24hr_fxn2.15807.15807.4	4	1	HCD	34	99.5	11.24	3.24	3.78	8	7.46	0.45	77.8	7	2	2	1.05	11	30	65500000	0	3	0	0	0		Hydrogen	258	(F)	SQDHLVIYKGYVDDPRN	17	(T)		NSGnYVVHnTGAWKFPLL	nLPFKWAGTnHVVYNGSL		S Q D H\L\V\I Y K/G Y/V D D/P R-N	17.6	3	3	3	0	1	unbiased		0.943	100	26.52	8	6.52	505.505	2018.99	0.0047	2.3	0.4	5.28	220588	39295.4	HOMO SAPIENS	NP_076952.1	NP_076952.1|NP_001234940.1|NP_932155.1	NUDT9	ADP-ribose pyrophosphatase, mitochondrial isoform a precursor GN=NUDT9	350	ADP-ribose pyrophosphatase, mitochondrial isoform a precursor GN=NUDT9
HEK293T	Rep2_24hpi	HOMO SAPIENS	SQDHLVIYKGYVDDPRN	HEK_20220301_24hr	AP20220301_HEK293T_SARSCoV2_24hr_fxn2.24079.24079.3	3	1	HCD	30	96.5	14.04	4.02	3.98	10.02	10.06	1.31	82.1	9	2	2	0	10	30	6150000	0	3	0	0	0		Hydrogen	258	(F)	SQDHLVIYKGYVDDPRN	17	(T)		TQRPSQPTRTADGSRYPT	PDnPRNRHFTNSVPNPR	NA	S Q D H\L\V\I\Y\K/G\Y V D D|P R-N	41.2	7	7	2	1	1	b-ion bias		0.899	100	44.03	3	57.85	673.673	2018.99	0.0105	5.2	1.6	5.28	216082	39295.4	HOMO SAPIENS	NP_076952.1	NP_076952.1|NP_001234940.1|NP_932155.1	NUDT9	ADP-ribose pyrophosphatase, mitochondrial isoform a precursor GN=NUDT9	350	ADP-ribose pyrophosphatase, mitochondrial isoform a precursor GN=NUDT9
HEK293T	Rep2_24hpi	HOMO SAPIENS	SQDHLVIYKGYVDDPRN	HEK_20220301_24hr	AP20220301_HEK293T_SARSCoV2_24hr_fxn2.24077.24077.4	4	1	HCD	30	99.4	11.57	2.97	3.13	8.6	8.44	0.32	74	8	2	2	1.05	12	30	33800000	0	3	0	0	0		Hydrogen	258	(F)	SQDHLVIYKGYVDDPRN	17	(T)		YKkADEPFSPSDLLNPR	RPLETQGNLTSSWYNPR	NA	S Q D H\L\V\I\Y K/G Y V/D D/P R-N	23.5	4	4	3	0	1	unbiased		0.924	91.8	44.02	12	10.94	505.506	2018.99	0.0103	5.1	-7.3	5.28	216197	39295.4	HOMO SAPIENS	NP_076952.1	NP_076952.1|NP_001234940.1|NP_932155.1	NUDT9	ADP-ribose pyrophosphatase, mitochondrial isoform a precursor GN=NUDT9	350	ADP-ribose pyrophosphatase, mitochondrial isoform a precursor GN=NUDT9
HEK293T	Rep2_24hpi	HOMO SAPIENS	SQDHLVIYKGYVDDPRNTDN	HEK_20220301_24hr	AP20220301_HEK293T_SARSCoV2_24hr_fxn2.24650.24650.4	4	1	HCD	30	80.8	11.56	0.97	1.22	10.59	10.34	0.28	73.7	10	2	2	1.14	12	30	6380000	0	4	0	0	0		Hydrogen	258	(F)	SQDHLVIYKGYVDDPRNTDN	20	(A)		AYLIHDTNVVCESVEEEAkT	cIDnFEEIVKLLLSHGAnVN	NA	S Q\D H\L\V\I\Y\K-G\Y V D D\P R N T-D/N	40	8	8	1	0	2	b-ion bias		0.944	94.6	44.95	7	100	588.032	2349.11	-0.0044	-1.9	6.3	4.56	262457	39295.4	HOMO SAPIENS	NP_076952.1	NP_076952.1|NP_001234940.1|NP_932155.1	NUDT9	ADP-ribose pyrophosphatase, mitochondrial isoform a precursor GN=NUDT9	350	ADP-ribose pyrophosphatase, mitochondrial isoform a precursor GN=NUDT9
HEK293T	Rep2_24hpi	HOMO SAPIENS	YEIENGRPRNPA	HEK_20220301_24hr	AP20220301_HEK293T_SARSCoV2_24hr_fxn2.20893.20893.2	2	1	HCD	30	43.4	11.46	1.98	3	9.48	8.46	0.09	89.8	5	1	2	2.26	3	21	2770000	0	1	0	0	0		Hydrogen	140	(L)	YEIENGRPRNPA	12	(G)		YELFSKLRECA	YEKALFFPCkA	NA	Y E|I E/N G R|P R\N|P A	8.3	1	4	4	3	0	unbiased		0.95	-1	37.97	7	100	708.354	1415.7	-0.0023	-1.6	1.1	6.14	106588	39295.4	HOMO SAPIENS	NP_076952.1	NP_076952.1|NP_932155.1	NUDT9	ADP-ribose pyrophosphatase, mitochondrial isoform a precursor GN=NUDT9	350	ADP-ribose pyrophosphatase, mitochondrial isoform a precursor GN=NUDT9
HEK293T	Rep1_24hpi	HOMO SAPIENS	ADTSSQGALVFLSKDYE	HEK_20211112_24hr	AY20211112_HT_HEK293T_CIITA_SARS_classII_24hr_fxn2.34250.34250.2	2	1	HCD	34	98.6	9.1	-1.62	-2.74	10.72	11.84	0.8	64.3	9	1	1	2.24	11	30	16300000	0	5	0	0	0		Hydrogen	604	(K)	ADTSSQGALVFLSKDYE	17	(I)		mPRFYATAAnSAESKVA	STLIQHQTTHTGEKSY		A D\T\S S Q G A L-V/F/L/S/K-D-Y-E	52.9	9	2	4	0	4	internal-ion bias		0.955	100	54.58	14	100	915.945	1830.88	0.0068	3.7	7.3	4.32	164710	76176.8	HOMO SAPIENS	NP_065823.1	NP_065823.1	NUFIP2	nuclear fragile X mental retardation-interacting protein 2 GN=NUFIP2	695	nuclear fragile X mental retardation-interacting protein 2 GN=NUFIP2
HEK293T	Rep2_24hpi	HOMO SAPIENS	ADTSSQGALVFLSKDYE	HEK_20220301_24hr	AP20220301_HEK293T_SARSCoV2_24hr_fxn2.41090.41090.2	2	1	HCD	30	96.7	16.49	1.03	-0.93	15.46	17.42	0.8	85.5	11	1	1	3.28	7	30	4450000	0	5	0	0	0		Hydrogen	604	(K)	ADTSSQGALVFLSKDYE	17	(I)		SSGPDGAGAGKNGENLLSSL	KnLHSPmYFFVCSLA	NA	A D\T\S S Q/G A|L/V/F/L/S/K-D/Y E	47.1	8	3	8	1	1	y-ion bias		0.865	100	72.88	4	100	915.936	1830.88	-0.0101	-5.5	-9.4	4.32	160693	76176.8	HOMO SAPIENS	NP_065823.1	NP_065823.1	NUFIP2	nuclear fragile X mental retardation-interacting protein 2 GN=NUFIP2	695	nuclear fragile X mental retardation-interacting protein 2 GN=NUFIP2
HEK293T	Rep1_24hpi	HOMO SAPIENS	TLVSQGAEIIPSGTE	HEK_20211112_24hr	AY20211112_HT_HEK293T_CIITA_SARS_classII_24hr_fxn1.25229.25229.2	2	1	HCD	34	100	9.85	4.35	4.48	5.51	5.38	0.01	92	6	0	0	0	3	21	3730000	0	4	0	0	0		Hydrogen	543	(A)	TLVSQGAEIIPSGTE	15	(H)		LTDSVSPkLPGSTAS	TGDTIALNIIkGnE		T L\V S Q G A E I/I/P S-G/T/E	26.7	4	1	4	0	1	y-ion bias		0.989	88	45.6	14	100	751.394	1501.77	0.0066	4.4	4.4	4.24	119253	76176.8	HOMO SAPIENS	NP_065823.1	NP_065823.1	NUFIP2	nuclear fragile X mental retardation-interacting protein 2 GN=NUFIP2	695	nuclear fragile X mental retardation-interacting protein 2 GN=NUFIP2
HEK293T	Rep2_24hpi	HOMO SAPIENS	TLVSQGAEIIPSGTE	HEK_20220301_24hr	AP20220301_HEK293T_SARSCoV2_24hr_fxn2.36921.36921.2	2	1	HCD	30	95.4	12.15	6.52	5.44	5.63	6.72	1.17	73.1	8	0	0	2.07	9	30	2350000	0	4	0	0	0		Hydrogen	543	(A)	TLVSQGAEIIPSGTE	15	(H)		SPPnLIYLLknGE	TGDTIALNIIkGnE	NA	T L\V\S Q G A E\I|I/P S-G/T/E	40	6	4	4	1	1	unbiased		0.509	79.3	65.58	4	100	751.391	1501.77	0.0002	0.1	-2.6	4.24	119779	76176.8	HOMO SAPIENS	NP_065823.1	NP_065823.1	NUFIP2	nuclear fragile X mental retardation-interacting protein 2 GN=NUFIP2	695	nuclear fragile X mental retardation-interacting protein 2 GN=NUFIP2
HEK293T	Rep2_24hpi	HOMO SAPIENS	IQSVFLDDSIPNGVKYLIN	HEK_20220301_24hr	AP20220301_HEK293T_SARSCoV2_24hr_fxn3.41192.41192.3	3	1	HCD	30	94.1	7.63	6.21	5.85	1.42	1.78	0	57.7	6	1	1	0	15	30	158000000	0	3	0	0	0		Hydrogen	69	(L)	IQSVFLDDSIPNGVKYLIN	19	(R)		IKKSkIPGDGFYPESSINL	LDLAcEFGRLKVAQLLLN	NA	I/Q S V F L D D S I P N-G V-K Y\L|I/N	21.1	4	2	3	1	2	unbiased		0.994	100	74.07	18	100	712.388	2135.14	0.0106	5	5	4.21	152094	91986	HOMO SAPIENS	NP_001010906.1	NP_001010906.1	NUGGC	nuclear GTPase SLIP-GC GN=NUGGC	796	nuclear GTPase SLIP-GC GN=NUGGC
HEK293T	Rep1_24hpi	HOMO SAPIENS	PADFKVLEASDLVYTVSAQEYWQ	HEK_20211112_24hr	AY20211112_HT_HEK293T_CIITA_SARS_classII_24hr_fxn3.38802.38802.3	3	1	HCD	34	99.2	8.72	4.87	5.76	3.85	2.96	0.08	41.8	6	0	0	0	16	30	5100000	0	5	0	0	0	K410k	Hydrogen	406	(L)	PADFkVLEASDLVYTVSAQEYWQ	23	(Q)		EYcGSSIEGLLWEGFLVRPAARE	GVFKcGIAVAPVSKWEYYDSVYT		P A\D\F\k V L E A S D L V Y T-V S A Q E Y/W/Q	17.4	4	3	2	0	1	unbiased	k:Acetyl	-2	47.8	68.25	0	100	901.098	2659.29	41.9882	-8.3	2.2	3.92	379968	91986	HOMO SAPIENS	NP_001010906.1	NP_001010906.1	NUGGC	nuclear GTPase SLIP-GC GN=NUGGC	796	nuclear GTPase SLIP-GC GN=NUGGC
HEK293T	Rep1_24hpi	HOMO SAPIENS	AREKYVQELAAVRADAE	HEK_20211112_24hr	AY20211112_HT_HEK293T_CIITA_SARS_classII_24hr_fxn1.15980.15980.3	3	1	HCD	34	98.3	14.5	2.62	3.78	11.88	10.72	0.05	83.4	10	3	3	0	8	30	1420000	0	1	0	0	0		Hydrogen	1472	(Q)	AREKYVQELAAVRADAE	17	(T)		YKLRAnQEELQkLQD	INVPASVYAKYYFDLR		A R E\K\Y\V\Q/E|L/A/A V R A D-A/E	52.9	9	5	5	1	1	unbiased		0.46	88.5	28.5	1	100	640.338	1919	0.0028	1.5	7.3	5.06	171046	239339	HOMO SAPIENS	NP_006176.2	NP_006176.2|NP_001273490.1	NUMA1	nuclear mitotic apparatus protein 1 isoform 1 GN=NUMA1	2115	nuclear mitotic apparatus protein 1 isoform 1 GN=NUMA1
HEK293T	Rep1_24hpi	HOMO SAPIENS	REKYVQELAAVRADAE	HEK_20211112_24hr	AY20211112_HT_HEK293T_CIITA_SARS_classII_24hr_fxn1.15226.15226.3	3	1	HCD	34	96.4	5.48	3.01	3.42	2.46	2.06	0.3	77.3	5	3	3	0	3	10	3290000	0	1	0	0	0		Hydrogen	1473	(A)	REKYVQELAAVRADAE	16	(T)		QIKYLVVDSAGAAKVNGD	LRWQmALYRGVPGRE		R E K Y V Q/E/L/A/A V R A D A/E	25	4	0	5	0	0	y-ion bias		0.911	100	26.72	7	100	616.662	1847.96	0.0097	5.2	-8.4	5.06	154902	239339	HOMO SAPIENS	NP_006176.2	NP_006176.2|NP_001273490.1	NUMA1	nuclear mitotic apparatus protein 1 isoform 1 GN=NUMA1	2115	nuclear mitotic apparatus protein 1 isoform 1 GN=NUMA1
HEK293T	Rep2_24hpi	HOMO SAPIENS	RQSMAFSILNTPKKLGNSLL	HEK_20220301_24hr	AP20220301_HEK293T_SARSCoV2_24hr_fxn3.38848.38848.4	4	1	HCD	30	96.7	7.77	0.74	-1.21	7.03	8.98	0.38	60.8	8	2	3	0	15	30	3700000	0	4	0	0	0	M2048m	Hydrogen	2045	(R)	RQSmAFSILNTPKKLGNSLL	20	(R)		FSTNRMSLTATRKPHKFLV	EAGSSMRkRAKLISTVSKKD	NA	R Q S\m\A\F/S/I/L N T/P K K L G N S L-L	30	6	3	4	0	1	unbiased	m:Oxidized methionine	0.426	85.7	69.8	4	100	559.314	2218.24	15.9957	0.3	4.8	11.17	117510	239339	HOMO SAPIENS	NP_006176.2	NP_006176.2|NP_001273490.1	NUMA1	nuclear mitotic apparatus protein 1 isoform 1 GN=NUMA1	2115	nuclear mitotic apparatus protein 1 isoform 1 GN=NUMA1
HEK293T	Rep2_24hpi	HOMO SAPIENS	KPPAQHLNGSAAFNGVDD	HEK_20220301_24hr	AP20220301_HEK293T_SARSCoV2_24hr_fxn2.19320.19320.3	3	1	HCD	30	96.1	11.54	4.07	4.26	7.47	7.28	0.38	75.1	9	0	1	1.15	13	30	593000	0	1	0	0	0		Hydrogen	577	(F)	KPPAQHLNGSAAFNGVDD	18	(G)		RNFRAVQNKmVASAnD	AWQGmLLLKnSNFPSn	NA	K P\P A Q H L N G S\A\A\F\N-G\V/D/D	44.4	8	6	2	0	1	b-ion bias		0.651	100	35.82	0	100	613.299	1837.88	-0.0009	-0.5	-8.4	5.39	178737	71487.2	HOMO SAPIENS	NP_001005743.1	NP_001005743.1|NP_003735.3|NP_001005744.1|NP_001005745.1	NUMB	protein numb homolog isoform 1 GN=NUMB	651	protein numb homolog isoform 1 GN=NUMB
HEK293T	Rep1_24hpi	HOMO SAPIENS	KPPAQHLNGSAAFNGVDDGR	HEK_20211112_24hr	AY20211112_HT_HEK293T_CIITA_SARS_classII_24hr_fxn2.10181.10181.3	3	1	HCD	34	98.7	12.16	0	NA	12.16	12.16	NA	68.8	11	0	2	1.19	10	30	7060000	0	1	0	0	0		Hydrogen	577	(F)	KPPAQHLNGSAAFNGVDDGR	20	(L)					K P\P A Q H\L/N/G S/A/A/F/N G V/D/D/G R	35	7	2	9	0	0	y-ion bias		0.933	100	18.07	7	100	684.34	2051.01	0.0006	0.3	0	6.75	223063	71487.2	HOMO SAPIENS	NP_001005743.1	NP_001005743.1|NP_003735.3|NP_001005744.1|NP_001005745.1	NUMB	protein numb homolog isoform 1 GN=NUMB	651	protein numb homolog isoform 1 GN=NUMB
HEK293T	Rep1_24hpi	HOMO SAPIENS	LQPAFVPAQSYPVA	HEK_20211112_24hr	AY20211112_HT_HEK293T_CIITA_SARS_classII_24hr_fxn2.35489.35489.2	2	1	HCD	34	99.2	6.91	5.16	5.14	1.75	1.78	2.25	68.4	9	0	0	1.29	12	30	3200000	0	2	0	0	0		Hydrogen	501	(A)	LQPAFVPAQSYPVA	14	(N)		APYSQAPVFAPQLV	VPALQPAFVPAQSY		L Q\P A F-V\P A-Q-S-Y/P/V-A	50	7	2	2	0	5	internal-ion bias		0.543	73.2	56.57	2	100	744.4	1487.79	0.0036	2.4	2.4	5.52	112187	71487.2	HOMO SAPIENS	NP_001005743.1	NP_001005743.1|NP_003735.3|NP_001005744.1|NP_001005745.1	NUMB	protein numb homolog isoform 1 GN=NUMB	651	protein numb homolog isoform 1 GN=NUMB
HEK293T	Rep2_24hpi	HOMO SAPIENS	LQPAFVPAQSYPVA	HEK_20220301_24hr	AP20220301_HEK293T_SARSCoV2_24hr_fxn2.42868.42868.2	2	1	HCD	30	95.2	10.28	8.26	5.45	2.02	4.84	4.47	86	9	0	0	3.21	8	30	4030000	0	2	0	0	0		Hydrogen	501	(A)	LQPAFVPAQSYPVA	14	(N)		APYSQAPVFAPQLV	VPALQPAFVPAQSY	NA	L Q\P A F\V|P A-Q-S-Y/P-V-A	50	7	3	2	1	5	internal-ion bias		0.867	100	75.98	8	100	744.4	1487.79	0.0037	2.5	2.5	5.52	110544	71487.2	HOMO SAPIENS	NP_001005743.1	NP_001005743.1|NP_003735.3|NP_001005744.1|NP_001005745.1	NUMB	protein numb homolog isoform 1 GN=NUMB	651	protein numb homolog isoform 1 GN=NUMB
HEK293T	Rep1_24hpi	HOMO SAPIENS	LQPAFVPAQSYPVAN	HEK_20211112_24hr	AY20211112_HT_HEK293T_CIITA_SARS_classII_24hr_fxn2.32212.32212.2	2	2	HCD	34	97.8	10.67	1.91	3.23	8.75	7.44	1.91	85.1	9	0	0	3.41	8	30	216000000	0	2	0	0	0		Hydrogen	501	(A)	LQPAFVPAQSYPVAN	15	(G)		AGLFPkSAYVPAHTT	LERDGSVGIAGFVPAGG		L Q\P A F-V\P A-Q-S Y/P-V/A/N	40	6	2	3	0	4	internal-ion bias		0.996	97.2	51.22	16	9.81	801.423	1601.83	0.0057	3.5	3.5	5.52	129123	71487.2	HOMO SAPIENS	NP_001005743.1	NP_001005743.1|NP_003735.3|NP_001005744.1|NP_001005745.1	NUMB	protein numb homolog isoform 1 GN=NUMB	651	protein numb homolog isoform 1 GN=NUMB
HEK293T	Rep1_24hpi	HOMO SAPIENS	LQPAFVPAQSYPVAN	HEK_20211112_24hr	AY20211112_HT_HEK293T_CIITA_SARS_classII_24hr_fxn3.29565.29565.2	2	1	HCD	34	97.5	6.32	-0.06	1.37	6.38	4.95	-0.06	64.2	7	0	0	6.39	13	30	3970000	0	2	0	0	0		Hydrogen	501	(A)	LQPAFVPAQSYPVAN	15	(G)		SVFTkGPVAAWVSPN	LERDGSVGIAGFVPAGG		L Q\P A F-V P A-Q-S Y/P V/A/N	20	3	1	3	0	3	internal-ion bias		0.881	92.8	51.4	10	100	801.421	1601.83	0.0023	1.4	1.4	5.52	131745	71487.2	HOMO SAPIENS	NP_001005743.1	NP_001005743.1|NP_003735.3|NP_001005744.1|NP_001005745.1	NUMB	protein numb homolog isoform 1 GN=NUMB	651	protein numb homolog isoform 1 GN=NUMB
HEK293T	Rep2_24hpi	HOMO SAPIENS	LQPAFVPAQSYPVAN	HEK_20220301_24hr	AP20220301_HEK293T_SARSCoV2_24hr_fxn2.39984.39984.2	2	1	HCD	30	98.3	15.17	2.12	4.33	13.05	10.84	2.12	91.1	10	0	0	2.44	4	30	106000000	0	2	0	0	0		Hydrogen	501	(A)	LQPAFVPAQSYPVAN	15	(G)		AGLFPkSAYVPAHTT	LERDGSVGIAGFVPAGG	NA	L Q\P A F\V|P A-Q-S/Y/P-V/A/N	53.3	8	3	5	1	3	unbiased		0.994	95.6	70.87	12	13.54	801.42	1601.83	-0.0002	-0.1	-0.1	5.52	135663	71487.2	HOMO SAPIENS	NP_001005743.1	NP_001005743.1|NP_003735.3|NP_001005744.1|NP_001005745.1	NUMB	protein numb homolog isoform 1 GN=NUMB	651	protein numb homolog isoform 1 GN=NUMB
HEK293T	Rep2_24hpi	HOMO SAPIENS	LQPAFVPAQSYPVAN	HEK_20220301_24hr	AP20220301_HEK293T_SARSCoV2_24hr_fxn3.39410.39410.2	2	1	HCD	30	93.8	13.7	1.63	1.61	12.06	12.09	1.63	85	10	0	0	3.31	5	29	3800000	0	2	0	0	0		Hydrogen	501	(A)	LQPAFVPAQSYPVAN	15	(G)		AGLFPkSAYVPAHTT	LERDGSVGIAGFVPAGG	NA	L Q\P A F\V|P A-Q-S/Y/P-V/A/N	53.3	8	3	5	1	3	unbiased		0.778	100	70.77	7	100	801.418	1601.83	-0.0033	-2.1	-2.1	5.52	142529	71487.2	HOMO SAPIENS	NP_001005743.1	NP_001005743.1|NP_003735.3|NP_001005744.1|NP_001005745.1	NUMB	protein numb homolog isoform 1 GN=NUMB	651	protein numb homolog isoform 1 GN=NUMB
HEK293T	Rep1_24hpi	HOMO SAPIENS	LQPAFVPAQSYPVANG	HEK_20211112_24hr	AY20211112_HT_HEK293T_CIITA_SARS_classII_24hr_fxn2.32133.32133.2	2	2	HCD	34	99.3	11.27	4.69	6.91	6.58	4.36	2.04	89.2	10	0	0	2.19	5	30	91400000	0	2	0	0	0		Hydrogen	501	(A)	LQPAFVPAQSYPVANG	16	(M)		AFAPVLYPAQSPVMAP	VPAFQGALTmkQVNP		L Q\P A F-V P A-Q-S-Y/P-V/A/N-G	50	8	1	3	0	6	internal-ion bias		0.984	100	51.27	16	31.19	829.934	1658.85	0.0061	3.7	-0.8	5.52	139213	71487.2	HOMO SAPIENS	NP_001005743.1	NP_001005743.1|NP_003735.3|NP_001005744.1|NP_001005745.1	NUMB	protein numb homolog isoform 1 GN=NUMB	651	protein numb homolog isoform 1 GN=NUMB
HEK293T	Rep2_24hpi	HOMO SAPIENS	LQPAFVPAQSYPVANG	HEK_20220301_24hr	AP20220301_HEK293T_SARSCoV2_24hr_fxn2.39907.39907.2	2	1	HCD	30	97.8	11.44	1.52	4.28	9.92	7.16	1.33	83.4	10	0	0	2.18	7	30	47700000	0	2	0	0	0		Hydrogen	501	(A)	LQPAFVPAQSYPVANG	16	(M)		AFAPVLYPAQSPVMAP	VPAFQGALTmkQVNP	NA	L Q\P A F-V|P A-Q-S Y/P-V/A/N-G	43.8	7	2	4	1	5	internal-ion bias		0.991	100	70.87	15	78.99	829.93	1658.85	-0.0008	-0.5	-4.9	5.52	140626	71487.2	HOMO SAPIENS	NP_001005743.1	NP_001005743.1|NP_003735.3|NP_001005744.1|NP_001005745.1	NUMB	protein numb homolog isoform 1 GN=NUMB	651	protein numb homolog isoform 1 GN=NUMB
HEK293T	Rep2_24hpi	HOMO SAPIENS	LQPAFVPAQSYPVANG	HEK_20220301_24hr	AP20220301_HEK293T_SARSCoV2_24hr_fxn2.40848.40848.2	2	1	HCD	30	64.3	7.97	0.11	0.89	7.87	7.09	0.11	69	10	0	0	0	11	30	9700000	0	2	0	0	0	N515n	Hydrogen	501	(A)	LQPAFVPAQSYPVAnG	16	(M)		QIFPVAYTQGALSHQ	VPAFQGALTmkQVnP	NA	L Q\P A F-V|P A-Q-S Y/P-V-A-n-G	43.8	7	2	2	1	7	internal-ion bias	n:Deamidated	0.94	100	72.47	11	100	830.421	1658.85	0.9812	-1.7	-8.4	3.8	154254	71487.2	HOMO SAPIENS	NP_001005743.1	NP_001005743.1|NP_003735.3|NP_001005744.1|NP_001005745.1	NUMB	protein numb homolog isoform 1 GN=NUMB	651	protein numb homolog isoform 1 GN=NUMB
HEK293T	Rep1_24hpi	HOMO SAPIENS	LQPAFVPAQSYPVANGM	HEK_20211112_24hr	AY20211112_HT_HEK293T_CIITA_SARS_classII_24hr_fxn2.39417.39417.2	2	1	HCD	34	99.5	8.34	1.19	1.01	7.15	7.33	1.19	68.2	10	0	0	5.7	9	30	1350000	0	2	0	0	0	N515n	Hydrogen	501	(A)	LQPAFVPAQSYPVAnGM	17	(P)		kPFAKGCQKCKYPH	IPVAFPTGDAnSLCKSI		L Q\P A F-V P A-Q-S Y/P-V-A-n/G/M	41.2	7	1	3	0	6	internal-ion bias	n:Deamidated	0.448	72.3	63.1	0	100	895.948	1789.89	0.9938	5.4	2.8	3.8	178750	71487.2	HOMO SAPIENS	NP_001005743.1	NP_001005743.1|NP_003735.3|NP_001005744.1|NP_001005745.1	NUMB	protein numb homolog isoform 1 GN=NUMB	651	protein numb homolog isoform 1 GN=NUMB
HEK293T	Rep2_24hpi	HOMO SAPIENS	LQPAFVPAQSYPVANGM	HEK_20220301_24hr	AP20220301_HEK293T_SARSCoV2_24hr_fxn2.45996.45996.2	2	1	HCD	30	88.3	4.55	1.64	1.36	2.91	3.2	0.05	62.5	6	0	0	3.5	5	15	5940000	0	2	0	0	0	N515n	Hydrogen	501	(A)	LQPAFVPAQSYPVAnGM	17	(P)		kPFAKGCQKCKYPH	NSIQmKKDLQmFLY	NA	L Q\P A F-V P A-Q-S Y/P-V A n G M	11.8	2	1	1	0	4	internal-ion bias	n:Deamidated	0.373	100	82.2	4	100	895.942	1789.89	0.9828	-0.7	-3.3	3.8	165865	71487.2	HOMO SAPIENS	NP_001005743.1	NP_001005743.1|NP_003735.3|NP_001005744.1|NP_001005745.1	NUMB	protein numb homolog isoform 1 GN=NUMB	651	protein numb homolog isoform 1 GN=NUMB
HEK293T	Rep1_24hpi	HOMO SAPIENS	LQPAFVPAQSYPVANGMP	HEK_20211112_24hr	AY20211112_HT_HEK293T_CIITA_SARS_classII_24hr_fxn2.41483.41483.2	2	2	HCD	34	98.7	7.88	1.82	1.82	6.06	6.06	1.82	75.1	10	0	0	1.17	10	30	35300000	0	2	0	0	0	N515n	Hydrogen	501	(A)	LQPAFVPAQSYPVAnGMP	18	(Y)		KEIMDQLPAFVYnYR	KYnYVFAPLQDMIER		L Q\P A F-V\P A-Q-S Y P-V-A-n-G-M P	33.3	6	2	0	0	8	internal-ion bias	n:Deamidated	0.983	100	66.7	26	100	944.474	1886.95	0.9942	5.4	5.4	3.8	194915	71487.2	HOMO SAPIENS	NP_001005743.1	NP_001005743.1|NP_003735.3|NP_001005744.1|NP_001005745.1	NUMB	protein numb homolog isoform 1 GN=NUMB	651	protein numb homolog isoform 1 GN=NUMB
HEK293T	Rep2_24hpi	HOMO SAPIENS	LQPAFVPAQSYPVANGMP	HEK_20220301_24hr	AP20220301_HEK293T_SARSCoV2_24hr_fxn2.47624.47624.2	2	2	HCD	30	96.2	10.3	-1.43	0.06	11.73	10.23	-1.43	79.1	12	0	0	3.47	8	30	9570000	0	2	0	0	0	N515n	Hydrogen	501	(A)	LQPAFVPAQSYPVAnGMP	18	(Y)		AAVPFAAAGLGNGYGPQAAAGG	AAQPGYGNGLGAAAFPVAGAQ	NA	L Q\P A F-V\P A-Q-S Y/P-V-A-n-G/M-P	50	9	2	2	0	8	internal-ion bias	n:Deamidated	0.897	100	84.25	15	100	944.471	1886.95	0.9874	1.8	-0.2	3.8	192706	71487.2	HOMO SAPIENS	NP_001005743.1	NP_001005743.1|NP_003735.3|NP_001005744.1|NP_001005745.1	NUMB	protein numb homolog isoform 1 GN=NUMB	651	protein numb homolog isoform 1 GN=NUMB
HEK293T	Rep1_24hpi	HOMO SAPIENS	RKPAYVPEASRPHQWQ	HEK_20211112_24hr	AY20211112_HT_HEK293T_CIITA_SARS_classII_24hr_fxn2.8899.8899.4	4	1	HCD	34	99.4	5.45	0	-0.74	5.45	6.19	NA	58.2	6	1	3	0	13	30	11600000	0	2	0	0	0		Hydrogen	52	(R)	RKPAYVPEASRPHQWQ	16	(A)			VRmLAKKPGWKETnFQ		R K P A Y\V P E-A S R P-H-Q-W/Q	25	4	1	1	0	4	internal-ion bias		0.981	74	16.02	7	31.67	488.26	1950.01	0.0073	3.7	0	9.99	167007	65632	HOMO SAPIENS	NP_004747.1	NP_004747.1|NP_001276908.1	NUMBL	numb-like protein isoform a GN=NUMBL	609	numb-like protein isoform a GN=NUMBL
HEK293T	Rep1_24hpi	HOMO SAPIENS	EGSIRYWPSLAGEDT	HEK_20211112_24hr	AY20211112_HT_HEK293T_CIITA_SARS_classII_24hr_fxn1.27576.27576.2	2	2	HCD	34	100	15.82	2.5	4.87	13.31	10.95	0.51	92.1	9	1	1	0	4	30	22900000	0	4	0	0	0		Hydrogen	181	(R)	EGSIRYWPSLAGEDT	15	(Y)		EGGGAAPHSDRGGLIAES	EnQFVKIDTIAADES		E G\S I R\Y\W\P S\L-A G\E/D/T	40	6	6	2	0	1	b-ion bias		0.964	81.6	49.82	16	100	840.899	1680.79	0.0041	2.5	-1.8	4.14	129768	130004	HOMO SAPIENS	NP_060700.2	NP_060700.2	NUP133	nuclear pore complex protein Nup133 GN=NUP133	1156	nuclear pore complex protein Nup133 GN=NUP133
HEK293T	Rep1_24hpi	HOMO SAPIENS	EGSIRYWPSLAGEDT	HEK_20211112_24hr	AY20211112_HT_HEK293T_CIITA_SARS_classII_24hr_fxn2.30773.30773.2	2	2	HCD	34	99.3	16.92	-0.11	1.19	17.03	15.73	-0.11	90.7	10	1	1	0	5	30	80100000	0	4	0	0	0		Hydrogen	181	(R)	EGSIRYWPSLAGEDT	15	(Y)		AkVWPSPDHLSGTDE	ESkRYWQnLEAnV		E G\S I R\Y\W\P S\L\A\G\E/D/T	53.3	8	8	2	0	0	b-ion bias		0.985	87.4	48.95	20	61.13	840.899	1680.79	0.0038	2.3	2.3	4.14	129656	130004	HOMO SAPIENS	NP_060700.2	NP_060700.2	NUP133	nuclear pore complex protein Nup133 GN=NUP133	1156	nuclear pore complex protein Nup133 GN=NUP133
HEK293T	Rep2_24hpi	HOMO SAPIENS	EGSIRYWPSLAGEDT	HEK_20220301_24hr	AP20220301_HEK293T_SARSCoV2_24hr_fxn2.38574.38574.2	2	1	HCD	30	99.3	19.07	3.11	3.88	15.96	15.19	3.11	95.1	10	1	1	0	4	30	26600000	0	4	0	0	0		Hydrogen	181	(R)	EGSIRYWPSLAGEDT	15	(Y)		VYGDRDRVDLEAGnT	EnQFVKIDTIAADES	NA	E G\S I R\Y\W|P S\L\A\G\E|D/T	53.3	8	9	3	2	0	b-ion bias		0.968	87.5	68.48	15	60.58	840.897	1680.79	0.0001	0.1	2.5	4.14	130931	130004	HOMO SAPIENS	NP_060700.2	NP_060700.2	NUP133	nuclear pore complex protein Nup133 GN=NUP133	1156	nuclear pore complex protein Nup133 GN=NUP133
HEK293T	Rep1_24hpi	HOMO SAPIENS	MFPAAPSPRTPGTGSRRGPL	HEK_20211112_24hr	AY20211112_HT_HEK293T_CIITA_SARS_classII_24hr_fxn3.18494.18494.3	3	1	HCD	34	96.3	6.74	3.44	2.02	3.3	4.73	0.94	62.6	5	2	3	1.14	15	30	3290000	0	4	0	0	0	M1m	Acetyl	1	(-)	mFPAAPSPRTPGTGSRRGPL	20	(A)		mFPSPnELVAVNLVSVKAH	mFSINPLENLkVYISSR		m\F/P/A A/P-S P R T P G T G S R R G P L	20	4	1	3	0	1	y-ion bias	m:Oxidized methionine	0.85	100	32.95	2	100	704.369	2095.09	16.0068	5.6	19904.3	12.3	206311	130004	HOMO SAPIENS	NP_060700.2	NP_060700.2	NUP133	nuclear pore complex protein Nup133 GN=NUP133	1156	nuclear pore complex protein Nup133 GN=NUP133
HEK293T	Rep2_24hpi	HOMO SAPIENS	MFPAAPSPRTPGTGSRRGPL	HEK_20220301_24hr	AP20220301_HEK293T_SARSCoV2_24hr_fxn3.28237.28237.3	3	1	HCD	30	82	14.35	8.78	8.59	5.57	5.77	1.6	81.5	6	2	3	0	10	30	633000	0	4	0	0	0	M1m	Acetyl	1	(-)	mFPAAPSPRTPGTGSRRGPL	20	(A)		mFPSPNELVAVnLVSVKAH	qKmLYAATRATLKkEFGGG	NA	m|F|P/A/A/P-S P R T P G T G S R R G P L	30	6	2	5	2	1	y-ion bias	m:Oxidized methionine	0.005	100	51.48	0	100	704.365	2095.09	15.9945	-0.2	19898.6	12.3	211262	130004	HOMO SAPIENS	NP_060700.2	NP_060700.2	NUP133	nuclear pore complex protein Nup133 GN=NUP133	1156	nuclear pore complex protein Nup133 GN=NUP133
HEK293T	Rep1_24hpi	HOMO SAPIENS	REGSIRYWPSLAGEDT	HEK_20211112_24hr	AY20211112_HT_HEK293T_CIITA_SARS_classII_24hr_fxn1.22790.22790.3	3	1	HCD	34	93.4	14.44	5.48	6.55	8.96	7.89	0.43	85	7	2	2	0	6	26	3130000	0	4	0	0	0		Hydrogen	180	(T)	REGSIRYWPSLAGEDT	16	(Y)		qRPYIVnFWTIAEDT	KPnQYTkIDTIAADES		R E G S I R Y W\P S\L\A\G\E|D|T	37.5	6	7	2	2	0	b-ion bias		0.924	87.4	41.1	13	100	612.97	1836.89	0.0064	3.5	7.4	4.68	177557	130004	HOMO SAPIENS	NP_060700.2	NP_060700.2	NUP133	nuclear pore complex protein Nup133 GN=NUP133	1156	nuclear pore complex protein Nup133 GN=NUP133
HEK293T	Rep1_24hpi	HOMO SAPIENS	REGSIRYWPSLAGEDT	HEK_20211112_24hr	AY20211112_HT_HEK293T_CIITA_SARS_classII_24hr_fxn2.24759.24759.3	3	2	HCD	34	94.3	14.69	5.79	7.14	8.91	7.56	0.06	81.2	7	2	2	0	9	30	95800000	0	4	0	0	0		Hydrogen	180	(T)	REGSIRYWPSLAGEDT	16	(Y)		qRPYIVnFWTIAEDT	FLSLKSFTYnTIGEDT		R E G S I R Y W\P S\L\A\G\E|D|T	37.5	6	7	2	2	0	b-ion bias		0.981	100	40.52	10	30.43	612.97	1836.89	0.0066	3.6	7.5	4.68	174856	130004	HOMO SAPIENS	NP_060700.2	NP_060700.2	NUP133	nuclear pore complex protein Nup133 GN=NUP133	1156	nuclear pore complex protein Nup133 GN=NUP133
HEK293T	Rep2_24hpi	HOMO SAPIENS	REGSIRYWPSLAGEDT	HEK_20220301_24hr	AP20220301_HEK293T_SARSCoV2_24hr_fxn2.33450.33450.3	3	1	HCD	30	96.5	12.47	6.58	5.76	5.89	6.71	0.46	82.8	7	2	2	0	11	30	52300000	0	4	0	0	0		Hydrogen	180	(T)	REGSIRYWPSLAGEDT	16	(Y)		GSIFLTPQnRMVQEDT	FLSLKSFTYnTIGEDT	NA	R E G S I R Y W\P S\L\A\G\E|D|T	37.5	6	7	2	2	0	b-ion bias		0.99	81.3	59.98	10	31.05	612.968	1836.89	0.0022	1.2	5.5	4.68	174605	130004	HOMO SAPIENS	NP_060700.2	NP_060700.2	NUP133	nuclear pore complex protein Nup133 GN=NUP133	1156	nuclear pore complex protein Nup133 GN=NUP133
HEK293T	Rep2_24hpi	HOMO SAPIENS	TREGSIRYWPSLAGEDT	HEK_20220301_24hr	AP20220301_HEK293T_SARSCoV2_24hr_fxn2.33556.33556.3	3	1	HCD	30	97.5	11.27	6.84	4.33	4.42	6.93	0.19	65	7	2	2	0	11	30	6080000	0	5	0	0	0		Hydrogen	179	(A)	TREGSIRYWPSLAGEDT	17	(Y)		EDETKIKkPKYDADDT	EDDADYkPKKIKTEDT	NA	T R E G S I R Y W\P S\L\A\G\E|D|T	35.3	6	7	2	2	0	b-ion bias		0.884	100	59.9	2	100	646.648	1937.93	-0.0072	-3.7	-3	4.68	198202	130004	HOMO SAPIENS	NP_060700.2	NP_060700.2	NUP133	nuclear pore complex protein Nup133 GN=NUP133	1156	nuclear pore complex protein Nup133 GN=NUP133
HEK293T	Rep1_24hpi	HOMO SAPIENS	IGDFKFGVSSESKPEEVKKDS	HEK_20211112_24hr	AY20211112_HT_HEK293T_CIITA_SARS_classII_24hr_fxn2.18999.18999.3	3	1	HCD	34	98.4	6	2.7	3.37	3.3	2.63	0.04	65.3	5	1	3	0	15	30	3070000	0	4	0	0	0	K991k	Hydrogen	987	(P)	IGDFkFGVSSESKPEEVKKDS	21	(K)	IGDFkFGVSSESKPEEVKKDS|IGDFKFGVSSESkPEEVKKDS	qYGKCVRWLMkEFAEVKGT	EETDSFVNkLDPSKVFKSKn		I G D F k F G V S S E S-K P\E E\V\K\K D S	9.5	2	4	0	0	1	b-ion bias	k:Acetyl	-4.335	60.1	31.28	0	100	785.732	2313.16	42.0209	4.4	8.2	4.94	296944	158989	HOMO SAPIENS	NP_001265138.1	NP_001265138.1|NP_005115.2|NP_001265139.1	NUP153	nuclear pore complex protein Nup153 isoform 1 GN=NUP153	1506	nuclear pore complex protein Nup153 isoform 1 GN=NUP153
HEK293T	Rep2_24hpi	HOMO SAPIENS	KDELFSIALYNWLI	HEK_20220301_24hr	AP20220301_HEK293T_SARSCoV2_24hr_fxn3.55112.55112.3	3	1	HCD	30	76	4.69	2.1	3.14	2.58	1.55	0.18	40.6	5	1	1	0	18	30	5670000	0	2	0	0	0	N1041n	Hydrogen	1031	(S)	KDELFSIALYnWLI	14	(Q)		YkAVEPnFLPTKIY	KDFLEAVnKVIKSYA	NA	K D\E\L F\S I A-L Y/n W L I	7.1	1	3	1	0	1	b-ion bias	n:Deamidated	0.961	79.7	98.42	4	68.47	575.98	1724.93	1.0005	9.6	9.6	4.03	113855	156794	HOMO SAPIENS	NP_705618.1	NP_705618.1|NP_004289.1|NP_001265241.1	NUP155	nuclear pore complex protein Nup155 isoform 1 GN=NUP155	1391	nuclear pore complex protein Nup155 isoform 1 GN=NUP155
HEK293T	Rep1_24hpi	HOMO SAPIENS	MPASTSAAALQEALEN	HEK_20211112_24hr	AY20211112_HT_HEK293T_CIITA_SARS_classII_24hr_fxn1.29174.29174.2	2	1	HCD	34	100	6.36	3.58	2.81	2.78	3.54	0.69	80.3	5	0	0	0	3	11	423000	0	3	0	0	0		Hydrogen	10	(A)	MPASTSAAALQEALEN	16	(A)		GANFGAQAAIGGLGTANGG	VMGVENSAKEGDPGTI		M P A S T S A A\A\L\Q E\A L E/N	18.8	3	4	1	0	0	b-ion bias		0.261	82.7	52.9	4	100	802.388	1603.76	0.0055	3.4	-8.5	3.79	128440	156794	HOMO SAPIENS	NP_705618.1	NP_705618.1|NP_001265241.1	NUP155	nuclear pore complex protein Nup155 isoform 1 GN=NUP155	1391	nuclear pore complex protein Nup155 isoform 1 GN=NUP155
HEK293T	Rep1_24hpi	HOMO SAPIENS	AAELLRLYLNYDLLEE	HEK_20211112_24hr	AY20211112_HT_HEK293T_CIITA_SARS_classII_24hr_fxn2.54109.54109.2	2	1	HCD	34	100	16.05	4.38	4.31	11.67	11.73	1.11	86.2	11	1	1	0	6	30	4460000	0	2	0	0	0		Hydrogen	1334	(D)	AAELLRLYLNYDLLEE	16	(A)		EEQKISNIVFLLNDYI	nYNLKIIYNALIENEL		A A\E\L\L R\L Y\L\N\Y-D\L\L E-E	50	8	9	0	0	2	b-ion bias		0.965	100	88.97	11	100	969.518	1938.02	0.0074	3.8	3.8	4.24	145465	164458	HOMO SAPIENS	NP_056046.1	NP_056046.1	NUP160	nuclear pore complex protein Nup160 isoform 1 GN=NUP160	1436	nuclear pore complex protein Nup160 isoform 1 GN=NUP160
HEK293T	Rep1_24hpi	HOMO SAPIENS	AAELLRLYLNYDLLEEA	HEK_20211112_24hr	AY20211112_HT_HEK293T_CIITA_SARS_classII_24hr_fxn2.55550.55550.2	2	1	HCD	34	100	12.1	3.78	4.26	8.32	7.84	3.78	86.9	11	1	1	0	4	21	3210000	0	2	0	0	0		Hydrogen	1334	(D)	AAELLRLYLNYDLLEEA	17	(V)		PDSLVELSPLEIAARDRQ	SKSTkRDILVAFKGGCSI		A A\E\L L R\L Y\L\N\Y-D\L-L-E-E A	47.1	8	7	0	0	4	b-ion bias		0.95	96.4	91.68	14	100	1005.04	2009.06	0.0071	3.6	0	4	154349	164458	HOMO SAPIENS	NP_056046.1	NP_056046.1	NUP160	nuclear pore complex protein Nup160 isoform 1 GN=NUP160	1436	nuclear pore complex protein Nup160 isoform 1 GN=NUP160
HEK293T	Rep1_24hpi	HOMO SAPIENS	AELLRLYLNYDLLEE	HEK_20211112_24hr	AY20211112_HT_HEK293T_CIITA_SARS_classII_24hr_fxn2.52352.52352.2	2	1	HCD	34	100	15.06	5.42	9.34	9.64	5.71	0.18	83.6	11	1	1	0	8	30	2950000	0	2	0	0	0		Hydrogen	1335	(A)	AELLRLYLNYDLLEE	15	(A)		EIFIHVSGKPIWVVDQ	YnLLKRnLFAEIIEE		A E\L\L R\L Y\L\N\Y-D\L-L/E/E	60	9	7	2	0	2	b-ion bias		0.87	88.7	85.68	12	100	934.004	1866.98	0.016	8.6	-5.6	4.24	122910	164458	HOMO SAPIENS	NP_056046.1	NP_056046.1	NUP160	nuclear pore complex protein Nup160 isoform 1 GN=NUP160	1436	nuclear pore complex protein Nup160 isoform 1 GN=NUP160
HEK293T	Rep1_24hpi	HOMO SAPIENS	AELLRLYLNYDLLEEA	HEK_20211112_24hr	AY20211112_HT_HEK293T_CIITA_SARS_classII_24hr_fxn2.53892.53892.2	2	1	HCD	34	92.2	5.37	3.47	2.79	1.9	2.58	0.69	56.4	5	1	1	0	7	15	4460000	0	2	0	0	0		Hydrogen	1335	(A)	AELLRLYLNYDLLEEA	16	(V)		AELLDYNLYLRLLEAE	TFYLNVLEQKQKALnAG		A E\L L R L Y\L\N\Y D\L L E E A	12.5	2	5	0	0	0	b-ion bias		0.965	0	88.97	11	100	969.515	1938.02	0.0015	0.7	0.7	4	147808	164458	HOMO SAPIENS	NP_056046.1	NP_056046.1	NUP160	nuclear pore complex protein Nup160 isoform 1 GN=NUP160	1436	nuclear pore complex protein Nup160 isoform 1 GN=NUP160
HEK293T	Rep1_24hpi	HOMO SAPIENS	VDAAELLRLYLNYDLLEE	HEK_20211112_24hr	AY20211112_HT_HEK293T_CIITA_SARS_classII_24hr_fxn2.59628.59628.2	2	1	HCD	34	97.9	7.13	3.29	3.39	3.84	3.75	0.57	62.2	7	1	1	1.24	7	20	373000	0	2	0	0	0		Hydrogen	1332	(K)	VDAAELLRLYLNYDLLEE	18	(A)		EQIInRLAFYkETLDGAK	LEEkRYFVDVEAQKKnL		V D A\A E L L R\L\Y L\N Y D\L-L E-E	16.7	3	5	0	0	2	b-ion bias		-0.335	29.4	99.23	0	100	1076.57	2152.12	0.0064	3	-2.3	4.04	201766	164458	HOMO SAPIENS	NP_056046.1	NP_056046.1	NUP160	nuclear pore complex protein Nup160 isoform 1 GN=NUP160	1436	nuclear pore complex protein Nup160 isoform 1 GN=NUP160
HEK293T	Rep1_24hpi	HOMO SAPIENS	GSVTVYYEVAGHLRTYKE	HEK_20211112_24hr	AY20211112_HT_HEK293T_CIITA_SARS_classII_24hr_fxn2.25315.25315.3	3	1	HCD	34	99.2	10.22	1.83	0.36	8.39	9.87	0.7	70	9	2	2	0	11	30	7500000	0	6	0	0	0		Hydrogen	1531	(V)	GSVTVYYEVAGHLRTYKE	18	(V)		NARHAGEYVKQEKELSNV	GGKMSQYLDSLKVGDVVEF		G S V T V-Y/Y/E/V/A/G/H/L/R T Y K E	44.4	8	0	8	0	1	y-ion bias		0.675	100	40.68	5	100	691.353	2072.05	0.0003	0.2	-3.3	6.77	211987	206020	HOMO SAPIENS	NP_079199.2	NP_079199.2	NUP210	nuclear pore membrane glycoprotein 210 precursor GN=NUP210	1887	nuclear pore membrane glycoprotein 210 precursor GN=NUP210
HEK293T	Rep1_24hpi	HOMO SAPIENS	KTVKAYVRVLDLHKKP	HEK_20211112_24hr	AY20211112_HT_HEK293T_CIITA_SARS_classII_24hr_fxn3.9806.9806.4	4	1	HCD	34	97.7	5.21	-3.08	-3.08	8.3	8.3	0	61.6	5	4	5	0	10	26	913000	0	2	0	0	0		Hydrogen	993	(G)	KTVKAYVRVLDLHKKP	16	(F)		IkALLHGTGIFVNKKTI	ITKKNVFIGTGHLLAkI		K T V K A Y V R V L D\L-H-K/K-P	31.2	5	1	1	0	3	internal-ion bias		-0.235	86.7	18.78	0	100	474.546	1895.16	0.0027	1.4	7.4	10.17	10951	206020	HOMO SAPIENS	NP_079199.2	NP_079199.2	NUP210	nuclear pore membrane glycoprotein 210 precursor GN=NUP210	1887	nuclear pore membrane glycoprotein 210 precursor GN=NUP210
HEK293T	Rep2_24hpi	HOMO SAPIENS	MSPNSYIKLQTNRD	HEK_20220301_24hr	AP20220301_HEK293T_SARSCoV2_24hr_fxn2.21128.21128.3	3	1	HCD	30	94.8	14.52	2.22	1.82	12.3	12.7	2.06	82.4	9	2	2	1.09	9	30	1200000	0	4	0	0	0	M1300m	Hydrogen	1300	(L)	mSPNSYIKLQTNRD	14	(G)		SPNkLTDLFNSYLE	SmPNVSNDLSQKLYA	NA	m S|P/N/S/Y/I/K/L/Q/T N R D	57.1	8	1	9	1	0	y-ion bias	m:Oxidized methionine	0.614	100	38.92	1	100	561.61	1666.82	15.994	-0.5	-6.8	8.34	139938	206020	HOMO SAPIENS	NP_079199.2	NP_079199.2	NUP210	nuclear pore membrane glycoprotein 210 precursor GN=NUP210	1887	nuclear pore membrane glycoprotein 210 precursor GN=NUP210
HEK293T	Rep1_24hpi	HOMO SAPIENS	MSPNSYIKLQTNRDG	HEK_20211112_24hr	AY20211112_HT_HEK293T_CIITA_SARS_classII_24hr_fxn2.13291.13291.3	3	1	HCD	34	97.7	13.68	1.08	0.14	12.6	13.54	1.01	78.5	10	2	2	1.12	8	30	5970000	0	4	0	0	0	M1300m	Hydrogen	1300	(L)	mSPNSYIKLQTNRDG	15	(A)		KQLISEMTHYPQQH	mDGIGPGSDYIIKEKT		m S\P/N/S/Y/I/K/L/Q/T/N R D G	60	9	1	9	0	0	y-ion bias	m:Oxidized methionine	0.923	74.3	22.88	3	89.79	580.619	1723.84	15.9997	2.7	-6	8.34	155730	206020	HOMO SAPIENS	NP_079199.2	NP_079199.2	NUP210	nuclear pore membrane glycoprotein 210 precursor GN=NUP210	1887	nuclear pore membrane glycoprotein 210 precursor GN=NUP210
HEK293T	Rep2_24hpi	HOMO SAPIENS	MSPNSYIKLQTNRDG	HEK_20220301_24hr	AP20220301_HEK293T_SARSCoV2_24hr_fxn2.20684.20684.3	3	1	HCD	30	97.9	19.03	5.1	2.97	13.93	16.06	1.88	91.2	10	2	2	0	5	30	10200000	0	4	0	0	0	M1300m	Hydrogen	1300	(L)	mSPNSYIKLQTNRDG	15	(A)		mKEKIIYDSGPGIGDT	DHDmDSIAGVLKLYF	NA	m S|P/N/S/Y/I/K/L/Q/T/N R D G	60	9	1	10	1	0	y-ion bias	m:Oxidized methionine	0.98	91.4	38.22	13	100	580.618	1723.84	15.9957	0.5	-7.5	8.34	150531	206020	HOMO SAPIENS	NP_079199.2	NP_079199.2	NUP210	nuclear pore membrane glycoprotein 210 precursor GN=NUP210	1887	nuclear pore membrane glycoprotein 210 precursor GN=NUP210
HEK293T	Rep1_24hpi	HOMO SAPIENS	SVTVYYEVAGHLRTYK	HEK_20211112_24hr	AY20211112_HT_HEK293T_CIITA_SARS_classII_24hr_fxn2.23664.23664.3	3	2	HCD	34	97.8	13.96	4.85	5.77	9.11	8.19	0.99	83	9	1	2	0	9	30	21400000	0	6	0	0	0		Hydrogen	1532	(G)	SVTVYYEVAGHLRTYK	16	(E)		ISSVYIINHkWVAENA	TVSVNVAAGSKVTFELTY		S V\T\V/Y/Y/E/V/A/G H/L R T Y K	43.8	7	2	7	0	0	y-ion bias		0.931	83.3	38.32	4	21.26	629.335	1885.98	0.0105	5.6	5.6	8.18	162434	206020	HOMO SAPIENS	NP_079199.2	NP_079199.2	NUP210	nuclear pore membrane glycoprotein 210 precursor GN=NUP210	1887	nuclear pore membrane glycoprotein 210 precursor GN=NUP210
HEK293T	Rep1_24hpi	HOMO SAPIENS	SVTVYYEVAGHLRTYKE	HEK_20211112_24hr	AY20211112_HT_HEK293T_CIITA_SARS_classII_24hr_fxn2.23941.23941.3	3	1	HCD	34	99.2	19.74	4.28	4.31	15.46	15.43	0.33	97.1	13	2	2	0	2	30	30500000	0	6	0	0	0		Hydrogen	1532	(G)	SVTVYYEVAGHLRTYKE	17	(V)		SVTAYERKTCVAVVLMGM	YVTVSGQEFMIEIKNSAV		S V\T\V-Y/Y/E/V/A/G/H/L/R T Y/K-E	70.6	12	2	9	0	2	y-ion bias		0.904	98.5	38.73	9	54.62	672.348	2015.02	0.0077	3.8	9.3	6.49	203675	206020	HOMO SAPIENS	NP_079199.2	NP_079199.2	NUP210	nuclear pore membrane glycoprotein 210 precursor GN=NUP210	1887	nuclear pore membrane glycoprotein 210 precursor GN=NUP210
HEK293T	Rep1_24hpi	HOMO SAPIENS	SVTVYYEVAGHLRTYKE	HEK_20211112_24hr	AY20211112_HT_HEK293T_CIITA_SARS_classII_24hr_fxn2.23971.23971.4	4	1	HCD	34	98.9	15.33	4.61	4.71	10.72	10.61	1.13	88.9	10	2	2	0	6	30	2730000	0	6	0	0	0		Hydrogen	1532	(G)	SVTVYYEVAGHLRTYKE	17	(V)		TVTSGNTYVSFSRKGGSVAP	EYTFSLTVWKAGRKEEA		S V\T V-Y Y/E/V/A/G H/L/R T Y/K-E	35.3	6	1	7	0	2	y-ion bias		0.918	90	38.73	0	63.06	504.513	2015.02	0.0072	3.5	5.5	6.49	203681	206020	HOMO SAPIENS	NP_079199.2	NP_079199.2	NUP210	nuclear pore membrane glycoprotein 210 precursor GN=NUP210	1887	nuclear pore membrane glycoprotein 210 precursor GN=NUP210
HEK293T	Rep1_24hpi	HOMO SAPIENS	TVKAYVRVLDLHKKP	HEK_20211112_24hr	AY20211112_HT_HEK293T_CIITA_SARS_classII_24hr_fxn3.11995.11995.4	4	1	HCD	34	99.2	10.39	2.14	2.76	8.25	7.64	0.17	79.9	6	3	4	0	11	30	35100000	0	2	0	0	0		Hydrogen	994	(K)	TVKAYVRVLDLHKKP	15	(F)		RVQLGQTNkKKKSLP	ANLPSILLKVCALLKN		T V\K A Y V R V L D/L/H-K/K-P	33.3	5	1	3	0	2	y-ion bias		0.98	97.8	22.52	11	26.28	442.522	1767.06	0.0036	2	4.3	10	16611	206020	HOMO SAPIENS	NP_079199.2	NP_079199.2	NUP210	nuclear pore membrane glycoprotein 210 precursor GN=NUP210	1887	nuclear pore membrane glycoprotein 210 precursor GN=NUP210
HEK293T	Rep2_24hpi	HOMO SAPIENS	TVKAYVRVLDLHKKP	HEK_20220301_24hr	AP20220301_HEK293T_SARSCoV2_24hr_fxn3.20177.20177.4	4	1	HCD	30	95.9	13.52	6.91	5.63	6.61	7.89	0.43	90.7	6	3	4	0	4	30	20700000	0	2	0	0	0		Hydrogen	994	(K)	TVKAYVRVLDLHKKP	15	(F)		RVQLGQTNkKKKSLP	VTPKIGMGkPAITKRK	NA	T V|K A Y V R V L D/L/H-K/K-P	33.3	5	1	4	1	2	y-ion bias		0.971	100	37.3	4	100	442.521	1767.06	-0.0024	-1.4	0.9	10	19337	206020	HOMO SAPIENS	NP_079199.2	NP_079199.2	NUP210	nuclear pore membrane glycoprotein 210 precursor GN=NUP210	1887	nuclear pore membrane glycoprotein 210 precursor GN=NUP210
HEK293T	Rep1_24hpi	HOMO SAPIENS	TVKAYVRVLDLHKKPF	HEK_20211112_24hr	AY20211112_HT_HEK293T_CIITA_SARS_classII_24hr_fxn3.17793.17793.4	4	2	HCD	34	96.1	7.17	-1.12	-0.76	8.29	7.93	-1.12	54.6	6	3	4	0	12	30	18100000	0	2	0	0	0		Hydrogen	994	(K)	TVKAYVRVLDLHKKPF	16	(L)		TVYGKTIFHLLVPTIVI	kVEYVRKKPKLKEVQ		T V K A Y V-R-V L D/L/H-K/K/P F	31.2	5	0	4	0	3	y-ion bias		0.885	100	31.85	36	100	479.29	1914.13	0.0046	2.4	-4.9	10	23242	206020	HOMO SAPIENS	NP_079199.2	NP_079199.2	NUP210	nuclear pore membrane glycoprotein 210 precursor GN=NUP210	1887	nuclear pore membrane glycoprotein 210 precursor GN=NUP210
HEK293T	Rep2_24hpi	HOMO SAPIENS	TVKAYVRVLDLHKKPF	HEK_20220301_24hr	AP20220301_HEK293T_SARSCoV2_24hr_fxn3.27273.27273.4	4	1	HCD	30	96.4	12	3.09	1.37	8.91	10.63	0.73	60.1	7	3	4	0	9	30	8100000	0	2	0	0	0		Hydrogen	994	(K)	TVKAYVRVLDLHKKPF	16	(L)		AFIGVVSVPVAKNLSRGLS	LSVRKSIVDFVLkDPR	NA	T V|K/A Y V-R V L D/L/H/K-K/P F	31.2	5	1	6	1	2	y-ion bias		0.959	75.5	49.77	12	100	479.289	1914.13	0.0018	0.9	8.9	10	25914	206020	HOMO SAPIENS	NP_079199.2	NP_079199.2	NUP210	nuclear pore membrane glycoprotein 210 precursor GN=NUP210	1887	nuclear pore membrane glycoprotein 210 precursor GN=NUP210
HEK293T	Rep1_24hpi	HOMO SAPIENS	TVKAYVRVLDLHKKPFL	HEK_20211112_24hr	AY20211112_HT_HEK293T_CIITA_SARS_classII_24hr_fxn3.21787.21787.4	4	1	HCD	34	96.1	6.8	0	NA	6.8	6.8	NA	51.4	7	3	4	0	14	30	7570000	0	2	0	0	0		Hydrogen	994	(K)	TVKAYVRVLDLHKKPFL	17	(A)					T V K A Y V R V L D-L/H-K-K/P/F-L	41.2	7	0	3	0	4	internal-ion bias		0.982	44.6	38.45	18	100	507.56	2027.22	0.0033	1.6	0	10	16359	206020	HOMO SAPIENS	NP_079199.2	NP_079199.2	NUP210	nuclear pore membrane glycoprotein 210 precursor GN=NUP210	1887	nuclear pore membrane glycoprotein 210 precursor GN=NUP210
HEK293T	Rep1_24hpi	HOMO SAPIENS	VGNKPSLTNPFPAVEPAVVK	HEK_20211112_24hr	AY20211112_HT_HEK293T_CIITA_SARS_classII_24hr_fxn3.49918.49918.2	2	1	HCD	34	98.1	4.36	2.86	2.45	1.5	1.91	0.23	49.2	7	0	2	4.29	15	30	374000	0	2	0	0	0	N726n N732n	Hydrogen	724	(S)	VGnKPSLTnPFPAVEPAVVK	20	(F)		VPEAPKWKFGPAVATGGLLQ	GVPAATFQSINkRLASPVAP		V G n K P-S-L-T n P-F P A V E P-A-V-V K	20	4	0	0	0	7	internal-ion bias	n:Deamidated	-0.826	-1	86.47	0	100	1033.57	2064.15	1.9833	7.4	-5.4	4.56	111361	206020	HOMO SAPIENS	NP_079199.2	NP_079199.2	NUP210	nuclear pore membrane glycoprotein 210 precursor GN=NUP210	1887	nuclear pore membrane glycoprotein 210 precursor GN=NUP210
HEK293T	Rep1_24hpi	HOMO SAPIENS	VTVYYEVAGHLRTYK	HEK_20211112_24hr	AY20211112_HT_HEK293T_CIITA_SARS_classII_24hr_fxn2.21316.21316.3	3	1	HCD	34	99.3	15.03	1.84	2.46	13.18	12.56	0.11	84.9	9	1	2	0	7	30	26100000	0	5	0	0	0		Hydrogen	1533	(S)	VTVYYEVAGHLRTYK	15	(E)		LAPLFTVVQEYVKEY	VTVYSPEIkYTRIST		V T\V/Y/Y/E/V/A/G H/L R T Y-K	46.7	7	1	7	0	1	y-ion bias		0.939	95.7	34.77	14	42.71	600.322	1798.95	0.0013	0.7	-7	8.41	137402	206020	HOMO SAPIENS	NP_079199.2	NP_079199.2	NUP210	nuclear pore membrane glycoprotein 210 precursor GN=NUP210	1887	nuclear pore membrane glycoprotein 210 precursor GN=NUP210
HEK293T	Rep1_24hpi	HOMO SAPIENS	VTVYYEVAGHLRTYKE	HEK_20211112_24hr	AY20211112_HT_HEK293T_CIITA_SARS_classII_24hr_fxn2.21683.21683.4	4	1	HCD	34	98.4	17.92	2.86	4.57	15.05	13.35	0.03	89.3	10	2	2	0	4	30	9090000	0	5	0	0	0		Hydrogen	1533	(S)	VTVYYEVAGHLRTYKE	16	(V)		ATRFNkEGKTEYILSE	TVYYEVAGHLRTYKEV		V T\V-Y Y/E/V/A/G/H/L/R T Y/K/E	56.2	9	1	9	0	1	y-ion bias		0.925	95.2	35.3	7	78.09	482.754	1927.99	0.004	2.1	10	6.74	184858	206020	HOMO SAPIENS	NP_079199.2	NP_079199.2	NUP210	nuclear pore membrane glycoprotein 210 precursor GN=NUP210	1887	nuclear pore membrane glycoprotein 210 precursor GN=NUP210
HEK293T	Rep1_24hpi	HOMO SAPIENS	GVNFVGYSEKKSPKEISN	HEK_20211112_24hr	AY20211112_HT_HEK293T_CIITA_SARS_classII_24hr_fxn3.36175.36175.3	3	1	HCD	34	97.7	4.96	1.82	1.82	3.14	3.14	0	50.3	6	2	2	0	19	30	23700000	0	4	0	0	0	N870n N885n K877k	Hydrogen	868	(I)	GVnFVGYSEkKSPKEISn	18	(L)		KPSFLmIANDSFGPTLASD	KSVFLFWAEGLSAASPnSD		G V n F V/G Y S E k K S-P-K-E I/S/n	22.2	4	0	3	0	3	internal-ion bias	n:Deamidated,k:Acetyl	0.682	69.7	63.03	23	100	676.334	1983.02	43.9694	-4.5	4.2	4.94	208340	211799	HOMO SAPIENS	NP_997191.2	NP_997191.2|NP_001152956.1	NUP210L	nuclear pore membrane glycoprotein 210-like isoform 1 precursor GN=NUP210L	1888	nuclear pore membrane glycoprotein 210-like isoform 1 precursor GN=NUP210L
HEK293T	Rep1_24hpi	HOMO SAPIENS	TVSVNECDKYLESSATFAAYEPL	HEK_20211112_24hr	AY20211112_HT_HEK293T_CIITA_SARS_classII_24hr_fxn2.26615.26615.3	3	1	HCD	34	90.9	5.22	4.15	3.96	1.07	1.25	0.53	40.5	5	1	1	3.16	18	30	5360000	0	7	0	0	0	N636n C638c	Hydrogen	632	(V)	TVSVnEcDKYLESSATFAAYEPL	23	(K)		SLSYFnLLKYMnQWcEASPEI	ATmTEVKSLnFNmSVSSmEYIPE		T V\S V n E c D K Y L E-S S A T F A A/Y/E P/L	8.7	2	1	3	0	1	y-ion bias	n:Deamidated,c:Cysteinylation	-2	81.4	42.85	0	100	886.393	2594.2	62.9687	0.8	1.7	3.84	190515	211799	HOMO SAPIENS	NP_997191.2	NP_997191.2|NP_001152956.1	NUP210L	nuclear pore membrane glycoprotein 210-like isoform 1 precursor GN=NUP210L	1888	nuclear pore membrane glycoprotein 210-like isoform 1 precursor GN=NUP210L
HEK293T	Rep1_24hpi	HOMO SAPIENS	DKNEYKVLEGHTDFIN	HEK_20211112_24hr	AY20211112_HT_HEK293T_CIITA_SARS_classII_24hr_fxn1.19400.19400.3	3	1	HCD	34	98.7	7.91	4.29	4.74	3.63	3.18	4.29	89	5	2	2	0	2	14	596000	0	2	0	0	0		Hydrogen	113	(Q)	DKNEYKVLEGHTDFIN	16	(G)		TRAPFnKDPHSNYIFN	KnTLnGHEKETmKFLN		D K\N E Y-K V L E G H-T D\F I/N	6.2	1	2	1	0	2	unbiased		-0.215	100	34.73	0	100	641.318	1921.93	0.0091	4.7	9.9	4.75	190763	37163.4	HOMO SAPIENS	NP_076962.2	NP_076962.2	NUP37	nucleoporin Nup37 GN=NUP37	326	nucleoporin Nup37 GN=NUP37
HEK293T	Rep1_24hpi	HOMO SAPIENS	IPPVEFTQENPFCRFKA	HEK_20211112_24hr	AY20211112_HT_HEK293T_CIITA_SARS_classII_24hr_fxn2.36640.36640.3	3	1	HCD	34	98.7	13.96	0.74	2.14	13.22	11.82	0.02	82.6	12	2	2	1.2	6	30	11600000	0	1	0	0	0	C171c	Hydrogen	159	(N)	IPPVEFTQENPFcRFKA	17	(V)		KVGFVYPVEDGHAADSWAPP	EmPFPKYPVEPFTESQSL		I P\P V-E-F/T/Q/E/N/P/F/c/R F K-A	58.8	10	1	8	0	3	y-ion bias	c:Cysteinylation	0.873	89.2	58.47	24	100	714.68	2080.03	61.9922	4.5	-2.3	6.14	224409	55548.5	HOMO SAPIENS	NP_059122.2	NP_059122.2|NP_001265532.1	NUP54	nucleoporin p54 isoform 1 GN=NUP54	507	nucleoporin p54 isoform 1 GN=NUP54
HEK293T	Rep2_24hpi	HOMO SAPIENS	LNLSNTAATPAMANPSG	HEK_20220301_24hr	AP20220301_HEK293T_SARSCoV2_24hr_fxn2.25795.25795.2	2	1	HCD	30	96.4	7.05	1.6	4.39	5.45	2.66	0.42	75	8	0	0	3.3	6	18	1330000	0	4	0	0	0	M108m	Hydrogen	97	(K)	LNLSNTAATPAmANPSG	17	(F)		INSPATMSTAVYFPF	GWKIHYTSTAQPCP	NA	L N\L-S N T A A/T|P A m-A-N/P-S-G	41.2	7	2	3	1	5	internal-ion bias	m:Oxidized methionine	0.75	100	46.85	1	100	823.397	1629.79	15.9974	1.5	-3.4	5.52	134868	53425.1	HOMO SAPIENS	NP_001180286.1	NP_001180286.1	NUP62	nuclear pore glycoprotein p62 GN=NUP62	522	nuclear pore glycoprotein p62 GN=NUP62
HEK293T	Rep1_24hpi	HOMO SAPIENS	QPTPDSCIISMVVGQLKADEDP	HEK_20211112_24hr	AY20211112_HT_HEK293T_CIITA_SARS_classII_24hr_fxn2.55949.55949.3	3	1	HCD	34	89.7	7.25	-1.13	-0.5	8.38	7.75	0.06	95.5	6	1	1	1.44	1	15	2440000	0	3	0	0	0		Hydrogen	74	(H)	QPTPDSCIISMVVGQLKADEDP	22	(I)		VSmYKQnNVTEkSDYFKLF	RAnQIDEKEHPYKEEESISP		Q P T P D S C I\I S\M V V G Q-L K-A D E/D-P	9.1	2	2	1	0	3	internal-ion bias	C:Carbamidomethylation,	0.972	95.2	92.42	13	100	800.723	2400.14	0.0117	4.9	4.6	3.84	302132	14649.4	HOMO SAPIENS	NP_001308967.1	NP_001308967.1	NUTF2	nuclear transport factor 2 GN=NUTF2	127	nuclear transport factor 2 GN=NUTF2
HEK293T	Rep1_24hpi	HOMO SAPIENS	QPTPDSCIISMVVGQLKADEDP	HEK_20211112_24hr	AY20211112_HT_HEK293T_CIITA_SARS_classII_24hr_fxn2.55612.55612.3	3	1	HCD	34	96.9	6.3	1.51	0.79	4.79	5.51	1.02	100	6	1	1	1.42	0	12	3420000	0	3	0	0	0	Q74q M84m C80c	Hydrogen	74	(H)	qPTPDScIISmVVGQLKADEDP	22	(I)		ESEPPSVQGSnDSPLIYIDNSDP	PnSPTESCSSKNACILQASGSPPA		q P T P D\S\c I-I-S m V V G Q-L K A D E D-P	13.6	3	2	0	0	4	internal-ion bias	q:Pyroglutamic acid,m:Oxidized methionine,c:Cysteinylation	0.956	87.8	91.85	26	100	821.039	2400.14	60.9618	4.4	6.1	3.84	209357	14649.4	HOMO SAPIENS	NP_001308967.1	NP_001308967.1	NUTF2	nuclear transport factor 2 GN=NUTF2	127	nuclear transport factor 2 GN=NUTF2
HEK293T	Rep1_24hpi	HOMO SAPIENS	QPTPDSCIISMVVGQLKADEDPI	HEK_20211112_24hr	AY20211112_HT_HEK293T_CIITA_SARS_classII_24hr_fxn2.58850.58850.2	2	1	HCD	34	98.9	4.55	0.33	0.97	4.22	3.58	1	75.3	7	1	1	3.74	6	20	343000	0	3	0	0	0	C80c	Hydrogen	74	(H)	QPTPDScIISMVVGQLKADEDPI	23	(M)		GPnTTKFDEGGHYKTRSSmVSTAS	TSVmSSRTKYHGGEDFKTTnPSK		Q P T P D-S-c-I I-S M V V G Q L/K A D E D/P-I	17.4	4	0	2	0	5	internal-ion bias	c:Cysteinylation	-1.099	72.2	97.32	0	100	1288.1	2513.23	61.9679	-5.7	8.2	3.84	300222	14649.4	HOMO SAPIENS	NP_001308967.1	NP_001308967.1	NUTF2	nuclear transport factor 2 GN=NUTF2	127	nuclear transport factor 2 GN=NUTF2
HEK293T	Rep1_24hpi	HOMO SAPIENS	QPTPDSCIISMVVGQLKADEDPI	HEK_20211112_24hr	AY20211112_HT_HEK293T_CIITA_SARS_classII_24hr_fxn2.58783.58783.3	3	1	HCD	34	97.1	9.59	3.62	3.6	5.97	5.99	3.62	71.5	8	1	1	1.16	9	30	932000	0	3	0	0	0		Hydrogen	74	(H)	QPTPDSCIISMVVGQLKADEDPI	23	(M)		kQISHTEGDFSATIVEGGRNDPL	nPIHGDGDYPEGMRkKLFSVLP		Q P T P D S C\I I-S M V-V/G Q-L K-A D E\D/P-I	17.4	4	2	2	0	5	internal-ion bias	C:Carbamidomethylation,	0.514	100	97.67	0	100	838.414	2513.23	0.0009	0.4	0.2	3.84	345698	14649.4	HOMO SAPIENS	NP_001308967.1	NP_001308967.1	NUTF2	nuclear transport factor 2 GN=NUTF2	127	nuclear transport factor 2 GN=NUTF2
HEK293T	Rep1_24hpi	HOMO SAPIENS	QPTPDSCIISMVVGQLKADEDPI	HEK_20211112_24hr	AY20211112_HT_HEK293T_CIITA_SARS_classII_24hr_fxn2.58825.58825.3	3	1	HCD	34	94.6	8.18	3.68	2.95	4.5	5.23	3.68	82.1	10	1	1	1.16	9	30	2840000	0	3	0	0	0	C80c	Hydrogen	74	(H)	QPTPDScIISMVVGQLKADEDPI	23	(M)		SPSHSAYnTADSKnPQDAFVNLLP	STSGQnFHSDVDYRGPknPSKPI		Q P T P D-S-c-I-I-S M V V G Q-L-K-A-D E D/P-I	39.1	9	0	1	0	10	internal-ion bias	c:Cysteinylation	0.54	62.4	97.75	3	100	859.066	2513.23	61.9579	-9.6	-4.1	3.84	284318	14649.4	HOMO SAPIENS	NP_001308967.1	NP_001308967.1	NUTF2	nuclear transport factor 2 GN=NUTF2	127	nuclear transport factor 2 GN=NUTF2
HEK293T	Rep1_24hpi	HOMO SAPIENS	SCIISMVVGQLKADE	HEK_20211112_24hr	AY20211112_HT_HEK293T_CIITA_SARS_classII_24hr_fxn2.46373.46373.2	2	2	HCD	34	100	15.71	3.84	3.27	11.86	12.43	0.28	86.2	12	1	1	2.18	3	28	77300000	0	2	0	0	0		Hydrogen	79	(D)	SCIISMVVGQLKADE	15	(D)		CSILDDHNALHARK	LCSLAVADMLVSVSNA		S C\I\I|S-M-V/V/G\Q/L/K-A-D/E	86.7	13	4	6	1	4	unbiased	C:Carbamidomethylation,	0.989	100	74.98	15	35.98	825.418	1649.82	0.0043	2.6	6.3	4.74	153641	14649.4	HOMO SAPIENS	NP_001308967.1	NP_001308967.1	NUTF2	nuclear transport factor 2 GN=NUTF2	127	nuclear transport factor 2 GN=NUTF2
HEK293T	Rep1_24hpi	HOMO SAPIENS	SCIISMVVGQLKADE	HEK_20211112_24hr	AY20211112_HT_HEK293T_CIITA_SARS_classII_24hr_fxn2.39167.39167.2	2	2	HCD	34	80.2	13.08	3.12	2.82	9.96	10.26	0.32	75.3	10	1	1	1.12	8	30	22400000	0	2	0	0	0	M84m	Hydrogen	79	(D)	SCIISmVVGQLKADE	15	(D)		ICSQSEAGQLKQFk	SCFAEVIVPEKKnSG		S C\I\I S m-V/V/G Q/L/K-A-D/E	53.3	8	2	5	0	3	y-ion bias	C:Carbamidomethylation,m:Oxidized methionine	0.996	89.8	62.98	11	62.71	833.414	1649.82	15.9978	1.7	-3	4.74	150492	14649.4	HOMO SAPIENS	NP_001308967.1	NP_001308967.1	NUTF2	nuclear transport factor 2 GN=NUTF2	127	nuclear transport factor 2 GN=NUTF2
HEK293T	Rep1_24hpi	HOMO SAPIENS	SCIISMVVGQLKADE	HEK_20211112_24hr	AY20211112_HT_HEK293T_CIITA_SARS_classII_24hr_fxn2.41735.41735.2	2	1	HCD	34	99.4	8.34	-3.86	-3.1	12.2	11.44	-3.86	61.7	9	1	1	1.3	13	30	19200000	0	2	0	0	0	C80c	Hydrogen	79	(D)	ScIISMVVGQLKADE	15	(D)		SIKRAPTnSLcSVnT	cSGKGVGIKGETSTATP		S c\I\I/S M/V-V/G Q/L/K-A D E	40	6	2	5	0	2	y-ion bias	c:Cysteinylation	0.95	100	67.1	13	100	856.409	1649.82	61.9876	2.9	7.2	4.74	138145	14649.4	HOMO SAPIENS	NP_001308967.1	NP_001308967.1	NUTF2	nuclear transport factor 2 GN=NUTF2	127	nuclear transport factor 2 GN=NUTF2
HEK293T	Rep1_24hpi	HOMO SAPIENS	SCIISMVVGQLKADE	HEK_20211112_24hr	AY20211112_HT_HEK293T_CIITA_SARS_classII_24hr_fxn2.46283.46283.3	3	1	HCD	34	97.9	9.87	0.08	1.4	9.79	8.47	0.08	77.8	9	1	1	1.62	11	30	14300000	0	2	0	0	0		Hydrogen	79	(D)	SCIISMVVGQLKADE	15	(D)		DTSAVkVnAKINAFE	DFANIKAnVkVASTE		S C\I\I S M-V V/G Q/L/K-A-D/E	40	6	2	4	0	3	y-ion bias	C:Carbamidomethylation,	0.986	98.4	74.98	11	100	550.614	1649.82	0.0038	2.3	-6.4	4.74	153828	14649.4	HOMO SAPIENS	NP_001308967.1	NP_001308967.1	NUTF2	nuclear transport factor 2 GN=NUTF2	127	nuclear transport factor 2 GN=NUTF2
HEK293T	Rep1_24hpi	HOMO SAPIENS	SCIISMVVGQLKADE	HEK_20211112_24hr	AY20211112_HT_HEK293T_CIITA_SARS_classII_24hr_fxn2.41755.41755.3	3	1	HCD	34	99.3	11.25	1.39	2.23	9.87	9.02	0.13	76.2	11	1	1	1.62	9	30	14000000	0	2	0	0	0	C80c	Hydrogen	79	(D)	ScIISMVVGQLKADE	15	(D)		GVLGQLIRVCmVcE	GAGIGVNNTPNSTPAAPSS		S c\I\I\S-M\V V/G-Q/L/K-A-D/E	73.3	11	4	4	0	4	internal-ion bias	c:Cysteinylation	0.964	96.9	67.1	13	67.95	571.276	1649.82	61.9907	4.7	8.5	4.74	135608	14649.4	HOMO SAPIENS	NP_001308967.1	NP_001308967.1	NUTF2	nuclear transport factor 2 GN=NUTF2	127	nuclear transport factor 2 GN=NUTF2
HEK293T	Rep2_24hpi	HOMO SAPIENS	SCIISMVVGQLKADE	HEK_20220301_24hr	AP20220301_HEK293T_SARSCoV2_24hr_fxn2.50594.50594.2	2	1	HCD	30	98	13.75	2.6	0.18	11.15	13.57	1.06	64.3	11	1	1	1.12	9	30	3970000	0	2	0	0	0		Hydrogen	79	(D)	SCIISMVVGQLKADE	15	(D)		EQADSFLKkYGAGPP	CSLGLATPTAVmVGTGV	NA	S C\I|I/S/M|V/V/G Q/L/K-A D-E	60	9	3	8	2	2	y-ion bias	C:Carbamidomethylation,	0.921	81.3	89.6	11	100	825.416	1649.82	0.0012	0.7	4.8	4.74	149731	14649.4	HOMO SAPIENS	NP_001308967.1	NP_001308967.1	NUTF2	nuclear transport factor 2 GN=NUTF2	127	nuclear transport factor 2 GN=NUTF2
HEK293T	Rep2_24hpi	HOMO SAPIENS	SCIISMVVGQLKADE	HEK_20220301_24hr	AP20220301_HEK293T_SARSCoV2_24hr_fxn2.44839.44839.2	2	1	HCD	30	97.4	10.64	2.97	2.51	7.68	8.13	0.38	66.8	9	1	1	0	13	30	4180000	0	2	0	0	0	M84m	Hydrogen	79	(D)	SCIISmVVGQLKADE	15	(D)		knLKWICSIFAnQ	SCLDHIVTYLFkQ	NA	S C\I\I|S-m/V/V/G Q/L/K-A D-E	60	9	3	6	1	3	y-ion bias	C:Carbamidomethylation,m:Oxidized methionine	0.876	100	79.73	7	100	833.413	1649.82	15.994	-0.5	-7.7	4.74	151343	14649.4	HOMO SAPIENS	NP_001308967.1	NP_001308967.1	NUTF2	nuclear transport factor 2 GN=NUTF2	127	nuclear transport factor 2 GN=NUTF2
HEK293T	Rep2_24hpi	HOMO SAPIENS	SCIISMVVGQLKADE	HEK_20220301_24hr	AP20220301_HEK293T_SARSCoV2_24hr_fxn2.45015.45015.3	3	1	HCD	30	88.6	9.39	-0.17	-0.17	9.56	9.56	0.56	67.5	11	1	1	1.59	8	25	2340000	0	2	0	0	0	M84m	Hydrogen	79	(D)	SCIISmVVGQLKADE	15	(D)		FPDQQIKSCLVTTE	FTTVLCSKIQQDPE	NA	S C\I\I\S-m\V/V/G Q/L/K-A-D/E	73.3	11	4	5	0	3	unbiased	C:Carbamidomethylation,m:Oxidized methionine	0.883	100	79.75	9	100	555.945	1649.82	15.9966	1	3	4.74	147296	14649.4	HOMO SAPIENS	NP_001308967.1	NP_001308967.1	NUTF2	nuclear transport factor 2 GN=NUTF2	127	nuclear transport factor 2 GN=NUTF2
HEK293T	Rep2_24hpi	HOMO SAPIENS	SCIISMVVGQLKADE	HEK_20220301_24hr	AP20220301_HEK293T_SARSCoV2_24hr_fxn2.46698.46698.3	3	1	HCD	30	89.7	7.66	0.17	-1.22	7.49	8.88	0.17	49	9	1	1	1.24	15	30	4180000	0	2	0	0	0	C80c	Hydrogen	79	(D)	ScIISMVVGQLKADE	15	(D)		NSTLKESGYLEGkDE	NSTmSIGQARKmVEQ	NA	S c\I I S M\V/V/G Q/L/K-A-D/E	46.7	7	2	5	0	2	y-ion bias	c:Cysteinylation	0.859	95.5	82.73	9	100	571.274	1649.82	61.984	0.8	3.3	4.74	141332	14649.4	HOMO SAPIENS	NP_001308967.1	NP_001308967.1	NUTF2	nuclear transport factor 2 GN=NUTF2	127	nuclear transport factor 2 GN=NUTF2
HEK293T	Rep2_24hpi	HOMO SAPIENS	SCIISMVVGQLKADE	HEK_20220301_24hr	AP20220301_HEK293T_SARSCoV2_24hr_fxn2.41337.41337.3	3	2	HCD	30	92.8	10.46	0	NA	10.46	10.46	NA	65.5	11	1	1	1.43	12	30	1370000	0	2	0	0	0	M84m C80c	Hydrogen	79	(D)	ScIISmVVGQLKADE	15	(D)				NA	S c\I\I\S-m\V|V/G Q-L/K-A-D/E	73.3	11	5	4	1	4	unbiased	m:Oxidized methionine,c:Cysteinylation	0.549	100	73.32	1	100	576.606	1649.82	77.9788	0.7	0	4.74	129963	14649.4	HOMO SAPIENS	NP_001308967.1	NP_001308967.1	NUTF2	nuclear transport factor 2 GN=NUTF2	127	nuclear transport factor 2 GN=NUTF2
HEK293T	Rep1_24hpi	HOMO SAPIENS	SCIISMVVGQLKADEDP	HEK_20211112_24hr	AY20211112_HT_HEK293T_CIITA_SARS_classII_24hr_fxn2.47525.47525.2	2	1	HCD	34	99.2	13.83	5.35	5.35	8.48	8.48	5.35	81.7	12	1	1	1.15	6	30	23800000	0	2	0	0	0		Hydrogen	79	(D)	SCIISMVVGQLKADEDP	17	(I)		PDAKLQGVVMSIICSDE	PDSCIISMVVGQLKADE		S C\I\I\S-M V-V G\Q/L/K-A-D-E/D-P	64.7	11	4	3	0	6	internal-ion bias	C:Carbamidomethylation,	0.974	93.9	77.18	16	94.59	931.458	1861.9	0.0057	3.1	3.1	4.03	177563	14649.4	HOMO SAPIENS	NP_001308967.1	NP_001308967.1	NUTF2	nuclear transport factor 2 GN=NUTF2	127	nuclear transport factor 2 GN=NUTF2
HEK293T	Rep1_24hpi	HOMO SAPIENS	SCIISMVVGQLKADEDP	HEK_20211112_24hr	AY20211112_HT_HEK293T_CIITA_SARS_classII_24hr_fxn2.40961.40961.2	2	1	HCD	34	91.1	4.89	2.51	2.51	2.38	2.38	0.5	47.6	9	1	1	1.17	16	30	1330000	0	2	0	0	0	M84m	Hydrogen	79	(D)	SCIISmVVGQLKADEDP	17	(I)		KVTEKISCGYmFVNW	KNVFmYGCSIKETVW		S C\I\I S m-V V G Q-L/K-A D-E/D-P	35.3	6	2	2	0	5	internal-ion bias	C:Carbamidomethylation,m:Oxidized methionine	0.134	100	65.72	0	100	939.455	1861.9	16.0001	2.8	5.9	4.03	180446	14649.4	HOMO SAPIENS	NP_001308967.1	NP_001308967.1	NUTF2	nuclear transport factor 2 GN=NUTF2	127	nuclear transport factor 2 GN=NUTF2
HEK293T	Rep1_24hpi	HOMO SAPIENS	SCIISMVVGQLKADEDP	HEK_20211112_24hr	AY20211112_HT_HEK293T_CIITA_SARS_classII_24hr_fxn2.43186.43186.2	2	1	HCD	34	98.7	7.34	1.73	1.73	5.62	5.62	1.73	56	10	1	1	2.22	13	30	11200000	0	2	0	0	0	C80c	Hydrogen	79	(D)	ScIISMVVGQLKADEDP	17	(I)		PDAKLQGVVMSIIcSDE	PDScIISMVVGQLKADE		S c\I\I S-M-V-V G Q-L/K-A D E/D-P	41.2	7	2	2	0	6	internal-ion bias	c:Cysteinylation	0.939	100	69.58	17	100	962.451	1861.9	61.9909	4.3	4.3	4.03	170288	14649.4	HOMO SAPIENS	NP_001308967.1	NP_001308967.1	NUTF2	nuclear transport factor 2 GN=NUTF2	127	nuclear transport factor 2 GN=NUTF2
HEK293T	Rep1_24hpi	HOMO SAPIENS	SCIISMVVGQLKADEDP	HEK_20211112_24hr	AY20211112_HT_HEK293T_CIITA_SARS_classII_24hr_fxn2.47514.47514.3	3	1	HCD	34	96.8	11.41	5.1	5.1	6.31	6.31	1.09	75.1	12	1	1	1.21	9	30	7480000	0	2	0	0	0		Hydrogen	79	(D)	SCIISMVVGQLKADEDP	17	(I)		PDAKLQGVVMSIICSDE	PDSCIISMVVGQLKADE		S C\I\I\S-M-V-V G\Q-L/K-A D-E/D-P	64.7	11	4	2	0	7	internal-ion bias	C:Carbamidomethylation,	0.941	100	77.17	9	100	621.307	1861.9	0.0041	2.2	2.2	4.03	180145	14649.4	HOMO SAPIENS	NP_001308967.1	NP_001308967.1	NUTF2	nuclear transport factor 2 GN=NUTF2	127	nuclear transport factor 2 GN=NUTF2
HEK293T	Rep1_24hpi	HOMO SAPIENS	SCIISMVVGQLKADEDPI	HEK_20211112_24hr	AY20211112_HT_HEK293T_CIITA_SARS_classII_24hr_fxn2.52364.52364.2	2	1	HCD	34	99.6	10.32	2.13	2.45	8.19	7.87	2.13	75.6	9	1	1	1.13	10	30	12000000	0	2	0	0	0		Hydrogen	79	(D)	SCIISMVVGQLKADEDPI	18	(M)		GVRDKASPKIYmFICSS	GGVLGASCILECKVAGSSPI		S C\I\I\S M V-V G\Q-L/K-A D E D/P-I	38.9	7	4	2	0	4	internal-ion bias	C:Carbamidomethylation,	0.975	100	85.75	15	100	988.002	1974.99	0.0095	4.8	9.8	4.03	208856	14649.4	HOMO SAPIENS	NP_001308967.1	NP_001308967.1	NUTF2	nuclear transport factor 2 GN=NUTF2	127	nuclear transport factor 2 GN=NUTF2
HEK293T	Rep1_24hpi	HOMO SAPIENS	SCIISMVVGQLKADEDPI	HEK_20211112_24hr	AY20211112_HT_HEK293T_CIITA_SARS_classII_24hr_fxn2.48297.48297.3	3	1	HCD	34	98.7	7.07	3.97	2.56	3.1	4.51	1.43	62	8	1	1	1.13	15	30	9350000	0	2	0	0	0	C80c	Hydrogen	79	(D)	ScIISMVVGQLKADEDPI	18	(M)		KASGGAAmFTAGAVDESIQLP	YNALSMSVMAFVAmIYPL		S c\I\I S-M-V-V G Q-L-K A D E D/P I	22.2	4	2	1	0	5	internal-ion bias	c:Cysteinylation	0.963	90.4	78.6	14	100	679.663	1974.99	61.9885	2.9	-9.7	4.03	212253	14649.4	HOMO SAPIENS	NP_001308967.1	NP_001308967.1	NUTF2	nuclear transport factor 2 GN=NUTF2	127	nuclear transport factor 2 GN=NUTF2
HEK293T	Rep2_24hpi	HOMO SAPIENS	ANPGTSLSVFTALPFTTPAPGPA	HEK_20220301_24hr	AP20220301_HEK293T_SARSCoV2_24hr_fxn2.36700.36700.3	3	1	HCD	30	94.1	5.33	3.24	3.61	2.09	1.71	1.01	51.6	6	0	0	0	18	30	4260000	0	6	0	0	0	N139n	Hydrogen	138	(T)	AnPGTSLSVFTALPFTTPAPGPA	23	(H)		PkIQNFKLELCATAEQPDA	VGSPDACTPLEAPESLMLKIS	NA	A n/P/G T S L S V F T A L P F T T P A/P|G\P-A	21.7	5	2	4	1	1	y-ion bias	n:Deamidated	0.973	100	65.18	0	100	739.044	2214.14	0.9727	-5.1	4.7	3.8	257946	95143.7	HOMO SAPIENS	NP_001092808.1	NP_001092808.1|NP_001265424.1|NP_001342192.1|NP_001009610.1	NUTM2A	NUT family member 2A GN=NUTM2A	878	NUT family member 2A GN=NUTM2A
HEK293T	Rep2_24hpi	HOMO SAPIENS	TLGFSYCGNCQTAVVSAQ	HEK_20220301_24hr	AP20220301_HEK293T_SARSCoV2_24hr_fxn3.42595.42595.3	3	1	HCD	30	91.7	5.45	3.57	3.62	1.88	1.83	0	53.3	5	0	0	0	16	26	203000	0	5	0	0	0		Hydrogen	102	(L)	TLGFSYCGNCQTAVVSAQ	18	(P)		ANFSSVDFMCFPGDKLQ	ILNSPDQGGcMGPASRLQ	NA	T L\G F S Y C G N C Q T A\V-V S-A/Q	16.7	3	2	1	0	2	unbiased	C:Carbamidomethylation,	0.092	43.5	76.4	0	100	654.964	1962.87	0.0102	5.2	3.2	5.19	135066	95237.7	HOMO SAPIENS	NP_001265424.1	NP_001265424.1|NP_001342192.1	NUTM2B	NUT family member 2B GN=NUTM2B	878	NUT family member 2B GN=NUTM2B
HEK293T	Rep1_24hpi	HOMO SAPIENS	NRPDIIDPAILRPGRLD	HEK_20211112_24hr	AY20211112_HT_HEK293T_CIITA_SARS_classII_24hr_fxn2.29478.29478.3	3	1	HCD	34	95.1	14.67	2.51	4.62	12.16	10.05	0.19	87.1	9	1	3	0	7	30	271000000	0	0	0	0	0		Hydrogen	725	(T)	NRPDIIDPAILRPGRLD	17	(K)		nSkPPTRLGRKKNVGVH	KGSAGLPGLRGLLGPQGQPGA		N R|P D|I\I\D|P-A-I L R/P G R\L-D	41.2	7	6	4	3	3	unbiased		0.98	90.1	47.13	14	31.94	644.367	1931.08	0.0041	2.1	-3.7	6.17	75928	96076.2	HOMO SAPIENS	NP_002524.2	NP_002524.2|NP_009057.1|NP_001230076.1|NP_001341856.1|NP_996671.1|NP_001230075.1	NVL	nuclear valosin-containing protein-like isoform 1 GN=NVL	856	nuclear valosin-containing protein-like isoform 1 GN=NVL
HEK293T	Rep2_24hpi	HOMO SAPIENS	NRPDIIDPAILRPGRLD	HEK_20220301_24hr	AP20220301_HEK293T_SARSCoV2_24hr_fxn2.36971.36971.3	3	2	HCD	30	74.7	16.45	6.51	5.68	9.94	10.77	1.37	94	9	1	3	0	6	30	77000000	0	0	0	0	0		Hydrogen	725	(T)	NRPDIIDPAILRPGRLD	17	(K)		NRGIHLRFSYRRKLn	KGSAGLPGLRGLLGPQGQPGA	NA	N R|P D|I|I\D|P-A\I L R/P G R\L-D	41.2	7	7	5	4	2	unbiased		0.982	92.9	65.77	13	64.48	644.365	1931.08	-0.0026	-1.3	-2	6.17	83304	96076.2	HOMO SAPIENS	NP_002524.2	NP_002524.2|NP_009057.1|NP_001230076.1|NP_001341856.1|NP_996671.1|NP_001230075.1	NVL	nuclear valosin-containing protein-like isoform 1 GN=NVL	856	nuclear valosin-containing protein-like isoform 1 GN=NVL
HEK293T	Rep2_24hpi	HOMO SAPIENS	NRPDIIDPAILRPGRLD	HEK_20220301_24hr	AP20220301_HEK293T_SARSCoV2_24hr_fxn2.36981.36981.4	4	2	HCD	30	85.7	16.57	5.78	5.99	10.79	10.59	0.98	95.2	9	1	3	0	5	30	60400000	0	0	0	0	0		Hydrogen	725	(T)	NRPDIIDPAILRPGRLD	17	(K)		GKSHIkITISnVIIFmA	RkTPSPnKRSIYIQSI	NA	N R\P D I|I|D|P/A/I/L R/P G R-L-D	41.2	7	4	7	3	2	unbiased		0.985	98.4	65.77	13	26.76	483.526	1931.08	-0.0019	-1	6.8	6.17	83623	96076.2	HOMO SAPIENS	NP_002524.2	NP_002524.2|NP_009057.1|NP_001230076.1|NP_001341856.1|NP_996671.1|NP_001230075.1	NVL	nuclear valosin-containing protein-like isoform 1 GN=NVL	856	nuclear valosin-containing protein-like isoform 1 GN=NVL
HEK293T	Rep1_24hpi	HOMO SAPIENS	ISDEIKKIFKAAVKLLHEKGKMKH	HEK_20211112_24hr	AY20211112_HT_HEK293T_CIITA_SARS_classII_24hr_fxn2.46146.46146.4	4	1	HCD	34	99.2	6.5	5.59	4.63	0.91	1.87	0.61	33.7	9	5	6	0	17	30	65400000	0	1	0	0	0	K223k	Hydrogen	203	(E)	ISDEIKKIFKAAVKLLHEKGkMKH	24	(S)	ISDEIKKIFKAAVKLLHEKGkMKH|ISDEIKKIFKAAVKLLHEkGKMKH	SVEELPLERLLPLSSSLLGILFPTPL	TIKESDIIYKKIALTSANKLTnkVV		I S\D\E\I\K\K I F K-A-A V/K L L H E K G k-M K H	20.8	5	5	1	0	3	b-ion bias	k:Acetyl	0.909	95.3	74.7	14	100	709.167	2791.64	42.0087	-0.7	5	9.88	40395	200315	HOMO SAPIENS	NP_001138462.1	NP_001138462.1	NWD2	NACHT and WD repeat domain-containing protein 2 GN=NWD2	1742	NACHT and WD repeat domain-containing protein 2 GN=NWD2
HEK293T	Rep1_24hpi	HOMO SAPIENS	SSRITHFKGGYLKG	HEK_20211112_24hr	AY20211112_HT_HEK293T_CIITA_SARS_classII_24hr_fxn3.8045.8045.4	4	1	HCD	34	94.4	7.6	0	-1.03	7.6	8.63	NA	54.2	5	3	3	1.15	13	30	2000000	0	4	0	0	0		Hydrogen	258	(C)	SSRITHFKGGYLKG	14	(L)			FSPVGYNRNLAKGK		S S R I\T\H\F K G G Y/L/K G	21.4	3	3	2	0	0	unbiased		0.933	100	15.78	5	92.56	388.468	1550.84	0.0046	3	0	10.29	68230	64426	HOMO SAPIENS	NP_001127928.1	NP_001127928.1|NP_001335925.1	NXPE3	NXPE family member 3 isoform 1 precursor GN=NXPE3	559	NXPE family member 3 isoform 1 precursor GN=NXPE3
HEK293T	Rep1_24hpi	HOMO SAPIENS	APQVPARERETPPPPPPPPAANL	HEK_20211112_24hr	AY20211112_HT_HEK293T_CIITA_SARS_classII_24hr_fxn2.35729.35729.3	3	2	HCD	34	99.3	8.82	5.08	5.84	3.74	2.99	5.08	84.5	7	2	2	1.23	8	30	6650000	0	1	0	0	0		Hydrogen	372	(P)	APQVPARERETPPPPPPPPAANL	23	(L)		PNLPIRYDkPPEGLLSVGPPTP	WTSLTRELPPPPPAPPPPPAPSP		A P Q V P A R E R E T P P P-P-P-P-P-P-A-A N L	26.1	6	0	0	0	7	internal-ion bias		0.762	100	56.3	10	100	800.437	2399.28	0.0143	6	0.2	6.19	179259	88896.1	HOMO SAPIENS	NP_775835.2	NP_775835.2	NYAP1	neuronal tyrosine-phosphorylated phosphoinositide-3-kinase adapter 1 GN=NYAP1	841	neuronal tyrosine-phosphorylated phosphoinositide-3-kinase adapter 1 GN=NYAP1
HEK293T	Rep1_24hpi	HOMO SAPIENS	PQVPARERETPPPPPPPPAANL	HEK_20211112_24hr	AY20211112_HT_HEK293T_CIITA_SARS_classII_24hr_fxn2.34103.34103.3	3	4	HCD	34	96.6	6.63	5.87	5.12	0.76	1.51	1.18	78.7	6	2	2	1.16	11	30	103000000	0	1	0	0	0		Hydrogen	373	(A)	PQVPARERETPPPPPPPPAANL	22	(L)		RQQkVLTmPSRAPPRSLPHA	PPPPPPPPPDkDDIRLLPSALG		P Q V P A R E R E T P P P-P-P-P-P-P-A A N L	22.7	5	0	0	0	6	internal-ion bias		0.969	80.2	54.48	71	100	776.759	2328.25	0.0157	6.7	-4.4	6.57	165499	88896.1	HOMO SAPIENS	NP_775835.2	NP_775835.2	NYAP1	neuronal tyrosine-phosphorylated phosphoinositide-3-kinase adapter 1 GN=NYAP1	841	neuronal tyrosine-phosphorylated phosphoinositide-3-kinase adapter 1 GN=NYAP1
HEK293T	Rep1_24hpi	HOMO SAPIENS	VGRNSDTNREALEEFKKLVQRKGL	HEK_20211112_24hr	AY20211112_HT_HEK293T_CIITA_SARS_classII_24hr_fxn3.34959.34959.4	4	1	HCD	34	98.1	6.42	3.87	4.14	2.55	2.28	0.46	53.5	5	4	5	0	19	30	20900000	0	2	0	0	0	K150k	Hydrogen	129	(L)	VGRNSDTNREALEEFKKLVQRkGL	24	(S)		SLKkSRIKQARYGFVFLMSDIVNS	QLKFLKPKInSFYAFEVKDAKGRT		V G R N S D T-N R E A L E E F-K/K/L/V Q R k G L	12.5	3	0	3	0	2	y-ion bias	k:Acetyl	0.971	96.7	60.8	23	100	708.145	2787.52	42.0342	8.3	4.3	9.69	178641	19627.3	HOMO SAPIENS	NP_001275916.1	NP_001275916.1	OBP2B	odorant-binding protein 2b precursor GN=OBP2B	170	odorant-binding protein 2b precursor GN=OBP2B
HEK293T	Rep1_24hpi	HOMO SAPIENS	PDSPSLGVARHLCRDT	HEK_20211112_24hr	AY20211112_HT_HEK293T_CIITA_SARS_classII_24hr_fxn2.45559.45559.2	2	1	HCD	34	99.1	5.55	4.24	3.41	1.31	2.14	2.2	44.1	6	2	2	3.26	13	30	12800000	0	3	0	0	0	C7740c	Hydrogen	7728	(P)	PDSPSLGVARHLcRDT	16	(G)		DPSCPEQINLSPTSAVGA	EIGGLcEIPGVLSPDPAG		P D\S\P\S-L\G V-A-R H L c R D T	31.2	5	4	0	0	3	b-ion bias	c:Cysteinylation	0.874	84.6	73.58	19	100	921.934	1780.88	61.9842	0.9	3.4	7.18	143895	986851	HOMO SAPIENS	NP_001258152.2	NP_001258152.2|NP_001092093.2	OBSCN	obscurin isoform IC GN=OBSCN	8923	obscurin isoform IC GN=OBSCN
HEK293T	Rep2_24hpi	HOMO SAPIENS	DPPNVIIVSNQELRK	HEK_20220301_24hr	AP20220301_HEK293T_SARSCoV2_24hr_fxn2.30895.30895.3	3	1	HCD	30	94.2	13.48	0.31	1.37	13.17	12.11	0.19	77.9	8	1	2	1.11	11	30	5160000	0	1	0	0	0		Hydrogen	486	(G)	DPPNVIIVSNQELRK	15	(M)		nPDIkVPGGKWQKVL	nPGIKFTTILFAkQT	NA	D P|P N/V|I/I/V/S N/Q/E L R K	33.3	5	2	8	2	0	y-ion bias		0.887	100	55.38	11	100	574.655	1721.95	-0.0046	-2.7	-5	6.07	79111	93703.7	HOMO SAPIENS	NP_000266.2	NP_000266.2|NP_001287913.1	OCA2	P protein isoform 1 GN=OCA2	838	P protein isoform 1 GN=OCA2
HEK293T	Rep1_24hpi	HOMO SAPIENS	RLMFAVEKSINRKR	HEK_20211112_24hr	AY20211112_HT_HEK293T_CIITA_SARS_classII_24hr_fxn3.9996.9996.4	4	1	HCD	34	98.7	6.9	0	NA	6.9	6.9	NA	46.8	8	3	5	0	14	30	6770000	0	1	0	0	0		Hydrogen	110	(R)	RLMFAVEKSINRKR	14	(L)					R L\M\F|A\V/E/K/S I N R K/R	50	7	4	5	1	0	unbiased		0.473	82.7	19.17	2	100	437.758	1748.01	-0.0002	-0.1	0	11.72	36773	51729.8	HOMO SAPIENS	NP_060317.3	NP_060317.3|NP_001157717.1	ODR4	protein odr-4 homolog isoform 1 GN=ODR4	454	protein odr-4 homolog isoform 1 GN=ODR4
HEK293T	Rep2_24hpi	HOMO SAPIENS	RLMFAVEKSINRKR	HEK_20220301_24hr	AP20220301_HEK293T_SARSCoV2_24hr_fxn3.14837.14837.4	4	1	HCD	30	85.4	14.02	0.4	1.26	13.61	12.76	0.06	77.7	8	3	5	0	11	30	1380000	0	1	0	0	0	M112m	Hydrogen	110	(R)	RLmFAVEKSINRKR	14	(L)		VFEKVMEKVRRKNT	RDmKAALRKLFnKR	NA	R L m\F|A|V/E/K/S I-N R K/R	42.9	6	3	6	2	1	y-ion bias	m:Oxidized methionine	0.906	100	27.73	2	100	441.757	1748.01	15.9959	0.6	6.9	11.72	48699	51729.8	HOMO SAPIENS	NP_060317.3	NP_060317.3|NP_001157717.1	ODR4	protein odr-4 homolog isoform 1 GN=ODR4	454	protein odr-4 homolog isoform 1 GN=ODR4
HEK293T	Rep1_24hpi	HOMO SAPIENS	EVRPDDKRILEFYSKLGCFE	HEK_20211112_24hr	AY20211112_HT_HEK293T_CIITA_SARS_classII_24hr_fxn2.36209.36209.4	4	1	HCD	34	78	6.95	2.27	-0.23	4.68	7.18	0.03	52.1	7	2	4	0	13	30	4210000	0	2	0	0	0	C896c	Hydrogen	879	(C)	EVRPDDKRILEFYSKLGcFE	20	(I)		YTnEDVREGLLSRLnnRPnkE	EAGAPRLmITHIVNQnFKSYAGE		E V R P-D\D\K R I L E\F\Y\S K L G c F/E	25	5	5	1	0	1	b-ion bias	c:Cysteinylation	-0.036	89.9	57.7	2	100	641.565	2501.25	61.9896	2.7	4.6	5.11	362019	103997	HOMO SAPIENS	NP_036347.1	NP_036347.1|NP_001135906.1	OGA	protein O-GlcNAcase isoform a GN=OGA	916	protein O-GlcNAcase isoform a GN=OGA
HEK293T	Rep1_24hpi	HOMO SAPIENS	RPDDKRILEFYSKLGCFE	HEK_20211112_24hr	AY20211112_HT_HEK293T_CIITA_SARS_classII_24hr_fxn2.33037.33037.4	4	1	HCD	34	98.5	4.21	-4.04	-3.13	8.25	7.34	-4.04	47.6	7	2	4	0	15	30	29800000	0	2	0	0	0	C896c	Hydrogen	881	(V)	RPDDKRILEFYSKLGcFE	18	(I)		ASYFELIRKDDPRVEcFK	AFcEVRPDDKRILEFYSK		R P D\D\K R I L E\F\Y\S K\L G c F/E	22.2	4	6	1	0	0	b-ion bias	c:Cysteinylation	0.945	91.8	52.68	21	79.48	584.537	2273.14	61.9873	2	2	6.32	288617	103997	HOMO SAPIENS	NP_036347.1	NP_036347.1|NP_001135906.1	OGA	protein O-GlcNAcase isoform a GN=OGA	916	protein O-GlcNAcase isoform a GN=OGA
HEK293T	Rep2_24hpi	HOMO SAPIENS	RPDDKRILEFYSKLGCFE	HEK_20220301_24hr	AP20220301_HEK293T_SARSCoV2_24hr_fxn2.39182.39182.4	4	1	HCD	30	92.1	4.67	-3.06	-1.26	7.73	5.94	-3.06	47.3	8	2	4	0	17	30	15800000	0	2	0	0	0	C896c	Hydrogen	881	(V)	RPDDKRILEFYSKLGcFE	18	(I)		ASYFELIRKDDPRVEcFK	AFcEVRPDDKRILEFYSK	NA	R P D\D\K R I L E\F\Y\S\K\L G c F/E	33.3	6	7	1	0	0	b-ion bias	c:Cysteinylation	0.871	91	69.57	17	100	584.535	2273.14	61.9783	-1.9	-1.9	6.32	282226	103997	HOMO SAPIENS	NP_036347.1	NP_036347.1|NP_001135906.1	OGA	protein O-GlcNAcase isoform a GN=OGA	916	protein O-GlcNAcase isoform a GN=OGA
HEK293T	Rep1_24hpi	HOMO SAPIENS	YNGAFYYNRAFTRNIIK	HEK_20211112_24hr	AY20211112_HT_HEK293T_CIITA_SARS_classII_24hr_fxn3.22181.22181.3	3	1	HCD	34	94.4	11.06	4.37	3.84	6.69	7.22	0.03	74	6	2	3	0	11	30	2810000	0	4	0	0	0		Hydrogen	573	(V)	YNGAFYYNRAFTRNIIK	17	(Y)		YNSVANLNIYnFFKKFK	YNILEEVAKKMNLDmRK		Y/N|G|A/F/Y Y N-R A F T R N I I/K	35.3	6	2	6	2	1	y-ion bias		-4.613	100	39.85	2	100	704.367	2111.08	0.0031	1.5	-5.1	9.99	205995	84939.3	HOMO SAPIENS	NP_001334629.1	NP_001334629.1|NP_001284642.1|NP_056256.1	OLFML2B	olfactomedin-like protein 2B isoform 3 precursor GN=OLFML2B	752	olfactomedin-like protein 2B isoform 3 precursor GN=OLFML2B
HEK293T	Rep1_24hpi	HOMO SAPIENS	LRDFTLAMAARKASR	HEK_20211112_24hr	AY20211112_HT_HEK293T_CIITA_SARS_classII_24hr_fxn3.13485.13485.4	4	1	HCD	34	98.2	14.33	3.32	5.92	11.01	8.4	0.27	86.1	9	2	4	0	7	30	5990000	0	2	0	0	0		Hydrogen	186	(R)	LRDFTLAMAARKASR	15	(V)		NAGVKYIKVDSFkVP	FSRLELTQHkRIH		L R D\F\T|L|A/M/A-A R/K A S/R	46.7	7	4	6	2	1	unbiased		0.968	71.4	24.87	5	58.44	427.494	1706.95	0.0041	2.4	2.8	11.71	66681	46408.8	HOMO SAPIENS	NP_064575.1	NP_064575.1|NP_001273281.1|NP_001273282.1	OLFML3	olfactomedin-like protein 3 isoform 1 precursor GN=OLFML3	406	olfactomedin-like protein 3 isoform 1 precursor GN=OLFML3
HEK293T	Rep2_24hpi	HOMO SAPIENS	LRDFTLAMAARKASR	HEK_20220301_24hr	AP20220301_HEK293T_SARSCoV2_24hr_fxn3.22005.22005.4	4	1	HCD	30	89	14.69	4.23	5.68	10.46	9.01	0.45	87.4	9	2	4	0	9	30	2740000	0	2	0	0	0		Hydrogen	186	(R)	LRDFTLAMAARKASR	15	(V)		NAGVKYIkVDSFKVP	FSRLELTQHkRIH	NA	L R D\F\T|L|A/M/A/A R/K A S/R	46.7	7	4	7	2	0	unbiased		0.683	75.5	40.55	4	100	427.493	1706.95	0.0001	0.1	0.5	11.71	71890	46408.8	HOMO SAPIENS	NP_064575.1	NP_064575.1|NP_001273281.1|NP_001273282.1	OLFML3	olfactomedin-like protein 3 isoform 1 precursor GN=OLFML3	406	olfactomedin-like protein 3 isoform 1 precursor GN=OLFML3
HEK293T	Rep2_24hpi	HOMO SAPIENS	LRDFTLAMAARKASR	HEK_20220301_24hr	AP20220301_HEK293T_SARSCoV2_24hr_fxn3.17969.17969.4	4	1	HCD	30	94.4	7.97	2.04	2.97	5.93	5	1.52	47.1	7	2	4	0	17	30	17300000	0	2	0	0	0	M193m	Hydrogen	186	(R)	LRDFTLAmAARKASR	15	(V)		InTRFISSVIKGTANT	TLFRDIDNIFVkSL	NA	L R D\F\T|L/A/m/A A R K A S/R	40	6	3	5	1	0	unbiased	m:Oxidized methionine	0.97	85	33.45	10	100	431.491	1706.95	15.9932	-1	1.7	11.71	92601	46408.8	HOMO SAPIENS	NP_064575.1	NP_064575.1|NP_001273281.1|NP_001273282.1	OLFML3	olfactomedin-like protein 3 isoform 1 precursor GN=OLFML3	406	olfactomedin-like protein 3 isoform 1 precursor GN=OLFML3
HEK293T	Rep1_24hpi	HOMO SAPIENS	WAFYLQAAFMGTVFLIGFPLNAMVLVA	HEK_20211112_24hr	AY20211112_HT_HEK293T_CIITA_SARS_classII_24hr_fxn3.38081.38081.4	4	1	HCD	34	93.3	4.7	2.7	0.78	1.99	3.92	0.37	33	5	0	0	1.06	16	30	71400000	0	2	0	0	0		Hydrogen	32	(V)	WAFYLQAAFMGTVFLIGFPLNAMVLVA	27	(T)		VGGQNKSHYFALIPRNLPFCVSGTSLK	IHPAAFTLEHIPKTLSPTGnISSAPKDF		W A F Y-L Q A A-F-M G T V-F L I G F P L-N A M V L V A	3.7	1	0	0	0	5	internal-ion bias		-1.581	81.5	65.77	0	100	748.398	2990.57	-0.0013	-0.4	1	5.52	398607	39990.1	HOMO SAPIENS	NP_001699.1	NP_001699.1	OPN1SW	short-wave-sensitive opsin 1 GN=OPN1SW	348	short-wave-sensitive opsin 1 GN=OPN1SW
HEK293T	Rep1_24hpi	HOMO SAPIENS	QTMKINQTILKEFILVGFSVYPH	HEK_20211112_24hr	AY20211112_HT_HEK293T_CIITA_SARS_classII_24hr_fxn3.32970.32970.4	4	1	HCD	34	97.4	7.59	4.92	5.35	2.67	2.24	0.2	60.3	5	1	1	0	15	30	1540000	0	4	1	1	0	Q16q N21n K19k T17t	Hydrogen	16	(I)	qtMkInQTILKEFILVGFSVYPH	23	(V)		YSHVCMLCIIVmQFILLDPLFAL	DIKLVnIPVTTPENLYLmGmELFE	FQISDIQtMKINQTI	q t M k I n Q T-I\L\K E F I-L V-G F S V Y P H	8.7	2	2	0	0	3	internal-ion bias	q:Pyroglutamic acid,n:Deamidated,k:Acetyl,t:Phosphorylated T	0.662	69.9	57.2	0	100	703.86	2706.47	105.948	5	-4.9	6.75	1460436	37243.8	HOMO SAPIENS	NP_001004477.1	NP_001004477.1	OR10X1	olfactory receptor 10X1 GN=OR10X1	326	olfactory receptor 10X1 GN=OR10X1
HEK293T	Rep2_24hpi	HOMO SAPIENS	SILKVKTAWGRQKAFSTC	HEK_20220301_24hr	AP20220301_HEK293T_SARSCoV2_24hr_fxn3.7999.7999.4	4	1	HCD	30	98.1	8.8	7.56	7.35	1.25	1.45	0.38	72.6	5	4	4	0	15	30	26800000	0	4	0	0	0		Hydrogen	242	(S)	SILKVKTAWGRQKAFSTC	18	(S)		LSLILnmQDALAKYSKQK	TVIKHYQRPASAQPPPPPP	NA	S/I|L/K/V/K T A W G R Q K A F S T C	27.8	5	1	5	1	0	y-ion bias	C:Carbamidomethylation,	0.947	95.7	15.67	5	92.13	521.039	2081.13	0.002	1	1.6	11.26	123741	37121.2	HOMO SAPIENS	NP_001004297.2	NP_001004297.2	OR13A1	olfactory receptor 13A1 GN=OR13A1	328	olfactory receptor 13A1 GN=OR13A1
HEK293T	Rep1_24hpi	HOMO SAPIENS	GLYFLPSSSASSDKDVIAS	HEK_20211112_24hr	AY20211112_HT_HEK293T_CIITA_SARS_classII_24hr_fxn2.21490.21490.3	3	1	HCD	34	91.2	6.2	4.65	4.2	1.55	2	0.08	50.7	5	1	1	0	17	30	1250000	0	7	0	0	0		Hydrogen	257	(I)	GLYFLPSSSASSDKDVIAS	19	(V)		ESHGGPSPFSPKSYPVLAS	PSFIMSYKLPmEDLKE		G L Y/F L P S S S A S S D K\D\V I/A-S	15.8	3	2	2	0	1	unbiased		0.861	93.4	34.98	0	100	648.655	1943.96	-0.0095	-4.9	0.2	4.21	190100	35472.2	HOMO SAPIENS	NP_001004452.1	NP_001004452.1	OR1J4	olfactory receptor 1J4 GN=OR1J4	313	olfactory receptor 1J4 GN=OR1J4
HEK293T	Rep2_24hpi	HOMO SAPIENS	WGKMVSLFYGIITSMLN	HEK_20220301_24hr	AP20220301_HEK293T_SARSCoV2_24hr_fxn3.28358.28358.3	3	1	HCD	30	89.6	4.4	3.74	1.89	0.66	2.51	2.43	46.1	5	1	1	1.12	17	30	1010000	0	4	0	0	0	N286n M284m	Hydrogen	270	(D)	WGKMVSLFYGIITSmLn	17	(S)		SRPDISWkDNGAYLITV	KnnLNPVWEAFkVSLSS	NA	W G/K-M V S L-F-Y G I I T-S m L n	11.8	2	0	1	0	4	internal-ion bias	n:Deamidated,m:Oxidized methionine	-1.238	32	50.92	1	100	659.669	1960.01	16.9842	2.6	-8.3	6.09	209409	36226.5	HOMO SAPIENS	NP_001005226.1	NP_001005226.1	OR2B3	putative olfactory receptor 2B3 GN=OR2B3	313	putative olfactory receptor 2B3 GN=OR2B3
HEK293T	Rep1_24hpi	HOMO SAPIENS	LVNLWGPEKTISYAGCMIQ	HEK_20211112_24hr	AY20211112_HT_HEK293T_CIITA_SARS_classII_24hr_fxn3.56272.56272.3	3	1	HCD	34	85.3	5.4	4.17	4.17	1.23	1.23	0	32.9	6	1	1	0	15	30	4060000	0	3	0	0	0	N87n M101m C100c	Hydrogen	85	(L)	LVnLWGPEKTISYAGcmIQ	19	(L)		QcGAYSITKEPGWLnVLLm	QLLVnLWGPEKTISYAGcm		L V\n L W G P-E-K T I-S-Y A G-c m I Q	10.5	2	1	0	0	5	internal-ion bias	n:Deamidated,m:Oxidized methionine,c:Cysteinylation	-0.85	0	98.28	0	100	753.694	2180.09	78.9796	8	8	4.37	246399	35552.4	HOMO SAPIENS	NP_001005216.2	NP_001005216.2	OR2J3	olfactory receptor 2J3 GN=OR2J3	311	olfactory receptor 2J3 GN=OR2J3
HEK293T	Rep1_24hpi	HOMO SAPIENS	VGTSFLNPVIYTLKNTEVKSAM	HEK_20211112_24hr	AY20211112_HT_HEK293T_CIITA_SARS_classII_24hr_fxn3.48913.48913.3	3	1	HCD	34	98.5	5.07	3.13	2.41	1.94	2.66	0.64	59.4	6	1	1	0	18	30	749000	0	6	0	0	0	N281n M296m K288k	Hydrogen	275	(T)	VGTSFLnPVIYTLkNTEVKSAm	22	(R)		GVAITNLKSHKPLVnPKPFTSc	IPSNYVAKLNTLETEEWFFk		V G T S F L n P-V-I Y T L-k N T-E-V K S-A m	9.1	2	0	0	0	6	internal-ion bias	n:Deamidated,m:Oxidized methionine,k:Acetyl	-0.172	16.4	86.02	0	100	824.429	2412.28	58.9875	-0.8	-2.7	6.04	301867	35789.2	HOMO SAPIENS	NP_001004701.2	NP_001004701.2	OR4C16	olfactory receptor 4C16 GN=OR4C16	310	olfactory receptor 4C16 GN=OR4C16
HEK293T	Rep2_24hpi	HOMO SAPIENS	PNLITHSLYGKKAILFNGCM	HEK_20220301_24hr	AP20220301_HEK293T_SARSCoV2_24hr_fxn3.46118.46118.4	4	1	HCD	30	93.3	4.65	2.16	1.12	2.49	3.53	0.3	51.4	5	1	2	0	15	30	17700000	0	3	0	0	0	N78n N93n	Hydrogen	77	(T)	PnLITHSLYGKKAILFnGCM	20	(T)		GGTKLLnFLREPPIGPYPnGH	DFGIQFLGHPVAkILHAYNP	NA	P n L I T-H S L Y G K K A\I\L\F n-G C M	10	2	3	0	0	2	b-ion bias	C:Carbamidomethylation,n:Deamidated	0.979	31.7	83.48	5	100	570.55	2277.19	1.9889	9.2	-2.1	7.16	251699	35274.6	HOMO SAPIENS	NP_001004703.1	NP_001004703.1	OR4C46	olfactory receptor 4C46 GN=OR4C46	309	olfactory receptor 4C46 GN=OR4C46
HEK293T	Rep1_24hpi	HOMO SAPIENS	LGGGEGLLLVVMAFDRY	HEK_20211112_24hr	AY20211112_HT_HEK293T_CIITA_SARS_classII_24hr_fxn3.35095.35095.3	3	1	HCD	34	98.5	5.29	1.84	3.15	3.45	2.13	0.68	44.9	6	1	1	1.19	19	30	1810000	0	1	0	0	0		Hydrogen	107	(F)	LGGGEGLLLVVMAFDRY	17	(I)		HVHHAKLSYLYSGKk	ERAGkLIENVDPEKAV		L G|G G/E/G-L-L/L/V V M A F D R Y	29.4	5	1	5	1	2	y-ion bias		0.616	56.6	60.97	2	100	603.995	1809.96	0.0129	7.1	-3.4	4.37	116850	36408.4	HOMO SAPIENS	NP_001005241.2	NP_001005241.2|NP_001004723.1	OR4N4	olfactory receptor 4N4 GN=OR4N4	316	olfactory receptor 4N4 GN=OR4N4
HEK293T	Rep1_24hpi	HOMO SAPIENS	NVLIMVTVASDKYLNS	HEK_20211112_24hr	AY20211112_HT_HEK293T_CIITA_SARS_classII_24hr_fxn3.54512.54512.2	2	1	HCD	34	99.4	6.61	4.35	4.95	2.25	1.66	0.22	67.1	7	1	1	2.09	16	30	15600000	0	4	0	0	0	M46m	Hydrogen	42	(G)	NVLImVTVASDKYLNS	16	(S)		LNVSNYESFKLLERA	KGQTALGFLYASGLGVNS		N V\L\I\m V T V A S D-K Y-L/N-S	31.2	5	3	1	0	3	internal-ion bias	m:Oxidized methionine	0.906	95	95.6	13	100	891.971	1766.94	15.998	1.7	-2.7	5.83	138527	36028.9	HOMO SAPIENS	NP_001335200.1	NP_001335200.1	OR4Q2	olfactory receptor 4Q2 GN=OR4Q2	313	olfactory receptor 4Q2 GN=OR4Q2
HEK293T	Rep1_24hpi	HOMO SAPIENS	LTGIPGTPDKNPWLAF	HEK_20211112_24hr	AY20211112_HT_HEK293T_CIITA_SARS_classII_24hr_fxn3.57664.57664.2	2	1	HCD	34	95.8	5.35	4.43	3.79	0.91	1.55	0.64	30.7	6	1	1	3.19	15	30	3730000	0	2	0	0	0	N26n	Hydrogen	16	(I)	LTGIPGTPDKnPWLAF	16	(P)		VAAPDHKFLSNTLEW	HSYFIAPDVTGLPTIP		L T\G I-P-G T P-D K n P-W L A-F	12.5	2	1	0	0	5	internal-ion bias	n:Deamidated	0.982	16.3	99.93	6	100	864.449	1726.92	0.9755	-4.9	9.6	4.21	149220	34165.2	HOMO SAPIENS	NP_001335220.1	NP_001335220.1	OR51H1	olfactory receptor 51H1 GN=OR51H1	302	olfactory receptor 51H1 GN=OR51H1
HEK293T	Rep1_24hpi	HOMO SAPIENS	QTWLTLVFGPIYLLALLGNGALPAV	HEK_20211112_24hr	AY20211112_HT_HEK293T_CIITA_SARS_classII_24hr_fxn3.49235.49235.3	3	1	HCD	34	91.1	6.35	5.19	4.3	1.15	2.04	0.92	30.7	5	0	0	2.11	16	29	15400000	0	3	0	0	0	Q29q	Hydrogen	29	(A)	qTWLTLVFGPIYLLALLGNGALPAV	25	(V)		PAPVAPLGSPVLPQLSLPPGPYLFPV	APDEIPYLLDLHLFLGRSLTLAR		q T\W L T L-V\F G P I Y L L A L L G N G A L P-A-V	12	3	2	0	0	3	internal-ion bias	q:Pyroglutamic acid	0.328	0	85.68	2	100	875.166	2640.52	-17.0341	-2.9	-2.9	5.52	89163	34755.7	HOMO SAPIENS	NP_001005178.1	NP_001005178.1	OR52W1	olfactory receptor 52W1 GN=OR52W1	320	olfactory receptor 52W1 GN=OR52W1
HEK293T	Rep1_24hpi	HOMO SAPIENS	TDTQLHTPMYFFLCNLSFV	HEK_20211112_24hr	AY20211112_HT_HEK293T_CIITA_SARS_classII_24hr_fxn2.24150.24150.3	3	1	HCD	34	96.8	4.84	1.56	0.95	3.28	3.88	0.04	56.7	5	0	0	2.11	15	30	41700000	0	5	0	0	0		Hydrogen	51	(T)	TDTQLHTPMYFFLCNLSFV	19	(D)		VGTLPFnCFkSWSRQVDSY	IESnTFCSkSNLNSTISKNF		T D\T-Q\L H T P M Y F F-L C-N L S-F V	10.5	2	2	0	0	4	internal-ion bias	C:Carbamidomethylation,	0.954	57.6	39.1	20	100	778.695	2334.09	-0.0227	-9.7	-6.6	5.05	225270	35385.2	HOMO SAPIENS	NP_001004730.1	NP_001004730.1	OR5AR1	olfactory receptor 5AR1 GN=OR5AR1	310	olfactory receptor 5AR1 GN=OR5AR1
HEK293T	Rep1_24hpi	HOMO SAPIENS	MLENLLSDKKTITYAGCLV	HEK_20211112_24hr	AY20211112_HT_HEK293T_CIITA_SARS_classII_24hr_fxn3.47757.47757.3	3	1	HCD	34	98.1	6.05	4.7	4.11	1.36	1.94	0.62	39.5	8	1	1	0	15	30	29300000	0	4	1	1	0	N82n K88k T89t	Hydrogen	79	(K)	MLEnLLSDKktITYAGCLV	19	(Q)		EVEVDQPEFTIRPSQCNFP	PKFPEGGKmSQYLDsLKVGD	NLLSDKKtITYAGCL	M L E\n L/L S-D K\k t I-T-Y A-G C L-V	10.5	2	2	1	0	5	internal-ion bias	C:Carbamidomethylation,n:Deamidated,k:Acetyl,t:Phosphorylated T	0.872	81.4	83.13	21	100	764.694	2169.13	122.939	-9.4	3.7	4.56	942648	35612.1	HOMO SAPIENS	NP_001004742.2	NP_001004742.2	OR5M3	olfactory receptor 5M3 GN=OR5M3	307	olfactory receptor 5M3 GN=OR5M3
HEK293T	Rep1_24hpi	HOMO SAPIENS	RKKAFSTCSSHMIVVSVSY	HEK_20211112_24hr	AY20211112_HT_HEK293T_CIITA_SARS_classII_24hr_fxn2.24710.24710.3	3	1	HCD	34	97.3	5.56	4.46	3.32	1.1	2.24	0.78	49.2	5	2	3	0	20	30	1890000	0	7	0	0	0	M243m	Hydrogen	232	(Q)	RKKAFSTCSSHmIVVSVSY	19	(G)		KNNQRnALFYAVQTVLCY	LFWQYLVGERTVLAGQCY		R K K A-F S T C S S H m I V\V\S V/S/Y	15.8	3	2	2	0	1	unbiased	C:Carbamidomethylation,m:Oxidized methionine	-0.842	42.4	40.58	0	100	735.035	2187.11	15.9861	-4	-2.5	10.29	262598	35654	HOMO SAPIENS	NP_001005518.1	NP_001005518.1	OR6C65	olfactory receptor 6C65 GN=OR6C65	312	olfactory receptor 6C65 GN=OR6C65
HEK293T	Rep2_24hpi	HOMO SAPIENS	KVSSVFYITIIPMLNPL	HEK_20220301_24hr	AP20220301_HEK293T_SARSCoV2_24hr_fxn3.39080.39080.2	2	1	HCD	30	80.3	7.06	4.66	5.55	2.4	1.5	0.47	53.2	5	0	0	0	17	30	172000000	0	4	0	0	0	M284m K272k	Hydrogen	272	(E)	kVSSVFYITIIPmLNPL	17	(I)		LPnNTIDLkTLEPLNVR	LPFLDNILEPPVkTQNL	NA	k V S S V F Y-I T I\I|P m L N\P\L	17.6	3	4	1	1	1	b-ion bias	m:Oxidized methionine,k:Acetyl	0.967	100	70.08	15	37.1	997.057	1935.1	58.0041	-0.7	5	8.59	89977	35313.1	HOMO SAPIENS	NP_001002918.1	NP_001002918.1	OR8D2	olfactory receptor 8D2 GN=OR8D2	311	olfactory receptor 8D2 GN=OR8D2
HEK293T	Rep2_24hpi	HOMO SAPIENS	KVSSVFYITIIPMLNPL	HEK_20220301_24hr	AP20220301_HEK293T_SARSCoV2_24hr_fxn2.39694.39694.3	3	1	HCD	30	99.8	6.62	3.4	5.01	3.22	1.61	0.07	52.3	5	0	0	0	17	30	1290000000	0	4	0	0	0	M284m K272k	Hydrogen	272	(E)	kVSSVFYITIIPmLNPL	17	(I)		INPDIRKLGRVTLFMGY	LLPNDIDGLEKIIDKISP	NA	k V S S V F Y I T I\I\P m L\N\P\L	23.5	4	5	0	0	0	b-ion bias	m:Oxidized methionine,k:Acetyl	0.987	88.5	70.58	16	47.51	665.046	1935.1	58.0217	8.1	9.5	8.59	63729	35313.1	HOMO SAPIENS	NP_001002918.1	NP_001002918.1	OR8D2	olfactory receptor 8D2 GN=OR8D2	311	olfactory receptor 8D2 GN=OR8D2
HEK293T	Rep1_24hpi	HOMO SAPIENS	SWRKLYLSRAKLKASS	HEK_20211112_24hr	AY20211112_HT_HEK293T_CIITA_SARS_classII_24hr_fxn3.10536.10536.4	4	1	HCD	34	95.4	5.89	0	-3.6	5.89	9.5	NA	56.1	6	4	5	0	14	30	1550000	0	5	0	0	0		Hydrogen	75	(L)	SWRKLYLSRAKLKASS	16	(R)			LLkNYLIKCRTKKSS		S W R\K\L\Y/L S R A K L K A/S-S	31.2	5	3	2	0	1	unbiased		0.72	62.2	20	0	100	474.281	1894.1	0.0012	0.7	0	11.17	33569	32839	HOMO SAPIENS	NP_116179.2	NP_116179.2|NP_001119812.1	ORAI1	calcium release-activated calcium channel protein 1 GN=ORAI1	301	calcium release-activated calcium channel protein 1 GN=ORAI1
HEK293T	Rep1_24hpi	HOMO SAPIENS	HIQQYHMEDSEIKGEV	HEK_20211112_24hr	AY20211112_HT_HEK293T_CIITA_SARS_classII_24hr_fxn1.12661.12661.3	3	1	HCD	34	96.2	15	2.2	2.63	12.8	12.37	0.44	87.3	10	1	1	0	6	30	5580000	0	2	0	0	0		Hydrogen	127	(R)	HIQQYHMEDSEIKGEV	16	(L)		NCESTLKESGYLEGKDI	NFTLHGHHDTLNTAYTT		H I\Q Q\Y\H\M E\D\S E\I/K-G E-V	37.5	6	7	1	0	2	b-ion bias		0.959	94.5	22.68	7	100	648.306	1942.9	0.0066	3.4	-1.7	4.8	161369	76016.7	HOMO SAPIENS	NP_006803.1	NP_006803.1|NP_001017958.1|NP_001248349.1|NP_001017956.1|NP_001017957.1|NP_001248350.1|NP_001248352.1	OS9	protein OS-9 isoform 1 precursor GN=OS9	667	protein OS-9 isoform 1 precursor GN=OS9
HEK293T	Rep1_24hpi	HOMO SAPIENS	HIQQYHMEDSEIKGEV	HEK_20211112_24hr	AY20211112_HT_HEK293T_CIITA_SARS_classII_24hr_fxn1.9451.9451.3	3	1	HCD	34	96.7	11.89	3.59	2.81	8.3	9.08	0.02	76.1	8	1	1	0	10	30	4690000	0	2	0	0	0	M133m	Hydrogen	127	(R)	HIQQYHmEDSEIKGEV	16	(L)		DVRMnnLmAASEKLADY	InLNTSYHLcTKDFLG		H I\Q Q\Y\H\m E D\S E\I/K G E-V	25	4	6	1	0	1	b-ion bias	m:Oxidized methionine	0.938	100	17.02	7	100	653.637	1942.9	15.9992	2.2	6.2	4.8	152645	76016.7	HOMO SAPIENS	NP_006803.1	NP_006803.1|NP_001017958.1|NP_001248349.1|NP_001017956.1|NP_001017957.1|NP_001248350.1|NP_001248352.1	OS9	protein OS-9 isoform 1 precursor GN=OS9	667	protein OS-9 isoform 1 precursor GN=OS9
HEK293T	Rep2_24hpi	HOMO SAPIENS	HIQQYHMEDSEIKGEV	HEK_20220301_24hr	AP20220301_HEK293T_SARSCoV2_24hr_fxn1.15545.15545.3	3	1	HCD	30	89.6	15.05	2.48	2.13	12.56	12.91	0.02	81	9	1	1	0	9	30	2450000	0	2	0	0	0	M133m	Hydrogen	127	(R)	HIQQYHmEDSEIKGEV	16	(L)		FHVIDYEEmSmVKADL	QPYSRDmVCNmLGLnK	NA	H I\Q Q\Y\H\m\E D|S E\I/K G E-V	31.2	5	7	2	1	1	b-ion bias	m:Oxidized methionine	0.955	100	29.35	6	100	653.633	1942.9	15.989	-3	-1.1	4.8	134547	76016.7	HOMO SAPIENS	NP_006803.1	NP_006803.1|NP_001017958.1|NP_001248349.1|NP_001017956.1|NP_001017957.1|NP_001248350.1|NP_001248352.1	OS9	protein OS-9 isoform 1 precursor GN=OS9	667	protein OS-9 isoform 1 precursor GN=OS9
HEK293T	Rep1_24hpi	HOMO SAPIENS	KRSLLEMYADFMSHPD	HEK_20211112_24hr	AY20211112_HT_HEK293T_CIITA_SARS_classII_24hr_fxn2.39971.39971.3	3	1	HCD	34	97.1	8.21	0	2.03	8.21	6.18	NA	56.6	8	1	2	0	14	30	25700000	0	3	0	0	0		Hydrogen	395	(E)	KRSLLEMYADFMSHPD	16	(L)			KRSLLEmYADFMAHPD		K R S L-L E\M\Y/A-D/F M S/H/P D	31.2	5	2	4	0	2	y-ion bias		0.994	100	63.92	15	100	647.307	1939.9	0.0015	0.8	0	5.49	168194	84383.5	HOMO SAPIENS	NP_073613.2	NP_073613.2	OSBPL11	oxysterol-binding protein-related protein 11 GN=OSBPL11	747	oxysterol-binding protein-related protein 11 GN=OSBPL11
HEK293T	Rep1_24hpi	HOMO SAPIENS	KRSLLEMYADFMSHPD	HEK_20211112_24hr	AY20211112_HT_HEK293T_CIITA_SARS_classII_24hr_fxn3.36648.36648.3	3	1	HCD	34	97.2	6.44	0	2.35	6.44	4.09	NA	48.7	6	1	2	1.15	17	30	5400000	0	3	0	0	0		Hydrogen	395	(E)	KRSLLEMYADFMSHPD	16	(L)			KRSLLEmYADFMAHPD		K R S L L\E\M\Y A D/F M S/H/P D	18.8	3	3	3	0	0	unbiased		0.813	90.5	63.63	5	100	647.308	1939.9	0.0057	2.9	0	5.49	175733	84383.5	HOMO SAPIENS	NP_073613.2	NP_073613.2	OSBPL11	oxysterol-binding protein-related protein 11 GN=OSBPL11	747	oxysterol-binding protein-related protein 11 GN=OSBPL11
HEK293T	Rep1_24hpi	HOMO SAPIENS	KRSLLEMYADFMSHPDL	HEK_20211112_24hr	AY20211112_HT_HEK293T_CIITA_SARS_classII_24hr_fxn2.47549.47549.3	3	1	HCD	34	96.3	7.72	1.68	3.84	6.03	3.87	1.92	65.2	5	1	2	0	14	30	963000	0	3	0	0	0		Hydrogen	395	(E)	KRSLLEMYADFMSHPDL	17	(F)		KPKKSGTMVFYHDDDER	KRSLLEmYADFMAHPDL		K R S L L\E\M\Y A D F M S H/P D-L	17.6	3	3	1	0	1	b-ion bias		0.891	100	77.2	0	100	685.003	2052.99	0.0057	2.8	6.4	5.38	220651	84383.5	HOMO SAPIENS	NP_073613.2	NP_073613.2	OSBPL11	oxysterol-binding protein-related protein 11 GN=OSBPL11	747	oxysterol-binding protein-related protein 11 GN=OSBPL11
HEK293T	Rep1_24hpi	HOMO SAPIENS	RSLLEMYADFMSHPD	HEK_20211112_24hr	AY20211112_HT_HEK293T_CIITA_SARS_classII_24hr_fxn2.47229.47229.3	3	2	HCD	34	83.1	16.89	1.61	14.72	15.28	2.17	0.54	89.6	9	1	1	0	5	30	15200000	0	3	0	0	0		Hydrogen	396	(K)	RSLLEMYADFMSHPD	15	(L)		INKTWSYSImYNmE	RSLLEMYADFmAHPD		R S L L\E M\Y|A/D\F/M/S/H/P D	46.7	7	4	6	1	0	unbiased		0.975	89.7	76.72	15	98.61	604.609	1811.81	0.0018	1	7.2	4.75	116194	84383.5	HOMO SAPIENS	NP_073613.2	NP_073613.2	OSBPL11	oxysterol-binding protein-related protein 11 GN=OSBPL11	747	oxysterol-binding protein-related protein 11 GN=OSBPL11
HEK293T	Rep1_24hpi	HOMO SAPIENS	RSLLEMYADFMSHPDL	HEK_20211112_24hr	AY20211112_HT_HEK293T_CIITA_SARS_classII_24hr_fxn2.54396.54396.3	3	1	HCD	34	96.6	7.89	3.62	3.34	4.27	4.55	0.3	82.1	6	1	1	0	3	13	258000	0	3	0	0	0		Hydrogen	396	(K)	RSLLEMYADFMSHPDL	16	(F)		LVTERMFYEEMTVYN	VEESGYAGFIMPIEVHF		R S L-L\E\M\Y\A D\F M S H P D L	25	4	5	0	0	1	b-ion bias		0.219	83.5	89.43	0	100	642.305	1924.89	0.0065	3.4	9.2	4.54	173988	84383.5	HOMO SAPIENS	NP_073613.2	NP_073613.2	OSBPL11	oxysterol-binding protein-related protein 11 GN=OSBPL11	747	oxysterol-binding protein-related protein 11 GN=OSBPL11
HEK293T	Rep1_24hpi	HOMO SAPIENS	INLWNILRNNIGKDLSK	HEK_20211112_24hr	AY20211112_HT_HEK293T_CIITA_SARS_classII_24hr_fxn3.16621.16621.3	3	1	HCD	34	98.6	5.14	4.42	2.11	0.72	3.02	1.9	53.3	6	2	3	0	15	30	8940000	0	1	0	0	0	N602n	Hydrogen	594	(N)	INLWNILRnNIGKDLSK	17	(V)		TPLSITVPESVLQkKSnK	kLRWMLDNVRNVQKAV		I N L W N I L R-n|N-I-G K/D L S/K	23.5	4	1	3	1	3	internal-ion bias	n:Deamidated	0.99	98	29.93	13	100	671.383	2011.14	0.9906	3.3	4	8.59	76018	110098	HOMO SAPIENS	NP_001188409.1	NP_001188409.1|NP_665682.1|NP_115912.1|NP_001188410.1|NP_001188411.1	OSBPL6	oxysterol-binding protein-related protein 6 isoform c GN=OSBPL6	959	oxysterol-binding protein-related protein 6 isoform c GN=OSBPL6
HEK293T	Rep1_24hpi	HOMO SAPIENS	IKRNIMALRNHLVSSTPA	HEK_20211112_24hr	AY20211112_HT_HEK293T_CIITA_SARS_classII_24hr_fxn3.13468.13468.4	4	1	HCD	34	100	9.89	6.07	6.69	3.83	3.2	0.08	78.7	6	2	3	0	15	30	11900000	0	3	0	0	0		Hydrogen	844	(E)	IKRNIMALRNHLVSSTPA	18	(T)		MKFIKKLGSVSQLVCkL	VSQELkGAKKVHLGEDLK		I K R N I M A L R\N\H\L\V\S-S T/P A	27.8	5	5	1	0	1	b-ion bias		0.981	100	24.8	7	44.11	506.043	2021.14	0.0074	3.6	-6.9	12.01	56299	101821	HOMO SAPIENS	NP_065892.1	NP_065892.1|NP_001306582.1|NP_001306584.1|NP_001003712.1	OSBPL8	oxysterol-binding protein-related protein 8 isoform a GN=OSBPL8	889	oxysterol-binding protein-related protein 8 isoform a GN=OSBPL8
HEK293T	Rep2_24hpi	HOMO SAPIENS	IKRNIMALRNHLVSSTPA	HEK_20220301_24hr	AP20220301_HEK293T_SARSCoV2_24hr_fxn3.18775.18775.3	3	1	HCD	30	86.2	4.19	0.59	1.62	3.6	2.57	0.3	42.1	5	2	3	0	19	30	1480000	0	3	0	0	0	M849m	Hydrogen	844	(E)	IKRNImALRNHLVSSTPA	18	(T)		VGQPRRGLRNVQTRMTAP	VDSLPLAKSQPNILVTEVN	NA	I K R N I m A L R N H\L\V\S-S\T/P A	27.8	5	4	1	0	1	b-ion bias	m:Oxidized methionine	-0.537	-1	34.88	0	100	679.717	2021.14	15.9916	-1.6	5.2	12.01	83655	101821	HOMO SAPIENS	NP_065892.1	NP_065892.1|NP_001306582.1|NP_001306584.1|NP_001003712.1	OSBPL8	oxysterol-binding protein-related protein 8 isoform a GN=OSBPL8	889	oxysterol-binding protein-related protein 8 isoform a GN=OSBPL8
HEK293T	Rep1_24hpi	HOMO SAPIENS	ERRSLLEMYADFFAHPD	HEK_20211112_24hr	AY20211112_HT_HEK293T_CIITA_SARS_classII_24hr_fxn2.48113.48113.3	3	1	HCD	34	96	13.73	4.6	5.71	9.13	8.02	0.47	84.2	8	1	2	0	10	30	8780000	0	2	0	0	0		Hydrogen	409	(L)	ERRSLLEMYADFFAHPD	17	(L)		FNnREAEALnETKIPHnP	VDISNGFknLnLnAALHPD		E R R S L L E\M\Y\A D\F\F\A\H/P D	35.3	6	7	1	0	0	b-ion bias		0.917	100	78.25	19	100	699.669	2096.99	0.0072	3.4	2.2	4.9	209250	84938.2	HOMO SAPIENS	NP_683707.3	NP_683707.3|NP_078862.4|NP_683706.3|NP_683704.2|NP_683705.1|NP_001317509.1|NP_683702.1|NP_001337137.1|NP_001337139.1	OSBPL9	oxysterol-binding protein-related protein 9 isoform f GN=OSBPL9	746	oxysterol-binding protein-related protein 9 isoform f GN=OSBPL9
HEK293T	Rep1_24hpi	HOMO SAPIENS	RRSLLEMYADFFAHPD	HEK_20211112_24hr	AY20211112_HT_HEK293T_CIITA_SARS_classII_24hr_fxn2.46783.46783.3	3	3	HCD	34	99.3	11.77	5.35	4.69	6.42	7.08	0.78	82.9	8	1	2	1.02	14	30	15200000	0	2	0	0	0		Hydrogen	410	(E)	RRSLLEMYADFFAHPD	16	(L)		EAWGAAFDPYkFVTPNL	ETSMkNKPDFKALTDSN		R R S L L E\M\Y A\D\F\F\A\H/P D	37.5	6	7	1	0	0	b-ion bias		0.927	100	75.73	29	100	656.654	1967.94	0.0034	1.8	-3.6	5.49	190849	84938.2	HOMO SAPIENS	NP_683707.3	NP_683707.3|NP_078862.4|NP_683706.3|NP_683704.2|NP_683705.1|NP_001317509.1|NP_683702.1|NP_001337137.1|NP_001337139.1	OSBPL9	oxysterol-binding protein-related protein 9 isoform f GN=OSBPL9	746	oxysterol-binding protein-related protein 9 isoform f GN=OSBPL9
HEK293T	Rep1_24hpi	HOMO SAPIENS	RRSLLEMYADFFAHPD	HEK_20211112_24hr	AY20211112_HT_HEK293T_CIITA_SARS_classII_24hr_fxn3.43019.43019.3	3	1	HCD	34	97.9	8.8	3.77	4.17	5.03	4.62	0.64	63.1	6	1	2	0	17	30	2160000	0	2	0	0	0		Hydrogen	410	(E)	RRSLLEMYADFFAHPD	16	(L)		PPSAPRkSSmREFEQY	EQYKVDYTLITFnWF		R R S L L E\M Y\A D\F\F\A H/P D	12.5	2	5	1	0	0	b-ion bias		-0.243	69.9	74.28	0	100	656.651	1967.94	-0.0042	-2.1	5.6	5.49	191489	84938.2	HOMO SAPIENS	NP_683707.3	NP_683707.3|NP_078862.4|NP_683706.3|NP_683704.2|NP_683705.1|NP_001317509.1|NP_683702.1|NP_001337137.1|NP_001337139.1	OSBPL9	oxysterol-binding protein-related protein 9 isoform f GN=OSBPL9	746	oxysterol-binding protein-related protein 9 isoform f GN=OSBPL9
HEK293T	Rep1_24hpi	HOMO SAPIENS	RRSLLEMYADFFAHPD	HEK_20211112_24hr	AY20211112_HT_HEK293T_CIITA_SARS_classII_24hr_fxn2.41008.41008.3	3	1	HCD	34	99.1	6.42	1.82	1.95	4.6	4.46	0.1	41.3	7	1	2	0	16	30	5100000	0	2	0	0	0	M416m	Hydrogen	410	(E)	RRSLLEmYADFFAHPD	16	(L)		SRPVHKGnGTESFFTTFA	PDHHVkKYFDQVDISN		R R S L-L E\m Y A D\F\F\A\H/P D	25	4	5	1	0	1	b-ion bias	m:Oxidized methionine	0.826	84.9	65.75	4	100	661.985	1967.94	15.9979	1.5	-7.5	5.49	184709	84938.2	HOMO SAPIENS	NP_683707.3	NP_683707.3|NP_078862.4|NP_683706.3|NP_683704.2|NP_683705.1|NP_001317509.1|NP_683702.1|NP_001337137.1|NP_001337139.1	OSBPL9	oxysterol-binding protein-related protein 9 isoform f GN=OSBPL9	746	oxysterol-binding protein-related protein 9 isoform f GN=OSBPL9
HEK293T	Rep1_24hpi	HOMO SAPIENS	RRSLLEMYADFFAHPD	HEK_20211112_24hr	AY20211112_HT_HEK293T_CIITA_SARS_classII_24hr_fxn3.37917.37917.3	3	2	HCD	34	99.6	7.5	2.87	3.1	4.62	4.4	0.56	44.2	6	1	2	0	16	30	14100000	0	2	0	0	0	M416m	Hydrogen	410	(E)	RRSLLEmYADFFAHPD	16	(L)		GYEAWVRIFEDLHHPD	QIDFSAARkQFQLmEN		R R S L L E\m Y A D\F\F\A\H/P D	25	4	5	1	0	0	b-ion bias	m:Oxidized methionine	0.916	80.1	65.93	10	85.22	661.986	1967.94	16.0005	2.8	4.5	5.49	188710	84938.2	HOMO SAPIENS	NP_683707.3	NP_683707.3|NP_078862.4|NP_683706.3|NP_683704.2|NP_683705.1|NP_001317509.1|NP_683702.1|NP_001337137.1|NP_001337139.1	OSBPL9	oxysterol-binding protein-related protein 9 isoform f GN=OSBPL9	746	oxysterol-binding protein-related protein 9 isoform f GN=OSBPL9
HEK293T	Rep1_24hpi	HOMO SAPIENS	RRSLLEMYADFFAHPD	HEK_20211112_24hr	AY20211112_HT_HEK293T_CIITA_SARS_classII_24hr_fxn3.37960.37960.4	4	1	HCD	34	94.7	8.83	1.56	0.67	7.27	8.16	4.18	61	7	1	2	0	15	30	3250000	0	2	0	0	0	M416m	Hydrogen	410	(E)	RRSLLEmYADFFAHPD	16	(L)		HEEFYKRNLDKmSkT	HkSmKDLNRKYFEET		R R S L L\E\m\Y A D\F-F A/H/P D	25	4	4	2	0	1	b-ion bias	m:Oxidized methionine	0.939	92	65.95	10	100	496.741	1967.94	15.9982	1.6	-9	5.49	184617	84938.2	HOMO SAPIENS	NP_683707.3	NP_683707.3|NP_078862.4|NP_683706.3|NP_683704.2|NP_683705.1|NP_001317509.1|NP_683702.1|NP_001337137.1|NP_001337139.1	OSBPL9	oxysterol-binding protein-related protein 9 isoform f GN=OSBPL9	746	oxysterol-binding protein-related protein 9 isoform f GN=OSBPL9
HEK293T	Rep2_24hpi	HOMO SAPIENS	RRSLLEMYADFFAHPD	HEK_20220301_24hr	AP20220301_HEK293T_SARSCoV2_24hr_fxn3.48865.48865.3	3	1	HCD	30	90.4	11.29	4.28	4.27	7.01	7.02	0.43	80.6	7	1	2	1.05	7	21	913000	0	2	0	0	0		Hydrogen	410	(E)	RRSLLEMYADFFAHPD	16	(L)		PPPIKGEAYGEkGYAFSD	TQDDRPFFLYVAFHDP	NA	R R S L L E\M Y\A D\F\F\A\H|P D	25	4	7	1	1	0	b-ion bias		0.448	100	87.7	0	100	656.65	1967.94	-0.0063	-3.2	-0.8	5.49	191883	84938.2	HOMO SAPIENS	NP_683707.3	NP_683707.3|NP_078862.4|NP_683706.3|NP_683704.2|NP_683705.1|NP_001317509.1|NP_683702.1|NP_001337137.1|NP_001337139.1	OSBPL9	oxysterol-binding protein-related protein 9 isoform f GN=OSBPL9	746	oxysterol-binding protein-related protein 9 isoform f GN=OSBPL9
HEK293T	Rep2_24hpi	HOMO SAPIENS	RRSLLEMYADFFAHPD	HEK_20220301_24hr	AP20220301_HEK293T_SARSCoV2_24hr_fxn3.44756.44756.3	3	1	HCD	30	98.1	6.52	-0.59	0.62	7.11	5.9	0.76	55.3	5	1	2	0	15	30	81500000	0	2	0	0	0	M416m	Hydrogen	410	(E)	RRSLLEmYADFFAHPD	16	(L)		ALSALHTLnPLCYPHmE	SQVRDmPVFTYVSINPn	NA	R R S L L E m Y A D\F\F\A\H/P D	25	4	4	1	0	0	b-ion bias	m:Oxidized methionine	0.78	52.2	80.65	6	85.92	661.983	1967.94	15.9915	-1.7	2.2	5.49	183930	84938.2	HOMO SAPIENS	NP_683707.3	NP_683707.3|NP_078862.4|NP_683706.3|NP_683704.2|NP_683705.1|NP_001317509.1|NP_683702.1|NP_001337137.1|NP_001337139.1	OSBPL9	oxysterol-binding protein-related protein 9 isoform f GN=OSBPL9	746	oxysterol-binding protein-related protein 9 isoform f GN=OSBPL9
HEK293T	Rep1_24hpi	HOMO SAPIENS	RRSLLEMYADFFAHPDL	HEK_20211112_24hr	AY20211112_HT_HEK293T_CIITA_SARS_classII_24hr_fxn2.52946.52946.3	3	1	HCD	34	92.9	9.51	5.58	4.71	3.93	4.8	0.75	73.8	9	1	2	0	14	29	2300000	0	2	0	0	0		Hydrogen	410	(E)	RRSLLEMYADFFAHPDL	17	(F)		SLIFDPEPEIEKMAYIW	VFPDTGVSLLAAYEQWRE		R R S L-L-E\M Y A D\F F\A\H/P/D-L	41.2	7	4	2	0	3	b-ion bias		0.957	71.7	86.8	15	100	694.351	2081.03	0.0096	4.6	3.3	5.38	220065	84938.2	HOMO SAPIENS	NP_683707.3	NP_683707.3|NP_078862.4|NP_683706.3|NP_683704.2|NP_683705.1|NP_001317509.1|NP_683702.1|NP_001337137.1|NP_001337139.1	OSBPL9	oxysterol-binding protein-related protein 9 isoform f GN=OSBPL9	746	oxysterol-binding protein-related protein 9 isoform f GN=OSBPL9
HEK293T	Rep1_24hpi	HOMO SAPIENS	RRSLLEMYADFFAHPDL	HEK_20211112_24hr	AY20211112_HT_HEK293T_CIITA_SARS_classII_24hr_fxn3.48812.48812.3	3	1	HCD	34	93.3	16.06	5.83	5.14	10.24	10.92	0.31	90.2	10	1	2	0	7	30	18100000	0	2	0	0	0		Hydrogen	410	(E)	RRSLLEMYADFFAHPDL	17	(F)		LAMFGPTGAYGkTKSQGDLP	ASFWkPSAnITPAVRTEY		R R S L L E\M\Y\A\D\F F\A\H/P/D-L	52.9	9	7	2	0	1	b-ion bias		0.94	86.4	85.1	13	68.36	694.35	2081.03	0.0078	3.7	-1	5.38	234020	84938.2	HOMO SAPIENS	NP_683707.3	NP_683707.3|NP_078862.4|NP_683706.3|NP_683704.2|NP_683705.1|NP_001317509.1|NP_683702.1|NP_001337137.1|NP_001337139.1	OSBPL9	oxysterol-binding protein-related protein 9 isoform f GN=OSBPL9	746	oxysterol-binding protein-related protein 9 isoform f GN=OSBPL9
HEK293T	Rep1_24hpi	HOMO SAPIENS	RRSLLEMYADFFAHPDLF	HEK_20211112_24hr	AY20211112_HT_HEK293T_CIITA_SARS_classII_24hr_fxn3.54330.54330.4	4	1	HCD	34	96.3	15.98	2.66	2.98	13.32	13	0	87.7	11	1	2	0	8	30	20400000	0	2	0	0	0		Hydrogen	410	(E)	RRSLLEMYADFFAHPDLF	18	(V)		WKNRSGAARNNAFVLYDmV	SPYQLILSAFDFIKNSGQEA		R R S L L E\M\Y\A\D\F\F\A\H-P D\L/F	55.6	10	9	1	0	1	b-ion bias		0.982	85	95.78	14	100	557.782	2228.1	0.0104	4.7	1.5	5.38	258119	84938.2	HOMO SAPIENS	NP_683707.3	NP_683707.3|NP_078862.4|NP_683706.3|NP_683704.2|NP_683705.1|NP_001317509.1|NP_683702.1|NP_001337137.1|NP_001337139.1	OSBPL9	oxysterol-binding protein-related protein 9 isoform f GN=OSBPL9	746	oxysterol-binding protein-related protein 9 isoform f GN=OSBPL9
HEK293T	Rep1_24hpi	HOMO SAPIENS	RSLLEMYADFFAHP	HEK_20211112_24hr	AY20211112_HT_HEK293T_CIITA_SARS_classII_24hr_fxn3.50761.50761.3	3	1	HCD	34	99	13.45	2.49	4.65	10.96	8.79	0.35	87.8	9	1	1	0	8	30	6040000	0	2	0	0	0		Hydrogen	411	(R)	RSLLEMYADFFAHP	14	(D)		MYVTIREAPDLmLE	YAkIFPMNnATVAVD		R S L L\E\M\Y\A D\F-F-A/H-P	57.1	8	5	1	0	3	b-ion bias		0.987	100	88.65	12	100	566.276	1696.82	-0.0008	-0.5	-8.3	5.32	138039	84938.2	HOMO SAPIENS	NP_683707.3	NP_683707.3|NP_078862.4|NP_683706.3|NP_683704.2|NP_683705.1|NP_001317509.1|NP_683702.1|NP_001337137.1|NP_001337139.1	OSBPL9	oxysterol-binding protein-related protein 9 isoform f GN=OSBPL9	746	oxysterol-binding protein-related protein 9 isoform f GN=OSBPL9
HEK293T	Rep1_24hpi	HOMO SAPIENS	RSLLEMYADFFAHPD	HEK_20211112_24hr	AY20211112_HT_HEK293T_CIITA_SARS_classII_24hr_fxn2.53277.53277.2	2	1	HCD	34	100	15.35	5.22	5.91	10.13	9.44	0.81	90	10	1	1	0	8	30	9370000	0	2	0	0	0		Hydrogen	411	(R)	RSLLEMYADFFAHPD	15	(L)		nFLYWKnNKYAHPn	FLHTEmVAELWAHDP		R S L L E\M\Y\A\D\F\F\A|H/P-D	66.7	10	8	2	1	1	b-ion bias		0.915	91.7	87.45	14	100	906.421	1811.84	-0.0068	-3.8	-1.9	4.75	140842	84938.2	HOMO SAPIENS	NP_683707.3	NP_683707.3|NP_078862.4|NP_683706.3|NP_683704.2|NP_683705.1|NP_001317509.1|NP_683702.1|NP_001337137.1|NP_001337139.1	OSBPL9	oxysterol-binding protein-related protein 9 isoform f GN=OSBPL9	746	oxysterol-binding protein-related protein 9 isoform f GN=OSBPL9
HEK293T	Rep1_24hpi	HOMO SAPIENS	RSLLEMYADFFAHPD	HEK_20211112_24hr	AY20211112_HT_HEK293T_CIITA_SARS_classII_24hr_fxn3.49645.49645.2	2	1	HCD	34	99.5	10.53	7.26	5.56	3.27	4.97	2.96	66.5	8	1	1	1.07	16	30	1020000	0	2	0	0	0		Hydrogen	411	(R)	RSLLEMYADFFAHPD	15	(L)		nFLYWKnNKYAHPn	FLHTEmVAELWAHDP		R S L L E\M\Y A\D\F\F\A|H/P D	40	6	7	2	1	0	b-ion bias		0.591	100	86.58	0	100	906.427	1811.84	0.0044	2.4	4.3	4.75	148820	84938.2	HOMO SAPIENS	NP_683707.3	NP_683707.3|NP_078862.4|NP_683706.3|NP_683704.2|NP_683705.1|NP_001317509.1|NP_683702.1|NP_001337137.1|NP_001337139.1	OSBPL9	oxysterol-binding protein-related protein 9 isoform f GN=OSBPL9	746	oxysterol-binding protein-related protein 9 isoform f GN=OSBPL9
HEK293T	Rep1_24hpi	HOMO SAPIENS	RSLLEMYADFFAHPD	HEK_20211112_24hr	AY20211112_HT_HEK293T_CIITA_SARS_classII_24hr_fxn2.46986.46986.2	2	1	HCD	34	98.4	6.9	-0.68	0.25	7.59	6.66	0.36	39	6	1	1	1.08	16	30	1350000	0	2	0	0	0	M416m	Hydrogen	411	(R)	RSLLEmYADFFAHPD	15	(L)		DVEFDETkLRHAYY	NSSPVSKKMnGTLDHPD		R S L L E\m\Y A D\F\F A\H/P D	20	3	5	1	0	0	b-ion bias	m:Oxidized methionine	0.723	83.6	76.2	2	100	914.423	1811.84	15.9966	0.9	-8.8	4.75	135147	84938.2	HOMO SAPIENS	NP_683707.3	NP_683707.3|NP_078862.4|NP_683706.3|NP_683704.2|NP_683705.1|NP_001317509.1|NP_683702.1|NP_001337137.1|NP_001337139.1	OSBPL9	oxysterol-binding protein-related protein 9 isoform f GN=OSBPL9	746	oxysterol-binding protein-related protein 9 isoform f GN=OSBPL9
HEK293T	Rep1_24hpi	HOMO SAPIENS	RSLLEMYADFFAHPD	HEK_20211112_24hr	AY20211112_HT_HEK293T_CIITA_SARS_classII_24hr_fxn2.53305.53305.3	3	2	HCD	34	83.8	15.61	2.2	3.43	13.41	12.18	0.83	92.5	9	1	1	0	4	30	50600000	0	2	0	0	0		Hydrogen	411	(R)	RSLLEMYADFFAHPD	15	(L)		FLPLVCYASDADTPKn	TTMRLFYPESAHFDP		R S L L\E M\Y\A-D\F/F-A/H/P D	46.7	7	4	3	0	2	unbiased		0.985	92.1	87.45	16	16.84	604.62	1811.84	0.003	1.7	-3.8	4.75	148268	84938.2	HOMO SAPIENS	NP_683707.3	NP_683707.3|NP_078862.4|NP_683706.3|NP_683704.2|NP_683705.1|NP_001317509.1|NP_683702.1|NP_001337137.1|NP_001337139.1	OSBPL9	oxysterol-binding protein-related protein 9 isoform f GN=OSBPL9	746	oxysterol-binding protein-related protein 9 isoform f GN=OSBPL9
HEK293T	Rep1_24hpi	HOMO SAPIENS	RSLLEMYADFFAHPD	HEK_20211112_24hr	AY20211112_HT_HEK293T_CIITA_SARS_classII_24hr_fxn3.49597.49597.3	3	2	HCD	34	85	16.55	2.38	2.32	14.18	14.23	0.96	93.2	9	1	1	0	4	30	21900000	0	2	0	0	0		Hydrogen	411	(R)	RSLLEMYADFFAHPD	15	(L)		FLPLVCYASDADTPKn	TTMRLFYPESAHFDP		R S L L\E M\Y\A-D\F/F/A/H/P D	46.7	7	4	4	0	1	unbiased		0.99	83	86.58	14	100	604.621	1811.84	0.0079	4.4	-1.1	4.75	151731	84938.2	HOMO SAPIENS	NP_683707.3	NP_683707.3|NP_078862.4|NP_683706.3|NP_683704.2|NP_683705.1|NP_001317509.1|NP_683702.1|NP_001337137.1|NP_001337139.1	OSBPL9	oxysterol-binding protein-related protein 9 isoform f GN=OSBPL9	746	oxysterol-binding protein-related protein 9 isoform f GN=OSBPL9
HEK293T	Rep1_24hpi	HOMO SAPIENS	RSLLEMYADFFAHPD	HEK_20211112_24hr	AY20211112_HT_HEK293T_CIITA_SARS_classII_24hr_fxn2.47047.47047.3	3	2	HCD	34	86.5	9.04	-0.56	-2.52	9.6	11.56	0.11	59.9	7	1	1	0	13	30	17300000	0	2	0	0	0	M416m	Hydrogen	411	(R)	RSLLEmYADFFAHPD	15	(L)		nPRVTLTAFYTDnGGAE	qSCYEKmESLRLDGL		R S L L\E m\Y\A/D F/F A/H/P D	20	3	3	4	0	0	unbiased	m:Oxidized methionine	0.988	95.9	76.2	16	100	609.952	1811.84	16.0008	3.2	1.9	4.75	138667	84938.2	HOMO SAPIENS	NP_683707.3	NP_683707.3|NP_078862.4|NP_683706.3|NP_683704.2|NP_683705.1|NP_001317509.1|NP_683702.1|NP_001337137.1|NP_001337139.1	OSBPL9	oxysterol-binding protein-related protein 9 isoform f GN=OSBPL9	746	oxysterol-binding protein-related protein 9 isoform f GN=OSBPL9
HEK293T	Rep1_24hpi	HOMO SAPIENS	RSLLEMYADFFAHPD	HEK_20211112_24hr	AY20211112_HT_HEK293T_CIITA_SARS_classII_24hr_fxn3.43593.43593.3	3	2	HCD	34	93	8.75	0.49	0.81	8.26	7.94	1.07	60.1	7	1	1	0	11	30	16900000	0	2	0	0	0	M416m	Hydrogen	411	(R)	RSLLEmYADFFAHPD	15	(L)		VNKKmVEGDPCKFEM	AKGVmSDPnFLRSLmE		R S L L\E m\Y\A-D F-F A/H/P D	20	3	3	2	0	2	unbiased	m:Oxidized methionine	0.995	72	75.8	12	84.46	609.953	1811.84	16.0018	3.7	0.1	4.75	141292	84938.2	HOMO SAPIENS	NP_683707.3	NP_683707.3|NP_078862.4|NP_683706.3|NP_683704.2|NP_683705.1|NP_001317509.1|NP_683702.1|NP_001337137.1|NP_001337139.1	OSBPL9	oxysterol-binding protein-related protein 9 isoform f GN=OSBPL9	746	oxysterol-binding protein-related protein 9 isoform f GN=OSBPL9
HEK293T	Rep2_24hpi	HOMO SAPIENS	RSLLEMYADFFAHPD	HEK_20220301_24hr	AP20220301_HEK293T_SARSCoV2_24hr_fxn3.55160.55160.3	3	1	HCD	30	85.3	13.79	2.48	1.88	11.31	11.9	0.98	73.5	8	1	1	0	10	30	1470000	0	2	0	0	0		Hydrogen	411	(R)	RSLLEMYADFFAHPD	15	(L)		FLPLVCYASDADTPKn	GSVPNKFYVHnDMFR	NA	R S L L\E M\Y|A-D|F F/A/H/P D	33.3	5	4	5	2	1	unbiased		0.931	73.9	98.48	0	94.15	604.622	1811.84	0.0096	5.3	-0.2	4.75	152652	84938.2	HOMO SAPIENS	NP_683707.3	NP_683707.3|NP_078862.4|NP_683706.3|NP_683704.2|NP_683705.1|NP_001317509.1|NP_683702.1|NP_001337137.1|NP_001337139.1	OSBPL9	oxysterol-binding protein-related protein 9 isoform f GN=OSBPL9	746	oxysterol-binding protein-related protein 9 isoform f GN=OSBPL9
HEK293T	Rep2_24hpi	HOMO SAPIENS	RSLLEMYADFFAHPD	HEK_20220301_24hr	AP20220301_HEK293T_SARSCoV2_24hr_fxn2.51070.51070.3	3	2	HCD	30	86.1	14.3	-0.52	-0.96	14.82	15.25	0.2	67.6	8	1	1	0	9	30	576000	0	2	0	0	0	M416m	Hydrogen	411	(R)	RSLLEmYADFFAHPD	15	(L)		GSGmKTPVSYAQnAETk	TYmKVKNEGGECkPE	NA	R S L L\E m\Y|A/D|F/F A/H/P D	33.3	5	4	6	2	0	unbiased	m:Oxidized methionine	-0.879	100	90.78	1	100	609.951	1811.84	15.9954	0.2	-3	4.75	135694	84938.2	HOMO SAPIENS	NP_683707.3	NP_683707.3|NP_078862.4|NP_683706.3|NP_683704.2|NP_683705.1|NP_001317509.1|NP_683702.1|NP_001337137.1|NP_001337139.1	OSBPL9	oxysterol-binding protein-related protein 9 isoform f GN=OSBPL9	746	oxysterol-binding protein-related protein 9 isoform f GN=OSBPL9
HEK293T	Rep2_24hpi	HOMO SAPIENS	RSLLEMYADFFAHPD	HEK_20220301_24hr	AP20220301_HEK293T_SARSCoV2_24hr_fxn3.50429.50429.3	3	1	HCD	30	91.6	6.08	0	NA	6.08	6.08	NA	40	7	1	1	0	16	30	1710000	0	2	0	0	0	M416m	Hydrogen	411	(R)	RSLLEmYADFFAHPD	15	(L)				NA	R S L L\E m\Y A/D/F/F A/H/P D	20	3	2	5	0	0	y-ion bias	m:Oxidized methionine	-0.478	90.3	89.82	0	82.22	609.948	1811.84	15.988	-3.8	0	4.75	129755	84938.2	HOMO SAPIENS	NP_683707.3	NP_683707.3|NP_078862.4|NP_683706.3|NP_683704.2|NP_683705.1|NP_001317509.1|NP_683702.1|NP_001337137.1|NP_001337139.1	OSBPL9	oxysterol-binding protein-related protein 9 isoform f GN=OSBPL9	746	oxysterol-binding protein-related protein 9 isoform f GN=OSBPL9
HEK293T	Rep1_24hpi	HOMO SAPIENS	RSLLEMYADFFAHPDL	HEK_20211112_24hr	AY20211112_HT_HEK293T_CIITA_SARS_classII_24hr_fxn2.58505.58505.3	3	1	HCD	34	99.3	15.77	3.18	2.68	12.59	13.09	0.65	94	11	1	1	0	5	30	4060000	0	2	0	0	0		Hydrogen	411	(R)	RSLLEMYADFFAHPDL	16	(F)		IIRSEFFYPFIWFC	LIRSEEHFQSYCnKI		R S L L\E\M\Y\A-D\F/F-A/H/P D-L	62.5	10	5	3	0	3	unbiased		0.943	95.2	97.15	4	95.38	642.316	1924.93	0.0064	3.3	-6.7	4.54	196153	84938.2	HOMO SAPIENS	NP_683707.3	NP_683707.3|NP_078862.4|NP_683706.3|NP_683704.2|NP_683705.1|NP_001317509.1|NP_683702.1|NP_001337137.1|NP_001337139.1	OSBPL9	oxysterol-binding protein-related protein 9 isoform f GN=OSBPL9	746	oxysterol-binding protein-related protein 9 isoform f GN=OSBPL9
HEK293T	Rep1_24hpi	HOMO SAPIENS	RSLLEMYADFFAHPDL	HEK_20211112_24hr	AY20211112_HT_HEK293T_CIITA_SARS_classII_24hr_fxn2.53779.53779.3	3	2	HCD	34	93.4	10.3	3.52	1.89	6.78	8.41	1.31	74	7	1	1	0	10	26	4060000	0	2	0	0	0	M416m	Hydrogen	411	(R)	RSLLEmYADFFAHPDL	16	(F)		nPVRLTEIGGFDDkSYS	nYSkDDFGGIETLRVPS		R S L L\E\m\Y A/D F/F A H/P D-L	18.8	3	3	3	0	1	unbiased	m:Oxidized methionine	0.989	75.4	87.73	14	100	647.648	1924.93	16.0027	4	2.7	4.54	181262	84938.2	HOMO SAPIENS	NP_683707.3	NP_683707.3|NP_078862.4|NP_683706.3|NP_683704.2|NP_683705.1|NP_001317509.1|NP_683702.1|NP_001337137.1|NP_001337139.1	OSBPL9	oxysterol-binding protein-related protein 9 isoform f GN=OSBPL9	746	oxysterol-binding protein-related protein 9 isoform f GN=OSBPL9
HEK293T	Rep1_24hpi	HOMO SAPIENS	RSLLEMYADFFAHPDL	HEK_20211112_24hr	AY20211112_HT_HEK293T_CIITA_SARS_classII_24hr_fxn3.49784.49784.3	3	2	HCD	34	99.5	11.73	4.72	1.55	7.01	10.18	2.87	69.5	8	1	1	0	12	30	3170000	0	2	0	0	0	M416m	Hydrogen	411	(R)	RSLLEmYADFFAHPDL	16	(F)		nPVRLTEIGGFDDkSYS	nYSkDDFGGIETLRVPS		R S L L\E\m\Y\A D\F/F A H/P D-L	31.2	5	5	2	0	1	b-ion bias	m:Oxidized methionine	0.962	90.9	87.45	14	100	647.649	1924.93	16.0048	5.1	3.8	4.54	189552	84938.2	HOMO SAPIENS	NP_683707.3	NP_683707.3|NP_078862.4|NP_683706.3|NP_683704.2|NP_683705.1|NP_001317509.1|NP_683702.1|NP_001337137.1|NP_001337139.1	OSBPL9	oxysterol-binding protein-related protein 9 isoform f GN=OSBPL9	746	oxysterol-binding protein-related protein 9 isoform f GN=OSBPL9
HEK293T	Rep1_24hpi	HOMO SAPIENS	VNATNAIMTWK	HEK_20211112_24hr	AY20211112_HT_HEK293T_CIITA_SARS_classII_24hr_fxn1.23908.23908.2	2	1	HCD	34	93.8	8.49	6.03	5.87	2.46	2.62	0.18	49.8	5	0	1	0	13	30	15900000	0	2	0	0	0	N345n N348n M351m	Hydrogen	344	(N)	VnATnAImTWK	11	(V)		DkTVKGWFnE	LGSELAmWEKS		V n A|T|n A-I m-T W/K	18.2	2	2	3	2	2	unbiased	n:Deamidated,m:Oxidized methionine	0.985	100	43.05	12	98.52	633.805	1248.64	17.9627	-0.2	2.5	4.21	88073	112118	HOMO SAPIENS	NP_001310435.1	NP_001310435.1|NP_001310434.1|NP_001310436.1	OSMR	oncostatin-M-specific receptor subunit beta isoform 3 precursor GN=OSMR	980	oncostatin-M-specific receptor subunit beta isoform 3 precursor GN=OSMR
HEK293T	Rep1_24hpi	HOMO SAPIENS	LYHYVAVNNPKKQE	HEK_20211112_24hr	AY20211112_HT_HEK293T_CIITA_SARS_classII_24hr_fxn2.10393.10393.3	3	2	HCD	34	97.7	18.01	0.19	1.65	17.82	16.36	0.19	95.7	10	1	2	0	2	30	3980000	0	2	0	0	0		Hydrogen	24	(V)	LYHYVAVNNPKKQE	14	(-)		LGGVYTkYHYLPHI	VYHAWkSKnKKRn		L Y H\Y\V|A\V-N N/P/K/K-Q/E	64.3	9	4	5	1	2	unbiased		0.532	100	18.42	0	52.2	568.304	1702.89	0.0065	3.8	1.5	8.44	132999	4193	HOMO SAPIENS	NP_001128165.1	NP_001128165.1	OST4	dolichyl-diphosphooligosaccharide--protein glycosyltransferase subunit 4 GN=OST4	37	dolichyl-diphosphooligosaccharide--protein glycosyltransferase subunit 4 GN=OST4
HEK293T	Rep1_24hpi	HOMO SAPIENS	LYHYVAVNNPKKQE	HEK_20211112_24hr	AY20211112_HT_HEK293T_CIITA_SARS_classII_24hr_fxn2.8842.8842.4	4	1	HCD	34	97.2	15.47	2.99	2.74	12.47	12.73	2.99	88.1	9	1	2	0	4	30	59600000	0	2	0	0	0		Hydrogen	24	(V)	LYHYVAVNNPKKQE	14	(-)		YHVAKIKPKCKEAM	RGGGGGGALEYVPKAVSQ		L Y H Y-V/A-V/N N/P/K/K-Q/E	57.1	8	0	6	0	3	y-ion bias		0.925	97	15.95	4	5.49	426.48	1702.89	0.0054	3.1	-9.8	8.44	139534	4193	HOMO SAPIENS	NP_001128165.1	NP_001128165.1	OST4	dolichyl-diphosphooligosaccharide--protein glycosyltransferase subunit 4 GN=OST4	37	dolichyl-diphosphooligosaccharide--protein glycosyltransferase subunit 4 GN=OST4
HEK293T	Rep2_24hpi	HOMO SAPIENS	LYHYVAVNNPKKQE	HEK_20220301_24hr	AP20220301_HEK293T_SARSCoV2_24hr_fxn2.14011.14011.3	3	2	HCD	30	94.4	20.61	4.3	0.92	16.3	19.68	3.74	94.8	10	1	2	0	2	30	14500000	0	2	0	0	0		Hydrogen	24	(V)	LYHYVAVNNPKKQE	14	(-)		LYHVKLEkMnKQE	VYHAWkSKnKKRn	NA	L Y/H|Y/V|A\V|N/N/P K/K Q/E	57.1	8	4	9	3	0	y-ion bias		0.909	93.1	26.47	7	86.47	568.301	1702.89	-0.0036	-2.1	2.5	8.44	148430	4193	HOMO SAPIENS	NP_001128165.1	NP_001128165.1	OST4	dolichyl-diphosphooligosaccharide--protein glycosyltransferase subunit 4 GN=OST4	37	dolichyl-diphosphooligosaccharide--protein glycosyltransferase subunit 4 GN=OST4
HEK293T	Rep2_24hpi	HOMO SAPIENS	LYHYVAVNNPKKQE	HEK_20220301_24hr	AP20220301_HEK293T_SARSCoV2_24hr_fxn2.14002.14002.4	4	1	HCD	30	96.9	15.97	1.29	0.73	14.68	15.24	0.65	86	10	1	2	0	4	30	39400000	0	2	0	0	0		Hydrogen	24	(V)	LYHYVAVNNPKKQE	14	(-)		LYHVkLEKMnKQE	VYHAWKSKnkKRn	NA	L Y/H/Y-V/A/V/N N/P K/K-Q/E	57.1	8	0	8	0	2	y-ion bias		0.946	95.2	26.47	7	15.2	426.477	1702.89	-0.0052	-3.1	1.5	8.44	146725	4193	HOMO SAPIENS	NP_001128165.1	NP_001128165.1	OST4	dolichyl-diphosphooligosaccharide--protein glycosyltransferase subunit 4 GN=OST4	37	dolichyl-diphosphooligosaccharide--protein glycosyltransferase subunit 4 GN=OST4
HEK293T	Rep1_24hpi	HOMO SAPIENS	VLYHYVAVNNPKKQE	HEK_20211112_24hr	AY20211112_HT_HEK293T_CIITA_SARS_classII_24hr_fxn2.10390.10390.2	2	1	HCD	34	99.5	19.24	4.65	1.05	14.59	18.19	2.82	96.8	10	1	2	0	2	30	3750000	0	2	0	0	0		Hydrogen	23	(V)	VLYHYVAVNNPKKQE	15	(-)		IVHYYIkIDVHNFV	LHEGLSKPVYVINWF		V L\Y H|Y|V|A\V\N\N/P K/K-Q E	46.7	7	7	5	3	1	unbiased		0.684	100	18.42	0	100	901.486	1801.96	0.0056	3.1	0.9	8.41	139081	4193	HOMO SAPIENS	NP_001128165.1	NP_001128165.1	OST4	dolichyl-diphosphooligosaccharide--protein glycosyltransferase subunit 4 GN=OST4	37	dolichyl-diphosphooligosaccharide--protein glycosyltransferase subunit 4 GN=OST4
HEK293T	Rep1_24hpi	HOMO SAPIENS	VLYHYVAVNNPKKQE	HEK_20211112_24hr	AY20211112_HT_HEK293T_CIITA_SARS_classII_24hr_fxn2.10352.10352.3	3	1	HCD	34	100	17.46	2.8	1.84	14.66	15.62	2.8	93.4	10	1	2	0	3	30	481000000	0	2	0	0	0		Hydrogen	23	(V)	VLYHYVAVNNPKKQE	15	(-)		IVHYYIkIDVHNFV	LHEGLSKPVYVINWF		V L\Y/H\Y\V|A\V-N N/P K/K-Q/E	60	9	5	5	1	2	unbiased		0.999	95.8	18.42	7	5.39	601.326	1801.96	0.0035	2	-0.3	8.41	139778	4193	HOMO SAPIENS	NP_001128165.1	NP_001128165.1	OST4	dolichyl-diphosphooligosaccharide--protein glycosyltransferase subunit 4 GN=OST4	37	dolichyl-diphosphooligosaccharide--protein glycosyltransferase subunit 4 GN=OST4
HEK293T	Rep1_24hpi	HOMO SAPIENS	VLYHYVAVNNPKKQE	HEK_20211112_24hr	AY20211112_HT_HEK293T_CIITA_SARS_classII_24hr_fxn3.9708.9708.3	3	1	HCD	34	98.2	17.28	2.69	1.79	14.58	15.49	0.22	91.6	9	1	2	0	4	30	21100000	0	2	0	0	0		Hydrogen	23	(V)	VLYHYVAVNNPKKQE	15	(-)		IVHYYIkIDVHNFV	LIVAPLSVLYNWkDE		V L\Y H\Y\V|A\V-N N/P/K/K Q/E	46.7	7	5	5	1	1	unbiased		0.998	100	18.63	4	19.04	601.326	1801.96	0.0031	1.7	-0.5	8.41	130541	4193	HOMO SAPIENS	NP_001128165.1	NP_001128165.1	OST4	dolichyl-diphosphooligosaccharide--protein glycosyltransferase subunit 4 GN=OST4	37	dolichyl-diphosphooligosaccharide--protein glycosyltransferase subunit 4 GN=OST4
HEK293T	Rep1_24hpi	HOMO SAPIENS	VLYHYVAVNNPKKQE	HEK_20211112_24hr	AY20211112_HT_HEK293T_CIITA_SARS_classII_24hr_fxn2.10348.10348.4	4	1	HCD	34	100	15.21	3.71	2.98	11.5	12.22	0.73	92.6	8	1	2	0	3	30	501000000	0	2	0	0	0		Hydrogen	23	(V)	VLYHYVAVNNPKKQE	15	(-)		QAGIFVGDPKLIYHIM	FHYVAAGERGKPLMLL		V L Y H-Y\V/A-V/N N/P K/K Q/E	33.3	5	1	5	0	2	y-ion bias		0.989	99.7	18.42	7	4.09	451.247	1801.96	0.0053	3	-1.1	8.41	139202	4193	HOMO SAPIENS	NP_001128165.1	NP_001128165.1	OST4	dolichyl-diphosphooligosaccharide--protein glycosyltransferase subunit 4 GN=OST4	37	dolichyl-diphosphooligosaccharide--protein glycosyltransferase subunit 4 GN=OST4
HEK293T	Rep1_24hpi	HOMO SAPIENS	VLYHYVAVNNPKKQE	HEK_20211112_24hr	AY20211112_HT_HEK293T_CIITA_SARS_classII_24hr_fxn3.9697.9697.4	4	1	HCD	34	99.7	13.4	1.27	2.99	12.13	10.41	1.27	86.9	8	1	2	0	6	30	43100000	0	2	0	0	0		Hydrogen	23	(V)	VLYHYVAVNNPKKQE	15	(-)		FLMLPKGREGAAVYHL	AVYHNMPLIWKPGYL		V L Y H-Y\V/A-V/N N/P K/K Q/E	33.3	5	1	5	0	2	y-ion bias		0.868	94.3	18.63	6	19.94	451.246	1801.96	0.0022	1.2	-9.1	8.41	142191	4193	HOMO SAPIENS	NP_001128165.1	NP_001128165.1	OST4	dolichyl-diphosphooligosaccharide--protein glycosyltransferase subunit 4 GN=OST4	37	dolichyl-diphosphooligosaccharide--protein glycosyltransferase subunit 4 GN=OST4
HEK293T	Rep2_24hpi	HOMO SAPIENS	VLYHYVAVNNPKKQE	HEK_20220301_24hr	AP20220301_HEK293T_SARSCoV2_24hr_fxn2.16984.16984.3	3	2	HCD	30	96.7	20.51	4.23	0.27	16.28	20.24	0.74	87.4	10	1	2	0	4	30	168000000	0	2	0	0	0		Hydrogen	23	(V)	VLYHYVAVNNPKKQE	15	(-)		IVHYYIkIDVHNFV	VLYGTRFDVGDKIRY	NA	V L|Y/H/Y\V|A\V|N N/P K/K Q/E	46.7	7	5	8	3	0	unbiased		0.986	93.2	31.83	10	11.08	601.324	1801.96	-0.0034	-1.9	-4.1	8.41	145903	4193	HOMO SAPIENS	NP_001128165.1	NP_001128165.1	OST4	dolichyl-diphosphooligosaccharide--protein glycosyltransferase subunit 4 GN=OST4	37	dolichyl-diphosphooligosaccharide--protein glycosyltransferase subunit 4 GN=OST4
HEK293T	Rep2_24hpi	HOMO SAPIENS	VLYHYVAVNNPKKQE	HEK_20220301_24hr	AP20220301_HEK293T_SARSCoV2_24hr_fxn3.16993.16993.3	3	1	HCD	30	96.7	20.85	2.26	0.95	18.58	19.89	1.15	93.5	10	1	2	0	3	30	19400000	0	2	0	0	0		Hydrogen	23	(V)	VLYHYVAVNNPKKQE	15	(-)		LVYHPYSNKKNPnVK	IVDSPVmVQAKQNTKQ	NA	V L|Y/H/Y\V|A\V|N N/P K/K Q/E	46.7	7	5	8	3	0	unbiased		0.951	100	31.67	10	51.69	601.324	1801.96	-0.0021	-1.2	-1.2	8.41	145753	4193	HOMO SAPIENS	NP_001128165.1	NP_001128165.1	OST4	dolichyl-diphosphooligosaccharide--protein glycosyltransferase subunit 4 GN=OST4	37	dolichyl-diphosphooligosaccharide--protein glycosyltransferase subunit 4 GN=OST4
HEK293T	Rep2_24hpi	HOMO SAPIENS	VLYHYVAVNNPKKQE	HEK_20220301_24hr	AP20220301_HEK293T_SARSCoV2_24hr_fxn2.16970.16970.4	4	2	HCD	30	100	17.39	2.04	-0.23	15.36	17.62	0.75	90.6	10	1	2	0	5	30	428000000	0	2	0	0	0		Hydrogen	23	(V)	VLYHYVAVNNPKKQE	15	(-)		LVYHPYSNKKNPnVK	HYLVTVYTGHRRGAAT	NA	V L/Y/H/Y|V/A\V/N N/P K/K Q/E	46.7	7	2	9	1	0	y-ion bias		0.997	100	31.83	12	8.32	451.245	1801.96	-0.0023	-1.3	-1.3	8.41	145677	4193	HOMO SAPIENS	NP_001128165.1	NP_001128165.1	OST4	dolichyl-diphosphooligosaccharide--protein glycosyltransferase subunit 4 GN=OST4	37	dolichyl-diphosphooligosaccharide--protein glycosyltransferase subunit 4 GN=OST4
HEK293T	Rep2_24hpi	HOMO SAPIENS	VLYHYVAVNNPKKQE	HEK_20220301_24hr	AP20220301_HEK293T_SARSCoV2_24hr_fxn3.16980.16980.4	4	1	HCD	30	100	17.51	1.85	0.36	15.66	17.15	1.23	90.6	10	1	2	0	4	30	61700000	0	2	0	0	0		Hydrogen	23	(V)	VLYHYVAVNNPKKQE	15	(-)		LVYHPYSnKKNPNVK	LVYSLAEQnRFYkK	NA	V L/Y/H/Y/V/A-V/N N/P K/K Q/E	46.7	7	0	9	0	1	y-ion bias		0.994	98.1	31.67	10	29.09	451.245	1801.96	-0.001	-0.6	-0.6	8.41	138907	4193	HOMO SAPIENS	NP_001128165.1	NP_001128165.1	OST4	dolichyl-diphosphooligosaccharide--protein glycosyltransferase subunit 4 GN=OST4	37	dolichyl-diphosphooligosaccharide--protein glycosyltransferase subunit 4 GN=OST4
HEK293T	Rep1_24hpi	HOMO SAPIENS	VVLYHYVAVNNPKKQE	HEK_20211112_24hr	AY20211112_HT_HEK293T_CIITA_SARS_classII_24hr_fxn2.14193.14193.3	3	1	HCD	34	94.1	13.9	-0.04	0.23	13.94	13.67	-0.04	82.7	8	1	2	0	8	30	58500000	0	2	0	0	0		Hydrogen	22	(L)	VVLYHYVAVNNPKKQE	16	(-)		VVRHYLSQLVPKmSDL	nARPHkVDGRVVEPKR		V V\L Y H\Y|V|A\V/N N P K/K-Q E	31.2	5	5	4	2	1	unbiased		0.942	95.6	24.27	18	17.33	634.349	1901.03	0.0039	2.1	0.3	8.41	125533	4193	HOMO SAPIENS	NP_001128165.1	NP_001128165.1	OST4	dolichyl-diphosphooligosaccharide--protein glycosyltransferase subunit 4 GN=OST4	37	dolichyl-diphosphooligosaccharide--protein glycosyltransferase subunit 4 GN=OST4
HEK293T	Rep1_24hpi	HOMO SAPIENS	VVLYHYVAVNNPKKQE	HEK_20211112_24hr	AY20211112_HT_HEK293T_CIITA_SARS_classII_24hr_fxn3.13088.13088.3	3	1	HCD	34	95.5	16.19	3.75	1.16	12.44	15.04	0.13	87.7	8	1	2	0	5	30	3290000	0	2	0	0	0		Hydrogen	22	(L)	VVLYHYVAVNNPKKQE	16	(-)		KAYFSFLkVYHSLGAK	YHLFVGDLDkVVnLLL		V V\L Y H|Y|V|A\V/N N P K/K-Q E	31.2	5	5	5	3	1	unbiased		0.897	96.9	24.23	1	95.85	634.348	1901.03	0.0009	0.5	-1.6	8.41	128536	4193	HOMO SAPIENS	NP_001128165.1	NP_001128165.1	OST4	dolichyl-diphosphooligosaccharide--protein glycosyltransferase subunit 4 GN=OST4	37	dolichyl-diphosphooligosaccharide--protein glycosyltransferase subunit 4 GN=OST4
HEK293T	Rep2_24hpi	HOMO SAPIENS	VVLYHYVAVNNPKKQE	HEK_20220301_24hr	AP20220301_HEK293T_SARSCoV2_24hr_fxn3.21843.21843.3	3	1	HCD	30	89.6	18.36	2.09	1.34	16.28	17.02	0.09	87.8	11	1	2	0	5	30	1160000	0	2	0	0	0		Hydrogen	22	(L)	VVLYHYVAVNNPKKQE	16	(-)		KAYFSFLkVYHSLGAK	VVkQTVmTVVYGVTRY	NA	V V\L|Y/H|Y|V/A\V/N/N/P K/K Q E	56.2	9	5	9	3	0	unbiased		0.56	94.2	40.25	2	100	634.347	1901.03	-0.0024	-1.3	-3.4	8.41	129466	4193	HOMO SAPIENS	NP_001128165.1	NP_001128165.1	OST4	dolichyl-diphosphooligosaccharide--protein glycosyltransferase subunit 4 GN=OST4	37	dolichyl-diphosphooligosaccharide--protein glycosyltransferase subunit 4 GN=OST4
HEK293T	Rep2_24hpi	HOMO SAPIENS	VVLYHYVAVNNPKKQE	HEK_20220301_24hr	AP20220301_HEK293T_SARSCoV2_24hr_fxn2.22023.22023.4	4	1	HCD	30	91.2	13.13	0.8	-0.51	12.33	13.64	1.83	72.2	9	1	2	0	10	30	33700000	0	2	0	0	0		Hydrogen	22	(L)	VVLYHYVAVNNPKKQE	16	(-)		YLHPKLNKEDEVVkF	AKSLQEKAIEASRYHk	NA	V V\L Y/H/Y/V/A V/N N/P K/K Q/E	25	4	1	8	0	0	y-ion bias		0.933	91.7	40.52	10	37.77	476.012	1901.03	-0.0035	-1.9	4.1	8.41	137312	4193	HOMO SAPIENS	NP_001128165.1	NP_001128165.1	OST4	dolichyl-diphosphooligosaccharide--protein glycosyltransferase subunit 4 GN=OST4	37	dolichyl-diphosphooligosaccharide--protein glycosyltransferase subunit 4 GN=OST4
HEK293T	Rep2_24hpi	HOMO SAPIENS	VVLYHYVAVNNPKKQE	HEK_20220301_24hr	AP20220301_HEK293T_SARSCoV2_24hr_fxn3.21858.21858.4	4	2	HCD	30	91	7.68	0	NA	7.68	7.68	NA	41.9	10	1	2	0	12	30	7790000	0	2	0	0	0		Hydrogen	22	(L)	VVLYHYVAVNNPKKQE	16	(-)				NA	V V\L Y/H/Y/V/A-V-N N/P K/K Q/E	37.5	6	1	7	0	2	y-ion bias		0.883	60.1	40.27	8	100	476.013	1901.03	0.0006	0.3	0	8.41	130159	4193	HOMO SAPIENS	NP_001128165.1	NP_001128165.1	OST4	dolichyl-diphosphooligosaccharide--protein glycosyltransferase subunit 4 GN=OST4	37	dolichyl-diphosphooligosaccharide--protein glycosyltransferase subunit 4 GN=OST4
HEK293T	Rep2_24hpi	HOMO SAPIENS	YHYVAVNNPKKQE	HEK_20220301_24hr	AP20220301_HEK293T_SARSCoV2_24hr_fxn3.17012.17012.3	3	1	HCD	30	95.5	15.57	3.31	4.74	12.26	10.83	0.05	78.8	9	1	2	1.09	7	30	538000	0	2	0	0	0		Hydrogen	25	(L)	YHYVAVNNPKKQE	13	(-)		YHGTGIWNYPLkV	YHFVSAPkANATIE	NA	Y/H|Y\V/A\V\N N/P K/K Q/E	53.8	7	4	6	1	0	unbiased		0.349	86.1	32.1	2	100	530.608	1589.81	0.0024	1.5	-1	8.44	142469	4193	HOMO SAPIENS	NP_001128165.1	NP_001128165.1	OST4	dolichyl-diphosphooligosaccharide--protein glycosyltransferase subunit 4 GN=OST4	37	dolichyl-diphosphooligosaccharide--protein glycosyltransferase subunit 4 GN=OST4
HEK293T	Rep2_24hpi	HOMO SAPIENS	YHYVAVNNPKKQE	HEK_20220301_24hr	AP20220301_HEK293T_SARSCoV2_24hr_fxn2.10581.10581.4	4	1	HCD	30	100	12.28	1.3	2.04	10.98	10.24	0.55	75.1	8	1	2	0	11	30	36300000	0	2	0	0	0		Hydrogen	25	(L)	YHYVAVNNPKKQE	13	(-)		AVAANAHYYGAVVLGN	AVNPDHYTPYKTLA	NA	Y H\Y\V|A/V/N/N/P K/K Q E	46.2	6	3	6	1	0	y-ion bias		0.934	88.4	20.23	14	21.46	398.207	1589.81	-0.0009	-0.5	-0.5	8.44	151622	4193	HOMO SAPIENS	NP_001128165.1	NP_001128165.1	OST4	dolichyl-diphosphooligosaccharide--protein glycosyltransferase subunit 4 GN=OST4	37	dolichyl-diphosphooligosaccharide--protein glycosyltransferase subunit 4 GN=OST4
HEK293T	Rep1_24hpi	HOMO SAPIENS	RVPFLVLECPNLKLK	HEK_20211112_24hr	AY20211112_HT_HEK293T_CIITA_SARS_classII_24hr_fxn3.29935.29935.4	4	1	HCD	34	90	15.97	3.77	3.64	12.19	12.33	0.83	91.7	11	2	3	1.06	6	30	3700000	0	0	0	0	0	C14c	Hydrogen	6	(Y)	RVPFLVLEcPNLKLK	15	(K)		VLRMLQSHFKEIKKM	VIRLMVNLTQPALLCF		R V\P F\L\V/L/E/c/P N-L/K-L/K	60	9	3	6	0	2	y-ion bias	c:Cysteinylation	0.964	95.4	52.03	3	100	472.77	1826.07	61.9873	2.5	-3.5	9.99	75795	19399	HOMO SAPIENS	NP_001254747.1	NP_001254747.1|NP_067050.1|NP_001254746.1	OSTC	oligosaccharyltransferase complex subunit OSTC isoform 3 GN=OSTC	171	oligosaccharyltransferase complex subunit OSTC isoform 3 GN=OSTC
HEK293T	Rep2_24hpi	HOMO SAPIENS	RVPFLVLECPNLKLK	HEK_20220301_24hr	AP20220301_HEK293T_SARSCoV2_24hr_fxn3.38573.38573.4	4	1	HCD	30	92.6	12.44	1.79	2.04	10.65	10.4	0.17	77.4	8	2	3	0	11	30	2160000	0	0	0	0	0	C14c	Hydrogen	6	(Y)	RVPFLVLEcPNLKLK	15	(K)		mPKVLDnFTLPKQLKV	VIRLMVNLTQPALLCF	NA	R V\P F\L\V/L/E/c/P N L K/L K	33.3	5	3	5	0	0	unbiased	c:Cysteinylation	0.941	96.3	69.27	3	100	472.769	1826.07	61.9813	-0.7	-4.2	9.99	83860	19399	HOMO SAPIENS	NP_001254747.1	NP_001254747.1|NP_067050.1|NP_001254746.1	OSTC	oligosaccharyltransferase complex subunit OSTC isoform 3 GN=OSTC	171	oligosaccharyltransferase complex subunit OSTC isoform 3 GN=OSTC
HEK293T	Rep1_24hpi	HOMO SAPIENS	LPVVFYLSSFLHSEQK	HEK_20211112_24hr	AY20211112_HT_HEK293T_CIITA_SARS_classII_24hr_fxn3.51364.51364.3	3	1	HCD	34	91.7	5.98	3.3	3.68	2.68	2.29	0.64	57.7	8	0	1	0	13	30	8300000	0	4	0	0	0		Hydrogen	295	(F)	LPVVFYLSSFLHSEQK	16	(K)		GVTEAFYLRVMDVPLAL	VSSVFYTNVVPMLnPLI		L P\V-V-F-Y/L/S-S F/L H S E Q K	37.5	6	1	3	0	4	internal-ion bias		0.437	32.1	90.5	0	100	632.008	1894.01	-0.0022	-1.2	-2.9	6.75	131559	38054.8	HOMO SAPIENS	NP_054747.2	NP_054747.2	OSTM1	osteopetrosis-associated transmembrane protein 1 GN=OSTM1	334	osteopetrosis-associated transmembrane protein 1 GN=OSTM1
HEK293T	Rep2_24hpi	HOMO SAPIENS	ATALHGLRDCPDLNPEQ	HEK_20220301_24hr	AP20220301_HEK293T_SARSCoV2_24hr_fxn2.49958.49958.2	2	1	HCD	30	99.3	7.19	5.96	4.55	1.23	2.64	2.68	64.7	5	1	1	0	16	30	775000	0	1	0	0	0	N720n	Hydrogen	707	(W)	ATALHGLRDCPDLnPEQ	17	(K)		TAEQLKmLMNMLPDGEA	AALGDcKPLTAFLEPQn	NA	A T A L H G L R D-C P D|L|n P/E/Q	17.6	3	2	4	2	1	y-ion bias	C:Carbamidomethylation,n:Deamidated	0.903	100	88.45	0	100	954.451	1906.91	0.9863	1.2	1.5	4.22	164905	127935	HOMO SAPIENS	NP_653273.3	NP_653273.3|NP_001155155.1|NP_733764.1	OTOA	otoancorin isoform 1 precursor GN=OTOA	1139	otoancorin isoform 1 precursor GN=OTOA
HEK293T	Rep1_24hpi	HOMO SAPIENS	KLLGQYGLPQHWTAETTKDLGPF	HEK_20211112_24hr	AY20211112_HT_HEK293T_CIITA_SARS_classII_24hr_fxn3.25440.25440.4	4	1	HCD	34	96.8	6.18	4.27	4.67	1.91	1.51	0.51	50.6	5	2	2	0	16	30	10300000	0	4	0	0	0		Hydrogen	730	(L)	KLLGQYGLPQHWTAETTKDLGPF	23	(L)		LHRLETGTAnSGVFIKGIAEnKGW	nLSSTSLRKINAAWFKnMPHLk		K L L G Q Y G L\P Q-H W T A-E-T T K D L G P-F	8.7	2	1	0	0	4	internal-ion bias		0.947	89.8	44.45	8	100	650.846	2600.35	0.0106	4.1	5.6	6.75	305279	127935	HOMO SAPIENS	NP_653273.3	NP_653273.3|NP_001155155.1|NP_733764.1	OTOA	otoancorin isoform 1 precursor GN=OTOA	1139	otoancorin isoform 1 precursor GN=OTOA
HEK293T	Rep1_24hpi	HOMO SAPIENS	AFELLQIGPAGKA	HEK_20211112_24hr	AY20211112_HT_HEK293T_CIITA_SARS_classII_24hr_fxn2.54646.54646.2	2	1	HCD	34	99.3	6.94	6.29	4.87	0.65	2.07	3.93	37.6	5	1	1	1.02	18	30	9990000	0	0	0	0	0		Hydrogen	1091	(A)	AFELLQIGPAGKA	13	(D)		EAFKAAAPLIRQ	RRDNFPGLALR		A F E|L|L/Q I G P A-G K-A	23.1	3	2	3	2	2	unbiased		0.999	92.9	89.87	20	100	657.877	1314.74	0.0045	3.4	-5.1	6.05	59611	228185	HOMO SAPIENS	NP_001274418.1	NP_001274418.1|NP_919224.1|NP_919303.1|NP_004793.2|NP_919304.1	OTOF	otoferlin isoform e GN=OTOF	1997	otoferlin isoform e GN=OTOF
HEK293T	Rep1_24hpi	HOMO SAPIENS	EASMIDRRNGDKPITFEVTIGNYGNE	HEK_20211112_24hr	AY20211112_HT_HEK293T_CIITA_SARS_classII_24hr_fxn3.14740.14740.4	4	1	HCD	34	95.4	4.18	1.4	2.1	2.78	2.08	0.78	43.1	6	1	3	0	17	30	5160000	0	4	0	0	0	M621m	Hydrogen	618	(L)	EASmIDRRNGDKPITFEVTIGNYGNE	26	(V)		TATLSLnVnKQWAYRnTEnVIFnIQ	TATKAYNVTQAFGRRGPEQTQGNFGDQ		E A S m I/D/R/R N G D K P I T F E|V\T I G N Y G/N E	11.5	3	2	5	1	0	y-ion bias	m:Oxidized methionine	0.942	100	26.85	8	100	736.361	2926.4	16.0238	9.8	-6.1	4.69	515395	228185	HOMO SAPIENS	NP_001274418.1	NP_001274418.1|NP_919224.1	OTOF	otoferlin isoform e GN=OTOF	1997	otoferlin isoform e GN=OTOF
HEK293T	Rep1_24hpi	HOMO SAPIENS	TVDLQPVWPPVSRYGFR	HEK_20211112_24hr	AY20211112_HT_HEK293T_CIITA_SARS_classII_24hr_fxn3.36807.36807.3	3	1	HCD	34	98.5	5.73	2.97	3.88	2.76	1.85	0.06	34.2	5	1	2	0	18	30	109000000	0	3	0	0	0		Hydrogen	2190	(V)	TVDLQPVWPPVSRYGFR	17	(I)		YVLSDGQVKQLSFYWAI	RISASEALKHPWLSDHk		T V\D\L Q P V W P/P V S R Y G/F-R	17.6	3	2	2	0	1	unbiased		0.99	92	64.2	17	100	673.022	2017.07	-0.0131	-6.5	4.7	8.41	191016	326542	HOMO SAPIENS	NP_001264198.1	NP_001264198.1|NP_001278992.1	OTOG	otogelin isoform a precursor GN=OTOG	2925	otogelin isoform a precursor GN=OTOG
HEK293T	Rep2_24hpi	HOMO SAPIENS	RISGLCFKKLNVTTPI	HEK_20220301_24hr	AP20220301_HEK293T_SARSCoV2_24hr_fxn3.49499.49499.2	2	1	HCD	30	98.3	5.46	4.51	4.04	0.95	1.41	0	48.6	5	2	3	0	20	30	195000000	0	3	0	0	0		Hydrogen	1585	(G)	RISGLCFKKLNVTTPI	16	(H)		nLPVQVPTVVTGKFHPL	ELDSVQHKKQRVkLP	NA	R I S G L C F K\K L\N\V T-T|P I	12.5	2	4	1	1	1	b-ion bias	C:Carbamidomethylation,	0.99	94.6	88.72	11	54.13	924.026	1847.06	-0.0116	-6.3	1.6	11.17	67998	275621	HOMO SAPIENS	NP_775862.3	NP_775862.3	OTOGL	otogelin-like protein precursor GN=OTOGL	2344	otogelin-like protein precursor GN=OTOGL
HEK293T	Rep1_24hpi	HOMO SAPIENS	DDSKELQRFKAVSAKSKEDL	HEK_20211112_24hr	AY20211112_HT_HEK293T_CIITA_SARS_classII_24hr_fxn2.13869.13869.3	3	1	HCD	34	96.4	6.4	0.98	4.16	5.42	2.24	0.24	64.2	8	5	5	0	12	30	3360000	0	3	0	0	0		Hydrogen	106	(L)	DDSKELQRFKAVSAKSKEDL	20	(V)		LEKSKASVAKFRQLEKSDDD	GVSKYTGGRGVSVGPILSSSASDI		D D\S-K E L Q R F K\A\V|S A K/S K-E-D/L	30	6	4	3	1	3	unbiased		0.637	100	23.73	0	100	765.406	2294.2	0.0054	2.3	2.3	6.24	216871	31511.7	HOMO SAPIENS	NP_060140.2	NP_060140.2	OTUB1	ubiquitin thioesterase OTUB1 GN=OTUB1	271	ubiquitin thioesterase OTUB1 GN=OTUB1
HEK293T	Rep1_24hpi	HOMO SAPIENS	DDSKELQRFKAVSAKSKEDL	HEK_20211112_24hr	AY20211112_HT_HEK293T_CIITA_SARS_classII_24hr_fxn1.13443.13443.4	4	1	HCD	34	98.1	15.53	3.35	0.55	12.18	14.98	3.35	86.4	11	5	5	0	4	30	12300000	0	3	0	0	0		Hydrogen	106	(L)	DDSKELQRFKAVSAKSKEDL	20	(V)		LEKSKASVAKFRQLEKSDDD	LDDSKELQRFKAVSAKSKED		D D|S-K/E L Q R F K\A V/S/A/K/S/K-E-D/L	50	10	2	8	1	3	y-ion bias		0.953	95.5	24.07	7	76.72	574.308	2294.2	0.0106	4.6	4.6	6.24	208237	31511.7	HOMO SAPIENS	NP_060140.2	NP_060140.2	OTUB1	ubiquitin thioesterase OTUB1 GN=OTUB1	271	ubiquitin thioesterase OTUB1 GN=OTUB1
HEK293T	Rep1_24hpi	HOMO SAPIENS	DDSKELQRFKAVSAKSKEDL	HEK_20211112_24hr	AY20211112_HT_HEK293T_CIITA_SARS_classII_24hr_fxn2.13842.13842.4	4	1	HCD	34	97.8	6.95	1.43	-1.39	5.51	8.33	0.41	65.8	9	5	5	0	11	30	92500000	0	3	0	0	0		Hydrogen	106	(L)	DDSKELQRFKAVSAKSKEDL	20	(V)		VGTHRTKDKnSNAFKSFVKE	DSKnAKKKnnKKTSKnkSSL		D D\S-K E L Q R F K\A V/S A/K/S/K-E-D/L	35	7	2	5	0	3	y-ion bias		0.979	100	23.73	6	13.53	574.307	2294.2	0.0064	2.8	7.1	6.24	214442	31511.7	HOMO SAPIENS	NP_060140.2	NP_060140.2	OTUB1	ubiquitin thioesterase OTUB1 GN=OTUB1	271	ubiquitin thioesterase OTUB1 GN=OTUB1
HEK293T	Rep1_24hpi	HOMO SAPIENS	DDSKELQRFKAVSAKSKEDL	HEK_20211112_24hr	AY20211112_HT_HEK293T_CIITA_SARS_classII_24hr_fxn2.13858.13858.5	5	1	HCD	34	96.8	5.87	3.24	3.8	2.63	2.08	0.48	64.4	9	5	5	0	11	25	22200000	0	3	0	0	0		Hydrogen	106	(L)	DDSKELQRFKAVSAKSKEDL	20	(V)		VGkEVCFHHVPLKGISnKTT	GVSTPDVAVRTLSDVPSAAPQNL		D D\S-K E L Q R-F K-A V S/A K/S K-E-D/L	20	4	1	3	0	5	internal-ion bias		0.988	96.3	23.73	4	14.45	459.647	2294.2	0.006	2.6	3.7	6.24	212624	31511.7	HOMO SAPIENS	NP_060140.2	NP_060140.2	OTUB1	ubiquitin thioesterase OTUB1 GN=OTUB1	271	ubiquitin thioesterase OTUB1 GN=OTUB1
HEK293T	Rep2_24hpi	HOMO SAPIENS	DDSKELQRFKAVSAKSKEDL	HEK_20220301_24hr	AP20220301_HEK293T_SARSCoV2_24hr_fxn1.21406.21406.4	4	1	HCD	30	68.2	8.51	4.16	4.31	4.35	4.2	4.16	59.9	8	5	5	0	10	24	592000	0	3	0	0	0		Hydrogen	106	(L)	DDSKELQRFKAVSAKSKEDL	20	(V)		nSIKPPVMWGFLYRFIPnL	LDIHENHSFALLGKKkSSnL	NA	D D|S-K E L Q R F K\A V/S A/K/S K-E|D/L	25	5	3	6	2	2	y-ion bias		0.796	100	39.95	0	100	574.304	2294.2	-0.0045	-2	-4.4	6.24	225985	31511.7	HOMO SAPIENS	NP_060140.2	NP_060140.2	OTUB1	ubiquitin thioesterase OTUB1 GN=OTUB1	271	ubiquitin thioesterase OTUB1 GN=OTUB1
HEK293T	Rep2_24hpi	HOMO SAPIENS	DDSKELQRFKAVSAKSKEDL	HEK_20220301_24hr	AP20220301_HEK293T_SARSCoV2_24hr_fxn2.21529.21529.4	4	1	HCD	30	85.8	14.74	2.89	3.32	11.85	11.42	2.89	78.1	9	5	5	0	7	30	44500000	0	3	0	0	0		Hydrogen	106	(L)	DDSKELQRFKAVSAKSKEDL	20	(V)		LEKSKASVAKFRQLEKSDDD	DnPAAIQTVVLQRDDLQNGLL	NA	D D|S-K/E L Q R F K\A\V|S-A/K/S K-E D|L	40	8	5	6	3	3	unbiased		0.982	100	39.72	12	100	574.305	2294.2	0.0012	0.5	0.5	6.24	229164	31511.7	HOMO SAPIENS	NP_060140.2	NP_060140.2	OTUB1	ubiquitin thioesterase OTUB1 GN=OTUB1	271	ubiquitin thioesterase OTUB1 GN=OTUB1
HEK293T	Rep1_24hpi	HOMO SAPIENS	DSKELQRFKAVSAKSKEDL	HEK_20211112_24hr	AY20211112_HT_HEK293T_CIITA_SARS_classII_24hr_fxn2.12277.12277.4	4	1	HCD	34	96.4	7.29	-1.58	-1.52	8.87	8.81	2.59	64.3	11	5	5	0	13	30	35900000	0	3	0	0	0		Hydrogen	107	(D)	DSKELQRFKAVSAKSKEDL	19	(V)		SKGMDRKLSLEKSKSSPTSL	SKnAKKKnnKKTSKnkSSL		D S K/E\L Q R F K\A\V/S A/K/S/K-E-D/L	47.4	9	3	6	0	2	y-ion bias		0.994	100	21.38	7	41.12	545.55	2179.17	0.007	3.2	1.6	8.43	145646	31511.7	HOMO SAPIENS	NP_060140.2	NP_060140.2	OTUB1	ubiquitin thioesterase OTUB1 GN=OTUB1	271	ubiquitin thioesterase OTUB1 GN=OTUB1
HEK293T	Rep2_24hpi	HOMO SAPIENS	DSKELQRFKAVSAKSKEDL	HEK_20220301_24hr	AP20220301_HEK293T_SARSCoV2_24hr_fxn2.19488.19488.4	4	1	HCD	30	82.9	17.42	3.85	4.51	13.57	12.91	1.07	83.6	13	5	5	0	6	30	24900000	0	3	0	0	0		Hydrogen	107	(D)	DSKELQRFKAVSAKSKEDL	19	(V)		nHETkLRPIGLDTVTITIn	DSKNkQELEYKSKLKALn	NA	D/S/K/E/L Q R F K\A\V|S/A/K/S K-E|D|L	63.2	12	5	10	3	1	y-ion bias		0.955	97.3	36.2	10	100	545.548	2179.17	-0.0029	-1.3	3.8	8.43	160754	31511.7	HOMO SAPIENS	NP_060140.2	NP_060140.2	OTUB1	ubiquitin thioesterase OTUB1 GN=OTUB1	271	ubiquitin thioesterase OTUB1 GN=OTUB1
HEK293T	Rep2_24hpi	HOMO SAPIENS	ELQRFKAVSAKSKED	HEK_20220301_24hr	AP20220301_HEK293T_SARSCoV2_24hr_fxn2.10522.10522.4	4	1	HCD	30	90.3	8.63	0	NA	8.63	8.63	NA	44.6	7	4	4	0	14	30	9820000	0	2	0	0	0		Hydrogen	110	(K)	ELQRFKAVSAKSKED	15	(L)				NA	E L/Q R F K A V/S A/K/S\K-E|D	33.3	5	2	5	1	1	y-ion bias		0.89	77	20.13	9	100	434.739	1735.93	0.0008	0.5	0	8.59	104427	31511.7	HOMO SAPIENS	NP_060140.2	NP_060140.2	OTUB1	ubiquitin thioesterase OTUB1 GN=OTUB1	271	ubiquitin thioesterase OTUB1 GN=OTUB1
HEK293T	Rep1_24hpi	HOMO SAPIENS	ELQRFKAVSAKSKEDL	HEK_20211112_24hr	AY20211112_HT_HEK293T_CIITA_SARS_classII_24hr_fxn2.9815.9815.3	3	2	HCD	34	98.5	16.44	0.93	1.62	15.51	14.82	0.28	88.1	10	4	4	0	4	30	117000000	0	2	0	0	0		Hydrogen	110	(K)	ELQRFKAVSAKSKEDL	16	(V)		APPVSPRAPAAPPSPSPRP	NIFTkRAIALITnHPP		E L Q R\F K\A\V/S A/K/S|K-E/D/L	50	8	4	6	1	1	unbiased		0.928	95.9	17.5	3	4.42	617.012	1849.02	0.0045	2.4	7.8	8.59	89570	31511.7	HOMO SAPIENS	NP_060140.2	NP_060140.2	OTUB1	ubiquitin thioesterase OTUB1 GN=OTUB1	271	ubiquitin thioesterase OTUB1 GN=OTUB1
HEK293T	Rep1_24hpi	HOMO SAPIENS	ELQRFKAVSAKSKEDL	HEK_20211112_24hr	AY20211112_HT_HEK293T_CIITA_SARS_classII_24hr_fxn3.9256.9256.3	3	1	HCD	34	92.4	12.94	2.21	2.41	10.73	10.52	0.42	73	10	4	4	0	9	30	1270000	0	2	0	0	0		Hydrogen	110	(K)	ELQRFKAVSAKSKEDL	16	(V)		PRSKAVYASVTTGQTIk	GVPGTGKSTLLNTMFGLR		E L Q R\F K\A\V/S A/K/S|K-E-D/L	50	8	4	5	1	2	unbiased		0.886	83.2	17.85	0	99.55	617.011	1849.02	0.0007	0.4	0.4	8.59	95291	31511.7	HOMO SAPIENS	NP_060140.2	NP_060140.2	OTUB1	ubiquitin thioesterase OTUB1 GN=OTUB1	271	ubiquitin thioesterase OTUB1 GN=OTUB1
HEK293T	Rep1_24hpi	HOMO SAPIENS	ELQRFKAVSAKSKEDL	HEK_20211112_24hr	AY20211112_HT_HEK293T_CIITA_SARS_classII_24hr_fxn1.10006.10006.4	4	1	HCD	34	97.3	9.18	-0.22	1.63	9.4	7.54	0.17	75.3	8	4	4	0	9	30	1550000	0	2	0	0	0		Hydrogen	110	(K)	ELQRFKAVSAKSKEDL	16	(V)		TIGRAIFANGAKSkPYL	GVIGLTQTAARELGRHGI		E L Q R F K-A V-S A/K/S\K-E-D/L	37.5	6	1	3	0	4	internal-ion bias		0.676	97.9	17.98	0	70.56	463.012	1849.02	0.0071	3.9	-4.4	8.59	89315	31511.7	HOMO SAPIENS	NP_060140.2	NP_060140.2	OTUB1	ubiquitin thioesterase OTUB1 GN=OTUB1	271	ubiquitin thioesterase OTUB1 GN=OTUB1
HEK293T	Rep1_24hpi	HOMO SAPIENS	ELQRFKAVSAKSKEDL	HEK_20211112_24hr	AY20211112_HT_HEK293T_CIITA_SARS_classII_24hr_fxn2.9814.9814.4	4	2	HCD	34	97.6	11.12	2.8	3.09	8.33	8.03	0.63	77	7	4	4	0	8	30	325000000	0	2	0	0	0		Hydrogen	110	(K)	ELQRFKAVSAKSKEDL	16	(V)		VGSQRAGLKGkLSGPGPTP	GVIGLTQTAARELGRHGI		E L Q R F K\A V/S A K/S\K-E/D/L	31.2	5	2	4	0	1	y-ion bias		0.922	98.4	17.5	5	0.94	463.011	1849.02	0.0045	2.4	-3.7	8.59	89570	31511.7	HOMO SAPIENS	NP_060140.2	NP_060140.2	OTUB1	ubiquitin thioesterase OTUB1 GN=OTUB1	271	ubiquitin thioesterase OTUB1 GN=OTUB1
HEK293T	Rep1_24hpi	HOMO SAPIENS	ELQRFKAVSAKSKEDL	HEK_20211112_24hr	AY20211112_HT_HEK293T_CIITA_SARS_classII_24hr_fxn3.9241.9241.4	4	1	HCD	34	95.5	8.97	-0.97	-0.19	9.93	9.15	0.5	72.5	8	4	4	0	9	30	11500000	0	2	0	0	0		Hydrogen	110	(K)	ELQRFKAVSAKSKEDL	16	(V)		TIGRAIFANGAKSkPYL	LRkQAFESKLGSQTLT		E L Q R F K-A V/S A/K/S\K-E-D/L	37.5	6	1	4	0	3	y-ion bias		0.943	97	17.82	6	20.79	463.011	1849.02	0.0052	2.8	-5.4	8.59	84445	31511.7	HOMO SAPIENS	NP_060140.2	NP_060140.2	OTUB1	ubiquitin thioesterase OTUB1 GN=OTUB1	271	ubiquitin thioesterase OTUB1 GN=OTUB1
HEK293T	Rep2_24hpi	HOMO SAPIENS	ELQRFKAVSAKSKEDL	HEK_20220301_24hr	AP20220301_HEK293T_SARSCoV2_24hr_fxn2.16341.16341.3	3	1	HCD	30	89	18.42	5.67	1.88	12.75	16.54	3.63	87.7	9	4	4	0	4	30	19800000	0	2	0	0	0		Hydrogen	110	(K)	ELQRFKAVSAKSKEDL	16	(V)		MVNSVTLKVNKSESTVL	LTGIHLHTHYVmAKVI	NA	E L Q R F K|A|V/S/A/K/S\K\E-D\L	62.5	10	5	6	2	1	unbiased		0.73	100	30.63	1	100	617.01	1849.02	-0.0023	-1.3	3	8.59	93256	31511.7	HOMO SAPIENS	NP_060140.2	NP_060140.2	OTUB1	ubiquitin thioesterase OTUB1 GN=OTUB1	271	ubiquitin thioesterase OTUB1 GN=OTUB1
HEK293T	Rep2_24hpi	HOMO SAPIENS	ELQRFKAVSAKSKEDL	HEK_20220301_24hr	AP20220301_HEK293T_SARSCoV2_24hr_fxn2.16336.16336.4	4	1	HCD	30	92.1	12.89	4.32	4.32	8.57	8.57	0.27	79.4	8	4	4	0	6	30	215000000	0	2	0	0	0		Hydrogen	110	(K)	ELQRFKAVSAKSKEDL	16	(V)		ATHFIASIILEnHVAVI	qPHSHLVLTTRFLFGL	NA	E L/Q/R F K-A V/S A/K/S K-E D|L	18.8	3	1	6	1	2	y-ion bias		0.947	100	30.65	7	7.45	463.009	1849.02	-0.0024	-1.3	-3.5	8.59	93427	31511.7	HOMO SAPIENS	NP_060140.2	NP_060140.2	OTUB1	ubiquitin thioesterase OTUB1 GN=OTUB1	271	ubiquitin thioesterase OTUB1 GN=OTUB1
HEK293T	Rep2_24hpi	HOMO SAPIENS	ELQRFKAVSAKSKEDL	HEK_20220301_24hr	AP20220301_HEK293T_SARSCoV2_24hr_fxn3.16344.16344.4	4	1	HCD	30	90.7	10.04	4	3.35	6.04	6.69	0.21	71.7	7	4	4	0	9	30	25800000	0	2	0	0	0		Hydrogen	110	(K)	ELQRFKAVSAKSKEDL	16	(V)		ELNILLRAFGQMMSIL	TLIALGLRHEkEANEL	NA	E L/Q R F K A V/S A/K/S\K-E D|L	25	4	2	5	1	1	y-ion bias		0.979	95.5	30.48	10	34.44	463.01	1849.02	-0.0013	-0.7	4.9	8.59	92733	31511.7	HOMO SAPIENS	NP_060140.2	NP_060140.2	OTUB1	ubiquitin thioesterase OTUB1 GN=OTUB1	271	ubiquitin thioesterase OTUB1 GN=OTUB1
HEK293T	Rep2_24hpi	HOMO SAPIENS	KELQRFKAVSAKSKEDL	HEK_20220301_24hr	AP20220301_HEK293T_SARSCoV2_24hr_fxn2.13362.13362.4	4	1	HCD	30	85	8.71	3.62	3.06	5.09	5.65	0.12	63.8	7	5	5	0	15	29	6020000	0	2	0	0	0		Hydrogen	109	(S)	KELQRFKAVSAKSKEDL	17	(V)		RTLSDKGTANLLDLLFSL	HLPKVQMPSLKmPKVDL	NA	K E/L Q R F\K-A V/S/A|K/S K E D|L	29.4	5	3	6	2	1	y-ion bias		0.959	100	25.33	9	100	495.033	1977.11	-0.0014	-0.7	5	9.53	71708	31511.7	HOMO SAPIENS	NP_060140.2	NP_060140.2	OTUB1	ubiquitin thioesterase OTUB1 GN=OTUB1	271	ubiquitin thioesterase OTUB1 GN=OTUB1
HEK293T	Rep1_24hpi	HOMO SAPIENS	LDDSKELQRFKAVSAKSKEDL	HEK_20211112_24hr	AY20211112_HT_HEK293T_CIITA_SARS_classII_24hr_fxn2.15907.15907.4	4	1	HCD	34	95	8.75	4.19	2.17	4.56	6.58	0.45	67.3	9	5	5	0	11	30	32900000	0	3	0	0	0		Hydrogen	105	(L)	LDDSKELQRFKAVSAKSKEDL	21	(V)		VGLFTGGGLSTGTVRKYNDKSHL	IAQSQSGTGkTAAFVLAMLSRVE		L/D\D|S K/E L Q R F K A\V/S A/K S K-E D|L	23.8	5	4	6	2	1	unbiased		0.916	95.9	26.67	0	12.08	602.577	2407.28	0.005	2.1	6.2	6.24	197294	31511.7	HOMO SAPIENS	NP_060140.2	NP_060140.2	OTUB1	ubiquitin thioesterase OTUB1 GN=OTUB1	271	ubiquitin thioesterase OTUB1 GN=OTUB1
HEK293T	Rep1_24hpi	HOMO SAPIENS	LDDSKELQRFKAVSAKSKEDL	HEK_20211112_24hr	AY20211112_HT_HEK293T_CIITA_SARS_classII_24hr_fxn2.15919.15919.5	5	1	HCD	34	98.1	7.16	2.25	3.14	4.91	4.01	2.03	68.2	11	5	5	0	11	30	44000000	0	3	0	0	0		Hydrogen	105	(L)	LDDSKELQRFKAVSAKSKEDL	21	(V)		GVSKLVRHLQDSSIGRIDANIE	GVKInnKAnVVTSPKENIPTPAL		L D\D-S-K/E L Q R F K-A-V S A/K/S K-E-D/L	38.1	8	1	4	0	6	internal-ion bias		0.877	94.5	26.67	5	9.05	482.263	2407.28	0.0027	1.1	-8.2	6.24	210782	31511.7	HOMO SAPIENS	NP_060140.2	NP_060140.2	OTUB1	ubiquitin thioesterase OTUB1 GN=OTUB1	271	ubiquitin thioesterase OTUB1 GN=OTUB1
HEK293T	Rep2_24hpi	HOMO SAPIENS	LDDSKELQRFKAVSAKSKEDL	HEK_20220301_24hr	AP20220301_HEK293T_SARSCoV2_24hr_fxn3.24137.24137.4	4	1	HCD	30	84.9	14.23	9.56	9.29	4.67	4.93	0.48	77.9	11	5	5	0	11	30	2670000	0	3	0	0	0		Hydrogen	105	(L)	LDDSKELQRFKAVSAKSKEDL	21	(V)		LDnKkAFIYVARCPQSLLDI	DEVLIYRMIPASnKAFVVNNL	NA	L/D|D/S/K E/L Q R F K\A\V/S A/K S K-E D\L	33.3	7	4	7	1	1	unbiased		0.738	95.7	44.3	2	100	602.577	2407.28	0.0018	0.8	6.5	6.24	205078	31511.7	HOMO SAPIENS	NP_060140.2	NP_060140.2	OTUB1	ubiquitin thioesterase OTUB1 GN=OTUB1	271	ubiquitin thioesterase OTUB1 GN=OTUB1
HEK293T	Rep1_24hpi	HOMO SAPIENS	LDDSKELQRFKAVSAKSKEDLVS	HEK_20211112_24hr	AY20211112_HT_HEK293T_CIITA_SARS_classII_24hr_fxn2.17157.17157.4	4	1	HCD	34	94.9	8.9	4.45	4.99	4.46	3.91	1.08	64.7	8	5	5	0	10	30	11800000	0	4	0	0	0		Hydrogen	105	(L)	LDDSKELQRFKAVSAKSKEDLVS	23	(Q)		GFIDDIDVLIYRDLDLCLRkV	YLLGRELmALGSDPRVTQLQFk		L D\D S-K E L Q R F K\A\V S A K S K-E\D\L\V S	17.4	4	6	0	0	2	b-ion bias		0.893	100	28.52	8	92.91	649.103	2593.38	0.0069	2.6	7.9	6.24	226139	31511.7	HOMO SAPIENS	NP_060140.2	NP_060140.2	OTUB1	ubiquitin thioesterase OTUB1 GN=OTUB1	271	ubiquitin thioesterase OTUB1 GN=OTUB1
HEK293T	Rep1_24hpi	HOMO SAPIENS	LQRFKAVSAKSKEDL	HEK_20211112_24hr	AY20211112_HT_HEK293T_CIITA_SARS_classII_24hr_fxn2.8717.8717.3	3	1	HCD	34	94.3	11.75	1.17	-0.17	10.58	11.92	3.98	68.9	10	4	4	0	10	30	8270000	0	2	0	0	0		Hydrogen	111	(E)	LQRFKAVSAKSKEDL	15	(V)		VSRAQPHLSARSRRV	KIASFVnKSAIDISIL		L Q R\F K\A\V/S/A/K/S/K-E D/L	53.3	8	3	6	0	1	y-ion bias		0.472	86.6	15.75	0	100	573.997	1719.97	0.0009	0.5	-4.4	9.7	51503	31511.7	HOMO SAPIENS	NP_060140.2	NP_060140.2	OTUB1	ubiquitin thioesterase OTUB1 GN=OTUB1	271	ubiquitin thioesterase OTUB1 GN=OTUB1
HEK293T	Rep1_24hpi	HOMO SAPIENS	LQRFKAVSAKSKEDL	HEK_20211112_24hr	AY20211112_HT_HEK293T_CIITA_SARS_classII_24hr_fxn3.8243.8243.3	3	1	HCD	34	89.6	10.27	-2.83	-0.13	13.11	10.4	0.03	63.8	10	4	4	1.08	11	30	1040000	0	2	0	0	0		Hydrogen	111	(E)	LQRFKAVSAKSKEDL	15	(V)		WQSVLKQRFATSRI	KAQRFLQKAEKLYP		L Q R\F K\A\V|S A/K/S/K-E-D/L	53.3	8	4	5	1	2	unbiased		0.207	76.3	16.1	0	100	573.998	1719.97	0.0046	2.6	8.4	9.7	49084	31511.7	HOMO SAPIENS	NP_060140.2	NP_060140.2	OTUB1	ubiquitin thioesterase OTUB1 GN=OTUB1	271	ubiquitin thioesterase OTUB1 GN=OTUB1
HEK293T	Rep1_24hpi	HOMO SAPIENS	LQRFKAVSAKSKEDL	HEK_20211112_24hr	AY20211112_HT_HEK293T_CIITA_SARS_classII_24hr_fxn2.8715.8715.4	4	1	HCD	34	100	6.22	-1.5	-0.18	7.72	6.4	0.15	72.1	7	4	4	0	4	15	56100000	0	2	0	0	0		Hydrogen	111	(E)	LQRFKAVSAKSKEDL	15	(V)		SKRIAGPQPPQTVInL	KIASFVnKSAIDISIL		L Q R F K\A\V/S A/K/S K-E D/L	26.7	4	2	4	0	1	y-ion bias		0.937	91	15.73	2	4.79	430.75	1719.97	0.0029	1.7	1.7	9.7	52201	31511.7	HOMO SAPIENS	NP_060140.2	NP_060140.2	OTUB1	ubiquitin thioesterase OTUB1 GN=OTUB1	271	ubiquitin thioesterase OTUB1 GN=OTUB1
HEK293T	Rep1_24hpi	HOMO SAPIENS	LQRFKAVSAKSKEDL	HEK_20211112_24hr	AY20211112_HT_HEK293T_CIITA_SARS_classII_24hr_fxn3.8241.8241.4	4	1	HCD	34	99.3	7.79	0	NA	7.79	7.79	NA	39.1	7	4	4	0	12	27	10300000	0	2	0	0	0		Hydrogen	111	(E)	LQRFKAVSAKSKEDL	15	(V)					L Q R F K-A\V S A/K/S/K-E D/L	33.3	5	1	4	0	2	y-ion bias		0.95	63.4	16.1	5	24.42	430.75	1719.97	0.0036	2.1	0	9.7	48902	31511.7	HOMO SAPIENS	NP_060140.2	NP_060140.2	OTUB1	ubiquitin thioesterase OTUB1 GN=OTUB1	271	ubiquitin thioesterase OTUB1 GN=OTUB1
HEK293T	Rep2_24hpi	HOMO SAPIENS	LQRFKAVSAKSKEDL	HEK_20220301_24hr	AP20220301_HEK293T_SARSCoV2_24hr_fxn2.13952.13952.4	4	1	HCD	30	93.5	6.81	1.53	1.54	5.28	5.27	1.06	47.3	8	4	4	0	14	30	22200000	0	2	0	0	0		Hydrogen	111	(E)	LQRFKAVSAKSKEDL	15	(V)		KTKNFNDKLAEIVSL	VkKKSMnGRmKQLI	NA	L/Q R F K-A\V/S A/K/S K-E D|L	33.3	5	2	5	1	2	y-ion bias		0.989	83.1	26.38	5	32.58	430.749	1719.97	-0.0026	-1.5	5	9.7	54568	31511.7	HOMO SAPIENS	NP_060140.2	NP_060140.2	OTUB1	ubiquitin thioesterase OTUB1 GN=OTUB1	271	ubiquitin thioesterase OTUB1 GN=OTUB1
HEK293T	Rep2_24hpi	HOMO SAPIENS	LGLPSFKPGFAEQSLMKNAIK	HEK_20220301_24hr	AP20220301_HEK293T_SARSCoV2_24hr_fxn3.35870.35870.4	4	1	HCD	30	94.3	5.94	2.93	3.58	3.01	2.36	0.43	41.7	5	1	2	0	16	30	212000000	0	2	0	0	0	K370k	Hydrogen	350	(G)	LGLPSFKPGFAEQSLMKNAIk	21	(T)		NLKQDKnVTLLSDNTFIQIL	QHRQKHFEkRRmPAANLI	NA	L G L P S F K P G F A E Q\S L M\K\N\A I/k	14.3	3	4	1	0	0	b-ion bias	k:Acetyl	0.994	99.1	64.65	9	29.64	580.317	2276.25	41.9996	-4.7	-5.8	9.7	189378	61138.2	HOMO SAPIENS	NP_060072.1	NP_060072.1|NP_001129629.1|NP_001129631.1	OTUD5	OTU domain-containing protein 5 isoform a GN=OTUD5	571	OTU domain-containing protein 5 isoform a GN=OTUD5
HEK293T	Rep1_24hpi	HOMO SAPIENS	HSGGHFIPAAAPQRQAY	HEK_20211112_24hr	AY20211112_HT_HEK293T_CIITA_SARS_classII_24hr_fxn2.11363.11363.3	3	1	HCD	34	98.7	7.66	0	NA	7.66	7.66	NA	30.1	7	1	1	1.07	18	30	6970000	0	2	0	0	0		Hydrogen	202	(T)	HSGGHFIPAAAPQRQAY	17	(L)					H S G G H\F\I/P/A/A A/P-Q R Q A Y	29.4	5	2	4	0	1	y-ion bias		0.949	100	19.93	6	100	603.306	1807.9	0.0042	2.3	0	8.76	175741	24759.9	HOMO SAPIENS	NP_543012.1	NP_543012.1	OVCA2	esterase OVCA2 GN=OVCA2	227	esterase OVCA2 GN=OVCA2
HEK293T	Rep2_24hpi	HOMO SAPIENS	HSGGHFIPAAAPQRQAY	HEK_20220301_24hr	AP20220301_HEK293T_SARSCoV2_24hr_fxn2.18427.18427.3	3	1	HCD	30	91.2	11.97	3.11	3.23	8.85	8.74	1.13	63	8	1	1	0	12	30	993000	0	2	0	0	0		Hydrogen	202	(T)	HSGGHFIPAAAPQRQAY	17	(L)		VKYYFGkSGLSFASPD	APVLFNkEMIESMKE	NA	H S G G H\F\I|P/A/A/A/P-Q R Q A Y	41.2	7	3	5	1	1	unbiased		-0.827	88.4	34.4	0	100	603.303	1807.9	-0.0054	-3	1.7	8.76	173214	24759.9	HOMO SAPIENS	NP_543012.1	NP_543012.1	OVCA2	esterase OVCA2 GN=OVCA2	227	esterase OVCA2 GN=OVCA2
HEK293T	Rep2_24hpi	HOMO SAPIENS	HSGGHFIPAAAPQRQAYL	HEK_20220301_24hr	AP20220301_HEK293T_SARSCoV2_24hr_fxn2.25072.25072.4	4	1	HCD	30	93.4	8.74	1.87	1.32	6.87	7.42	0.56	36.5	8	1	1	0	14	30	1510000	0	2	0	0	0		Hydrogen	202	(T)	HSGGHFIPAAAPQRQAYL	18	(K)		FSFGFGKAGRELEVTYL	PQDAVLFHNTIYYNLL	NA	H S G G H\F\I\P A\A A/P-Q R Q A-Y/L	27.8	5	4	2	0	2	b-ion bias		0.708	74.8	45.67	1	100	481.001	1920.98	-0.001	-0.5	-1.9	8.76	188731	24759.9	HOMO SAPIENS	NP_543012.1	NP_543012.1	OVCA2	esterase OVCA2 GN=OVCA2	227	esterase OVCA2 GN=OVCA2
HEK293T	Rep1_24hpi	HOMO SAPIENS	SGGHFIPAAAPQRQA	HEK_20211112_24hr	AY20211112_HT_HEK293T_CIITA_SARS_classII_24hr_fxn2.11171.11171.3	3	1	HCD	34	93.8	13.43	4.78	2.62	8.65	10.81	1.25	76.8	8	1	1	0	10	30	6120000	0	1	0	0	0		Hydrogen	203	(H)	SGGHFIPAAAPQRQA	15	(Y)		GGGGRERPAAAQARPG	SkAmIPLQAYAKE		S G G H\F\I P A|A|A/P-Q/R-Q A	40	6	4	4	2	2	unbiased		0.987	82.6	19.63	6	100	503.265	1507.78	0.0052	3.5	-1.3	9.49	108755	24759.9	HOMO SAPIENS	NP_543012.1	NP_543012.1	OVCA2	esterase OVCA2 GN=OVCA2	227	esterase OVCA2 GN=OVCA2
HEK293T	Rep1_24hpi	HOMO SAPIENS	SGGHFIPAAAPQRQAY	HEK_20211112_24hr	AY20211112_HT_HEK293T_CIITA_SARS_classII_24hr_fxn2.14291.14291.3	3	1	HCD	34	99.2	16.63	2.09	3.05	14.54	13.58	0.25	80	10	1	1	0	9	30	9150000	0	2	0	0	0		Hydrogen	203	(H)	SGGHFIPAAAPQRQAY	16	(L)		HISSLHSYLHSQVY	GKQGFFPDSVNKALY		S G G H\F\I\P\A|A|A/P/Q/R Q A/Y	56.2	9	6	6	2	0	unbiased		0.955	66	24.37	1	26.77	557.62	1670.84	0.0048	2.8	9.6	8.49	142271	24759.9	HOMO SAPIENS	NP_543012.1	NP_543012.1	OVCA2	esterase OVCA2 GN=OVCA2	227	esterase OVCA2 GN=OVCA2
HEK293T	Rep1_24hpi	HOMO SAPIENS	AKYPDLYPSNTRCHWFICAPEKHIIK	HEK_20211112_24hr	AY20211112_HT_HEK293T_CIITA_SARS_classII_24hr_fxn3.47677.47677.3	3	1	HCD	34	98.7	7.31	3.38	4.27	3.92	3.04	0.08	47.8	6	3	4	5.74	14	30	6120000	0	4	0	0	0	C481c	Hydrogen	469	(S)	AKYPDLYPSNTRcHWFICAPEKHIIK	26	(L)	AKYPDLYPSNTRcHWFICAPEKHIIK|AKYPDLYPSNTRCHWFIcAPEKHIIK	PEFYVISSQLFAEkSNDPIFDWVRTYL	KFSPnTSQFLLVSSWDTSVRLYDVPANSm		A K Y\P\D L-Y P S N T R c H W F I C A P-E-K H/I I K	7.7	2	2	1	0	3	internal-ion bias	C:Carbamidomethylation,c:Cysteinylation	-0.374	0	82.58	0	100	1102.88	3244.62	61.9925	3	-7.6	9.4	713729	122442	HOMO SAPIENS	NP_001340108.1	NP_001340108.1	OVCH1	ovochymase-1 precursor GN=OVCH1	1090	ovochymase-1 precursor GN=OVCH1
HEK293T	Rep1_24hpi	HOMO SAPIENS	EEGTNHSAKYPDLYPSNTRCHWFICAPEKHII	HEK_20211112_24hr	AY20211112_HT_HEK293T_CIITA_SARS_classII_24hr_fxn3.47275.47275.3	3	1	HCD	34	98.2	4.81	1.49	1.49	3.33	3.33	1.49	32.1	6	3	3	6.82	17	30	0	0	6	0	0	0	N466n N478n C481c	Hydrogen	462	(V)	EEGTnHSAKYPDLYPSnTRcHWFICAPEKHII	32	(K)		ADMPMFRKGPAVcNYSIGELYPEEPnEPSLFAQN	AQAFLSPEnPEEPYLEGISYNcVAPGKRFMPMDN		E E G T n H S A K Y P-D L-Y P-S n T R c H/W F I C A P-E-K H I I	3.1	1	0	1	0	5	internal-ion bias	C:Carbamidomethylation,n:Deamidated,c:Cysteinylation	-2	0	82.37	88	100	1312.25	3870.81	63.9191	-8	-3.2	5.31	488706	122442	HOMO SAPIENS	NP_001340108.1	NP_001340108.1	OVCH1	ovochymase-1 precursor GN=OVCH1	1090	ovochymase-1 precursor GN=OVCH1
HEK293T	Rep1_24hpi	HOMO SAPIENS	HSAKYPDLYPSNTRCHWFICAPEKHIIK	HEK_20211112_24hr	AY20211112_HT_HEK293T_CIITA_SARS_classII_24hr_fxn3.48492.48492.3	3	1	HCD	34	98	5.85	0	NA	5.85	5.85	NA	31.7	6	2	3	7.99	16	30	2320000	0	5	0	0	0	N478n K490k	Hydrogen	467	(N)	HSAKYPDLYPSnTRCHWFICAPEkHIIK	28	(L)					H S A K Y P-D L-Y P S-n T R C H W F I C A P-E-k H/I I K	3.6	1	0	1	0	5	internal-ion bias	C:Carbamidomethylation,n:Deamidated,k:Acetyl	-6.585	49.5	84.92	0	100	1171.24	3468.71	42.9833	-3.2	0	8.4	854861	122442	HOMO SAPIENS	NP_001340108.1	NP_001340108.1	OVCH1	ovochymase-1 precursor GN=OVCH1	1090	ovochymase-1 precursor GN=OVCH1
HEK293T	Rep1_24hpi	HOMO SAPIENS	GDAAENKAIKHLFKDHAYALAVSSTK	HEK_20211112_24hr	AY20211112_HT_HEK293T_CIITA_SARS_classII_24hr_fxn3.15408.15408.5	5	1	HCD	34	95.6	4.21	2.88	2.12	1.33	2.09	0.2	43.6	7	3	3	2.12	19	30	11800000	0	4	0	0	0	K380k	Hydrogen	355	(L)	GDAAENKAIKHLFKDHAYALAVSSTk	26	(G)		EYRKGEFTLTINSITVHKSSEKLF	GEKyKPFKGIkYMTKAGKFQVRT		G D A-A E N/K A I K H L-F K\D H A-Y A L-A-V S S T k	3.8	1	1	1	0	5	internal-ion bias	k:Acetyl	0.989	93.1	28.03	18	100	566.302	2785.46	42.0187	2.9	-6	8.39	978170	49469.6	HOMO SAPIENS	NP_060367.1	NP_060367.1|NP_001138863.1	OXSM	3-oxoacyl- [acyl-carrier-protein] synthase, mitochondrial isoform 1 precursor GN=OXSM	459	3-oxoacyl-[acyl-carrier-protein] synthase, mitochondrial isoform 1 precursor GN=OXSM
HEK293T	Rep1_24hpi	HOMO SAPIENS	AKNKEFLQEKTLQRAPT	HEK_20211112_24hr	AY20211112_HT_HEK293T_CIITA_SARS_classII_24hr_fxn2.9337.9337.3	3	1	HCD	34	97.7	7.06	1.71	1.85	5.35	5.21	0.14	51.5	10	4	4	0	16	30	3200000	0	2	0	0	0		Hydrogen	294	(K)	AKNKEFLQEKTLQRAPT	17	(I)		LETKKWKNDKVLSkNE	GVAKSDQKQEQLLLKkm		A K\N K-E-F L/Q/E/K/T/L/Q R A/P T	35.3	6	1	7	0	2	y-ion bias		-0.329	100	16.7	0	100	668.042	2002.11	0.0043	2.2	7.8	9.7	97248	58306.4	HOMO SAPIENS	NP_005100.1	NP_005100.1	OXSR1	serine/threonine-protein kinase OSR1 GN=OXSR1	527	serine/threonine-protein kinase OSR1 GN=OXSR1
HEK293T	Rep2_24hpi	HOMO SAPIENS	AKNKEFLQEKTLQRAPT	HEK_20220301_24hr	AP20220301_HEK293T_SARSCoV2_24hr_fxn2.15506.15506.4	4	1	HCD	30	95.4	15.4	0.98	1.1	14.41	14.3	0.74	83.6	12	4	4	0	8	30	3950000	0	2	0	0	0		Hydrogen	294	(K)	AKNKEFLQEKTLQRAPT	17	(I)		RQSLRLTNTkSELEAIT	RVTVFDLKNNkSDTLPL	NA	A K\N K/E/F/L/Q/E/K/T/L/Q/R A/P T	52.9	9	1	11	0	0	y-ion bias		0.534	100	29.12	0	100	501.283	2002.11	0.0006	0.3	7.9	9.7	102968	58306.4	HOMO SAPIENS	NP_005100.1	NP_005100.1	OXSR1	serine/threonine-protein kinase OSR1 GN=OXSR1	527	serine/threonine-protein kinase OSR1 GN=OXSR1
HEK293T	Rep2_24hpi	HOMO SAPIENS	AKNKEFLQEKTLQRAPT	HEK_20220301_24hr	AP20220301_HEK293T_SARSCoV2_24hr_fxn3.15519.15519.4	4	1	HCD	30	83.7	7.99	0.64	2.13	7.35	5.87	2.06	64.1	9	4	4	0	10	22	1580000	0	2	0	0	0		Hydrogen	294	(K)	AKNKEFLQEKTLQRAPT	17	(I)		GIkGQEFQKLIMRRQQ	RAAQHGIPRPLSSAGRLSQ	NA	A K N K/E F/L/Q/E/K/T/L/Q R A/P T	35.3	6	0	9	0	0	y-ion bias		-0.68	100	28.6	0	100	501.282	2002.11	-0.0002	-0.1	3.1	9.7	103113	58306.4	HOMO SAPIENS	NP_005100.1	NP_005100.1	OXSR1	serine/threonine-protein kinase OSR1 GN=OXSR1	527	serine/threonine-protein kinase OSR1 GN=OXSR1
HEK293T	Rep1_24hpi	HOMO SAPIENS	HPNIVSYYTSFVVKDE	HEK_20211112_24hr	AY20211112_HT_HEK293T_CIITA_SARS_classII_24hr_fxn2.36614.36614.2	2	1	HCD	34	98.9	11.77	1.53	9.64	10.24	2.13	3.7	70	10	1	1	0	10	30	36200000	0	5	0	0	0		Hydrogen	72	(H)	HPNIVSYYTSFVVKDE	16	(L)		SkVVFSTYYTVVNPHD	HPNVVTYYTSFVVKDE		H P\N-I-V\S Y\Y\T S\F V|V/K-D E	37.5	6	6	2	1	3	b-ion bias		0.938	84.4	58.52	15	100	949.474	1897.93	0.0078	4.1	4.1	5.51	186308	58306.4	HOMO SAPIENS	NP_005100.1	NP_005100.1	OXSR1	serine/threonine-protein kinase OSR1 GN=OXSR1	527	serine/threonine-protein kinase OSR1 GN=OXSR1
HEK293T	Rep1_24hpi	HOMO SAPIENS	HPNIVSYYTSFVVKDE	HEK_20211112_24hr	AY20211112_HT_HEK293T_CIITA_SARS_classII_24hr_fxn2.36691.36691.3	3	2	HCD	34	96.3	14.63	1.23	10.95	13.4	3.68	3.19	77.7	12	1	1	0	7	30	156000000	0	5	0	0	0		Hydrogen	72	(H)	HPNIVSYYTSFVVKDE	16	(L)		SkVVFSTYYTVVNPHD	HPNVVTYYTSFVVKDE		H P\N/I\V\S\Y\Y\T S F/V/V/K-D-E	68.8	11	6	4	0	2	unbiased		0.994	99.5	58.52	17	6.7	633.318	1897.93	0.008	4.2	4.2	5.51	184354	58306.4	HOMO SAPIENS	NP_005100.1	NP_005100.1	OXSR1	serine/threonine-protein kinase OSR1 GN=OXSR1	527	serine/threonine-protein kinase OSR1 GN=OXSR1
HEK293T	Rep2_24hpi	HOMO SAPIENS	HPNIVSYYTSFVVKDE	HEK_20220301_24hr	AP20220301_HEK293T_SARSCoV2_24hr_fxn2.42756.42756.3	3	1	HCD	30	95.7	16.18	1.32	13.95	14.86	2.23	0.6	82.6	11	1	1	0	7	30	28000000	0	5	0	0	0		Hydrogen	72	(H)	HPNIVSYYTSFVVKDE	16	(L)		TRFVGSYVWDHIFRD	HPNVVTYYTSFVVKDE	NA	H P N/I V\S\Y\Y|T/S/F/V/V/K-D E	56.2	9	4	7	1	1	unbiased		0.983	95.4	75.75	18	19.78	633.318	1897.93	0.0063	3.3	2.6	5.51	184773	58306.4	HOMO SAPIENS	NP_005100.1	NP_005100.1	OXSR1	serine/threonine-protein kinase OSR1 GN=OXSR1	527	serine/threonine-protein kinase OSR1 GN=OXSR1
HEK293T	Rep1_24hpi	HOMO SAPIENS	HPNIVSYYTSFVVKDEL	HEK_20211112_24hr	AY20211112_HT_HEK293T_CIITA_SARS_classII_24hr_fxn2.43932.43932.3	3	1	HCD	34	98.2	8.79	2.9	6.06	5.89	2.73	1.87	65.6	9	1	1	0	12	30	3440000	0	5	0	0	0		Hydrogen	72	(H)	HPNIVSYYTSFVVKDEL	17	(W)		QTIHQPFSAAGGVSEAAGkL	HPNVVTYYTSFVVKDEL		H P\N-I/V S\Y\Y T S F V/V/K-D E/L	35.3	6	3	4	0	2	unbiased		0.918	81.4	70.82	6	100	671.013	2011.02	0.0085	4.2	0.7	5.32	198003	58306.4	HOMO SAPIENS	NP_005100.1	NP_005100.1	OXSR1	serine/threonine-protein kinase OSR1 GN=OXSR1	527	serine/threonine-protein kinase OSR1 GN=OXSR1
HEK293T	Rep1_24hpi	HOMO SAPIENS	KEFLQEKTLQRAPT	HEK_20211112_24hr	AY20211112_HT_HEK293T_CIITA_SARS_classII_24hr_fxn2.11015.11015.3	3	1	HCD	34	99.6	15.21	3.12	4.96	12.09	10.25	0.59	92.8	11	3	3	0	5	30	34600000	0	2	0	0	0		Hydrogen	297	(N)	KEFLQEKTLQRAPT	14	(I)		QVLLSEKSVTRQITS	QTIQRTVSKESLLVS		K E\F-L/Q/E/K/T/L/Q/R-A/P T	71.4	10	1	8	0	2	y-ion bias		0.977	100	19.43	8	32.01	563.651	1688.93	0.0059	3.5	-9	8.59	78563	58306.4	HOMO SAPIENS	NP_005100.1	NP_005100.1	OXSR1	serine/threonine-protein kinase OSR1 GN=OXSR1	527	serine/threonine-protein kinase OSR1 GN=OXSR1
HEK293T	Rep2_24hpi	HOMO SAPIENS	KEFLQEKTLQRAPT	HEK_20220301_24hr	AP20220301_HEK293T_SARSCoV2_24hr_fxn2.18079.18079.3	3	1	HCD	30	93	20.98	7.27	8.6	13.72	12.38	0.09	96.5	11	3	3	0	2	30	7780000	0	2	0	0	0		Hydrogen	297	(N)	KEFLQEKTLQRAPT	14	(I)		KSSSKEPAAVSSRLKN	KEFIETGKVKFSIY	NA	K/E|F/L|Q/E|K/T/L/Q/R A/P T	71.4	10	3	11	3	0	y-ion bias		0.924	92.7	33.73	1	100	563.649	1688.93	-0.0006	-0.3	2	8.59	90457	58306.4	HOMO SAPIENS	NP_005100.1	NP_005100.1	OXSR1	serine/threonine-protein kinase OSR1 GN=OXSR1	527	serine/threonine-protein kinase OSR1 GN=OXSR1
HEK293T	Rep2_24hpi	HOMO SAPIENS	KEFLQEKTLQRAPT	HEK_20220301_24hr	AP20220301_HEK293T_SARSCoV2_24hr_fxn3.18111.18111.3	3	1	HCD	30	77.1	9.29	3.02	2.16	6.26	7.13	0.66	76.5	9	3	3	0	6	19	565000	0	2	0	0	0		Hydrogen	297	(N)	KEFLQEKTLQRAPT	14	(I)		KENKGKEKTKnRLn	GVTKLNNSKSVASLnR	NA	K/E/F-L Q/E/K/T/L/Q R A/P T	50	7	0	8	0	1	y-ion bias		0.73	89.2	33.63	3	100	563.648	1688.93	-0.0041	-2.4	0	8.59	90539	58306.4	HOMO SAPIENS	NP_005100.1	NP_005100.1	OXSR1	serine/threonine-protein kinase OSR1 GN=OXSR1	527	serine/threonine-protein kinase OSR1 GN=OXSR1
HEK293T	Rep1_24hpi	HOMO SAPIENS	KNKEFLQEKTLQRAPT	HEK_20211112_24hr	AY20211112_HT_HEK293T_CIITA_SARS_classII_24hr_fxn2.9219.9219.3	3	1	HCD	34	97.8	18.35	3.63	5.74	14.72	12.61	0.17	87.4	13	4	4	0	6	30	17600000	0	2	0	0	0		Hydrogen	295	(A)	KNKEFLQEKTLQRAPT	16	(I)		KNSkKGLTLESTQRIAn	QKTFKPAIQELkPPTY		K/N|K-E/F/L|Q/E/K/T/L/Q/R-A/P T	87.5	14	2	12	2	2	y-ion bias		0.895	100	16.52	0	18.4	644.363	1931.07	0.003	1.5	9.4	9.7	90591	58306.4	HOMO SAPIENS	NP_005100.1	NP_005100.1	OXSR1	serine/threonine-protein kinase OSR1 GN=OXSR1	527	serine/threonine-protein kinase OSR1 GN=OXSR1
HEK293T	Rep2_24hpi	HOMO SAPIENS	KNKEFLQEKTLQRAPT	HEK_20220301_24hr	AP20220301_HEK293T_SARSCoV2_24hr_fxn2.15280.15280.3	3	1	HCD	30	84.5	21.38	5.67	4.9	15.71	16.48	0.04	90.6	13	4	4	0	5	30	2450000	0	2	0	0	0		Hydrogen	295	(A)	KNKEFLQEKTLQRAPT	16	(I)		EKPFKGKMPQTAKnRLG	KNKEPGEIQYLIKWKG	NA	K/N|K|E/F/L\Q|E|K/T/L/Q/R A|P T	75	12	6	12	5	0	y-ion bias		0.707	100	28.72	1	100	644.361	1931.07	-0.0024	-1.3	7.9	9.7	98877	58306.4	HOMO SAPIENS	NP_005100.1	NP_005100.1	OXSR1	serine/threonine-protein kinase OSR1 GN=OXSR1	527	serine/threonine-protein kinase OSR1 GN=OXSR1
HEK293T	Rep2_24hpi	HOMO SAPIENS	KNKEFLQEKTLQRAPT	HEK_20220301_24hr	AP20220301_HEK293T_SARSCoV2_24hr_fxn3.15301.15301.3	3	1	HCD	30	69.8	4.98	1.07	0.74	3.92	4.24	0.19	62.6	6	4	4	0	5	13	246000	0	2	0	0	0		Hydrogen	295	(A)	KNKEFLQEKTLQRAPT	16	(I)		KNKRAGNTInFLERVVA	KNVTEFILIGLTQNPIM	NA	K/N/K/E F L Q/E K/T/L Q R A P T	25	4	0	6	0	0	y-ion bias		0.097	71.4	28.55	0	100	644.361	1931.07	-0.0022	-1.1	-6.9	9.7	97807	58306.4	HOMO SAPIENS	NP_005100.1	NP_005100.1	OXSR1	serine/threonine-protein kinase OSR1 GN=OXSR1	527	serine/threonine-protein kinase OSR1 GN=OXSR1
HEK293T	Rep2_24hpi	HOMO SAPIENS	KNKEFLQEKTLQRAPT	HEK_20220301_24hr	AP20220301_HEK293T_SARSCoV2_24hr_fxn2.15247.15247.4	4	1	HCD	30	93.6	18.46	1.8	4.16	16.66	14.3	0.05	83.2	14	4	4	0	6	30	33400000	0	2	0	0	0		Hydrogen	295	(A)	KNKEFLQEKTLQRAPT	16	(I)		TKRSLEAKERQAQTVSV	QKTFKPAIQELkPPTY	NA	K/N\K/E/F/L/Q/E/K/T/L/Q/R\A/P T	87.5	14	2	12	0	0	y-ion bias		0.96	100	28.72	8	35.3	483.523	1931.07	-0.0025	-1.3	0.8	9.7	101540	58306.4	HOMO SAPIENS	NP_005100.1	NP_005100.1	OXSR1	serine/threonine-protein kinase OSR1 GN=OXSR1	527	serine/threonine-protein kinase OSR1 GN=OXSR1
HEK293T	Rep2_24hpi	HOMO SAPIENS	YNYLEYNADLFQ	HEK_20220301_24hr	AP20220301_HEK293T_SARSCoV2_24hr_fxn1.18531.18531.2	2	1	HCD	30	97.8	5.11	0.23	-0.13	4.88	5.24	1.91	48.3	6	0	0	0	16	30	24900000	0	3	0	0	0	N256n N261n	Hydrogen	255	(G)	YnYLEYnADLFQ	12	(A)		YYDLYYEYSYL	nYYKDFTIYnPn	NA	Y n|Y|L/E|Y-n-A D-L F Q	41.7	5	3	4	3	3	unbiased	n:Deamidated	0.986	82	34.83	11	91.2	777.834	1552.7	1.9647	-2.2	-4.7	3.38	64492	91755.9	HOMO SAPIENS	NP_001230175.1	NP_001230175.1|NP_071751.3|NP_001139761.1	P3H1	prolyl 3-hydroxylase 1 isoform 3 precursor GN=P3H1	804	prolyl 3-hydroxylase 1 isoform 3 precursor GN=P3H1
HEK293T	Rep2_24hpi	HOMO SAPIENS	NITFVYNSEQLNGTQR	HEK_20220301_24hr	AP20220301_HEK293T_SARSCoV2_24hr_fxn3.39754.39754.3	3	1	HCD	30	93.4	6.01	6.33	3.71	-0.32	2.3	0.05	38.6	6	0	1	0	18	30	2480000	0	4	0	0	0	N460n	Hydrogen	449	(E)	NITFVYNSEQLnGTQR	16	(V)		LNISEIQGFEEFLNTM	NLTVVVnNFISLTcEV	NA	N I|T\F V/Y N/S E Q\L n G T Q/R	12.5	2	3	4	1	0	unbiased	n:Deamidated	0.654	100	71.35	2	100	628.973	1883.92	0.9801	-2.1	0	4.37	176888	81895.9	HOMO SAPIENS	NP_060662.2	NP_060662.2|NP_001127890.1	P3H2	prolyl 3-hydroxylase 2 isoform a precursor GN=P3H2	708	prolyl 3-hydroxylase 2 isoform a precursor GN=P3H2
HEK293T	Rep1_24hpi	HOMO SAPIENS	EPVKPKPLTYWKDVLLLEG	HEK_20211112_24hr	AY20211112_HT_HEK293T_CIITA_SARS_classII_24hr_fxn2.42010.42010.3	3	2	HCD	34	98.7	10.64	1.71	2.49	8.92	8.15	0.11	67.2	8	1	3	0	10	30	167000000	0	2	0	0	0		Hydrogen	433	(H)	EPVKPKPLTYWKDVLLLEG	19	(V)		LmLLPKAARWAIKTLPNSEG	GEHSFWKLIALPKVGLIAFV		E P V K-P K/P-L T-Y W-K D V-L L L/E-G	15.8	3	0	2	0	6	internal-ion bias		0.999	100	67.68	22	100	742.426	2225.26	0.0057	2.6	7.3	6.28	70003	82633.8	HOMO SAPIENS	NP_055077.2	NP_055077.2	P3H3	prolyl 3-hydroxylase 3 precursor GN=P3H3	736	prolyl 3-hydroxylase 3 precursor GN=P3H3
HEK293T	Rep1_24hpi	HOMO SAPIENS	EPVKPKPLTYWKDVLLLEG	HEK_20211112_24hr	AY20211112_HT_HEK293T_CIITA_SARS_classII_24hr_fxn3.38571.38571.3	3	1	HCD	34	99.2	8.31	3.68	2.65	4.63	5.66	1.19	61.4	7	1	3	0	13	30	13100000	0	2	0	0	0		Hydrogen	433	(H)	EPVKPKPLTYWKDVLLLEG	19	(V)		LTFIDALYALRLLWSSNTK	VVYFGKEGLSkVKSILESVT		E P V K-P K/P-L T-Y W-K D V-L L L E-G	10.5	2	0	1	0	6	internal-ion bias		0.934	83.6	67.07	3	76.94	742.421	2225.26	-0.0096	-4.3	7	6.28	89924	82633.8	HOMO SAPIENS	NP_055077.2	NP_055077.2	P3H3	prolyl 3-hydroxylase 3 precursor GN=P3H3	736	prolyl 3-hydroxylase 3 precursor GN=P3H3
HEK293T	Rep1_24hpi	HOMO SAPIENS	EPVKPKPLTYWKDVLLLEG	HEK_20211112_24hr	AY20211112_HT_HEK293T_CIITA_SARS_classII_24hr_fxn2.42043.42043.4	4	1	HCD	34	95.8	13.04	3.66	4.58	9.37	8.45	0.68	74.1	9	1	3	0	9	30	40300000	0	2	0	0	0		Hydrogen	433	(H)	EPVKPKPLTYWKDVLLLEG	19	(V)		VKEYVLKKVFAAIFVVWAD	LLYLKEIGRGWFGKVFLGE		E P\V K-P-K/P/L T-Y W K-D V L L L/E-G	26.3	5	1	3	0	5	internal-ion bias		0.977	96.2	67.68	20	57.89	557.071	2225.26	0.0058	2.6	-4.3	6.28	70003	82633.8	HOMO SAPIENS	NP_055077.2	NP_055077.2	P3H3	prolyl 3-hydroxylase 3 precursor GN=P3H3	736	prolyl 3-hydroxylase 3 precursor GN=P3H3
HEK293T	Rep1_24hpi	HOMO SAPIENS	EPVKPKPLTYWKDVLLLEG	HEK_20211112_24hr	AY20211112_HT_HEK293T_CIITA_SARS_classII_24hr_fxn3.38546.38546.4	4	1	HCD	34	93.1	7.98	0	NA	7.98	7.98	NA	36.1	5	1	3	0	15	30	6250000	0	2	0	0	0		Hydrogen	433	(H)	EPVKPKPLTYWKDVLLLEG	19	(V)					E P V K-P K/P-L T Y W-K D V L L L/E G	5.3	1	0	2	0	3	internal-ion bias		0.899	74.3	67.03	13	100	557.072	2225.26	0.0087	3.9	0	6.28	67803	82633.8	HOMO SAPIENS	NP_055077.2	NP_055077.2	P3H3	prolyl 3-hydroxylase 3 precursor GN=P3H3	736	prolyl 3-hydroxylase 3 precursor GN=P3H3
HEK293T	Rep2_24hpi	HOMO SAPIENS	EPVKPKPLTYWKDVLLLEG	HEK_20220301_24hr	AP20220301_HEK293T_SARSCoV2_24hr_fxn2.46515.46515.3	3	1	HCD	30	97.4	7.27	5.24	4.37	2.03	2.9	2.52	65.8	8	1	3	0	13	30	21100000	0	2	0	0	0		Hydrogen	433	(H)	EPVKPKPLTYWKDVLLLEG	19	(V)		IERRKSKMYGLMIGILFk	KVLISVGSYKSSVESVLIkm	NA	E P V K-P K P L T-Y W\K D V\L\L\L/E-G	26.3	5	4	1	0	3	b-ion bias		0.992	96.6	82.43	10	100	742.424	2225.26	-0.0006	-0.3	-3.9	6.28	80474	82633.8	HOMO SAPIENS	NP_055077.2	NP_055077.2	P3H3	prolyl 3-hydroxylase 3 precursor GN=P3H3	736	prolyl 3-hydroxylase 3 precursor GN=P3H3
HEK293T	Rep2_24hpi	HOMO SAPIENS	EPVKPKPLTYWKDVLLLEG	HEK_20220301_24hr	AP20220301_HEK293T_SARSCoV2_24hr_fxn3.45488.45488.3	3	1	HCD	30	98.1	7.63	4.32	3.74	3.31	3.9	0.59	65.8	8	1	3	0	11	30	13500000	0	2	0	0	0		Hydrogen	433	(H)	EPVKPKPLTYWKDVLLLEG	19	(V)		IERRKSKMYGLMIGILFk	KSWQILQGLVTEkIQLLEG	NA	E P V K-P K P L T-Y W-K D V\L\L-L/E-G	26.3	5	2	1	0	5	internal-ion bias		0.992	95.3	81.63	10	100	742.424	2225.26	-0.0004	-0.2	-3.8	6.28	82381	82633.8	HOMO SAPIENS	NP_055077.2	NP_055077.2	P3H3	prolyl 3-hydroxylase 3 precursor GN=P3H3	736	prolyl 3-hydroxylase 3 precursor GN=P3H3
HEK293T	Rep2_24hpi	HOMO SAPIENS	EPVKPKPLTYWKDVLLLEG	HEK_20220301_24hr	AP20220301_HEK293T_SARSCoV2_24hr_fxn2.46525.46525.4	4	1	HCD	30	94.1	8.87	4.66	5.63	4.21	3.24	0.04	58.2	8	1	3	0	11	30	14400000	0	2	0	0	0		Hydrogen	433	(H)	EPVKPKPLTYWKDVLLLEG	19	(V)		VGEKSGKGPHIITVmLIGIFL	LYRKVMLENFRNLVFLGI	NA	E P V K-P K/P-L T Y W K D\V\L\L L/E-G	26.3	5	3	2	0	3	internal-ion bias		0.987	95.5	82.45	10	95.92	557.07	2225.26	-0.0004	-0.2	-6.7	6.28	82381	82633.8	HOMO SAPIENS	NP_055077.2	NP_055077.2	P3H3	prolyl 3-hydroxylase 3 precursor GN=P3H3	736	prolyl 3-hydroxylase 3 precursor GN=P3H3
HEK293T	Rep2_24hpi	HOMO SAPIENS	EPVKPKPLTYWKDVLLLEG	HEK_20220301_24hr	AP20220301_HEK293T_SARSCoV2_24hr_fxn3.45489.45489.4	4	1	HCD	30	92.9	9.16	3.32	4.72	5.84	4.44	0.78	56.3	6	1	3	0	12	30	9930000	0	2	0	0	0		Hydrogen	433	(H)	EPVKPKPLTYWKDVLLLEG	19	(V)		IERRKSKMYGLMIGILFk	LIYSLRnKDVIGAFkKVFA	NA	E P V K-P K/P-L T Y W K D\V L L L/E-G	15.8	3	1	2	0	3	internal-ion bias		0.982	95	81.62	11	100	557.069	2225.26	-0.0024	-1.1	-4.7	6.28	82000	82633.8	HOMO SAPIENS	NP_055077.2	NP_055077.2	P3H3	prolyl 3-hydroxylase 3 precursor GN=P3H3	736	prolyl 3-hydroxylase 3 precursor GN=P3H3
HEK293T	Rep1_24hpi	HOMO SAPIENS	DKVSVLDYLSYAVYQQ	HEK_20211112_24hr	AY20211112_HT_HEK293T_CIITA_SARS_classII_24hr_fxn2.50182.50182.2	2	1	HCD	34	98.5	8.99	4.86	4.88	4.13	4.11	0.05	62.3	10	1	1	1.28	11	30	24600000	0	5	0	0	0		Hydrogen	203	(I)	DKVSVLDYLSYAVYQQ	16	(G)		AQQETTWKNSGFIRPQ	APRIFGSNKWTTEQQQ		D K\V\S V L\D\Y L-S Y-A-V/Y/Q/Q	43.8	7	4	3	0	3	unbiased		0.995	86.2	82.02	12	100	945.98	1890.95	0.0048	2.5	4	4.21	195012	61251.3	HOMO SAPIENS	NP_000908.2	NP_000908.2|NP_001017962.1|NP_001136068.1	P4HA1	prolyl 4-hydroxylase subunit alpha-1 isoform 1 precursor GN=P4HA1	534	prolyl 4-hydroxylase subunit alpha-1 isoform 1 precursor GN=P4HA1
HEK293T	Rep1_24hpi	HOMO SAPIENS	DKVSVLDYLSYAVYQQG	HEK_20211112_24hr	AY20211112_HT_HEK293T_CIITA_SARS_classII_24hr_fxn2.50414.50414.2	2	1	HCD	34	100	10.53	3.77	4.78	6.76	5.75	0.31	66.7	9	1	1	3.29	8	30	8270000	0	5	0	0	0		Hydrogen	203	(I)	DKVSVLDYLSYAVYQQG	17	(D)		YQQGPRQLFDREGEKP	ANAGRTKIWAnQMPEIF		D K V S\V L\D\Y\L\S\Y A\V Y Q/Q-G	35.3	6	7	1	0	1	b-ion bias		0.843	95.3	82.4	5	100	974.49	1947.97	0.0023	1.2	2.6	4.21	200219	61251.3	HOMO SAPIENS	NP_000908.2	NP_000908.2|NP_001017962.1|NP_001136068.1	P4HA1	prolyl 4-hydroxylase subunit alpha-1 isoform 1 precursor GN=P4HA1	534	prolyl 4-hydroxylase subunit alpha-1 isoform 1 precursor GN=P4HA1
HEK293T	Rep1_24hpi	HOMO SAPIENS	DKVSVLDYLSYAVYQQGD	HEK_20211112_24hr	AY20211112_HT_HEK293T_CIITA_SARS_classII_24hr_fxn2.50006.50006.2	2	2	HCD	34	98.4	13.12	1.98	4.64	11.14	8.48	0.13	79	11	1	1	3.32	8	30	22000000	0	5	0	0	0		Hydrogen	203	(I)	DKVSVLDYLSYAVYQQGD	18	(L)		VAGINnFVKDIQQnGInTD	GENQFLTQQPAIITSIMGn		D K\V\S V L\D\Y\L-S Y-A-V Y Q/Q/G/D	44.4	8	5	3	0	3	unbiased		0.995	87.7	81.73	17	100	1032.01	2063	0.0055	2.7	4.6	4.17	224322	61251.3	HOMO SAPIENS	NP_000908.2	NP_000908.2|NP_001017962.1|NP_001136068.1	P4HA1	prolyl 4-hydroxylase subunit alpha-1 isoform 1 precursor GN=P4HA1	534	prolyl 4-hydroxylase subunit alpha-1 isoform 1 precursor GN=P4HA1
HEK293T	Rep2_24hpi	HOMO SAPIENS	DKVSVLDYLSYAVYQQGD	HEK_20220301_24hr	AP20220301_HEK293T_SARSCoV2_24hr_fxn2.53799.53799.2	2	1	HCD	30	93.8	8.22	-0.28	-0.27	8.5	8.49	-0.28	61.2	9	1	1	3.46	10	24	1790000	0	5	0	0	0		Hydrogen	203	(I)	DKVSVLDYLSYAVYQQGD	18	(L)		VKQLQLAnNQAWDQQYn	EGNEYVFRImAVnKYGVG	NA	D K V\S V L D\Y\L S\Y A V\Y/Q/Q-G/D	33.3	6	5	3	0	1	unbiased		0.664	100	95.4	7	100	1032	2063	0.0029	1.4	8.2	4.17	218723	61251.3	HOMO SAPIENS	NP_000908.2	NP_000908.2|NP_001017962.1|NP_001136068.1	P4HA1	prolyl 4-hydroxylase subunit alpha-1 isoform 1 precursor GN=P4HA1	534	prolyl 4-hydroxylase subunit alpha-1 isoform 1 precursor GN=P4HA1
HEK293T	Rep2_24hpi	HOMO SAPIENS	DKVSVLDYLSYAVYQQGD	HEK_20220301_24hr	AP20220301_HEK293T_SARSCoV2_24hr_fxn2.53812.53812.3	3	1	HCD	30	93.5	6.12	2.48	2.49	3.63	3.63	2.48	91.5	6	1	1	1.16	1	9	658000	0	5	0	0	0		Hydrogen	203	(I)	DKVSVLDYLSYAVYQQGD	18	(L)		SDSLPPGSVLTTVnINYIGD	qNIYYQGnKkkQLPTGD	NA	D K V S V L D\Y\L S Y A-V Y Q-Q/G/D	22.2	4	2	2	0	2	unbiased		-0.724	100	95.42	1	100	688.338	2063	0.003	1.4	-8.8	4.17	218723	61251.3	HOMO SAPIENS	NP_000908.2	NP_000908.2|NP_001017962.1|NP_001136068.1	P4HA1	prolyl 4-hydroxylase subunit alpha-1 isoform 1 precursor GN=P4HA1	534	prolyl 4-hydroxylase subunit alpha-1 isoform 1 precursor GN=P4HA1
HEK293T	Rep1_24hpi	HOMO SAPIENS	DKVSVLDYLSYAVYQQGDL	HEK_20211112_24hr	AY20211112_HT_HEK293T_CIITA_SARS_classII_24hr_fxn2.55972.55972.2	2	2	HCD	34	99.4	13.05	2.9	4.4	10.15	8.65	2.24	75.2	14	1	1	2.36	7	30	10200000	0	5	0	0	0		Hydrogen	203	(I)	DKVSVLDYLSYAVYQQGDL	19	(D)		IGQQYVAYSLYDLVSVKDD	IDKVSVLDYLSYAVYQQGD		D K\V\S V\L\D\Y\L-S Y-A-V Y/Q-Q-G/D/L	57.9	11	6	3	0	5	b-ion bias		0.999	100	92.35	14	100	1088.55	2176.08	0.0067	3.1	3.1	3.93	254849	61251.3	HOMO SAPIENS	NP_000908.2	NP_000908.2|NP_001017962.1|NP_001136068.1	P4HA1	prolyl 4-hydroxylase subunit alpha-1 isoform 1 precursor GN=P4HA1	534	prolyl 4-hydroxylase subunit alpha-1 isoform 1 precursor GN=P4HA1
HEK293T	Rep1_24hpi	HOMO SAPIENS	IDKVSVLDYLSYAVYQQG	HEK_20211112_24hr	AY20211112_HT_HEK293T_CIITA_SARS_classII_24hr_fxn2.51392.51392.3	3	1	HCD	34	98.2	5.5	1.34	1.34	4.17	4.17	0.7	54.5	9	1	1	3.11	10	24	131000	0	5	0	0	0		Hydrogen	202	(T)	IDKVSVLDYLSYAVYQQG	18	(D)		SYAkPGYVGKIFNAnIYI	KVSVLDYLSYAVYQQGDL		I D K V\S\V\L D\Y L-S Y-A-V Y-Q/Q G	22.2	4	4	1	0	4	internal-ion bias		-0.827	100	84.17	0	100	687.691	2061.05	0.0054	2.6	-4.8	4.21	215948	61251.3	HOMO SAPIENS	NP_000908.2	NP_000908.2|NP_001017962.1|NP_001136068.1	P4HA1	prolyl 4-hydroxylase subunit alpha-1 isoform 1 precursor GN=P4HA1	534	prolyl 4-hydroxylase subunit alpha-1 isoform 1 precursor GN=P4HA1
HEK293T	Rep2_24hpi	HOMO SAPIENS	IDKVSVLDYLSYAVYQQGD	HEK_20220301_24hr	AP20220301_HEK293T_SARSCoV2_24hr_fxn2.54448.54448.3	3	1	HCD	30	83.8	4.73	2.2	2.25	2.53	2.47	0.05	74.7	5	1	1	1.24	3	11	1660000	0	5	0	0	0		Hydrogen	202	(T)	IDKVSVLDYLSYAVYQQGD	19	(L)		ALHSGFELmRIIGAEEKSGD	VDISLTDFIQKYSHLQPGD	NA	I D K V S V L D\Y\L-S Y A V Y Q-Q/G/D	26.3	5	2	2	0	2	unbiased		0.936	100	96.48	8	100	726.031	2176.08	-0.0013	-0.6	4.3	4.17	255895	61251.3	HOMO SAPIENS	NP_000908.2	NP_000908.2|NP_001017962.1|NP_001136068.1	P4HA1	prolyl 4-hydroxylase subunit alpha-1 isoform 1 precursor GN=P4HA1	534	prolyl 4-hydroxylase subunit alpha-1 isoform 1 precursor GN=P4HA1
HEK293T	Rep1_24hpi	HOMO SAPIENS	IDKVSVLDYLSYAVYQQGDL	HEK_20211112_24hr	AY20211112_HT_HEK293T_CIITA_SARS_classII_24hr_fxn2.56452.56452.2	2	2	HCD	34	98.9	12.73	1.47	2.7	11.26	10.03	1.47	82.6	13	1	1	2.54	4	25	15400000	0	5	0	0	0		Hydrogen	202	(T)	IDKVSVLDYLSYAVYQQGDL	20	(D)		DLLLAKDLDGQQYVAYSLYT	DYLSYAVYQQGDLDKALLLT		I D K-V\S V\L D\Y\L-S Y-A\V Y/Q/Q-G/D-L	45	9	5	3	0	5	internal-ion bias		0.996	100	93.23	14	100	1145.09	2289.16	0.0066	2.9	2.9	3.93	262084	61251.3	HOMO SAPIENS	NP_000908.2	NP_000908.2|NP_001017962.1|NP_001136068.1	P4HA1	prolyl 4-hydroxylase subunit alpha-1 isoform 1 precursor GN=P4HA1	534	prolyl 4-hydroxylase subunit alpha-1 isoform 1 precursor GN=P4HA1
HEK293T	Rep1_24hpi	HOMO SAPIENS	IDKVSVLDYLSYAVYQQGDL	HEK_20211112_24hr	AY20211112_HT_HEK293T_CIITA_SARS_classII_24hr_fxn3.52872.52872.2	2	1	HCD	34	98.7	8.93	3.72	4.06	5.21	4.87	3.72	64.9	10	1	1	3.26	9	30	1060000	0	5	0	0	0		Hydrogen	202	(T)	IDKVSVLDYLSYAVYQQGDL	20	(D)		PQSGFSLDTKIEVQGnRLEGI	MINkGTRSNAnIQYQAVPQI		I D\K\V\S V\L D\Y\L-S-Y A V Y/Q/Q-G D/L	40	8	6	3	0	3	b-ion bias		0.626	71.3	92.65	0	100	1145.09	2289.16	0.0092	4	0.9	3.93	257894	61251.3	HOMO SAPIENS	NP_000908.2	NP_000908.2|NP_001017962.1|NP_001136068.1	P4HA1	prolyl 4-hydroxylase subunit alpha-1 isoform 1 precursor GN=P4HA1	534	prolyl 4-hydroxylase subunit alpha-1 isoform 1 precursor GN=P4HA1
HEK293T	Rep1_24hpi	HOMO SAPIENS	IDKVSVLDYLSYAVYQQGDL	HEK_20211112_24hr	AY20211112_HT_HEK293T_CIITA_SARS_classII_24hr_fxn2.56364.56364.3	3	1	HCD	34	100	9.1	2.94	3.42	6.16	5.68	2.94	72.1	11	1	1	1.19	7	23	8730000	0	5	0	0	0		Hydrogen	202	(T)	IDKVSVLDYLSYAVYQQGDL	20	(D)		SSQIILTFcKVLDQYSIVL	ASYYkDALRFLGCVDIKDL		I D\K-V\S V\L\D\Y L S-Y-A-V Y Q-Q G/D/L	40	8	5	2	0	5	internal-ion bias		0.972	100	93.25	16	100	763.729	2289.16	0.0072	3.1	-6.5	3.93	270690	61251.3	HOMO SAPIENS	NP_000908.2	NP_000908.2|NP_001017962.1|NP_001136068.1	P4HA1	prolyl 4-hydroxylase subunit alpha-1 isoform 1 precursor GN=P4HA1	534	prolyl 4-hydroxylase subunit alpha-1 isoform 1 precursor GN=P4HA1
HEK293T	Rep1_24hpi	HOMO SAPIENS	LKYFEYIMAKEKD	HEK_20211112_24hr	AY20211112_HT_HEK293T_CIITA_SARS_classII_24hr_fxn2.23748.23748.3	3	1	HCD	34	99.6	9.43	4.12	1.39	5.32	8.04	2.33	65.5	10	3	3	0	11	30	5590000	0	2	0	0	0		Hydrogen	245	(N)	LKYFEYIMAKEKD	13	(V)		VGAKDFYLHISGnKQ	SLRSQHEKAALYFQ		L K\Y\F-E-Y-I/M/A/K/E/K D	69.2	9	2	5	0	3	y-ion bias		0.651	86.7	38.43	3	100	559.958	1677.86	0.0044	2.6	0.3	6.26	149462	61251.3	HOMO SAPIENS	NP_000908.2	NP_000908.2|NP_001017962.1|NP_001136068.1	P4HA1	prolyl 4-hydroxylase subunit alpha-1 isoform 1 precursor GN=P4HA1	534	prolyl 4-hydroxylase subunit alpha-1 isoform 1 precursor GN=P4HA1
