## Supplemental Table 1 for "The HLA-II immunopeptidome of SARS-CoV-2" (part 105 of 119)

### Sheet: b - raw peptide export (continued)
List of raw files
HEK293T	Rep1_24hpi	HOMO SAPIENS	LKYFEYIMAKEKDVN	HEK_20211112_24hr	AY20211112_HT_HEK293T_CIITA_SARS_classII_24hr_fxn2.25984.25984.3	3	1	HCD	34	94.4	13.22	5.52	7.29	7.7	5.93	5.52	87.2	9	3	3	0	5	30	26600000	0	2	0	0	0		Hydrogen	245	(N)	LKYFEYIMAKEKDVN	15	(K)		NDKEKAMIYEFYKLV	NLKYFEYIMAKEKDV		L K\Y\F-E-Y-I|M A K E/K D-V/N	46.7	7	3	3	1	4	internal-ion bias		0.913	100	41.72	11	35.71	630.996	1890.97	0.0056	3	3	6.18	178082	61251.3	HOMO SAPIENS	NP_000908.2	NP_000908.2|NP_001017962.1|NP_001136068.1	P4HA1	prolyl 4-hydroxylase subunit alpha-1 isoform 1 precursor GN=P4HA1	534	prolyl 4-hydroxylase subunit alpha-1 isoform 1 precursor GN=P4HA1
HEK293T	Rep1_24hpi	HOMO SAPIENS	TIDKVSVLDYLSYAVYQQGDL	HEK_20211112_24hr	AY20211112_HT_HEK293T_CIITA_SARS_classII_24hr_fxn2.56655.56655.2	2	1	HCD	34	100	12.63	1.42	1.54	11.21	11.09	0.33	83.8	12	1	1	2.45	5	30	4530000	0	6	0	0	0		Hydrogen	201	(S)	TIDKVSVLDYLSYAVYQQGDL	21	(D)		KPQYSDDKGVRKEELGQGQDI	qnGRTFkVGSFPASAVTLADAGGL		T I\D K-V\S\V L D\Y L-S Y-A-V Y/Q/Q-G D/L	28.6	6	4	3	0	5	internal-ion bias		0.987	100	93.77	15	100	1195.61	2390.21	0.0047	2	9.5	3.93	290726	61251.3	HOMO SAPIENS	NP_000908.2	NP_000908.2|NP_001017962.1|NP_001136068.1	P4HA1	prolyl 4-hydroxylase subunit alpha-1 isoform 1 precursor GN=P4HA1	534	prolyl 4-hydroxylase subunit alpha-1 isoform 1 precursor GN=P4HA1
HEK293T	Rep1_24hpi	HOMO SAPIENS	TIDKVSVLDYLSYAVYQQGDLD	HEK_20211112_24hr	AY20211112_HT_HEK293T_CIITA_SARS_classII_24hr_fxn2.54923.54923.3	3	1	HCD	34	98.3	7.43	0.17	1.01	7.26	6.42	0.17	66.5	10	1	1	1.16	13	30	922000	0	6	0	0	0		Hydrogen	201	(S)	TIDKVSVLDYLSYAVYQQGDLD	22	(K)		GEYDnKSmSVFIDALIGLSTSLK	nYAFGRVkRSLLHIAANCGSVE		T I D K-V S V\L\D\Y L S-Y-A-V Y Q-Q-G D/L-D	31.8	7	3	1	0	7	internal-ion bias		0.831	100	90.47	4	100	835.754	2505.24	0.0088	3.5	2.2	3.96	352532	61251.3	HOMO SAPIENS	NP_000908.2	NP_000908.2|NP_001017962.1|NP_001136068.1	P4HA1	prolyl 4-hydroxylase subunit alpha-1 isoform 1 precursor GN=P4HA1	534	prolyl 4-hydroxylase subunit alpha-1 isoform 1 precursor GN=P4HA1
HEK293T	Rep1_24hpi	HOMO SAPIENS	DAGEEATTTKSQVLDYLSYAVFQLG	HEK_20211112_24hr	AY20211112_HT_HEK293T_CIITA_SARS_classII_24hr_fxn2.59308.59308.3	3	1	HCD	34	97.6	13.27	3.51	2.33	9.76	10.94	0.1	68.7	11	1	1	0	7	30	1370000	0	7	0	0	0		Hydrogen	197	(L)	DAGEEATTTKSQVLDYLSYAVFQLG	25	(D)		YSAEKnKHTSLQSLLNEnAQVCk	IFDGPVDAIWIENmnTVLDDNKk		D A\G\E-E\A\T T T K S Q\V\L D\Y L S Y-A-V F-Q/L G	28	7	7	1	0	4	b-ion bias		0.971	81.1	98.62	0	100	902.778	2706.31	0.005	1.9	5.7	3.92	419998	61300.2	HOMO SAPIENS	NP_001136071.1	NP_001136071.1|NP_001017973.1	P4HA2	prolyl 4-hydroxylase subunit alpha-2 isoform 1 precursor GN=P4HA2	535	prolyl 4-hydroxylase subunit alpha-2 isoform 1 precursor GN=P4HA2
HEK293T	Rep1_24hpi	HOMO SAPIENS	DAGEEATTTKSQVLDYLSYAVFQLGD	HEK_20211112_24hr	AY20211112_HT_HEK293T_CIITA_SARS_classII_24hr_fxn2.59149.59149.3	3	1	HCD	34	97.4	12.58	4.2	4.4	8.38	8.19	4.2	83	11	1	1	0	5	25	2480000	0	7	0	0	0		Hydrogen	197	(L)	DAGEEATTTKSQVLDYLSYAVFQLGD	26	(L)		QFGEDKMNRDIQPGANRERFQIGn	ADEDGVWYSVAPMNVRRGLAGATTLGD		D A\G\E-E-A T T T-K S Q V\L D\Y-L S Y-A-V F Q/L/G/D	30.8	8	4	3	0	6	internal-ion bias		0.92	100	98.33	2	100	941.123	2821.34	0.0127	4.5	3.8	3.95	437658	61300.2	HOMO SAPIENS	NP_001136071.1	NP_001136071.1|NP_001017973.1	P4HA2	prolyl 4-hydroxylase subunit alpha-2 isoform 1 precursor GN=P4HA2	535	prolyl 4-hydroxylase subunit alpha-2 isoform 1 precursor GN=P4HA2
HEK293T	Rep1_24hpi	HOMO SAPIENS	DAGEEATTTKSQVLDYLSYAVFQLGDLH	HEK_20211112_24hr	AY20211112_HT_HEK293T_CIITA_SARS_classII_24hr_fxn2.59400.59400.3	3	1	HCD	34	94.6	11.88	3.64	4.2	8.24	7.68	0.17	69.1	12	1	1	2.29	11	30	2610000	0	7	0	0	0		Hydrogen	197	(L)	DAGEEATTTKSQVLDYLSYAVFQLGDLH	28	(R)		GEELSANTPPWQICKnRLnGmFLQLH	QEnAIKSLEHVQFEATIEYSRRGDLH		D A\G\E\E-A T T T K S Q-V L D Y L S Y-A-V/F Q/L/G/D/L/H	35.7	10	3	6	0	4	y-ion bias		0.982	0	98.78	0	100	1024.5	3071.48	0.0082	2.7	6.9	4.1	584374	61300.2	HOMO SAPIENS	NP_001136071.1	NP_001136071.1|NP_001017973.1	P4HA2	prolyl 4-hydroxylase subunit alpha-2 isoform 1 precursor GN=P4HA2	535	prolyl 4-hydroxylase subunit alpha-2 isoform 1 precursor GN=P4HA2
HEK293T	Rep1_24hpi	HOMO SAPIENS	DVEAGGATVFPDLG	HEK_20211112_24hr	AY20211112_HT_HEK293T_CIITA_SARS_classII_24hr_fxn1.33747.33747.2	2	1	HCD	34	99.4	10.17	4.06	4.87	6.11	5.3	0.04	82.6	7	0	0	0	11	27	22800000	0	1	0	0	0		Hydrogen	460	(S)	DVEAGGATVFPDLG	14	(A)		RQTFEVnAPDGL	DIDNFnVKPDk		D V\E\A\G G A T V/F/P D/L-G	35.7	5	3	3	0	1	unbiased		0.985	97.6	61.43	18	74.28	674.327	1347.64	0.0034	2.5	-5.8	3.49	103639	61300.2	HOMO SAPIENS	NP_001136071.1	NP_001136071.1|NP_001017973.1	P4HA2	prolyl 4-hydroxylase subunit alpha-2 isoform 1 precursor GN=P4HA2	535	prolyl 4-hydroxylase subunit alpha-2 isoform 1 precursor GN=P4HA2
HEK293T	Rep1_24hpi	HOMO SAPIENS	DVEAGGATVFPDLG	HEK_20211112_24hr	AY20211112_HT_HEK293T_CIITA_SARS_classII_24hr_fxn2.38054.38054.2	2	1	HCD	34	99.8	5.53	1.44	3.33	4.09	2.2	0.07	56.7	7	0	0	0	16	30	2350000	0	1	0	0	0		Hydrogen	460	(S)	DVEAGGATVFPDLG	14	(A)		DHnRYFPDLk	DIDNFnVKPDk		D V\E\A G G-A T V-F/P D/L-G	28.6	4	2	2	0	3	internal-ion bias		0.955	91.3	60.83	0	100	674.327	1347.64	0.003	2.3	9.6	3.49	104791	61300.2	HOMO SAPIENS	NP_001136071.1	NP_001136071.1|NP_001017973.1	P4HA2	prolyl 4-hydroxylase subunit alpha-2 isoform 1 precursor GN=P4HA2	535	prolyl 4-hydroxylase subunit alpha-2 isoform 1 precursor GN=P4HA2
HEK293T	Rep2_24hpi	HOMO SAPIENS	DVEAGGATVFPDLG	HEK_20220301_24hr	AP20220301_HEK293T_SARSCoV2_24hr_fxn1.43948.43948.2	2	1	HCD	30	97	12.51	3.28	4.05	9.23	8.46	0.02	83.8	10	0	0	0	9	28	40000000	0	1	0	0	0		Hydrogen	460	(S)	DVEAGGATVFPDLG	14	(A)		VEnnVLFEGIPD	DIDNFnVKPDk	NA	D V\E\A G G\A\T\V/F/P-D/L-G	64.3	9	5	3	0	2	unbiased		0.977	100	80.4	15	100	674.324	1347.64	-0.0013	-1	7.4	3.49	99725	61300.2	HOMO SAPIENS	NP_001136071.1	NP_001136071.1|NP_001017973.1	P4HA2	prolyl 4-hydroxylase subunit alpha-2 isoform 1 precursor GN=P4HA2	535	prolyl 4-hydroxylase subunit alpha-2 isoform 1 precursor GN=P4HA2
HEK293T	Rep2_24hpi	HOMO SAPIENS	DVEAGGATVFPDLG	HEK_20220301_24hr	AP20220301_HEK293T_SARSCoV2_24hr_fxn2.45299.45299.2	2	1	HCD	30	96.2	6.12	3.74	3.32	2.39	2.81	0.37	58	6	0	0	0	16	30	1880000	0	1	0	0	0		Hydrogen	460	(S)	DVEAGGATVFPDLG	14	(A)		VEPDEFLRnVE	VnVELPDTFSPE	NA	D V\E\A G G A T V/F/P D/L-G	28.6	4	2	3	0	1	unbiased		-2.392	55.6	80.78	0	100	674.324	1347.64	-0.0013	-1	-1	3.49	99725	61300.2	HOMO SAPIENS	NP_001136071.1	NP_001136071.1|NP_001017973.1	P4HA2	prolyl 4-hydroxylase subunit alpha-2 isoform 1 precursor GN=P4HA2	535	prolyl 4-hydroxylase subunit alpha-2 isoform 1 precursor GN=P4HA2
HEK293T	Rep1_24hpi	HOMO SAPIENS	KSQVLDYLSYAVFQ	HEK_20211112_24hr	AY20211112_HT_HEK293T_CIITA_SARS_classII_24hr_fxn2.46653.46653.2	2	2	HCD	34	99.6	18.31	4.03	5.04	14.27	13.27	4.03	98	11	1	1	0	2	30	72900000	0	4	0	0	0		Hydrogen	206	(T)	KSQVLDYLSYAVFQ	14	(L)		LLYSILTSDnFVFQ	SQKVFSSTSVTAYKQ		K S Q-V\L\D\Y\L\S\Y\A\V/F/Q	78.6	11	8	2	0	1	b-ion bias		0.997	100	75.67	14	92.21	830.934	1660.86	0.003	1.8	8.6	5.83	142310	61300.2	HOMO SAPIENS	NP_001136071.1	NP_001136071.1|NP_001017973.1	P4HA2	prolyl 4-hydroxylase subunit alpha-2 isoform 1 precursor GN=P4HA2	535	prolyl 4-hydroxylase subunit alpha-2 isoform 1 precursor GN=P4HA2
HEK293T	Rep1_24hpi	HOMO SAPIENS	KSQVLDYLSYAVFQ	HEK_20211112_24hr	AY20211112_HT_HEK293T_CIITA_SARS_classII_24hr_fxn3.43330.43330.2	2	1	HCD	34	98.4	15.85	5.51	5.95	10.34	9.9	1.01	90.6	11	1	1	0	7	30	18600000	0	4	0	0	0		Hydrogen	206	(T)	KSQVLDYLSYAVFQ	14	(L)		SYATVDKLRVFSKm	AKFIINSYPkYFQ		K S Q-V\L\D\Y\L\S\Y\A\V/F/Q	78.6	11	8	2	0	1	b-ion bias		0.95	91.2	75.35	16	100	830.937	1660.86	0.0094	5.7	-3.1	5.83	147799	61300.2	HOMO SAPIENS	NP_001136071.1	NP_001136071.1|NP_001017973.1	P4HA2	prolyl 4-hydroxylase subunit alpha-2 isoform 1 precursor GN=P4HA2	535	prolyl 4-hydroxylase subunit alpha-2 isoform 1 precursor GN=P4HA2
HEK293T	Rep2_24hpi	HOMO SAPIENS	KSQVLDYLSYAVFQ	HEK_20220301_24hr	AP20220301_HEK293T_SARSCoV2_24hr_fxn2.51133.51133.2	2	1	HCD	30	96.5	15.78	5.28	5.71	10.5	10.08	1.38	90.6	9	1	1	1.05	7	30	5150000	0	4	0	0	0		Hydrogen	206	(T)	KSQVLDYLSYAVFQ	14	(L)		AYSLYDLVQSKTTTA	kYFERPFLPFFQ	NA	K S Q V\L\D\Y\L\S\Y A\V|F/Q	57.1	8	8	2	1	0	b-ion bias		0.891	94	90.57	14	100	830.932	1660.86	-0.0008	-0.5	8.7	5.83	142173	61300.2	HOMO SAPIENS	NP_001136071.1	NP_001136071.1|NP_001017973.1	P4HA2	prolyl 4-hydroxylase subunit alpha-2 isoform 1 precursor GN=P4HA2	535	prolyl 4-hydroxylase subunit alpha-2 isoform 1 precursor GN=P4HA2
HEK293T	Rep1_24hpi	HOMO SAPIENS	KSQVLDYLSYAVFQLG	HEK_20211112_24hr	AY20211112_HT_HEK293T_CIITA_SARS_classII_24hr_fxn2.56263.56263.2	2	1	HCD	34	100	9.79	2.48	2.25	7.31	7.53	1.45	74.6	8	1	1	0	7	21	2270000	0	4	0	0	0		Hydrogen	206	(T)	KSQVLDYLSYAVFQLG	16	(D)		SYDSLKINIHEKVDLG	kFQVATDALKSREPQA		K S Q V\L D\Y\L\S\Y\A\V F Q/L G	31.2	5	7	1	0	0	b-ion bias		0.878	100	93	11	100	915.991	1830.96	0.0109	6	8.1	5.83	144651	61300.2	HOMO SAPIENS	NP_001136071.1	NP_001136071.1|NP_001017973.1	P4HA2	prolyl 4-hydroxylase subunit alpha-2 isoform 1 precursor GN=P4HA2	535	prolyl 4-hydroxylase subunit alpha-2 isoform 1 precursor GN=P4HA2
HEK293T	Rep1_24hpi	HOMO SAPIENS	KSQVLDYLSYAVFQLG	HEK_20211112_24hr	AY20211112_HT_HEK293T_CIITA_SARS_classII_24hr_fxn3.52634.52634.2	2	1	HCD	34	99.2	12.26	3.88	2.47	8.38	9.79	1.28	74.1	11	1	1	0	10	30	10600000	0	4	0	0	0		Hydrogen	206	(T)	KSQVLDYLSYAVFQLG	16	(D)		SYANTVTALLRPDSPLL	kFQVATDALKSREPQA		K S Q V-L\D\Y\L\S\Y\A\V\F-Q-L G	62.5	10	8	0	0	3	b-ion bias		0.983	96.5	92.17	6	100	915.994	1830.96	0.0169	9.2	-8.5	5.83	138117	61300.2	HOMO SAPIENS	NP_001136071.1	NP_001136071.1|NP_001017973.1	P4HA2	prolyl 4-hydroxylase subunit alpha-2 isoform 1 precursor GN=P4HA2	535	prolyl 4-hydroxylase subunit alpha-2 isoform 1 precursor GN=P4HA2
HEK293T	Rep1_24hpi	HOMO SAPIENS	KSQVLDYLSYAVFQLGD	HEK_20211112_24hr	AY20211112_HT_HEK293T_CIITA_SARS_classII_24hr_fxn2.55451.55451.2	2	1	HCD	34	100	7.97	3.35	1.38	4.62	6.59	0.68	63.6	9	1	1	3.29	13	30	2440000	0	4	0	0	0		Hydrogen	206	(T)	KSQVLDYLSYAVFQLGD	17	(L)		WRIGDFHSRLTFKPnA	AVnTYKYAkIHNAPELA		K S Q V L\D\Y\L S\Y-A\V F Q-L/G-D	41.2	7	5	1	0	3	b-ion bias		0.737	95.3	91.48	7	100	973.5	1945.99	0.0024	1.2	-5.3	4.54	195319	61300.2	HOMO SAPIENS	NP_001136071.1	NP_001136071.1|NP_001017973.1	P4HA2	prolyl 4-hydroxylase subunit alpha-2 isoform 1 precursor GN=P4HA2	535	prolyl 4-hydroxylase subunit alpha-2 isoform 1 precursor GN=P4HA2
HEK293T	Rep1_24hpi	HOMO SAPIENS	SDVEAGGATVFPDLG	HEK_20211112_24hr	AY20211112_HT_HEK293T_CIITA_SARS_classII_24hr_fxn1.32011.32011.2	2	1	HCD	34	100	10.92	4.78	5.59	6.14	5.33	0.24	94.8	8	0	0	0	2	17	9730000	0	2	0	0	0		Hydrogen	459	(M)	SDVEAGGATVFPDLG	15	(A)		nSPPDLELSFAML	VEDNCRLFPnk		S D\V\E\A\G G A T V/F/P D/L-G	40	6	4	3	0	1	unbiased		0.966	98.3	58.17	15	100	717.843	1434.67	0.0042	2.9	-2.3	3.49	104858	61300.2	HOMO SAPIENS	NP_001136071.1	NP_001136071.1|NP_001017973.1	P4HA2	prolyl 4-hydroxylase subunit alpha-2 isoform 1 precursor GN=P4HA2	535	prolyl 4-hydroxylase subunit alpha-2 isoform 1 precursor GN=P4HA2
HEK293T	Rep2_24hpi	HOMO SAPIENS	SDVEAGGATVFPDLG	HEK_20220301_24hr	AP20220301_HEK293T_SARSCoV2_24hr_fxn1.42276.42276.2	2	1	HCD	30	97.9	13.96	4.74	6.26	9.22	7.69	0.9	86.9	10	0	0	0	9	30	69800000	0	2	0	0	0		Hydrogen	459	(M)	SDVEAGGATVFPDLG	15	(A)		IDVDEDSFLDPk	VEDNCRLFPnk	NA	S D\V\E\A\G G A\T\V/F/P D/L-G	53.3	8	6	3	0	1	b-ion bias		0.904	100	77.25	12	100	717.838	1434.67	-0.0054	-3.8	4.1	3.49	101734	61300.2	HOMO SAPIENS	NP_001136071.1	NP_001136071.1|NP_001017973.1	P4HA2	prolyl 4-hydroxylase subunit alpha-2 isoform 1 precursor GN=P4HA2	535	prolyl 4-hydroxylase subunit alpha-2 isoform 1 precursor GN=P4HA2
HEK293T	Rep2_24hpi	HOMO SAPIENS	SDVEAGGATVFPDLG	HEK_20220301_24hr	AP20220301_HEK293T_SARSCoV2_24hr_fxn2.43502.43502.2	2	1	HCD	30	96	11.26	3.53	4.68	7.73	6.58	0.02	69.8	10	0	0	0	12	30	5170000	0	2	0	0	0		Hydrogen	459	(M)	SDVEAGGATVFPDLG	15	(A)		IDVDEDSFLDPk	VEDNCRLFPnk	NA	S D\V\E\A G G A\T\V/F/P-D/L-G	60	9	5	3	0	2	unbiased		0.954	100	77.08	15	100	717.841	1434.67	-0.0004	-0.3	7.5	3.49	101863	61300.2	HOMO SAPIENS	NP_001136071.1	NP_001136071.1|NP_001017973.1	P4HA2	prolyl 4-hydroxylase subunit alpha-2 isoform 1 precursor GN=P4HA2	535	prolyl 4-hydroxylase subunit alpha-2 isoform 1 precursor GN=P4HA2
HEK293T	Rep1_24hpi	HOMO SAPIENS	SQVLDYLSYAVFQ	HEK_20211112_24hr	AY20211112_HT_HEK293T_CIITA_SARS_classII_24hr_fxn2.54015.54015.2	2	1	HCD	34	99	13.14	5.3	5.03	7.84	8.1	5.3	90.2	10	0	0	0	7	30	5540000	0	4	0	0	0		Hydrogen	207	(K)	SQVLDYLSYAVFQ	13	(L)		nYYFVQSILSLGQ	AALYSIGDTFTVFQ		S Q\V\L D\Y\L-S-Y-A-V/F/Q	69.2	9	4	2	0	4	internal-ion bias		0.973	94.6	88.8	14	100	766.887	1532.76	0.0029	1.9	1.9	3.8	134851	61300.2	HOMO SAPIENS	NP_001136071.1	NP_001136071.1|NP_001017973.1	P4HA2	prolyl 4-hydroxylase subunit alpha-2 isoform 1 precursor GN=P4HA2	535	prolyl 4-hydroxylase subunit alpha-2 isoform 1 precursor GN=P4HA2
HEK293T	Rep1_24hpi	HOMO SAPIENS	TKSQVLDYLSYAVFQ	HEK_20211112_24hr	AY20211112_HT_HEK293T_CIITA_SARS_classII_24hr_fxn2.47511.47511.2	2	2	HCD	34	99.6	14.9	7.05	4.86	7.85	10.04	0.73	90.6	12	1	1	0	7	30	34000000	0	5	0	0	0		Hydrogen	205	(T)	TKSQVLDYLSYAVFQ	15	(L)		YSLAAGKTELYTkFQ	IkMGRYKESFVSAGF		T K\S Q-V-L\D\Y\L\S\Y-A-V/F/Q	73.3	11	6	2	0	4	b-ion bias		0.984	100	77.22	16	95.38	881.458	1761.91	0.0038	2.2	2.2	5.5	156788	61300.2	HOMO SAPIENS	NP_001136071.1	NP_001136071.1|NP_001017973.1	P4HA2	prolyl 4-hydroxylase subunit alpha-2 isoform 1 precursor GN=P4HA2	535	prolyl 4-hydroxylase subunit alpha-2 isoform 1 precursor GN=P4HA2
HEK293T	Rep2_24hpi	HOMO SAPIENS	TKSQVLDYLSYAVFQ	HEK_20220301_24hr	AP20220301_HEK293T_SARSCoV2_24hr_fxn2.51770.51770.2	2	1	HCD	30	95.4	7.88	5.31	4.89	2.57	2.99	0.42	90.7	5	1	1	0	2	13	7240000	0	5	0	0	0		Hydrogen	205	(T)	TKSQVLDYLSYAVFQ	15	(L)		YSLAAGKTELYTkFQ	AFDKkVLKFDAYFQ	NA	T K S Q V L D Y L\S\Y A\V/F/Q	26.7	4	3	2	0	0	unbiased		0.918	100	91.37	10	100	881.458	1761.91	0.0039	2.2	2.2	5.5	156154	61300.2	HOMO SAPIENS	NP_001136071.1	NP_001136071.1|NP_001017973.1	P4HA2	prolyl 4-hydroxylase subunit alpha-2 isoform 1 precursor GN=P4HA2	535	prolyl 4-hydroxylase subunit alpha-2 isoform 1 precursor GN=P4HA2
HEK293T	Rep1_24hpi	HOMO SAPIENS	TKSQVLDYLSYAVFQLG	HEK_20211112_24hr	AY20211112_HT_HEK293T_CIITA_SARS_classII_24hr_fxn2.56943.56943.2	2	1	HCD	34	100	12.9	2.85	2.06	10.05	10.84	2.85	75.9	12	1	1	0	8	30	9350000	0	5	0	0	0		Hydrogen	205	(T)	TKSQVLDYLSYAVFQLG	17	(D)		IVLSIFQSTYAKTSAVGm	qIGSGGSSKVFQVLnEKk		T K\S\Q-V-L D\Y\L-S\Y-A-V F/Q/L G	52.9	9	5	2	0	5	internal-ion bias		0.969	100	94.3	11	100	966.509	1932.01	-0.0006	-0.3	-2.1	5.5	179804	61300.2	HOMO SAPIENS	NP_001136071.1	NP_001136071.1|NP_001017973.1	P4HA2	prolyl 4-hydroxylase subunit alpha-2 isoform 1 precursor GN=P4HA2	535	prolyl 4-hydroxylase subunit alpha-2 isoform 1 precursor GN=P4HA2
HEK293T	Rep1_24hpi	HOMO SAPIENS	TKSQVLDYLSYAVFQLG	HEK_20211112_24hr	AY20211112_HT_HEK293T_CIITA_SARS_classII_24hr_fxn3.53328.53328.2	2	2	HCD	34	99.4	14.23	3.12	2.93	11.1	11.3	3.12	78.6	12	1	1	2.12	6	30	56200000	0	5	0	0	0		Hydrogen	205	(T)	TKSQVLDYLSYAVFQLG	17	(D)		YDATRLQFVHPkKTW	LPSGFAQWRPVAYSQKP		T K\S\Q\V-L D\Y\L\S\Y-A\V F/Q-L G	52.9	9	8	1	0	3	b-ion bias		0.997	100	93.5	12	100	966.514	1932.01	0.0086	4.5	3.8	5.5	165854	61300.2	HOMO SAPIENS	NP_001136071.1	NP_001136071.1|NP_001017973.1	P4HA2	prolyl 4-hydroxylase subunit alpha-2 isoform 1 precursor GN=P4HA2	535	prolyl 4-hydroxylase subunit alpha-2 isoform 1 precursor GN=P4HA2
HEK293T	Rep2_24hpi	HOMO SAPIENS	TKSQVLDYLSYAVFQLG	HEK_20220301_24hr	AP20220301_HEK293T_SARSCoV2_24hr_fxn3.55827.55827.2	2	1	HCD	30	94	14.34	4.82	6.34	9.51	7.99	1.95	76.8	11	1	1	2.18	8	30	2530000	0	5	0	0	0		Hydrogen	205	(T)	TKSQVLDYLSYAVFQLG	17	(D)		QFVVAAIPEPDGWRLYA	YTkKPHVFQLRTADW	NA	T K S\Q-V L D\Y\L\S\Y\A\V\F/Q-L G	52.9	9	8	1	0	2	b-ion bias		-0.825	91.3	99.18	0	55.38	966.509	1932.01	-0.0014	-0.7	4.4	5.5	171021	61300.2	HOMO SAPIENS	NP_001136071.1	NP_001136071.1|NP_001017973.1	P4HA2	prolyl 4-hydroxylase subunit alpha-2 isoform 1 precursor GN=P4HA2	535	prolyl 4-hydroxylase subunit alpha-2 isoform 1 precursor GN=P4HA2
HEK293T	Rep1_24hpi	HOMO SAPIENS	TKSQVLDYLSYAVFQLGD	HEK_20211112_24hr	AY20211112_HT_HEK293T_CIITA_SARS_classII_24hr_fxn2.56096.56096.2	2	2	HCD	34	99.3	13.91	3.08	2.12	10.83	11.79	0.95	77.9	13	1	1	0	7	30	12000000	0	5	0	0	0		Hydrogen	205	(T)	TKSQVLDYLSYAVFQLGD	18	(L)		VGQFPSAPQSIATPPPPQLn	AQIVMVAGLDNAVSLFQVDG		T K\S Q-V-L\D\Y\L\S\Y\A-V F Q-L/G-D	61.1	11	7	1	0	5	b-ion bias		0.992	100	92.75	16	100	1024.03	2047.04	0.0037	1.8	-3.7	4.53	215520	61300.2	HOMO SAPIENS	NP_001136071.1	NP_001136071.1|NP_001017973.1	P4HA2	prolyl 4-hydroxylase subunit alpha-2 isoform 1 precursor GN=P4HA2	535	prolyl 4-hydroxylase subunit alpha-2 isoform 1 precursor GN=P4HA2
HEK293T	Rep1_24hpi	HOMO SAPIENS	TKSQVLDYLSYAVFQLGD	HEK_20211112_24hr	AY20211112_HT_HEK293T_CIITA_SARS_classII_24hr_fxn3.52557.52557.2	2	1	HCD	34	98.4	13.57	4.8	2.47	8.77	11.1	2.81	71.5	12	1	1	2.16	9	30	7720000	0	5	0	0	0		Hydrogen	205	(T)	TKSQVLDYLSYAVFQLGD	18	(L)		VGQFPSAPQSIATPPPPQLn	FQQLEGKTNVILLGDSIGD		T K S Q-V\L\D\Y\L\S\Y-A\V F Q-L/G/D	61.1	11	7	2	0	3	b-ion bias		0.87	95.6	92	14	100	1024.03	2047.04	0.014	6.9	1.4	4.53	210296	61300.2	HOMO SAPIENS	NP_001136071.1	NP_001136071.1|NP_001017973.1	P4HA2	prolyl 4-hydroxylase subunit alpha-2 isoform 1 precursor GN=P4HA2	535	prolyl 4-hydroxylase subunit alpha-2 isoform 1 precursor GN=P4HA2
HEK293T	Rep1_24hpi	HOMO SAPIENS	TTKSQVLDYLSYAVFQLGD	HEK_20211112_24hr	AY20211112_HT_HEK293T_CIITA_SARS_classII_24hr_fxn2.56703.56703.2	2	1	HCD	34	100	6.98	3.4	3.84	3.58	3.14	0.44	93.5	6	1	1	0	1	11	568000	0	6	0	0	0		Hydrogen	204	(T)	TTKSQVLDYLSYAVFQLGD	19	(L)		TKEKACLYAFQYSAQLLN	GAFVKKISLSPFSTTDSAYE		T T K S Q V\L D\Y L S Y-A-V F Q-L/G D	10.5	2	2	1	0	3	internal-ion bias		0.536	100	93.85	2	100	1074.55	2148.09	-0.001	-0.5	2.6	4.53	249161	61300.2	HOMO SAPIENS	NP_001136071.1	NP_001136071.1|NP_001017973.1	P4HA2	prolyl 4-hydroxylase subunit alpha-2 isoform 1 precursor GN=P4HA2	535	prolyl 4-hydroxylase subunit alpha-2 isoform 1 precursor GN=P4HA2
HEK293T	Rep2_24hpi	HOMO SAPIENS	AAGKLKAEGSEIRLAKVDA	HEK_20220301_24hr	AP20220301_HEK293T_SARSCoV2_24hr_fxn2.19572.19572.4	4	1	HCD	30	97.9	14.29	5.51	4.85	8.78	9.45	1.15	75.9	11	4	4	1.17	8	30	2740000	0	1	0	0	0		Hydrogen	66	(K)	AAGKLKAEGSEIRLAKVDA	19	(T)		VGKGLLEQVVMTLGNRAAA	AAAVPTRESIKGSLSVLLD	NA	A/A|G K/L/K/A/E/G S E/I R L A K-V/D-A	47.4	9	1	9	1	2	y-ion bias		0.643	53	36.25	1	100	482.529	1927.1	-0.0029	-1.5	7.7	8.54	69320	57514.7	HOMO SAPIENS|BOVIN	NP_000909.2	NP_000909.2|P05307|A6H7J6	P4HB	protein disulfide-isomerase precursor GN=P4HB	508	protein disulfide-isomerase precursor GN=P4HB
HEK293T	Rep1_24hpi	HOMO SAPIENS	AAGKLKAEGSEIRLAKVDAT	HEK_20211112_24hr	AY20211112_HT_HEK293T_CIITA_SARS_classII_24hr_fxn2.12038.12038.4	4	1	HCD	34	98.9	6.73	5.31	3.25	1.41	3.48	0.75	65.1	9	4	4	1.18	12	30	6250000	0	2	0	0	0		Hydrogen	66	(K)	AAGKLKAEGSEIRLAKVDAT	20	(E)		GVDLVFWRPkWGKLLAT	VGPASSSPKIALKGIAQRTF		A A\G K-L-K/A E-G S E I R L A K-V-D/A/T	30	6	1	3	0	5	internal-ion bias		0.729	88.8	21	1	32.49	507.793	2028.14	0.005	2.5	3.4	8.54	72007	57514.7	HOMO SAPIENS|BOVIN	NP_000909.2	NP_000909.2|P05307|A6H7J6	P4HB	protein disulfide-isomerase precursor GN=P4HB	508	protein disulfide-isomerase precursor GN=P4HB
HEK293T	Rep1_24hpi	HOMO SAPIENS	AEGSEIRLAKVDA	HEK_20211112_24hr	AY20211112_HT_HEK293T_CIITA_SARS_classII_24hr_fxn1.13450.13450.3	3	1	HCD	34	97.2	6.23	3.7	3.57	2.53	2.65	0.29	71.8	7	2	2	0	10	26	3050000	0	1	0	0	0		Hydrogen	72	(K)	AEGSEIRLAKVDA	13	(T)		KATLnRGLVnRn	KKLGKGnQVEAEG		A E\G-S E I R-L-A-K-V/D-A	53.8	7	1	1	0	6	internal-ion bias		0.956	90.9	24.05	6	100	453.583	1358.73	0.0064	4.7	-3.6	4.68	97155	57514.7	HOMO SAPIENS|BOVIN	NP_000909.2	NP_000909.2|P05307|A6H7J6	P4HB	protein disulfide-isomerase precursor GN=P4HB	508	protein disulfide-isomerase precursor GN=P4HB
HEK293T	Rep2_24hpi	HOMO SAPIENS	AEGSEIRLAKVDA	HEK_20220301_24hr	AP20220301_HEK293T_SARSCoV2_24hr_fxn1.21328.21328.3	3	1	HCD	30	81.8	7.41	4.69	3.99	2.72	3.43	0.48	71.5	5	2	2	0	13	30	4990000	0	1	0	0	0		Hydrogen	72	(K)	AEGSEIRLAKVDA	13	(T)		EAATLRKDVDLQ	LTARnLGKVDRD	NA	A E|G-S E I R L A/K-V/D-A	38.5	5	1	3	1	3	internal-ion bias		0.997	85	39.87	11	100	453.58	1358.73	-0.0019	-1.4	-1.4	4.68	103766	57514.7	HOMO SAPIENS|BOVIN	NP_000909.2	NP_000909.2|P05307|A6H7J6	P4HB	protein disulfide-isomerase precursor GN=P4HB	508	protein disulfide-isomerase precursor GN=P4HB
HEK293T	Rep1_24hpi	HOMO SAPIENS	AEGSEIRLAKVDAT	HEK_20211112_24hr	AY20211112_HT_HEK293T_CIITA_SARS_classII_24hr_fxn1.13120.13120.3	3	1	HCD	34	95.4	4.6	4.02	3.13	0.59	1.47	0.33	57.5	6	2	2	0	16	29	996000	0	2	0	0	0		Hydrogen	72	(K)	AEGSEIRLAKVDAT	14	(E)		TAnAIIAEGSKIRn	TAVAEVRKNDLPF		A E\G S-E I R L A-K-V D/A-T	21.4	3	1	1	0	4	internal-ion bias		0.943	100	23.47	2	100	487.266	1459.78	0.0089	6.1	6.1	4.68	98690	57514.7	HOMO SAPIENS|BOVIN	NP_000909.2	NP_000909.2|P05307|A6H7J6	P4HB	protein disulfide-isomerase precursor GN=P4HB	508	protein disulfide-isomerase precursor GN=P4HB
HEK293T	Rep1_24hpi	HOMO SAPIENS	AGKLKAEGSEIRLAKVDA	HEK_20211112_24hr	AY20211112_HT_HEK293T_CIITA_SARS_classII_24hr_fxn2.11739.11739.4	4	1	HCD	34	100	9.29	7.02	3	2.27	6.29	3.77	80.3	8	4	4	1.14	6	24	12700000	0	1	0	0	0		Hydrogen	67	(A)	AGKLKAEGSEIRLAKVDA	18	(T)		AVKALRIESGEAKLKGAD	VGGALARkSALKTRLSDA		A G\K-L|K\A-E/G-S E I R L A-K-V/D-A	55.6	10	3	3	1	6	internal-ion bias		0.865	93.7	20.57	10	24.07	464.772	1856.06	0.0052	2.8	2.8	8.54	54783	57514.7	HOMO SAPIENS|BOVIN	NP_000909.2	NP_000909.2|P05307|A6H7J6	P4HB	protein disulfide-isomerase precursor GN=P4HB	508	protein disulfide-isomerase precursor GN=P4HB
HEK293T	Rep2_24hpi	HOMO SAPIENS	AGKLKAEGSEIRLAKVDA	HEK_20220301_24hr	AP20220301_HEK293T_SARSCoV2_24hr_fxn2.18836.18836.4	4	1	HCD	30	95.6	17.99	5.96	4.88	12.02	13.11	4.21	88.1	13	4	4	1.2	5	30	13500000	0	1	0	0	0		Hydrogen	67	(A)	AGKLKAEGSEIRLAKVDA	18	(T)		AVKALRIESGEAKLKGAD	AAGKLKAEGSEIRLAKVD	NA	A/G\K-L|K/A/E/G S E/I R L\A\K\V/D-A	66.7	12	5	7	1	2	unbiased		0.888	94.6	35.03	9	95.34	464.771	1856.06	0.0003	0.2	0.2	8.54	61160	57514.7	HOMO SAPIENS|BOVIN	NP_000909.2	NP_000909.2|P05307|A6H7J6	P4HB	protein disulfide-isomerase precursor GN=P4HB	508	protein disulfide-isomerase precursor GN=P4HB
HEK293T	Rep1_24hpi	HOMO SAPIENS	ALAPEYAKAAGKLK	HEK_20211112_24hr	AY20211112_HT_HEK293T_CIITA_SARS_classII_24hr_fxn2.11325.11325.3	3	1	HCD	34	98.1	17.49	4.56	7.93	12.93	9.56	4.56	94.5	11	2	3	1.08	4	30	281000000	0	1	0	0	0		Hydrogen	58	(K)	ALAPEYAKAAGKLK	14	(A)		kImERKAALGKK	LAPEYAKAAGKLKA		A L\A/P/E/Y/A/K/A/A/G K/L/K	71.4	10	1	10	0	0	y-ion bias		0.997	93.1	19.62	9	17.19	477.618	1430.84	0.0041	2.9	-7.3	9.53	28250	57514.7	HOMO SAPIENS|BOVIN	NP_000909.2	NP_000909.2|P05307|A6H7J6	P4HB	protein disulfide-isomerase precursor GN=P4HB	508	protein disulfide-isomerase precursor GN=P4HB
HEK293T	Rep1_24hpi	HOMO SAPIENS	ALAPEYAKAAGKLK	HEK_20211112_24hr	AY20211112_HT_HEK293T_CIITA_SARS_classII_24hr_fxn3.10588.10588.3	3	1	HCD	34	97.6	6.16	0.2	1.45	5.96	4.72	0.2	48.3	8	2	3	1.06	16	30	15500000	0	1	0	0	0		Hydrogen	58	(K)	ALAPEYAKAAGKLK	14	(A)		VGRLRALAnSLLF	LAPEYAKAAGKLKA		A L\A/P/E/Y/A K/A A G K-L/K	42.9	6	1	6	0	1	y-ion bias		0.989	64.7	19.77	8	100	477.618	1430.84	0.0035	2.5	-5.4	9.53	30043	57514.7	HOMO SAPIENS|BOVIN	NP_000909.2	NP_000909.2|P05307|A6H7J6	P4HB	protein disulfide-isomerase precursor GN=P4HB	508	protein disulfide-isomerase precursor GN=P4HB
HEK293T	Rep1_24hpi	HOMO SAPIENS	ALAPEYAKAAGKLK	HEK_20211112_24hr	AY20211112_HT_HEK293T_CIITA_SARS_classII_24hr_fxn2.11337.11337.4	4	1	HCD	34	97.9	15.83	6.09	7.38	9.73	8.45	6.09	87.2	10	2	3	1.16	7	30	113000000	0	1	0	0	0		Hydrogen	58	(K)	ALAPEYAKAAGKLK	14	(A)		kImERKAALGKK	LAPEYAKAAGKLKA		A L\A-P/E/Y/A/K/A/A/G K/L/K	71.4	10	1	9	0	1	y-ion bias		0.997	97.6	19.6	9	53.58	358.466	1430.84	0.0046	3.2	-7	9.53	28297	57514.7	HOMO SAPIENS|BOVIN	NP_000909.2	NP_000909.2|P05307|A6H7J6	P4HB	protein disulfide-isomerase precursor GN=P4HB	508	protein disulfide-isomerase precursor GN=P4HB
HEK293T	Rep2_24hpi	HOMO SAPIENS	ALAPEYAKAAGKLK	HEK_20220301_24hr	AP20220301_HEK293T_SARSCoV2_24hr_fxn2.18311.18311.3	3	1	HCD	30	97.7	17.7	6.26	8.08	11.44	9.61	0.26	92.5	9	2	3	0	5	30	101000000	0	1	0	0	0		Hydrogen	58	(K)	ALAPEYAKAAGKLK	14	(A)		LAAPALPRVHMRV	ALAPLERTKVYLG	NA	A L|A|P/E/Y/A/K/A A G K/L/K	57.1	8	2	9	2	0	y-ion bias		0.986	92	33.83	11	51.79	477.617	1430.84	-0.0006	-0.4	-3.7	9.53	36383	57514.7	HOMO SAPIENS|BOVIN	NP_000909.2	NP_000909.2|P05307|A6H7J6	P4HB	protein disulfide-isomerase precursor GN=P4HB	508	protein disulfide-isomerase precursor GN=P4HB
HEK293T	Rep2_24hpi	HOMO SAPIENS	ALAPEYAKAAGKLK	HEK_20220301_24hr	AP20220301_HEK293T_SARSCoV2_24hr_fxn3.18310.18310.3	3	1	HCD	30	92.6	13.03	4.19	5.23	8.84	7.8	0.22	82.2	8	2	3	0	10	30	33100000	0	1	0	0	0		Hydrogen	58	(K)	ALAPEYAKAAGKLK	14	(A)		LAALTVNIIYPnK	ALAPLERTKVYLG	NA	A L|A/P/E/Y/A/K/A A G K L/K	50	7	1	8	1	0	y-ion bias		0.993	81.5	33.73	7	100	477.616	1430.84	-0.0031	-2.2	5.7	9.53	36663	57514.7	HOMO SAPIENS|BOVIN	NP_000909.2	NP_000909.2|P05307|A6H7J6	P4HB	protein disulfide-isomerase precursor GN=P4HB	508	protein disulfide-isomerase precursor GN=P4HB
HEK293T	Rep2_24hpi	HOMO SAPIENS	ALAPEYAKAAGKLK	HEK_20220301_24hr	AP20220301_HEK293T_SARSCoV2_24hr_fxn2.18334.18334.4	4	1	HCD	30	94.6	18.03	3.48	7.88	14.55	10.14	3.48	90.1	11	2	3	1.08	3	30	142000000	0	1	0	0	0		Hydrogen	58	(K)	ALAPEYAKAAGKLK	14	(A)		MSEALLKALTVRV	LAPEYAKAAGKLKA	NA	A L\A/P/E/Y/A/K/A/A/G K/L/K	71.4	10	1	10	0	0	y-ion bias		0.994	93.4	33.83	11	19.77	358.464	1430.84	-0.0005	-0.3	-2.7	9.53	36383	57514.7	HOMO SAPIENS|BOVIN	NP_000909.2	NP_000909.2|P05307|A6H7J6	P4HB	protein disulfide-isomerase precursor GN=P4HB	508	protein disulfide-isomerase precursor GN=P4HB
HEK293T	Rep2_24hpi	HOMO SAPIENS	ALAPEYAKAAGKLK	HEK_20220301_24hr	AP20220301_HEK293T_SARSCoV2_24hr_fxn3.18339.18339.4	4	1	HCD	30	83.3	6.68	0	0.47	6.68	6.21	NA	47.3	9	2	3	0	15	30	62400000	0	1	0	0	0		Hydrogen	58	(K)	ALAPEYAKAAGKLK	14	(A)			LAPEYAKAAGKLKA	NA	A L\A/P/E/Y/A/K/A/A G K L/K	57.1	8	1	8	0	0	y-ion bias		0.983	66.7	33.77	13	94.12	358.464	1430.84	-0.0042	-2.9	0	9.53	38742	57514.7	HOMO SAPIENS|BOVIN	NP_000909.2	NP_000909.2|P05307|A6H7J6	P4HB	protein disulfide-isomerase precursor GN=P4HB	508	protein disulfide-isomerase precursor GN=P4HB
HEK293T	Rep1_24hpi	HOMO SAPIENS	ALAPEYAKAAGKLKA	HEK_20211112_24hr	AY20211112_HT_HEK293T_CIITA_SARS_classII_24hr_fxn2.13271.13271.3	3	1	HCD	34	98.2	14.95	4.11	3.56	10.84	11.39	4.11	79.5	11	3	3	1.07	5	30	7930000	0	1	0	0	0		Hydrogen	58	(K)	ALAPEYAKAAGKLKA	15	(E)		YIAKDLKWLPRV	nISYPALGLLKGRV		A L\A/P-E/Y/A/K/A/A G K-L/K-A	66.7	10	1	7	0	3	y-ion bias		0.989	76.7	22.83	7	100	501.298	1501.87	0.0063	4.2	-5.9	9.53	32242	57514.7	HOMO SAPIENS|BOVIN	NP_000909.2	NP_000909.2|P05307|A6H7J6	P4HB	protein disulfide-isomerase precursor GN=P4HB	508	protein disulfide-isomerase precursor GN=P4HB
HEK293T	Rep1_24hpi	HOMO SAPIENS	ALAPEYAKAAGKLKA	HEK_20211112_24hr	AY20211112_HT_HEK293T_CIITA_SARS_classII_24hr_fxn2.13278.13278.4	4	1	HCD	34	94.9	6.15	1.17	1.63	4.98	4.52	0.48	56.7	8	3	3	1.11	17	29	2550000	0	1	0	0	0		Hydrogen	58	(K)	ALAPEYAKAAGKLKA	15	(E)		LPYTFLAKRPPAK	AIEKFIREPSLKA		A L\A-P E-Y-A K/A/A/G K-L/K A	33.3	5	1	4	0	4	internal-ion bias		0.943	90.8	22.82	6	100	376.226	1501.87	0.0063	4.2	-5.9	9.53	32242	57514.7	HOMO SAPIENS|BOVIN	NP_000909.2	NP_000909.2|P05307|A6H7J6	P4HB	protein disulfide-isomerase precursor GN=P4HB	508	protein disulfide-isomerase precursor GN=P4HB
HEK293T	Rep2_24hpi	HOMO SAPIENS	ALAPEYAKAAGKLKA	HEK_20220301_24hr	AP20220301_HEK293T_SARSCoV2_24hr_fxn2.20815.20815.4	4	1	HCD	30	90.1	12.72	1.72	1.9	11	10.83	1.3	73	10	3	3	0	12	30	3640000	0	1	0	0	0		Hydrogen	58	(K)	ALAPEYAKAAGKLKA	15	(E)		LAASIIVYPVRDGK	AIAGALKSYLRELP	NA	A L\A/P/E/Y/A/K/A/A/G K L/K A	53.3	8	1	9	0	0	y-ion bias		0.919	87.5	38.4	11	100	376.224	1501.87	-0.0006	-0.4	-0.4	9.53	42646	57514.7	HOMO SAPIENS|BOVIN	NP_000909.2	NP_000909.2|P05307|A6H7J6	P4HB	protein disulfide-isomerase precursor GN=P4HB	508	protein disulfide-isomerase precursor GN=P4HB
HEK293T	Rep1_24hpi	HOMO SAPIENS	ALAPEYAKAAGKLKAEG	HEK_20211112_24hr	AY20211112_HT_HEK293T_CIITA_SARS_classII_24hr_fxn2.13402.13402.3	3	1	HCD	34	97.9	15.52	3.78	4.24	11.74	11.28	3.78	90.5	11	3	3	1.08	5	30	332000000	0	1	0	0	0		Hydrogen	58	(K)	ALAPEYAKAAGKLKAEG	17	(S)		KLYEPAKGAIVEQLE	LATRGkVAEPAEYLK		A L\A/P/E-Y/A/K/A/A/G K L/K A-E G	47.1	8	1	8	0	2	y-ion bias		0.98	74.6	23.15	9	26.84	563.318	1687.94	0.0023	1.4	8	8.47	83377	57514.7	HOMO SAPIENS|BOVIN	NP_000909.2	NP_000909.2|P05307|A6H7J6	P4HB	protein disulfide-isomerase precursor GN=P4HB	508	protein disulfide-isomerase precursor GN=P4HB
HEK293T	Rep1_24hpi	HOMO SAPIENS	ALAPEYAKAAGKLKAEG	HEK_20211112_24hr	AY20211112_HT_HEK293T_CIITA_SARS_classII_24hr_fxn3.12413.12413.3	3	1	HCD	34	98.7	18.74	5.43	4.85	13.32	13.89	5.43	96.8	12	3	3	1.08	2	30	14300000	0	1	0	0	0		Hydrogen	58	(K)	ALAPEYAKAAGKLKAEG	17	(S)		KLYEPAKGAIVEQLE	KLQEVIAGKAPEYLE		A L\A/P/E/Y/A/K/A/A/G K L/K-A-E G	58.8	10	1	9	0	2	y-ion bias		0.93	92.8	23.18	12	47.25	563.319	1687.94	0.0044	2.6	9.3	8.47	79261	57514.7	HOMO SAPIENS|BOVIN	NP_000909.2	NP_000909.2|P05307|A6H7J6	P4HB	protein disulfide-isomerase precursor GN=P4HB	508	protein disulfide-isomerase precursor GN=P4HB
HEK293T	Rep1_24hpi	HOMO SAPIENS	ALAPEYAKAAGKLKAEG	HEK_20211112_24hr	AY20211112_HT_HEK293T_CIITA_SARS_classII_24hr_fxn2.13428.13428.4	4	1	HCD	34	100	17.64	4.68	4.06	12.97	13.58	4.68	94.5	14	3	3	0	3	30	102000000	0	1	0	0	0		Hydrogen	58	(K)	ALAPEYAKAAGKLKAEG	17	(S)		KLYEPAKGAIVEQLE	KLQEVIAGKAPEYLE		A L\A/P/E/Y/A-K/A/A/G K/L/K-A-E-G	76.5	13	1	9	0	4	y-ion bias		0.978	92.1	23.15	7	7.8	422.741	1687.94	0.005	3	9.6	8.47	79241	57514.7	HOMO SAPIENS|BOVIN	NP_000909.2	NP_000909.2|P05307|A6H7J6	P4HB	protein disulfide-isomerase precursor GN=P4HB	508	protein disulfide-isomerase precursor GN=P4HB
HEK293T	Rep1_24hpi	HOMO SAPIENS	ALAPEYAKAAGKLKAEG	HEK_20211112_24hr	AY20211112_HT_HEK293T_CIITA_SARS_classII_24hr_fxn3.12422.12422.4	4	1	HCD	34	98.5	14.25	2.79	3.23	11.46	11.02	0.05	83.7	13	3	3	0	7	30	1260000	0	1	0	0	0		Hydrogen	58	(K)	ALAPEYAKAAGKLKAEG	17	(S)		LAIEEGFKkQQKAR	LAPAKESPRKGAAPTPP		A L\A/P/E-Y-A/K/A/A/G K/L/K A-E-G	64.7	11	1	8	0	4	y-ion bias		0.415	74.6	23.15	0	100	422.741	1687.94	0.0061	3.6	-3	8.47	77370	57514.7	HOMO SAPIENS|BOVIN	NP_000909.2	NP_000909.2|P05307|A6H7J6	P4HB	protein disulfide-isomerase precursor GN=P4HB	508	protein disulfide-isomerase precursor GN=P4HB
HEK293T	Rep2_24hpi	HOMO SAPIENS	ALAPEYAKAAGKLKAEG	HEK_20220301_24hr	AP20220301_HEK293T_SARSCoV2_24hr_fxn2.21131.21131.3	3	2	HCD	30	99.4	20.66	4.31	4.66	16.35	16	0.12	96.7	13	3	3	0	2	30	122000000	0	1	0	0	0		Hydrogen	58	(K)	ALAPEYAKAAGKLKAEG	17	(S)		AIAPSPHNVLVLLTDQ	ALAAKFPVLAQSSGTGk	NA	A L|A|P/E/Y/A/K/A/A/G K L/K-A-E-G	70.6	12	2	10	2	3	y-ion bias		0.958	98.5	38.85	12	34.07	563.316	1687.94	-0.003	-1.8	-1.8	8.47	86328	57514.7	HOMO SAPIENS|BOVIN	NP_000909.2	NP_000909.2|P05307|A6H7J6	P4HB	protein disulfide-isomerase precursor GN=P4HB	508	protein disulfide-isomerase precursor GN=P4HB
HEK293T	Rep2_24hpi	HOMO SAPIENS	ALAPEYAKAAGKLKAEG	HEK_20220301_24hr	AP20220301_HEK293T_SARSCoV2_24hr_fxn3.20980.20980.3	3	1	HCD	30	96.8	20.5	4.81	5.37	15.69	15.13	0.49	96.2	12	3	3	0	3	30	13400000	0	1	0	0	0		Hydrogen	58	(K)	ALAPEYAKAAGKLKAEG	17	(S)		AIAPSPHNVLVLLTDQ	ALAAKFPVLAQSSGTGk	NA	A L|A|P/E/Y/A/K/A/A/G K L/K A-E-G	58.8	10	2	10	2	2	y-ion bias		0.902	96.2	38.77	12	100	563.317	1687.94	0	0	0	8.47	86707	57514.7	HOMO SAPIENS|BOVIN	NP_000909.2	NP_000909.2|P05307|A6H7J6	P4HB	protein disulfide-isomerase precursor GN=P4HB	508	protein disulfide-isomerase precursor GN=P4HB
HEK293T	Rep2_24hpi	HOMO SAPIENS	ALAPEYAKAAGKLKAEG	HEK_20220301_24hr	AP20220301_HEK293T_SARSCoV2_24hr_fxn2.21130.21130.4	4	2	HCD	30	98.9	20.28	3.54	3.71	16.74	16.57	0.03	98	13	3	3	0	2	30	194000000	0	1	0	0	0		Hydrogen	58	(K)	ALAPEYAKAAGKLKAEG	17	(S)		AIAPSPHNVLVLLTDQ	AALPEGLPEASRLHRA	NA	A L|A/P/E/Y/A/K/A/A/G K/L/K A-E-G	64.7	11	1	11	1	2	y-ion bias		0.99	98.7	38.85	12	16.56	422.739	1687.94	-0.003	-1.8	-1.8	8.47	86328	57514.7	HOMO SAPIENS|BOVIN	NP_000909.2	NP_000909.2|P05307|A6H7J6	P4HB	protein disulfide-isomerase precursor GN=P4HB	508	protein disulfide-isomerase precursor GN=P4HB
HEK293T	Rep2_24hpi	HOMO SAPIENS	ALAPEYAKAAGKLKAEG	HEK_20220301_24hr	AP20220301_HEK293T_SARSCoV2_24hr_fxn3.20991.20991.4	4	1	HCD	30	99.3	18.69	3.69	3.66	14.99	15.02	0.35	95.6	13	3	3	0	4	30	21400000	0	1	0	0	0		Hydrogen	58	(K)	ALAPEYAKAAGKLKAEG	17	(S)		AIAPSPHNVLVLLTDQ	LAADRAKYVRGRPGTG	NA	A L\A/P/E/Y/A/K/A/A/G K/L/K A-E-G	64.7	11	1	10	0	2	y-ion bias		0.996	96.1	38.77	10	35.46	422.739	1687.94	-0.0022	-1.3	-1.3	8.47	90377	57514.7	HOMO SAPIENS|BOVIN	NP_000909.2	NP_000909.2|P05307|A6H7J6	P4HB	protein disulfide-isomerase precursor GN=P4HB	508	protein disulfide-isomerase precursor GN=P4HB
HEK293T	Rep1_24hpi	HOMO SAPIENS	ALAPEYAKAAGKLKAEGSE	HEK_20211112_24hr	AY20211112_HT_HEK293T_CIITA_SARS_classII_24hr_fxn1.13275.13275.3	3	1	HCD	34	97.4	17.04	4.04	5.59	13	11.45	0.55	86.2	14	3	3	0	6	30	4220000	0	2	0	0	0		Hydrogen	58	(K)	ALAPEYAKAAGKLKAEGSE	19	(I)		LAAGPIVREPYLDTLFE	IAAPEKRSLEAYFAIQP		A L\A/P/E/Y/A/K/A/A/G K/L K A-E-G/S/E	63.2	12	1	11	0	2	y-ion bias		0.796	80.7	23.77	3	97.55	635.345	1904.01	0.0069	3.6	1.5	6.38	146695	57514.7	HOMO SAPIENS|BOVIN	NP_000909.2	NP_000909.2|P05307|A6H7J6	P4HB	protein disulfide-isomerase precursor GN=P4HB	508	protein disulfide-isomerase precursor GN=P4HB
HEK293T	Rep1_24hpi	HOMO SAPIENS	ALAPEYAKAAGKLKAEGSE	HEK_20211112_24hr	AY20211112_HT_HEK293T_CIITA_SARS_classII_24hr_fxn2.13616.13616.3	3	1	HCD	34	95.8	19.13	4.68	6.07	14.44	13.05	0.88	93.7	12	3	3	0	3	30	42600000	0	2	0	0	0		Hydrogen	58	(K)	ALAPEYAKAAGKLKAEGSE	19	(I)		LAAGPIVREPYLDTLFE	IAAPEKRSLEAYFAIQP		A L|A/P/E/Y/A/K/A A/G K/L K A-E G/S/E	42.1	8	1	11	1	1	y-ion bias		0.987	99.2	23.4	4	8.98	635.344	1904.01	0.0061	3.2	1.1	6.38	145534	57514.7	HOMO SAPIENS|BOVIN	NP_000909.2	NP_000909.2|P05307|A6H7J6	P4HB	protein disulfide-isomerase precursor GN=P4HB	508	protein disulfide-isomerase precursor GN=P4HB
HEK293T	Rep1_24hpi	HOMO SAPIENS	ALAPEYAKAAGKLKAEGSE	HEK_20211112_24hr	AY20211112_HT_HEK293T_CIITA_SARS_classII_24hr_fxn2.13619.13619.4	4	1	HCD	34	99.5	13.7	4.48	4.16	9.22	9.54	4.48	85.1	12	3	3	0	9	30	23000000	0	2	0	0	0		Hydrogen	58	(K)	ALAPEYAKAAGKLKAEGSE	19	(I)		KADSIESALNILPkHPE	APEAITDKIFQISKTIE		A L\A-P/E-Y/A-K/A A/G K/L/K A-E G/S/E	47.4	9	1	8	0	4	y-ion bias		0.918	95	23.4	4	12.4	476.76	1904.01	0.0069	3.6	3.6	6.38	146695	57514.7	HOMO SAPIENS|BOVIN	NP_000909.2	NP_000909.2|P05307|A6H7J6	P4HB	protein disulfide-isomerase precursor GN=P4HB	508	protein disulfide-isomerase precursor GN=P4HB
HEK293T	Rep2_24hpi	HOMO SAPIENS	ALAPEYAKAAGKLKAEGSE	HEK_20220301_24hr	AP20220301_HEK293T_SARSCoV2_24hr_fxn2.21335.21335.3	3	1	HCD	30	89.5	17.88	6.27	5.61	11.61	12.26	1.07	94.6	12	3	3	0	4	30	25400000	0	2	0	0	0		Hydrogen	58	(K)	ALAPEYAKAAGKLKAEGSE	19	(I)		LAAGPIVREPYLDTLFE	ALALHAQMkKTNPGPVGE	NA	A L|A|P/E/Y-A-K/A/A/G K/L K A E G-S/E	52.6	10	2	9	2	3	y-ion bias		0.898	100	39.35	11	42.63	635.339	1904.01	-0.0087	-4.6	-6.7	6.38	159858	57514.7	HOMO SAPIENS|BOVIN	NP_000909.2	NP_000909.2|P05307|A6H7J6	P4HB	protein disulfide-isomerase precursor GN=P4HB	508	protein disulfide-isomerase precursor GN=P4HB
HEK293T	Rep2_24hpi	HOMO SAPIENS	ALAPEYAKAAGKLKAEGSE	HEK_20220301_24hr	AP20220301_HEK293T_SARSCoV2_24hr_fxn3.21265.21265.3	3	1	HCD	30	90.5	16.3	6.45	5.25	9.85	11.05	1.71	87.7	11	3	3	0	7	30	352000	0	2	0	0	0		Hydrogen	58	(K)	ALAPEYAKAAGKLKAEGSE	19	(I)		LAAGPIVREPYLDTLFE	LAAPRIKnPFLSLAAcV	NA	A L|A|P/E/Y-A/K/A/A/G K L K A-E G-S/E	52.6	10	2	9	2	3	y-ion bias		0.463	100	39.23	0	100	635.341	1904.01	-0.0054	-2.8	-5	6.38	158090	57514.7	HOMO SAPIENS|BOVIN	NP_000909.2	NP_000909.2|P05307|A6H7J6	P4HB	protein disulfide-isomerase precursor GN=P4HB	508	protein disulfide-isomerase precursor GN=P4HB
HEK293T	Rep2_24hpi	HOMO SAPIENS	ALAPEYAKAAGKLKAEGSE	HEK_20220301_24hr	AP20220301_HEK293T_SARSCoV2_24hr_fxn2.21346.21346.4	4	1	HCD	30	100	16.88	4.3	3.81	12.57	13.06	0.17	90.4	13	3	3	0	3	30	37100000	0	2	0	0	0		Hydrogen	58	(K)	ALAPEYAKAAGKLKAEGSE	19	(I)		VRPREPLPNELGknLE	AALEPQTTVIHnPVDGIK	NA	A L\A/P-E/Y/A/K/A A/G K/L/K A-E-G S/E	47.4	9	1	9	0	3	y-ion bias		0.995	96.4	39.37	7	12.1	476.757	1904.01	-0.0045	-2.4	-8.3	6.38	154082	57514.7	HOMO SAPIENS|BOVIN	NP_000909.2	NP_000909.2|P05307|A6H7J6	P4HB	protein disulfide-isomerase precursor GN=P4HB	508	protein disulfide-isomerase precursor GN=P4HB
HEK293T	Rep2_24hpi	HOMO SAPIENS	ALAPEYAKAAGKLKAEGSEIR	HEK_20220301_24hr	AP20220301_HEK293T_SARSCoV2_24hr_fxn2.24541.24541.4	4	1	HCD	30	97.2	18.81	3.61	3.52	15.2	15.29	0.02	87.7	12	3	4	0	7	30	3480000	0	2	0	0	0		Hydrogen	58	(K)	ALAPEYAKAAGKLKAEGSEIR	21	(L)		LAAPAARSkTRSFVNRSADL	LAALEFPPKKLFGnKDERV	NA	A L|A/P/E/Y/A/K/A A G K L/K/A/E/G S E/I R	42.9	9	1	12	1	0	y-ion bias		0.934	92.3	44.78	2	100	544.056	2173.2	0.0026	1.2	7.6	8.47	114629	57514.7	HOMO SAPIENS|BOVIN	NP_000909.2	NP_000909.2|P05307|A6H7J6	P4HB	protein disulfide-isomerase precursor GN=P4HB	508	protein disulfide-isomerase precursor GN=P4HB
HEK293T	Rep1_24hpi	HOMO SAPIENS	APEYAKAAGKLK	HEK_20211112_24hr	AY20211112_HT_HEK293T_CIITA_SARS_classII_24hr_fxn1.8236.8236.2	2	1	HCD	34	97.6	15.71	3	2.94	12.71	12.76	2.75	92.2	9	2	3	1.11	2	24	1620000	0	1	0	0	0		Hydrogen	60	(L)	APEYAKAAGKLK	12	(A)		APERPPTLIPR	PEYAKAAGKLKA		A P|E|Y|A/K/A/A/G K/L/K	66.7	8	3	9	3	0	y-ion bias		0.996	82.1	15.03	4	100	623.863	1246.71	0.0037	3	-6	9.53	39286	57514.7	HOMO SAPIENS|BOVIN	NP_000909.2	NP_000909.2|P05307|A6H7J6	P4HB	protein disulfide-isomerase precursor GN=P4HB	508	protein disulfide-isomerase precursor GN=P4HB
HEK293T	Rep1_24hpi	HOMO SAPIENS	APEYAKAAGKLK	HEK_20211112_24hr	AY20211112_HT_HEK293T_CIITA_SARS_classII_24hr_fxn2.7906.7906.2	2	1	HCD	34	98.7	20.1	-0.97	5.8	21.07	14.3	0.24	96.7	10	2	3	1.21	2	30	18500000	0	1	0	0	0		Hydrogen	60	(L)	APEYAKAAGKLK	12	(A)		APERPPTLIPR	PEYAKAAGKLKA		A/P|E|Y|A/K/A/A|G K/L/K	83.3	10	4	10	4	0	dual b/y bias		0.993	86.8	14.52	5	13.51	623.863	1246.71	0.0026	2.1	-7	9.53	39257	57514.7	HOMO SAPIENS|BOVIN	NP_000909.2	NP_000909.2|P05307|A6H7J6	P4HB	protein disulfide-isomerase precursor GN=P4HB	508	protein disulfide-isomerase precursor GN=P4HB
HEK293T	Rep1_24hpi	HOMO SAPIENS	APEYAKAAGKLK	HEK_20211112_24hr	AY20211112_HT_HEK293T_CIITA_SARS_classII_24hr_fxn1.8208.8208.3	3	1	HCD	34	99.3	16.3	-1.15	8.29	17.45	8.01	-1.15	91.9	9	2	3	1.18	4	30	25600000	0	1	0	0	0		Hydrogen	60	(L)	APEYAKAAGKLK	12	(A)		GmSRLkAKGIK	PEYAKAAGKLKA		A P\E/Y|A/K/A/A/G K/L/K	66.7	8	2	8	1	0	y-ion bias		0.994	99.3	15.03	4	23.11	416.245	1246.71	0.0039	3.2	-8.5	9.53	39286	57514.7	HOMO SAPIENS|BOVIN	NP_000909.2	NP_000909.2|P05307|A6H7J6	P4HB	protein disulfide-isomerase precursor GN=P4HB	508	protein disulfide-isomerase precursor GN=P4HB
HEK293T	Rep1_24hpi	HOMO SAPIENS	APEYAKAAGKLK	HEK_20211112_24hr	AY20211112_HT_HEK293T_CIITA_SARS_classII_24hr_fxn2.7883.7883.3	3	1	HCD	34	99.5	18.6	-1.76	7.94	20.36	10.66	-1.76	95	9	2	3	1.13	2	30	222000000	0	1	0	0	0		Hydrogen	60	(L)	APEYAKAAGKLK	12	(A)		GmSRLkAKGIK	PEYAKAAGKLKA		A P|E/Y|A/K/A/A/G K/L/K	66.7	8	2	9	2	0	y-ion bias		0.999	98.7	14.52	5	6.31	416.244	1246.71	0.0024	1.9	-9.8	9.53	39257	57514.7	HOMO SAPIENS|BOVIN	NP_000909.2	NP_000909.2|P05307|A6H7J6	P4HB	protein disulfide-isomerase precursor GN=P4HB	508	protein disulfide-isomerase precursor GN=P4HB
HEK293T	Rep1_24hpi	HOMO SAPIENS	APEYAKAAGKLK	HEK_20211112_24hr	AY20211112_HT_HEK293T_CIITA_SARS_classII_24hr_fxn3.7335.7335.3	3	1	HCD	34	99.6	17.82	0.25	8.46	17.58	9.36	0.25	92.1	9	2	3	1.14	3	30	7850000	0	1	0	0	0		Hydrogen	60	(L)	APEYAKAAGKLK	12	(A)		GmSRLkAKGIK	PEYAKAAGKLKA		A P\E/Y|A/K/A/A/G K/L/K	66.7	8	2	8	1	0	y-ion bias		0.993	99.4	14.6	3	19.79	416.244	1246.71	0.0033	2.6	-9.1	9.53	39272	57514.7	HOMO SAPIENS|BOVIN	NP_000909.2	NP_000909.2|P05307|A6H7J6	P4HB	protein disulfide-isomerase precursor GN=P4HB	508	protein disulfide-isomerase precursor GN=P4HB
HEK293T	Rep2_24hpi	HOMO SAPIENS	APEYAKAAGKLK	HEK_20220301_24hr	AP20220301_HEK293T_SARSCoV2_24hr_fxn2.11609.11609.2	2	1	HCD	30	90.3	6.4	-1.22	-0.2	7.62	6.59	0.4	50.8	8	2	3	0	15	30	880000	0	1	0	0	0		Hydrogen	60	(L)	APEYAKAAGKLK	12	(A)		APKDAFIFPKL	APVKTALPAGPQP	NA	A/P|E|Y/A/K/A A G K/L/K	66.7	8	2	8	2	0	y-ion bias		0.635	44.5	22.07	1	100	623.86	1246.71	-0.0022	-1.8	-5	9.53	45881	57514.7	HOMO SAPIENS|BOVIN	NP_000909.2	NP_000909.2|P05307|A6H7J6	P4HB	protein disulfide-isomerase precursor GN=P4HB	508	protein disulfide-isomerase precursor GN=P4HB
HEK293T	Rep2_24hpi	HOMO SAPIENS	APEYAKAAGKLK	HEK_20220301_24hr	AP20220301_HEK293T_SARSCoV2_24hr_fxn1.11461.11461.3	3	1	HCD	30	90.9	13.9	-0.26	6.98	14.16	6.92	-0.26	79.7	9	2	3	0	7	28	10700000	0	1	0	0	0		Hydrogen	60	(L)	APEYAKAAGKLK	12	(A)		APVGPPTPVKAAAA	PEYAKAAGKLKA	NA	A/P/E/Y|A/K/A/A/G K L/K	75	9	1	9	1	0	y-ion bias		0.999	85.6	22.02	9	100	416.244	1246.71	0.001	0.8	0.8	9.53	48144	57514.7	HOMO SAPIENS|BOVIN	NP_000909.2	NP_000909.2|P05307|A6H7J6	P4HB	protein disulfide-isomerase precursor GN=P4HB	508	protein disulfide-isomerase precursor GN=P4HB
HEK293T	Rep2_24hpi	HOMO SAPIENS	APEYAKAAGKLK	HEK_20220301_24hr	AP20220301_HEK293T_SARSCoV2_24hr_fxn2.11558.11558.3	3	2	HCD	30	99.2	18.08	-3.53	7.29	21.61	10.79	0.18	86.2	10	2	3	1.09	3	30	62900000	0	1	0	0	0		Hydrogen	60	(L)	APEYAKAAGKLK	12	(A)		AEPPLIKSTYK	PEYAKAAGKLKA	NA	A/P|E/Y|A/K|A/A/G K/L/K	83.3	10	3	10	3	0	y-ion bias		0.999	99.3	22.05	7	37.04	416.243	1246.71	-0.001	-0.8	8.2	9.53	48060	57514.7	HOMO SAPIENS|BOVIN	NP_000909.2	NP_000909.2|P05307|A6H7J6	P4HB	protein disulfide-isomerase precursor GN=P4HB	508	protein disulfide-isomerase precursor GN=P4HB
HEK293T	Rep2_24hpi	HOMO SAPIENS	APEYAKAAGKLK	HEK_20220301_24hr	AP20220301_HEK293T_SARSCoV2_24hr_fxn3.11516.11516.3	3	1	HCD	30	96.3	12.8	-1.97	1.93	14.76	10.87	1.8	69.1	9	2	3	0	8	30	15900000	0	1	0	0	0		Hydrogen	60	(L)	APEYAKAAGKLK	12	(A)		APIPVPAVEEPK	PEYAKAAGKLKA	NA	A P|E/Y|A/K|A/A/G K/L/K	66.7	8	3	9	3	0	y-ion bias		1	92.5	21.85	8	100	416.243	1246.71	-0.0009	-0.7	8.3	9.53	48060	57514.7	HOMO SAPIENS|BOVIN	NP_000909.2	NP_000909.2|P05307|A6H7J6	P4HB	protein disulfide-isomerase precursor GN=P4HB	508	protein disulfide-isomerase precursor GN=P4HB
HEK293T	Rep1_24hpi	HOMO SAPIENS	APEYAKAAGKLKA	HEK_20211112_24hr	AY20211112_HT_HEK293T_CIITA_SARS_classII_24hr_fxn2.8799.8799.2	2	1	HCD	34	96	15.59	3.65	-1.88	11.94	17.47	3.65	88.8	9	3	3	1.13	4	30	9510000	0	1	0	0	0		Hydrogen	60	(L)	APEYAKAAGKLKA	13	(E)		KGAAKAYEPALAK	KALAPEYAKAAGK		A/P|E|Y|A-K A\A\G K-L/K-A	69.2	9	5	5	3	3	unbiased		0.976	100	15.87	5	100	659.381	1317.75	0.0028	2.1	2.1	9.53	43728	57514.7	HOMO SAPIENS|BOVIN	NP_000909.2	NP_000909.2|P05307|A6H7J6	P4HB	protein disulfide-isomerase precursor GN=P4HB	508	protein disulfide-isomerase precursor GN=P4HB
HEK293T	Rep1_24hpi	HOMO SAPIENS	APEYAKAAGKLKA	HEK_20211112_24hr	AY20211112_HT_HEK293T_CIITA_SARS_classII_24hr_fxn1.8987.8987.3	3	1	HCD	34	96.2	13.64	7.01	1.43	6.63	12.21	2.19	89.3	10	3	3	1.11	5	30	6010000	0	1	0	0	0		Hydrogen	60	(L)	APEYAKAAGKLKA	13	(E)		KGAAKAYEPALAK	PEYKGRTVLVR		A P\E-Y\A/K/A-A/G K/L/K-A	69.2	9	2	5	0	3	y-ion bias		0.982	96.5	16.28	5	41.03	439.924	1317.75	0.004	3	3	9.53	42648	57514.7	HOMO SAPIENS|BOVIN	NP_000909.2	NP_000909.2|P05307|A6H7J6	P4HB	protein disulfide-isomerase precursor GN=P4HB	508	protein disulfide-isomerase precursor GN=P4HB
HEK293T	Rep1_24hpi	HOMO SAPIENS	APEYAKAAGKLKA	HEK_20211112_24hr	AY20211112_HT_HEK293T_CIITA_SARS_classII_24hr_fxn2.8776.8776.3	3	2	HCD	34	96.3	15.18	2.06	-0.56	13.12	15.74	2.06	89.4	10	3	3	1.1	5	30	170000000	0	1	0	0	0		Hydrogen	60	(L)	APEYAKAAGKLKA	13	(E)		KGAAKAYEPALAK	PEYKGRTVLVR		A P\E-Y|A/K/A/A/G K-L/K-A	69.2	9	2	6	1	3	y-ion bias		0.997	100	15.87	5	3.57	439.923	1317.75	0.0035	2.7	2.7	9.53	42672	57514.7	HOMO SAPIENS|BOVIN	NP_000909.2	NP_000909.2|P05307|A6H7J6	P4HB	protein disulfide-isomerase precursor GN=P4HB	508	protein disulfide-isomerase precursor GN=P4HB
HEK293T	Rep1_24hpi	HOMO SAPIENS	APEYAKAAGKLKA	HEK_20211112_24hr	AY20211112_HT_HEK293T_CIITA_SARS_classII_24hr_fxn3.8276.8276.3	3	1	HCD	34	96.1	15.13	6.21	2.95	8.92	12.18	1.15	89.7	10	3	3	1.16	5	30	6070000	0	1	0	0	0		Hydrogen	60	(L)	APEYAKAAGKLKA	13	(E)		KGAAKAYEPALAK	PEYKGRTVLVR		A P|E-Y\A/K/A/A/G K/L/K-A	69.2	9	2	7	1	2	y-ion bias		0.995	97.8	16.17	5	42.16	439.924	1317.75	0.0037	2.8	2.8	9.53	42672	57514.7	HOMO SAPIENS|BOVIN	NP_000909.2	NP_000909.2|P05307|A6H7J6	P4HB	protein disulfide-isomerase precursor GN=P4HB	508	protein disulfide-isomerase precursor GN=P4HB
HEK293T	Rep2_24hpi	HOMO SAPIENS	APEYAKAAGKLKA	HEK_20220301_24hr	AP20220301_HEK293T_SARSCoV2_24hr_fxn2.18154.18154.3	3	2	HCD	30	96.7	21.04	5.64	4.85	15.4	16.19	5.64	96	11	3	3	1.09	2	30	6010000	0	1	0	0	0		Hydrogen	60	(L)	APEYAKAAGKLKA	13	(E)		LLLAAAKSYEPAA	APVQAAKLPSPAPA	NA	A/P|E/Y|A/K|A/A/G K-L/K\A	84.6	11	4	9	3	1	y-ion bias		0.909	94.5	33.83	7	100	439.922	1317.75	-0.0014	-1.1	7.4	9.53	54591	57514.7	HOMO SAPIENS|BOVIN	NP_000909.2	NP_000909.2|P05307|A6H7J6	P4HB	protein disulfide-isomerase precursor GN=P4HB	508	protein disulfide-isomerase precursor GN=P4HB
HEK293T	Rep2_24hpi	HOMO SAPIENS	APEYAKAAGKLKA	HEK_20220301_24hr	AP20220301_HEK293T_SARSCoV2_24hr_fxn3.14020.14020.3	3	1	HCD	30	92.8	15.18	2.99	2.79	12.19	12.39	2.99	86.1	10	3	3	1.11	6	30	18100000	0	1	0	0	0		Hydrogen	60	(L)	APEYAKAAGKLKA	13	(E)		LLLAAAKSYEPAA	APVQAAKLPSPAPA	NA	A/P|E/Y-A K/A/A/G K-L-K-A	69.2	9	1	6	1	4	y-ion bias		0.996	100	26.32	11	100	439.922	1317.75	-0.0018	-1.4	7.2	9.53	54520	57514.7	HOMO SAPIENS|BOVIN	NP_000909.2	NP_000909.2|P05307|A6H7J6	P4HB	protein disulfide-isomerase precursor GN=P4HB	508	protein disulfide-isomerase precursor GN=P4HB
HEK293T	Rep1_24hpi	HOMO SAPIENS	APEYAKAAGKLKAE	HEK_20211112_24hr	AY20211112_HT_HEK293T_CIITA_SARS_classII_24hr_fxn1.9000.9000.3	3	1	HCD	34	96.4	14.51	-1.22	-0.97	15.73	15.47	2.31	88.9	12	3	3	1.07	5	30	1740000	0	1	0	0	0		Hydrogen	60	(L)	APEYAKAAGKLKAE	14	(G)		YAAKEPKLRIEE	YEIRLKPEKAAE		A/P\E-Y-A/K/A/A/G K-L/K/A/E	85.7	12	1	8	0	3	y-ion bias		0.951	82.6	16.27	3	100	482.938	1446.8	0.0046	3.2	3.2	8.47	69745	57514.7	HOMO SAPIENS|BOVIN	NP_000909.2	NP_000909.2|P05307|A6H7J6	P4HB	protein disulfide-isomerase precursor GN=P4HB	508	protein disulfide-isomerase precursor GN=P4HB
HEK293T	Rep1_24hpi	HOMO SAPIENS	APEYAKAAGKLKAE	HEK_20211112_24hr	AY20211112_HT_HEK293T_CIITA_SARS_classII_24hr_fxn2.8821.8821.3	3	1	HCD	34	98.1	5.94	-0.45	2.29	6.4	3.65	1.86	60.1	8	3	3	1.07	14	30	5630000	0	1	0	0	0		Hydrogen	60	(L)	APEYAKAAGKLKAE	14	(G)		YAAKEPKLRIEE	VGAKLASLDPEAYL		A P\E-Y A K/A/A G K-L/K-A/E	42.9	6	1	4	0	3	y-ion bias		0.879	100	15.88	4	100	482.937	1446.8	0.0022	1.5	1.5	8.47	81651	57514.7	HOMO SAPIENS|BOVIN	NP_000909.2	NP_000909.2|P05307|A6H7J6	P4HB	protein disulfide-isomerase precursor GN=P4HB	508	protein disulfide-isomerase precursor GN=P4HB
HEK293T	Rep1_24hpi	HOMO SAPIENS	APEYAKAAGKLKAEG	HEK_20211112_24hr	AY20211112_HT_HEK293T_CIITA_SARS_classII_24hr_fxn1.9111.9111.2	2	1	HCD	34	97.2	17.39	0.1	4.06	17.29	13.32	0.3	91.9	10	3	3	1.11	4	30	11000000	0	1	0	0	0		Hydrogen	60	(L)	APEYAKAAGKLKAEG	15	(S)		GVInHINEPAPLTK	KAEPFSAALRSLVn		A P\E\Y\A|K|A-A|G K/L/K\A-E G	60	9	7	5	3	2	unbiased		0.99	90	16.45	3	30.62	752.414	1503.82	0.0034	2.3	2.3	8.47	93229	57514.7	HOMO SAPIENS|BOVIN	NP_000909.2	NP_000909.2|P05307|A6H7J6	P4HB	protein disulfide-isomerase precursor GN=P4HB	508	protein disulfide-isomerase precursor GN=P4HB
HEK293T	Rep1_24hpi	HOMO SAPIENS	APEYAKAAGKLKAEG	HEK_20211112_24hr	AY20211112_HT_HEK293T_CIITA_SARS_classII_24hr_fxn2.8933.8933.2	2	2	HCD	34	97.6	18.73	-0.87	3.24	19.6	15.48	-0.87	95.7	11	3	3	1.11	2	30	132000000	0	1	0	0	0		Hydrogen	60	(L)	APEYAKAAGKLKAEG	15	(S)		KVLSRLAASFPEAn	KAEPFSAALRSLVn		A P\E\Y|A|K|A/A|G K-L/K-A-E G	60	9	6	6	4	3	unbiased		0.98	95.1	16.1	7	16.16	752.413	1503.82	0.0023	1.5	1.5	8.47	92966	57514.7	HOMO SAPIENS|BOVIN	NP_000909.2	NP_000909.2|P05307|A6H7J6	P4HB	protein disulfide-isomerase precursor GN=P4HB	508	protein disulfide-isomerase precursor GN=P4HB
HEK293T	Rep1_24hpi	HOMO SAPIENS	APEYAKAAGKLKAEG	HEK_20211112_24hr	AY20211112_HT_HEK293T_CIITA_SARS_classII_24hr_fxn1.9071.9071.3	3	1	HCD	34	97.8	16.42	-0.38	0.71	16.79	15.71	-0.38	89.2	12	3	3	1.1	4	30	415000000	0	1	0	0	0		Hydrogen	60	(L)	APEYAKAAGKLKAEG	15	(S)		VGEQKPLPTAAPAQP	PEYKGRTVLVRDA		A P|E/Y\A/K/A/A/G K/L/K-A-E-G	73.3	11	2	8	1	3	y-ion bias		0.983	99.5	16.45	4	11.46	501.946	1503.82	0.0056	3.7	3.7	8.47	81716	57514.7	HOMO SAPIENS|BOVIN	NP_000909.2	NP_000909.2|P05307|A6H7J6	P4HB	protein disulfide-isomerase precursor GN=P4HB	508	protein disulfide-isomerase precursor GN=P4HB
HEK293T	Rep1_24hpi	HOMO SAPIENS	APEYAKAAGKLKAEG	HEK_20211112_24hr	AY20211112_HT_HEK293T_CIITA_SARS_classII_24hr_fxn2.8904.8904.3	3	3	HCD	34	98.3	16.54	-0.22	0.78	16.75	15.76	-0.22	89.5	12	3	3	1.13	4	30	1750000000	0	1	0	0	0		Hydrogen	60	(L)	APEYAKAAGKLKAEG	15	(S)		VGEQKPLPTAAPAQP	KAEPFSAALRSLVn		A P|E/Y-A/K/A/A/G K/L/K-A-E-G	73.3	11	1	8	1	4	y-ion bias		0.988	100	16.1	7	2.62	501.945	1503.82	0.0036	2.4	2.4	8.47	93229	57514.7	HOMO SAPIENS|BOVIN	NP_000909.2	NP_000909.2|P05307|A6H7J6	P4HB	protein disulfide-isomerase precursor GN=P4HB	508	protein disulfide-isomerase precursor GN=P4HB
HEK293T	Rep1_24hpi	HOMO SAPIENS	APEYAKAAGKLKAEG	HEK_20211112_24hr	AY20211112_HT_HEK293T_CIITA_SARS_classII_24hr_fxn3.8390.8390.3	3	2	HCD	34	97	17.75	-0.33	1.44	18.08	16.31	-0.33	94.7	10	3	3	1.09	2	30	37600000	0	1	0	0	0		Hydrogen	60	(L)	APEYAKAAGKLKAEG	15	(S)		VGEQKPLPTAAPAQP	PEYKGRTVLVRDA		A P|E/Y/A K/A/A/G K/L/K A-E-G	46.7	7	1	8	1	2	y-ion bias		0.99	99.8	16.4	3	17.68	501.945	1503.82	0.0039	2.6	2.6	8.47	87058	57514.7	HOMO SAPIENS|BOVIN	NP_000909.2	NP_000909.2|P05307|A6H7J6	P4HB	protein disulfide-isomerase precursor GN=P4HB	508	protein disulfide-isomerase precursor GN=P4HB
HEK293T	Rep1_24hpi	HOMO SAPIENS	APEYAKAAGKLKAEG	HEK_20211112_24hr	AY20211112_HT_HEK293T_CIITA_SARS_classII_24hr_fxn1.9086.9086.4	4	1	HCD	34	100	13.09	0.24	0.39	12.85	12.7	0.24	82.5	11	3	3	1.1	6	30	45500000	0	1	0	0	0		Hydrogen	60	(L)	APEYAKAAGKLKAEG	15	(S)		AAGKIVPERnLYTA	PEYKGRTVLVRDA		A P E-Y-A/K/A/A/G K/L/K-A-E-G	66.7	10	0	6	0	5	y-ion bias		0.998	93	16.45	3	10.41	376.711	1503.82	0.0047	3.1	3.1	8.47	84334	57514.7	HOMO SAPIENS|BOVIN	NP_000909.2	NP_000909.2|P05307|A6H7J6	P4HB	protein disulfide-isomerase precursor GN=P4HB	508	protein disulfide-isomerase precursor GN=P4HB
HEK293T	Rep1_24hpi	HOMO SAPIENS	APEYAKAAGKLKAEG	HEK_20211112_24hr	AY20211112_HT_HEK293T_CIITA_SARS_classII_24hr_fxn2.8922.8922.4	4	1	HCD	34	100	11.47	0.75	0.7	10.72	10.77	0.75	84.8	9	3	3	1.09	6	30	238000000	0	1	0	0	0		Hydrogen	60	(L)	APEYAKAAGKLKAEG	15	(S)		AAGKIVPERnLYTA	PEYKGRTVLVRDA		A P E-Y-A K/A A/G K/L/K-A-E-G	40	6	0	4	0	5	internal-ion bias		0.999	95.3	16.1	7	4.12	376.711	1503.82	0.0045	3	3	8.47	87406	57514.7	HOMO SAPIENS|BOVIN	NP_000909.2	NP_000909.2|P05307|A6H7J6	P4HB	protein disulfide-isomerase precursor GN=P4HB	508	protein disulfide-isomerase precursor GN=P4HB
HEK293T	Rep1_24hpi	HOMO SAPIENS	APEYAKAAGKLKAEG	HEK_20211112_24hr	AY20211112_HT_HEK293T_CIITA_SARS_classII_24hr_fxn3.8401.8401.4	4	1	HCD	34	100	12.06	0.39	1.23	11.68	10.83	0.39	83.9	10	3	3	1.07	6	30	7520000	0	1	0	0	0		Hydrogen	60	(L)	APEYAKAAGKLKAEG	15	(S)		GVPEGKKSSAVVMKS	PEYKGRTVLVRDA		A P E-Y\A-K/A-A-G K/L/K-A-E-G	66.7	10	1	3	0	7	internal-ion bias		0.985	97	16.4	3	27.32	376.711	1503.82	0.0047	3.1	0.9	8.47	84901	57514.7	HOMO SAPIENS|BOVIN	NP_000909.2	NP_000909.2|P05307|A6H7J6	P4HB	protein disulfide-isomerase precursor GN=P4HB	508	protein disulfide-isomerase precursor GN=P4HB
HEK293T	Rep2_24hpi	HOMO SAPIENS	APEYAKAAGKLKAEG	HEK_20220301_24hr	AP20220301_HEK293T_SARSCoV2_24hr_fxn2.18504.18504.2	2	2	HCD	30	87.3	24.7	-1.75	1.13	26.45	23.57	1.67	100	13	3	3	0	0	30	3030000	0	1	0	0	0		Hydrogen	60	(L)	APEYAKAAGKLKAEG	15	(S)		AEPFVSkSVLKEQ	APAEYKESVRQLL	NA	A/P|E|Y|A|K|A/A|G K\L|K\A\E\G	86.7	13	11	9	7	0	dual b/y bias		0.825	100	34.43	4	100	752.41	1503.82	-0.0028	-1.9	5.6	8.47	105200	57514.7	HOMO SAPIENS|BOVIN	NP_000909.2	NP_000909.2|P05307|A6H7J6	P4HB	protein disulfide-isomerase precursor GN=P4HB	508	protein disulfide-isomerase precursor GN=P4HB
HEK293T	Rep2_24hpi	HOMO SAPIENS	APEYAKAAGKLKAEG	HEK_20220301_24hr	AP20220301_HEK293T_SARSCoV2_24hr_fxn3.14548.14548.2	2	1	HCD	30	85	19.27	-2.23	2.26	21.5	17.01	0.24	90	12	3	3	0	4	30	638000	0	1	0	0	0		Hydrogen	60	(L)	APEYAKAAGKLKAEG	15	(S)		VVVVGSAIFTGTPAEG	APEYEKIANILKD	NA	A/P\E\Y|A|K|A/A|G K L/K\A\E\G	80	12	9	7	4	0	unbiased		0.604	100	27.22	1	100	752.408	1503.82	-0.0088	-5.9	1.6	8.47	102608	57514.7	HOMO SAPIENS|BOVIN	NP_000909.2	NP_000909.2|P05307|A6H7J6	P4HB	protein disulfide-isomerase precursor GN=P4HB	508	protein disulfide-isomerase precursor GN=P4HB
HEK293T	Rep2_24hpi	HOMO SAPIENS	APEYAKAAGKLKAEG	HEK_20220301_24hr	AP20220301_HEK293T_SARSCoV2_24hr_fxn1.14516.14516.3	3	1	HCD	30	97.3	15	4.93	7.12	10.07	7.88	0.61	83.7	10	3	3	0	6	30	50900000	0	1	0	0	0		Hydrogen	60	(L)	APEYAKAAGKLKAEG	15	(S)		APEGKEGKLGRPGHA	APEYEKIANILKD	NA	A/P|E/Y/A K A/A/G K L/K-A-E-G	60	9	1	7	1	3	y-ion bias		0.971	79.7	27.48	9	22.14	501.943	1503.82	-0.0016	-1.1	8.2	8.47	98893	57514.7	HOMO SAPIENS|BOVIN	NP_000909.2	NP_000909.2|P05307|A6H7J6	P4HB	protein disulfide-isomerase precursor GN=P4HB	508	protein disulfide-isomerase precursor GN=P4HB
HEK293T	Rep2_24hpi	HOMO SAPIENS	APEYAKAAGKLKAEG	HEK_20220301_24hr	AP20220301_HEK293T_SARSCoV2_24hr_fxn2.14355.14355.3	3	6	HCD	30	97	19.83	6.25	8.54	13.58	11.29	0.64	98.6	12	3	3	0	1	30	806000000	0	1	0	0	0		Hydrogen	60	(L)	APEYAKAAGKLKAEG	15	(S)		APEGKEGKLGRPGHA	APEYEKIANILKD	NA	A/P|E/Y|A/K/A/A/G K/L/K A-E-G	73.3	11	2	10	2	2	y-ion bias		0.987	95.2	27.23	14	63.04	501.944	1503.82	0.0008	0.5	9.8	8.47	97705	57514.7	HOMO SAPIENS|BOVIN	NP_000909.2	NP_000909.2|P05307|A6H7J6	P4HB	protein disulfide-isomerase precursor GN=P4HB	508	protein disulfide-isomerase precursor GN=P4HB
HEK293T	Rep2_24hpi	HOMO SAPIENS	APEYAKAAGKLKAEG	HEK_20220301_24hr	AP20220301_HEK293T_SARSCoV2_24hr_fxn3.14571.14571.3	3	4	HCD	30	97.3	20.08	5.31	7.3	14.76	12.78	0.87	95.6	12	3	3	1.07	3	30	133000000	0	1	0	0	0		Hydrogen	60	(L)	APEYAKAAGKLKAEG	15	(S)		APAEKSFLSSPNKK	APAEYKESVRQLL	NA	A/P|E/Y|A/K/A|A/G K/L/K A-E-G	73.3	11	3	10	3	2	y-ion bias		0.982	96.7	27.18	11	14.7	501.943	1503.82	-0.0025	-1.6	-1.6	8.47	99588	57514.7	HOMO SAPIENS|BOVIN	NP_000909.2	NP_000909.2|P05307|A6H7J6	P4HB	protein disulfide-isomerase precursor GN=P4HB	508	protein disulfide-isomerase precursor GN=P4HB
HEK293T	Rep2_24hpi	HOMO SAPIENS	APEYAKAAGKLKAEG	HEK_20220301_24hr	AP20220301_HEK293T_SARSCoV2_24hr_fxn1.14490.14490.4	4	2	HCD	30	93.1	12.61	-0.27	-0.18	12.88	12.79	0.12	77.6	12	3	3	0	8	30	57400000	0	1	0	0	0		Hydrogen	60	(L)	APEYAKAAGKLKAEG	15	(S)		KAGSHPTRRAPSAPA	PEYKGRTVLVRDA	NA	A/P/E/Y-A/K/A/A/G K/L/K A-E-G	73.3	11	0	9	0	3	y-ion bias		0.99	95.9	27.48	9	100	376.71	1503.82	0.0016	1.1	2.9	8.47	93010	57514.7	HOMO SAPIENS|BOVIN	NP_000909.2	NP_000909.2|P05307|A6H7J6	P4HB	protein disulfide-isomerase precursor GN=P4HB	508	protein disulfide-isomerase precursor GN=P4HB
HEK293T	Rep2_24hpi	HOMO SAPIENS	APEYAKAAGKLKAEG	HEK_20220301_24hr	AP20220301_HEK293T_SARSCoV2_24hr_fxn2.14363.14363.4	4	2	HCD	30	99.1	16.62	1.16	1.09	15.46	15.53	0.48	86.6	11	3	3	1.08	5	30	760000000	0	1	0	0	0		Hydrogen	60	(L)	APEYAKAAGKLKAEG	15	(S)		ASYPIQADALAKKGA	APEYEKIANILKD	NA	A/P E/Y|A/K/A/A/G K/L/K A-E-G	60	9	1	9	1	2	y-ion bias		0.995	98.1	27.23	14	20.37	376.71	1503.82	0.0008	0.5	0.5	8.47	97705	57514.7	HOMO SAPIENS|BOVIN	NP_000909.2	NP_000909.2|P05307|A6H7J6	P4HB	protein disulfide-isomerase precursor GN=P4HB	508	protein disulfide-isomerase precursor GN=P4HB
HEK293T	Rep2_24hpi	HOMO SAPIENS	APEYAKAAGKLKAEG	HEK_20220301_24hr	AP20220301_HEK293T_SARSCoV2_24hr_fxn3.14581.14581.4	4	2	HCD	30	94.5	14.88	0.65	2.61	14.23	12.27	0.02	82.5	11	3	3	0	7	29	119000000	0	1	0	0	0		Hydrogen	60	(L)	APEYAKAAGKLKAEG	15	(S)		ASYPIQADALAKKGA	LRPTVnAYALNSIA	NA	A/P/E/Y/A/K/A/A/G K/L/K A-E G	60	9	0	10	0	1	y-ion bias		0.986	94.7	27.18	11	17.67	376.709	1503.82	-0.0021	-1.4	-1.4	8.47	99595	57514.7	HOMO SAPIENS|BOVIN	NP_000909.2	NP_000909.2|P05307|A6H7J6	P4HB	protein disulfide-isomerase precursor GN=P4HB	508	protein disulfide-isomerase precursor GN=P4HB
HEK293T	Rep1_24hpi	HOMO SAPIENS	APEYAKAAGKLKAEGSE	HEK_20211112_24hr	AY20211112_HT_HEK293T_CIITA_SARS_classII_24hr_fxn1.9210.9210.3	3	1	HCD	34	98.6	16.41	3.51	2.91	12.9	13.5	3.51	90.1	11	3	3	1.07	4	30	11200000	0	2	0	0	0		Hydrogen	60	(L)	APEYAKAAGKLKAEGSE	17	(I)		GVmVDRYLkRQAPE	YGTVkQRVLESTPAE		A P\E\Y\A/K/A A/G K/L/K A-E G/S/E	41.2	7	3	7	0	1	y-ion bias		0.832	96.2	16.62	3	33.63	573.97	1719.89	0.0055	3.2	7	6.38	151866	57514.7	HOMO SAPIENS|BOVIN	NP_000909.2	NP_000909.2|P05307|A6H7J6	P4HB	protein disulfide-isomerase precursor GN=P4HB	508	protein disulfide-isomerase precursor GN=P4HB
HEK293T	Rep2_24hpi	HOMO SAPIENS	APEYAKAAGKLKAEGSE	HEK_20220301_24hr	AP20220301_HEK293T_SARSCoV2_24hr_fxn1.14906.14906.3	3	1	HCD	30	94.8	9.78	5.78	4.89	4	4.89	2.03	65.4	7	3	3	0	10	26	301000	0	2	0	0	0		Hydrogen	60	(L)	APEYAKAAGKLKAEGSE	17	(I)		APcKVIFEPDIIKGA	APERYTSRFYLkF	NA	A/P|E/Y/A K A/A/G K L K A E G S/E	35.3	6	1	7	1	0	y-ion bias		0.762	78.1	28.25	0	100	573.969	1719.89	0.0005	0.3	6.3	6.38	146828	57514.7	HOMO SAPIENS|BOVIN	NP_000909.2	NP_000909.2|P05307|A6H7J6	P4HB	protein disulfide-isomerase precursor GN=P4HB	508	protein disulfide-isomerase precursor GN=P4HB
HEK293T	Rep2_24hpi	HOMO SAPIENS	APEYAKAAGKLKAEGSE	HEK_20220301_24hr	AP20220301_HEK293T_SARSCoV2_24hr_fxn2.14878.14878.3	3	1	HCD	30	91.2	17.67	6.98	3.82	10.68	13.85	3.01	89.6	13	3	3	0	6	30	4260000	0	2	0	0	0		Hydrogen	60	(L)	APEYAKAAGKLKAEGSE	17	(I)		APQAPAPERRGRGVEE	APERYTSRFYLkF	NA	A/P|E/Y/A/K/A/A/G K/L/K A-E G/S/E	64.7	11	1	12	1	1	y-ion bias		0.639	100	28.05	6	100	573.969	1719.89	0	0	1.5	6.38	148705	57514.7	HOMO SAPIENS|BOVIN	NP_000909.2	NP_000909.2|P05307|A6H7J6	P4HB	protein disulfide-isomerase precursor GN=P4HB	508	protein disulfide-isomerase precursor GN=P4HB
HEK293T	Rep1_24hpi	HOMO SAPIENS	DAPEEEDHVLVLRKSNFAEALAAHKYL	HEK_20211112_24hr	AY20211112_HT_HEK293T_CIITA_SARS_classII_24hr_fxn2.32955.32955.4	4	1	HCD	34	97.1	9.43	2.02	1.58	7.41	7.85	2.02	70	11	2	3	0	10	30	12800000	0	2	0	0	0		Hydrogen	18	(A)	DAPEEEDHVLVLRKSNFAEALAAHKYL	27	(L)		TPKPNTTDQEADLSKALNGLSNLHKEPF	DRLGFEVILVSAnKLTRYIEPCQLTE		D A\P E-E E D-H-V-L V L R K S N-F A E-A L/A A H/K-Y-L	18.5	5	1	2	0	8	internal-ion bias		0.869	94.3	52.5	8	100	767.15	3065.57	0.0091	3	7.9	4.97	500627	57514.7	HOMO SAPIENS	NP_000909.2	NP_000909.2	P4HB	protein disulfide-isomerase precursor GN=P4HB	508	protein disulfide-isomerase precursor GN=P4HB
HEK293T	Rep1_24hpi	HOMO SAPIENS	DAPEEEDHVLVLRKSNFAEALAAHKYL	HEK_20211112_24hr	AY20211112_HT_HEK293T_CIITA_SARS_classII_24hr_fxn2.32934.32934.5	5	1	HCD	34	93.5	13.17	3.26	3.27	9.91	9.9	0.4	81.2	13	2	3	0	7	30	10500000	0	2	0	0	0		Hydrogen	18	(A)	DAPEEEDHVLVLRKSNFAEALAAHKYL	27	(L)		KHAAAFSLLPRLYDSAHEPTDAMASIGPV	RLGFEVILVSAnKLTRYIEPCQLTED		D A\P E-E E D-H-V L-V L R K S N-F A-E A-L/A/A H/K-Y-L	22.2	6	1	3	0	9	internal-ion bias		0.82	94.8	52.48	4	38.04	613.921	3065.57	0.0083	2.7	8.5	4.97	502745	57514.7	HOMO SAPIENS	NP_000909.2	NP_000909.2	P4HB	protein disulfide-isomerase precursor GN=P4HB	508	protein disulfide-isomerase precursor GN=P4HB
HEK293T	Rep2_24hpi	HOMO SAPIENS	EALAAHKYL	HEK_20220301_24hr	AP20220301_HEK293T_SARSCoV2_24hr_fxn2.30703.30703.2	2	1	HCD	30	94.6	13.06	3.31	4.59	9.75	8.47	1	71.2	7	1	1	0	6	30	5730000	0	1	0	0	0		Hydrogen	36	(A)	EALAAHKYL	9	(L)		EALAEAKRQ	AELAAQKRE	NA	E A|L/A/A/H/K-Y/L	77.8	7	1	6	1	1	y-ion bias		0.876	74.4	55.12	5	100	508.281	1015.56	-0.0015	-1.4	2.5	6.85	63292	57514.7	HOMO SAPIENS|BOVIN	NP_000909.2	NP_000909.2|P05307|A6H7J6	P4HB	protein disulfide-isomerase precursor GN=P4HB	508	protein disulfide-isomerase precursor GN=P4HB
HEK293T	Rep1_24hpi	HOMO SAPIENS	EYAKAAGKLK	HEK_20211112_24hr	AY20211112_HT_HEK293T_CIITA_SARS_classII_24hr_fxn2.7910.7910.2	2	1	HCD	34	95.4	12.42	3.66	4.55	8.76	7.86	1.56	74.6	7	2	3	1.13	9	30	1810000	0	1	0	0	0		Hydrogen	62	(P)	EYAKAAGKLK	10	(A)		YGkTAKQLK	AEYKAkKAK		E Y|A/K/A\A/G K/L/K	60	6	2	6	1	0	y-ion bias		0.789	68.2	14.52	1	100	539.817	1078.63	0.0002	0.2	0.2	9.53	18959	57514.7	HOMO SAPIENS|BOVIN	NP_000909.2	NP_000909.2|P05307|A6H7J6	P4HB	protein disulfide-isomerase precursor GN=P4HB	508	protein disulfide-isomerase precursor GN=P4HB
HEK293T	Rep2_24hpi	HOMO SAPIENS	EYAKAAGKLK	HEK_20220301_24hr	AP20220301_HEK293T_SARSCoV2_24hr_fxn2.11599.11599.2	2	1	HCD	30	80.7	14.87	4.81	6.57	10.06	8.3	0.67	86	8	2	3	1.09	6	28	1060000	0	1	0	0	0		Hydrogen	62	(P)	EYAKAAGKLK	10	(A)		EYWLVKIK	AEYKAkKAK	NA	E/Y|A/K/A-A/G K/L/K	80	8	1	7	1	1	y-ion bias		0.973	100	22.05	2	100	539.816	1078.63	-0.0012	-1.1	-4.8	9.53	29084	57514.7	HOMO SAPIENS|BOVIN	NP_000909.2	NP_000909.2|P05307|A6H7J6	P4HB	protein disulfide-isomerase precursor GN=P4HB	508	protein disulfide-isomerase precursor GN=P4HB
HEK293T	Rep2_24hpi	HOMO SAPIENS	EYAKAAGKLKAEG	HEK_20220301_24hr	AP20220301_HEK293T_SARSCoV2_24hr_fxn3.18572.18572.2	2	1	HCD	30	87.5	17.99	2.17	3.28	15.82	14.71	0.37	92	9	3	3	1.06	4	30	318000	0	1	0	0	0		Hydrogen	62	(P)	EYAKAAGKLKAEG	13	(S)		AYEKAkLRLnS	YERLkKSLAnA	NA	E Y|A/K/A|A/G K L/K\A\E-G	61.5	8	4	6	2	1	unbiased		0.533	62.8	34.45	0	100	668.366	1335.73	-0.0024	-1.8	-1.8	8.52	71858	57514.7	HOMO SAPIENS|BOVIN	NP_000909.2	NP_000909.2|P05307|A6H7J6	P4HB	protein disulfide-isomerase precursor GN=P4HB	508	protein disulfide-isomerase precursor GN=P4HB
HEK293T	Rep1_24hpi	HOMO SAPIENS	GKLKAEGSEIRLAKVD	HEK_20211112_24hr	AY20211112_HT_HEK293T_CIITA_SARS_classII_24hr_fxn1.10668.10668.3	3	1	HCD	34	100	13.52	3.78	2.71	9.74	10.81	3.78	81.3	10	4	4	1.26	8	30	8850000	0	1	0	0	0		Hydrogen	68	(A)	GKLKAEGSEIRLAKVD	16	(A)		LGKKAGAGTEALAGKWR	GVIKNVEkKSGGAGKVT		G K\L|K/A/E/G S/E I R L\A-K/V/D	50	8	3	7	1	1	y-ion bias		0.913	95.4	19.15	7	43.63	572.001	1713.99	0.0037	2.2	7.9	8.5	49720	57514.7	HOMO SAPIENS|BOVIN	NP_000909.2	NP_000909.2|P05307|A6H7J6	P4HB	protein disulfide-isomerase precursor GN=P4HB	508	protein disulfide-isomerase precursor GN=P4HB
HEK293T	Rep1_24hpi	HOMO SAPIENS	GKLKAEGSEIRLAKVD	HEK_20211112_24hr	AY20211112_HT_HEK293T_CIITA_SARS_classII_24hr_fxn2.10525.10525.3	3	1	HCD	34	99.6	13.55	3.28	3.93	10.26	9.62	3.28	84.3	8	4	4	1.21	8	30	65400000	0	1	0	0	0		Hydrogen	68	(A)	GKLKAEGSEIRLAKVD	16	(A)		GVGVVARnASSIVKkSV	kKASGQAIGKKVDKnV		G K\L|K/A E/G S/E I R L A-K|V/D	31.2	5	3	6	2	1	y-ion bias		0.991	85.4	18.63	8	8.57	572.002	1713.99	0.0065	3.8	3.8	8.5	45348	57514.7	HOMO SAPIENS|BOVIN	NP_000909.2	NP_000909.2|P05307|A6H7J6	P4HB	protein disulfide-isomerase precursor GN=P4HB	508	protein disulfide-isomerase precursor GN=P4HB
HEK293T	Rep1_24hpi	HOMO SAPIENS	GKLKAEGSEIRLAKVD	HEK_20211112_24hr	AY20211112_HT_HEK293T_CIITA_SARS_classII_24hr_fxn2.10508.10508.4	4	1	HCD	34	100	7.48	-2.16	-3.08	9.65	10.56	-2.16	61.6	7	4	4	1.08	11	30	11900000	0	1	0	0	0		Hydrogen	68	(A)	GKLKAEGSEIRLAKVD	16	(A)		KQTQKVAAEQLKKVD	KkKERKKIEAKNGD		G K\L\K/A E/G S E I R L A-K/V/D	31.2	5	2	4	0	1	y-ion bias		0.976	92	18.62	0	7.42	429.253	1713.99	0.0058	3.4	3.4	8.5	51086	57514.7	HOMO SAPIENS|BOVIN	NP_000909.2	NP_000909.2|P05307|A6H7J6	P4HB	protein disulfide-isomerase precursor GN=P4HB	508	protein disulfide-isomerase precursor GN=P4HB
HEK293T	Rep2_24hpi	HOMO SAPIENS	GKLKAEGSEIRLAKVD	HEK_20220301_24hr	AP20220301_HEK293T_SARSCoV2_24hr_fxn2.17315.17315.3	3	1	HCD	30	92.3	21.08	3	2.8	18.08	18.28	3	93.4	11	4	4	1.3	2	30	7970000	0	1	0	0	0		Hydrogen	68	(A)	GKLKAEGSEIRLAKVD	16	(A)		VMTLITGEPIKVKAVD	KkKIERQEEKLKn	NA	G K|L|K/A/E/G\S E/I R L\A\K|V\D	56.2	9	7	7	3	0	unbiased		-2.292	100	32.33	0	32.69	572	1713.99	-0.0006	-0.4	1.9	8.5	56322	57514.7	HOMO SAPIENS|BOVIN	NP_000909.2	NP_000909.2|P05307|A6H7J6	P4HB	protein disulfide-isomerase precursor GN=P4HB	508	protein disulfide-isomerase precursor GN=P4HB
HEK293T	Rep2_24hpi	HOMO SAPIENS	GKLKAEGSEIRLAKVD	HEK_20220301_24hr	AP20220301_HEK293T_SARSCoV2_24hr_fxn3.17247.17247.3	3	1	HCD	30	88.5	7.19	0	NA	7.19	7.19	NA	38.8	6	4	4	1.28	16	30	2210000	0	1	0	0	0		Hydrogen	68	(A)	GKLKAEGSEIRLAKVD	16	(A)				NA	G K|L|K/A/E/G S E I R L A K\V-D	37.5	6	3	5	2	1	unbiased		-2	39.6	31.97	0	100	572	1713.99	0.0009	0.5	0	8.5	50677	57514.7	HOMO SAPIENS|BOVIN	NP_000909.2	NP_000909.2|P05307|A6H7J6	P4HB	protein disulfide-isomerase precursor GN=P4HB	508	protein disulfide-isomerase precursor GN=P4HB
HEK293T	Rep2_24hpi	HOMO SAPIENS	GKLKAEGSEIRLAKVD	HEK_20220301_24hr	AP20220301_HEK293T_SARSCoV2_24hr_fxn2.17314.17314.4	4	1	HCD	30	93.2	9.31	0	NA	9.31	9.31	NA	46.7	7	4	4	1.06	12	27	51300000	0	1	0	0	0		Hydrogen	68	(A)	GKLKAEGSEIRLAKVD	16	(A)				NA	G K\L K/A/E/G S E/I R L A K|V/D	25	4	2	6	1	0	y-ion bias		0.421	91.9	32.35	4	5.81	429.251	1713.99	-0.0023	-1.4	0	8.5	52487	57514.7	HOMO SAPIENS|BOVIN	NP_000909.2	NP_000909.2|P05307|A6H7J6	P4HB	protein disulfide-isomerase precursor GN=P4HB	508	protein disulfide-isomerase precursor GN=P4HB
HEK293T	Rep1_24hpi	HOMO SAPIENS	GKLKAEGSEIRLAKVDA	HEK_20211112_24hr	AY20211112_HT_HEK293T_CIITA_SARS_classII_24hr_fxn1.11590.11590.3	3	1	HCD	34	97.2	12.82	2.64	5.54	10.17	7.27	0.16	81.9	10	4	4	1.26	8	30	11900000	0	1	0	0	0		Hydrogen	68	(A)	GKLKAEGSEIRLAKVDA	17	(T)		AVKALRIESGEAKLKGD	AGKLKAEGSEIRLAKVD		G K\L\K/A/E/G S E I R-L A-K\V/D-A	47.1	8	3	4	0	3	unbiased		0.927	96.5	20.8	6	41.59	595.681	1785.02	0.0042	2.4	2.4	8.5	52105	57514.7	HOMO SAPIENS|BOVIN	NP_000909.2	NP_000909.2|P05307|A6H7J6	P4HB	protein disulfide-isomerase precursor GN=P4HB	508	protein disulfide-isomerase precursor GN=P4HB
HEK293T	Rep1_24hpi	HOMO SAPIENS	GKLKAEGSEIRLAKVDA	HEK_20211112_24hr	AY20211112_HT_HEK293T_CIITA_SARS_classII_24hr_fxn2.11424.11424.3	3	1	HCD	34	97	12.2	3.03	4.31	9.17	7.89	0.39	74.5	8	4	4	1.25	9	30	107000000	0	1	0	0	0		Hydrogen	68	(A)	GKLKAEGSEIRLAKVDA	17	(T)		KGIKDLKERLSRGGnL	IGKKASGQAIGKKVDkn		G K\L|K/A E/G-S E I R L\A K\V/D-A	35.3	6	4	4	1	2	unbiased		0.967	100	20.12	11	15.73	595.68	1785.02	0.0031	1.8	-4.5	8.5	55331	57514.7	HOMO SAPIENS|BOVIN	NP_000909.2	NP_000909.2|P05307|A6H7J6	P4HB	protein disulfide-isomerase precursor GN=P4HB	508	protein disulfide-isomerase precursor GN=P4HB
HEK293T	Rep1_24hpi	HOMO SAPIENS	GKLKAEGSEIRLAKVDA	HEK_20211112_24hr	AY20211112_HT_HEK293T_CIITA_SARS_classII_24hr_fxn3.10628.10628.3	3	1	HCD	34	90.9	7.8	0.04	3.64	7.76	4.16	0.38	61.5	8	4	4	1.22	14	30	1560000	0	1	0	0	0		Hydrogen	68	(A)	GKLKAEGSEIRLAKVDA	17	(T)		AVKALRIESGEAKLKGD	GVLKEGHTYATVVkLK		G K\L|K/A/E/G-S E I R L A K-V/D-A	47.1	8	2	5	1	3	y-ion bias		0.889	100	20.23	0	100	595.68	1785.02	0.0023	1.3	1.3	8.5	55441	57514.7	HOMO SAPIENS|BOVIN	NP_000909.2	NP_000909.2|P05307|A6H7J6	P4HB	protein disulfide-isomerase precursor GN=P4HB	508	protein disulfide-isomerase precursor GN=P4HB
HEK293T	Rep1_24hpi	HOMO SAPIENS	GKLKAEGSEIRLAKVDA	HEK_20211112_24hr	AY20211112_HT_HEK293T_CIITA_SARS_classII_24hr_fxn2.11431.11431.4	4	1	HCD	34	99.3	11.08	2.75	3.7	8.33	7.38	2.78	80.3	9	4	4	1.07	7	30	103000000	0	1	0	0	0		Hydrogen	68	(A)	GKLKAEGSEIRLAKVDA	17	(T)		AVKALRIESGEAKLKGD	AGKLKAEGSEIRLAKVD		G K\L\K/A/E/G-S E I R L A-K-V/D-A	52.9	9	2	4	0	4	internal-ion bias		0.929	98.5	20.12	11	10.26	447.012	1785.02	0.0047	2.7	2.7	8.5	53356	57514.7	HOMO SAPIENS|BOVIN	NP_000909.2	NP_000909.2|P05307|A6H7J6	P4HB	protein disulfide-isomerase precursor GN=P4HB	508	protein disulfide-isomerase precursor GN=P4HB
HEK293T	Rep1_24hpi	HOMO SAPIENS	GKLKAEGSEIRLAKVDA	HEK_20211112_24hr	AY20211112_HT_HEK293T_CIITA_SARS_classII_24hr_fxn3.10656.10656.4	4	1	HCD	34	93.2	5.1	0	NA	5.1	5.1	NA	32	7	4	4	1.09	16	30	2230000	0	1	0	0	0		Hydrogen	68	(A)	GKLKAEGSEIRLAKVDA	17	(T)					G K\L\K/A E/G-S E I R L A-K-V/D A	29.4	5	2	3	0	3	internal-ion bias		-0.243	74.7	19.5	0	87.12	447.012	1785.02	0.0029	1.6	0	8.5	55331	57514.7	HOMO SAPIENS|BOVIN	NP_000909.2	NP_000909.2|P05307|A6H7J6	P4HB	protein disulfide-isomerase precursor GN=P4HB	508	protein disulfide-isomerase precursor GN=P4HB
HEK293T	Rep2_24hpi	HOMO SAPIENS	GKLKAEGSEIRLAKVDA	HEK_20220301_24hr	AP20220301_HEK293T_SARSCoV2_24hr_fxn1.18668.18668.3	3	1	HCD	30	85.3	12.5	0.53	0.78	11.97	11.72	1.09	71.3	9	4	4	1.3	10	30	599000	0	1	0	0	0		Hydrogen	68	(A)	GKLKAEGSEIRLAKVDA	17	(T)		AVKALRIESGEAKLKGD	IGKKASGQAIGKKVDkn	NA	G K|L|K/A/E G S E I R L\A\K-V|D\A	47.1	8	6	5	3	1	unbiased		0.601	100	35.03	0	100	595.677	1785.02	-0.0061	-3.4	-3.4	8.5	63859	57514.7	HOMO SAPIENS|BOVIN	NP_000909.2	NP_000909.2|P05307|A6H7J6	P4HB	protein disulfide-isomerase precursor GN=P4HB	508	protein disulfide-isomerase precursor GN=P4HB
HEK293T	Rep2_24hpi	HOMO SAPIENS	GKLKAEGSEIRLAKVDA	HEK_20220301_24hr	AP20220301_HEK293T_SARSCoV2_24hr_fxn2.18538.18538.3	3	1	HCD	30	91.3	19.48	6.73	7.27	12.75	12.21	2.97	90.2	10	4	4	1.34	4	30	39900000	0	1	0	0	0		Hydrogen	68	(A)	GKLKAEGSEIRLAKVDA	17	(T)		AVKALRIESGEAKLKGD	AGKLKAEGSEIRLAKVD	NA	G K|L|K/A/E/G S E I R L\A\K\V|D\A	52.9	9	7	6	3	0	unbiased		0.945	100	34.52	9	60.35	595.679	1785.02	-0.0017	-1	-1	8.5	58560	57514.7	HOMO SAPIENS|BOVIN	NP_000909.2	NP_000909.2|P05307|A6H7J6	P4HB	protein disulfide-isomerase precursor GN=P4HB	508	protein disulfide-isomerase precursor GN=P4HB
HEK293T	Rep2_24hpi	HOMO SAPIENS	GKLKAEGSEIRLAKVDA	HEK_20220301_24hr	AP20220301_HEK293T_SARSCoV2_24hr_fxn3.18560.18560.3	3	2	HCD	30	89.9	20.23	5.84	6.81	14.39	13.42	3.09	90.9	11	4	4	1.31	4	30	3830000	0	1	0	0	0		Hydrogen	68	(A)	GKLKAEGSEIRLAKVDA	17	(T)		AVKALRIESGEAKLKGD	AGKLKAEGSEIRLAKVD	NA	G K|L|K/A/E/G S E/I R L\A\K\V|D\A	52.9	9	7	7	3	0	unbiased		0.954	100	34.47	2	100	595.678	1785.02	-0.0031	-1.8	-1.8	8.5	55282	57514.7	HOMO SAPIENS|BOVIN	NP_000909.2	NP_000909.2|P05307|A6H7J6	P4HB	protein disulfide-isomerase precursor GN=P4HB	508	protein disulfide-isomerase precursor GN=P4HB
HEK293T	Rep2_24hpi	HOMO SAPIENS	GKLKAEGSEIRLAKVDA	HEK_20220301_24hr	AP20220301_HEK293T_SARSCoV2_24hr_fxn2.18521.18521.4	4	1	HCD	30	95.9	12.62	3.63	2.63	8.99	9.99	3.4	65.2	10	4	4	1.09	9	29	199000000	0	1	0	0	0		Hydrogen	68	(A)	GKLKAEGSEIRLAKVDA	17	(T)		AVKALRIESGEAKLKGD	IGKKASGQAIGKKVDkn	NA	G K\L/K/A/E/G/S E I R L\A\K\V/D A	47.1	8	4	6	0	0	unbiased		0.981	95.9	34.53	10	10.38	447.011	1785.02	-0.0012	-0.7	-0.7	8.5	58728	57514.7	HOMO SAPIENS|BOVIN	NP_000909.2	NP_000909.2|P05307|A6H7J6	P4HB	protein disulfide-isomerase precursor GN=P4HB	508	protein disulfide-isomerase precursor GN=P4HB
HEK293T	Rep2_24hpi	HOMO SAPIENS	GKLKAEGSEIRLAKVDA	HEK_20220301_24hr	AP20220301_HEK293T_SARSCoV2_24hr_fxn3.18544.18544.4	4	1	HCD	30	95.4	9.83	0	0.78	9.83	9.05	NA	36.7	7	4	4	1.06	12	30	29300000	0	1	0	0	0		Hydrogen	68	(A)	GKLKAEGSEIRLAKVDA	17	(T)			AVRLWSKKGPEVTWK	NA	G K\L/K/A/E/G-S E I R L A K-V/D-A	47.1	8	1	5	0	3	y-ion bias		0.95	85.8	34.47	8	36.79	447.011	1785.02	-0.0017	-0.9	0	8.5	58560	57514.7	HOMO SAPIENS|BOVIN	NP_000909.2	NP_000909.2|P05307|A6H7J6	P4HB	protein disulfide-isomerase precursor GN=P4HB	508	protein disulfide-isomerase precursor GN=P4HB
HEK293T	Rep1_24hpi	HOMO SAPIENS	GKLKAEGSEIRLAKVDAT	HEK_20211112_24hr	AY20211112_HT_HEK293T_CIITA_SARS_classII_24hr_fxn2.11260.11260.3	3	1	HCD	34	97.4	13.46	2.41	4.34	11.05	9.12	2.41	80.9	8	4	4	1.3	7	30	19100000	0	2	0	0	0		Hydrogen	68	(A)	GKLKAEGSEIRLAKVDAT	18	(E)		GVLGKKQLLDISIAESSK	VGKkSWIKIGEVDGKVT		G K\L|K/A/E G S E I R L A\K\V-D-A/T	44.4	8	4	4	1	2	unbiased		0.976	100	19.78	6	30.07	629.364	1886.07	0.0081	4.3	-9	8.5	59679	57514.7	HOMO SAPIENS|BOVIN	NP_000909.2	NP_000909.2|P05307|A6H7J6	P4HB	protein disulfide-isomerase precursor GN=P4HB	508	protein disulfide-isomerase precursor GN=P4HB
HEK293T	Rep1_24hpi	HOMO SAPIENS	GKLKAEGSEIRLAKVDAT	HEK_20211112_24hr	AY20211112_HT_HEK293T_CIITA_SARS_classII_24hr_fxn2.11261.11261.4	4	1	HCD	34	99.3	7.68	4.95	5.45	2.73	2.23	1.95	69.7	8	4	4	1.09	12	30	16400000	0	2	0	0	0		Hydrogen	68	(A)	GKLKAEGSEIRLAKVDAT	18	(E)		GVNWIKLSTKGLIEART	VGKkSWIKIGEVDGKVT		G K\L\K-A E-G S E I R L A\K-V-D/A/T	38.9	7	3	2	0	4	internal-ion bias		0.969	80	19.78	5	20.47	472.275	1886.07	0.0071	3.8	-4.3	8.5	60597	57514.7	HOMO SAPIENS|BOVIN	NP_000909.2	NP_000909.2|P05307|A6H7J6	P4HB	protein disulfide-isomerase precursor GN=P4HB	508	protein disulfide-isomerase precursor GN=P4HB
HEK293T	Rep2_24hpi	HOMO SAPIENS	GKLKAEGSEIRLAKVDAT	HEK_20220301_24hr	AP20220301_HEK293T_SARSCoV2_24hr_fxn2.18270.18270.3	3	1	HCD	30	86.9	17.47	1.95	3.41	15.52	14.05	0.4	87.8	10	4	4	1.42	5	30	7330000	0	2	0	0	0		Hydrogen	68	(A)	GKLKAEGSEIRLAKVDAT	18	(E)		AARKAIPLIEQNAKFDT	ASLADLNSRLEkKVKAT	NA	G K|L|K/A/E G S E/I R L A\K\V\D\A|T	44.4	8	7	6	3	0	unbiased		0.89	91	34.02	6	100	629.361	1886.07	-0.0036	-1.9	9.3	8.5	76485	57514.7	HOMO SAPIENS|BOVIN	NP_000909.2	NP_000909.2|P05307|A6H7J6	P4HB	protein disulfide-isomerase precursor GN=P4HB	508	protein disulfide-isomerase precursor GN=P4HB
HEK293T	Rep2_24hpi	HOMO SAPIENS	GKLKAEGSEIRLAKVDAT	HEK_20220301_24hr	AP20220301_HEK293T_SARSCoV2_24hr_fxn2.18242.18242.4	4	1	HCD	30	96.7	11.97	3.35	-0.25	8.62	12.22	5.09	74.8	10	4	4	1.11	10	30	33800000	0	2	0	0	0		Hydrogen	68	(A)	GKLKAEGSEIRLAKVDAT	18	(E)		VGPKITGATALnVTKGSkT	ASLADLNSRLEkKVKAT	NA	G K|L/K/A/E/G S E/I R L A\K-V D|A/T	38.9	7	3	8	2	1	y-ion bias		0.983	91.3	34.02	8	39.15	472.273	1886.07	-0.0005	-0.3	5.7	8.5	65991	57514.7	HOMO SAPIENS|BOVIN	NP_000909.2	NP_000909.2|P05307|A6H7J6	P4HB	protein disulfide-isomerase precursor GN=P4HB	508	protein disulfide-isomerase precursor GN=P4HB
HEK293T	Rep2_24hpi	HOMO SAPIENS	GKLKAEGSEIRLAKVDAT	HEK_20220301_24hr	AP20220301_HEK293T_SARSCoV2_24hr_fxn3.18277.18277.4	4	1	HCD	30	88.7	4.98	-3.89	-3.57	8.87	8.55	-3.89	52.7	8	4	4	1.11	14	27	10700000	0	2	0	0	0		Hydrogen	68	(A)	GKLKAEGSEIRLAKVDAT	18	(E)		AFnDIPLGKIkRIWAT	SRDPLSLKkFRLDPAT	NA	G K\L K/A/E/G S E/I R L A\K\V D A/T	22.2	4	3	5	0	0	unbiased		0.866	100	33.95	7	100	472.272	1886.07	-0.0024	-1.3	7.8	8.5	74126	57514.7	HOMO SAPIENS|BOVIN	NP_000909.2	NP_000909.2|P05307|A6H7J6	P4HB	protein disulfide-isomerase precursor GN=P4HB	508	protein disulfide-isomerase precursor GN=P4HB
HEK293T	Rep2_24hpi	HOMO SAPIENS	KALAPEYAKAAGKLK	HEK_20220301_24hr	AP20220301_HEK293T_SARSCoV2_24hr_fxn2.14633.14633.4	4	1	HCD	30	85.2	15.24	0.23	NA	15.01	15.24	0.23	74.1	12	3	4	0	9	30	3410000	0	1	0	0	0		Hydrogen	57	(C)	KALAPEYAKAAGKLK	15	(A)		KALAVPEVKIKEHP		NA	K A\L\A|P/E/Y/A/K/A/A/G K/L/K	73.3	11	3	10	1	0	y-ion bias		0.651	100	27.6	3	100	390.488	1558.93	-0.0022	-1.4	-1.4	9.83	23533	57514.7	HOMO SAPIENS|BOVIN	NP_000909.2	NP_000909.2|P05307|A6H7J6	P4HB	protein disulfide-isomerase precursor GN=P4HB	508	protein disulfide-isomerase precursor GN=P4HB
HEK293T	Rep1_24hpi	HOMO SAPIENS	KALAPEYAKAAGKLKAEG	HEK_20211112_24hr	AY20211112_HT_HEK293T_CIITA_SARS_classII_24hr_fxn2.10403.10403.3	3	1	HCD	34	98	13.44	0.07	-1	13.37	14.44	0.07	73	11	4	4	1.05	6	30	82000000	0	1	0	0	0		Hydrogen	57	(C)	KALAPEYAKAAGKLKAEG	18	(S)		KSSLSIDLAKAQEKLKG	AKALRPTKIIFLnnTGG		K A\L A|P E\Y-A/K/A/A/G K-L/K A-E G	33.3	6	3	6	1	3	y-ion bias		-0.324	82.4	18.82	1	100	606.017	1816.03	0.0031	1.7	-9.9	9.4	57377	57514.7	HOMO SAPIENS|BOVIN	NP_000909.2	NP_000909.2|P05307|A6H7J6	P4HB	protein disulfide-isomerase precursor GN=P4HB	508	protein disulfide-isomerase precursor GN=P4HB
HEK293T	Rep1_24hpi	HOMO SAPIENS	KALAPEYAKAAGKLKAEG	HEK_20211112_24hr	AY20211112_HT_HEK293T_CIITA_SARS_classII_24hr_fxn2.10372.10372.4	4	1	HCD	34	98.8	15.17	3.39	5.33	11.78	9.84	0.05	85.3	12	4	4	1.08	5	30	31800000	0	1	0	0	0		Hydrogen	57	(C)	KALAPEYAKAAGKLKAEG	18	(S)		QKLARQFYLAAKEHL	VGKVATGRYGPSLGAALKA		K A\L\A\P E\Y/A/K/A/A G K/L/K-A-E G	50	9	4	6	0	2	unbiased		0.882	97	18.42	6	33.7	454.765	1816.03	0.0047	2.6	8	9.4	55124	57514.7	HOMO SAPIENS|BOVIN	NP_000909.2	NP_000909.2|P05307|A6H7J6	P4HB	protein disulfide-isomerase precursor GN=P4HB	508	protein disulfide-isomerase precursor GN=P4HB
HEK293T	Rep2_24hpi	HOMO SAPIENS	KALAPEYAKAAGKLKAEG	HEK_20220301_24hr	AP20220301_HEK293T_SARSCoV2_24hr_fxn2.17279.17279.4	4	1	HCD	30	100	11.94	6.29	5.61	5.65	6.33	3.03	65	9	4	4	0	9	30	8510000	0	1	0	0	0		Hydrogen	57	(C)	KALAPEYAKAAGKLKAEG	18	(S)		KALALSVLFLNGAnRLD	IAKAGILTTLnARCSIL	NA	K/A\L|A|P E\Y/A/K A/A G K/L K A-E G	33.3	6	4	7	2	1	unbiased		0.75	100	31.85	1	34.1	454.763	1816.03	-0.0009	-0.5	-0.5	9.4	62514	57514.7	HOMO SAPIENS|BOVIN	NP_000909.2	NP_000909.2|P05307|A6H7J6	P4HB	protein disulfide-isomerase precursor GN=P4HB	508	protein disulfide-isomerase precursor GN=P4HB
HEK293T	Rep2_24hpi	HOMO SAPIENS	KALAPEYAKAAGKLKAEG	HEK_20220301_24hr	AP20220301_HEK293T_SARSCoV2_24hr_fxn3.17260.17260.4	4	1	HCD	30	88.1	11.42	2.83	4.39	8.58	7.02	0.18	66.5	10	4	4	0	10	30	4350000	0	1	0	0	0		Hydrogen	57	(C)	KALAPEYAKAAGKLKAEG	18	(S)		KALALSVLFLnGANRLD	VGKVATGRYGPSLGAALKA	NA	K/A\L\A|P/E/Y/A K A/A G K/L/K A-E G	44.4	8	3	8	1	1	y-ion bias		0.939	91.5	32.05	10	100	454.765	1816.03	0.0045	2.5	2.5	9.4	55124	57514.7	HOMO SAPIENS|BOVIN	NP_000909.2	NP_000909.2|P05307|A6H7J6	P4HB	protein disulfide-isomerase precursor GN=P4HB	508	protein disulfide-isomerase precursor GN=P4HB
HEK293T	Rep1_24hpi	HOMO SAPIENS	KALAPEYAKAAGKLKAEGSE	HEK_20211112_24hr	AY20211112_HT_HEK293T_CIITA_SARS_classII_24hr_fxn2.10612.10612.4	4	1	HCD	34	99.4	15.23	6.67	4.35	8.57	10.88	6.67	89.6	12	4	4	1.04	4	30	18000000	0	2	0	0	0		Hydrogen	57	(C)	KALAPEYAKAAGKLKAEGSE	20	(I)		VGKALPKSISPTYVkADSE	RLRERkYGVVEGKALSE		K A\L\A\P E\Y\A-K-A-A-G K-L/K A-E G/S/E	50	10	5	3	0	6	internal-ion bias		0.606	91.9	18.8	4	29.6	508.784	2032.11	0.0056	2.8	8.3	8.38	124329	57514.7	HOMO SAPIENS|BOVIN	NP_000909.2	NP_000909.2|P05307|A6H7J6	P4HB	protein disulfide-isomerase precursor GN=P4HB	508	protein disulfide-isomerase precursor GN=P4HB
HEK293T	Rep2_24hpi	HOMO SAPIENS	KALAPEYAKAAGKLKAEGSE	HEK_20220301_24hr	AP20220301_HEK293T_SARSCoV2_24hr_fxn2.17601.17601.4	4	1	HCD	30	98.5	15.5	3.86	3.15	11.64	12.35	3.86	86.6	8	4	4	0	5	30	11300000	0	2	0	0	0		Hydrogen	57	(C)	KALAPEYAKAAGKLKAEGSE	20	(I)		VGkALPKSISPTYVKADSE	IAKADcLVPSEIRKLKE	NA	K A\L A|P E|Y A|K A-A G K L/K A-E-G/S/E	20	4	4	6	3	3	unbiased		0.969	87.1	32.83	11	100	508.782	2032.11	-0.0004	-0.2	5.4	8.38	127587	57514.7	HOMO SAPIENS|BOVIN	NP_000909.2	NP_000909.2|P05307|A6H7J6	P4HB	protein disulfide-isomerase precursor GN=P4HB	508	protein disulfide-isomerase precursor GN=P4HB
HEK293T	Rep1_24hpi	HOMO SAPIENS	KLKAEGSEIRLAKVD	HEK_20211112_24hr	AY20211112_HT_HEK293T_CIITA_SARS_classII_24hr_fxn2.10267.10267.3	3	1	HCD	34	95.8	14.83	4.86	1.68	9.97	13.15	0.41	84.8	8	4	4	0	8	30	13500000	0	1	0	0	0		Hydrogen	69	(G)	KLKAEGSEIRLAKVD	15	(A)		VGKWFHKLAKSGVTV	KLKVINLSDnRLKn		K L|K/A/E/G S/E I R L A\K|V/D	40	6	3	7	2	0	y-ion bias		0.868	100	18.25	7	46.34	552.994	1656.96	0.0039	2.4	5.9	8.5	40827	57514.7	HOMO SAPIENS|BOVIN	NP_000909.2	NP_000909.2|P05307|A6H7J6	P4HB	protein disulfide-isomerase precursor GN=P4HB	508	protein disulfide-isomerase precursor GN=P4HB
HEK293T	Rep1_24hpi	HOMO SAPIENS	KLKAEGSEIRLAKVD	HEK_20211112_24hr	AY20211112_HT_HEK293T_CIITA_SARS_classII_24hr_fxn2.10268.10268.4	4	1	HCD	34	96.9	7.58	-1.26	1.63	8.84	5.95	-1.26	72.7	5	4	4	0	11	28	19300000	0	1	0	0	0		Hydrogen	69	(G)	KLKAEGSEIRLAKVD	15	(A)		VAASKLRELKRSAID	IIELLCIVEALKKD		K L\K-A E/G S E I R L A-K/V/D	26.7	4	1	3	0	2	y-ion bias		0.933	99.1	18.25	7	16.08	414.998	1656.96	0.0051	3.1	-3.7	8.5	40649	57514.7	HOMO SAPIENS|BOVIN	NP_000909.2	NP_000909.2|P05307|A6H7J6	P4HB	protein disulfide-isomerase precursor GN=P4HB	508	protein disulfide-isomerase precursor GN=P4HB
HEK293T	Rep2_24hpi	HOMO SAPIENS	KLKAEGSEIRLAKVD	HEK_20220301_24hr	AP20220301_HEK293T_SARSCoV2_24hr_fxn2.16900.16900.4	4	1	HCD	30	87.6	12.72	-1	0.53	13.72	12.19	-1	78.3	8	4	4	0	7	30	14200000	0	1	0	0	0		Hydrogen	69	(G)	KLKAEGSEIRLAKVD	15	(A)		LKAKkLnRVSDVKD	LKKAESVKRAIDnLA	NA	K/L|K/A/E/G S E I R L A\K/V/D	53.3	8	2	7	1	0	y-ion bias		0.74	97.9	31.65	5	92.57	414.996	1656.96	-0.001	-0.6	-0.6	8.5	43071	57514.7	HOMO SAPIENS|BOVIN	NP_000909.2	NP_000909.2|P05307|A6H7J6	P4HB	protein disulfide-isomerase precursor GN=P4HB	508	protein disulfide-isomerase precursor GN=P4HB
HEK293T	Rep1_24hpi	HOMO SAPIENS	KLKAEGSEIRLAKVDA	HEK_20211112_24hr	AY20211112_HT_HEK293T_CIITA_SARS_classII_24hr_fxn2.11182.11182.3	3	1	HCD	34	98.1	10.81	3.55	1.7	7.27	9.11	3.11	72.4	7	4	4	0	9	30	16600000	0	1	0	0	0		Hydrogen	69	(G)	KLKAEGSEIRLAKVDA	16	(T)		GVILMQKVnQKIRSI	LKKAVDQRnkALTSL		K L|K/A/E/G-S E I R L A K\V/D-A	43.8	7	2	5	1	2	y-ion bias		0.977	54.8	19.68	8	30.59	576.674	1728	0.0052	3	-7.8	8.5	41531	57514.7	HOMO SAPIENS|BOVIN	NP_000909.2	NP_000909.2|P05307|A6H7J6	P4HB	protein disulfide-isomerase precursor GN=P4HB	508	protein disulfide-isomerase precursor GN=P4HB
HEK293T	Rep1_24hpi	HOMO SAPIENS	KLKAEGSEIRLAKVDA	HEK_20211112_24hr	AY20211112_HT_HEK293T_CIITA_SARS_classII_24hr_fxn2.11170.11170.4	4	1	HCD	34	98.6	6.33	0.63	-0.99	5.69	7.32	0.63	61.2	8	4	4	0	12	30	34500000	0	1	0	0	0		Hydrogen	69	(G)	KLKAEGSEIRLAKVDA	16	(T)		LKSIKEIARVAESAVN	LVASEAVRAIEKISKN		K L\K/A E-G-S E/I R L A-K-V/D-A	37.5	6	1	3	0	5	internal-ion bias		0.952	86.8	19.68	10	18.96	432.757	1728	0.0045	2.6	2.6	8.5	41759	57514.7	HOMO SAPIENS|BOVIN	NP_000909.2	NP_000909.2|P05307|A6H7J6	P4HB	protein disulfide-isomerase precursor GN=P4HB	508	protein disulfide-isomerase precursor GN=P4HB
HEK293T	Rep2_24hpi	HOMO SAPIENS	KLKAEGSEIRLAKVDA	HEK_20220301_24hr	AP20220301_HEK293T_SARSCoV2_24hr_fxn2.18265.18265.3	3	1	HCD	30	90.8	18.11	7.86	5.82	10.26	12.29	2.4	86.7	10	4	4	0	6	30	5850000	0	1	0	0	0		Hydrogen	69	(G)	KLKAEGSEIRLAKVDA	16	(T)		IKKELEKKLNEkDA	KLKTKLQEAQLELAD	NA	K/L|K/A/E/G S E/I R L A\K\V/D\A	56.2	9	4	7	1	0	unbiased		0.914	73.5	34.02	7	100	576.671	1728	-0.0018	-1	5.5	8.5	47592	57514.7	HOMO SAPIENS|BOVIN	NP_000909.2	NP_000909.2|P05307|A6H7J6	P4HB	protein disulfide-isomerase precursor GN=P4HB	508	protein disulfide-isomerase precursor GN=P4HB
HEK293T	Rep2_24hpi	HOMO SAPIENS	KLKAEGSEIRLAKVDA	HEK_20220301_24hr	AP20220301_HEK293T_SARSCoV2_24hr_fxn2.18240.18240.4	4	1	HCD	30	94.1	6.3	0	NA	6.3	6.3	NA	39.6	8	4	4	0	17	30	30800000	0	1	0	0	0		Hydrogen	69	(G)	KLKAEGSEIRLAKVDA	16	(T)				NA	K L\K/A/E/G S E/I R L A\K-V/D A	31.2	5	2	5	0	1	y-ion bias		0.971	88.3	34.02	8	36.96	432.756	1728	-0.0009	-0.5	0	8.5	47701	57514.7	HOMO SAPIENS|BOVIN	NP_000909.2	NP_000909.2|P05307|A6H7J6	P4HB	protein disulfide-isomerase precursor GN=P4HB	508	protein disulfide-isomerase precursor GN=P4HB
HEK293T	Rep1_24hpi	HOMO SAPIENS	KSNFAEALAAHK	HEK_20211112_24hr	AY20211112_HT_HEK293T_CIITA_SARS_classII_24hr_fxn2.10716.10716.3	3	1	HCD	34	94.3	12.98	-1.44	-1.21	14.41	14.19	-1.44	68.9	8	1	2	0	8	30	22300000	0	1	0	0	0		Hydrogen	31	(R)	KSNFAEALAAHK	12	(Y)		LFNSKREQKH	NkNSNKFKHK		K S N\F\A|E|A|L A/A/H/K	58.3	7	5	6	3	0	unbiased		0.992	80.8	18.92	5	19.64	429.568	1286.68	0.0032	2.5	-6.3	8.6	89527	57514.7	HOMO SAPIENS	NP_000909.2	NP_000909.2	P4HB	protein disulfide-isomerase precursor GN=P4HB	508	protein disulfide-isomerase precursor GN=P4HB
HEK293T	Rep2_24hpi	HOMO SAPIENS	KSNFAEALAAHK	HEK_20220301_24hr	AP20220301_HEK293T_SARSCoV2_24hr_fxn2.16755.16755.3	3	1	HCD	30	90.6	12.75	0	NA	12.75	12.75	NA	49.1	8	1	2	0	11	30	3670000	0	1	0	0	0		Hydrogen	31	(R)	KSNFAEALAAHK	12	(Y)				NA	K S N\F\A|E|A|L A/A/H/K	58.3	7	5	6	3	0	unbiased		0.39	90.1	31.35	0	47.72	429.567	1286.68	-0.0002	-0.2	0	8.6	93967	57514.7	HOMO SAPIENS	NP_000909.2	NP_000909.2	P4HB	protein disulfide-isomerase precursor GN=P4HB	508	protein disulfide-isomerase precursor GN=P4HB
HEK293T	Rep1_24hpi	HOMO SAPIENS	KSNFAEALAAHKY	HEK_20211112_24hr	AY20211112_HT_HEK293T_CIITA_SARS_classII_24hr_fxn2.14848.14848.3	3	1	HCD	34	99.2	13.73	-1.44	-3.53	15.16	17.26	-1.44	85.2	10	2	2	0	7	30	118000000	0	2	0	0	0		Hydrogen	31	(R)	KSNFAEALAAHKY	13	(L)		FETLWFKHVKD	FKVHKFWLTED		K S N-F\A\E\A\L/A/A/H/K-Y	76.9	10	4	4	0	2	unbiased		0.991	97.7	25.17	5	3.35	483.922	1449.75	0.0039	2.7	-0.1	8.51	105980	57514.7	HOMO SAPIENS	NP_000909.2	NP_000909.2	P4HB	protein disulfide-isomerase precursor GN=P4HB	508	protein disulfide-isomerase precursor GN=P4HB
HEK293T	Rep1_24hpi	HOMO SAPIENS	KSNFAEALAAHKY	HEK_20211112_24hr	AY20211112_HT_HEK293T_CIITA_SARS_classII_24hr_fxn3.13667.13667.3	3	1	HCD	34	97.7	10.46	-2.81	NA	13.26	10.46	-2.81	71.6	10	2	2	0	10	30	4220000	0	2	0	0	0		Hydrogen	31	(R)	KSNFAEALAAHKY	13	(L)		AnFPGFIFLAHKS			K S N-F\A\E\A|L/A-A/H/K-Y	76.9	10	4	4	1	3	unbiased		0.93	69.8	25.13	4	55.07	483.923	1449.75	0.0051	3.5	0.8	8.51	105382	57514.7	HOMO SAPIENS	NP_000909.2	NP_000909.2	P4HB	protein disulfide-isomerase precursor GN=P4HB	508	protein disulfide-isomerase precursor GN=P4HB
HEK293T	Rep2_24hpi	HOMO SAPIENS	KSNFAEALAAHKY	HEK_20220301_24hr	AP20220301_HEK293T_SARSCoV2_24hr_fxn2.22520.22520.3	3	1	HCD	30	98.8	20.5	-0.92	2.85	21.42	17.65	0.42	93.5	10	2	2	0	3	30	39500000	0	2	0	0	0		Hydrogen	31	(R)	KSNFAEALAAHKY	13	(L)		QVKDGLNFTSGQR	EQYQKALRQSAGA	NA	K S N\F|A|E|A|L/A/A/H/K-Y	76.9	10	5	8	4	1	unbiased		0.998	92.9	41.42	12	35.01	483.921	1449.75	-0.001	-0.7	2.1	8.51	120663	57514.7	HOMO SAPIENS	NP_000909.2	NP_000909.2	P4HB	protein disulfide-isomerase precursor GN=P4HB	508	protein disulfide-isomerase precursor GN=P4HB
HEK293T	Rep2_24hpi	HOMO SAPIENS	KSNFAEALAAHKY	HEK_20220301_24hr	AP20220301_HEK293T_SARSCoV2_24hr_fxn3.22335.22335.3	3	1	HCD	30	91.8	10.05	0.49	NA	9.56	10.05	0.49	51.1	9	2	2	0	13	30	5270000	0	2	0	0	0		Hydrogen	31	(R)	KSNFAEALAAHKY	13	(L)		ALSkEEAGFKNTI		NA	K S N F\A\E\A|L/A/A/H/K-Y	69.2	9	4	5	1	1	unbiased		0.96	51.1	41.17	14	100	483.921	1449.75	-0.0003	-0.2	-7.1	8.51	110275	57514.7	HOMO SAPIENS	NP_000909.2	NP_000909.2	P4HB	protein disulfide-isomerase precursor GN=P4HB	508	protein disulfide-isomerase precursor GN=P4HB
HEK293T	Rep2_24hpi	HOMO SAPIENS	KSNFAEALAAHKY	HEK_20220301_24hr	AP20220301_HEK293T_SARSCoV2_24hr_fxn2.22568.22568.4	4	1	HCD	30	95	13.85	0	NA	13.85	13.85	NA	48.8	8	2	2	0	6	30	3940000	0	2	0	0	0		Hydrogen	31	(R)	KSNFAEALAAHKY	13	(L)				NA	K S N\F\A E A/L/A/A/H/K-Y	53.8	7	2	5	0	1	y-ion bias		0.899	56.9	41.4	9	100	363.192	1449.75	-0.0011	-0.8	0	8.51	120663	57514.7	HOMO SAPIENS	NP_000909.2	NP_000909.2	P4HB	protein disulfide-isomerase precursor GN=P4HB	508	protein disulfide-isomerase precursor GN=P4HB
HEK293T	Rep1_24hpi	HOMO SAPIENS	KSNFAEALAAHKYL	HEK_20211112_24hr	AY20211112_HT_HEK293T_CIITA_SARS_classII_24hr_fxn2.22070.22070.2	2	1	HCD	34	98.1	15.37	2.87	2.87	12.49	12.49	0.44	82	8	2	2	0	6	30	21900000	0	2	0	0	0		Hydrogen	31	(R)	KSNFAEALAAHKYL	14	(L)		HTLFYLInHKIY	TEFDARkLHKLY		K S N-F-A E A\L/A\A|H|K\Y L	42.9	6	5	3	2	2	unbiased		0.95	100	35.92	12	100	781.923	1562.83	0.0055	3.6	1	8.51	105579	57514.7	HOMO SAPIENS	NP_000909.2	NP_000909.2	P4HB	protein disulfide-isomerase precursor GN=P4HB	508	protein disulfide-isomerase precursor GN=P4HB
HEK293T	Rep1_24hpi	HOMO SAPIENS	KSNFAEALAAHKYL	HEK_20211112_24hr	AY20211112_HT_HEK293T_CIITA_SARS_classII_24hr_fxn2.22017.22017.3	3	2	HCD	34	98.4	17.77	-0.96	-0.52	18.73	18.29	-0.96	92.3	11	2	2	0	4	30	838000000	0	2	0	0	0		Hydrogen	31	(R)	KSNFAEALAAHKYL	14	(L)		ASnFPGFIFLAHKI	AKHALFIFGPFnSI		K S N\F\A\E\A\L/A/A/H/K-Y/L	78.6	11	5	5	0	1	unbiased		0.996	98.7	35.93	12	9.18	521.617	1562.83	0.0052	3.3	0.7	8.51	92068	57514.7	HOMO SAPIENS	NP_000909.2	NP_000909.2	P4HB	protein disulfide-isomerase precursor GN=P4HB	508	protein disulfide-isomerase precursor GN=P4HB
HEK293T	Rep1_24hpi	HOMO SAPIENS	KSNFAEALAAHKYL	HEK_20211112_24hr	AY20211112_HT_HEK293T_CIITA_SARS_classII_24hr_fxn2.22120.22120.4	4	1	HCD	34	94.7	11.81	0	NA	11.81	11.81	NA	59.7	9	2	2	0	8	30	5940000	0	2	0	0	0		Hydrogen	31	(R)	KSNFAEALAAHKYL	14	(L)					K S N\F\A E A-L/A-A/H/K-Y-L	57.1	8	2	3	0	4	internal-ion bias		0.919	77.8	35.92	8	100	391.465	1562.83	0.006	3.8	0	8.51	105313	57514.7	HOMO SAPIENS	NP_000909.2	NP_000909.2	P4HB	protein disulfide-isomerase precursor GN=P4HB	508	protein disulfide-isomerase precursor GN=P4HB
HEK293T	Rep2_24hpi	HOMO SAPIENS	KSNFAEALAAHKYL	HEK_20220301_24hr	AP20220301_HEK293T_SARSCoV2_24hr_fxn2.30728.30728.2	2	1	HCD	30	91.8	15.07	3.5	3.5	11.57	11.57	0.87	69.8	10	2	2	2.14	10	30	2620000	0	2	0	0	0		Hydrogen	31	(R)	KSNFAEALAAHKYL	14	(L)		HTLFYLInHKIY	TEFDARkLHKLY	NA	K/S N F/A/E A\L\A|A|H|K\Y\L	64.3	9	7	6	3	0	unbiased		0.774	91.1	55.13	3	100	781.92	1562.83	0.0008	0.5	-2.1	8.51	102849	57514.7	HOMO SAPIENS	NP_000909.2	NP_000909.2	P4HB	protein disulfide-isomerase precursor GN=P4HB	508	protein disulfide-isomerase precursor GN=P4HB
HEK293T	Rep2_24hpi	HOMO SAPIENS	KSNFAEALAAHKYL	HEK_20220301_24hr	AP20220301_HEK293T_SARSCoV2_24hr_fxn2.30778.30778.3	3	2	HCD	30	98.4	21.95	5.01	4.52	16.94	17.43	1.83	100	11	2	2	0	0	30	234000000	0	2	0	0	0		Hydrogen	31	(R)	KSNFAEALAAHKYL	14	(L)		EPGkFFLTRNQAI	DnkVLTFAYKHAL	NA	K S N-F\A\E\A|L|A/A/H/K\Y/L	78.6	11	6	6	2	1	unbiased		0.999	98.6	55.13	11	18.32	521.615	1562.83	-0.0014	-0.9	-0.9	8.51	114088	57514.7	HOMO SAPIENS	NP_000909.2	NP_000909.2	P4HB	protein disulfide-isomerase precursor GN=P4HB	508	protein disulfide-isomerase precursor GN=P4HB
HEK293T	Rep2_24hpi	HOMO SAPIENS	KSNFAEALAAHKYL	HEK_20220301_24hr	AP20220301_HEK293T_SARSCoV2_24hr_fxn3.30169.30169.3	3	2	HCD	30	97	18.02	1.63	1.54	16.39	16.48	0.09	89.8	11	2	2	0	4	30	87300000	0	2	0	0	0		Hydrogen	31	(R)	KSNFAEALAAHKYL	14	(L)		YLDERAKDAAQkL	NnVSKFGINRLVNS	NA	K S N-F\A\E\A\L|A/A/H/K\Y/L	78.6	11	6	5	1	1	unbiased		0.996	100	54.85	10	21.47	521.614	1562.83	-0.005	-3.2	6.6	8.51	113740	57514.7	HOMO SAPIENS	NP_000909.2	NP_000909.2	P4HB	protein disulfide-isomerase precursor GN=P4HB	508	protein disulfide-isomerase precursor GN=P4HB
HEK293T	Rep2_24hpi	HOMO SAPIENS	KSNFAEALAAHKYL	HEK_20220301_24hr	AP20220301_HEK293T_SARSCoV2_24hr_fxn2.30690.30690.4	4	1	HCD	30	98.8	12.69	-4.18	-1.7	16.87	14.39	-4.18	78.6	9	2	2	0	6	30	34600000	0	2	0	0	0		Hydrogen	31	(R)	KSNFAEALAAHKYL	14	(L)		KHICRFGSGKYPI	VGKGSFERSKHFAI	NA	K S N\F\A E A-L/A/A/H/K-Y-L	57.1	8	2	4	0	3	y-ion bias		0.988	97.6	55.13	10	40.6	391.463	1562.83	-0.0015	-1	3.2	8.51	114242	57514.7	HOMO SAPIENS	NP_000909.2	NP_000909.2	P4HB	protein disulfide-isomerase precursor GN=P4HB	508	protein disulfide-isomerase precursor GN=P4HB
HEK293T	Rep2_24hpi	HOMO SAPIENS	KSNFAEALAAHKYL	HEK_20220301_24hr	AP20220301_HEK293T_SARSCoV2_24hr_fxn3.30189.30189.4	4	1	HCD	30	96.7	9.48	0	NA	9.48	9.48	NA	54.4	9	2	2	0	10	30	8850000	0	2	0	0	0		Hydrogen	31	(R)	KSNFAEALAAHKYL	14	(L)				NA	K S N\F\A E A-L/A/A/H/K-Y-L	57.1	8	2	4	0	3	y-ion bias		0.959	83	54.85	5	87.99	391.462	1562.83	-0.0056	-3.6	0	8.51	113904	57514.7	HOMO SAPIENS	NP_000909.2	NP_000909.2	P4HB	protein disulfide-isomerase precursor GN=P4HB	508	protein disulfide-isomerase precursor GN=P4HB
HEK293T	Rep1_24hpi	HOMO SAPIENS	KSNFAEALAAHKYLL	HEK_20211112_24hr	AY20211112_HT_HEK293T_CIITA_SARS_classII_24hr_fxn2.29411.29411.3	3	2	HCD	34	98.4	18.06	-3.13	-1.94	21.19	20	1.16	96.2	11	2	2	0	2	30	269000000	0	2	0	0	0		Hydrogen	31	(R)	KSNFAEALAAHKYLL	15	(V)		AAGFNSSLQKVLTNLI	AKFnASQLITQRAQV		K S N-F\A-E\A\L|A A/H/K-Y-L/L	66.7	10	4	4	1	4	internal-ion bias		0.993	74.3	46.83	10	17.23	559.312	1675.92	0.0045	2.7	-9.9	8.51	96438	57514.7	HOMO SAPIENS	NP_000909.2	NP_000909.2	P4HB	protein disulfide-isomerase precursor GN=P4HB	508	protein disulfide-isomerase precursor GN=P4HB
HEK293T	Rep1_24hpi	HOMO SAPIENS	KSNFAEALAAHKYLL	HEK_20211112_24hr	AY20211112_HT_HEK293T_CIITA_SARS_classII_24hr_fxn3.26941.26941.3	3	2	HCD	34	96.9	14.25	-3	-0.51	17.25	14.76	1.7	84.2	11	2	2	0	6	30	186000000	0	2	0	0	0		Hydrogen	31	(R)	KSNFAEALAAHKYLL	15	(V)		AAGFNSSLQKVLTNLI	AFNQSSIFTKHkII		K S N-F\A-E\A\L\A A/H/K-Y-L/L	66.7	10	4	3	0	4	internal-ion bias		0.976	98.3	46.92	9	20.78	559.312	1675.92	0.0045	2.7	-9.9	8.51	96438	57514.7	HOMO SAPIENS	NP_000909.2	NP_000909.2	P4HB	protein disulfide-isomerase precursor GN=P4HB	508	protein disulfide-isomerase precursor GN=P4HB
HEK293T	Rep1_24hpi	HOMO SAPIENS	KSNFAEALAAHKYLL	HEK_20211112_24hr	AY20211112_HT_HEK293T_CIITA_SARS_classII_24hr_fxn3.26918.26918.4	4	1	HCD	34	96.9	4.83	0	NA	4.83	4.83	NA	43.3	7	2	2	0	7	21	886000	0	2	0	0	0		Hydrogen	31	(R)	KSNFAEALAAHKYLL	15	(V)					K S N\F\A E A-L A-A H-K Y-L-L	20	3	2	0	0	5	internal-ion bias		0.655	38.4	46.93	0	100	419.736	1675.92	0.0068	4	0	8.51	86740	57514.7	HOMO SAPIENS	NP_000909.2	NP_000909.2	P4HB	protein disulfide-isomerase precursor GN=P4HB	508	protein disulfide-isomerase precursor GN=P4HB
HEK293T	Rep2_24hpi	HOMO SAPIENS	KSNFAEALAAHKYLL	HEK_20220301_24hr	AP20220301_HEK293T_SARSCoV2_24hr_fxn2.36711.36711.3	3	1	HCD	30	95.9	21.06	2.94	3.76	18.12	17.3	1.06	96.9	11	2	2	0	1	30	45100000	0	2	0	0	0		Hydrogen	31	(R)	KSNFAEALAAHKYLL	15	(V)		qHYKHALDVAkRGK	AFNQSSIFTKHkII	NA	K S N-F\A E\A\L/A/A|H/K\Y|L/L	66.7	10	6	6	2	1	unbiased		0.777	95.5	65.27	5	28.44	559.309	1675.92	-0.0034	-2	6.3	8.51	102444	57514.7	HOMO SAPIENS	NP_000909.2	NP_000909.2	P4HB	protein disulfide-isomerase precursor GN=P4HB	508	protein disulfide-isomerase precursor GN=P4HB
HEK293T	Rep2_24hpi	HOMO SAPIENS	KSNFAEALAAHKYLL	HEK_20220301_24hr	AP20220301_HEK293T_SARSCoV2_24hr_fxn3.36069.36069.3	3	2	HCD	30	97.3	18.48	2.75	3.55	15.74	14.93	0.77	92.6	11	2	2	0	2	30	100000000	0	2	0	0	0		Hydrogen	31	(R)	KSNFAEALAAHKYLL	15	(V)		qHYKHALDVAkRGK	AFNQSSIFTKHkII	NA	K S N-F\A E\A\L/A|A/H/K-Y\L/L	66.7	10	5	5	1	2	unbiased		0.985	97.4	64.83	14	30.2	559.309	1675.92	-0.0038	-2.3	6	8.51	100876	57514.7	HOMO SAPIENS	NP_000909.2	NP_000909.2	P4HB	protein disulfide-isomerase precursor GN=P4HB	508	protein disulfide-isomerase precursor GN=P4HB
HEK293T	Rep2_24hpi	HOMO SAPIENS	KSNFAEALAAHKYLL	HEK_20220301_24hr	AP20220301_HEK293T_SARSCoV2_24hr_fxn2.36745.36745.4	4	1	HCD	30	89.8	13.23	-1.05	0.95	14.28	12.28	1.91	77.5	11	2	2	0	5	30	1910000	0	2	0	0	0		Hydrogen	31	(R)	KSNFAEALAAHKYLL	15	(V)		kHEPLAESRKPALGT	ALREKAEAHPELQAL	NA	K S N\F\A\E A/L/A-A/H/K-Y-L/L	66.7	10	3	5	0	3	unbiased		0.105	0	65.25	0	100	419.734	1675.92	-0.0016	-1	1.4	8.51	102959	57514.7	HOMO SAPIENS	NP_000909.2	NP_000909.2	P4HB	protein disulfide-isomerase precursor GN=P4HB	508	protein disulfide-isomerase precursor GN=P4HB
HEK293T	Rep2_24hpi	HOMO SAPIENS	KSNFAEALAAHKYLL	HEK_20220301_24hr	AP20220301_HEK293T_SARSCoV2_24hr_fxn3.36008.36008.4	4	1	HCD	30	93.8	15.53	1.72	0.88	13.8	14.65	0.59	85.1	11	2	2	0	6	30	14500000	0	2	0	0	0		Hydrogen	31	(R)	KSNFAEALAAHKYLL	15	(V)		MkIYGPNKSLAEGLL	ALREKAEAHPELQAL	NA	K S N\F\A\E A/L/A/A/H/K-Y/L/L	66.7	10	3	7	0	1	y-ion bias		0.918	95.9	64.83	12	78.84	419.734	1675.92	-0.0028	-1.7	3	8.51	103208	57514.7	HOMO SAPIENS	NP_000909.2	NP_000909.2	P4HB	protein disulfide-isomerase precursor GN=P4HB	508	protein disulfide-isomerase precursor GN=P4HB
HEK293T	Rep1_24hpi	HOMO SAPIENS	KSNFAEALAAHKYLLV	HEK_20211112_24hr	AY20211112_HT_HEK293T_CIITA_SARS_classII_24hr_fxn3.30313.30313.3	3	1	HCD	34	99.3	15.77	-1.4	-1.3	17.17	17.07	-1.4	84.7	11	2	2	0	5	30	19600000	0	2	0	0	0		Hydrogen	31	(R)	KSNFAEALAAHKYLLV	16	(E)		LELKIWNLAERLNY	KVHRIYRGAGGSFQKA		K S N-F\A\E\A\L\A A\H-K\Y L/L-V	56.2	9	7	1	0	3	b-ion bias		0.894	82.4	52.67	9	100	592.335	1774.98	0.0053	3	3	8.51	82681	57514.7	HOMO SAPIENS	NP_000909.2	NP_000909.2	P4HB	protein disulfide-isomerase precursor GN=P4HB	508	protein disulfide-isomerase precursor GN=P4HB
HEK293T	Rep2_24hpi	HOMO SAPIENS	KSNFAEALAAHKYLLV	HEK_20220301_24hr	AP20220301_HEK293T_SARSCoV2_24hr_fxn3.38891.38891.3	3	1	HCD	30	94.3	8.87	-3.44	0.03	12.31	8.84	-3.44	57.1	10	2	2	0	13	30	1020000	0	2	0	0	0		Hydrogen	31	(R)	KSNFAEALAAHKYLLV	16	(E)		LEVRQKRHHCSLLV	KRVQETNKFGENIIV	NA	K S N-F A\E\A\L\A\A H K\Y\L/L-V	50	8	7	1	0	2	b-ion bias		-0.012	73.9	70.45	0	100	592.33	1774.98	-0.0096	-5.4	-5.8	8.51	102683	57514.7	HOMO SAPIENS	NP_000909.2	NP_000909.2	P4HB	protein disulfide-isomerase precursor GN=P4HB	508	protein disulfide-isomerase precursor GN=P4HB
HEK293T	Rep1_24hpi	HOMO SAPIENS	LAPEYAKAAGKLK	HEK_20211112_24hr	AY20211112_HT_HEK293T_CIITA_SARS_classII_24hr_fxn2.9645.9645.2	2	1	HCD	34	99.3	19.41	5.35	4.66	14.06	14.75	3.51	96.4	10	2	3	0	1	30	7720000	0	1	0	0	0		Hydrogen	59	(A)	LAPEYAKAAGKLK	13	(A)		ALPEKkLSIRY	IAPEVLLRKGYT		L A|P/E/Y/A/K/A-A/G K/L/K	69.2	9	1	9	1	1	y-ion bias		0.949	100	17.18	0	100	680.405	1359.8	0.0037	2.7	2.7	9.53	25533	57514.7	HOMO SAPIENS|BOVIN	NP_000909.2	NP_000909.2|P05307|A6H7J6	P4HB	protein disulfide-isomerase precursor GN=P4HB	508	protein disulfide-isomerase precursor GN=P4HB
HEK293T	Rep1_24hpi	HOMO SAPIENS	LAPEYAKAAGKLK	HEK_20211112_24hr	AY20211112_HT_HEK293T_CIITA_SARS_classII_24hr_fxn2.9611.9611.3	3	1	HCD	34	98.2	18.81	4.52	5.26	14.3	13.56	2.25	96.1	11	2	3	1.17	3	30	408000000	0	1	0	0	0		Hydrogen	59	(A)	LAPEYAKAAGKLK	13	(A)		ALPEKkLSIRY	IAPEVLLRKGYT		L A|P/E/Y/A/K/A/A/G-K/L/K	84.6	11	1	10	1	1	y-ion bias		0.988	100	17.2	7	3.78	453.939	1359.8	0.0038	2.8	2.8	9.53	24965	57514.7	HOMO SAPIENS|BOVIN	NP_000909.2	NP_000909.2|P05307|A6H7J6	P4HB	protein disulfide-isomerase precursor GN=P4HB	508	protein disulfide-isomerase precursor GN=P4HB
HEK293T	Rep1_24hpi	HOMO SAPIENS	LAPEYAKAAGKLK	HEK_20211112_24hr	AY20211112_HT_HEK293T_CIITA_SARS_classII_24hr_fxn3.9000.9000.3	3	1	HCD	34	98.1	18.74	3.42	4.74	15.32	14	0.48	95.1	11	2	3	1.15	2	30	23800000	0	1	0	0	0		Hydrogen	59	(A)	LAPEYAKAAGKLK	13	(A)		ALPEkKLSIRY	IAPEVLLRKGYT		L A\P/E/Y/A/K/A/A/G-K/L/K	84.6	11	1	9	0	1	y-ion bias		0.986	99.2	17.42	5	17.04	453.939	1359.8	0.0032	2.3	2.3	9.53	25535	57514.7	HOMO SAPIENS|BOVIN	NP_000909.2	NP_000909.2|P05307|A6H7J6	P4HB	protein disulfide-isomerase precursor GN=P4HB	508	protein disulfide-isomerase precursor GN=P4HB
HEK293T	Rep2_24hpi	HOMO SAPIENS	LAPEYAKAAGKLK	HEK_20220301_24hr	AP20220301_HEK293T_SARSCoV2_24hr_fxn2.15690.15690.3	3	1	HCD	30	99	19.54	7.61	7.59	11.93	11.95	3.53	94.5	10	2	3	0	2	30	144000000	0	1	0	0	0		Hydrogen	59	(A)	LAPEYAKAAGKLK	13	(A)		ALPEKkLSIRY	IAPEVLLRKGYT	NA	L/A|P/E/Y/A/K/A A/G K/L/K	69.2	9	1	10	1	0	y-ion bias		0.973	100	29.53	9	100	453.937	1359.8	-0.0023	-1.7	-1.7	9.53	37419	57514.7	HOMO SAPIENS|BOVIN	NP_000909.2	NP_000909.2|P05307|A6H7J6	P4HB	protein disulfide-isomerase precursor GN=P4HB	508	protein disulfide-isomerase precursor GN=P4HB
HEK293T	Rep2_24hpi	HOMO SAPIENS	LAPEYAKAAGKLK	HEK_20220301_24hr	AP20220301_HEK293T_SARSCoV2_24hr_fxn3.15690.15690.3	3	1	HCD	30	98.4	18.5	6.72	7.32	11.77	11.18	3.09	87.8	10	2	3	0	3	30	29600000	0	1	0	0	0		Hydrogen	59	(A)	LAPEYAKAAGKLK	13	(A)		ALPEKkLSIRY	IAPEVLLRKGYT	NA	L/A|P/E/Y/A/K/A A/G K/L/K	69.2	9	1	10	1	0	y-ion bias		0.979	96.7	29.3	7	65.08	453.937	1359.8	-0.0019	-1.4	-1.4	9.53	37441	57514.7	HOMO SAPIENS|BOVIN	NP_000909.2	NP_000909.2|P05307|A6H7J6	P4HB	protein disulfide-isomerase precursor GN=P4HB	508	protein disulfide-isomerase precursor GN=P4HB
HEK293T	Rep1_24hpi	HOMO SAPIENS	LAPEYAKAAGKLKA	HEK_20211112_24hr	AY20211112_HT_HEK293T_CIITA_SARS_classII_24hr_fxn2.11154.11154.2	2	1	HCD	34	95.4	14.55	5.99	7.74	8.56	6.81	3.65	88.3	9	3	3	0	5	30	4830000	0	1	0	0	0		Hydrogen	59	(A)	LAPEYAKAAGKLKA	14	(E)		ALKGAAKAYEPALK	ALAPEYAKAAGKLK		L A|P E/Y/A/K/A A-G K-L/K-A	42.9	6	1	6	1	3	y-ion bias		0.866	100	19.62	7	100	715.924	1430.84	0.0041	2.9	2.9	9.53	28546	57514.7	HOMO SAPIENS|BOVIN	NP_000909.2	NP_000909.2|P05307|A6H7J6	P4HB	protein disulfide-isomerase precursor GN=P4HB	508	protein disulfide-isomerase precursor GN=P4HB
HEK293T	Rep1_24hpi	HOMO SAPIENS	LAPEYAKAAGKLKA	HEK_20211112_24hr	AY20211112_HT_HEK293T_CIITA_SARS_classII_24hr_fxn2.11101.11101.3	3	2	HCD	34	99.7	16.37	6.5	9.3	9.87	7.07	2.72	93.2	10	3	3	1.11	4	30	281000000	0	1	0	0	0		Hydrogen	59	(A)	LAPEYAKAAGKLKA	14	(E)		ALKGAAKAYEPALK	ALAPEYAKAAGKLK		L A\P E/Y/A/K/A/A/G K-L/K-A	57.1	8	1	7	0	2	y-ion bias		0.997	99.8	19.62	9	10.57	477.618	1430.84	0.0041	2.9	2.9	9.53	28250	57514.7	HOMO SAPIENS|BOVIN	NP_000909.2	NP_000909.2|P05307|A6H7J6	P4HB	protein disulfide-isomerase precursor GN=P4HB	508	protein disulfide-isomerase precursor GN=P4HB
HEK293T	Rep1_24hpi	HOMO SAPIENS	LAPEYAKAAGKLKA	HEK_20211112_24hr	AY20211112_HT_HEK293T_CIITA_SARS_classII_24hr_fxn3.10370.10370.3	3	1	HCD	34	99	15.43	6.81	9.93	8.63	5.5	4.06	90.6	10	3	3	1.11	5	30	15500000	0	1	0	0	0		Hydrogen	59	(A)	LAPEYAKAAGKLKA	14	(E)		ALKGAAKAYEPALK	ALAPEYAKAAGKLK		L A|P E/Y/A/K/A/A/G K-L/K-A	57.1	8	1	8	1	2	y-ion bias		0.989	94.1	19.77	8	43.68	477.618	1430.84	0.0033	2.3	2.3	9.53	30043	57514.7	HOMO SAPIENS|BOVIN	NP_000909.2	NP_000909.2|P05307|A6H7J6	P4HB	protein disulfide-isomerase precursor GN=P4HB	508	protein disulfide-isomerase precursor GN=P4HB
HEK293T	Rep1_24hpi	HOMO SAPIENS	LAPEYAKAAGKLKA	HEK_20211112_24hr	AY20211112_HT_HEK293T_CIITA_SARS_classII_24hr_fxn2.11106.11106.4	4	2	HCD	34	99.6	14.15	8.28	11.24	5.88	2.91	3.3	91.4	10	3	3	1.1	5	30	113000000	0	1	0	0	0		Hydrogen	59	(A)	LAPEYAKAAGKLKA	14	(E)		ALKGAAKAYEPALK	ALAPEYAKAAGKLK		L A\P E-Y-A/K/A/A/G K-L/K-A	57.1	8	1	5	0	4	y-ion bias		0.997	98.7	19.6	9	14.95	358.466	1430.84	0.0052	3.7	3.7	9.53	28323	57514.7	HOMO SAPIENS|BOVIN	NP_000909.2	NP_000909.2|P05307|A6H7J6	P4HB	protein disulfide-isomerase precursor GN=P4HB	508	protein disulfide-isomerase precursor GN=P4HB
HEK293T	Rep1_24hpi	HOMO SAPIENS	LAPEYAKAAGKLKA	HEK_20211112_24hr	AY20211112_HT_HEK293T_CIITA_SARS_classII_24hr_fxn3.10383.10383.4	4	1	HCD	34	97.1	13.49	7.29	8.82	6.2	4.66	3.93	84.4	11	3	3	1.11	7	30	9060000	0	1	0	0	0		Hydrogen	59	(A)	LAPEYAKAAGKLKA	14	(E)		ALKGAAKAYEPALK	ALAPEYAKAAGKLK		L A|P/E-Y-A-K/A/A/G K-L/K-A	71.4	10	1	6	1	5	y-ion bias		0.998	97.9	19.77	7	34.74	358.466	1430.84	0.0042	3	3	9.53	28546	57514.7	HOMO SAPIENS|BOVIN	NP_000909.2	NP_000909.2|P05307|A6H7J6	P4HB	protein disulfide-isomerase precursor GN=P4HB	508	protein disulfide-isomerase precursor GN=P4HB
HEK293T	Rep2_24hpi	HOMO SAPIENS	LAPEYAKAAGKLKA	HEK_20220301_24hr	AP20220301_HEK293T_SARSCoV2_24hr_fxn2.18111.18111.3	3	1	HCD	30	100	16.3	6.48	8.18	9.82	8.12	3.19	89.5	10	3	3	0	6	30	101000000	0	1	0	0	0		Hydrogen	59	(A)	LAPEYAKAAGKLKA	14	(E)		ALKGAAKAYEPALK	ALAPEYAKAAGKLK	NA	L A|P/E/Y/A-K/A/A/G K L/K-A	64.3	9	1	8	1	2	y-ion bias		0.986	96.6	33.83	11	23.1	477.617	1430.84	-0.0014	-1	-1	9.53	40909	57514.7	HOMO SAPIENS|BOVIN	NP_000909.2	NP_000909.2|P05307|A6H7J6	P4HB	protein disulfide-isomerase precursor GN=P4HB	508	protein disulfide-isomerase precursor GN=P4HB
HEK293T	Rep2_24hpi	HOMO SAPIENS	LAPEYAKAAGKLKA	HEK_20220301_24hr	AP20220301_HEK293T_SARSCoV2_24hr_fxn3.18119.18119.3	3	1	HCD	30	96.9	15.13	1.93	6.37	13.2	8.76	0.87	82.7	10	3	3	0	8	30	33100000	0	1	0	0	0		Hydrogen	59	(A)	LAPEYAKAAGKLKA	14	(E)		ALKGAAKAYEPALK	ALAPEYAKAAGKLK	NA	L A|P/E/Y/A/K/A/A/G K L/K-A	64.3	9	1	9	1	1	y-ion bias		0.993	78.7	33.73	7	100	477.617	1430.84	-0.001	-0.7	-0.7	9.53	40909	57514.7	HOMO SAPIENS|BOVIN	NP_000909.2	NP_000909.2|P05307|A6H7J6	P4HB	protein disulfide-isomerase precursor GN=P4HB	508	protein disulfide-isomerase precursor GN=P4HB
HEK293T	Rep2_24hpi	HOMO SAPIENS	LAPEYAKAAGKLKA	HEK_20220301_24hr	AP20220301_HEK293T_SARSCoV2_24hr_fxn2.18110.18110.4	4	2	HCD	30	98	17.51	5.51	11.29	12	6.22	3.22	95.1	11	3	3	1.09	3	30	142000000	0	1	0	0	0		Hydrogen	59	(A)	LAPEYAKAAGKLKA	14	(E)		ALKGAAKAYEPALK	ALAPEYAKAAGKLK	NA	L A|P/E/Y-A/K/A/A/G K-L/K-A	71.4	10	1	8	1	3	y-ion bias		0.994	98.3	33.83	11	14.68	358.464	1430.84	-0.0014	-1	-1	9.53	40909	57514.7	HOMO SAPIENS|BOVIN	NP_000909.2	NP_000909.2|P05307|A6H7J6	P4HB	protein disulfide-isomerase precursor GN=P4HB	508	protein disulfide-isomerase precursor GN=P4HB
HEK293T	Rep2_24hpi	HOMO SAPIENS	LAPEYAKAAGKLKA	HEK_20220301_24hr	AP20220301_HEK293T_SARSCoV2_24hr_fxn3.18127.18127.4	4	1	HCD	30	92	15.78	6.35	11.64	9.43	4.14	3.41	83.3	10	3	3	1.09	5	30	62400000	0	1	0	0	0		Hydrogen	59	(A)	LAPEYAKAAGKLKA	14	(E)		ALKGAAKAYEPALK	ALAPEYAKAAGKLK	NA	L A|P E/Y-A/K/A/A/G K-L/K-A	57.1	8	1	7	1	3	y-ion bias		0.983	95.6	33.77	13	27.45	358.464	1430.84	-0.0013	-0.9	-0.9	9.53	40909	57514.7	HOMO SAPIENS|BOVIN	NP_000909.2	NP_000909.2|P05307|A6H7J6	P4HB	protein disulfide-isomerase precursor GN=P4HB	508	protein disulfide-isomerase precursor GN=P4HB
HEK293T	Rep1_24hpi	HOMO SAPIENS	LAPEYAKAAGKLKAE	HEK_20211112_24hr	AY20211112_HT_HEK293T_CIITA_SARS_classII_24hr_fxn2.11131.11131.3	3	1	HCD	34	99.4	15.82	-0.4	0.5	16.22	15.31	0.7	85.5	11	3	3	1.09	6	30	29000000	0	1	0	0	0		Hydrogen	59	(A)	LAPEYAKAAGKLKAE	15	(G)		LAAKEPKLRIEYE	PEYVGVnITKLRLG		L A\P E/Y/A/K/A/A/G K-L/K/A/E	60	9	1	9	0	1	y-ion bias		0.986	94.6	19.63	11	40.85	520.633	1559.88	0.0054	3.5	3.5	8.43	52058	57514.7	HOMO SAPIENS|BOVIN	NP_000909.2	NP_000909.2|P05307|A6H7J6	P4HB	protein disulfide-isomerase precursor GN=P4HB	508	protein disulfide-isomerase precursor GN=P4HB
HEK293T	Rep1_24hpi	HOMO SAPIENS	LAPEYAKAAGKLKAE	HEK_20211112_24hr	AY20211112_HT_HEK293T_CIITA_SARS_classII_24hr_fxn2.11186.11186.4	4	1	HCD	34	94.1	12.68	2.31	0.58	10.37	12.09	1.5	80.6	12	3	3	1.12	6	30	5560000	0	1	0	0	0		Hydrogen	59	(A)	LAPEYAKAAGKLKAE	15	(G)		LAAKEPKLRIEYE	ALGKKkNVEPFTSV		L A\P-E-Y-A/K/A/A/G K-L/K-A/E	73.3	11	1	6	0	5	y-ion bias		0.88	95.7	19.63	11	86.89	390.727	1559.88	0.0053	3.4	3.4	8.43	52294	57514.7	HOMO SAPIENS|BOVIN	NP_000909.2	NP_000909.2|P05307|A6H7J6	P4HB	protein disulfide-isomerase precursor GN=P4HB	508	protein disulfide-isomerase precursor GN=P4HB
HEK293T	Rep2_24hpi	HOMO SAPIENS	LAPEYAKAAGKLKAE	HEK_20220301_24hr	AP20220301_HEK293T_SARSCoV2_24hr_fxn2.18116.18116.3	3	1	HCD	30	98.6	18.19	6.42	6.98	11.77	11.22	6.42	87.8	12	3	3	0	6	30	10900000	0	1	0	0	0		Hydrogen	59	(A)	LAPEYAKAAGKLKAE	15	(G)		LAPEPQLQSRRHK	LAPEIILSKGYnkA	NA	L/A|P/E/Y/A/K/A/A/G K L/K-A/E	80	12	1	11	1	1	y-ion bias		0.808	100	33.8	6	87.46	520.631	1559.88	-0.0006	-0.4	1.3	8.43	68257	57514.7	HOMO SAPIENS|BOVIN	NP_000909.2	NP_000909.2|P05307|A6H7J6	P4HB	protein disulfide-isomerase precursor GN=P4HB	508	protein disulfide-isomerase precursor GN=P4HB
HEK293T	Rep2_24hpi	HOMO SAPIENS	LAPEYAKAAGKLKAE	HEK_20220301_24hr	AP20220301_HEK293T_SARSCoV2_24hr_fxn2.18136.18136.4	4	1	HCD	30	98.2	13.22	0.55	0.21	12.67	13.01	0.55	73.1	10	3	3	0	9	30	16500000	0	1	0	0	0		Hydrogen	59	(A)	LAPEYAKAAGKLKAE	15	(G)		ATSAKIDGVEKKLAE	KVKFPEDALKNLAS	NA	L A\P/E/Y A/K/A/A/G K L/K/A/E	53.3	8	1	9	0	0	y-ion bias		0.955	95.2	33.8	9	34.38	390.725	1559.88	-0.0011	-0.7	9.1	8.43	65299	57514.7	HOMO SAPIENS|BOVIN	NP_000909.2	NP_000909.2|P05307|A6H7J6	P4HB	protein disulfide-isomerase precursor GN=P4HB	508	protein disulfide-isomerase precursor GN=P4HB
HEK293T	Rep1_24hpi	HOMO SAPIENS	LAPEYAKAAGKLKAEG	HEK_20211112_24hr	AY20211112_HT_HEK293T_CIITA_SARS_classII_24hr_fxn2.11369.11369.2	2	2	HCD	34	98	16.67	0.23	0.19	16.45	16.48	0.23	95.8	10	3	3	0	2	30	155000000	0	1	0	0	0		Hydrogen	59	(A)	LAPEYAKAAGKLKAEG	16	(S)		ALAEPLRSKVYEAk	ALKQKEPLHPVNDK		L A/P E/Y/A/K/A/A/G K L/K-A-E G	43.8	7	0	8	0	2	y-ion bias		0.983	97.2	20.03	13	22.2	808.956	1616.9	0.0036	2.2	2.2	8.43	73703	57514.7	HOMO SAPIENS|BOVIN	NP_000909.2	NP_000909.2|P05307|A6H7J6	P4HB	protein disulfide-isomerase precursor GN=P4HB	508	protein disulfide-isomerase precursor GN=P4HB
HEK293T	Rep1_24hpi	HOMO SAPIENS	LAPEYAKAAGKLKAEG	HEK_20211112_24hr	AY20211112_HT_HEK293T_CIITA_SARS_classII_24hr_fxn3.10637.10637.2	2	1	HCD	34	98.4	12.54	-0.11	-0.17	12.66	12.71	-0.11	86	10	3	3	1.11	6	30	770000	0	1	0	0	0		Hydrogen	59	(A)	LAPEYAKAAGKLKAEG	16	(S)		ALAEPLRSKVYEAk	ALAIPELmRIFVDI		L A/P E/Y/A-K/A/A/G K-L/K A-E G	37.5	6	0	7	0	3	y-ion bias		0.785	100	20.17	0	100	808.955	1616.9	0.0022	1.4	1.4	8.43	76241	57514.7	HOMO SAPIENS|BOVIN	NP_000909.2	NP_000909.2|P05307|A6H7J6	P4HB	protein disulfide-isomerase precursor GN=P4HB	508	protein disulfide-isomerase precursor GN=P4HB
HEK293T	Rep1_24hpi	HOMO SAPIENS	LAPEYAKAAGKLKAEG	HEK_20211112_24hr	AY20211112_HT_HEK293T_CIITA_SARS_classII_24hr_fxn1.11416.11416.3	3	2	HCD	34	100	18.08	0.56	-0.19	17.52	18.27	0.1	92	11	3	3	0	3	30	87700000	0	1	0	0	0		Hydrogen	59	(A)	LAPEYAKAAGKLKAEG	16	(S)		AYPEVIKAKIRDVn	IAEPLVRQLLSSYQ		L A\P/E/Y/A/K/A/A/G K/L/K A-E G	50	8	1	9	0	1	y-ion bias		0.99	100	20.55	11	40.72	539.64	1616.9	0.0053	3.3	3.3	8.43	69920	57514.7	HOMO SAPIENS|BOVIN	NP_000909.2	NP_000909.2|P05307|A6H7J6	P4HB	protein disulfide-isomerase precursor GN=P4HB	508	protein disulfide-isomerase precursor GN=P4HB
HEK293T	Rep1_24hpi	HOMO SAPIENS	LAPEYAKAAGKLKAEG	HEK_20211112_24hr	AY20211112_HT_HEK293T_CIITA_SARS_classII_24hr_fxn2.11332.11332.3	3	4	HCD	34	99.7	19.71	0.37	0.68	19.34	19.03	0.37	98.2	12	3	3	1.1	1	30	7840000000	0	1	0	0	0		Hydrogen	59	(A)	LAPEYAKAAGKLKAEG	16	(S)		GVLYAEPDLSALKAk	IAEPLVRQLLSSYQ		L A|P/E/Y/A/K/A/A/G K/L/K-A-E G	62.5	10	1	10	1	2	y-ion bias		0.984	99.2	20.03	13	12.85	539.64	1616.9	0.0049	3	10	8.43	73890	57514.7	HOMO SAPIENS|BOVIN	NP_000909.2	NP_000909.2|P05307|A6H7J6	P4HB	protein disulfide-isomerase precursor GN=P4HB	508	protein disulfide-isomerase precursor GN=P4HB
HEK293T	Rep1_24hpi	HOMO SAPIENS	LAPEYAKAAGKLKAEG	HEK_20211112_24hr	AY20211112_HT_HEK293T_CIITA_SARS_classII_24hr_fxn3.10572.10572.3	3	2	HCD	34	97.7	16.08	0.6	1.02	15.48	15.06	0.04	87.2	12	3	3	0	4	30	460000000	0	1	0	0	0		Hydrogen	59	(A)	LAPEYAKAAGKLKAEG	16	(S)		GVLYAEPDLSALKAk	ALPEGLPEASRLHRA		L A\P/E/Y/A/K/A/A/G K L/K-A-E-G	68.8	11	1	8	0	3	y-ion bias		0.975	99	20.2	8	65.69	539.637	1616.9	-0.0036	-2.2	4.7	8.43	84085	57514.7	HOMO SAPIENS|BOVIN	NP_000909.2	NP_000909.2|P05307|A6H7J6	P4HB	protein disulfide-isomerase precursor GN=P4HB	508	protein disulfide-isomerase precursor GN=P4HB
HEK293T	Rep1_24hpi	HOMO SAPIENS	LAPEYAKAAGKLKAEG	HEK_20211112_24hr	AY20211112_HT_HEK293T_CIITA_SARS_classII_24hr_fxn1.11432.11432.4	4	1	HCD	34	97.1	12.67	1.66	1.03	11.01	11.64	1.66	84.3	12	3	3	1.09	7	30	15800000	0	1	0	0	0		Hydrogen	59	(A)	LAPEYAKAAGKLKAEG	16	(S)		IAKLYEPSKRNQLG	APYSAIkEAVKAAAKG		L A\P E-Y-A/K/A/A/G K/L-K-A-E-G	62.5	10	1	5	0	6	internal-ion bias		0.977	99.1	20.55	11	48.9	404.982	1616.9	0.0063	3.9	-3	8.43	68887	57514.7	HOMO SAPIENS|BOVIN	NP_000909.2	NP_000909.2|P05307|A6H7J6	P4HB	protein disulfide-isomerase precursor GN=P4HB	508	protein disulfide-isomerase precursor GN=P4HB
HEK293T	Rep1_24hpi	HOMO SAPIENS	LAPEYAKAAGKLKAEG	HEK_20211112_24hr	AY20211112_HT_HEK293T_CIITA_SARS_classII_24hr_fxn2.11477.11477.4	4	2	HCD	34	97.2	14.77	2.45	0.96	12.32	13.81	0.08	90.7	11	3	3	1.1	5	30	2280000000	0	1	0	0	0		Hydrogen	59	(A)	LAPEYAKAAGKLKAEG	16	(S)		VGALEPVKATLYEIN	APYSAIkEAVKAAAKG		L A\P E/Y/A/K/A/A/G K/L-K A-E-G	50	8	1	7	0	3	y-ion bias		0.986	99.9	20.05	13	0.96	404.981	1616.9	0.0036	2.2	9.2	8.43	73893	57514.7	HOMO SAPIENS|BOVIN	NP_000909.2	NP_000909.2|P05307|A6H7J6	P4HB	protein disulfide-isomerase precursor GN=P4HB	508	protein disulfide-isomerase precursor GN=P4HB
HEK293T	Rep1_24hpi	HOMO SAPIENS	LAPEYAKAAGKLKAEG	HEK_20211112_24hr	AY20211112_HT_HEK293T_CIITA_SARS_classII_24hr_fxn3.10598.10598.4	4	1	HCD	34	98.4	13.56	2.76	1.35	10.8	12.21	2.76	89.5	12	3	3	1.09	6	30	170000000	0	1	0	0	0		Hydrogen	59	(A)	LAPEYAKAAGKLKAEG	16	(S)		VGALEPVKATLYEIN	APYSAIkEAVKAAAKG		L A\P E/Y-A-K/A/A/G K/L-K-A-E-G	62.5	10	1	5	0	6	internal-ion bias		0.987	99.5	20.2	8	15.43	404.981	1616.9	0.0036	2.2	9.2	8.43	73812	57514.7	HOMO SAPIENS|BOVIN	NP_000909.2	NP_000909.2|P05307|A6H7J6	P4HB	protein disulfide-isomerase precursor GN=P4HB	508	protein disulfide-isomerase precursor GN=P4HB
HEK293T	Rep2_24hpi	HOMO SAPIENS	LAPEYAKAAGKLKAEG	HEK_20220301_24hr	AP20220301_HEK293T_SARSCoV2_24hr_fxn2.18439.18439.2	2	2	HCD	30	94.8	20.15	4.39	5.1	15.76	15.05	0	100	12	3	3	0	0	30	71800000	0	1	0	0	0		Hydrogen	59	(A)	LAPEYAKAAGKLKAEG	16	(S)		ALAFDALkLDKAWL	LATKVkVLnmAEIQ	NA	L/A/P E/Y/A/K/A/A|G K L/K-A\E-G	68.8	11	2	9	1	2	y-ion bias		0.935	100	34.4	13	73.27	808.953	1616.9	-0.0021	-1.3	-3.8	8.43	84368	57514.7	HOMO SAPIENS|BOVIN	NP_000909.2	NP_000909.2|P05307|A6H7J6	P4HB	protein disulfide-isomerase precursor GN=P4HB	508	protein disulfide-isomerase precursor GN=P4HB
HEK293T	Rep2_24hpi	HOMO SAPIENS	LAPEYAKAAGKLKAEG	HEK_20220301_24hr	AP20220301_HEK293T_SARSCoV2_24hr_fxn3.18533.18533.2	2	1	HCD	30	93.9	19.81	5.77	6.47	14.04	13.34	0.01	98	12	3	3	0	1	30	6450000	0	1	0	0	0		Hydrogen	59	(A)	LAPEYAKAAGKLKAEG	16	(S)		ALVQKEFAAAKAELQ	LATkVKVLnmAEIQ	NA	L/A|P E/Y/A/K/A/A|G K L/K-A-E-G	68.8	11	2	9	2	3	y-ion bias		0.855	100	34.42	10	100	808.952	1616.9	-0.0033	-2	-2	8.43	84084	57514.7	HOMO SAPIENS|BOVIN	NP_000909.2	NP_000909.2|P05307|A6H7J6	P4HB	protein disulfide-isomerase precursor GN=P4HB	508	protein disulfide-isomerase precursor GN=P4HB
HEK293T	Rep2_24hpi	HOMO SAPIENS	LAPEYAKAAGKLKAEG	HEK_20220301_24hr	AP20220301_HEK293T_SARSCoV2_24hr_fxn1.18523.18523.3	3	1	HCD	30	97	16.53	6.22	5.67	10.31	10.85	0.33	91.6	11	3	3	0	6	30	6330000	0	1	0	0	0		Hydrogen	59	(A)	LAPEYAKAAGKLKAEG	16	(S)		ALAFDALkLDKAWL	ALPEGLPEASRLHRA	NA	L A|P/E/Y-A/K/A/A/G K/L/K A E-G	56.2	9	1	9	1	2	y-ion bias		0.914	100	34.78	10	100	539.637	1616.9	-0.0032	-2	-4.5	8.43	84084	57514.7	HOMO SAPIENS|BOVIN	NP_000909.2	NP_000909.2|P05307|A6H7J6	P4HB	protein disulfide-isomerase precursor GN=P4HB	508	protein disulfide-isomerase precursor GN=P4HB
HEK293T	Rep2_24hpi	HOMO SAPIENS	LAPEYAKAAGKLKAEG	HEK_20220301_24hr	AP20220301_HEK293T_SARSCoV2_24hr_fxn2.18400.18400.3	3	2	HCD	30	99.8	21.3	6.74	6.94	14.56	14.36	0.52	100	14	3	3	0	0	30	2640000000	0	1	0	0	0		Hydrogen	59	(A)	LAPEYAKAAGKLKAEG	16	(S)		LAPAGVTIVDYLADKA	LATkVKVLnmAEIQ	NA	L/A|P/E/Y/A/K/A/A/G K/L/K-A-E-G	87.5	14	1	11	1	3	y-ion bias		0.986	99	34.4	13	54.28	539.638	1616.9	-0.0005	-0.3	6.7	8.43	83788	57514.7	HOMO SAPIENS|BOVIN	NP_000909.2	NP_000909.2|P05307|A6H7J6	P4HB	protein disulfide-isomerase precursor GN=P4HB	508	protein disulfide-isomerase precursor GN=P4HB
HEK293T	Rep2_24hpi	HOMO SAPIENS	LAPEYAKAAGKLKAEG	HEK_20220301_24hr	AP20220301_HEK293T_SARSCoV2_24hr_fxn3.18589.18589.3	3	2	HCD	30	100	19.58	6.52	5.12	13.05	14.45	1.35	95.9	13	3	3	0	3	30	348000000	0	1	0	0	0		Hydrogen	59	(A)	LAPEYAKAAGKLKAEG	16	(S)		LAPPSKSLSPQGPPLGA	LATKVkVLnmAEIQ	NA	L/A|P/E/Y/A/K/A/A/G K/L/K A-E-G	75	12	1	11	1	2	y-ion bias		0.985	72.5	34.42	11	10.31	539.638	1616.9	-0.0027	-1.6	-1.6	8.43	83911	57514.7	HOMO SAPIENS|BOVIN	NP_000909.2	NP_000909.2|P05307|A6H7J6	P4HB	protein disulfide-isomerase precursor GN=P4HB	508	protein disulfide-isomerase precursor GN=P4HB
HEK293T	Rep2_24hpi	HOMO SAPIENS	LAPEYAKAAGKLKAEG	HEK_20220301_24hr	AP20220301_HEK293T_SARSCoV2_24hr_fxn1.18519.18519.4	4	1	HCD	30	93.5	16.53	2.7	2.61	13.83	13.91	0.29	87.7	12	3	3	0	6	30	9590000	0	1	0	0	0		Hydrogen	59	(A)	LAPEYAKAAGKLKAEG	16	(S)		LAGDSVRIKTVYPTP	AIPEAHLSWILPNR	NA	L A|P/E/Y/A/K/A/A/G K/L K-A-E-G	62.5	10	1	9	1	3	y-ion bias		0.866	100	34.78	7	100	404.98	1616.9	-0.0028	-1.7	-1.7	8.43	83911	57514.7	HOMO SAPIENS|BOVIN	NP_000909.2	NP_000909.2|P05307|A6H7J6	P4HB	protein disulfide-isomerase precursor GN=P4HB	508	protein disulfide-isomerase precursor GN=P4HB
HEK293T	Rep2_24hpi	HOMO SAPIENS	LAPEYAKAAGKLKAEG	HEK_20220301_24hr	AP20220301_HEK293T_SARSCoV2_24hr_fxn2.18409.18409.4	4	3	HCD	30	98.4	18.5	1.59	1.94	16.91	16.56	0.26	96.1	11	3	3	1.09	3	30	3490000000	0	1	0	0	0		Hydrogen	59	(A)	LAPEYAKAAGKLKAEG	16	(S)		IAKLYEPSKRNQLG	LAPEVLRNKGYNRS	NA	L A|P/E/Y/A/K/A/A/G K/L K A-E-G	56.2	9	1	9	1	2	y-ion bias		0.982	99.6	34.4	13	4.95	404.981	1616.9	-0.0003	-0.2	-7.2	8.43	83619	57514.7	HOMO SAPIENS|BOVIN	NP_000909.2	NP_000909.2|P05307|A6H7J6	P4HB	protein disulfide-isomerase precursor GN=P4HB	508	protein disulfide-isomerase precursor GN=P4HB
HEK293T	Rep2_24hpi	HOMO SAPIENS	LAPEYAKAAGKLKAEG	HEK_20220301_24hr	AP20220301_HEK293T_SARSCoV2_24hr_fxn3.18488.18488.4	4	2	HCD	30	94.5	16.26	3.24	2.35	13.02	13.91	1.31	91.8	11	3	3	0	6	30	453000000	0	1	0	0	0		Hydrogen	59	(A)	LAPEYAKAAGKLKAEG	16	(S)		LAPPEQLKETYKLS	ALKQKEPLHPVNDK	NA	L A|P/E/Y/A/K/A/A/G K/L K A-E-G	56.2	9	1	9	1	2	y-ion bias		0.981	98.6	34.42	10	13.31	404.981	1616.9	0.0006	0.4	7.3	8.43	83740	57514.7	HOMO SAPIENS|BOVIN	NP_000909.2	NP_000909.2|P05307|A6H7J6	P4HB	protein disulfide-isomerase precursor GN=P4HB	508	protein disulfide-isomerase precursor GN=P4HB
HEK293T	Rep1_24hpi	HOMO SAPIENS	LAPEYAKAAGKLKAEGS	HEK_20211112_24hr	AY20211112_HT_HEK293T_CIITA_SARS_classII_24hr_fxn2.11287.11287.3	3	1	HCD	34	96.1	19.57	2.32	2.32	17.25	17.25	0.22	92.7	12	3	3	1.07	2	30	9680000	0	2	0	0	0		Hydrogen	59	(A)	LAPEYAKAAGKLKAEGS	17	(E)		ALYPTLFPESPRLSL	ALEPSTRYWARVRV		L A|P/E/Y/A/K/A/A/G K/L/K A-E/G S	52.9	9	1	11	1	1	y-ion bias		0.793	81.4	19.87	1	100	568.651	1703.93	0.0056	3.3	0.9	8.43	96013	57514.7	HOMO SAPIENS|BOVIN	NP_000909.2	NP_000909.2|P05307|A6H7J6	P4HB	protein disulfide-isomerase precursor GN=P4HB	508	protein disulfide-isomerase precursor GN=P4HB
HEK293T	Rep1_24hpi	HOMO SAPIENS	LAPEYAKAAGKLKAEGS	HEK_20211112_24hr	AY20211112_HT_HEK293T_CIITA_SARS_classII_24hr_fxn2.11305.11305.4	4	1	HCD	34	78.2	9.58	1.13	1.98	8.45	7.59	0.49	63.3	11	3	3	3.09	10	30	1250000	0	2	0	0	0		Hydrogen	59	(A)	LAPEYAKAAGKLKAEGS	17	(E)		PEKAIAIYEDLKADK	VGGkDTPLNAIVIHEV		L A\P-E-Y-A K/A/A/G K/L/K A-E/G S	41.2	7	1	6	0	4	y-ion bias		0.16	83.6	20.62	0	69.19	426.739	1703.93	0.0023	1.3	7.9	8.43	97503	57514.7	HOMO SAPIENS|BOVIN	NP_000909.2	NP_000909.2|P05307|A6H7J6	P4HB	protein disulfide-isomerase precursor GN=P4HB	508	protein disulfide-isomerase precursor GN=P4HB
HEK293T	Rep2_24hpi	HOMO SAPIENS	LAPEYAKAAGKLKAEGS	HEK_20220301_24hr	AP20220301_HEK293T_SARSCoV2_24hr_fxn2.18288.18288.3	3	1	HCD	30	94.8	18.66	5.72	5.62	12.93	13.03	0.85	94.8	11	3	3	0	4	30	7010000	0	2	0	0	0		Hydrogen	59	(A)	LAPEYAKAAGKLKAEGS	17	(E)		AIPELLKALWSKLc	LAPEVLRSKGYnRSL	NA	L A|P/E/Y/A/K/A/A/G K/L/K A E-G S	47.1	8	1	10	1	1	y-ion bias		0.969	92	34.07	9	100	568.648	1703.93	-0.0028	-1.7	4.4	8.43	97435	57514.7	HOMO SAPIENS|BOVIN	NP_000909.2	NP_000909.2|P05307|A6H7J6	P4HB	protein disulfide-isomerase precursor GN=P4HB	508	protein disulfide-isomerase precursor GN=P4HB
HEK293T	Rep2_24hpi	HOMO SAPIENS	LAPEYAKAAGKLKAEGS	HEK_20220301_24hr	AP20220301_HEK293T_SARSCoV2_24hr_fxn2.18287.18287.4	4	1	HCD	30	61.9	13.22	3.79	2.92	9.43	10.31	0.07	67	10	3	3	3.99	10	30	6610000	0	2	0	0	0		Hydrogen	59	(A)	LAPEYAKAAGKLKAEGS	17	(E)		LAPPVPVRPAKGMQEGG	AIYDSKAPNASNLKIV	NA	L A|P/E/Y/A/K/A/A G K/L/K A-E G S	41.2	7	1	9	1	1	y-ion bias		0.737	62.6	34.05	3	40.5	426.739	1703.93	0.0011	0.7	4.5	8.43	96243	57514.7	HOMO SAPIENS|BOVIN	NP_000909.2	NP_000909.2|P05307|A6H7J6	P4HB	protein disulfide-isomerase precursor GN=P4HB	508	protein disulfide-isomerase precursor GN=P4HB
HEK293T	Rep1_24hpi	HOMO SAPIENS	LAPEYAKAAGKLKAEGSE	HEK_20211112_24hr	AY20211112_HT_HEK293T_CIITA_SARS_classII_24hr_fxn1.11687.11687.3	3	1	HCD	34	99.3	17.69	1.04	3.08	16.65	14.61	0	88.3	13	3	3	1.1	5	30	3030000	0	2	0	0	0		Hydrogen	59	(A)	LAPEYAKAAGKLKAEGSE	18	(I)		FGIVADTALTAKLPESEA	ALSAPEKLDRIGAYLSE		L A|P/E/Y-A/K/A/A/G K/L/K A-E G/S/E	55.6	10	1	11	1	2	y-ion bias		0.858	94.6	20.93	9	100	611.665	1832.97	0.0068	3.7	9.8	6.33	131546	57514.7	HOMO SAPIENS|BOVIN	NP_000909.2	NP_000909.2|P05307|A6H7J6	P4HB	protein disulfide-isomerase precursor GN=P4HB	508	protein disulfide-isomerase precursor GN=P4HB
HEK293T	Rep1_24hpi	HOMO SAPIENS	LAPEYAKAAGKLKAEGSE	HEK_20211112_24hr	AY20211112_HT_HEK293T_CIITA_SARS_classII_24hr_fxn2.11707.11707.3	3	1	HCD	34	98.5	18.19	0.57	2.07	17.62	16.13	0.57	93.6	13	3	3	0	4	30	33200000	0	2	0	0	0		Hydrogen	59	(A)	LAPEYAKAAGKLKAEGSE	18	(I)		IAnKLTYILPnLMPTE	GVKALTYNDLIQAQkE		L A|P/E/Y/A/K/A/A/G K/L/K A-E G/S/E	55.6	10	1	12	1	1	y-ion bias		0.985	97.9	20.53	8	33.19	611.665	1832.97	0.0059	3.2	5.3	6.33	131779	57514.7	HOMO SAPIENS|BOVIN	NP_000909.2	NP_000909.2|P05307|A6H7J6	P4HB	protein disulfide-isomerase precursor GN=P4HB	508	protein disulfide-isomerase precursor GN=P4HB
HEK293T	Rep1_24hpi	HOMO SAPIENS	LAPEYAKAAGKLKAEGSE	HEK_20211112_24hr	AY20211112_HT_HEK293T_CIITA_SARS_classII_24hr_fxn2.11694.11694.4	4	1	HCD	34	98	12.61	3.89	5.06	8.72	7.54	0.33	81.4	12	3	3	1.06	10	30	29500000	0	2	0	0	0		Hydrogen	59	(A)	LAPEYAKAAGKLKAEGSE	18	(I)		RLRAEPFKAPDALYGE	RGYLADPAKFPEARLE		L A\P E-Y-A/K/A/A/G K/L/K A-E\G-S/E	55.6	10	2	7	0	4	y-ion bias		0.889	90.5	20.53	10	83.4	459.001	1832.97	0.0065	3.6	9	6.33	131555	57514.7	HOMO SAPIENS|BOVIN	NP_000909.2	NP_000909.2|P05307|A6H7J6	P4HB	protein disulfide-isomerase precursor GN=P4HB	508	protein disulfide-isomerase precursor GN=P4HB
HEK293T	Rep2_24hpi	HOMO SAPIENS	LAPEYAKAAGKLKAEGSE	HEK_20220301_24hr	AP20220301_HEK293T_SARSCoV2_24hr_fxn2.18797.18797.3	3	1	HCD	30	98.8	17	7.85	6.21	9.15	10.79	1.17	86	12	3	3	0	6	30	14700000	0	2	0	0	0		Hydrogen	59	(A)	LAPEYAKAAGKLKAEGSE	18	(I)		IAnKLTYILPnLMPTE	IAQDELRVRRYREE	NA	L/A|P/E/Y/A K/A/A/G K/L K A E-G-S/E	55.6	10	1	10	1	2	y-ion bias		0.865	94.6	34.98	11	100	611.662	1832.97	-0.0033	-1.8	0.3	6.33	143971	57514.7	HOMO SAPIENS|BOVIN	NP_000909.2	NP_000909.2|P05307|A6H7J6	P4HB	protein disulfide-isomerase precursor GN=P4HB	508	protein disulfide-isomerase precursor GN=P4HB
HEK293T	Rep2_24hpi	HOMO SAPIENS	LAPEYAKAAGKLKAEGSE	HEK_20220301_24hr	AP20220301_HEK293T_SARSCoV2_24hr_fxn2.18805.18805.4	4	1	HCD	30	98.2	9.78	1.44	1.85	8.34	7.93	0.98	64.9	8	3	3	0	11	30	30400000	0	2	0	0	0		Hydrogen	59	(A)	LAPEYAKAAGKLKAEGSE	18	(I)		ALQAQYkRVKTIQnE	ALSAPEKLDRIGAYLSE	NA	L A|P/E/Y-A K A/A G K/L K A E G/S/E	27.8	5	1	7	1	1	y-ion bias		0.979	93.5	34.98	9	29.44	458.999	1832.97	0.0001	0.1	-6.1	6.33	141404	57514.7	HOMO SAPIENS|BOVIN	NP_000909.2	NP_000909.2|P05307|A6H7J6	P4HB	protein disulfide-isomerase precursor GN=P4HB	508	protein disulfide-isomerase precursor GN=P4HB
HEK293T	Rep1_24hpi	HOMO SAPIENS	LRKSNFAEALAAHKY	HEK_20211112_24hr	AY20211112_HT_HEK293T_CIITA_SARS_classII_24hr_fxn3.12687.12687.4	4	1	HCD	34	97	11.27	0	NA	11.27	11.27	NA	56.6	7	2	3	0	9	30	9570000	0	2	0	0	0		Hydrogen	29	(V)	LRKSNFAEALAAHKY	15	(L)					L R K S N F A E\A\L/A/A/H/K-Y	46.7	7	2	4	0	1	y-ion bias		0.991	73.5	23.6	7	52.52	430.49	1718.93	0.0037	2.2	0	9.7	97134	57514.7	HOMO SAPIENS	NP_000909.2	NP_000909.2	P4HB	protein disulfide-isomerase precursor GN=P4HB	508	protein disulfide-isomerase precursor GN=P4HB
HEK293T	Rep1_24hpi	HOMO SAPIENS	LRKSNFAEALAAHKYL	HEK_20211112_24hr	AY20211112_HT_HEK293T_CIITA_SARS_classII_24hr_fxn3.18636.18636.3	3	1	HCD	34	75.4	9.5	-0.9	-1.56	10.4	11.06	1.33	62	6	2	3	0	9	30	4900000	0	2	0	0	0		Hydrogen	29	(V)	LRKSNFAEALAAHKYL	16	(L)		LFmHRWRAWTKKR	LDAQQKIPKGHGSPISR		L R K S-N F A E\A|L/A A H/K-Y L	18.8	3	2	3	1	2	unbiased		0.485	100	33.28	4	100	611.345	1832.02	0.0015	0.8	9.8	9.7	86845	57514.7	HOMO SAPIENS	NP_000909.2	NP_000909.2	P4HB	protein disulfide-isomerase precursor GN=P4HB	508	protein disulfide-isomerase precursor GN=P4HB
HEK293T	Rep1_24hpi	HOMO SAPIENS	LRKSNFAEALAAHKYL	HEK_20211112_24hr	AY20211112_HT_HEK293T_CIITA_SARS_classII_24hr_fxn3.18617.18617.4	4	1	HCD	34	98	11.03	1.81	3.08	9.22	7.95	1.81	74.2	6	2	3	0	6	28	94300000	0	2	0	0	0		Hydrogen	29	(V)	LRKSNFAEALAAHKYL	16	(L)		RLYKHAALAEAFNSKL	RKSNFAEALAAHKYLL		L R K S N\F A E A\L/A A H/K-Y/L	25	4	2	3	0	1	unbiased		0.939	80.8	33.32	13	9.72	458.761	1832.02	0.004	2.2	2.2	9.7	81996	57514.7	HOMO SAPIENS	NP_000909.2	NP_000909.2	P4HB	protein disulfide-isomerase precursor GN=P4HB	508	protein disulfide-isomerase precursor GN=P4HB
HEK293T	Rep2_24hpi	HOMO SAPIENS	LRKSNFAEALAAHKYL	HEK_20220301_24hr	AP20220301_HEK293T_SARSCoV2_24hr_fxn3.27927.27927.3	3	1	HCD	30	92.6	11.08	0	NA	11.08	11.08	NA	58.5	8	2	3	0	11	30	5220000	0	2	0	0	0		Hydrogen	29	(V)	LRKSNFAEALAAHKYL	16	(L)				NA	L R K S N F A\E|A\L/A A|H/K\Y-L	43.8	7	5	4	2	1	unbiased		0.997	100	50.92	8	100	611.344	1832.02	0.0006	0.3	0	9.7	86430	57514.7	HOMO SAPIENS	NP_000909.2	NP_000909.2	P4HB	protein disulfide-isomerase precursor GN=P4HB	508	protein disulfide-isomerase precursor GN=P4HB
HEK293T	Rep2_24hpi	HOMO SAPIENS	LRKSNFAEALAAHKYL	HEK_20220301_24hr	AP20220301_HEK293T_SARSCoV2_24hr_fxn3.27908.27908.4	4	1	HCD	30	95.1	11.69	-2.26	0.06	13.95	11.63	-2.26	73.7	9	2	3	0	8	30	37800000	0	2	0	0	0		Hydrogen	29	(V)	LRKSNFAEALAAHKYL	16	(L)		ETkFIREAGKRQLVD	RKSNFAEALAAHKYLL	NA	L R K S N\F A E\A\L/A/A/H/K-Y-L	50	8	3	4	0	2	unbiased		0.979	94.4	50.92	10	35.21	458.759	1832.02	-0.002	-1.1	7.2	9.7	90041	57514.7	HOMO SAPIENS	NP_000909.2	NP_000909.2	P4HB	protein disulfide-isomerase precursor GN=P4HB	508	protein disulfide-isomerase precursor GN=P4HB
HEK293T	Rep2_24hpi	HOMO SAPIENS	LRKSNFAEALAAHKYLL	HEK_20220301_24hr	AP20220301_HEK293T_SARSCoV2_24hr_fxn3.33298.33298.4	4	1	HCD	30	96.8	15.26	-2.11	1.74	17.37	13.52	0.49	83.5	8	2	3	0	5	30	31500000	0	2	0	0	0		Hydrogen	29	(V)	LRKSNFAEALAAHKYLL	17	(V)		LRKnNkINFTVVTGNAL	AIANLQRAYSLAKEQRL	NA	L R K S N\F A E\A\L|A/A/H K-Y L/L	29.4	5	4	4	1	1	unbiased		0.991	100	60.23	13	98.49	487.03	1945.1	-0.0033	-1.7	6.2	9.7	70005	57514.7	HOMO SAPIENS	NP_000909.2	NP_000909.2	P4HB	protein disulfide-isomerase precursor GN=P4HB	508	protein disulfide-isomerase precursor GN=P4HB
HEK293T	Rep1_24hpi	HOMO SAPIENS	PEYAKAAGKLK	HEK_20211112_24hr	AY20211112_HT_HEK293T_CIITA_SARS_classII_24hr_fxn2.7915.7915.2	2	2	HCD	34	93.2	19.14	3.28	5.71	15.87	13.43	3.28	95.6	9	2	3	1.22	3	30	2350000	0	1	0	0	0		Hydrogen	61	(A)	PEYAKAAGKLK	11	(A)		PEkPHTLLAK	PEIKVLWYK		P/E|Y|A|K A/A/G-K/L/K	81.8	9	3	8	3	1	y-ion bias		0.958	76.3	14.52	3	100	588.343	1175.68	0	0	0	9.55	45105	57514.7	HOMO SAPIENS|BOVIN	NP_000909.2	NP_000909.2|P05307|A6H7J6	P4HB	protein disulfide-isomerase precursor GN=P4HB	508	protein disulfide-isomerase precursor GN=P4HB
HEK293T	Rep1_24hpi	HOMO SAPIENS	PEYAKAAGKLK	HEK_20211112_24hr	AY20211112_HT_HEK293T_CIITA_SARS_classII_24hr_fxn1.8222.8222.3	3	1	HCD	34	95.6	13.33	0.54	-0.56	12.79	13.89	0.54	85.5	8	2	3	1.2	7	30	2490000	0	1	0	0	0		Hydrogen	61	(A)	PEYAKAAGKLK	11	(A)		ATYVGPKQALK	AKELmAKLQK		P E\Y-A|K/A/A/G K/L/K	63.6	7	2	6	1	1	y-ion bias		0.994	90.8	15.02	4	88.73	392.566	1175.68	0.0041	3.5	3.5	9.55	32172	57514.7	HOMO SAPIENS|BOVIN	NP_000909.2	NP_000909.2|P05307|A6H7J6	P4HB	protein disulfide-isomerase precursor GN=P4HB	508	protein disulfide-isomerase precursor GN=P4HB
HEK293T	Rep1_24hpi	HOMO SAPIENS	PEYAKAAGKLK	HEK_20211112_24hr	AY20211112_HT_HEK293T_CIITA_SARS_classII_24hr_fxn2.9644.9644.3	3	2	HCD	34	96.4	14.83	1.16	-0.02	13.67	14.85	1.16	90.5	8	2	3	1.18	6	30	10500000	0	1	0	0	0		Hydrogen	61	(A)	PEYAKAAGKLK	11	(A)		SFAVPSAQKLK	AKELmAKLQK		P E\Y/A|K/A/A/G K/L/K	63.6	7	2	7	1	0	y-ion bias		0.74	100	17.22	0	16.61	392.565	1175.68	0.0031	2.6	2.6	9.55	34540	57514.7	HOMO SAPIENS|BOVIN	NP_000909.2	NP_000909.2|P05307|A6H7J6	P4HB	protein disulfide-isomerase precursor GN=P4HB	508	protein disulfide-isomerase precursor GN=P4HB
HEK293T	Rep1_24hpi	HOMO SAPIENS	PEYAKAAGKLK	HEK_20211112_24hr	AY20211112_HT_HEK293T_CIITA_SARS_classII_24hr_fxn3.9020.9020.3	3	1	HCD	34	95.7	13.66	1.04	-0.38	12.63	14.04	1.04	88.8	8	2	3	1.19	7	30	3010000	0	1	0	0	0		Hydrogen	61	(A)	PEYAKAAGKLK	11	(A)		SFAVPSAQKLK	YEIRLKPEK		P E\Y/A/K/A/A/G K/L/K	63.6	7	1	7	0	0	y-ion bias		0.998	88.8	17.42	5	86.94	392.565	1175.68	0.0024	2.1	2.1	9.55	33011	57514.7	HOMO SAPIENS|BOVIN	NP_000909.2	NP_000909.2|P05307|A6H7J6	P4HB	protein disulfide-isomerase precursor GN=P4HB	508	protein disulfide-isomerase precursor GN=P4HB
HEK293T	Rep2_24hpi	HOMO SAPIENS	PEYAKAAGKLK	HEK_20220301_24hr	AP20220301_HEK293T_SARSCoV2_24hr_fxn2.11572.11572.3	3	2	HCD	30	93.4	16.77	2.23	1.03	14.54	15.75	2.23	91.4	9	2	3	1.15	4	30	18600000	0	1	0	0	0		Hydrogen	61	(A)	PEYAKAAGKLK	11	(A)		PGDKVYQKIK	PEVRkTLYK	NA	P/E|Y/A/K/A/A/G K/L/K	81.8	9	1	9	1	0	y-ion bias		0.99	100	22.05	7	55.01	392.564	1175.68	-0.0009	-0.8	-0.8	9.55	38460	57514.7	HOMO SAPIENS|BOVIN	NP_000909.2	NP_000909.2|P05307|A6H7J6	P4HB	protein disulfide-isomerase precursor GN=P4HB	508	protein disulfide-isomerase precursor GN=P4HB
HEK293T	Rep2_24hpi	HOMO SAPIENS	PEYAKAAGKLK	HEK_20220301_24hr	AP20220301_HEK293T_SARSCoV2_24hr_fxn3.15722.15722.3	3	1	HCD	30	93.1	18.87	1.15	1.34	17.72	17.53	1.15	96.9	9	2	3	1.15	2	30	2760000	0	1	0	0	0		Hydrogen	61	(A)	PEYAKAAGKLK	11	(A)		PINYTIKAQK	PEYKLSkLR	NA	P/E|Y/A|K/A/A/G K/L/K	81.8	9	2	9	2	0	y-ion bias		0.731	100	29.33	2	100	392.563	1175.68	-0.0041	-3.5	-3.5	9.55	46639	57514.7	HOMO SAPIENS|BOVIN	NP_000909.2	NP_000909.2|P05307|A6H7J6	P4HB	protein disulfide-isomerase precursor GN=P4HB	508	protein disulfide-isomerase precursor GN=P4HB
HEK293T	Rep1_24hpi	HOMO SAPIENS	PEYAKAAGKLKA	HEK_20211112_24hr	AY20211112_HT_HEK293T_CIITA_SARS_classII_24hr_fxn2.11139.11139.2	2	1	HCD	34	96.8	16.12	7.44	9.38	8.68	6.74	5.26	86.9	8	3	3	1.13	5	30	7210000	0	1	0	0	0		Hydrogen	61	(A)	PEYAKAAGKLKA	12	(E)		ALKGAAKAYEPK	APEYAKAAGKLK		P E|Y|A\K/A|A G K-L/K-A	58.3	7	4	5	3	2	unbiased		0.928	93.4	19.62	9	100	623.863	1246.71	0.0038	3	3	9.55	39286	57514.7	HOMO SAPIENS|BOVIN	NP_000909.2	NP_000909.2|P05307|A6H7J6	P4HB	protein disulfide-isomerase precursor GN=P4HB	508	protein disulfide-isomerase precursor GN=P4HB
HEK293T	Rep1_24hpi	HOMO SAPIENS	PEYAKAAGKLKA	HEK_20211112_24hr	AY20211112_HT_HEK293T_CIITA_SARS_classII_24hr_fxn2.11118.11118.3	3	1	HCD	34	99.1	13.57	4.19	7.7	9.38	5.87	4.66	85	9	3	3	1.14	7	30	23100000	0	1	0	0	0		Hydrogen	61	(A)	PEYAKAAGKLKA	12	(E)		ALKGAAKAYEPK	APEYAKAAGKLK		P E\Y\A/K/A/A/G K/L/K-A	66.7	8	2	6	0	1	y-ion bias		0.994	95.7	19.6	8	36.06	416.245	1246.71	0.0038	3.1	3.1	9.55	39286	57514.7	HOMO SAPIENS|BOVIN	NP_000909.2	NP_000909.2|P05307|A6H7J6	P4HB	protein disulfide-isomerase precursor GN=P4HB	508	protein disulfide-isomerase precursor GN=P4HB
HEK293T	Rep1_24hpi	HOMO SAPIENS	PEYAKAAGKLKA	HEK_20211112_24hr	AY20211112_HT_HEK293T_CIITA_SARS_classII_24hr_fxn3.10422.10422.3	3	1	HCD	34	97.7	5.14	1.68	3.01	3.45	2.13	0.32	43.4	7	3	3	1.06	10	22	490000	0	1	0	0	0		Hydrogen	61	(A)	PEYAKAAGKLKA	12	(E)		ALKGAAKAYEPK	APEYAKAAGKLK		P E\Y\A K/A/A/G K-L-K A	33.3	4	2	3	0	2	unbiased		0.419	27.4	19.77	0	100	416.244	1246.71	0.0013	1	1	9.55	38500	57514.7	HOMO SAPIENS|BOVIN	NP_000909.2	NP_000909.2|P05307|A6H7J6	P4HB	protein disulfide-isomerase precursor GN=P4HB	508	protein disulfide-isomerase precursor GN=P4HB
HEK293T	Rep2_24hpi	HOMO SAPIENS	PEYAKAAGKLKA	HEK_20220301_24hr	AP20220301_HEK293T_SARSCoV2_24hr_fxn2.13993.13993.3	3	2	HCD	30	95	18.74	2.41	10.06	16.34	8.68	3.01	91	10	3	3	1.1	3	30	7590000	0	1	0	0	0		Hydrogen	61	(A)	PEYAKAAGKLKA	12	(E)		ALKGAAKAYEPK	APEYAKAAGKLK	NA	P/E|Y\A|K/A|A/G K-L/K-A	83.3	10	4	7	3	2	unbiased		0.949	75.1	26.45	6	100	416.242	1246.71	-0.0032	-2.6	-2.6	9.55	49998	57514.7	HOMO SAPIENS|BOVIN	NP_000909.2	NP_000909.2|P05307|A6H7J6	P4HB	protein disulfide-isomerase precursor GN=P4HB	508	protein disulfide-isomerase precursor GN=P4HB
HEK293T	Rep2_24hpi	HOMO SAPIENS	PEYAKAAGKLKA	HEK_20220301_24hr	AP20220301_HEK293T_SARSCoV2_24hr_fxn3.14062.14062.3	3	1	HCD	30	80.2	8.56	-2.1	2.22	10.65	6.34	-2.1	60.9	9	3	3	1.1	9	27	634000	0	1	0	0	0		Hydrogen	61	(A)	PEYAKAAGKLKA	12	(E)		ALKGAAKAYEPK	APEYAKAAGKLK	NA	P/E\Y\A/K/A/A/G K-L/K A	66.7	8	2	6	0	1	y-ion bias		0.735	74.6	26.32	1	100	416.243	1246.71	0.0002	0.2	0.2	9.55	48144	57514.7	HOMO SAPIENS|BOVIN	NP_000909.2	NP_000909.2|P05307|A6H7J6	P4HB	protein disulfide-isomerase precursor GN=P4HB	508	protein disulfide-isomerase precursor GN=P4HB
HEK293T	Rep1_24hpi	HOMO SAPIENS	PEYAKAAGKLKAEG	HEK_20211112_24hr	AY20211112_HT_HEK293T_CIITA_SARS_classII_24hr_fxn2.11494.11494.2	2	2	HCD	34	98	20.43	5.53	5.07	14.9	15.36	5.53	95.2	10	3	3	1.12	2	30	78900000	0	1	0	0	0		Hydrogen	61	(A)	PEYAKAAGKLKAEG	14	(S)		LmAEKAAMILPTK	PEYKGRTVLVRD		P E|Y|A|K/A|A|G K-L|K-A-E G	57.1	8	6	7	6	3	dual b/y bias		0.999	100	20.03	13	100	716.894	1432.78	0.0022	1.5	-6	8.83	92105	57514.7	HOMO SAPIENS|BOVIN	NP_000909.2	NP_000909.2|P05307|A6H7J6	P4HB	protein disulfide-isomerase precursor GN=P4HB	508	protein disulfide-isomerase precursor GN=P4HB
HEK293T	Rep1_24hpi	HOMO SAPIENS	PEYAKAAGKLKAEG	HEK_20211112_24hr	AY20211112_HT_HEK293T_CIITA_SARS_classII_24hr_fxn1.11447.11447.3	3	2	HCD	34	98.8	15.5	3.92	2.75	11.58	12.74	3.92	90.8	10	3	3	1.09	4	30	2780000	0	1	0	0	0		Hydrogen	61	(A)	PEYAKAAGKLKAEG	14	(S)		QKLKAAKQEYPE	GVPYPEAKIGRFV		P E\Y\A K/A/A/G K/L/K-A-E-G	57.1	8	2	5	0	3	y-ion bias		0.996	93.9	20.55	11	100	478.266	1432.78	0.0048	3.3	3.3	8.83	79519	57514.7	HOMO SAPIENS|BOVIN	NP_000909.2	NP_000909.2|P05307|A6H7J6	P4HB	protein disulfide-isomerase precursor GN=P4HB	508	protein disulfide-isomerase precursor GN=P4HB
HEK293T	Rep1_24hpi	HOMO SAPIENS	PEYAKAAGKLKAEG	HEK_20211112_24hr	AY20211112_HT_HEK293T_CIITA_SARS_classII_24hr_fxn2.8960.8960.3	3	3	HCD	34	99.3	15.39	3.48	2.74	11.91	12.64	3.48	88.8	11	3	3	1.09	5	30	30800000	0	1	0	0	0		Hydrogen	61	(A)	PEYAKAAGKLKAEG	14	(S)		QKLKAAKQEYPE	GVPYPEAKIGRFV		P E\Y\A/K/A/A/G K/L/K-A-E-G	71.4	10	2	6	0	3	y-ion bias		0.932	100	16.1	5	26.72	478.266	1432.78	0.0034	2.4	2.4	8.83	81794	57514.7	HOMO SAPIENS|BOVIN	NP_000909.2	NP_000909.2|P05307|A6H7J6	P4HB	protein disulfide-isomerase precursor GN=P4HB	508	protein disulfide-isomerase precursor GN=P4HB
HEK293T	Rep1_24hpi	HOMO SAPIENS	PEYAKAAGKLKAEG	HEK_20211112_24hr	AY20211112_HT_HEK293T_CIITA_SARS_classII_24hr_fxn2.11456.11456.4	4	1	HCD	34	48.5	8.62	0	NA	8.62	8.62	NA	38.8	8	3	3	1.09	14	30	10100000	0	1	0	0	0		Hydrogen	61	(A)	PEYAKAAGKLKAEG	14	(S)					P E\Y\A\K A A-G K/L/K-A-E G	35.7	5	3	2	0	3	internal-ion bias		0.902	49.9	20.02	7	100	358.951	1432.78	0.0035	2.5	0	8.83	81794	57514.7	HOMO SAPIENS|BOVIN	NP_000909.2	NP_000909.2|P05307|A6H7J6	P4HB	protein disulfide-isomerase precursor GN=P4HB	508	protein disulfide-isomerase precursor GN=P4HB
HEK293T	Rep2_24hpi	HOMO SAPIENS	PEYAKAAGKLKAEG	HEK_20220301_24hr	AP20220301_HEK293T_SARSCoV2_24hr_fxn2.18450.18450.2	2	2	HCD	30	88.6	24.7	2.35	0.72	22.35	23.98	2.35	100	12	3	3	0	0	30	39300000	0	1	0	0	0		Hydrogen	61	(A)	PEYAKAAGKLKAEG	14	(S)		QKLKAAKQEYPE	PEFFKGIRRPW	NA	P/E|Y|A|K|A|A|G K\L|K\A\E\G	85.7	12	11	8	7	0	dual b/y bias		0.92	100	34.4	11	100	716.892	1432.78	-0.0026	-1.8	-1.8	8.83	97089	57514.7	HOMO SAPIENS|BOVIN	NP_000909.2	NP_000909.2|P05307|A6H7J6	P4HB	protein disulfide-isomerase precursor GN=P4HB	508	protein disulfide-isomerase precursor GN=P4HB
HEK293T	Rep2_24hpi	HOMO SAPIENS	PEYAKAAGKLKAEG	HEK_20220301_24hr	AP20220301_HEK293T_SARSCoV2_24hr_fxn3.18527.18527.2	2	1	HCD	30	87.8	25.07	3.32	1.71	21.74	23.36	3.32	98.5	12	3	3	0	1	30	1860000	0	1	0	0	0		Hydrogen	61	(A)	PEYAKAAGKLKAEG	14	(S)		QKLKAAKQEYPE	PEYRKVQELkT	NA	P/E|Y|A|K|A|A|G K|L|K\A\E\G	85.7	12	11	9	8	0	dual b/y bias		0.932	72.5	34.4	2	100	716.892	1432.78	-0.0031	-2.2	-2.2	8.83	87705	57514.7	HOMO SAPIENS|BOVIN	NP_000909.2	NP_000909.2|P05307|A6H7J6	P4HB	protein disulfide-isomerase precursor GN=P4HB	508	protein disulfide-isomerase precursor GN=P4HB
HEK293T	Rep2_24hpi	HOMO SAPIENS	PEYAKAAGKLKAEG	HEK_20220301_24hr	AP20220301_HEK293T_SARSCoV2_24hr_fxn1.14541.14541.3	3	1	HCD	30	95.3	19.71	3.56	1.72	16.15	17.99	3.56	98	11	3	3	0	1	30	2160000	0	1	0	0	0		Hydrogen	61	(A)	PEYAKAAGKLKAEG	14	(S)		RASTAQVVLVYEP	PEYEKIANILKD	NA	P/E|Y\A|K/A|A/G K/L/K A-E-G	71.4	10	4	8	3	2	y-ion bias		0.948	89.7	27.48	3	100	478.265	1432.78	0.0004	0.3	0.3	8.83	93671	57514.7	HOMO SAPIENS|BOVIN	NP_000909.2	NP_000909.2|P05307|A6H7J6	P4HB	protein disulfide-isomerase precursor GN=P4HB	508	protein disulfide-isomerase precursor GN=P4HB
HEK293T	Rep2_24hpi	HOMO SAPIENS	PEYAKAAGKLKAEG	HEK_20220301_24hr	AP20220301_HEK293T_SARSCoV2_24hr_fxn2.18530.18530.3	3	5	HCD	30	95	20.6	2.91	3.03	17.7	17.57	2.91	98	11	3	3	1.08	1	30	418000000	0	1	0	0	0		Hydrogen	61	(A)	PEYAKAAGKLKAEG	14	(S)		RASTAQVVLVYEP	PEYIYAPLKEIP	NA	P/E|Y|A|K/A|A/G K/L/K A-E-G	71.4	10	4	9	4	2	y-ion bias		0.988	100	34.4	13	3.53	478.264	1432.78	-0.0017	-1.2	-1.2	8.83	97333	57514.7	HOMO SAPIENS|BOVIN	NP_000909.2	NP_000909.2|P05307|A6H7J6	P4HB	protein disulfide-isomerase precursor GN=P4HB	508	protein disulfide-isomerase precursor GN=P4HB
HEK293T	Rep2_24hpi	HOMO SAPIENS	PEYAKAAGKLKAEG	HEK_20220301_24hr	AP20220301_HEK293T_SARSCoV2_24hr_fxn3.18502.18502.3	3	2	HCD	30	92.3	19.21	3.19	3.72	16.03	15.49	3.19	93.8	12	3	3	0	3	30	57400000	0	1	0	0	0		Hydrogen	61	(A)	PEYAKAAGKLKAEG	14	(S)		RASTAQVVLVYEP	PEYIYAPLKEIP	NA	P/E|Y|A|K/A/A/G K/L/K-A-E-G	85.7	12	3	9	3	3	y-ion bias		0.94	78.6	34.43	10	76.41	478.264	1432.78	-0.0015	-1.1	-1.1	8.83	97333	57514.7	HOMO SAPIENS|BOVIN	NP_000909.2	NP_000909.2|P05307|A6H7J6	P4HB	protein disulfide-isomerase precursor GN=P4HB	508	protein disulfide-isomerase precursor GN=P4HB
HEK293T	Rep2_24hpi	HOMO SAPIENS	PEYAKAAGKLKAEG	HEK_20220301_24hr	AP20220301_HEK293T_SARSCoV2_24hr_fxn2.14430.14430.4	4	2	HCD	30	82.1	11.42	1.74	2.17	9.68	9.25	1.74	55.8	10	3	3	1.06	12	30	13800000	0	1	0	0	0		Hydrogen	61	(A)	PEYAKAAGKLKAEG	14	(S)		FPNLAKLPEYAAV	KLAPEYEAAATRL	NA	P E\Y\A\K/A/A/G K/L/K-A-E G	57.1	8	3	5	0	2	unbiased		0.983	100	27.23	11	100	358.949	1432.78	-0.0069	-4.8	-7.6	8.83	95059	57514.7	HOMO SAPIENS|BOVIN	NP_000909.2	NP_000909.2|P05307|A6H7J6	P4HB	protein disulfide-isomerase precursor GN=P4HB	508	protein disulfide-isomerase precursor GN=P4HB
HEK293T	Rep1_24hpi	HOMO SAPIENS	RKSNFAEALAAHK	HEK_20211112_24hr	AY20211112_HT_HEK293T_CIITA_SARS_classII_24hr_fxn3.8371.8371.4	4	1	HCD	34	96.3	10.89	-0.68	3.48	11.58	7.42	0.57	70.1	7	1	3	0	11	30	2530000	0	1	0	0	0		Hydrogen	30	(L)	RKSNFAEALAAHK	13	(Y)		RSKFLMRYVnK	RTFIWDVkAHK		R K S N\F A\E\A L/A/A/H/K	38.5	5	3	4	0	0	unbiased		0.997	91.1	16.33	4	74.24	361.453	1442.79	0.0055	3.8	-1.3	9.99	83203	57514.7	HOMO SAPIENS	NP_000909.2	NP_000909.2	P4HB	protein disulfide-isomerase precursor GN=P4HB	508	protein disulfide-isomerase precursor GN=P4HB
HEK293T	Rep1_24hpi	HOMO SAPIENS	RKSNFAEALAAHKY	HEK_20211112_24hr	AY20211112_HT_HEK293T_CIITA_SARS_classII_24hr_fxn2.12012.12012.3	3	1	HCD	34	99.5	8.48	0	NA	8.48	8.48	NA	54.7	8	2	3	0	12	30	3680000	0	2	0	0	0		Hydrogen	30	(L)	RKSNFAEALAAHKY	14	(L)					R K S N\F A\E/A-L/A A/H/K-Y	42.9	6	2	4	0	2	y-ion bias		0.783	75.6	20.93	3	100	535.957	1605.85	0.0056	3.5	0	9.7	112256	57514.7	HOMO SAPIENS	NP_000909.2	NP_000909.2	P4HB	protein disulfide-isomerase precursor GN=P4HB	508	protein disulfide-isomerase precursor GN=P4HB
HEK293T	Rep1_24hpi	HOMO SAPIENS	RKSNFAEALAAHKY	HEK_20211112_24hr	AY20211112_HT_HEK293T_CIITA_SARS_classII_24hr_fxn2.11981.11981.4	4	1	HCD	34	99.1	13.55	0.57	1.32	12.98	12.23	2.07	75.3	9	2	3	0	9	30	37500000	0	2	0	0	0		Hydrogen	30	(L)	RKSNFAEALAAHKY	14	(L)		RNSKFADKLIEVAD	TRWLFETKPLDSI		R K S N\F A\E\A\L/A/A/H/K-Y	57.1	8	4	4	0	1	unbiased		0.989	96.8	20.95	7	12.01	402.219	1605.85	0.0049	3.1	-3.1	9.7	104481	57514.7	HOMO SAPIENS	NP_000909.2	NP_000909.2	P4HB	protein disulfide-isomerase precursor GN=P4HB	508	protein disulfide-isomerase precursor GN=P4HB
HEK293T	Rep1_24hpi	HOMO SAPIENS	RKSNFAEALAAHKY	HEK_20211112_24hr	AY20211112_HT_HEK293T_CIITA_SARS_classII_24hr_fxn3.11101.11101.4	4	1	HCD	34	94	11.76	2.01	-1.01	9.75	12.77	1.42	66.6	8	2	3	0	9	30	18400000	0	2	0	0	0		Hydrogen	30	(L)	RKSNFAEALAAHKY	14	(L)		RNSKFADKLIEVAD	PQHPPAHKQGPKHF		R K S N\F A\E\A\L A/A/H/K-Y	42.9	6	4	3	0	1	unbiased		0.945	96.3	21.07	13	67.76	402.219	1605.85	0.0036	2.2	-3.9	9.7	111759	57514.7	HOMO SAPIENS	NP_000909.2	NP_000909.2	P4HB	protein disulfide-isomerase precursor GN=P4HB	508	protein disulfide-isomerase precursor GN=P4HB
HEK293T	Rep2_24hpi	HOMO SAPIENS	RKSNFAEALAAHKY	HEK_20220301_24hr	AP20220301_HEK293T_SARSCoV2_24hr_fxn2.18724.18724.3	3	1	HCD	30	93.8	9.58	0	NA	9.58	9.58	NA	41.6	8	2	3	0	13	30	3060000	0	2	0	0	0		Hydrogen	30	(L)	RKSNFAEALAAHKY	14	(L)				NA	R K S N\F A|E|A|L/A A/H/K-Y	42.9	6	4	6	3	1	unbiased		0.883	68.7	34.78	8	100	535.956	1605.85	0.0024	1.5	0	9.7	116982	57514.7	HOMO SAPIENS	NP_000909.2	NP_000909.2	P4HB	protein disulfide-isomerase precursor GN=P4HB	508	protein disulfide-isomerase precursor GN=P4HB
HEK293T	Rep2_24hpi	HOMO SAPIENS	RKSNFAEALAAHKY	HEK_20220301_24hr	AP20220301_HEK293T_SARSCoV2_24hr_fxn2.18704.18704.4	4	1	HCD	30	97.4	12.25	-0.3	-1.93	12.55	14.18	3.03	67.1	8	2	3	0	9	30	20700000	0	2	0	0	0		Hydrogen	30	(L)	RKSNFAEALAAHKY	14	(L)		EWKEFLAKRAQAE	GPEAAHPQAKAKGSkS	NA	R K S N F A\E\A\L/A/A/H/K-Y	57.1	8	3	4	0	1	unbiased		0.986	87	34.78	10	29.71	402.218	1605.85	0.0003	0.2	7.2	9.7	122741	57514.7	HOMO SAPIENS	NP_000909.2	NP_000909.2	P4HB	protein disulfide-isomerase precursor GN=P4HB	508	protein disulfide-isomerase precursor GN=P4HB
HEK293T	Rep2_24hpi	HOMO SAPIENS	RKSNFAEALAAHKY	HEK_20220301_24hr	AP20220301_HEK293T_SARSCoV2_24hr_fxn3.18632.18632.4	4	1	HCD	30	89.2	12.16	0.12	0.25	12.04	11.9	0.12	53	8	2	3	0	10	30	1420000	0	2	0	0	0		Hydrogen	30	(L)	RKSNFAEALAAHKY	14	(L)		GkSGKAKAQPHAAEPS	GPEAAHPQAKAkGSKS	NA	R K S N F A\E\A\L/A/A/H/K-Y	57.1	8	3	4	0	1	unbiased		-0.548	85.8	34.67	0	54.7	402.216	1605.85	-0.008	-5	4.5	9.7	125346	57514.7	HOMO SAPIENS	NP_000909.2	NP_000909.2	P4HB	protein disulfide-isomerase precursor GN=P4HB	508	protein disulfide-isomerase precursor GN=P4HB
HEK293T	Rep1_24hpi	HOMO SAPIENS	RKSNFAEALAAHKYL	HEK_20211112_24hr	AY20211112_HT_HEK293T_CIITA_SARS_classII_24hr_fxn2.18336.18336.3	3	1	HCD	34	96.8	9.77	0.3	1.82	9.47	7.95	2.6	65.5	6	2	3	0	11	30	88800000	0	2	0	0	0		Hydrogen	30	(L)	RKSNFAEALAAHKYL	15	(L)		LKHAALAEAFNSKRY	LRKSNFAEALAAHKY		R K S N\F A E\A|L/A A H/K-Y L	20	3	3	3	1	1	unbiased		0.895	93	30.82	6	39.97	573.65	1718.93	0.0027	1.6	1.6	9.7	97614	57514.7	HOMO SAPIENS	NP_000909.2	NP_000909.2	P4HB	protein disulfide-isomerase precursor GN=P4HB	508	protein disulfide-isomerase precursor GN=P4HB
HEK293T	Rep1_24hpi	HOMO SAPIENS	RKSNFAEALAAHKYL	HEK_20211112_24hr	AY20211112_HT_HEK293T_CIITA_SARS_classII_24hr_fxn3.16860.16860.3	3	1	HCD	34	97.8	8.91	-0.99	0.48	9.91	8.43	3.63	61.9	6	2	3	0	11	30	43300000	0	2	0	0	0		Hydrogen	30	(L)	RKSNFAEALAAHKYL	15	(L)		LKHAALAEAFNSKRY	LRKSNFAEALAAHKY		R K S N\F A E\A|L/A A H/K-Y L	20	3	3	3	1	1	unbiased		0.997	91.9	30.43	11	18.58	573.65	1718.93	0.002	1.2	1.2	9.7	98027	57514.7	HOMO SAPIENS	NP_000909.2	NP_000909.2	P4HB	protein disulfide-isomerase precursor GN=P4HB	508	protein disulfide-isomerase precursor GN=P4HB
HEK293T	Rep1_24hpi	HOMO SAPIENS	RKSNFAEALAAHKYL	HEK_20211112_24hr	AY20211112_HT_HEK293T_CIITA_SARS_classII_24hr_fxn2.18291.18291.4	4	1	HCD	34	97.2	8.31	0.13	1.6	8.18	6.7	0.13	60.4	7	2	3	0	11	30	81300000	0	2	0	0	0		Hydrogen	30	(L)	RKSNFAEALAAHKYL	15	(L)		LKHAALAEAFNSKRY	LRKSNFAEALAAHKY		R K S N\F A E\A\L/A A H-K-Y-L	33.3	5	3	1	0	3	internal-ion bias		0.995	86.9	30.3	7	18.42	430.49	1718.93	0.0046	2.7	2.7	9.7	105584	57514.7	HOMO SAPIENS	NP_000909.2	NP_000909.2	P4HB	protein disulfide-isomerase precursor GN=P4HB	508	protein disulfide-isomerase precursor GN=P4HB
HEK293T	Rep1_24hpi	HOMO SAPIENS	RKSNFAEALAAHKYL	HEK_20211112_24hr	AY20211112_HT_HEK293T_CIITA_SARS_classII_24hr_fxn3.16847.16847.4	4	2	HCD	34	98.3	11.9	1.41	2.94	10.49	8.96	1.95	74	8	2	3	0	8	30	250000000	0	2	0	0	0		Hydrogen	30	(L)	RKSNFAEALAAHKYL	15	(L)		LKHAALAEAFNSKRY	LRKSNFAEALAAHKY		R K S N\F A E\A\L/A A/H-K/Y-L	40	6	3	3	0	2	unbiased		0.986	95	30.43	11	6.15	430.49	1718.93	0.0034	2	2	9.7	96423	57514.7	HOMO SAPIENS	NP_000909.2	NP_000909.2	P4HB	protein disulfide-isomerase precursor GN=P4HB	508	protein disulfide-isomerase precursor GN=P4HB
HEK293T	Rep2_24hpi	HOMO SAPIENS	RKSNFAEALAAHKYL	HEK_20220301_24hr	AP20220301_HEK293T_SARSCoV2_24hr_fxn3.26237.26237.3	3	1	HCD	30	92.1	19.16	4.16	5.55	15	13.61	0	85.2	10	2	3	0	4	30	44800000	0	2	0	0	0		Hydrogen	30	(L)	RKSNFAEALAAHKYL	15	(L)		VGGRQTSFAWLVTPVT	LRKSNFAEALAAHKY	NA	R K S N\F A|E|A|L/A/A\H/K\Y-L	60	9	6	6	3	1	unbiased		0.984	92.1	48.05	11	70.55	573.648	1718.93	-0.0042	-2.4	4.1	9.7	106912	57514.7	HOMO SAPIENS	NP_000909.2	NP_000909.2	P4HB	protein disulfide-isomerase precursor GN=P4HB	508	protein disulfide-isomerase precursor GN=P4HB
HEK293T	Rep2_24hpi	HOMO SAPIENS	RKSNFAEALAAHKYL	HEK_20220301_24hr	AP20220301_HEK293T_SARSCoV2_24hr_fxn3.26325.26325.4	4	2	HCD	30	96.7	8.84	0.67	2.13	8.18	6.72	0.67	55.6	8	2	3	0	11	30	197000000	0	2	0	0	0		Hydrogen	30	(L)	RKSNFAEALAAHKYL	15	(L)		LKHAALAEAFNSKRY	LRKSNFAEALAAHKY	NA	R K S N\F A E\A\L/A/A H-K-Y-L	40	6	3	2	0	3	internal-ion bias		0.995	84.1	48.05	11	19.82	430.488	1718.93	-0.0047	-2.7	-2.7	9.7	109065	57514.7	HOMO SAPIENS	NP_000909.2	NP_000909.2	P4HB	protein disulfide-isomerase precursor GN=P4HB	508	protein disulfide-isomerase precursor GN=P4HB
HEK293T	Rep1_24hpi	HOMO SAPIENS	RKSNFAEALAAHKYLL	HEK_20211112_24hr	AY20211112_HT_HEK293T_CIITA_SARS_classII_24hr_fxn3.22589.22589.3	3	1	HCD	34	97.7	13.93	7.02	6.52	6.91	7.41	8	81.1	9	2	3	0	7	30	52200000	0	2	0	0	0		Hydrogen	30	(L)	RKSNFAEALAAHKYLL	16	(V)		LYKHAALAEAFNSKRL	LRKSNFAEALAAHKYL		R K S N\F A\E\A\L A A\H/K-Y-L-L	43.8	7	5	1	0	3	b-ion bias		0.963	98	39.83	8	9.23	611.346	1832.02	0.0043	2.3	2.3	9.7	82420	57514.7	HOMO SAPIENS	NP_000909.2	NP_000909.2	P4HB	protein disulfide-isomerase precursor GN=P4HB	508	protein disulfide-isomerase precursor GN=P4HB
HEK293T	Rep1_24hpi	HOMO SAPIENS	RKSNFAEALAAHKYLL	HEK_20211112_24hr	AY20211112_HT_HEK293T_CIITA_SARS_classII_24hr_fxn3.22573.22573.4	4	1	HCD	34	100	9.69	5.32	4.82	4.37	4.87	3.97	72.7	6	2	3	0	9	30	310000000	0	2	0	0	0		Hydrogen	30	(L)	RKSNFAEALAAHKYLL	16	(V)		LYKHAALAEAFNSKRL	LRKSNFAEALAAHKYL		R K S N\F A E A\L A A H-K-Y-L/L	25	4	2	1	0	3	internal-ion bias		0.985	98	39.83	8	4.61	458.761	1832.02	0.0038	2.1	2.1	9.7	82497	57514.7	HOMO SAPIENS	NP_000909.2	NP_000909.2	P4HB	protein disulfide-isomerase precursor GN=P4HB	508	protein disulfide-isomerase precursor GN=P4HB
HEK293T	Rep2_24hpi	HOMO SAPIENS	RKSNFAEALAAHKYLL	HEK_20220301_24hr	AP20220301_HEK293T_SARSCoV2_24hr_fxn3.31897.31897.3	3	1	HCD	30	96.2	16.21	6.3	7.32	9.91	8.89	3.26	82.3	9	2	3	0	6	30	8080000	0	2	0	0	0		Hydrogen	30	(L)	RKSNFAEALAAHKYLL	16	(V)		LYKHAALAEAFNSKRL	LRKSNFAEALAAHKYL	NA	R K S N F A\E\A\L/A A|H/K\Y\L-L	50	8	6	3	1	1	b-ion bias		-18.549	93.7	57.83	0	100	611.342	1832.02	-0.0049	-2.7	-2.7	9.7	98586	57514.7	HOMO SAPIENS	NP_000909.2	NP_000909.2	P4HB	protein disulfide-isomerase precursor GN=P4HB	508	protein disulfide-isomerase precursor GN=P4HB
HEK293T	Rep2_24hpi	HOMO SAPIENS	RKSNFAEALAAHKYLL	HEK_20220301_24hr	AP20220301_HEK293T_SARSCoV2_24hr_fxn3.31888.31888.4	4	1	HCD	30	92	9.44	4.6	4.1	4.84	5.34	4.6	67.3	7	2	3	0	11	30	130000000	0	2	0	0	0		Hydrogen	30	(L)	RKSNFAEALAAHKYLL	16	(V)		LYKHAALAEAFNSKRL	LRKSNFAEALAAHKYL	NA	R K S N\F A E\A\L A A H-K-Y-L/L	31.2	5	3	1	0	3	internal-ion bias		0.981	95.1	57.8	11	8.35	458.759	1832.02	-0.0037	-2	-2	9.7	92575	57514.7	HOMO SAPIENS	NP_000909.2	NP_000909.2	P4HB	protein disulfide-isomerase precursor GN=P4HB	508	protein disulfide-isomerase precursor GN=P4HB
HEK293T	Rep1_24hpi	HOMO SAPIENS	RKSNFAEALAAHKYLLV	HEK_20211112_24hr	AY20211112_HT_HEK293T_CIITA_SARS_classII_24hr_fxn3.25942.25942.4	4	1	HCD	34	94.4	12.02	3.87	3.87	8.14	8.14	0.81	71.2	8	2	3	0	9	30	12500000	0	2	0	0	0		Hydrogen	30	(L)	RKSNFAEALAAHKYLLV	17	(E)		VYKHAALAEAFNSKRLL	VLRKSNFAEALAAHKYL		R K S N\F A\E A\L A A\H-K\Y L/L-V	23.5	4	5	1	0	2	b-ion bias		0.972	95.6	45.35	16	91.12	483.529	1931.09	0.0096	5	5	9.7	63155	57514.7	HOMO SAPIENS	NP_000909.2	NP_000909.2	P4HB	protein disulfide-isomerase precursor GN=P4HB	508	protein disulfide-isomerase precursor GN=P4HB
HEK293T	Rep2_24hpi	HOMO SAPIENS	RKSNFAEALAAHKYLLV	HEK_20220301_24hr	AP20220301_HEK293T_SARSCoV2_24hr_fxn3.34916.34916.4	4	1	HCD	30	87.2	5.01	0	NA	5.01	5.01	NA	48.7	5	2	3	0	14	30	1250000	0	2	0	0	0		Hydrogen	30	(L)	RKSNFAEALAAHKYLLV	17	(E)				NA	R K S N F A E A\L A A H K\Y-L/L-V	23.5	4	2	1	0	2	unbiased		0.094	85.3	62.97	0	100	483.525	1931.09	-0.0079	-4.1	0	9.7	92255	57514.7	HOMO SAPIENS	NP_000909.2	NP_000909.2	P4HB	protein disulfide-isomerase precursor GN=P4HB	508	protein disulfide-isomerase precursor GN=P4HB
HEK293T	Rep1_24hpi	HOMO SAPIENS	SADRTVIDYNGERTLDG	HEK_20211112_24hr	AY20211112_HT_HEK293T_CIITA_SARS_classII_24hr_fxn1.14322.14322.3	3	1	HCD	34	95.3	16.57	5.4	5.25	11.17	11.32	0.39	81	12	2	2	0	7	30	8290000	0	4	0	0	0		Hydrogen	449	(A)	SADRTVIDYNGERTLDG	17	(F)		RKESEEVnRSAkAYnG	WLEVSKDWNGVYVSAE		S A\D R\T\V-I\D|Y/N/G E/R\T L/D-G	52.9	9	6	5	1	2	unbiased		0.868	69.1	25.55	7	56.78	627.972	1881.89	0.0071	3.8	3.8	4.23	175782	57514.7	HOMO SAPIENS|BOVIN	NP_000909.2	NP_000909.2|P05307|A6H7J6	P4HB	protein disulfide-isomerase precursor GN=P4HB	508	protein disulfide-isomerase precursor GN=P4HB
HEK293T	Rep2_24hpi	HOMO SAPIENS	SADRTVIDYNGERTLDG	HEK_20220301_24hr	AP20220301_HEK293T_SARSCoV2_24hr_fxn1.22905.22905.3	3	1	HCD	30	93.1	17.36	3.67	4.03	13.69	13.32	0.33	87.4	11	2	2	0	6	30	5740000	0	4	0	0	0		Hydrogen	449	(A)	SADRTVIDYNGERTLDG	17	(F)		NDYAIINGYRnKmRH	WLEVSKDWNGVYVSAE	NA	S A D R T\V I|D|Y/N/G/E/R\T\L/D-G	58.8	10	5	7	2	1	unbiased		0.886	100	42.73	3	100	627.97	1881.89	0.0001	0.1	-4.6	4.23	177030	57514.7	HOMO SAPIENS|BOVIN	NP_000909.2	NP_000909.2|P05307|A6H7J6	P4HB	protein disulfide-isomerase precursor GN=P4HB	508	protein disulfide-isomerase precursor GN=P4HB
HEK293T	Rep1_24hpi	HOMO SAPIENS	SNFAEALAAHKYL	HEK_20211112_24hr	AY20211112_HT_HEK293T_CIITA_SARS_classII_24hr_fxn2.29100.29100.2	2	1	HCD	34	99.8	14.27	2.75	2.76	11.52	11.5	0.2	81.9	10	1	1	0	6	30	20400000	0	2	0	0	0		Hydrogen	32	(K)	SNFAEALAAHKYL	13	(L)		NSEFAELVkDKL	SNFLHLkYNEK		S N\F\A-E/A-L/A A/H/K-Y-L	69.2	9	2	4	0	4	internal-ion bias		0.872	96.4	46.48	14	100	717.875	1434.74	0.0041	2.9	-4	6.47	106239	57514.7	HOMO SAPIENS	NP_000909.2	NP_000909.2	P4HB	protein disulfide-isomerase precursor GN=P4HB	508	protein disulfide-isomerase precursor GN=P4HB
HEK293T	Rep1_24hpi	HOMO SAPIENS	SNFAEALAAHKYL	HEK_20211112_24hr	AY20211112_HT_HEK293T_CIITA_SARS_classII_24hr_fxn2.29117.29117.3	3	1	HCD	34	99.4	10.17	1.12	-1.62	9.05	11.79	1.12	76.6	9	1	1	0	7	30	16900000	0	2	0	0	0		Hydrogen	32	(K)	SNFAEALAAHKYL	13	(L)		KHAAmLkAAEHGI	SSNLGKKIHDHAQ		S N\F A-E-A-L/A A/H/K-Y-L	53.8	7	1	3	0	5	internal-ion bias		0.973	98.4	46.5	11	38.92	478.919	1434.74	0.0049	3.4	-6.8	6.47	107188	57514.7	HOMO SAPIENS	NP_000909.2	NP_000909.2	P4HB	protein disulfide-isomerase precursor GN=P4HB	508	protein disulfide-isomerase precursor GN=P4HB
HEK293T	Rep1_24hpi	HOMO SAPIENS	SNFAEALAAHKYLL	HEK_20211112_24hr	AY20211112_HT_HEK293T_CIITA_SARS_classII_24hr_fxn2.36681.36681.3	3	1	HCD	34	92.7	9.37	-1.47	0.04	10.85	9.33	-1.47	66.5	10	1	1	0	8	30	10600000	0	2	0	0	0		Hydrogen	32	(K)	SNFAEALAAHKYLL	14	(V)		VnGANSRKFALEAGL	EAFnkILNSKnLL		S N\F A-E-A-L/A A/H/K-Y-L/L	57.1	8	1	4	0	5	internal-ion bias		0.97	94.3	58.57	10	77.24	516.613	1547.82	0.0028	1.8	4.4	6.47	111231	57514.7	HOMO SAPIENS	NP_000909.2	NP_000909.2	P4HB	protein disulfide-isomerase precursor GN=P4HB	508	protein disulfide-isomerase precursor GN=P4HB
HEK293T	Rep1_24hpi	HOMO SAPIENS	VLRKSNFAEALAAHK	HEK_20211112_24hr	AY20211112_HT_HEK293T_CIITA_SARS_classII_24hr_fxn3.10552.10552.4	4	1	HCD	34	93.6	4.73	-2.72	-3.03	7.45	7.76	-2.72	52.7	7	1	3	0	14	27	1500000	0	1	0	0	0		Hydrogen	28	(L)	VLRKSNFAEALAAHK	15	(Y)		TSKHkVGPLNGKSIF	GSVSVTMIkRKAAHK		V L R K S N F\A\E\A L/A/A/H-K	40	6	3	3	0	1	unbiased		0.635	100	20.03	0	100	414.491	1654.94	0.0045	2.7	9.5	9.99	54053	57514.7	HOMO SAPIENS	NP_000909.2	NP_000909.2	P4HB	protein disulfide-isomerase precursor GN=P4HB	508	protein disulfide-isomerase precursor GN=P4HB
HEK293T	Rep1_24hpi	HOMO SAPIENS	VLRKSNFAEALAAHKYL	HEK_20211112_24hr	AY20211112_HT_HEK293T_CIITA_SARS_classII_24hr_fxn3.19648.19648.4	4	1	HCD	34	99.1	11.97	1.29	3.44	10.68	8.53	1.29	73.2	9	2	3	0	9	30	29500000	0	2	0	0	0		Hydrogen	28	(L)	VLRKSNFAEALAAHKYL	17	(L)		LKHAALAEAFNSKRLVY	LVLRKSNFAEALAAHKY		V L R\K S N\F A E\A\L/A A/H/K-Y/L	35.3	6	4	4	0	1	unbiased		0.982	99.3	34.98	13	21.49	483.528	1931.09	0.0048	2.5	2.5	9.7	68366	57514.7	HOMO SAPIENS	NP_000909.2	NP_000909.2	P4HB	protein disulfide-isomerase precursor GN=P4HB	508	protein disulfide-isomerase precursor GN=P4HB
HEK293T	Rep2_24hpi	HOMO SAPIENS	VLRKSNFAEALAAHKYL	HEK_20220301_24hr	AP20220301_HEK293T_SARSCoV2_24hr_fxn3.29056.29056.4	4	1	HCD	30	97.2	11.34	-0.7	1.94	12.04	9.4	0.74	70.6	10	2	3	0	9	30	2860000	0	2	0	0	0		Hydrogen	28	(L)	VLRKSNFAEALAAHKYL	17	(L)		LKHAALAEAFNSKRLVY	LVLRKSNFAEALAAHKY	NA	V L R K S N\F\A\E\A\L/A/A H-K-Y/L	52.9	9	5	3	0	2	unbiased		-0.136	88.2	52.82	0	100	483.526	1931.09	-0.0028	-1.4	-1.4	9.7	76777	57514.7	HOMO SAPIENS	NP_000909.2	NP_000909.2	P4HB	protein disulfide-isomerase precursor GN=P4HB	508	protein disulfide-isomerase precursor GN=P4HB
HEK293T	Rep1_24hpi	HOMO SAPIENS	VLRKSNFAEALAAHKYLL	HEK_20211112_24hr	AY20211112_HT_HEK293T_CIITA_SARS_classII_24hr_fxn3.25212.25212.4	4	1	HCD	34	100	6.05	0.32	1.17	5.73	4.88	1.14	53.5	8	2	3	0	14	30	16300000	0	2	0	0	0		Hydrogen	28	(L)	VLRKSNFAEALAAHKYLL	18	(V)		LYKHAALAEAFNSKRLVL	LVLRKSNFAEALAAHKYL		V L R K S N\F A E\A\L A A/H-K-Y-L/L	33.3	6	3	2	0	3	internal-ion bias		0.966	96.7	44.07	19	38.64	511.802	2044.17	0.0144	7	7	9.7	41922	57514.7	HOMO SAPIENS	NP_000909.2	NP_000909.2	P4HB	protein disulfide-isomerase precursor GN=P4HB	508	protein disulfide-isomerase precursor GN=P4HB
HEK293T	Rep1_24hpi	HOMO SAPIENS	ATKPLYVALAQRKEERQ	HEK_20211112_24hr	AY20211112_HT_HEK293T_CIITA_SARS_classII_24hr_fxn2.11870.11870.4	4	1	HCD	34	96.8	6.89	3.38	2.25	3.51	4.64	0.18	57	6	2	4	0	15	30	3880000	0	2	0	0	0		Hydrogen	359	(V)	ATKPLYVALAQRKEERQ	17	(A)		GAPLLSLMLNFAGSGLKVGR	WSPYQVVALIATVRIRE		A T K P L/Y|V/A/L/A Q R K E E R/Q	29.4	5	1	6	1	0	y-ion bias		-0.379	48.9	20.43	0	100	501.039	2001.12	0.011	5.5	1.8	9.7	67384	70897.8	HOMO SAPIENS	NP_002559.2	NP_002559.2|NP_112241.2	PABPC1	polyadenylate-binding protein 1 GN=PABPC1	636	polyadenylate-binding protein 1 GN=PABPC1
HEK293T	Rep1_24hpi	HOMO SAPIENS	FVHFETQEAAERAIEK	HEK_20211112_24hr	AY20211112_HT_HEK293T_CIITA_SARS_classII_24hr_fxn1.16137.16137.3	3	1	HCD	34	95.5	6.49	2.62	2.72	3.87	3.77	0.22	85.4	6	1	2	0	2	13	315000	0	1	0	0	0		Hydrogen	142	(G)	FVHFETQEAAERAIEK	16	(M)		HFADDLDEKGFVVGLDK	NFIYVFHTLGQYFQK		F V H\F-E T Q/E/A/A E R A I E/K	25	4	1	4	0	1	y-ion bias		0.11	84.8	28.82	0	100	635.657	1904.95	0.0063	3.3	9.2	4.91	201623	70897.8	HOMO SAPIENS	NP_002559.2	NP_002559.2	PABPC1	polyadenylate-binding protein 1 GN=PABPC1	636	polyadenylate-binding protein 1 GN=PABPC1
HEK293T	Rep1_24hpi	HOMO SAPIENS	FVHFETQEAAERAIEK	HEK_20211112_24hr	AY20211112_HT_HEK293T_CIITA_SARS_classII_24hr_fxn2.16985.16985.3	3	1	HCD	34	97.2	15.26	-0.33	4.7	15.59	10.56	1.93	84.5	8	1	2	1.18	5	30	7300000	0	1	0	0	0		Hydrogen	142	(G)	FVHFETQEAAERAIEK	16	(M)		IDTTPNnAIkYQQLDK	FVHFETQEAADkAIEK		F V H|F|E|T Q/E/A/A E/R A I E/K	31.2	5	3	8	3	0	y-ion bias		0.888	81.4	28.25	8	100	635.656	1904.95	0.0042	2.2	-3	4.91	195463	70897.8	HOMO SAPIENS	NP_002559.2	NP_002559.2	PABPC1	polyadenylate-binding protein 1 GN=PABPC1	636	polyadenylate-binding protein 1 GN=PABPC1
HEK293T	Rep2_24hpi	HOMO SAPIENS	FVHFETQEAAERAIEK	HEK_20220301_24hr	AP20220301_HEK293T_SARSCoV2_24hr_fxn2.25643.25643.4	4	1	HCD	30	77.1	14.28	0.39	3.17	13.89	11.11	0.48	83.3	9	1	2	1.11	7	30	6510000	0	1	0	0	0		Hydrogen	142	(G)	FVHFETQEAAERAIEK	16	(M)		EDGYLAQkLQELVDNK	TINSESEKELEDINRK	NA	F V H\F\E\T\Q/E/A/A E R A I/E/K	50	8	4	5	0	0	unbiased		0.916	100	46.63	8	93.59	476.992	1904.95	-0.0023	-1.2	-6.4	4.91	190203	70897.8	HOMO SAPIENS	NP_002559.2	NP_002559.2	PABPC1	polyadenylate-binding protein 1 GN=PABPC1	636	polyadenylate-binding protein 1 GN=PABPC1
HEK293T	Rep2_24hpi	HOMO SAPIENS	IVATKPLYVALAQRKEER	HEK_20220301_24hr	AP20220301_HEK293T_SARSCoV2_24hr_fxn3.24895.24895.4	4	1	HCD	30	89.8	10.2	3.73	4.24	6.46	5.95	0.43	57.5	9	1	4	0	16	30	3490000	0	2	0	0	0		Hydrogen	357	(R)	IVATKPLYVALAQRKEER	18	(Q)		kVVRSASVSSGRYLPLVPK	kLTKPELFNGAEKKRKR	NA	I V\A T/K/P/L/Y/V/A L A Q R K E/E/R	38.9	7	1	8	0	0	y-ion bias		0.079	82.9	45.02	2	100	522.061	2085.22	0.0025	1.2	1.2	9.7	34178	70897.8	HOMO SAPIENS	NP_002559.2	NP_002559.2|NP_112241.2	PABPC1	polyadenylate-binding protein 1 GN=PABPC1	636	polyadenylate-binding protein 1 GN=PABPC1
HEK293T	Rep1_24hpi	HOMO SAPIENS	IVATKPLYVALAQRKEERQ	HEK_20211112_24hr	AY20211112_HT_HEK293T_CIITA_SARS_classII_24hr_fxn3.15522.15522.4	4	1	HCD	34	98.4	15.86	5.63	6.13	10.23	9.73	0.2	90.4	11	2	4	0	4	30	19100000	0	2	0	0	0		Hydrogen	357	(R)	IVATKPLYVALAQRKEERQ	19	(A)		PRYImLQkRAESLVLPKL	KPLVLSEARkQLmIYRLP		I V\A/T/K/P/L/Y/V/A/L A Q R K E/E R-Q	47.4	9	1	9	0	1	y-ion bias		0.987	100	28.2	9	100	554.076	2213.28	0.0073	3.3	0	9.7	44816	70897.8	HOMO SAPIENS	NP_002559.2	NP_002559.2|NP_112241.2	PABPC1	polyadenylate-binding protein 1 GN=PABPC1	636	polyadenylate-binding protein 1 GN=PABPC1
HEK293T	Rep2_24hpi	HOMO SAPIENS	IVATKPLYVALAQRKEERQ	HEK_20220301_24hr	AP20220301_HEK293T_SARSCoV2_24hr_fxn3.24631.24631.4	4	1	HCD	30	95.8	18.14	7.95	9.73	10.19	8.41	0.86	89.5	12	2	4	0	6	30	3390000	0	2	0	0	0		Hydrogen	357	(R)	IVATKPLYVALAQRKEERQ	19	(A)		RVEKPIFEnQLSTPLLKSL	IPVKLYQPKASTCTLKPGIV	NA	I/V|A/T/K/P/L/Y/V/A/L/A Q R K E/E R Q	57.9	11	1	12	1	0	y-ion bias		0.793	95	45.2	2	100	554.073	2213.28	-0.0043	-1.9	8.2	9.7	55008	70897.8	HOMO SAPIENS	NP_002559.2	NP_002559.2|NP_112241.2	PABPC1	polyadenylate-binding protein 1 GN=PABPC1	636	polyadenylate-binding protein 1 GN=PABPC1
HEK293T	Rep1_24hpi	HOMO SAPIENS	IVATKPLYVALAQRKEERQA	HEK_20211112_24hr	AY20211112_HT_HEK293T_CIITA_SARS_classII_24hr_fxn3.15630.15630.4	4	1	HCD	34	99.2	16.47	7.54	5.56	8.93	10.91	2.44	93.4	12	2	4	0	4	30	5290000	0	2	0	0	0		Hydrogen	357	(R)	IVATKPLYVALAQRKEERQA	20	(H)		IVATPLKYVKQVEIIkEPSS	KTkIPAVFKIDALnEnKVLV		I V\A/T/K/P/L/Y/V/A/L/A Q R K E/E-R-Q A	55	11	1	10	0	2	y-ion bias		0.553	89.2	28.33	4	83.24	571.835	2284.31	0.0026	1.1	0	9.7	51728	70897.8	HOMO SAPIENS	NP_002559.2	NP_002559.2|NP_112241.2	PABPC1	polyadenylate-binding protein 1 GN=PABPC1	636	polyadenylate-binding protein 1 GN=PABPC1
HEK293T	Rep1_24hpi	HOMO SAPIENS	IVATKPLYVALAQRKEERQAH	HEK_20211112_24hr	AY20211112_HT_HEK293T_CIITA_SARS_classII_24hr_fxn3.13788.13788.4	4	1	HCD	34	96.3	12.25	5.88	3.66	6.38	8.59	1.42	74.3	10	2	4	1.04	11	30	5520000	0	2	0	0	0		Hydrogen	357	(R)	IVATKPLYVALAQRKEERQAH	21	(L)		VTKLPVPKYDTDPFLPPPKLVG	PLKRSVVYIHGGGWALASAkIR		I V\A T K/P/L/Y/V/A/L/A Q R K E E-R Q A/H	33.3	7	1	8	0	1	y-ion bias		0.934	81.4	25.7	5	100	606.099	2421.37	0.0031	1.3	-1.5	9.7	67601	70897.8	HOMO SAPIENS	NP_002559.2	NP_002559.2	PABPC1	polyadenylate-binding protein 1 GN=PABPC1	636	polyadenylate-binding protein 1 GN=PABPC1
HEK293T	Rep1_24hpi	HOMO SAPIENS	TKPLYVALAQRKEERQ	HEK_20211112_24hr	AY20211112_HT_HEK293T_CIITA_SARS_classII_24hr_fxn2.11341.11341.4	4	1	HCD	34	99.6	10.98	1.35	0.69	9.64	10.3	0.39	74.6	10	2	4	0	11	30	5140000	0	2	0	0	0		Hydrogen	360	(A)	TKPLYVALAQRKEERQ	16	(A)		LAVFAELHYIAKSGLQk	NILVYVGIAkGnGILSKAG		T K P/L/Y|V/A/L/A-Q R K E/E/R-Q	56.2	9	1	8	1	2	y-ion bias		0.881	73.3	19.9	2	30.3	483.28	1930.09	0.0113	5.9	9.6	9.69	63994	70897.8	HOMO SAPIENS	NP_002559.2	NP_002559.2|NP_112241.2	PABPC1	polyadenylate-binding protein 1 GN=PABPC1	636	polyadenylate-binding protein 1 GN=PABPC1
HEK293T	Rep1_24hpi	HOMO SAPIENS	YPPSQIAQLRPSPRWT	HEK_20211112_24hr	AY20211112_HT_HEK293T_CIITA_SARS_classII_24hr_fxn3.22773.22773.3	3	1	HCD	34	97	11.19	5.73	7.82	5.46	3.37	0.07	59.9	7	1	2	1.08	14	30	12100000	0	4	0	0	0		Hydrogen	423	(Y)	YPPSQIAQLRPSPRWT	16	(A)		RTWLnIQKFGLYPIm	YPPSQKTKRMRTSFk		Y P|P/S/Q/I/A Q L R/P S P R-W T	25	4	1	6	1	1	y-ion bias		0.916	62.5	40.17	20	100	633.01	1897.01	0.0061	3.2	5.2	10.84	133208	70897.8	HOMO SAPIENS	NP_002559.2	NP_002559.2	PABPC1	polyadenylate-binding protein 1 GN=PABPC1	636	polyadenylate-binding protein 1 GN=PABPC1
HEK293T	Rep1_24hpi	HOMO SAPIENS	YPPSQIAQLRPSPRWTAQG	HEK_20211112_24hr	AY20211112_HT_HEK293T_CIITA_SARS_classII_24hr_fxn3.22327.22327.3	3	2	HCD	34	98	13.4	7.35	8.47	6.05	4.93	0.09	84.6	10	1	2	1.03	11	30	2540000	0	4	0	0	0		Hydrogen	423	(Y)	YPPSQIAQLRPSPRWTAQG	19	(A)		YPPLTRFInASIMKVIDSS	YPWKAGSPFLPPEFPHkI		Y/P|P/S/Q/I/A Q L R/P\S-P-R W T A Q G	47.4	9	2	7	1	2	y-ion bias		0.984	100	39.4	2	100	718.383	2153.12	0.0085	3.9	1.1	10.84	191991	70897.8	HOMO SAPIENS	NP_002559.2	NP_002559.2	PABPC1	polyadenylate-binding protein 1 GN=PABPC1	636	polyadenylate-binding protein 1 GN=PABPC1
HEK293T	Rep1_24hpi	HOMO SAPIENS	YPPSQIARLRPSPRWT	HEK_20211112_24hr	AY20211112_HT_HEK293T_CIITA_SARS_classII_24hr_fxn3.24380.24380.3	3	2	HCD	34	99.2	14	7.62	10.64	6.38	3.36	0.55	76	7	2	3	1.04	11	30	51700000	0	4	0	0	0		Hydrogen	417	(Y)	YPPSQIARLRPSPRWT	16	(A)		IVSWFQGGVFGARLKPY	YPPSGVPGkLIHVYGWI		Y/P/P/S Q/I/A R L R/P S P R-W T	25	4	0	6	0	1	y-ion bias		0.982	91.1	42.65	21	31.35	642.353	1925.05	-0.0047	-2.4	1.3	11.71	118350	70257.9	HOMO SAPIENS	NP_112241.2	NP_112241.2	PABPC3	polyadenylate-binding protein 3 GN=PABPC3	631	polyadenylate-binding protein 3 GN=PABPC3
HEK293T	Rep1_24hpi	HOMO SAPIENS	YPPSQIARLRPSPRWTAQ	HEK_20211112_24hr	AY20211112_HT_HEK293T_CIITA_SARS_classII_24hr_fxn3.23935.23935.3	3	1	HCD	34	99	12.35	6.86	7.36	5.5	5	0.31	79.1	7	2	3	1.03	11	30	8600000	0	4	0	0	0		Hydrogen	417	(Y)	YPPSQIARLRPSPRWTAQ	18	(G)		YPPLPQALnLNRLEKELD	YPPFAkKWINIRKSYGN		Y/P|P/S Q/I/A R L R/P S P R W T A/Q	27.8	5	1	7	1	0	y-ion bias		0.946	95	42.03	4	100	708.719	2124.15	-0.0031	-1.4	4.5	11.71	149301	70257.9	HOMO SAPIENS	NP_112241.2	NP_112241.2	PABPC3	polyadenylate-binding protein 3 GN=PABPC3	631	polyadenylate-binding protein 3 GN=PABPC3
HEK293T	Rep2_24hpi	HOMO SAPIENS	YPPSQIARLRPSPRWTAQ	HEK_20220301_24hr	AP20220301_HEK293T_SARSCoV2_24hr_fxn3.33441.33441.3	3	1	HCD	30	94.2	11.91	9.54	9.13	2.38	2.78	0.57	85.1	7	2	3	2.02	13	30	5110000	0	4	0	0	0		Hydrogen	417	(Y)	YPPSQIARLRPSPRWTAQ	18	(G)		YPLFRPALTLKnnALYLn	YPPFAKKWINIRkSYGN	NA	Y/P|P/S/Q/I A R L R/P S P R W T A/Q	33.3	6	1	7	1	0	y-ion bias		0.892	89.9	60.43	4	100	708.718	2124.15	-0.0075	-3.5	0.5	11.71	156554	70257.9	HOMO SAPIENS	NP_112241.2	NP_112241.2	PABPC3	polyadenylate-binding protein 3 GN=PABPC3	631	polyadenylate-binding protein 3 GN=PABPC3
HEK293T	Rep1_24hpi	HOMO SAPIENS	YPPSQIARLRPSPRWTAQG	HEK_20211112_24hr	AY20211112_HT_HEK293T_CIITA_SARS_classII_24hr_fxn3.23837.23837.3	3	2	HCD	34	99	14.49	8.8	7.63	5.69	6.86	0.08	89	8	2	3	1.03	8	30	40200000	0	4	0	0	0		Hydrogen	417	(Y)	YPPSQIARLRPSPRWTAQG	19	(A)		YPPSNRLPPCSLPFLkPR	YPPEQLPPPEmLWRRKK		Y/P|P/S/Q/I/A R L R/P S-P R W T A Q G	31.6	6	1	7	1	1	y-ion bias		0.978	96.4	41.77	21	70.88	727.726	2181.17	-0.0036	-1.6	0.1	11.71	168628	70257.9	HOMO SAPIENS	NP_112241.2	NP_112241.2	PABPC3	polyadenylate-binding protein 3 GN=PABPC3	631	polyadenylate-binding protein 3 GN=PABPC3
HEK293T	Rep2_24hpi	HOMO SAPIENS	YPPSQIARLRPSPRWTAQG	HEK_20220301_24hr	AP20220301_HEK293T_SARSCoV2_24hr_fxn3.33294.33294.3	3	2	HCD	30	96.2	11.05	9.5	9.24	1.54	1.81	0.04	82.6	7	2	3	2.02	16	30	35200000	0	4	0	0	0		Hydrogen	417	(Y)	YPPSQIARLRPSPRWTAQG	19	(A)		YPPSNRLPPCSLPFLkPR	YPPARPASTLNVAGPFkGPQA	NA	Y/P|P/S Q-I/A R L R/P S P R W\T A Q G	21.1	4	2	5	1	1	y-ion bias		0.97	100	60.27	18	100	727.722	2181.17	-0.0149	-6.8	-5.1	11.71	185698	70257.9	HOMO SAPIENS	NP_112241.2	NP_112241.2	PABPC3	polyadenylate-binding protein 3 GN=PABPC3	631	polyadenylate-binding protein 3 GN=PABPC3
HEK293T	Rep1_24hpi	HOMO SAPIENS	YPPSQIARLRPSPRWTAQGARP	HEK_20211112_24hr	AY20211112_HT_HEK293T_CIITA_SARS_classII_24hr_fxn3.21410.21410.4	4	1	HCD	34	92.9	8.67	6.14	6.86	2.53	1.81	0.09	55.3	6	2	4	1.07	16	30	3370000	0	4	0	0	0		Hydrogen	417	(Y)	YPPSQIARLRPSPRWTAQGARP	22	(H)		YPPEPPLFRKEGIPPAAYPVGLP	ImWFKkLHLVNFVEPVGLNY		Y/P/P/S Q/I A R L R/P S P-R W T A Q G A R P	13.6	3	0	5	0	1	y-ion bias		0.911	100	37.73	3	100	627.093	2505.36	-0.0072	-2.9	-1.1	12	200350	70257.9	HOMO SAPIENS	NP_112241.2	NP_112241.2	PABPC3	polyadenylate-binding protein 3 GN=PABPC3	631	polyadenylate-binding protein 3 GN=PABPC3
HEK293T	Rep1_24hpi	HOMO SAPIENS	YPPSQIARLRPSPRWTAQGARPHP	HEK_20211112_24hr	AY20211112_HT_HEK293T_CIITA_SARS_classII_24hr_fxn3.19100.19100.4	4	1	HCD	34	90.9	8.48	5.86	6.23	2.62	2.25	0.19	71.6	6	2	4	1.04	16	30	3990000	0	4	0	0	0		Hydrogen	417	(Y)	YPPSQIARLRPSPRWTAQGARPHP	24	(F)		PYAFFLAGLGTLLLVKmTRHPGASY	YPHPVLLPnGSLFPGHLAPKPGLPYG		Y/P|P/S/Q/I A R L R P S P-R W T A Q G A R P H P	20.8	5	1	5	1	1	y-ion bias		0.969	100	33.98	9	100	685.622	2739.47	-0.0057	-2.1	-1.6	12	260451	70257.9	HOMO SAPIENS	NP_112241.2	NP_112241.2	PABPC3	polyadenylate-binding protein 3 GN=PABPC3	631	polyadenylate-binding protein 3 GN=PABPC3
HEK293T	Rep1_24hpi	HOMO SAPIENS	YYPPSQIARLRPSPRWT	HEK_20211112_24hr	AY20211112_HT_HEK293T_CIITA_SARS_classII_24hr_fxn3.27997.27997.3	3	1	HCD	34	98.3	10.27	4.36	5.11	5.91	5.16	0.94	59.1	7	2	3	1.07	13	30	3070000	0	5	0	0	0		Hydrogen	416	(A)	YYPPSQIARLRPSPRWT	17	(A)		qNTEPKkGRIFQVIELY	YYPFQKREQLRAGRYI		Y Y/P/P/S Q/I A R-L R/P S P-R W T	11.8	2	0	5	0	2	y-ion bias		-2.358	87.2	48	0	100	696.708	2088.11	-0.0049	-2.4	-1.7	10.9	175217	70257.9	HOMO SAPIENS	NP_112241.2	NP_112241.2	PABPC3	polyadenylate-binding protein 3 GN=PABPC3	631	polyadenylate-binding protein 3 GN=PABPC3
HEK293T	Rep1_24hpi	HOMO SAPIENS	YYPPSQIARLRPSPRWTAQGARPHP	HEK_20211112_24hr	AY20211112_HT_HEK293T_CIITA_SARS_classII_24hr_fxn3.22098.22098.4	4	1	HCD	34	95	6.98	6.03	4.71	0.95	2.27	1.71	58.7	5	2	4	1.07	18	30	588000	0	5	0	0	0		Hydrogen	416	(A)	YYPPSQIARLRPSPRWTAQGARPHP	25	(F)		qQLQSKFERPVPGTITSmKILPLYE	PKGHMGERVIGHKGERGVKGLTGPPGPPG		Y Y/P/P/S/Q I A R L R/P S P R W T A Q G A R P H P	12	3	0	5	0	0	y-ion bias		0.799	78.1	38.93	0	100	726.391	2902.53	0.0094	3.2	1.6	11.55	317460	70257.9	HOMO SAPIENS	NP_112241.2	NP_112241.2	PABPC3	polyadenylate-binding protein 3 GN=PABPC3	631	polyadenylate-binding protein 3 GN=PABPC3
HEK293T	Rep1_24hpi	HOMO SAPIENS	TPNQLAQMRPNPRWQ	HEK_20211112_24hr	AY20211112_HT_HEK293T_CIITA_SARS_classII_24hr_fxn3.16803.16803.3	3	1	HCD	34	97.6	12.35	4.33	4.74	8.01	7.61	0.18	79.4	8	1	2	0	10	30	1870000	0	1	0	0	0		Hydrogen	424	(Y)	TPNQLAQMRPNPRWQ	15	(Q)		TPTQmTPVKWPPIPNGG	PTASTLSMGLPPSRTPSH		T P|N/Q/L/A Q/M R/P N/P-R-W Q	33.3	5	1	7	1	2	y-ion bias		0.951	92.3	30.28	1	100	612.983	1836.93	0.0062	3.3	1.9	12	171786	72731.7	HOMO SAPIENS	NP_001129125.1	NP_001129125.1|NP_003810.1|NP_001129126.1	PABPC4	polyadenylate-binding protein 4 isoform 1 GN=PABPC4	660	polyadenylate-binding protein 4 isoform 1 GN=PABPC4
HEK293T	Rep2_24hpi	HOMO SAPIENS	TPNQLAQMRPNPRWQQ	HEK_20220301_24hr	AP20220301_HEK293T_SARSCoV2_24hr_fxn3.19912.19912.3	3	1	HCD	30	89.2	5.41	1.98	2.81	3.43	2.6	0.24	53.1	6	1	2	0	18	30	314000	0	1	0	0	0	N426n M431m	Hydrogen	424	(Y)	TPnQLAQmRPNPRWQQ	16	(G)		EKmSGGPEATGVAVPLPAGPT	LAEQIAITAGCKTTTSAVm	NA	T P\n/Q/L/A Q m R/P N P-R W Q Q	18.8	3	1	4	0	1	y-ion bias	n:Deamidated,m:Oxidized methionine	-0.823	47.6	36.17	0	100	661.332	1964.99	16.9929	7	-5	9.26	203672	72731.7	HOMO SAPIENS	NP_001129125.1	NP_001129125.1|NP_003810.1|NP_001129126.1	PABPC4	polyadenylate-binding protein 4 isoform 1 GN=PABPC4	660	polyadenylate-binding protein 4 isoform 1 GN=PABPC4
HEK293T	Rep2_24hpi	HOMO SAPIENS	TPNQLAQMRPNPRWQQG	HEK_20220301_24hr	AP20220301_HEK293T_SARSCoV2_24hr_fxn3.19738.19738.3	3	1	HCD	30	93.6	6.85	1.9	1.28	4.95	5.57	1.03	42.2	7	1	2	1.08	15	29	1370000	0	1	0	0	0	M431m	Hydrogen	424	(Y)	TPNQLAQmRPNPRWQQG	17	(G)		TPNLVKQWRHQCQVDE	FDRLGAETkADTTTGSKPT	NA	T/P|N/Q|L/A/Q m R/P N P-R W Q Q G	35.3	6	2	7	2	1	y-ion bias	m:Oxidized methionine	0.692	100	36.5	2	100	680.005	2022.01	15.9929	-1	4.5	12	214698	72731.7	HOMO SAPIENS	NP_001129125.1	NP_001129125.1|NP_003810.1|NP_001129126.1	PABPC4	polyadenylate-binding protein 4 isoform 1 GN=PABPC4	660	polyadenylate-binding protein 4 isoform 1 GN=PABPC4
HEK293T	Rep2_24hpi	HOMO SAPIENS	TPNQLAQMRPNPRWQQGG	HEK_20220301_24hr	AP20220301_HEK293T_SARSCoV2_24hr_fxn3.25566.25566.3	3	1	HCD	30	93.4	13.64	6.59	6.89	7.05	6.75	0.43	87.2	9	1	2	2.05	9	30	1210000	0	1	0	0	0		Hydrogen	424	(Y)	TPNQLAQMRPNPRWQQGG	18	(R)		TPLNQARSASSYSLSPATLD	TPNQDTEFLERLNLFLE	NA	T/P|N/Q/L/A/Q/M/R/P N P-R W Q Q G G	50	9	1	9	1	1	y-ion bias		0.731	100	46.82	1	100	693.681	2079.03	-0.001	-0.5	-3	12	227267	72731.7	HOMO SAPIENS	NP_001129125.1	NP_001129125.1|NP_003810.1|NP_001129126.1	PABPC4	polyadenylate-binding protein 4 isoform 1 GN=PABPC4	660	polyadenylate-binding protein 4 isoform 1 GN=PABPC4
HEK293T	Rep2_24hpi	HOMO SAPIENS	TPNQLAQMRPNPRWQQGG	HEK_20220301_24hr	AP20220301_HEK293T_SARSCoV2_24hr_fxn3.19581.19581.3	3	1	HCD	30	94.9	8.06	2.05	3.78	6.01	4.28	0.24	43.6	8	1	2	0	14	30	7980000	0	1	0	0	0	M431m	Hydrogen	424	(Y)	TPNQLAQmRPNPRWQQGG	18	(R)		TPmPRPkDPSTIRAPEPm	TPNQMKAkEGRNVYSSSR	NA	T/P|N/Q|L/A/Q/m R/P N P-R W Q Q G G	38.9	7	2	8	2	1	y-ion bias	m:Oxidized methionine	0.853	100	36.27	9	100	699.011	2079.03	15.9874	-3.6	-6.5	12	234880	72731.7	HOMO SAPIENS	NP_001129125.1	NP_001129125.1|NP_003810.1|NP_001129126.1	PABPC4	polyadenylate-binding protein 4 isoform 1 GN=PABPC4	660	polyadenylate-binding protein 4 isoform 1 GN=PABPC4
HEK293T	Rep2_24hpi	HOMO SAPIENS	TPNQLAQMRPNPRWQQGG	HEK_20220301_24hr	AP20220301_HEK293T_SARSCoV2_24hr_fxn3.25546.25546.3	3	1	HCD	30	90.7	5.53	4.84	3.23	0.69	2.3	0.8	54.9	8	1	2	1.05	14	23	224000	0	1	0	0	0	N426n	Hydrogen	424	(Y)	TPnQLAQMRPNPRWQQGG	18	(R)		AQNQTSIMSQRPSLTPSAY	GGQPGPKYEIWTNPLHASQ	NA	T P\n/Q/L/A/Q M R/P N P-R W Q Q-G G	22.2	4	1	5	0	2	y-ion bias	n:Deamidated	-0.83	55	46.3	0	100	694.016	2079.03	1.0026	8.9	9.6	9.26	235205	72731.7	HOMO SAPIENS	NP_001129125.1	NP_001129125.1|NP_003810.1|NP_001129126.1	PABPC4	polyadenylate-binding protein 4 isoform 1 GN=PABPC4	660	polyadenylate-binding protein 4 isoform 1 GN=PABPC4
HEK293T	Rep2_24hpi	HOMO SAPIENS	AAAAAAAAAAGAAGGRGSGPGRRRHL	HEK_20220301_24hr	AP20220301_HEK293T_SARSCoV2_24hr_fxn3.22898.22898.4	4	1	HCD	30	93	20.2	7.22	10.71	12.98	9.49	1.26	96.2	10	3	4	0	3	30	76000000	0	1	0	0	0		Acetyl	2	(M)	AAAAAAAAAAGAAGGRGSGPGRRRHL	26	(V)		SPAAGRIYHLmSLSKKGGPAEK	GPTAAAAVEERQRkLQEYLAA	NA	A A|A|A|A|A/A/A/A/A/G A A-G G R G S G P G R R R H L	30.8	8	4	9	4	1	y-ion bias		0.987	100	42.2	10	100	579.313	2314.24	-0.0061	-2.6	-2.1	12.48	211811	32862.6	HOMO SAPIENS	NP_004634.1	NP_004634.1|NP_001347480.1	PABPN1	polyadenylate-binding protein 2 isoform 1 GN=PABPN1	306	polyadenylate-binding protein 2 isoform 1 GN=PABPN1
HEK293T	Rep1_24hpi	HOMO SAPIENS	NRTILGYKTLAVGLINMAEV	HEK_20211112_24hr	AY20211112_HT_HEK293T_CIITA_SARS_classII_24hr_fxn3.9933.9933.5	5	1	HCD	34	97.2	4.11	2.21	1.5	1.91	2.62	1.37	54.2	6	2	2	0	18	30	1740000	0	3	1	1	0	N202n M218m Y208y	Hydrogen	202	(K)	nRTILGyKTLAVGLINmAEV	20	(M)	nRTILGyKTLAVGLINmAEV|nRTILGYKtLAVGLINmAEV	nRTLAANPLPITIRnWGSYN	VnRPKtVRDTLLALHQHGH	KNRTILGyKTLAVGL	n R\T I\L\G y K T/L/A-V G L I N m A E V	15	3	3	2	0	1	unbiased	n:Deamidated,m:Oxidized methionine,y:Phosphorylated Y	0.973	19.9	18.95	7	100	455.436	2176.22	96.9361	-4	-6.8	6.07	715601	105296	HOMO SAPIENS	NP_060496.2	NP_060496.2	PACS1	phosphofurin acidic cluster sorting protein 1 GN=PACS1	963	phosphofurin acidic cluster sorting protein 1 GN=PACS1
HEK293T	Rep2_24hpi	HOMO SAPIENS	EKAYGQQLTDWAKR	HEK_20220301_24hr	AP20220301_HEK293T_SARSCoV2_24hr_fxn3.26294.26294.3	3	1	HCD	30	97	9.29	8.01	7.44	1.28	1.85	0.76	71.5	5	2	3	1.03	17	30	9090000	0	2	0	0	0		Hydrogen	53	(I)	EKAYGQQLTDWAKR	14	(W)		SGLAWWDVAKNYGKV	LTAEEKAAVTAFWSk	NA	E K|A|Y/G Q-Q L T D W A K-R	21.4	3	2	3	2	2	unbiased		0.913	90.4	48.12	8	100	565.294	1693.87	0.0012	0.7	-1.7	8.59	151397	51307	HOMO SAPIENS	NP_001186512.1	NP_001186512.1	PACSIN1	protein kinase C and casein kinase substrate in neurons protein 1 GN=PACSIN1	444	protein kinase C and casein kinase substrate in neurons protein 1 GN=PACSIN1
HEK293T	Rep2_24hpi	HOMO SAPIENS	STLNVPSNPAQSAQS	HEK_20220301_24hr	AP20220301_HEK293T_SARSCoV2_24hr_fxn2.24479.24479.2	2	1	HCD	30	95.5	10.98	3.45	2.99	7.53	7.99	3.45	81.3	10	0	0	3.31	6	30	6780000	0	5	0	0	0		Hydrogen	345	(S)	STLNVPSNPAQSAQS	15	(Q)		SASQAPNSPVNLTSQ	SSTLNVPSNPAQSAQ	NA	S T\L N\V|P S-N/P-A-Q-S-A/Q-S	60	9	3	3	1	6	internal-ion bias		0.827	90.8	44.67	10	100	750.866	1500.73	-0.0036	-2.4	-2.4	5.24	108753	56324.2	HOMO SAPIENS	NP_001336898.1	NP_001336898.1|NP_001171899.1	PACSIN2	protein kinase C and casein kinase substrate in neurons protein 2 isoform D GN=PACSIN2	488	protein kinase C and casein kinase substrate in neurons protein 2 isoform D GN=PACSIN2
HEK293T	Rep2_24hpi	HOMO SAPIENS	DMEQAFETCQAAERQR	HEK_20220301_24hr	AP20220301_HEK293T_SARSCoV2_24hr_fxn1.13662.13662.3	3	1	HCD	30	96.4	8.14	1.38	0.63	6.77	7.52	1.06	70.9	7	1	2	0	17	30	1670000	0	1	0	0	0	M224m C231c	Hydrogen	223	(E)	DmEQAFETcQAAERQR	16	(L)		qNSmPRmGQPSQGPQQnm	nmEYcRGQAYIVSSGFS	NA	D m|E|Q/A/F/E/T c Q A A E R Q/R	37.5	6	2	7	2	0	y-ion bias	m:Oxidized methionine,c:Cysteinylation	0.918	56.9	25.9	3	100	683.279	1969.85	77.9743	-1.6	-1.6	4.41	47997	48828.3	HOMO SAPIENS	NP_001171903.1	NP_001171903.1	PACSIN3	protein kinase C and casein kinase substrate in neurons protein 3 GN=PACSIN3	424	protein kinase C and casein kinase substrate in neurons protein 3 GN=PACSIN3
HEK293T	Rep2_24hpi	HOMO SAPIENS	DMEQAFETCQAAERQR	HEK_20220301_24hr	AP20220301_HEK293T_SARSCoV2_24hr_fxn1.19817.19817.4	4	1	HCD	30	74.1	7.25	1.93	1.31	5.33	5.94	0.32	65.3	7	1	2	0	15	27	998000	0	1	0	0	0	C231c	Hydrogen	223	(E)	DMEQAFETcQAAERQR	16	(L)		PSNQTFVKGcEnCKYH	qQAKFGDYQCNSAmGISQ	NA	D M\E Q/A/F/E/T/c/Q A A E R Q R	31.2	5	1	6	0	0	y-ion bias	c:Cysteinylation	0.746	100	37.08	2	100	508.714	1969.85	61.9855	1.4	-0.6	4.41	60973	48828.3	HOMO SAPIENS	NP_001171903.1	NP_001171903.1	PACSIN3	protein kinase C and casein kinase substrate in neurons protein 3 GN=PACSIN3	424	protein kinase C and casein kinase substrate in neurons protein 3 GN=PACSIN3
HEK293T	Rep2_24hpi	HOMO SAPIENS	DMEQAFETCQAAERQR	HEK_20220301_24hr	AP20220301_HEK293T_SARSCoV2_24hr_fxn1.13645.13645.4	4	1	HCD	30	95.3	10.62	-0.01	0.47	10.64	10.16	0.25	63.9	9	1	2	0	10	25	6440000	0	1	0	0	0	M224m C231c	Hydrogen	223	(E)	DmEQAFETcQAAERQR	16	(L)		qSnQSNMRNMVFVcVMG	kMSSmnERTSMnERETG	NA	D m\E\Q|A/F/E T/c/Q/A A E R Q/R	43.8	7	3	7	1	0	y-ion bias	m:Oxidized methionine,c:Cysteinylation	0.96	97.1	25.9	8	100	512.713	1969.85	77.9802	1.3	6.3	4.41	51886	48828.3	HOMO SAPIENS	NP_001171903.1	NP_001171903.1	PACSIN3	protein kinase C and casein kinase substrate in neurons protein 3 GN=PACSIN3	424	protein kinase C and casein kinase substrate in neurons protein 3 GN=PACSIN3
HEK293T	Rep2_24hpi	HOMO SAPIENS	EQAFETCQAAERQR	HEK_20220301_24hr	AP20220301_HEK293T_SARSCoV2_24hr_fxn1.10858.10858.4	4	1	HCD	30	98.8	4.19	0	NA	4.19	4.19	NA	34.1	5	1	2	0	17	30	17100000	0	1	0	0	0	C231c	Hydrogen	225	(M)	EQAFETcQAAERQR	14	(L)				NA	E Q A F/E/T/c/Q/A A E R Q R	28.6	4	0	5	0	0	y-ion bias	c:Cysteinylation	0.996	60.6	20.92	8	92.33	447.196	1723.78	61.9806	-1.1	0	4.79	77067	48828.3	HOMO SAPIENS	NP_001171903.1	NP_001171903.1	PACSIN3	protein kinase C and casein kinase substrate in neurons protein 3 GN=PACSIN3	424	protein kinase C and casein kinase substrate in neurons protein 3 GN=PACSIN3
HEK293T	Rep1_24hpi	HOMO SAPIENS	EQAFETCQAAERQRL	HEK_20211112_24hr	AY20211112_HT_HEK293T_CIITA_SARS_classII_24hr_fxn1.22012.22012.3	3	1	HCD	34	99	7.12	2.23	2.56	4.89	4.56	0.29	68.9	5	2	2	0	14	30	4580000	0	1	0	0	0		Hydrogen	225	(M)	EQAFETCQAAERQRL	15	(L)		qQAFCVIPIKGGYNSDG	qQAEESQSVPKDIFTF		E Q|A/F/E/T/C Q A A E R Q R L	26.7	4	1	5	1	0	y-ion bias	C:Carbamidomethylation,	0.967	100	39.27	13	100	612.957	1836.87	-0.0081	-4.4	-0.5	4.79	151941	48828.3	HOMO SAPIENS	NP_001171903.1	NP_001171903.1	PACSIN3	protein kinase C and casein kinase substrate in neurons protein 3 GN=PACSIN3	424	protein kinase C and casein kinase substrate in neurons protein 3 GN=PACSIN3
HEK293T	Rep1_24hpi	HOMO SAPIENS	EQAFETCQAAERQRL	HEK_20211112_24hr	AY20211112_HT_HEK293T_CIITA_SARS_classII_24hr_fxn1.11031.11031.3	3	1	HCD	34	97.9	6.57	0.5	2.35	6.07	4.22	0.4	64.2	5	2	2	0	11	30	2070000	0	1	0	0	0	C231c	Hydrogen	225	(M)	EQAFETcQAAERQRL	15	(L)		EQDHTVQNIQTmPnVGA	EAGLSNAAFESDFkEIE		E Q|A/F/E/T/c Q A A E R Q R L	26.7	4	1	5	1	0	y-ion bias	c:Cysteinylation	0.883	100	19.75	6	100	633.624	1836.87	61.9908	4.3	0.9	4.79	130478	48828.3	HOMO SAPIENS	NP_001171903.1	NP_001171903.1	PACSIN3	protein kinase C and casein kinase substrate in neurons protein 3 GN=PACSIN3	424	protein kinase C and casein kinase substrate in neurons protein 3 GN=PACSIN3
HEK293T	Rep2_24hpi	HOMO SAPIENS	EQAFETCQAAERQRL	HEK_20220301_24hr	AP20220301_HEK293T_SARSCoV2_24hr_fxn1.17944.17944.3	3	1	HCD	30	95.2	7.24	3.94	3.76	3.3	3.48	0.56	63.4	6	2	2	0	17	30	1630000	0	1	0	0	0	C231c	Hydrogen	225	(M)	EQAFETcQAAERQRL	15	(L)		EQDHTVQNIQTmPnVGA	QEALGSGnLLnYCQnKS	NA	E Q|A/F/E/T/c/Q A A E R Q R L	33.3	5	1	6	1	0	y-ion bias	c:Cysteinylation	0.912	100	33.72	4	100	633.621	1836.87	61.9817	-0.5	-3.9	4.79	125056	48828.3	HOMO SAPIENS	NP_001171903.1	NP_001171903.1	PACSIN3	protein kinase C and casein kinase substrate in neurons protein 3 GN=PACSIN3	424	protein kinase C and casein kinase substrate in neurons protein 3 GN=PACSIN3
HEK293T	Rep2_24hpi	HOMO SAPIENS	EQAFETCQAAERQRL	HEK_20220301_24hr	AP20220301_HEK293T_SARSCoV2_24hr_fxn1.17928.17928.4	4	1	HCD	30	73.9	5.26	0	0.49	5.26	4.77	NA	42.9	5	2	2	0	8	17	2420000	0	1	0	0	0	C231c	Hydrogen	225	(M)	EQAFETcQAAERQRL	15	(L)			RSKTFPACDGSHNkHn	NA	E Q A F/E/T/c/Q/A A E R Q R L	26.7	4	0	5	0	0	y-ion bias	c:Cysteinylation	0.919	83.1	33.72	7	100	475.467	1836.87	61.982	-0.3	0	4.79	126009	48828.3	HOMO SAPIENS	NP_001171903.1	NP_001171903.1	PACSIN3	protein kinase C and casein kinase substrate in neurons protein 3 GN=PACSIN3	424	protein kinase C and casein kinase substrate in neurons protein 3 GN=PACSIN3
HEK293T	Rep1_24hpi	HOMO SAPIENS	GSFWEAGNYRRTVQR	HEK_20211112_24hr	AY20211112_HT_HEK293T_CIITA_SARS_classII_24hr_fxn3.13138.13138.3	3	1	HCD	34	91	8.01	3.84	4.63	4.17	3.38	0.36	64.9	5	1	3	1.1	15	30	10800000	0	3	0	0	0		Hydrogen	14	(G)	GSFWEAGNYRRTVQR	15	(V)		EWDKGQVFRYARQSG	WFQILLNTFDkSSGE		G/S/F/W/E A G N Y R R T V Q/R	33.3	5	0	5	0	0	y-ion bias		0.966	97.8	24.32	6	42.36	609.642	1826.9	0.006	3.3	9.4	10.74	166204	48828.3	HOMO SAPIENS	NP_001171903.1	NP_001171903.1	PACSIN3	protein kinase C and casein kinase substrate in neurons protein 3 GN=PACSIN3	424	protein kinase C and casein kinase substrate in neurons protein 3 GN=PACSIN3
HEK293T	Rep1_24hpi	HOMO SAPIENS	LGGSFWEAGNYRRTVQR	HEK_20211112_24hr	AY20211112_HT_HEK293T_CIITA_SARS_classII_24hr_fxn3.16409.16409.3	3	1	HCD	34	86.7	6.61	3.37	3.59	3.24	3.02	0.29	50.6	6	1	3	1.36	15	28	451000	0	3	0	0	0		Hydrogen	12	(A)	LGGSFWEAGNYRRTVQR	17	(V)		LISYMVSWGKPIQFGDR	LDGFQIPKGWSVMYSIR		L/G\G S-F/W E A G N Y R R/T V Q/R	23.5	4	1	4	0	1	y-ion bias		-0.061	100	29.62	1	100	666.345	1997.01	0.0089	4.5	-6.2	10.74	193217	48828.3	HOMO SAPIENS	NP_001171903.1	NP_001171903.1	PACSIN3	protein kinase C and casein kinase substrate in neurons protein 3 GN=PACSIN3	424	protein kinase C and casein kinase substrate in neurons protein 3 GN=PACSIN3
HEK293T	Rep1_24hpi	HOMO SAPIENS	LGGSFWEAGNYRRTVQR	HEK_20211112_24hr	AY20211112_HT_HEK293T_CIITA_SARS_classII_24hr_fxn3.16400.16400.4	4	1	HCD	34	71.9	6.58	2.75	1.55	3.83	5.03	2.37	50.7	7	1	3	0	16	30	4960000	0	3	0	0	0		Hydrogen	12	(A)	LGGSFWEAGNYRRTVQR	17	(V)		SIKLVFNDFVGEDATWR	SLIASGKEInPHTWSnQL		L/G\G S/F/W/E/A G N Y R R T V Q/R	35.3	6	1	6	0	0	y-ion bias		0.91	68.6	29.62	9	100	500.009	1997.01	0.0045	2.2	0.9	10.74	192933	48828.3	HOMO SAPIENS	NP_001171903.1	NP_001171903.1	PACSIN3	protein kinase C and casein kinase substrate in neurons protein 3 GN=PACSIN3	424	protein kinase C and casein kinase substrate in neurons protein 3 GN=PACSIN3
HEK293T	Rep2_24hpi	HOMO SAPIENS	LGGSFWEAGNYRRTVQR	HEK_20220301_24hr	AP20220301_HEK293T_SARSCoV2_24hr_fxn3.25966.25966.4	4	1	HCD	30	85.2	9.3	5.58	5.22	3.72	4.08	0.38	55.3	6	1	3	0	18	30	130000	0	3	0	0	0		Hydrogen	12	(A)	LGGSFWEAGNYRRTVQR	17	(V)		INLRnVmKFSEKLSDW	IGRPFGSKVTCGRGGWVY	NA	L/G|G S/F/W/E/A G N Y R R T V Q R	29.4	5	1	6	1	0	y-ion bias		-0.827	73.6	46.97	0	100	500.008	1997.01	0.0006	0.3	-2.8	10.74	196231	48828.3	HOMO SAPIENS	NP_001171903.1	NP_001171903.1	PACSIN3	protein kinase C and casein kinase substrate in neurons protein 3 GN=PACSIN3	424	protein kinase C and casein kinase substrate in neurons protein 3 GN=PACSIN3
HEK293T	Rep1_24hpi	HOMO SAPIENS	MEQAFETCQAAERQR	HEK_20211112_24hr	AY20211112_HT_HEK293T_CIITA_SARS_classII_24hr_fxn1.9053.9053.3	3	1	HCD	34	97.6	14.69	0.8	1.06	13.89	13.63	1.17	84.4	10	1	2	0	6	30	7550000	0	1	0	0	0	C231c	Hydrogen	224	(D)	MEQAFETcQAAERQR	15	(L)		EMDKMDTGEFGnLESGR	TASEAFTSLTHcMKPSS		M/E|Q|A/F/E/T c Q A-A E/R/Q/R	60	9	2	9	2	1	y-ion bias	c:Cysteinylation	0.979	97.4	16.37	4	45.89	639.608	1854.82	61.9872	2.4	4.8	4.78	75274	48828.3	HOMO SAPIENS	NP_001171903.1	NP_001171903.1	PACSIN3	protein kinase C and casein kinase substrate in neurons protein 3 GN=PACSIN3	424	protein kinase C and casein kinase substrate in neurons protein 3 GN=PACSIN3
HEK293T	Rep1_24hpi	HOMO SAPIENS	MEQAFETCQAAERQR	HEK_20211112_24hr	AY20211112_HT_HEK293T_CIITA_SARS_classII_24hr_fxn1.8284.8284.3	3	1	HCD	34	94.8	6.67	0.55	0.51	6.12	6.17	0.97	57.6	7	1	2	0	15	30	5950000	0	1	0	0	0	M224m C231c	Hydrogen	224	(D)	mEQAFETcQAAERQR	15	(L)		CnLSSSWKFAKGCEEE	AnSMAFQnDIFEWSRD		m E/Q|A/F/E-T c Q A A E R/Q/R	40	6	1	6	1	1	y-ion bias	m:Oxidized methionine,c:Cysteinylation	0.806	72.9	15.13	2	37.22	644.94	1854.82	77.982	2.3	-3.1	4.78	65510	48828.3	HOMO SAPIENS	NP_001171903.1	NP_001171903.1	PACSIN3	protein kinase C and casein kinase substrate in neurons protein 3 GN=PACSIN3	424	protein kinase C and casein kinase substrate in neurons protein 3 GN=PACSIN3
HEK293T	Rep2_24hpi	HOMO SAPIENS	MEQAFETCQAAERQR	HEK_20220301_24hr	AP20220301_HEK293T_SARSCoV2_24hr_fxn1.13861.13861.3	3	1	HCD	30	93.8	5.68	2.4	1.95	3.28	3.73	1.22	82.6	5	1	2	0	2	9	161000	0	1	0	0	0	C231c	Hydrogen	224	(D)	MEQAFETcQAAERQR	15	(L)		MEQMEEAMYTPIGRCA	qMQAPSGmNGTSLSHLSnG	NA	M/E/Q|A/F/E T c Q A A E R Q R	33.3	5	1	5	1	0	y-ion bias	c:Cysteinylation	-0.19	-1	26.23	0	100	639.604	1854.82	61.9759	-3.5	-1.5	4.78	66581	48828.3	HOMO SAPIENS	NP_001171903.1	NP_001171903.1	PACSIN3	protein kinase C and casein kinase substrate in neurons protein 3 GN=PACSIN3	424	protein kinase C and casein kinase substrate in neurons protein 3 GN=PACSIN3
HEK293T	Rep2_24hpi	HOMO SAPIENS	MEQAFETCQAAERQR	HEK_20220301_24hr	AP20220301_HEK293T_SARSCoV2_24hr_fxn1.11464.11464.3	3	2	HCD	30	95.6	11.27	4.85	4.63	6.43	6.65	0.26	81.5	7	1	2	0	10	26	19900000	0	1	0	0	0	M224m C231c	Hydrogen	224	(D)	mEQAFETcQAAERQR	15	(L)		QFNPYEmCTIREAEE	mEAMSENkMVPSEFSTG	NA	m/E|Q|A/F/E/T c Q A A E R Q/R	46.7	7	2	7	2	0	y-ion bias	m:Oxidized methionine,c:Cysteinylation	0.982	100	22.03	9	100	644.941	1854.82	77.9869	4.8	-0.6	4.78	70233	48828.3	HOMO SAPIENS	NP_001171903.1	NP_001171903.1	PACSIN3	protein kinase C and casein kinase substrate in neurons protein 3 GN=PACSIN3	424	protein kinase C and casein kinase substrate in neurons protein 3 GN=PACSIN3
HEK293T	Rep2_24hpi	HOMO SAPIENS	MEQAFETCQAAERQR	HEK_20220301_24hr	AP20220301_HEK293T_SARSCoV2_24hr_fxn1.11466.11466.4	4	1	HCD	30	93.6	9.83	1.21	0.11	8.62	9.72	0.03	74.6	9	1	2	0	16	30	27600000	0	1	0	0	0	M224m C231c	Hydrogen	224	(D)	mEQAFETcQAAERQR	15	(L)		EKDNNYSKDSEFGDnk	QEAERITCmEYPNFE	NA	m E\Q\A F/E/T/c/Q/A A E R/Q/R	46.7	7	2	7	0	0	y-ion bias	m:Oxidized methionine,c:Cysteinylation	0.984	100	22.03	9	100	483.956	1854.82	77.9816	2.1	-2.9	4.78	65897	48828.3	HOMO SAPIENS	NP_001171903.1	NP_001171903.1	PACSIN3	protein kinase C and casein kinase substrate in neurons protein 3 GN=PACSIN3	424	protein kinase C and casein kinase substrate in neurons protein 3 GN=PACSIN3
HEK293T	Rep1_24hpi	HOMO SAPIENS	MEQAFETCQAAERQRL	HEK_20211112_24hr	AY20211112_HT_HEK293T_CIITA_SARS_classII_24hr_fxn1.24572.24572.3	3	1	HCD	34	96.2	4.47	0.39	0.47	4.09	4.01	0.25	46.8	6	2	2	0	14	26	6890000	0	1	0	0	0		Hydrogen	224	(D)	MEQAFETCQAAERQRL	16	(L)		EMDGEVIQYmIQAnPGR	EMQDNTYPEILRSnLGS		M E|Q A/F/E/T/C Q A-A E R Q R L	18.8	3	1	5	1	1	y-ion bias	C:Carbamidomethylation,	0.973	100	44.43	22	100	656.639	1967.91	-0.0047	-2.4	9	4.78	162207	48828.3	HOMO SAPIENS	NP_001171903.1	NP_001171903.1	PACSIN3	protein kinase C and casein kinase substrate in neurons protein 3 GN=PACSIN3	424	protein kinase C and casein kinase substrate in neurons protein 3 GN=PACSIN3
HEK293T	Rep1_24hpi	HOMO SAPIENS	MEQAFETCQAAERQRL	HEK_20211112_24hr	AY20211112_HT_HEK293T_CIITA_SARS_classII_24hr_fxn1.22083.22083.3	3	1	HCD	34	100	4.37	1.69	1.1	2.67	3.27	0.59	46.1	5	2	2	0	18	30	2400000	0	1	0	0	0	M224m	Hydrogen	224	(D)	mEQAFETCQAAERQRL	16	(L)		EmQMLFGALRGPDGSFPD	EEFASKDmTPLKPAEmQ		m E|Q\A/F/E/T C Q A A E R Q R L	25	4	2	4	1	0	y-ion bias	C:Carbamidomethylation,m:Oxidized methionine	0.909	100	40.08	12	100	661.968	1967.91	15.9844	-5.3	-1.6	4.78	137843	48828.3	HOMO SAPIENS	NP_001171903.1	NP_001171903.1	PACSIN3	protein kinase C and casein kinase substrate in neurons protein 3 GN=PACSIN3	424	protein kinase C and casein kinase substrate in neurons protein 3 GN=PACSIN3
HEK293T	Rep2_24hpi	HOMO SAPIENS	MEQAFETCQAAERQRL	HEK_20220301_24hr	AP20220301_HEK293T_SARSCoV2_24hr_fxn1.18454.18454.3	3	1	HCD	30	95.7	9.02	2.9	5.58	6.12	3.44	0	64.6	7	2	2	0	18	30	649000	0	1	0	0	0	M224m C231c	Hydrogen	224	(D)	mEQAFETcQAAERQRL	16	(L)		EmAQRSSMEAQSVSFDNL	mEQIDImVSnKKmDWE	NA	m/E|Q|A/F/E/T/c Q A A E R Q R L	43.8	7	2	7	2	0	y-ion bias	m:Oxidized methionine,c:Cysteinylation	0.696	100	34.67	0	100	682.634	1967.91	77.98	1.2	-2	4.78	110174	48828.3	HOMO SAPIENS	NP_001171903.1	NP_001171903.1	PACSIN3	protein kinase C and casein kinase substrate in neurons protein 3 GN=PACSIN3	424	protein kinase C and casein kinase substrate in neurons protein 3 GN=PACSIN3
HEK293T	Rep2_24hpi	HOMO SAPIENS	MEQAFETCQAAERQRL	HEK_20220301_24hr	AP20220301_HEK293T_SARSCoV2_24hr_fxn1.18448.18448.4	4	1	HCD	30	91.8	6.38	-0.01	-0.6	6.4	6.99	0.2	65.2	7	2	2	0	11	20	1650000	0	1	0	0	0	M224m C231c	Hydrogen	224	(D)	mEQAFETcQAAERQRL	16	(L)		DSDNSFTGTQKLFNHIc	NFNFGAYHTLEEISQEm	NA	m E Q\A/F/E/T/c/Q/A A E R Q R L	37.5	6	1	6	0	0	y-ion bias	m:Oxidized methionine,c:Cysteinylation	0.663	93	34.63	3	100	512.226	1967.91	77.976	-0.7	6.4	4.78	105403	48828.3	HOMO SAPIENS	NP_001171903.1	NP_001171903.1	PACSIN3	protein kinase C and casein kinase substrate in neurons protein 3 GN=PACSIN3	424	protein kinase C and casein kinase substrate in neurons protein 3 GN=PACSIN3
HEK293T	Rep1_24hpi	HOMO SAPIENS	SPRKAATGVRVRALYDY	HEK_20211112_24hr	AY20211112_HT_HEK293T_CIITA_SARS_classII_24hr_fxn3.11456.11456.4	4	1	HCD	34	97	10.51	2.18	2.18	8.33	8.33	0	64.8	7	3	4	0	11	30	16400000	0	4	0	0	0		Hydrogen	358	(E)	SPRKAATGVRVRALYDY	17	(A)		SPKEGTHIRKHKALASY	SVKDGTILKVSNKGLNSY		S/P R K A A/T/G V R V R\A L\Y\D|Y	29.4	5	4	4	1	0	unbiased		0.968	96.7	21.6	9	25.44	481.52	1923.06	0.0007	0.3	0.3	10.27	95088	48828.3	HOMO SAPIENS	NP_001171903.1	NP_001171903.1	PACSIN3	protein kinase C and casein kinase substrate in neurons protein 3 GN=PACSIN3	424	protein kinase C and casein kinase substrate in neurons protein 3 GN=PACSIN3
HEK293T	Rep2_24hpi	HOMO SAPIENS	SPRKAATGVRVRALYDY	HEK_20220301_24hr	AP20220301_HEK293T_SARSCoV2_24hr_fxn3.19460.19460.4	4	1	HCD	30	94.3	13.38	8.14	7.8	5.24	5.58	0.58	73.1	6	3	4	0	11	30	9820000	0	4	0	0	0		Hydrogen	358	(E)	SPRKAATGVRVRALYDY	17	(A)		STTDPKLVKLVTNTKnY	kQLQAIEFNKALLAMY	NA	S/P R K/A/A/T G V R V R A L Y\D|Y	29.4	5	2	5	1	0	y-ion bias		0.941	85	36.05	8	60.11	481.519	1923.06	0	0	6.5	10.27	102673	48828.3	HOMO SAPIENS	NP_001171903.1	NP_001171903.1	PACSIN3	protein kinase C and casein kinase substrate in neurons protein 3 GN=PACSIN3	424	protein kinase C and casein kinase substrate in neurons protein 3 GN=PACSIN3
HEK293T	Rep1_24hpi	HOMO SAPIENS	RSNGYEEAYSVFKKEAE	HEK_20211112_24hr	AY20211112_HT_HEK293T_CIITA_SARS_classII_24hr_fxn2.19017.19017.3	3	1	HCD	34	100	19.41	0.87	1.28	18.53	18.13	0.35	95	12	2	3	0	4	30	47500000	0	4	0	0	0		Hydrogen	20	(L)	RSNGYEEAYSVFKKEAE	17	(L)		YFAnLMnITmELCkKA	TmFDELTATYnEkKKE		R S N G\Y\E\E\A\Y/S\V/F/K/K-E A/E	64.7	11	6	5	0	1	unbiased		-0.721	100	30.88	0	18.02	669.653	2006.94	-0.0011	-0.5	8.5	5.12	190251	47207.7	HOMO SAPIENS	NP_000421.1	NP_000421.1	PAFAH1B1	platelet-activating factor acetylhydrolase IB subunit alpha GN=PAFAH1B1	410	platelet-activating factor acetylhydrolase IB subunit alpha GN=PAFAH1B1
HEK293T	Rep1_24hpi	HOMO SAPIENS	SNGYEEAYSVFKKEAE	HEK_20211112_24hr	AY20211112_HT_HEK293T_CIITA_SARS_classII_24hr_fxn1.21872.21872.3	3	1	HCD	34	96	8.51	-2.7	-2.61	11.21	11.12	-2.7	63.5	8	1	2	0	10	30	3830000	0	4	0	0	0		Hydrogen	21	(R)	SNGYEEAYSVFKKEAE	16	(L)		PPRLGDFNSGGGGITAYGn	YGSNENSKQYEIFKGS		S N\G Y-E E A/Y/S V/F K/K E/A/E	18.8	3	1	6	0	1	y-ion bias		0.951	100	39.38	12	100	617.623	1850.84	0.0089	4.8	-7.3	4.69	144683	47207.7	HOMO SAPIENS	NP_000421.1	NP_000421.1	PAFAH1B1	platelet-activating factor acetylhydrolase IB subunit alpha GN=PAFAH1B1	410	platelet-activating factor acetylhydrolase IB subunit alpha GN=PAFAH1B1
HEK293T	Rep2_24hpi	HOMO SAPIENS	GDSNPAAIPHAAE	HEK_20220301_24hr	AP20220301_HEK293T_SARSCoV2_24hr_fxn1.17463.17463.2	2	1	HCD	30	96.2	4.26	0	NA	4.26	4.26	NA	40.8	8	0	0	0	18	28	169000	0	1	0	0	0		Hydrogen	4	(Q)	GDSNPAAIPHAAE	13	(D)				NA	G D\S N/P A/A/I/P/H-A A-E	38.5	5	1	5	0	2	y-ion bias		0.132	58.5	32.82	0	100	625.294	1249.58	-0.0008	-0.7	0	4.71	86894	25740	HOMO SAPIENS	NP_002563.1	NP_002563.1|NP_001171675.1|NP_001171676.1|NP_001171677.1	PAFAH1B2	platelet-activating factor acetylhydrolase IB subunit beta isoform a GN=PAFAH1B2	229	platelet-activating factor acetylhydrolase IB subunit beta isoform a GN=PAFAH1B2
HEK293T	Rep2_24hpi	HOMO SAPIENS	GDSNPAAIPHAAED	HEK_20220301_24hr	AP20220301_HEK293T_SARSCoV2_24hr_fxn1.17579.17579.2	2	1	HCD	30	94.1	7.73	2.3	1.65	5.43	6.08	0.79	90.4	8	0	0	0	2	11	1190000	0	1	0	0	0		Hydrogen	4	(Q)	GDSNPAAIPHAAED	14	(I)		nGnITHLGSHPSE	ALHVDSAEYSCL	NA	G D\S N/P A|A/I/P|H-A A E-D	35.7	5	3	5	2	2	unbiased		0.936	89.4	33.02	12	100	682.806	1364.61	-0.0024	-1.7	-1.7	4.27	76766	25740	HOMO SAPIENS	NP_002563.1	NP_002563.1|NP_001171675.1|NP_001171676.1|NP_001171677.1	PAFAH1B2	platelet-activating factor acetylhydrolase IB subunit beta isoform a GN=PAFAH1B2	229	platelet-activating factor acetylhydrolase IB subunit beta isoform a GN=PAFAH1B2
HEK293T	Rep1_24hpi	HOMO SAPIENS	SQGDSNPAAIPHAAE	HEK_20211112_24hr	AY20211112_HT_HEK293T_CIITA_SARS_classII_24hr_fxn1.14291.14291.2	2	1	HCD	34	98.6	9.86	2.01	0.94	7.85	8.92	2.01	75	11	0	0	0	9	30	4650000	0	2	0	0	0		Acetyl	2	(M)	SQGDSNPAAIPHAAE	15	(D)		STRDDQAPHIYGF	qSGGAASAPHLHDYL		S Q G\D-S N/P-A-A-I/P/H-A-A-E	66.7	10	1	3	0	7	internal-ion bias		0.996	83.8	25.48	8	100	753.848	1506.68	0.006	4	-6.1	4.71	92824	25740	HOMO SAPIENS	NP_002563.1	NP_002563.1|NP_001171675.1|NP_001171676.1|NP_001171677.1	PAFAH1B2	platelet-activating factor acetylhydrolase IB subunit beta isoform a GN=PAFAH1B2	229	platelet-activating factor acetylhydrolase IB subunit beta isoform a GN=PAFAH1B2
HEK293T	Rep2_24hpi	HOMO SAPIENS	SQGDSNPAAIPHAAE	HEK_20220301_24hr	AP20220301_HEK293T_SARSCoV2_24hr_fxn1.22572.22572.2	2	1	HCD	30	96.6	14.24	2.99	1.35	11.25	12.89	2.99	86.7	12	0	0	0	8	30	13800000	0	2	0	0	0		Acetyl	2	(M)	SQGDSNPAAIPHAAE	15	(D)		GDQELQTKmEPQS	DSAGIPQAGGEAEPHA	NA	S Q\G\D\S\N/P A/A/I/P/H-A-A-E	73.3	11	4	5	0	3	unbiased		0.868	100	42.17	7	100	753.844	1506.68	-0.001	-0.6	4.6	4.71	89695	25740	HOMO SAPIENS	NP_002563.1	NP_002563.1|NP_001171675.1|NP_001171676.1|NP_001171677.1	PAFAH1B2	platelet-activating factor acetylhydrolase IB subunit beta isoform a GN=PAFAH1B2	229	platelet-activating factor acetylhydrolase IB subunit beta isoform a GN=PAFAH1B2
HEK293T	Rep1_24hpi	HOMO SAPIENS	SQGDSNPAAIPHAAED	HEK_20211112_24hr	AY20211112_HT_HEK293T_CIITA_SARS_classII_24hr_fxn1.14195.14195.2	2	1	HCD	34	100	12.2	1.09	1.49	11.11	10.71	1.09	88	11	0	0	1.07	7	30	13000000	0	2	0	0	0		Acetyl	2	(M)	SQGDSNPAAIPHAAED	16	(I)		MSPNSPKAQPSPHSn	PPGSGQDEVFEEIAm		S Q G\D\S N P\A-A-I/P/H-A-A-E-D	62.5	10	3	2	0	6	internal-ion bias		0.988	100	25.35	6	34.04	811.361	1621.71	0.0051	3.1	25896.7	4.26	84900	25740	HOMO SAPIENS	NP_002563.1	NP_002563.1|NP_001171675.1|NP_001171676.1|NP_001171677.1	PAFAH1B2	platelet-activating factor acetylhydrolase IB subunit beta isoform a GN=PAFAH1B2	229	platelet-activating factor acetylhydrolase IB subunit beta isoform a GN=PAFAH1B2
HEK293T	Rep2_24hpi	HOMO SAPIENS	SQGDSNPAAIPHAAED	HEK_20220301_24hr	AP20220301_HEK293T_SARSCoV2_24hr_fxn1.22495.22495.2	2	1	HCD	30	97.7	17.55	1.38	2.28	16.17	15.27	1.38	97.5	13	0	0	0	2	30	13400000	0	2	0	0	0		Acetyl	2	(M)	SQGDSNPAAIPHAAED	16	(I)		QkPDEVEDPHEAAn	PPGSGQDEVFEEIAm	NA	S Q G\D\S\N|P\A/A/I/P/H-A-A-E-D	81.2	13	5	5	1	4	unbiased		0.876	100	42.03	7	100	811.359	1621.71	0.0015	0.9	7.8	4.26	83027	25740	HOMO SAPIENS	NP_002563.1	NP_002563.1|NP_001171675.1|NP_001171676.1|NP_001171677.1	PAFAH1B2	platelet-activating factor acetylhydrolase IB subunit beta isoform a GN=PAFAH1B2	229	platelet-activating factor acetylhydrolase IB subunit beta isoform a GN=PAFAH1B2
HEK293T	Rep2_24hpi	HOMO SAPIENS	SQGDSNPAAIPHAAEDI	HEK_20220301_24hr	AP20220301_HEK293T_SARSCoV2_24hr_fxn1.33028.33028.2	2	1	HCD	30	88.6	5.7	1.33	1.52	4.37	4.18	0.25	100	6	0	0	0	0	9	293000	0	2	0	0	0		Acetyl	2	(M)	SQGDSNPAAIPHAAEDI	17	(Q)		PHGVSRDDFFVDKDT	qQDGLSAPHEPVEVmV	NA	S Q G D\S N/P A A I/P H-A A E-D-I	11.8	2	1	2	0	3	internal-ion bias		0.229	0	60.72	0	100	867.901	1734.79	0.001	0.6	-8.2	4.02	121464	25740	HOMO SAPIENS	NP_002563.1	NP_002563.1|NP_001171675.1|NP_001171676.1|NP_001171677.1	PAFAH1B2	platelet-activating factor acetylhydrolase IB subunit beta isoform a GN=PAFAH1B2	229	platelet-activating factor acetylhydrolase IB subunit beta isoform a GN=PAFAH1B2
HEK293T	Rep1_24hpi	HOMO SAPIENS	SQGDSNPAAIPHAAEDIQ	HEK_20211112_24hr	AY20211112_HT_HEK293T_CIITA_SARS_classII_24hr_fxn1.19606.19606.2	2	1	HCD	34	100	14.72	-1.32	-0.82	16.05	15.55	-1.32	91.6	15	0	0	0	4	30	3210000	0	2	0	0	0		Acetyl	2	(M)	SQGDSNPAAIPHAAEDIQ	18	(G)		PTAHPEAEGGAQPIGASDSA	PSDSAGIPQAGGEAEPHATA		S\Q\G\D\S\N/P A A-I/P-H-A-A-E-D-I/Q	83.3	15	5	3	0	7	internal-ion bias		0.903	100	35.13	11	100	931.934	1862.85	0.0086	4.6	4.6	4.02	144609	25740	HOMO SAPIENS	NP_002563.1	NP_002563.1|NP_001171675.1|NP_001171676.1|NP_001171677.1	PAFAH1B2	platelet-activating factor acetylhydrolase IB subunit beta isoform a GN=PAFAH1B2	229	platelet-activating factor acetylhydrolase IB subunit beta isoform a GN=PAFAH1B2
HEK293T	Rep1_24hpi	HOMO SAPIENS	SQGDSNPAAIPHAAEDIQG	HEK_20211112_24hr	AY20211112_HT_HEK293T_CIITA_SARS_classII_24hr_fxn1.19787.19787.2	2	1	HCD	34	95.6	15.02	1.14	3.74	13.88	11.28	1.14	97.2	15	0	0	2.4	2	30	3310000	0	2	0	0	0		Acetyl	2	(M)	SQGDSNPAAIPHAAEDIQG	19	(D)		GAEGDGQkELLQEMNTTG	QQRNADCLAELnEAMR		S Q\G\D\S\N/P-A-A-I P H-A-A-E-D-I/Q-G	73.7	14	4	2	0	9	internal-ion bias		0.993	100	35.48	9	100	960.444	1919.87	0.0082	4.3	8.4	4.02	152982	25740	HOMO SAPIENS	NP_002563.1	NP_002563.1|NP_001171675.1|NP_001171676.1|NP_001171677.1	PAFAH1B2	platelet-activating factor acetylhydrolase IB subunit beta isoform a GN=PAFAH1B2	229	platelet-activating factor acetylhydrolase IB subunit beta isoform a GN=PAFAH1B2
HEK293T	Rep2_24hpi	HOMO SAPIENS	SQGDSNPAAIPHAAEDIQG	HEK_20220301_24hr	AP20220301_HEK293T_SARSCoV2_24hr_fxn1.29615.29615.2	2	1	HCD	30	84.7	5.27	0.1	1.09	5.18	4.18	0.1	91.7	7	0	0	1.41	1	11	2610000	0	2	0	0	0		Acetyl	2	(M)	SQGDSNPAAIPHAAEDIQG	19	(D)		EnQGGEPkVWAEVTFAn	QQRNADCLAELnEAMR	NA	S Q G-D\S N/P A A I P H-A A E D-I-Q-G	21.1	4	1	1	0	5	internal-ion bias		0.921	100	54.83	4	100	960.438	1919.87	-0.0035	-1.8	2	4.02	140571	25740	HOMO SAPIENS	NP_002563.1	NP_002563.1|NP_001171675.1|NP_001171676.1|NP_001171677.1	PAFAH1B2	platelet-activating factor acetylhydrolase IB subunit beta isoform a GN=PAFAH1B2	229	platelet-activating factor acetylhydrolase IB subunit beta isoform a GN=PAFAH1B2
HEK293T	Rep1_24hpi	HOMO SAPIENS	SQGDSNPAAIPHAAEDIQGDD	HEK_20211112_24hr	AY20211112_HT_HEK293T_CIITA_SARS_classII_24hr_fxn1.19603.19603.2	2	1	HCD	34	98.8	11.59	0.11	-0.18	11.48	11.76	0.11	89.4	13	0	0	1.18	5	30	6110000	0	2	0	0	0		Acetyl	2	(M)	SQGDSNPAAIPHAAEDIQGDD	21	(R)		NEGDGSAkLPNFFnFFSES	GAEEHPAAFCYQVNGSCPR		S Q G D\S\N P-A A-I/P H-A-A-E-D-I-Q-G D-D	42.9	9	2	1	0	10	internal-ion bias		0.978	100	35.15	13	100	1075.47	2149.93	0.0105	4.9	1.2	3.88	124110	25740	HOMO SAPIENS	NP_002563.1	NP_002563.1|NP_001171675.1|NP_001171676.1|NP_001171677.1	PAFAH1B2	platelet-activating factor acetylhydrolase IB subunit beta isoform a GN=PAFAH1B2	229	platelet-activating factor acetylhydrolase IB subunit beta isoform a GN=PAFAH1B2
HEK293T	Rep2_24hpi	HOMO SAPIENS	SQGDSNPAAIPHAAEDIQGDD	HEK_20220301_24hr	AP20220301_HEK293T_SARSCoV2_24hr_fxn1.29449.29449.2	2	1	HCD	30	100	11.06	0.61	0.1	10.45	10.96	0.61	81.6	12	0	0	0	7	27	7710000	0	2	0	0	0		Acetyl	2	(M)	SQGDSNPAAIPHAAEDIQGDD	21	(R)		SGQQDDGENHRSFMknVAS	DHDSLYHPPPEEDQGEER	NA	S Q G\D\S\N/P A\A I/P-H-A A E D-I-Q-G D-D	38.1	8	4	2	0	6	internal-ion bias		0.865	100	54.48	6	100	1075.47	2149.93	-0.0031	-1.5	1.6	3.88	102805	25740	HOMO SAPIENS	NP_002563.1	NP_002563.1|NP_001171675.1|NP_001171676.1|NP_001171677.1	PAFAH1B2	platelet-activating factor acetylhydrolase IB subunit beta isoform a GN=PAFAH1B2	229	platelet-activating factor acetylhydrolase IB subunit beta isoform a GN=PAFAH1B2
HEK293T	Rep2_24hpi	HOMO SAPIENS	SQGDSNPAAIPHAAEDIQGDD	HEK_20220301_24hr	AP20220301_HEK293T_SARSCoV2_24hr_fxn1.29428.29428.3	3	1	HCD	30	94.2	7.45	2.06	1.34	5.39	6.11	2.06	87.3	6	0	0	0	4	20	11300000	0	2	0	0	0		Acetyl	2	(M)	SQGDSNPAAIPHAAEDIQGDD	21	(R)		LSDGAESEGSSGPHSIGHPVDD	AEPGSSPPWDHGnQRQEAAn	NA	S Q\G D S N P A A I P H A A E D-I-Q-G/D/D	23.8	5	1	2	0	3	internal-ion bias		0.891	100	54.48	7	100	717.312	2149.93	-0.0045	-2.1	-2.1	3.88	104064	25740	HOMO SAPIENS	NP_002563.1	NP_002563.1|NP_001171675.1|NP_001171676.1|NP_001171677.1	PAFAH1B2	platelet-activating factor acetylhydrolase IB subunit beta isoform a GN=PAFAH1B2	229	platelet-activating factor acetylhydrolase IB subunit beta isoform a GN=PAFAH1B2
HEK293T	Rep1_24hpi	HOMO SAPIENS	SQGDSNPAAIPHAAEDIQGDDR	HEK_20211112_24hr	AY20211112_HT_HEK293T_CIITA_SARS_classII_24hr_fxn1.17261.17261.2	2	1	HCD	34	100	8.68	2.95	2.68	5.73	6	0.28	88	8	0	1	1.2	2	12	377000	0	2	0	0	0		Acetyl	2	(M)	SQGDSNPAAIPHAAEDIQGDDR	22	(W)		QRCPIEGDkGGTPYGGWDDR	QQQQYYSPQAQTPDQQPnR		S Q G D S N\P A/A/I/P H A/A E D/I Q G D/D/R	18.2	4	1	7	0	0	y-ion bias		0.566	100	30.85	0	100	1153.52	2306.03	0.0022	0.9	2	4.03	173453	25740	HOMO SAPIENS	NP_002563.1	NP_002563.1|NP_001171675.1|NP_001171676.1|NP_001171677.1	PAFAH1B2	platelet-activating factor acetylhydrolase IB subunit beta isoform a GN=PAFAH1B2	229	platelet-activating factor acetylhydrolase IB subunit beta isoform a GN=PAFAH1B2
HEK293T	Rep2_24hpi	HOMO SAPIENS	SQGDSNPAAIPHAAEDIQGDDR	HEK_20220301_24hr	AP20220301_HEK293T_SARSCoV2_24hr_fxn1.26565.26565.3	3	1	HCD	30	91.1	11.2	3.17	3.81	8.03	7.39	0.11	81.6	9	0	1	0	5	21	1370000	0	2	0	0	0	N7n	Acetyl	2	(M)	SQGDSnPAAIPHAAEDIQGDDR	22	(W)		qKnQPCSPASRFFPICDRn	qKIHFGDDkDNEREHERE	NA	S/Q G D S n/P A-A-I/P/H/A/A E D I Q G D/D/R	36.4	8	0	8	0	2	y-ion bias	n:Deamidated	-0.085	100	49.3	0	100	769.681	2306.03	1.0014	7.5	0.5	3.9	174107	25740	HOMO SAPIENS	NP_002563.1	NP_002563.1|NP_001171675.1|NP_001171676.1|NP_001171677.1	PAFAH1B2	platelet-activating factor acetylhydrolase IB subunit beta isoform a GN=PAFAH1B2	229	platelet-activating factor acetylhydrolase IB subunit beta isoform a GN=PAFAH1B2
HEK293T	Rep1_24hpi	HOMO SAPIENS	AAQIFGLSNHLVWS	HEK_20211112_24hr	AY20211112_HT_HEK293T_CIITA_SARS_classII_24hr_fxn2.43178.43178.2	2	1	HCD	34	96.2	9.56	2.3	2.86	7.26	6.7	0.26	67.3	6	0	0	1.19	10	30	3320000	0	2	0	0	0		Hydrogen	394	(F)	AAQIFGLSNHLVWS	14	(K)		kAGAGAAWITVVQGAT	IFHTAAAGIVQNLST		A A\Q\I-F G L S N H\L-V/W S	28.6	4	3	1	0	2	b-ion bias		0.879	100	69.48	10	100	771.91	1542.81	0.0074	4.8	-8.9	6.78	119395	48699	HOMO SAPIENS	NP_001072993.1	NP_001072993.1|NP_001072992.1	PAICS	multifunctional protein ADE2 isoform 1 GN=PAICS	432	multifunctional protein ADE2 isoform 1 GN=PAICS
HEK293T	Rep1_24hpi	HOMO SAPIENS	AAQIFGLSNHLVWS	HEK_20211112_24hr	AY20211112_HT_HEK293T_CIITA_SARS_classII_24hr_fxn3.39780.39780.2	2	1	HCD	34	95.6	9.55	1.01	0.08	8.54	9.47	1.01	71.5	5	0	0	0	10	30	16800000	0	2	0	0	0		Hydrogen	394	(F)	AAQIFGLSNHLVWS	14	(K)		QYAAQIVVASHWk	PEKRAGAQAAGSTWL		A A\Q\I F G L S N H\L-V-W S	21.4	3	3	0	0	2	b-ion bias		1	100	69.23	12	100	771.91	1542.81	0.0056	3.6	3.6	6.78	107529	48699	HOMO SAPIENS	NP_001072993.1	NP_001072993.1|NP_001072992.1	PAICS	multifunctional protein ADE2 isoform 1 GN=PAICS	432	multifunctional protein ADE2 isoform 1 GN=PAICS
HEK293T	Rep2_24hpi	HOMO SAPIENS	AAQIFGLSNHLVWS	HEK_20220301_24hr	AP20220301_HEK293T_SARSCoV2_24hr_fxn3.47551.47551.2	2	1	HCD	30	94.4	14.34	4.32	0.82	10.02	13.51	1.89	77.1	8	0	0	1.27	8	30	7040000	0	2	0	0	0		Hydrogen	394	(F)	AAQIFGLSNHLVWS	14	(K)		QYAAQIVVASHWk	SGFVNGIRQVITnH	NA	A A\Q\I|F G L S N-H\L\V|W-S	50	7	6	2	2	2	b-ion bias		0.975	84.9	85.33	13	100	771.907	1542.81	-0.0006	-0.4	-0.4	6.78	118549	48699	HOMO SAPIENS	NP_001072993.1	NP_001072993.1|NP_001072992.1	PAICS	multifunctional protein ADE2 isoform 1 GN=PAICS	432	multifunctional protein ADE2 isoform 1 GN=PAICS
HEK293T	Rep1_24hpi	HOMO SAPIENS	AAQIFGLSNHLVWSK	HEK_20211112_24hr	AY20211112_HT_HEK293T_CIITA_SARS_classII_24hr_fxn3.31878.31878.2	2	2	HCD	34	99.5	13.89	1.8	1.36	12.09	12.54	1.8	77.3	9	0	1	0	8	30	98700000	0	2	0	0	0		Hydrogen	394	(F)	AAQIFGLSNHLVWSK	15	(L)		kAAQLnQEVEGLLSK	VAAQSGVALSRAHFEK		A A\Q\I|F/G L S N H-L/V/W/S/K	53.3	8	3	6	1	1	y-ion bias		0.991	100	55.38	12	27.6	835.956	1670.9	0.0041	2.5	5.7	8.8	106010	48699	HOMO SAPIENS	NP_001072993.1	NP_001072993.1|NP_001072992.1	PAICS	multifunctional protein ADE2 isoform 1 GN=PAICS	432	multifunctional protein ADE2 isoform 1 GN=PAICS
HEK293T	Rep1_24hpi	HOMO SAPIENS	AAQIFGLSNHLVWSK	HEK_20211112_24hr	AY20211112_HT_HEK293T_CIITA_SARS_classII_24hr_fxn3.31894.31894.3	3	2	HCD	34	99.1	12.61	2.94	-0.31	9.67	12.93	1.11	71.5	9	0	1	0	7	30	233000000	0	2	0	0	0		Hydrogen	394	(F)	AAQIFGLSNHLVWSK	15	(L)		AEVVQAIEALNLWSK	QLGGGAAAGNLSLSLVDK		A A\Q\I F G-L/S N H/L/V/W/S/K	46.7	7	2	6	0	1	y-ion bias		0.995	91.8	55.4	12	4.57	557.64	1670.9	0.005	3	-2.9	8.8	106958	48699	HOMO SAPIENS	NP_001072993.1	NP_001072993.1|NP_001072992.1	PAICS	multifunctional protein ADE2 isoform 1 GN=PAICS	432	multifunctional protein ADE2 isoform 1 GN=PAICS
HEK293T	Rep2_24hpi	HOMO SAPIENS	AAQIFGLSNHLVWSK	HEK_20220301_24hr	AP20220301_HEK293T_SARSCoV2_24hr_fxn3.40532.40532.3	3	2	HCD	30	95.7	18.41	-1.13	0.81	19.54	17.6	0.04	84	10	0	1	0	5	30	144000000	0	2	0	0	0		Hydrogen	394	(F)	AAQIFGLSNHLVWSK	15	(L)		AAQLQESVKNGIDGLK	NIRALLSTmHTVLW	NA	A A\Q\I/F/G L/S N H/L/V/W/S/K	53.3	8	2	8	0	0	y-ion bias		0.99	97.8	72.8	9	26.65	557.638	1670.9	-0.0024	-1.4	-4.9	8.8	112620	48699	HOMO SAPIENS	NP_001072993.1	NP_001072993.1|NP_001072992.1	PAICS	multifunctional protein ADE2 isoform 1 GN=PAICS	432	multifunctional protein ADE2 isoform 1 GN=PAICS
HEK293T	Rep1_24hpi	HOMO SAPIENS	AAQIFGLSNHLVWSKL	HEK_20211112_24hr	AY20211112_HT_HEK293T_CIITA_SARS_classII_24hr_fxn3.39328.39328.2	2	1	HCD	34	93.3	16.4	3.74	3.53	12.66	12.88	1.85	88.5	11	1	1	1.18	4	30	2920000	0	2	0	0	0		Hydrogen	394	(F)	AAQIFGLSNHLVWSKL	16	(R)		DKHAkFIKGSVVISVN	AALSWQAAIDAARQAKL		A A\Q\I/F/G L S N-H-L-V/W/S/K-L	62.5	10	2	5	0	4	y-ion bias		0.545	100	69.12	6	100	892.498	1783.98	0.0037	2.1	-9.8	8.8	88842	48699	HOMO SAPIENS	NP_001072993.1	NP_001072993.1|NP_001072992.1	PAICS	multifunctional protein ADE2 isoform 1 GN=PAICS	432	multifunctional protein ADE2 isoform 1 GN=PAICS
HEK293T	Rep1_24hpi	HOMO SAPIENS	AAQIFGLSNHLVWSKL	HEK_20211112_24hr	AY20211112_HT_HEK293T_CIITA_SARS_classII_24hr_fxn3.39298.39298.3	3	1	HCD	34	99.2	13.21	0.76	2.12	12.45	11.09	0.76	80.3	10	1	1	0	6	30	30300000	0	2	0	0	0		Hydrogen	394	(F)	AAQIFGLSNHLVWSKL	16	(R)		GVSSVRALAVRGGDGAAAk	AALSWQAAIDAARQAKL		A A\Q\I F/G L S N-H-L-V/W/S/K-L	50	8	2	4	0	4	internal-ion bias		0.983	97.1	68.43	12	90.95	595.336	1783.98	0.0066	3.7	8.2	8.8	83707	48699	HOMO SAPIENS	NP_001072993.1	NP_001072993.1|NP_001072992.1	PAICS	multifunctional protein ADE2 isoform 1 GN=PAICS	432	multifunctional protein ADE2 isoform 1 GN=PAICS
HEK293T	Rep2_24hpi	HOMO SAPIENS	AAQIFGLSNHLVWSKL	HEK_20220301_24hr	AP20220301_HEK293T_SARSCoV2_24hr_fxn3.46662.46662.2	2	1	HCD	30	94.9	8.94	-2.47	4.6	11.41	4.35	-2.47	49.1	7	1	1	3.23	13	30	1250000	0	2	0	0	0		Hydrogen	394	(F)	AAQIFGLSNHLVWSKL	16	(R)		QAAVELAKAGDPPGLLHP	GILSFFAAQAGARKIYA	NA	A A\Q\I|F G L|S N H L\V/W S K-L	25	4	5	3	2	1	unbiased		0.689	100	83.68	3	100	892.495	1783.98	-0.0036	-2	6.5	8.8	94965	48699	HOMO SAPIENS	NP_001072993.1	NP_001072993.1|NP_001072992.1	PAICS	multifunctional protein ADE2 isoform 1 GN=PAICS	432	multifunctional protein ADE2 isoform 1 GN=PAICS
HEK293T	Rep2_24hpi	HOMO SAPIENS	AAQIFGLSNHLVWSKL	HEK_20220301_24hr	AP20220301_HEK293T_SARSCoV2_24hr_fxn3.46617.46617.3	3	1	HCD	30	98.2	11.45	-1.55	-1.68	13	13.13	0.7	75.8	10	1	1	0	9	30	25900000	0	2	0	0	0		Hydrogen	394	(F)	AAQIFGLSNHLVWSKL	16	(R)		GVSSVRALAVRGGDGAAAk	AALSWQAAIDAARQAKL	NA	A A\Q\I/F/G L/S N H L-V/W/S/K-L	50	8	2	6	0	2	y-ion bias		0.992	97.9	83.68	11	38.28	595.332	1783.98	-0.0055	-3.1	1.4	8.8	100358	48699	HOMO SAPIENS	NP_001072993.1	NP_001072993.1|NP_001072992.1	PAICS	multifunctional protein ADE2 isoform 1 GN=PAICS	432	multifunctional protein ADE2 isoform 1 GN=PAICS
HEK293T	Rep1_24hpi	HOMO SAPIENS	AAQIFGLSNHLVWSKLR	HEK_20211112_24hr	AY20211112_HT_HEK293T_CIITA_SARS_classII_24hr_fxn3.31949.31949.3	3	1	HCD	34	99.6	19.72	2.14	1.88	17.58	17.84	1.9	93.2	12	1	2	0	4	30	38600000	0	2	0	0	0		Hydrogen	394	(F)	AAQIFGLSNHLVWSKLR	17	(A)		KAAELHLLLGFMLLVNGT	QRFLRTGAAVRYKVmK		A A\Q|I/F/G L/S/N/H/L/V/W/S K L/R	58.8	10	2	11	1	0	y-ion bias		0.976	92.1	55.48	8	52.42	647.369	1940.09	0.0061	3.1	-5.8	11	77060	48699	HOMO SAPIENS	NP_001072993.1	NP_001072993.1|NP_001072992.1	PAICS	multifunctional protein ADE2 isoform 1 GN=PAICS	432	multifunctional protein ADE2 isoform 1 GN=PAICS
HEK293T	Rep1_24hpi	HOMO SAPIENS	AAQIFGLSNHLVWSKLR	HEK_20211112_24hr	AY20211112_HT_HEK293T_CIITA_SARS_classII_24hr_fxn3.31977.31977.4	4	1	HCD	34	89.4	15.97	1.09	0.34	14.88	15.63	0.77	76.3	11	1	2	0	9	30	7130000	0	2	0	0	0		Hydrogen	394	(F)	AAQIFGLSNHLVWSKLR	17	(A)		KTGRFVVInQLVSHLnI	GARLHLFKAVRSVLANGM		A A\Q\I/F/G L S N/H/L/V/W/S K/L/R	52.9	9	2	9	0	0	y-ion bias		0.854	91.4	55.48	8	42.62	485.779	1940.09	0.0057	2.9	-2.2	11	75855	48699	HOMO SAPIENS	NP_001072993.1	NP_001072993.1|NP_001072992.1	PAICS	multifunctional protein ADE2 isoform 1 GN=PAICS	432	multifunctional protein ADE2 isoform 1 GN=PAICS
HEK293T	Rep2_24hpi	HOMO SAPIENS	AAQIFGLSNHLVWSKLR	HEK_20220301_24hr	AP20220301_HEK293T_SARSCoV2_24hr_fxn3.40242.40242.3	3	1	HCD	30	96.7	20.13	4.24	2.54	15.89	17.59	0.8	94.7	13	1	2	0	4	30	6040000	0	2	0	0	0		Hydrogen	394	(F)	AAQIFGLSNHLVWSKLR	17	(A)		QRVFkSPLNLNSSPVVI	GVNLYLLPLGEQLPDVSL	NA	A A\Q|I/F/G/L/S/N/H/L/V/W/S K L/R	70.6	12	2	12	1	0	y-ion bias		0.885	88.5	72.22	7	100	647.366	1940.09	-0.0027	-1.4	-6.5	11	82123	48699	HOMO SAPIENS	NP_001072993.1	NP_001072993.1|NP_001072992.1	PAICS	multifunctional protein ADE2 isoform 1 GN=PAICS	432	multifunctional protein ADE2 isoform 1 GN=PAICS
HEK293T	Rep2_24hpi	HOMO SAPIENS	AAQIFGLSNHLVWSKLR	HEK_20220301_24hr	AP20220301_HEK293T_SARSCoV2_24hr_fxn3.40222.40222.4	4	1	HCD	30	96.8	13.61	3.32	0.11	10.29	13.5	1.37	73.4	12	1	2	0	11	30	8740000	0	2	0	0	0		Hydrogen	394	(F)	AAQIFGLSNHLVWSKLR	17	(A)		AVVNFGQKVLNQVGAPSLV	AAAKAAAKFGAGAAGVLPGVGGAG	NA	A A\Q\I/F/G/L/S N/H/L/V/W/S K L/R	58.8	10	2	10	0	0	y-ion bias		0.896	82.1	72.2	10	97.04	485.776	1940.09	-0.0022	-1.1	-6.2	11	83515	48699	HOMO SAPIENS	NP_001072993.1	NP_001072993.1|NP_001072992.1	PAICS	multifunctional protein ADE2 isoform 1 GN=PAICS	432	multifunctional protein ADE2 isoform 1 GN=PAICS
HEK293T	Rep2_24hpi	HOMO SAPIENS	AQIFGLSNHLVWS	HEK_20220301_24hr	AP20220301_HEK293T_SARSCoV2_24hr_fxn3.46958.46958.2	2	1	HCD	30	92.4	11.47	3.39	4.53	8.09	6.95	0.52	62.9	6	0	0	1.11	11	30	432000	0	2	0	0	0		Hydrogen	395	(A)	AQIFGLSNHLVWS	13	(K)		AQAISHVFGGVWSI	RAQVYKFSISWS	NA	A Q\I|F/G L S N H\L-V|W S	30.8	4	4	3	2	1	unbiased		-0.225	68.7	84.72	0	100	736.388	1471.77	-0.0015	-1	-1	6.78	109103	48699	HOMO SAPIENS	NP_001072993.1	NP_001072993.1|NP_001072992.1	PAICS	multifunctional protein ADE2 isoform 1 GN=PAICS	432	multifunctional protein ADE2 isoform 1 GN=PAICS
HEK293T	Rep1_24hpi	HOMO SAPIENS	AQIFGLSNHLVWSK	HEK_20211112_24hr	AY20211112_HT_HEK293T_CIITA_SARS_classII_24hr_fxn3.30907.30907.2	2	1	HCD	34	99.6	18.5	4.75	4.79	13.75	13.71	0.58	85.7	9	0	1	0	5	30	6920000	0	2	0	0	0		Hydrogen	395	(A)	AQIFGLSNHLVWSK	14	(L)		LQAIYFkRSFVW	QAIAWARNQkKPF		A Q\I|F/G L/S N H/L|V/W/S/K	50	7	3	8	2	0	y-ion bias		0.773	100	53.68	3	100	800.44	1599.86	0.0091	5.7	3.2	8.8	99954	48699	HOMO SAPIENS	NP_001072993.1	NP_001072993.1|NP_001072992.1	PAICS	multifunctional protein ADE2 isoform 1 GN=PAICS	432	multifunctional protein ADE2 isoform 1 GN=PAICS
HEK293T	Rep1_24hpi	HOMO SAPIENS	AQIFGLSNHLVWSK	HEK_20211112_24hr	AY20211112_HT_HEK293T_CIITA_SARS_classII_24hr_fxn3.30890.30890.3	3	2	HCD	34	98	14.22	2.87	2.22	11.35	12	1.72	76.1	9	0	1	0	8	30	48900000	0	2	0	0	0		Hydrogen	395	(A)	AQIFGLSNHLVWSK	14	(L)		SWQVLAQHSGFLVK	SVLFGSHQALVQWK		A Q\I F/G-L/S N H/L-V/W/S/K	50	7	1	6	0	2	y-ion bias		0.977	95.9	53.7	14	22.2	533.961	1599.86	0.0031	2	2	8.8	101950	48699	HOMO SAPIENS	NP_001072993.1	NP_001072993.1|NP_001072992.1	PAICS	multifunctional protein ADE2 isoform 1 GN=PAICS	432	multifunctional protein ADE2 isoform 1 GN=PAICS
HEK293T	Rep2_24hpi	HOMO SAPIENS	AQIFGLSNHLVWSK	HEK_20220301_24hr	AP20220301_HEK293T_SARSCoV2_24hr_fxn3.39784.39784.3	3	1	HCD	30	97.2	13.93	2.36	3.01	11.57	10.92	0.07	72.1	10	0	1	0	10	30	23800000	0	2	0	0	0		Hydrogen	395	(A)	AQIFGLSNHLVWSK	14	(L)		FLLYKQVHEKGHT	FIQAYATYPRELK	NA	A Q\I/F/G/L/S N H/L-V/W/S/K	64.3	9	1	8	0	1	y-ion bias		0.996	76.3	71.42	11	32.01	533.959	1599.86	-0.0027	-1.7	-1.7	8.8	106471	48699	HOMO SAPIENS	NP_001072993.1	NP_001072993.1|NP_001072992.1	PAICS	multifunctional protein ADE2 isoform 1 GN=PAICS	432	multifunctional protein ADE2 isoform 1 GN=PAICS
HEK293T	Rep1_24hpi	HOMO SAPIENS	AQIFGLSNHLVWSKL	HEK_20211112_24hr	AY20211112_HT_HEK293T_CIITA_SARS_classII_24hr_fxn3.38466.38466.3	3	1	HCD	34	99.5	12.76	4.39	3.56	8.37	9.2	4.39	88.2	10	1	1	0	5	30	2220000	0	2	0	0	0		Hydrogen	395	(A)	AQIFGLSNHLVWSKL	15	(R)		LWQVLAQHSGFLVSK	LSVLFGSHQALVQWK		A Q\I F-G-L-S N H-L-V-W/S/K-L	53.3	8	1	2	0	7	internal-ion bias		0.708	94.4	66.85	0	100	571.656	1712.95	0.0046	2.7	2.7	8.8	87856	48699	HOMO SAPIENS	NP_001072993.1	NP_001072993.1|NP_001072992.1	PAICS	multifunctional protein ADE2 isoform 1 GN=PAICS	432	multifunctional protein ADE2 isoform 1 GN=PAICS
HEK293T	Rep2_24hpi	HOMO SAPIENS	AQIFGLSNHLVWSKL	HEK_20220301_24hr	AP20220301_HEK293T_SARSCoV2_24hr_fxn3.45885.45885.3	3	1	HCD	30	95.8	15.33	3.37	3.54	11.96	11.78	3.37	80	9	1	1	0	6	30	4620000	0	2	0	0	0		Hydrogen	395	(A)	AQIFGLSNHLVWSKL	15	(R)		LAQFAVFGKLWYKAA	KSPFKQKPAQRVPSD	NA	A Q\I|F/G L/S N H L/V/W/S/K-L	46.7	7	2	7	1	1	y-ion bias		0.885	87.7	82.33	11	100	571.654	1712.95	-0.002	-1.2	-3.5	8.8	86692	48699	HOMO SAPIENS	NP_001072993.1	NP_001072993.1|NP_001072992.1	PAICS	multifunctional protein ADE2 isoform 1 GN=PAICS	432	multifunctional protein ADE2 isoform 1 GN=PAICS
HEK293T	Rep1_24hpi	HOMO SAPIENS	FAAQIFGLSNHLVWSK	HEK_20211112_24hr	AY20211112_HT_HEK293T_CIITA_SARS_classII_24hr_fxn3.38737.38737.2	2	1	HCD	34	99.2	19.68	3.35	1.92	16.33	17.75	3.35	92	11	0	1	0	2	30	51400000	0	2	0	0	0		Hydrogen	393	(Q)	FAAQIFGLSNHLVWSK	16	(L)		IFAAQAIQKYHkRSn	QAFAVGVEKNWGAVVRS		F A\A\Q|I/F/G L/S N-H/L/V/W/S K	50	8	3	8	1	1	y-ion bias		0.975	84.1	67.43	11	83.42	909.489	1817.97	0.0005	0.3	2.5	8.76	138559	48699	HOMO SAPIENS	NP_001072993.1	NP_001072993.1|NP_001072992.1	PAICS	multifunctional protein ADE2 isoform 1 GN=PAICS	432	multifunctional protein ADE2 isoform 1 GN=PAICS
HEK293T	Rep1_24hpi	HOMO SAPIENS	FAAQIFGLSNHLVWSK	HEK_20211112_24hr	AY20211112_HT_HEK293T_CIITA_SARS_classII_24hr_fxn3.38716.38716.3	3	2	HCD	34	99.2	16.77	2.25	1.64	14.52	15.14	2.25	84.8	10	0	1	0	5	30	206000000	0	2	0	0	0		Hydrogen	393	(Q)	FAAQIFGLSNHLVWSK	16	(L)		IFAAQAIQKYHkRSn	QLVNVAIFGPPWMAFK		F A\A Q-I/F/G L/S N H/L/V/W/S/K	43.8	7	1	8	0	1	y-ion bias		0.999	99.1	67.43	11	32.14	606.664	1817.97	0.0068	3.8	6	8.76	130246	48699	HOMO SAPIENS	NP_001072993.1	NP_001072993.1|NP_001072992.1	PAICS	multifunctional protein ADE2 isoform 1 GN=PAICS	432	multifunctional protein ADE2 isoform 1 GN=PAICS
HEK293T	Rep2_24hpi	HOMO SAPIENS	FAAQIFGLSNHLVWSK	HEK_20220301_24hr	AP20220301_HEK293T_SARSCoV2_24hr_fxn3.46100.46100.2	2	1	HCD	30	97.4	20.41	5.37	3.98	15.04	16.43	0.27	89.2	11	0	1	0	4	30	3480000	0	2	0	0	0		Hydrogen	393	(Q)	FAAQIFGLSNHLVWSK	16	(L)		FAAQLnLGLGGARTSLLD	LGLTDAQVkVWFQnR	NA	F A\A\Q|I/F/G/L/S N H/L/V/W/S K	56.2	9	3	9	1	0	y-ion bias		0.738	92.1	82.75	1	98.35	909.487	1817.97	-0.0031	-1.7	-4.9	8.76	142615	48699	HOMO SAPIENS	NP_001072993.1	NP_001072993.1|NP_001072992.1	PAICS	multifunctional protein ADE2 isoform 1 GN=PAICS	432	multifunctional protein ADE2 isoform 1 GN=PAICS
HEK293T	Rep2_24hpi	HOMO SAPIENS	FAAQIFGLSNHLVWSK	HEK_20220301_24hr	AP20220301_HEK293T_SARSCoV2_24hr_fxn3.46066.46066.3	3	2	HCD	30	99.4	17.4	4.06	3.44	13.34	13.97	0.25	84.5	10	0	1	0	8	30	123000000	0	2	0	0	0		Hydrogen	393	(Q)	FAAQIFGLSNHLVWSK	16	(L)		IFAAQAIQKYHkRSn	NLGLFAAGVWLARnLSD	NA	F A\A\Q/I/F/G L/S N H L/V/W/S/K	50	8	2	8	0	0	y-ion bias		0.998	98.2	82.73	11	22.27	606.66	1817.97	-0.005	-2.7	-0.5	8.76	146088	48699	HOMO SAPIENS	NP_001072993.1	NP_001072993.1|NP_001072992.1	PAICS	multifunctional protein ADE2 isoform 1 GN=PAICS	432	multifunctional protein ADE2 isoform 1 GN=PAICS
HEK293T	Rep1_24hpi	HOMO SAPIENS	FAAQIFGLSNHLVWSKL	HEK_20211112_24hr	AY20211112_HT_HEK293T_CIITA_SARS_classII_24hr_fxn3.45444.45444.2	2	1	HCD	34	98.8	15.43	3.43	1.47	12.01	13.96	3.43	83.6	11	1	1	1.12	6	30	5140000	0	2	0	0	0		Hydrogen	393	(Q)	FAAQIFGLSNHLVWSKL	17	(R)		LFAAQAIQKYHkRSIn	AFAQSSRRNLRNDLLVA		F A\A\Q\I/F/G L S N H-L-V/W/S/K-L	58.8	10	3	5	0	3	unbiased		0.837	93.4	79.05	2	100	966.034	1931.05	0.0065	3.4	5.5	8.76	112805	48699	HOMO SAPIENS	NP_001072993.1	NP_001072993.1|NP_001072992.1	PAICS	multifunctional protein ADE2 isoform 1 GN=PAICS	432	multifunctional protein ADE2 isoform 1 GN=PAICS
HEK293T	Rep1_24hpi	HOMO SAPIENS	FAAQIFGLSNHLVWSKL	HEK_20211112_24hr	AY20211112_HT_HEK293T_CIITA_SARS_classII_24hr_fxn3.45453.45453.3	3	1	HCD	34	98.5	13.75	2.3	1.86	11.45	11.89	0.16	85.1	10	1	1	0	7	30	482000000	0	2	0	0	0		Hydrogen	393	(Q)	FAAQIFGLSNHLVWSKL	17	(R)		GVNGARDAKWAKVLAFDI	FAkKHnKKGLKKmQAn		F A\A\Q-I F/G L S N H-L-V/W/S/K-L	47.1	8	2	4	0	4	internal-ion bias		0.61	93.8	78.67	47	13.38	644.36	1931.05	0.0111	5.7	7.8	8.76	105595	48699	HOMO SAPIENS	NP_001072993.1	NP_001072993.1|NP_001072992.1	PAICS	multifunctional protein ADE2 isoform 1 GN=PAICS	432	multifunctional protein ADE2 isoform 1 GN=PAICS
HEK293T	Rep2_24hpi	HOMO SAPIENS	FAAQIFGLSNHLVWSKL	HEK_20220301_24hr	AP20220301_HEK293T_SARSCoV2_24hr_fxn3.51711.51711.3	3	1	HCD	30	96.9	17.48	3.64	2.88	13.83	14.6	0.78	90.2	11	1	1	0	5	30	18600000	0	2	0	0	0		Hydrogen	393	(Q)	FAAQIFGLSNHLVWSKL	17	(R)		LFAAQAIQKYHkRSIn	IQASHALmKICLKAAFI	NA	F A\A\Q|I/F/G L/S N H L-V/W/S/K-L	52.9	9	3	7	1	2	y-ion bias		0.974	93.5	92.45	12	43.98	644.359	1931.05	0.0099	5.1	7.2	8.76	111037	48699	HOMO SAPIENS	NP_001072993.1	NP_001072993.1|NP_001072992.1	PAICS	multifunctional protein ADE2 isoform 1 GN=PAICS	432	multifunctional protein ADE2 isoform 1 GN=PAICS
HEK293T	Rep1_24hpi	HOMO SAPIENS	FAAQIFGLSNHLVWSKLR	HEK_20211112_24hr	AY20211112_HT_HEK293T_CIITA_SARS_classII_24hr_fxn3.38267.38267.3	3	2	HCD	34	97.9	21.99	3.5	1.65	18.49	20.34	0.96	97	13	1	2	0	2	30	125000000	0	2	0	0	0		Hydrogen	393	(Q)	FAAQIFGLSNHLVWSKLR	18	(A)		FAAQLEVEFLHASTVRLR	KAREQRIRELEFTVAQL		F A\A\Q|I/F/G L/S/N/H/L/V/W/S K L/R	61.1	11	3	11	1	0	y-ion bias		0.96	98	66.62	17	26.79	696.391	2087.16	0.0039	1.9	9.2	11	108056	48699	HOMO SAPIENS	NP_001072993.1	NP_001072993.1|NP_001072992.1	PAICS	multifunctional protein ADE2 isoform 1 GN=PAICS	432	multifunctional protein ADE2 isoform 1 GN=PAICS
HEK293T	Rep1_24hpi	HOMO SAPIENS	FAAQIFGLSNHLVWSKLR	HEK_20211112_24hr	AY20211112_HT_HEK293T_CIITA_SARS_classII_24hr_fxn3.38273.38273.4	4	2	HCD	34	98.7	19.04	0.65	1.44	18.39	17.6	0.03	93.9	14	1	2	0	4	30	33100000	0	2	0	0	0		Hydrogen	393	(Q)	FAAQIFGLSNHLVWSKLR	18	(A)		AFVKQAKILEEEAkAIKE	IGAAKSLLAWLDRSPFAAVT		F A\A\Q\I/F/G/L/S/N/H/L/V/W/S K L/R	72.2	13	3	11	0	0	y-ion bias		0.988	97.3	66.62	19	75.64	522.546	2087.16	0.0057	2.7	-6.8	11	95693	48699	HOMO SAPIENS	NP_001072993.1	NP_001072993.1|NP_001072992.1	PAICS	multifunctional protein ADE2 isoform 1 GN=PAICS	432	multifunctional protein ADE2 isoform 1 GN=PAICS
HEK293T	Rep2_24hpi	HOMO SAPIENS	FAAQIFGLSNHLVWSKLR	HEK_20220301_24hr	AP20220301_HEK293T_SARSCoV2_24hr_fxn3.45301.45301.3	3	1	HCD	30	96.8	23.42	11.27	5.15	12.15	18.27	4.86	96.1	15	1	2	0	3	30	9920000	0	2	0	0	0		Hydrogen	393	(Q)	FAAQIFGLSNHLVWSKLR	18	(A)		FAAQLEVEFLHASTVRLR	LAAFSkRVAGAVTELIQAAE	NA	F/A|A|Q|I/F/G/L/S/N/H/L/V/W/S K L/R	83.3	15	3	15	3	0	y-ion bias		0.957	94.4	81.28	8	100	696.389	2087.16	-0.002	-1	6.3	11	108387	48699	HOMO SAPIENS	NP_001072993.1	NP_001072993.1|NP_001072992.1	PAICS	multifunctional protein ADE2 isoform 1 GN=PAICS	432	multifunctional protein ADE2 isoform 1 GN=PAICS
HEK293T	Rep2_24hpi	HOMO SAPIENS	FAAQIFGLSNHLVWSKLR	HEK_20220301_24hr	AP20220301_HEK293T_SARSCoV2_24hr_fxn3.45283.45283.4	4	1	HCD	30	96	19.5	5.74	2.44	13.76	17.06	2.63	93.5	13	1	2	0	4	30	24500000	0	2	0	0	0		Hydrogen	393	(Q)	FAAQIFGLSNHLVWSKLR	18	(A)		FAAQLEVEFLHASTVRLR	RFNLHLKDKKRFEkAn	NA	F A\A\Q|I/F/G/L/S/N H/L/V/W/S K L/R	61.1	11	3	11	1	0	y-ion bias		0.992	98.1	81.28	9	100	522.543	2087.16	-0.0027	-1.3	6	11	115106	48699	HOMO SAPIENS	NP_001072993.1	NP_001072993.1|NP_001072992.1	PAICS	multifunctional protein ADE2 isoform 1 GN=PAICS	432	multifunctional protein ADE2 isoform 1 GN=PAICS
HEK293T	Rep1_24hpi	HOMO SAPIENS	FAAQIFGLSNHLVWSKLRA	HEK_20211112_24hr	AY20211112_HT_HEK293T_CIITA_SARS_classII_24hr_fxn3.39116.39116.3	3	1	HCD	34	99.2	18.31	1.5	0.85	16.81	17.47	0.51	87.8	12	2	2	0	6	30	11300000	0	2	0	0	0		Hydrogen	393	(Q)	FAAQIFGLSNHLVWSKLRA	19	(S)		AFSPENRKRLAAGKTLSLAQ	LSEGLPIKIASRSAGVAFITQ		F A\A\Q|I/F/G L/S/N/H/L/V/W/S K L R A	52.6	10	3	10	1	0	y-ion bias		0.941	92.6	68.07	14	89.4	720.075	2158.19	0.0175	8.1	0.2	11	88702	48699	HOMO SAPIENS	NP_001072993.1	NP_001072993.1|NP_001072992.1	PAICS	multifunctional protein ADE2 isoform 1 GN=PAICS	432	multifunctional protein ADE2 isoform 1 GN=PAICS
HEK293T	Rep1_24hpi	HOMO SAPIENS	FAAQIFGLSNHLVWSKLRA	HEK_20211112_24hr	AY20211112_HT_HEK293T_CIITA_SARS_classII_24hr_fxn3.39130.39130.4	4	1	HCD	34	99.8	18.35	0.53	3.61	17.83	14.75	0.01	88	12	2	2	0	5	30	6600000	0	2	0	0	0		Hydrogen	393	(Q)	FAAQIFGLSNHLVWSKLRA	19	(S)		PVGLGVGFSLAKRIATDWASL	QAVPNLHKVIVVWNNIGEK		F A\A-Q-I/F/G L/S/N/H/L/V/W/S K L R A	52.6	10	1	9	0	2	y-ion bias		0.985	97.7	68.07	10	100	540.306	2158.19	0.009	4.2	-0.4	11	99170	48699	HOMO SAPIENS	NP_001072993.1	NP_001072993.1|NP_001072992.1	PAICS	multifunctional protein ADE2 isoform 1 GN=PAICS	432	multifunctional protein ADE2 isoform 1 GN=PAICS
HEK293T	Rep2_24hpi	HOMO SAPIENS	FAAQIFGLSNHLVWSKLRA	HEK_20220301_24hr	AP20220301_HEK293T_SARSCoV2_24hr_fxn3.45987.45987.4	4	1	HCD	30	90.3	11.87	1.03	1.99	10.83	9.87	0.14	79	10	2	2	0	12	30	2640000	0	2	0	0	0		Hydrogen	393	(Q)	FAAQIFGLSNHLVWSKLRA	19	(S)		mSALkKADMVKRPLRDGAL	FLIFANRYYLRkLNLDG	NA	F A\A Q/I/F/G/L/S N H/L/V/W/S K L R A	36.8	7	1	9	0	0	y-ion bias		0.988	100	82.47	9	100	540.302	2158.19	-0.0066	-3.1	0.9	11	126183	48699	HOMO SAPIENS	NP_001072993.1	NP_001072993.1|NP_001072992.1	PAICS	multifunctional protein ADE2 isoform 1 GN=PAICS	432	multifunctional protein ADE2 isoform 1 GN=PAICS
HEK293T	Rep1_24hpi	HOMO SAPIENS	GKTKEVYELLDSPGKVL	HEK_20211112_24hr	AY20211112_HT_HEK293T_CIITA_SARS_classII_24hr_fxn2.27864.27864.3	3	1	HCD	34	97.9	14.7	2.44	2.92	12.26	11.78	2.44	83	12	3	3	1.25	7	30	2540000	0	3	0	0	0		Hydrogen	16	(E)	GKTKEVYELLDSPGKVL	17	(L)		KGPSQPEVQSARPTLPAL	GKPVSYYLHTIDRTIL		G K\T K E V\Y\E\L\L/D/S/P-G-K-V/L	64.7	11	5	4	0	3	unbiased		0.603	90.1	44.52	0	100	626.02	1876.04	0.0019	1	8.5	6.18	82394	48699	HOMO SAPIENS	NP_001072993.1	NP_001072993.1|NP_001072992.1	PAICS	multifunctional protein ADE2 isoform 1 GN=PAICS	432	multifunctional protein ADE2 isoform 1 GN=PAICS
HEK293T	Rep1_24hpi	HOMO SAPIENS	GSAQFAAQIFGLSNHLVWSK	HEK_20211112_24hr	AY20211112_HT_HEK293T_CIITA_SARS_classII_24hr_fxn3.45314.45314.3	3	1	HCD	34	97.4	15.14	1.82	0.42	13.32	14.72	1.82	77.4	11	0	1	0	7	30	14500000	0	3	0	0	0		Hydrogen	389	(E)	GSAQFAAQIFGLSNHLVWSK	20	(L)		SFAQALATGPQLWSAELRSK	qRAAQkLTFAFNQMkPKS		G S\A Q F A-A-Q/I/F/G L/S N H L/V/W/S/K	40	8	1	8	0	2	y-ion bias		0.963	88.6	78.82	12	97.43	721.048	2161.12	0.0094	4.4	-5.4	8.76	219086	48699	HOMO SAPIENS	NP_001072993.1	NP_001072993.1|NP_001072992.1	PAICS	multifunctional protein ADE2 isoform 1 GN=PAICS	432	multifunctional protein ADE2 isoform 1 GN=PAICS
HEK293T	Rep1_24hpi	HOMO SAPIENS	GSAQFAAQIFGLSNHLVWSKLR	HEK_20211112_24hr	AY20211112_HT_HEK293T_CIITA_SARS_classII_24hr_fxn3.45668.45668.3	3	1	HCD	34	96.5	17.59	2.03	3.91	15.56	13.67	0	81.8	14	1	2	0	7	30	620000	0	3	0	0	0		Hydrogen	389	(E)	GSAQFAAQIFGLSNHLVWSKLR	22	(A)		DGWLEVLkSLIIFCTKQAIPG	VNGQRGYVPSGFLARARSPVLW		G S\A Q F A-A Q-I/F/G/L/S/N/H/L/V/W/S K L/R	50	11	1	11	0	2	y-ion bias		-0.884	49.9	80.1	0	100	810.779	2430.3	0.0169	6.9	4.5	11	168750	48699	HOMO SAPIENS	NP_001072993.1	NP_001072993.1|NP_001072992.1	PAICS	multifunctional protein ADE2 isoform 1 GN=PAICS	432	multifunctional protein ADE2 isoform 1 GN=PAICS
HEK293T	Rep1_24hpi	HOMO SAPIENS	GSAQFAAQIFGLSNHLVWSKLR	HEK_20211112_24hr	AY20211112_HT_HEK293T_CIITA_SARS_classII_24hr_fxn3.45660.45660.4	4	2	HCD	34	99.1	21.24	1.78	2.21	19.46	19.03	0.03	96.3	14	1	2	0	2	30	16600000	0	3	0	0	0		Hydrogen	389	(E)	GSAQFAAQIFGLSNHLVWSKLR	22	(A)		PEMRKLFSKARARTPKENkT	LGSGGVRRnKAIAQPARTFmLGL		G S\A Q F A-A Q/I/F/G/L/S/N/H/L/V/W/S K L/R	50	11	1	12	0	1	y-ion bias		0.987	91.4	79.43	14	90.89	608.336	2430.3	0.0169	7	-7.8	11	168750	48699	HOMO SAPIENS	NP_001072993.1	NP_001072993.1|NP_001072992.1	PAICS	multifunctional protein ADE2 isoform 1 GN=PAICS	432	multifunctional protein ADE2 isoform 1 GN=PAICS
HEK293T	Rep1_24hpi	HOMO SAPIENS	LSPEGSAQFAAQIFGLSNHLVWSK	HEK_20211112_24hr	AY20211112_HT_HEK293T_CIITA_SARS_classII_24hr_fxn3.51855.51855.3	3	1	HCD	34	98	14.23	1.52	3.95	12.7	10.28	1.52	81.7	12	0	1	0	5	30	43900000	0	4	0	0	0		Hydrogen	385	(V)	LSPEGSAQFAAQIFGLSNHLVWSK	24	(L)		SKSWVLHNSLGFIQAAFQASGEPL	SPEGSAQFAAQIFGLSNHLVWSKL		L S P E-G-S A Q F-A-A Q/I/F/G L/S N H/L/V/W/S K	29.2	7	0	8	0	4	y-ion bias		0.995	97.5	90.68	14	61.82	863.118	2587.33	0.009	3.5	3.5	6.75	330641	48699	HOMO SAPIENS	NP_001072993.1	NP_001072993.1|NP_001072992.1	PAICS	multifunctional protein ADE2 isoform 1 GN=PAICS	432	multifunctional protein ADE2 isoform 1 GN=PAICS
HEK293T	Rep2_24hpi	HOMO SAPIENS	LSPEGSAQFAAQIFGLSNHLVWSK	HEK_20220301_24hr	AP20220301_HEK293T_SARSCoV2_24hr_fxn3.55367.55367.3	3	1	HCD	30	96.1	12.11	3.88	3.18	8.23	8.93	1.11	65.2	9	0	1	0	10	30	7910000	0	4	0	0	0		Hydrogen	385	(V)	LSPEGSAQFAAQIFGLSNHLVWSK	24	(L)		LAADLWVESDSLKRFnPTIYFT	VAGTPEITVSWYKGDTkLRPTPE	NA	L S\P E-G S A Q F A-A Q/I/F/G L/S-N H L V/W/S K	16.7	4	1	6	0	3	y-ion bias		0.864	81.5	98.85	1	100	863.115	2587.33	0.0013	0.5	9.2	6.75	340557	48699	HOMO SAPIENS	NP_001072993.1	NP_001072993.1|NP_001072992.1	PAICS	multifunctional protein ADE2 isoform 1 GN=PAICS	432	multifunctional protein ADE2 isoform 1 GN=PAICS
HEK293T	Rep1_24hpi	HOMO SAPIENS	LSPEGSAQFAAQIFGLSNHLVWSKLR	HEK_20211112_24hr	AY20211112_HT_HEK293T_CIITA_SARS_classII_24hr_fxn3.51842.51842.3	3	1	HCD	34	97.8	17.5	2.54	4.12	14.96	13.38	0.16	74.4	15	1	2	0	6	30	2900000	0	4	0	0	0		Hydrogen	385	(V)	LSPEGSAQFAAQIFGLSNHLVWSKLR	26	(A)		qSCSFLIPEQSVTGIKSRLWVPnLI	RPHVYFGMkTRSPKPLLTGLMWAQ		L S P E-G-S-A Q F A/A/Q-I/F/G/L/S/N/H/L V W/S K L/R	46.2	12	0	11	0	4	y-ion bias		0.676	77.6	90.63	0	100	952.846	2856.51	0.0085	3	9.7	8.76	298471	48699	HOMO SAPIENS	NP_001072993.1	NP_001072993.1|NP_001072992.1	PAICS	multifunctional protein ADE2 isoform 1 GN=PAICS	432	multifunctional protein ADE2 isoform 1 GN=PAICS
HEK293T	Rep1_24hpi	HOMO SAPIENS	LSPEGSAQFAAQIFGLSNHLVWSKLR	HEK_20211112_24hr	AY20211112_HT_HEK293T_CIITA_SARS_classII_24hr_fxn3.51828.51828.4	4	1	HCD	34	94.4	19.19	1.73	1.29	17.46	17.89	0.05	84.9	17	1	2	0	4	30	82900000	0	4	0	0	0		Hydrogen	385	(V)	LSPEGSAQFAAQIFGLSNHLVWSKLR	26	(A)		PRmTEVDRGKNkFSKIRHNELSR	ITCVQCTPVQLEILRRAGAMPISSR		L S\P E-G-S A Q-F\A-A Q/I/F/G/L/S/N/H/L V/W/S K L/R	46.2	12	2	11	0	4	y-ion bias		0.978	90.5	90.67	14	34.22	714.886	2856.51	0.0064	2.3	7.4	8.76	296075	48699	HOMO SAPIENS	NP_001072993.1	NP_001072993.1|NP_001072992.1	PAICS	multifunctional protein ADE2 isoform 1 GN=PAICS	432	multifunctional protein ADE2 isoform 1 GN=PAICS
HEK293T	Rep1_24hpi	HOMO SAPIENS	LSPEGSAQFAAQIFGLSNHLVWSKLRA	HEK_20211112_24hr	AY20211112_HT_HEK293T_CIITA_SARS_classII_24hr_fxn3.52554.52554.4	4	1	HCD	34	98.5	14.83	1.86	1.41	12.97	13.43	0.51	74.2	13	2	2	0	7	30	19200000	0	4	0	0	0		Hydrogen	385	(V)	LSPEGSAQFAAQIFGLSNHLVWSKLRA	27	(S)		QATTEGKRLILSSLEQLLQEELSGRAG	KnSILnPINSIRKFSIVQkTPLQMN		L S\P E G-S A Q-F\A A Q/I/F/G L S/N/H/L-V/W/S K L R A	29.6	8	2	8	0	3	y-ion bias		0.974	76.6	91.92	14	100	732.649	2927.55	0.0227	7.8	-1.5	8.76	274961	48699	HOMO SAPIENS	NP_001072993.1	NP_001072993.1|NP_001072992.1	PAICS	multifunctional protein ADE2 isoform 1 GN=PAICS	432	multifunctional protein ADE2 isoform 1 GN=PAICS
HEK293T	Rep1_24hpi	HOMO SAPIENS	QFAAQIFGLSNHLVWSK	HEK_20211112_24hr	AY20211112_HT_HEK293T_CIITA_SARS_classII_24hr_fxn3.52696.52696.2	2	1	HCD	34	99	18.44	1.78	2.18	16.66	16.26	0.77	92.5	10	0	1	0	4	30	8820000	0	2	0	0	0	Q392q	Hydrogen	392	(A)	qFAAQIFGLSNHLVWSK	17	(L)		qFAQAMRRQVnARKLQ	QAFRIWDVNQKTFYL		q F A\A\Q\I|F/G L/S N H-L/V/W/S-K	52.9	9	4	6	1	2	unbiased	q:Pyroglutamic acid	0.988	94.3	92.25	9	100	965.008	1946.03	-17.0187	4.1	-7.3	8.76	169603	48699	HOMO SAPIENS	NP_001072993.1	NP_001072993.1|NP_001072992.1	PAICS	multifunctional protein ADE2 isoform 1 GN=PAICS	432	multifunctional protein ADE2 isoform 1 GN=PAICS
HEK293T	Rep1_24hpi	HOMO SAPIENS	QFAAQIFGLSNHLVWSKLR	HEK_20211112_24hr	AY20211112_HT_HEK293T_CIITA_SARS_classII_24hr_fxn3.51358.51358.3	3	1	HCD	34	99.6	18.38	-1.8	-0.73	20.18	19.1	0.82	84.6	12	1	2	0	6	30	19600000	0	2	0	0	0	Q392q	Hydrogen	392	(A)	qFAAQIFGLSNHLVWSKLR	19	(A)		PTLVRKQYLEEAKQkPDI	MGInCTGKIVIARYGKIFR		q F A\A\Q|I/F/G L/S N/H/L/V/W/S K L/R	47.4	9	3	10	1	0	y-ion bias	q:Pyroglutamic acid	0.959	66.6	89.77	14	56.19	733.406	2215.21	-17.011	7.1	-7.1	11	134920	48699	HOMO SAPIENS	NP_001072993.1	NP_001072993.1|NP_001072992.1	PAICS	multifunctional protein ADE2 isoform 1 GN=PAICS	432	multifunctional protein ADE2 isoform 1 GN=PAICS
HEK293T	Rep1_24hpi	HOMO SAPIENS	SPEGSAQFAAQIFGLSNHLVWSK	HEK_20211112_24hr	AY20211112_HT_HEK293T_CIITA_SARS_classII_24hr_fxn3.48312.48312.3	3	2	HCD	34	98.6	19.04	2.51	0.61	16.53	18.43	2.98	85.4	14	0	1	0	4	30	85300000	0	4	0	0	0		Hydrogen	386	(L)	SPEGSAQFAAQIFGLSNHLVWSK	23	(L)		mLYKPHAQnSPMkRVnVKWS	LKSLENTVTTAInkAQnGAPSWS		S P\E-G\S-A Q\F\A\A Q-I/F/G L/S N H L/V/W/S/K	47.8	11	5	7	0	3	unbiased		0.989	90.2	84.05	12	100	825.424	2474.25	0.0103	4.1	10	6.47	322075	48699	HOMO SAPIENS	NP_001072993.1	NP_001072993.1|NP_001072992.1	PAICS	multifunctional protein ADE2 isoform 1 GN=PAICS	432	multifunctional protein ADE2 isoform 1 GN=PAICS
HEK293T	Rep2_24hpi	HOMO SAPIENS	SPEGSAQFAAQIFGLSNHLVWSK	HEK_20220301_24hr	AP20220301_HEK293T_SARSCoV2_24hr_fxn3.53942.53942.3	3	1	HCD	30	98.9	23.71	1.83	1.8	21.88	21.91	0.1	94.4	15	0	1	0	2	30	33000000	0	4	0	0	0		Hydrogen	386	(L)	SPEGSAQFAAQIFGLSNHLVWSK	23	(L)		SLHnSLGFIQAAFQASGEPSLVTV	QALKSRELRIQEmASMGIGnQP	NA	S P\E G S A Q\F\A|A\Q|I/F/G/L/S/N H/L/V/W/S K	52.2	12	6	11	2	0	unbiased		0.958	86.1	96.45	11	100	825.421	2474.25	0.0032	1.3	-2.7	6.47	328653	48699	HOMO SAPIENS	NP_001072993.1	NP_001072993.1|NP_001072992.1	PAICS	multifunctional protein ADE2 isoform 1 GN=PAICS	432	multifunctional protein ADE2 isoform 1 GN=PAICS
HEK293T	Rep1_24hpi	HOMO SAPIENS	SPEGSAQFAAQIFGLSNHLVWSKL	HEK_20211112_24hr	AY20211112_HT_HEK293T_CIITA_SARS_classII_24hr_fxn3.54201.54201.3	3	1	HCD	34	98	10.05	6.03	6.79	4.02	3.26	0.02	56.5	10	1	1	2.16	10	30	23200000	0	4	0	0	0		Hydrogen	386	(L)	SPEGSAQFAAQIFGLSNHLVWSKL	24	(R)		kQEPSPWLSGPVVGSAAGYRAFQL	LSPEGSAQFAAQIFGLSNHLVWSK		S P\E\G-S A Q F A A Q-I/F G L S-N H L-V/W S/K-L	25	6	2	3	0	5	internal-ion bias		0.911	30.1	94.9	10	100	863.117	2587.33	0.0052	2	2	6.47	337731	48699	HOMO SAPIENS	NP_001072993.1	NP_001072993.1|NP_001072992.1	PAICS	multifunctional protein ADE2 isoform 1 GN=PAICS	432	multifunctional protein ADE2 isoform 1 GN=PAICS
HEK293T	Rep1_24hpi	HOMO SAPIENS	SPEGSAQFAAQIFGLSNHLVWSKL	HEK_20211112_24hr	AY20211112_HT_HEK293T_CIITA_SARS_classII_24hr_fxn3.54105.54105.3	3	1	HCD	34	98.1	7.02	-0.48	0.16	7.5	6.86	0.6	52.4	11	1	1	0	14	30	4230000	0	4	0	0	0	N402n	Hydrogen	386	(L)	SPEGSAQFAAQIFGLSnHLVWSKL	24	(R)		LSWVLHnSLGFIQAAFQASGEPSK	PSSInYMVAPVTGNDVGIRRAEIK		S P\E-G S A Q\F\A\A\Q\I F G L S n H L V/W/S/K-L	37.5	9	6	3	0	2	b-ion bias	n:Deamidated	-0.092	70.7	94.88	0	100	863.451	2587.33	1.009	9.7	9.7	5.3	330645	48699	HOMO SAPIENS	NP_001072993.1	NP_001072993.1|NP_001072992.1	PAICS	multifunctional protein ADE2 isoform 1 GN=PAICS	432	multifunctional protein ADE2 isoform 1 GN=PAICS
HEK293T	Rep1_24hpi	HOMO SAPIENS	SPEGSAQFAAQIFGLSNHLVWSKLR	HEK_20211112_24hr	AY20211112_HT_HEK293T_CIITA_SARS_classII_24hr_fxn3.48503.48503.3	3	1	HCD	34	97.6	18.44	1.96	0.9	16.48	17.54	0.33	87.6	15	1	2	0	5	30	21200000	0	4	0	0	0		Hydrogen	386	(L)	SPEGSAQFAAQIFGLSNHLVWSKLR	25	(A)		EPGSPKACVQRGkKTLFIVGPKSCG	AEAAAAAkFTGLSKEELLKVAGSPGWV		S P\E-G\S-A Q F A/A/Q/I/F/G L/S/N/H L/V/W/S K L/R	48	12	2	12	0	2	y-ion bias		0.891	77.1	84.57	12	98.77	915.153	2743.43	0.0136	5	2.5	8.49	314883	48699	HOMO SAPIENS	NP_001072993.1	NP_001072993.1|NP_001072992.1	PAICS	multifunctional protein ADE2 isoform 1 GN=PAICS	432	multifunctional protein ADE2 isoform 1 GN=PAICS
HEK293T	Rep1_24hpi	HOMO SAPIENS	SPEGSAQFAAQIFGLSNHLVWSKLR	HEK_20211112_24hr	AY20211112_HT_HEK293T_CIITA_SARS_classII_24hr_fxn3.48582.48582.4	4	2	HCD	34	98.4	22.81	0.92	1.06	21.89	21.75	1.26	96.5	14	1	2	0	2	30	133000000	0	4	0	0	0		Hydrogen	386	(L)	SPEGSAQFAAQIFGLSNHLVWSKLR	25	(A)		RLTANGKALELLEALSCISQnQAEL	TCVQCTPVQLEILRRAGAMPISSR		S P E G S A Q\F\A\A Q/I/F/G L/S/N/H/L/V/W/S K L/R	44	11	3	11	0	0	y-ion bias		0.995	83.6	84.55	12	73.39	686.616	2743.43	0.0115	4.2	4.9	8.49	324213	48699	HOMO SAPIENS	NP_001072993.1	NP_001072993.1|NP_001072992.1	PAICS	multifunctional protein ADE2 isoform 1 GN=PAICS	432	multifunctional protein ADE2 isoform 1 GN=PAICS
HEK293T	Rep2_24hpi	HOMO SAPIENS	SPEGSAQFAAQIFGLSNHLVWSKLR	HEK_20220301_24hr	AP20220301_HEK293T_SARSCoV2_24hr_fxn3.53929.53929.4	4	1	HCD	30	97.1	23.87	4.53	5.28	19.33	18.59	0.23	93.3	14	1	2	0	3	30	38000000	0	4	0	0	0		Hydrogen	386	(L)	SPEGSAQFAAQIFGLSNHLVWSKLR	25	(A)		NFPSEEKGGQInVRSAnELQAKLIV	TCRWRnQALHFKInKVVVKAGES	NA	S P E G S A Q\F\A|A|Q|I/F/G L/S/N/H/L/V/W/S K L R	48	12	5	12	3	0	y-ion bias		0.986	74.9	96.43	10	36.73	686.615	2743.43	0.0064	2.3	4.3	8.49	330296	48699	HOMO SAPIENS	NP_001072993.1	NP_001072993.1|NP_001072992.1	PAICS	multifunctional protein ADE2 isoform 1 GN=PAICS	432	multifunctional protein ADE2 isoform 1 GN=PAICS
HEK293T	Rep1_24hpi	HOMO SAPIENS	SPEGSAQFAAQIFGLSNHLVWSKLRA	HEK_20211112_24hr	AY20211112_HT_HEK293T_CIITA_SARS_classII_24hr_fxn3.49255.49255.4	4	1	HCD	34	99.1	19.93	1.02	1.12	18.91	18.81	2.58	90.1	14	2	2	0	4	30	36200000	0	4	0	0	0		Hydrogen	386	(L)	SPEGSAQFAAQIFGLSNHLVWSKLRA	26	(S)		ENWLQVFSRIGKAVnLIEAGVGAIND	ENIAGVGAEILnVAKGIRSFVQLWND		S P E G S A Q\F\A\A Q|I/F/G/L/S/N/H/L/V/W/S K L R A	46.2	12	4	11	1	0	y-ion bias		0.965	92.5	85.9	14	52.68	704.375	2814.47	0.0074	2.6	-0.9	8.49	353325	48699	HOMO SAPIENS	NP_001072993.1	NP_001072993.1|NP_001072992.1	PAICS	multifunctional protein ADE2 isoform 1 GN=PAICS	432	multifunctional protein ADE2 isoform 1 GN=PAICS
HEK293T	Rep1_24hpi	HOMO SAPIENS	ENKNPNIVNYLDSYLVGDE	HEK_20211112_24hr	AY20211112_HT_HEK293T_CIITA_SARS_classII_24hr_fxn2.49607.49607.2	2	1	HCD	34	98.6	8.77	1.62	3.07	7.15	5.7	1.62	74	9	1	1	3.21	9	30	1330000	0	3	0	0	0	N363n	Hydrogen	355	(R)	ENKNPNIVnYLDSYLVGDE	19	(L)		LVDSSPNLLDFLEENYIES	cLLQVLASYINPVSSAVnGE		E N K N\P N-I-V\n Y L D S Y-L/V/G/D/E	36.8	7	2	4	0	3	y-ion bias	n:Deamidated	-0.124	92.9	80.9	0	100	1099.03	2196.05	1.002	8.2	-3.3	3.97	244359	64871.3	HOMO SAPIENS	NP_001121640.1	NP_001121640.1|NP_001121644.1|NP_001121645.1|NP_001122092.1|NP_002567.3|NP_001121638.1	PAK3	serine/threonine-protein kinase PAK 3 isoform b GN=PAK3	580	serine/threonine-protein kinase PAK 3 isoform b GN=PAK3
HEK293T	Rep1_24hpi	HOMO SAPIENS	KNPNIVNYLDSYLVG	HEK_20211112_24hr	AY20211112_HT_HEK293T_CIITA_SARS_classII_24hr_fxn2.48096.48096.2	2	1	HCD	34	99.2	12.77	2	0.75	10.77	12.02	3.78	80.1	10	1	1	0	8	30	13300000	0	3	0	0	0		Hydrogen	357	(N)	KNPNIVNYLDSYLVG	15	(D)		MLQLQSLDNKSRYL	AYRILYYIFTKNSG		K N P N-I\V\N\Y\L\D\S\Y L/V-G	60	9	7	1	0	2	b-ion bias		0.626	97.7	78.23	5	54.5	854.951	1708.89	0.0048	2.8	-5.7	5.83	127042	64871.3	HOMO SAPIENS	NP_001121640.1	NP_001121640.1|NP_001121644.1|NP_001121645.1|NP_001122092.1|NP_002567.3|NP_001121638.1	PAK3	serine/threonine-protein kinase PAK 3 isoform b GN=PAK3	580	serine/threonine-protein kinase PAK 3 isoform b GN=PAK3
HEK293T	Rep2_24hpi	HOMO SAPIENS	KNPNIVNYLDSYLVG	HEK_20220301_24hr	AP20220301_HEK293T_SARSCoV2_24hr_fxn2.52431.52431.2	2	1	HCD	30	96.2	10.66	1.5	1.76	9.17	8.91	1.13	73.6	10	1	1	1.04	10	27	3660000	0	3	0	0	0		Hydrogen	357	(N)	KNPNIVNYLDSYLVG	15	(D)		VGYLFISPESFHLSL	AYRILYYIFTKNSG	NA	K N P N-I\V\N\Y\L\D-S\Y\L/V G	60	9	7	1	0	2	b-ion bias		0.974	87.5	92.95	15	100	854.949	1708.89	-0.0001	-0.1	-2.4	5.83	131334	64871.3	HOMO SAPIENS	NP_001121640.1	NP_001121640.1|NP_001121644.1|NP_001121645.1|NP_001122092.1|NP_002567.3|NP_001121638.1	PAK3	serine/threonine-protein kinase PAK 3 isoform b GN=PAK3	580	serine/threonine-protein kinase PAK 3 isoform b GN=PAK3
HEK293T	Rep1_24hpi	HOMO SAPIENS	KNPNIVNYLDSYLVGDE	HEK_20211112_24hr	AY20211112_HT_HEK293T_CIITA_SARS_classII_24hr_fxn1.42916.42916.2	2	2	HCD	34	100	14.32	1.98	1.98	12.35	12.35	2.75	82.1	11	1	1	0	8	30	7750000	0	3	0	0	0		Hydrogen	357	(N)	KNPNIVNYLDSYLVGDE	17	(L)		EVLYSDLYNVINPNKnG	EnKNPNIVNYLDSYLVG		K N\P N-I\V\N\Y\L D S\Y\L V/G/D/E	47.1	8	7	3	0	1	b-ion bias		0.987	100	78.67	12	100	976.986	1952.96	0.0046	2.4	2.4	4.32	198120	64871.3	HOMO SAPIENS	NP_001121640.1	NP_001121640.1|NP_001121644.1|NP_001121645.1|NP_001122092.1|NP_002567.3|NP_001121638.1	PAK3	serine/threonine-protein kinase PAK 3 isoform b GN=PAK3	580	serine/threonine-protein kinase PAK 3 isoform b GN=PAK3
HEK293T	Rep1_24hpi	HOMO SAPIENS	KNPNIVNYLDSYLVGDE	HEK_20211112_24hr	AY20211112_HT_HEK293T_CIITA_SARS_classII_24hr_fxn2.48100.48100.2	2	2	HCD	34	99.2	18.29	5.77	5.77	12.52	12.52	7.2	91.5	14	1	1	1.09	4	30	52100000	0	3	0	0	0		Hydrogen	357	(N)	KNPNIVNYLDSYLVGDE	17	(L)		EVLYSDLYNVINPNKnG	EnKNPNIVNYLDSYLVG		K N\P N-I\V\N\Y\L-D\S\Y\L/V/G/D/E	76.5	13	8	4	0	2	b-ion bias		0.975	100	78.28	20	78.98	976.987	1952.96	0.006	3.1	3.1	4.32	189995	64871.3	HOMO SAPIENS	NP_001121640.1	NP_001121640.1|NP_001121644.1|NP_001121645.1|NP_001122092.1|NP_002567.3|NP_001121638.1	PAK3	serine/threonine-protein kinase PAK 3 isoform b GN=PAK3	580	serine/threonine-protein kinase PAK 3 isoform b GN=PAK3
HEK293T	Rep2_24hpi	HOMO SAPIENS	KNPNIVNYLDSYLVGDE	HEK_20220301_24hr	AP20220301_HEK293T_SARSCoV2_24hr_fxn2.52377.52377.2	2	1	HCD	30	98	20.71	5.94	5.94	14.76	14.76	0.9	93.8	13	1	1	0	3	30	10000000	0	3	0	0	0		Hydrogen	357	(N)	KNPNIVNYLDSYLVGDE	17	(L)		EVLYSDLYNVINPNKnG	EnKNPNIVNYLDSYLVG	NA	K N\P N-I\V\N\Y\L D\S\Y|L|V/G/D/E	64.7	11	9	5	2	1	unbiased		0.933	100	92.85	16	100	976.985	1952.96	0.0029	1.5	1.5	4.32	194603	64871.3	HOMO SAPIENS	NP_001121640.1	NP_001121640.1|NP_001121644.1|NP_001121645.1|NP_001122092.1|NP_002567.3|NP_001121638.1	PAK3	serine/threonine-protein kinase PAK 3 isoform b GN=PAK3	580	serine/threonine-protein kinase PAK 3 isoform b GN=PAK3
HEK293T	Rep1_24hpi	HOMO SAPIENS	KNPNIVNYLDSYLVGDEL	HEK_20211112_24hr	AY20211112_HT_HEK293T_CIITA_SARS_classII_24hr_fxn2.53647.53647.2	2	1	HCD	34	97.1	12.85	2.01	1.44	10.83	11.41	0.72	85.5	11	1	1	1.12	6	30	5490000	0	3	0	0	0		Hydrogen	357	(N)	KNPNIVNYLDSYLVGDEL	18	(W)		VVPNQKPMQPQSEKDEIV	GVSDKRDISRFLESNPVm		K N P N-I\V\N\Y\L\D-S\Y L-V G D-E-L	50	9	6	0	0	5	b-ion bias		0.916	100	88.13	12	100	1033.53	2066.04	0.0081	3.9	-3.2	4.03	206564	64871.3	HOMO SAPIENS	NP_001121640.1	NP_001121640.1|NP_001121644.1|NP_001121645.1|NP_001122092.1|NP_002567.3|NP_001121638.1	PAK3	serine/threonine-protein kinase PAK 3 isoform b GN=PAK3	580	serine/threonine-protein kinase PAK 3 isoform b GN=PAK3
HEK293T	Rep1_24hpi	HOMO SAPIENS	RENKNPNIVNYLDSYLVGDEL	HEK_20211112_24hr	AY20211112_HT_HEK293T_CIITA_SARS_classII_24hr_fxn2.49539.49539.3	3	1	HCD	34	92.1	10.01	4.3	4.47	5.71	5.54	0.57	72.2	10	2	2	0	8	26	360000	0	3	0	0	0		Hydrogen	354	(M)	RENKNPNIVNYLDSYLVGDEL	21	(W)		PVcPFLKEIMREIMGnEILI	kELKnPnIVnFLDSYLVGDEL		R E N K N\P N-I\V\N\Y\L D\S\Y L V G D-E/L	33.3	7	7	1	0	2	b-ion bias		-0.895	84.7	80.68	0	100	822.42	2465.23	0.0151	6.1	6	4.32	313886	64871.3	HOMO SAPIENS	NP_001121640.1	NP_001121640.1|NP_001121644.1|NP_001121645.1|NP_001122092.1|NP_002567.3|NP_001121638.1	PAK3	serine/threonine-protein kinase PAK 3 isoform b GN=PAK3	580	serine/threonine-protein kinase PAK 3 isoform b GN=PAK3
HEK293T	Rep1_24hpi	HOMO SAPIENS	SPFQTSRPVTVASSQSEGKMGIPEQWAR	HEK_20211112_24hr	AY20211112_HT_HEK293T_CIITA_SARS_classII_24hr_fxn3.60643.60643.3	3	1	HCD	34	98.2	6.31	4.53	4.23	1.78	2.07	0.09	33.5	8	0	2	4.23	15	30	3960000	0	7	0	0	0	M113m K112k	Hydrogen	94	(N)	SPFQTSRPVTVASSQSEGkmGIPEQWAR	28	(L)		LTLkDGNVDGLVTLAAGFRGWPQGQEGYD	GVPVCGAAELCVnSLEKFHFKSWMSKH		S P\F Q-T S R P V-T V-A S S Q S E G k m G I-P/E/Q/W A R	10.7	3	1	3	0	4	internal-ion bias	m:Oxidized methionine,k:Acetyl	-2.155	0	105.72	0	100	1040.51	3061.52	58.0037	-0.6	-7.6	8.46	619879	63197.4	HOMO SAPIENS	NP_001121644.1	NP_001121644.1	PAK3	serine/threonine-protein kinase PAK 3 isoform c GN=PAK3	565	serine/threonine-protein kinase PAK 3 isoform c GN=PAK3
HEK293T	Rep1_24hpi	HOMO SAPIENS	VGTPYWMAPEVVTRKA	HEK_20211112_24hr	AY20211112_HT_HEK293T_CIITA_SARS_classII_24hr_fxn3.45185.45185.2	2	1	HCD	34	98.7	7.31	4.31	5.35	3	1.95	0.48	64.2	7	1	1	3.12	13	30	2140000	0	3	0	0	0	K473k	Hydrogen	459	(M)	VGTPYWMAPEVVTRkA	16	(Y)		GVGVRInLWSLmPTTGE	PAETKAFTAAWSLRNPS		V G T-P-Y-W M A P-E-V-V T-R k A	25	4	0	0	0	7	internal-ion bias	k:Acetyl	0.075	0	79.18	0	100	923.976	1804.94	42.0041	-3.5	4.7	8.56	175086	64871.3	HOMO SAPIENS	NP_001121640.1	NP_001121640.1|NP_001121644.1|NP_001121645.1|NP_001122092.1|NP_002567.3|NP_001121638.1|NP_002568.2	PAK3	serine/threonine-protein kinase PAK 3 isoform b GN=PAK3	580	serine/threonine-protein kinase PAK 3 isoform b GN=PAK3
HEK293T	Rep1_24hpi	HOMO SAPIENS	VGTPYWMAPEVVTRKAY	HEK_20211112_24hr	AY20211112_HT_HEK293T_CIITA_SARS_classII_24hr_fxn3.46866.46866.2	2	1	HCD	34	99	5.98	3.7	2.99	2.28	2.98	0.57	59.7	6	1	2	2.09	16	30	2040000	0	4	0	0	0	M465m	Hydrogen	459	(M)	VGTPYWmAPEVVTRKAY	17	(G)		GVPSPLnMGTLWISPAETI	DLPKFYPPVEPPAAAWGE		V G T-P-Y-W m A P-E-V-V T R K A Y	23.5	4	0	0	0	6	internal-ion bias	m:Oxidized methionine	-0.237	0	81.22	0	100	992.502	1968.01	15.9927	-1.1	-6.1	8.47	194961	64871.3	HOMO SAPIENS	NP_001121640.1	NP_001121640.1|NP_001121644.1|NP_001121645.1|NP_001122092.1|NP_002567.3|NP_001121638.1|NP_002568.2	PAK3	serine/threonine-protein kinase PAK 3 isoform b GN=PAK3	580	serine/threonine-protein kinase PAK 3 isoform b GN=PAK3
HEK293T	Rep2_24hpi	HOMO SAPIENS	VGTPYWMAPEVVTRKAY	HEK_20220301_24hr	AP20220301_HEK293T_SARSCoV2_24hr_fxn3.49827.49827.2	2	1	HCD	30	98	5.77	3.32	3.71	2.45	2.07	1.14	59.7	6	1	1	0	18	30	1740000	0	4	0	0	0	K473k	Hydrogen	459	(M)	VGTPYWMAPEVVTRkAY	17	(G)		VGAPADkGLSDTRVTTPPW	VGDkLFRQQSVPAASSYD	NA	V G T-P-Y W M-A P-E-V-V T R k A Y	17.6	3	0	0	0	6	internal-ion bias	k:Acetyl	-0.826	26.5	89.68	0	58.4	1005.51	1968.01	42.0077	-1.4	-8.2	8.47	211315	64871.3	HOMO SAPIENS	NP_001121640.1	NP_001121640.1|NP_001121644.1|NP_001121645.1|NP_001122092.1|NP_002567.3|NP_001121638.1|NP_002568.2	PAK3	serine/threonine-protein kinase PAK 3 isoform b GN=PAK3	580	serine/threonine-protein kinase PAK 3 isoform b GN=PAK3
HEK293T	Rep1_24hpi	HOMO SAPIENS	DYQHENVVEMYNSYLVGDE	HEK_20211112_24hr	AY20211112_HT_HEK293T_CIITA_SARS_classII_24hr_fxn2.39786.39786.2	2	1	HCD	34	100	15.47	0.76	1.37	14.71	14.1	0.57	78.7	15	0	0	4.4	9	30	2160000	0	4	0	0	0		Hydrogen	372	(R)	DYQHENVVEMYNSYLVGDE	19	(L)		GYYQLCTVnACFFPAFKGC	nSYDRSHRYGGGGHYEEYR		D Y Q H\E\N\V\V\E\M\Y\N-S-Y-L/V/G/D/E	78.9	15	8	4	0	3	b-ion bias		0.621	100	63.68	1	100	1152.5	2303.98	0.0078	3.4	-3.6	4.04	112475	64356.2	HOMO SAPIENS	NP_001014831.1	NP_001014831.1|NP_001014834.1	PAK4	serine/threonine-protein kinase PAK 4 isoform 1 GN=PAK4	591	serine/threonine-protein kinase PAK 4 isoform 1 GN=PAK4
HEK293T	Rep1_24hpi	HOMO SAPIENS	DYQHENVVEMYNSYLVGDE	HEK_20211112_24hr	AY20211112_HT_HEK293T_CIITA_SARS_classII_24hr_fxn1.29079.29079.2	2	1	HCD	34	100	6	3.63	2.19	2.37	3.81	0.13	100	5	0	0	0	0	6	129000	0	4	0	0	0	N383n M381m	Hydrogen	372	(R)	DYQHENVVEmYnSYLVGDE	19	(L)		VLDEnTPGSAEMLTIcNSSGY	SSNSYDRSHRYGGGGHYEEY		D Y Q H E\N\V\V\E\m Y n S Y L V G D E	21.1	4	5	0	0	0	b-ion bias	n:Deamidated,m:Oxidized methionine	-0.386	83.8	52.73	0	100	1160.99	2303.98	16.9936	6.3	3.4	3.89	89417	64356.2	HOMO SAPIENS	NP_001014831.1	NP_001014831.1|NP_001014834.1	PAK4	serine/threonine-protein kinase PAK 4 isoform 1 GN=PAK4	591	serine/threonine-protein kinase PAK 4 isoform 1 GN=PAK4
HEK293T	Rep1_24hpi	HOMO SAPIENS	DYQHENVVEMYNSYLVGDEL	HEK_20211112_24hr	AY20211112_HT_HEK293T_CIITA_SARS_classII_24hr_fxn2.46973.46973.2	2	1	HCD	34	100	9.97	-0.19	0.65	10.16	9.32	1.07	62.4	10	0	0	6.71	12	30	728000	0	4	0	0	0		Hydrogen	372	(R)	DYQHENVVEMYNSYLVGDEL	20	(W)		YkLEYSISSGASSADWNPDIDG	EEPDASGHKYGPEDkENMSRV		D Y Q H\E\N\V\V\E\M\Y N S Y L-V G D-E-L	40	8	7	0	0	3	b-ion bias		0.656	83.4	76.18	0	100	1209.04	2417.06	0.0073	3	-4.3	3.83	175766	64356.2	HOMO SAPIENS	NP_001014831.1	NP_001014831.1|NP_001014834.1	PAK4	serine/threonine-protein kinase PAK 4 isoform 1 GN=PAK4	591	serine/threonine-protein kinase PAK 4 isoform 1 GN=PAK4
HEK293T	Rep1_24hpi	HOMO SAPIENS	ENVVEMYNSYLVG	HEK_20211112_24hr	AY20211112_HT_HEK293T_CIITA_SARS_classII_24hr_fxn2.41699.41699.2	2	1	HCD	34	95.4	9.07	6.02	4.36	3.05	4.71	1.56	68.3	10	0	0	0	10	30	6500000	0	3	0	0	0		Hydrogen	376	(H)	ENVVEMYNSYLVG	13	(D)		LVnNEPnFnIPnK	nIVENPcPEILGV		E N\V\V\E\M\Y N-S-Y-L/V-G	69.2	9	5	1	0	4	b-ion bias		0.959	100	66.97	10	100	758.855	1516.7	0.0039	2.5	-9.2	3.79	102340	64356.2	HOMO SAPIENS	NP_001014831.1	NP_001014831.1|NP_001014834.1	PAK4	serine/threonine-protein kinase PAK 4 isoform 1 GN=PAK4	591	serine/threonine-protein kinase PAK 4 isoform 1 GN=PAK4
HEK293T	Rep1_24hpi	HOMO SAPIENS	ENVVEMYNSYLVGDE	HEK_20211112_24hr	AY20211112_HT_HEK293T_CIITA_SARS_classII_24hr_fxn1.36960.36960.2	2	1	HCD	34	100	7.54	4.63	4.87	2.91	2.67	0.71	89.6	5	0	0	0	2	13	6820000	0	3	0	0	0		Hydrogen	376	(H)	ENVVEMYNSYLVGDE	15	(L)		DQVVYSVGcSGDKRE	VDGWNIYFFDQIDE		E N\V\V E-M Y N S Y L V G/D/E	20	3	2	2	0	1	unbiased		0.988	100	67.38	17	100	880.89	1760.77	0.0053	3	9	3.79	95631	64356.2	HOMO SAPIENS	NP_001014831.1	NP_001014831.1|NP_001014834.1	PAK4	serine/threonine-protein kinase PAK 4 isoform 1 GN=PAK4	591	serine/threonine-protein kinase PAK 4 isoform 1 GN=PAK4
HEK293T	Rep1_24hpi	HOMO SAPIENS	ENVVEMYNSYLVGDE	HEK_20211112_24hr	AY20211112_HT_HEK293T_CIITA_SARS_classII_24hr_fxn2.41542.41542.2	2	1	HCD	34	99.8	8.05	4.4	3.19	3.65	4.86	0.01	60	7	0	0	2.27	14	30	24600000	0	3	0	0	0		Hydrogen	376	(H)	ENVVEMYNSYLVGDE	15	(L)		AGnVmWQVTPKPnGnE	GHLSPTGnTEFWLGnE		E N\V\V E-M Y N S Y L/V/G/D/E	33.3	5	2	4	0	1	y-ion bias		0.985	71.5	66.8	15	74.4	880.89	1760.77	0.0035	2	-4.4	3.79	94394	64356.2	HOMO SAPIENS	NP_001014831.1	NP_001014831.1|NP_001014834.1	PAK4	serine/threonine-protein kinase PAK 4 isoform 1 GN=PAK4	591	serine/threonine-protein kinase PAK 4 isoform 1 GN=PAK4
HEK293T	Rep1_24hpi	HOMO SAPIENS	ENVVEMYNSYLVGDE	HEK_20211112_24hr	AY20211112_HT_HEK293T_CIITA_SARS_classII_24hr_fxn1.30224.30224.2	2	1	HCD	34	100	10.09	5.37	4.44	4.71	5.65	0.74	82.3	8	0	0	0	4	18	7640000	0	3	0	0	0	M381m	Hydrogen	376	(H)	ENVVEmYNSYLVGDE	15	(L)		kTQDYYLPFCVGnE	QDYSYFFFLRmDE		E N\V\V E m\Y N S Y-L/V/G/D/E	40	6	3	4	0	1	unbiased	m:Oxidized methionine	0.966	100	54.92	19	100	888.887	1760.77	15.999	2.3	-6.3	3.79	81228	64356.2	HOMO SAPIENS	NP_001014831.1	NP_001014831.1|NP_001014834.1	PAK4	serine/threonine-protein kinase PAK 4 isoform 1 GN=PAK4	591	serine/threonine-protein kinase PAK 4 isoform 1 GN=PAK4
HEK293T	Rep1_24hpi	HOMO SAPIENS	ENVVEMYNSYLVGDE	HEK_20211112_24hr	AY20211112_HT_HEK293T_CIITA_SARS_classII_24hr_fxn2.34105.34105.2	2	1	HCD	34	97.5	12.1	6.87	4.53	5.24	7.58	0.94	81.1	8	0	0	1.16	8	30	2070000	0	3	0	0	0	M381m	Hydrogen	376	(H)	ENVVEmYNSYLVGDE	15	(L)		kTQDYYLPFCVGnE	DLSLVGCYNLTFMnE		E N\V\V E-m-Y N S Y L/V/G/D/E	40	6	2	4	0	2	y-ion bias	m:Oxidized methionine	0.059	100	54.33	0	100	888.888	1760.77	16.001	3.4	-5.2	3.79	86552	64356.2	HOMO SAPIENS	NP_001014831.1	NP_001014831.1|NP_001014834.1	PAK4	serine/threonine-protein kinase PAK 4 isoform 1 GN=PAK4	591	serine/threonine-protein kinase PAK 4 isoform 1 GN=PAK4
HEK293T	Rep2_24hpi	HOMO SAPIENS	ENVVEMYNSYLVGDE	HEK_20220301_24hr	AP20220301_HEK293T_SARSCoV2_24hr_fxn2.47668.47668.2	2	1	HCD	30	96.9	15.99	4.28	4.23	11.71	11.76	0.15	83.2	11	0	0	2.28	7	30	5390000	0	3	0	0	0		Hydrogen	376	(H)	ENVVEMYNSYLVGDE	15	(L)		VDIQDFFYINWGDE	VISGGEGYIDFRmGDE	NA	E N\V\V\E\M\Y N S\Y/L/V/G/D/E	66.7	10	6	5	0	0	unbiased		0.956	100	84.45	9	100	880.887	1760.77	-0.002	-1.1	-7.9	3.79	90310	64356.2	HOMO SAPIENS	NP_001014831.1	NP_001014831.1|NP_001014834.1	PAK4	serine/threonine-protein kinase PAK 4 isoform 1 GN=PAK4	591	serine/threonine-protein kinase PAK 4 isoform 1 GN=PAK4
HEK293T	Rep2_24hpi	HOMO SAPIENS	ENVVEMYNSYLVGDE	HEK_20220301_24hr	AP20220301_HEK293T_SARSCoV2_24hr_fxn1.40449.40449.2	2	1	HCD	30	100	5.51	3.72	3.7	1.79	1.82	0.03	83	5	0	0	0	2	8	14200000	0	3	0	0	0	M381m	Hydrogen	376	(H)	ENVVEmYNSYLVGDE	15	(L)		kTQDYYLPFCVGnE	QDYSYFFFLRmDE	NA	E N\V\V E m Y N S Y L V/G/D/E	26.7	4	2	3	0	0	unbiased	m:Oxidized methionine	0.945	100	73.75	7	100	888.885	1760.77	15.9938	-0.6	-9.2	3.79	80437	64356.2	HOMO SAPIENS	NP_001014831.1	NP_001014831.1|NP_001014834.1	PAK4	serine/threonine-protein kinase PAK 4 isoform 1 GN=PAK4	591	serine/threonine-protein kinase PAK 4 isoform 1 GN=PAK4
HEK293T	Rep1_24hpi	HOMO SAPIENS	HENVVEMYNSYLVG	HEK_20211112_24hr	AY20211112_HT_HEK293T_CIITA_SARS_classII_24hr_fxn1.29499.29499.2	2	1	HCD	34	100	7.54	0.98	1.58	6.56	5.97	0.11	89.2	7	0	0	0	2	11	2800000	0	3	0	0	0		Hydrogen	375	(Q)	HENVVEMYNSYLVG	14	(D)		MQGmVLYPAnIDnk	IKNSWGENWGnKGY		H E N\V\V\E\M\Y\N S Y L V-G	42.9	6	6	0	0	1	b-ion bias		0.988	100	53.6	15	100	827.386	1653.76	0.0073	4.4	9.2	4.51	119585	64356.2	HOMO SAPIENS	NP_001014831.1	NP_001014831.1|NP_001014834.1	PAK4	serine/threonine-protein kinase PAK 4 isoform 1 GN=PAK4	591	serine/threonine-protein kinase PAK 4 isoform 1 GN=PAK4
HEK293T	Rep1_24hpi	HOMO SAPIENS	HENVVEMYNSYLVG	HEK_20211112_24hr	AY20211112_HT_HEK293T_CIITA_SARS_classII_24hr_fxn2.33012.33012.2	2	1	HCD	34	97.6	14.31	1.45	1.22	12.86	13.09	0.62	86.3	12	0	0	0	8	30	46100000	0	3	0	0	0		Hydrogen	375	(Q)	HENVVEMYNSYLVG	14	(D)		IVmFYSNGRTGYTE	ATFmVNSLYMMKTT		H E\N\V\V\E\M\Y\N-S\Y-L/V-G	85.7	12	8	1	0	3	b-ion bias		0.949	89.7	52.6	12	29.76	827.386	1653.76	0.0077	4.7	4.7	4.51	119501	64356.2	HOMO SAPIENS	NP_001014831.1	NP_001014831.1|NP_001014834.1	PAK4	serine/threonine-protein kinase PAK 4 isoform 1 GN=PAK4	591	serine/threonine-protein kinase PAK 4 isoform 1 GN=PAK4
HEK293T	Rep1_24hpi	HOMO SAPIENS	HENVVEMYNSYLVG	HEK_20211112_24hr	AY20211112_HT_HEK293T_CIITA_SARS_classII_24hr_fxn1.24073.24073.2	2	1	HCD	34	100	8.29	1.19	0.94	7.11	7.35	1.02	82.1	8	0	0	0	3	13	849000	0	3	0	0	0	M381m	Hydrogen	375	(Q)	HENVVEmYNSYLVG	14	(D)		nVHQVEFHmNEVk	ATFmVNSLYmMKTT		H E\N V\V\E\m\Y\N\S Y L/V G	35.7	5	7	1	0	0	b-ion bias	m:Oxidized methionine	0.721	100	43.22	0	100	835.381	1653.76	15.9968	1.1	-5.6	4.51	108312	64356.2	HOMO SAPIENS	NP_001014831.1	NP_001014831.1|NP_001014834.1	PAK4	serine/threonine-protein kinase PAK 4 isoform 1 GN=PAK4	591	serine/threonine-protein kinase PAK 4 isoform 1 GN=PAK4
HEK293T	Rep1_24hpi	HOMO SAPIENS	HENVVEMYNSYLVG	HEK_20211112_24hr	AY20211112_HT_HEK293T_CIITA_SARS_classII_24hr_fxn2.26489.26489.2	2	1	HCD	34	93.9	5.07	0	NA	5.07	5.07	NA	32.1	7	0	0	5.29	16	25	3290000	0	3	0	0	0	M381m	Hydrogen	375	(Q)	HENVVEmYNSYLVG	14	(D)					H E\N\V\V\E\m\Y\N S Y L V G	42.9	6	7	0	0	0	b-ion bias	m:Oxidized methionine	0.868	100	42.67	1	100	835.384	1653.76	16.002	4.2	0	4.51	111105	64356.2	HOMO SAPIENS	NP_001014831.1	NP_001014831.1|NP_001014834.1	PAK4	serine/threonine-protein kinase PAK 4 isoform 1 GN=PAK4	591	serine/threonine-protein kinase PAK 4 isoform 1 GN=PAK4
HEK293T	Rep1_24hpi	HOMO SAPIENS	HENVVEMYNSYLVG	HEK_20211112_24hr	AY20211112_HT_HEK293T_CIITA_SARS_classII_24hr_fxn1.24059.24059.2	2	1	HCD	34	100	5	1.89	1	3.12	4	0.38	79	5	0	0	0	2	8	522000	0	3	0	0	0	N383n M381m	Hydrogen	375	(Q)	HENVVEmYnSYLVG	14	(D)		GQYWLPAmEEQFR	LAGCHnNDHLVEKY		H E N V\V\E\m\Y n S\Y L V G	21.4	3	5	0	0	0	b-ion bias	n:Deamidated,m:Oxidized methionine	0.27	50.4	43.22	0	100	835.88	1653.76	16.9951	9.7	-6.2	4.13	105750	64356.2	HOMO SAPIENS	NP_001014831.1	NP_001014831.1|NP_001014834.1	PAK4	serine/threonine-protein kinase PAK 4 isoform 1 GN=PAK4	591	serine/threonine-protein kinase PAK 4 isoform 1 GN=PAK4
HEK293T	Rep2_24hpi	HOMO SAPIENS	HENVVEMYNSYLVG	HEK_20220301_24hr	AP20220301_HEK293T_SARSCoV2_24hr_fxn2.40413.40413.2	2	1	HCD	30	98.2	11.5	0.82	2	10.68	9.51	0.84	70.7	9	0	0	0	14	30	7280000	0	3	0	0	0		Hydrogen	375	(Q)	HENVVEMYNSYLVG	14	(D)		YQVGLYSGLcYLGV	GLGASFCYmLSYLVG	NA	H E N V\V\E\M\Y\N\S\Y\L|V G	57.1	8	9	1	1	0	b-ion bias		0.748	100	71.73	4	100	827.38	1653.76	-0.0052	-3.2	-7.6	4.51	114059	64356.2	HOMO SAPIENS	NP_001014831.1	NP_001014831.1|NP_001014834.1	PAK4	serine/threonine-protein kinase PAK 4 isoform 1 GN=PAK4	591	serine/threonine-protein kinase PAK 4 isoform 1 GN=PAK4
HEK293T	Rep1_24hpi	HOMO SAPIENS	HENVVEMYNSYLVGDE	HEK_20211112_24hr	AY20211112_HT_HEK293T_CIITA_SARS_classII_24hr_fxn1.29600.29600.2	2	2	HCD	34	100	21.91	1.19	1.98	20.72	19.93	0.09	97.8	14	0	0	0	1	30	54600000	0	3	0	0	0		Hydrogen	375	(Q)	HENVVEMYNSYLVGDE	16	(L)		EDRLTMHEKPnSNYY	SWnADGQkICIVYEDG		H E\N\V\V\E\M\Y\N\S\Y\L/V/G/D/E	87.5	14	10	4	0	0	b-ion bias		0.999	100	53.87	15	100	949.42	1897.83	0.0055	2.9	-3	4.24	105969	64356.2	HOMO SAPIENS	NP_001014831.1	NP_001014831.1|NP_001014834.1	PAK4	serine/threonine-protein kinase PAK 4 isoform 1 GN=PAK4	591	serine/threonine-protein kinase PAK 4 isoform 1 GN=PAK4
HEK293T	Rep1_24hpi	HOMO SAPIENS	HENVVEMYNSYLVGDE	HEK_20211112_24hr	AY20211112_HT_HEK293T_CIITA_SARS_classII_24hr_fxn2.33267.33267.2	2	2	HCD	34	100	20.61	0.81	1.79	19.8	18.82	0.27	94.4	14	0	0	0	3	30	312000000	0	3	0	0	0		Hydrogen	375	(Q)	HENVVEMYNSYLVGDE	16	(L)		YnPFVnQHGGnLIGNNH	QHENVVEMYnSYLVGD		H E\N\V\V\E\M\Y\N\S\Y\L/V/G/D/E	87.5	14	10	4	0	0	b-ion bias		0.995	97.2	52.95	14	10.39	949.42	1897.83	0.0057	3	-7.1	4.24	108454	64356.2	HOMO SAPIENS	NP_001014831.1	NP_001014831.1|NP_001014834.1	PAK4	serine/threonine-protein kinase PAK 4 isoform 1 GN=PAK4	591	serine/threonine-protein kinase PAK 4 isoform 1 GN=PAK4
HEK293T	Rep1_24hpi	HOMO SAPIENS	HENVVEMYNSYLVGDE	HEK_20211112_24hr	AY20211112_HT_HEK293T_CIITA_SARS_classII_24hr_fxn1.24150.24150.2	2	2	HCD	34	99	20.08	0.44	1.42	19.64	18.66	0.44	91.5	14	0	0	0	5	30	167000000	0	3	0	0	0	M381m	Hydrogen	375	(Q)	HENVVEmYNSYLVGDE	16	(L)		VnEPHVTYSCHENVVE	QHENVVEmYnSYLVGD		H E\N\V\V\E\m\Y\N\S\Y\L/V/G/D/E	87.5	14	10	4	0	0	b-ion bias	m:Oxidized methionine	0.959	100	43.75	18	100	957.419	1897.83	16.0027	4	-1.8	4.24	101401	64356.2	HOMO SAPIENS	NP_001014831.1	NP_001014831.1|NP_001014834.1	PAK4	serine/threonine-protein kinase PAK 4 isoform 1 GN=PAK4	591	serine/threonine-protein kinase PAK 4 isoform 1 GN=PAK4
HEK293T	Rep1_24hpi	HOMO SAPIENS	HENVVEMYNSYLVGDE	HEK_20211112_24hr	AY20211112_HT_HEK293T_CIITA_SARS_classII_24hr_fxn2.26826.26826.2	2	1	HCD	34	99.3	19.89	0.04	-0.23	19.85	20.12	0.39	90.6	14	0	0	0	5	30	136000000	0	3	0	0	0	M381m	Hydrogen	375	(Q)	HENVVEmYNSYLVGDE	16	(L)		VnEPHVTYSCHENVVE	QHENVVEmYnSYLVGD		H E\N\V\V\E\m\Y\N\S\Y\L/V/G/D/E	87.5	14	10	4	0	0	b-ion bias	m:Oxidized methionine	0.929	100	42.95	15	16.49	957.413	1897.83	15.9917	-1.7	-7.6	4.24	91112	64356.2	HOMO SAPIENS	NP_001014831.1	NP_001014831.1|NP_001014834.1	PAK4	serine/threonine-protein kinase PAK 4 isoform 1 GN=PAK4	591	serine/threonine-protein kinase PAK 4 isoform 1 GN=PAK4
HEK293T	Rep1_24hpi	HOMO SAPIENS	HENVVEMYNSYLVGDE	HEK_20211112_24hr	AY20211112_HT_HEK293T_CIITA_SARS_classII_24hr_fxn2.26763.26763.2	2	1	HCD	34	98.4	11	-1.01	-1.77	12.01	12.77	0.41	66	11	0	0	0	13	30	37400000	0	3	0	0	0	N383n M381m	Hydrogen	375	(Q)	HENVVEmYnSYLVGDE	16	(L)		MESNAWNVDAGHALAEAE	MAEALAHGADVNWANSEE		H E\N\V\V\E\m\Y\n S Y L/V/G/D/E	62.5	10	7	4	0	0	unbiased	n:Deamidated,m:Oxidized methionine	0.552	75.4	43	4	85.82	957.916	1897.83	16.9977	9.8	-2	4.04	95371	64356.2	HOMO SAPIENS	NP_001014831.1	NP_001014831.1|NP_001014834.1	PAK4	serine/threonine-protein kinase PAK 4 isoform 1 GN=PAK4	591	serine/threonine-protein kinase PAK 4 isoform 1 GN=PAK4
HEK293T	Rep2_24hpi	HOMO SAPIENS	HENVVEMYNSYLVGDE	HEK_20220301_24hr	AP20220301_HEK293T_SARSCoV2_24hr_fxn1.39546.39546.2	2	2	HCD	30	96.1	12.03	1.59	-0.05	10.44	12.08	0.25	95.5	9	0	0	0	1	15	22000000	0	3	0	0	0		Hydrogen	375	(Q)	HENVVEMYNSYLVGDE	16	(L)		TFTmSGmQSSIYIDRE	EFGVVYSCVEGkmYTA	NA	H E N V V\E\M\Y\N S\Y\L\V G/D/E	43.8	7	7	2	0	0	b-ion bias		0.982	100	72.13	12	100	949.416	1897.83	-0.0031	-1.7	-3.4	4.24	103113	64356.2	HOMO SAPIENS	NP_001014831.1	NP_001014831.1|NP_001014834.1	PAK4	serine/threonine-protein kinase PAK 4 isoform 1 GN=PAK4	591	serine/threonine-protein kinase PAK 4 isoform 1 GN=PAK4
HEK293T	Rep2_24hpi	HOMO SAPIENS	HENVVEMYNSYLVGDE	HEK_20220301_24hr	AP20220301_HEK293T_SARSCoV2_24hr_fxn2.40458.40458.2	2	2	HCD	30	99.1	22.2	2.03	-0.69	20.17	22.9	1.26	96.7	13	0	0	0	2	30	71200000	0	3	0	0	0		Hydrogen	375	(Q)	HENVVEMYNSYLVGDE	16	(L)		TFTmSGmQSSIYIDRE	AQKEHTFTIQAYDCGE	NA	H E\N V\V\E\M\Y\N\S\Y|L|V/G/D/E	75	12	10	5	2	0	b-ion bias		0.996	98.6	71.82	10	66.86	949.416	1897.83	-0.0026	-1.4	-3.2	4.24	100740	64356.2	HOMO SAPIENS	NP_001014831.1	NP_001014831.1|NP_001014834.1	PAK4	serine/threonine-protein kinase PAK 4 isoform 1 GN=PAK4	591	serine/threonine-protein kinase PAK 4 isoform 1 GN=PAK4
HEK293T	Rep2_24hpi	HOMO SAPIENS	HENVVEMYNSYLVGDE	HEK_20220301_24hr	AP20220301_HEK293T_SARSCoV2_24hr_fxn1.34429.34429.2	2	1	HCD	30	99.3	18	0.75	1.53	17.25	16.47	0.14	100	12	0	0	0	0	20	42900000	0	3	0	0	0	M381m	Hydrogen	375	(Q)	HENVVEmYNSYLVGDE	16	(L)		DPTSSAPSSSQSSAGLYASN	QDSDVGTnSLSNYTISPn	NA	H E N V\V\E\m\Y\N\S\Y\L|V/G/D/E	75	12	9	4	1	0	b-ion bias	m:Oxidized methionine	0.967	100	63.03	13	100	957.413	1897.83	15.9917	-1.7	-8.9	4.24	91112	64356.2	HOMO SAPIENS	NP_001014831.1	NP_001014831.1|NP_001014834.1	PAK4	serine/threonine-protein kinase PAK 4 isoform 1 GN=PAK4	591	serine/threonine-protein kinase PAK 4 isoform 1 GN=PAK4
HEK293T	Rep2_24hpi	HOMO SAPIENS	HENVVEMYNSYLVGDE	HEK_20220301_24hr	AP20220301_HEK293T_SARSCoV2_24hr_fxn2.35376.35376.2	2	1	HCD	30	97.2	19.1	0.51	1.16	18.59	17.94	1.62	88.5	13	0	0	2.17	6	30	125000000	0	3	0	0	0	M381m	Hydrogen	375	(Q)	HENVVEmYNSYLVGDE	16	(L)		AHLVECnPCHYLDIDG	QDSDVGTnSLSNYTISPn	NA	H E\N V\V\E\m\Y\N\S\Y\L|V/G/D/E	75	12	10	4	1	0	b-ion bias	m:Oxidized methionine	0.86	100	62.77	10	100	957.412	1897.83	15.9895	-2.9	0.6	4.24	84493	64356.2	HOMO SAPIENS	NP_001014831.1	NP_001014831.1|NP_001014834.1	PAK4	serine/threonine-protein kinase PAK 4 isoform 1 GN=PAK4	591	serine/threonine-protein kinase PAK 4 isoform 1 GN=PAK4
HEK293T	Rep2_24hpi	HOMO SAPIENS	HENVVEMYNSYLVGDE	HEK_20220301_24hr	AP20220301_HEK293T_SARSCoV2_24hr_fxn3.34787.34787.2	2	1	HCD	30	94.6	11.91	-2.01	-3.13	13.92	15.05	0.65	71.1	12	0	0	4.83	8	26	976000	0	3	0	0	0	M381m	Hydrogen	375	(Q)	HENVVEmYNSYLVGDE	16	(L)		WFNDAIDENNIDVGYE	MYLRCDHENQYAQW	NA	H E\N V\V\E\m\Y\N\S\Y L\V/G/D/E	62.5	10	9	3	0	0	b-ion bias	m:Oxidized methionine	0.45	100	62.67	1	100	957.415	1897.83	15.9953	0.2	1.9	4.24	96532	64356.2	HOMO SAPIENS	NP_001014831.1	NP_001014831.1|NP_001014834.1	PAK4	serine/threonine-protein kinase PAK 4 isoform 1 GN=PAK4	591	serine/threonine-protein kinase PAK 4 isoform 1 GN=PAK4
HEK293T	Rep2_24hpi	HOMO SAPIENS	HENVVEMYNSYLVGDE	HEK_20220301_24hr	AP20220301_HEK293T_SARSCoV2_24hr_fxn1.34329.34329.2	2	1	HCD	30	98.9	7.26	-0.46	1.39	7.71	5.86	0.08	45.6	11	0	0	0	15	30	15800000	0	3	0	0	0	N383n M381m	Hydrogen	375	(Q)	HENVVEmYnSYLVGDE	16	(L)		EEVHCSYLNSSQPDLH	IHCVnnYTQSYPmRN	NA	H E\N\V\V\E\m\Y\n S Y L/V/G/D/E	62.5	10	7	4	0	0	unbiased	n:Deamidated,m:Oxidized methionine	0.225	54.9	63.03	6	100	957.915	1897.83	16.995	8.4	-3.3	4.04	90007	64356.2	HOMO SAPIENS	NP_001014831.1	NP_001014831.1|NP_001014834.1	PAK4	serine/threonine-protein kinase PAK 4 isoform 1 GN=PAK4	591	serine/threonine-protein kinase PAK 4 isoform 1 GN=PAK4
HEK293T	Rep2_24hpi	HOMO SAPIENS	HENVVEMYNSYLVGDE	HEK_20220301_24hr	AP20220301_HEK293T_SARSCoV2_24hr_fxn2.35263.35263.2	2	1	HCD	30	100	7.62	-1.24	0.35	8.86	7.27	0.39	44.6	11	0	0	0	14	30	8470000	0	3	0	0	0	N383n M381m	Hydrogen	375	(Q)	HENVVEmYnSYLVGDE	16	(L)		EEVHCSYLNSSQPDLH	IHCVnnYTQSYPmRN	NA	H E\N\V\V\E\m\Y\n S Y L/V/G/D/E	62.5	10	7	4	0	0	unbiased	n:Deamidated,m:Oxidized methionine	0.571	57.7	62.75	0	14.31	957.915	1897.83	16.995	8.4	-3.3	4.04	90007	64356.2	HOMO SAPIENS	NP_001014831.1	NP_001014831.1|NP_001014834.1	PAK4	serine/threonine-protein kinase PAK 4 isoform 1 GN=PAK4	591	serine/threonine-protein kinase PAK 4 isoform 1 GN=PAK4
HEK293T	Rep2_24hpi	HOMO SAPIENS	HENVVEMYNSYLVGDE	HEK_20220301_24hr	AP20220301_HEK293T_SARSCoV2_24hr_fxn1.34374.34374.3	3	1	HCD	30	80.6	7	3.36	2.86	3.64	4.14	0.52	100	5	0	0	0	0	8	341000	0	3	0	0	0	M381m	Hydrogen	375	(Q)	HENVVEmYNSYLVGDE	16	(L)		VnEPHVTYSCHENVVE	RnPESGYIEVEHCHGE	NA	H E N V\V\E\m\Y N S Y L V G D/E	25	4	4	1	0	0	b-ion bias	m:Oxidized methionine	-0.822	100	62.98	0	100	638.611	1897.83	15.9914	-1.8	-7.7	4.24	91149	64356.2	HOMO SAPIENS	NP_001014831.1	NP_001014831.1|NP_001014834.1	PAK4	serine/threonine-protein kinase PAK 4 isoform 1 GN=PAK4	591	serine/threonine-protein kinase PAK 4 isoform 1 GN=PAK4
HEK293T	Rep1_24hpi	HOMO SAPIENS	HENVVEMYNSYLVGDEL	HEK_20211112_24hr	AY20211112_HT_HEK293T_CIITA_SARS_classII_24hr_fxn1.36742.36742.2	2	1	HCD	34	96.5	9.23	-0.65	1.02	9.88	8.21	0.46	78.8	9	0	0	0	5	19	4340000	0	3	0	0	0		Hydrogen	375	(Q)	HENVVEMYNSYLVGDEL	17	(W)		FEDGkHLRTSMALEYDG	IEFGVVYSCVEGkmYTA		H E\N V\V E\M\Y N\S\Y\L V G D-E-L	29.4	5	7	0	0	2	b-ion bias		0.981	93.9	67.08	13	100	1005.96	2010.91	0.0069	3.4	-2.1	4	165601	64356.2	HOMO SAPIENS	NP_001014831.1	NP_001014831.1|NP_001014834.1	PAK4	serine/threonine-protein kinase PAK 4 isoform 1 GN=PAK4	591	serine/threonine-protein kinase PAK 4 isoform 1 GN=PAK4
HEK293T	Rep1_24hpi	HOMO SAPIENS	HENVVEMYNSYLVGDEL	HEK_20211112_24hr	AY20211112_HT_HEK293T_CIITA_SARS_classII_24hr_fxn2.41274.41274.2	2	3	HCD	34	96.1	17.17	2.2	1.6	14.97	15.56	1.6	91.7	11	0	0	0	5	30	54000000	0	3	0	0	0		Hydrogen	375	(Q)	HENVVEMYNSYLVGDEL	17	(W)		VcVPRnIGnEDQAFIKS	NEHVLKSmKAcVSETLS		H E\N\V\V\E\M\Y N\S\Y\L V G D-E-L	52.9	9	9	0	0	2	b-ion bias		0.995	100	66.37	18	100	1005.96	2010.91	0.0037	1.8	-5.4	4	159489	64356.2	HOMO SAPIENS	NP_001014831.1	NP_001014831.1|NP_001014834.1	PAK4	serine/threonine-protein kinase PAK 4 isoform 1 GN=PAK4	591	serine/threonine-protein kinase PAK 4 isoform 1 GN=PAK4
HEK293T	Rep1_24hpi	HOMO SAPIENS	HENVVEMYNSYLVGDEL	HEK_20211112_24hr	AY20211112_HT_HEK293T_CIITA_SARS_classII_24hr_fxn1.31729.31729.2	2	2	HCD	34	100	13.19	-0.42	-0.44	13.61	13.63	0.35	82.7	12	0	0	1.29	7	28	5630000	0	3	0	0	0	M381m	Hydrogen	375	(Q)	HENVVEmYNSYLVGDEL	17	(W)		GSVDGNRGDENHVESnVLQ	AAGVAQcEIQEHAKPIQD		H E\N\V\V\E\m\Y\N-S\Y L-V G D-E-L	58.8	10	8	0	0	4	b-ion bias	m:Oxidized methionine	0.981	91.1	57.6	13	100	1013.96	2010.91	16.0017	3.3	3.4	4	147744	64356.2	HOMO SAPIENS	NP_001014831.1	NP_001014831.1|NP_001014834.1	PAK4	serine/threonine-protein kinase PAK 4 isoform 1 GN=PAK4	591	serine/threonine-protein kinase PAK 4 isoform 1 GN=PAK4
HEK293T	Rep1_24hpi	HOMO SAPIENS	HENVVEMYNSYLVGDEL	HEK_20211112_24hr	AY20211112_HT_HEK293T_CIITA_SARS_classII_24hr_fxn2.35520.35520.2	2	1	HCD	34	99.3	17.9	0.75	-1.14	17.15	19.04	1.64	91.4	13	0	0	0	5	30	8150000	0	3	0	0	0	M381m	Hydrogen	375	(Q)	HENVVEmYNSYLVGDEL	17	(W)		EDkVLSNELSnSSSPSQY	VDGEIcASHVSRMLnYI		H E\N\V\V\E\m\Y\N\S\Y\L/V G D-E-L	70.6	12	10	1	0	2	b-ion bias	m:Oxidized methionine	0.682	100	56.67	2	100	1013.96	2010.91	16.0006	2.8	1.6	4	149329	64356.2	HOMO SAPIENS	NP_001014831.1	NP_001014831.1|NP_001014834.1	PAK4	serine/threonine-protein kinase PAK 4 isoform 1 GN=PAK4	591	serine/threonine-protein kinase PAK 4 isoform 1 GN=PAK4
HEK293T	Rep2_24hpi	HOMO SAPIENS	HENVVEMYNSYLVGDEL	HEK_20220301_24hr	AP20220301_HEK293T_SARSCoV2_24hr_fxn2.47016.47016.2	2	1	HCD	30	95.1	19.04	1.1	3.84	17.95	15.21	0.02	93	13	0	0	1.17	4	30	1680000	0	3	0	0	0		Hydrogen	375	(Q)	HENVVEMYNSYLVGDEL	17	(W)		kVMMIYTRWmSTYQn	IYSFCEnHDKAIEVLDG	NA	H E\N\V\V\E\M\Y N\S\Y\L|V\G D-E-L	64.7	11	11	1	1	2	b-ion bias		-0.095	-1	83.32	0	100	1005.96	2010.91	-0.0034	-1.7	-2.1	4	152129	64356.2	HOMO SAPIENS	NP_001014831.1	NP_001014831.1|NP_001014834.1	PAK4	serine/threonine-protein kinase PAK 4 isoform 1 GN=PAK4	591	serine/threonine-protein kinase PAK 4 isoform 1 GN=PAK4
HEK293T	Rep2_24hpi	HOMO SAPIENS	HENVVEMYNSYLVGDEL	HEK_20220301_24hr	AP20220301_HEK293T_SARSCoV2_24hr_fxn2.42348.42348.2	2	1	HCD	30	97.8	15.77	1.15	-2.38	14.61	18.15	4.8	84.1	11	0	0	2.49	6	30	8550000	0	3	0	0	0	M381m	Hydrogen	375	(Q)	HENVVEmYNSYLVGDEL	17	(W)		EDkVLSNELSnSSSPSQY	VDGEIcASHVSRMLnYI	NA	H E N V\V\E\m\Y N\S\Y\L|V\G D-E-L	52.9	9	9	1	1	2	b-ion bias	m:Oxidized methionine	0.964	100	75.12	8	100	1013.96	2010.91	15.9958	0.4	-0.8	4	143189	64356.2	HOMO SAPIENS	NP_001014831.1	NP_001014831.1|NP_001014834.1	PAK4	serine/threonine-protein kinase PAK 4 isoform 1 GN=PAK4	591	serine/threonine-protein kinase PAK 4 isoform 1 GN=PAK4
HEK293T	Rep1_24hpi	HOMO SAPIENS	QHENVVEMYNSYLVGDE	HEK_20211112_24hr	AY20211112_HT_HEK293T_CIITA_SARS_classII_24hr_fxn2.41367.41367.2	2	1	HCD	34	98.2	13.27	3.42	0.44	9.85	12.82	2.75	86.6	12	0	0	3.21	5	23	5990000	0	3	0	0	0	Q374q	Hydrogen	374	(Y)	qHENVVEMYNSYLVGDE	17	(L)		qHSASPVcADCKSGTVFL	IYSGSLLSPSYGWIcDE		q H\E\N\V\V\E\M\Y N S Y-L/V-G/D/E	64.7	11	7	3	0	2	b-ion bias	q:Pyroglutamic acid	-54.896	100	66.42	0	100	1004.94	2025.89	-17.0212	2.7	4.2	4.24	98494	64356.2	HOMO SAPIENS	NP_001014831.1	NP_001014831.1|NP_001014834.1	PAK4	serine/threonine-protein kinase PAK 4 isoform 1 GN=PAK4	591	serine/threonine-protein kinase PAK 4 isoform 1 GN=PAK4
HEK293T	Rep2_24hpi	HOMO SAPIENS	TPQPAGLASGAKLAAGRPFN	HEK_20220301_24hr	AP20220301_HEK293T_SARSCoV2_24hr_fxn3.30160.30160.3	3	1	HCD	30	93.2	12.75	4.44	5.21	8.31	7.54	0.74	74.6	11	1	2	0	11	30	3260000	0	2	0	0	0		Hydrogen	187	(G)	TPQPAGLASGAKLAAGRPFN	20	(T)		RATGQFALALSGnVLPPNP	PTQSPIRFQPAPAKTSTP	NA	T P\Q/P/A G-L/A/S/G A K/L/A/A/G R P F N	40	8	1	9	0	1	y-ion bias		0.711	100	54.78	2	100	642.017	1924.04	-0.0041	-2.1	3.7	11	130219	64356.2	HOMO SAPIENS	NP_001014831.1	NP_001014831.1	PAK4	serine/threonine-protein kinase PAK 4 isoform 1 GN=PAK4	591	serine/threonine-protein kinase PAK 4 isoform 1 GN=PAK4
HEK293T	Rep1_24hpi	HOMO SAPIENS	KHTGKQVAVKKMDLRKQ	HEK_20211112_24hr	AY20211112_HT_HEK293T_CIITA_SARS_classII_24hr_fxn3.16161.16161.3	3	1	HCD	34	96.8	4.91	4.79	2.05	0.12	2.86	2.27	56.1	5	4	5	0	15	30	42400000	0	1	0	0	0	K479k	Hydrogen	469	(E)	KHTGKQVAVKkMDLRKQ	17	(Q)		LSLLEQLYKIYRIAARS	KLIDVLKRQKmHIEAAK		K/H T G K Q V A V\K\k M D/L/R K Q	17.6	3	2	3	0	0	unbiased	k:Acetyl	0.989	100	29.25	8	84.27	679.735	1995.16	42.0263	7.7	2.5	10.58	31699	81199.9	HOMO SAPIENS	NP_065074.1	NP_065074.1	PAK5	serine/threonine-protein kinase PAK 5 GN=PAK5	719	serine/threonine-protein kinase PAK 5 GN=PAK5
HEK293T	Rep1_24hpi	HOMO SAPIENS	VGTPYWMAPEVISRLPYG	HEK_20211112_24hr	AY20211112_HT_HEK293T_CIITA_SARS_classII_24hr_fxn3.47954.47954.2	2	1	HCD	34	98.3	5.77	2.13	3.66	3.64	2.11	0.1	54.7	6	1	1	4.36	16	30	703000	0	4	0	0	0	M610m	Hydrogen	604	(L)	VGTPYWmAPEVISRLPYG	18	(T)		APKGmKYPSEGIWNGKIC	VGTDLSPEPKSFnYPLLSS		V G T-P-Y W m A P-E-V-I S R L P Y-G	22.2	4	0	0	0	6	internal-ion bias	m:Oxidized methionine	-0.826	0	83.25	0	100	1026.51	2036.03	15.9859	-4.4	6.2	5.97	223523	81199.9	HOMO SAPIENS	NP_065074.1	NP_065074.1	PAK5	serine/threonine-protein kinase PAK 5 GN=PAK5	719	serine/threonine-protein kinase PAK 5 GN=PAK5
HEK293T	Rep1_24hpi	HOMO SAPIENS	VGTPYWMAPEVISRSLYATEVSPV	HEK_20211112_24hr	AY20211112_HT_HEK293T_CIITA_SARS_classII_24hr_fxn3.46277.46277.2	2	1	HCD	34	98.5	8.08	6.41	5.46	1.67	2.62	0.3	64.4	9	1	1	4.3	12	30	688000	0	7	0	0	0		Hydrogen	562	(L)	VGTPYWMAPEVISRSLYATEVSPV	24	(L)		GVTAGVLPAVVPVWWWGNGASFVEPG	kSLVGTPYWmAPEVISRLPYGTE		V G T-P-Y-W M A P-E-V-I S R S L Y A T-E-V S P-V	25	6	0	0	0	9	internal-ion bias		-1.143	0	79.82	0	100	1326.68	2652.34	0.0153	5.8	-2.9	4.53	364798	70289	HOMO SAPIENS	NP_001263647.1	NP_001263647.1	PAK6	serine/threonine-protein kinase PAK 6 isoform 2 GN=PAK6	636	serine/threonine-protein kinase PAK 6 isoform 2 GN=PAK6
HEK293T	Rep2_24hpi	HOMO SAPIENS	EAGSTAGAAETRGAVEG	HEK_20220301_24hr	AP20220301_HEK293T_SARSCoV2_24hr_fxn1.11678.11678.2	2	1	HCD	30	88.9	5	2.46	2.4	2.54	2.6	0	100	5	1	1	0	0	5	132000	0	3	0	0	0		Hydrogen	246	(S)	EAGSTAGAAETRGAVEG	17	(A)		SGSDVAQLQLLDCQ	PSSSSAGkTPGTGSRn	NA	E A G S T/A/G/A/A/E T R G A V E G	23.5	4	0	5	0	0	y-ion bias		0.723	100	22.33	0	100	767.36	1533.71	-0.001	-0.7	-5.5	4.25	105137	42246.4	HOMO SAPIENS	NP_002570.2	NP_002570.2|NP_001035224.1	PALM	paralemmin-1 isoform 1 GN=PALM	387	paralemmin-1 isoform 1 GN=PALM
HEK293T	Rep1_24hpi	HOMO SAPIENS	EAGSTAGAAETRGAVEGAA	HEK_20211112_24hr	AY20211112_HT_HEK293T_CIITA_SARS_classII_24hr_fxn1.9204.9204.2	2	1	HCD	34	94.5	5.84	3.05	2.98	2.79	2.86	0.54	71.2	6	1	1	0	4	12	9190000	0	3	0	0	0		Hydrogen	246	(S)	EAGSTAGAAETRGAVEGAA	19	(R)		QkSDIFPEATAYTY	EASGkYFLWEEKF		E A\G\S/T/A/G A/A E-T R G A V E G A-A	26.3	5	2	4	0	2	y-ion bias		0.633	77.7	15.93	3	100	838.4	1675.79	0.0041	2.5	4.4	4.25	133506	42246.4	HOMO SAPIENS	NP_002570.2	NP_002570.2|NP_001035224.1	PALM	paralemmin-1 isoform 1 GN=PALM	387	paralemmin-1 isoform 1 GN=PALM
HEK293T	Rep1_24hpi	HOMO SAPIENS	RREITGVQAQPGEAT	HEK_20211112_24hr	AY20211112_HT_HEK293T_CIITA_SARS_classII_24hr_fxn1.8705.8705.3	3	1	HCD	34	97.6	8.73	1.36	2.29	7.37	6.45	0.05	71.3	7	1	2	0	8	23	1520000	0	2	0	0	0		Hydrogen	270	(S)	RREITGVQAQPGEAT	15	(S)		PKLVEQICKYYAT	GPEGPGLSSTGkRRAT		R R E I T G V\Q\A\Q\P G\E|A/T	40	6	6	2	1	0	b-ion bias		0.727	100	15.8	0	100	538.285	1612.84	0.0011	0.7	0.6	6.14	110724	42246.4	HOMO SAPIENS	NP_002570.2	NP_002570.2|NP_001035224.1	PALM	paralemmin-1 isoform 1 GN=PALM	387	paralemmin-1 isoform 1 GN=PALM
HEK293T	Rep1_24hpi	HOMO SAPIENS	EESSGSSPLPGQFT	HEK_20211112_24hr	AY20211112_HT_HEK293T_CIITA_SARS_classII_24hr_fxn1.20591.20591.2	2	1	HCD	34	99.1	7.83	5.01	3.09	2.82	4.74	0.68	76.3	6	0	0	1.13	7	21	4550000	0	5	0	0	0		Hydrogen	689	(G)	EESSGSSPLPGQFT	14	(V)		RASSnPGQEEVFT	FANPGGSNSMPSRT		E E\S S G S S P L/P-G-Q/F/T	35.7	5	1	3	0	2	y-ion bias		0.986	95.9	37.03	15	100	711.826	1422.64	0.0071	5	-2.9	3.8	88756	111485	HOMO SAPIENS	NP_001306872.1	NP_001306872.1|NP_000910.2|NP_001170777.1|NP_620121.1|NP_620177.1|NP_620176.1	PAM	peptidyl-glycine alpha-amidating monooxygenase isoform f precursor GN=PAM	991	peptidyl-glycine alpha-amidating monooxygenase isoform f precursor GN=PAM
HEK293T	Rep2_24hpi	HOMO SAPIENS	EESSGSSPLPGQFT	HEK_20220301_24hr	AP20220301_HEK293T_SARSCoV2_24hr_fxn1.30676.30676.2	2	2	HCD	30	91.3	7.98	3.52	1.51	4.45	6.47	1.55	71.5	6	0	0	1.09	9	24	12000000	0	5	0	0	0		Hydrogen	689	(G)	EESSGSSPLPGQFT	14	(V)		RASSnPGQEEVFT	KNPHFQGPYTSm	NA	E E\S S G S S P L|P-G-Q/F/T	35.7	5	2	3	1	2	unbiased		0.962	100	56.73	15	100	711.823	1422.64	0.0002	0.2	-7.7	3.8	76121	111485	HOMO SAPIENS	NP_001306872.1	NP_001306872.1|NP_000910.2|NP_001170777.1|NP_620121.1|NP_620177.1|NP_620176.1	PAM	peptidyl-glycine alpha-amidating monooxygenase isoform f precursor GN=PAM	991	peptidyl-glycine alpha-amidating monooxygenase isoform f precursor GN=PAM
HEK293T	Rep1_24hpi	HOMO SAPIENS	GNFFASRKGYSRKGFD	HEK_20211112_24hr	AY20211112_HT_HEK293T_CIITA_SARS_classII_24hr_fxn3.9756.9756.3	3	1	HCD	34	93.6	9.04	3.33	5.21	5.7	3.83	0.27	70	6	2	4	1.16	13	27	430000	0	3	0	0	0		Hydrogen	942	(L)	GNFFASRKGYSRKGFD	16	(R)		VWNRGLSMVKEAFYH	ADKPLIVQYEVnFQDG		G N|F/F/A/S R/K/G Y S R K G F D	25	4	1	6	1	0	y-ion bias		0.07	48.1	18.7	0	100	612.977	1836.91	0.0034	1.8	-2.2	10.28	176249	111485	HOMO SAPIENS	NP_001306872.1	NP_001306872.1|NP_000910.2|NP_001170777.1|NP_620121.1|NP_620177.1|NP_620176.1	PAM	peptidyl-glycine alpha-amidating monooxygenase isoform f precursor GN=PAM	991	peptidyl-glycine alpha-amidating monooxygenase isoform f precursor GN=PAM
HEK293T	Rep2_24hpi	HOMO SAPIENS	GPIEEDTILVIDPNNAAVLQSSGKN	HEK_20220301_24hr	AP20220301_HEK293T_SARSCoV2_24hr_fxn2.46529.46529.3	3	1	HCD	30	93.5	15.22	-3.92	-4.24	19.14	19.46	0.39	76.7	15	1	1	1.33	8	30	1000000	0	3	0	0	0		Hydrogen	570	(L)	GPIEEDTILVIDPNNAAVLQSSGKN	25	(L)		KGKENESVEKSTTKnTMkSPLSK	AmAkDERVNLLSFTGSTQVGKQVG	NA	G P I E E D\T\I L\V\I/D/P N/N/A|A/V/L/Q/S/S G K-N	48	12	5	10	1	1	y-ion bias		0.644	96.2	82.42	0	100	865.455	2594.33	0.0193	7.5	6.2	3.91	319703	111485	HOMO SAPIENS	NP_001306872.1	NP_001306872.1|NP_000910.2|NP_001170777.1|NP_620121.1|NP_620177.1|NP_620176.1	PAM	peptidyl-glycine alpha-amidating monooxygenase isoform f precursor GN=PAM	991	peptidyl-glycine alpha-amidating monooxygenase isoform f precursor GN=PAM
HEK293T	Rep1_24hpi	HOMO SAPIENS	IDPNNAAVLQSSGKN	HEK_20211112_24hr	AY20211112_HT_HEK293T_CIITA_SARS_classII_24hr_fxn1.12338.12338.2	2	1	HCD	34	100	15.61	-1.26	0.35	16.86	15.25	0.63	92.4	12	1	1	1.5	4	30	16300000	0	2	0	0	0		Hydrogen	580	(V)	IDPNNAAVLQSSGKN	15	(L)		RLNPNAELQSLLC	DPNNAAVLQSSGKNL		I D P/N/N/A/A/V/L/Q/S/S/G/K-N	80	12	0	11	0	1	y-ion bias		0.987	98.9	22.13	7	100	764.395	1527.78	0.0064	4.2	-8	5.84	106958	111485	HOMO SAPIENS	NP_001306872.1	NP_001306872.1|NP_000910.2|NP_001170777.1|NP_620121.1|NP_620177.1|NP_620176.1	PAM	peptidyl-glycine alpha-amidating monooxygenase isoform f precursor GN=PAM	991	peptidyl-glycine alpha-amidating monooxygenase isoform f precursor GN=PAM
HEK293T	Rep1_24hpi	HOMO SAPIENS	IDPNNAAVLQSSGKN	HEK_20211112_24hr	AY20211112_HT_HEK293T_CIITA_SARS_classII_24hr_fxn2.12509.12509.2	2	1	HCD	34	99.7	16.91	0.63	3.38	16.28	13.52	0.63	98.3	11	1	1	1.54	1	30	82400000	0	2	0	0	0		Hydrogen	580	(V)	IDPNNAAVLQSSGKN	15	(L)		DNKGSSQLVAANNPL	DPNNAAVLQSSGKNL		I D P N/N/A/A/V/L/Q/S/S/G/K-N	73.3	11	0	10	0	1	y-ion bias		0.948	100	21.78	7	23.13	764.394	1527.78	0.0053	3.4	3.4	5.84	109971	111485	HOMO SAPIENS	NP_001306872.1	NP_001306872.1|NP_000910.2|NP_001170777.1|NP_620121.1|NP_620177.1|NP_620176.1	PAM	peptidyl-glycine alpha-amidating monooxygenase isoform f precursor GN=PAM	991	peptidyl-glycine alpha-amidating monooxygenase isoform f precursor GN=PAM
HEK293T	Rep2_24hpi	HOMO SAPIENS	IDPNNAAVLQSSGKN	HEK_20220301_24hr	AP20220301_HEK293T_SARSCoV2_24hr_fxn1.19455.19455.2	2	1	HCD	30	96.7	13.25	-1.82	0.14	15.07	13.11	0.17	82.4	11	1	1	1.23	5	27	9650000	0	2	0	0	0		Hydrogen	580	(V)	IDPNNAAVLQSSGKN	15	(L)		DNKGSSQLVAANNPL	DPNNAAVLQSSGKNL	NA	I D|P N/N/A/A/V/L/Q/S/S/G K-N	60	9	1	10	1	1	y-ion bias		0.943	100	36.53	9	100	764.391	1527.78	-0.0008	-0.5	-0.5	5.84	111007	111485	HOMO SAPIENS	NP_001306872.1	NP_001306872.1|NP_000910.2|NP_001170777.1|NP_620121.1|NP_620177.1|NP_620176.1	PAM	peptidyl-glycine alpha-amidating monooxygenase isoform f precursor GN=PAM	991	peptidyl-glycine alpha-amidating monooxygenase isoform f precursor GN=PAM
HEK293T	Rep2_24hpi	HOMO SAPIENS	IDPNNAAVLQSSGKN	HEK_20220301_24hr	AP20220301_HEK293T_SARSCoV2_24hr_fxn2.19643.19643.2	2	1	HCD	30	96.5	16.81	-1.87	1.23	18.69	15.59	-1.87	95	12	1	1	1.31	2	30	59300000	0	2	0	0	0		Hydrogen	580	(V)	IDPNNAAVLQSSGKN	15	(L)		DNKGSSQLVAANNPL	DPNNAAVLQSSGKNL	NA	I D/P/N/N/A/A/V/L/Q/S/S/G K-N	73.3	11	0	11	0	1	y-ion bias		0.981	100	36.45	9	24.32	764.391	1527.78	-0.001	-0.7	-0.7	5.84	111085	111485	HOMO SAPIENS	NP_001306872.1	NP_001306872.1|NP_000910.2|NP_001170777.1|NP_620121.1|NP_620177.1|NP_620176.1	PAM	peptidyl-glycine alpha-amidating monooxygenase isoform f precursor GN=PAM	991	peptidyl-glycine alpha-amidating monooxygenase isoform f precursor GN=PAM
HEK293T	Rep2_24hpi	HOMO SAPIENS	IDPNNAAVLQSSGKN	HEK_20220301_24hr	AP20220301_HEK293T_SARSCoV2_24hr_fxn3.19660.19660.2	2	1	HCD	30	98.1	17.19	0.31	0.92	16.87	16.27	1.29	93.7	12	1	1	2.28	4	30	2030000	0	2	0	0	0		Hydrogen	580	(V)	IDPNNAAVLQSSGKN	15	(L)		EVHGFPKLMnELI	VTPPPKnPHNPTDL	NA	I D/P/N/N/A/A/V/L/Q/S/S/G K-N	73.3	11	0	11	0	1	y-ion bias		0.856	100	36.4	9	100	764.391	1527.78	-0.0012	-0.8	-8.3	5.84	111400	111485	HOMO SAPIENS	NP_001306872.1	NP_001306872.1|NP_000910.2|NP_001170777.1|NP_620121.1|NP_620177.1|NP_620176.1	PAM	peptidyl-glycine alpha-amidating monooxygenase isoform f precursor GN=PAM	991	peptidyl-glycine alpha-amidating monooxygenase isoform f precursor GN=PAM
HEK293T	Rep2_24hpi	HOMO SAPIENS	IDPNNAAVLQSSGKN	HEK_20220301_24hr	AP20220301_HEK293T_SARSCoV2_24hr_fxn2.19670.19670.3	3	1	HCD	30	90.2	12.93	0.4	2.02	12.53	10.92	1.03	74	11	1	1	1.41	7	30	7800000	0	2	0	0	0		Hydrogen	580	(V)	IDPNNAAVLQSSGKN	15	(L)		DNKGSSQLVAANNPL	DPNNAAVLQSSGKNL	NA	I D P N-N\A\A\V|L/Q-S/S/G/K/N	73.3	11	4	6	1	2	unbiased		0.992	64.3	36.47	4	40.17	509.93	1527.78	-0.0016	-1.1	-1.1	5.84	105662	111485	HOMO SAPIENS	NP_001306872.1	NP_001306872.1|NP_000910.2|NP_001170777.1|NP_620121.1|NP_620177.1|NP_620176.1	PAM	peptidyl-glycine alpha-amidating monooxygenase isoform f precursor GN=PAM	991	peptidyl-glycine alpha-amidating monooxygenase isoform f precursor GN=PAM
HEK293T	Rep1_24hpi	HOMO SAPIENS	IDPNNAAVLQSSGKNL	HEK_20211112_24hr	AY20211112_HT_HEK293T_CIITA_SARS_classII_24hr_fxn2.19518.19518.2	2	1	HCD	34	94.8	12.76	-0.15	0.11	12.92	12.65	-0.15	91.3	9	1	1	2.41	4	30	3620000	0	2	0	0	0		Hydrogen	580	(V)	IDPNNAAVLQSSGKNL	16	(F)		PNGkEGPNGAFGKLGR	NGGPAARSGKLSIGDQI		I D P N/N-A/A|V/L/Q/S S G K-N-L	50	8	1	6	1	3	y-ion bias		0.066	41.1	32.08	0	100	820.934	1640.86	0.0013	0.8	6.8	5.84	115496	111485	HOMO SAPIENS	NP_001306872.1	NP_001306872.1|NP_000910.2|NP_001170777.1|NP_620121.1|NP_620177.1|NP_620176.1	PAM	peptidyl-glycine alpha-amidating monooxygenase isoform f precursor GN=PAM	991	peptidyl-glycine alpha-amidating monooxygenase isoform f precursor GN=PAM
HEK293T	Rep2_24hpi	HOMO SAPIENS	IDPNNAAVLQSSGKNL	HEK_20220301_24hr	AP20220301_HEK293T_SARSCoV2_24hr_fxn2.28361.28361.2	2	1	HCD	30	95.9	18.71	-0.18	-0.76	18.89	19.47	-0.18	93.9	12	1	1	2.31	3	30	2870000	0	2	0	0	0		Hydrogen	580	(V)	IDPNNAAVLQSSGKNL	16	(F)		VEGVGAGAGPGSDRLVSL	LPNDLNQDRLKSDI	NA	I D|P/N/N/A/A/V/L/Q/S/S/G K\N-L	75	12	2	11	1	1	y-ion bias		0.771	100	51.17	2	100	820.935	1640.86	0.002	1.2	1.2	5.84	115783	111485	HOMO SAPIENS	NP_001306872.1	NP_001306872.1|NP_000910.2|NP_001170777.1|NP_620121.1|NP_620177.1|NP_620176.1	PAM	peptidyl-glycine alpha-amidating monooxygenase isoform f precursor GN=PAM	991	peptidyl-glycine alpha-amidating monooxygenase isoform f precursor GN=PAM
HEK293T	Rep2_24hpi	HOMO SAPIENS	VIDPNNAAVLQSSG	HEK_20220301_24hr	AP20220301_HEK293T_SARSCoV2_24hr_fxn2.28280.28280.2	2	1	HCD	30	93.8	5.89	-0.09	-2.73	5.98	8.62	1.71	64.1	9	0	0	1.38	11	30	5230000	0	2	0	0	0		Hydrogen	579	(L)	VIDPNNAAVLQSSG	14	(K)		IVDYVEKEFRS	GQYFnKIQVLSS	NA	V I\D\P N N-A-A\V\L-Q-S/S-G	64.3	9	4	1	0	5	internal-ion bias		0.987	100	51.02	10	100	692.857	1384.71	0.0008	0.6	-2.3	3.8	89156	111485	HOMO SAPIENS	NP_001306872.1	NP_001306872.1|NP_000910.2|NP_001170777.1|NP_620121.1|NP_620177.1|NP_620176.1	PAM	peptidyl-glycine alpha-amidating monooxygenase isoform f precursor GN=PAM	991	peptidyl-glycine alpha-amidating monooxygenase isoform f precursor GN=PAM
HEK293T	Rep1_24hpi	HOMO SAPIENS	VIDPNNAAVLQSSGK	HEK_20211112_24hr	AY20211112_HT_HEK293T_CIITA_SARS_classII_24hr_fxn2.15443.15443.2	2	1	HCD	34	97.8	13.75	-0.3	-0.43	14.05	14.18	0.41	82.4	11	0	1	3.19	8	30	5320000	0	2	0	0	0		Hydrogen	579	(L)	VIDPNNAAVLQSSGK	15	(N)		LVALYTknEHPKG	GVIIYSVGVFGSnVT		V I\D/P/N/N/A/A/V/L-Q/S/S/G K	73.3	11	1	10	0	1	y-ion bias		0.853	100	25.97	6	100	756.907	1512.8	0.0058	3.8	1.2	5.81	88087	111485	HOMO SAPIENS	NP_001306872.1	NP_001306872.1|NP_000910.2|NP_001170777.1|NP_620121.1|NP_620177.1|NP_620176.1	PAM	peptidyl-glycine alpha-amidating monooxygenase isoform f precursor GN=PAM	991	peptidyl-glycine alpha-amidating monooxygenase isoform f precursor GN=PAM
HEK293T	Rep2_24hpi	HOMO SAPIENS	VIDPNNAAVLQSSGK	HEK_20220301_24hr	AP20220301_HEK293T_SARSCoV2_24hr_fxn2.23584.23584.2	2	1	HCD	30	96.5	14.83	2	2.5	12.83	12.34	0.64	89.8	10	0	1	2.15	8	28	2200000	0	2	0	0	0		Hydrogen	579	(L)	VIDPNNAAVLQSSGK	15	(N)		VInVLVDKSFSQY	VLnTYLGKYVnNL	NA	V I|D|P/N/N/A/A/V/L/Q/S S G K	60	9	2	10	2	0	y-ion bias		0.822	100	43.15	3	100	756.903	1512.8	-0.0025	-1.7	3.1	5.81	96835	111485	HOMO SAPIENS	NP_001306872.1	NP_001306872.1|NP_000910.2|NP_001170777.1|NP_620121.1|NP_620177.1|NP_620176.1	PAM	peptidyl-glycine alpha-amidating monooxygenase isoform f precursor GN=PAM	991	peptidyl-glycine alpha-amidating monooxygenase isoform f precursor GN=PAM
HEK293T	Rep1_24hpi	HOMO SAPIENS	VIDPNNAAVLQSSGKN	HEK_20211112_24hr	AY20211112_HT_HEK293T_CIITA_SARS_classII_24hr_fxn1.14420.14420.2	2	1	HCD	34	97	16.87	-0.81	-0.28	17.68	17.15	-0.81	93.8	12	1	1	1.51	3	30	7780000	0	2	0	0	0		Hydrogen	579	(L)	VIDPNNAAVLQSSGKN	16	(L)		IQkFSSLSTVISAGm	GPNGAGKSTIInILVGD		V I\D|P N-N/A/A/V/L/Q/S/S/G K-N	62.5	10	2	9	1	2	y-ion bias		0.852	91.8	25.73	8	100	813.932	1626.85	0.0113	7	9.3	5.81	114608	111485	HOMO SAPIENS	NP_001306872.1	NP_001306872.1|NP_000910.2|NP_001170777.1|NP_620121.1|NP_620177.1|NP_620176.1	PAM	peptidyl-glycine alpha-amidating monooxygenase isoform f precursor GN=PAM	991	peptidyl-glycine alpha-amidating monooxygenase isoform f precursor GN=PAM
HEK293T	Rep1_24hpi	HOMO SAPIENS	VIDPNNAAVLQSSGKN	HEK_20211112_24hr	AY20211112_HT_HEK293T_CIITA_SARS_classII_24hr_fxn2.14976.14976.2	2	1	HCD	34	98.7	19.6	0.88	-0.06	18.72	19.66	0.88	100	13	1	1	1.44	0	30	294000000	0	2	0	0	0		Hydrogen	579	(L)	VIDPNNAAVLQSSGKN	16	(L)		VLnNVYKGLYTNLn	QLVKFSLDAAAGMLY		V I\D|P N/N/A/A/V/L/Q/S/S/G/K-N	75	12	2	11	1	1	y-ion bias		0.971	100	25.38	9	7.11	813.928	1626.85	0.0037	2.3	6.7	5.81	121326	111485	HOMO SAPIENS	NP_001306872.1	NP_001306872.1|NP_000910.2|NP_001170777.1|NP_620121.1|NP_620177.1|NP_620176.1	PAM	peptidyl-glycine alpha-amidating monooxygenase isoform f precursor GN=PAM	991	peptidyl-glycine alpha-amidating monooxygenase isoform f precursor GN=PAM
HEK293T	Rep1_24hpi	HOMO SAPIENS	VIDPNNAAVLQSSGKN	HEK_20211112_24hr	AY20211112_HT_HEK293T_CIITA_SARS_classII_24hr_fxn3.13830.13830.2	2	1	HCD	34	98.7	16.37	0.28	0.4	16.09	15.96	0.28	91.6	12	1	1	2.51	4	30	3440000	0	2	0	0	0		Hydrogen	579	(L)	VIDPNNAAVLQSSGKN	16	(L)		VLnNVYKGLYTNLn	VLnTYLGKYVnNLN		V I\D/P N/N/A/A/V/L/Q/S/S/G K-N	62.5	10	1	10	0	1	y-ion bias		0.88	100	25.4	8	100	813.928	1626.85	0.0039	2.4	6.8	5.81	121326	111485	HOMO SAPIENS	NP_001306872.1	NP_001306872.1|NP_000910.2|NP_001170777.1|NP_620121.1|NP_620177.1|NP_620176.1	PAM	peptidyl-glycine alpha-amidating monooxygenase isoform f precursor GN=PAM	991	peptidyl-glycine alpha-amidating monooxygenase isoform f precursor GN=PAM
HEK293T	Rep1_24hpi	HOMO SAPIENS	VIDPNNAAVLQSSGKN	HEK_20211112_24hr	AY20211112_HT_HEK293T_CIITA_SARS_classII_24hr_fxn2.14994.14994.3	3	1	HCD	34	98.9	13.88	-0.02	0.45	13.9	13.43	-0.02	86.5	11	1	1	1.42	5	30	52400000	0	2	0	0	0		Hydrogen	579	(L)	VIDPNNAAVLQSSGKN	16	(L)		VLNnVYKGLYTnLN	VGITVMIENLVNNPN		V I\D P N-N\A\A-V/L-Q/S/S/G/K/N	68.8	11	3	6	0	3	y-ion bias		0.918	95.7	25.38	5	12	542.955	1626.85	0.0046	2.9	7.3	5.81	121168	111485	HOMO SAPIENS	NP_001306872.1	NP_001306872.1|NP_000910.2|NP_001170777.1|NP_620121.1|NP_620177.1|NP_620176.1	PAM	peptidyl-glycine alpha-amidating monooxygenase isoform f precursor GN=PAM	991	peptidyl-glycine alpha-amidating monooxygenase isoform f precursor GN=PAM
HEK293T	Rep2_24hpi	HOMO SAPIENS	VIDPNNAAVLQSSGKN	HEK_20220301_24hr	AP20220301_HEK293T_SARSCoV2_24hr_fxn2.22960.22960.2	2	2	HCD	30	97.1	21.8	3.65	2.07	18.15	19.73	3.54	100	13	1	1	1.28	0	30	162000000	0	2	0	0	0		Hydrogen	579	(L)	VIDPNNAAVLQSSGKN	16	(L)		VLnNVYKGLYTnLN	VLnTYLGKYVNnLN	NA	V I|D|P/N/N/A/A/V/L/Q/S/S/G K-N	75	12	2	12	2	1	y-ion bias		0.952	96.9	42.2	11	38.65	813.925	1626.85	-0.0024	-1.5	3	5.81	118941	111485	HOMO SAPIENS	NP_001306872.1	NP_001306872.1|NP_000910.2|NP_001170777.1|NP_620121.1|NP_620177.1|NP_620176.1	PAM	peptidyl-glycine alpha-amidating monooxygenase isoform f precursor GN=PAM	991	peptidyl-glycine alpha-amidating monooxygenase isoform f precursor GN=PAM
HEK293T	Rep2_24hpi	HOMO SAPIENS	VIDPNNAAVLQSSGKN	HEK_20220301_24hr	AP20220301_HEK293T_SARSCoV2_24hr_fxn3.22935.22935.2	2	1	HCD	30	95.8	18.15	0.78	0.78	17.37	17.37	0.72	91.9	12	1	1	1.28	3	30	5830000	0	2	0	0	0		Hydrogen	579	(L)	VIDPNNAAVLQSSGKN	16	(L)		VLnNVYKGLYTnLN	VLnTYLGKYVnNLN	NA	V I|D|P/N/N-A/A/V/L/Q/S/S G K-N	68.8	11	2	10	2	2	y-ion bias		0.322	100	42.22	4	100	813.925	1626.85	-0.002	-1.2	3.2	5.81	122135	111485	HOMO SAPIENS	NP_001306872.1	NP_001306872.1|NP_000910.2|NP_001170777.1|NP_620121.1|NP_620177.1|NP_620176.1	PAM	peptidyl-glycine alpha-amidating monooxygenase isoform f precursor GN=PAM	991	peptidyl-glycine alpha-amidating monooxygenase isoform f precursor GN=PAM
HEK293T	Rep2_24hpi	HOMO SAPIENS	VIDPNNAAVLQSSGKN	HEK_20220301_24hr	AP20220301_HEK293T_SARSCoV2_24hr_fxn2.23072.23072.3	3	3	HCD	30	97.6	17.87	2.39	0.95	15.48	16.92	1	84.6	12	1	1	1.28	4	30	99400000	0	2	0	0	0		Hydrogen	579	(L)	VIDPNNAAVLQSSGKN	16	(L)		TPSTHVTPYVKGSGVP	ASYLQAFILVGSSDR	NA	V I\D P N-N\A|A|V|L/Q/S/S/G/K-N	68.8	11	5	8	3	2	unbiased		0.965	81.4	42.2	11	24.35	542.952	1626.85	-0.002	-1.2	-3.7	5.81	122135	111485	HOMO SAPIENS	NP_001306872.1	NP_001306872.1|NP_000910.2|NP_001170777.1|NP_620121.1|NP_620177.1|NP_620176.1	PAM	peptidyl-glycine alpha-amidating monooxygenase isoform f precursor GN=PAM	991	peptidyl-glycine alpha-amidating monooxygenase isoform f precursor GN=PAM
HEK293T	Rep1_24hpi	HOMO SAPIENS	VIDPNNAAVLQSSGKNL	HEK_20211112_24hr	AY20211112_HT_HEK293T_CIITA_SARS_classII_24hr_fxn2.22023.22023.2	2	1	HCD	34	98.6	13.33	2.44	4.47	10.89	8.86	2.44	87	10	1	1	2.5	5	30	10400000	0	2	0	0	0		Hydrogen	579	(L)	VIDPNNAAVLQSSGKNL	17	(F)		LKGSSQLVAANNPDIVN	LVIDPNNAAVLQSSGKN		V I\D/P N-N-A/A|V/L-Q/S S/G K-N-L	52.9	9	2	6	1	5	y-ion bias		0.891	100	35.83	4	100	870.473	1739.93	0.0093	5.3	5.3	5.81	108535	111485	HOMO SAPIENS	NP_001306872.1	NP_001306872.1|NP_000910.2|NP_001170777.1|NP_620121.1|NP_620177.1|NP_620176.1	PAM	peptidyl-glycine alpha-amidating monooxygenase isoform f precursor GN=PAM	991	peptidyl-glycine alpha-amidating monooxygenase isoform f precursor GN=PAM
HEK293T	Rep2_24hpi	HOMO SAPIENS	VIDPNNAAVLQSSGKNL	HEK_20220301_24hr	AP20220301_HEK293T_SARSCoV2_24hr_fxn2.30936.30936.2	2	1	HCD	30	94.5	15.58	-1.71	1.48	17.28	14.1	0.19	81.8	12	1	1	3.28	6	30	3700000	0	2	0	0	0		Hydrogen	579	(L)	VIDPNNAAVLQSSGKNL	17	(F)		LVDPVGCRPQkMVKA	LVIDPNNAAVLQSSGKN	NA	V I|D/P/N/N-A/A|V/L/Q/S S/G K-N-L	64.7	11	2	10	2	3	y-ion bias		0.9	78.7	55.52	3	100	870.471	1739.93	0.0051	2.9	2.4	5.81	108322	111485	HOMO SAPIENS	NP_001306872.1	NP_001306872.1|NP_000910.2|NP_001170777.1|NP_620121.1|NP_620177.1|NP_620176.1	PAM	peptidyl-glycine alpha-amidating monooxygenase isoform f precursor GN=PAM	991	peptidyl-glycine alpha-amidating monooxygenase isoform f precursor GN=PAM
HEK293T	Rep2_24hpi	HOMO SAPIENS	VIDPNNAAVLQSSGKNL	HEK_20220301_24hr	AP20220301_HEK293T_SARSCoV2_24hr_fxn2.30938.30938.3	3	1	HCD	30	94.5	6.08	1.9	1.98	4.18	4.11	0.17	60.7	8	1	1	1.24	14	30	9130000	0	2	0	0	0		Hydrogen	579	(L)	VIDPNNAAVLQSSGKNL	17	(F)		VLMQWRYPLHFHI	LVIDPNNAAVLQSSGKN	NA	V I\D P N-N\A-A\V L-Q/S S G K-N/L	35.3	6	3	2	0	4	internal-ion bias		0.501	86.6	55.98	3	100	580.649	1739.93	0.0023	1.3	6.1	5.81	114340	111485	HOMO SAPIENS	NP_001306872.1	NP_001306872.1|NP_000910.2|NP_001170777.1|NP_620121.1|NP_620177.1|NP_620176.1	PAM	peptidyl-glycine alpha-amidating monooxygenase isoform f precursor GN=PAM	991	peptidyl-glycine alpha-amidating monooxygenase isoform f precursor GN=PAM
HEK293T	Rep1_24hpi	HOMO SAPIENS	FGPALERYSSFQVNGSD	HEK_20211112_24hr	AY20211112_HT_HEK293T_CIITA_SARS_classII_24hr_fxn2.28691.28691.2	2	2	HCD	34	99.5	17.25	1.81	0.69	15.44	16.56	0.61	91.5	9	1	1	0	4	30	133000000	0	4	0	0	0		Hydrogen	101	(F)	FGPALERYSSFQVNGSD	17	(D)		qLSPDYAPRPFASnVIn	GHATSFFGPALERYSSF		F G P\A\L E R\Y S\S\F\Q\V N G/S/D	35.3	6	7	2	0	0	b-ion bias		0.984	100	45.72	11	14.79	937.443	1873.87	0.0066	3.5	-9.9	4.67	159258	136849	HOMO SAPIENS	NP_001120932.1	NP_001120932.1|NP_001159751.1|NP_055686.3	PAN2	PAN2-PAN3 deadenylation complex catalytic subunit PAN2 isoform 1 GN=PAN2	1202	PAN2-PAN3 deadenylation complex catalytic subunit PAN2 isoform 1 GN=PAN2
HEK293T	Rep2_24hpi	HOMO SAPIENS	FGPALERYSSFQVNGSD	HEK_20220301_24hr	AP20220301_HEK293T_SARSCoV2_24hr_fxn2.36699.36699.2	2	1	HCD	30	98.3	19.91	2.81	1.62	17.1	18.28	1.14	93.7	11	1	1	0	3	30	47200000	0	4	0	0	0		Hydrogen	101	(F)	FGPALERYSSFQVNGSD	17	(D)		YSAVMALDkAYAGSGNVD	QASLREnkEHFCGAAI	NA	F G P\A|L/E R\Y S\S\F\Q\V|N G/S-D	47.1	8	8	4	2	1	b-ion bias		0.954	100	65.27	14	100	937.437	1873.87	-0.004	-2.1	2.1	4.67	151139	136849	HOMO SAPIENS	NP_001120932.1	NP_001120932.1|NP_001159751.1|NP_055686.3	PAN2	PAN2-PAN3 deadenylation complex catalytic subunit PAN2 isoform 1 GN=PAN2	1202	PAN2-PAN3 deadenylation complex catalytic subunit PAN2 isoform 1 GN=PAN2
HEK293T	Rep1_24hpi	HOMO SAPIENS	FGPALERYSSFQVNGSDD	HEK_20211112_24hr	AY20211112_HT_HEK293T_CIITA_SARS_classII_24hr_fxn2.28621.28621.2	2	1	HCD	34	96.7	9.22	0	-0.77	9.22	9.99	NA	50.1	9	1	1	6.99	12	30	3000000	0	4	0	0	0		Hydrogen	101	(F)	FGPALERYSSFQVNGSDD	18	(I)			QPFMGVPVQGGGDPIQCAM		F G P A\L E R\Y S\S\F\Q\V N G-S/D-D	33.3	6	6	1	0	2	b-ion bias		0.755	100	45.65	1	100	994.956	1988.9	0.0071	3.6	0	4.28	150475	136849	HOMO SAPIENS	NP_001120932.1	NP_001120932.1|NP_001159751.1|NP_055686.3	PAN2	PAN2-PAN3 deadenylation complex catalytic subunit PAN2 isoform 1 GN=PAN2	1202	PAN2-PAN3 deadenylation complex catalytic subunit PAN2 isoform 1 GN=PAN2
HEK293T	Rep1_24hpi	HOMO SAPIENS	GPALERYSSFQVNGSD	HEK_20211112_24hr	AY20211112_HT_HEK293T_CIITA_SARS_classII_24hr_fxn1.19202.19202.2	2	1	HCD	34	97.8	12.4	0.23	-0.4	12.18	12.8	0.46	72.3	9	1	1	0	11	30	3330000	0	4	0	0	0		Hydrogen	102	(F)	GPALERYSSFQVNGSD	16	(D)		GnnIQRIYFDGQSNV	AnIHVkSPCSVVGNSn		G P\A\L E R\Y S S\F\Q\V\N G/S/D	37.5	6	7	2	0	0	b-ion bias		0.85	100	34.37	12	100	863.907	1726.8	0.0033	1.9	1.9	4.67	127578	136849	HOMO SAPIENS	NP_001120932.1	NP_001120932.1|NP_001159751.1|NP_055686.3	PAN2	PAN2-PAN3 deadenylation complex catalytic subunit PAN2 isoform 1 GN=PAN2	1202	PAN2-PAN3 deadenylation complex catalytic subunit PAN2 isoform 1 GN=PAN2
HEK293T	Rep1_24hpi	HOMO SAPIENS	GPALERYSSFQVNGSD	HEK_20211112_24hr	AY20211112_HT_HEK293T_CIITA_SARS_classII_24hr_fxn2.20598.20598.2	2	1	HCD	34	97.8	12.58	-0.81	-0.91	13.4	13.49	0.68	72.9	9	1	1	0	9	30	35000000	0	4	0	0	0		Hydrogen	102	(F)	GPALERYSSFQVNGSD	16	(D)		GSTKIAKScLQVEED	NRTnnPPGNWKKPSD		G P\A\L E R\Y S\S\F\Q\V N G/S/D	37.5	6	7	2	0	0	b-ion bias		0.851	86.8	33.77	19	29.11	863.908	1726.8	0.0048	2.8	5.4	4.67	138763	136849	HOMO SAPIENS	NP_001120932.1	NP_001120932.1|NP_001159751.1|NP_055686.3	PAN2	PAN2-PAN3 deadenylation complex catalytic subunit PAN2 isoform 1 GN=PAN2	1202	PAN2-PAN3 deadenylation complex catalytic subunit PAN2 isoform 1 GN=PAN2
HEK293T	Rep2_24hpi	HOMO SAPIENS	GPALERYSSFQVNGSD	HEK_20220301_24hr	AP20220301_HEK293T_SARSCoV2_24hr_fxn2.29556.29556.2	2	1	HCD	30	97.1	6.29	-1.4	-1.74	7.68	8.03	0.27	51.5	8	1	1	0	16	30	3680000	0	4	0	0	0		Hydrogen	102	(F)	GPALERYSSFQVNGSD	16	(D)		KTmHLnKPnGPVnNGS	qQLQCQPSLLGVNnSG	NA	G P\A\L E R Y S\S\F\Q\V\N G-S D	31.2	5	7	0	0	1	b-ion bias		0.829	71	53.15	1	100	863.907	1726.8	0.0036	2.1	0.1	4.67	126257	136849	HOMO SAPIENS	NP_001120932.1	NP_001120932.1|NP_001159751.1|NP_055686.3	PAN2	PAN2-PAN3 deadenylation complex catalytic subunit PAN2 isoform 1 GN=PAN2	1202	PAN2-PAN3 deadenylation complex catalytic subunit PAN2 isoform 1 GN=PAN2
HEK293T	Rep1_24hpi	HOMO SAPIENS	SDPYFGFEEAKRKLQ	HEK_20211112_24hr	AY20211112_HT_HEK293T_CIITA_SARS_classII_24hr_fxn2.21040.21040.3	3	1	HCD	34	94	17.17	1	1.01	16.17	16.16	0.63	83.6	11	2	3	0	6	30	8460000	0	2	0	0	0		Hydrogen	588	(E)	SDPYFGFEEAKRKLQ	15	(E)		DSKEAFVKFIYPENQ	GFFNSKVALFAAVGAGCV		S D\P/Y/F/G/F/E/E/A/K/R K L/Q	66.7	10	1	10	0	0	y-ion bias		0.747	63.5	34.35	1	100	605.642	1814.91	0.004	2.2	8.4	5.9	168595	87609.1	HOMO SAPIENS	NP_060686.2	NP_060686.2	PANK4	pantothenate kinase 4 GN=PANK4	781	pantothenate kinase 4 GN=PANK4
HEK293T	Rep1_24hpi	HOMO SAPIENS	SDPYFGFEEAKRKLQE	HEK_20211112_24hr	AY20211112_HT_HEK293T_CIITA_SARS_classII_24hr_fxn2.22709.22709.3	3	1	HCD	34	98.5	16.79	2.9	4.77	13.89	12.02	0.24	84.7	10	2	3	0	5	30	15400000	0	2	0	0	0		Hydrogen	588	(E)	SDPYFGFEEAKRKLQE	16	(R)		DSImGRIAQFkSAVAYE	ESDPYFGFEEAKRKLQ		S D|P/Y/F/G F/E/E-A/K/R K L Q-E	50	8	1	8	1	2	y-ion bias		0.912	95.6	36.92	7	40.24	648.657	1943.95	0.0064	3.3	1.5	5.06	196549	87609.1	HOMO SAPIENS	NP_060686.2	NP_060686.2	PANK4	pantothenate kinase 4 GN=PANK4	781	pantothenate kinase 4 GN=PANK4
HEK293T	Rep1_24hpi	HOMO SAPIENS	SDPYFGFEEAKRKLQE	HEK_20211112_24hr	AY20211112_HT_HEK293T_CIITA_SARS_classII_24hr_fxn2.22756.22756.4	4	1	HCD	34	94.9	10.52	0.18	1.65	10.33	8.86	0.09	66.3	7	2	3	0	10	30	4950000	0	2	0	0	0		Hydrogen	588	(E)	SDPYFGFEEAKRKLQE	16	(R)		nSRQRLAQFPYSGNAPH	GFYPGSIEVRWFRnSQ		S D\P Y/F/G F/E/E/A K R K L Q-E	25	4	1	5	0	1	y-ion bias		0.894	100	36.9	9	100	486.744	1943.95	0.0036	1.9	3.2	5.06	195889	87609.1	HOMO SAPIENS	NP_060686.2	NP_060686.2	PANK4	pantothenate kinase 4 GN=PANK4	781	pantothenate kinase 4 GN=PANK4
HEK293T	Rep2_24hpi	HOMO SAPIENS	SDPYFGFEEAKRKLQE	HEK_20220301_24hr	AP20220301_HEK293T_SARSCoV2_24hr_fxn2.31169.31169.3	3	1	HCD	30	96.3	14.43	7.02	8.51	7.4	5.92	1.55	82	7	2	3	0	10	30	977000	0	2	0	0	0		Hydrogen	588	(E)	SDPYFGFEEAKRKLQE	16	(R)		ESLRRFYERPFLEnS	DSPYAnLGAFSASLFAPSK	NA	S D|P/Y/F/G F/E/E A K R K L Q-E	31.2	5	1	6	1	1	y-ion bias		0.566	100	55.87	0	100	648.654	1943.95	-0.0014	-0.7	-6.5	5.06	189370	87609.1	HOMO SAPIENS	NP_060686.2	NP_060686.2	PANK4	pantothenate kinase 4 GN=PANK4	781	pantothenate kinase 4 GN=PANK4
HEK293T	Rep2_24hpi	HOMO SAPIENS	SDPYFGFEEAKRKLQE	HEK_20220301_24hr	AP20220301_HEK293T_SARSCoV2_24hr_fxn2.31165.31165.4	4	1	HCD	30	98.1	15.54	0.05	3.37	15.49	12.16	0.2	82.2	9	2	3	0	7	30	5800000	0	2	0	0	0		Hydrogen	588	(E)	SDPYFGFEEAKRKLQE	16	(R)		SSNSSmAGSLKPSSSKYPL	ESDPYFGFEEAKRKLQ	NA	S D\P/Y/F/G/F/E/E/A K R K L Q-E	50	8	1	7	0	1	y-ion bias		0.989	78.7	55.9	4	64.74	486.743	1943.95	-0.0015	-0.8	5.3	5.06	184976	87609.1	HOMO SAPIENS	NP_060686.2	NP_060686.2	PANK4	pantothenate kinase 4 GN=PANK4	781	pantothenate kinase 4 GN=PANK4
HEK293T	Rep1_24hpi	HOMO SAPIENS	SDPYFGFEEAKRKLQERP	HEK_20211112_24hr	AY20211112_HT_HEK293T_CIITA_SARS_classII_24hr_fxn2.22151.22151.3	3	1	HCD	34	97.1	8.44	1.81	0.97	6.63	7.47	0.36	63.8	8	2	4	0	14	30	24700000	0	2	0	0	0		Hydrogen	588	(E)	SDPYFGFEEAKRKLQERP	18	(W)		GNSLIEYAkSIQIFKDEAE	SnLLTLKQNINICLYmNQ		S D/P/Y/F/G F E/E/A K R K L Q E-R-P	33.3	6	0	6	0	2	y-ion bias		0.91	69.2	36.73	6	100	733.035	2197.1	-0.0135	-6.1	-5.5	5.98	251658	87609.1	HOMO SAPIENS	NP_060686.2	NP_060686.2	PANK4	pantothenate kinase 4 GN=PANK4	781	pantothenate kinase 4 GN=PANK4
HEK293T	Rep1_24hpi	HOMO SAPIENS	SNNLIIKYISCRLLT	HEK_20211112_24hr	AY20211112_HT_HEK293T_CIITA_SARS_classII_24hr_fxn3.41728.41728.3	3	1	HCD	34	97.7	12.24	3.39	3.57	8.85	8.67	0.84	74	10	2	2	0	9	30	14300000	0	4	0	0	0	C216c	Hydrogen	206	(N)	SNNLIIKYIScRLLT	15	(L)		RGFGPTWSYFkGLIKA	NSNLERVEYLFLIIF		S N\N\L\I/I/K/Y/I/S/c R L L/T	60	9	3	7	0	0	y-ion bias	c:Cysteinylation	0.437	89.8	72.9	6	100	624.005	1808.01	61.9904	4.2	-0.4	9.99	141396	48676.8	HOMO SAPIENS	NP_056183.2	NP_056183.2	PANX1	pannexin-1 GN=PANX1	426	pannexin-1 GN=PANX1
HEK293T	Rep1_24hpi	HOMO SAPIENS	SNNLIIKYISCRLLTL	HEK_20211112_24hr	AY20211112_HT_HEK293T_CIITA_SARS_classII_24hr_fxn3.51949.51949.3	3	1	HCD	34	99.5	12.99	3	3.58	9.98	9.41	0.72	75.8	11	2	2	0	9	30	9220000	0	4	0	0	0	C216c	Hydrogen	206	(N)	SNNLIIKYIScRLLTL	16	(I)		LIKVTLDEHLFINNSkG	ILNTRYGEALFMNSKLI		S N\N\L\I/I/K/Y|I/S/c R L L-T/L	62.5	10	4	7	1	1	unbiased	c:Cysteinylation	0.885	37.1	90.77	12	80.89	661.7	1921.09	61.9909	4.2	-3.1	9.99	116608	48676.8	HOMO SAPIENS	NP_056183.2	NP_056183.2	PANX1	pannexin-1 GN=PANX1	426	pannexin-1 GN=PANX1
HEK293T	Rep1_24hpi	HOMO SAPIENS	NPETTVVAIFPSPMMYAGPTE	HEK_20211112_24hr	AY20211112_HT_HEK293T_CIITA_SARS_classII_24hr_fxn2.54752.54752.2	2	1	HCD	34	100	8.6	1.58	1.18	7.02	7.42	0.36	90.2	8	0	0	1.43	2	16	2920000	0	5	0	0	0		Hydrogen	482	(L)	NPETTVVAIFPSPMMYAGPTE	21	(V)		DKETLLnLIcnEKTIGPTE	PcLPALAPASPGVTPTQDAPET		N P\E T-T V\V A I F P S P M-M-Y A/G/P/T-E	23.8	5	2	3	0	4	internal-ion bias		0.988	100	90.18	12	100	1126.54	2252.06	0.0064	2.8	0.2	4.24	251722	71630.6	HOMO SAPIENS	NP_005434.4	NP_005434.4	PAPSS1	bifunctional 3'-phosphoadenosine 5'-phosphosulfate synthase 1 GN=PAPSS1	624	bifunctional 3'-phosphoadenosine 5'-phosphosulfate synthase 1 GN=PAPSS1
HEK293T	Rep1_24hpi	HOMO SAPIENS	DPKSTIVAIFPSPMLYAGPT	HEK_20211112_24hr	AY20211112_HT_HEK293T_CIITA_SARS_classII_24hr_fxn2.54938.54938.2	2	1	HCD	34	100	10.46	4.42	3.27	6.04	7.19	0.83	91.7	8	1	1	1.25	2	18	2130000	0	5	0	0	0		Hydrogen	477	(L)	DPKSTIVAIFPSPMLYAGPT	20	(E)		TAPAAAKEPYTGFANRKGGTP	MSVFGkLFGAGGGKAGKGGPTP		D P K\S T I V A I\F\P S P-M-L-Y A/G/P-T	30	6	3	2	0	4	internal-ion bias		0.876	90.2	90.5	13	100	1053.05	2105.1	-0.0005	-0.3	9.9	5.83	201838	70539.6	HOMO SAPIENS	NP_001015880.1	NP_001015880.1|NP_004661.2	PAPSS2	bifunctional 3'-phosphoadenosine 5'-phosphosulfate synthase 2 isoform b GN=PAPSS2	619	bifunctional 3'-phosphoadenosine 5'-phosphosulfate synthase 2 isoform b GN=PAPSS2
HEK293T	Rep1_24hpi	HOMO SAPIENS	DPKSTIVAIFPSPMLYAGPT	HEK_20211112_24hr	AY20211112_HT_HEK293T_CIITA_SARS_classII_24hr_fxn3.51448.51448.2	2	1	HCD	34	97.5	14.8	1.4	3.83	13.4	10.97	1.4	86.6	12	1	1	3.28	5	30	1940000	0	5	0	0	0		Hydrogen	477	(L)	DPKSTIVAIFPSPMLYAGPT	20	(E)		FPLRYGRGPSCRITLGGPT	WAPLASPMQTLSIVKAHGPT		D P K-S T I\V\A\I\F\P S P-M-L-Y-A/G/P-T	55	11	5	2	0	6	internal-ion bias		0.641	100	89.97	0	100	1053.06	2105.1	0.0142	6.7	2.7	5.83	179962	70539.6	HOMO SAPIENS	NP_001015880.1	NP_001015880.1|NP_004661.2	PAPSS2	bifunctional 3'-phosphoadenosine 5'-phosphosulfate synthase 2 isoform b GN=PAPSS2	619	bifunctional 3'-phosphoadenosine 5'-phosphosulfate synthase 2 isoform b GN=PAPSS2
HEK293T	Rep2_24hpi	HOMO SAPIENS	DPKSTIVAIFPSPMLYAGPT	HEK_20220301_24hr	AP20220301_HEK293T_SARSCoV2_24hr_fxn3.52724.52724.3	3	1	HCD	30	95.5	14.9	1.77	3.46	13.12	11.44	1.77	80.7	12	1	1	1.2	8	30	6640000	0	5	0	0	0	M490m	Hydrogen	477	(L)	DPKSTIVAIFPSPmLYAGPT	20	(E)		qYLQPGTLDVGGVILSAGVHGG	VLIPPYELFkVINmSYH	NA	D P K S T I\V\A\I\F|P S/P m-L-Y-A/G/P-T	50	10	5	4	1	4	unbiased	m:Oxidized methionine	0.695	92.7	94.28	10	100	707.705	2105.1	16.0002	2.5	0.7	5.83	214085	70539.6	HOMO SAPIENS	NP_001015880.1	NP_001015880.1|NP_004661.2	PAPSS2	bifunctional 3'-phosphoadenosine 5'-phosphosulfate synthase 2 isoform b GN=PAPSS2	619	bifunctional 3'-phosphoadenosine 5'-phosphosulfate synthase 2 isoform b GN=PAPSS2
HEK293T	Rep1_24hpi	HOMO SAPIENS	DPKSTIVAIFPSPMLYAGPTE	HEK_20211112_24hr	AY20211112_HT_HEK293T_CIITA_SARS_classII_24hr_fxn2.54366.54366.2	2	2	HCD	34	99	16.79	2.74	2.23	14.05	14.56	0.6	92.8	13	1	1	1.14	3	30	8550000	0	5	0	0	0		Hydrogen	477	(L)	DPKSTIVAIFPSPMLYAGPTE	21	(V)		IFKYAIMAFAKFIADTPGTE	KSSIFVDDARNVYAPKPPTE		D P K-S T I\V\A\I\F P-S P-M-L-Y-A/G/P/T/E	52.4	11	4	4	0	6	internal-ion bias		0.989	100	89.48	16	100	1117.58	2234.14	0.0082	3.7	-3.2	4.75	251570	70539.6	HOMO SAPIENS	NP_001015880.1	NP_001015880.1|NP_004661.2	PAPSS2	bifunctional 3'-phosphoadenosine 5'-phosphosulfate synthase 2 isoform b GN=PAPSS2	619	bifunctional 3'-phosphoadenosine 5'-phosphosulfate synthase 2 isoform b GN=PAPSS2
HEK293T	Rep1_24hpi	HOMO SAPIENS	DPKSTIVAIFPSPMLYAGPTE	HEK_20211112_24hr	AY20211112_HT_HEK293T_CIITA_SARS_classII_24hr_fxn2.48818.48818.2	2	1	HCD	34	98.7	7.98	2.62	1.13	5.36	6.85	2.01	66.9	12	1	1	2.24	9	30	3090000	0	5	0	0	0	M490m	Hydrogen	477	(L)	DPKSTIVAIFPSPmLYAGPTE	21	(V)		PGPYRFWCRPLSMRALGW	PTGMPYGTVNLLHGVNPGETPV		D P K-S T I-V\A\I\F P S P m-L-Y-A/G/P/T-E	47.6	10	3	3	0	6	internal-ion bias	m:Oxidized methionine	0.757	85.5	79.57	5	100	1125.58	2234.14	16.0008	2.6	9.3	4.75	256505	70539.6	HOMO SAPIENS	NP_001015880.1	NP_001015880.1|NP_004661.2	PAPSS2	bifunctional 3'-phosphoadenosine 5'-phosphosulfate synthase 2 isoform b GN=PAPSS2	619	bifunctional 3'-phosphoadenosine 5'-phosphosulfate synthase 2 isoform b GN=PAPSS2
HEK293T	Rep1_24hpi	HOMO SAPIENS	DPKSTIVAIFPSPMLYAGPTE	HEK_20211112_24hr	AY20211112_HT_HEK293T_CIITA_SARS_classII_24hr_fxn2.54411.54411.3	3	1	HCD	34	84	7.7	2.88	3.1	4.82	4.6	0.88	76.9	6	1	1	0	4	16	2240000	0	5	0	0	0		Hydrogen	477	(L)	DPKSTIVAIFPSPMLYAGPTE	21	(V)		QRMPIGYYATGPSVYVFTAL	PMLPNYKNFkGTIQELGQN		D P K S T I\V A\I F P S P-M-L-Y A/G/P T E	14.3	3	2	2	0	3	internal-ion bias		0.974	100	89.5	13	100	745.387	2234.14	0.0043	1.9	6.3	4.75	256110	70539.6	HOMO SAPIENS	NP_001015880.1	NP_001015880.1|NP_004661.2	PAPSS2	bifunctional 3'-phosphoadenosine 5'-phosphosulfate synthase 2 isoform b GN=PAPSS2	619	bifunctional 3'-phosphoadenosine 5'-phosphosulfate synthase 2 isoform b GN=PAPSS2
HEK293T	Rep2_24hpi	HOMO SAPIENS	DPKSTIVAIFPSPMLYAGPTE	HEK_20220301_24hr	AP20220301_HEK293T_SARSCoV2_24hr_fxn2.53068.53068.3	3	1	HCD	30	86.8	7.74	2.71	2.83	5.03	4.92	0.01	73.7	7	1	1	0	5	16	361000	0	5	0	0	0	M490m	Hydrogen	477	(L)	DPKSTIVAIFPSPmLYAGPTE	21	(V)		FnVmPKNDSSLGkTPVSSIGL	NYINTYPTDLSVGAGPAILRn	NA	D P K S T I V\A\I\F P S P m-L Y A/G/P T-E	19	4	3	2	0	2	unbiased	m:Oxidized methionine	0.428	100	94	0	100	750.715	2234.14	15.9894	-2.4	-0.7	4.75	267667	70539.6	HOMO SAPIENS	NP_001015880.1	NP_001015880.1|NP_004661.2	PAPSS2	bifunctional 3'-phosphoadenosine 5'-phosphosulfate synthase 2 isoform b GN=PAPSS2	619	bifunctional 3'-phosphoadenosine 5'-phosphosulfate synthase 2 isoform b GN=PAPSS2
HEK293T	Rep1_24hpi	HOMO SAPIENS	LDPKSTIVAIFPSPMLYAGPTE	HEK_20211112_24hr	AY20211112_HT_HEK293T_CIITA_SARS_classII_24hr_fxn2.56082.56082.2	2	1	HCD	34	96.2	4.15	0.83	0.08	3.32	4.07	0.38	73.6	7	1	1	1.49	4	13	441000	0	5	0	0	0		Hydrogen	476	(V)	LDPKSTIVAIFPSPMLYAGPTE	22	(V)		LPEGnYRSISnGFPKLILPTE	VVLFLSRDSDVTLKNKEGETP		L D P K-S T I V A I-F P-S P M L-Y A/G/P T-E	9.1	2	0	2	0	5	internal-ion bias		0.526	100	92.62	2	100	1174.12	2347.22	0.0037	1.6	4.7	4.75	246166	70539.6	HOMO SAPIENS	NP_001015880.1	NP_001015880.1|NP_004661.2	PAPSS2	bifunctional 3'-phosphoadenosine 5'-phosphosulfate synthase 2 isoform b GN=PAPSS2	619	bifunctional 3'-phosphoadenosine 5'-phosphosulfate synthase 2 isoform b GN=PAPSS2
HEK293T	Rep1_24hpi	HOMO SAPIENS	AIVEALNGKEVAAQVKAPLVLKD	HEK_20211112_24hr	AY20211112_HT_HEK293T_CIITA_SARS_classII_24hr_fxn1.28260.28260.3	3	1	HCD	34	100	17.08	6.62	6.79	10.47	10.29	2.16	91.8	12	3	3	0	3	30	10700000	0	0	0	0	0		Hydrogen	167	(L)	AIVEALNGKEVAAQVKAPLVLKD	23	(-)		LGIEEVLPkATRSKRPALLATA	ALVEKLLSGRKGGILGGGSGPLPLS		A I\V\E|A\L-N G K E V/A/A Q V/K/A P L-V/L/K-D	43.5	10	4	7	1	3	unbiased		0.989	100	51.23	11	100	792.804	2376.39	0.0117	4.9	0.2	6.31	25270	20061.9	HOMO SAPIENS	NP_001116849.1	NP_001116849.1	PARK7	protein/nucleic acid deglycase DJ-1 GN=PARK7	189	protein/nucleic acid deglycase DJ-1 GN=PARK7
HEK293T	Rep1_24hpi	HOMO SAPIENS	ASKRALVILAKGAEEME	HEK_20211112_24hr	AY20211112_HT_HEK293T_CIITA_SARS_classII_24hr_fxn1.29645.29645.3	3	1	HCD	34	100	8.14	1.84	1.64	6.31	6.51	0.84	81.2	7	2	3	0	3	15	1210000	0	1	0	0	0		Acetyl	2	(M)	ASKRALVILAKGAEEME	17	(T)		RQLKLELAGCKnkKE	VTLALRNLRAWMkDE		A S K R A L\V\I\L\A\K G\A E E M/E	29.4	5	6	1	0	0	b-ion bias		0.582	92.1	53.08	2	100	620.01	1858.01	0.004	2.1	-3.9	6.38	123382	20061.9	HOMO SAPIENS	NP_001116849.1	NP_001116849.1	PARK7	protein/nucleic acid deglycase DJ-1 GN=PARK7	189	protein/nucleic acid deglycase DJ-1 GN=PARK7
HEK293T	Rep1_24hpi	HOMO SAPIENS	LAIVEALNGKEVAAQVKAPLVLKD	HEK_20211112_24hr	AY20211112_HT_HEK293T_CIITA_SARS_classII_24hr_fxn1.34289.34289.3	3	1	HCD	34	100	12.78	3.96	5.34	8.82	7.43	0.66	91.8	13	3	3	0	3	22	2760000	0	0	0	0	0		Hydrogen	166	(A)	LAIVEALNGKEVAAQVKAPLVLKD	24	(-)		LAIKGEPRWPILVFEIGLLPVE	IALSSSLRTLVLPRLTPTSPGPRG		L A\I\V E A\L-N G K E/V A-A Q V/K/A/P L-V/L/K-D	33.3	8	3	6	0	4	y-ion bias		0.913	93.4	62.52	12	100	830.496	2489.47	0.0033	1.3	8.2	6.26	21684	20061.9	HOMO SAPIENS	NP_001116849.1	NP_001116849.1	PARK7	protein/nucleic acid deglycase DJ-1 GN=PARK7	189	protein/nucleic acid deglycase DJ-1 GN=PARK7
HEK293T	Rep2_24hpi	HOMO SAPIENS	IFLPMFTFTAGNALK	HEK_20220301_24hr	AP20220301_HEK293T_SARSCoV2_24hr_fxn3.51213.51213.3	3	1	HCD	30	99.4	6.36	5.35	4.53	1.01	1.83	1.71	58.2	5	0	1	0	15	30	12500000	0	2	0	0	0	N310n	Hydrogen	299	(I)	IFLPMFTFTAGnALK	15	(A)		LFLAGHkLNESSKW	LFLQSESNKKPIHM	NA	I/F|L/P M F T F T A G n A/L/K	33.3	5	1	5	1	0	y-ion bias	n:Deamidated	0.877	87.4	91.55	11	97.45	557.967	1670.9	0.9881	2.4	0.1	5.84	123907	42588.6	HOMO SAPIENS	NP_061092.3	NP_061092.3|NP_001032728.1	PARL	presenilins-associated rhomboid-like protein, mitochondrial isoform 1 precursor GN=PARL	379	presenilins-associated rhomboid-like protein, mitochondrial isoform 1 precursor GN=PARL
HEK293T	Rep1_24hpi	HOMO SAPIENS	DDKENRYWIFRSWGRVG	HEK_20211112_24hr	AY20211112_HT_HEK293T_CIITA_SARS_classII_24hr_fxn3.29076.29076.3	3	2	HCD	34	83.9	11.73	5.65	6.39	6.08	5.34	0.09	81.9	6	4	4	0	10	30	49400000	0	2	0	0	0		Hydrogen	577	(E)	DDKENRYWIFRSWGRVG	17	(T)		DnKImWkVFRRDYPEK	DnQVKTFITYNkGRDWR		D/D/K E/N R Y W I F R/S/W G R\V G	17.6	3	1	5	0	0	y-ion bias		0.984	98.7	50.65	11	74.17	728.697	2184.07	0.0032	1.5	-6.4	8.59	251017	113880	HOMO SAPIENS	NP_001609.2	NP_001609.2	PARP1	poly [ADP-ribose] polymerase 1 GN=PARP1	1014	poly [ADP-ribose] polymerase 1 GN=PARP1
HEK293T	Rep1_24hpi	HOMO SAPIENS	DDKENRYWIFRSWGRVG	HEK_20211112_24hr	AY20211112_HT_HEK293T_CIITA_SARS_classII_24hr_fxn3.29171.29171.4	4	2	HCD	34	97.4	16.6	6.6	6.86	9.99	9.73	0.04	88.7	10	4	4	0	6	30	270000000	0	2	0	0	0		Hydrogen	577	(E)	DDKENRYWIFRSWGRVG	17	(T)		DnKQPnkADEPKWRSLIT	DSRIGWLHNLGDQIGKPYn		D/D/K/E/N R/Y/W I/F R/S/W/G R V G	41.2	7	0	10	0	0	y-ion bias		0.996	95.7	50.65	11	25.19	546.775	2184.07	0.0069	3.1	-5.9	8.59	249236	113880	HOMO SAPIENS	NP_001609.2	NP_001609.2	PARP1	poly [ADP-ribose] polymerase 1 GN=PARP1	1014	poly [ADP-ribose] polymerase 1 GN=PARP1
HEK293T	Rep2_24hpi	HOMO SAPIENS	DDKENRYWIFRSWGRVG	HEK_20220301_24hr	AP20220301_HEK293T_SARSCoV2_24hr_fxn3.37873.37873.3	3	1	HCD	30	55.7	7.48	4.64	5.81	2.84	1.66	0.03	62.7	5	4	4	0	15	30	1600000	0	2	0	0	0		Hydrogen	577	(E)	DDKENRYWIFRSWGRVG	17	(T)		DDEPVHLNPFVNkLYWR	DnQVKTFITYNkGRDWR	NA	D/D/K E/N R Y W I F R/S W G R\V G	11.8	2	1	4	0	0	y-ion bias		-0.548	62.5	68.05	1	100	728.694	2184.07	-0.0059	-2.7	-9.1	8.59	252291	113880	HOMO SAPIENS	NP_001609.2	NP_001609.2	PARP1	poly [ADP-ribose] polymerase 1 GN=PARP1	1014	poly [ADP-ribose] polymerase 1 GN=PARP1
HEK293T	Rep2_24hpi	HOMO SAPIENS	DDKENRYWIFRSWGRVG	HEK_20220301_24hr	AP20220301_HEK293T_SARSCoV2_24hr_fxn3.37844.37844.4	4	1	HCD	30	92.5	17.55	9.12	10.47	8.43	7.08	0.45	90.5	10	4	4	0	6	30	55400000	0	2	0	0	0		Hydrogen	577	(E)	DDKENRYWIFRSWGRVG	17	(T)		DDKLnQCGGEIIFYRLKN	DDKCNLAkFWICKKSAAS	NA	D/D/K/E/N R/Y/W I/F R/S/W/G R V G	41.2	7	0	10	0	0	y-ion bias		0.972	98.6	68.05	11	29.8	546.773	2184.07	-0.0039	-1.8	-2.7	8.59	250200	113880	HOMO SAPIENS	NP_001609.2	NP_001609.2	PARP1	poly [ADP-ribose] polymerase 1 GN=PARP1	1014	poly [ADP-ribose] polymerase 1 GN=PARP1
HEK293T	Rep1_24hpi	HOMO SAPIENS	DDKENRYWIFRSWGRVGT	HEK_20211112_24hr	AY20211112_HT_HEK293T_CIITA_SARS_classII_24hr_fxn3.29320.29320.4	4	2	HCD	34	98.7	14.68	5.16	4.58	9.53	10.11	0.09	69.5	10	4	4	0	10	30	129000000	0	3	0	0	0		Hydrogen	577	(E)	DDKENRYWIFRSWGRVGT	18	(V)		DnKDKKEFVDALYNTGKkE	DDKYSKYFISHKPNKTWQ		D/D/K/E/N R/Y/W/I/F R/S W/G R-V G T	38.9	7	0	10	0	1	y-ion bias		0.873	87	51.15	21	81.09	572.037	2285.12	0.0065	2.8	-0.9	8.59	275412	113880	HOMO SAPIENS	NP_001609.2	NP_001609.2	PARP1	poly [ADP-ribose] polymerase 1 GN=PARP1	1014	poly [ADP-ribose] polymerase 1 GN=PARP1
HEK293T	Rep2_24hpi	HOMO SAPIENS	DDKENRYWIFRSWGRVGT	HEK_20220301_24hr	AP20220301_HEK293T_SARSCoV2_24hr_fxn3.38049.38049.4	4	1	HCD	30	91.3	13.91	5.75	5.71	8.15	8.2	0.31	74.6	9	4	4	0	13	30	15500000	0	3	0	0	0		Hydrogen	577	(E)	DDKENRYWIFRSWGRVGT	18	(V)		DnKSYARnnFQQWKVKQK	nWGRVFQLEPRLAEAGESAGP	NA	D/D/K/E/N R/Y/W/I/F R/S W G R V G T	38.9	7	0	9	0	0	y-ion bias		0.983	84.7	68.42	10	100	572.037	2285.12	0.0033	1.5	-2.9	8.59	272360	113880	HOMO SAPIENS	NP_001609.2	NP_001609.2	PARP1	poly [ADP-ribose] polymerase 1 GN=PARP1	1014	poly [ADP-ribose] polymerase 1 GN=PARP1
HEK293T	Rep1_24hpi	HOMO SAPIENS	DDKENRYWIFRSWGRVGTV	HEK_20211112_24hr	AY20211112_HT_HEK293T_CIITA_SARS_classII_24hr_fxn3.32347.32347.4	4	1	HCD	34	96.9	12.4	4.18	3.81	8.22	8.59	0.75	62.3	9	4	4	0	13	30	15700000	0	3	0	0	0		Hydrogen	577	(E)	DDKENRYWIFRSWGRVGTV	19	(I)		DnKTTWIKSDYLSTnQLKVQ	SnQLLVWYPATALADNKPVAPD		D/D/K/E/N R/Y/W/I/F R/S W G R V G T V	36.8	7	0	9	0	0	y-ion bias		0.988	84.5	56.1	13	88.6	596.804	2384.19	0.0047	2	-1.6	8.59	308513	113880	HOMO SAPIENS	NP_001609.2	NP_001609.2	PARP1	poly [ADP-ribose] polymerase 1 GN=PARP1	1014	poly [ADP-ribose] polymerase 1 GN=PARP1
HEK293T	Rep1_24hpi	HOMO SAPIENS	DDKENRYWIFRSWGRVGTVI	HEK_20211112_24hr	AY20211112_HT_HEK293T_CIITA_SARS_classII_24hr_fxn3.37682.37682.4	4	1	HCD	34	99.2	14.66	3.68	5.01	10.98	9.65	0.47	73	10	4	4	0	10	30	9990000	0	3	0	0	0		Hydrogen	577	(E)	DDKENRYWIFRSWGRVGTVI	20	(G)		nDKLHkIYHRETSMIEnIVI	VVCVNWSDTFLLNGQLKEYVL		D D/K/E/N/R/Y/W/I/F R/S W G R V G T V/I	40	8	0	10	0	0	y-ion bias		0.9	97.5	65.48	11	59.45	625.075	2497.27	0.0063	2.5	1.7	8.59	308729	113880	HOMO SAPIENS	NP_001609.2	NP_001609.2	PARP1	poly [ADP-ribose] polymerase 1 GN=PARP1	1014	poly [ADP-ribose] polymerase 1 GN=PARP1
HEK293T	Rep1_24hpi	HOMO SAPIENS	DDKENRYWIFRSWGRVGTVIG	HEK_20211112_24hr	AY20211112_HT_HEK293T_CIITA_SARS_classII_24hr_fxn3.36203.36203.3	3	1	HCD	34	76.8	6.09	1.76	1.86	4.32	4.23	0.76	31.9	5	4	4	2.21	16	30	1030000	0	3	0	0	0	N581n	Hydrogen	577	(E)	DDKEnRYWIFRSWGRVGTVIG	21	(S)		CAGGAALSSLQYPGKGLVkNFFDL	FTKEPYLDEQRAVKYLWLAAN		D D K E n R/Y/W I F R/S/W G R V G T V/I G	9.5	2	0	5	0	0	y-ion bias	n:Deamidated	-0.153	78.4	62.93	0	100	852.439	2554.3	1.009	9.8	3	6.16	332372	113880	HOMO SAPIENS	NP_001609.2	NP_001609.2	PARP1	poly [ADP-ribose] polymerase 1 GN=PARP1	1014	poly [ADP-ribose] polymerase 1 GN=PARP1
HEK293T	Rep1_24hpi	HOMO SAPIENS	DDKENRYWIFRSWGRVGTVIG	HEK_20211112_24hr	AY20211112_HT_HEK293T_CIITA_SARS_classII_24hr_fxn3.36168.36168.4	4	2	HCD	34	99.2	6.19	1.69	0.46	4.5	5.73	0.84	54.2	7	4	4	0	16	30	60000000	0	3	0	0	0		Hydrogen	577	(E)	DDKENRYWIFRSWGRVGTVIG	21	(S)		KSTELFPIGLSDAFEKATTnDVVA	PTSnMDIFPTVAKLAGAPLPEDRI		D D/K/E/N R Y/W/I F R S W-G R V G T\V I G	14.3	3	1	5	0	1	y-ion bias		0.985	97.7	62.92	11	100	639.331	2554.3	0.0058	2.3	3.3	8.59	336597	113880	HOMO SAPIENS	NP_001609.2	NP_001609.2	PARP1	poly [ADP-ribose] polymerase 1 GN=PARP1	1014	poly [ADP-ribose] polymerase 1 GN=PARP1
HEK293T	Rep2_24hpi	HOMO SAPIENS	DDKENRYWIFRSWGRVGTVIG	HEK_20220301_24hr	AP20220301_HEK293T_SARSCoV2_24hr_fxn3.43777.43777.4	4	1	HCD	30	91.6	8.19	4.32	4.54	3.87	3.66	0.96	64.2	7	4	4	0	16	30	3390000	0	3	0	0	0		Hydrogen	577	(E)	DDKENRYWIFRSWGRVGTVIG	21	(S)		nDLFVEnkRYKIGESRWSVAV	nKnGRIVIVMSKYMENGMQAVk	NA	D/D/K/E/N R Y W/I F R S W G R V G T\V\I G	23.8	5	2	5	0	0	y-ion bias		0.403	83.9	78.52	1	100	639.326	2554.3	-0.0116	-4.5	-4	8.59	355893	113880	HOMO SAPIENS	NP_001609.2	NP_001609.2	PARP1	poly [ADP-ribose] polymerase 1 GN=PARP1	1014	poly [ADP-ribose] polymerase 1 GN=PARP1
HEK293T	Rep1_24hpi	HOMO SAPIENS	DIEVAYSLLRGGSD	HEK_20211112_24hr	AY20211112_HT_HEK293T_CIITA_SARS_classII_24hr_fxn1.33041.33041.2	2	1	HCD	34	100	6.21	4.18	4.18	2.03	2.03	0	91	5	1	1	0	1	8	245000	0	3	0	0	0		Hydrogen	770	(L)	DIEVAYSLLRGGSD	14	(D)		EVEVKIQFDPGAY	LDEVVKYLQEVC		D I\E\V/A/Y/S L-L R G G S D	28.6	4	2	3	0	1	unbiased		0.873	78.5	60.12	8	100	747.877	1494.74	0.0039	2.6	-0.1	4.28	123077	113880	HOMO SAPIENS	NP_001609.2	NP_001609.2	PARP1	poly [ADP-ribose] polymerase 1 GN=PARP1	1014	poly [ADP-ribose] polymerase 1 GN=PARP1
HEK293T	Rep1_24hpi	HOMO SAPIENS	DIEVAYSLLRGGSD	HEK_20211112_24hr	AY20211112_HT_HEK293T_CIITA_SARS_classII_24hr_fxn2.37180.37180.2	2	1	HCD	34	99.4	13.04	7.79	7.53	5.25	5.5	1.12	80.1	8	1	1	0	13	30	3890000	0	3	0	0	0		Hydrogen	770	(L)	DIEVAYSLLRGGSD	14	(D)		EVEVKIQFDPGAY	InEVAFHPDEPII		D I|E|V|A/Y/S/L/L/R G G S D	50	7	3	8	3	0	y-ion bias		0.784	100	59.38	3	100	747.876	1494.74	0.0021	1.4	-1.3	4.28	118465	113880	HOMO SAPIENS	NP_001609.2	NP_001609.2	PARP1	poly [ADP-ribose] polymerase 1 GN=PARP1	1014	poly [ADP-ribose] polymerase 1 GN=PARP1
HEK293T	Rep1_24hpi	HOMO SAPIENS	DIEVAYSLLRGGSDD	HEK_20211112_24hr	AY20211112_HT_HEK293T_CIITA_SARS_classII_24hr_fxn2.37001.37001.2	2	1	HCD	34	97.4	10.54	5.28	7.51	5.26	3.04	0.41	66.7	8	1	1	0	16	30	19500000	0	3	0	0	0		Hydrogen	770	(L)	DIEVAYSLLRGGSDD	15	(S)		nLLDDKSGGFVMIEA	LDEVAFMLCRkDA		D I|E|V|A/Y/S/L/L R G G S D-D	46.7	7	3	7	3	1	y-ion bias		0.05	85.6	59.47	7	100	805.392	1609.77	0.0059	3.7	-0.9	4.04	133157	113880	HOMO SAPIENS	NP_001609.2	NP_001609.2	PARP1	poly [ADP-ribose] polymerase 1 GN=PARP1	1014	poly [ADP-ribose] polymerase 1 GN=PARP1
HEK293T	Rep1_24hpi	HOMO SAPIENS	DKENRYWIFRSWGRVG	HEK_20211112_24hr	AY20211112_HT_HEK293T_CIITA_SARS_classII_24hr_fxn3.27038.27038.3	3	1	HCD	34	83.4	10.77	4.52	4.64	6.25	6.13	0.85	80.3	5	4	4	0	10	30	5260000	0	2	0	0	0		Hydrogen	578	(D)	DKENRYWIFRSWGRVG	16	(T)		DKVWnKLTSFTEEKTIE	nEkInRWNYIEGTKLF		D/K E/N R/Y/W I F R/S W G R V G	12.5	2	0	5	0	0	y-ion bias		0.871	100	47.18	4	100	690.355	2069.05	0.0042	2	3.3	9.98	209170	113880	HOMO SAPIENS	NP_001609.2	NP_001609.2	PARP1	poly [ADP-ribose] polymerase 1 GN=PARP1	1014	poly [ADP-ribose] polymerase 1 GN=PARP1
HEK293T	Rep1_24hpi	HOMO SAPIENS	DKENRYWIFRSWGRVG	HEK_20211112_24hr	AY20211112_HT_HEK293T_CIITA_SARS_classII_24hr_fxn3.27012.27012.4	4	2	HCD	34	98.7	16.69	7.09	7.84	9.61	8.85	0.53	82.6	11	4	4	0	7	30	50700000	0	2	0	0	0		Hydrogen	578	(D)	DKENRYWIFRSWGRVG	16	(T)		DKESFKKVWLNmRGTnV	VDASVMYRkWKESKGKD		D/K/E/N R/Y/W/I/F R/S|W/G R-V G	50	8	1	10	1	1	y-ion bias		0.976	100	47.18	13	45.29	518.018	2069.05	0.0042	2	1.1	9.98	209170	113880	HOMO SAPIENS	NP_001609.2	NP_001609.2	PARP1	poly [ADP-ribose] polymerase 1 GN=PARP1	1014	poly [ADP-ribose] polymerase 1 GN=PARP1
HEK293T	Rep2_24hpi	HOMO SAPIENS	DKENRYWIFRSWGRVG	HEK_20220301_24hr	AP20220301_HEK293T_SARSCoV2_24hr_fxn3.36119.36119.4	4	1	HCD	30	95.9	8.66	6.5	5.69	2.16	2.97	0.34	48.4	6	4	4	0	18	30	3530000	0	2	0	0	0		Hydrogen	578	(D)	DKENRYWIFRSWGRVG	16	(T)		DKENASPSRPFYLSSRKS	RSGGknSKKSQSWYNVLS	NA	D K/E/N R/Y/W/I F R/S W G R V G	18.8	3	0	6	0	0	y-ion bias		0.806	62.3	65	1	90.5	518.016	2069.05	-0.005	-2.4	0.2	9.98	211595	113880	HOMO SAPIENS	NP_001609.2	NP_001609.2	PARP1	poly [ADP-ribose] polymerase 1 GN=PARP1	1014	poly [ADP-ribose] polymerase 1 GN=PARP1
HEK293T	Rep2_24hpi	HOMO SAPIENS	DKENRYWIFRSWGRVGT	HEK_20220301_24hr	AP20220301_HEK293T_SARSCoV2_24hr_fxn3.36367.36367.4	4	1	HCD	30	91.6	12.44	7.74	8.11	4.7	4.33	0.1	70.5	7	4	4	0	15	30	778000	0	3	0	0	0		Hydrogen	578	(D)	DKENRYWIFRSWGRVGT	17	(V)		KnEGPYKLnKFKKWCID	DKQVkYFIHYSGWNKKS	NA	D/K/E/N R/Y/W/I F R/S W G R V G T	29.4	5	0	7	0	0	y-ion bias		0.22	92.1	65.45	0	100	543.279	2170.09	-0.0015	-0.7	-3.5	9.98	242089	113880	HOMO SAPIENS	NP_001609.2	NP_001609.2	PARP1	poly [ADP-ribose] polymerase 1 GN=PARP1	1014	poly [ADP-ribose] polymerase 1 GN=PARP1
HEK293T	Rep1_24hpi	HOMO SAPIENS	DKENRYWIFRSWGRVGTVIG	HEK_20211112_24hr	AY20211112_HT_HEK293T_CIITA_SARS_classII_24hr_fxn3.34184.34184.4	4	1	HCD	34	97.9	8.7	4.77	3.66	3.93	5.04	0.37	57.8	6	4	4	0	16	30	5350000	0	3	0	0	0		Hydrogen	578	(D)	DKENRYWIFRSWGRVGTVIG	20	(S)		KDFInILDRYLDKTKGnDVk	IDDKLNKINDRWQHLFDVIG		D K/E/N R Y/W I F R/S W G R V G T\V/I G	10	2	1	5	0	0	y-ion bias		0.94	91.9	59.33	12	100	610.576	2439.27	0.0133	5.4	1.9	9.98	241823	113880	HOMO SAPIENS	NP_001609.2	NP_001609.2	PARP1	poly [ADP-ribose] polymerase 1 GN=PARP1	1014	poly [ADP-ribose] polymerase 1 GN=PARP1
HEK293T	Rep1_24hpi	HOMO SAPIENS	EDDKENRYWIFRSWGRVG	HEK_20211112_24hr	AY20211112_HT_HEK293T_CIITA_SARS_classII_24hr_fxn2.30888.30888.4	4	1	HCD	34	92	15.64	3.48	6.39	12.17	9.25	0.09	83.9	10	4	4	0	8	30	32300000	0	2	0	0	0		Hydrogen	576	(L)	EDDKENRYWIFRSWGRVG	18	(T)		EDDKPSFSKRFNGEERTkT	EDDKKEWAGmLKEIRYASGA		E/D/D/K/E N R/Y/W/I/F R/S W/G R V G	38.9	7	0	10	0	0	y-ion bias		0.905	100	49.25	14	60.17	579.037	2313.12	0.0082	3.6	5.9	6.31	284709	113880	HOMO SAPIENS	NP_001609.2	NP_001609.2	PARP1	poly [ADP-ribose] polymerase 1 GN=PARP1	1014	poly [ADP-ribose] polymerase 1 GN=PARP1
HEK293T	Rep2_24hpi	HOMO SAPIENS	EDDKENRYWIFRSWGRVG	HEK_20220301_24hr	AP20220301_HEK293T_SARSCoV2_24hr_fxn3.37185.37185.4	4	1	HCD	30	59.7	9.38	5.9	3.11	3.48	6.28	2.54	51.5	9	4	4	0	13	30	10300000	0	2	0	0	0		Hydrogen	576	(L)	EDDKENRYWIFRSWGRVG	18	(T)		HLSESGEDnTQVEIKIVIGDE	EDnPNVESmRRILLNYAVY	NA	E/D/D/K/E N R/Y/W/I F R/S W G R V-G	38.9	7	0	8	0	1	y-ion bias		0.95	92.4	66.9	12	100	579.033	2313.12	-0.0042	-1.8	1.1	6.31	277014	113880	HOMO SAPIENS	NP_001609.2	NP_001609.2	PARP1	poly [ADP-ribose] polymerase 1 GN=PARP1	1014	poly [ADP-ribose] polymerase 1 GN=PARP1
HEK293T	Rep1_24hpi	HOMO SAPIENS	EDDKENRYWIFRSWGRVGT	HEK_20211112_24hr	AY20211112_HT_HEK293T_CIITA_SARS_classII_24hr_fxn3.28583.28583.4	4	1	HCD	34	88.6	13.45	3.88	4.31	9.57	9.13	0.19	64.6	10	4	4	0	12	30	9750000	0	3	0	0	0		Hydrogen	576	(L)	EDDKENRYWIFRSWGRVGT	19	(V)		PQIWKTFKcLNTYVGPRnE	mPWGDPSYKSAnFLQHLLHR		E/D/D K/E N R/Y/W/I/F R S/W/G R V G\T	36.8	7	1	9	0	0	y-ion bias		0.974	93.3	49.78	13	100	604.298	2414.16	0.0049	2	2.2	6.31	307948	113880	HOMO SAPIENS	NP_001609.2	NP_001609.2	PARP1	poly [ADP-ribose] polymerase 1 GN=PARP1	1014	poly [ADP-ribose] polymerase 1 GN=PARP1
HEK293T	Rep1_24hpi	HOMO SAPIENS	EDDKENRYWIFRSWGRVGTV	HEK_20211112_24hr	AY20211112_HT_HEK293T_CIITA_SARS_classII_24hr_fxn3.31626.31626.4	4	1	HCD	34	97.5	8.26	0.89	1.58	7.37	6.68	0.91	47.6	8	4	4	0	16	30	2880000	0	3	0	0	0		Hydrogen	576	(L)	EDDKENRYWIFRSWGRVGTV	20	(I)		EnDKCNKFQQYTLAADQVVKL	EDDKVTEASSNSFVAIKIDTKSE		E/D/D/K/E N R Y/W/I F R/S W G R V G T\V	30	6	1	7	0	0	y-ion bias		0.892	69.5	54.87	4	100	629.062	2513.23	-0.0079	-3.1	-3.9	6.31	355363	113880	HOMO SAPIENS	NP_001609.2	NP_001609.2	PARP1	poly [ADP-ribose] polymerase 1 GN=PARP1	1014	poly [ADP-ribose] polymerase 1 GN=PARP1
HEK293T	Rep2_24hpi	HOMO SAPIENS	EDDKENRYWIFRSWGRVGTVIG	HEK_20220301_24hr	AP20220301_HEK293T_SARSCoV2_24hr_fxn3.43168.43168.4	4	1	HCD	30	78.7	10.54	2.75	2.53	7.79	8.01	0.01	63.3	8	4	4	0	13	30	1090000	0	3	0	0	0		Hydrogen	576	(L)	EDDKENRYWIFRSWGRVGTVIG	22	(S)		EDFLFSKYFEPKEnKHNRIAk	EDDDIKSRVKQRFKRESDDFLG	NA	E/D/D/K/E/N R/Y W/I F R S W G R V G T V|I G	22.7	5	1	8	1	0	y-ion bias		-0.129	67.6	77.4	0	100	671.588	2683.34	-0.0054	-2	-7.2	6.31	414823	113880	HOMO SAPIENS	NP_001609.2	NP_001609.2	PARP1	poly [ADP-ribose] polymerase 1 GN=PARP1	1014	poly [ADP-ribose] polymerase 1 GN=PARP1
HEK293T	Rep1_24hpi	HOMO SAPIENS	ENRYWIFRSWGRVG	HEK_20211112_24hr	AY20211112_HT_HEK293T_CIITA_SARS_classII_24hr_fxn3.28971.28971.3	3	1	HCD	34	89	11.2	-3.31	NA	14.51	11.2	0.51	63.9	8	3	3	0	11	30	10400000	0	2	0	0	0		Hydrogen	580	(K)	ENRYWIFRSWGRVG	14	(T)		ELLGAWSSPSVAAEPKPS			E/N R|Y/W/I|F R/S/W G R\V G	35.7	5	3	7	2	0	y-ion bias		0.95	94.3	50.43	11	75.49	609.315	1825.92	0.0054	2.9	-1.8	10.74	159073	113880	HOMO SAPIENS	NP_001609.2	NP_001609.2	PARP1	poly [ADP-ribose] polymerase 1 GN=PARP1	1014	poly [ADP-ribose] polymerase 1 GN=PARP1
HEK293T	Rep1_24hpi	HOMO SAPIENS	ENRYWIFRSWGRVG	HEK_20211112_24hr	AY20211112_HT_HEK293T_CIITA_SARS_classII_24hr_fxn3.28956.28956.4	4	1	HCD	34	98.6	12.01	1.91	2.97	10.11	9.04	0.08	71.9	7	3	3	0	13	30	22700000	0	2	0	0	0		Hydrogen	580	(K)	ENRYWIFRSWGRVG	14	(T)		HFPARFWLTLmMLF	QkDLRPPDLWIHHE		E/N R Y/W/I/F/R/S W/G R V G	35.7	5	0	7	0	0	y-ion bias		0.984	95.7	50.43	11	45.32	457.238	1825.92	0.0068	3.7	1.8	10.74	158181	113880	HOMO SAPIENS	NP_001609.2	NP_001609.2	PARP1	poly [ADP-ribose] polymerase 1 GN=PARP1	1014	poly [ADP-ribose] polymerase 1 GN=PARP1
HEK293T	Rep1_24hpi	HOMO SAPIENS	KENRYWIFRSWGRVG	HEK_20211112_24hr	AY20211112_HT_HEK293T_CIITA_SARS_classII_24hr_fxn3.23700.23700.3	3	1	HCD	34	77.5	13.5	1	0.14	12.5	13.35	0.94	82.5	7	4	4	0	7	30	9270000	0	2	0	0	0		Hydrogen	579	(D)	KENRYWIFRSWGRVG	15	(T)		GVTLRYmGLFQPLLTND	GVTINIHTGDWVRKDSGV		K E/N R/Y/W I F R/S/W G\R\V G	20	3	2	5	0	0	y-ion bias		0.956	96.6	41.6	10	100	652.013	1954.02	0.005	2.5	7.3	10.9	164138	113880	HOMO SAPIENS	NP_001609.2	NP_001609.2	PARP1	poly [ADP-ribose] polymerase 1 GN=PARP1	1014	poly [ADP-ribose] polymerase 1 GN=PARP1
HEK293T	Rep1_24hpi	HOMO SAPIENS	KENRYWIFRSWGRVG	HEK_20211112_24hr	AY20211112_HT_HEK293T_CIITA_SARS_classII_24hr_fxn3.23678.23678.4	4	2	HCD	34	99.2	15.7	5.93	6.98	9.77	8.72	0.44	86.2	10	4	4	0	10	30	45400000	0	2	0	0	0		Hydrogen	579	(D)	KENRYWIFRSWGRVG	15	(T)		KEFLNHRGLWVQSnKP	KSKEAAFANYRLWEALG		K/E/N R/Y/W/I/F/R/S/W/G R V G	60	9	0	10	0	0	y-ion bias		0.964	94	41.62	11	25.67	489.262	1954.02	0.0057	2.9	-2.1	10.9	163956	113880	HOMO SAPIENS	NP_001609.2	NP_001609.2	PARP1	poly [ADP-ribose] polymerase 1 GN=PARP1	1014	poly [ADP-ribose] polymerase 1 GN=PARP1
HEK293T	Rep1_24hpi	HOMO SAPIENS	KENRYWIFRSWGRVGT	HEK_20211112_24hr	AY20211112_HT_HEK293T_CIITA_SARS_classII_24hr_fxn3.24052.24052.4	4	1	HCD	34	97.4	13.62	6.06	6.59	7.55	7.03	0.4	69.5	9	4	4	0	9	30	16000000	0	3	0	0	0		Hydrogen	579	(D)	KENRYWIFRSWGRVGT	16	(V)		SkYRIRKnGFWnSVQK	FAGLTSTVICRWTRTGTK		K/E/N R/Y/W/I/F R/S W/G R V G-T	37.5	6	0	8	0	1	y-ion bias		0.917	80.9	42.22	18	43.91	514.522	2055.07	0.0002	0.1	-4.7	10.9	190294	113880	HOMO SAPIENS	NP_001609.2	NP_001609.2	PARP1	poly [ADP-ribose] polymerase 1 GN=PARP1	1014	poly [ADP-ribose] polymerase 1 GN=PARP1
HEK293T	Rep1_24hpi	HOMO SAPIENS	LEDDKENRYWIFRSWGRVG	HEK_20211112_24hr	AY20211112_HT_HEK293T_CIITA_SARS_classII_24hr_fxn3.28741.28741.4	4	1	HCD	34	96	14.07	7.66	7.24	6.41	6.84	1.9	85.7	8	4	4	0	8	30	11600000	0	2	0	0	0		Hydrogen	575	(L)	LEDDKENRYWIFRSWGRVG	19	(T)		HYGDKNIDYLnFTWRLKEI	LEDDKGAFQLYSKAIQRVTEn		L/E/D/D/K E/N R/Y W/I F R/S W G R V G	21.1	4	0	8	0	0	y-ion bias		0.956	82.7	50.02	12	100	607.306	2426.2	0.0038	1.6	-4.2	6.21	326089	113880	HOMO SAPIENS	NP_001609.2	NP_001609.2	PARP1	poly [ADP-ribose] polymerase 1 GN=PARP1	1014	poly [ADP-ribose] polymerase 1 GN=PARP1
HEK293T	Rep1_24hpi	HOMO SAPIENS	LEDDKENRYWIFRSWGRVGTVIG	HEK_20211112_24hr	AY20211112_HT_HEK293T_CIITA_SARS_classII_24hr_fxn3.35574.35574.4	4	1	HCD	34	89.8	7.89	6.1	5.15	1.79	2.74	0.13	59.6	7	4	4	0	15	30	16200000	0	3	0	0	0		Hydrogen	575	(L)	LEDDKENRYWIFRSWGRVGTVIG	23	(S)		ELnnSnKKTKLYQEVIPYKFHSI	QNDLLGHPKTKAFITHGGTnGIYEAI		L/E/D D/K/E N R/Y W I F R/S-W G R V G T V I G	17.4	4	0	6	0	1	y-ion bias		0.994	95.9	61.82	11	97.83	699.864	2796.42	0.0117	4.2	-4.3	6.21	407988	113880	HOMO SAPIENS	NP_001609.2	NP_001609.2	PARP1	poly [ADP-ribose] polymerase 1 GN=PARP1	1014	poly [ADP-ribose] polymerase 1 GN=PARP1
HEK293T	Rep1_24hpi	HOMO SAPIENS	QTCNTKFPGPKSIPDYWDSSALP	HEK_20211112_24hr	AY20211112_HT_HEK293T_CIITA_SARS_classII_24hr_fxn2.51653.51653.3	3	1	HCD	34	94.4	4.68	3.27	2.93	1.41	1.76	0.02	37.2	6	2	2	2.16	19	30	703000	0	6	0	0	0	Q472q	Hydrogen	472	(M)	qTCNTKFPGPKSIPDYWDSSALP	23	(D)		IANGDLRWFNTVPYGSHGRcPI	KVVRGcWILYEQPnFEGHSIP		q T\C N T K F P G P K-S I-P D-Y-W-D S S A/L P	8.7	2	1	1	0	5	internal-ion bias	C:Carbamidomethylation,q:Pyroglutamic acid	0.212	100	84.37	0	100	864.743	2609.23	-17.0199	2.6	-3.6	5.96	337268	80545.6	HOMO SAPIENS	NP_073587.1	NP_073587.1	PARP12	poly [ADP-ribose] polymerase 12 GN=PARP12	701	poly [ADP-ribose] polymerase 12 GN=PARP12
HEK293T	Rep2_24hpi	HOMO SAPIENS	AADGGPADVGGATAAPGGG	HEK_20220301_24hr	AP20220301_HEK293T_SARSCoV2_24hr_fxn1.12257.12257.2	2	1	HCD	30	97.7	6.66	5	5.03	1.66	1.63	1.03	90.8	5	0	0	0	1	9	1680000	0	1	0	0	0		Hydrogen	79	(G)	AADGGPADVGGATAAPGGG	19	(A)		QEEEWVPNVANGP	HQHQQPPSGGGAGPGG	NA	A A D G/G P A D V/G G A T-A|A|P/G-G G	21.1	4	2	5	2	2	y-ion bias		0.936	100	23.42	8	100	734.837	1468.67	0	0	-2.7	3.57	90748	75485	HOMO SAPIENS	NP_055138.2	NP_055138.2|NP_114439.1|NP_114440.1|NP_114441.1	PATZ1	POZ-, AT hook-, and zinc finger-containing protein 1 long C isoform GN=PATZ1	687	POZ-, AT hook-, and zinc finger-containing protein 1 long C isoform GN=PATZ1
HEK293T	Rep2_24hpi	HOMO SAPIENS	KQSNVQILVPPAR	HEK_20220301_24hr	AP20220301_HEK293T_SARSCoV2_24hr_fxn2.36773.36773.3	3	1	HCD	30	98.1	5.75	4.22	3.8	1.53	1.95	0.17	66	6	1	2	0	18	30	5240000	0	1	0	0	0		Hydrogen	157	(I)	KQSNVQILVPPAR	13	(A)		PARVRFTYKRGV	kTAPLLFQPPAPK	NA	K Q S N/V\Q I L-V\P\P A-R	30.8	4	3	1	0	2	b-ion bias		0.517	33.2	65.35	7	100	483.957	1449.85	0.0024	1.6	8.5	11	23443	75485	HOMO SAPIENS	NP_055138.2	NP_055138.2|NP_114439.1|NP_114440.1|NP_114441.1	PATZ1	POZ-, AT hook-, and zinc finger-containing protein 1 long C isoform GN=PATZ1	687	POZ-, AT hook-, and zinc finger-containing protein 1 long C isoform GN=PATZ1
HEK293T	Rep1_24hpi	HOMO SAPIENS	APRIQFFAIEIARNREG	HEK_20211112_24hr	AY20211112_HT_HEK293T_CIITA_SARS_classII_24hr_fxn3.29633.29633.3	3	1	HCD	34	75.2	6.72	0.07	2.93	6.65	3.8	1.48	51.5	8	3	3	0	15	30	141000000	0	0	0	0	0		Hydrogen	137	(F)	APRIQFFAIEIARNREG	17	(Y)		PIAETNKFRAPLQVALYG	ARPLPGEARLAPISEEGKP		A P R/I/Q/F\F\A\I E/I A-R N R E G	29.4	5	3	4	0	1	unbiased		0.997	80.3	52.13	13	100	663.368	1988.08	0.006	3	-4	9.56	122649	26170.4	HOMO SAPIENS	NP_057584.2	NP_057584.2	PBDC1	protein PBDC1 isoform 1 GN=PBDC1	233	protein PBDC1 isoform 1 GN=PBDC1
HEK293T	Rep2_24hpi	HOMO SAPIENS	APRIQFFAIEIARNREG	HEK_20220301_24hr	AP20220301_HEK293T_SARSCoV2_24hr_fxn3.38001.38001.4	4	1	HCD	30	97.2	8.12	0	1.46	8.12	6.66	NA	51.6	8	3	3	0	15	30	3930000	0	0	0	0	0		Hydrogen	137	(F)	APRIQFFAIEIARNREG	17	(Y)			kWKDIELEKMKAGGNAK	NA	A P/R I/Q/F/F|A/I/E/I A R N R E G	35.3	6	1	8	1	0	y-ion bias		0.862	55.3	68.28	10	100	497.775	1988.08	-0.0027	-1.3	0	9.56	129018	26170.4	HOMO SAPIENS	NP_057584.2	NP_057584.2	PBDC1	protein PBDC1 isoform 1 GN=PBDC1	233	protein PBDC1 isoform 1 GN=PBDC1
HEK293T	Rep1_24hpi	HOMO SAPIENS	APRIQFFAIEIARNREGYN	HEK_20211112_24hr	AY20211112_HT_HEK293T_CIITA_SARS_classII_24hr_fxn3.30828.30828.4	4	1	HCD	34	95.9	8.79	2.52	2.06	6.26	6.72	0.75	64.4	7	3	3	0	12	30	22500000	0	1	0	0	0		Hydrogen	137	(F)	APRIQFFAIEIARNREGYN	19	(K)		KLSNNRFAILSESASDQVASK	VREATRFAAAYCRSGkGPIL		A/P R I Q-F|F/A/I/E/I A R N R E G Y N	31.6	6	1	6	1	1	y-ion bias		0.988	92.1	53.58	10	100	567.052	2265.19	-0.0035	-1.6	0.8	8.79	215057	26170.4	HOMO SAPIENS	NP_057584.2	NP_057584.2	PBDC1	protein PBDC1 isoform 1 GN=PBDC1	233	protein PBDC1 isoform 1 GN=PBDC1
HEK293T	Rep2_24hpi	HOMO SAPIENS	APRIQFFAIEIARNREGYN	HEK_20220301_24hr	AP20220301_HEK293T_SARSCoV2_24hr_fxn3.38949.38949.4	4	1	HCD	30	95.2	16.16	7.8	6.84	8.35	9.32	1.96	90.2	8	3	3	0	7	30	9730000	0	1	0	0	0		Hydrogen	137	(F)	APRIQFFAIEIARNREGYN	19	(K)		KLSNNRFAILSESASDQVASK	VREATRFAAAYCRSGkGPIL	NA	A/P/R I Q|F|F|A|I/E/I A R N R E G Y N	36.8	7	4	8	4	0	y-ion bias		0.94	93.7	69.97	9	100	567.05	2265.19	-0.0097	-4.3	-1.9	8.79	226504	26170.4	HOMO SAPIENS	NP_057584.2	NP_057584.2	PBDC1	protein PBDC1 isoform 1 GN=PBDC1	233	protein PBDC1 isoform 1 GN=PBDC1
HEK293T	Rep1_24hpi	HOMO SAPIENS	DPEELKSESAKEKWR	HEK_20211112_24hr	AY20211112_HT_HEK293T_CIITA_SARS_classII_24hr_fxn1.8890.8890.3	3	1	HCD	34	98.3	23.19	5.92	5.14	17.27	18.05	0.39	98.7	14	3	4	0	1	30	13800000	0	2	0	0	0		Hydrogen	88	(L)	DPEELKSESAKEKWR	15	(P)		DPEELSFVVVHISTPY	nPELKEREYTRADLP		D/P|E|E|L/K/S/E/S/A/K/E/K/W/R	100	15	3	14	3	0	y-ion bias		0.876	95.4	16.12	4	18.4	611.312	1831.92	0.0041	2.2	6.2	5.01	179436	26170.4	HOMO SAPIENS	NP_057584.2	NP_057584.2	PBDC1	protein PBDC1 isoform 1 GN=PBDC1	233	protein PBDC1 isoform 1 GN=PBDC1
HEK293T	Rep1_24hpi	HOMO SAPIENS	DPEELKSESAKEKWR	HEK_20211112_24hr	AY20211112_HT_HEK293T_CIITA_SARS_classII_24hr_fxn1.8877.8877.4	4	1	HCD	34	99.6	18.86	2.17	2.32	16.69	16.53	0.51	92.9	13	3	4	0	3	30	45100000	0	2	0	0	0		Hydrogen	88	(L)	DPEELKSESAKEKWR	15	(P)		ASVGDGPTRSASKAQPFR	PnHPPAPRGRTASETRS		D P\E-E/L/K/S/E/S/A/K/E/K/W/R	86.7	13	1	11	0	1	y-ion bias		0.979	98.7	16.12	4	15.18	458.737	1831.92	0.0062	3.4	-8.9	5.01	179123	26170.4	HOMO SAPIENS	NP_057584.2	NP_057584.2	PBDC1	protein PBDC1 isoform 1 GN=PBDC1	233	protein PBDC1 isoform 1 GN=PBDC1
HEK293T	Rep2_24hpi	HOMO SAPIENS	DPEELKSESAKEKWR	HEK_20220301_24hr	AP20220301_HEK293T_SARSCoV2_24hr_fxn1.13888.13888.3	3	1	HCD	30	92.3	19.6	8.21	7.06	11.39	12.53	2.46	87.3	13	3	4	0	6	30	587000	0	2	0	0	0		Hydrogen	88	(L)	DPEELKSESAKEKWR	15	(P)		DPEELSFVVVHISTPY	nPELKEREYTRADLP	NA	D/P|E|E|L/K/S/E/S A/K/E/K/W/R	86.7	13	3	13	3	0	y-ion bias		0.941	100	26.33	0	100	611.311	1831.92	-0.0014	-0.8	3.2	5.01	180353	26170.4	HOMO SAPIENS	NP_057584.2	NP_057584.2	PBDC1	protein PBDC1 isoform 1 GN=PBDC1	233	protein PBDC1 isoform 1 GN=PBDC1
HEK293T	Rep2_24hpi	HOMO SAPIENS	DPEELKSESAKEKWR	HEK_20220301_24hr	AP20220301_HEK293T_SARSCoV2_24hr_fxn1.13873.13873.4	4	1	HCD	30	96	9.93	-0.77	-0.56	10.7	10.49	0.29	60.8	11	3	4	0	13	30	22200000	0	2	0	0	0		Hydrogen	88	(L)	DPEELKSESAKEKWR	15	(P)		nPKQnKQQEKVAISmA	nPELKEREYTRADLP	NA	D/P/E E/L/K/S/E/S A/K/E/K/W R	60	9	0	11	0	0	y-ion bias		0.973	86.6	26.32	10	100	458.735	1831.92	-0.0006	-0.3	-2.2	5.01	179951	26170.4	HOMO SAPIENS	NP_057584.2	NP_057584.2	PBDC1	protein PBDC1 isoform 1 GN=PBDC1	233	protein PBDC1 isoform 1 GN=PBDC1
HEK293T	Rep2_24hpi	HOMO SAPIENS	DPEELKSESAKEKWR	HEK_20220301_24hr	AP20220301_HEK293T_SARSCoV2_24hr_fxn2.13872.13872.4	4	1	HCD	30	98.6	9.41	-1.55	0.26	10.95	9.15	-1.55	55	9	3	4	0	12	30	1610000	0	2	0	0	0		Hydrogen	88	(L)	DPEELKSESAKEKWR	15	(P)		nPKQnKQQEKVAISmA	nPELKEREYTRADLP	NA	D/P E/E L/K/S E/S A K/E/K/W/R	40	6	0	9	0	0	y-ion bias		0.421	65.5	26.2	0	100	458.734	1831.92	-0.0059	-3.2	-5.1	5.01	178526	26170.4	HOMO SAPIENS	NP_057584.2	NP_057584.2	PBDC1	protein PBDC1 isoform 1 GN=PBDC1	233	protein PBDC1 isoform 1 GN=PBDC1
HEK293T	Rep1_24hpi	HOMO SAPIENS	DPEELKSESAKEKWRP	HEK_20211112_24hr	AY20211112_HT_HEK293T_CIITA_SARS_classII_24hr_fxn1.10415.10415.3	3	1	HCD	34	99.2	20.59	5.68	4.73	14.92	15.86	3.32	93.5	12	3	4	0	3	30	13500000	0	2	0	0	0		Hydrogen	88	(L)	DPEELKSESAKEKWRP	16	(F)		nPESkISINQnTNISLI	DPEELERLMALSNEIk		D P|E|E|L/K/S/E/S/A/K/E/K/W R-P	75	12	3	12	3	1	y-ion bias		0.947	97.5	18.77	13	100	643.664	1928.97	0.0072	3.7	-1.4	5.01	188967	26170.4	HOMO SAPIENS	NP_057584.2	NP_057584.2	PBDC1	protein PBDC1 isoform 1 GN=PBDC1	233	protein PBDC1 isoform 1 GN=PBDC1
HEK293T	Rep1_24hpi	HOMO SAPIENS	DPEELKSESAKEKWRP	HEK_20211112_24hr	AY20211112_HT_HEK293T_CIITA_SARS_classII_24hr_fxn2.10402.10402.3	3	1	HCD	34	92.5	14.32	5.38	3.48	8.94	10.84	4.33	76.2	12	3	4	0	9	30	4360000	0	2	0	0	0		Hydrogen	88	(L)	DPEELKSESAKEKWRP	16	(F)		nPESkISINQnTNISLI	kVYLCLPnVRSLTEGH		D/P|E|E/L/K/S/E/S A/K/E/K/W R-P	75	12	2	12	2	1	y-ion bias		-0.496	58.1	18.42	0	100	643.665	1928.97	0.008	4.2	-1	5.01	193109	26170.4	HOMO SAPIENS	NP_057584.2	NP_057584.2	PBDC1	protein PBDC1 isoform 1 GN=PBDC1	233	protein PBDC1 isoform 1 GN=PBDC1
HEK293T	Rep1_24hpi	HOMO SAPIENS	DPEELKSESAKEKWRP	HEK_20211112_24hr	AY20211112_HT_HEK293T_CIITA_SARS_classII_24hr_fxn1.10491.10491.4	4	2	HCD	34	99.6	16.79	1.15	0.77	15.64	16.01	0.73	92.5	12	3	4	0	5	30	52900000	0	2	0	0	0		Hydrogen	88	(L)	DPEELKSESAKEKWRP	16	(F)		SKPDNKnTVNSAQLkLS	LEEPDKLEEkTELNLS		D P\E-E/L/K/S/E/S A/K/E/K/W R-P	62.5	10	1	9	0	2	y-ion bias		0.99	99.7	18.78	14	16.35	483	1928.97	0.0077	4	21771.7	5.01	192794	26170.4	HOMO SAPIENS	NP_057584.2	NP_057584.2	PBDC1	protein PBDC1 isoform 1 GN=PBDC1	233	protein PBDC1 isoform 1 GN=PBDC1
HEK293T	Rep1_24hpi	HOMO SAPIENS	DPEELKSESAKEKWRP	HEK_20211112_24hr	AY20211112_HT_HEK293T_CIITA_SARS_classII_24hr_fxn2.10357.10357.4	4	1	HCD	34	100	16.82	1.03	2.37	15.79	14.45	0.46	87.2	13	3	4	0	6	30	34300000	0	2	0	0	0		Hydrogen	88	(L)	DPEELKSESAKEKWRP	16	(F)		SKPDNKnTVNSAQLkLS	DTSSLPTVImRNkPSQP		D P\E-E/L/K/S E/S/A/K/E/K/W/R-P	75	12	1	10	0	2	y-ion bias		0.855	95.5	18.4	11	24.06	482.999	1928.97	0.004	2.1	21769.8	5.01	194919	26170.4	HOMO SAPIENS	NP_057584.2	NP_057584.2	PBDC1	protein PBDC1 isoform 1 GN=PBDC1	233	protein PBDC1 isoform 1 GN=PBDC1
HEK293T	Rep2_24hpi	HOMO SAPIENS	DPEELKSESAKEKWRP	HEK_20220301_24hr	AP20220301_HEK293T_SARSCoV2_24hr_fxn1.17156.17156.3	3	1	HCD	30	90.1	9.18	3.56	3.72	5.62	5.46	0.59	77.6	8	3	4	0	5	17	242000	0	2	0	0	0		Hydrogen	88	(L)	DPEELKSESAKEKWRP	16	(F)		PDENKKQLnVEKVkGC	DPEELERLMALSNEIk	NA	D/P|E/E/L/K/S E S A K/E/K W R P	43.8	7	1	8	1	0	y-ion bias		0.031	73.1	32.27	1	100	643.662	1928.97	0.0005	0.3	-1.5	5.01	189774	26170.4	HOMO SAPIENS	NP_057584.2	NP_057584.2	PBDC1	protein PBDC1 isoform 1 GN=PBDC1	233	protein PBDC1 isoform 1 GN=PBDC1
HEK293T	Rep2_24hpi	HOMO SAPIENS	DPEELKSESAKEKWRP	HEK_20220301_24hr	AP20220301_HEK293T_SARSCoV2_24hr_fxn1.17115.17115.4	4	2	HCD	30	96.4	18.19	3.93	3.81	14.26	14.38	0.29	91.3	13	3	4	0	5	30	9910000	0	2	0	0	0		Hydrogen	88	(L)	DPEELKSESAKEKWRP	16	(F)		TSPIVMDGNkVWKVTPD	TKNTPVSPGSTFPDVkPD	NA	D/P|E-E/L/K/S/E/S A/K/E/K/W/R-P	87.5	14	1	12	1	2	y-ion bias		0.955	96.7	32.23	17	99.04	482.999	1928.97	0.0013	0.7	-3.1	5.01	189401	26170.4	HOMO SAPIENS	NP_057584.2	NP_057584.2	PBDC1	protein PBDC1 isoform 1 GN=PBDC1	233	protein PBDC1 isoform 1 GN=PBDC1
HEK293T	Rep2_24hpi	HOMO SAPIENS	DPEELKSESAKEKWRP	HEK_20220301_24hr	AP20220301_HEK293T_SARSCoV2_24hr_fxn2.17116.17116.4	4	2	HCD	30	99.3	15.88	5.45	4.88	10.43	11	1.76	83.9	10	3	4	0	7	30	42900000	0	2	0	0	0		Hydrogen	88	(L)	DPEELKSESAKEKWRP	16	(F)		PDEEKLSWLDkEELR	TKNTPVSPGSTFPDVkPD	NA	D/P|E E/L K/S/E/S A/K/E/K/W R-P	50	8	1	10	1	1	y-ion bias		0.929	100	32.05	16	37.25	482.997	1928.97	-0.0033	-1.7	4.1	5.01	193933	26170.4	HOMO SAPIENS	NP_057584.2	NP_057584.2	PBDC1	protein PBDC1 isoform 1 GN=PBDC1	233	protein PBDC1 isoform 1 GN=PBDC1
HEK293T	Rep1_24hpi	HOMO SAPIENS	DPEELKSESAKEKWRPF	HEK_20211112_24hr	AY20211112_HT_HEK293T_CIITA_SARS_classII_24hr_fxn2.16596.16596.3	3	1	HCD	34	99.1	14.96	0.14	3.55	14.82	11.41	1.16	78.2	14	3	4	0	9	30	8640000	0	2	0	0	0		Hydrogen	88	(L)	DPEELKSESAKEKWRPF	17	(C)		DEPKNQSKIVAQYVPSASD	GVQkEQETVSLYLKAnPE		D P\E\E\L/K/S/E/S/A/K/E/K/W/R/P F	76.5	13	3	11	0	0	y-ion bias		0.777	100	28.23	3	100	692.686	2076.04	0.0029	1.4	8.7	5.01	230497	26170.4	HOMO SAPIENS	NP_057584.2	NP_057584.2	PBDC1	protein PBDC1 isoform 1 GN=PBDC1	233	protein PBDC1 isoform 1 GN=PBDC1
HEK293T	Rep1_24hpi	HOMO SAPIENS	DPEELKSESAKEKWRPF	HEK_20211112_24hr	AY20211112_HT_HEK293T_CIITA_SARS_classII_24hr_fxn1.15830.15830.4	4	1	HCD	34	98.4	4.42	0	NA	4.42	4.42	NA	57.1	8	3	4	0	11	23	953000	0	2	0	0	0		Hydrogen	88	(L)	DPEELKSESAKEKWRPF	17	(C)					D P E-E-L K/S E/S A K/E/K/W R/P F	17.6	3	0	6	0	2	y-ion bias		0.978	80.1	28.83	2	100	519.766	2076.04	0.0045	2.2	0	5.01	233620	26170.4	HOMO SAPIENS	NP_057584.2	NP_057584.2	PBDC1	protein PBDC1 isoform 1 GN=PBDC1	233	protein PBDC1 isoform 1 GN=PBDC1
HEK293T	Rep2_24hpi	HOMO SAPIENS	DPEELKSESAKEKWRPF	HEK_20220301_24hr	AP20220301_HEK293T_SARSCoV2_24hr_fxn2.25001.25001.4	4	1	HCD	30	98.6	9.43	-1.23	-0.64	10.66	10.07	0.92	51.7	10	3	4	1.84	13	30	7910000	0	2	0	0	0		Hydrogen	88	(L)	DPEELKSESAKEKWRPF	17	(C)		LGDnTLIknQQCTKKSSP	nPEAEEMKATYINLKPAR	NA	D/P/E E/L/K/S/E/S A K/E/K/W R P F	47.1	8	0	10	0	0	y-ion bias		0.748	59	45.53	2	73.41	519.765	2076.04	-0.0023	-1.1	4.6	5.01	230082	26170.4	HOMO SAPIENS	NP_057584.2	NP_057584.2	PBDC1	protein PBDC1 isoform 1 GN=PBDC1	233	protein PBDC1 isoform 1 GN=PBDC1
HEK293T	Rep1_24hpi	HOMO SAPIENS	DVLDPEELKSESAKEKWR	HEK_20211112_24hr	AY20211112_HT_HEK293T_CIITA_SARS_classII_24hr_fxn1.17311.17311.4	4	1	HCD	34	97.5	11.13	4.48	4.07	6.65	7.06	1.4	73.5	9	3	4	0	11	27	886000	0	2	0	0	0		Hydrogen	85	(I)	DVLDPEELKSESAKEKWR	18	(P)		qLYNSTIHVSVDQSKELSK	kIVnYYSKTVRAKDNAVm		D V\L D/P/E-E/L/K/S E/S A K/E K W R	27.8	5	1	7	0	1	y-ion bias		0.608	73	30.97	1	100	540.532	2159.1	0.0077	3.6	3.6	4.66	233759	26170.4	HOMO SAPIENS	NP_057584.2	NP_057584.2	PBDC1	protein PBDC1 isoform 1 GN=PBDC1	233	protein PBDC1 isoform 1 GN=PBDC1
HEK293T	Rep1_24hpi	HOMO SAPIENS	DVLDPEELKSESAKEKWRP	HEK_20211112_24hr	AY20211112_HT_HEK293T_CIITA_SARS_classII_24hr_fxn1.19484.19484.4	4	1	HCD	34	97.1	11.89	5.27	4.71	6.62	7.18	1.07	64.3	10	3	4	0	14	30	4020000	0	2	0	0	0		Hydrogen	85	(I)	DVLDPEELKSESAKEKWRP	19	(F)		QKKVTHGFFGSGVDTIWVSY	SDVISPASVYVVKITGESKNY		D V\L D/P/E/E-L/K/S/E S A K/E/K-W R P	42.1	8	1	8	0	2	y-ion bias		0.899	89.5	34.9	11	100	564.796	2256.15	0.0119	5.3	7.9	4.66	247065	26170.4	HOMO SAPIENS	NP_057584.2	NP_057584.2	PBDC1	protein PBDC1 isoform 1 GN=PBDC1	233	protein PBDC1 isoform 1 GN=PBDC1
HEK293T	Rep1_24hpi	HOMO SAPIENS	IDVLDPEELKSESAKEKWR	HEK_20211112_24hr	AY20211112_HT_HEK293T_CIITA_SARS_classII_24hr_fxn2.22657.22657.4	4	1	HCD	34	96.9	19.27	3.57	4.18	15.7	15.09	0.8	93.3	14	3	4	0	4	30	11300000	0	2	0	0	0		Hydrogen	84	(R)	IDVLDPEELKSESAKEKWR	19	(P)		VTYKNVFDkFIVDIEALTD	SLAFHPNYkKNGKLYVSYT		I D\V-L/D/P/E/E/L/K/S/E/S A K/E/K W/R	63.2	12	1	12	0	1	y-ion bias		0.896	90.8	36.78	9	88.23	568.805	2272.18	0.0146	6.4	9.6	4.66	223075	26170.4	HOMO SAPIENS	NP_057584.2	NP_057584.2	PBDC1	protein PBDC1 isoform 1 GN=PBDC1	233	protein PBDC1 isoform 1 GN=PBDC1
HEK293T	Rep2_24hpi	HOMO SAPIENS	IDVLDPEELKSESAKEKWR	HEK_20220301_24hr	AP20220301_HEK293T_SARSCoV2_24hr_fxn2.31109.31109.4	4	1	HCD	30	75.5	13.94	6.4	6.71	7.54	7.23	0.27	76	10	3	4	0	11	30	4440000	0	2	0	0	0		Hydrogen	84	(R)	IDVLDPEELKSESAKEKWR	19	(P)		LDVnLPTFLKGkTNSGRPNSA	VEVIPKEPLSFSVFHYkNP	NA	I D\V|L/D/P/E/E/L/K/S E/S A K E K W R	42.1	8	2	9	1	0	y-ion bias		0.895	88.8	55.73	10	100	568.801	2272.18	-0.0018	-0.8	-5.7	4.66	237625	26170.4	HOMO SAPIENS	NP_057584.2	NP_057584.2	PBDC1	protein PBDC1 isoform 1 GN=PBDC1	233	protein PBDC1 isoform 1 GN=PBDC1
HEK293T	Rep1_24hpi	HOMO SAPIENS	IDVLDPEELKSESAKEKWRP	HEK_20211112_24hr	AY20211112_HT_HEK293T_CIITA_SARS_classII_24hr_fxn1.23133.23133.4	4	1	HCD	34	96.5	5.59	3.32	3.49	2.28	2.1	0.11	42	8	3	4	0	13	25	259000	0	2	0	0	0		Hydrogen	84	(R)	IDVLDPEELKSESAKEKWRP	20	(F)		nVPIMPLTTLNIVEMKRFHD	LSEKnVVKICDFGLARDIYK		I D\V-L D/P/E E L K/S E/S A K/E/K W R P	15	3	1	6	0	1	y-ion bias		0.904	73.7	41.65	0	100	593.068	2369.24	0.0143	6	5.6	4.66	228046	26170.4	HOMO SAPIENS	NP_057584.2	NP_057584.2	PBDC1	protein PBDC1 isoform 1 GN=PBDC1	233	protein PBDC1 isoform 1 GN=PBDC1
HEK293T	Rep1_24hpi	HOMO SAPIENS	IDVLDPEELKSESAKEKWRP	HEK_20211112_24hr	AY20211112_HT_HEK293T_CIITA_SARS_classII_24hr_fxn2.25350.25350.4	4	1	HCD	34	98	19.66	3.07	2.9	16.59	16.75	0.28	92.4	14	3	4	0	4	30	12400000	0	2	0	0	0		Hydrogen	84	(R)	IDVLDPEELKSESAKEKWRP	20	(F)		ITGSVLnnVVFAKNSAPImRYG	qTKPMVPLnQLLYGPYPkKGA		I D\V\L D/P/E/E/L/K/S/E/S/A/K/E/K-W R-P	70	14	2	12	0	2	y-ion bias		0.953	89.2	40.77	4	100	593.066	2369.24	0.0054	2.3	9.8	4.66	244576	26170.4	HOMO SAPIENS	NP_057584.2	NP_057584.2	PBDC1	protein PBDC1 isoform 1 GN=PBDC1	233	protein PBDC1 isoform 1 GN=PBDC1
HEK293T	Rep1_24hpi	HOMO SAPIENS	IDVLDPEELKSESAKEKWRPF	HEK_20211112_24hr	AY20211112_HT_HEK293T_CIITA_SARS_classII_24hr_fxn2.32560.32560.4	4	1	HCD	34	98.8	17.57	2.94	2.26	14.64	15.31	0.96	86.8	13	3	4	0	6	30	5830000	0	2	0	0	0		Hydrogen	84	(R)	IDVLDPEELKSESAKEKWRPF	21	(C)		VSLYFQLAESKNSnVVTPVHIGI	ENVSLLHWAAINnRLDLVKFY		I D\V-L D/P/E/E/L/K/S/E/S A K/E/K/W R P F	47.6	10	1	11	0	1	y-ion bias		0.729	78.5	51.85	4	100	629.834	2516.3	0.0126	5	-9.4	4.66	288948	26170.4	HOMO SAPIENS	NP_057584.2	NP_057584.2	PBDC1	protein PBDC1 isoform 1 GN=PBDC1	233	protein PBDC1 isoform 1 GN=PBDC1
HEK293T	Rep1_24hpi	HOMO SAPIENS	IQFFAIEIARNREG	HEK_20211112_24hr	AY20211112_HT_HEK293T_CIITA_SARS_classII_24hr_fxn2.34233.34233.3	3	1	HCD	34	99.7	10.32	4.46	3.39	5.86	6.93	0.87	79	7	2	2	1.14	12	30	26700000	0	0	0	0	0		Hydrogen	140	(R)	IQFFAIEIARNREG	14	(Y)		FFAGIAGLYGEHRLL	LAGFSVRSGRLESRE		I/Q|F/F/A/I E/I A R/N R E G	35.7	5	1	7	1	0	y-ion bias		0.978	86.2	54.58	10	30.9	555.304	1663.89	0.0054	3.3	0.8	6.14	100496	26170.4	HOMO SAPIENS	NP_057584.2	NP_057584.2	PBDC1	protein PBDC1 isoform 1 GN=PBDC1	233	protein PBDC1 isoform 1 GN=PBDC1
HEK293T	Rep1_24hpi	HOMO SAPIENS	IQFFAIEIARNREG	HEK_20211112_24hr	AY20211112_HT_HEK293T_CIITA_SARS_classII_24hr_fxn3.31515.31515.3	3	1	HCD	34	99.5	12.11	3.75	4.98	8.36	7.14	0.47	84.2	8	2	2	1.15	9	30	20300000	0	0	0	0	0		Hydrogen	140	(R)	IQFFAIEIARNREG	14	(Y)		ELNPAPQPPLAFLKE	LLKSNCVLEAFGNAK		I/Q|F/F/A/I/E/I A R/N R E G	50	7	1	8	1	0	y-ion bias		0.949	80.4	54.75	13	59.86	555.304	1663.89	0.0054	3.2	-5.1	6.14	107305	26170.4	HOMO SAPIENS	NP_057584.2	NP_057584.2	PBDC1	protein PBDC1 isoform 1 GN=PBDC1	233	protein PBDC1 isoform 1 GN=PBDC1
HEK293T	Rep2_24hpi	HOMO SAPIENS	IQFFAIEIARNREG	HEK_20220301_24hr	AP20220301_HEK293T_SARSCoV2_24hr_fxn2.40834.40834.3	3	1	HCD	30	98	10.93	5.89	6.23	5.04	4.7	0.18	86.3	6	2	2	1.04	11	30	6800000	0	0	0	0	0		Hydrogen	140	(R)	IQFFAIEIARNREG	14	(Y)		IQFNYHALQARRF	QLFLCTKLHYLDL	NA	I/Q|F/F/A/I E/I A R N R E G	35.7	5	1	6	1	0	y-ion bias		0.921	95.9	72.42	10	100	555.301	1663.89	-0.0018	-1.1	4.9	6.14	112266	26170.4	HOMO SAPIENS	NP_057584.2	NP_057584.2	PBDC1	protein PBDC1 isoform 1 GN=PBDC1	233	protein PBDC1 isoform 1 GN=PBDC1
HEK293T	Rep1_24hpi	HOMO SAPIENS	IQFFAIEIARNREGYN	HEK_20211112_24hr	AY20211112_HT_HEK293T_CIITA_SARS_classII_24hr_fxn2.35462.35462.3	3	1	HCD	34	99.3	8.06	3.17	3.58	4.9	4.49	0.4	67.3	6	2	2	1.27	12	30	54600000	0	1	0	0	0		Hydrogen	140	(R)	IQFFAIEIARNREGYN	16	(K)		LQFLVTCEKQSPSKYI	IQNYASPVVAFYVWQR		I/Q|F/F/A-I E/I A R N R E G Y N	31.2	5	1	5	1	1	y-ion bias		0.889	99.1	56.6	14	27.19	647.673	1941	0.0061	3.1	-5.8	6.14	173970	26170.4	HOMO SAPIENS	NP_057584.2	NP_057584.2	PBDC1	protein PBDC1 isoform 1 GN=PBDC1	233	protein PBDC1 isoform 1 GN=PBDC1
HEK293T	Rep1_24hpi	HOMO SAPIENS	IQFFAIEIARNREGYN	HEK_20211112_24hr	AY20211112_HT_HEK293T_CIITA_SARS_classII_24hr_fxn3.32697.32697.3	3	1	HCD	34	99.2	8.29	3.27	5.28	5.02	3.01	0.89	69.3	5	2	2	1.24	11	30	25500000	0	1	0	0	0		Hydrogen	140	(R)	IQFFAIEIARNREGYN	16	(K)		LQFLVTCEKQSPSKYI	LQFFAKGYGKnnEPLRG		I/Q|F/F/A/I E I A R N R E G Y N	31.2	5	1	5	1	0	y-ion bias		0.944	89.5	56.77	13	100	647.672	1941	0.0045	2.3	-6.6	6.14	165925	26170.4	HOMO SAPIENS	NP_057584.2	NP_057584.2	PBDC1	protein PBDC1 isoform 1 GN=PBDC1	233	protein PBDC1 isoform 1 GN=PBDC1
HEK293T	Rep2_24hpi	HOMO SAPIENS	IQFFAIEIARNREGYN	HEK_20220301_24hr	AP20220301_HEK293T_SARSCoV2_24hr_fxn2.41735.41735.3	3	1	HCD	30	98	12.89	6.84	10.22	6.05	2.67	0.01	87.4	6	2	2	1.04	6	30	5270000	0	1	0	0	0		Hydrogen	140	(R)	IQFFAIEIARNREGYN	16	(K)		LQGLKYWMDRISFGIN	LQFFAKGYGKnnEPLRG	NA	I/Q|F/F/A/I E I A R N R E G Y/N	37.5	6	1	6	1	0	y-ion bias		0.627	100	74.03	2	100	647.67	1941	-0.0023	-1.2	-5	6.14	171168	26170.4	HOMO SAPIENS	NP_057584.2	NP_057584.2	PBDC1	protein PBDC1 isoform 1 GN=PBDC1	233	protein PBDC1 isoform 1 GN=PBDC1
HEK293T	Rep2_24hpi	HOMO SAPIENS	IQFFAIEIARNREGYN	HEK_20220301_24hr	AP20220301_HEK293T_SARSCoV2_24hr_fxn3.41034.41034.3	3	1	HCD	30	98.4	12.26	6.95	9.48	5.31	2.78	0.47	85.6	6	2	2	1.04	8	30	29500000	0	1	0	0	0		Hydrogen	140	(R)	IQFFAIEIARNREGYN	16	(K)		LGAFDnkHIRTINnGNL	LQFFAKGYGKnnEPLRG	NA	I/Q|F/F/A/I E/I A R N R E G Y N	31.2	5	1	6	1	0	y-ion bias		0.944	97.6	73.72	18	90.13	647.67	1941	-0.001	-0.5	7.3	6.14	178079	26170.4	HOMO SAPIENS	NP_057584.2	NP_057584.2	PBDC1	protein PBDC1 isoform 1 GN=PBDC1	233	protein PBDC1 isoform 1 GN=PBDC1
HEK293T	Rep1_24hpi	HOMO SAPIENS	LDPEELKSESAKEKWR	HEK_20211112_24hr	AY20211112_HT_HEK293T_CIITA_SARS_classII_24hr_fxn1.13006.13006.4	4	1	HCD	34	95.6	16.85	2.01	4.06	14.84	12.78	0.06	84.1	12	3	4	0	6	30	4480000	0	2	0	0	0		Hydrogen	87	(V)	LDPEELKSESAKEKWR	16	(P)		DPLERRLEEPTIYnKA	EVPEEKLYKVYTFNSV		L D|P/E/E/L/K/S E/S/A-K/E K/W/R	62.5	10	1	11	1	1	y-ion bias		0.925	100	23.32	4	100	487.008	1945	0.0092	4.7	4.7	5.01	180098	26170.4	HOMO SAPIENS	NP_057584.2	NP_057584.2	PBDC1	protein PBDC1 isoform 1 GN=PBDC1	233	protein PBDC1 isoform 1 GN=PBDC1
HEK293T	Rep1_24hpi	HOMO SAPIENS	LDPEELKSESAKEKWR	HEK_20211112_24hr	AY20211112_HT_HEK293T_CIITA_SARS_classII_24hr_fxn2.13350.13350.4	4	1	HCD	34	94.7	15.99	2.18	4.33	13.81	11.66	1.24	82.7	12	3	4	0	7	30	25100000	0	2	0	0	0		Hydrogen	87	(V)	LDPEELKSESAKEKWR	16	(P)		VEDPLSIASERLCSQLK	EVPEEKLYKVYTFNSV		L D|P/E/E/L/K/S/E/S/A K/E K/W/R	62.5	10	1	12	1	0	y-ion bias		0.898	100	22.98	9	12.77	487.007	1945	0.002	1	-0.7	5.01	183154	26170.4	HOMO SAPIENS	NP_057584.2	NP_057584.2	PBDC1	protein PBDC1 isoform 1 GN=PBDC1	233	protein PBDC1 isoform 1 GN=PBDC1
HEK293T	Rep2_24hpi	HOMO SAPIENS	LDPEELKSESAKEKWR	HEK_20220301_24hr	AP20220301_HEK293T_SARSCoV2_24hr_fxn2.20783.20783.4	4	1	HCD	30	97	19.86	10.76	13.04	9.1	6.82	2.93	92	11	3	4	0	4	30	10900000	0	2	0	0	0		Hydrogen	87	(V)	LDPEELKSESAKEKWR	16	(P)		EVPEESkLPKSIGFQNT	EVPEEKLYKVYTFNSV	NA	L/D|P/E/E/L/K/S E/S/A K/E K W/R	56.2	9	1	11	1	0	y-ion bias		0.968	100	38.38	11	100	487.006	1945	-0.0002	-0.1	5.7	5.01	187372	26170.4	HOMO SAPIENS	NP_057584.2	NP_057584.2	PBDC1	protein PBDC1 isoform 1 GN=PBDC1	233	protein PBDC1 isoform 1 GN=PBDC1
HEK293T	Rep1_24hpi	HOMO SAPIENS	LDPEELKSESAKEKWRP	HEK_20211112_24hr	AY20211112_HT_HEK293T_CIITA_SARS_classII_24hr_fxn2.15498.15498.3	3	1	HCD	34	98.5	17.2	2.34	2.95	14.87	14.26	0.67	77.4	13	3	4	0	6	30	4780000	0	2	0	0	0		Hydrogen	87	(V)	LDPEELKSESAKEKWRP	17	(F)		VEPEVYEkRYFAIFPL	FSSVLYKENMGKGTPLAVT		L D/P/E/E/L/K/S/E/S/A/K/E/K/W R-P	76.5	13	0	13	0	1	y-ion bias		0.265	88.1	26.05	2	100	681.359	2042.06	0.0072	3.5	-0.4	5.01	185761	26170.4	HOMO SAPIENS	NP_057584.2	NP_057584.2	PBDC1	protein PBDC1 isoform 1 GN=PBDC1	233	protein PBDC1 isoform 1 GN=PBDC1
HEK293T	Rep1_24hpi	HOMO SAPIENS	LDPEELKSESAKEKWRP	HEK_20211112_24hr	AY20211112_HT_HEK293T_CIITA_SARS_classII_24hr_fxn1.14812.14812.4	4	1	HCD	34	96.9	15.12	1.55	1.71	13.57	13.41	0.64	86.4	12	3	4	0	5	26	7210000	0	2	0	0	0		Hydrogen	87	(V)	LDPEELKSESAKEKWRP	17	(F)		SLGYLLkKFEEPKKCC	VESRFFPPTRQmGLLFT		L D|P E-E/L/K/S/E/S/A/K/E/K/W R P	58.8	10	1	11	1	1	y-ion bias		0.934	100	26.45	12	100	511.271	2042.06	0.0049	2.4	7.5	5.01	194425	26170.4	HOMO SAPIENS	NP_057584.2	NP_057584.2	PBDC1	protein PBDC1 isoform 1 GN=PBDC1	233	protein PBDC1 isoform 1 GN=PBDC1
HEK293T	Rep1_24hpi	HOMO SAPIENS	LDPEELKSESAKEKWRP	HEK_20211112_24hr	AY20211112_HT_HEK293T_CIITA_SARS_classII_24hr_fxn2.15441.15441.4	4	2	HCD	34	98.1	18.43	1.33	3.7	17.1	14.73	1.04	89.5	13	3	4	0	5	30	83600000	0	2	0	0	0		Hydrogen	87	(V)	LDPEELKSESAKEKWRP	17	(F)		SPEGRkmALGNLEVTPTIA	LDPEELERLMALSNEIk		L D|P/E/E/L/K/S/E/S/A/K/E/K/W R-P	76.5	13	1	13	1	1	y-ion bias		0.97	95.1	26.07	13	22.46	511.271	2042.06	0.006	2.9	1.3	5.01	192070	26170.4	HOMO SAPIENS	NP_057584.2	NP_057584.2	PBDC1	protein PBDC1 isoform 1 GN=PBDC1	233	protein PBDC1 isoform 1 GN=PBDC1
HEK293T	Rep1_24hpi	HOMO SAPIENS	LDPEELKSESAKEKWRP	HEK_20211112_24hr	AY20211112_HT_HEK293T_CIITA_SARS_classII_24hr_fxn2.15478.15478.5	5	1	HCD	34	97.5	16.49	-0.51	2.12	17	14.37	0.26	87.2	13	3	4	0	6	30	16700000	0	2	0	0	0		Hydrogen	87	(V)	LDPEELKSESAKEKWRP	17	(F)		SLGYLLkKFEEPKKCC	SPKSPSLQSETVHYkRGV		L D\P E-E/L/K/S/E/S-A/K/E/K/W/R P	64.7	11	1	10	0	2	y-ion bias		0.975	93.5	26.07	9	37.45	409.218	2042.06	0.0071	3.5	8.6	5.01	185761	26170.4	HOMO SAPIENS	NP_057584.2	NP_057584.2	PBDC1	protein PBDC1 isoform 1 GN=PBDC1	233	protein PBDC1 isoform 1 GN=PBDC1
HEK293T	Rep2_24hpi	HOMO SAPIENS	LDPEELKSESAKEKWRP	HEK_20220301_24hr	AP20220301_HEK293T_SARSCoV2_24hr_fxn2.23777.23777.4	4	1	HCD	30	90.5	19.57	5.47	9.74	14.09	9.83	0.29	89.1	13	3	4	0	5	30	29700000	0	2	0	0	0		Hydrogen	87	(V)	LDPEELKSESAKEKWRP	17	(F)		LnPKDQTSAILSGSPKWAQ	LDPEELERLMALSNEIk	NA	L/D|P/E/E/L/K/S/E/S A/K/E/K/W R-P	76.5	13	1	13	1	1	y-ion bias		0.944	84.6	43.53	16	60.5	511.269	2042.06	-0.0024	-1.2	-1.2	5.01	194587	26170.4	HOMO SAPIENS	NP_057584.2	NP_057584.2	PBDC1	protein PBDC1 isoform 1 GN=PBDC1	233	protein PBDC1 isoform 1 GN=PBDC1
HEK293T	Rep1_24hpi	HOMO SAPIENS	LDPEELKSESAKEKWRPF	HEK_20211112_24hr	AY20211112_HT_HEK293T_CIITA_SARS_classII_24hr_fxn2.22040.22040.5	5	1	HCD	34	94.5	8.75	3.97	2.47	4.78	6.28	2.78	70.5	10	3	4	0	12	27	2040000	0	2	0	0	0		Hydrogen	87	(V)	LDPEELKSESAKEKWRPF	18	(C)		HSPILYLHFTVEEPHVRD	VGAEEPSRKNATSLILFEEV		L D\P E-E-L K/S E/S A/K/E/K/W/R P F	27.8	5	1	7	0	2	y-ion bias		0.563	86.3	35.8	1	78.33	438.632	2189.12	0.0088	4	8.5	5.01	232430	26170.4	HOMO SAPIENS	NP_057584.2	NP_057584.2	PBDC1	protein PBDC1 isoform 1 GN=PBDC1	233	protein PBDC1 isoform 1 GN=PBDC1
HEK293T	Rep1_24hpi	HOMO SAPIENS	VLDPEELKSESAKEKWR	HEK_20211112_24hr	AY20211112_HT_HEK293T_CIITA_SARS_classII_24hr_fxn2.15091.15091.4	4	1	HCD	34	99.4	19.54	3.5	3.56	16.04	15.98	1.22	90	13	3	4	0	4	30	13700000	0	2	0	0	0		Hydrogen	86	(D)	VLDPEELKSESAKEKWR	17	(P)		EPRKDFLFSKYFEPKL	EVGHKALGPGSSKkYPSLm		V L D/P/E/E/L/K/S/E/S/A K/E/K/W/R	70.6	12	0	13	0	0	y-ion bias		0.665	81.6	25.08	2	36.12	511.773	2044.07	0.0008	0.4	-9	5.01	188541	26170.4	HOMO SAPIENS	NP_057584.2	NP_057584.2	PBDC1	protein PBDC1 isoform 1 GN=PBDC1	233	protein PBDC1 isoform 1 GN=PBDC1
HEK293T	Rep1_24hpi	HOMO SAPIENS	VLDPEELKSESAKEKWR	HEK_20211112_24hr	AY20211112_HT_HEK293T_CIITA_SARS_classII_24hr_fxn2.15081.15081.5	5	1	HCD	34	97.5	21.48	2.33	1.42	19.15	20.06	1.04	94.1	15	3	4	0	3	30	7260000	0	2	0	0	0		Hydrogen	86	(D)	VLDPEELKSESAKEKWR	17	(P)		EPGQKHKnLVQQHLSQAT	EVGHKALGPGSSKkYPSLm		V L\D|P/E-E/L/K/S/E/S/A/K/E/K/W/R	88.2	15	2	13	1	1	y-ion bias		0.924	91.2	25.47	4	100	409.62	2044.07	0.0025	1.2	8	5.01	196044	26170.4	HOMO SAPIENS	NP_057584.2	NP_057584.2	PBDC1	protein PBDC1 isoform 1 GN=PBDC1	233	protein PBDC1 isoform 1 GN=PBDC1
HEK293T	Rep1_24hpi	HOMO SAPIENS	VLDPEELKSESAKEKWRP	HEK_20211112_24hr	AY20211112_HT_HEK293T_CIITA_SARS_classII_24hr_fxn2.17456.17456.4	4	1	HCD	34	99.6	10.39	1.82	2.89	8.57	7.51	2.13	65.6	12	3	4	0	11	30	17700000	0	2	0	0	0		Hydrogen	86	(D)	VLDPEELKSESAKEKWRP	18	(F)		PAGVPHMLETIAVLDALSIHG	VLDPEELERLMALSNEIk		V L\D/P/E/E/L/K/S/E/S A/K/E/K W R-P	61.1	11	1	11	0	1	y-ion bias		0.965	62	28.92	6	25.23	536.039	2141.12	0.0088	4.1	-4.6	5.01	181011	26170.4	HOMO SAPIENS	NP_057584.2	NP_057584.2	PBDC1	protein PBDC1 isoform 1 GN=PBDC1	233	protein PBDC1 isoform 1 GN=PBDC1
HEK293T	Rep2_24hpi	HOMO SAPIENS	VLDPEELKSESAKEKWRP	HEK_20220301_24hr	AP20220301_HEK293T_SARSCoV2_24hr_fxn2.26069.26069.4	4	1	HCD	30	96.4	17.59	7.61	9.59	9.99	8	0.92	83	11	3	4	0	7	30	1740000	0	2	0	0	0		Hydrogen	86	(D)	VLDPEELKSESAKEKWRP	18	(F)		LVDEmSVTIIRSNIFPYK	VLDPEELERLMALSNEIk	NA	V L|D/P/E/E/L/K/S E/S A K/E/K/W R-P	50	9	1	11	1	1	y-ion bias		0.835	100	47.33	0	100	536.037	2141.12	0.0017	0.8	-2.7	5.01	192466	26170.4	HOMO SAPIENS	NP_057584.2	NP_057584.2	PBDC1	protein PBDC1 isoform 1 GN=PBDC1	233	protein PBDC1 isoform 1 GN=PBDC1
HEK293T	Rep1_24hpi	HOMO SAPIENS	PLDENMTAPAFITILLVSVTDPEACYIGTEPWK	HEK_20211112_24hr	AY20211112_HT_HEK293T_CIITA_SARS_classII_24hr_fxn3.47290.47290.3	3	1	HCD	34	99.2	6.94	6.36	5.67	0.57	1.27	0.55	42.9	5	0	1	5.54	14	30	0	0	6	0	0	0	M197m	Hydrogen	192	(L)	PLDENmTAPAFITILLVSVTDPEACYIGTEPWK	33	(P)		PEASFKDAPLQPSPEEVVQkLQQFPTGWSDYF	qAWFGFAGTPGYLSPEVLRkDPYGKPVDIWACG		P L D\E N m T A P A-F I T I L L V S V T D P E-A C Y I G/T E P-W K	0	0	1	1	0	3	internal-ion bias	C:Carbamidomethylation,m:Oxidized methionine	-2	0	82.4	88	100	1236.61	3691.83	15.973	-5.9	2.7	3.83	1027112	37553.1	HOMO SAPIENS	NP_001265874.1	NP_001265874.1	PBK	lymphokine-activated killer T-cell-originated protein kinase isoform 2 GN=PBK	333	lymphokine-activated killer T-cell-originated protein kinase isoform 2 GN=PBK
HEK293T	Rep1_24hpi	HOMO SAPIENS	IREESGARINISE	HEK_20211112_24hr	AY20211112_HT_HEK293T_CIITA_SARS_classII_24hr_fxn1.11014.11014.3	3	1	HCD	34	98.1	7.23	6.84	5.96	0.39	1.27	0.95	72.8	6	2	2	0	18	30	1500000	0	2	0	0	0		Hydrogen	39	(R)	IREESGARINISE	13	(G)		RGPRWmkRLSE	EnLVQKWQVLSE		I R E E\S-G\A R\I N\I/S/E	38.5	5	4	2	0	1	b-ion bias		0.87	100	19.72	1	100	491.927	1473.77	0	0	-5.9	5.01	123043	38010.7	HOMO SAPIENS	NP_006187.2	NP_006187.2	PCBP1	poly(rC)-binding protein 1 GN=PCBP1	356	poly(rC)-binding protein 1 GN=PCBP1
HEK293T	Rep1_24hpi	HOMO SAPIENS	IREESGARINISEGN	HEK_20211112_24hr	AY20211112_HT_HEK293T_CIITA_SARS_classII_24hr_fxn1.10336.10336.3	3	1	HCD	34	97.9	13.23	5.05	4.89	8.18	8.34	0.46	91.8	7	2	2	0	7	30	8360000	0	2	0	0	0		Hydrogen	39	(R)	IREESGARINISEGN	15	(C)		SGLGKLFKnVGSHEGN	SELNMDIAAALkRGN		I R E E\S G A R\I\N\I-S\E|G|N	46.7	7	7	2	2	1	b-ion bias		0.894	98.7	18.58	6	59.77	548.951	1644.83	0.0095	5.8	3.3	4.79	140102	38010.7	HOMO SAPIENS	NP_006187.2	NP_006187.2	PCBP1	poly(rC)-binding protein 1 GN=PCBP1	356	poly(rC)-binding protein 1 GN=PCBP1
HEK293T	Rep2_24hpi	HOMO SAPIENS	IREESGARINISEGN	HEK_20220301_24hr	AP20220301_HEK293T_SARSCoV2_24hr_fxn1.16692.16692.3	3	1	HCD	30	97.8	12.43	8.61	7.97	3.82	4.46	1.92	91.7	6	2	2	0	9	30	9250000	0	2	0	0	0		Hydrogen	39	(R)	IREESGARINISEGN	15	(C)		FSHDEIVGLKInTGN	EIIIHQnYKVSEGN	NA	I R E E\S G A R\I N\I-S\E|G|N	33.3	5	6	2	2	1	b-ion bias		0.856	96.5	31.45	8	100	548.948	1644.83	0.0001	0	4.4	4.79	143007	38010.7	HOMO SAPIENS	NP_006187.2	NP_006187.2	PCBP1	poly(rC)-binding protein 1 GN=PCBP1	356	poly(rC)-binding protein 1 GN=PCBP1
HEK293T	Rep2_24hpi	HOMO SAPIENS	QVARQQSHFAMMHGGTG	HEK_20220301_24hr	AP20220301_HEK293T_SARSCoV2_24hr_fxn2.12169.12169.3	3	1	HCD	30	97.6	4.46	-1.02	-0.25	5.48	4.71	-1.02	50.5	5	1	1	0	9	18	5190000	0	2	0	0	0	Q240q M250m M251m	Hydrogen	240	(N)	qVARQQSHFAmmHGGTG	17	(F)		NETSmSRRLTEmADQG	HLKSFSmAnGLnARmm	NA	q V A R Q Q S\H\F\A\m\m H G G T G	23.5	4	5	0	0	0	b-ion bias	q:Pyroglutamic acid,m:Oxidized methionine	0.497	100	22.4	6	100	619.942	1842.85	14.9628	-0.2	2.6	9.76	97728	38010.7	HOMO SAPIENS	NP_006187.2	NP_006187.2	PCBP1	poly(rC)-binding protein 1 GN=PCBP1	356	poly(rC)-binding protein 1 GN=PCBP1
HEK293T	Rep1_24hpi	HOMO SAPIENS	EIRQMSGAQIKIANPV	HEK_20211112_24hr	AY20211112_HT_HEK293T_CIITA_SARS_classII_24hr_fxn2.21263.21263.3	3	1	HCD	34	98.9	12.56	1.87	2.65	10.69	9.91	0.21	74.6	10	2	2	0	12	30	5850000	0	1	0	0	0		Hydrogen	313	(N)	EIRQMSGAQIKIANPV	16	(E)		RNSGLLCEAIKkRAP	AHAVYQAMLSLKNIPV		E I R Q\M S\G\A\Q\I\K\I\A\N/P V	50	8	9	1	0	0	b-ion bias		0.849	87	34.73	1	90.61	585.659	1754.96	0.0054	3.1	-3.3	8.85	96374	39049.9	HOMO SAPIENS	NP_005007.2	NP_005007.2|NP_001122383.1|NP_114366.1|NP_001122384.1|NP_006187.2|NP_001122385.1|NP_001092090.1|NP_001122386.1	PCBP2	poly(rC)-binding protein 2 isoform a GN=PCBP2	366	poly(rC)-binding protein 2 isoform a GN=PCBP2
HEK293T	Rep2_24hpi	HOMO SAPIENS	EIRQMSGAQIKIANPV	HEK_20220301_24hr	AP20220301_HEK293T_SARSCoV2_24hr_fxn2.30343.30343.3	3	1	HCD	30	94.8	12.66	2.64	2.34	10.02	10.32	0.25	80.6	8	2	2	0	11	30	8200000	0	1	0	0	0		Hydrogen	313	(N)	EIRQMSGAQIKIANPV	16	(E)		TLANLKnLPSDEVIIN	LKQSILATDLTLYFE	NA	E I R Q M\S G\A\Q\I\K I\A\N|P V	31.2	5	8	1	1	0	b-ion bias		0.949	96.3	54.52	7	100	585.658	1754.96	0.0007	0.4	3.1	8.85	98356	39049.9	HOMO SAPIENS	NP_005007.2	NP_005007.2|NP_001122383.1|NP_114366.1|NP_001122384.1|NP_006187.2|NP_001122385.1|NP_001092090.1|NP_001122386.1	PCBP2	poly(rC)-binding protein 2 isoform a GN=PCBP2	366	poly(rC)-binding protein 2 isoform a GN=PCBP2
HEK293T	Rep2_24hpi	HOMO SAPIENS	EIRQMSGAQIKIANPV	HEK_20220301_24hr	AP20220301_HEK293T_SARSCoV2_24hr_fxn2.25887.25887.3	3	1	HCD	30	98.8	8.67	4.88	4.18	3.79	4.49	1.28	67.3	7	2	2	0	17	30	24400000	0	1	0	0	0	M317m	Hydrogen	313	(N)	EIRQmSGAQIKIANPV	16	(E)		GATLmLNYHLPKLHF	TINALLkPVCYnPPK	NA	E I R Q m S G\A\Q\I\K I\A\N|P V	31.2	5	7	1	1	0	b-ion bias	m:Oxidized methionine	0.94	87.4	47.08	10	45.6	590.988	1754.96	15.9921	-1.6	8.1	8.85	122583	39049.9	HOMO SAPIENS	NP_005007.2	NP_005007.2|NP_001122383.1|NP_114366.1|NP_001122384.1|NP_006187.2|NP_001122385.1|NP_001092090.1|NP_001122386.1	PCBP2	poly(rC)-binding protein 2 isoform a GN=PCBP2	366	poly(rC)-binding protein 2 isoform a GN=PCBP2
HEK293T	Rep1_24hpi	HOMO SAPIENS	EIRQMSGAQIKIANPVE	HEK_20211112_24hr	AY20211112_HT_HEK293T_CIITA_SARS_classII_24hr_fxn2.20694.20694.2	2	1	HCD	34	98.8	14.52	3.11	2.93	11.41	11.59	0.76	85.4	9	2	2	1.15	7	30	12000000	0	1	0	0	0		Hydrogen	313	(N)	EIRQMSGAQIKIANPVE	17	(G)		EnRQLKSFDPKVPPnI	AAAIKAIRESGMNLNPEV		E I R Q M S G A\Q\I\K\I\A\N|P/V-E	52.9	9	7	2	1	1	b-ion bias		0.971	100	33.85	8	100	942.505	1884	0.0026	1.4	9.1	6.38	134144	39049.9	HOMO SAPIENS	NP_005007.2	NP_005007.2|NP_001122383.1|NP_114366.1|NP_001122384.1|NP_006187.2|NP_001122385.1|NP_001092090.1|NP_001122386.1	PCBP2	poly(rC)-binding protein 2 isoform a GN=PCBP2	366	poly(rC)-binding protein 2 isoform a GN=PCBP2
HEK293T	Rep1_24hpi	HOMO SAPIENS	EIRQMSGAQIKIANPVE	HEK_20211112_24hr	AY20211112_HT_HEK293T_CIITA_SARS_classII_24hr_fxn2.20636.20636.3	3	1	HCD	34	98	14.72	4.1	3.61	10.62	11.11	4.1	84.4	9	2	2	0	7	30	139000000	0	1	0	0	0		Hydrogen	313	(N)	EIRQMSGAQIKIANPVE	17	(G)		EGDSTKPKASLnLPQAVK	QEkRCEKLRRKPnV		E I R Q M S\G\A\Q\I\K I\A\N\P V/E	41.2	7	8	1	0	0	b-ion bias		0.95	96.2	33.85	16	12.19	628.674	1884	0.0068	3.6	0.1	6.38	135121	39049.9	HOMO SAPIENS	NP_005007.2	NP_005007.2|NP_001122383.1|NP_114366.1|NP_001122384.1|NP_006187.2|NP_001122385.1|NP_001092090.1|NP_001122386.1	PCBP2	poly(rC)-binding protein 2 isoform a GN=PCBP2	366	poly(rC)-binding protein 2 isoform a GN=PCBP2
HEK293T	Rep1_24hpi	HOMO SAPIENS	EIRQMSGAQIKIANPVE	HEK_20211112_24hr	AY20211112_HT_HEK293T_CIITA_SARS_classII_24hr_fxn2.16648.16648.3	3	1	HCD	34	98.3	9.46	2.69	2.6	6.77	6.86	0.86	65.1	7	2	2	0	13	30	65200000	0	1	0	0	0	M317m	Hydrogen	313	(N)	EIRQmSGAQIKIANPVE	17	(G)		PEDkLTYQLASPFHLV	PSKVCAYGPGLkGGLVGTP		E I R Q m S G A\Q\I\K I\A\N\P V/E	29.4	5	6	1	0	0	b-ion bias	m:Oxidized methionine	0.971	92.2	27.8	14	32.02	634.005	1884	16.0002	2.8	8.3	6.38	154646	39049.9	HOMO SAPIENS	NP_005007.2	NP_005007.2|NP_001122383.1|NP_114366.1|NP_001122384.1|NP_006187.2|NP_001122385.1|NP_001092090.1|NP_001122386.1	PCBP2	poly(rC)-binding protein 2 isoform a GN=PCBP2	366	poly(rC)-binding protein 2 isoform a GN=PCBP2
HEK293T	Rep2_24hpi	HOMO SAPIENS	EIRQMSGAQIKIANPVE	HEK_20220301_24hr	AP20220301_HEK293T_SARSCoV2_24hr_fxn2.29728.29728.3	3	1	HCD	30	96.4	11.75	4.06	3.42	7.69	8.33	4.06	75.2	8	2	2	0	12	30	105000000	0	1	0	0	0		Hydrogen	313	(N)	EIRQMSGAQIKIANPVE	17	(G)		LQTEVRYHSLQPKRE	TLEPAQLGMARDASLTLP	NA	E I R Q M S G\A\Q\I\K I\A\N|P V/E	35.3	6	7	2	1	0	b-ion bias		0.885	100	53.52	8	100	628.673	1884	0.0037	2	-2.2	6.38	143892	39049.9	HOMO SAPIENS	NP_005007.2	NP_005007.2|NP_001122383.1|NP_114366.1|NP_001122384.1|NP_006187.2|NP_001122385.1|NP_001092090.1|NP_001122386.1	PCBP2	poly(rC)-binding protein 2 isoform a GN=PCBP2	366	poly(rC)-binding protein 2 isoform a GN=PCBP2
HEK293T	Rep2_24hpi	HOMO SAPIENS	EIRQMSGAQIKIANPVE	HEK_20220301_24hr	AP20220301_HEK293T_SARSCoV2_24hr_fxn2.25354.25354.3	3	1	HCD	30	93.7	8.94	3.16	2.77	5.78	6.17	0.47	67.1	7	2	2	0	16	30	90200000	0	1	0	0	0	M317m	Hydrogen	313	(N)	EIRQmSGAQIKIANPVE	17	(G)		RSTFFSYLQkRQLPS	TGKGNVTLkELNARPME	NA	E I R Q m S G A\Q\I\K I\A\N\P V/E	29.4	5	6	1	0	0	b-ion bias	m:Oxidized methionine	0.994	87.8	46.22	11	42.13	634.003	1884	15.9929	-1.1	-7.3	6.38	156376	39049.9	HOMO SAPIENS	NP_005007.2	NP_005007.2|NP_001122383.1|NP_114366.1|NP_001122384.1|NP_006187.2|NP_001122385.1|NP_001092090.1|NP_001122386.1	PCBP2	poly(rC)-binding protein 2 isoform a GN=PCBP2	366	poly(rC)-binding protein 2 isoform a GN=PCBP2
HEK293T	Rep1_24hpi	HOMO SAPIENS	EIRQMSGAQIKIANPVEG	HEK_20211112_24hr	AY20211112_HT_HEK293T_CIITA_SARS_classII_24hr_fxn2.20869.20869.3	3	1	HCD	34	98.8	8.61	1.44	1.94	7.18	6.68	0.95	71.2	8	2	2	0	13	30	66900000	0	1	0	0	0		Hydrogen	313	(N)	EIRQMSGAQIKIANPVEG	18	(S)		qRLLQTAnAESKVAKYH	qYKAVKSEAnATQLLRH		E I R Q M S G\A\Q\I\K I\A\N\P V-E G	27.8	5	7	0	0	1	b-ion bias		0.963	78.9	34.17	9	19.03	647.681	1941.02	0.0059	3.1	4.8	6.24	150802	39049.9	HOMO SAPIENS	NP_005007.2	NP_005007.2|NP_001122383.1|NP_114366.1|NP_001122384.1|NP_006187.2|NP_001122385.1|NP_001092090.1|NP_001122386.1	PCBP2	poly(rC)-binding protein 2 isoform a GN=PCBP2	366	poly(rC)-binding protein 2 isoform a GN=PCBP2
HEK293T	Rep1_24hpi	HOMO SAPIENS	EIRQMSGAQIKIANPVEG	HEK_20211112_24hr	AY20211112_HT_HEK293T_CIITA_SARS_classII_24hr_fxn2.16939.16939.3	3	1	HCD	34	96.3	6.65	1.56	2.35	5.09	4.3	0.09	63.6	7	2	2	0	16	30	23400000	0	1	0	0	0	M317m	Hydrogen	313	(N)	EIRQmSGAQIKIANPVEG	18	(S)		ADLKQLGTLYRNRMMF	WkSALAKLKFAnSYRM		E I R Q m S G A\Q\I\K I\A\N\P V-E G	22.2	4	6	0	0	1	b-ion bias	m:Oxidized methionine	0.764	97.2	28.23	4	63.94	653.012	1941.02	15.9989	2.1	3.3	6.24	176242	39049.9	HOMO SAPIENS	NP_005007.2	NP_005007.2|NP_001122383.1|NP_114366.1|NP_001122384.1|NP_006187.2|NP_001122385.1|NP_001092090.1|NP_001122386.1	PCBP2	poly(rC)-binding protein 2 isoform a GN=PCBP2	366	poly(rC)-binding protein 2 isoform a GN=PCBP2
HEK293T	Rep2_24hpi	HOMO SAPIENS	EIRQMSGAQIKIANPVEG	HEK_20220301_24hr	AP20220301_HEK293T_SARSCoV2_24hr_fxn2.25691.25691.3	3	1	HCD	30	97.5	13.36	4.5	4.96	8.87	8.41	0.34	81.1	7	2	2	0	10	30	34300000	0	1	0	0	0	M317m	Hydrogen	313	(N)	EIRQmSGAQIKIANPVEG	18	(S)		IRFGQDRILDDINVPEG	PNGLSLDIPAGRLYWVDA	NA	E I R Q m S G A\Q\I\K I\A\N\P V|E-G	33.3	6	7	1	1	1	b-ion bias	m:Oxidized methionine	0.938	92.6	46.77	11	100	653.01	1941.02	15.9936	-0.7	1.1	6.24	174859	39049.9	HOMO SAPIENS	NP_005007.2	NP_005007.2|NP_001122383.1|NP_114366.1|NP_001122384.1|NP_006187.2|NP_001122385.1|NP_001092090.1|NP_001122386.1	PCBP2	poly(rC)-binding protein 2 isoform a GN=PCBP2	366	poly(rC)-binding protein 2 isoform a GN=PCBP2
HEK293T	Rep1_24hpi	HOMO SAPIENS	IRQMSGAQIKIANPV	HEK_20211112_24hr	AY20211112_HT_HEK293T_CIITA_SARS_classII_24hr_fxn3.17760.17760.3	3	1	HCD	34	98	10.59	1.19	2.28	9.4	8.31	0.16	76.2	8	2	2	0	14	30	16500000	0	1	0	0	0		Hydrogen	314	(E)	IRQMSGAQIKIANPV	15	(E)		QmLPLCLKLQkVP	nVGLTSIAnLPkLNK		I R Q M S\G\A\Q\I\K I\A\N|P V	40	6	8	1	1	0	b-ion bias		0.981	97.9	31.87	11	100	542.644	1625.92	0.0031	1.9	4.3	11	60114	39049.9	HOMO SAPIENS	NP_005007.2	NP_005007.2|NP_001122383.1|NP_114366.1|NP_001122384.1|NP_006187.2|NP_001122385.1|NP_001092090.1|NP_001122386.1	PCBP2	poly(rC)-binding protein 2 isoform a GN=PCBP2	366	poly(rC)-binding protein 2 isoform a GN=PCBP2
HEK293T	Rep2_24hpi	HOMO SAPIENS	IRQMSGAQIKIANPV	HEK_20220301_24hr	AP20220301_HEK293T_SARSCoV2_24hr_fxn2.28180.28180.3	3	1	HCD	30	93.7	6.99	1.6	-0.09	5.39	7.08	1.89	60.6	7	2	2	0	17	30	3270000	0	1	0	0	0		Hydrogen	314	(E)	IRQMSGAQIKIANPV	15	(E)		LTFVKYLRWSKGQ	nVGLTSIAnLPkLNK	NA	I R Q M S G\A\Q\I\K I\A\N|P V	33.3	5	7	1	1	0	b-ion bias		0.243	54.4	50.88	3	100	542.643	1625.92	-0.0006	-0.3	-0.7	11	62243	39049.9	HOMO SAPIENS	NP_005007.2	NP_005007.2|NP_001122383.1|NP_114366.1|NP_001122384.1|NP_006187.2|NP_001122385.1|NP_001092090.1|NP_001122386.1	PCBP2	poly(rC)-binding protein 2 isoform a GN=PCBP2	366	poly(rC)-binding protein 2 isoform a GN=PCBP2
HEK293T	Rep2_24hpi	HOMO SAPIENS	IRQMSGAQIKIANPV	HEK_20220301_24hr	AP20220301_HEK293T_SARSCoV2_24hr_fxn3.27777.27777.3	3	1	HCD	30	95.8	11.92	1.23	2.35	10.69	9.57	0.23	75.9	8	2	2	0	13	30	8350000	0	1	0	0	0		Hydrogen	314	(E)	IRQMSGAQIKIANPV	15	(E)		QmLPLCLKLQkVP	PVSGRSKCLLGAVPKG	NA	I R Q M S G\A\Q\I\K\I\A\N|P V	46.7	7	8	1	1	0	b-ion bias		0.851	95.4	50.65	6	100	542.643	1625.92	-0.0005	-0.3	2	11	62243	39049.9	HOMO SAPIENS	NP_005007.2	NP_005007.2|NP_001122383.1|NP_114366.1|NP_001122384.1|NP_006187.2|NP_001122385.1|NP_001092090.1|NP_001122386.1	PCBP2	poly(rC)-binding protein 2 isoform a GN=PCBP2	366	poly(rC)-binding protein 2 isoform a GN=PCBP2
HEK293T	Rep2_24hpi	HOMO SAPIENS	IRQMSGAQIKIANPV	HEK_20220301_24hr	AP20220301_HEK293T_SARSCoV2_24hr_fxn3.23863.23863.3	3	1	HCD	30	97.6	7.97	2.17	2.25	5.79	5.72	1.1	65.3	7	2	2	0	18	30	42900000	0	1	0	0	0	M317m	Hydrogen	314	(E)	IRQmSGAQIKIANPV	15	(E)		LLKLAELMkCANVP	KSPSSFNRPVDVLVP	NA	I R Q m S G\A\Q\I\K I\A\N|P V	33.3	5	7	1	1	0	b-ion bias	m:Oxidized methionine	0.951	84.8	43.88	11	52.42	547.974	1625.92	15.9925	-1.5	0.8	11	92900	39049.9	HOMO SAPIENS	NP_005007.2	NP_005007.2|NP_001122383.1|NP_114366.1|NP_001122384.1|NP_006187.2|NP_001122385.1|NP_001092090.1|NP_001122386.1	PCBP2	poly(rC)-binding protein 2 isoform a GN=PCBP2	366	poly(rC)-binding protein 2 isoform a GN=PCBP2
HEK293T	Rep1_24hpi	HOMO SAPIENS	IRQMSGAQIKIANPVE	HEK_20211112_24hr	AY20211112_HT_HEK293T_CIITA_SARS_classII_24hr_fxn2.18779.18779.2	2	1	HCD	34	89.6	15.39	2.71	3.26	12.68	12.13	0.11	86.2	8	2	2	2.19	5	30	10100000	0	1	0	0	0		Hydrogen	314	(E)	IRQMSGAQIKIANPVE	16	(G)		TQAKYRHSIIVNPID	KEKSEILknLALYY		I R Q M S G A\Q I\K\I\A\N|P|V-E	43.8	7	7	2	2	1	b-ion bias		0.902	100	30.95	6	100	877.986	1754.96	0.0072	4.1	6	8.75	88582	39049.9	HOMO SAPIENS	NP_005007.2	NP_005007.2|NP_001122383.1|NP_114366.1|NP_001122384.1|NP_006187.2|NP_001122385.1|NP_001092090.1|NP_001122386.1	PCBP2	poly(rC)-binding protein 2 isoform a GN=PCBP2	366	poly(rC)-binding protein 2 isoform a GN=PCBP2
HEK293T	Rep1_24hpi	HOMO SAPIENS	IRQMSGAQIKIANPVE	HEK_20211112_24hr	AY20211112_HT_HEK293T_CIITA_SARS_classII_24hr_fxn2.18750.18750.3	3	1	HCD	34	99.6	13.66	5.49	5.49	8.17	8.17	2.9	78.9	11	2	2	1.12	10	30	118000000	0	1	0	0	0		Hydrogen	314	(E)	IRQMSGAQIKIANPVE	16	(G)		EPNAIKIQAGSMQRIV	EIRQMSGAQIKIANPV		I R Q M\S\G\A\Q\I\K\I\A\N\P V/E	62.5	10	10	1	0	0	b-ion bias		0.994	98.5	30.95	9	3.91	585.662	1754.96	0.013	7.4	7.4	8.75	84919	39049.9	HOMO SAPIENS	NP_005007.2	NP_005007.2|NP_001122383.1|NP_114366.1|NP_001122384.1|NP_006187.2|NP_001122385.1|NP_001092090.1|NP_001122386.1	PCBP2	poly(rC)-binding protein 2 isoform a GN=PCBP2	366	poly(rC)-binding protein 2 isoform a GN=PCBP2
HEK293T	Rep1_24hpi	HOMO SAPIENS	IRQMSGAQIKIANPVE	HEK_20211112_24hr	AY20211112_HT_HEK293T_CIITA_SARS_classII_24hr_fxn2.15375.15375.3	3	1	HCD	34	97.3	7.74	3.76	0.95	3.98	6.79	2.82	64	7	2	2	0	16	30	69600000	0	1	0	0	0	M317m	Hydrogen	314	(E)	IRQmSGAQIKIANPVE	16	(G)		PVNSQKVLmGkRRAE	EIRQmSGAQIKIANPV		I R Q m S G A\Q\I\K I\A\N\P V/E	31.2	5	6	1	0	0	b-ion bias	m:Oxidized methionine	0.963	77.9	25.88	9	5.89	590.991	1754.96	16.0011	3.5	-2.9	8.75	118827	39049.9	HOMO SAPIENS	NP_005007.2	NP_005007.2|NP_001122383.1|NP_114366.1|NP_001122384.1|NP_006187.2|NP_001122385.1|NP_001092090.1|NP_001122386.1	PCBP2	poly(rC)-binding protein 2 isoform a GN=PCBP2	366	poly(rC)-binding protein 2 isoform a GN=PCBP2
HEK293T	Rep2_24hpi	HOMO SAPIENS	IRQMSGAQIKIANPVE	HEK_20220301_24hr	AP20220301_HEK293T_SARSCoV2_24hr_fxn2.27676.27676.3	3	1	HCD	30	96.8	11.92	4.88	3.82	7.05	8.1	2.42	77.2	9	2	2	0	12	30	11700000	0	1	0	0	0		Hydrogen	314	(E)	IRQMSGAQIKIANPVE	16	(G)		EPNAIKIQAGSMQRIV	EIRQMSGAQIKIANPV	NA	I R Q M S G\A\Q\I\K\I\A\N\P V/E	50	8	8	1	0	0	b-ion bias		0.706	89.5	50.05	3	100	585.658	1754.96	0.0015	0.9	0.9	8.75	98876	39049.9	HOMO SAPIENS	NP_005007.2	NP_005007.2|NP_001122383.1|NP_114366.1|NP_001122384.1|NP_006187.2|NP_001122385.1|NP_001092090.1|NP_001122386.1	PCBP2	poly(rC)-binding protein 2 isoform a GN=PCBP2	366	poly(rC)-binding protein 2 isoform a GN=PCBP2
HEK293T	Rep2_24hpi	HOMO SAPIENS	IRQMSGAQIKIANPVE	HEK_20220301_24hr	AP20220301_HEK293T_SARSCoV2_24hr_fxn2.23727.23727.3	3	2	HCD	30	97.6	12.49	4.24	4.64	8.24	7.84	0	76.7	8	2	2	0	12	30	81100000	0	1	0	0	0	M317m	Hydrogen	314	(E)	IRQmSGAQIKIANPVE	16	(G)		EPNAIKIQAGSmQRIV	PLTHFELYKQIGIDP	NA	I R Q m S G A\Q\I\K\I\A\N|P V/E	43.8	7	7	2	1	0	b-ion bias	m:Oxidized methionine	0.979	97.7	43.48	13	25.91	590.988	1754.96	15.9919	-1.7	-1.7	8.75	122475	39049.9	HOMO SAPIENS	NP_005007.2	NP_005007.2|NP_001122383.1|NP_114366.1|NP_001122384.1|NP_006187.2|NP_001122385.1|NP_001092090.1|NP_001122386.1	PCBP2	poly(rC)-binding protein 2 isoform a GN=PCBP2	366	poly(rC)-binding protein 2 isoform a GN=PCBP2
HEK293T	Rep2_24hpi	HOMO SAPIENS	IRQMSGAQIKIANPVE	HEK_20220301_24hr	AP20220301_HEK293T_SARSCoV2_24hr_fxn3.23552.23552.3	3	1	HCD	30	95.4	12.94	4.88	4.19	8.06	8.75	0.78	75.4	8	2	2	0	11	30	9910000	0	1	0	0	0	M317m	Hydrogen	314	(E)	IRQmSGAQIKIANPVE	16	(G)		AKnSMLLnGRLNLPVE	PLTHFELYKQIGIDP	NA	I R Q m S G A\Q\I\K\I\A\N|P V/E	43.8	7	7	2	1	0	b-ion bias	m:Oxidized methionine	0.93	88.1	43.28	10	100	590.988	1754.96	15.9914	-2	4.4	8.75	126424	39049.9	HOMO SAPIENS	NP_005007.2	NP_005007.2|NP_001122383.1|NP_114366.1|NP_001122384.1|NP_006187.2|NP_001122385.1|NP_001092090.1|NP_001122386.1	PCBP2	poly(rC)-binding protein 2 isoform a GN=PCBP2	366	poly(rC)-binding protein 2 isoform a GN=PCBP2
HEK293T	Rep1_24hpi	HOMO SAPIENS	IRQMSGAQIKIANPVEG	HEK_20211112_24hr	AY20211112_HT_HEK293T_CIITA_SARS_classII_24hr_fxn2.19050.19050.3	3	1	HCD	34	94.8	7.61	3.12	4.73	4.49	2.89	0.08	61.8	8	2	2	0	16	30	3630000	0	1	0	0	0		Hydrogen	314	(E)	IRQMSGAQIKIANPVEG	17	(S)		YIDTKRWNAGISFLK	AGTAKWAWLRRGLYY		I R Q M S G\A\Q\I\K\I\A\N\P V E G	41.2	7	8	0	0	0	b-ion bias		-0.119	66.2	31.35	0	100	604.665	1811.98	0.0009	0.5	0.2	8.75	110240	39049.9	HOMO SAPIENS	NP_005007.2	NP_005007.2|NP_001122383.1|NP_114366.1|NP_001122384.1|NP_006187.2|NP_001122385.1|NP_001092090.1|NP_001122386.1	PCBP2	poly(rC)-binding protein 2 isoform a GN=PCBP2	366	poly(rC)-binding protein 2 isoform a GN=PCBP2
HEK293T	Rep1_24hpi	HOMO SAPIENS	IRQMSGAQIKIANPVEG	HEK_20211112_24hr	AY20211112_HT_HEK293T_CIITA_SARS_classII_24hr_fxn2.15670.15670.3	3	1	HCD	34	97.2	5.83	-0.23	0.35	6.05	5.47	0.41	58.8	7	2	2	0	16	30	3740000	0	1	0	0	0	M317m	Hydrogen	314	(E)	IRQmSGAQIKIANPVEG	17	(S)		IPNLVFPEGFGRQPVTG	QAHYNLPKFTVKPADV		I R Q m S G A\Q\I\K I\A\N\P V-E G	23.5	4	6	0	0	1	b-ion bias	m:Oxidized methionine	-0.154	89.6	26.53	0	100	609.998	1811.98	16.0007	3.2	2.8	8.75	129788	39049.9	HOMO SAPIENS	NP_005007.2	NP_005007.2|NP_001122383.1|NP_114366.1|NP_001122384.1|NP_006187.2|NP_001122385.1|NP_001092090.1|NP_001122386.1	PCBP2	poly(rC)-binding protein 2 isoform a GN=PCBP2	366	poly(rC)-binding protein 2 isoform a GN=PCBP2
HEK293T	Rep2_24hpi	HOMO SAPIENS	IRQMSGAQIKIANPVEG	HEK_20220301_24hr	AP20220301_HEK293T_SARSCoV2_24hr_fxn2.24102.24102.3	3	1	HCD	30	96.7	13.78	3.67	4.73	10.1	9.05	0.21	81.1	8	2	2	0	9	30	8610000	0	1	0	0	0	M317m	Hydrogen	314	(E)	IRQmSGAQIKIANPVEG	17	(S)		QRDEGIKInDRIAnLA	nDIIHPkYFKKVPGE	NA	I R Q m S G A\Q\I\K\I\A\N\P V|E G	35.3	6	8	1	1	0	b-ion bias	m:Oxidized methionine	0.914	96.5	44.07	8	100	609.996	1811.98	15.9929	-1.1	9.1	8.75	135825	39049.9	HOMO SAPIENS	NP_005007.2	NP_005007.2|NP_001122383.1|NP_114366.1|NP_001122384.1|NP_006187.2|NP_001122385.1|NP_001092090.1|NP_001122386.1	PCBP2	poly(rC)-binding protein 2 isoform a GN=PCBP2	366	poly(rC)-binding protein 2 isoform a GN=PCBP2
HEK293T	Rep2_24hpi	HOMO SAPIENS	RQMSGAQIKIANPVE	HEK_20220301_24hr	AP20220301_HEK293T_SARSCoV2_24hr_fxn2.22177.22177.3	3	1	HCD	30	95.7	4.13	0.46	0.09	3.67	4.04	0.8	54.6	6	2	2	0	18	30	685000	0	1	0	0	0	M317m	Hydrogen	315	(I)	RQmSGAQIKIANPVE	15	(G)		RGFNGkEGKLGPVGAE	PVFYPEKQEITLPP	NA	R Q m S G A Q\I\K-I\A\N\P V/E	40	6	5	1	0	1	b-ion bias	m:Oxidized methionine	0.47	61.7	40.75	0	100	553.294	1641.87	15.9942	-0.4	1.6	8.75	131052	39049.9	HOMO SAPIENS	NP_005007.2	NP_005007.2|NP_001122383.1|NP_114366.1|NP_001122384.1|NP_006187.2|NP_001122385.1|NP_001092090.1|NP_001122386.1	PCBP2	poly(rC)-binding protein 2 isoform a GN=PCBP2	366	poly(rC)-binding protein 2 isoform a GN=PCBP2
HEK293T	Rep1_24hpi	HOMO SAPIENS	EESGARINISEGN	HEK_20211112_24hr	AY20211112_HT_HEK293T_CIITA_SARS_classII_24hr_fxn1.10798.10798.2	2	1	HCD	34	99.2	12.67	3.81	7.87	8.86	4.8	0.2	86.4	6	1	1	1.17	7	30	7270000	0	2	0	0	0		Hydrogen	73	(R)	EESGARINISEGN	13	(C)		NGEKITIWDEGN	EESQRLkGSENG		E E/S G A R\I N\I S\E|G/N	23.1	3	4	3	1	0	unbiased		0.961	91.6	19.65	1	100	688.328	1375.64	0.0033	2.4	-0.5	4.25	97811	42126.6	HOMO SAPIENS	NP_001335169.1	NP_001335169.1|NP_001335168.1|NP_001335170.1|NP_001335174.1|NP_065389.2|NP_001335167.1|NP_005007.2|NP_001122383.1|NP_114366.1|NP_001122384.1|NP_006187.2|NP_001335173.1|NP_001335172.1|NP_001123613.1|NP_001335171.1|NP_001122385.1|NP_001092090.1|NP_001122386.1	PCBP3	poly(rC)-binding protein 3 isoform 5 GN=PCBP3	394	poly(rC)-binding protein 3 isoform 5 GN=PCBP3
HEK293T	Rep2_24hpi	HOMO SAPIENS	EESGARINISEGN	HEK_20220301_24hr	AP20220301_HEK293T_SARSCoV2_24hr_fxn1.17023.17023.2	2	1	HCD	30	98.5	14.51	4.29	8.76	10.21	5.74	0.83	84.1	7	1	1	1.17	8	30	174000000	0	2	0	0	0		Hydrogen	73	(R)	EESGARINISEGN	13	(C)		GNNGTDGKLITGnN	EESQRLkGSENG	NA	E E|S G A R\I N\I|S\E|G|N	38.5	5	7	4	4	0	unbiased		0.976	96.4	32.48	10	100	688.325	1375.64	-0.0021	-1.5	-1.5	4.25	93519	42126.6	HOMO SAPIENS	NP_001335169.1	NP_001335169.1|NP_001335168.1|NP_001335170.1|NP_001335174.1|NP_065389.2|NP_001335167.1|NP_005007.2|NP_001122383.1|NP_114366.1|NP_001122384.1|NP_006187.2|NP_001335173.1|NP_001335172.1|NP_001123613.1|NP_001335171.1|NP_001122385.1|NP_001092090.1|NP_001122386.1	PCBP3	poly(rC)-binding protein 3 isoform 5 GN=PCBP3	394	poly(rC)-binding protein 3 isoform 5 GN=PCBP3
HEK293T	Rep1_24hpi	HOMO SAPIENS	EIRESTGAQVQVA	HEK_20211112_24hr	AY20211112_HT_HEK293T_CIITA_SARS_classII_24hr_fxn1.11080.11080.2	2	1	HCD	34	94.8	6.03	4.92	4.57	1.11	1.46	0.42	63.9	6	1	1	1.14	7	18	691000	0	2	0	0	0		Hydrogen	154	(K)	EIRESTGAQVQVA	13	(G)		VEPDGKFAVQINA	QSGVSKGQEAQVk		E I R E S T G\A\Q\V\Q\V-A	46.2	6	5	0	0	1	b-ion bias		0.899	100	19.82	2	100	694.366	1387.72	0.0082	5.9	3	4.53	100096	42126.6	HOMO SAPIENS	NP_001335169.1	NP_001335169.1|NP_001335168.1|NP_001335170.1|NP_001335174.1|NP_065389.2|NP_001335167.1|NP_005007.2|NP_001122383.1|NP_114366.1|NP_001122384.1|NP_006187.2|NP_001335173.1|NP_001335172.1|NP_001123613.1|NP_001335171.1|NP_001122385.1|NP_001092090.1|NP_001122386.1	PCBP3	poly(rC)-binding protein 3 isoform 5 GN=PCBP3	394	poly(rC)-binding protein 3 isoform 5 GN=PCBP3
HEK293T	Rep2_24hpi	HOMO SAPIENS	EIRESTGAQVQVA	HEK_20220301_24hr	AP20220301_HEK293T_SARSCoV2_24hr_fxn1.17851.17851.2	2	1	HCD	30	95.3	8.89	5.05	5.67	3.83	3.22	0.41	68.6	6	1	1	0	11	24	1300000	0	2	0	0	0		Hydrogen	154	(K)	EIRESTGAQVQVA	13	(G)		ENGGQTSLGKVQAV	QSGVSKGQEAQVk	NA	E I R E S T G\A\Q\V\Q|V-A	46.2	6	5	1	1	1	b-ion bias		0.917	100	33.55	5	100	694.361	1387.72	-0.0021	-1.5	-1.5	4.53	112157	42126.6	HOMO SAPIENS	NP_001335169.1	NP_001335169.1|NP_001335168.1|NP_001335170.1|NP_001335174.1|NP_065389.2|NP_001335167.1|NP_005007.2|NP_001122383.1|NP_114366.1|NP_001122384.1|NP_006187.2|NP_001335173.1|NP_001335172.1|NP_001123613.1|NP_001335171.1|NP_001122385.1|NP_001092090.1|NP_001122386.1	PCBP3	poly(rC)-binding protein 3 isoform 5 GN=PCBP3	394	poly(rC)-binding protein 3 isoform 5 GN=PCBP3
HEK293T	Rep1_24hpi	HOMO SAPIENS	EIRESTGAQVQVAG	HEK_20211112_24hr	AY20211112_HT_HEK293T_CIITA_SARS_classII_24hr_fxn1.10592.10592.2	2	1	HCD	34	98.8	14.56	10.65	8.9	3.91	5.65	0.45	92.3	7	1	1	0	6	30	20400000	0	2	0	0	0		Hydrogen	154	(K)	EIRESTGAQVQVAG	14	(D)		LSDRSDVAQQVNL	NLSGSRLDEVRAGA		E I R E S T G\A\Q\V\Q\V/A-G	50	7	5	1	0	1	b-ion bias		0.978	97.4	19.05	6	55.06	722.875	1444.74	0.0039	2.7	2.7	4.53	112122	42126.6	HOMO SAPIENS	NP_001335169.1	NP_001335169.1|NP_001335168.1|NP_001335170.1|NP_001335174.1|NP_065389.2|NP_001335167.1|NP_005007.2|NP_001122383.1|NP_114366.1|NP_001122384.1|NP_006187.2|NP_001335173.1|NP_001335172.1|NP_001123613.1|NP_001335171.1|NP_001122385.1|NP_001092090.1|NP_001122386.1	PCBP3	poly(rC)-binding protein 3 isoform 5 GN=PCBP3	394	poly(rC)-binding protein 3 isoform 5 GN=PCBP3
HEK293T	Rep2_24hpi	HOMO SAPIENS	EIRESTGAQVQVAG	HEK_20220301_24hr	AP20220301_HEK293T_SARSCoV2_24hr_fxn1.17153.17153.2	2	1	HCD	30	97.6	18.29	10.67	10.24	7.62	8.05	1.2	94.1	8	1	1	0	4	30	14300000	0	2	0	0	0		Hydrogen	154	(K)	EIRESTGAQVQVAG	14	(D)		LSDRSDVAQQVNL	NLSGSRLDEVRAGA	NA	E I R\E-S T G\A\Q\V\Q\V|A-G	57.1	8	7	1	1	2	b-ion bias		0.91	98.1	32.33	9	100	722.872	1444.74	-0.0013	-0.9	-0.9	4.53	114894	42126.6	HOMO SAPIENS	NP_001335169.1	NP_001335169.1|NP_001335168.1|NP_001335170.1|NP_001335174.1|NP_065389.2|NP_001335167.1|NP_005007.2|NP_001122383.1|NP_114366.1|NP_001122384.1|NP_006187.2|NP_001335173.1|NP_001335172.1|NP_001123613.1|NP_001335171.1|NP_001122385.1|NP_001092090.1|NP_001122386.1	PCBP3	poly(rC)-binding protein 3 isoform 5 GN=PCBP3	394	poly(rC)-binding protein 3 isoform 5 GN=PCBP3
HEK293T	Rep1_24hpi	HOMO SAPIENS	EIRESTGAQVQVAGD	HEK_20211112_24hr	AY20211112_HT_HEK293T_CIITA_SARS_classII_24hr_fxn1.10593.10593.2	2	1	HCD	34	96	16.85	7.86	8.49	8.99	8.36	0.87	93.5	8	1	1	0	5	30	3130000	0	2	0	0	0		Hydrogen	154	(K)	EIRESTGAQVQVAGD	15	(M)		ASDRLVSnLNQNIn	VkTSDRDLNRAEN		E I R E S T|G A|Q\V\Q\V/A/G/D	46.7	7	5	5	2	0	unbiased		0.949	100	19.02	6	100	780.388	1559.77	0.0017	1.1	1.1	4.38	138295	42126.6	HOMO SAPIENS	NP_001335169.1	NP_001335169.1|NP_001335168.1|NP_001335170.1|NP_001335174.1|NP_065389.2|NP_001335167.1|NP_005007.2|NP_001122383.1|NP_114366.1|NP_001122384.1|NP_006187.2|NP_001335173.1|NP_001335172.1|NP_001123613.1|NP_001335171.1|NP_001122385.1|NP_001092090.1|NP_001122386.1	PCBP3	poly(rC)-binding protein 3 isoform 5 GN=PCBP3	394	poly(rC)-binding protein 3 isoform 5 GN=PCBP3
HEK293T	Rep2_24hpi	HOMO SAPIENS	EIRESTGAQVQVAGD	HEK_20220301_24hr	AP20220301_HEK293T_SARSCoV2_24hr_fxn1.17200.17200.2	2	1	HCD	30	96.4	11.24	5.44	5.35	5.79	5.89	0	94.2	7	1	1	0	2	16	1080000	0	2	0	0	0		Hydrogen	154	(K)	EIRESTGAQVQVAGD	15	(M)		QTTGILQnDVQVDQ	SFLPDnSLPVLNQD	NA	E I R E S T/G A\Q\V\Q\V|A/G-D	46.7	7	5	3	1	1	unbiased		0.818	100	32.37	2	100	780.387	1559.77	0.0013	0.9	8.1	4.38	139339	42126.6	HOMO SAPIENS	NP_001335169.1	NP_001335169.1|NP_001335168.1|NP_001335170.1|NP_001335174.1|NP_065389.2|NP_001335167.1|NP_005007.2|NP_001122383.1|NP_114366.1|NP_001122384.1|NP_006187.2|NP_001335173.1|NP_001335172.1|NP_001123613.1|NP_001335171.1|NP_001122385.1|NP_001092090.1|NP_001122386.1	PCBP3	poly(rC)-binding protein 3 isoform 5 GN=PCBP3	394	poly(rC)-binding protein 3 isoform 5 GN=PCBP3
HEK293T	Rep1_24hpi	HOMO SAPIENS	EIRESTGAQVQVAGDM	HEK_20211112_24hr	AY20211112_HT_HEK293T_CIITA_SARS_classII_24hr_fxn1.14944.14944.2	2	3	HCD	34	94	18.26	8.09	9.55	10.17	8.72	1.7	94.9	10	1	1	0	3	30	86800000	0	2	0	0	0		Hydrogen	154	(K)	EIRESTGAQVQVAGDM	16	(L)		GGKPSMLTAEVAkGGDM	LGGnPmAVVSKQVNME		E I R E S T\G\A\Q\V\Q\V\A-G/D/M	62.5	10	7	2	0	1	b-ion bias		0.985	100	26.7	10	43.96	845.91	1690.81	0.0056	3.3	-1.1	4.14	153382	42126.6	HOMO SAPIENS	NP_001335169.1	NP_001335169.1|NP_001335168.1|NP_001335170.1|NP_001335174.1|NP_065389.2|NP_001335167.1|NP_005007.2|NP_001122383.1|NP_114366.1|NP_001122384.1|NP_006187.2|NP_001335173.1|NP_001335172.1|NP_001123613.1|NP_001335171.1|NP_001122385.1|NP_001092090.1|NP_001122386.1	PCBP3	poly(rC)-binding protein 3 isoform 5 GN=PCBP3	394	poly(rC)-binding protein 3 isoform 5 GN=PCBP3
HEK293T	Rep1_24hpi	HOMO SAPIENS	EIRESTGAQVQVAGDM	HEK_20211112_24hr	AY20211112_HT_HEK293T_CIITA_SARS_classII_24hr_fxn2.15671.15671.2	2	1	HCD	34	93.3	14.35	6.77	9.61	7.58	4.74	1	88.8	8	1	1	2.12	8	30	9640000	0	2	0	0	0		Hydrogen	154	(K)	EIRESTGAQVQVAGDM	16	(L)		GGKPSMLTAEVAkGGDM	LGGnPmAVVSKQVNME		E I R E S T G\A Q\V\Q\V/A-G/D/M	43.8	7	4	3	0	1	unbiased		0.903	100	26.32	8	100	845.911	1690.81	0.0086	5.1	0.7	4.14	153205	42126.6	HOMO SAPIENS	NP_001335169.1	NP_001335169.1|NP_001335168.1|NP_001335170.1|NP_001335174.1|NP_065389.2|NP_001335167.1|NP_005007.2|NP_001122383.1|NP_114366.1|NP_001122384.1|NP_006187.2|NP_001335173.1|NP_001335172.1|NP_001123613.1|NP_001335171.1|NP_001122385.1|NP_001092090.1|NP_001122386.1	PCBP3	poly(rC)-binding protein 3 isoform 5 GN=PCBP3	394	poly(rC)-binding protein 3 isoform 5 GN=PCBP3
HEK293T	Rep1_24hpi	HOMO SAPIENS	EIRESTGAQVQVAGDM	HEK_20211112_24hr	AY20211112_HT_HEK293T_CIITA_SARS_classII_24hr_fxn3.14424.14424.2	2	1	HCD	34	92.3	8.21	5.74	4.73	2.47	3.48	2.07	71.8	6	1	1	4.25	9	24	723000	0	2	0	0	0		Hydrogen	154	(K)	EIRESTGAQVQVAGDM	16	(L)		GGKPSMLTAEVAkGGDM	nQLVmGIQkQIDNM		E I R E S T G\A Q\V Q\V A-G/D/M	18.8	3	3	2	0	1	unbiased		0.76	100	26.33	0	100	845.908	1690.81	0.003	1.8	-2.6	4.14	149735	42126.6	HOMO SAPIENS	NP_001335169.1	NP_001335169.1|NP_001335168.1|NP_001335170.1|NP_001335174.1|NP_065389.2|NP_001335167.1|NP_005007.2|NP_001122383.1|NP_114366.1|NP_001122384.1|NP_006187.2|NP_001335173.1|NP_001335172.1|NP_001123613.1|NP_001335171.1|NP_001122385.1|NP_001092090.1|NP_001122386.1	PCBP3	poly(rC)-binding protein 3 isoform 5 GN=PCBP3	394	poly(rC)-binding protein 3 isoform 5 GN=PCBP3
HEK293T	Rep1_24hpi	HOMO SAPIENS	EIRESTGAQVQVAGDM	HEK_20211112_24hr	AY20211112_HT_HEK293T_CIITA_SARS_classII_24hr_fxn1.10607.10607.2	2	2	HCD	34	97.6	19.67	7.73	6.31	11.94	13.36	3.05	96.1	10	1	1	0	3	30	122000000	0	2	0	0	0	M169m	Hydrogen	154	(K)	EIRESTGAQVQVAGDm	16	(L)		GGKPSMLTAEVAkGGDm	QNIVEEMVnIVVGDm		E I R\E-S-T G\A Q\V\Q|V|A|G/D/m	56.2	9	7	5	3	2	unbiased	m:Oxidized methionine	0.952	100	19.08	8	34.9	853.907	1690.81	15.9995	2.7	-1.6	4.14	135697	42126.6	HOMO SAPIENS	NP_001335169.1	NP_001335169.1|NP_001335168.1|NP_001335170.1|NP_001335174.1|NP_065389.2|NP_001335167.1|NP_005007.2|NP_001122383.1|NP_114366.1|NP_001122384.1|NP_006187.2|NP_001335173.1|NP_001335172.1|NP_001123613.1|NP_001335171.1|NP_001122385.1|NP_001092090.1|NP_001122386.1	PCBP3	poly(rC)-binding protein 3 isoform 5 GN=PCBP3	394	poly(rC)-binding protein 3 isoform 5 GN=PCBP3
HEK293T	Rep2_24hpi	HOMO SAPIENS	EIRESTGAQVQVAGDM	HEK_20220301_24hr	AP20220301_HEK293T_SARSCoV2_24hr_fxn1.23950.23950.2	2	2	HCD	30	95	19.89	8.13	8.11	11.76	11.78	1.54	97.1	8	1	1	0	2	30	31000000	0	2	0	0	0		Hydrogen	154	(K)	EIRESTGAQVQVAGDM	16	(L)		FVIFITcKQVQMD	LGGnPmAVVSKQVNME	NA	E I R E S T\G\A Q\V\Q\V|A G/D/M	37.5	6	6	3	1	0	b-ion bias		0.932	98.8	44.63	12	62.96	845.905	1690.81	-0.0032	-1.9	1.9	4.14	136929	42126.6	HOMO SAPIENS	NP_001335169.1	NP_001335169.1|NP_001335168.1|NP_001335170.1|NP_001335174.1|NP_065389.2|NP_001335167.1|NP_005007.2|NP_001122383.1|NP_114366.1|NP_001122384.1|NP_006187.2|NP_001335173.1|NP_001335172.1|NP_001123613.1|NP_001335171.1|NP_001122385.1|NP_001092090.1|NP_001122386.1	PCBP3	poly(rC)-binding protein 3 isoform 5 GN=PCBP3	394	poly(rC)-binding protein 3 isoform 5 GN=PCBP3
HEK293T	Rep2_24hpi	HOMO SAPIENS	EIRESTGAQVQVAGDM	HEK_20220301_24hr	AP20220301_HEK293T_SARSCoV2_24hr_fxn1.17358.17358.2	2	2	HCD	30	97.5	21	6.4	7.79	14.6	13.21	0.35	95.2	9	1	1	0	2	30	757000000	0	2	0	0	0	M169m	Hydrogen	154	(K)	EIRESTGAQVQVAGDm	16	(L)		FVIFITcKQVQmD	QNIVEEMVnIVVGDm	NA	E I R E S-T G\A Q\V\Q|V|A|G|D|m	43.8	7	8	5	5	1	unbiased	m:Oxidized methionine	0.959	98.9	32.53	12	13.1	853.902	1690.81	15.9896	-3.1	0.6	4.14	131742	42126.6	HOMO SAPIENS	NP_001335169.1	NP_001335169.1|NP_001335168.1|NP_001335170.1|NP_001335174.1|NP_065389.2|NP_001335167.1|NP_005007.2|NP_001122383.1|NP_114366.1|NP_001122384.1|NP_006187.2|NP_001335173.1|NP_001335172.1|NP_001123613.1|NP_001335171.1|NP_001122385.1|NP_001092090.1|NP_001122386.1	PCBP3	poly(rC)-binding protein 3 isoform 5 GN=PCBP3	394	poly(rC)-binding protein 3 isoform 5 GN=PCBP3
HEK293T	Rep2_24hpi	HOMO SAPIENS	EIRESTGAQVQVAGDM	HEK_20220301_24hr	AP20220301_HEK293T_SARSCoV2_24hr_fxn2.17406.17406.2	2	1	HCD	30	97.7	16.44	5.89	7.36	10.55	9.07	0.64	93.5	7	1	1	1.16	4	25	2160000	0	2	0	0	0	M169m	Hydrogen	154	(K)	EIRESTGAQVQVAGDm	16	(L)		FVIFITcKQVQmD	QNIVEEMVnIVVGDm	NA	E I R E S T G A Q\V\Q|V|A|G|D|m	43.8	7	7	5	5	0	unbiased	m:Oxidized methionine	0.696	61.1	32.5	1	100	853.906	1690.81	15.9974	1.5	5.2	4.14	142069	42126.6	HOMO SAPIENS	NP_001335169.1	NP_001335169.1|NP_001335168.1|NP_001335170.1|NP_001335174.1|NP_065389.2|NP_001335167.1|NP_005007.2|NP_001122383.1|NP_114366.1|NP_001122384.1|NP_006187.2|NP_001335173.1|NP_001335172.1|NP_001123613.1|NP_001335171.1|NP_001122385.1|NP_001092090.1|NP_001122386.1	PCBP3	poly(rC)-binding protein 3 isoform 5 GN=PCBP3	394	poly(rC)-binding protein 3 isoform 5 GN=PCBP3
HEK293T	Rep2_24hpi	HOMO SAPIENS	EIRESTGAQVQVAGDM	HEK_20220301_24hr	AP20220301_HEK293T_SARSCoV2_24hr_fxn3.17410.17410.2	2	1	HCD	30	95.7	12.99	3.97	5.76	9.02	7.23	2.96	94.3	7	1	1	0	3	20	1340000	0	2	0	0	0	M169m	Hydrogen	154	(K)	EIRESTGAQVQVAGDm	16	(L)		FVIFITcKQVQmD	QNIVEEMVnIVVGDm	NA	E I R E S T G A Q\V\Q|V|A|G/D/m	43.8	7	5	5	3	0	unbiased	m:Oxidized methionine	0.817	100	32.42	3	100	853.904	1690.81	15.9948	0	3.7	4.14	137836	42126.6	HOMO SAPIENS	NP_001335169.1	NP_001335169.1|NP_001335168.1|NP_001335170.1|NP_001335174.1|NP_065389.2|NP_001335167.1|NP_005007.2|NP_001122383.1|NP_114366.1|NP_001122384.1|NP_006187.2|NP_001335173.1|NP_001335172.1|NP_001123613.1|NP_001335171.1|NP_001122385.1|NP_001092090.1|NP_001122386.1	PCBP3	poly(rC)-binding protein 3 isoform 5 GN=PCBP3	394	poly(rC)-binding protein 3 isoform 5 GN=PCBP3
HEK293T	Rep2_24hpi	HOMO SAPIENS	EIRESTGAQVQVAGDM	HEK_20220301_24hr	AP20220301_HEK293T_SARSCoV2_24hr_fxn1.23943.23943.3	3	1	HCD	30	93	12.81	4.52	3.87	8.3	8.94	0.95	81.7	7	1	1	0	10	30	5260000	0	2	0	0	0		Hydrogen	154	(K)	EIRESTGAQVQVAGDM	16	(L)		GGKPSMLTAEVAkGGDM	LGGnPmAVVSKQVNME	NA	E I R E S T G\A\Q\V\Q\V A G/D/M	37.5	6	5	2	0	0	b-ion bias		0.889	95.5	44.62	5	100	564.272	1690.81	-0.0059	-3.5	-7.9	4.14	137551	42126.6	HOMO SAPIENS	NP_001335169.1	NP_001335169.1|NP_001335168.1|NP_001335170.1|NP_001335174.1|NP_065389.2|NP_001335167.1|NP_005007.2|NP_001122383.1|NP_114366.1|NP_001122384.1|NP_006187.2|NP_001335173.1|NP_001335172.1|NP_001123613.1|NP_001335171.1|NP_001122385.1|NP_001092090.1|NP_001122386.1	PCBP3	poly(rC)-binding protein 3 isoform 5 GN=PCBP3	394	poly(rC)-binding protein 3 isoform 5 GN=PCBP3
HEK293T	Rep2_24hpi	HOMO SAPIENS	EIRESTGAQVQVAGDM	HEK_20220301_24hr	AP20220301_HEK293T_SARSCoV2_24hr_fxn1.17264.17264.3	3	2	HCD	30	95.8	18.12	4.79	4.84	13.33	13.28	0.34	93.7	11	1	1	0	4	30	362000000	0	2	0	0	0	M169m	Hydrogen	154	(K)	EIRESTGAQVQVAGDm	16	(L)		VFDAPSVQNLQIDCT	KEKDTQNQNITLDC	NA	E I R E S-T\G\A\Q\V\Q|V/A/G/D/m	68.8	11	6	5	1	1	unbiased	m:Oxidized methionine	0.97	100	32.53	10	100	569.604	1690.81	15.9911	-2.3	-4.6	4.14	131321	42126.6	HOMO SAPIENS	NP_001335169.1	NP_001335169.1|NP_001335168.1|NP_001335170.1|NP_001335174.1|NP_065389.2|NP_001335167.1|NP_005007.2|NP_001122383.1|NP_114366.1|NP_001122384.1|NP_006187.2|NP_001335173.1|NP_001335172.1|NP_001123613.1|NP_001335171.1|NP_001122385.1|NP_001092090.1|NP_001122386.1	PCBP3	poly(rC)-binding protein 3 isoform 5 GN=PCBP3	394	poly(rC)-binding protein 3 isoform 5 GN=PCBP3
HEK293T	Rep2_24hpi	HOMO SAPIENS	EIRESTGAQVQVAGDM	HEK_20220301_24hr	AP20220301_HEK293T_SARSCoV2_24hr_fxn2.17419.17419.3	3	1	HCD	30	88.6	4.49	-0.73	-0.88	5.22	5.37	0.19	60.1	8	1	1	0	8	18	635000	0	2	0	0	0	M169m	Hydrogen	154	(K)	EIRESTGAQVQVAGDm	16	(L)		ESnVKREQSQETnR	QYLLGPNGELQDRGm	NA	E I R E S-T G\A\Q\V Q V/A/G-D/m	37.5	6	3	3	0	2	unbiased	m:Oxidized methionine	0.561	100	32.13	0	100	569.606	1690.81	15.9976	1.6	5.9	4.14	142070	42126.6	HOMO SAPIENS	NP_001335169.1	NP_001335169.1|NP_001335168.1|NP_001335170.1|NP_001335174.1|NP_065389.2|NP_001335167.1|NP_005007.2|NP_001122383.1|NP_114366.1|NP_001122384.1|NP_006187.2|NP_001335173.1|NP_001335172.1|NP_001123613.1|NP_001335171.1|NP_001122385.1|NP_001092090.1|NP_001122386.1	PCBP3	poly(rC)-binding protein 3 isoform 5 GN=PCBP3	394	poly(rC)-binding protein 3 isoform 5 GN=PCBP3
HEK293T	Rep2_24hpi	HOMO SAPIENS	EIRESTGAQVQVAGDM	HEK_20220301_24hr	AP20220301_HEK293T_SARSCoV2_24hr_fxn3.17454.17454.3	3	1	HCD	30	82.8	5.91	1.91	1.49	4	4.42	0.74	69.7	6	1	1	0	4	14	150000	0	2	0	0	0	M169m	Hydrogen	154	(K)	EIRESTGAQVQVAGDm	16	(L)		PKnPNLIEIWYGDm	QNIVEEMVnIVVGDm	NA	E I R E S T G A\Q\V Q V/A/G/D/m	31.2	5	2	4	0	0	y-ion bias	m:Oxidized methionine	0.125	100	32.43	0	100	569.607	1690.81	15.9988	2.3	-2.5	4.14	136731	42126.6	HOMO SAPIENS	NP_001335169.1	NP_001335169.1|NP_001335168.1|NP_001335170.1|NP_001335174.1|NP_065389.2|NP_001335167.1|NP_005007.2|NP_001122383.1|NP_114366.1|NP_001122384.1|NP_006187.2|NP_001335173.1|NP_001335172.1|NP_001123613.1|NP_001335171.1|NP_001122385.1|NP_001092090.1|NP_001122386.1	PCBP3	poly(rC)-binding protein 3 isoform 5 GN=PCBP3	394	poly(rC)-binding protein 3 isoform 5 GN=PCBP3
HEK293T	Rep1_24hpi	HOMO SAPIENS	EIRESTGAQVQVAGDMLPN	HEK_20211112_24hr	AY20211112_HT_HEK293T_CIITA_SARS_classII_24hr_fxn2.23973.23973.2	2	1	HCD	34	98.3	13.05	6.77	5.24	6.29	7.82	0.28	71.4	9	1	1	4.26	10	30	3690000	0	2	0	0	0		Hydrogen	154	(K)	EIRESTGAQVQVAGDMLPN	19	(S)		HTYnIIQTVGkPQnRTT	SQLRQTEEQVNDLkER		E I R E S T G A\Q\V\Q\V\A G-D\M L/P/N	36.8	7	6	2	0	1	b-ion bias		0.802	100	38.73	1	100	1008	2014.99	0.0133	6.6	-9.8	4.14	210971	42126.6	HOMO SAPIENS	NP_001335169.1	NP_001335169.1|NP_001335168.1|NP_001335170.1|NP_001335174.1|NP_065389.2|NP_001335167.1|NP_005007.2|NP_001122383.1|NP_114366.1|NP_001122384.1|NP_006187.2|NP_001335173.1|NP_001335172.1|NP_001123613.1|NP_001335171.1|NP_001122385.1|NP_001092090.1|NP_001122386.1	PCBP3	poly(rC)-binding protein 3 isoform 5 GN=PCBP3	394	poly(rC)-binding protein 3 isoform 5 GN=PCBP3
HEK293T	Rep1_24hpi	HOMO SAPIENS	ESTGAQVQVAGDM	HEK_20211112_24hr	AY20211112_HT_HEK293T_CIITA_SARS_classII_24hr_fxn1.15093.15093.2	2	1	HCD	34	99.4	10.91	2.32	3.4	8.59	7.51	2.32	79.2	5	0	0	0	10	30	15600000	0	2	0	0	0		Hydrogen	157	(R)	ESTGAQVQVAGDM	13	(L)		PTGGYEVPVQDM	GVAQDGTTMYIH		E S\T G A Q\V Q V A/G/D/M	23.1	3	2	3	0	0	unbiased		0.993	91.3	26.95	9	57.74	646.795	1292.58	0.0044	3.4	0.3	3.66	68556	42126.6	HOMO SAPIENS	NP_001335169.1	NP_001335169.1|NP_001335168.1|NP_001335170.1|NP_001335174.1|NP_065389.2|NP_001335167.1|NP_005007.2|NP_001122383.1|NP_114366.1|NP_001122384.1|NP_006187.2|NP_001335173.1|NP_001335172.1|NP_001123613.1|NP_001335171.1|NP_001122385.1|NP_001092090.1|NP_001122386.1	PCBP3	poly(rC)-binding protein 3 isoform 5 GN=PCBP3	394	poly(rC)-binding protein 3 isoform 5 GN=PCBP3
HEK293T	Rep1_24hpi	HOMO SAPIENS	ESTGAQVQVAGDM	HEK_20211112_24hr	AY20211112_HT_HEK293T_CIITA_SARS_classII_24hr_fxn1.9959.9959.2	2	1	HCD	34	98.1	12.94	3.42	4.29	9.52	8.65	3.42	86.8	8	0	0	1.05	8	30	15900000	0	2	0	0	0	M169m	Hydrogen	157	(R)	ESTGAQVQVAGDm	13	(L)		PTGGYEVPVQDm	TARESkNAQDm		E S\T G-A-Q\V Q V/A/G/D/m	46.2	6	2	4	0	2	y-ion bias	m:Oxidized methionine	0.982	98.3	17.92	7	33.03	654.793	1292.58	15.9993	3.3	0.3	3.66	61354	42126.6	HOMO SAPIENS	NP_001335169.1	NP_001335169.1|NP_001335168.1|NP_001335170.1|NP_001335174.1|NP_065389.2|NP_001335167.1|NP_005007.2|NP_001122383.1|NP_114366.1|NP_001122384.1|NP_006187.2|NP_001335173.1|NP_001335172.1|NP_001123613.1|NP_001335171.1|NP_001122385.1|NP_001092090.1|NP_001122386.1	PCBP3	poly(rC)-binding protein 3 isoform 5 GN=PCBP3	394	poly(rC)-binding protein 3 isoform 5 GN=PCBP3
HEK293T	Rep2_24hpi	HOMO SAPIENS	ESTGAQVQVAGDM	HEK_20220301_24hr	AP20220301_HEK293T_SARSCoV2_24hr_fxn1.23954.23954.2	2	1	HCD	30	82.9	11.34	2.58	3.39	8.75	7.94	0.76	73.5	8	0	0	0	10	30	15300000	0	2	0	0	0		Hydrogen	157	(R)	ESTGAQVQVAGDM	13	(L)		AVGQnEkQSSAM	TQEELEAVQnM	NA	E S\T G A Q\V\Q\V/A/G/D/M	53.8	7	4	4	0	0	unbiased		1	88.8	44.67	11	100	646.791	1292.58	-0.0034	-2.6	-2.6	3.66	68429	42126.6	HOMO SAPIENS	NP_001335169.1	NP_001335169.1|NP_001335168.1|NP_001335170.1|NP_001335174.1|NP_065389.2|NP_001335167.1|NP_005007.2|NP_001122383.1|NP_114366.1|NP_001122384.1|NP_006187.2|NP_001335173.1|NP_001335172.1|NP_001123613.1|NP_001335171.1|NP_001122385.1|NP_001092090.1|NP_001122386.1	PCBP3	poly(rC)-binding protein 3 isoform 5 GN=PCBP3	394	poly(rC)-binding protein 3 isoform 5 GN=PCBP3
HEK293T	Rep2_24hpi	HOMO SAPIENS	ESTGAQVQVAGDM	HEK_20220301_24hr	AP20220301_HEK293T_SARSCoV2_24hr_fxn1.15433.15433.2	2	2	HCD	30	93.7	15.63	4.64	3.99	10.99	11.64	2.02	92.5	8	0	0	0	5	28	33100000	0	2	0	0	0	M169m	Hydrogen	157	(R)	ESTGAQVQVAGDm	13	(L)		PTGGYEVPVQDm	IPAGISnmAVGDm	NA	E S\T G A Q\V\Q|V/A/G/D/m	53.8	7	4	5	1	0	unbiased	m:Oxidized methionine	0.985	100	29.22	12	100	654.79	1292.58	15.9939	-0.8	-3.9	3.66	65051	42126.6	HOMO SAPIENS	NP_001335169.1	NP_001335169.1|NP_001335168.1|NP_001335170.1|NP_001335174.1|NP_065389.2|NP_001335167.1|NP_005007.2|NP_001122383.1|NP_114366.1|NP_001122384.1|NP_006187.2|NP_001335173.1|NP_001335172.1|NP_001123613.1|NP_001335171.1|NP_001122385.1|NP_001092090.1|NP_001122386.1	PCBP3	poly(rC)-binding protein 3 isoform 5 GN=PCBP3	394	poly(rC)-binding protein 3 isoform 5 GN=PCBP3
HEK293T	Rep1_24hpi	HOMO SAPIENS	IRESTGAQVQVAG	HEK_20211112_24hr	AY20211112_HT_HEK293T_CIITA_SARS_classII_24hr_fxn1.9676.9676.2	2	1	HCD	34	100	12.97	8.18	9.37	4.79	3.6	0.8	85.5	8	1	1	0	10	30	9850000	0	2	0	0	0		Hydrogen	155	(E)	IRESTGAQVQVAG	13	(D)		AGVVGGALGmLGAGVA	AVGAGLmGLAGGVVGA		I R E S T\G\A\Q\V\Q\V/A-G	61.5	8	6	1	0	1	b-ion bias		0.977	100	17.4	3	72.85	658.354	1315.7	0.0047	3.5	-2.1	6	95669	42126.6	HOMO SAPIENS	NP_001335169.1	NP_001335169.1|NP_001335168.1|NP_001335170.1|NP_001335174.1|NP_065389.2|NP_001335167.1|NP_005007.2|NP_001122383.1|NP_114366.1|NP_001122384.1|NP_006187.2|NP_001335173.1|NP_001335172.1|NP_001123613.1|NP_001335171.1|NP_001122385.1|NP_001092090.1|NP_001122386.1	PCBP3	poly(rC)-binding protein 3 isoform 5 GN=PCBP3	394	poly(rC)-binding protein 3 isoform 5 GN=PCBP3
HEK293T	Rep2_24hpi	HOMO SAPIENS	IRESTGAQVQVAG	HEK_20220301_24hr	AP20220301_HEK293T_SARSCoV2_24hr_fxn1.15256.15256.2	2	1	HCD	30	99.1	17.47	10.13	10.9	7.34	6.57	0.14	92.8	8	1	1	0	5	30	4900000	0	2	0	0	0		Hydrogen	155	(E)	IRESTGAQVQVAG	13	(D)		TDRnLKNVQNL	ISWQTVQVQNI	NA	I R E S T\G\A\Q\V\Q|V|A-G	61.5	8	7	2	2	1	b-ion bias		0.984	100	28.83	10	100	658.351	1315.7	-0.0024	-1.8	-1.8	6	93758	42126.6	HOMO SAPIENS	NP_001335169.1	NP_001335169.1|NP_001335168.1|NP_001335170.1|NP_001335174.1|NP_065389.2|NP_001335167.1|NP_005007.2|NP_001122383.1|NP_114366.1|NP_001122384.1|NP_006187.2|NP_001335173.1|NP_001335172.1|NP_001123613.1|NP_001335171.1|NP_001122385.1|NP_001092090.1|NP_001122386.1	PCBP3	poly(rC)-binding protein 3 isoform 5 GN=PCBP3	394	poly(rC)-binding protein 3 isoform 5 GN=PCBP3
HEK293T	Rep2_24hpi	HOMO SAPIENS	IRESTGAQVQVAGD	HEK_20220301_24hr	AP20220301_HEK293T_SARSCoV2_24hr_fxn1.15409.15409.2	2	1	HCD	30	91.2	10.47	7.86	6.14	2.61	4.33	0.95	87.6	6	1	1	0	4	17	20600000	0	2	0	0	0		Hydrogen	155	(E)	IRESTGAQVQVAGD	14	(M)		GAISQSWLQVVQD	STVkHFTVQIND	NA	I R E S T G A Q\V\Q\V|A/G/D	42.9	6	4	3	1	0	unbiased		0.959	100	28.57	9	100	715.865	1430.72	-0.0003	-0.2	-3	4.67	124071	42126.6	HOMO SAPIENS	NP_001335169.1	NP_001335169.1|NP_001335168.1|NP_001335170.1|NP_001335174.1|NP_065389.2|NP_001335167.1|NP_005007.2|NP_001122383.1|NP_114366.1|NP_001122384.1|NP_006187.2|NP_001335173.1|NP_001335172.1|NP_001123613.1|NP_001335171.1|NP_001122385.1|NP_001092090.1|NP_001122386.1	PCBP3	poly(rC)-binding protein 3 isoform 5 GN=PCBP3	394	poly(rC)-binding protein 3 isoform 5 GN=PCBP3
HEK293T	Rep1_24hpi	HOMO SAPIENS	IRESTGAQVQVAGDM	HEK_20211112_24hr	AY20211112_HT_HEK293T_CIITA_SARS_classII_24hr_fxn1.13827.13827.2	2	1	HCD	34	100	16.61	5.89	8.4	10.72	8.21	1.59	94.6	9	1	1	0	5	30	83000000	0	2	0	0	0		Hydrogen	155	(E)	IRESTGAQVQVAGDM	15	(L)		LNmNLILNQGMVAD	DWKGLKDVDQINM		I R E S T G\A\Q\V\Q\V\A/G/D/M	60	9	6	3	0	0	b-ion bias		0.969	98.8	24.73	8	15.22	781.387	1561.76	0.0032	2	-2.7	4.37	137478	42126.6	HOMO SAPIENS	NP_001335169.1	NP_001335169.1|NP_001335168.1|NP_001335170.1|NP_001335174.1|NP_065389.2|NP_001335167.1|NP_005007.2|NP_001122383.1|NP_114366.1|NP_001122384.1|NP_006187.2|NP_001335173.1|NP_001335172.1|NP_001123613.1|NP_001335171.1|NP_001122385.1|NP_001092090.1|NP_001122386.1	PCBP3	poly(rC)-binding protein 3 isoform 5 GN=PCBP3	394	poly(rC)-binding protein 3 isoform 5 GN=PCBP3
HEK293T	Rep1_24hpi	HOMO SAPIENS	IRESTGAQVQVAGDM	HEK_20211112_24hr	AY20211112_HT_HEK293T_CIITA_SARS_classII_24hr_fxn2.14262.14262.2	2	1	HCD	34	99.6	14.54	5.83	6.41	8.71	8.13	1.58	87.8	9	1	1	3.14	8	30	11800000	0	2	0	0	0		Hydrogen	155	(E)	IRESTGAQVQVAGDM	15	(L)		LNmNLILNQGMVAD	DWKGLKDVDQINM		I R E S T G\A\Q\V\Q\V\A-G/D/M	60	9	6	2	0	1	b-ion bias		0.992	88.4	24.33	6	100	781.388	1561.76	0.0038	2.4	-2.3	4.37	141380	42126.6	HOMO SAPIENS	NP_001335169.1	NP_001335169.1|NP_001335168.1|NP_001335170.1|NP_001335174.1|NP_065389.2|NP_001335167.1|NP_005007.2|NP_001122383.1|NP_114366.1|NP_001122384.1|NP_006187.2|NP_001335173.1|NP_001335172.1|NP_001123613.1|NP_001335171.1|NP_001122385.1|NP_001092090.1|NP_001122386.1	PCBP3	poly(rC)-binding protein 3 isoform 5 GN=PCBP3	394	poly(rC)-binding protein 3 isoform 5 GN=PCBP3
HEK293T	Rep1_24hpi	HOMO SAPIENS	IRESTGAQVQVAGDM	HEK_20211112_24hr	AY20211112_HT_HEK293T_CIITA_SARS_classII_24hr_fxn1.9751.9751.2	2	1	HCD	34	100	18.76	4.97	4.86	13.79	13.9	0.37	97.1	10	1	1	0	3	30	74000000	0	2	0	0	0	M169m	Hydrogen	155	(E)	IRESTGAQVQVAGDm	15	(L)		VWEKRIEEkGDm	QLINNMLDKVNEm		I R E S-T G\A\Q\V\Q\V|A|G/D/m	60	9	7	4	2	1	unbiased	m:Oxidized methionine	0.987	100	17.55	5	10.63	789.385	1561.76	15.9987	2.4	-0.2	4.37	138626	42126.6	HOMO SAPIENS	NP_001335169.1	NP_001335169.1|NP_001335168.1|NP_001335170.1|NP_001335174.1|NP_065389.2|NP_001335167.1|NP_005007.2|NP_001122383.1|NP_114366.1|NP_001122384.1|NP_006187.2|NP_001335173.1|NP_001335172.1|NP_001123613.1|NP_001335171.1|NP_001122385.1|NP_001092090.1|NP_001122386.1	PCBP3	poly(rC)-binding protein 3 isoform 5 GN=PCBP3	394	poly(rC)-binding protein 3 isoform 5 GN=PCBP3
HEK293T	Rep2_24hpi	HOMO SAPIENS	IRESTGAQVQVAGDM	HEK_20220301_24hr	AP20220301_HEK293T_SARSCoV2_24hr_fxn1.22208.22208.2	2	1	HCD	30	99.2	20.39	6.67	8.45	13.72	11.94	0.31	97.3	8	1	1	0	3	30	8230000	0	2	0	0	0		Hydrogen	155	(E)	IRESTGAQVQVAGDM	15	(L)		QDTVPVYkPDGIGM	DWKGLKDVDQINM	NA	I R E S T G A\Q\V\Q\V|A\G|D|M	53.3	8	8	3	3	0	b-ion bias		0.969	98.1	41.47	11	100	781.386	1561.76	0.0005	0.3	5	4.37	142415	42126.6	HOMO SAPIENS	NP_001335169.1	NP_001335169.1|NP_001335168.1|NP_001335170.1|NP_001335174.1|NP_065389.2|NP_001335167.1|NP_005007.2|NP_001122383.1|NP_114366.1|NP_001122384.1|NP_006187.2|NP_001335173.1|NP_001335172.1|NP_001123613.1|NP_001335171.1|NP_001122385.1|NP_001092090.1|NP_001122386.1	PCBP3	poly(rC)-binding protein 3 isoform 5 GN=PCBP3	394	poly(rC)-binding protein 3 isoform 5 GN=PCBP3
HEK293T	Rep2_24hpi	HOMO SAPIENS	IRESTGAQVQVAGDM	HEK_20220301_24hr	AP20220301_HEK293T_SARSCoV2_24hr_fxn2.22365.22365.2	2	1	HCD	30	97.8	20.01	6.94	6.75	13.07	13.26	2.16	93.7	9	1	1	2.1	5	30	9460000	0	2	0	0	0		Hydrogen	155	(E)	IRESTGAQVQVAGDM	15	(L)		EGANKKGKDAAVAGMn	DWKGLKDVDQINM	NA	I R E S T G\A\Q\V\Q\V|A|G|D/M	60	9	8	4	3	0	b-ion bias		0.887	95.5	41.1	8	100	781.386	1561.76	0	0	0	4.37	141144	42126.6	HOMO SAPIENS	NP_001335169.1	NP_001335169.1|NP_001335168.1|NP_001335170.1|NP_001335174.1|NP_065389.2|NP_001335167.1|NP_005007.2|NP_001122383.1|NP_114366.1|NP_001122384.1|NP_006187.2|NP_001335173.1|NP_001335172.1|NP_001123613.1|NP_001335171.1|NP_001122385.1|NP_001092090.1|NP_001122386.1	PCBP3	poly(rC)-binding protein 3 isoform 5 GN=PCBP3	394	poly(rC)-binding protein 3 isoform 5 GN=PCBP3
HEK293T	Rep2_24hpi	HOMO SAPIENS	IRESTGAQVQVAGDM	HEK_20220301_24hr	AP20220301_HEK293T_SARSCoV2_24hr_fxn1.15532.15532.2	2	2	HCD	30	99.6	23.25	7.05	5.25	16.2	18	0.13	100	9	1	1	0	0	30	73100000	0	2	0	0	0	M169m	Hydrogen	155	(E)	IRESTGAQVQVAGDm	15	(L)		EGANKKGKDAAVAGmn	DWKGLKDVDQINm	NA	I R E S-T G A\Q\V|Q|V|A|G|D|m	53.3	8	8	6	6	1	dual b/y bias	m:Oxidized methionine	0.969	100	29.38	9	100	789.382	1561.76	15.9936	-0.8	-0.8	4.37	129129	42126.6	HOMO SAPIENS	NP_001335169.1	NP_001335169.1|NP_001335168.1|NP_001335170.1|NP_001335174.1|NP_065389.2|NP_001335167.1|NP_005007.2|NP_001122383.1|NP_114366.1|NP_001122384.1|NP_006187.2|NP_001335173.1|NP_001335172.1|NP_001123613.1|NP_001335171.1|NP_001122385.1|NP_001092090.1|NP_001122386.1	PCBP3	poly(rC)-binding protein 3 isoform 5 GN=PCBP3	394	poly(rC)-binding protein 3 isoform 5 GN=PCBP3
HEK293T	Rep2_24hpi	HOMO SAPIENS	IRESTGAQVQVAGDM	HEK_20220301_24hr	AP20220301_HEK293T_SARSCoV2_24hr_fxn1.15544.15544.3	3	1	HCD	30	97.8	17.08	2.93	2.86	14.15	14.22	0.64	91.7	12	1	1	0	5	30	7700000	0	2	0	0	0	M169m	Hydrogen	155	(E)	IRESTGAQVQVAGDm	15	(L)		EGGKKSGnGGVkGATGM	DWKGLKDVDQINm	NA	I R\E S-T\G\A\Q\V\Q\V/A/G/D/m	73.3	11	7	4	0	1	unbiased	m:Oxidized methionine	0.984	100	29.38	9	100	526.591	1561.76	15.9948	-0.1	-0.1	4.37	137375	42126.6	HOMO SAPIENS	NP_001335169.1	NP_001335169.1|NP_001335168.1|NP_001335170.1|NP_001335174.1|NP_065389.2|NP_001335167.1|NP_005007.2|NP_001122383.1|NP_114366.1|NP_001122384.1|NP_006187.2|NP_001335173.1|NP_001335172.1|NP_001123613.1|NP_001335171.1|NP_001122385.1|NP_001092090.1|NP_001122386.1	PCBP3	poly(rC)-binding protein 3 isoform 5 GN=PCBP3	394	poly(rC)-binding protein 3 isoform 5 GN=PCBP3
HEK293T	Rep2_24hpi	HOMO SAPIENS	KEIRESTGAQVQVAGDM	HEK_20220301_24hr	AP20220301_HEK293T_SARSCoV2_24hr_fxn1.13700.13700.3	3	1	HCD	30	82.4	5.38	0.65	0.09	4.73	5.29	0.78	56.9	7	2	2	0	9	19	573000	0	2	0	0	0	M169m	Hydrogen	153	(I)	KEIRESTGAQVQVAGDm	17	(L)		NLTPGFVIGLnEANMLM	RGMWTINAIGRLGnQm	NA	K E I R E S T G A\Q\V Q\V/A/G-D/m	35.3	6	3	3	0	1	unbiased	m:Oxidized methionine	0.594	85.4	25.97	1	100	612.304	1818.9	15.995	0	-6.2	4.68	177206	42126.6	HOMO SAPIENS	NP_001335169.1	NP_001335169.1|NP_001335168.1|NP_001335170.1|NP_001335174.1|NP_065389.2|NP_001335167.1|NP_005007.2|NP_001122383.1|NP_114366.1|NP_001122384.1|NP_006187.2|NP_001335173.1|NP_001335172.1|NP_001123613.1|NP_001335171.1|NP_001122385.1|NP_001092090.1|NP_001122386.1	PCBP3	poly(rC)-binding protein 3 isoform 5 GN=PCBP3	394	poly(rC)-binding protein 3 isoform 5 GN=PCBP3
HEK293T	Rep2_24hpi	HOMO SAPIENS	KMREESGARINISEGN	HEK_20220301_24hr	AP20220301_HEK293T_SARSCoV2_24hr_fxn1.11625.11625.4	4	1	HCD	30	96.7	7.79	7.31	5.74	0.48	2.05	0.12	71	5	3	3	1.07	15	30	9380000	0	2	0	0	0	M71m	Hydrogen	70	(K)	KmREESGARINISEGN	16	(C)		CnPSLQKYKAPLSWGG	FHGPENAIPIPDLSEGN	NA	K m R E E S G A R I N\I\S\E-G/N	31.2	5	3	1	0	1	b-ion bias	m:Oxidized methionine	0.951	100	22.28	7	100	452.475	1790.88	15.996	0.6	-3.9	6.23	171321	42126.6	HOMO SAPIENS	NP_001335169.1	NP_001335169.1|NP_001335168.1|NP_001335170.1|NP_001335174.1|NP_065389.2|NP_001335167.1|NP_005007.2|NP_001122383.1|NP_114366.1|NP_001122384.1|NP_001335173.1|NP_001335172.1|NP_001123613.1|NP_001335171.1|NP_001122385.1|NP_001092090.1|NP_001122386.1	PCBP3	poly(rC)-binding protein 3 isoform 5 GN=PCBP3	394	poly(rC)-binding protein 3 isoform 5 GN=PCBP3
HEK293T	Rep1_24hpi	HOMO SAPIENS	RESTGAQVQVAGDM	HEK_20211112_24hr	AY20211112_HT_HEK293T_CIITA_SARS_classII_24hr_fxn1.12280.12280.2	2	1	HCD	34	97.9	17.46	6.21	4.87	11.25	12.59	1.59	93.4	9	1	1	0	6	30	33100000	0	2	0	0	0		Hydrogen	156	(I)	RESTGAQVQVAGDM	14	(L)		GDkVQKMnNAAVM	GVAAnNMKQVkDM		R E S T G\A\Q\V\Q\V\A\G/D|M	64.3	9	8	2	1	0	b-ion bias		0.999	98.9	22.48	12	91.94	724.847	1448.68	0.0069	4.8	-0.3	4.37	107333	42126.6	HOMO SAPIENS	NP_001335169.1	NP_001335169.1|NP_001335168.1|NP_001335170.1|NP_001335174.1|NP_065389.2|NP_001335167.1|NP_005007.2|NP_001122383.1|NP_114366.1|NP_001122384.1|NP_006187.2|NP_001335173.1|NP_001335172.1|NP_001123613.1|NP_001335171.1|NP_001122385.1|NP_001092090.1|NP_001122386.1	PCBP3	poly(rC)-binding protein 3 isoform 5 GN=PCBP3	394	poly(rC)-binding protein 3 isoform 5 GN=PCBP3
HEK293T	Rep1_24hpi	HOMO SAPIENS	RESTGAQVQVAGDM	HEK_20211112_24hr	AY20211112_HT_HEK293T_CIITA_SARS_classII_24hr_fxn1.8691.8691.2	2	1	HCD	34	92.7	17.17	4.43	5.37	12.74	11.8	0.82	92.7	9	1	1	0	6	30	19900000	0	2	0	0	0	M169m	Hydrogen	156	(I)	RESTGAQVQVAGDm	14	(L)		NKLMDkANVDAGm	VIREknLCQDm		R E S-T G A\Q\V\Q\V|A|G|D|m	57.1	8	8	4	4	1	b-ion bias	m:Oxidized methionine	1	98.4	15.8	5	18.34	732.843	1448.68	15.9985	2.5	-2.6	4.37	97669	42126.6	HOMO SAPIENS	NP_001335169.1	NP_001335169.1|NP_001335168.1|NP_001335170.1|NP_001335174.1|NP_065389.2|NP_001335167.1|NP_005007.2|NP_001122383.1|NP_114366.1|NP_001122384.1|NP_006187.2|NP_001335173.1|NP_001335172.1|NP_001123613.1|NP_001335171.1|NP_001122385.1|NP_001092090.1|NP_001122386.1	PCBP3	poly(rC)-binding protein 3 isoform 5 GN=PCBP3	394	poly(rC)-binding protein 3 isoform 5 GN=PCBP3
HEK293T	Rep2_24hpi	HOMO SAPIENS	RESTGAQVQVAGDM	HEK_20220301_24hr	AP20220301_HEK293T_SARSCoV2_24hr_fxn1.19520.19520.2	2	1	HCD	30	94.4	14.05	2.57	3.21	11.48	10.84	0.02	93.5	8	1	1	0	2	19	15500000	0	2	0	0	0		Hydrogen	156	(I)	RESTGAQVQVAGDM	14	(L)		MSkALTAPDVQMD	VQFEkAnPVnCV	NA	R E S T G A\Q\V\Q\V\A\G/D/M	57.1	8	6	2	0	0	b-ion bias		0.964	100	36.68	10	100	724.842	1448.68	-0.0023	-1.6	1	4.37	102865	42126.6	HOMO SAPIENS	NP_001335169.1	NP_001335169.1|NP_001335168.1|NP_001335170.1|NP_001335174.1|NP_065389.2|NP_001335167.1|NP_005007.2|NP_001122383.1|NP_114366.1|NP_001122384.1|NP_006187.2|NP_001335173.1|NP_001335172.1|NP_001123613.1|NP_001335171.1|NP_001122385.1|NP_001092090.1|NP_001122386.1	PCBP3	poly(rC)-binding protein 3 isoform 5 GN=PCBP3	394	poly(rC)-binding protein 3 isoform 5 GN=PCBP3
HEK293T	Rep2_24hpi	HOMO SAPIENS	RESTGAQVQVAGDM	HEK_20220301_24hr	AP20220301_HEK293T_SARSCoV2_24hr_fxn1.12548.12548.2	2	2	HCD	30	94.5	21.94	5.89	8.81	16.05	13.13	0.15	99.3	9	1	1	0	1	30	63100000	0	2	0	0	0	M169m	Hydrogen	156	(I)	RESTGAQVQVAGDm	14	(L)		MSkALTAPDVQmD	PTImQQNKkGDm	NA	R E S-T G A\Q\V\Q|V|A|G|D|m	57.1	8	8	5	5	1	dual b/y bias	m:Oxidized methionine	0.979	100	23.82	11	100	732.84	1448.68	15.9925	-1.7	1	4.37	97428	42126.6	HOMO SAPIENS	NP_001335169.1	NP_001335169.1|NP_001335168.1|NP_001335170.1|NP_001335174.1|NP_065389.2|NP_001335167.1|NP_005007.2|NP_001122383.1|NP_114366.1|NP_001122384.1|NP_006187.2|NP_001335173.1|NP_001335172.1|NP_001123613.1|NP_001335171.1|NP_001122385.1|NP_001092090.1|NP_001122386.1	PCBP3	poly(rC)-binding protein 3 isoform 5 GN=PCBP3	394	poly(rC)-binding protein 3 isoform 5 GN=PCBP3
HEK293T	Rep2_24hpi	HOMO SAPIENS	DSGGARIQEGVES	HEK_20220301_24hr	AP20220301_HEK293T_SARSCoV2_24hr_fxn1.14058.14058.2	2	1	HCD	30	91.6	8.21	5.64	5.21	2.57	3	0.56	82	5	1	1	1.09	9	20	1600000	0	2	0	0	0		Hydrogen	180	(N)	DSGGARIQEGVES	13	(L)		KDNEAKNNGVSE	VGSEQRGEQVTn	NA	D S\G G A R I Q\E\G\V|E S	23.1	3	5	1	1	0	b-ion bias		0.964	100	26.63	8	100	652.808	1304.61	0.0013	1	1	4.14	91238	61147.9	HOMO SAPIENS	NP_001171485.1	NP_001171485.1|NP_000523.2	PCCB	propionyl-CoA carboxylase beta chain, mitochondrial isoform 2 precursor GN=PCCB	559	propionyl-CoA carboxylase beta chain, mitochondrial isoform 2 precursor GN=PCCB
HEK293T	Rep2_24hpi	HOMO SAPIENS	DSGGARIQEGVESL	HEK_20220301_24hr	AP20220301_HEK293T_SARSCoV2_24hr_fxn1.27871.27871.2	2	1	HCD	30	94.7	15.26	9.48	9.15	5.78	6.11	0.96	94.1	9	1	1	0	5	27	3750000	0	2	0	0	0		Hydrogen	180	(N)	DSGGARIQEGVESL	14	(A)		VGnGQGVERATESL	VPPSSMDVTVGESI	NA	D S\G G\A R\I Q\E\G\V\E|S/L	42.9	6	8	2	1	0	b-ion bias		0.867	100	51.73	12	100	709.349	1417.69	-0.0003	-0.2	-0.2	4.14	111716	61147.9	HOMO SAPIENS	NP_001171485.1	NP_001171485.1|NP_000523.2	PCCB	propionyl-CoA carboxylase beta chain, mitochondrial isoform 2 precursor GN=PCCB	559	propionyl-CoA carboxylase beta chain, mitochondrial isoform 2 precursor GN=PCCB
HEK293T	Rep2_24hpi	HOMO SAPIENS	KPGEVIAEITASDADS	HEK_20220301_24hr	AP20220301_HEK293T_SARSCoV2_24hr_fxn1.29975.29975.2	2	1	HCD	30	90.6	8.2	2.05	3.4	6.15	4.8	0.25	100	6	0	1	1.28	0	12	1370000	0	3	0	0	0		Hydrogen	520	(N)	KPGEVIAEITASDADS	16	(G)		TGnTKGnELLAPLASD	AnSDLKVLLcGPVGP	NA	K P G E V\I A\E\I\T\A S D-A-D-S	37.5	6	5	0	0	3	b-ion bias		0.43	100	55.42	4	100	801.894	1602.79	-0.0056	-3.5	-3.5	3.91	132358	134290	HOMO SAPIENS	NP_115796.2	NP_115796.2|NP_001265542.1|NP_002578.2|NP_001265544.1	PCDH1	protocadherin-1 isoform 2 precursor GN=PCDH1	1237	protocadherin-1 isoform 2 precursor GN=PCDH1
HEK293T	Rep2_24hpi	HOMO SAPIENS	KPGEVIAEITASDADSG	HEK_20220301_24hr	AP20220301_HEK293T_SARSCoV2_24hr_fxn1.29870.29870.2	2	1	HCD	30	84.5	7.43	1.52	1.36	5.91	6.07	0.66	92.8	7	0	1	1.23	1	11	124000	0	3	0	0	0		Hydrogen	520	(N)	KPGEVIAEITASDADSG	17	(S)		IEKMKHAVTTSMmH	GESDVRCVnEVIPKG	NA	K P G E V I\A\E I\T\A\S D\A D S-G	23.5	4	6	0	0	1	b-ion bias		-0.635	100	55.15	0	100	830.405	1659.81	-0.0047	-2.8	0.6	3.91	141446	134290	HOMO SAPIENS	NP_115796.2	NP_115796.2|NP_001265542.1|NP_002578.2|NP_001265544.1	PCDH1	protocadherin-1 isoform 2 precursor GN=PCDH1	1237	protocadherin-1 isoform 2 precursor GN=PCDH1
HEK293T	Rep1_24hpi	HOMO SAPIENS	APEISFSTVKEAVSEG	HEK_20211112_24hr	AY20211112_HT_HEK293T_CIITA_SARS_classII_24hr_fxn2.32327.32327.2	2	1	HCD	34	98.1	9.91	3.4	4.68	6.51	5.23	0.33	81.9	9	1	1	0	10	30	20400000	0	4	0	0	0		Hydrogen	355	(N)	APEISFSTVKEAVSEG	16	(A)		EPAAmPYEEPLFLK	PAEnTLFKAYPnKGV		A P\E\I-S F S-T-V/K E-A-V-S E-G	43.8	7	2	1	0	7	internal-ion bias		0.967	87.3	51.57	5	100	825.916	1650.82	0.0018	1.1	9.4	4.25	149048	114303	HOMO SAPIENS	NP_116586.1	NP_116586.1|NP_065866.1	PCDH10	protocadherin-10 isoform 1 precursor GN=PCDH10	1040	protocadherin-10 isoform 1 precursor GN=PCDH10
HEK293T	Rep1_24hpi	HOMO SAPIENS	APEISFSTVKEAVSEGA	HEK_20211112_24hr	AY20211112_HT_HEK293T_CIITA_SARS_classII_24hr_fxn2.34384.34384.2	2	1	HCD	34	96.6	9.75	5.35	4.94	4.4	4.81	0.07	78.7	10	1	1	3.22	8	30	5830000	0	4	0	0	0		Hydrogen	355	(N)	APEISFSTVKEAVSEGA	17	(A)		PALLEPAAYQLTFCQ	kGYAGTPGFMAPELLQ		A P\E\I-S F S-T-V-K E A-V-S E/G-A	41.2	7	2	1	0	7	internal-ion bias		0.306	100	55.22	2	100	861.437	1721.86	0.0069	4	5.5	4.25	161972	114303	HOMO SAPIENS	NP_116586.1	NP_116586.1|NP_065866.1	PCDH10	protocadherin-10 isoform 1 precursor GN=PCDH10	1040	protocadherin-10 isoform 1 precursor GN=PCDH10
HEK293T	Rep1_24hpi	HOMO SAPIENS	TIEKPPAAEPTYTTWKRA	HEK_20211112_24hr	AY20211112_HT_HEK293T_CIITA_SARS_classII_24hr_fxn3.48077.48077.2	2	1	HCD	34	95.7	4.83	2.07	NA	2.76	4.83	2.07	33	7	1	3	4.72	14	30	1020000	0	5	0	0	0		Hydrogen	1531	(V)	TIEKPPAAEPTYTTWKRA	18	(R)		VGInmREPnLSFAKAPKGL			T I E K P-P A-A-E P-T-Y T-T-W K R A	16.7	3	0	0	0	7	internal-ion bias		-0.329	0	83.05	0	100	1030.54	2060.08	-0.0052	-2.5	-4.2	8.17	202317	199517	HOMO SAPIENS	NP_001136241.1	NP_001136241.1|NP_001341340.1	PCDH15	protocadherin-15 isoform CD2-1 precursor GN=PCDH15	1790	protocadherin-15 isoform CD2-1 precursor GN=PCDH15
HEK293T	Rep1_24hpi	HOMO SAPIENS	GDGTKFPELVIQKALDREQQN	HEK_20211112_24hr	AY20211112_HT_HEK293T_CIITA_SARS_classII_24hr_fxn2.34345.34345.3	3	1	HCD	34	98.7	16.23	2.84	1.68	13.39	14.54	0.08	89.4	11	3	3	0	5	30	7360000	0	1	0	0	0		Hydrogen	187	(R)	GDGTKFPELVIQKALDREQQN	21	(H)		qKLISnMkNEIDRFNGLINI	PVPGHGGIInTLQKYYCRVRG		G D G T K F|P E\L\V|I/Q/K/A/L/D/R E Q Q-N	42.9	9	4	8	2	1	y-ion bias		0.754	100	54.77	2	100	796.089	2386.24	0.0169	7.1	4	4.79	249275	127482	HOMO SAPIENS	NP_001035519.1	NP_001035519.1	PCDH17	protocadherin-17 precursor GN=PCDH17	1159	protocadherin-17 precursor GN=PCDH17
HEK293T	Rep2_24hpi	HOMO SAPIENS	GDGTKFPELVIQKALDREQQN	HEK_20220301_24hr	AP20220301_HEK293T_SARSCoV2_24hr_fxn2.40133.40133.4	4	1	HCD	30	86.9	12.17	3.16	-0.12	9.01	12.28	0.74	72.8	10	3	3	0	7	30	13400000	0	1	0	0	0		Hydrogen	187	(R)	GDGTKFPELVIQKALDREQQN	21	(H)		DGTTMVVGALVkRRAHPSSFNT	GSLTPERTMSPIQVLAVTGSASSP	NA	G D\G-T K F/P E\L|V|I-Q/K/A/L D R E Q Q/N	38.1	8	4	7	2	2	unbiased		0.901	100	71.23	15	100	597.315	2386.24	0.0025	1	3.8	4.79	265873	127482	HOMO SAPIENS	NP_001035519.1	NP_001035519.1	PCDH17	protocadherin-17 precursor GN=PCDH17	1159	protocadherin-17 precursor GN=PCDH17
HEK293T	Rep1_24hpi	HOMO SAPIENS	KFPELVIQKALDREQQN	HEK_20211112_24hr	AY20211112_HT_HEK293T_CIITA_SARS_classII_24hr_fxn2.27921.27921.3	3	1	HCD	34	87.6	7.24	0.76	1.42	6.48	5.82	0.5	64	9	3	3	0	14	30	14700000	0	0	0	0	0		Hydrogen	191	(T)	KFPELVIQKALDREQQN	17	(H)		FSVFQLEPKKAATYWLK	NYISVIEPNAFGKLHLLQ		K F P E-L-V/I/Q/K/A/L/D R E Q Q/N	47.1	8	0	7	0	2	y-ion bias		-0.706	100	43.98	0	100	686.045	2056.12	0.0016	0.8	-3.1	6.18	132268	127482	HOMO SAPIENS	NP_001035519.1	NP_001035519.1	PCDH17	protocadherin-17 precursor GN=PCDH17	1159	protocadherin-17 precursor GN=PCDH17
HEK293T	Rep1_24hpi	HOMO SAPIENS	NVPFRLQEYESFSTILVDGRLD	HEK_20211112_24hr	AY20211112_HT_HEK293T_CIITA_SARS_classII_24hr_fxn2.50192.50192.3	3	1	HCD	34	100	8.67	3.2	4.55	5.47	4.13	0.25	60.1	11	2	2	1.99	16	30	731000	0	4	0	0	0	N391n	Hydrogen	391	(G)	nVPFRLQEYESFSTILVDGRLD	22	(R)		LVELFVAQPYKNSmSSFAPAIRD	NVHDWRLVFGAkEITYGNNKPV		n V/P F R L Q E-Y E-S-F/S/T/I/L/V/D/G R L D	36.4	8	0	8	0	3	y-ion bias	n:Deamidated	-0.135	64.8	81.93	0	100	867.11	2598.32	0.9959	4.6	-2.6	4.27	362165	127448	HOMO SAPIENS	NP_001171809.1	NP_001171809.1|NP_001098713.1|NP_065817.2	PCDH19	protocadherin-19 isoform c precursor GN=PCDH19	1148	protocadherin-19 isoform c precursor GN=PCDH19
HEK293T	Rep1_24hpi	HOMO SAPIENS	VPFRLQEYESFSTILVD	HEK_20211112_24hr	AY20211112_HT_HEK293T_CIITA_SARS_classII_24hr_fxn2.48669.48669.2	2	1	HCD	34	99.3	15.99	5.18	5.18	10.81	10.81	0.54	90.7	7	1	1	0	4	30	42200000	0	4	0	0	0		Hydrogen	392	(N)	VPFRLQEYESFSTILVD	17	(G)		nLITSFSEYEQLRFPVV	nVPFRLQEYESFSTILV		V P F R L Q\E\Y\E\S\F S T\I L V-D	29.4	5	6	0	0	1	b-ion bias		0.891	100	79.15	19	76.78	1022.03	2043.04	0.0069	3.4	3.4	4.38	196400	127448	HOMO SAPIENS	NP_001171809.1	NP_001171809.1|NP_001098713.1|NP_065817.2	PCDH19	protocadherin-19 isoform c precursor GN=PCDH19	1148	protocadherin-19 isoform c precursor GN=PCDH19
HEK293T	Rep1_24hpi	HOMO SAPIENS	VPFRLQEYESFSTILVDGRLD	HEK_20211112_24hr	AY20211112_HT_HEK293T_CIITA_SARS_classII_24hr_fxn2.49615.49615.3	3	1	HCD	34	97.8	14.28	2.31	2.96	11.98	11.33	0.41	77.5	11	2	2	1.12	9	30	2210000	0	4	0	0	0		Hydrogen	392	(N)	VPFRLQEYESFSTILVDGRLD	21	(R)		VERQIMLEVFALGGYSHAVFFA	VFFVAHSYGGLAFVELMIQREA		V P F R L Q E\Y\E\S\F/S/T I/L/V/D/G R L-D	42.9	9	4	6	0	1	unbiased		0.766	80.2	80.93	1	100	828.769	2484.28	0.0155	6.3	7.3	4.5	278249	127448	HOMO SAPIENS	NP_001171809.1	NP_001171809.1|NP_001098713.1|NP_065817.2	PCDH19	protocadherin-19 isoform c precursor GN=PCDH19	1148	protocadherin-19 isoform c precursor GN=PCDH19
HEK293T	Rep1_24hpi	HOMO SAPIENS	AIDPDSGDILVNTVLDREQTDRYE	HEK_20211112_24hr	AY20211112_HT_HEK293T_CIITA_SARS_classII_24hr_fxn2.39976.39976.3	3	1	HCD	34	98.4	10.89	2.05	0.97	8.84	9.92	0.18	67.2	11	2	2	3.24	12	30	1690000	0	4	0	0	0		Hydrogen	583	(F)	AIDPDSGDILVNTVLDREQTDRYE	24	(F)		AInPDCnQPLDKKRFLAnLYnEP	EIGPDGDSCAVCIELYKPnDLVRI		A I\D/P/D/S/G D/I/L/V/N T V L D/R E Q T D/R Y E	29.2	7	1	10	0	0	y-ion bias		0.002	-1	64	0	100	912.113	2734.32	0.0072	2.6	7.7	3.99	429650	137310	HOMO SAPIENS	NP_001166994.1	NP_001166994.1|NP_115833.2|NP_115832.1|NP_002580.2	PCDH7	protocadherin-7 isoform d precursor GN=PCDH7	1255	protocadherin-7 isoform d precursor GN=PCDH7
HEK293T	Rep1_24hpi	HOMO SAPIENS	DILVNTVLDREQTDR	HEK_20211112_24hr	AY20211112_HT_HEK293T_CIITA_SARS_classII_24hr_fxn1.24628.24628.3	3	1	HCD	34	100	6.34	4.55	3.86	1.79	2.48	0.26	68.7	6	1	2	0	12	22	707000	0	2	0	0	0		Hydrogen	590	(G)	DILVNTVLDREQTDR	15	(Y)		EVIRFDKcYIILR	EVLKFLHDKGFPYGH		D I|L/V/N/T V-L D/R E Q T D/R	26.7	4	1	6	1	1	y-ion bias		0.576	91.5	44.43	2	100	596.316	1786.93	0.0053	3	0.2	4.23	153966	137310	HOMO SAPIENS	NP_001166994.1	NP_001166994.1|NP_115833.2|NP_115832.1|NP_002580.2	PCDH7	protocadherin-7 isoform d precursor GN=PCDH7	1255	protocadherin-7 isoform d precursor GN=PCDH7
HEK293T	Rep1_24hpi	HOMO SAPIENS	DPDSGDILVNTVLDREQTDR	HEK_20211112_24hr	AY20211112_HT_HEK293T_CIITA_SARS_classII_24hr_fxn1.30856.30856.3	3	1	HCD	34	90.5	6.43	2.07	1.48	4.36	4.95	0.22	68.8	7	1	2	0	5	14	135000	0	3	0	0	0		Hydrogen	585	(I)	DPDSGDILVNTVLDREQTDR	20	(Y)		nPSPLRkLQATFGTSTnTHGS	PSLCSHQGIRAPSLAPAFHPD		D P|D/S G D/I/L V/N T V L D/R E Q T D/R	15	3	1	7	1	0	y-ion bias		0.567	100	56	0	100	753.371	2258.09	0.0098	4.4	-2.4	3.91	260378	137310	HOMO SAPIENS	NP_001166994.1	NP_001166994.1|NP_115833.2|NP_115832.1|NP_002580.2	PCDH7	protocadherin-7 isoform d precursor GN=PCDH7	1255	protocadherin-7 isoform d precursor GN=PCDH7
HEK293T	Rep1_24hpi	HOMO SAPIENS	DTPDGEKQPQLIVKGALDREQRD	HEK_20211112_24hr	AY20211112_HT_HEK293T_CIITA_SARS_classII_24hr_fxn1.17049.17049.4	4	1	HCD	34	91.7	11.9	3.26	2.93	8.64	8.97	1.55	73.7	12	4	4	2.25	11	30	2890000	0	1	0	0	0		Hydrogen	250	(A)	DTPDGEKQPQLIVKGALDREQRD	23	(S)		PnAQSSkPQEKKRKRNLnSEQP	QPDKKGLSTSLGILADIFVSmSkn		D T\P D-G E-K/Q/P/Q/L/I V/K/G A L D/R E/Q R D	26.1	6	1	9	0	2	y-ion bias		0.746	100	30.48	6	100	652.841	2608.33	0.0088	3.4	-0.9	4.65	336983	137310	HOMO SAPIENS	NP_001166994.1	NP_001166994.1|NP_115833.2|NP_115832.1|NP_002580.2	PCDH7	protocadherin-7 isoform d precursor GN=PCDH7	1255	protocadherin-7 isoform d precursor GN=PCDH7
HEK293T	Rep1_24hpi	HOMO SAPIENS	DTPDGEKQPQLIVKGALDREQRD	HEK_20211112_24hr	AY20211112_HT_HEK293T_CIITA_SARS_classII_24hr_fxn2.18090.18090.4	4	1	HCD	34	93	9.99	5.79	4.29	4.21	5.7	0.53	64.7	9	4	4	2.25	12	30	4720000	0	1	0	0	0		Hydrogen	250	(A)	DTPDGEKQPQLIVKGALDREQRD	23	(S)		nPIAVLKPISRDGIFDKmEDYk	AAMTVMHLRKFLRSKMDIPnTF		D T\P D-G E K Q/P/Q/L/I V/K/G A L D R E/Q R D	17.4	4	1	7	0	1	y-ion bias		0.724	96.1	29.9	1	100	652.841	2608.33	0.01	3.8	3.8	4.65	329959	137310	HOMO SAPIENS	NP_001166994.1	NP_001166994.1|NP_115833.2|NP_115832.1|NP_002580.2	PCDH7	protocadherin-7 isoform d precursor GN=PCDH7	1255	protocadherin-7 isoform d precursor GN=PCDH7
HEK293T	Rep1_24hpi	HOMO SAPIENS	DTPDGEKQPQLIVKGALDREQRDS	HEK_20211112_24hr	AY20211112_HT_HEK293T_CIITA_SARS_classII_24hr_fxn1.17249.17249.4	4	1	HCD	34	99.3	12.3	3.93	4.16	8.37	8.14	0.64	77.7	11	4	4	2.23	8	27	2570000	0	2	0	0	0		Hydrogen	250	(A)	DTPDGEKQPQLIVKGALDREQRDS	24	(Y)		QPLPHLLCEPPTKLSLSnDTISHP	nTTSQPLSNQRVVEVAIPHVGkFM		D T\P D-G E-K/Q/P/Q/L/I/V K/G A L D R E/Q R D S	25	6	1	8	0	2	y-ion bias		0.85	100	30.87	7	100	674.597	2695.36	0.0028	1	-3.2	4.53	388099	137310	HOMO SAPIENS	NP_001166994.1	NP_001166994.1|NP_115833.2|NP_115832.1|NP_002580.2	PCDH7	protocadherin-7 isoform d precursor GN=PCDH7	1255	protocadherin-7 isoform d precursor GN=PCDH7
HEK293T	Rep1_24hpi	HOMO SAPIENS	DTPDGEKQPQLIVKGALDREQRDSYE	HEK_20211112_24hr	AY20211112_HT_HEK293T_CIITA_SARS_classII_24hr_fxn1.18975.18975.4	4	1	HCD	34	97.7	17.21	4.81	4.02	12.4	13.18	1.52	89.3	14	4	4	1.19	5	30	9620000	0	3	0	0	0		Hydrogen	250	(A)	DTPDGEKQPQLIVKGALDREQRDSYE	26	(L)		HGSTVNVWLAEPSTLNLVTPQSHRQSE	YALnnFDKQIIVDPLSFSEERFRPS		D T/P D-G E-K/Q/P/Q/L/I/V/K/G A L D/R E/Q R D-S Y E	30.8	8	0	11	0	3	y-ion bias		0.92	98.4	33.97	11	100	747.626	2987.47	0.0117	3.9	-5	4.52	542154	137310	HOMO SAPIENS	NP_001166994.1	NP_001166994.1|NP_115833.2|NP_115832.1|NP_002580.2	PCDH7	protocadherin-7 isoform d precursor GN=PCDH7	1255	protocadherin-7 isoform d precursor GN=PCDH7
HEK293T	Rep1_24hpi	HOMO SAPIENS	IDPDSGDILVNTVLDREQTDRYE	HEK_20211112_24hr	AY20211112_HT_HEK293T_CIITA_SARS_classII_24hr_fxn1.34981.34981.3	3	1	HCD	34	100	7.45	1.53	1.63	5.92	5.83	0.28	88.2	7	2	2	0	2	11	965000	0	4	0	0	0		Hydrogen	584	(A)	IDPDSGDILVNTVLDREQTDRYE	23	(F)		nPDISTALSDSEQLRVASPHHFAk	QMLDIRDDDNPQDVVIEIIDPPL		I D P/D/S G D/I/L/V N T V L D/R E Q T D/R Y E	13	3	0	7	0	0	y-ion bias		0.589	90.6	63.82	4	100	888.437	2663.28	0.0182	6.8	-3.1	3.99	396955	137310	HOMO SAPIENS	NP_001166994.1	NP_001166994.1|NP_115833.2|NP_115832.1|NP_002580.2	PCDH7	protocadherin-7 isoform d precursor GN=PCDH7	1255	protocadherin-7 isoform d precursor GN=PCDH7
HEK293T	Rep1_24hpi	HOMO SAPIENS	KQPQLIVKGALDREQRD	HEK_20211112_24hr	AY20211112_HT_HEK293T_CIITA_SARS_classII_24hr_fxn2.12080.12080.4	4	1	HCD	34	98.3	8.25	0.51	-1.22	7.74	9.47	1.73	74	8	4	4	0	14	30	6430000	0	0	0	0	0		Hydrogen	256	(E)	KQPQLIVKGALDREQRD	17	(S)		LPDRLLVGAARLAAAMnAGL	KSTLLLIPLFGVHYmVF		K Q P/Q/L/I/V/K/G A L D/R E/Q R D	29.4	5	0	8	0	0	y-ion bias		0.879	100	21.07	6	100	499.285	1994.11	0.0028	1.4	-2.3	8.59	73182	137310	HOMO SAPIENS	NP_001166994.1	NP_001166994.1|NP_115833.2|NP_115832.1|NP_002580.2	PCDH7	protocadherin-7 isoform d precursor GN=PCDH7	1255	protocadherin-7 isoform d precursor GN=PCDH7
HEK293T	Rep2_24hpi	HOMO SAPIENS	KQPQLIVKGALDREQRD	HEK_20220301_24hr	AP20220301_HEK293T_SARSCoV2_24hr_fxn2.19093.19093.4	4	1	HCD	30	96.7	11.17	2.06	-0.53	9.11	11.69	3.47	82.3	9	4	4	0	11	30	2940000	0	0	0	0	0		Hydrogen	256	(E)	KQPQLIVKGALDREQRD	17	(S)		AEMELRKISDLILTAYK	mPIHSGVLNALHILHTPK	NA	K Q/P/Q/L/I/V/K/G A L D/R E/Q R D	35.3	6	0	9	0	0	y-ion bias		0.728	100	35.43	2	100	499.284	1994.11	-0.0016	-0.8	6.8	8.59	78922	137310	HOMO SAPIENS	NP_001166994.1	NP_001166994.1|NP_115833.2|NP_115832.1|NP_002580.2	PCDH7	protocadherin-7 isoform d precursor GN=PCDH7	1255	protocadherin-7 isoform d precursor GN=PCDH7
HEK293T	Rep1_24hpi	HOMO SAPIENS	KQPQLIVKGALDREQRDSYE	HEK_20211112_24hr	AY20211112_HT_HEK293T_CIITA_SARS_classII_24hr_fxn2.14278.14278.4	4	1	HCD	34	96.8	6.03	-3.39	-3.29	9.42	9.32	-3.39	56.1	7	4	4	4.22	15	30	6290000	0	2	0	0	0		Hydrogen	256	(E)	KQPQLIVKGALDREQRDSYE	20	(L)		VLRPPQVKAkCSLHGnKHFN	PPGTLPQPSPTPPDLEAmASLLK		K Q P/Q/L/I/V/K/G A L D/R E Q R D S Y E	25	5	0	7	0	0	y-ion bias		-0.872	30.4	24.98	0	78.03	594.07	2373.25	0.0077	3.2	-0.4	6.32	219988	137310	HOMO SAPIENS	NP_001166994.1	NP_001166994.1|NP_115833.2|NP_115832.1|NP_002580.2	PCDH7	protocadherin-7 isoform d precursor GN=PCDH7	1255	protocadherin-7 isoform d precursor GN=PCDH7
HEK293T	Rep2_24hpi	HOMO SAPIENS	LIVKGALDREQRD	HEK_20220301_24hr	AP20220301_HEK293T_SARSCoV2_24hr_fxn2.15795.15795.3	3	1	HCD	30	96.6	7.87	5.98	5.1	1.89	2.77	0.25	78.2	6	3	3	0	17	30	2980000	0	0	0	0	0		Hydrogen	260	(Q)	LIVKGALDREQRD	13	(S)		ILVKDPTSLEknI	IIVDQKQGkGSRAA	NA	L/I|V/K/G A L D/R E Q R-D	38.5	5	1	5	1	1	y-ion bias		0.495	100	29.63	0	100	504.954	1512.85	-0.0006	-0.4	-2.2	6.23	71552	137310	HOMO SAPIENS	NP_001166994.1	NP_001166994.1|NP_115833.2|NP_115832.1|NP_002580.2	PCDH7	protocadherin-7 isoform d precursor GN=PCDH7	1255	protocadherin-7 isoform d precursor GN=PCDH7
HEK293T	Rep1_24hpi	HOMO SAPIENS	QPQLIVKGALDREQRD	HEK_20211112_24hr	AY20211112_HT_HEK293T_CIITA_SARS_classII_24hr_fxn2.26303.26303.3	3	1	HCD	34	99.2	10.25	3.54	4.42	6.71	5.82	0.52	75.7	7	3	3	0	13	30	25700000	0	0	0	0	0	Q257q	Hydrogen	257	(K)	qPQLIVKGALDREQRD	16	(S)		ILKFYIDGLSFSKGNF	KSFSLVkMPSLQPVVm		q P\Q|L|I/V/K/G A L D R E/Q R D	31.2	5	3	6	2	0	y-ion bias	q:Pyroglutamic acid	0.916	68.9	42.12	11	40.21	617.004	1866.02	-17.0207	3.1	4.9	6.23	116463	137310	HOMO SAPIENS	NP_001166994.1	NP_001166994.1|NP_115833.2|NP_115832.1|NP_002580.2	PCDH7	protocadherin-7 isoform d precursor GN=PCDH7	1255	protocadherin-7 isoform d precursor GN=PCDH7
HEK293T	Rep2_24hpi	HOMO SAPIENS	QPQLIVKGALDREQRD	HEK_20220301_24hr	AP20220301_HEK293T_SARSCoV2_24hr_fxn2.22484.22484.3	3	1	HCD	30	82.2	7.46	0.34	1.24	7.12	6.22	0.46	66.9	8	3	3	0	14	30	1390000	0	0	0	0	0		Hydrogen	257	(K)	QPQLIVKGALDREQRD	16	(S)		GAPQIEGENREKILRGV	PAGQIRVKPDRTGVVTDG	NA	Q P/Q/L/I/V/K/G A L D/R E/Q R D	31.2	5	0	8	0	0	y-ion bias		0.525	74	41.28	1	100	622.677	1866.02	-0.0015	-0.8	-0.8	6.23	97271	137310	HOMO SAPIENS	NP_001166994.1	NP_001166994.1|NP_115833.2|NP_115832.1|NP_002580.2	PCDH7	protocadherin-7 isoform d precursor GN=PCDH7	1255	protocadherin-7 isoform d precursor GN=PCDH7
HEK293T	Rep2_24hpi	HOMO SAPIENS	QPQLIVKGALDREQRD	HEK_20220301_24hr	AP20220301_HEK293T_SARSCoV2_24hr_fxn2.34122.34122.3	3	1	HCD	30	90.9	14.34	5.07	4.31	9.26	10.03	1.79	84.3	8	3	3	0	8	30	2650000	0	0	0	0	0	Q257q	Hydrogen	257	(K)	qPQLIVKGALDREQRD	16	(S)		ILKFYIDGLSFSKGNF	YAKSLPVSVPVWGFkE	NA	q P|Q|L|I/V/K/G A L D/R E/Q R D	31.2	5	3	8	3	0	y-ion bias	q:Pyroglutamic acid	0.512	75.4	60.8	0	100	617.001	1866.02	-17.0316	-2.8	-1	6.23	132480	137310	HOMO SAPIENS	NP_001166994.1	NP_001166994.1|NP_115833.2|NP_115832.1|NP_002580.2	PCDH7	protocadherin-7 isoform d precursor GN=PCDH7	1255	protocadherin-7 isoform d precursor GN=PCDH7
HEK293T	Rep2_24hpi	HOMO SAPIENS	QPQLIVKGALDREQRD	HEK_20220301_24hr	AP20220301_HEK293T_SARSCoV2_24hr_fxn2.22457.22457.4	4	1	HCD	30	91.2	5.61	2.69	2.23	2.92	3.39	0.93	61	6	3	3	0	19	30	12700000	0	0	0	0	0		Hydrogen	257	(K)	QPQLIVKGALDREQRD	16	(S)		PRVEYEkDVKLSYVV	PTLHVVLKGSnNDMKVL	NA	Q P Q L/I/V/K/G A L D/R E/Q R D	18.8	3	0	6	0	0	y-ion bias		0.935	86.6	41.28	9	100	467.26	1866.02	-0.0001	-0.1	9.8	6.23	100742	137310	HOMO SAPIENS	NP_001166994.1	NP_001166994.1|NP_115833.2|NP_115832.1|NP_002580.2	PCDH7	protocadherin-7 isoform d precursor GN=PCDH7	1255	protocadherin-7 isoform d precursor GN=PCDH7
HEK293T	Rep1_24hpi	HOMO SAPIENS	QPQLIVKGALDREQRDS	HEK_20211112_24hr	AY20211112_HT_HEK293T_CIITA_SARS_classII_24hr_fxn2.26512.26512.3	3	2	HCD	34	94.7	14.4	7.61	7.99	6.79	6.41	1.75	88.7	9	3	3	0	8	30	73500000	0	1	0	0	0	Q257q	Hydrogen	257	(K)	qPQLIVKGALDREQRDS	17	(Y)		LVYMNLLEPGkVSIFNG	qPQLITFHPSFNkGALL		q P|Q|L|I/V/K/G A L D/R E/Q R D-S	35.3	6	3	8	3	1	y-ion bias	q:Pyroglutamic acid	0.966	83.1	42.43	35	46.47	646.015	1953.05	-17.0199	3.5	3.4	6.12	147758	137310	HOMO SAPIENS	NP_001166994.1	NP_001166994.1|NP_115833.2|NP_115832.1|NP_002580.2	PCDH7	protocadherin-7 isoform d precursor GN=PCDH7	1255	protocadherin-7 isoform d precursor GN=PCDH7
HEK293T	Rep1_24hpi	HOMO SAPIENS	QPQLIVKGALDREQRDS	HEK_20211112_24hr	AY20211112_HT_HEK293T_CIITA_SARS_classII_24hr_fxn2.14708.14708.4	4	1	HCD	34	97.3	5.94	0.68	1.34	5.26	4.6	0.05	54.4	7	3	3	0	18	30	6070000	0	1	0	0	0		Hydrogen	257	(K)	QPQLIVKGALDREQRDS	17	(Y)		TPPVASDMLPHSKIFSLI	GSPKPLVVWWKDGQKLD		Q P Q L/I/V/K/G/A L D/R E Q R D-S	29.4	5	0	6	0	1	y-ion bias		-0.147	83.7	25.35	0	41.81	489.02	1953.05	0.0058	2.9	2.9	6.12	122242	137310	HOMO SAPIENS	NP_001166994.1	NP_001166994.1|NP_115833.2|NP_115832.1|NP_002580.2	PCDH7	protocadherin-7 isoform d precursor GN=PCDH7	1255	protocadherin-7 isoform d precursor GN=PCDH7
HEK293T	Rep2_24hpi	HOMO SAPIENS	QPQLIVKGALDREQRDS	HEK_20220301_24hr	AP20220301_HEK293T_SARSCoV2_24hr_fxn2.22514.22514.3	3	1	HCD	30	78	12.38	4.83	6.39	7.54	5.98	2.01	72.1	9	3	3	0	8	30	4050000	0	1	0	0	0		Hydrogen	257	(K)	QPQLIVKGALDREQRDS	17	(Y)		QPQLIQKGNVITGnQSGk	GPAQILPPGLTPGLPYPHQ	NA	Q/P/Q/L/I/V K/G A L D/R E/Q R D\S	35.3	6	1	8	0	0	y-ion bias		0.683	100	41.38	4	100	651.689	1953.05	0.0024	1.2	7	6.12	122118	137310	HOMO SAPIENS	NP_001166994.1	NP_001166994.1|NP_115833.2|NP_115832.1|NP_002580.2	PCDH7	protocadherin-7 isoform d precursor GN=PCDH7	1255	protocadherin-7 isoform d precursor GN=PCDH7
HEK293T	Rep2_24hpi	HOMO SAPIENS	QPQLIVKGALDREQRDS	HEK_20220301_24hr	AP20220301_HEK293T_SARSCoV2_24hr_fxn2.34257.34257.3	3	2	HCD	30	85.1	18.01	7.69	9.81	10.32	8.2	0.22	96	9	3	3	0	5	30	22200000	0	1	0	0	0	Q257q	Hydrogen	257	(K)	qPQLIVKGALDREQRDS	17	(Y)		qPQLIQkGNVITGnQSGK	qPQLITFHPSFNkGALL	NA	q P|Q|L|I|V/K/G A L D/R E/Q R D\S	35.3	6	5	8	4	0	unbiased	q:Pyroglutamic acid	0.851	100	61.1	13	100	646.013	1953.05	-17.0271	-0.3	5.5	6.12	156806	137310	HOMO SAPIENS	NP_001166994.1	NP_001166994.1|NP_115833.2|NP_115832.1|NP_002580.2	PCDH7	protocadherin-7 isoform d precursor GN=PCDH7	1255	protocadherin-7 isoform d precursor GN=PCDH7
HEK293T	Rep2_24hpi	HOMO SAPIENS	QPQLIVKGALDREQRDS	HEK_20220301_24hr	AP20220301_HEK293T_SARSCoV2_24hr_fxn2.22501.22501.4	4	1	HCD	30	95.1	11.79	3.56	3.97	8.24	7.82	0.95	74.7	9	3	3	0	13	30	17200000	0	1	0	0	0		Hydrogen	257	(K)	QPQLIVKGALDREQRDS	17	(Y)		RQVVPVKnSVIHAPSPSH	GSPKPLVVWWKDGQKLD	NA	Q P Q/L/I/V/K/G/A/L D/R E Q R D-S	41.2	7	0	8	0	1	y-ion bias		0.966	90.7	41.37	8	63.68	489.018	1953.05	-0.0004	-0.2	-8	6.12	130354	137310	HOMO SAPIENS	NP_001166994.1	NP_001166994.1|NP_115833.2|NP_115832.1|NP_002580.2	PCDH7	protocadherin-7 isoform d precursor GN=PCDH7	1255	protocadherin-7 isoform d precursor GN=PCDH7
HEK293T	Rep1_24hpi	HOMO SAPIENS	QPQLIVKGALDREQRDSYE	HEK_20211112_24hr	AY20211112_HT_HEK293T_CIITA_SARS_classII_24hr_fxn2.29002.29002.3	3	1	HCD	34	98.3	16.06	6.41	6.78	9.65	9.27	0.61	92.1	9	3	3	0	7	30	16400000	0	2	0	0	0	Q257q	Hydrogen	257	(K)	qPQLIVKGALDREQRDSYE	19	(L)		VGNLFFImQKENLDLLFGN	kVVLnTNGLYYnLELLNFG		q P|Q|L|I/V/K/G A L D/R E/Q R D-S Y E	26.3	5	3	8	3	1	y-ion bias	q:Pyroglutamic acid	0.994	96	46.3	10	100	743.383	2245.16	-17.0233	1.5	-3.7	5	249311	137310	HOMO SAPIENS	NP_001166994.1	NP_001166994.1|NP_115833.2|NP_115832.1|NP_002580.2	PCDH7	protocadherin-7 isoform d precursor GN=PCDH7	1255	protocadherin-7 isoform d precursor GN=PCDH7
HEK293T	Rep2_24hpi	HOMO SAPIENS	QPQLIVKGALDREQRDSYE	HEK_20220301_24hr	AP20220301_HEK293T_SARSCoV2_24hr_fxn2.36435.36435.3	3	1	HCD	30	85.2	15.57	7.68	7.99	7.89	7.58	1.11	91.9	8	3	3	0	9	30	5200000	0	2	0	0	0	Q257q	Hydrogen	257	(K)	qPQLIVKGALDREQRDSYE	19	(L)		VGNLFFImQKENLDLLFGN	nALTLEDEKRMLSYLINGF	NA	q P|Q|L|I|V/K/G A L D/R E Q R D-S Y E	26.3	5	4	7	4	1	unbiased	q:Pyroglutamic acid	0.563	84.5	64.77	3	100	743.381	2245.16	-17.0287	-1	-6.1	5	249997	137310	HOMO SAPIENS	NP_001166994.1	NP_001166994.1|NP_115833.2|NP_115832.1|NP_002580.2	PCDH7	protocadherin-7 isoform d precursor GN=PCDH7	1255	protocadherin-7 isoform d precursor GN=PCDH7
HEK293T	Rep1_24hpi	HOMO SAPIENS	TPDGEKQPQLIVKGALDREQRD	HEK_20211112_24hr	AY20211112_HT_HEK293T_CIITA_SARS_classII_24hr_fxn2.16129.16129.4	4	1	HCD	34	97	7.56	4.68	3.33	2.88	4.23	1.25	64.7	7	4	4	0	15	30	3950000	0	1	0	0	0		Hydrogen	251	(D)	TPDGEKQPQLIVKGALDREQRD	22	(S)		KSYSLCNQLIVPIVRQPAEMF	DPFVAFHInKGLVKkYmNSLL		T P D-G E K Q/P Q/L/I/V/K/G A L D R E Q R D	18.2	4	0	6	0	1	y-ion bias		0.588	100	26.98	0	100	624.084	2493.31	0.0098	3.9	6.5	4.99	256439	137310	HOMO SAPIENS	NP_001166994.1	NP_001166994.1|NP_115833.2|NP_115832.1|NP_002580.2	PCDH7	protocadherin-7 isoform d precursor GN=PCDH7	1255	protocadherin-7 isoform d precursor GN=PCDH7
HEK293T	Rep2_24hpi	HOMO SAPIENS	TPDGEKQPQLIVKGALDREQRD	HEK_20220301_24hr	AP20220301_HEK293T_SARSCoV2_24hr_fxn2.24344.24344.4	4	1	HCD	30	92.4	14.97	3.64	4.61	11.33	10.36	0.21	82.2	11	4	4	0	9	30	11500000	0	1	0	0	0		Hydrogen	251	(D)	TPDGEKQPQLIVKGALDREQRD	22	(S)		TPAPVPGPRGRPSGGGVVAGAPADAPGAG	TPnSkYVKLnVGGSLHYTTLRT	NA	T/P/D/G E K/Q/P/Q/L/I/V/K/G A L D R E Q R D	45.5	10	0	11	0	0	y-ion bias		0.972	87.1	44.47	7	79.69	624.082	2493.31	-0.001	-0.4	3.6	4.99	274326	137310	HOMO SAPIENS	NP_001166994.1	NP_001166994.1|NP_115833.2|NP_115832.1|NP_002580.2	PCDH7	protocadherin-7 isoform d precursor GN=PCDH7	1255	protocadherin-7 isoform d precursor GN=PCDH7
HEK293T	Rep1_24hpi	HOMO SAPIENS	TPDGEKQPQLIVKGALDREQRDSYE	HEK_20211112_24hr	AY20211112_HT_HEK293T_CIITA_SARS_classII_24hr_fxn1.17387.17387.4	4	1	HCD	34	90.5	4.61	2.84	3.21	1.77	1.4	1.03	84.6	5	4	4	0	5	11	1030000	0	3	0	0	0		Hydrogen	251	(D)	TPDGEKQPQLIVKGALDREQRDSYE	25	(L)		YTTALPALLnTIGcLILYSKHYHF	SRmkREVSAHFHEVLRLKDEmLS		T P D G E K Q/P Q/L/I/V/K G A L D R E Q R D S Y E	12	3	0	5	0	0	y-ion bias		0.859	80.1	31.1	2	100	718.869	2872.44	0.0122	4.3	5.1	4.75	462312	137310	HOMO SAPIENS	NP_001166994.1	NP_001166994.1|NP_115833.2|NP_115832.1|NP_002580.2	PCDH7	protocadherin-7 isoform d precursor GN=PCDH7	1255	protocadherin-7 isoform d precursor GN=PCDH7
HEK293T	Rep1_24hpi	HOMO SAPIENS	AEIRYIFGAQVAPA	HEK_20211112_24hr	AY20211112_HT_HEK293T_CIITA_SARS_classII_24hr_fxn2.33242.33242.2	2	1	HCD	34	97	15.01	7.13	3.86	7.88	11.15	2.44	83.5	9	1	1	0	8	30	13400000	0	1	0	0	0		Hydrogen	285	(N)	AEIRYIFGAQVAPA	14	(T)		RVVELEHSAQVAPA	EPVQPGMPLTVVAPA		A E I R\Y\I F\G\A\Q\V/A|P-A	57.1	8	7	2	1	1	b-ion bias		0.916	90.9	52.98	13	74.02	753.412	1505.81	0.0057	3.8	6.4	6.04	80241	136804	HOMO SAPIENS	NP_982354.1	NP_982354.1|NP_065136.1|NP_001305301.1|NP_001305302.1|NP_001305303.1	PCDH9	protocadherin-9 isoform 1 precursor GN=PCDH9	1237	protocadherin-9 isoform 1 precursor GN=PCDH9
HEK293T	Rep1_24hpi	HOMO SAPIENS	AEIRYIFGAQVAPAT	HEK_20211112_24hr	AY20211112_HT_HEK293T_CIITA_SARS_classII_24hr_fxn2.32719.32719.2	2	1	HCD	34	99.2	16.04	6.43	4.2	9.61	11.84	1.55	89.4	9	1	1	0	6	30	20700000	0	2	0	0	0		Hydrogen	285	(N)	AEIRYIFGAQVAPAT	15	(K)		AYkYQPVTRVAPTA	CLLAGGLLTYkSPAT		A E I R\Y I\F\G\A\Q\V A|P/A-T	46.7	7	7	2	1	1	b-ion bias		0.938	100	52.15	14	100	803.937	1606.86	0.0076	4.7	4.7	6.04	99436	136804	HOMO SAPIENS	NP_982354.1	NP_982354.1|NP_065136.1|NP_001305301.1|NP_001305302.1|NP_001305303.1	PCDH9	protocadherin-9 isoform 1 precursor GN=PCDH9	1237	protocadherin-9 isoform 1 precursor GN=PCDH9
HEK293T	Rep1_24hpi	HOMO SAPIENS	AEIRYIFGAQVAPATK	HEK_20211112_24hr	AY20211112_HT_HEK293T_CIITA_SARS_classII_24hr_fxn2.25678.25678.3	3	1	HCD	34	100	18.63	2.29	3.25	16.35	15.39	0.53	94.1	11	1	2	0	2	30	28400000	0	2	0	0	0		Hydrogen	285	(N)	AEIRYIFGAQVAPATK	16	(R)		VRnVGIIGATAEHPATK	QEKHRGLTAPFLQPL		A E I R\Y\I\F\G\A\Q V/A/P/A/T-K	62.5	10	6	4	0	1	unbiased		0.964	97.4	41.25	8	19.81	578.993	1734.95	0.0097	5.6	7.9	8.63	74091	136804	HOMO SAPIENS	NP_982354.1	NP_982354.1|NP_065136.1|NP_001305301.1|NP_001305302.1|NP_001305303.1	PCDH9	protocadherin-9 isoform 1 precursor GN=PCDH9	1237	protocadherin-9 isoform 1 precursor GN=PCDH9
HEK293T	Rep2_24hpi	HOMO SAPIENS	AEIRYIFGAQVAPATK	HEK_20220301_24hr	AP20220301_HEK293T_SARSCoV2_24hr_fxn2.33898.33898.3	3	1	HCD	30	98.2	20.96	2.48	2.5	18.48	18.46	0.67	98.7	11	1	2	0	1	30	5280000	0	2	0	0	0		Hydrogen	285	(N)	AEIRYIFGAQVAPATK	16	(R)		NEEVAKRPPQITKQP	QEKHRGLTAPFLQPL	NA	A E I R\Y\I\F|G\A|Q|V/A/P A/T-K	62.5	10	7	6	3	1	unbiased		0.917	92.7	60.45	9	100	578.989	1734.95	-0.0019	-1.1	1.2	8.63	91765	136804	HOMO SAPIENS	NP_982354.1	NP_982354.1|NP_065136.1|NP_001305301.1|NP_001305302.1|NP_001305303.1	PCDH9	protocadherin-9 isoform 1 precursor GN=PCDH9	1237	protocadherin-9 isoform 1 precursor GN=PCDH9
HEK293T	Rep1_24hpi	HOMO SAPIENS	AEIRYIFGAQVAPATKR	HEK_20211112_24hr	AY20211112_HT_HEK293T_CIITA_SARS_classII_24hr_fxn3.19749.19749.3	3	1	HCD	34	96.6	20.03	3.52	4.85	16.51	15.18	0.28	95.8	10	2	3	0	2	30	1440000	0	2	0	0	0		Hydrogen	285	(N)	AEIRYIFGAQVAPATKR	17	(L)		LYLVYRDPEVAGRIIGG	DVARFFKGLnVARGGVAL		A E I R\Y I\F\G\A|Q|V/A/P A/T K/R	41.2	7	6	6	2	0	unbiased		0.556	100	34.37	2	100	631.026	1891.06	0.0074	3.9	9.9	9.99	73213	136804	HOMO SAPIENS	NP_982354.1	NP_982354.1|NP_065136.1|NP_001305301.1|NP_001305302.1|NP_001305303.1	PCDH9	protocadherin-9 isoform 1 precursor GN=PCDH9	1237	protocadherin-9 isoform 1 precursor GN=PCDH9
HEK293T	Rep1_24hpi	HOMO SAPIENS	AEIRYIFGAQVAPATKR	HEK_20211112_24hr	AY20211112_HT_HEK293T_CIITA_SARS_classII_24hr_fxn3.19737.19737.4	4	1	HCD	34	94.8	18.84	2.4	2.66	16.44	16.18	0.11	95.8	10	2	3	0	3	30	2930000	0	2	0	0	0		Hydrogen	285	(N)	AEIRYIFGAQVAPATKR	17	(L)		AGKKFVDRLKKKETQD	DVARFFKGLnVARGGVAL		A E\I R Y\I\F G\A\Q/V/A/P A/T-K/R	47.1	8	5	5	0	1	unbiased		0.882	98	35.07	1	100	473.52	1891.06	0.0041	2.2	-9	9.99	73337	136804	HOMO SAPIENS	NP_982354.1	NP_982354.1|NP_065136.1|NP_001305301.1|NP_001305302.1|NP_001305303.1	PCDH9	protocadherin-9 isoform 1 precursor GN=PCDH9	1237	protocadherin-9 isoform 1 precursor GN=PCDH9
HEK293T	Rep2_24hpi	HOMO SAPIENS	AEIRYIFGAQVAPATKR	HEK_20220301_24hr	AP20220301_HEK293T_SARSCoV2_24hr_fxn3.29379.29379.4	4	1	HCD	30	94	7	0	NA	7	7	NA	47	6	2	3	0	14	30	1930000	0	2	0	0	0		Hydrogen	285	(N)	AEIRYIFGAQVAPATKR	17	(L)				NA	A E I R Y I\F G A-Q/V/A/P A T-K/R	29.4	5	1	4	0	2	y-ion bias		0.937	79.1	53.38	1	100	473.519	1891.06	-0.0009	-0.5	0	9.99	81670	136804	HOMO SAPIENS	NP_982354.1	NP_982354.1|NP_065136.1|NP_001305301.1|NP_001305302.1|NP_001305303.1	PCDH9	protocadherin-9 isoform 1 precursor GN=PCDH9	1237	protocadherin-9 isoform 1 precursor GN=PCDH9
HEK293T	Rep1_24hpi	HOMO SAPIENS	DADIGSNAEIRYIFGAQVAPATK	HEK_20211112_24hr	AY20211112_HT_HEK293T_CIITA_SARS_classII_24hr_fxn2.38084.38084.3	3	1	HCD	34	96.7	11.34	3.11	3.98	8.23	7.36	0.16	75.9	10	1	2	0	9	30	33000000	0	3	0	0	0		Hydrogen	278	(T)	DADIGSNAEIRYIFGAQVAPATK	23	(R)		LAEGDmkSRYVQLQRSAKAPT	PAkIEAFRASLSKLGDVYVnDA		D A\D\I/G S N A E I R-Y I F G A-Q-V/A/P A/T-K	30.4	7	2	4	0	4	internal-ion bias		0.996	100	61.62	4	100	803.082	2407.22	0.0077	3.2	-2.9	4.56	287572	136804	HOMO SAPIENS	NP_982354.1	NP_982354.1|NP_065136.1|NP_001305301.1|NP_001305302.1|NP_001305303.1	PCDH9	protocadherin-9 isoform 1 precursor GN=PCDH9	1237	protocadherin-9 isoform 1 precursor GN=PCDH9
HEK293T	Rep1_24hpi	HOMO SAPIENS	EHFYWSISTAYKCPVN	HEK_20211112_24hr	AY20211112_HT_HEK293T_CIITA_SARS_classII_24hr_fxn2.29833.29833.3	3	1	HCD	34	99.2	11.93	2.62	1.9	9.31	10.03	0.72	79.5	6	1	1	0	8	30	15600000	0	5	0	0	0		Hydrogen	1015	(N)	EHFYWSISTAYKCPVN	16	(Q)		VCKYATSISWYFHENP	NEHFYWSISTAYKCPV		E H\F\Y W S\I S T A Y K/C/P V/N	18.8	3	3	3	0	0	unbiased	C:Carbamidomethylation,	0.976	81.1	47.55	11	30.3	667.978	2001.92	0.0039	1.9	1.9	6.84	161971	114166	HOMO SAPIENS	NP_001305303.1	NP_001305303.1	PCDH9	protocadherin-9 isoform 5 precursor GN=PCDH9	1032	protocadherin-9 isoform 5 precursor GN=PCDH9
HEK293T	Rep1_24hpi	HOMO SAPIENS	EHFYWSISTAYKCPVN	HEK_20211112_24hr	AY20211112_HT_HEK293T_CIITA_SARS_classII_24hr_fxn2.27070.27070.3	3	1	HCD	34	97.9	13.36	4.11	3.07	9.25	10.29	1.04	82.7	8	1	1	0	8	30	22400000	0	5	0	0	0	C1027c	Hydrogen	1015	(N)	EHFYWSISTAYKcPVN	16	(Q)		VcKYATSISWYFHENP	NEHFYWSISTAYKcPV		E H\F\Y\W\S\I S T A Y K/c/P V/N	37.5	6	5	3	0	0	unbiased	c:Cysteinylation	0.967	93.7	43.35	11	94.74	688.639	2001.92	61.9877	2.4	2.4	6.84	117855	114166	HOMO SAPIENS	NP_001305303.1	NP_001305303.1	PCDH9	protocadherin-9 isoform 5 precursor GN=PCDH9	1032	protocadherin-9 isoform 5 precursor GN=PCDH9
HEK293T	Rep1_24hpi	HOMO SAPIENS	EIRYIFGAQVAPATKR	HEK_20211112_24hr	AY20211112_HT_HEK293T_CIITA_SARS_classII_24hr_fxn3.18906.18906.4	4	1	HCD	34	52.9	13.48	2.83	1.99	10.65	11.49	1.77	65.9	10	2	3	0	9	30	2100000	0	2	0	0	0		Hydrogen	286	(A)	EIRYIFGAQVAPATKR	16	(L)		TVKRSGITIFDGkSIR	KKPFVYTQGQAVLNRA		E I R\Y\I\F G\A-Q/V/A/P/A T K/R	50	8	4	5	0	1	unbiased		0.687	51.5	33.7	2	100	455.761	1820.02	0.0035	1.9	-9.7	9.99	68768	136804	HOMO SAPIENS	NP_982354.1	NP_982354.1|NP_065136.1|NP_001305301.1|NP_001305302.1|NP_001305303.1	PCDH9	protocadherin-9 isoform 1 precursor GN=PCDH9	1237	protocadherin-9 isoform 1 precursor GN=PCDH9
HEK293T	Rep1_24hpi	HOMO SAPIENS	HATDADIGSNAEIRYIFGAQVAPAT	HEK_20211112_24hr	AY20211112_HT_HEK293T_CIITA_SARS_classII_24hr_fxn2.37512.37512.3	3	1	HCD	34	95.8	13.47	3.73	3.85	9.74	9.62	0.34	77.7	11	1	1	4.15	10	30	5780000	0	4	0	0	0		Hydrogen	275	(L)	HATDADIGSNAEIRYIFGAQVAPAT	25	(K)		SEAGHASSSFLRYLSVIGNPkGPAT	DKVCWLRLDTYFIWSFIGPAT		H A\T-D\A D\I\G S N A E I R Y\I F G A\Q\V/A/P/A-T	36	9	7	3	0	2	b-ion bias		0.811	79.4	59.95	5	100	863.434	2588.27	0.0132	5.1	-9	4.54	377453	136804	HOMO SAPIENS	NP_982354.1	NP_982354.1|NP_065136.1|NP_001305301.1|NP_001305302.1|NP_001305303.1	PCDH9	protocadherin-9 isoform 1 precursor GN=PCDH9	1237	protocadherin-9 isoform 1 precursor GN=PCDH9
HEK293T	Rep1_24hpi	HOMO SAPIENS	HATDADIGSNAEIRYIFGAQVAPATK	HEK_20211112_24hr	AY20211112_HT_HEK293T_CIITA_SARS_classII_24hr_fxn2.32425.32425.4	4	1	HCD	34	99.3	21.79	3.37	3.21	18.42	18.58	0.34	92	16	1	2	0	4	30	20100000	0	4	0	0	0		Hydrogen	275	(L)	HATDADIGSNAEIRYIFGAQVAPATK	26	(R)		HAYQEALKTVSADPEYGKPTAAQLK	mTYVCDILKPFEEATQkVSVKTA		H A\T D\A\D\I\G\S N A E I R Y\I|F/G A/Q/V/A/P/A/T/K	50	13	8	9	1	0	unbiased		0.929	95.5	51.67	11	39.74	679.851	2716.37	0.0121	4.4	-4.8	5.38	399245	136804	HOMO SAPIENS	NP_982354.1	NP_982354.1|NP_065136.1|NP_001305301.1|NP_001305302.1|NP_001305303.1	PCDH9	protocadherin-9 isoform 1 precursor GN=PCDH9	1237	protocadherin-9 isoform 1 precursor GN=PCDH9
HEK293T	Rep1_24hpi	HOMO SAPIENS	HATDADIGSNAEIRYIFGAQVAPATKR	HEK_20211112_24hr	AY20211112_HT_HEK293T_CIITA_SARS_classII_24hr_fxn2.28941.28941.4	4	1	HCD	34	97.6	21.25	4.29	4.4	16.96	16.85	1.02	88.3	14	2	3	0	5	30	10800000	0	4	0	0	0		Hydrogen	275	(L)	HATDADIGSNAEIRYIFGAQVAPATKR	27	(L)		SLKRKEQMRVTHmAHGMYVLSPTR	SQVAQGmAFLASKNCIHRDVAARNVL		H A\T D A D\I\G S N/A E I R\Y\I\F G\A|Q|V/A/P/A T K/R	33.3	9	9	7	2	0	unbiased		0.847	100	46.2	5	100	718.876	2872.47	0.0125	4.4	-1	6.75	428459	136804	HOMO SAPIENS	NP_982354.1	NP_982354.1|NP_065136.1|NP_001305301.1|NP_001305302.1|NP_001305303.1	PCDH9	protocadherin-9 isoform 1 precursor GN=PCDH9	1237	protocadherin-9 isoform 1 precursor GN=PCDH9
HEK293T	Rep1_24hpi	HOMO SAPIENS	HATDADIGSNAEIRYIFGAQVAPATKRLF	HEK_20211112_24hr	AY20211112_HT_HEK293T_CIITA_SARS_classII_24hr_fxn3.37175.37175.4	4	1	HCD	34	95.8	9.79	5.96	3.66	3.82	6.12	1.77	60	8	2	3	1.06	14	30	1310000	0	4	0	0	0	N284n	Hydrogen	275	(L)	HATDADIGSnAEIRYIFGAQVAPATKRLF	29	(A)		VVFYPLIAVFDILnmVNKFFIAKSPCA	FLISSKRSnHYSLSTNSPPLIQYVQRP		H A\T D A D\I\G S n A E I R Y I F-G A Q V/A/P/A-T K R L F	13.8	4	3	3	0	2	unbiased	n:Deamidated	-0.591	86.9	64.52	0	100	784.164	3132.62	1.0124	9.1	-5	5.43	467523	136804	HOMO SAPIENS	NP_982354.1	NP_982354.1|NP_065136.1|NP_001305301.1|NP_001305302.1|NP_001305303.1	PCDH9	protocadherin-9 isoform 1 precursor GN=PCDH9	1237	protocadherin-9 isoform 1 precursor GN=PCDH9
HEK293T	Rep1_24hpi	HOMO SAPIENS	IRYIFGAQVAPATKR	HEK_20211112_24hr	AY20211112_HT_HEK293T_CIITA_SARS_classII_24hr_fxn3.16357.16357.3	3	1	HCD	34	98.8	17.98	1.67	5.67	16.31	12.31	0.11	90.6	10	2	3	0	6	30	5420000	0	2	0	0	0		Hydrogen	287	(E)	IRYIFGAQVAPATKR	15	(L)		KTRSVkPPPLGIDIQ	QGFSRLFLkGNLLR		I R Y I\F\G\A\Q|V|A/P/A/T K/R	60	9	6	6	2	0	unbiased		0.937	92.9	29.53	9	100	564.332	1690.97	0.0075	4.4	-1.4	11	32744	136804	HOMO SAPIENS	NP_982354.1	NP_982354.1|NP_065136.1|NP_001305301.1|NP_001305302.1|NP_001305303.1	PCDH9	protocadherin-9 isoform 1 precursor GN=PCDH9	1237	protocadherin-9 isoform 1 precursor GN=PCDH9
HEK293T	Rep1_24hpi	HOMO SAPIENS	IRYIFGAQVAPATKR	HEK_20211112_24hr	AY20211112_HT_HEK293T_CIITA_SARS_classII_24hr_fxn3.16366.16366.4	4	1	HCD	34	98.8	14.59	2.01	0.43	12.58	14.16	1.56	81.2	11	2	3	0	8	30	9850000	0	2	0	0	0		Hydrogen	287	(E)	IRYIFGAQVAPATKR	15	(L)		FnIQKRIFARLGLN	SRKISALKAcRILL		I R\Y\I\F G\A-Q-V/A/P/A/T K/R	60	9	4	5	0	2	unbiased		0.918	92.1	28.87	10	100	423.5	1690.97	0.0046	2.7	2.7	11	35925	136804	HOMO SAPIENS	NP_982354.1	NP_982354.1|NP_065136.1|NP_001305301.1|NP_001305302.1|NP_001305303.1	PCDH9	protocadherin-9 isoform 1 precursor GN=PCDH9	1237	protocadherin-9 isoform 1 precursor GN=PCDH9
HEK293T	Rep2_24hpi	HOMO SAPIENS	IRYIFGAQVAPATKR	HEK_20220301_24hr	AP20220301_HEK293T_SARSCoV2_24hr_fxn3.25867.25867.3	3	1	HCD	30	96	16.7	3.53	5.46	13.16	11.23	0.42	89.5	9	2	3	0	9	30	1390000	0	2	0	0	0		Hydrogen	287	(E)	IRYIFGAQVAPATKR	15	(L)		VVQFVYIAGAkLGQR	QGFSRLFLkGNLLR	NA	I R Y I\F\G\A\Q|V/A/P A-T K/R	46.7	7	5	4	1	1	unbiased		0.694	100	47.32	3	100	564.33	1690.97	0	0	6.7	11	39760	136804	HOMO SAPIENS	NP_982354.1	NP_982354.1|NP_065136.1|NP_001305301.1|NP_001305302.1|NP_001305303.1	PCDH9	protocadherin-9 isoform 1 precursor GN=PCDH9	1237	protocadherin-9 isoform 1 precursor GN=PCDH9
HEK293T	Rep2_24hpi	HOMO SAPIENS	IRYIFGAQVAPATKR	HEK_20220301_24hr	AP20220301_HEK293T_SARSCoV2_24hr_fxn3.25851.25851.4	4	1	HCD	30	97.6	15.26	1.52	1.69	13.74	13.57	1.36	82.4	10	2	3	0	8	30	5040000	0	2	0	0	0		Hydrogen	287	(E)	IRYIFGAQVAPATKR	15	(L)		FnIQKRIFARLGLN	ASRLSKkVTIDFAGR	NA	I R\Y\I\F G\A-Q/V/A/P/A T K/R	53.3	8	4	5	0	1	unbiased		0.916	92	47.3	10	100	423.499	1690.97	0.0002	0.1	0.1	11	39814	136804	HOMO SAPIENS	NP_982354.1	NP_982354.1|NP_065136.1|NP_001305301.1|NP_001305302.1|NP_001305303.1	PCDH9	protocadherin-9 isoform 1 precursor GN=PCDH9	1237	protocadherin-9 isoform 1 precursor GN=PCDH9
HEK293T	Rep2_24hpi	HOMO SAPIENS	SSLLNFVTIEESKPDD	HEK_20220301_24hr	AP20220301_HEK293T_SARSCoV2_24hr_fxn2.46802.46802.2	2	1	HCD	30	97.7	16.62	2.06	1.86	14.56	14.76	0.29	87.9	12	0	1	2.21	4	30	2260000	0	4	0	0	0		Hydrogen	879	(K)	SSLLNFVTIEESKPDD	16	(A)		ANFSSKnESTVITNAPL	LSSLNLTnQALnKNFn	NA	S S L\L|N/F|V/T/I/E/E-S-K/P D-D	68.8	11	3	8	2	3	y-ion bias		0.954	100	82.92	4	100	897.447	1793.88	0.0062	3.4	-2.8	4.12	174905	136804	HOMO SAPIENS	NP_982354.1	NP_982354.1|NP_065136.1|NP_001305301.1|NP_001305302.1|NP_001305303.1	PCDH9	protocadherin-9 isoform 1 precursor GN=PCDH9	1237	protocadherin-9 isoform 1 precursor GN=PCDH9
HEK293T	Rep1_24hpi	HOMO SAPIENS	SSLLNFVTIEESKPDDA	HEK_20211112_24hr	AY20211112_HT_HEK293T_CIITA_SARS_classII_24hr_fxn1.36722.36722.2	2	1	HCD	34	98.4	7.79	2.4	2.64	5.39	5.15	0.25	83.3	10	0	1	0	5	20	4690000	0	4	0	0	0		Hydrogen	879	(K)	SSLLNFVTIEESKPDDA	17	(V)		EEIKGSADTNESIESKK	STVAGEEInEISYPkGK		S S L\L N-F-V T-I E-E-S/K/P D-D-A	35.3	6	1	2	0	7	internal-ion bias		0.996	100	67.1	14	100	932.964	1864.92	0.0035	1.9	4	3.91	182824	136804	HOMO SAPIENS	NP_982354.1	NP_982354.1|NP_065136.1|NP_001305301.1|NP_001305302.1|NP_001305303.1	PCDH9	protocadherin-9 isoform 1 precursor GN=PCDH9	1237	protocadherin-9 isoform 1 precursor GN=PCDH9
HEK293T	Rep1_24hpi	HOMO SAPIENS	SSLLNFVTIEESKPDDA	HEK_20211112_24hr	AY20211112_HT_HEK293T_CIITA_SARS_classII_24hr_fxn2.41241.41241.2	2	1	HCD	34	98.7	12.61	2.53	2	10.07	10.61	2.53	81.1	12	0	1	1.15	6	30	18300000	0	4	0	0	0		Hydrogen	879	(K)	SSLLNFVTIEESKPDDA	17	(V)		ELSSAEEKKFHVPYSN	TIDINNFDGKSLLDKGD		S S\L\L N-F-V/T-I-E-E/S/K/P D-D A	52.9	9	2	4	0	6	internal-ion bias		0.983	100	66.27	13	100	932.964	1864.92	0.0041	2.2	7.5	3.91	191744	136804	HOMO SAPIENS	NP_982354.1	NP_982354.1|NP_065136.1|NP_001305301.1|NP_001305302.1|NP_001305303.1	PCDH9	protocadherin-9 isoform 1 precursor GN=PCDH9	1237	protocadherin-9 isoform 1 precursor GN=PCDH9
HEK293T	Rep2_24hpi	HOMO SAPIENS	SSLLNFVTIEESKPDDA	HEK_20220301_24hr	AP20220301_HEK293T_SARSCoV2_24hr_fxn2.46790.46790.2	2	1	HCD	30	98.3	20.89	3.21	3.54	17.69	17.35	2.98	98.4	13	0	1	0	1	30	5950000	0	4	0	0	0		Hydrogen	879	(K)	SSLLNFVTIEESKPDDA	17	(V)		LSSLKKCHQINFmGW	ITVSkDDSDTVQDGSKK	NA	S S L|L|N/F|V/T/I/E/E/S/K/P D-D-A	70.6	12	3	11	3	2	y-ion bias		0.905	100	82.95	13	100	932.965	1864.92	0.0043	2.3	1.1	3.91	191799	136804	HOMO SAPIENS	NP_982354.1	NP_982354.1|NP_065136.1|NP_001305301.1|NP_001305302.1|NP_001305303.1	PCDH9	protocadherin-9 isoform 1 precursor GN=PCDH9	1237	protocadherin-9 isoform 1 precursor GN=PCDH9
HEK293T	Rep2_24hpi	HOMO SAPIENS	SSLLNFVTIEESKPDDA	HEK_20220301_24hr	AP20220301_HEK293T_SARSCoV2_24hr_fxn2.46823.46823.3	3	1	HCD	30	92.6	10.39	-1.28	0.07	11.67	10.31	-1.28	58.3	10	0	1	0	9	30	285000	0	4	0	0	0		Hydrogen	879	(K)	SSLLNFVTIEESKPDDA	17	(V)		KSSQLTDVLSGEQVMKD	TIDINNFDGKSLLDKGD	NA	S S\L L N F\V T-I/E/E/S/K/P D-D-A	41.2	7	2	5	0	3	y-ion bias		0.475	89.3	82.92	0	100	622.31	1864.92	-0.0017	-0.9	-8.8	3.91	184325	136804	HOMO SAPIENS	NP_982354.1	NP_982354.1|NP_065136.1|NP_001305301.1|NP_001305302.1|NP_001305303.1	PCDH9	protocadherin-9 isoform 1 precursor GN=PCDH9	1237	protocadherin-9 isoform 1 precursor GN=PCDH9
HEK293T	Rep1_24hpi	HOMO SAPIENS	TDADIGSNAEIRYIFGAQVAPATK	HEK_20211112_24hr	AY20211112_HT_HEK293T_CIITA_SARS_classII_24hr_fxn2.36777.36777.3	3	1	HCD	34	99	14.99	6.63	5.19	8.36	9.8	0.53	87.7	11	1	2	0	5	30	11600000	0	4	0	0	0		Hydrogen	277	(A)	TDADIGSNAEIRYIFGAQVAPATK	24	(R)		LSTHLFYKKKNQDGETDSAPKT	GTKkREFKCLSEADETLIVIE		T D\A\D\I/G S N A E I R Y I-F G A-Q-V/A/P A/T-K	33.3	8	3	4	0	4	internal-ion bias		0.986	100	58.72	15	100	836.765	2508.27	0.009	3.6	3.6	4.56	323846	136804	HOMO SAPIENS	NP_982354.1	NP_982354.1|NP_065136.1|NP_001305301.1|NP_001305302.1|NP_001305303.1	PCDH9	protocadherin-9 isoform 1 precursor GN=PCDH9	1237	protocadherin-9 isoform 1 precursor GN=PCDH9
HEK293T	Rep2_24hpi	HOMO SAPIENS	VNEHFYWSISTAYKCPV	HEK_20220301_24hr	AP20220301_HEK293T_SARSCoV2_24hr_fxn2.37958.37958.4	4	1	HCD	30	86.7	11.76	1.19	0.48	10.57	11.28	1.19	92.1	8	1	1	0	2	22	2940000	0	5	0	0	0	C1027c	Hydrogen	1013	(Q)	VNEHFYWSISTAYKcPV	17	(N)		SALGnFTIVnnSELmEKYN	YKEmLESnnVITFnGLANS	NA	V N E H F\Y-W S\I S-T A/Y/K/c/P V	23.5	4	2	4	0	2	y-ion bias	c:Cysteinylation	0.812	96.4	67.38	4	100	541.497	2100.99	61.9798	-1.3	-7	6.72	150739	114166	HOMO SAPIENS	NP_001305303.1	NP_001305303.1	PCDH9	protocadherin-9 isoform 5 precursor GN=PCDH9	1032	protocadherin-9 isoform 5 precursor GN=PCDH9
HEK293T	Rep1_24hpi	HOMO SAPIENS	VNEHFYWSISTAYKCPVN	HEK_20211112_24hr	AY20211112_HT_HEK293T_CIITA_SARS_classII_24hr_fxn2.28341.28341.3	3	2	HCD	34	97.8	16.21	0.76	-0.2	15.44	16.41	0.76	85.9	10	1	1	0	5	30	84500000	0	5	0	0	0	C1027c	Hydrogen	1013	(Q)	VNEHFYWSISTAYKcPVN	18	(Q)		GVPmEPAELnWIHLnGGFDY	CGQVGVPGVYTNLcKFTEW		V N E H\F\Y\W\S\I S T A/Y/K/c/P V/N	44.4	8	5	5	0	0	unbiased	c:Cysteinylation	0.997	100	45.18	15	100	759.677	2215.03	61.9894	3	0.1	6.72	173105	114166	HOMO SAPIENS	NP_001305303.1	NP_001305303.1	PCDH9	protocadherin-9 isoform 5 precursor GN=PCDH9	1032	protocadherin-9 isoform 5 precursor GN=PCDH9
HEK293T	Rep1_24hpi	HOMO SAPIENS	VNEHFYWSISTAYKCPVN	HEK_20211112_24hr	AY20211112_HT_HEK293T_CIITA_SARS_classII_24hr_fxn3.25941.25941.3	3	1	HCD	34	97.8	11.29	3.14	0.84	8.15	10.46	2.35	77	8	1	1	0	8	30	5540000	0	5	0	0	0	C1027c	Hydrogen	1013	(Q)	VNEHFYWSISTAYKcPVN	18	(Q)		GVPmEPAELnWIHLnGGFDY	LDQcRVVFNHTGTVMYGAm		V N E H\F\Y\W S I S-T A Y/K/c/P V/N	27.8	5	3	4	0	1	unbiased	c:Cysteinylation	0.874	83.3	45.3	8	100	759.676	2215.03	61.9851	1.1	-1.8	6.72	167973	114166	HOMO SAPIENS	NP_001305303.1	NP_001305303.1	PCDH9	protocadherin-9 isoform 5 precursor GN=PCDH9	1032	protocadherin-9 isoform 5 precursor GN=PCDH9
HEK293T	Rep1_24hpi	HOMO SAPIENS	VNEHFYWSISTAYKCPVN	HEK_20211112_24hr	AY20211112_HT_HEK293T_CIITA_SARS_classII_24hr_fxn2.28260.28260.4	4	1	HCD	34	99.7	8.65	0	NA	8.65	8.65	NA	54.9	6	1	1	0	12	30	30900000	0	5	0	0	0	C1027c	Hydrogen	1013	(Q)	VNEHFYWSISTAYKcPVN	18	(Q)					V N E H\F\Y\W S I S T A Y K-c/P V/N	22.2	4	3	2	0	1	unbiased	c:Cysteinylation	0.963	75.5	45.18	11	33.36	570.01	2215.03	61.9909	3.6	0	6.72	172547	114166	HOMO SAPIENS	NP_001305303.1	NP_001305303.1	PCDH9	protocadherin-9 isoform 5 precursor GN=PCDH9	1032	protocadherin-9 isoform 5 precursor GN=PCDH9
HEK293T	Rep2_24hpi	HOMO SAPIENS	VNEHFYWSISTAYKCPVN	HEK_20220301_24hr	AP20220301_HEK293T_SARSCoV2_24hr_fxn3.37365.37365.3	3	1	HCD	30	95.8	18.61	1.93	1.51	16.68	17.09	0.29	89.3	12	1	1	0	4	30	10900000	0	5	0	0	0		Hydrogen	1013	(Q)	VNEHFYWSISTAYKCPVN	18	(Q)		QPDWASGHPSLFDmTRAVPS	TGTKRFGMCLSAEHAGLSEY	NA	V N E H\F\Y\W\S\I|S T/A/Y/K/C/P V/N	55.6	10	6	7	1	0	unbiased	C:Carbamidomethylation,	0.852	100	67.17	8	100	739.013	2215.03	-0.0033	-1.5	0.3	6.72	207015	114166	HOMO SAPIENS	NP_001305303.1	NP_001305303.1	PCDH9	protocadherin-9 isoform 5 precursor GN=PCDH9	1032	protocadherin-9 isoform 5 precursor GN=PCDH9
HEK293T	Rep2_24hpi	HOMO SAPIENS	VNEHFYWSISTAYKCPVN	HEK_20220301_24hr	AP20220301_HEK293T_SARSCoV2_24hr_fxn2.35912.35912.3	3	1	HCD	30	92	19.57	-0.43	1.44	19.99	18.12	0.32	92.4	12	1	1	0	2	30	6130000	0	5	0	0	0	C1027c	Hydrogen	1013	(Q)	VNEHFYWSISTAYKcPVN	18	(Q)		QAERMSWSSkCIFmTKDN	CGQVGVPGVYTNLcKFTEW	NA	V N E H\F\Y\W\S\I/S T/A/Y/K/c/P V/N	55.6	10	5	7	0	0	unbiased	c:Cysteinylation	0.737	100	63.83	3	100	759.676	2215.03	61.9851	1.1	1.4	6.72	167973	114166	HOMO SAPIENS	NP_001305303.1	NP_001305303.1	PCDH9	protocadherin-9 isoform 5 precursor GN=PCDH9	1032	protocadherin-9 isoform 5 precursor GN=PCDH9
HEK293T	Rep2_24hpi	HOMO SAPIENS	VNEHFYWSISTAYKCPVN	HEK_20220301_24hr	AP20220301_HEK293T_SARSCoV2_24hr_fxn2.35903.35903.4	4	1	HCD	30	88.2	10.84	-0.46	NA	11.3	10.84	0.2	61.9	8	1	1	0	9	30	15600000	0	5	0	0	0	C1027c	Hydrogen	1013	(Q)	VNEHFYWSISTAYKcPVN	18	(Q)		ASnDDKTSDKLSGYEKEmKN		NA	V N E H F\Y\W S\I S-T A/Y/K/c P V/N	22.2	4	3	4	0	1	unbiased	c:Cysteinylation	0.886	66.6	63.85	8	41.67	570.008	2215.03	61.9805	-1	-4.6	6.72	161183	114166	HOMO SAPIENS	NP_001305303.1	NP_001305303.1	PCDH9	protocadherin-9 isoform 5 precursor GN=PCDH9	1032	protocadherin-9 isoform 5 precursor GN=PCDH9
HEK293T	Rep2_24hpi	HOMO SAPIENS	LNATDRDEGVNGEV	HEK_20220301_24hr	AP20220301_HEK293T_SARSCoV2_24hr_fxn1.21438.21438.2	2	1	HCD	30	82	7.75	7.81	5.12	-0.06	2.63	2.42	62.6	5	1	1	0	16	30	1010000	0	1	0	0	0	N265n	Hydrogen	264	(K)	LnATDRDEGVNGEV	14	(T)		VEATQEEERGNVE	nIAVPNGEIPDcK	NA	L n|A|T/D R D E G-V N G\E V	14.3	2	3	3	2	1	unbiased	n:Deamidated	0.58	-1	40.03	0	100	745.342	1488.69	0.9844	0.3	0.3	3.77	92800	103810	HOMO SAPIENS	NP_061725.1	NP_061725.1|NP_114067.1	PCDHA11	protocadherin alpha-11 isoform 1 precursor GN=PCDHA11	949	protocadherin alpha-11 isoform 1 precursor GN=PCDHA11
HEK293T	Rep1_24hpi	HOMO SAPIENS	ILAAWETGSGQLHYSVPEEAKHGTFVGRIAQ	HEK_20211112_24hr	AY20211112_HT_HEK293T_CIITA_SARS_classII_24hr_fxn3.41608.41608.3	3	1	HCD	34	98.4	10.44	10.37	9.56	0.07	0.89	0.17	79.3	6	2	2	5.82	10	30	1880000	0	5	0	0	0		Hydrogen	20	(L)	ILAAWETGSGQLHYSVPEEAKHGTFVGRIAQ	31	(D)		ALLAAIVKEHFKKQFGPAFDTAMQGVANcQ	LLLAALVQDYVQmKASELKQEQETQGSSSAA		I L\A\A\W E T G S G Q L H Y S V P E E A-K H G T F V G R I/A/Q	12.9	4	3	2	0	1	unbiased		-0.575	71.6	72.45	0	100	1118.23	3352.71	-0.0181	-5.4	7.6	6.02	559601	103166	HOMO SAPIENS	NP_061727.1	NP_061727.1|NP_114071.1	PCDHA13	protocadherin alpha-13 isoform 1 precursor GN=PCDHA13	950	protocadherin alpha-13 isoform 1 precursor GN=PCDHA13
HEK293T	Rep1_24hpi	HOMO SAPIENS	PTFAQSVYKVKLLENTAN	HEK_20211112_24hr	AY20211112_HT_HEK293T_CIITA_SARS_classII_24hr_fxn3.34093.34093.3	3	1	HCD	34	97.3	6.28	2.69	3.35	3.59	2.93	0.27	68.9	5	1	1	0	13	30	1020000	0	4	0	0	0	N257n K250k	Hydrogen	240	(E)	PTFAQSVYKVkLLENTAn	18	(G)	PTFAQSVYKVkLLENTAn|PTFAQSVYkVKLLENTAn	qSFAKAKFELWTSQIEk	QAGVQWRnLGSLQPLPPGF		P T F/A/Q/S V Y K V k L L E N-T-A n	16.7	3	0	3	0	2	y-ion bias	n:Deamidated,k:Acetyl	0.555	57.2	59.15	0	100	689.361	2023.09	42.9823	-6	4.3	6.6	195263	102574	HOMO SAPIENS	NP_061728.1	NP_061728.1|NP_113683.1|NP_113684.1	PCDHA2	protocadherin alpha-2 isoform 1 precursor GN=PCDHA2	948	protocadherin alpha-2 isoform 1 precursor GN=PCDHA2
HEK293T	Rep2_24hpi	HOMO SAPIENS	ADVNDNAPAFTQTSY	HEK_20220301_24hr	AP20220301_HEK293T_SARSCoV2_24hr_fxn2.40518.40518.3	3	1	HCD	30	79.1	4.43	3.16	2.68	1.26	1.75	0.7	51.9	5	0	0	0	16	30	8090000	0	4	0	0	0	N447n	Hydrogen	442	(I)	ADVNDnAPAFTQTSY	15	(T)		nAVTMcEKVDQKE	PASnLSAcQYAVDR	NA	A D\V|N D n A-P\A-F-T Q T S Y	26.7	4	3	1	1	3	internal-ion bias	n:Deamidated	0.879	100	71.9	19	100	538.901	1613.71	0.9808	-2	4.8	3.42	67200	88120.9	HOMO SAPIENS	NP_061756.1	NP_061756.1	PCDHB13	protocadherin beta-13 precursor GN=PCDHB13	798	protocadherin beta-13 precursor GN=PCDHB13
HEK293T	Rep1_24hpi	HOMO SAPIENS	PDNLPFILKPTLKNFYT	HEK_20211112_24hr	AY20211112_HT_HEK293T_CIITA_SARS_classII_24hr_fxn2.44623.44623.3	3	1	HCD	34	86	5.77	4.48	3.6	1.29	2.17	0.63	47.8	5	1	2	0	14	30	400000	0	3	0	0	0	N398n	Hydrogen	385	(I)	PDNLPFILKPTLKnFYT	17	(L)		DPNLMPTLVTYFISAVKL	VLTDPALNDLYVISTFKL		P D\N\L\P-F I-L K P T L K-n F Y T	17.6	3	3	0	0	3	internal-ion bias	n:Deamidated	-0.826	100	71.93	0	100	674.709	2021.11	1.0015	8.7	7	6.37	101220	87667.9	HOMO SAPIENS	NP_061761.1	NP_061761.1	PCDHB4	protocadherin beta-4 precursor GN=PCDHB4	795	protocadherin beta-4 precursor GN=PCDHB4
HEK293T	Rep1_24hpi	HOMO SAPIENS	VQNYTISPNSHFHVATH	HEK_20211112_24hr	AY20211112_HT_HEK293T_CIITA_SARS_classII_24hr_fxn2.39137.39137.2	2	1	HCD	34	99	6.22	3.14	3.83	3.08	2.39	0.25	69.8	7	0	0	0	14	30	85500000	0	5	0	0	0	N175n	Hydrogen	167	(T)	VQNYTISPnSHFHVATH	17	(N)		SPnPSSkVSFGNQEREF	SPnPEGInIYEPAPPTGPT		V Q N Y T-I S P-n-S-H F H/V A/T/H	23.5	4	0	3	0	4	internal-ion bias	n:Deamidated	0.993	100	62.77	28	54.3	976.957	1951.94	0.9658	-9.3	4.2	6.25	170786	86887.6	HOMO SAPIENS	NP_056484.2	NP_056484.2	PCDHB5	protocadherin beta-5 precursor GN=PCDHB5	795	protocadherin beta-5 precursor GN=PCDHB5
HEK293T	Rep1_24hpi	HOMO SAPIENS	NNYFSLQLRGRTDGAKNP	HEK_20211112_24hr	AY20211112_HT_HEK293T_CIITA_SARS_classII_24hr_fxn3.11801.11801.3	3	1	HCD	34	94.3	5.41	6.69	4.08	-1.27	1.33	0.91	63.1	5	3	3	0	16	24	3670000	0	3	0	0	0		Hydrogen	176	(P)	NNYFSLQLRGRTDGAKNP	18	(E)		QTKAAAkSAFMGmIGKPQQ	TKQANLVHFPPGFQPIPC		N N Y-F S L Q L R G R T D\G|A\K\N-P	27.8	5	4	1	1	2	b-ion bias		-462.078	100	22.17	0	100	684.353	2051.04	0.003	1.5	1.7	9.99	206409	101940	HOMO SAPIENS	NP_061737.1	NP_061737.1|NP_114480.1|NP_114481.1	PCDHGA11	protocadherin gamma-A11 isoform 1 precursor GN=PCDHGA11	935	protocadherin gamma-A11 isoform 1 precursor GN=PCDHGA11
HEK293T	Rep2_24hpi	HOMO SAPIENS	TYSFRKVRDKISQL	HEK_20220301_24hr	AP20220301_HEK293T_SARSCoV2_24hr_fxn3.40174.40174.4	4	1	HCD	30	96.9	6.26	0	NA	6.26	6.26	NA	35.2	6	3	3	0	16	30	27900000	0	4	0	0	0	K314k	Hydrogen	309	(V)	TYSFRkVRDKISQL	14	(F)				NA	T Y S F R k-V-R/D/K/I/S Q L	35.7	5	0	4	0	2	y-ion bias	k:Acetyl	0.957	90.5	72.13	11	37.13	446.5	1740.98	42.0007	-5.6	0	10.28	97425	104366	HOMO SAPIENS	NP_061740.2	NP_061740.2|NP_114442.2	PCDHGA4	protocadherin gamma-A4 isoform 1 precursor GN=PCDHGA4	962	protocadherin gamma-A4 isoform 1 precursor GN=PCDHGA4
HEK293T	Rep1_24hpi	HOMO SAPIENS	NDNPPNFPQASYSTSVTENNP	HEK_20211112_24hr	AY20211112_HT_HEK293T_CIITA_SARS_classII_24hr_fxn2.37778.37778.2	2	1	HCD	34	99.6	5.63	4.86	3.81	0.76	1.81	0.89	38.8	6	0	0	4.21	17	30	10100000	0	6	0	0	0	N448n	Hydrogen	446	(V)	NDnPPNFPQASYSTSVTENNP	21	(R)		DNPDCSHNVFHSINGYYAAL	nSRSSSTEATnnNPAnGTQnKP		N D\n\P\P N\F P Q A S-Y S T S V T-E N N P	9.5	2	4	0	0	2	b-ion bias	n:Deamidated	0.866	100	60.38	11	100	1147.49	2293	0.9764	-3.3	-7.1	3.49	108090	101390	HOMO SAPIENS	NP_061741.1	NP_061741.1|NP_114443.1	PCDHGA5	protocadherin gamma-A5 isoform 1 precursor GN=PCDHGA5	931	protocadherin gamma-A5 isoform 1 precursor GN=PCDHGA5
HEK293T	Rep2_24hpi	HOMO SAPIENS	NPNQYFSLSTKESPDG	HEK_20220301_24hr	AP20220301_HEK293T_SARSCoV2_24hr_fxn2.41173.41173.3	3	1	HCD	30	94.1	5.27	5.66	3.3	-0.39	1.98	2.7	43.6	7	0	0	1.1	17	30	10000000	0	5	0	0	0	N172n K180k	Hydrogen	170	(I)	NPnQYFSLSTkESPDG	16	(S)		NPDEknELKMYGKSM	NPDDTSSFLQLSERSM	NA	N/P/n/Q Y F S L S T k E\S-P-D-G	43.8	7	1	3	0	3	internal-ion bias	n:Deamidated,k:Acetyl	0.95	67.8	73.08	11	100	609.614	1783.81	43.0125	9.8	-2.2	4.03	125097	100985	HOMO SAPIENS	NP_061745.1	NP_061745.1|NP_115266.1	PCDHGB1	protocadherin gamma-B1 isoform 1 precursor GN=PCDHGB1	927	protocadherin gamma-B1 isoform 1 precursor GN=PCDHGB1
HEK293T	Rep1_24hpi	HOMO SAPIENS	DSTKYAELVLERALDREREPS	HEK_20211112_24hr	AY20211112_HT_HEK293T_CIITA_SARS_classII_24hr_fxn2.35261.35261.4	4	1	HCD	34	97.4	12.06	7.98	6.32	4.08	5.74	0.41	85.3	7	4	4	0	8	30	17600000	0	4	0	0	0		Hydrogen	189	(E)	DSTKYAELVLERALDREREPS	21	(L)		SSEKYTRSLSSVLDmIFRWR	SFLTYLQQEIFRYIRnTVGQ		D S/T/K/Y/A/E/L V L E R A L D/R E R E P S	23.8	5	0	7	0	0	y-ion bias		0.963	89	56.28	8	72.51	620.073	2477.26	0.0075	3	4	4.66	305809	101361	HOMO SAPIENS	NP_002579.2	NP_002579.2|NP_115778.1	PCDHGC3	protocadherin gamma-C3 isoform 1 precursor GN=PCDHGC3	934	protocadherin gamma-C3 isoform 1 precursor GN=PCDHGC3
HEK293T	Rep2_24hpi	HOMO SAPIENS	DSTKYAELVLERALDREREPS	HEK_20220301_24hr	AP20220301_HEK293T_SARSCoV2_24hr_fxn2.40258.40258.4	4	1	HCD	30	79.3	16	9.25	10.01	6.75	5.99	2.51	93.5	8	4	4	0	5	30	14800000	0	4	0	0	0		Hydrogen	189	(E)	DSTKYAELVLERALDREREPS	21	(L)		SSEKYTRSLSSVLDmIFRWR	DSTKLFVASnQGALHIVQLSGGSF	NA	D/S/T/K/Y/A/E/L V L E R A L D/R E R E P S	33.3	7	0	8	0	0	y-ion bias		0.931	100	71.42	10	100	620.072	2477.26	0.0017	0.7	1.7	4.66	324008	101361	HOMO SAPIENS	NP_002579.2	NP_002579.2|NP_115778.1	PCDHGC3	protocadherin gamma-C3 isoform 1 precursor GN=PCDHGC3	934	protocadherin gamma-C3 isoform 1 precursor GN=PCDHGC3
HEK293T	Rep1_24hpi	HOMO SAPIENS	EDSTKYAELVLERALDREREP	HEK_20211112_24hr	AY20211112_HT_HEK293T_CIITA_SARS_classII_24hr_fxn1.32974.32974.4	4	2	HCD	34	92.9	7.03	3.19	4.78	3.84	2.25	0.11	55.8	6	4	4	0	16	28	6310000	0	3	0	0	0		Hydrogen	188	(R)	EDSTKYAELVLERALDREREP	21	(S)		EDkESFTKYPRLMPHTKLEK	QWFVYQATKTYGRnkIMTKL		E D\S T/K/Y/A E L V L E R A L D/R-E R E P	14.3	3	1	4	0	1	y-ion bias		0.965	78	59.92	19	100	630.577	2519.27	0.0129	5.1	-3.9	4.49	333694	101361	HOMO SAPIENS	NP_002579.2	NP_002579.2|NP_115778.1	PCDHGC3	protocadherin gamma-C3 isoform 1 precursor GN=PCDHGC3	934	protocadherin gamma-C3 isoform 1 precursor GN=PCDHGC3
HEK293T	Rep1_24hpi	HOMO SAPIENS	EDSTKYAELVLERALDREREP	HEK_20211112_24hr	AY20211112_HT_HEK293T_CIITA_SARS_classII_24hr_fxn2.36922.36922.4	4	1	HCD	34	94.5	16.45	6.49	5.39	9.97	11.07	0.2	89.5	9	4	4	0	6	30	32300000	0	3	0	0	0		Hydrogen	188	(R)	EDSTKYAELVLERALDREREP	21	(S)		YDkLFVVTIKTRHnEANLGEE	EnSTPWVKEVRKInDQYIAVQ		E D|S/T/K/Y/A/E/L V L E R A L D/R E R E-P	33.3	7	1	8	1	1	y-ion bias		0.979	92.5	59.02	22	100	630.576	2519.27	0.0069	2.8	1.2	4.49	338402	101361	HOMO SAPIENS	NP_002579.2	NP_002579.2|NP_115778.1	PCDHGC3	protocadherin gamma-C3 isoform 1 precursor GN=PCDHGC3	934	protocadherin gamma-C3 isoform 1 precursor GN=PCDHGC3
HEK293T	Rep2_24hpi	HOMO SAPIENS	EDSTKYAELVLERALDREREP	HEK_20220301_24hr	AP20220301_HEK293T_SARSCoV2_24hr_fxn2.41542.41542.4	4	1	HCD	30	66.1	12.2	6.51	6.28	5.7	5.92	0.28	72.2	9	4	4	0	12	30	16600000	0	3	0	0	0		Hydrogen	188	(R)	EDSTKYAELVLERALDREREP	21	(S)		nESTKIDFMYGkQIEKKNFR	EnSTPWVKEVRKInDQYIAVQ	NA	E/D|S/T/K/Y/A/E/L V L E R A L D/R E R E P	38.1	8	1	9	1	0	y-ion bias		0.909	69	73.72	9	44.6	630.573	2519.27	-0.0023	-0.9	4.6	4.49	347007	101361	HOMO SAPIENS	NP_002579.2	NP_002579.2|NP_115778.1	PCDHGC3	protocadherin gamma-C3 isoform 1 precursor GN=PCDHGC3	934	protocadherin gamma-C3 isoform 1 precursor GN=PCDHGC3
HEK293T	Rep1_24hpi	HOMO SAPIENS	EDSTKYAELVLERALDREREPS	HEK_20211112_24hr	AY20211112_HT_HEK293T_CIITA_SARS_classII_24hr_fxn2.36461.36461.3	3	1	HCD	34	89.6	11.92	2.44	4.54	9.49	7.38	0.04	69.5	6	4	4	0	11	30	3020000	0	4	0	0	0		Hydrogen	188	(R)	EDSTKYAELVLERALDREREPS	22	(L)		qITDKLTGLNYFVQLATGVQTPnT	YTCHKGGEVLSHSLLLLHKkED		E D|S/T/K/Y/A E L V L E R A L D/R E R\E P S	18.2	4	2	6	1	0	y-ion bias		0.641	100	58.23	1	100	869.443	2606.31	0.0085	3.3	-7.9	4.49	372812	101361	HOMO SAPIENS	NP_002579.2	NP_002579.2|NP_115778.1	PCDHGC3	protocadherin gamma-C3 isoform 1 precursor GN=PCDHGC3	934	protocadherin gamma-C3 isoform 1 precursor GN=PCDHGC3
HEK293T	Rep1_24hpi	HOMO SAPIENS	EDSTKYAELVLERALDREREPS	HEK_20211112_24hr	AY20211112_HT_HEK293T_CIITA_SARS_classII_24hr_fxn1.32522.32522.4	4	2	HCD	34	94.3	16.82	7.11	6.01	9.71	10.8	0.71	94.3	9	4	4	0	4	30	27100000	0	4	0	0	0		Hydrogen	188	(R)	EDSTKYAELVLERALDREREPS	22	(L)		DVGKVEIFDPNGLSVLQAYAQLET	EDSTKLFVASnQGALHIVQLSGGSF		E D|S/T/K/Y/A/E/L V L E/R A L D/R E R E P S	27.3	6	1	9	1	0	y-ion bias		0.977	99.2	59.1	15	81.81	652.334	2606.31	0.0092	3.5	-7.7	4.49	365401	101361	HOMO SAPIENS	NP_002579.2	NP_002579.2|NP_115778.1	PCDHGC3	protocadherin gamma-C3 isoform 1 precursor GN=PCDHGC3	934	protocadherin gamma-C3 isoform 1 precursor GN=PCDHGC3
HEK293T	Rep1_24hpi	HOMO SAPIENS	EDSTKYAELVLERALDREREPS	HEK_20211112_24hr	AY20211112_HT_HEK293T_CIITA_SARS_classII_24hr_fxn2.36421.36421.4	4	2	HCD	34	94.5	16.82	6.05	6.12	10.78	10.7	0.68	91.4	9	4	4	0	6	30	131000000	0	4	0	0	0		Hydrogen	188	(R)	EDSTKYAELVLERALDREREPS	22	(L)		AMAVGRVRPWCnRKAKYKHYN	FNPTTYKGQVPEnEANVVITTLk		E D|S/T/K/Y/A/E/L V L E R A L D/R E R E/P S	27.3	6	1	9	1	0	y-ion bias		0.985	98.2	58.2	14	46.93	652.334	2606.31	0.0089	3.4	-7.6	4.49	371417	101361	HOMO SAPIENS	NP_002579.2	NP_002579.2|NP_115778.1	PCDHGC3	protocadherin gamma-C3 isoform 1 precursor GN=PCDHGC3	934	protocadherin gamma-C3 isoform 1 precursor GN=PCDHGC3
HEK293T	Rep2_24hpi	HOMO SAPIENS	EDSTKYAELVLERALDREREPS	HEK_20220301_24hr	AP20220301_HEK293T_SARSCoV2_24hr_fxn2.41122.41122.4	4	2	HCD	30	67.3	18.43	6.48	7.36	11.96	11.07	1.21	93.3	10	4	4	0	4	30	66500000	0	4	0	0	0		Hydrogen	188	(R)	EDSTKYAELVLERALDREREPS	22	(L)		AAKLEmRRVTLmMRYYKLGED	EDSTKLFVASnQGALHIVQLSGGSF	NA	E/D/S/T/K/Y/A/E/L V L E R A L D/R E R\E P\S	40.9	9	2	9	0	0	y-ion bias		0.972	94.8	73	11	52.9	652.332	2606.31	0.0004	0.2	-7.3	4.49	388723	101361	HOMO SAPIENS	NP_002579.2	NP_002579.2|NP_115778.1	PCDHGC3	protocadherin gamma-C3 isoform 1 precursor GN=PCDHGC3	934	protocadherin gamma-C3 isoform 1 precursor GN=PCDHGC3
HEK293T	Rep1_24hpi	HOMO SAPIENS	KYAELVLERALDREREP	HEK_20211112_24hr	AY20211112_HT_HEK293T_CIITA_SARS_classII_24hr_fxn2.23587.23587.4	4	1	HCD	34	99.2	11.58	6.52	7.2	5.07	4.39	0.76	83.1	7	4	4	0	9	30	20400000	0	1	0	0	0		Hydrogen	192	(T)	KYAELVLERALDREREP	17	(S)		KYNAKRYLEIADLTKNF	KYAEAVTRAKQIVWNGPVG		K/Y/A/E/L/V/L E R A L D/R E R E P	35.3	6	0	7	0	0	y-ion bias		0.837	96.8	38.23	12	36.93	522.538	2087.12	0.0038	1.8	-0.1	5.01	144347	101361	HOMO SAPIENS	NP_002579.2	NP_002579.2|NP_115778.1	PCDHGC3	protocadherin gamma-C3 isoform 1 precursor GN=PCDHGC3	934	protocadherin gamma-C3 isoform 1 precursor GN=PCDHGC3
HEK293T	Rep2_24hpi	HOMO SAPIENS	KYAELVLERALDREREP	HEK_20220301_24hr	AP20220301_HEK293T_SARSCoV2_24hr_fxn2.30826.30826.4	4	1	HCD	30	91.6	14.03	8.81	8.41	5.22	5.62	1.17	91	7	4	4	0	8	30	17000000	0	1	0	0	0		Hydrogen	192	(T)	KYAELVLERALDREREP	17	(S)		KSFEIAENDKYKGKLkF	KYAEAVTRAKQIVWNGPVG	NA	K/Y/A/E/L/V/L E R A L D/R E R E P	35.3	6	0	7	0	0	y-ion bias		0.978	91.4	55.3	13	100	522.537	2087.12	0.0006	0.3	3.7	5.01	153672	101361	HOMO SAPIENS	NP_002579.2	NP_002579.2|NP_115778.1	PCDHGC3	protocadherin gamma-C3 isoform 1 precursor GN=PCDHGC3	934	protocadherin gamma-C3 isoform 1 precursor GN=PCDHGC3
HEK293T	Rep1_24hpi	HOMO SAPIENS	KYAELVLERALDREREPS	HEK_20211112_24hr	AY20211112_HT_HEK293T_CIITA_SARS_classII_24hr_fxn1.21533.21533.4	4	1	HCD	34	98.5	8.97	4.8	4.98	4.18	3.99	0.26	80.8	6	4	4	0	11	30	6820000	0	2	0	0	0		Hydrogen	192	(T)	KYAELVLERALDREREPS	18	(L)		LANIEPTFAPnPLkTTIYK	EALVKEKGVnSFLVFMAYK		K/Y/A-E/L V L E R A L D/R E R E/P S	22.2	4	0	5	0	1	y-ion bias		0.9	98.4	38.78	12	100	544.297	2174.16	0.01	4.6	-3.6	5.01	175317	101361	HOMO SAPIENS	NP_002579.2	NP_002579.2|NP_115778.1	PCDHGC3	protocadherin gamma-C3 isoform 1 precursor GN=PCDHGC3	934	protocadherin gamma-C3 isoform 1 precursor GN=PCDHGC3
HEK293T	Rep1_24hpi	HOMO SAPIENS	KYAELVLERALDREREPS	HEK_20211112_24hr	AY20211112_HT_HEK293T_CIITA_SARS_classII_24hr_fxn2.22891.22891.4	4	2	HCD	34	98.8	8.8	6.36	5.48	2.44	3.32	1.36	73.1	6	4	4	0	12	30	99600000	0	2	0	0	0		Hydrogen	192	(T)	KYAELVLERALDREREPS	18	(L)		YAGEGYKGRTIKEQLIGYK	LAEILQANDnLTQVINLYK		K/Y/A-E/L V L E R A L D/R E R E/P S	22.2	4	0	5	0	1	y-ion bias		0.925	91.3	37.15	7	6.64	544.296	2174.16	0.0054	2.5	0.6	5.01	178417	101361	HOMO SAPIENS	NP_002579.2	NP_002579.2|NP_115778.1	PCDHGC3	protocadherin gamma-C3 isoform 1 precursor GN=PCDHGC3	934	protocadherin gamma-C3 isoform 1 precursor GN=PCDHGC3
HEK293T	Rep2_24hpi	HOMO SAPIENS	KYAELVLERALDREREPS	HEK_20220301_24hr	AP20220301_HEK293T_SARSCoV2_24hr_fxn2.30183.30183.3	3	1	HCD	30	51.8	14.64	5.31	4.83	9.32	9.81	0.66	80.2	8	4	4	0	9	30	6300000	0	2	0	0	0		Hydrogen	192	(T)	KYAELVLERALDREREPS	18	(L)		KYLYkLPNEPINEAMIVP	KYRkGHAnIAYTPDIIIAS	NA	K/Y/A/E/L V L E/R A L D|R E R E\P\S	33.3	6	3	6	1	0	y-ion bias		0.825	100	54.23	5	100	725.39	2174.16	-0.0007	-0.3	-0.4	5.01	185859	101361	HOMO SAPIENS	NP_002579.2	NP_002579.2|NP_115778.1	PCDHGC3	protocadherin gamma-C3 isoform 1 precursor GN=PCDHGC3	934	protocadherin gamma-C3 isoform 1 precursor GN=PCDHGC3
HEK293T	Rep2_24hpi	HOMO SAPIENS	KYAELVLERALDREREPS	HEK_20220301_24hr	AP20220301_HEK293T_SARSCoV2_24hr_fxn2.30148.30148.4	4	2	HCD	30	91.8	12.57	8.01	7.55	4.57	5.02	0.31	88.7	7	4	4	0	9	30	92200000	0	2	0	0	0		Hydrogen	192	(T)	KYAELVLERALDREREPS	18	(L)		PPPSILFYSLPINRSTDEK	KYAQKILKSNRQFcSKL	NA	K/Y/A/E/L/V L E R A L D/R E R E/P S	27.8	5	0	7	0	0	y-ion bias		0.988	84.7	54.25	15	26.45	544.294	2174.16	-0.0016	-0.7	2.6	5.01	193420	101361	HOMO SAPIENS	NP_002579.2	NP_002579.2|NP_115778.1	PCDHGC3	protocadherin gamma-C3 isoform 1 precursor GN=PCDHGC3	934	protocadherin gamma-C3 isoform 1 precursor GN=PCDHGC3
HEK293T	Rep1_24hpi	HOMO SAPIENS	LSRNEYFALRVQTREDSTK	HEK_20211112_24hr	AY20211112_HT_HEK293T_CIITA_SARS_classII_24hr_fxn2.14377.14377.4	4	1	HCD	34	96.3	12.13	4.92	5.79	7.21	6.34	0.2	75.6	5	3	4	0	10	30	35200000	0	5	0	0	0		Hydrogen	174	(E)	LSRNEYFALRVQTREDSTK	19	(Y)		NLAKDLnkTFVAATLGYDTSK	SDYRRLSESQLSFRRSPTK		L S R N E\Y|F A L R V Q T R E\D\S T|K	15.8	3	5	2	2	0	b-ion bias		0.945	84.5	24.5	7	48.65	579.056	2313.2	0.0081	3.5	2.3	8.59	238995	101361	HOMO SAPIENS	NP_002579.2	NP_002579.2|NP_115778.1	PCDHGC3	protocadherin gamma-C3 isoform 1 precursor GN=PCDHGC3	934	protocadherin gamma-C3 isoform 1 precursor GN=PCDHGC3
HEK293T	Rep2_24hpi	HOMO SAPIENS	LSRNEYFALRVQTREDSTK	HEK_20220301_24hr	AP20220301_HEK293T_SARSCoV2_24hr_fxn2.22235.22235.4	4	1	HCD	30	74.2	13.86	7.6	6.93	6.25	6.92	0.16	82.6	6	3	4	0	9	30	9650000	0	5	0	0	0		Hydrogen	174	(E)	LSRNEYFALRVQTREDSTK	19	(Y)		LSKGAMNEAIVRFEYAIGDTK	IHQTLSVLEDIVEnISGESTK	NA	L/S R N E\Y|F A L R V Q T R E D|S\T|K	26.3	5	5	4	3	0	unbiased		0.85	100	40.85	6	100	579.053	2313.2	-0.0044	-1.9	-0.2	8.59	259343	101361	HOMO SAPIENS	NP_002579.2	NP_002579.2|NP_115778.1	PCDHGC3	protocadherin gamma-C3 isoform 1 precursor GN=PCDHGC3	934	protocadherin gamma-C3 isoform 1 precursor GN=PCDHGC3
HEK293T	Rep1_24hpi	HOMO SAPIENS	REDSTKYAELVLERALDREREPS	HEK_20211112_24hr	AY20211112_HT_HEK293T_CIITA_SARS_classII_24hr_fxn1.28772.28772.5	5	1	HCD	34	93.7	5.98	2.87	2.14	3.11	3.85	0.58	70.5	5	5	5	0	11	21	1150000	0	4	0	0	0		Hydrogen	187	(T)	REDSTKYAELVLERALDREREPS	23	(L)		LRTGmQLELGIENLQLGYPSGNKSQ	GkAFnRKSHLTQHQRIHSGEKPY		R E D\S\T K/Y/A E L V L E R A L D/R E-R E P S	8.7	2	2	3	0	1	unbiased		0.87	100	52.15	8	100	553.287	2762.41	-0.0014	-0.5	-3.2	4.77	424845	101361	HOMO SAPIENS	NP_002579.2	NP_002579.2|NP_115778.1	PCDHGC3	protocadherin gamma-C3 isoform 1 precursor GN=PCDHGC3	934	protocadherin gamma-C3 isoform 1 precursor GN=PCDHGC3
HEK293T	Rep1_24hpi	HOMO SAPIENS	REDSTKYAELVLERALDREREPS	HEK_20211112_24hr	AY20211112_HT_HEK293T_CIITA_SARS_classII_24hr_fxn2.32059.32059.5	5	1	HCD	34	95.3	14.9	4.7	3.66	10.21	11.24	0.81	88.6	8	5	5	0	6	30	12600000	0	4	0	0	0		Hydrogen	187	(T)	REDSTKYAELVLERALDREREPS	23	(L)		FKRDEADELMVRLEILDKKHNY	NLVFDQSFLAPLVTEYDKHLGELN		R E D\S T|K|Y/A/E/L/V L E R A L D/R E-R E P S	21.7	5	3	7	2	1	y-ion bias		0.858	94.4	51.07	10	100	553.289	2762.41	0.0116	4.2	-4	4.77	393570	101361	HOMO SAPIENS	NP_002579.2	NP_002579.2|NP_115778.1	PCDHGC3	protocadherin gamma-C3 isoform 1 precursor GN=PCDHGC3	934	protocadherin gamma-C3 isoform 1 precursor GN=PCDHGC3
HEK293T	Rep1_24hpi	HOMO SAPIENS	SRNEYFALRVQTREDS	HEK_20211112_24hr	AY20211112_HT_HEK293T_CIITA_SARS_classII_24hr_fxn2.15208.15208.3	3	1	HCD	34	84.2	17.52	5.52	5.32	12	12.19	5.52	78.3	10	3	3	0	9	30	8860000	0	4	0	0	0		Hydrogen	175	(L)	SRNEYFALRVQTREDS	16	(T)		KFDVVIGTNYASERknS	SnRGAYIkLCSGTTPRF		S/R/N E|Y|F\A\L R|V/Q|T R E D\S	50	8	7	7	4	0	unbiased		0.539	100	25.65	1	34.28	657.662	1970.97	0.0036	1.8	-5.3	5.9	197760	101361	HOMO SAPIENS	NP_002579.2	NP_002579.2|NP_115778.1	PCDHGC3	protocadherin gamma-C3 isoform 1 precursor GN=PCDHGC3	934	protocadherin gamma-C3 isoform 1 precursor GN=PCDHGC3
HEK293T	Rep1_24hpi	HOMO SAPIENS	SRNEYFALRVQTREDS	HEK_20211112_24hr	AY20211112_HT_HEK293T_CIITA_SARS_classII_24hr_fxn2.15224.15224.4	4	1	HCD	34	97.9	11.31	3.48	4.07	7.83	7.24	0.13	74.9	8	3	3	0	13	30	2550000	0	4	0	0	0		Hydrogen	175	(L)	SRNEYFALRVQTREDS	16	(T)		FQPNYNQRGNYLLKnT	QnRSYSKLLcGLLAER		S R\N\E\Y|F/A/L R/V Q T R E D-S	37.5	6	4	4	1	1	unbiased		0.083	75.2	25.63	0	59.31	493.498	1970.97	0.0023	1.2	-0.9	5.9	195815	101361	HOMO SAPIENS	NP_002579.2	NP_002579.2|NP_115778.1	PCDHGC3	protocadherin gamma-C3 isoform 1 precursor GN=PCDHGC3	934	protocadherin gamma-C3 isoform 1 precursor GN=PCDHGC3
HEK293T	Rep2_24hpi	HOMO SAPIENS	SRNEYFALRVQTREDS	HEK_20220301_24hr	AP20220301_HEK293T_SARSCoV2_24hr_fxn2.23266.23266.4	4	1	HCD	30	98	15.05	4.94	7.57	10.12	7.49	0.84	85.1	8	3	3	0	10	30	6370000	0	4	0	0	0		Hydrogen	175	(L)	SRNEYFALRVQTREDS	16	(T)		YnRSQkEAQEKMRLF	DQSYRSRLQFSTPKEE	NA	S R\N\E|Y|F|A/L R V Q/T R E D-S	37.5	6	5	5	3	1	unbiased		0.984	91.8	42.63	4	100	493.497	1970.97	-0.0019	-1	-4.7	5.9	196713	101361	HOMO SAPIENS	NP_002579.2	NP_002579.2|NP_115778.1	PCDHGC3	protocadherin gamma-C3 isoform 1 precursor GN=PCDHGC3	934	protocadherin gamma-C3 isoform 1 precursor GN=PCDHGC3
HEK293T	Rep1_24hpi	HOMO SAPIENS	SRNEYFALRVQTREDST	HEK_20211112_24hr	AY20211112_HT_HEK293T_CIITA_SARS_classII_24hr_fxn2.15385.15385.3	3	1	HCD	34	81.5	12.69	5.05	5.74	7.63	6.95	1.81	62.5	8	3	3	0	13	30	3350000	0	5	0	0	0		Hydrogen	175	(L)	SRNEYFALRVQTREDST	17	(K)		RSKRGNQLSENEYRFST	RSFRYENESLQNGRKST		S R/N E|Y\F\A\L R|V Q T R E D\S/T	29.4	5	6	4	2	0	unbiased		0.961	100	25.88	1	100	691.346	2072.02	0.007	3.4	-2	5.9	218535	101361	HOMO SAPIENS	NP_002579.2	NP_002579.2|NP_115778.1	PCDHGC3	protocadherin gamma-C3 isoform 1 precursor GN=PCDHGC3	934	protocadherin gamma-C3 isoform 1 precursor GN=PCDHGC3
HEK293T	Rep1_24hpi	HOMO SAPIENS	SRNEYFALRVQTREDSTK	HEK_20211112_24hr	AY20211112_HT_HEK293T_CIITA_SARS_classII_24hr_fxn2.12697.12697.4	4	1	HCD	34	96	11.03	6.56	7.67	4.47	3.36	0.45	70	6	3	4	0	12	30	35400000	0	5	0	0	0		Hydrogen	175	(L)	SRNEYFALRVQTREDSTK	18	(Y)		HVYIPDnYKVFFVkMEK	MEYDLSLRFLENALAVSTK		S R N E\Y\F\A\L R V Q T R E D\S-T/K	33.3	6	5	1	0	1	b-ion bias		0.93	78.4	22	9	37.09	550.785	2200.11	0.0069	3.1	1.2	8.31	247350	101361	HOMO SAPIENS	NP_002579.2	NP_002579.2|NP_115778.1	PCDHGC3	protocadherin gamma-C3 isoform 1 precursor GN=PCDHGC3	934	protocadherin gamma-C3 isoform 1 precursor GN=PCDHGC3
HEK293T	Rep1_24hpi	HOMO SAPIENS	TREDSTKYAELVLERALDREREPS	HEK_20211112_24hr	AY20211112_HT_HEK293T_CIITA_SARS_classII_24hr_fxn1.29030.29030.5	5	1	HCD	34	89.4	5.19	2.44	2.17	2.75	3.02	0.27	36.7	7	5	5	0	19	30	504000	0	5	0	0	0		Hydrogen	186	(Q)	TREDSTKYAELVLERALDREREPS	24	(L)		AGYPEATYkGLLNALLVNDKKWnIE	qQPRnPIYDVVRKGkNEVKPVQMN		T R E D\S\T\K/Y A E L-V L E\R A L D R E R E/P S	12.5	3	4	2	0	1	b-ion bias		0.493	49.8	52.65	0	100	573.499	2863.45	0.0095	3.3	-8.3	4.77	450504	101361	HOMO SAPIENS	NP_002579.2	NP_002579.2|NP_115778.1	PCDHGC3	protocadherin gamma-C3 isoform 1 precursor GN=PCDHGC3	934	protocadherin gamma-C3 isoform 1 precursor GN=PCDHGC3
HEK293T	Rep1_24hpi	HOMO SAPIENS	TREDSTKYAELVLERALDREREPS	HEK_20211112_24hr	AY20211112_HT_HEK293T_CIITA_SARS_classII_24hr_fxn2.32360.32360.5	5	1	HCD	34	98.1	10.74	2.94	4.09	7.8	6.65	0.09	69.8	8	5	5	0	12	30	10200000	0	5	0	0	0		Hydrogen	186	(Q)	TREDSTKYAELVLERALDREREPS	24	(L)		MSALPnSKVVCVLAkVAAYLGEVDSAK	GPSQFSTIYSLNMEHNRINKIPFGI		T R E D\S\T\K|Y/A/E/L V L E R A L D/R E R E P S	25	6	4	5	1	0	unbiased		0.903	62.5	51.57	5	76.03	573.5	2863.45	0.014	4.9	-9.1	4.77	440079	101361	HOMO SAPIENS	NP_002579.2	NP_002579.2|NP_115778.1	PCDHGC3	protocadherin gamma-C3 isoform 1 precursor GN=PCDHGC3	934	protocadherin gamma-C3 isoform 1 precursor GN=PCDHGC3
HEK293T	Rep2_24hpi	HOMO SAPIENS	TREDSTKYAELVLERALDREREPS	HEK_20220301_24hr	AP20220301_HEK293T_SARSCoV2_24hr_fxn2.37955.37955.4	4	1	HCD	30	28.8	5.2	0.86	0.87	4.34	4.33	0.43	47.4	6	5	5	2.18	15	30	4920000	0	5	0	0	0		Hydrogen	186	(Q)	TREDSTKYAELVLERALDREREPS	24	(L)		NLNDFYITAGVIQDGEKVVGTRAAPSQ	AFNQSSNLTARKIIYTGEkPYKYE	NA	T R E D\S T K\Y/A/E/L V L E R A L D|R E R E P S	12.5	3	3	4	1	0	unbiased		0.944	90.4	67.35	9	100	716.619	2863.45	0.0013	0.5	-0.9	4.77	456108	101361	HOMO SAPIENS	NP_002579.2	NP_002579.2|NP_115778.1	PCDHGC3	protocadherin gamma-C3 isoform 1 precursor GN=PCDHGC3	934	protocadherin gamma-C3 isoform 1 precursor GN=PCDHGC3
HEK293T	Rep1_24hpi	HOMO SAPIENS	YAELVLERALDREREP	HEK_20211112_24hr	AY20211112_HT_HEK293T_CIITA_SARS_classII_24hr_fxn1.23994.23994.3	3	1	HCD	34	87.3	7.05	2.73	2.48	4.32	4.57	1.1	71.4	5	3	3	0	14	30	17700000	0	1	0	0	0		Hydrogen	193	(K)	YAELVLERALDREREP	16	(S)		YAEKASHYKRKLSSKY	YAELkLCSSHSPLRKK		Y/A\E\L V L E R A L D/R E R E-P	25	4	2	2	0	1	unbiased		0.762	83.3	43.42	12	100	653.682	1959.03	0.0026	1.3	-6.4	4.58	166217	101361	HOMO SAPIENS	NP_002579.2	NP_002579.2|NP_115778.1	PCDHGC3	protocadherin gamma-C3 isoform 1 precursor GN=PCDHGC3	934	protocadherin gamma-C3 isoform 1 precursor GN=PCDHGC3
HEK293T	Rep1_24hpi	HOMO SAPIENS	YAELVLERALDREREPS	HEK_20211112_24hr	AY20211112_HT_HEK293T_CIITA_SARS_classII_24hr_fxn1.23413.23413.3	3	1	HCD	34	86.6	13.12	3.19	4.31	9.92	8.81	0.59	78.5	5	3	3	0	10	30	42900000	0	2	0	0	0		Hydrogen	193	(K)	YAELVLERALDREREPS	17	(L)		SFESLVTTLNTkLDIVHS	SFELIVQkLLETTDRPD		Y/A|E|L V L E R A L D|R E R E/P S	17.6	3	3	5	3	0	unbiased		0.983	98.8	42.17	13	45.39	682.693	2046.06	0.0046	2.2	-4.6	4.58	191835	101361	HOMO SAPIENS	NP_002579.2	NP_002579.2|NP_115778.1	PCDHGC3	protocadherin gamma-C3 isoform 1 precursor GN=PCDHGC3	934	protocadherin gamma-C3 isoform 1 precursor GN=PCDHGC3
HEK293T	Rep1_24hpi	HOMO SAPIENS	YAELVLERALDREREPS	HEK_20211112_24hr	AY20211112_HT_HEK293T_CIITA_SARS_classII_24hr_fxn2.25659.25659.3	3	1	HCD	34	86.7	9.84	3.15	4.72	6.69	5.12	0.32	72.8	5	3	3	0	13	30	382000000	0	2	0	0	0		Hydrogen	193	(K)	YAELVLERALDREREPS	17	(L)		SFESLVTTLNTkLDIVHS	SFELIVQkLLETTDRPD		Y/A|E|L V L E R A L D|R E R E/P S	17.6	3	3	5	3	0	unbiased		0.978	99.6	41.18	16	6.53	682.694	2046.06	0.0062	3	-3.8	4.58	199461	101361	HOMO SAPIENS	NP_002579.2	NP_002579.2|NP_115778.1	PCDHGC3	protocadherin gamma-C3 isoform 1 precursor GN=PCDHGC3	934	protocadherin gamma-C3 isoform 1 precursor GN=PCDHGC3
HEK293T	Rep2_24hpi	HOMO SAPIENS	YAELVLERALDREREPS	HEK_20220301_24hr	AP20220301_HEK293T_SARSCoV2_24hr_fxn2.33519.33519.3	3	2	HCD	30	53.6	18.33	6.37	5.82	11.96	12.51	0.75	90.9	9	3	3	0	6	30	146000000	0	2	0	0	0		Hydrogen	193	(K)	YAELVLERALDREREPS	17	(L)		YAEYVVGYSGRGIEALLSV	YAEVDRQVIPIIGKCLDG	NA	Y/A|E|L/V/L E R A L D|R E R\E\P\S	47.1	8	6	6	3	0	unbiased		0.971	94.8	59.7	14	63.92	682.692	2046.06	-0.0004	-0.2	3.3	4.58	200892	101361	HOMO SAPIENS	NP_002579.2	NP_002579.2|NP_115778.1	PCDHGC3	protocadherin gamma-C3 isoform 1 precursor GN=PCDHGC3	934	protocadherin gamma-C3 isoform 1 precursor GN=PCDHGC3
HEK293T	Rep2_24hpi	HOMO SAPIENS	YAELVLERALDREREPS	HEK_20220301_24hr	AP20220301_HEK293T_SARSCoV2_24hr_fxn2.33403.33403.4	4	2	HCD	30	99.7	12.32	7.19	8.25	5.13	4.07	0.19	87.1	8	3	3	0	11	30	113000000	0	2	0	0	0		Hydrogen	193	(K)	YAELVLERALDREREPS	17	(L)		AYEGLkQFLGCSRKALY	qKADEAYLIGRGLAPVQAY	NA	Y/A|E/L/V/L E/R/A L D/R E R E P S	35.3	6	1	8	1	0	y-ion bias		0.971	90.6	59.7	12	23.24	512.27	2046.06	-0.0013	-0.6	6.1	4.58	210055	101361	HOMO SAPIENS	NP_002579.2	NP_002579.2|NP_115778.1	PCDHGC3	protocadherin gamma-C3 isoform 1 precursor GN=PCDHGC3	934	protocadherin gamma-C3 isoform 1 precursor GN=PCDHGC3
HEK293T	Rep1_24hpi	HOMO SAPIENS	GITNPEGEKKYLAAAFPS	HEK_20211112_24hr	AY20211112_HT_HEK293T_CIITA_SARS_classII_24hr_fxn3.12695.12695.4	4	1	HCD	34	93.2	4.69	2.47	2.26	2.22	2.42	1.02	52	5	1	1	0	18	30	8280000	0	3	0	0	0	K278k	Hydrogen	269	(L)	GITNPEGEKkYLAAAFPS	18	(A)		FKEkLFSSFFNWISL	GIDIFTKENLTAPGSDSAV		G I T N P E G E K/k\Y L A-A-A F P-S	16.7	3	1	1	0	3	internal-ion bias	k:Acetyl	0.753	53.5	23	16	100	484.502	1892.97	42.0125	1	-9	6.14	193587	69992.1	HOMO SAPIENS	NP_002582.3	NP_002582.3	PCK1	phosphoenolpyruvate carboxykinase, cytosolic [GTP] GN=PCK1	622	phosphoenolpyruvate carboxykinase, cytosolic [GTP] GN=PCK1
HEK293T	Rep1_24hpi	HOMO SAPIENS	PPPPPPPPPPPPPPPPLPPPTSPKPT	HEK_20211112_24hr	AY20211112_HT_HEK293T_CIITA_SARS_classII_24hr_fxn2.64004.64004.4	4	1	HCD	34	100	5.22	1.53	3.03	3.69	2.19	0.35	66.4	7	0	1	1.2	4	12	5250000	0	3	1	1	0	S2432s	Hydrogen	2411	(P)	PPPPPPPPPPPPPPPPLPPPTsPKPT	26	(I)	PPPPPPPPPPPPPPPPLPPPTsPKPT|PPPPPPPPPPPPPPPPLPPPtSPKPT|PPPPPPPPPPPPPPPPLPPPTSPKPt|PPPPPPPPPPPPPPPPPPPPLRALsS|PPPPPPPPPPPPPPPPPPPPLRALSs	qTAPPTGNmVKPLAYKWAIGPnKGK	PPPVnLRPPVPPPGPLPPsLPPVTGP	PPLPPPTsPKPTILP	P P\P\P\P P P P\P P/P/P/P/P P P-L P P P-T s P K P T	19.2	5	4	4	0	2	unbiased	s:Phosphorylated S	0.988	90.4	107.52	90	100	667.61	2587.43	79.9867	7.6	8.5	9.18	645506	562515	HOMO SAPIENS	NP_149015.2	NP_149015.2|NP_055325.2|NP_001073904.1	PCLO	protein piccolo isoform 1 GN=PCLO	5142	protein piccolo isoform 1 GN=PCLO
HEK293T	Rep1_24hpi	HOMO SAPIENS	PPPPPPPPPPPPPPPPPLPPPTSPKPT	HEK_20211112_24hr	AY20211112_HT_HEK293T_CIITA_SARS_classII_24hr_fxn2.65201.65201.4	4	1	HCD	34	100	7.38	3.28	3.86	4.1	3.52	0.2	50.4	11	0	1	1.22	17	30	13000000	0	3	1	1	0	T2436t	Hydrogen	2410	(P)	PPPPPPPPPPPPPPPPPLPPPTSPKPt	27	(I)	PPPPPPPPPPPPPPPPPLPPPTSPKPt|PPPPPPPPPPPPPPPPPLPPPTsPKPT|PPPPPPPPPPPPPPPPPLPPPtSPKPT	GQPKPATPPPVTAPRIPPFSnSHSIk	ASkVGVHLLEPATRDGAPQPPPPPPPP	PPTSPKPtILPKKKL	P P\P\P\P\P P\P\P\P|P P/P P/P/P/P-L P P P-T S P K P t	33.3	9	8	5	1	2	unbiased	t:Phosphorylated T	0.994	98	109.48	59	100	691.872	2684.49	79.9811	5.3	-4.3	9.18	759315	562515	HOMO SAPIENS	NP_149015.2	NP_149015.2|NP_055325.2	PCLO	protein piccolo isoform 1 GN=PCLO	5142	protein piccolo isoform 1 GN=PCLO
HEK293T	Rep1_24hpi	HOMO SAPIENS	PPPPPPPPPPPPPPPPPLPPPTSPKPT	HEK_20211112_24hr	AY20211112_HT_HEK293T_CIITA_SARS_classII_24hr_fxn2.64721.64721.4	4	2	HCD	34	100	8.3	3.64	1.77	4.65	6.52	2.29	60.2	11	0	1	1.24	17	30	18600000	0	3	1	1	0	S2432s	Hydrogen	2410	(P)	PPPPPPPPPPPPPPPPPLPPPTsPKPT	27	(I)	PPPPPPPPPPPPPPPPPLPPPTsPKPT|PPPPPPPPPPPPPPPPPLPPPtSPKPT|PPPPPPPPPPPPPPPPPLPPPTSPKPt	GQPKPATPPPVTAPRIPPFSnSHSIk	PPPVnLRPPVPPPGPLPPsLPPVTGPP	PPLPPPTsPKPTILP	P P\P\P P\P P\P\P P|P/P/P/P/P/P P-L P P P-T s P K P T	25.9	7	6	6	1	2	unbiased	s:Phosphorylated S	0.989	100	108.88	89	100	691.872	2684.49	79.9804	5.1	-4.6	9.18	766711	562515	HOMO SAPIENS	NP_149015.2	NP_149015.2|NP_055325.2	PCLO	protein piccolo isoform 1 GN=PCLO	5142	protein piccolo isoform 1 GN=PCLO
HEK293T	Rep1_24hpi	HOMO SAPIENS	PPPPPPPPPPPPPPPPPLPPPTSPKPT	HEK_20211112_24hr	AY20211112_HT_HEK293T_CIITA_SARS_classII_24hr_fxn2.64516.64516.4	4	2	HCD	34	100	9.68	3.99	4.04	5.69	5.64	3.45	62.6	12	0	1	1.23	16	30	16200000	0	3	1	1	0	T2431t	Hydrogen	2410	(P)	PPPPPPPPPPPPPPPPPLPPPtSPKPT	27	(I)	PPPPPPPPPPPPPPPPPLPPPtSPKPT|PPPPPPPPPPPPPPPPPLPPPTsPKPT|PPPPPPPPPPPPPPPPPLPPPTSPKPt	GQPKPATPPPVTAPRIPPFSnSHSIk	PPPPPPPPPPPPPPTAGGADSKnFPLRA	PPPLPPPtSPKPTIL	P P\P\P P\P\P\P\P\P|P/P|P/P/P P P-L P P P-t S P K P T	37	10	9	5	2	2	unbiased	t:Phosphorylated T	0.989	100	108.55	88	100	691.872	2684.49	79.9831	6.1	-3.6	9.18	743054	562515	HOMO SAPIENS	NP_149015.2	NP_149015.2|NP_055325.2	PCLO	protein piccolo isoform 1 GN=PCLO	5142	protein piccolo isoform 1 GN=PCLO
HEK293T	Rep1_24hpi	HOMO SAPIENS	PPPPPPPPPPPPPPPPPPPPLPPP	HEK_20211112_24hr	AY20211112_HT_HEK293T_CIITA_SARS_classII_24hr_fxn2.56152.56152.3	3	20	HCD	34	98.1	20.1	9.07	9.71	11.04	10.39	9.07	92.9	15	0	0	0	4	30	16900000	0	0	0	0	0		Hydrogen	2407	(P)	PPPPPPPPPPPPPPPPPPPPLPPP	24	(T)	PPPPPPPPPPPPPPPPPPPPLPPP|PPPPPPPPPPPPPPPPPPPPPLPP|PPPPPPPPPPPPPPPPPPPPPPLP	LPPPPPPPPPPPPPPPPPPPPPPP	PPPPPPPPPPAPKMPPPEKTkK		P P\P\P P P\P\P\P\P\P\P\P\P\P P P/P/P/P/L P P-P	54.2	13	11	4	0	1	b-ion bias		0.982	100	92.87	89	100	788.779	2364.32	0.0064	2.7	2.7	5.96	94981	562515	HOMO SAPIENS	NP_149015.2	NP_149015.2|NP_055325.2	PCLO	protein piccolo isoform 1 GN=PCLO	5142	protein piccolo isoform 1 GN=PCLO
HEK293T	Rep1_24hpi	HOMO SAPIENS	EEKEQWQEQINQLKKQ	HEK_20211112_24hr	AY20211112_HT_HEK293T_CIITA_SARS_classII_24hr_fxn1.15030.15030.3	3	1	HCD	34	97.5	9.31	-1.34	-1.59	10.64	10.89	0.63	73.4	7	2	3	0	9	30	1940000	0	0	0	0	0		Hydrogen	1033	(V)	EEKEQWQEQINQLKKQ	16	(L)		TSLnMEYIDkGQFLKKQ	NQRWQnVLEKTEQRKQ		E E K E Q W Q-E Q-I/N Q/L/K/K/Q	31.2	5	0	5	0	2	y-ion bias		0.955	100	26.8	7	100	696.027	2086.06	0.0098	4.7	6.5	4.95	216971	234713	HOMO SAPIENS	NP_001339561.1	NP_001339561.1|NP_001339579.1|NP_001339562.1|NP_001339563.1|NP_001339581.1|NP_001339564.1|NP_001302436.1|NP_001339565.1|NP_001339566.1|NP_001339567.1|NP_001339568.1|NP_001339569.1|NP_001339573.1|NP_001339570.1|NP_001339577.1|NP_001339575.1|NP_001302437.1|NP_001339571.1|NP_001339572.1|NP_001339586.1|NP_001339583.1	PCM1	pericentriolar material 1 protein isoform 4 GN=PCM1	2067	pericentriolar material 1 protein isoform 4 GN=PCM1
HEK293T	Rep1_24hpi	HOMO SAPIENS	EEKEQWQEQINQLKKQ	HEK_20211112_24hr	AY20211112_HT_HEK293T_CIITA_SARS_classII_24hr_fxn2.15737.15737.3	3	1	HCD	34	98.1	13.1	1.43	0.63	11.68	12.48	2.35	84.5	7	2	3	0	5	30	21800000	0	0	0	0	0		Hydrogen	1033	(V)	EEKEQWQEQINQLKKQ	16	(L)		TSLnMEYIDkGQFLKKQ	GVRQETGDEPkGEKEKKE		E E K E Q W Q E-Q|I/N Q/L/K/K/Q	37.5	6	1	6	1	1	y-ion bias		0.964	100	26.43	8	100	696.025	2086.06	0.0044	2.1	3.9	4.95	219408	234713	HOMO SAPIENS	NP_001339561.1	NP_001339561.1|NP_001339579.1|NP_001339562.1|NP_001339563.1|NP_001339581.1|NP_001339564.1|NP_001302436.1|NP_001339565.1|NP_001339566.1|NP_001339567.1|NP_001339568.1|NP_001339569.1|NP_001339573.1|NP_001339570.1|NP_001339577.1|NP_001339575.1|NP_001302437.1|NP_001339571.1|NP_001339572.1|NP_001339586.1|NP_001339583.1	PCM1	pericentriolar material 1 protein isoform 4 GN=PCM1	2067	pericentriolar material 1 protein isoform 4 GN=PCM1
HEK293T	Rep2_24hpi	HOMO SAPIENS	EEKEQWQEQINQLKKQ	HEK_20220301_24hr	AP20220301_HEK293T_SARSCoV2_24hr_fxn2.23686.23686.3	3	1	HCD	30	91.5	11.06	1.53	1.4	9.53	9.67	1.53	64.3	6	2	3	0	8	30	1020000	0	0	0	0	0		Hydrogen	1033	(V)	EEKEQWQEQINQLKKQ	16	(L)		TEEQLkEEYQSYLKKQ	EEQGTQLWDPTknKKLQ	NA	E E K E Q W Q E Q/I/N Q/L/K/K/Q	31.2	5	0	6	0	0	y-ion bias		-0.972	100	43.33	0	100	696.021	2086.06	-0.0073	-3.5	7.3	4.95	217111	234713	HOMO SAPIENS	NP_001339561.1	NP_001339561.1|NP_001339579.1|NP_001339562.1|NP_001339563.1|NP_001339581.1|NP_001339564.1|NP_001302436.1|NP_001339565.1|NP_001339566.1|NP_001339567.1|NP_001339568.1|NP_001339569.1|NP_001339573.1|NP_001339570.1|NP_001339577.1|NP_001339575.1|NP_001302437.1|NP_001339571.1|NP_001339572.1|NP_001339586.1|NP_001339583.1	PCM1	pericentriolar material 1 protein isoform 4 GN=PCM1	2067	pericentriolar material 1 protein isoform 4 GN=PCM1
HEK293T	Rep2_24hpi	HOMO SAPIENS	EEKEQWQEQINQLKKQ	HEK_20220301_24hr	AP20220301_HEK293T_SARSCoV2_24hr_fxn2.23708.23708.4	4	1	HCD	30	95.8	7.78	0	NA	7.78	7.78	NA	58.9	6	2	3	0	10	30	7210000	0	0	0	0	0		Hydrogen	1033	(V)	EEKEQWQEQINQLKKQ	16	(L)				NA	E E K E Q W Q E Q\I/N Q/L/K/K/Q	31.2	5	1	5	0	0	y-ion bias		0.78	82.2	43.32	2	100	522.269	2086.06	-0.0014	-0.7	0	4.95	222850	234713	HOMO SAPIENS	NP_001339561.1	NP_001339561.1|NP_001339579.1|NP_001339562.1|NP_001339563.1|NP_001339581.1|NP_001339564.1|NP_001302436.1|NP_001339565.1|NP_001339566.1|NP_001339567.1|NP_001339568.1|NP_001339569.1|NP_001339573.1|NP_001339570.1|NP_001339577.1|NP_001339575.1|NP_001302437.1|NP_001339571.1|NP_001339572.1|NP_001339586.1|NP_001339583.1	PCM1	pericentriolar material 1 protein isoform 4 GN=PCM1	2067	pericentriolar material 1 protein isoform 4 GN=PCM1
HEK293T	Rep1_24hpi	HOMO SAPIENS	EKEQWQEQINQLKKQ	HEK_20211112_24hr	AY20211112_HT_HEK293T_CIITA_SARS_classII_24hr_fxn1.14329.14329.3	3	1	HCD	34	98.6	5.84	3.81	2.6	2.03	3.24	2.07	58.5	8	2	3	0	11	30	1820000	0	0	0	0	0		Hydrogen	1034	(E)	EKEQWQEQINQLKKQ	15	(L)		GVKTKnPnLVSIGWAEGGQ	VGmSRDAVKFGRmSKKQ		E K E Q W\Q-E Q-I/N Q-L/K/K/Q	40	6	1	4	0	3	y-ion bias		0.619	65.9	25.53	2	100	653.01	1957.01	0.0017	0.9	6.6	6.33	180025	234713	HOMO SAPIENS	NP_001339561.1	NP_001339561.1|NP_001339579.1|NP_001339562.1|NP_001339563.1|NP_001339581.1|NP_001339564.1|NP_001302436.1|NP_001339565.1|NP_001339566.1|NP_001339567.1|NP_001339568.1|NP_001339569.1|NP_001339573.1|NP_001339570.1|NP_001339577.1|NP_001339575.1|NP_001302437.1|NP_001339571.1|NP_001339572.1|NP_001339586.1|NP_001339583.1	PCM1	pericentriolar material 1 protein isoform 4 GN=PCM1	2067	pericentriolar material 1 protein isoform 4 GN=PCM1
HEK293T	Rep1_24hpi	HOMO SAPIENS	EKEQWQEQINQLKKQ	HEK_20211112_24hr	AY20211112_HT_HEK293T_CIITA_SARS_classII_24hr_fxn2.14850.14850.3	3	1	HCD	34	98.6	14.51	4.51	1.95	10	12.56	4.51	86.7	12	2	3	0	5	30	82600000	0	0	0	0	0		Hydrogen	1034	(E)	EKEQWQEQINQLKKQ	15	(L)		GVKTKnPnLVSIGWAEGGQ	ESRLLNQEkSELLVEQ		E K\E\Q\W\Q-E-Q-I/N Q-L/K/K/Q	73.3	11	4	4	0	4	internal-ion bias		0.985	98.2	25.17	8	7.4	653.011	1957.01	0.0045	2.3	8.1	6.33	170872	234713	HOMO SAPIENS	NP_001339561.1	NP_001339561.1|NP_001339579.1|NP_001339562.1|NP_001339563.1|NP_001339581.1|NP_001339564.1|NP_001302436.1|NP_001339565.1|NP_001339566.1|NP_001339567.1|NP_001339568.1|NP_001339569.1|NP_001339573.1|NP_001339570.1|NP_001339577.1|NP_001339575.1|NP_001302437.1|NP_001339571.1|NP_001339572.1|NP_001339586.1|NP_001339583.1	PCM1	pericentriolar material 1 protein isoform 4 GN=PCM1	2067	pericentriolar material 1 protein isoform 4 GN=PCM1
HEK293T	Rep1_24hpi	HOMO SAPIENS	EKEQWQEQINQLKKQ	HEK_20211112_24hr	AY20211112_HT_HEK293T_CIITA_SARS_classII_24hr_fxn2.14855.14855.4	4	1	HCD	34	98.1	7.37	1.01	0.85	6.36	6.53	1.01	65.6	7	2	3	0	11	30	33900000	0	0	0	0	0		Hydrogen	1034	(E)	EKEQWQEQINQLKKQ	15	(L)		TGASEnDAAKLGPVNKKKQ	LPGAGEkASQCNVSLKKQ		E K E Q-W Q E Q-I/N Q/L/K/K/Q	33.3	5	0	5	0	2	y-ion bias		0.917	100	25.17	5	12.86	490.01	1957.01	0.0041	2.1	-8.7	6.33	179324	234713	HOMO SAPIENS	NP_001339561.1	NP_001339561.1|NP_001339579.1|NP_001339562.1|NP_001339563.1|NP_001339581.1|NP_001339564.1|NP_001302436.1|NP_001339565.1|NP_001339566.1|NP_001339567.1|NP_001339568.1|NP_001339569.1|NP_001339573.1|NP_001339570.1|NP_001339577.1|NP_001339575.1|NP_001302437.1|NP_001339571.1|NP_001339572.1|NP_001339586.1|NP_001339583.1	PCM1	pericentriolar material 1 protein isoform 4 GN=PCM1	2067	pericentriolar material 1 protein isoform 4 GN=PCM1
HEK293T	Rep2_24hpi	HOMO SAPIENS	EKEQWQEQINQLKKQ	HEK_20220301_24hr	AP20220301_HEK293T_SARSCoV2_24hr_fxn2.22540.22540.3	3	1	HCD	30	95.4	12.68	1.46	-0.79	11.22	13.47	1.46	79	7	2	3	0	7	30	22000000	0	0	0	0	0		Hydrogen	1034	(E)	EKEQWQEQINQLKKQ	15	(L)		KEAEQYHAELWLAQLK	LELKNQQEDINnNKKQ	NA	E K E Q W Q/E Q/I/N Q/L/K/K/Q	33.3	5	0	7	0	0	y-ion bias		0.986	100	41.43	9	100	653.008	1957.01	-0.0046	-2.4	-4.4	6.33	180205	234713	HOMO SAPIENS	NP_001339561.1	NP_001339561.1|NP_001339579.1|NP_001339562.1|NP_001339563.1|NP_001339581.1|NP_001339564.1|NP_001302436.1|NP_001339565.1|NP_001339566.1|NP_001339567.1|NP_001339568.1|NP_001339569.1|NP_001339573.1|NP_001339570.1|NP_001339577.1|NP_001339575.1|NP_001302437.1|NP_001339571.1|NP_001339572.1|NP_001339586.1|NP_001339583.1	PCM1	pericentriolar material 1 protein isoform 4 GN=PCM1	2067	pericentriolar material 1 protein isoform 4 GN=PCM1
HEK293T	Rep2_24hpi	HOMO SAPIENS	EKEQWQEQINQLKKQ	HEK_20220301_24hr	AP20220301_HEK293T_SARSCoV2_24hr_fxn3.22440.22440.3	3	1	HCD	30	82.4	10.45	2.97	2.28	7.48	8.18	2.97	91.2	7	2	3	0	2	17	1670000	0	0	0	0	0		Hydrogen	1034	(E)	EKEQWQEQINQLKKQ	15	(L)		GVKTKnPnLVSIGWAEGGQ	VGmSRDAVKFGRmSKKQ	NA	E K E Q/W Q E Q\I/N Q-L/K/K/Q	33.3	5	1	5	0	1	y-ion bias		0.873	100	41.32	5	100	653.009	1957.01	-0.001	-0.5	5.2	6.33	174210	234713	HOMO SAPIENS	NP_001339561.1	NP_001339561.1|NP_001339579.1|NP_001339562.1|NP_001339563.1|NP_001339581.1|NP_001339564.1|NP_001302436.1|NP_001339565.1|NP_001339566.1|NP_001339567.1|NP_001339568.1|NP_001339569.1|NP_001339573.1|NP_001339570.1|NP_001339577.1|NP_001339575.1|NP_001302437.1|NP_001339571.1|NP_001339572.1|NP_001339586.1|NP_001339583.1	PCM1	pericentriolar material 1 protein isoform 4 GN=PCM1	2067	pericentriolar material 1 protein isoform 4 GN=PCM1
HEK293T	Rep2_24hpi	HOMO SAPIENS	EKEQWQEQINQLKKQ	HEK_20220301_24hr	AP20220301_HEK293T_SARSCoV2_24hr_fxn2.22531.22531.4	4	1	HCD	30	95.2	8.94	-1.47	-2.13	10.41	11.07	-1.47	62.4	9	2	3	0	9	30	37100000	0	0	0	0	0		Hydrogen	1034	(E)	EKEQWQEQINQLKKQ	15	(L)		DQEKAWATGLARQRAQQ	RRQSLkCNPDAWKKQ	NA	E K E Q W\Q/E Q-I/N/Q/L/K/K/Q	53.3	8	1	7	0	1	y-ion bias		0.989	91.3	41.72	10	33	490.008	1957.01	-0.0039	-2	5.1	6.33	183885	234713	HOMO SAPIENS	NP_001339561.1	NP_001339561.1|NP_001339579.1|NP_001339562.1|NP_001339563.1|NP_001339581.1|NP_001339564.1|NP_001302436.1|NP_001339565.1|NP_001339566.1|NP_001339567.1|NP_001339568.1|NP_001339569.1|NP_001339573.1|NP_001339570.1|NP_001339577.1|NP_001339575.1|NP_001302437.1|NP_001339571.1|NP_001339572.1|NP_001339586.1|NP_001339583.1	PCM1	pericentriolar material 1 protein isoform 4 GN=PCM1	2067	pericentriolar material 1 protein isoform 4 GN=PCM1
HEK293T	Rep1_24hpi	HOMO SAPIENS	EKEQWQEQINQLKKQLD	HEK_20211112_24hr	AY20211112_HT_HEK293T_CIITA_SARS_classII_24hr_fxn2.26345.26345.3	3	1	HCD	34	97.9	7.31	3.21	2.11	4.09	5.2	0.62	61.6	8	2	3	1.08	11	30	3190000	0	0	0	0	0		Hydrogen	1034	(E)	EKEQWQEQINQLKKQLD	17	(F)		WAGLFACHLIPPYRVEKQ	TFQSPVnFYRWKIEQLQ		E K E\Q W\Q-E Q-I N Q-L/K/K Q L-D	23.5	4	2	2	0	4	internal-ion bias		0.922	85.4	42.18	1	100	729.048	2185.12	0.0038	1.7	-4.1	5.01	227196	234713	HOMO SAPIENS	NP_001339561.1	NP_001339561.1|NP_001339579.1|NP_001339562.1|NP_001339563.1|NP_001339581.1|NP_001339564.1|NP_001302436.1|NP_001339565.1|NP_001339566.1|NP_001339567.1|NP_001339568.1|NP_001339569.1|NP_001339573.1|NP_001339570.1|NP_001339577.1|NP_001339575.1|NP_001302437.1|NP_001339571.1|NP_001339572.1|NP_001339586.1|NP_001339583.1	PCM1	pericentriolar material 1 protein isoform 4 GN=PCM1	2067	pericentriolar material 1 protein isoform 4 GN=PCM1
HEK293T	Rep1_24hpi	HOMO SAPIENS	EQWQEQINQLKKQ	HEK_20211112_24hr	AY20211112_HT_HEK293T_CIITA_SARS_classII_24hr_fxn2.17211.17211.3	3	1	HCD	34	98.6	7.76	5.53	4.34	2.23	3.42	2.07	65.7	7	1	2	1.12	11	30	7580000	0	0	0	0	0		Hydrogen	1036	(K)	EQWQEQINQLKKQ	13	(L)		GEQLVAGWInnIKKQ	EQFLFFEDQLKKQ		E Q\W Q-E Q-I/N Q/L/K/K/Q	38.5	5	1	5	0	2	y-ion bias		0.921	96.6	28.58	7	100	567.3	1699.88	0.0089	5.3	-9.5	6.24	144495	234713	HOMO SAPIENS	NP_001339561.1	NP_001339561.1|NP_001339579.1|NP_001339562.1|NP_001339563.1|NP_001339581.1|NP_001339564.1|NP_001302436.1|NP_001339565.1|NP_001339566.1|NP_001339567.1|NP_001339568.1|NP_001339569.1|NP_001339573.1|NP_001339570.1|NP_001339577.1|NP_001339575.1|NP_001302437.1|NP_001339571.1|NP_001339572.1|NP_001339586.1|NP_001339583.1	PCM1	pericentriolar material 1 protein isoform 4 GN=PCM1	2067	pericentriolar material 1 protein isoform 4 GN=PCM1
HEK293T	Rep1_24hpi	HOMO SAPIENS	KEQWQEQINQLKKQ	HEK_20211112_24hr	AY20211112_HT_HEK293T_CIITA_SARS_classII_24hr_fxn2.13853.13853.3	3	1	HCD	34	97.2	12.02	3.02	1.93	9	10.09	1.01	64.4	9	2	3	0	8	30	43800000	0	0	0	0	0		Hydrogen	1035	(E)	KEQWQEQINQLKKQ	14	(L)		GVKDkSEQQWQNIII	qMKKLIKQKQWEEQ		K E Q\W\Q\E\Q\I N Q/L/K/K/Q	57.1	8	5	4	0	0	unbiased		0.984	78.9	23.82	7	100	609.996	1827.97	0.0037	2	8.1	8.5	134927	234713	HOMO SAPIENS	NP_001339561.1	NP_001339561.1|NP_001339579.1|NP_001339562.1|NP_001339563.1|NP_001339581.1|NP_001339564.1|NP_001302436.1|NP_001339565.1|NP_001339566.1|NP_001339567.1|NP_001339568.1|NP_001339569.1|NP_001339573.1|NP_001339570.1|NP_001339577.1|NP_001339575.1|NP_001302437.1|NP_001339571.1|NP_001339572.1|NP_001339586.1|NP_001339583.1	PCM1	pericentriolar material 1 protein isoform 4 GN=PCM1	2067	pericentriolar material 1 protein isoform 4 GN=PCM1
HEK293T	Rep1_24hpi	HOMO SAPIENS	VEEKEQWQEQINQLKKQ	HEK_20211112_24hr	AY20211112_HT_HEK293T_CIITA_SARS_classII_24hr_fxn2.16403.16403.4	4	1	HCD	34	98.7	9.53	2.44	2.68	7.09	6.85	0.39	70.5	9	2	3	0	8	30	22600000	0	0	0	0	0		Hydrogen	1032	(Y)	VEEKEQWQEQINQLKKQ	17	(L)		GVTRSYnIYPQNYVVIkQ	EKEQWQEQINQLKKQLD		V E\E K E-Q W Q E-Q-I/N Q/L/K/K/Q	35.3	6	1	5	0	3	y-ion bias		0.881	100	27.43	4	29.24	547.039	2185.12	0.0106	4.9	3	4.95	221672	234713	HOMO SAPIENS	NP_001339561.1	NP_001339561.1|NP_001339579.1|NP_001339562.1|NP_001339563.1|NP_001339581.1|NP_001339564.1|NP_001302436.1|NP_001339565.1|NP_001339566.1|NP_001339567.1|NP_001339568.1|NP_001339569.1|NP_001339573.1|NP_001339570.1|NP_001339577.1|NP_001339575.1|NP_001302437.1|NP_001339571.1|NP_001339572.1|NP_001339586.1|NP_001339583.1	PCM1	pericentriolar material 1 protein isoform 4 GN=PCM1	2067	pericentriolar material 1 protein isoform 4 GN=PCM1
HEK293T	Rep2_24hpi	HOMO SAPIENS	VEEKEQWQEQINQLKKQ	HEK_20220301_24hr	AP20220301_HEK293T_SARSCoV2_24hr_fxn2.24533.24533.4	4	2	HCD	30	97.1	8.29	3.43	2.88	4.86	5.41	0.6	43.8	9	2	3	0	11	30	12500000	0	0	0	0	0		Hydrogen	1032	(Y)	VEEKEQWQEQINQLKKQ	17	(L)		LEYLNALWNmGKLQYGKQ	FAADLSVKGYLFGWAHFQK	NA	V E\E K E Q\W Q E-Q/I/N Q/L/K/K/Q	35.3	6	2	6	0	1	y-ion bias		0.985	100	44.73	6	100	547.037	2185.12	-0.0003	-0.1	6.1	4.95	229051	234713	HOMO SAPIENS	NP_001339561.1	NP_001339561.1|NP_001339579.1|NP_001339562.1|NP_001339563.1|NP_001339581.1|NP_001339564.1|NP_001302436.1|NP_001339565.1|NP_001339566.1|NP_001339567.1|NP_001339568.1|NP_001339569.1|NP_001339573.1|NP_001339570.1|NP_001339577.1|NP_001339575.1|NP_001302437.1|NP_001339571.1|NP_001339572.1|NP_001339586.1|NP_001339583.1	PCM1	pericentriolar material 1 protein isoform 4 GN=PCM1	2067	pericentriolar material 1 protein isoform 4 GN=PCM1
HEK293T	Rep1_24hpi	HOMO SAPIENS	GIIKTDKVFEVMLATDRSHYA	HEK_20211112_24hr	AY20211112_HT_HEK293T_CIITA_SARS_classII_24hr_fxn3.30821.30821.4	4	1	HCD	34	90.8	12.28	1.71	1.57	10.57	10.72	0.02	69.2	11	3	3	0	10	30	14100000	0	4	0	0	0		Hydrogen	79	(N)	GIIKTDKVFEVMLATDRSHYA	21	(K)		LGCQKADFIYAKINDIQQLR	IGIAAGSSDKICTSSLQVQRRF		G I\I K-T D\K-V F E/V/M/L/A/T D/R S H/Y A	23.8	5	2	7	0	2	y-ion bias		0.87	97.3	53.52	10	99.29	599.319	2394.25	0.0068	2.8	-1.9	6.75	242983	30585.6	HOMO SAPIENS	NP_001238978.1	NP_001238978.1|NP_001238982.1|NP_001238981.1|NP_001238979.1|NP_001347385.1|NP_001347381.1	PCMT1	protein-L-isoaspartate(D-aspartate) O-methyltransferase isoform 2 GN=PCMT1	286	protein-L-isoaspartate(D-aspartate) O-methyltransferase isoform 2 GN=PCMT1
HEK293T	Rep2_24hpi	HOMO SAPIENS	IIKTDKVFEVMLATDRSH	HEK_20220301_24hr	AP20220301_HEK293T_SARSCoV2_24hr_fxn3.34844.34844.4	4	1	HCD	30	93	5.67	0.43	0.81	5.23	4.86	0.2	44.7	7	3	3	1.12	18	30	3370000	0	3	0	0	0		Hydrogen	80	(G)	IIKTDKVFEVMLATDRSH	18	(Y)		KHkMHNMFRINNKLIH	YKGVKFIDATNkNIIAEH	NA	I I\K T D K V F E/V/M/L/A T D/R S/H	22.2	4	1	6	0	0	y-ion bias		0.95	79.8	62.78	4	100	526.536	2103.13	-0.0049	-2.3	0.1	6.76	173532	30585.6	HOMO SAPIENS	NP_001238978.1	NP_001238978.1|NP_001238982.1|NP_001238981.1|NP_001238979.1|NP_001347385.1|NP_001347381.1	PCMT1	protein-L-isoaspartate(D-aspartate) O-methyltransferase isoform 2 GN=PCMT1	286	protein-L-isoaspartate(D-aspartate) O-methyltransferase isoform 2 GN=PCMT1
HEK293T	Rep1_24hpi	HOMO SAPIENS	IIKTDKVFEVMLATDRSHYA	HEK_20211112_24hr	AY20211112_HT_HEK293T_CIITA_SARS_classII_24hr_fxn2.30899.30899.3	3	1	HCD	34	99	17.65	2.24	2.33	15.41	15.32	1.11	90.8	12	3	3	0	6	30	19400000	0	4	0	0	0		Hydrogen	80	(G)	IIKTDKVFEVMLATDRSHYA	20	(K)		ESQVGSTVMQFGNATATRLLVK	PQQNAAYFLLSTNDKTVKLW		I I\K T D K/V/F/E/V/M/L/A/T/D/R S H/Y A	45	9	1	11	0	0	y-ion bias		0.965	100	49.25	11	95.98	779.75	2337.23	0.008	3.4	5.2	6.75	221277	30585.6	HOMO SAPIENS	NP_001238978.1	NP_001238978.1|NP_001238982.1|NP_001238981.1|NP_001238979.1|NP_001347385.1|NP_001347381.1	PCMT1	protein-L-isoaspartate(D-aspartate) O-methyltransferase isoform 2 GN=PCMT1	286	protein-L-isoaspartate(D-aspartate) O-methyltransferase isoform 2 GN=PCMT1
HEK293T	Rep1_24hpi	HOMO SAPIENS	IIKTDKVFEVMLATDRSHYA	HEK_20211112_24hr	AY20211112_HT_HEK293T_CIITA_SARS_classII_24hr_fxn3.28336.28336.3	3	1	HCD	34	98.1	20.85	2.06	2.54	18.79	18.31	0.36	94.9	14	3	3	0	3	30	9640000	0	4	0	0	0		Hydrogen	80	(G)	IIKTDKVFEVMLATDRSHYA	20	(K)		NRmDKSTLAKPDnITnKLLF	GVIGGSYSDVSIQVAnLLRLFQ		I I\K-T D\K/V/F/E/V|M/L/A/T/D/R S H/Y A	55	11	3	11	1	1	y-ion bias		0.889	100	49.35	12	100	779.75	2337.23	0.008	3.4	10	6.75	221277	30585.6	HOMO SAPIENS	NP_001238978.1	NP_001238978.1|NP_001238982.1|NP_001238981.1|NP_001238979.1|NP_001347385.1|NP_001347381.1	PCMT1	protein-L-isoaspartate(D-aspartate) O-methyltransferase isoform 2 GN=PCMT1	286	protein-L-isoaspartate(D-aspartate) O-methyltransferase isoform 2 GN=PCMT1
HEK293T	Rep1_24hpi	HOMO SAPIENS	IIKTDKVFEVMLATDRSHYA	HEK_20211112_24hr	AY20211112_HT_HEK293T_CIITA_SARS_classII_24hr_fxn2.30887.30887.4	4	1	HCD	34	98.8	15.14	1.88	2.37	13.25	12.77	0.34	82.8	12	3	3	0	8	30	45400000	0	4	0	0	0		Hydrogen	80	(G)	IIKTDKVFEVMLATDRSHYA	20	(K)		SEPPYYVTLNVTLLQPKEFV	PQQNAAYFLLSTNDKTVKLW		I I\K T D K-V/F-E/V/M/L/A/T/D/R S H/Y A	45	9	1	9	0	2	y-ion bias		0.969	97.4	49.25	10	41.74	585.065	2337.23	0.0094	4	-0.5	6.75	214694	30585.6	HOMO SAPIENS	NP_001238978.1	NP_001238978.1|NP_001238982.1|NP_001238981.1|NP_001238979.1|NP_001347385.1|NP_001347381.1	PCMT1	protein-L-isoaspartate(D-aspartate) O-methyltransferase isoform 2 GN=PCMT1	286	protein-L-isoaspartate(D-aspartate) O-methyltransferase isoform 2 GN=PCMT1
HEK293T	Rep1_24hpi	HOMO SAPIENS	IIKTDKVFEVMLATDRSHYA	HEK_20211112_24hr	AY20211112_HT_HEK293T_CIITA_SARS_classII_24hr_fxn3.28323.28323.4	4	1	HCD	34	98.1	13.4	0.2	3.4	13.2	10.01	0.17	84	9	3	3	0	8	30	25000000	0	4	0	0	0		Hydrogen	80	(G)	IIKTDKVFEVMLATDRSHYA	20	(K)		KDIMKQLLRCAEFFYVYI	SARSLYLGEVFTQAmPLRKPG		I I K T D K-V-F E/V/M/L/A/T D/R S H/Y A	25	5	0	7	0	2	y-ion bias		0.995	94.8	49.35	16	79.28	585.064	2337.23	0.0079	3.4	9.3	6.75	221302	30585.6	HOMO SAPIENS	NP_001238978.1	NP_001238978.1|NP_001238982.1|NP_001238981.1|NP_001238979.1|NP_001347385.1|NP_001347381.1	PCMT1	protein-L-isoaspartate(D-aspartate) O-methyltransferase isoform 2 GN=PCMT1	286	protein-L-isoaspartate(D-aspartate) O-methyltransferase isoform 2 GN=PCMT1
HEK293T	Rep2_24hpi	HOMO SAPIENS	IIKTDKVFEVMLATDRSHYA	HEK_20220301_24hr	AP20220301_HEK293T_SARSCoV2_24hr_fxn3.36719.36719.4	4	1	HCD	30	94.4	18.07	2.1	1.85	15.97	16.23	1.04	90.3	11	3	3	0	5	30	25800000	0	4	0	0	0		Hydrogen	80	(G)	IIKTDKVFEVMLATDRSHYA	20	(K)		KDIMKQLLRCAEFFYVYI	HYDYIDLLKEPAKnKQTIF	NA	I I|K T D K-V/F-E/V/M/L/A/T/D R S H/Y A	40	8	1	9	1	2	y-ion bias		0.912	91.6	66.05	3	30.07	585.06	2337.23	-0.009	-3.8	2	6.75	240241	30585.6	HOMO SAPIENS	NP_001238978.1	NP_001238978.1|NP_001238982.1|NP_001238981.1|NP_001238979.1|NP_001347385.1|NP_001347381.1	PCMT1	protein-L-isoaspartate(D-aspartate) O-methyltransferase isoform 2 GN=PCMT1	286	protein-L-isoaspartate(D-aspartate) O-methyltransferase isoform 2 GN=PCMT1
HEK293T	Rep1_24hpi	HOMO SAPIENS	IKTDKVFEVMLATDRSHYA	HEK_20211112_24hr	AY20211112_HT_HEK293T_CIITA_SARS_classII_24hr_fxn2.27627.27627.3	3	1	HCD	34	98.6	17.92	1.94	3.31	15.99	14.61	0.33	88.4	12	3	3	0	7	30	13900000	0	4	0	0	0		Hydrogen	81	(I)	IKTDKVFEVMLATDRSHYA	19	(K)		IFFDPVnTKKIkACSLHY	ASLPRnLLFKYATnSEEVIG		I K\T D K-V/F/E|V|M/L/A/T/D/R S H/Y A	47.4	9	3	10	2	1	y-ion bias		0.856	100	44.15	4	100	742.055	2224.14	0.008	3.6	1.8	6.75	226069	30585.6	HOMO SAPIENS	NP_001238978.1	NP_001238978.1|NP_001238982.1|NP_001238981.1|NP_001238979.1|NP_001347385.1|NP_001347381.1	PCMT1	protein-L-isoaspartate(D-aspartate) O-methyltransferase isoform 2 GN=PCMT1	286	protein-L-isoaspartate(D-aspartate) O-methyltransferase isoform 2 GN=PCMT1
HEK293T	Rep1_24hpi	HOMO SAPIENS	IKTDKVFEVMLATDRSHYA	HEK_20211112_24hr	AY20211112_HT_HEK293T_CIITA_SARS_classII_24hr_fxn2.27610.27610.4	4	1	HCD	34	98.5	15.04	2.36	2.88	12.67	12.16	2.36	89.6	10	3	3	0	5	30	24200000	0	4	0	0	0		Hydrogen	81	(I)	IKTDKVFEVMLATDRSHYA	19	(K)		FEPMKASILRYAmDPkGIV	GVnGmVLYSLKQNPKnLFAI		I K T D K-V-F E|V/M/L/A/T/D/R S H/Y A	36.8	7	1	8	1	2	y-ion bias		0.988	100	44.15	4	39	556.793	2224.14	0.0068	3	-0.3	6.75	237901	30585.6	HOMO SAPIENS	NP_001238978.1	NP_001238978.1|NP_001238982.1|NP_001238981.1|NP_001238979.1|NP_001347385.1|NP_001347381.1	PCMT1	protein-L-isoaspartate(D-aspartate) O-methyltransferase isoform 2 GN=PCMT1	286	protein-L-isoaspartate(D-aspartate) O-methyltransferase isoform 2 GN=PCMT1
HEK293T	Rep2_24hpi	HOMO SAPIENS	IKTDKVFEVMLATDRSHYA	HEK_20220301_24hr	AP20220301_HEK293T_SARSCoV2_24hr_fxn2.34878.34878.4	4	1	HCD	30	93.7	10.26	1.09	0.99	9.16	9.27	0.14	67.4	8	3	3	0	14	30	5700000	0	4	0	0	0		Hydrogen	81	(I)	IKTDKVFEVMLATDRSHYA	19	(K)		FEPMKASILRYAmDPkGIV	TFVDQYGQRDDGKIGIVELA	NA	I K T D K V-F E/V/M/L/A/T/D R S H/Y A	26.3	5	0	7	0	1	y-ion bias		0.871	100	62.08	11	100	556.791	2224.14	-0.0017	-0.8	-4.1	6.75	234790	30585.6	HOMO SAPIENS	NP_001238978.1	NP_001238978.1|NP_001238982.1|NP_001238981.1|NP_001238979.1|NP_001347385.1|NP_001347381.1	PCMT1	protein-L-isoaspartate(D-aspartate) O-methyltransferase isoform 2 GN=PCMT1	286	protein-L-isoaspartate(D-aspartate) O-methyltransferase isoform 2 GN=PCMT1
HEK293T	Rep1_24hpi	HOMO SAPIENS	KTDKVFEVMLATDRSHYA	HEK_20211112_24hr	AY20211112_HT_HEK293T_CIITA_SARS_classII_24hr_fxn2.22118.22118.3	3	1	HCD	34	86.1	17.61	6.33	1.14	11.28	16.46	4.17	83.1	10	3	3	0	7	30	20700000	0	4	0	0	0		Hydrogen	82	(I)	KTDKVFEVMLATDRSHYA	18	(K)		ISADGQSKDVYVEFPSKAk	NGVIAFDCRNRKWYIQA		K T D K\V|F E|V|M/L/A/T/D/R S H/Y A	38.9	7	4	9	3	0	y-ion bias		0.992	100	35.98	10	100	704.359	2111.06	0.0031	1.5	-1.6	6.75	222143	30585.6	HOMO SAPIENS	NP_001238978.1	NP_001238978.1|NP_001238982.1|NP_001238981.1|NP_001238979.1|NP_001347385.1|NP_001347381.1	PCMT1	protein-L-isoaspartate(D-aspartate) O-methyltransferase isoform 2 GN=PCMT1	286	protein-L-isoaspartate(D-aspartate) O-methyltransferase isoform 2 GN=PCMT1
HEK293T	Rep2_24hpi	HOMO SAPIENS	KTDKVFEVMLATDRSHYA	HEK_20220301_24hr	AP20220301_HEK293T_SARSCoV2_24hr_fxn2.30353.30353.4	4	1	HCD	30	87.8	6.68	-0.01	0.1	6.69	6.58	-0.01	49	7	3	3	1.15	15	30	5740000	0	4	0	0	0		Hydrogen	82	(I)	KTDKVFEVMLATDRSHYA	18	(K)		KTPFALYERRGEESELVS	MPAFSTTAAEYVKSRLPEA	NA	K T D\K-V F E-V/M/L/A/T D R S H/Y A	27.8	5	1	5	0	2	y-ion bias		0.935	76.9	54.5	2	72.51	528.52	2111.06	-0.0008	-0.4	-8.8	6.75	226685	30585.6	HOMO SAPIENS	NP_001238978.1	NP_001238978.1|NP_001238982.1|NP_001238981.1|NP_001238979.1|NP_001347385.1|NP_001347381.1	PCMT1	protein-L-isoaspartate(D-aspartate) O-methyltransferase isoform 2 GN=PCMT1	286	protein-L-isoaspartate(D-aspartate) O-methyltransferase isoform 2 GN=PCMT1
HEK293T	Rep1_24hpi	HOMO SAPIENS	TDKVFEVMLATDRSH	HEK_20211112_24hr	AY20211112_HT_HEK293T_CIITA_SARS_classII_24hr_fxn1.22295.22295.3	3	1	HCD	34	100	13.81	2.76	2.73	11.05	11.08	0.06	82	10	2	2	0	9	29	4920000	0	3	0	0	0		Hydrogen	83	(K)	TDKVFEVMLATDRSH	15	(Y)		KHkMHNMFRINNH	FKnHSALITSVVPGDY		T D K V\F-E\V|M/L/A/T/D/R S/H	60	9	3	7	1	1	y-ion bias		0.904	100	40.17	15	100	583.628	1748.86	0.0058	3.3	6.3	5.35	176400	30585.6	HOMO SAPIENS	NP_001238978.1	NP_001238978.1|NP_001238982.1|NP_001238981.1|NP_001238979.1|NP_001347385.1|NP_001347381.1	PCMT1	protein-L-isoaspartate(D-aspartate) O-methyltransferase isoform 2 GN=PCMT1	286	protein-L-isoaspartate(D-aspartate) O-methyltransferase isoform 2 GN=PCMT1
HEK293T	Rep1_24hpi	HOMO SAPIENS	TDKVFEVMLATDRSH	HEK_20211112_24hr	AY20211112_HT_HEK293T_CIITA_SARS_classII_24hr_fxn1.16361.16361.3	3	1	HCD	34	100	8.39	3.67	2.21	4.72	6.18	1.58	62.2	10	2	2	0	11	27	884000	0	3	0	0	0	M90m	Hydrogen	83	(K)	TDKVFEVmLATDRSH	15	(Y)		ITGDQGRYkFTnKGH	kNYTHIFESnnLIK		T D K\V\F-E-V-m/L/A/T D/R S/H	53.3	8	2	5	0	3	y-ion bias	m:Oxidized methionine	0.762	81.1	29.22	2	100	588.962	1748.86	16.007	6.8	2.4	5.35	168358	30585.6	HOMO SAPIENS	NP_001238978.1	NP_001238978.1|NP_001238982.1|NP_001238981.1|NP_001238979.1|NP_001347385.1|NP_001347381.1	PCMT1	protein-L-isoaspartate(D-aspartate) O-methyltransferase isoform 2 GN=PCMT1	286	protein-L-isoaspartate(D-aspartate) O-methyltransferase isoform 2 GN=PCMT1
HEK293T	Rep2_24hpi	HOMO SAPIENS	TDKVFEVMLATDRSH	HEK_20220301_24hr	AP20220301_HEK293T_SARSCoV2_24hr_fxn2.32116.32116.4	4	1	HCD	30	98.2	14.09	2.18	4.41	11.91	9.68	0.4	83.4	11	2	2	0	9	28	23300000	0	3	0	0	0		Hydrogen	83	(K)	TDKVFEVMLATDRSH	15	(Y)		qFNEIAPLKLMFDEA	MVKSMVHHLYFNDK	NA	T D K\V\F\E\V/M/L/A/T/D/R S/H	66.7	10	4	7	0	0	unbiased		0.93	94.4	57.53	6	28.28	437.969	1748.86	-0.0098	-5.6	-1.5	5.35	167128	30585.6	HOMO SAPIENS	NP_001238978.1	NP_001238978.1|NP_001238982.1|NP_001238981.1|NP_001238979.1|NP_001347385.1|NP_001347381.1	PCMT1	protein-L-isoaspartate(D-aspartate) O-methyltransferase isoform 2 GN=PCMT1	286	protein-L-isoaspartate(D-aspartate) O-methyltransferase isoform 2 GN=PCMT1
HEK293T	Rep2_24hpi	HOMO SAPIENS	TDKVFEVMLATDRSHY	HEK_20220301_24hr	AP20220301_HEK293T_SARSCoV2_24hr_fxn2.35001.35001.3	3	1	HCD	30	93	6.69	0.04	2.62	6.65	4.07	0.19	46.8	8	2	2	0	17	30	1850000	0	4	0	0	0		Hydrogen	83	(K)	TDKVFEVMLATDRSHY	16	(A)		PKLTDLFNSYLSHFnn	IIFIDDMNMPALEkYG	NA	T D\K\V/F E-V|M/L/A/T-D-R S H Y	50	8	3	5	1	3	unbiased		0.668	71.5	62.25	0	100	637.98	1911.93	-0.0021	-1.1	6.6	5.35	178081	30585.6	HOMO SAPIENS	NP_001238978.1	NP_001238978.1|NP_001238982.1|NP_001238981.1|NP_001238979.1|NP_001347385.1|NP_001347381.1	PCMT1	protein-L-isoaspartate(D-aspartate) O-methyltransferase isoform 2 GN=PCMT1	286	protein-L-isoaspartate(D-aspartate) O-methyltransferase isoform 2 GN=PCMT1
HEK293T	Rep1_24hpi	HOMO SAPIENS	TDKVFEVMLATDRSHYA	HEK_20211112_24hr	AY20211112_HT_HEK293T_CIITA_SARS_classII_24hr_fxn2.27345.27345.2	2	1	HCD	34	98.5	18.01	5.52	4.79	12.49	13.21	1.23	88.9	11	2	2	4.21	7	30	5420000	0	4	0	0	0		Hydrogen	83	(K)	TDKVFEVMLATDRSHYA	17	(K)		TKDVFSLISVYHESGVSD	DKTVPQSSLTmGQLYEk		T D\K|V|F|E|V/M/L/A/T/D/R S H Y A	58.8	10	5	10	4	0	y-ion bias		0.794	100	43.75	3	100	991.989	1982.96	0.0063	3.2	-0.1	5.35	201084	30585.6	HOMO SAPIENS	NP_001238978.1	NP_001238978.1|NP_001238982.1|NP_001238981.1|NP_001238979.1|NP_001347385.1|NP_001347381.1	PCMT1	protein-L-isoaspartate(D-aspartate) O-methyltransferase isoform 2 GN=PCMT1	286	protein-L-isoaspartate(D-aspartate) O-methyltransferase isoform 2 GN=PCMT1
HEK293T	Rep1_24hpi	HOMO SAPIENS	TDKVFEVMLATDRSHYA	HEK_20211112_24hr	AY20211112_HT_HEK293T_CIITA_SARS_classII_24hr_fxn1.24820.24820.3	3	1	HCD	34	99	8	2.53	2.83	5.46	5.16	0.25	74.4	7	2	2	0	6	18	6570000	0	4	0	0	0		Hydrogen	83	(K)	TDKVFEVMLATDRSHYA	17	(K)		VQPmYkDLFKKDEHF	EKHFGYkLCIFERDV		T D K V\F E-V/M/L/A T/D R S H/Y A	17.6	3	1	5	0	1	y-ion bias		0.898	81.9	44.83	11	100	661.661	1982.96	0.0044	2.2	0.2	5.35	204867	30585.6	HOMO SAPIENS	NP_001238978.1	NP_001238978.1|NP_001238982.1|NP_001238981.1|NP_001238979.1|NP_001347385.1|NP_001347381.1	PCMT1	protein-L-isoaspartate(D-aspartate) O-methyltransferase isoform 2 GN=PCMT1	286	protein-L-isoaspartate(D-aspartate) O-methyltransferase isoform 2 GN=PCMT1
HEK293T	Rep1_24hpi	HOMO SAPIENS	TDKVFEVMLATDRSHYA	HEK_20211112_24hr	AY20211112_HT_HEK293T_CIITA_SARS_classII_24hr_fxn2.27331.27331.3	3	1	HCD	34	100	18.08	2.8	2.32	15.28	15.76	0.32	93.7	12	2	2	0	4	30	372000000	0	4	0	0	0		Hydrogen	83	(K)	TDKVFEVMLATDRSHYA	17	(K)		LLnYVSQPSFEAEPKmL	GTGKGYFNNNIPPVEFTQ		T D\K-V\F-E|V|M/L/A/T/D/R S H/Y A	58.8	10	4	8	2	2	y-ion bias		0.994	99.1	43.75	17	3.62	661.661	1982.96	0.005	2.5	-4.5	5.35	196823	30585.6	HOMO SAPIENS	NP_001238978.1	NP_001238978.1|NP_001238982.1|NP_001238981.1|NP_001238979.1|NP_001347385.1|NP_001347381.1	PCMT1	protein-L-isoaspartate(D-aspartate) O-methyltransferase isoform 2 GN=PCMT1	286	protein-L-isoaspartate(D-aspartate) O-methyltransferase isoform 2 GN=PCMT1
HEK293T	Rep1_24hpi	HOMO SAPIENS	TDKVFEVMLATDRSHYA	HEK_20211112_24hr	AY20211112_HT_HEK293T_CIITA_SARS_classII_24hr_fxn2.19725.19725.3	3	1	HCD	34	99	6.46	2.21	1.57	4.24	4.89	1.37	42.7	9	2	2	0	16	30	9410000	0	4	0	0	0	M90m	Hydrogen	83	(K)	TDKVFEVmLATDRSHYA	17	(K)		TYGAPATRPVmEFAASSNL	GVLnVSIcKNGAPIImSF		T D K V\F-E|V\m/L/A/T D/R S H/Y A	35.3	6	3	6	1	1	y-ion bias	m:Oxidized methionine	0.721	100	32.43	0	28.33	666.993	1982.96	15.9992	2.1	2.1	5.35	198295	30585.6	HOMO SAPIENS	NP_001238978.1	NP_001238978.1|NP_001238982.1|NP_001238981.1|NP_001238979.1|NP_001347385.1|NP_001347381.1	PCMT1	protein-L-isoaspartate(D-aspartate) O-methyltransferase isoform 2 GN=PCMT1	286	protein-L-isoaspartate(D-aspartate) O-methyltransferase isoform 2 GN=PCMT1
HEK293T	Rep1_24hpi	HOMO SAPIENS	TDKVFEVMLATDRSHYA	HEK_20211112_24hr	AY20211112_HT_HEK293T_CIITA_SARS_classII_24hr_fxn2.27301.27301.4	4	1	HCD	34	96.8	13.58	2.51	0.64	11.07	12.94	0.24	78.5	8	2	2	0	8	30	46600000	0	4	0	0	0		Hydrogen	83	(K)	TDKVFEVMLATDRSHYA	17	(K)		LHFIGNYTSnMIGLSPAF	NIMKSnIDKKFSAHYDA		T D K V\F\E\V M/L/A/T D/R S H/Y A	23.5	4	3	5	0	0	unbiased		0.96	97.9	43.73	12	29.77	496.498	1982.96	0.0057	2.9	0.8	5.35	201168	30585.6	HOMO SAPIENS	NP_001238978.1	NP_001238978.1|NP_001238982.1|NP_001238981.1|NP_001238979.1|NP_001347385.1|NP_001347381.1	PCMT1	protein-L-isoaspartate(D-aspartate) O-methyltransferase isoform 2 GN=PCMT1	286	protein-L-isoaspartate(D-aspartate) O-methyltransferase isoform 2 GN=PCMT1
HEK293T	Rep2_24hpi	HOMO SAPIENS	TDKVFEVMLATDRSHYA	HEK_20220301_24hr	AP20220301_HEK293T_SARSCoV2_24hr_fxn2.34802.34802.3	3	1	HCD	30	98	18.83	2.56	4	16.27	14.83	1.24	89.9	10	2	2	0	4	30	67200000	0	4	0	0	0		Hydrogen	83	(K)	TDKVFEVMLATDRSHYA	17	(K)		PQSInLFTEQKDNGLFM	QYWKNGTDEKFQITPQ	NA	T D K\V|F-E|V/M|L/A/T/D R S H|Y A	47.1	8	5	8	4	1	unbiased		0.984	100	62.02	10	52.92	661.659	1982.96	-0.0022	-1.1	4.6	5.35	195623	30585.6	HOMO SAPIENS	NP_001238978.1	NP_001238978.1|NP_001238982.1|NP_001238981.1|NP_001238979.1|NP_001347385.1|NP_001347381.1	PCMT1	protein-L-isoaspartate(D-aspartate) O-methyltransferase isoform 2 GN=PCMT1	286	protein-L-isoaspartate(D-aspartate) O-methyltransferase isoform 2 GN=PCMT1
HEK293T	Rep2_24hpi	HOMO SAPIENS	TDKVFEVMLATDRSHYA	HEK_20220301_24hr	AP20220301_HEK293T_SARSCoV2_24hr_fxn2.28396.28396.3	3	1	HCD	30	97.9	12.58	4.56	3.58	8.02	9	0.51	36.3	9	2	2	0	13	30	21700000	0	4	0	0	0	M90m	Hydrogen	83	(K)	TDKVFEVmLATDRSHYA	17	(K)		TYGAPATRPVmEFAASSNL	TTRGVAERTPSFMYPQGT	NA	T/D K V|F E|V|m/L/A/T/D R S H/Y A	35.3	6	3	9	3	0	y-ion bias	m:Oxidized methionine	0.991	100	51.32	12	96.36	666.992	1982.96	15.9978	1.4	1.4	5.35	199029	30585.6	HOMO SAPIENS	NP_001238978.1	NP_001238978.1|NP_001238982.1|NP_001238981.1|NP_001238979.1|NP_001347385.1|NP_001347381.1	PCMT1	protein-L-isoaspartate(D-aspartate) O-methyltransferase isoform 2 GN=PCMT1	286	protein-L-isoaspartate(D-aspartate) O-methyltransferase isoform 2 GN=PCMT1
HEK293T	Rep2_24hpi	HOMO SAPIENS	TDKVFEVMLATDRSHYA	HEK_20220301_24hr	AP20220301_HEK293T_SARSCoV2_24hr_fxn2.34806.34806.4	4	1	HCD	30	98.2	16.16	1.64	1.26	14.52	14.9	0.61	88.5	8	2	2	0	6	30	56100000	0	4	0	0	0		Hydrogen	83	(K)	TDKVFEVMLATDRSHYA	17	(K)		GIQNMIFQTTnPPARMY	KDIYTELSIAkAKADCD	NA	T D K V\F E\V|M/L/A/T/D R S H/Y A	29.4	5	3	6	1	0	y-ion bias		0.981	96.2	62.02	10	22.5	496.496	1982.96	-0.0012	-0.6	8.4	5.35	200417	30585.6	HOMO SAPIENS	NP_001238978.1	NP_001238978.1|NP_001238982.1|NP_001238981.1|NP_001238979.1|NP_001347385.1|NP_001347381.1	PCMT1	protein-L-isoaspartate(D-aspartate) O-methyltransferase isoform 2 GN=PCMT1	286	protein-L-isoaspartate(D-aspartate) O-methyltransferase isoform 2 GN=PCMT1
HEK293T	Rep2_24hpi	HOMO SAPIENS	TDKVFEVMLATDRSHYA	HEK_20220301_24hr	AP20220301_HEK293T_SARSCoV2_24hr_fxn2.28388.28388.4	4	1	HCD	30	98.4	13.98	2.5	2.53	11.48	11.45	0.34	76.3	10	2	2	0	9	30	29500000	0	4	0	0	0	M90m	Hydrogen	83	(K)	TDKVFEVmLATDRSHYA	17	(K)		VGSnLKDHVQAEEnRkM	VFnETKnLLDKDWnIF	NA	T D K-V\F E\V\m/L/A/T/D/R S H/Y A	41.2	7	3	6	0	1	y-ion bias	m:Oxidized methionine	0.974	100	51.3	13	100	500.496	1982.96	15.9969	1	3	5.35	200663	30585.6	HOMO SAPIENS	NP_001238978.1	NP_001238978.1|NP_001238982.1|NP_001238981.1|NP_001238979.1|NP_001347385.1|NP_001347381.1	PCMT1	protein-L-isoaspartate(D-aspartate) O-methyltransferase isoform 2 GN=PCMT1	286	protein-L-isoaspartate(D-aspartate) O-methyltransferase isoform 2 GN=PCMT1
HEK293T	Rep1_24hpi	HOMO SAPIENS	HLKYYLAPKIEDEEGS	HEK_20211112_24hr	AY20211112_HT_HEK293T_CIITA_SARS_classII_24hr_fxn1.16277.16277.3	3	1	HCD	34	99.6	4.19	-1.51	-1.35	5.7	5.53	0.26	59.1	6	2	2	0	16	30	5980000	0	3	0	0	0		Hydrogen	246	(G)	HLKYYLAPKIEDEEGS	16	(-)		SASLHKPQTVGYLYSPGS	EHLQAEKSRmYVAkGS		H L\K Y Y L A\P K-I E D-E-E/G S	12.5	2	2	1	0	3	internal-ion bias		0.974	98.5	29.12	9	62.13	631.32	1891.94	0.0022	1.2	-4.8	4.83	194073	29110.6	HOMO SAPIENS	NP_002583.1	NP_002583.1	PCNA	proliferating cell nuclear antigen GN=PCNA	261	proliferating cell nuclear antigen GN=PCNA
HEK293T	Rep1_24hpi	HOMO SAPIENS	HLKYYLAPKIEDEEGS	HEK_20211112_24hr	AY20211112_HT_HEK293T_CIITA_SARS_classII_24hr_fxn2.17059.17059.3	3	1	HCD	34	99.6	4.76	-0.87	-0.73	5.63	5.49	0.07	63.2	6	2	2	0	17	30	34700000	0	3	0	0	0		Hydrogen	246	(G)	HLKYYLAPKIEDEEGS	16	(-)		nAFTIHSVKPPVHSGYH	GESWKkHLSGEFGKPY		H L\K Y Y L\A\P K-I E D-E E/G S	6.2	1	3	1	0	2	b-ion bias		0.967	97.6	28.38	7	23.19	631.32	1891.94	0.0017	0.9	0.2	4.83	189613	29110.6	HOMO SAPIENS	NP_002583.1	NP_002583.1	PCNA	proliferating cell nuclear antigen GN=PCNA	261	proliferating cell nuclear antigen GN=PCNA
HEK293T	Rep1_24hpi	HOMO SAPIENS	IADMGHLKYYLAPKIEDEEGS	HEK_20211112_24hr	AY20211112_HT_HEK293T_CIITA_SARS_classII_24hr_fxn2.28859.28859.3	3	1	HCD	34	99.7	14.23	-1.32	-1.72	15.55	15.96	-1.32	79.8	12	2	2	0	7	30	95600000	0	3	0	0	0		Hydrogen	241	(K)	IADMGHLKYYLAPKIEDEEGS	21	(-)		EETLLVEDKYWmIDPLPKGS	qHYAAALMAVSGLPQmKNYTSV		I A\D\M G H\L\K\Y\Y L\A|P K-I-E D E-E/G S	33.3	7	8	2	1	3	b-ion bias		0.999	100	46.13	10	14.54	793.727	2379.15	0.0126	5.3	-5.3	4.5	313103	29110.6	HOMO SAPIENS	NP_002583.1	NP_002583.1	PCNA	proliferating cell nuclear antigen GN=PCNA	261	proliferating cell nuclear antigen GN=PCNA
HEK293T	Rep1_24hpi	HOMO SAPIENS	IADMGHLKYYLAPKIEDEEGS	HEK_20211112_24hr	AY20211112_HT_HEK293T_CIITA_SARS_classII_24hr_fxn2.21397.21397.3	3	1	HCD	34	96.9	10.02	0.5	-0.53	9.52	10.55	0.4	70.6	11	2	2	2.24	10	30	28800000	0	3	0	0	0	M244m	Hydrogen	241	(K)	IADmGHLKYYLAPKIEDEEGS	21	(-)		ASnFRLSLGQSGGSInEPIDAFI	SGTDSQPKPDLEnRIAEFGGYI		I A\D\m G H\L\K Y Y L-A|P K-I E D-E-E/G-S	33.3	7	5	2	1	5	internal-ion bias	m:Oxidized methionine	0.955	100	34.9	15	100	799.058	2379.15	16.0058	4.5	-7.6	4.5	307326	29110.6	HOMO SAPIENS	NP_002583.1	NP_002583.1	PCNA	proliferating cell nuclear antigen GN=PCNA	261	proliferating cell nuclear antigen GN=PCNA
HEK293T	Rep1_24hpi	HOMO SAPIENS	IADMGHLKYYLAPKIEDEEGS	HEK_20211112_24hr	AY20211112_HT_HEK293T_CIITA_SARS_classII_24hr_fxn2.28862.28862.4	4	1	HCD	34	95.9	16.16	0.66	1.98	15.5	14.18	0.66	91.6	11	2	2	0	4	30	89600000	0	3	0	0	0		Hydrogen	241	(K)	IADMGHLKYYLAPKIEDEEGS	21	(-)		kGnSFIGnQHKHTQLAEKPGGS	ALPQPKAPGYICHGLSPGGLSnGS		I A\D\M G H\L\K\Y Y\L A\P K-I E D E-E/G-S	28.6	6	7	1	0	3	b-ion bias		0.986	96	46.17	18	50.39	595.547	2379.15	0.0106	4.5	-1.9	4.5	310816	29110.6	HOMO SAPIENS	NP_002583.1	NP_002583.1	PCNA	proliferating cell nuclear antigen GN=PCNA	261	proliferating cell nuclear antigen GN=PCNA
HEK293T	Rep1_24hpi	HOMO SAPIENS	IADMGHLKYYLAPKIEDEEGS	HEK_20211112_24hr	AY20211112_HT_HEK293T_CIITA_SARS_classII_24hr_fxn2.21424.21424.4	4	1	HCD	34	97.8	6.08	2.14	2.32	3.95	3.76	0.18	60.5	7	2	2	0	15	30	22400000	0	3	0	0	0	M244m	Hydrogen	241	(K)	IADmGHLKYYLAPKIEDEEGS	21	(-)		LSFSSSVGDKEAAGSGDLPLSQVGS	AIGSDPLRQNIYENFMRELE		I A\D m G H L K Y Y\L A-P K-I E D-E-E/G S	9.5	2	2	1	0	4	internal-ion bias	m:Oxidized methionine	0.798	87.3	34.92	11	100	599.544	2379.15	16.0017	2.8	-2.9	4.5	305385	29110.6	HOMO SAPIENS	NP_002583.1	NP_002583.1	PCNA	proliferating cell nuclear antigen GN=PCNA	261	proliferating cell nuclear antigen GN=PCNA
HEK293T	Rep2_24hpi	HOMO SAPIENS	IADMGHLKYYLAPKIEDEEGS	HEK_20220301_24hr	AP20220301_HEK293T_SARSCoV2_24hr_fxn2.29982.29982.4	4	1	HCD	30	92.4	7.24	1.59	1.22	5.65	6.02	1.05	57	8	2	2	0	15	30	9340000	0	3	0	0	0	M244m	Hydrogen	241	(K)	IADmGHLKYYLAPKIEDEEGS	21	(-)		LSFSSSVGDKEAAGSGDLPLSQVGS	YSKSQkGDGDRPASPGLALFnGS	NA	I A\D m G H\L-K Y Y\L A\P K-I E D-E-E/G S	14.3	3	4	1	0	4	internal-ion bias	m:Oxidized methionine	0.951	78	53.9	12	100	599.542	2379.15	15.9933	-0.7	-6.4	4.5	297299	29110.6	HOMO SAPIENS	NP_002583.1	NP_002583.1	PCNA	proliferating cell nuclear antigen GN=PCNA	261	proliferating cell nuclear antigen GN=PCNA
HEK293T	Rep1_24hpi	HOMO SAPIENS	KIADMGHLKYYLAPKIEDEEGS	HEK_20211112_24hr	AY20211112_HT_HEK293T_CIITA_SARS_classII_24hr_fxn2.25840.25840.3	3	1	HCD	34	97.9	15.26	-1.84	0.82	17.1	14.44	0.12	90.2	12	3	3	0	3	30	27400000	0	3	0	0	0		Hydrogen	240	(Y)	KIADMGHLKYYLAPKIEDEEGS	22	(-)		QPSCGLKLkELYEAHVPKHCA	GVPEAnSLQEEQkDLPLRAAEGL		K I\A D M G H\L\K\Y-Y L/A/P K-I-E D-E-E/G-S	40.9	9	4	3	0	6	internal-ion bias		0.995	100	41.5	10	67.45	836.424	2507.25	0.0096	3.8	1.9	4.9	354880	29110.6	HOMO SAPIENS	NP_002583.1	NP_002583.1	PCNA	proliferating cell nuclear antigen GN=PCNA	261	proliferating cell nuclear antigen GN=PCNA
HEK293T	Rep1_24hpi	HOMO SAPIENS	KIADMGHLKYYLAPKIEDEEGS	HEK_20211112_24hr	AY20211112_HT_HEK293T_CIITA_SARS_classII_24hr_fxn2.25811.25811.4	4	1	HCD	34	96.7	10.67	1.55	1.77	9.13	8.9	1.55	71	11	3	3	0	11	30	76200000	0	3	0	0	0		Hydrogen	240	(Y)	KIADMGHLKYYLAPKIEDEEGS	22	(-)		qAGSVMHDQILGALPQGDKPVLYS	ASRITAKWWGSKRIDYALYc		K I A D\M G H-L\K-Y\Y\L A\P K-I E D-E-E/G-S	36.4	8	5	1	0	6	internal-ion bias		0.993	98.8	41.5	11	49.17	627.57	2507.25	0.0086	3.4	-1.1	4.9	348718	29110.6	HOMO SAPIENS	NP_002583.1	NP_002583.1	PCNA	proliferating cell nuclear antigen GN=PCNA	261	proliferating cell nuclear antigen GN=PCNA
HEK293T	Rep1_24hpi	HOMO SAPIENS	SADVPLVVEYKIADMGHLKYYLAPKIEDEEGS	HEK_20211112_24hr	AY20211112_HT_HEK293T_CIITA_SARS_classII_24hr_fxn2.45973.45973.4	4	1	HCD	34	99.2	11.75	5.83	5.83	5.93	5.93	0.05	81.8	11	3	3	1.99	10	30	8810000	0	5	0	0	0		Hydrogen	230	(M)	SADVPLVVEYKIADMGHLKYYLAPKIEDEEGS	32	(-)		IVVSnLYCSNGLnRIGTYGPGFLPKLPVGSEQQ	IQESGVPLKPLFGPGYTGIRnLGNSCYLnSVVQ		S A\D\V P L\V/V-E-Y K I A D M G H-L K Y Y L/A/P K-I E D-E E-G S	15.6	5	3	3	0	6	internal-ion bias		0.589	89.5	74.42	2	100	895.707	3579.79	0.013	3.6	-2.6	4.43	879905	29110.6	HOMO SAPIENS	NP_002583.1	NP_002583.1	PCNA	proliferating cell nuclear antigen GN=PCNA	261	proliferating cell nuclear antigen GN=PCNA
HEK293T	Rep1_24hpi	HOMO SAPIENS	SADVPLVVEYKIADMGHLKYYLAPKIEDEEGS	HEK_20211112_24hr	AY20211112_HT_HEK293T_CIITA_SARS_classII_24hr_fxn2.45998.45998.5	5	1	HCD	34	96.5	9.05	6.06	6.03	2.99	3.02	0.13	73.8	10	3	3	2.99	12	30	1100000	0	5	0	0	0		Hydrogen	230	(M)	SADVPLVVEYKIADMGHLKYYLAPKIEDEEGS	32	(-)		GASnDIPTSQIGQGSnLVLPAGYKPnTSILLVHSQ	IQESGVPLKPLFGPGYTGIRNLGnSCYLnSVVQ		S A\D\V P L\V-V-E-Y K I A D M G H L K Y-Y L A-P K-I E D-E E/G S	12.5	4	3	1	0	7	internal-ion bias		-0.49	93.7	74.43	0	100	716.767	3579.79	0.0117	3.3	-3.7	4.43	874623	29110.6	HOMO SAPIENS	NP_002583.1	NP_002583.1	PCNA	proliferating cell nuclear antigen GN=PCNA	261	proliferating cell nuclear antigen GN=PCNA
HEK293T	Rep1_24hpi	HOMO SAPIENS	VVEYKIADMGHLKYYLAPKIEDEEGS	HEK_20211112_24hr	AY20211112_HT_HEK293T_CIITA_SARS_classII_24hr_fxn2.33500.33500.4	4	1	HCD	34	97.6	16.29	2.39	3.29	13.9	13.01	0.78	94	14	3	3	0	3	30	13600000	0	4	0	0	0		Hydrogen	236	(L)	VVEYKIADMGHLKYYLAPKIEDEEGS	26	(-)		VGMKYKFAGEFKLGRHCSGRnDIVVQ	KNVAEEnTRVLYSLYGVVEHSGTMRSG		V V\E\Y K I\A D\M G H\L-K-Y-Y L A\P K-I E D-E-E/G-S	30.8	8	6	1	0	7	internal-ion bias		0.705	100	53.4	0	100	750.13	2997.49	0.0073	2.4	-6.6	4.64	556538	29110.6	HOMO SAPIENS	NP_002583.1	NP_002583.1	PCNA	proliferating cell nuclear antigen GN=PCNA	261	proliferating cell nuclear antigen GN=PCNA
HEK293T	Rep1_24hpi	HOMO SAPIENS	AVQELARALAHLLEAE	HEK_20211112_24hr	AY20211112_HT_HEK293T_CIITA_SARS_classII_24hr_fxn2.56121.56121.2	2	2	HCD	34	100	8.42	4.63	3.81	3.79	4.61	1.37	97	5	1	1	0	1	12	4080000	0	0	0	0	0		Hydrogen	71	(G)	AVQELARALAHLLEAE	16	(R)		LISPYHKLkNTQIH	AHnAVQRLkVALGASR		A V Q E L A R A\L\A\H\L\L E A E	25	4	5	0	0	0	b-ion bias		0.898	90.8	92.78	14	100	867.484	1733.95	0.0065	3.8	-5	4.96	74937	27428.9	HOMO SAPIENS	NP_037403.1	NP_037403.1	PCSK1N	proSAAS preproprotein GN=PCSK1N	260	proSAAS preproprotein GN=PCSK1N
HEK293T	Rep1_24hpi	HOMO SAPIENS	AVQELARALAHLLEAE	HEK_20211112_24hr	AY20211112_HT_HEK293T_CIITA_SARS_classII_24hr_fxn2.56112.56112.3	3	2	HCD	34	96	8.72	2.87	4.77	5.85	3.95	2.87	81.5	8	1	1	0	11	30	6670000	0	0	0	0	0		Hydrogen	71	(G)	AVQELARALAHLLEAE	16	(R)		LKQGNLHAQLVADnVL	VLEHVKHFVInLIGD		A V\Q-E L A R A L\A\H-L-L E/A/E	37.5	6	3	2	0	3	internal-ion bias		0.981	95.7	92.78	18	100	578.658	1733.95	0.0042	2.5	2.5	4.96	83564	27428.9	HOMO SAPIENS	NP_037403.1	NP_037403.1	PCSK1N	proSAAS preproprotein GN=PCSK1N	260	proSAAS preproprotein GN=PCSK1N
HEK293T	Rep1_24hpi	HOMO SAPIENS	AVQELARALAHLLEAE	HEK_20211112_24hr	AY20211112_HT_HEK293T_CIITA_SARS_classII_24hr_fxn3.52392.52392.3	3	1	HCD	34	97.3	9.19	5.19	6.84	3.99	2.34	0.8	88.4	7	1	1	0	6	30	2130000	0	0	0	0	0		Hydrogen	71	(G)	AVQELARALAHLLEAE	16	(R)		VGILnIVFHKVHELD	VLEHVKHFVInLIGD		A V\Q E L A R A L A\H-L-L-E/A/E	37.5	6	2	2	0	3	internal-ion bias		0.86	92.2	91.65	5	100	578.661	1733.95	0.0131	7.6	5.2	4.96	74756	27428.9	HOMO SAPIENS	NP_037403.1	NP_037403.1	PCSK1N	proSAAS preproprotein GN=PCSK1N	260	proSAAS preproprotein GN=PCSK1N
HEK293T	Rep1_24hpi	HOMO SAPIENS	AVQELARALAHLLEAERQ	HEK_20211112_24hr	AY20211112_HT_HEK293T_CIITA_SARS_classII_24hr_fxn3.46890.46890.3	3	1	HCD	34	98.8	13.84	2.06	3	11.78	10.84	1.09	77.6	12	2	2	0	9	30	11900000	0	0	0	0	0		Hydrogen	71	(G)	AVQELARALAHLLEAERQ	18	(E)		kKERFVALEKmGSKLPV	GLDLAFQLATPNEIFLKK		A V\Q/E/L A R A\L\A\H|L/L/E/A E|R-Q	55.6	10	6	7	2	1	unbiased		0.936	86.1	81.7	7	54.45	673.381	2018.11	0.0146	7.2	-8.9	5.5	81401	27428.9	HOMO SAPIENS	NP_037403.1	NP_037403.1	PCSK1N	proSAAS preproprotein GN=PCSK1N	260	proSAAS preproprotein GN=PCSK1N
HEK293T	Rep1_24hpi	HOMO SAPIENS	GAVQELARALAHLLEAERQ	HEK_20211112_24hr	AY20211112_HT_HEK293T_CIITA_SARS_classII_24hr_fxn2.58926.58926.3	3	1	HCD	34	98.2	14.98	2.73	8.01	12.25	6.97	0.41	74.7	12	2	2	0	11	30	2030000	0	0	0	0	0		Hydrogen	70	(A)	GAVQELARALAHLLEAERQ	19	(E)		NLLEQVADAFLKAYRRAP	AGVVYLHGIGITHRDIKPE		G A|V\Q/E/L/A R A L|A|H/L/L/E/A E R/Q	52.6	10	4	11	3	0	y-ion bias		0.892	94.1	97.92	3	100	692.386	2075.14	0.0085	4.1	2.2	5.5	112593	27428.9	HOMO SAPIENS	NP_037403.1	NP_037403.1	PCSK1N	proSAAS preproprotein GN=PCSK1N	260	proSAAS preproprotein GN=PCSK1N
HEK293T	Rep1_24hpi	HOMO SAPIENS	GAVQELARALAHLLEAERQE	HEK_20211112_24hr	AY20211112_HT_HEK293T_CIITA_SARS_classII_24hr_fxn2.58923.58923.3	3	1	HCD	34	98.4	17.34	3.48	2.42	13.86	14.92	1.2	80	13	2	2	0	8	30	1750000	0	0	0	0	0		Hydrogen	70	(A)	GAVQELARALAHLLEAERQE	20	(R)		YHPIAKGVTIHFNGAVkNVP	AGGGLLGGLPRLNGLASSAGVYFG		G A V\Q/E/L/A R\A\L|A|H|L/L/E/A E/R Q E	50	10	6	10	3	0	unbiased		0.927	100	97.92	1	100	735.4	2204.18	0.0087	4	-4.8	5.06	163783	27428.9	HOMO SAPIENS	NP_037403.1	NP_037403.1	PCSK1N	proSAAS preproprotein GN=PCSK1N	260	proSAAS preproprotein GN=PCSK1N
HEK293T	Rep1_24hpi	HOMO SAPIENS	GAVQELARALAHLLEAERQE	HEK_20211112_24hr	AY20211112_HT_HEK293T_CIITA_SARS_classII_24hr_fxn2.58928.58928.4	4	1	HCD	34	89.5	6.38	0.19	1.22	6.18	5.16	0.14	60.3	8	2	2	0	17	29	1350000	0	0	0	0	0		Hydrogen	70	(A)	GAVQELARALAHLLEAERQE	20	(R)		KESKLkDVFNDVEKGKAGLG	EEGAFINLLAPLFnEKATLL		G A\V\Q-E/L A R A L A-H/L/L/E/A E R Q E	35	7	2	5	0	2	y-ion bias		0.889	100	97.92	3	100	551.802	2204.18	0.0088	4	-2.3	5.06	163783	27428.9	HOMO SAPIENS	NP_037403.1	NP_037403.1	PCSK1N	proSAAS preproprotein GN=PCSK1N	260	proSAAS preproprotein GN=PCSK1N
HEK293T	Rep1_24hpi	HOMO SAPIENS	GEAAGAVQELARALAHLLEAERQE	HEK_20211112_24hr	AY20211112_HT_HEK293T_CIITA_SARS_classII_24hr_fxn2.59146.59146.3	3	1	HCD	34	99.4	11.7	-0.96	2.02	12.65	9.67	0.04	54.1	13	2	2	0	13	30	2560000	0	0	0	0	0		Hydrogen	66	(R)	GEAAGAVQELARALAHLLEAERQE	24	(R)		PGAELPSPRPPPTKEQQTVRLmS	ADASkQLWNPPQVQGPLGKImPV		G E|A|A/G/A/V Q/E/L A R/A L A/H/L/L/E/A E R Q E	37.5	9	2	13	2	0	y-ion bias		0.959	61.8	98.35	0	61.35	844.775	2532.32	-0.0062	-2.4	-5.3	4.78	312898	27428.9	HOMO SAPIENS	NP_037403.1	NP_037403.1	PCSK1N	proSAAS preproprotein GN=PCSK1N	260	proSAAS preproprotein GN=PCSK1N
HEK293T	Rep1_24hpi	HOMO SAPIENS	SVPRGEAAGAVQELARALAHLLEAERQE	HEK_20211112_24hr	AY20211112_HT_HEK293T_CIITA_SARS_classII_24hr_fxn2.58698.58698.4	4	1	HCD	34	97	19.13	4.36	6.45	14.77	12.67	0.15	90.1	13	3	3	0	7	30	5940000	0	1	0	0	0		Hydrogen	62	(R)	SVPRGEAAGAVQELARALAHLLEAERQE	28	(R)		RPRnTFnVHQVGVLQLVSnIPKHDLS	HGTGLQAIPKNIPRnTERLELNGNNIT		S V P R G E\A A\G\A|V\Q E/L A R A\L\A\H|L/L/E/A E R Q-E	35.7	10	9	6	2	1	unbiased		0.903	97	97.52	5	80.32	743.651	2971.57	0.0101	3.4	2.1	5.14	331420	27428.9	HOMO SAPIENS	NP_037403.1	NP_037403.1	PCSK1N	proSAAS preproprotein GN=PCSK1N	260	proSAAS preproprotein GN=PCSK1N
HEK293T	Rep1_24hpi	HOMO SAPIENS	SVPRGEAAGAVQELARALAHLLEAERQERA	HEK_20211112_24hr	AY20211112_HT_HEK293T_CIITA_SARS_classII_24hr_fxn3.52234.52234.5	5	2	HCD	34	99	18.12	5.67	6.77	12.45	11.36	0.43	82.4	13	4	4	0	9	30	20300000	0	1	0	0	0		Hydrogen	62	(R)	SVPRGEAAGAVQELARALAHLLEAERQERA	30	(R)		SVEGFAGHGLGRILTINkRPVEKLDSISY	SVVEDGRKkLNTLAHYKIPEGASLAmSLI		S V|P R/G E A/A/G|A|V/Q/E/L A R A L A|H/L/L E/A E R Q E R A	26.7	8	4	13	4	0	y-ion bias		0.954	91	91.43	24	100	640.549	3198.71	0.0049	1.5	-4.1	5.6	353289	27428.9	HOMO SAPIENS	NP_037403.1	NP_037403.1	PCSK1N	proSAAS preproprotein GN=PCSK1N	260	proSAAS preproprotein GN=PCSK1N
HEK293T	Rep1_24hpi	HOMO SAPIENS	VPRGEAAGAVQELARALAHLLEAERQE	HEK_20211112_24hr	AY20211112_HT_HEK293T_CIITA_SARS_classII_24hr_fxn2.58733.58733.4	4	1	HCD	34	92.5	11.32	5.03	4.38	6.29	6.94	0.37	81.4	10	3	3	0	6	19	632000	0	0	0	0	0		Hydrogen	63	(S)	VPRGEAAGAVQELARALAHLLEAERQE	27	(R)		IkLILLEIKDGMSTYPGQFHPNKEA	YQIFIPmVnkVLVRHRInHQRY		V P R G E A A G\A\V-Q/E L A R A\L\A\H|L/L/E/A E R Q E	33.3	9	6	5	1	1	unbiased		0.867	61.3	97.55	0	100	721.893	2884.54	0.0094	3.3	7.1	5.14	279878	27428.9	HOMO SAPIENS	NP_037403.1	NP_037403.1	PCSK1N	proSAAS preproprotein GN=PCSK1N	260	proSAAS preproprotein GN=PCSK1N
HEK293T	Rep1_24hpi	HOMO SAPIENS	GVTIGIMDDGIDYLHPDL	HEK_20211112_24hr	AY20211112_HT_HEK293T_CIITA_SARS_classII_24hr_fxn2.52409.52409.2	2	1	HCD	34	98.7	4.33	2.67	2.83	1.67	1.51	0.11	52.2	7	0	0	1.15	9	21	276000000	0	2	0	0	0	M166m	Hydrogen	160	(K)	GVTIGImDDGIDYLHPDL	18	(A)		LGKIHmIDPSSYPnRQS	PLSSPDYYERLGQLQHG		G V\T I G I-m D/D G I-D Y L-H P/D-L	11.1	2	1	2	0	4	internal-ion bias	m:Oxidized methionine	0.989	100	85.38	18	100	980.474	1943.94	15.9981	1.6	-9.8	3.77	188370	71134.5	HOMO SAPIENS	NP_002585.2	NP_002585.2|NP_001188457.1|NP_001188458.1	PCSK2	neuroendocrine convertase 2 isoform 1 preproprotein GN=PCSK2	638	neuroendocrine convertase 2 isoform 1 preproprotein GN=PCSK2
HEK293T	Rep1_24hpi	HOMO SAPIENS	IDINMNDPLFTKQWYLINTGQ	HEK_20211112_24hr	AY20211112_HT_HEK293T_CIITA_SARS_classII_24hr_fxn3.40026.40026.3	3	1	HCD	34	94	6.13	4.92	4.36	1.21	1.77	0.22	30.9	5	0	0	2.17	15	30	624000	0	3	0	0	0	M121m K128k	Hydrogen	117	(E)	IDINmNDPLFTkQWYLINTGQ	21	(A)		LcLRPSLLWAGGQVESYVFLPD	FFGTIHVPYTRVWDFIPDnSk		I D I N m/N D P-L-F T k Q W-Y L I N T G/Q	9.5	2	0	2	0	3	internal-ion bias	m:Oxidized methionine,k:Acetyl	-0.549	54.8	69.87	0	100	861.429	2524.25	58.0193	5.3	-1.9	4.21	379526	71134.5	HOMO SAPIENS	NP_002585.2	NP_002585.2|NP_001188457.1|NP_001188458.1	PCSK2	neuroendocrine convertase 2 isoform 1 preproprotein GN=PCSK2	638	neuroendocrine convertase 2 isoform 1 preproprotein GN=PCSK2
HEK293T	Rep1_24hpi	HOMO SAPIENS	GTHSFISMEPKVEWIQQQVVKKRT	HEK_20211112_24hr	AY20211112_HT_HEK293T_CIITA_SARS_classII_24hr_fxn3.25738.25738.4	4	1	HCD	34	94.1	9.28	0	NA	9.28	9.28	NA	58.9	12	3	4	1.1	14	30	6910000	0	4	0	0	0		Hydrogen	89	(R)	GTHSFISMEPKVEWIQQQVVKKRT	24	(K)					G T H\S\F I\S-M E P K-V E-W-I Q/Q/Q/V/V/K K R T	29.2	7	3	5	0	4	unbiased		0.897	90.3	44.9	9	100	714.887	2856.52	0.0073	2.5	0	9.7	289200	218121	HOMO SAPIENS	NP_001177411.1	NP_001177411.1|NP_006191.2	PCSK5	proprotein convertase subtilisin/kexin type 5 isoform PC6B preproprotein GN=PCSK5	1860	proprotein convertase subtilisin/kexin type 5 isoform PC6B preproprotein GN=PCSK5
HEK293T	Rep2_24hpi	HOMO SAPIENS	GPHTFLRMDPQVKWLQQ	HEK_20220301_24hr	AP20220301_HEK293T_SARSCoV2_24hr_fxn3.31241.31241.4	4	1	HCD	30	93.7	8.48	2.69	1.72	5.79	6.76	0.03	59.6	7	2	2	2.23	15	30	4430000	0	1	0	0	0	M131m	Hydrogen	124	(R)	GPHTFLRmDPQVKWLQQ	17	(Q)		VYISARGDEVNEKFRWQ	RIWDVNQKTFYLRnnQ	NA	G P H\T F L R m/D\P Q\V\K W L-Q/Q	23.5	4	4	2	0	1	b-ion bias	m:Oxidized methionine	0.917	100	56.63	10	100	525.022	2081.07	15.99	-2.3	6.6	8.76	211297	109613	HOMO SAPIENS	NP_002561.1	NP_002561.1|NP_612192.1|NP_001278238.1|NP_612198.2|NP_612197.1|NP_612196.1|NP_612195.1	PCSK6	proprotein convertase subtilisin/kexin type 6 isoform PACE4-AI preproprotein GN=PCSK6	969	proprotein convertase subtilisin/kexin type 6 isoform PACE4-AI preproprotein GN=PCSK6
HEK293T	Rep1_24hpi	HOMO SAPIENS	SRGPHTFLRMDPQVKWLQQQE	HEK_20211112_24hr	AY20211112_HT_HEK293T_CIITA_SARS_classII_24hr_fxn3.23830.23830.4	4	1	HCD	34	95.2	8.82	5.2	6.3	3.63	2.53	0.57	53	5	3	3	3.22	15	30	827000	0	2	0	0	0		Hydrogen	122	(S)	SRGPHTFLRMDPQVKWLQQQE	21	(V)		qELWkKKLDKTKCYFELGNQ	qLASKGVGSkGWRDVTTFFSGKAE		S R G P H T F L R M D\P Q\V\K\W L Q Q Q/E	14.3	3	4	1	0	0	b-ion bias		0.15	92.9	41.83	0	100	646.087	2581.31	0.0161	6.3	5.2	8.49	335213	109613	HOMO SAPIENS	NP_002561.1	NP_002561.1|NP_612192.1|NP_001278238.1|NP_612198.2|NP_612197.1|NP_612196.1|NP_612195.1	PCSK6	proprotein convertase subtilisin/kexin type 6 isoform PACE4-AI preproprotein GN=PCSK6	969	proprotein convertase subtilisin/kexin type 6 isoform PACE4-AI preproprotein GN=PCSK6
HEK293T	Rep1_24hpi	HOMO SAPIENS	STLSSRGPHTFLRMDPQVKWLQQQEV	HEK_20211112_24hr	AY20211112_HT_HEK293T_CIITA_SARS_classII_24hr_fxn3.28106.28106.4	4	1	HCD	34	96.8	13.4	6.49	6.89	6.91	6.51	0.06	80.2	5	3	3	0	9	30	15200000	0	5	0	0	0		Hydrogen	118	(R)	STLSSRGPHTFLRMDPQVKWLQQQEV	26	(K)		NSTKPGNWQIMMKGLDLLFIDGKnFSI	GLVEGHDRRQFEITSVSVDVWHILEF		S T\L S S R G P H T F L R M D\P Q\V\K\W L Q Q Q E V	7.7	2	5	0	0	0	b-ion bias		0.965	100	48.92	12	100	767.901	3068.57	0.0079	2.6	7.5	8.49	492250	109613	HOMO SAPIENS	NP_002561.1	NP_002561.1|NP_612192.1|NP_001278238.1|NP_612198.2|NP_612197.1|NP_612196.1|NP_612195.1	PCSK6	proprotein convertase subtilisin/kexin type 6 isoform PACE4-AI preproprotein GN=PCSK6	969	proprotein convertase subtilisin/kexin type 6 isoform PACE4-AI preproprotein GN=PCSK6
HEK293T	Rep1_24hpi	HOMO SAPIENS	STLSSRGPHTFLRMDPQVKWLQQQEV	HEK_20211112_24hr	AY20211112_HT_HEK293T_CIITA_SARS_classII_24hr_fxn3.23185.23185.4	4	1	HCD	34	96.5	6.96	3.94	3.89	3.02	3.07	0.86	46.4	5	3	3	0	14	30	14900000	0	5	0	0	0	M131m	Hydrogen	118	(R)	STLSSRGPHTFLRmDPQVKWLQQQEV	26	(K)		KNKDLDEGWVLEKVEPLHATCQLTNF	WIkSPMVSVDKHQSPSLKYTGSSMVHI		S T\L S S R G P H T F L R m D\P Q\V\K W L Q Q Q-E V	3.8	1	4	0	0	1	b-ion bias	m:Oxidized methionine	0.974	100	40.73	11	100	771.899	3068.57	16.0003	1.8	9	8.49	536286	109613	HOMO SAPIENS	NP_002561.1	NP_002561.1|NP_612192.1|NP_001278238.1|NP_612198.2|NP_612197.1|NP_612196.1|NP_612195.1	PCSK6	proprotein convertase subtilisin/kexin type 6 isoform PACE4-AI preproprotein GN=PCSK6	969	proprotein convertase subtilisin/kexin type 6 isoform PACE4-AI preproprotein GN=PCSK6
HEK293T	Rep1_24hpi	HOMO SAPIENS	STLSSRGPHTFLRMDPQVKWLQQQEV	HEK_20211112_24hr	AY20211112_HT_HEK293T_CIITA_SARS_classII_24hr_fxn3.28113.28113.5	5	1	HCD	34	97.7	10.33	7.15	7.28	3.18	3.05	0.91	68	5	3	3	0	13	30	2820000	0	5	0	0	0		Hydrogen	118	(R)	STLSSRGPHTFLRMDPQVKWLQQQEV	26	(K)		RLnQYREPVEWITKNLEQRYFTPS	IIFATVMFYAEKGTNKTNFTSIPAAFW		S T\L S-S R G P H T F L R M D\P Q\V\K W L Q Q Q E V	3.8	1	4	0	0	1	b-ion bias		0.74	95.3	48.93	2	100	614.522	3068.57	0.0079	2.6	7.3	8.49	492250	109613	HOMO SAPIENS	NP_002561.1	NP_002561.1|NP_612192.1|NP_001278238.1|NP_612198.2|NP_612197.1|NP_612196.1|NP_612195.1	PCSK6	proprotein convertase subtilisin/kexin type 6 isoform PACE4-AI preproprotein GN=PCSK6	969	proprotein convertase subtilisin/kexin type 6 isoform PACE4-AI preproprotein GN=PCSK6
HEK293T	Rep1_24hpi	HOMO SAPIENS	STLSSRGPHTFLRMDPQVKWLQQQEVKRRV	HEK_20211112_24hr	AY20211112_HT_HEK293T_CIITA_SARS_classII_24hr_fxn3.20751.20751.5	5	1	HCD	34	97.3	16.24	3.8	3.62	12.45	12.62	1.27	87.6	9	5	6	0	6	30	30800000	0	5	0	0	0		Hydrogen	118	(R)	STLSSRGPHTFLRMDPQVKWLQQQEVKRRV	30	(K)		STnAPAVKAIDKVLRKDLGPFSTSGGALIInSFFA	NLIKnGKLKDFLKTHkHnPASKYFPEAAALIG		S/T/L/S S R G P H/T F L R M D|P Q|V/K/W/L Q Q Q E V K R R V	20	6	2	9	2	0	y-ion bias		0.968	100	36.78	12	100	722.396	3607.94	0.0133	3.7	4.2	11.55	370795	109613	HOMO SAPIENS	NP_002561.1	NP_002561.1|NP_612192.1|NP_001278238.1|NP_612198.2|NP_612197.1|NP_612196.1|NP_612195.1	PCSK6	proprotein convertase subtilisin/kexin type 6 isoform PACE4-AI preproprotein GN=PCSK6	969	proprotein convertase subtilisin/kexin type 6 isoform PACE4-AI preproprotein GN=PCSK6
HEK293T	Rep1_24hpi	HOMO SAPIENS	STLSSRGPHTFLRMDPQVKWLQQQEVKRRV	HEK_20211112_24hr	AY20211112_HT_HEK293T_CIITA_SARS_classII_24hr_fxn3.16694.16694.5	5	1	HCD	34	95.1	6.07	0.14	0.76	5.94	5.31	0.17	52.2	7	5	6	0	17	30	21100000	0	5	0	0	0	M131m	Hydrogen	118	(R)	STLSSRGPHTFLRmDPQVKWLQQQEVKRRV	30	(K)		KTPTTLMRPRSTPPPVPKLTPPnKGNSITGknPG	TSLDLRGnSIGPQGAkALADALKInRTLTSLSLQG		S T|L/S S R G P H T F L R m D|P Q/V/K/W/L Q Q Q E V K R R V	13.3	4	2	7	2	0	y-ion bias	m:Oxidized methionine	0.973	94.1	30.15	11	100	725.594	3607.94	15.9998	1.4	-5.2	11.55	475495	109613	HOMO SAPIENS	NP_002561.1	NP_002561.1|NP_612192.1|NP_001278238.1|NP_612198.2|NP_612197.1|NP_612196.1|NP_612195.1	PCSK6	proprotein convertase subtilisin/kexin type 6 isoform PACE4-AI preproprotein GN=PCSK6	969	proprotein convertase subtilisin/kexin type 6 isoform PACE4-AI preproprotein GN=PCSK6
HEK293T	Rep1_24hpi	HOMO SAPIENS	SVPYLASYVSPVLKENKA	HEK_20211112_24hr	AY20211112_HT_HEK293T_CIITA_SARS_classII_24hr_fxn2.34363.34363.3	3	1	HCD	34	97.8	9.91	3.45	4.1	6.45	5.8	0.47	77.9	9	2	2	0	10	30	14700000	0	5	0	0	0		Hydrogen	481	(T)	SVPYLASYVSPVLKENKA	18	(I)		TkPSVPYPLISKYSSKQ	TkSSYKSILPYPVSPKQ		S V\P Y-L-A S Y-V/S/P V/L/K E N K-A	27.8	5	1	4	0	4	internal-ion bias		0.984	71.6	54.77	14	85.39	655.698	1965.07	0.0092	4.7	4.7	8.15	96924	87215.4	HOMO SAPIENS	NP_004707.2	NP_004707.2	PCSK7	proprotein convertase subtilisin/kexin type 7 preproprotein GN=PCSK7	785	proprotein convertase subtilisin/kexin type 7 preproprotein GN=PCSK7
HEK293T	Rep1_24hpi	HOMO SAPIENS	VPYLASYVSPVLKEN	HEK_20211112_24hr	AY20211112_HT_HEK293T_CIITA_SARS_classII_24hr_fxn2.37746.37746.2	2	1	HCD	34	99.6	17.29	4.12	3.81	13.17	13.48	0.28	95.3	12	1	1	0	3	30	35300000	0	4	0	0	0		Hydrogen	482	(S)	VPYLASYVSPVLKEN	15	(K)		PVLYKLCLPYLNW	YPVLMSRKICWLI		V P\Y\L|A-S-Y\V/S/P V/L/K-E-N	73.3	11	4	5	1	4	unbiased		0.985	87.8	60.4	18	100	839.959	1678.9	0.0057	3.4	4.9	5.97	100714	87215.4	HOMO SAPIENS	NP_004707.2	NP_004707.2	PCSK7	proprotein convertase subtilisin/kexin type 7 preproprotein GN=PCSK7	785	proprotein convertase subtilisin/kexin type 7 preproprotein GN=PCSK7
HEK293T	Rep2_24hpi	HOMO SAPIENS	VPYLASYVSPVLKEN	HEK_20220301_24hr	AP20220301_HEK293T_SARSCoV2_24hr_fxn2.44025.44025.2	2	1	HCD	30	97.6	14.63	1.01	2.96	13.62	11.67	1.24	81.1	10	1	1	0	7	30	8300000	0	4	0	0	0		Hydrogen	482	(S)	VPYLASYVSPVLKEN	15	(K)		PVLYKLCLPYLNW	YPVLMSRKICWLI	NA	V P|Y|L|A|S Y V/S/P V/L/K-E-N	53.3	8	4	8	4	2	y-ion bias		0.767	94.1	78.03	7	100	839.955	1678.9	-0.0024	-1.4	0.1	5.97	102621	87215.4	HOMO SAPIENS	NP_004707.2	NP_004707.2	PCSK7	proprotein convertase subtilisin/kexin type 7 preproprotein GN=PCSK7	785	proprotein convertase subtilisin/kexin type 7 preproprotein GN=PCSK7
HEK293T	Rep1_24hpi	HOMO SAPIENS	VPYLASYVSPVLKENK	HEK_20211112_24hr	AY20211112_HT_HEK293T_CIITA_SARS_classII_24hr_fxn2.31920.31920.3	3	1	HCD	34	99.5	15.03	4.28	0.4	10.75	14.62	4.41	86.2	13	1	2	0	6	30	29100000	0	4	0	0	0		Hydrogen	482	(S)	VPYLASYVSPVLKENK	16	(A)		TPLAEGVPQSPVNEKLK	ISKGTLGkFTVPmLKE		V P\Y-L-A-S-Y\V/S/P/V/L/K/E/N-K	87.5	14	2	7	0	5	y-ion bias		0.966	94.2	50.17	12	98.53	603.006	1807	0.0046	2.6	4.8	8.4	75791	87215.4	HOMO SAPIENS	NP_004707.2	NP_004707.2	PCSK7	proprotein convertase subtilisin/kexin type 7 preproprotein GN=PCSK7	785	proprotein convertase subtilisin/kexin type 7 preproprotein GN=PCSK7
HEK293T	Rep2_24hpi	HOMO SAPIENS	VPYLASYVSPVLKENK	HEK_20220301_24hr	AP20220301_HEK293T_SARSCoV2_24hr_fxn2.39091.39091.3	3	1	HCD	30	96.8	18.84	4.79	2.69	14.05	16.16	1.44	91.3	12	1	2	0	4	30	41300000	0	4	0	0	0		Hydrogen	482	(S)	VPYLASYVSPVLKENK	16	(A)		TPLAEGVPQSPVNEKLK	RFLELLVPYLQSnLT	NA	V P\Y/L/A/S Y|V/S/P/V/L/K/E/N K	62.5	10	2	11	1	0	y-ion bias		0.982	100	68.87	10	100	603.003	1807	-0.005	-2.7	-0.5	8.4	89939	87215.4	HOMO SAPIENS	NP_004707.2	NP_004707.2	PCSK7	proprotein convertase subtilisin/kexin type 7 preproprotein GN=PCSK7	785	proprotein convertase subtilisin/kexin type 7 preproprotein GN=PCSK7
HEK293T	Rep1_24hpi	HOMO SAPIENS	VPYLASYVSPVLKENKA	HEK_20211112_24hr	AY20211112_HT_HEK293T_CIITA_SARS_classII_24hr_fxn2.32437.32437.3	3	2	HCD	34	97.7	13.86	1.22	1.98	12.64	11.88	1.22	83.2	13	2	2	0	4	30	55900000	0	4	0	0	0		Hydrogen	482	(S)	VPYLASYVSPVLKENKA	17	(I)		YPVSDQALFGLSLLKRA	DKPYLLLIYSEKIPSV		V P\Y\L-A-S Y-V/S/P-V/L/K/E-N K-A	64.7	11	2	5	0	6	internal-ion bias		0.995	93.7	51.73	21	36.74	626.686	1878.04	0.0072	3.8	-2.2	8.4	82525	87215.4	HOMO SAPIENS	NP_004707.2	NP_004707.2	PCSK7	proprotein convertase subtilisin/kexin type 7 preproprotein GN=PCSK7	785	proprotein convertase subtilisin/kexin type 7 preproprotein GN=PCSK7
HEK293T	Rep2_24hpi	HOMO SAPIENS	VPYLASYVSPVLKENKA	HEK_20220301_24hr	AP20220301_HEK293T_SARSCoV2_24hr_fxn2.39424.39424.3	3	1	HCD	30	96.8	6.64	-0.38	-0.85	7.03	7.49	0.58	44.1	9	2	2	0	13	30	13500000	0	4	0	0	0		Hydrogen	482	(S)	VPYLASYVSPVLKENKA	17	(I)		HVkDALFELAKSHNKV	MRSFSLLQEAIIPYIP	NA	V P\Y-L-A S Y/V/S/P V/L/K E N K-A	35.3	6	1	5	0	3	y-ion bias		0.267	93.7	70.1	6	100	626.683	1878.04	-0.0033	-1.7	5.7	8.4	98196	87215.4	HOMO SAPIENS	NP_004707.2	NP_004707.2	PCSK7	proprotein convertase subtilisin/kexin type 7 preproprotein GN=PCSK7	785	proprotein convertase subtilisin/kexin type 7 preproprotein GN=PCSK7
HEK293T	Rep2_24hpi	HOMO SAPIENS	DLFINSIGIVPSVRE	HEK_20220301_24hr	AP20220301_HEK293T_SARSCoV2_24hr_fxn2.52017.52017.2	2	1	HCD	30	92.9	11.61	4.85	4.4	6.76	7.21	1.13	97.1	9	1	1	0	1	14	378000	0	2	0	0	0		Hydrogen	377	(S)	DLFINSIGIVPSVRE	15	(K)		DLFPSAVQLLKDALE	VEkKLEAFPLGTEVG	NA	D L\F|I/N/S/I/G/I/V/P S V R-E	60	9	2	8	1	1	y-ion bias		0.447	100	92.12	1	100	829.958	1658.91	-0.0017	-1	5.7	4.75	104774	57038.5	HOMO SAPIENS	NP_057381.3	NP_057381.3	PCYOX1	prenylcysteine oxidase 1 precursor GN=PCYOX1	505	prenylcysteine oxidase 1 precursor GN=PCYOX1
HEK293T	Rep1_24hpi	HOMO SAPIENS	DLFINSIGIVPSVREK	HEK_20211112_24hr	AY20211112_HT_HEK293T_CIITA_SARS_classII_24hr_fxn2.40450.40450.3	3	1	HCD	34	99.2	12.68	5.15	6	7.53	6.69	0.37	86.8	9	1	2	0	8	30	1780000	0	2	0	0	0		Hydrogen	377	(S)	DLFINSIGIVPSVREK	16	(E)		LRLEVYLLPEQLFPG	AVLTSRSLRAPQnLFL		D L\F I-N-S/I/G/I/V/P/S V R E K	43.8	7	1	6	0	2	y-ion bias		0.258	94.9	64.87	0	93.1	596.342	1787.01	0.0065	3.6	1.4	6.07	67943	57038.5	HOMO SAPIENS	NP_057381.3	NP_057381.3	PCYOX1	prenylcysteine oxidase 1 precursor GN=PCYOX1	505	prenylcysteine oxidase 1 precursor GN=PCYOX1
HEK293T	Rep1_24hpi	HOMO SAPIENS	SDLFINSIGIVPSVRE	HEK_20211112_24hr	AY20211112_HT_HEK293T_CIITA_SARS_classII_24hr_fxn2.44797.44797.2	2	1	HCD	34	89.4	11.82	5.62	3.87	6.21	7.95	2.15	77.1	9	1	1	0	13	30	7010000	0	3	0	0	0		Hydrogen	376	(N)	SDLFINSIGIVPSVRE	16	(K)		SVEFLLRQPALTnRT	ISDFLQKTPSKQPGSI		S D\L|F|I/N/S/I G/I/V/P S V R-E	50	8	3	8	2	1	y-ion bias		0.873	64.7	72.32	14	100	873.48	1745.94	0.0099	5.7	-0.8	4.74	107965	57038.5	HOMO SAPIENS	NP_057381.3	NP_057381.3	PCYOX1	prenylcysteine oxidase 1 precursor GN=PCYOX1	505	prenylcysteine oxidase 1 precursor GN=PCYOX1
HEK293T	Rep2_24hpi	HOMO SAPIENS	SDLFINSIGIVPSVRE	HEK_20220301_24hr	AP20220301_HEK293T_SARSCoV2_24hr_fxn2.49790.49790.2	2	1	HCD	30	82.4	10.66	2.45	3.33	8.22	7.33	0.18	93.9	8	1	1	0	3	16	1980000	0	3	0	0	0		Hydrogen	376	(N)	SDLFINSIGIVPSVRE	16	(K)		FVDTLIkRVnEQQL	FDTVLWAIGRVPDTR	NA	S D L\F|I/N/S/I G/I/V/P S V R-E	43.8	7	2	7	1	1	y-ion bias		0.906	89.7	88.18	4	100	873.472	1745.94	-0.0065	-3.7	-3.7	4.74	118391	57038.5	HOMO SAPIENS	NP_057381.3	NP_057381.3	PCYOX1	prenylcysteine oxidase 1 precursor GN=PCYOX1	505	prenylcysteine oxidase 1 precursor GN=PCYOX1
HEK293T	Rep1_24hpi	HOMO SAPIENS	SDLFINSIGIVPSVREK	HEK_20211112_24hr	AY20211112_HT_HEK293T_CIITA_SARS_classII_24hr_fxn2.37968.37968.3	3	1	HCD	34	100	14.68	7.5	5.2	7.18	9.48	1.59	88.1	9	1	2	0	6	30	24600000	0	3	0	0	0		Hydrogen	376	(N)	SDLFINSIGIVPSVREK	17	(E)		GLPFQSLLKSVQLNSDK	GkKnSIELFVSPInRK		S D\L F I-N/S/I/G/I/V/P/S V R E K	41.2	7	1	7	0	1	y-ion bias		0.911	98.5	60.73	9	37.2	625.352	1874.04	0.0034	1.8	1.8	5.79	93882	57038.5	HOMO SAPIENS	NP_057381.3	NP_057381.3	PCYOX1	prenylcysteine oxidase 1 precursor GN=PCYOX1	505	prenylcysteine oxidase 1 precursor GN=PCYOX1
HEK293T	Rep2_24hpi	HOMO SAPIENS	SDLFINSIGIVPSVREK	HEK_20220301_24hr	AP20220301_HEK293T_SARSCoV2_24hr_fxn2.43971.43971.3	3	1	HCD	30	97.8	15.91	7.49	6.86	8.42	9.04	0.43	86.4	9	1	2	0	7	30	9010000	0	3	0	0	0		Hydrogen	376	(N)	SDLFINSIGIVPSVREK	17	(E)		GLPFQSLLKSVQLNSDK	FLnSIKKGELPSELQGI	NA	S D\L|F/I/N/S/I/G I/V/P S V R E K	41.2	7	2	8	1	0	y-ion bias		0.945	91.2	77.92	9	100	625.351	1874.04	-0.0012	-0.7	-0.7	5.79	95399	57038.5	HOMO SAPIENS	NP_057381.3	NP_057381.3	PCYOX1	prenylcysteine oxidase 1 precursor GN=PCYOX1	505	prenylcysteine oxidase 1 precursor GN=PCYOX1
HEK293T	Rep1_24hpi	HOMO SAPIENS	VVYQIGTETRSDFYD	HEK_20211112_24hr	AY20211112_HT_HEK293T_CIITA_SARS_classII_24hr_fxn1.21964.21964.2	2	1	HCD	34	100	9.41	3.1	2.88	6.31	6.53	0.83	86.8	6	1	1	1.56	4	16	1040000	0	5	0	0	0		Hydrogen	295	(E)	VVYQIGTETRSDFYD	15	(I)		VVVVYSAImmGSmALSS	VVFSGHYHRNAGGTYQ		V V|Y\Q/I/G T E/T R S D-F Y D	20	3	2	4	1	1	y-ion bias		0.88	100	39.53	2	100	896.926	1792.84	0.0053	3	-4.9	4.27	152725	57038.5	HOMO SAPIENS	NP_057381.3	NP_057381.3	PCYOX1	prenylcysteine oxidase 1 precursor GN=PCYOX1	505	prenylcysteine oxidase 1 precursor GN=PCYOX1
HEK293T	Rep2_24hpi	HOMO SAPIENS	VVYQIGTETRSDFYD	HEK_20220301_24hr	AP20220301_HEK293T_SARSCoV2_24hr_fxn2.33040.33040.2	2	1	HCD	30	98.4	16.43	5.51	3.93	10.93	12.5	0.58	85.2	10	1	1	3.37	8	30	4650000	0	5	0	0	0		Hydrogen	295	(E)	VVYQIGTETRSDFYD	15	(I)		VVQYMEKGFLYDWD	MFCLSTYTAnLAAVMV	NA	V V|Y|Q|I/G/T/E/T R S D-F/Y-D	60	9	3	8	3	2	y-ion bias		0.91	100	59.07	2	100	896.924	1792.84	0.0021	1.2	8.8	4.27	149723	57038.5	HOMO SAPIENS	NP_057381.3	NP_057381.3	PCYOX1	prenylcysteine oxidase 1 precursor GN=PCYOX1	505	prenylcysteine oxidase 1 precursor GN=PCYOX1
HEK293T	Rep1_24hpi	HOMO SAPIENS	IDDVVSAVLRASYG	HEK_20211112_24hr	AY20211112_HT_HEK293T_CIITA_SARS_classII_24hr_fxn2.41825.41825.2	2	1	HCD	34	99.8	18.72	6.61	7.9	12.11	10.81	0.26	85.9	11	1	1	0	6	30	16600000	0	3	0	0	0		Hydrogen	205	(F)	IDDVVSAVLRASYG	14	(Q)		VDnIKVYTNWVL	LDnVTTMLLFTPV		I/D|D|V|V/S/A/V/L/R A/S/Y G	71.4	10	3	11	3	0	y-ion bias		0.942	90.1	67.23	14	100	732.89	1464.77	0.003	2	-0.7	4.21	103141	54816.6	HOMO SAPIENS	NP_076933.3	NP_076933.3|NP_001287983.1	PCYOX1L	prenylcysteine oxidase-like isoform 1 precursor GN=PCYOX1L	494	prenylcysteine oxidase-like isoform 1 precursor GN=PCYOX1L
HEK293T	Rep2_24hpi	HOMO SAPIENS	IDDVVSAVLRASYG	HEK_20220301_24hr	AP20220301_HEK293T_SARSCoV2_24hr_fxn2.47344.47344.2	2	1	HCD	30	94.9	17.66	8.2	7.38	9.46	10.28	0.46	91.7	10	1	1	0	8	30	3970000	0	3	0	0	0		Hydrogen	205	(F)	IDDVVSAVLRASYG	14	(Q)		EDVVTKAFKEAEV	LDnVTTMLLFTPV	NA	I D|D|V|V/S/A/V/L/R\A S/Y G	57.1	8	4	9	3	0	y-ion bias		0.959	100	83.88	10	100	732.889	1464.77	0.0014	1	8.6	4.21	103612	54816.6	HOMO SAPIENS	NP_076933.3	NP_076933.3|NP_001287983.1	PCYOX1L	prenylcysteine oxidase-like isoform 1 precursor GN=PCYOX1L	494	prenylcysteine oxidase-like isoform 1 precursor GN=PCYOX1L
HEK293T	Rep1_24hpi	HOMO SAPIENS	EREEIEKQKAKERYM	HEK_20211112_24hr	AY20211112_HT_HEK293T_CIITA_SARS_classII_24hr_fxn1.6782.6782.4	4	1	HCD	34	96.4	9.58	3.22	2.47	6.36	7.1	1.48	55.6	7	5	5	0	14	30	1670000	0	1	0	0	0	M125m	Hydrogen	111	(R)	EREEIEKQKAKERYm	15	(K)		EGnKNLVKFPYRGIEAm	KNDGEIRFGNPAELHGTK		E R E\E\I\E/K Q K/A/K/E R Y m	33.3	5	3	4	0	0	unbiased	m:Oxidized methionine	0.941	73.3	12.57	6	100	496.507	1967	16.0033	4.2	2.2	6.44	196304	20629.7	HOMO SAPIENS	NP_055706.1	NP_055706.1	PDAP1	28 kDa heat- and acid-stable phosphoprotein GN=PDAP1	181	28 kDa heat- and acid-stable phosphoprotein GN=PDAP1
HEK293T	Rep2_24hpi	HOMO SAPIENS	TVTVPKELYIIE	HEK_20220301_24hr	AP20220301_HEK293T_SARSCoV2_24hr_fxn3.30643.30643.3	3	1	HCD	30	83.4	8.51	6.81	6.79	1.7	1.72	0.52	67.3	5	1	1	0	14	30	5390000	0	3	0	0	0		Hydrogen	22	(F)	TVTVPKELYIIE	12	(H)		SLFkLVAETVGAK	SLTVAVKTLKEDT	NA	T/V|T/V-P K E L Y I-I-E	50	6	1	3	1	3	internal-ion bias		0.998	100	55.58	13	100	468.939	1404.8	0.0048	3.4	-4.6	4.85	38019	31298.6	HOMO SAPIENS	NP_079515.2	NP_079515.2	PDCD1LG2	programmed cell death 1 ligand 2 precursor GN=PDCD1LG2	273	programmed cell death 1 ligand 2 precursor GN=PDCD1LG2
HEK293T	Rep1_24hpi	HOMO SAPIENS	DRSGVISDTELQQALSN	HEK_20211112_24hr	AY20211112_HT_HEK293T_CIITA_SARS_classII_24hr_fxn1.25365.25365.2	2	1	HCD	34	97.8	12.55	3.49	4.2	9.06	8.35	3.49	90.7	10	1	1	0	3	19	2800000	0	4	0	0	0		Hydrogen	38	(K)	DRSGVISDTELQQALSN	17	(G)		AGSSGVVPATMDAVSVALSGG	RSVTEnLSDGLRAGAQAS		D R S G V\I\S D\T\E\L\Q\Q A\L/S/N	47.1	8	8	2	0	0	b-ion bias		0.906	100	45.85	11	100	916.957	1832.9	0.0074	4	0	4.03	179641	21925.1	HOMO SAPIENS	NP_037364.1	NP_037364.1|NP_001254485.1|NP_001254486.1|NP_001254488.1	PDCD6	programmed cell death protein 6 isoform 1 GN=PDCD6	191	programmed cell death protein 6 isoform 1 GN=PDCD6
HEK293T	Rep2_24hpi	HOMO SAPIENS	DRSGVISDTELQQALSN	HEK_20220301_24hr	AP20220301_HEK293T_SARSCoV2_24hr_fxn1.35362.35362.2	2	1	HCD	30	96.6	9.5	4.07	2.69	5.43	6.81	0.75	100	8	1	1	0	0	10	368000	0	4	0	0	0		Hydrogen	38	(K)	DRSGVISDTELQQALSN	17	(G)		AGSSGVVPATMDAVSVALSGG	IPDGSEkGDFIALDLGGS	NA	D R S G V I S D\T E\L\Q\Q\A\L/S/N	41.2	7	6	2	0	0	b-ion bias		0.209	100	64.75	1	100	916.951	1832.9	-0.0029	-1.6	-5.6	4.03	182772	21925.1	HOMO SAPIENS	NP_037364.1	NP_037364.1|NP_001254485.1|NP_001254486.1|NP_001254488.1	PDCD6	programmed cell death protein 6 isoform 1 GN=PDCD6	191	programmed cell death protein 6 isoform 1 GN=PDCD6
HEK293T	Rep2_24hpi	HOMO SAPIENS	KDRSGVISDTELQQALSN	HEK_20220301_24hr	AP20220301_HEK293T_SARSCoV2_24hr_fxn2.30752.30752.3	3	1	HCD	30	88.3	12.73	3.79	4.48	8.94	8.25	1.36	79.5	9	2	2	1.11	10	30	1740000	0	4	0	0	0		Hydrogen	37	(D)	KDRSGVISDTELQQALSN	18	(G)		ASNSQTSLRGWTKPNLSN	LPYGDLTEIGERGLNLSGG	NA	K D R S G V I S D\T\E\L\Q\Q\A\L/S/N	50	9	7	2	0	0	b-ion bias		0.123	100	54.6	0	100	654.337	1960.99	0.0027	1.4	6.4	4.56	194708	21925.1	HOMO SAPIENS	NP_037364.1	NP_037364.1|NP_001254485.1|NP_001254486.1|NP_001254488.1	PDCD6	programmed cell death protein 6 isoform 1 GN=PDCD6	191	programmed cell death protein 6 isoform 1 GN=PDCD6
HEK293T	Rep1_24hpi	HOMO SAPIENS	SGVISDTELQQALSN	HEK_20211112_24hr	AY20211112_HT_HEK293T_CIITA_SARS_classII_24hr_fxn1.28520.28520.2	2	1	HCD	34	100	5.57	3.5	3.77	2.07	1.79	0.42	80.2	8	0	0	0	8	22	3110000	0	4	0	0	0		Hydrogen	40	(R)	SGVISDTELQQALSN	15	(G)		ELLSKDETQQLGSN	VTAAQGATKEGSGIASN		S G V\I S D-T E-L-Q-Q-A L/S/N	33.3	5	1	2	0	5	internal-ion bias		0.961	100	51.73	14	100	781.391	1561.77	0.0052	3.3	3.3	3.66	145280	21925.1	HOMO SAPIENS	NP_037364.1	NP_037364.1|NP_001254485.1|NP_001254486.1|NP_001254488.1	PDCD6	programmed cell death protein 6 isoform 1 GN=PDCD6	191	programmed cell death protein 6 isoform 1 GN=PDCD6
HEK293T	Rep2_24hpi	HOMO SAPIENS	SGVISDTELQQALSN	HEK_20220301_24hr	AP20220301_HEK293T_SARSCoV2_24hr_fxn1.38611.38611.2	2	1	HCD	30	89.1	5.33	3.08	3.33	2.25	2	0.25	94.9	6	0	0	0	1	7	10200000	0	4	0	0	0		Hydrogen	40	(R)	SGVISDTELQQALSN	15	(G)		kLITEnEDKIDSN	nKNNASLSkSVGVSN	NA	S G V\I\S-D-T E\L Q Q A L/S/N	33.3	5	3	2	0	2	unbiased		0.996	100	70.58	8	100	781.388	1561.77	-0.0018	-1.2	6	3.66	131109	21925.1	HOMO SAPIENS	NP_037364.1	NP_037364.1|NP_001254485.1|NP_001254486.1|NP_001254488.1	PDCD6	programmed cell death protein 6 isoform 1 GN=PDCD6	191	programmed cell death protein 6 isoform 1 GN=PDCD6
HEK293T	Rep2_24hpi	HOMO SAPIENS	SGVISDTELQQALSN	HEK_20220301_24hr	AP20220301_HEK293T_SARSCoV2_24hr_fxn2.39709.39709.2	2	1	HCD	30	91.9	12.72	3.92	4.82	8.8	7.9	0.01	75	10	0	0	3.16	10	30	2870000	0	4	0	0	0		Hydrogen	40	(R)	SGVISDTELQQALSN	15	(G)		DLLLACHAATYLSN	qKDRVGGFPNFLSN	NA	S G V\I\S-D-T E\L\Q\Q-A|L/S/N	66.7	10	6	3	1	3	b-ion bias		0.988	100	70.43	6	100	781.388	1561.77	-0.0011	-0.7	0.9	3.66	126198	21925.1	HOMO SAPIENS	NP_037364.1	NP_037364.1|NP_001254485.1|NP_001254486.1|NP_001254488.1	PDCD6	programmed cell death protein 6 isoform 1 GN=PDCD6	191	programmed cell death protein 6 isoform 1 GN=PDCD6
HEK293T	Rep1_24hpi	HOMO SAPIENS	AIPSANPAKTMQGSEVVN	HEK_20211112_24hr	AY20211112_HT_HEK293T_CIITA_SARS_classII_24hr_fxn2.16267.16267.2	2	1	HCD	34	97.7	8.87	0.61	0.89	8.26	7.98	0.61	86.3	11	1	1	2.43	5	30	4620000	0	3	0	0	0		Hydrogen	538	(A)	AIPSANPAKTMQGSEVVN	18	(V)		PSAPALRSSPQGFLGQSN	LASPDLKmGNLQNSPVN		A I\P S-A-N P-A-K-T M Q-G S-E-V/V/N	38.9	7	1	2	0	8	internal-ion bias		0.664	100	27.15	2	100	907.457	1813.91	-0.0042	-2.3	-6.6	6.05	165686	97397.8	HOMO SAPIENS	NP_001155901.1	NP_001155901.1|NP_037506.2	PDCD6IP	programmed cell death 6-interacting protein isoform 2 GN=PDCD6IP	873	programmed cell death 6-interacting protein isoform 2 GN=PDCD6IP
HEK293T	Rep1_24hpi	HOMO SAPIENS	AIPSANPAKTMQGSEVVN	HEK_20211112_24hr	AY20211112_HT_HEK293T_CIITA_SARS_classII_24hr_fxn2.11648.11648.2	2	1	HCD	34	97	6.49	1.6	1.79	4.89	4.7	1.6	75.6	8	1	1	4.34	10	30	3650000	0	3	0	0	0	M548m	Hydrogen	538	(A)	AIPSANPAKTmQGSEVVN	18	(V)		APSNEVDLMHKAELYL	SPANSDLANSDALKVAKE		A I P S-A-N P-A-K-T m Q G S E-V/V/N	33.3	6	0	2	0	6	internal-ion bias	m:Oxidized methionine	0.795	100	20.35	5	100	915.46	1813.91	16.0012	3.5	1.3	6.05	172894	97397.8	HOMO SAPIENS	NP_001155901.1	NP_001155901.1|NP_037506.2	PDCD6IP	programmed cell death 6-interacting protein isoform 2 GN=PDCD6IP	873	programmed cell death 6-interacting protein isoform 2 GN=PDCD6IP
HEK293T	Rep2_24hpi	HOMO SAPIENS	AIPSANPAKTMQGSEVVN	HEK_20220301_24hr	AP20220301_HEK293T_SARSCoV2_24hr_fxn2.25179.25179.2	2	1	HCD	30	98.2	5.85	1.6	0.89	4.25	4.96	1.6	66.3	8	1	1	4.35	11	30	468000	0	3	0	0	0	N555n	Hydrogen	538	(A)	AIPSANPAKTMQGSEVVn	18	(V)		FmTSDkIAPSYVLER	AInSGAVPCLEnAVITLA	NA	A I\P S-A-N P-A-K T M\Q-G S E-V-V n	22.2	4	2	0	0	7	internal-ion bias	n:Deamidated	-0.142	56.1	45.83	0	100	907.959	1813.91	0.999	8.3	6.1	4.67	169945	97397.8	HOMO SAPIENS	NP_001155901.1	NP_001155901.1|NP_037506.2	PDCD6IP	programmed cell death 6-interacting protein isoform 2 GN=PDCD6IP	873	programmed cell death 6-interacting protein isoform 2 GN=PDCD6IP
HEK293T	Rep1_24hpi	HOMO SAPIENS	ASLNLPAAIEDVSGDT	HEK_20211112_24hr	AY20211112_HT_HEK293T_CIITA_SARS_classII_24hr_fxn1.38055.38055.2	2	1	HCD	34	100	6.39	1.7	1.49	4.69	4.9	0.55	90.3	8	0	0	0	2	14	5260000	0	3	0	0	0		Hydrogen	402	(L)	ASLNLPAAIEDVSGDT	16	(V)		PAALEVAKETAVGDSn	DAVVQTEEVAAPKTn		A S L N L\P A-A\I E-D-V S-G/D-T	31.2	5	2	1	0	5	internal-ion bias		0.925	93	69.42	14	100	786.894	1572.78	0.0058	3.7	3.7	3.49	131851	97397.8	HOMO SAPIENS	NP_001155901.1	NP_001155901.1|NP_037506.2	PDCD6IP	programmed cell death 6-interacting protein isoform 2 GN=PDCD6IP	873	programmed cell death 6-interacting protein isoform 2 GN=PDCD6IP
HEK293T	Rep2_24hpi	HOMO SAPIENS	ASLNLPAAIEDVSGDT	HEK_20220301_24hr	AP20220301_HEK293T_SARSCoV2_24hr_fxn2.48361.48361.2	2	1	HCD	30	88.6	9.34	-0.61	-1.31	9.95	10.64	0.59	69.8	9	0	0	1.38	9	30	1450000	0	3	0	0	0		Hydrogen	402	(L)	ASLNLPAAIEDVSGDT	16	(V)		ILNGTKFSSTnGYGI	NKGDVVTGSDAQVSVP	NA	A S L N\L\P A A\I E-D-V/S-G/D/T	43.8	7	3	3	0	3	internal-ion bias		0.801	94.3	85.62	2	100	786.893	1572.78	0.0044	2.8	-6.9	3.49	133673	97397.8	HOMO SAPIENS	NP_001155901.1	NP_001155901.1|NP_037506.2	PDCD6IP	programmed cell death 6-interacting protein isoform 2 GN=PDCD6IP	873	programmed cell death 6-interacting protein isoform 2 GN=PDCD6IP
HEK293T	Rep1_24hpi	HOMO SAPIENS	ATAYDNFVELVANLKEGTK	HEK_20211112_24hr	AY20211112_HT_HEK293T_CIITA_SARS_classII_24hr_fxn2.49329.49329.3	3	1	HCD	34	90.9	17.29	0.5	1.44	16.79	15.85	0.5	91.8	14	1	2	0	5	30	1450000	0	3	0	0	0		Hydrogen	662	(L)	ATAYDNFVELVANLKEGTK	19	(F)		REPTASFVLEVKGYDPFK	mAkYDLPATINFIIEKTG		A T\A-Y-D-N-F/V/E/L/V/A/N/L/K/E/G T K	73.7	14	1	10	0	4	y-ion bias		0.872	73.9	80.42	2	100	695.031	2083.07	0.0072	3.5	-3.9	4.68	194088	97397.8	HOMO SAPIENS	NP_001155901.1	NP_001155901.1|NP_037506.2	PDCD6IP	programmed cell death 6-interacting protein isoform 2 GN=PDCD6IP	873	programmed cell death 6-interacting protein isoform 2 GN=PDCD6IP
HEK293T	Rep1_24hpi	HOMO SAPIENS	AYDNFVELVANLK	HEK_20211112_24hr	AY20211112_HT_HEK293T_CIITA_SARS_classII_24hr_fxn2.49882.49882.2	2	2	HCD	34	100	15.88	4	1.37	11.88	14.51	1.04	86.7	11	0	1	1.1	6	30	37400000	0	1	0	0	0		Hydrogen	664	(T)	AYDNFVELVANLK	13	(E)		LWnGkFYVANIK	YAGLAFHAYGkAGK		A Y\D-N-F|V/E/L/V/A/N/L/K	84.6	11	2	8	1	2	y-ion bias		0.999	90.4	81.27	16	100	748.395	1495.78	0.0038	2.5	-7.7	4.37	98899	97397.8	HOMO SAPIENS	NP_001155901.1	NP_001155901.1|NP_037506.2	PDCD6IP	programmed cell death 6-interacting protein isoform 2 GN=PDCD6IP	873	programmed cell death 6-interacting protein isoform 2 GN=PDCD6IP
HEK293T	Rep2_24hpi	HOMO SAPIENS	AYDNFVELVANLK	HEK_20220301_24hr	AP20220301_HEK293T_SARSCoV2_24hr_fxn2.53681.53681.2	2	1	HCD	30	96.8	7.97	1.61	1.61	6.35	6.35	0.25	88.7	6	0	1	0	2	11	3540000	0	1	0	0	0		Hydrogen	664	(T)	AYDNFVELVANLK	13	(E)		AYTQPMTDKTLVK	YAPSCAKCkKKI	NA	A Y|D N F/V/E L/V/A/N L K	23.1	3	1	6	1	0	y-ion bias		0.996	100	95.23	12	100	748.393	1495.78	-0.0008	-0.5	-2.8	4.37	101533	97397.8	HOMO SAPIENS	NP_001155901.1	NP_001155901.1|NP_037506.2	PDCD6IP	programmed cell death 6-interacting protein isoform 2 GN=PDCD6IP	873	programmed cell death 6-interacting protein isoform 2 GN=PDCD6IP
HEK293T	Rep1_24hpi	HOMO SAPIENS	AYDNFVELVANLKE	HEK_20211112_24hr	AY20211112_HT_HEK293T_CIITA_SARS_classII_24hr_fxn2.48642.48642.2	2	1	HCD	34	100	15.4	3.48	3.17	11.92	12.23	3.48	86.1	12	1	1	1.15	5	30	5090000	0	1	0	0	0		Hydrogen	664	(T)	AYDNFVELVANLKE	14	(G)		SFnLGLNLSLMSAEK	DLVLAAAYnNFRkS		A Y\D\N-F/V/E-L-V/A/N-L/K-E	85.7	12	2	5	0	5	internal-ion bias		0.943	89.1	79.25	3	100	812.917	1624.82	0.0045	2.8	0.7	4.43	126024	97397.8	HOMO SAPIENS	NP_001155901.1	NP_001155901.1|NP_037506.2	PDCD6IP	programmed cell death 6-interacting protein isoform 2 GN=PDCD6IP	873	programmed cell death 6-interacting protein isoform 2 GN=PDCD6IP
HEK293T	Rep1_24hpi	HOMO SAPIENS	AYDNFVELVANLKEG	HEK_20211112_24hr	AY20211112_HT_HEK293T_CIITA_SARS_classII_24hr_fxn2.48860.48860.2	2	2	HCD	34	99.4	16.29	4.2	3.52	12.09	12.77	4.2	85.6	11	1	1	1.28	5	30	64100000	0	1	0	0	0		Hydrogen	664	(T)	AYDNFVELVANLKEG	15	(T)		RDYKINDFSPSIIN	NAYDFImKLPHkF		A Y\D\N\F\V E-L V/A/N/L/K-E-G	60	9	4	4	0	3	unbiased		0.991	97.5	79.53	18	17.82	841.428	1681.84	0.0059	3.5	-3.2	4.14	148191	97397.8	HOMO SAPIENS	NP_001155901.1	NP_001155901.1|NP_037506.2	PDCD6IP	programmed cell death 6-interacting protein isoform 2 GN=PDCD6IP	873	programmed cell death 6-interacting protein isoform 2 GN=PDCD6IP
HEK293T	Rep1_24hpi	HOMO SAPIENS	AYDNFVELVANLKEG	HEK_20211112_24hr	AY20211112_HT_HEK293T_CIITA_SARS_classII_24hr_fxn2.48785.48785.3	3	2	HCD	34	97.2	12.26	2.2	2.2	10.07	10.07	0.09	82.4	8	1	1	1.4	7	30	30600000	0	1	0	0	0		Hydrogen	664	(T)	AYDNFVELVANLKEG	15	(T)		AGDFGGVAYLLDNLVAS	AAVLNDLLYAVGGFDGS		A Y\D N-F\V E-L V/A N/L/K-E G	20	3	2	3	0	3	internal-ion bias		0.98	96.7	79.53	16	48.6	561.288	1681.84	0.0065	3.8	3.8	4.14	142262	97397.8	HOMO SAPIENS	NP_001155901.1	NP_001155901.1|NP_037506.2	PDCD6IP	programmed cell death 6-interacting protein isoform 2 GN=PDCD6IP	873	programmed cell death 6-interacting protein isoform 2 GN=PDCD6IP
HEK293T	Rep2_24hpi	HOMO SAPIENS	AYDNFVELVANLKEG	HEK_20220301_24hr	AP20220301_HEK293T_SARSCoV2_24hr_fxn2.52610.52610.2	2	1	HCD	30	96.9	18.5	2.68	3.87	15.83	14.64	1.05	88.4	12	1	1	1.18	4	30	14900000	0	1	0	0	0		Hydrogen	664	(T)	AYDNFVELVANLKEG	15	(T)		kFQGnYARNnAQVK	NAYDFImKLPHkF	NA	A Y|D\N\F|V/E L/V/A/N/L/K-E-G	73.3	11	4	8	2	2	y-ion bias		0.931	100	93.27	11	100	841.424	1681.84	-0.0029	-1.7	6.5	4.14	141010	97397.8	HOMO SAPIENS	NP_001155901.1	NP_001155901.1|NP_037506.2	PDCD6IP	programmed cell death 6-interacting protein isoform 2 GN=PDCD6IP	873	programmed cell death 6-interacting protein isoform 2 GN=PDCD6IP
HEK293T	Rep2_24hpi	HOMO SAPIENS	AYDNFVELVANLKEG	HEK_20220301_24hr	AP20220301_HEK293T_SARSCoV2_24hr_fxn2.52612.52612.3	3	1	HCD	30	92.2	14.82	0.62	1.16	14.2	13.66	1.29	81.1	11	1	1	1.36	8	30	12700000	0	1	0	0	0		Hydrogen	664	(T)	AYDNFVELVANLKEG	15	(T)		VGIYANDSDVRmRAV	TYATDLkTDQGLLSN	NA	A Y\D N\F\V/E|L/V/A N/L/K-E-G	60	9	4	6	1	2	unbiased		0.975	97.4	93.27	11	100	561.285	1681.84	-0.0017	-1	5.3	4.14	152591	97397.8	HOMO SAPIENS	NP_001155901.1	NP_001155901.1|NP_037506.2	PDCD6IP	programmed cell death 6-interacting protein isoform 2 GN=PDCD6IP	873	programmed cell death 6-interacting protein isoform 2 GN=PDCD6IP
HEK293T	Rep1_24hpi	HOMO SAPIENS	AYDNFVELVANLKEGT	HEK_20211112_24hr	AY20211112_HT_HEK293T_CIITA_SARS_classII_24hr_fxn2.49631.49631.2	2	3	HCD	34	99.4	13.72	8.43	7.25	5.28	6.47	4.16	81.3	9	1	1	1.23	7	30	41900000	0	2	0	0	0		Hydrogen	664	(T)	AYDNFVELVANLKEGT	16	(K)		TEKLNAVLEVFNDYAG	TAYDNFVELVANLKEG		A Y\D\N\F\V E L V/A N/L/K-E-G T	37.5	6	4	3	0	2	unbiased		0.976	100	81.03	15	61.42	891.955	1782.89	0.0123	6.9	6.9	4.14	158681	97397.8	HOMO SAPIENS	NP_001155901.1	NP_001155901.1|NP_037506.2	PDCD6IP	programmed cell death 6-interacting protein isoform 2 GN=PDCD6IP	873	programmed cell death 6-interacting protein isoform 2 GN=PDCD6IP
HEK293T	Rep2_24hpi	HOMO SAPIENS	AYDNFVELVANLKEGT	HEK_20220301_24hr	AP20220301_HEK293T_SARSCoV2_24hr_fxn2.53241.53241.2	2	2	HCD	30	96.2	15.5	2.71	1.43	12.79	14.06	2.55	83.3	13	1	1	2.31	6	28	9550000	0	2	0	0	0		Hydrogen	664	(T)	AYDNFVELVANLKEGT	16	(K)		TEKLNAVLEVFNDYAG	TAYDNFVELVANLKEG	NA	A Y\D\N-F|V/E/L/V/A/N/L/K-E-G T	75	12	3	8	1	3	y-ion bias		0.949	100	94.45	14	100	891.949	1782.89	-0.001	-0.6	-0.6	4.14	163642	97397.8	HOMO SAPIENS	NP_001155901.1	NP_001155901.1|NP_037506.2	PDCD6IP	programmed cell death 6-interacting protein isoform 2 GN=PDCD6IP	873	programmed cell death 6-interacting protein isoform 2 GN=PDCD6IP
HEK293T	Rep2_24hpi	HOMO SAPIENS	AYDNFVELVANLKEGT	HEK_20220301_24hr	AP20220301_HEK293T_SARSCoV2_24hr_fxn2.53262.53262.3	3	1	HCD	30	87.9	12.99	4.3	3.14	8.69	9.85	3.33	79.3	11	1	1	1.38	9	30	4720000	0	2	0	0	0		Hydrogen	664	(T)	AYDNFVELVANLKEGT	16	(K)		TEKLNAVLEVFNDYAG	TAYDNFVELVANLKEG	NA	A Y\D N-F\V E\L/V/A/N/L/K-E-G T	50	8	3	5	0	3	unbiased		0.956	88.7	94.45	12	100	594.968	1782.89	-0.0017	-1	-1	4.14	163603	97397.8	HOMO SAPIENS	NP_001155901.1	NP_001155901.1|NP_037506.2	PDCD6IP	programmed cell death 6-interacting protein isoform 2 GN=PDCD6IP	873	programmed cell death 6-interacting protein isoform 2 GN=PDCD6IP
HEK293T	Rep1_24hpi	HOMO SAPIENS	AYDNFVELVANLKEGTK	HEK_20211112_24hr	AY20211112_HT_HEK293T_CIITA_SARS_classII_24hr_fxn2.43490.43490.2	2	2	HCD	34	99.9	17.08	-2.12	-2.12	19.2	19.2	0.33	87.7	13	1	2	0	5	30	91200000	0	2	0	0	0		Hydrogen	664	(T)	AYDNFVELVANLKEGTK	17	(F)		LKLnAVLEVFNDYATAE	LATAYDNFVELVAnLKE		A Y\D\N-F|V/E/L/V/A/N/L/K/E/G T K	70.6	12	3	10	1	1	y-ion bias		0.985	93.5	70.13	12	53.25	955.998	1910.99	0.0032	1.7	7.5	4.68	167429	97397.8	HOMO SAPIENS	NP_001155901.1	NP_001155901.1|NP_037506.2	PDCD6IP	programmed cell death 6-interacting protein isoform 2 GN=PDCD6IP	873	programmed cell death 6-interacting protein isoform 2 GN=PDCD6IP
HEK293T	Rep1_24hpi	HOMO SAPIENS	AYDNFVELVANLKEGTK	HEK_20211112_24hr	AY20211112_HT_HEK293T_CIITA_SARS_classII_24hr_fxn3.40115.40115.2	2	1	HCD	34	99.6	18.33	-1.03	-1.53	19.36	19.86	0.72	88	13	1	2	1.24	5	30	13000000	0	2	0	0	0		Hydrogen	664	(T)	AYDNFVELVANLKEGTK	17	(F)		NnEVYVVkLLTNSFID	nIFSNTLLkVVYVEND		A Y\D\N\F|V/E/L/V/A/N/L/K/E/G T-K	76.5	13	4	10	1	1	y-ion bias		0.904	100	69.83	8	100	956	1910.99	0.0069	3.6	9.5	4.68	166924	97397.8	HOMO SAPIENS	NP_001155901.1	NP_001155901.1|NP_037506.2	PDCD6IP	programmed cell death 6-interacting protein isoform 2 GN=PDCD6IP	873	programmed cell death 6-interacting protein isoform 2 GN=PDCD6IP
HEK293T	Rep1_24hpi	HOMO SAPIENS	AYDNFVELVANLKEGTK	HEK_20211112_24hr	AY20211112_HT_HEK293T_CIITA_SARS_classII_24hr_fxn1.38750.38750.3	3	2	HCD	34	98.5	11.7	4.11	3.61	7.59	8.09	0.15	100	10	1	2	0	0	14	9150000	0	2	0	0	0		Hydrogen	664	(T)	AYDNFVELVANLKEGTK	17	(F)		nNEVYVVkLLTNSFID	nIFSNTLLkVVYVEND		A Y\D N-F-V/E/L/V/A/N L/K/E G T K	41.2	7	1	7	0	2	y-ion bias		0.964	96.8	70.87	14	100	637.668	1910.99	0.0052	2.7	8.6	4.68	166097	97397.8	HOMO SAPIENS	NP_001155901.1	NP_001155901.1|NP_037506.2	PDCD6IP	programmed cell death 6-interacting protein isoform 2 GN=PDCD6IP	873	programmed cell death 6-interacting protein isoform 2 GN=PDCD6IP
HEK293T	Rep1_24hpi	HOMO SAPIENS	AYDNFVELVANLKEGTK	HEK_20211112_24hr	AY20211112_HT_HEK293T_CIITA_SARS_classII_24hr_fxn2.43473.43473.3	3	3	HCD	34	99	18.69	4.54	4.81	14.15	13.88	0.15	94.6	13	1	2	1.05	3	30	1080000000	0	2	0	0	0		Hydrogen	664	(T)	AYDNFVELVANLKEGTK	17	(F)		nNEVYVVkLLTNSFID	YTLNLALADLLYACSLP		A Y\D-N-F/V/E/L/V/A/N/L/K/E/G T K	70.6	12	1	10	0	2	y-ion bias		0.987	98.4	70.13	14	6.44	637.668	1910.99	0.0027	1.4	7.3	4.68	164689	97397.8	HOMO SAPIENS	NP_001155901.1	NP_001155901.1|NP_037506.2	PDCD6IP	programmed cell death 6-interacting protein isoform 2 GN=PDCD6IP	873	programmed cell death 6-interacting protein isoform 2 GN=PDCD6IP
HEK293T	Rep1_24hpi	HOMO SAPIENS	AYDNFVELVANLKEGTK	HEK_20211112_24hr	AY20211112_HT_HEK293T_CIITA_SARS_classII_24hr_fxn3.40079.40079.3	3	2	HCD	34	100	18.37	4.48	3.67	13.89	14.7	0.67	92	13	1	2	0	4	30	192000000	0	2	0	0	0		Hydrogen	664	(T)	AYDNFVELVANLKEGTK	17	(F)		SFITInYNPEVKISWV	nIFSNTLLkVVYVEND		A Y\D-N-F/V/E/L/V/A/N/L/K/E/G T-K	76.5	13	1	10	0	3	y-ion bias		0.982	94.7	69.83	12	20.68	637.669	1910.99	0.0057	3	0.9	4.68	159605	97397.8	HOMO SAPIENS	NP_001155901.1	NP_001155901.1|NP_037506.2	PDCD6IP	programmed cell death 6-interacting protein isoform 2 GN=PDCD6IP	873	programmed cell death 6-interacting protein isoform 2 GN=PDCD6IP
HEK293T	Rep2_24hpi	HOMO SAPIENS	AYDNFVELVANLKEGTK	HEK_20220301_24hr	AP20220301_HEK293T_SARSCoV2_24hr_fxn2.47634.47634.2	2	1	HCD	30	97.7	18.31	0.59	1	17.72	17.31	0.04	87.1	13	1	2	0	6	30	7110000	0	2	0	0	0		Hydrogen	664	(T)	AYDNFVELVANLKEGTK	17	(F)		NnEVYVVkLLTNSFID	QTYSMVKTGAPTVTVTNL	NA	A Y\D\N|F|V/E/L/V/A/N/L/K/E/G T K	70.6	12	4	11	2	0	y-ion bias		0.882	100	84.4	11	100	955.996	1910.99	-0.0019	-1	4.9	4.68	165677	97397.8	HOMO SAPIENS	NP_001155901.1	NP_001155901.1|NP_037506.2	PDCD6IP	programmed cell death 6-interacting protein isoform 2 GN=PDCD6IP	873	programmed cell death 6-interacting protein isoform 2 GN=PDCD6IP
HEK293T	Rep2_24hpi	HOMO SAPIENS	AYDNFVELVANLKEGTK	HEK_20220301_24hr	AP20220301_HEK293T_SARSCoV2_24hr_fxn3.46787.46787.2	2	1	HCD	30	91.2	15.45	1.95	0.43	13.5	15.02	1.91	80.5	10	1	2	4.2	10	30	627000	0	2	0	0	0		Hydrogen	664	(T)	AYDNFVELVANLKEGTK	17	(F)		RFVYHVGLSKLFGCLD	QTYSMVKTGAPTVTVTNL	NA	A Y D\N|F|V|E/L/V/A/N L/K/E G T K	47.1	8	4	9	3	0	y-ion bias		0.397	100	83.93	0	100	955.996	1910.99	-0.0005	-0.3	-4.8	4.68	165328	97397.8	HOMO SAPIENS	NP_001155901.1	NP_001155901.1|NP_037506.2	PDCD6IP	programmed cell death 6-interacting protein isoform 2 GN=PDCD6IP	873	programmed cell death 6-interacting protein isoform 2 GN=PDCD6IP
HEK293T	Rep2_24hpi	HOMO SAPIENS	AYDNFVELVANLKEGTK	HEK_20220301_24hr	AP20220301_HEK293T_SARSCoV2_24hr_fxn2.47592.47592.3	3	2	HCD	30	97.7	22.62	4.85	5.27	17.76	17.35	0.98	98.8	13	1	2	0	1	30	208000000	0	2	0	0	0		Hydrogen	664	(T)	AYDNFVELVANLKEGTK	17	(F)		nNEVYVVkLLTNSFID	YTLNLALADLLYACSLP	NA	A Y|D-N-F/V/E/L/V/A/N/L/K/E/G T K	70.6	12	1	11	1	2	y-ion bias		0.993	100	84.4	12	40.04	637.666	1910.99	-0.0024	-1.3	4.6	4.68	169372	97397.8	HOMO SAPIENS	NP_001155901.1	NP_001155901.1|NP_037506.2	PDCD6IP	programmed cell death 6-interacting protein isoform 2 GN=PDCD6IP	873	programmed cell death 6-interacting protein isoform 2 GN=PDCD6IP
HEK293T	Rep2_24hpi	HOMO SAPIENS	AYDNFVELVANLKEGTK	HEK_20220301_24hr	AP20220301_HEK293T_SARSCoV2_24hr_fxn3.46831.46831.3	3	2	HCD	30	92.9	20.1	4.48	4.88	15.62	15.22	0.26	95.2	12	1	2	0	3	30	108000000	0	2	0	0	0		Hydrogen	664	(T)	AYDNFVELVANLKEGTK	17	(F)		nNEVYVVkLLTNSFID	nIFSNTLLkVVYVEND	NA	A Y\D-N-F/V/E/L/V/A/N/L/K/E G T K	64.7	11	1	9	0	2	y-ion bias		0.988	82.5	83.92	12	100	637.667	1910.99	0.0004	0.2	6.1	4.68	172207	97397.8	HOMO SAPIENS	NP_001155901.1	NP_001155901.1|NP_037506.2	PDCD6IP	programmed cell death 6-interacting protein isoform 2 GN=PDCD6IP	873	programmed cell death 6-interacting protein isoform 2 GN=PDCD6IP
HEK293T	Rep1_24hpi	HOMO SAPIENS	AYDNFVELVANLKEGTKF	HEK_20211112_24hr	AY20211112_HT_HEK293T_CIITA_SARS_classII_24hr_fxn2.50939.50939.3	3	1	HCD	34	96.6	13.41	5.28	3.89	8.13	9.52	0.71	82.9	11	2	2	1.09	9	30	835000	0	2	0	0	0		Hydrogen	664	(T)	AYDNFVELVANLKEGTKF	18	(Y)		FVNnYASYVEISKPARAK	SFnVSSLVELDLSYnKLK		A Y\D\N-F-V E-L/V/A/N/L/K/E G T K F	50	9	2	6	0	3	y-ion bias		0.636	100	83.32	2	100	686.688	2058.05	-0.0057	-2.8	-8.2	4.68	218047	97397.8	HOMO SAPIENS	NP_001155901.1	NP_001155901.1|NP_037506.2	PDCD6IP	programmed cell death 6-interacting protein isoform 2 GN=PDCD6IP	873	programmed cell death 6-interacting protein isoform 2 GN=PDCD6IP
HEK293T	Rep1_24hpi	HOMO SAPIENS	DFSDKINRALAAAKKDNDF	HEK_20211112_24hr	AY20211112_HT_HEK293T_CIITA_SARS_classII_24hr_fxn2.28352.28352.3	3	1	HCD	34	95	11.06	5.53	4.91	5.53	6.15	0.1	65.9	10	3	4	0	13	30	32900000	0	1	0	0	0		Hydrogen	304	(K)	DFSDKINRALAAAKKDNDF	19	(I)		FDFELGKAKHVTGLIYEAT	nFPSSQVWEKLKQPSYLS		D F\S-D K/I/N R\A L A/A-A-K/K D N\D/F	36.8	7	3	5	0	3	unbiased		0.576	100	45.72	0	100	713.702	2139.08	0.0082	3.9	-9.8	6.1	227122	97397.8	HOMO SAPIENS	NP_001155901.1	NP_001155901.1|NP_037506.2	PDCD6IP	programmed cell death 6-interacting protein isoform 2 GN=PDCD6IP	873	programmed cell death 6-interacting protein isoform 2 GN=PDCD6IP
HEK293T	Rep2_24hpi	HOMO SAPIENS	DNFVELVANLK	HEK_20220301_24hr	AP20220301_HEK293T_SARSCoV2_24hr_fxn2.49937.49937.2	2	1	HCD	30	90.9	14.04	4.43	4.08	9.62	9.96	0.35	77.4	9	0	1	0	10	30	2020000	0	0	0	0	0		Hydrogen	666	(Y)	DNFVELVANLK	11	(E)		NDFkEPTLKK	DNVLEkNFIK	NA	D N|F|V/E/L/V/A/N/L/K	81.8	9	2	9	2	0	y-ion bias		0.879	93.3	88.42	10	100	631.343	1261.68	0.0004	0.4	0.4	4.37	84342	97397.8	HOMO SAPIENS	NP_001155901.1	NP_001155901.1|NP_037506.2	PDCD6IP	programmed cell death 6-interacting protein isoform 2 GN=PDCD6IP	873	programmed cell death 6-interacting protein isoform 2 GN=PDCD6IP
HEK293T	Rep2_24hpi	HOMO SAPIENS	DNFVELVANLKE	HEK_20220301_24hr	AP20220301_HEK293T_SARSCoV2_24hr_fxn2.49021.49021.2	2	1	HCD	30	93.4	13.95	6.5	6.4	7.45	7.54	0.06	74.1	9	1	1	0	8	30	2670000	0	0	0	0	0		Hydrogen	666	(Y)	DNFVELVANLKE	12	(G)		VFNDEAQLKLDV	NDFVVLKkDVDG	NA	D N\F|V|E|L-V/A/N-L/K E	66.7	8	4	6	3	2	unbiased		0.991	100	86.8	11	100	695.864	1390.72	-0.001	-0.7	-0.7	4.43	112199	97397.8	HOMO SAPIENS	NP_001155901.1	NP_001155901.1|NP_037506.2	PDCD6IP	programmed cell death 6-interacting protein isoform 2 GN=PDCD6IP	873	programmed cell death 6-interacting protein isoform 2 GN=PDCD6IP
HEK293T	Rep1_24hpi	HOMO SAPIENS	DNFVELVANLKEG	HEK_20211112_24hr	AY20211112_HT_HEK293T_CIITA_SARS_classII_24hr_fxn2.44367.44367.2	2	1	HCD	34	90.6	10.4	4.6	4.34	5.79	6.06	0.14	71.3	10	1	1	2.12	10	30	36100000	0	0	0	0	0		Hydrogen	666	(Y)	DNFVELVANLKEG	13	(T)		DNAGLEVFSAKLSP	FDNAkGLNVKHY		D N\F\V-E-L-V/A/N-L-K-E G	69.2	9	2	2	0	6	internal-ion bias		0.987	78.6	71.5	17	100	724.377	1447.74	0.004	2.8	2.8	4.14	116210	97397.8	HOMO SAPIENS	NP_001155901.1	NP_001155901.1|NP_037506.2	PDCD6IP	programmed cell death 6-interacting protein isoform 2 GN=PDCD6IP	873	programmed cell death 6-interacting protein isoform 2 GN=PDCD6IP
HEK293T	Rep2_24hpi	HOMO SAPIENS	DNFVELVANLKEG	HEK_20220301_24hr	AP20220301_HEK293T_SARSCoV2_24hr_fxn2.49007.49007.2	2	1	HCD	30	98.2	8.75	3.66	2.92	5.09	5.83	0.42	55	8	1	1	1.09	15	30	8190000	0	0	0	0	0		Hydrogen	666	(Y)	DNFVELVANLKEG	13	(T)		DNFLQnRLnRR	qFAQFIDNLKQI	NA	D N\F|V/E/L/V/A N-L-K E G	46.2	6	2	5	1	2	y-ion bias		0.962	77.4	86.78	13	100	724.376	1447.74	0.0028	1.9	3.8	4.14	125523	97397.8	HOMO SAPIENS	NP_001155901.1	NP_001155901.1|NP_037506.2	PDCD6IP	programmed cell death 6-interacting protein isoform 2 GN=PDCD6IP	873	programmed cell death 6-interacting protein isoform 2 GN=PDCD6IP
HEK293T	Rep2_24hpi	HOMO SAPIENS	DNFVELVANLKEG	HEK_20220301_24hr	AP20220301_HEK293T_SARSCoV2_24hr_fxn2.49016.49016.3	3	1	HCD	30	89.3	8.11	-0.56	-0.36	8.68	8.47	0.04	61.6	9	1	1	1.26	9	24	2500000	0	0	0	0	0		Hydrogen	666	(Y)	DNFVELVANLKEG	13	(T)		GKLVKPDNFVEDS	EVFNDVRLLLnn	NA	D N\F\V\E\L\V/A N/L/K-E G	53.8	7	5	3	0	1	unbiased		0.922	94.7	86.78	12	100	483.249	1447.74	-0.0106	-7.3	-7.3	4.14	126763	97397.8	HOMO SAPIENS	NP_001155901.1	NP_001155901.1|NP_037506.2	PDCD6IP	programmed cell death 6-interacting protein isoform 2 GN=PDCD6IP	873	programmed cell death 6-interacting protein isoform 2 GN=PDCD6IP
HEK293T	Rep1_24hpi	HOMO SAPIENS	DNFVELVANLKEGT	HEK_20211112_24hr	AY20211112_HT_HEK293T_CIITA_SARS_classII_24hr_fxn2.45276.45276.2	2	1	HCD	34	95	4.34	0.91	0.84	3.43	3.5	0.23	34.9	7	1	1	1.09	19	30	9410000	0	1	0	0	0		Hydrogen	666	(Y)	DNFVELVANLKEGT	14	(K)		KPQNnLTLFNFDP	FnNQVSLkSLnLQ		D N\F\V E L V/A N-L/K-E-G T	28.6	4	2	2	0	3	internal-ion bias		0.98	71.9	73.13	16	100	774.896	1548.79	-0.0065	-4.2	9.4	4.14	141262	97397.8	HOMO SAPIENS	NP_001155901.1	NP_001155901.1|NP_037506.2	PDCD6IP	programmed cell death 6-interacting protein isoform 2 GN=PDCD6IP	873	programmed cell death 6-interacting protein isoform 2 GN=PDCD6IP
HEK293T	Rep2_24hpi	HOMO SAPIENS	DNFVELVANLKEGT	HEK_20220301_24hr	AP20220301_HEK293T_SARSCoV2_24hr_fxn2.49724.49724.2	2	1	HCD	30	97.3	16.14	3.81	4.63	12.33	11.51	0.92	79.2	11	1	1	2.08	8	30	4110000	0	1	0	0	0		Hydrogen	666	(Y)	DNFVELVANLKEGT	14	(K)		YRAGANVVLAGTQDN	GGDFKGVGkGSLAADK	NA	D N\F\V|E|L|V/A/N/L/K E-G-T	71.4	10	5	7	3	2	unbiased		0.947	100	88.07	12	100	774.898	1548.79	-0.001	-0.7	8.3	4.14	130743	97397.8	HOMO SAPIENS	NP_001155901.1	NP_001155901.1|NP_037506.2	PDCD6IP	programmed cell death 6-interacting protein isoform 2 GN=PDCD6IP	873	programmed cell death 6-interacting protein isoform 2 GN=PDCD6IP
HEK293T	Rep1_24hpi	HOMO SAPIENS	DNFVELVANLKEGTK	HEK_20211112_24hr	AY20211112_HT_HEK293T_CIITA_SARS_classII_24hr_fxn2.43553.43553.2	2	3	HCD	34	99.6	19.56	4.48	7.89	15.09	11.67	0.55	91.5	11	1	2	1.07	4	30	2630000	0	1	0	0	0		Hydrogen	666	(Y)	DNFVELVANLKEGTK	15	(F)		nNFGKKRLTEIIDAG	NDFVLTVVISATNRAG		D N\F|V|E|L/V/A/N/L/K/E/G T K	66.7	10	4	10	3	0	y-ion bias		0.969	71.4	70.15	1	100	838.95	1676.88	0.0081	4.9	-1.8	4.68	116578	97397.8	HOMO SAPIENS	NP_001155901.1	NP_001155901.1|NP_037506.2	PDCD6IP	programmed cell death 6-interacting protein isoform 2 GN=PDCD6IP	873	programmed cell death 6-interacting protein isoform 2 GN=PDCD6IP
HEK293T	Rep1_24hpi	HOMO SAPIENS	DNFVELVANLKEGTK	HEK_20211112_24hr	AY20211112_HT_HEK293T_CIITA_SARS_classII_24hr_fxn2.38941.38941.3	3	1	HCD	34	99	14.27	4.3	5.2	9.96	9.06	2.12	87.7	9	1	2	1.15	5	30	107000000	0	1	0	0	0		Hydrogen	666	(Y)	DNFVELVANLKEGTK	15	(F)		LQQFVEITAKAINDS	LDNIAKATIEVFQQS		D N\F V-E/L/V/A/N/L/K/E G T K	46.7	7	1	7	0	1	y-ion bias		0.952	100	62.25	21	15.9	559.635	1676.88	0.0045	2.7	2.7	4.68	122594	97397.8	HOMO SAPIENS	NP_001155901.1	NP_001155901.1|NP_037506.2	PDCD6IP	programmed cell death 6-interacting protein isoform 2 GN=PDCD6IP	873	programmed cell death 6-interacting protein isoform 2 GN=PDCD6IP
HEK293T	Rep2_24hpi	HOMO SAPIENS	DNFVELVANLKEGTK	HEK_20220301_24hr	AP20220301_HEK293T_SARSCoV2_24hr_fxn2.44102.44102.2	2	1	HCD	30	95.1	20.68	2.99	3.62	17.68	17.06	0.78	96.2	11	1	2	0	3	30	3570000	0	1	0	0	0		Hydrogen	666	(Y)	DNFVELVANLKEGTK	15	(F)		nLFDNVkAGMAKGLR	LDLVAKYPSLVTEDN	NA	D N\F|V|E|L|V/A/N/L/K/E/G T K	66.7	10	5	10	4	0	y-ion bias		0.898	100	78.13	4	100	838.945	1676.88	-0.0033	-1.9	2	4.68	131341	97397.8	HOMO SAPIENS	NP_001155901.1	NP_001155901.1|NP_037506.2	PDCD6IP	programmed cell death 6-interacting protein isoform 2 GN=PDCD6IP	873	programmed cell death 6-interacting protein isoform 2 GN=PDCD6IP
HEK293T	Rep2_24hpi	HOMO SAPIENS	DNFVELVANLKEGTK	HEK_20220301_24hr	AP20220301_HEK293T_SARSCoV2_24hr_fxn2.44068.44068.3	3	1	HCD	30	99	16.01	4.54	3.96	11.48	12.05	0.6	85.3	9	1	2	0	6	30	37200000	0	1	0	0	0		Hydrogen	666	(Y)	DNFVELVANLKEGTK	15	(F)		knKFVVTLIDGVEGn	NnLLDnIAKATIEVF	NA	D N\F V/E/L/V/A/N/L/K/E G T K	46.7	7	1	8	0	0	y-ion bias		0.998	97.5	78.1	13	29.73	559.634	1676.88	0.0006	0.3	7	4.68	129042	97397.8	HOMO SAPIENS	NP_001155901.1	NP_001155901.1|NP_037506.2	PDCD6IP	programmed cell death 6-interacting protein isoform 2 GN=PDCD6IP	873	programmed cell death 6-interacting protein isoform 2 GN=PDCD6IP
HEK293T	Rep2_24hpi	HOMO SAPIENS	DNFVELVANLKEGTK	HEK_20220301_24hr	AP20220301_HEK293T_SARSCoV2_24hr_fxn3.43402.43402.3	3	1	HCD	30	95	5.27	0.27	1.17	5.01	4.11	0.17	51.6	6	1	2	1.14	16	30	4020000	0	1	0	0	0		Hydrogen	666	(Y)	DNFVELVANLKEGTK	15	(F)		LQQFVEITAKAINDS	LDNIAKATIEVFQQS	NA	D N\F V/E-L/V/A/N L K E G T K	26.7	4	1	4	0	1	y-ion bias		0.925	85.1	77.78	10	100	559.633	1676.88	-0.0009	-0.6	-0.6	4.68	130286	97397.8	HOMO SAPIENS	NP_001155901.1	NP_001155901.1|NP_037506.2	PDCD6IP	programmed cell death 6-interacting protein isoform 2 GN=PDCD6IP	873	programmed cell death 6-interacting protein isoform 2 GN=PDCD6IP
HEK293T	Rep1_24hpi	HOMO SAPIENS	IPSANPAKTMQGSEVVN	HEK_20211112_24hr	AY20211112_HT_HEK293T_CIITA_SARS_classII_24hr_fxn1.14392.14392.2	2	1	HCD	34	97.3	7.45	1.25	1.72	6.2	5.73	1.25	69.6	10	1	1	3.23	12	30	1540000	0	3	0	0	0		Hydrogen	539	(A)	IPSANPAKTMQGSEVVN	17	(V)		AGGFIASNPnAVQNLPTA	LPQGSLVPYMPNAVEQ		I P\S-A-N\P-A K-T M Q G-S E-V/V/N	41.2	7	2	2	0	6	internal-ion bias		0.949	100	25.67	2	100	871.943	1742.87	0.0052	3	4.9	6	154477	97397.8	HOMO SAPIENS	NP_001155901.1	NP_001155901.1|NP_037506.2	PDCD6IP	programmed cell death 6-interacting protein isoform 2 GN=PDCD6IP	873	programmed cell death 6-interacting protein isoform 2 GN=PDCD6IP
HEK293T	Rep1_24hpi	HOMO SAPIENS	IPSANPAKTMQGSEVVN	HEK_20211112_24hr	AY20211112_HT_HEK293T_CIITA_SARS_classII_24hr_fxn2.14963.14963.2	2	1	HCD	34	99.3	11.24	-1.72	-1.6	12.96	12.84	0.27	78.5	10	1	1	0	7	30	61700000	0	3	0	0	0		Hydrogen	539	(A)	IPSANPAKTMQGSEVVN	17	(V)		NIPSANITEQEKSALQ	LPTGDIKGQSPLEVSDS		I P\S-A-N\P-A-K\T M Q G S E\V/V/N	52.9	9	4	2	0	4	internal-ion bias		0.973	100	25.35	10	28.71	871.943	1742.87	0.0042	2.4	-7.8	6	144737	97397.8	HOMO SAPIENS	NP_001155901.1	NP_001155901.1|NP_037506.2	PDCD6IP	programmed cell death 6-interacting protein isoform 2 GN=PDCD6IP	873	programmed cell death 6-interacting protein isoform 2 GN=PDCD6IP
HEK293T	Rep1_24hpi	HOMO SAPIENS	IPSANPAKTMQGSEVVN	HEK_20211112_24hr	AY20211112_HT_HEK293T_CIITA_SARS_classII_24hr_fxn1.10511.10511.2	2	1	HCD	34	98.4	12.25	2.63	3.21	9.63	9.04	2.63	83.5	10	1	1	1.15	7	30	3690000	0	3	0	0	0	M548m	Hydrogen	539	(A)	IPSANPAKTmQGSEVVN	17	(V)		LPSAHGAAQEHLGPFLN	APSNGESFRSKSPGLGAP		I P\S\A\N\P-A\K-T m Q G S E-V/V/N	52.9	9	5	2	0	3	b-ion bias	m:Oxidized methionine	0.769	94	18.9	3	100	879.942	1742.87	16.0036	4.9	-8.2	6	160686	97397.8	HOMO SAPIENS	NP_001155901.1	NP_001155901.1|NP_037506.2	PDCD6IP	programmed cell death 6-interacting protein isoform 2 GN=PDCD6IP	873	programmed cell death 6-interacting protein isoform 2 GN=PDCD6IP
HEK293T	Rep1_24hpi	HOMO SAPIENS	IPSANPAKTMQGSEVVN	HEK_20211112_24hr	AY20211112_HT_HEK293T_CIITA_SARS_classII_24hr_fxn2.10474.10474.2	2	1	HCD	34	97.6	11.92	0.22	1.58	11.7	10.34	0.22	82.8	10	1	1	0	7	30	9690000	0	3	0	0	0	M548m	Hydrogen	539	(A)	IPSANPAKTmQGSEVVN	17	(V)		PSTTDVGTnALSPIATVN	HAASPLHYAkFFDVN		I P\S\A\N\P-A\K-T m Q G S E-V/V/N	52.9	9	5	2	0	3	b-ion bias	m:Oxidized methionine	0.803	100	18.58	2	51.4	879.939	1742.87	15.9976	1.5	-2.2	6	165106	97397.8	HOMO SAPIENS	NP_001155901.1	NP_001155901.1|NP_037506.2	PDCD6IP	programmed cell death 6-interacting protein isoform 2 GN=PDCD6IP	873	programmed cell death 6-interacting protein isoform 2 GN=PDCD6IP
HEK293T	Rep2_24hpi	HOMO SAPIENS	IPSANPAKTMQGSEVVN	HEK_20220301_24hr	AP20220301_HEK293T_SARSCoV2_24hr_fxn2.23590.23590.2	2	1	HCD	30	96.9	11.5	5.4	5.41	6.1	6.09	1.62	69	9	1	1	1.3	10	30	22600000	0	3	0	0	0		Hydrogen	539	(A)	IPSANPAKTMQGSEVVN	17	(V)		TELSPDTkTmHLVVN	TGDSGSFQGSYVLLVVGG	NA	I P\S\A\N|P-A K T M Q\G S E\V|V/N	41.2	7	7	3	2	1	b-ion bias		0.922	100	43.23	12	100	871.939	1742.87	-0.0026	-1.5	4.9	6	149827	97397.8	HOMO SAPIENS	NP_001155901.1	NP_001155901.1|NP_037506.2	PDCD6IP	programmed cell death 6-interacting protein isoform 2 GN=PDCD6IP	873	programmed cell death 6-interacting protein isoform 2 GN=PDCD6IP
HEK293T	Rep2_24hpi	HOMO SAPIENS	IPSANPAKTMQGSEVVN	HEK_20220301_24hr	AP20220301_HEK293T_SARSCoV2_24hr_fxn1.17414.17414.2	2	1	HCD	30	98.9	13.86	0.18	0.14	13.68	13.72	0.07	87	10	1	1	0	8	30	1130000	0	3	0	0	0	M548m	Hydrogen	539	(A)	IPSANPAKTmQGSEVVN	17	(V)		GGGPERRLcNVLGVVN	HAASPLHYAkFFDVN	NA	I P\S A\N|P-A\K\T m Q G S-E\V|V/N	47.1	8	7	3	2	2	b-ion bias	m:Oxidized methionine	0.832	100	32.75	3	100	879.937	1742.87	15.9928	-1.2	-3.9	6	160547	97397.8	HOMO SAPIENS	NP_001155901.1	NP_001155901.1|NP_037506.2	PDCD6IP	programmed cell death 6-interacting protein isoform 2 GN=PDCD6IP	873	programmed cell death 6-interacting protein isoform 2 GN=PDCD6IP
HEK293T	Rep2_24hpi	HOMO SAPIENS	IPSANPAKTMQGSEVVN	HEK_20220301_24hr	AP20220301_HEK293T_SARSCoV2_24hr_fxn2.17456.17456.2	2	1	HCD	30	99.1	13.99	2.28	1.78	11.71	12.21	1.08	79.5	10	1	1	0	8	30	10200000	0	3	0	0	0	M548m	Hydrogen	539	(A)	IPSANPAKTmQGSEVVN	17	(V)		LQVkDDDEGCLLVVN	EPENKSKQNEMLVAAA	NA	I P\S-A N|P-A\K T m\Q G\S E\V|V/N	35.3	6	7	3	2	2	b-ion bias	m:Oxidized methionine	0.993	87.8	32.6	5	100	879.94	1742.87	15.9988	2.2	8.6	6	156340	97397.8	HOMO SAPIENS	NP_001155901.1	NP_001155901.1|NP_037506.2	PDCD6IP	programmed cell death 6-interacting protein isoform 2 GN=PDCD6IP	873	programmed cell death 6-interacting protein isoform 2 GN=PDCD6IP
HEK293T	Rep1_24hpi	HOMO SAPIENS	QSNNEANLREEVLK	HEK_20211112_24hr	AY20211112_HT_HEK293T_CIITA_SARS_classII_24hr_fxn1.12620.12620.3	3	1	HCD	34	97.4	4.85	2.81	2.46	2.04	2.39	0.06	61.2	5	1	2	1.23	12	26	2780000	0	1	0	0	0		Hydrogen	646	(K)	QSNNEANLREEVLK	14	(N)		NDHFNIADVSATVIK	NSHFkVWnSLQLK		Q S N-N E A/N L R E E-V/L/K	21.4	3	0	3	0	2	y-ion bias		0.913	90	22.6	7	100	548.618	1643.84	0.0041	2.5	0	4.79	141151	97397.8	HOMO SAPIENS	NP_001155901.1	NP_001155901.1|NP_037506.2	PDCD6IP	programmed cell death 6-interacting protein isoform 2 GN=PDCD6IP	873	programmed cell death 6-interacting protein isoform 2 GN=PDCD6IP
HEK293T	Rep2_24hpi	HOMO SAPIENS	QSNNEANLREEVLK	HEK_20220301_24hr	AP20220301_HEK293T_SARSCoV2_24hr_fxn1.19878.19878.3	3	1	HCD	30	89.3	5.4	3.57	3.16	1.83	2.24	1.39	49.6	5	1	2	1.14	17	30	918000	0	1	0	0	0		Hydrogen	646	(K)	QSNNEANLREEVLK	14	(N)		GDREKTFARYCLK	FEYMFEEVPIVIK	NA	Q/S N N/E A/N L R E E V/L/K	21.4	3	0	5	0	0	y-ion bias		0.639	90.9	37.23	1	100	548.617	1643.84	0.0014	0.9	2.4	4.79	137457	97397.8	HOMO SAPIENS	NP_001155901.1	NP_001155901.1|NP_037506.2	PDCD6IP	programmed cell death 6-interacting protein isoform 2 GN=PDCD6IP	873	programmed cell death 6-interacting protein isoform 2 GN=PDCD6IP
HEK293T	Rep1_24hpi	HOMO SAPIENS	TAYDNFVELVANLK	HEK_20211112_24hr	AY20211112_HT_HEK293T_CIITA_SARS_classII_24hr_fxn2.53614.53614.2	2	1	HCD	34	98.7	17.5	7.29	3.73	10.22	13.77	3.55	93.3	11	0	1	1.09	4	30	4290000	0	2	0	0	0		Hydrogen	663	(A)	TAYDNFVELVANLK	14	(E)		FVTAYDGkEVANLK	qQIGQVNnAATLDLK		T A\Y D\N-F/V/E/L/V/A/N/L/K	71.4	10	2	8	0	1	y-ion bias		0.915	100	87.97	13	100	798.92	1596.83	0.0065	4.1	4.1	4.37	113189	97397.8	HOMO SAPIENS	NP_001155901.1	NP_001155901.1|NP_037506.2	PDCD6IP	programmed cell death 6-interacting protein isoform 2 GN=PDCD6IP	873	programmed cell death 6-interacting protein isoform 2 GN=PDCD6IP
HEK293T	Rep1_24hpi	HOMO SAPIENS	TAYDNFVELVANLKEG	HEK_20211112_24hr	AY20211112_HT_HEK293T_CIITA_SARS_classII_24hr_fxn2.52731.52731.2	2	1	HCD	34	97.9	7.42	3.47	3.76	3.95	3.67	0.07	93.3	6	1	1	1.19	1	12	2160000	0	2	0	0	0		Hydrogen	663	(A)	TAYDNFVELVANLKEG	16	(T)		VGQYELVFIFInDAGP	TASLPSFWIKAkNDY		T A\Y D-N F V E L V/A N-L/K-E G	12.5	2	1	2	0	3	internal-ion bias		0.882	84.6	86.38	3	100	891.951	1782.89	0.004	2.2	0	4.14	152623	97397.8	HOMO SAPIENS	NP_001155901.1	NP_001155901.1|NP_037506.2	PDCD6IP	programmed cell death 6-interacting protein isoform 2 GN=PDCD6IP	873	programmed cell death 6-interacting protein isoform 2 GN=PDCD6IP
HEK293T	Rep1_24hpi	HOMO SAPIENS	TAYDNFVELVANLKEGTK	HEK_20211112_24hr	AY20211112_HT_HEK293T_CIITA_SARS_classII_24hr_fxn2.48037.48037.2	2	1	HCD	34	98.8	15.29	-1.68	-1.02	16.97	16.31	0.83	70.6	13	1	2	1.18	7	30	8710000	0	3	0	0	0		Hydrogen	663	(A)	TAYDNFVELVANLKEGTK	18	(F)		KMIEIATTLVFVQEmKD	QVSEFILLGLTSSQDVEF		T A\Y D-N/F/V/E/L/V/A/N/L/K/E/G T-K	66.7	12	1	11	0	2	y-ion bias		0.94	100	78.1	11	100	1006.52	2012.03	0.0034	1.7	-3.7	4.68	189709	97397.8	HOMO SAPIENS	NP_001155901.1	NP_001155901.1|NP_037506.2	PDCD6IP	programmed cell death 6-interacting protein isoform 2 GN=PDCD6IP	873	programmed cell death 6-interacting protein isoform 2 GN=PDCD6IP
HEK293T	Rep1_24hpi	HOMO SAPIENS	TAYDNFVELVANLKEGTK	HEK_20211112_24hr	AY20211112_HT_HEK293T_CIITA_SARS_classII_24hr_fxn2.48076.48076.3	3	2	HCD	34	99.4	19.09	3.36	4.1	15.73	14.99	0.44	96	13	1	2	0	3	30	103000000	0	3	0	0	0		Hydrogen	663	(A)	TAYDNFVELVANLKEGTK	18	(F)		TAKVYERQLMFkIIDn	NYFSLLnEkATNVPFVL		T A\Y D-N-F/V/E/L/V/A/N/L/K/E/G T-K	66.7	12	1	10	0	3	y-ion bias		0.987	97.3	78.08	16	27.08	671.351	2012.03	0.0048	2.4	-6.9	4.68	188623	97397.8	HOMO SAPIENS	NP_001155901.1	NP_001155901.1|NP_037506.2	PDCD6IP	programmed cell death 6-interacting protein isoform 2 GN=PDCD6IP	873	programmed cell death 6-interacting protein isoform 2 GN=PDCD6IP
HEK293T	Rep1_24hpi	HOMO SAPIENS	TAYDNFVELVANLKEGTK	HEK_20211112_24hr	AY20211112_HT_HEK293T_CIITA_SARS_classII_24hr_fxn3.44624.44624.3	3	1	HCD	34	98.8	19.06	3.29	3.85	15.78	15.21	0.07	95.8	13	1	2	0	3	30	29000000	0	3	0	0	0		Hydrogen	663	(A)	TAYDNFVELVANLKEGTK	18	(F)		TAKVYERQLMFkIIDn	DKLFIATAVDGKPEYFPT		T A\Y D-N-F/V/E/L/V/A/N/L/K/E/G T-K	66.7	12	1	10	0	3	y-ion bias		0.936	92.9	77.58	8	38.2	671.351	2012.03	0.0064	3.2	-6.1	4.68	184283	97397.8	HOMO SAPIENS	NP_001155901.1	NP_001155901.1|NP_037506.2	PDCD6IP	programmed cell death 6-interacting protein isoform 2 GN=PDCD6IP	873	programmed cell death 6-interacting protein isoform 2 GN=PDCD6IP
HEK293T	Rep2_24hpi	HOMO SAPIENS	TAYDNFVELVANLKEGTK	HEK_20220301_24hr	AP20220301_HEK293T_SARSCoV2_24hr_fxn2.51265.51265.3	3	3	HCD	30	95.7	21.62	3.77	3.41	17.84	18.21	0.11	97.2	13	1	2	0	2	30	14900000	0	3	0	0	0		Hydrogen	663	(A)	TAYDNFVELVANLKEGTK	18	(F)		LDLSLKTSTLEQYECLV	ATMmNFVRAVISQFQRP	NA	T A|Y/D-N-F/V/E/L/V/A/N/L/K/E G T-K	72.2	13	1	11	1	3	y-ion bias		0.961	100	90.83	12	100	671.348	2012.03	-0.0024	-1.2	2.7	4.68	191274	97397.8	HOMO SAPIENS	NP_001155901.1	NP_001155901.1|NP_037506.2	PDCD6IP	programmed cell death 6-interacting protein isoform 2 GN=PDCD6IP	873	programmed cell death 6-interacting protein isoform 2 GN=PDCD6IP
HEK293T	Rep2_24hpi	HOMO SAPIENS	TAYDNFVELVANLKEGTK	HEK_20220301_24hr	AP20220301_HEK293T_SARSCoV2_24hr_fxn3.50457.50457.3	3	1	HCD	30	97.9	21.23	4.31	4.27	16.92	16.96	0.45	97.4	14	1	2	0	2	30	14700000	0	3	0	0	0		Hydrogen	663	(A)	TAYDNFVELVANLKEGTK	18	(F)		FNDYnYLLLAHSKITAQ	ATmMNFVRAVISQFQRP	NA	T A|Y/D-N-F/V/E/L/V/A/N/L/K/E/G T K	72.2	13	1	12	1	2	y-ion bias		0.936	96.4	90.27	6	79.41	671.348	2012.03	-0.0044	-2.2	8.3	4.68	193689	97397.8	HOMO SAPIENS	NP_001155901.1	NP_001155901.1|NP_037506.2	PDCD6IP	programmed cell death 6-interacting protein isoform 2 GN=PDCD6IP	873	programmed cell death 6-interacting protein isoform 2 GN=PDCD6IP
HEK293T	Rep1_24hpi	HOMO SAPIENS	YDNFVELVANLK	HEK_20211112_24hr	AY20211112_HT_HEK293T_CIITA_SARS_classII_24hr_fxn2.48153.48153.2	2	1	HCD	34	96.1	15.01	7.15	3.56	7.86	11.45	2.55	71.4	10	0	1	1.07	6	30	4650000	0	1	0	0	0		Hydrogen	665	(A)	YDNFVELVANLK	12	(E)		IEVSFPGYSANIK	DYLDIkNFGAKV		Y D\N\F/V/E-L/V/A/N/L/K	83.3	10	2	7	0	1	y-ion bias		0.994	78.8	78.3	17	100	712.876	1424.74	0.0027	1.9	1.9	4.37	91633	97397.8	HOMO SAPIENS	NP_001155901.1	NP_001155901.1|NP_037506.2	PDCD6IP	programmed cell death 6-interacting protein isoform 2 GN=PDCD6IP	873	programmed cell death 6-interacting protein isoform 2 GN=PDCD6IP
HEK293T	Rep1_24hpi	HOMO SAPIENS	YDNFVELVANLKEG	HEK_20211112_24hr	AY20211112_HT_HEK293T_CIITA_SARS_classII_24hr_fxn2.47226.47226.2	2	1	HCD	34	98.8	12.38	4.49	2.47	7.89	9.91	1.7	77.9	8	1	1	1.17	8	30	1140000	0	1	0	0	0		Hydrogen	665	(A)	YDNFVELVANLKEG	14	(T)		nYNFARWLAVGADI	GVGnYKLGGnYGPTVL		Y D\N\F|V E L V/A/N-L/K-E G	42.9	6	3	4	1	2	unbiased		0.867	69.8	77.2	0	100	805.91	1610.81	0.0061	3.8	9.9	4.14	127343	97397.8	HOMO SAPIENS	NP_001155901.1	NP_001155901.1|NP_037506.2	PDCD6IP	programmed cell death 6-interacting protein isoform 2 GN=PDCD6IP	873	programmed cell death 6-interacting protein isoform 2 GN=PDCD6IP
HEK293T	Rep1_24hpi	HOMO SAPIENS	YDNFVELVANLKEG	HEK_20211112_24hr	AY20211112_HT_HEK293T_CIITA_SARS_classII_24hr_fxn2.47247.47247.3	3	1	HCD	34	95.5	9.14	0.11	1.94	9.04	7.21	0.19	67	8	1	1	1.34	8	25	3700000	0	1	0	0	0		Hydrogen	665	(A)	YDNFVELVANLKEG	14	(T)		WYnNFQIKGKSPQ	VTNAVITVPAYFNDS		Y D\N\F\V E L V/A N/L/K-E-G	42.9	6	3	3	0	2	unbiased		0.886	100	76.65	12	100	537.608	1610.81	0.0022	1.4	7.5	4.14	125814	97397.8	HOMO SAPIENS	NP_001155901.1	NP_001155901.1|NP_037506.2	PDCD6IP	programmed cell death 6-interacting protein isoform 2 GN=PDCD6IP	873	programmed cell death 6-interacting protein isoform 2 GN=PDCD6IP
HEK293T	Rep1_24hpi	HOMO SAPIENS	YDNFVELVANLKEGTK	HEK_20211112_24hr	AY20211112_HT_HEK293T_CIITA_SARS_classII_24hr_fxn2.41784.41784.2	2	1	HCD	34	99.1	19.68	1.38	0.13	18.3	19.54	0.85	93.8	12	1	2	0	3	30	6370000	0	2	0	0	0		Hydrogen	665	(A)	YDNFVELVANLKEGTK	16	(F)		DYNFFKKFYkERI	VNnYFLLSLACADLII		Y D\N\F|V/E/L/V/A/N/L/K/E/G T K	68.8	11	3	10	1	0	y-ion bias		0.899	100	67.15	4	100	920.482	1839.95	0.0084	4.6	7.8	4.68	151316	97397.8	HOMO SAPIENS	NP_001155901.1	NP_001155901.1|NP_037506.2	PDCD6IP	programmed cell death 6-interacting protein isoform 2 GN=PDCD6IP	873	programmed cell death 6-interacting protein isoform 2 GN=PDCD6IP
HEK293T	Rep1_24hpi	HOMO SAPIENS	YDNFVELVANLKEGTK	HEK_20211112_24hr	AY20211112_HT_HEK293T_CIITA_SARS_classII_24hr_fxn2.41744.41744.3	3	2	HCD	34	99.7	17.72	4.16	4.16	13.56	13.56	1.16	91.6	11	1	2	1.06	3	30	110000000	0	2	0	0	0		Hydrogen	665	(A)	YDNFVELVANLKEGTK	16	(F)		TWELSLIFTNGLITMT	TMTILGNTFILSLEWT		Y D\N\F-V/E/L/V/A/N/L/K/E G T K	62.5	10	2	8	0	1	y-ion bias		0.983	98.5	67.17	14	25.52	613.989	1839.95	0.0051	2.8	-1.3	4.68	151931	97397.8	HOMO SAPIENS	NP_001155901.1	NP_001155901.1|NP_037506.2	PDCD6IP	programmed cell death 6-interacting protein isoform 2 GN=PDCD6IP	873	programmed cell death 6-interacting protein isoform 2 GN=PDCD6IP
HEK293T	Rep1_24hpi	HOMO SAPIENS	YDNFVELVANLKEGTK	HEK_20211112_24hr	AY20211112_HT_HEK293T_CIITA_SARS_classII_24hr_fxn3.38543.38543.3	3	1	HCD	34	99.7	12.08	4.09	2.31	7.98	9.77	1.21	66.4	10	1	2	0	9	30	18100000	0	2	0	0	0		Hydrogen	665	(A)	YDNFVELVANLKEGTK	16	(F)		nYLKLVGAVSnIDREF	IDNQVkTFITYnKGR		Y D\N-F-V E/L/V/A/N/L/K/E G T-K	56.2	9	1	7	0	3	y-ion bias		-0.013	100	67.07	5	73.93	613.989	1839.95	0.0043	2.4	2.4	4.68	158430	97397.8	HOMO SAPIENS	NP_001155901.1	NP_001155901.1|NP_037506.2	PDCD6IP	programmed cell death 6-interacting protein isoform 2 GN=PDCD6IP	873	programmed cell death 6-interacting protein isoform 2 GN=PDCD6IP
HEK293T	Rep2_24hpi	HOMO SAPIENS	YDNFVELVANLKEGTK	HEK_20220301_24hr	AP20220301_HEK293T_SARSCoV2_24hr_fxn2.46341.46341.3	3	1	HCD	30	96.2	20.55	5.07	4.74	15.48	15.81	0.76	92.2	11	1	2	0	4	30	16800000	0	2	0	0	0		Hydrogen	665	(A)	YDNFVELVANLKEGTK	16	(F)		nYLKLVGAVSnIDREF	EnSEkHLVKDLKAQGT	NA	Y D\N\F/V/E/L/V/A/N/L/K/E G T K	62.5	10	2	9	0	0	y-ion bias		0.991	100	82.13	10	100	613.987	1839.95	-0.0009	-0.5	-0.5	4.68	155673	97397.8	HOMO SAPIENS	NP_001155901.1	NP_001155901.1|NP_037506.2	PDCD6IP	programmed cell death 6-interacting protein isoform 2 GN=PDCD6IP	873	programmed cell death 6-interacting protein isoform 2 GN=PDCD6IP
HEK293T	Rep2_24hpi	HOMO SAPIENS	YDNFVELVANLKEGTK	HEK_20220301_24hr	AP20220301_HEK293T_SARSCoV2_24hr_fxn3.45502.45502.3	3	1	HCD	30	94.1	18.67	3.23	3.25	15.44	15.41	0.3	90.9	10	1	2	0	4	30	4720000	0	2	0	0	0		Hydrogen	665	(A)	YDNFVELVANLKEGTK	16	(F)		nYLKLVGAVSnIDREF	EVLKnLATAYDNFVEL	NA	Y D\N\F/V/E/L/V/A/N L/K/E G T K	50	8	2	8	0	0	y-ion bias		0.863	100	81.65	9	100	613.987	1839.95	-0.0014	-0.7	-0.7	4.68	155720	97397.8	HOMO SAPIENS	NP_001155901.1	NP_001155901.1|NP_037506.2	PDCD6IP	programmed cell death 6-interacting protein isoform 2 GN=PDCD6IP	873	programmed cell death 6-interacting protein isoform 2 GN=PDCD6IP
HEK293T	Rep1_24hpi	HOMO SAPIENS	ALPALLIYKGGEL	HEK_20211112_24hr	AY20211112_HT_HEK293T_CIITA_SARS_classII_24hr_fxn2.44378.44378.2	2	1	HCD	34	93.7	11.74	6.04	4.67	5.7	7.08	1.23	87.8	8	1	1	0	5	25	926000	0	1	0	0	0		Hydrogen	232	(N)	ALPALLIYKGGEL	13	(I)		LPAIAIEAKGYVL	PAILLKLGFkES		A L\P\A\L/L/I/Y/K-G G E-L	61.5	8	3	4	0	2	unbiased		0.824	74.4	71.53	1	100	679.411	1357.81	0.0053	3.9	3.9	6.04	26992	34680.3	HOMO SAPIENS	NP_005379.3	NP_005379.3	PDCL	phosducin-like protein GN=PDCL	301	phosducin-like protein GN=PDCL
HEK293T	Rep1_24hpi	HOMO SAPIENS	ALPALLIYKGGELIG	HEK_20211112_24hr	AY20211112_HT_HEK293T_CIITA_SARS_classII_24hr_fxn2.48078.48078.2	2	2	HCD	34	97	16.88	3.04	5.71	13.84	11.18	3.04	98.3	10	1	1	0	1	30	84700000	0	1	0	0	0		Hydrogen	232	(N)	ALPALLIYKGGELIG	15	(N)		IVQNLILAPAYIVT	APLALLHKILVENP		A L P\A\L\L\I/Y/K-G G E-L/I-G	60	9	4	3	0	3	unbiased		0.997	96.7	78.23	15	17.97	764.463	1527.91	0.0049	3.2	3.2	6.04	22072	34680.3	HOMO SAPIENS	NP_005379.3	NP_005379.3	PDCL	phosducin-like protein GN=PDCL	301	phosducin-like protein GN=PDCL
HEK293T	Rep1_24hpi	HOMO SAPIENS	ALPALLIYKGGELIG	HEK_20211112_24hr	AY20211112_HT_HEK293T_CIITA_SARS_classII_24hr_fxn3.44749.44749.2	2	1	HCD	34	96.7	17.37	2.86	6.47	14.51	10.89	2.86	98.1	11	1	1	0	1	30	90200000	0	1	0	0	0		Hydrogen	232	(N)	ALPALLIYKGGELIG	15	(N)		IVQNLILAPAYIVT	APLALLHKILVENP		A L\P\A\L\L\I/Y/K-G G E-L/I-G	66.7	10	5	3	0	3	unbiased		0.982	83.2	77.82	17	8.9	764.464	1527.91	0.0058	3.8	3.8	6.04	21672	34680.3	HOMO SAPIENS	NP_005379.3	NP_005379.3	PDCL	phosducin-like protein GN=PDCL	301	phosducin-like protein GN=PDCL
HEK293T	Rep2_24hpi	HOMO SAPIENS	ALPALLIYKGGELIG	HEK_20220301_24hr	AP20220301_HEK293T_SARSCoV2_24hr_fxn2.52446.52446.2	2	1	HCD	30	94.1	18.34	1.44	3.63	16.89	14.71	0.7	98.5	10	1	1	0	1	30	9930000	0	1	0	0	0		Hydrogen	232	(N)	ALPALLIYKGGELIG	15	(N)		AAPITYVVQVLAALV	APLALLHKILVENP	NA	A L\P\A\L|L|I/Y/K G G E\L/I-G	60	9	6	5	2	1	unbiased		0.99	100	92.98	12	100	764.461	1527.91	-0.0005	-0.3	-0.3	6.04	27117	34680.3	HOMO SAPIENS	NP_005379.3	NP_005379.3	PDCL	phosducin-like protein GN=PDCL	301	phosducin-like protein GN=PDCL
HEK293T	Rep2_24hpi	HOMO SAPIENS	ALPALLIYKGGELIG	HEK_20220301_24hr	AP20220301_HEK293T_SARSCoV2_24hr_fxn3.51605.51605.2	2	1	HCD	30	95.2	20.4	4.15	3.02	16.25	17.38	3.91	100	11	1	1	0	0	30	28800000	0	1	0	0	0		Hydrogen	232	(N)	ALPALLIYKGGELIG	15	(N)		AAPITYVVQVLAALV	APLALLHKILVENP	NA	A L\P\A|L|L|I/Y/K-G G E\L/I-G	66.7	10	6	6	3	2	unbiased		0.986	84.9	92.28	10	47.86	764.464	1527.91	0.0059	3.8	3.8	6.04	22091	34680.3	HOMO SAPIENS	NP_005379.3	NP_005379.3	PDCL	phosducin-like protein GN=PDCL	301	phosducin-like protein GN=PDCL
HEK293T	Rep2_24hpi	HOMO SAPIENS	ALPALLIYKGGELIG	HEK_20220301_24hr	AP20220301_HEK293T_SARSCoV2_24hr_fxn3.51650.51650.3	3	1	HCD	30	87.8	10.5	0.45	2.14	10.06	8.36	0.45	75.8	9	1	1	0	8	30	4190000	0	1	0	0	0		Hydrogen	232	(N)	ALPALLIYKGGELIG	15	(N)		LLAPRFTKIMAkP	APLALLHKILVENP	NA	A L\P\A\L\L\I Y-K G G E-L/I-G	46.7	7	5	1	0	3	b-ion bias		0.957	89.4	92.28	10	100	509.978	1527.91	0.0035	2.3	6.6	6.04	23999	34680.3	HOMO SAPIENS	NP_005379.3	NP_005379.3	PDCL	phosducin-like protein GN=PDCL	301	phosducin-like protein GN=PDCL
HEK293T	Rep1_24hpi	HOMO SAPIENS	ALPALLIYKGGELIGN	HEK_20211112_24hr	AY20211112_HT_HEK293T_CIITA_SARS_classII_24hr_fxn2.46556.46556.2	2	1	HCD	34	98.6	15.97	8.78	8.78	7.19	7.19	1.1	96.6	12	1	1	0	2	30	15700000	0	1	0	0	0		Hydrogen	232	(N)	ALPALLIYKGGELIGN	16	(F)		NILEGGKYILLAPLAG	NALPALLIYKGGELIG		A L\P\A\L\L\I-Y/K-G G E-L-I/G/N	68.8	11	5	3	0	4	unbiased		0.942	95.4	75.45	14	67.65	821.485	1641.96	0.0054	3.3	3.3	6.04	37574	34680.3	HOMO SAPIENS	NP_005379.3	NP_005379.3	PDCL	phosducin-like protein GN=PDCL	301	phosducin-like protein GN=PDCL
HEK293T	Rep1_24hpi	HOMO SAPIENS	ALPALLIYKGGELIGN	HEK_20211112_24hr	AY20211112_HT_HEK293T_CIITA_SARS_classII_24hr_fxn3.43215.43215.2	2	1	HCD	34	99.1	17.44	9.14	9.14	8.3	8.3	1.07	96.2	12	1	1	0	1	30	23400000	0	1	0	0	0		Hydrogen	232	(N)	ALPALLIYKGGELIGN	16	(F)		NILEGGKYILLAPLAG	NALPALLIYKGGELIG		A L\P\A\L\L\I/Y/K-G G E-L-I/G/N	68.8	11	5	4	0	3	unbiased		0.875	89.4	75.13	13	100	821.484	1641.96	0.0041	2.5	2.5	6.04	36863	34680.3	HOMO SAPIENS	NP_005379.3	NP_005379.3	PDCL	phosducin-like protein GN=PDCL	301	phosducin-like protein GN=PDCL
HEK293T	Rep1_24hpi	HOMO SAPIENS	ALPALLIYKGGELIGN	HEK_20211112_24hr	AY20211112_HT_HEK293T_CIITA_SARS_classII_24hr_fxn2.46592.46592.3	3	1	HCD	34	85.5	6.12	2.8	2.01	3.32	4.11	0.39	91	7	1	1	0	3	15	1520000	0	1	0	0	0		Hydrogen	232	(N)	ALPALLIYKGGELIGN	16	(F)		LRKAFEPALKAARGN	kLKQmLEIILALGN		A L\P\A-L-L-I Y K G G E-L I/G/N	37.5	6	2	2	0	4	internal-ion bias		0.601	89.2	75.47	6	100	547.993	1641.96	0.0062	3.8	5.4	6.04	37321	34680.3	HOMO SAPIENS	NP_005379.3	NP_005379.3	PDCL	phosducin-like protein GN=PDCL	301	phosducin-like protein GN=PDCL
HEK293T	Rep2_24hpi	HOMO SAPIENS	ALPALLIYKGGELIGN	HEK_20220301_24hr	AP20220301_HEK293T_SARSCoV2_24hr_fxn2.51038.51038.2	2	1	HCD	30	92.8	14.92	4.04	4.04	10.88	10.88	2.46	88.8	11	1	1	0	5	30	1040000	0	1	0	0	0		Hydrogen	232	(N)	ALPALLIYKGGELIGN	16	(F)		NILEGGKYILLAPLAG	NALPALLIYKGGELIG	NA	A L P\A\L\L|I/Y/K-G G E\L-I/G/N	62.5	10	5	5	1	2	unbiased		0.732	100	90.38	4	100	821.483	1641.96	0.0005	0.3	0.3	6.04	43169	34680.3	HOMO SAPIENS	NP_005379.3	NP_005379.3	PDCL	phosducin-like protein GN=PDCL	301	phosducin-like protein GN=PDCL
HEK293T	Rep2_24hpi	HOMO SAPIENS	ALPALLIYKGGELIGN	HEK_20220301_24hr	AP20220301_HEK293T_SARSCoV2_24hr_fxn3.50214.50214.2	2	1	HCD	30	95.6	5.21	2.59	3.09	2.62	2.12	0.61	39.7	8	1	1	0	14	30	3660000	0	1	0	0	0	N247n	Hydrogen	232	(N)	ALPALLIYKGGELIGn	16	(F)		nILEGGKYILLAPLAG	nALPALLIYKGGELIG	NA	A L P\A\L\L\I-Y K G G E-L-I-G n	37.5	6	4	0	0	4	internal-ion bias	n:Deamidated	-0.607	63.3	89.23	0	100	821.981	1641.96	0.9979	8.5	8.5	4.67	39262	34680.3	HOMO SAPIENS	NP_005379.3	NP_005379.3	PDCL	phosducin-like protein GN=PDCL	301	phosducin-like protein GN=PDCL
HEK293T	Rep1_24hpi	HOMO SAPIENS	LPALLIYKGGELIG	HEK_20211112_24hr	AY20211112_HT_HEK293T_CIITA_SARS_classII_24hr_fxn2.45193.45193.2	2	1	HCD	34	98.8	15.49	4.42	5.99	11.07	9.5	0.17	92.4	10	1	1	0	4	30	56200000	0	1	0	0	0		Hydrogen	233	(A)	LPALLIYKGGELIG	14	(N)		nAVLALLIPAKYLG	LLPALGFknKTVL		L P\A\L\L\I/Y/K-G G E\L/I-G	64.3	9	5	3	0	2	unbiased		0.969	93.5	72.88	16	100	728.944	1456.88	0.0032	2.2	2.2	6	19688	34680.3	HOMO SAPIENS	NP_005379.3	NP_005379.3	PDCL	phosducin-like protein GN=PDCL	301	phosducin-like protein GN=PDCL
HEK293T	Rep1_24hpi	HOMO SAPIENS	LPALLIYKGGELIG	HEK_20211112_24hr	AY20211112_HT_HEK293T_CIITA_SARS_classII_24hr_fxn3.41561.41561.2	2	2	HCD	34	99.6	15.82	4.26	6.25	11.56	9.57	4.26	90.6	10	1	1	0	3	30	22400000	0	1	0	0	0		Hydrogen	233	(A)	LPALLIYKGGELIG	14	(N)		ILAPIVmKVTKnI	LLPALGFknKTVL		L P\A\L\L\I/Y/K-G G E\L/I-G	64.3	9	5	3	0	2	unbiased		0.979	73.5	72.4	14	100	728.944	1456.88	0.0043	3	0.7	6	19430	34680.3	HOMO SAPIENS	NP_005379.3	NP_005379.3	PDCL	phosducin-like protein GN=PDCL	301	phosducin-like protein GN=PDCL
HEK293T	Rep2_24hpi	HOMO SAPIENS	LPALLIYKGGELIG	HEK_20220301_24hr	AP20220301_HEK293T_SARSCoV2_24hr_fxn2.50022.50022.2	2	1	HCD	30	96.6	18.09	5.92	6.31	12.16	11.78	1.64	91.7	10	1	1	0	3	30	984000	0	1	0	0	0		Hydrogen	233	(A)	LPALLIYKGGELIG	14	(N)		LAPITYVVQVLAAV	APIIVYVKISSPk	NA	L P\A|L|L|I/Y/K-G G E\L|I-G	64.3	9	6	6	4	2	unbiased		0.422	100	88.57	0	100	728.941	1456.88	-0.0021	-1.4	-1.4	6	23661	34680.3	HOMO SAPIENS	NP_005379.3	NP_005379.3	PDCL	phosducin-like protein GN=PDCL	301	phosducin-like protein GN=PDCL
HEK293T	Rep2_24hpi	HOMO SAPIENS	LPALLIYKGGELIG	HEK_20220301_24hr	AP20220301_HEK293T_SARSCoV2_24hr_fxn3.48964.48964.2	2	1	HCD	30	98.7	19.31	5.73	6.99	13.58	12.32	5.73	94.5	9	1	1	0	2	30	13700000	0	1	0	0	0		Hydrogen	233	(A)	LPALLIYKGGELIG	14	(N)		LPLALLCFAVLAR	LPALVVAISVGFTk	NA	L P|A\L|L|I/Y/K G G E\L|I-G	57.1	8	6	6	4	1	unbiased		0.982	91.6	87.9	11	85.05	728.941	1456.88	-0.0026	-1.8	2.7	6	23721	34680.3	HOMO SAPIENS	NP_005379.3	NP_005379.3	PDCL	phosducin-like protein GN=PDCL	301	phosducin-like protein GN=PDCL
HEK293T	Rep1_24hpi	HOMO SAPIENS	LPALLIYKGGELIGN	HEK_20211112_24hr	AY20211112_HT_HEK293T_CIITA_SARS_classII_24hr_fxn3.39933.39933.2	2	1	HCD	34	99.3	12.1	7.39	4.49	4.71	7.62	1.16	80.3	8	1	1	0	6	30	1840000	0	1	0	0	0		Hydrogen	233	(A)	LPALLIYKGGELIGN	15	(F)		APLALLFSKIGDALAA	AALADGIKSFLLALPA		L P\A\L\L\I-Y K-G G E L-I/G/N	46.7	7	4	2	0	3	b-ion bias		0.587	93.6	69.47	1	100	785.965	1570.92	0.0032	2	2	6	35771	34680.3	HOMO SAPIENS	NP_005379.3	NP_005379.3	PDCL	phosducin-like protein GN=PDCL	301	phosducin-like protein GN=PDCL
HEK293T	Rep2_24hpi	HOMO SAPIENS	LPALLIYKGGELIGN	HEK_20220301_24hr	AP20220301_HEK293T_SARSCoV2_24hr_fxn3.47463.47463.2	2	1	HCD	30	91.5	16.07	5.37	3.74	10.7	12.33	0.41	83.6	9	1	1	0	6	30	1260000	0	1	0	0	0		Hydrogen	233	(A)	LPALLIYKGGELIGN	15	(F)		IAPIILGPnALFAFI	APLLLYANRRDLR	NA	L P\A\L|L|I|Y K G G E\L\I/G/N	53.3	8	7	5	3	0	unbiased		0.809	76	85.22	1	100	785.961	1570.92	-0.0051	-3.2	-5.8	6	42314	34680.3	HOMO SAPIENS	NP_005379.3	NP_005379.3	PDCL	phosducin-like protein GN=PDCL	301	phosducin-like protein GN=PDCL
HEK293T	Rep1_24hpi	HOMO SAPIENS	NALPALLIYKGGELIG	HEK_20211112_24hr	AY20211112_HT_HEK293T_CIITA_SARS_classII_24hr_fxn2.48862.48862.2	2	1	HCD	34	100	9.76	1.64	2.37	8.11	7.38	1.51	82.8	12	1	1	1.99	7	30	21600000	0	1	0	0	0		Hydrogen	231	(R)	NALPALLIYKGGELIG	16	(N)		AGILEGGKYILLAPLN	EKKLAPITYPQGLAL		N A\L\P-A-L-L-I/Y/K-G G E-L-I-G	68.8	11	2	2	0	8	internal-ion bias		0.986	86.2	79.63	14	33.86	821.486	1641.96	0.0068	4.1	4.1	6	36520	34680.3	HOMO SAPIENS	NP_005379.3	NP_005379.3	PDCL	phosducin-like protein GN=PDCL	301	phosducin-like protein GN=PDCL
HEK293T	Rep1_24hpi	HOMO SAPIENS	NALPALLIYKGGELIG	HEK_20211112_24hr	AY20211112_HT_HEK293T_CIITA_SARS_classII_24hr_fxn2.48897.48897.3	3	1	HCD	34	95.5	7.46	0.77	2.16	6.69	5.3	0.22	87.3	9	1	1	1.94	3	19	1060000	0	1	0	0	0		Hydrogen	231	(R)	NALPALLIYKGGELIG	16	(N)		GKLIFPANLETRLk	EKKLAPITYPQGLAL		N A\L\P A-L\L-I-Y K G G E-L/I-G	43.8	7	3	1	0	5	internal-ion bias		0.723	81.9	79.65	5	100	547.994	1641.96	0.0086	5.2	-1.6	6	36001	34680.3	HOMO SAPIENS	NP_005379.3	NP_005379.3	PDCL	phosducin-like protein GN=PDCL	301	phosducin-like protein GN=PDCL
HEK293T	Rep2_24hpi	HOMO SAPIENS	NALPALLIYKGGELIG	HEK_20220301_24hr	AP20220301_HEK293T_SARSCoV2_24hr_fxn2.52999.52999.2	2	1	HCD	30	97.2	15.24	3.38	3.88	11.85	11.35	1.31	91.8	10	1	1	1.8	4	30	2580000	0	1	0	0	0		Hydrogen	231	(R)	NALPALLIYKGGELIG	16	(N)		AGILEGGKYILLAPLN	ALPALLIYKGGELIGN	NA	N A\L|P A-L|L/I/Y-K G G E-L-I-G	50	8	3	4	2	5	internal-ion bias		0.857	100	93.92	9	100	821.482	1641.96	0.0001	0.1	0.1	6	43166	34680.3	HOMO SAPIENS	NP_005379.3	NP_005379.3	PDCL	phosducin-like protein GN=PDCL	301	phosducin-like protein GN=PDCL
HEK293T	Rep2_24hpi	HOMO SAPIENS	NALPALLIYKGGELIG	HEK_20220301_24hr	AP20220301_HEK293T_SARSCoV2_24hr_fxn3.52142.52142.2	2	1	HCD	30	98.2	6.9	-3.04	-1.47	9.94	8.36	0.23	61.8	10	1	1	1.54	12	30	2480000	0	1	0	0	0		Hydrogen	231	(R)	NALPALLIYKGGELIG	16	(N)		PAILQGKnPKAMFLL	RAAPLLLYANRRDL	NA	N A\L|P A-L/L-I/Y/K G G E-L-I-G	50	8	2	4	1	5	internal-ion bias		-0.607	63.3	93.65	0	100	821.481	1641.96	-0.0037	-2.3	8.6	6	45800	34680.3	HOMO SAPIENS	NP_005379.3	NP_005379.3	PDCL	phosducin-like protein GN=PDCL	301	phosducin-like protein GN=PDCL
HEK293T	Rep1_24hpi	HOMO SAPIENS	NALPALLIYKGGELIGN	HEK_20211112_24hr	AY20211112_HT_HEK293T_CIITA_SARS_classII_24hr_fxn2.47534.47534.2	2	1	HCD	34	93.7	6.19	1.75	1.75	4.44	4.44	0.11	82	9	1	1	1.84	4	18	626000	0	1	0	0	0		Hydrogen	231	(R)	NALPALLIYKGGELIGN	17	(F)		CLANKHIKKYILAPS	CPALIYKKIHKNALS		N A\L\P A-L-L-I-Y K-G G E L-I-G N	29.4	5	2	0	0	7	internal-ion bias		0.747	78	77.08	0	100	878.506	1756	0.0052	2.9	6.7	6	58688	34680.3	HOMO SAPIENS	NP_005379.3	NP_005379.3	PDCL	phosducin-like protein GN=PDCL	301	phosducin-like protein GN=PDCL
HEK293T	Rep1_24hpi	HOMO SAPIENS	RNALPALLIYKGGELIG	HEK_20211112_24hr	AY20211112_HT_HEK293T_CIITA_SARS_classII_24hr_fxn3.38292.38292.3	3	1	HCD	34	99	8.79	1.47	1.74	7.32	7.05	0.78	45.3	7	2	2	2.06	14	30	3760000	0	1	0	0	0		Hydrogen	230	(T)	RNALPALLIYKGGELIG	17	(N)		KKkHATLKLSRnFAI	LLGNLLQLRPGALYSGL		R N A L\P A\L\L\I\Y K G G E-L/I G	23.5	4	5	1	0	1	b-ion bias		0.626	58.9	66.57	2	75.88	600.025	1798.06	0.0033	1.8	-4.4	8.59	29645	34680.3	HOMO SAPIENS	NP_005379.3	NP_005379.3	PDCL	phosducin-like protein GN=PDCL	301	phosducin-like protein GN=PDCL
HEK293T	Rep2_24hpi	HOMO SAPIENS	RNALPALLIYKGGELIG	HEK_20220301_24hr	AP20220301_HEK293T_SARSCoV2_24hr_fxn3.45644.45644.3	3	1	HCD	30	94.9	19.93	1.79	3.11	18.14	16.82	0.2	91.1	11	2	2	0	2	30	4950000	0	1	0	0	0		Hydrogen	230	(T)	RNALPALLIYKGGELIG	17	(N)		KkKHATLKLSRnFAI	LLGNLLQLRPGALYSGL	NA	R N A L\P A\L\L\I|Y\K-G G\E\L|I-G	52.9	9	9	2	2	2	b-ion bias		0.928	100	81.9	9	100	600.023	1798.06	-0.0028	-1.5	-7.8	8.59	33785	34680.3	HOMO SAPIENS	NP_005379.3	NP_005379.3	PDCL	phosducin-like protein GN=PDCL	301	phosducin-like protein GN=PDCL
HEK293T	Rep1_24hpi	HOMO SAPIENS	QFRLLHPHHHLPPPPPPSPQ	HEK_20211112_24hr	AY20211112_HT_HEK293T_CIITA_SARS_classII_24hr_fxn2.36283.36283.3	3	1	HCD	34	96	5.74	5.75	4.17	-0.01	1.58	1.7	49.3	7	1	1	1.19	13	30	17000000	0	1	0	0	0		Hydrogen	47	(P)	QFRLLHPHHHLPPPPPPSPQ	20	(P)		PkAPFPPTRPPEPPIHTPLPT	LTVKAAAPGPCPPPPPPPRPSKP		Q F R L L H P H H/H L-P-P-P-P-P-P-S P Q	30	6	0	1	0	7	internal-ion bias		0.284	54.4	57.43	2	100	777.094	2329.25	0.0204	8.7	-1.5	9.77	159547	91683.8	HOMO SAPIENS	NP_001098101.1	NP_001098101.1	PDE4D	cAMP-specific 3',5'-cyclic phosphodiesterase 4D isoform PDE4D4 GN=PDE4D	809	cAMP-specific 3',5'-cyclic phosphodiesterase 4D isoform PDE4D4 GN=PDE4D
HEK293T	Rep1_24hpi	HOMO SAPIENS	RSGEKVPFVQTYSLRAFEKPP	HEK_20211112_24hr	AY20211112_HT_HEK293T_CIITA_SARS_classII_24hr_fxn3.35408.35408.3	3	1	HCD	34	97.2	5.8	3.6	3.68	2.2	2.12	0.14	51.1	6	3	4	1.04	17	30	2070000	0	4	0	0	0		Hydrogen	115	(W)	RSGEKVPFVQTYSLRAFEKPP	21	(Q)		WNEGLQRPVVDVVVSTVKTYF	VAIPYLYcTFISLLVTIKIF		R S G/E/K/V/P F V Q T Y S L-R A F E/K P P	14.3	3	0	5	0	1	y-ion bias		0.109	59	61.58	2	100	812.776	2436.3	0.0094	3.9	8.5	9.7	182977	280549	HOMO SAPIENS	NP_001337450.1	NP_001337450.1|NP_001337451.1|NP_001337452.1|NP_001185761.2|NP_071754.3	PDE4DIP	myomegalin isoform 11 GN=PDE4DIP	2460	myomegalin isoform 11 GN=PDE4DIP
HEK293T	Rep1_24hpi	HOMO SAPIENS	YTPYRSGDATRTPQSPR	HEK_20211112_24hr	AY20211112_HT_HEK293T_CIITA_SARS_classII_24hr_fxn1.15165.15165.3	3	1	HCD	34	99.3	7.04	5.17	5.22	1.87	1.82	0.44	65.6	6	2	3	0	17	30	3920000	0	7	1	1	0	T37t	Hydrogen	28	(H)	YTPYRSGDAtRTPQSPR	17	(Q)		AGKQQSsRDQPGEPPNTR	GTALASVTFFAtSDSQPPR	PYRSGDAtRTPQSPR	Y T P Y R S G D A t-R T/P/Q-S/P/R	29.4	5	0	4	0	2	y-ion bias	t:Phosphorylated T	0.567	62.8	27.08	3	100	678.314	1952.96	79.9691	1.4	3.3	9.98	646585	280549	HOMO SAPIENS	NP_001337450.1	NP_001337450.1|NP_071754.3	PDE4DIP	myomegalin isoform 11 GN=PDE4DIP	2460	myomegalin isoform 11 GN=PDE4DIP
HEK293T	Rep1_24hpi	HOMO SAPIENS	PIPMMDRNKADELPKLQVGFIDFV	HEK_20211112_24hr	AY20211112_HT_HEK293T_CIITA_SARS_classII_24hr_fxn1.44009.44009.3	3	1	HCD	34	85.3	5.62	2.99	3.54	2.63	2.09	0.04	89.4	7	3	3	0	1	10	370000	0	0	0	0	0	M760m	Hydrogen	757	(N)	PIPmMDRNKADELPKLQVGFIDFV	24	(C)	PIPmMDRNKADELPKLQVGFIDFV|PIPMmDRNKADELPKLQVGFIDFV	EEDIFIIAPANKEAEEFAkRLNSL	FLDAPAVRVTGADVPMPYAKILEDNS		P I P m M D R N K A D\E-L-P K/L/Q V G F I D-F-V	20.8	5	1	2	0	4	internal-ion bias	m:Oxidized methionine	-2	40.7	81.35	0	100	930.481	2773.44	15.9857	-3.3	-3	4.69	415529	100401	HOMO SAPIENS	NP_000431.2	NP_000431.2	PDE6A	rod cGMP-specific 3',5'-cyclic phosphodiesterase subunit alpha GN=PDE6A	860	rod cGMP-specific 3',5'-cyclic phosphodiesterase subunit alpha GN=PDE6A
HEK293T	Rep1_24hpi	HOMO SAPIENS	AMFQKIVDESKNYQDKK	HEK_20211112_24hr	AY20211112_HT_HEK293T_CIITA_SARS_classII_24hr_fxn1.10926.10926.3	3	1	HCD	34	76.9	4.38	2.89	2.51	1.49	1.87	0.08	35.9	7	3	4	0	11	25	15000000	0	2	0	0	0		Hydrogen	677	(R)	AMFQKIVDESKNYQDKK	17	(S)		KSSSAKTDVSKTnSVmKEK	qQLREkNFDEFSKHLK		A M F Q K I V/D E-S-K-N Y Q-D/K/K	29.4	5	0	3	0	4	internal-ion bias		-0.517	-1	19.48	3	100	691.353	2072.05	-0.0028	-1.3	-4.2	8.42	221185	99546.2	HOMO SAPIENS	NP_000274.2	NP_000274.2|NP_001138763.1|NP_001337083.1|NP_001138764.1|NP_001337084.1	PDE6B	rod cGMP-specific 3',5'-cyclic phosphodiesterase subunit beta isoform 1 GN=PDE6B	854	rod cGMP-specific 3',5'-cyclic phosphodiesterase subunit beta isoform 1 GN=PDE6B
HEK293T	Rep1_24hpi	HOMO SAPIENS	QTEEEAIKYVTVDPTKKEIIMAMM	HEK_20211112_24hr	AY20211112_HT_HEK293T_CIITA_SARS_classII_24hr_fxn2.41769.41769.3	3	1	HCD	34	92.4	5.89	5.14	4.33	0.76	1.57	0.26	50.8	6	2	2	2.14	17	30	2630000	0	4	0	0	0	Q695q M718m K711k	Hydrogen	695	(M)	qTEEEAIKYVTVDPTKkEIIMAMm	24	(M)	qTEEEAIKYVTVDPTKkEIIMAMm|qTEEEAIKYVTVDPTKkEIIMAmM|qTEEEAIKYVTVDPTkKEIIMAmM|qTEEEAIKYVTVDPTkKEIIMAMm|qTEEEAIKYVTVDPTKkEIImAMM|qTEEEAIKYVTVDPTkKEIImAMM	EDPETGIAKILPDCIFQWMQALYT	SRKHENQQFPnTEIEEYHRPEk		q T\E\E\E A\I K\Y V T V D P-T K k E I-I M A M m	8.3	2	5	0	0	2	b-ion bias	q:Pyroglutamic acid,m:Oxidized methionine,k:Acetyl	-1.014	83.9	66.63	0	100	947.127	2798.4	40.9637	-5.4	-0.7	4.58	464463	99829.6	HOMO SAPIENS	NP_006195.3	NP_006195.3	PDE6C	cone cGMP-specific 3',5'-cyclic phosphodiesterase subunit alpha' GN=PDE6C	858	cone cGMP-specific 3',5'-cyclic phosphodiesterase subunit alpha' GN=PDE6C
HEK293T	Rep1_24hpi	HOMO SAPIENS	AADVTQAMHCYLK	HEK_20211112_24hr	AY20211112_HT_HEK293T_CIITA_SARS_classII_24hr_fxn2.27413.27413.2	2	1	HCD	34	99	5.24	8.62	3.83	-3.38	1.42	4.27	51.6	5	0	1	0	17	30	86100000	0	2	0	0	0	M224m	Hydrogen	217	(H)	AADVTQAmHCYLK	13	(E)		AADVTASFPDGWTSV	KAPnFSVnWTVGDS		A A\D\V|T/Q-A m H C Y L K	30.8	4	3	2	1	1	unbiased	C:Carbamidomethylation,m:Oxidized methionine	1	100	43.72	16	100	762.356	1507.7	16.0024	4.9	2.9	6.79	106597	56017.5	HOMO SAPIENS	NP_001229247.1	NP_001229247.1|NP_002594.1|NP_061818.1	PDE7A	high affinity cAMP-specific 3',5'-cyclic phosphodiesterase 7A isoform c GN=PDE7A	482	high affinity cAMP-specific 3',5'-cyclic phosphodiesterase 7A isoform c GN=PDE7A
HEK293T	Rep1_24hpi	HOMO SAPIENS	DIMDLFCIATGLPRNTT	HEK_20211112_24hr	AY20211112_HT_HEK293T_CIITA_SARS_classII_24hr_fxn2.58161.58161.3	3	1	HCD	34	93.5	7.7	3.16	3.57	4.54	4.14	0.27	88.4	7	1	1	0	2	11	1320000	0	3	0	0	0	C40c	Hydrogen	34	(S)	DIMDLFcIATGLPRNTT	17	(I)		TIVHPELSAIFnMHDQm	nLLLmkSLDALENCCF		D I\M D-L-F c/I/A/T/G L/P R N T T	23.5	4	1	5	0	2	y-ion bias	c:Cysteinylation	0.913	85	96.52	11	100	667.316	1937.95	61.9882	2.8	4.5	4.21	168877	69518.4	HOMO SAPIENS	NP_002597.1	NP_002597.1|NP_001001570.1|NP_001001567.1	PDE9A	high affinity cGMP-specific 3',5'-cyclic phosphodiesterase 9A isoform a GN=PDE9A	593	high affinity cGMP-specific 3',5'-cyclic phosphodiesterase 9A isoform a GN=PDE9A
HEK293T	Rep1_24hpi	HOMO SAPIENS	EEYFMQSDREKSEG	HEK_20211112_24hr	AY20211112_HT_HEK293T_CIITA_SARS_classII_24hr_fxn1.10800.10800.3	3	1	HCD	34	99	10.4	-0.35	2.49	10.75	7.91	-0.35	76.5	7	2	2	0	8	30	1130000	0	3	0	0	0		Hydrogen	482	(L)	EEYFMQSDREKSEG	14	(L)		GGFVkNMMQMGYCIG	qkDGnMVEEnPYRQ		E E\Y F/M/Q/S D/R E K-S E-G	21.4	3	1	4	0	2	y-ion bias		0.636	91.8	19.37	1	100	578.916	1734.73	0.0059	3.4	-7.8	4.25	70744	69518.4	HOMO SAPIENS	NP_002597.1	NP_002597.1|NP_001001583.1|NP_001001582.1|NP_001001570.1|NP_001001567.1|NP_001001581.1|NP_001001574.1|NP_001001571.1|NP_001001578.1|NP_001302462.1|NP_001001568.1|NP_001001569.1|NP_001001577.1|NP_001001575.1|NP_001001572.1|NP_001001576.1	PDE9A	high affinity cGMP-specific 3',5'-cyclic phosphodiesterase 9A isoform a GN=PDE9A	593	high affinity cGMP-specific 3',5'-cyclic phosphodiesterase 9A isoform a GN=PDE9A
HEK293T	Rep1_24hpi	HOMO SAPIENS	EEYFMQSDREKSEG	HEK_20211112_24hr	AY20211112_HT_HEK293T_CIITA_SARS_classII_24hr_fxn1.8798.8798.3	3	1	HCD	34	98.8	4.97	1.38	0.88	3.58	4.08	1.77	55.1	6	2	2	1.07	13	30	1670000	0	3	0	0	0	M486m	Hydrogen	482	(L)	EEYFmQSDREKSEG	14	(L)		MSQYSPTDKSGASSSSM	MSSSSAGSKDTPSYQSM		E E\Y F/m/Q/S D R E K-S E-G	21.4	3	1	3	0	2	y-ion bias	m:Oxidized methionine	-0.347	78.3	15.95	0	100	584.25	1734.73	16.0064	6.6	4.6	4.25	62155	69518.4	HOMO SAPIENS	NP_002597.1	NP_002597.1|NP_001001583.1|NP_001001582.1|NP_001001570.1|NP_001001567.1|NP_001001581.1|NP_001001574.1|NP_001001571.1|NP_001001578.1|NP_001302462.1|NP_001001568.1|NP_001001569.1|NP_001001577.1|NP_001001575.1|NP_001001572.1|NP_001001576.1	PDE9A	high affinity cGMP-specific 3',5'-cyclic phosphodiesterase 9A isoform a GN=PDE9A	593	high affinity cGMP-specific 3',5'-cyclic phosphodiesterase 9A isoform a GN=PDE9A
HEK293T	Rep1_24hpi	HOMO SAPIENS	LEEYFMQSDREKSEG	HEK_20211112_24hr	AY20211112_HT_HEK293T_CIITA_SARS_classII_24hr_fxn1.14471.14471.3	3	1	HCD	34	98.3	10.83	2.53	3.3	8.3	7.54	2.53	79.9	9	2	2	1.18	9	30	10700000	0	3	0	0	0		Hydrogen	481	(L)	LEEYFMQSDREKSEG	15	(L)		GMASEYGEELRAFAmk	MAFARLEEGYESAMKD		L E\E-Y/F/M/Q/S D/R E K-S E-G	40	6	1	5	0	3	y-ion bias		0.87	95.7	25.82	7	67.06	616.61	1847.81	0.0043	2.3	-7.7	4.25	106790	69518.4	HOMO SAPIENS	NP_002597.1	NP_002597.1|NP_001001583.1|NP_001001582.1|NP_001001570.1|NP_001001567.1|NP_001001581.1|NP_001001574.1|NP_001001571.1|NP_001001578.1|NP_001302462.1|NP_001001568.1|NP_001001569.1|NP_001001577.1|NP_001001575.1|NP_001001572.1|NP_001001576.1	PDE9A	high affinity cGMP-specific 3',5'-cyclic phosphodiesterase 9A isoform a GN=PDE9A	593	high affinity cGMP-specific 3',5'-cyclic phosphodiesterase 9A isoform a GN=PDE9A
HEK293T	Rep1_24hpi	HOMO SAPIENS	LEEYFMQSDREKSEG	HEK_20211112_24hr	AY20211112_HT_HEK293T_CIITA_SARS_classII_24hr_fxn2.15017.15017.3	3	1	HCD	34	98.7	8.04	1.25	0.91	6.78	7.12	0.77	66.9	9	2	2	0	12	30	5430000	0	3	0	0	0		Hydrogen	481	(L)	LEEYFMQSDREKSEG	15	(L)		EYLEESKVMFEQNSD	GmAFARLEEGYESAMk		L E\E-Y/F/M/Q/S D/R E K-S E-G	40	6	1	5	0	3	y-ion bias		0.787	90.9	25.33	1	100	616.61	1847.81	0.0044	2.4	8.5	4.25	106882	69518.4	HOMO SAPIENS	NP_002597.1	NP_002597.1|NP_001001583.1|NP_001001582.1|NP_001001570.1|NP_001001567.1|NP_001001581.1|NP_001001574.1|NP_001001571.1|NP_001001578.1|NP_001302462.1|NP_001001568.1|NP_001001569.1|NP_001001577.1|NP_001001575.1|NP_001001572.1|NP_001001576.1	PDE9A	high affinity cGMP-specific 3',5'-cyclic phosphodiesterase 9A isoform a GN=PDE9A	593	high affinity cGMP-specific 3',5'-cyclic phosphodiesterase 9A isoform a GN=PDE9A
HEK293T	Rep1_24hpi	HOMO SAPIENS	LEEYFMQSDREKSEG	HEK_20211112_24hr	AY20211112_HT_HEK293T_CIITA_SARS_classII_24hr_fxn1.11367.11367.3	3	1	HCD	34	98.9	8.89	2.95	3.23	5.94	5.66	2.95	63.6	9	2	2	0	11	30	7510000	0	3	0	0	0	M486m	Hydrogen	481	(L)	LEEYFmQSDREKSEG	15	(L)		EEKNEYEIMSEFSTK	ADnIYKGQSTFmEELT		L E\E-Y-F/m/Q/S D/R E K-S E-G	40	6	1	4	0	4	internal-ion bias	m:Oxidized methionine	0.976	93.8	20.4	9	70.8	621.943	1847.81	16.0025	4.1	-9.4	4.25	98489	69518.4	HOMO SAPIENS	NP_002597.1	NP_002597.1|NP_001001583.1|NP_001001582.1|NP_001001570.1|NP_001001567.1|NP_001001581.1|NP_001001574.1|NP_001001571.1|NP_001001578.1|NP_001302462.1|NP_001001568.1|NP_001001569.1|NP_001001577.1|NP_001001575.1|NP_001001572.1|NP_001001576.1	PDE9A	high affinity cGMP-specific 3',5'-cyclic phosphodiesterase 9A isoform a GN=PDE9A	593	high affinity cGMP-specific 3',5'-cyclic phosphodiesterase 9A isoform a GN=PDE9A
HEK293T	Rep1_24hpi	HOMO SAPIENS	LEEYFMQSDREKSEG	HEK_20211112_24hr	AY20211112_HT_HEK293T_CIITA_SARS_classII_24hr_fxn2.11342.11342.3	3	1	HCD	34	96.6	9.62	1.95	2.07	7.67	7.55	1.95	67	10	2	2	0	11	30	4040000	0	3	0	0	0	M486m	Hydrogen	481	(L)	LEEYFmQSDREKSEG	15	(L)		MKmASEYGEELRAFAD	DESTAEITFYmKGADVA		L E\E-Y-F/m/Q/S/D/R E K-S E-G	53.3	8	1	5	0	4	y-ion bias	m:Oxidized methionine	0.84	96	19.9	2	100	621.943	1847.81	16.0025	4.1	-5.9	4.25	98489	69518.4	HOMO SAPIENS	NP_002597.1	NP_002597.1|NP_001001583.1|NP_001001582.1|NP_001001570.1|NP_001001567.1|NP_001001581.1|NP_001001574.1|NP_001001571.1|NP_001001578.1|NP_001302462.1|NP_001001568.1|NP_001001569.1|NP_001001577.1|NP_001001575.1|NP_001001572.1|NP_001001576.1	PDE9A	high affinity cGMP-specific 3',5'-cyclic phosphodiesterase 9A isoform a GN=PDE9A	593	high affinity cGMP-specific 3',5'-cyclic phosphodiesterase 9A isoform a GN=PDE9A
HEK293T	Rep2_24hpi	HOMO SAPIENS	LEEYFMQSDREKSEG	HEK_20220301_24hr	AP20220301_HEK293T_SARSCoV2_24hr_fxn1.18122.18122.3	3	1	HCD	30	95.3	10.55	2.58	3.57	7.97	6.98	0.01	64.1	7	2	2	0	12	30	7010000	0	3	0	0	0	M486m	Hydrogen	481	(L)	LEEYFmQSDREKSEG	15	(L)		ELHQSSMYKYMGQDF	ELFYEGRRDEcLQS	NA	L E|E/Y/F/m/Q/S D R E K S E-G	40	6	1	6	1	1	y-ion bias	m:Oxidized methionine	0.928	100	34.07	12	100	621.941	1847.81	15.9956	0.4	1.7	4.25	95014	69518.4	HOMO SAPIENS	NP_002597.1	NP_002597.1|NP_001001583.1|NP_001001582.1|NP_001001570.1|NP_001001567.1|NP_001001581.1|NP_001001574.1|NP_001001571.1|NP_001001578.1|NP_001302462.1|NP_001001568.1|NP_001001569.1|NP_001001577.1|NP_001001575.1|NP_001001572.1|NP_001001576.1	PDE9A	high affinity cGMP-specific 3',5'-cyclic phosphodiesterase 9A isoform a GN=PDE9A	593	high affinity cGMP-specific 3',5'-cyclic phosphodiesterase 9A isoform a GN=PDE9A
HEK293T	Rep2_24hpi	HOMO SAPIENS	LEEYFMQSDREKSEG	HEK_20220301_24hr	AP20220301_HEK293T_SARSCoV2_24hr_fxn2.18156.18156.3	3	1	HCD	30	88.3	7.71	3.09	2.53	4.62	5.18	1.37	46	6	2	2	0	15	30	971000	0	3	0	0	0	M486m	Hydrogen	481	(L)	LEEYFmQSDREKSEG	15	(L)		EYLEESKVmFEQNSD	ELFYEGRRDEcLQS	NA	L E|E/Y/F/m/Q S D R E K S E-G	33.3	5	1	5	1	1	y-ion bias	m:Oxidized methionine	0.528	100	33.78	0	100	621.938	1847.81	15.9887	-3.3	2.7	4.25	86646	69518.4	HOMO SAPIENS	NP_002597.1	NP_002597.1|NP_001001583.1|NP_001001582.1|NP_001001570.1|NP_001001567.1|NP_001001581.1|NP_001001574.1|NP_001001571.1|NP_001001578.1|NP_001302462.1|NP_001001568.1|NP_001001569.1|NP_001001577.1|NP_001001575.1|NP_001001572.1|NP_001001576.1	PDE9A	high affinity cGMP-specific 3',5'-cyclic phosphodiesterase 9A isoform a GN=PDE9A	593	high affinity cGMP-specific 3',5'-cyclic phosphodiesterase 9A isoform a GN=PDE9A
HEK293T	Rep1_24hpi	HOMO SAPIENS	LLEEYFMQSDREKSEG	HEK_20211112_24hr	AY20211112_HT_HEK293T_CIITA_SARS_classII_24hr_fxn1.21800.21800.3	3	1	HCD	34	100	14.47	4.19	6.8	10.28	7.68	0.4	88.2	10	2	2	0	4	30	3550000	0	3	0	0	0		Hydrogen	480	(C)	LLEEYFMQSDREKSEG	16	(L)		KmMLAnPEYFESLLEE	EEIIYFETDKSMVEDL		L L\E-E/Y/F/M/Q/S/D/R E K S E-G	56.2	9	1	7	0	2	y-ion bias		0.986	89.6	39.27	4	100	654.308	1960.9	0.0138	7	9	4.25	162420	69518.4	HOMO SAPIENS	NP_002597.1	NP_002597.1|NP_001001583.1|NP_001001582.1|NP_001001570.1|NP_001001567.1|NP_001001581.1|NP_001001574.1|NP_001001571.1|NP_001001578.1|NP_001302462.1|NP_001001568.1|NP_001001569.1|NP_001001577.1|NP_001001575.1|NP_001001572.1|NP_001001576.1	PDE9A	high affinity cGMP-specific 3',5'-cyclic phosphodiesterase 9A isoform a GN=PDE9A	593	high affinity cGMP-specific 3',5'-cyclic phosphodiesterase 9A isoform a GN=PDE9A
HEK293T	Rep1_24hpi	HOMO SAPIENS	LLEEYFMQSDREKSEG	HEK_20211112_24hr	AY20211112_HT_HEK293T_CIITA_SARS_classII_24hr_fxn2.23668.23668.3	3	1	HCD	34	98.7	14.27	2.78	4.18	11.49	10.1	2.78	93.7	10	2	2	0	4	30	46800000	0	3	0	0	0		Hydrogen	480	(C)	LLEEYFMQSDREKSEG	16	(L)		FYkCGLRGCEERKTn	EEIIYFETDKSMVEDL		L L\E-E/Y/F/M/Q/S D/R E K-S E-G	43.8	7	1	6	0	3	y-ion bias		0.863	84	38.37	13	29.41	654.304	1960.9	0.0024	1.2	-1.2	4.25	149941	69518.4	HOMO SAPIENS	NP_002597.1	NP_002597.1|NP_001001583.1|NP_001001582.1|NP_001001570.1|NP_001001567.1|NP_001001581.1|NP_001001574.1|NP_001001571.1|NP_001001578.1|NP_001302462.1|NP_001001568.1|NP_001001569.1|NP_001001577.1|NP_001001575.1|NP_001001572.1|NP_001001576.1	PDE9A	high affinity cGMP-specific 3',5'-cyclic phosphodiesterase 9A isoform a GN=PDE9A	593	high affinity cGMP-specific 3',5'-cyclic phosphodiesterase 9A isoform a GN=PDE9A
HEK293T	Rep2_24hpi	HOMO SAPIENS	LLEEYFMQSDREKSEG	HEK_20220301_24hr	AP20220301_HEK293T_SARSCoV2_24hr_fxn2.32253.32253.3	3	1	HCD	30	88.3	15.94	2.69	3.52	13.25	12.42	0.21	85.2	9	2	2	0	6	30	1470000	0	3	0	0	0		Hydrogen	480	(C)	LLEEYFMQSDREKSEG	16	(L)		IIEEGDDEGHARACYLL	CSYEEVkEVFEnKEK	NA	L L|E/E/Y/F/M/Q/S D/R E K-S E G	37.5	6	1	8	1	1	y-ion bias		-0.824	-1	58.3	0	99.16	654.303	1960.9	-0.0009	-0.5	-6.2	4.25	148251	69518.4	HOMO SAPIENS	NP_002597.1	NP_002597.1|NP_001001583.1|NP_001001582.1|NP_001001570.1|NP_001001567.1|NP_001001581.1|NP_001001574.1|NP_001001571.1|NP_001001578.1|NP_001302462.1|NP_001001568.1|NP_001001569.1|NP_001001577.1|NP_001001575.1|NP_001001572.1|NP_001001576.1	PDE9A	high affinity cGMP-specific 3',5'-cyclic phosphodiesterase 9A isoform a GN=PDE9A	593	high affinity cGMP-specific 3',5'-cyclic phosphodiesterase 9A isoform a GN=PDE9A
HEK293T	Rep1_24hpi	HOMO SAPIENS	LLEEYFMQSDREKSEGLPV	HEK_20211112_24hr	AY20211112_HT_HEK293T_CIITA_SARS_classII_24hr_fxn2.36639.36639.3	3	1	HCD	34	97.9	10.35	5.98	7.16	4.37	3.19	5.98	86.8	5	2	2	0	6	30	11200000	0	3	0	0	0		Hydrogen	480	(C)	LLEEYFMQSDREKSEGLPV	19	(A)		LLLEEYNkSEAGNGYIMQR	YEELSQQCKLFAkDLLDQ		L L\E-E-Y-F M Q S D R E K S E G L/P V	15.8	3	1	1	0	3	internal-ion bias		0.935	100	59.02	10	100	757.375	2270.1	0.0107	4.7	-0.2	4.25	276005	69518.4	HOMO SAPIENS	NP_002597.1	NP_002597.1|NP_001001583.1|NP_001001582.1|NP_001001570.1|NP_001001567.1|NP_001001581.1|NP_001001574.1|NP_001001571.1|NP_001001578.1|NP_001302462.1|NP_001001568.1|NP_001001569.1|NP_001001577.1|NP_001001575.1|NP_001001572.1|NP_001001576.1	PDE9A	high affinity cGMP-specific 3',5'-cyclic phosphodiesterase 9A isoform a GN=PDE9A	593	high affinity cGMP-specific 3',5'-cyclic phosphodiesterase 9A isoform a GN=PDE9A
HEK293T	Rep1_24hpi	HOMO SAPIENS	DGLKYYRMMQTVRRMELK	HEK_20211112_24hr	AY20211112_HT_HEK293T_CIITA_SARS_classII_24hr_fxn3.23676.23676.5	5	2	HCD	34	99.2	12.31	8.93	9.15	3.38	3.16	0.93	77.7	7	3	5	0	7	30	25100000	0	3	0	0	0		Hydrogen	98	(E)	DGLKYYRMMQTVRRMELK	18	(A)		nkKYQVSGKEFPFGSFQGVK	nGLKKYTEYSFRVVAYNKH		D/G L/K/Y/Y R/M M Q T V R R M E-L/K	27.8	5	0	6	0	1	y-ion bias		0.992	96.8	41.57	12	64.38	464.446	2318.19	0.0068	2.9	7.9	9.99	258480	48320.5	HOMO SAPIENS	NP_001166925.1	NP_001166925.1|NP_001166926.1|NP_000275.1|NP_001166927.1	PDHA1	pyruvate dehydrogenase E1 component subunit alpha, somatic form, mitochondrial isoform 2 precursor GN=PDHA1	428	pyruvate dehydrogenase E1 component subunit alpha, somatic form, mitochondrial isoform 2 precursor GN=PDHA1
HEK293T	Rep1_24hpi	HOMO SAPIENS	EDGLKYYRMMQTVRRMELK	HEK_20211112_24hr	AY20211112_HT_HEK293T_CIITA_SARS_classII_24hr_fxn3.27088.27088.4	4	1	HCD	34	95.4	8.89	5.89	7	3	1.89	1.17	69.3	7	3	5	0	12	30	12400000	0	3	0	0	0		Hydrogen	97	(R)	EDGLKYYRMMQTVRRMELK	19	(A)		YNLDMLLIKGPSNPNFSKIGPE	EDGLLTVECKLDHPFYVkNK		E/D/G/L/K/Y Y R/M M Q T V R R M E L/K	31.6	6	0	7	0	0	y-ion bias		0.971	84.1	47.25	11	100	612.565	2447.24	0.0041	1.7	-9.9	9.53	326701	48320.5	HOMO SAPIENS	NP_001166925.1	NP_001166925.1|NP_001166926.1|NP_000275.1|NP_001166927.1	PDHA1	pyruvate dehydrogenase E1 component subunit alpha, somatic form, mitochondrial isoform 2 precursor GN=PDHA1	428	pyruvate dehydrogenase E1 component subunit alpha, somatic form, mitochondrial isoform 2 precursor GN=PDHA1
HEK293T	Rep2_24hpi	HOMO SAPIENS	PPFEVRGANQWIKFKSVS	HEK_20220301_24hr	AP20220301_HEK293T_SARSCoV2_24hr_fxn3.35694.35694.4	4	1	HCD	30	91.8	7.35	0.58	-0.17	6.77	7.53	0.34	50	8	3	3	0	15	30	6130000	0	2	0	0	0		Hydrogen	411	(D)	PPFEVRGANQWIKFKSVS	18	(-)		FKEFPKFVPNHVYILDP	FDLIYVHNPVFKPFEKP	NA	P/P F E V R G A N\Q\W\I/K/F-K-S V S	38.9	7	3	3	0	2	unbiased		0.918	100	63.6	12	100	523.285	2090.12	-0.0012	-0.6	2.9	10.01	161165	48320.5	HOMO SAPIENS	NP_001166925.1	NP_001166925.1|NP_001166926.1|NP_000275.1|NP_001166927.1	PDHA1	pyruvate dehydrogenase E1 component subunit alpha, somatic form, mitochondrial isoform 2 precursor GN=PDHA1	428	pyruvate dehydrogenase E1 component subunit alpha, somatic form, mitochondrial isoform 2 precursor GN=PDHA1
HEK293T	Rep1_24hpi	HOMO SAPIENS	AHSEFLKAASNLRDN	HEK_20211112_24hr	AY20211112_HT_HEK293T_CIITA_SARS_classII_24hr_fxn2.12762.12762.2	2	1	HCD	34	97.2	17.25	0.7	1.75	16.54	15.5	0.09	91.6	9	2	2	0	4	30	17200000	0	2	0	0	0		Hydrogen	167	(E)	AHSEFLKAASNLRDN	15	(Y)		HSAFVNNQVSKSINQ	HASMKSLLTSRPEDT		A H|S|E|F|L|K/A/A/S-N L R D N	53.3	8	5	8	5	1	dual b/y bias		0.97	100	22.1	7	29.58	836.927	1672.84	0.0062	3.7	3.7	6.8	143648	57180.7	HOMO SAPIENS|BOVIN	NP_005304.3	NP_005304.3|P38657|A5D7E8	PDIA3	protein disulfide-isomerase A3 precursor GN=PDIA3	505	protein disulfide-isomerase A3 precursor GN=PDIA3
HEK293T	Rep1_24hpi	HOMO SAPIENS	AHSEFLKAASNLRDN	HEK_20211112_24hr	AY20211112_HT_HEK293T_CIITA_SARS_classII_24hr_fxn2.12730.12730.3	3	1	HCD	34	98	14.14	-0.06	0.49	14.21	13.65	0.04	80.2	10	2	2	0	7	30	330000000	0	2	0	0	0		Hydrogen	167	(E)	AHSEFLKAASNLRDN	15	(Y)		LYHVDGKKDFSHNL	AFSAIGQNADLDLPQI		A H\S\E\F\L|K/A/A/S/N L R D-N	60	9	5	5	1	1	unbiased		0.966	98.2	22.1	7	6.09	558.287	1672.84	0.0049	2.9	0.5	6.8	150723	57180.7	HOMO SAPIENS|BOVIN	NP_005304.3	NP_005304.3|P38657|A5D7E8	PDIA3	protein disulfide-isomerase A3 precursor GN=PDIA3	505	protein disulfide-isomerase A3 precursor GN=PDIA3
HEK293T	Rep1_24hpi	HOMO SAPIENS	AHSEFLKAASNLRDN	HEK_20211112_24hr	AY20211112_HT_HEK293T_CIITA_SARS_classII_24hr_fxn3.11815.11815.3	3	1	HCD	34	97.6	10.44	1.5	2.3	8.94	8.14	1.91	70.9	9	2	2	0	11	30	3720000	0	2	0	0	0		Hydrogen	167	(E)	AHSEFLKAASNLRDN	15	(Y)		CFRVIHAGLGQQTW	AFSAIGQNADLDLPQI		A H\S E\F\L/K/A/A/S N/L R D-N	40	6	3	5	0	1	unbiased		0.856	74.6	22.15	6	100	558.286	1672.84	0.0036	2.1	3.6	6.8	145676	57180.7	HOMO SAPIENS|BOVIN	NP_005304.3	NP_005304.3|P38657|A5D7E8	PDIA3	protein disulfide-isomerase A3 precursor GN=PDIA3	505	protein disulfide-isomerase A3 precursor GN=PDIA3
HEK293T	Rep1_24hpi	HOMO SAPIENS	AHSEFLKAASNLRDN	HEK_20211112_24hr	AY20211112_HT_HEK293T_CIITA_SARS_classII_24hr_fxn2.12756.12756.4	4	1	HCD	34	99	12.42	0.6	0.78	11.82	11.64	0.62	74.9	9	2	2	0	10	30	35000000	0	2	0	0	0		Hydrogen	167	(E)	AHSEFLKAASNLRDN	15	(Y)		VFDTHALKGGTVVVnD	TFDAHInkGRVMQI		A H\S\E\F\L\K A A S N/L/R/D/N	53.3	8	5	4	0	0	unbiased		0.964	98.2	22.1	9	10.5	418.967	1672.84	0.0049	2.9	-5.4	6.8	150723	57180.7	HOMO SAPIENS|BOVIN	NP_005304.3	NP_005304.3|P38657|A5D7E8	PDIA3	protein disulfide-isomerase A3 precursor GN=PDIA3	505	protein disulfide-isomerase A3 precursor GN=PDIA3
HEK293T	Rep2_24hpi	HOMO SAPIENS	AHSEFLKAASNLRDN	HEK_20220301_24hr	AP20220301_HEK293T_SARSCoV2_24hr_fxn2.19933.19933.3	3	1	HCD	30	96.2	15.74	3.48	1.76	12.25	13.98	1.51	86.2	11	2	2	0	7	30	157000000	0	2	0	0	0		Hydrogen	167	(E)	AHSEFLKAASNLRDN	15	(Y)		qPFTDLKQDRTGNGL	qkSKTFnKMPPQRG	NA	A/H|S\E-F\L|K/A/A/S/N L R D-N	73.3	11	4	7	2	2	unbiased		0.965	100	36.97	9	17.17	558.284	1672.84	-0.0025	-1.5	5.2	6.8	153798	57180.7	HOMO SAPIENS|BOVIN	NP_005304.3	NP_005304.3|P38657|A5D7E8	PDIA3	protein disulfide-isomerase A3 precursor GN=PDIA3	505	protein disulfide-isomerase A3 precursor GN=PDIA3
HEK293T	Rep2_24hpi	HOMO SAPIENS	AHSEFLKAASNLRDN	HEK_20220301_24hr	AP20220301_HEK293T_SARSCoV2_24hr_fxn3.19881.19881.3	3	1	HCD	30	91.2	13.14	1.52	-0.59	11.61	13.72	0.44	77.4	9	2	2	0	9	30	2280000	0	2	0	0	0		Hydrogen	167	(E)	AHSEFLKAASNLRDN	15	(Y)		AHQGQKYLGRDDVW	RVPFGHAHNHAkmI	NA	A/H|S\E\F\L/K/A/A/S N L R D N	60	9	4	6	1	0	unbiased		0.605	100	36.77	3	100	558.283	1672.84	-0.0063	-3.8	8.9	6.8	150526	57180.7	HOMO SAPIENS|BOVIN	NP_005304.3	NP_005304.3|P38657|A5D7E8	PDIA3	protein disulfide-isomerase A3 precursor GN=PDIA3	505	protein disulfide-isomerase A3 precursor GN=PDIA3
HEK293T	Rep2_24hpi	HOMO SAPIENS	AHSEFLKAASNLRDN	HEK_20220301_24hr	AP20220301_HEK293T_SARSCoV2_24hr_fxn2.19951.19951.4	4	1	HCD	30	98.7	12.45	0.26	0.26	12.18	12.18	0.46	76.4	9	2	2	0	10	30	63500000	0	2	0	0	0		Hydrogen	167	(E)	AHSEFLKAASNLRDN	15	(Y)		VFDTHALKGGTVVVnD	VnVVVTGGKLAHTDFD	NA	A H\S\E\F\L\K A\A-S N/L/R D/N	46.7	7	6	3	0	1	b-ion bias		0.947	97.1	36.97	10	13.51	418.965	1672.84	-0.0017	-1	-9.4	6.8	148710	57180.7	HOMO SAPIENS|BOVIN	NP_005304.3	NP_005304.3|P38657|A5D7E8	PDIA3	protein disulfide-isomerase A3 precursor GN=PDIA3	505	protein disulfide-isomerase A3 precursor GN=PDIA3
HEK293T	Rep1_24hpi	HOMO SAPIENS	AHSEFLKAASNLRDNY	HEK_20211112_24hr	AY20211112_HT_HEK293T_CIITA_SARS_classII_24hr_fxn2.16978.16978.2	2	1	HCD	34	98.7	17.26	8.25	4.03	9.01	13.23	5.49	88.3	9	2	2	1.09	7	30	20200000	0	3	0	0	0		Hydrogen	167	(E)	AHSEFLKAASNLRDNY	16	(R)		HASELFVVLIATSLGGc	AHSEVEkNPKPQIDAM		A H|S|E|F|L|K/A/A/S N L R D\N Y	43.8	7	6	8	5	0	unbiased		0.938	100	28.25	8	62.37	918.459	1835.9	0.0064	3.5	3.7	6.8	183750	57180.7	HOMO SAPIENS|BOVIN	NP_005304.3	NP_005304.3|P38657|A5D7E8	PDIA3	protein disulfide-isomerase A3 precursor GN=PDIA3	505	protein disulfide-isomerase A3 precursor GN=PDIA3
HEK293T	Rep1_24hpi	HOMO SAPIENS	AHSEFLKAASNLRDNY	HEK_20211112_24hr	AY20211112_HT_HEK293T_CIITA_SARS_classII_24hr_fxn2.16943.16943.3	3	1	HCD	34	99	17.77	1.34	2.01	16.43	15.76	0.24	86.5	11	2	2	0	5	30	444000000	0	3	0	0	0		Hydrogen	167	(E)	AHSEFLKAASNLRDNY	16	(R)		nPYQKMFTDHASLIk	nILSAHDTFMKQYPk		A H\S\E\F\L|K/A/A/S/N/L R D-N-Y	68.8	11	5	6	1	2	unbiased		0.982	99.8	28.25	8	3.56	612.641	1835.9	0.005	2.7	4.8	6.8	180741	57180.7	HOMO SAPIENS|BOVIN	NP_005304.3	NP_005304.3|P38657|A5D7E8	PDIA3	protein disulfide-isomerase A3 precursor GN=PDIA3	505	protein disulfide-isomerase A3 precursor GN=PDIA3
HEK293T	Rep1_24hpi	HOMO SAPIENS	AHSEFLKAASNLRDNY	HEK_20211112_24hr	AY20211112_HT_HEK293T_CIITA_SARS_classII_24hr_fxn3.15683.15683.3	3	1	HCD	34	98.4	15.38	2.61	1.25	12.78	14.13	0.87	80.7	10	2	2	0	9	30	5790000	0	3	0	0	0		Hydrogen	167	(E)	AHSEFLKAASNLRDNY	16	(R)		AHIYNREEIFAMGER	AVFYAEFQnIRYKGE		A H\S\E\F\L|K/A/A/S/N/L R D-N Y	56.2	9	5	6	1	1	unbiased		0.871	100	28.42	10	100	612.639	1835.9	0.0002	0.1	9.8	6.8	182002	57180.7	HOMO SAPIENS|BOVIN	NP_005304.3	NP_005304.3|P38657|A5D7E8	PDIA3	protein disulfide-isomerase A3 precursor GN=PDIA3	505	protein disulfide-isomerase A3 precursor GN=PDIA3
HEK293T	Rep1_24hpi	HOMO SAPIENS	AHSEFLKAASNLRDNY	HEK_20211112_24hr	AY20211112_HT_HEK293T_CIITA_SARS_classII_24hr_fxn2.16958.16958.4	4	1	HCD	34	99.4	9.89	2.87	3.24	7.02	6.65	0.86	68.9	6	2	2	0	12	30	103000000	0	3	0	0	0		Hydrogen	167	(E)	AHSEFLKAASNLRDNY	16	(R)		EAVHADTFLFIMAKNE	ARFTSHATFnSEKLPE		A H\S-E\F\L\K A A S N L R D-N/Y	37.5	6	4	1	0	2	b-ion bias		0.974	95.4	28.25	9	4.97	459.732	1835.9	0.0041	2.3	4.3	6.8	181325	57180.7	HOMO SAPIENS|BOVIN	NP_005304.3	NP_005304.3|P38657|A5D7E8	PDIA3	protein disulfide-isomerase A3 precursor GN=PDIA3	505	protein disulfide-isomerase A3 precursor GN=PDIA3
HEK293T	Rep2_24hpi	HOMO SAPIENS	AHSEFLKAASNLRDNY	HEK_20220301_24hr	AP20220301_HEK293T_SARSCoV2_24hr_fxn2.25523.25523.2	2	1	HCD	30	83.1	19.63	7.52	5.24	12.12	14.39	4.71	92.9	10	2	2	3.14	5	30	2160000	0	3	0	0	0		Hydrogen	167	(E)	AHSEFLKAASNLRDNY	16	(R)		HASELFVVLIATSLGGc	AHSEVEkNPKPQIDAM	NA	A H|S|E|F|L|K/A/A/S N L R D-N\Y	56.2	9	6	8	5	1	unbiased		0.63	100	46.4	0	100	918.454	1835.9	-0.0028	-1.5	-1.2	6.8	182034	57180.7	HOMO SAPIENS|BOVIN	NP_005304.3	NP_005304.3|P38657|A5D7E8	PDIA3	protein disulfide-isomerase A3 precursor GN=PDIA3	505	protein disulfide-isomerase A3 precursor GN=PDIA3
HEK293T	Rep2_24hpi	HOMO SAPIENS	AHSEFLKAASNLRDNY	HEK_20220301_24hr	AP20220301_HEK293T_SARSCoV2_24hr_fxn2.25448.25448.3	3	2	HCD	30	97	19.54	4.3	4.93	15.24	14.61	0.29	88.9	11	2	2	0	6	30	216000000	0	3	0	0	0		Hydrogen	167	(E)	AHSEFLKAASNLRDNY	16	(R)		HASELFVVLIATSLGGc	qPFDTIKVkmQTFPD	NA	A/H|S\E-F|L|K/A|A/S/N/L R D-N Y	68.8	11	5	9	4	2	unbiased		0.992	100	46.38	10	24.48	612.638	1835.9	-0.0031	-1.7	-1.4	6.8	181769	57180.7	HOMO SAPIENS|BOVIN	NP_005304.3	NP_005304.3|P38657|A5D7E8	PDIA3	protein disulfide-isomerase A3 precursor GN=PDIA3	505	protein disulfide-isomerase A3 precursor GN=PDIA3
HEK293T	Rep2_24hpi	HOMO SAPIENS	AHSEFLKAASNLRDNY	HEK_20220301_24hr	AP20220301_HEK293T_SARSCoV2_24hr_fxn3.25204.25204.3	3	1	HCD	30	94.4	16	2.89	2.14	13.11	13.85	0.38	81.7	10	2	2	0	9	30	8400000	0	3	0	0	0		Hydrogen	167	(E)	AHSEFLKAASNLRDNY	16	(R)		AHLAAASLWDPNPAPSAF	qPFDTIKVkmQTFPD	NA	A/H|S E-F\L|K/A|A/S/N/L R D-N Y	56.2	9	4	8	3	2	y-ion bias		0.952	100	46.18	9	100	612.639	1835.9	-0.0017	-0.9	-3.1	6.8	180851	57180.7	HOMO SAPIENS|BOVIN	NP_005304.3	NP_005304.3|P38657|A5D7E8	PDIA3	protein disulfide-isomerase A3 precursor GN=PDIA3	505	protein disulfide-isomerase A3 precursor GN=PDIA3
HEK293T	Rep2_24hpi	HOMO SAPIENS	AHSEFLKAASNLRDNY	HEK_20220301_24hr	AP20220301_HEK293T_SARSCoV2_24hr_fxn2.25458.25458.4	4	1	HCD	30	99.7	11.63	1.08	1.08	10.55	10.55	1.08	77.9	7	2	2	0	9	30	125000000	0	3	0	0	0		Hydrogen	167	(E)	AHSEFLKAASNLRDNY	16	(R)		EAVHADTFLFIMAKNE	ENKAMIFLFTDAHVAE	NA	A H\S E-F\L\K A\A-S N L R D-N/Y	31.2	5	4	1	0	3	b-ion bias		0.978	96.8	46.38	10	13.82	459.731	1835.9	-0.0028	-1.5	0.5	6.8	182034	57180.7	HOMO SAPIENS|BOVIN	NP_005304.3	NP_005304.3|P38657|A5D7E8	PDIA3	protein disulfide-isomerase A3 precursor GN=PDIA3	505	protein disulfide-isomerase A3 precursor GN=PDIA3
HEK293T	Rep1_24hpi	HOMO SAPIENS	AHSEFLKAASNLRDNYR	HEK_20211112_24hr	AY20211112_HT_HEK293T_CIITA_SARS_classII_24hr_fxn2.14420.14420.3	3	1	HCD	34	97.6	15.74	6.21	7.52	9.53	8.21	1.25	87.4	8	2	3	0	5	30	262000000	0	3	0	0	0		Hydrogen	167	(E)	AHSEFLKAASNLRDNYR	17	(F)		AHSPSPNATITPFPVSLQQ	AHSEVTFDmEILGIISTI		A/H|S|E/F/L K/A A S N L R D/N Y/R	35.3	6	2	8	2	0	y-ion bias		0.953	100	24.58	9	11.29	664.674	1992.01	0.004	2	-5	8.64	214664	57180.7	HOMO SAPIENS|BOVIN	NP_005304.3	NP_005304.3|P38657|A5D7E8	PDIA3	protein disulfide-isomerase A3 precursor GN=PDIA3	505	protein disulfide-isomerase A3 precursor GN=PDIA3
HEK293T	Rep1_24hpi	HOMO SAPIENS	AHSEFLKAASNLRDNYR	HEK_20211112_24hr	AY20211112_HT_HEK293T_CIITA_SARS_classII_24hr_fxn3.13229.13229.3	3	1	HCD	34	97.3	16.57	6.43	7.09	10.14	9.48	1.36	88.2	9	2	3	0	5	30	62100000	0	3	0	0	0		Hydrogen	167	(E)	AHSEFLKAASNLRDNYR	17	(F)		AHSPSPNATITPFPVSLQQ	AHSEVTFDmEILGIISTI		A/H|S|E/F/L K/A A S N L R/D/N Y/R	41.2	7	2	9	2	0	y-ion bias		0.97	100	24.5	9	26.7	664.674	1992.01	0.0043	2.2	-4.8	8.64	209308	57180.7	HOMO SAPIENS|BOVIN	NP_005304.3	NP_005304.3|P38657|A5D7E8	PDIA3	protein disulfide-isomerase A3 precursor GN=PDIA3	505	protein disulfide-isomerase A3 precursor GN=PDIA3
HEK293T	Rep1_24hpi	HOMO SAPIENS	AHSEFLKAASNLRDNYR	HEK_20211112_24hr	AY20211112_HT_HEK293T_CIITA_SARS_classII_24hr_fxn2.14415.14415.4	4	1	HCD	34	99.3	17.09	3.32	4.24	13.78	12.85	0.14	89.1	11	2	3	0	6	30	874000000	0	3	0	0	0		Hydrogen	167	(E)	AHSEFLKAASNLRDNYR	17	(F)		TTYSKWTDFTMRIKVD	FSIHAEKPKYQInnIST		A H\S-E|F|L/K/A/A/S N L R/D/N Y/R	52.9	9	3	9	2	1	y-ion bias		0.974	99.7	24.58	9	1.54	498.758	1992.01	0.0045	2.2	9.8	8.64	209083	57180.7	HOMO SAPIENS|BOVIN	NP_005304.3	NP_005304.3|P38657|A5D7E8	PDIA3	protein disulfide-isomerase A3 precursor GN=PDIA3	505	protein disulfide-isomerase A3 precursor GN=PDIA3
HEK293T	Rep1_24hpi	HOMO SAPIENS	AHSEFLKAASNLRDNYR	HEK_20211112_24hr	AY20211112_HT_HEK293T_CIITA_SARS_classII_24hr_fxn3.13227.13227.4	4	1	HCD	34	99.3	15.69	2.72	4.02	12.97	11.67	0.03	87.3	11	2	3	0	7	30	329000000	0	3	0	0	0		Hydrogen	167	(E)	AHSEFLKAASNLRDNYR	17	(F)		HSPERKSSGAAAVPTkPET	KGPEVTSNAALTLRNFCN		A H\S-E|F\L/K/A/A/S N L R/D/N Y/R	52.9	9	3	8	1	1	y-ion bias		0.988	99.9	24.5	10	1.6	498.758	1992.01	0.0046	2.3	-2.7	8.64	209926	57180.7	HOMO SAPIENS|BOVIN	NP_005304.3	NP_005304.3|P38657|A5D7E8	PDIA3	protein disulfide-isomerase A3 precursor GN=PDIA3	505	protein disulfide-isomerase A3 precursor GN=PDIA3
HEK293T	Rep1_24hpi	HOMO SAPIENS	AHSEFLKAASNLRDNYR	HEK_20211112_24hr	AY20211112_HT_HEK293T_CIITA_SARS_classII_24hr_fxn2.14469.14469.5	5	1	HCD	34	99.3	12.1	-1.66	0.08	13.76	12.02	0.04	68.7	11	2	3	0	11	30	19800000	0	3	0	0	0		Hydrogen	167	(E)	AHSEFLKAASNLRDNYR	17	(F)		RDDAHKLRHRNPnFSK	QQRAGHSDVRLSAHHHR		A H\S\E F L\K/A A S/N/L/R/D/N/Y/R	52.9	9	3	8	0	0	y-ion bias		0.932	96.6	24.58	8	53.76	399.208	1992.01	0.0085	4.3	-7	8.64	203204	57180.7	HOMO SAPIENS|BOVIN	NP_005304.3	NP_005304.3|P38657|A5D7E8	PDIA3	protein disulfide-isomerase A3 precursor GN=PDIA3	505	protein disulfide-isomerase A3 precursor GN=PDIA3
HEK293T	Rep2_24hpi	HOMO SAPIENS	AHSEFLKAASNLRDNYR	HEK_20220301_24hr	AP20220301_HEK293T_SARSCoV2_24hr_fxn2.22217.22217.3	3	1	HCD	30	89.1	17.45	8.7	10.15	8.76	7.3	0.76	92.6	9	2	3	0	6	30	13000000	0	3	0	0	0		Hydrogen	167	(E)	AHSEFLKAASNLRDNYR	17	(F)		HASQGRSVQFTNRSNFR	AHSEVTFDmEILGIISTI	NA	A/H|S|E/F/L K/A A S-N L R D/N Y/R	35.3	6	2	8	2	1	y-ion bias		0.88	67.1	40.85	4	60.08	664.673	1992.01	-0.0008	-0.4	6.6	8.64	211352	57180.7	HOMO SAPIENS|BOVIN	NP_005304.3	NP_005304.3|P38657|A5D7E8	PDIA3	protein disulfide-isomerase A3 precursor GN=PDIA3	505	protein disulfide-isomerase A3 precursor GN=PDIA3
HEK293T	Rep2_24hpi	HOMO SAPIENS	AHSEFLKAASNLRDNYR	HEK_20220301_24hr	AP20220301_HEK293T_SARSCoV2_24hr_fxn3.21987.21987.3	3	1	HCD	30	88.5	15.11	7.46	9.2	7.65	5.91	0.22	89.6	8	2	3	0	8	30	34200000	0	3	0	0	0		Hydrogen	167	(E)	AHSEFLKAASNLRDNYR	17	(F)		AHSLCAVEPGTIHMLGSVI	AHSEVTFDmEILGIISTI	NA	A/H|S|E/F/L K/A A S N L R D/N Y/R	35.3	6	2	8	2	0	y-ion bias		0.987	100	40.57	10	100	664.672	1992.01	-0.0019	-1	-0.7	8.64	212508	57180.7	HOMO SAPIENS|BOVIN	NP_005304.3	NP_005304.3|P38657|A5D7E8	PDIA3	protein disulfide-isomerase A3 precursor GN=PDIA3	505	protein disulfide-isomerase A3 precursor GN=PDIA3
HEK293T	Rep2_24hpi	HOMO SAPIENS	AHSEFLKAASNLRDNYR	HEK_20220301_24hr	AP20220301_HEK293T_SARSCoV2_24hr_fxn2.22214.22214.4	4	1	HCD	30	98.1	14.8	3.29	3.58	11.51	11.21	0.32	77	10	2	3	0	12	30	221000000	0	3	0	0	0		Hydrogen	167	(E)	AHSEFLKAASNLRDNYR	17	(F)		SYFSLSKASQSKRTECI	FLVYFPLLnEMAKKYn	NA	A/H\S E|F|L/K/A/A/S N L R D/N Y/R	47.1	8	3	9	2	0	y-ion bias		0.975	79.9	40.88	8	5.18	498.756	1992.01	-0.0027	-1.3	8.2	8.64	206115	57180.7	HOMO SAPIENS|BOVIN	NP_005304.3	NP_005304.3|P38657|A5D7E8	PDIA3	protein disulfide-isomerase A3 precursor GN=PDIA3	505	protein disulfide-isomerase A3 precursor GN=PDIA3
HEK293T	Rep2_24hpi	HOMO SAPIENS	AHSEFLKAASNLRDNYR	HEK_20220301_24hr	AP20220301_HEK293T_SARSCoV2_24hr_fxn3.21969.21969.4	4	2	HCD	30	94.3	20.51	7.05	6.01	13.45	14.5	0.95	94.7	10	2	3	0	4	30	290000000	0	3	0	0	0		Hydrogen	167	(E)	AHSEFLKAASNLRDNYR	17	(F)		QSNQNLKkEINmALmR	YnHGVLKITICkSCQK	NA	A/H|S E|F|L|K/A/A/S N L R D/N Y/R	47.1	8	4	10	4	0	y-ion bias		0.984	99.7	40.57	10	50.28	498.757	1992.01	0.0019	1	3.2	8.64	207976	57180.7	HOMO SAPIENS|BOVIN	NP_005304.3	NP_005304.3|P38657|A5D7E8	PDIA3	protein disulfide-isomerase A3 precursor GN=PDIA3	505	protein disulfide-isomerase A3 precursor GN=PDIA3
HEK293T	Rep1_24hpi	HOMO SAPIENS	AHSEFLKAASNLRDNYRF	HEK_20211112_24hr	AY20211112_HT_HEK293T_CIITA_SARS_classII_24hr_fxn3.20578.20578.3	3	2	HCD	34	95.6	10.45	2.64	4.2	7.81	6.25	0.01	59.8	7	3	3	0	12	30	1590000	0	3	0	0	0		Hydrogen	167	(E)	AHSEFLKAASNLRDNYRF	18	(A)		AHnEVKFGGMVTVRNYSKT	AHSEVTFDMEILGIISTIY		A H|S\E/F/L/K/A A S N L R D/N Y R F	27.8	5	2	6	1	0	y-ion bias		0.661	100	36.45	3	100	713.698	2139.07	0.0053	2.5	6.2	8.64	235650	57180.7	HOMO SAPIENS|BOVIN	NP_005304.3	NP_005304.3|P38657|A5D7E8	PDIA3	protein disulfide-isomerase A3 precursor GN=PDIA3	505	protein disulfide-isomerase A3 precursor GN=PDIA3
HEK293T	Rep1_24hpi	HOMO SAPIENS	AHSEFLKAASNLRDNYRF	HEK_20211112_24hr	AY20211112_HT_HEK293T_CIITA_SARS_classII_24hr_fxn3.20533.20533.4	4	1	HCD	34	100	13.12	3.98	3.17	9.14	9.95	0.64	64.8	11	3	3	0	10	30	31400000	0	3	0	0	0		Hydrogen	167	(E)	AHSEFLKAASNLRDNYRF	18	(A)		AEVTHmKVSVAHSTSYTFK	HSEFLKAASNLRDNYRFA		A H\S\E\F\L/K/A/A/S N L R/D/N Y R-F	50	9	4	6	0	1	unbiased		0.972	100	36.43	13	48.04	535.524	2139.07	0.0016	0.7	9.7	8.64	239576	57180.7	HOMO SAPIENS|BOVIN	NP_005304.3	NP_005304.3|P38657|A5D7E8	PDIA3	protein disulfide-isomerase A3 precursor GN=PDIA3	505	protein disulfide-isomerase A3 precursor GN=PDIA3
HEK293T	Rep2_24hpi	HOMO SAPIENS	AHSEFLKAASNLRDNYRF	HEK_20220301_24hr	AP20220301_HEK293T_SARSCoV2_24hr_fxn3.30088.30088.4	4	1	HCD	30	97.3	12.97	6.74	4.04	6.23	8.92	1.89	70.1	9	3	3	0	13	30	17100000	0	3	0	0	0		Hydrogen	167	(E)	AHSEFLKAASNLRDNYRF	18	(A)		qmLAELKFEFDTAVPLKC	qPLTnFKASSSTMSLKkNM	NA	A/H|S E|F/L/K/A/A/S N L R D N Y R-F	44.4	8	2	8	2	1	y-ion bias		0.927	86.7	54.68	2	26.45	535.521	2139.07	-0.0096	-4.5	6.2	8.64	243984	57180.7	HOMO SAPIENS|BOVIN	NP_005304.3	NP_005304.3|P38657|A5D7E8	PDIA3	protein disulfide-isomerase A3 precursor GN=PDIA3	505	protein disulfide-isomerase A3 precursor GN=PDIA3
HEK293T	Rep1_24hpi	HOMO SAPIENS	AKGEKFVMQEEFSRDG	HEK_20211112_24hr	AY20211112_HT_HEK293T_CIITA_SARS_classII_24hr_fxn1.13854.13854.3	3	1	HCD	34	100	13.55	1.63	0.75	11.92	12.8	0.88	86.2	8	3	3	0	7	30	75800000	0	1	0	0	0		Hydrogen	331	(T)	AKGEKFVMQEEFSRDG	16	(K)		ASDkHEEEFGKKKPAD	LGTITNkCEEFFSQAA		A K\G E K/F/V|M/Q/E/E/F S R D G	37.5	6	2	7	1	0	y-ion bias		0.986	100	25.32	9	53.43	619.965	1857.88	0.0017	0.9	-8.7	4.87	157311	57180.7	HOMO SAPIENS|BOVIN	NP_005304.3	NP_005304.3|P38657|A5D7E8	PDIA3	protein disulfide-isomerase A3 precursor GN=PDIA3	505	protein disulfide-isomerase A3 precursor GN=PDIA3
HEK293T	Rep1_24hpi	HOMO SAPIENS	AKGEKFVMQEEFSRDG	HEK_20211112_24hr	AY20211112_HT_HEK293T_CIITA_SARS_classII_24hr_fxn2.14182.14182.3	3	1	HCD	34	99.2	13.78	1.63	-0.2	12.16	13.98	2.26	87.6	9	3	3	0	7	30	73900000	0	1	0	0	0		Hydrogen	331	(T)	AKGEKFVMQEEFSRDG	16	(K)		ASDkHEEEFGKKKPAD	SGFAPRFKQEENFMLG		A K\G E K/F|V/M/Q/E/E/F/S R D G	43.8	7	2	8	1	0	y-ion bias		0.982	100	24.85	7	100	619.966	1857.88	0.002	1.1	-8.5	4.87	157235	57180.7	HOMO SAPIENS|BOVIN	NP_005304.3	NP_005304.3|P38657|A5D7E8	PDIA3	protein disulfide-isomerase A3 precursor GN=PDIA3	505	protein disulfide-isomerase A3 precursor GN=PDIA3
HEK293T	Rep1_24hpi	HOMO SAPIENS	AKGEKFVMQEEFSRDG	HEK_20211112_24hr	AY20211112_HT_HEK293T_CIITA_SARS_classII_24hr_fxn1.9860.9860.3	3	1	HCD	34	100	7.51	-1.82	-1.12	9.33	8.63	0.71	69.8	8	3	3	0	10	30	58500000	0	1	0	0	0	M338m	Hydrogen	331	(T)	AKGEKFVmQEEFSRDG	16	(K)		TNKFSTLnQPIFCSES	EDAKEHEKEKSVSSDR		A K\G E-K-F-V m/Q/E/E/F S R D G	31.2	5	1	4	0	3	y-ion bias	m:Oxidized methionine	0.982	95.3	17.88	19	51.97	625.299	1857.88	16.0018	3.7	9.7	4.87	161551	57180.7	HOMO SAPIENS|BOVIN	NP_005304.3	NP_005304.3|P38657|A5D7E8	PDIA3	protein disulfide-isomerase A3 precursor GN=PDIA3	505	protein disulfide-isomerase A3 precursor GN=PDIA3
HEK293T	Rep2_24hpi	HOMO SAPIENS	AKGEKFVMQEEFSRDG	HEK_20220301_24hr	AP20220301_HEK293T_SARSCoV2_24hr_fxn1.21898.21898.3	3	1	HCD	30	93.4	9.84	0.89	1.05	8.95	8.79	0.75	90	8	3	3	0	3	16	423000	0	1	0	0	0		Hydrogen	331	(T)	AKGEKFVMQEEFSRDG	16	(K)		EFDFnYNALQRkNR	GVLDHLHGTDTmFkQT	NA	A K G E K/F-V|M/Q/E/E/F/S R D G	43.8	7	1	7	1	1	y-ion bias		0.092	100	40.83	0	100	619.964	1857.88	-0.0024	-1.3	-5.5	4.87	156317	57180.7	HOMO SAPIENS|BOVIN	NP_005304.3	NP_005304.3|P38657|A5D7E8	PDIA3	protein disulfide-isomerase A3 precursor GN=PDIA3	505	protein disulfide-isomerase A3 precursor GN=PDIA3
HEK293T	Rep2_24hpi	HOMO SAPIENS	AKGEKFVMQEEFSRDG	HEK_20220301_24hr	AP20220301_HEK293T_SARSCoV2_24hr_fxn1.15710.15710.3	3	1	HCD	30	96.8	7.13	-1.92	NA	9.06	7.13	-1.92	52	8	3	3	0	14	30	4750000	0	1	0	0	0	M338m	Hydrogen	331	(T)	AKGEKFVmQEEFSRDG	16	(K)		LnILADTECSKYLDAF		NA	A K|G E/K F-V/m/Q E/E/F/S R D G	25	4	1	7	1	1	y-ion bias	m:Oxidized methionine	0.973	85.3	29.85	6	100	625.296	1857.88	15.9923	-1.4	-8.8	4.87	150721	57180.7	HOMO SAPIENS|BOVIN	NP_005304.3	NP_005304.3|P38657|A5D7E8	PDIA3	protein disulfide-isomerase A3 precursor GN=PDIA3	505	protein disulfide-isomerase A3 precursor GN=PDIA3
HEK293T	Rep2_24hpi	HOMO SAPIENS	AKGEKFVMQEEFSRDG	HEK_20220301_24hr	AP20220301_HEK293T_SARSCoV2_24hr_fxn1.15830.15830.4	4	2	HCD	30	92.9	7.13	2.67	1.56	4.46	5.57	0.47	67.1	6	3	3	0	13	26	7050000	0	1	0	0	0	M338m	Hydrogen	331	(T)	AKGEKFVmQEEFSRDG	16	(K)		FMAKMEDNkRFGSRD	KTNHVAHGSEnLFYQQ	NA	A K\G E K F V-m Q E/E/F/S/R D G	18.8	3	1	4	0	1	y-ion bias	m:Oxidized methionine	0.91	100	30.6	2	100	469.224	1857.88	15.9922	-1.5	2	4.87	150721	57180.7	HOMO SAPIENS|BOVIN	NP_005304.3	NP_005304.3|P38657|A5D7E8	PDIA3	protein disulfide-isomerase A3 precursor GN=PDIA3	505	protein disulfide-isomerase A3 precursor GN=PDIA3
HEK293T	Rep1_24hpi	HOMO SAPIENS	AKGEKFVMQEEFSRDGK	HEK_20211112_24hr	AY20211112_HT_HEK293T_CIITA_SARS_classII_24hr_fxn1.11672.11672.3	3	1	HCD	34	98.6	10.46	2.28	0.67	8.18	9.79	1.34	65.1	9	3	4	1.07	10	30	61900000	0	1	0	0	0		Hydrogen	331	(T)	AKGEKFVMQEEFSRDGK	17	(A)		GVCPPKFFTNTAVGFEKS	GKEFGVATNTFFKPPCVS		A K\G E K-F/V/M/Q/E/E/F S R D/G K	35.3	6	1	7	0	1	y-ion bias		1	79.8	21.67	2	100	662.665	1985.97	0.006	3	1	6.3	200693	57180.7	HOMO SAPIENS|BOVIN	NP_005304.3	NP_005304.3|P38657|A5D7E8	PDIA3	protein disulfide-isomerase A3 precursor GN=PDIA3	505	protein disulfide-isomerase A3 precursor GN=PDIA3
HEK293T	Rep1_24hpi	HOMO SAPIENS	AKGEKFVMQEEFSRDGK	HEK_20211112_24hr	AY20211112_HT_HEK293T_CIITA_SARS_classII_24hr_fxn2.11550.11550.3	3	1	HCD	34	97.8	13.39	1.81	3.08	11.59	10.32	0.99	81.9	9	3	4	1.05	7	30	10400000	0	1	0	0	0		Hydrogen	331	(T)	AKGEKFVMQEEFSRDGK	17	(A)		GVCPPKFFTNTAVGFEKS	GVGSCVGTGmYVVSGLVAKE		A K\G E K/F/V/M/Q/E/E/F S R D/G K	35.3	6	1	8	0	0	y-ion bias		0.992	88.7	20.25	9	100	662.666	1985.97	0.0081	4.1	2.1	6.3	207367	57180.7	HOMO SAPIENS|BOVIN	NP_005304.3	NP_005304.3|P38657|A5D7E8	PDIA3	protein disulfide-isomerase A3 precursor GN=PDIA3	505	protein disulfide-isomerase A3 precursor GN=PDIA3
HEK293T	Rep1_24hpi	HOMO SAPIENS	AKGEKFVMQEEFSRDGK	HEK_20211112_24hr	AY20211112_HT_HEK293T_CIITA_SARS_classII_24hr_fxn1.8796.8796.3	3	1	HCD	34	99	8.77	-0.77	5.14	9.55	3.63	0.2	66.6	9	3	4	1.06	12	30	386000000	0	1	0	0	0	M338m	Hydrogen	331	(T)	AKGEKFVmQEEFSRDGK	17	(A)		MKTELYEkTFQQQTKG	VGVAYAAKnAVTQFVSSMSA		A K\G E K-F\V/m/Q/E/E/F S R D/G K	35.3	6	2	6	0	1	y-ion bias	m:Oxidized methionine	0.998	90.9	16.08	6	100	667.997	1985.97	16.0009	3	-9.6	6.3	205557	57180.7	HOMO SAPIENS|BOVIN	NP_005304.3	NP_005304.3|P38657|A5D7E8	PDIA3	protein disulfide-isomerase A3 precursor GN=PDIA3	505	protein disulfide-isomerase A3 precursor GN=PDIA3
HEK293T	Rep1_24hpi	HOMO SAPIENS	AKGEKFVMQEEFSRDGK	HEK_20211112_24hr	AY20211112_HT_HEK293T_CIITA_SARS_classII_24hr_fxn1.11671.11671.4	4	1	HCD	34	99.1	12.21	3.36	-1.9	8.86	14.11	0.56	80.4	9	3	4	1.12	8	30	69000000	0	1	0	0	0		Hydrogen	331	(T)	AKGEKFVMQEEFSRDGK	17	(A)		VGNAFTFTIMQSSKSTPLG	GMETKmALNYQGKSQKR		A K\G E K F-V/M/Q/E/E/F/S R D/G K	35.3	6	1	7	0	1	y-ion bias		0.966	85.8	21.67	2	67.13	497.251	1985.97	0.0072	3.6	-9	6.3	201339	57180.7	HOMO SAPIENS|BOVIN	NP_005304.3	NP_005304.3|P38657|A5D7E8	PDIA3	protein disulfide-isomerase A3 precursor GN=PDIA3	505	protein disulfide-isomerase A3 precursor GN=PDIA3
HEK293T	Rep1_24hpi	HOMO SAPIENS	AKGEKFVMQEEFSRDGK	HEK_20211112_24hr	AY20211112_HT_HEK293T_CIITA_SARS_classII_24hr_fxn2.11544.11544.4	4	1	HCD	34	99.4	9.39	-2.41	-2.41	11.8	11.8	0.76	73.7	8	3	4	1.1	10	30	17100000	0	1	0	0	0		Hydrogen	331	(T)	AKGEKFVMQEEFSRDGK	17	(A)		KKGDRSFEEQMVFKEGA	KGEKFVMQEEFSRDGKA		A K G E K F-V-M/Q/E/E/F/S R D/G K	35.3	6	0	6	0	2	y-ion bias		0.982	57.8	20.25	7	24.78	497.251	1985.97	0.0068	3.4	3.4	6.3	201516	57180.7	HOMO SAPIENS|BOVIN	NP_005304.3	NP_005304.3|P38657|A5D7E8	PDIA3	protein disulfide-isomerase A3 precursor GN=PDIA3	505	protein disulfide-isomerase A3 precursor GN=PDIA3
HEK293T	Rep2_24hpi	HOMO SAPIENS	AKGEKFVMQEEFSRDGK	HEK_20220301_24hr	AP20220301_HEK293T_SARSCoV2_24hr_fxn2.18367.18367.4	4	1	HCD	30	97.9	13.18	3.82	0.28	9.36	12.9	3.92	84.2	9	3	4	1.14	7	30	11200000	0	1	0	0	0		Hydrogen	331	(T)	AKGEKFVMQEEFSRDGK	17	(A)		GVCPPKFFTNTAVGFEKS	nSKRSLGEEQFSVGSVNF	NA	A K\G E K/F/V/M/Q/E/E/F S R D/G K	35.3	6	1	8	0	0	y-ion bias		0.998	98.1	34.22	7	100	497.249	1985.97	-0.0013	-0.6	-2.7	6.3	199931	57180.7	HOMO SAPIENS|BOVIN	NP_005304.3	NP_005304.3|P38657|A5D7E8	PDIA3	protein disulfide-isomerase A3 precursor GN=PDIA3	505	protein disulfide-isomerase A3 precursor GN=PDIA3
HEK293T	Rep2_24hpi	HOMO SAPIENS	AKGEKFVMQEEFSRDGK	HEK_20220301_24hr	AP20220301_HEK293T_SARSCoV2_24hr_fxn2.13240.13240.4	4	2	HCD	30	97.1	9.95	-0.21	-2.15	10.16	12.1	1.57	69	10	3	4	1.1	10	30	10100000	0	1	0	0	0	M338m	Hydrogen	331	(T)	AKGEKFVmQEEFSRDGK	17	(A)		AKLDFKGEAGMRYSnSGGL	AKTKGFEVYLAEMSADNQ	NA	A K|G E-K/F-V/m/Q E/E/F S R D/G/K	41.2	7	1	8	1	2	y-ion bias	m:Oxidized methionine	0.903	95.3	24.98	22	95.4	501.248	1985.97	15.9944	-0.2	-0.2	6.3	200810	57180.7	HOMO SAPIENS|BOVIN	NP_005304.3	NP_005304.3|P38657|A5D7E8	PDIA3	protein disulfide-isomerase A3 precursor GN=PDIA3	505	protein disulfide-isomerase A3 precursor GN=PDIA3
HEK293T	Rep1_24hpi	HOMO SAPIENS	AKGEKFVMQEEFSRDGKA	HEK_20211112_24hr	AY20211112_HT_HEK293T_CIITA_SARS_classII_24hr_fxn1.11956.11956.3	3	1	HCD	34	99.7	15.62	1.91	-0.45	13.71	16.06	1.91	88.5	10	4	4	0	5	30	121000000	0	1	0	0	0		Hydrogen	331	(T)	AKGEKFVMQEEFSRDGKA	18	(L)		VGRSRmQKAAEESLnGHk	QKAVSDRSFAFTAAkLCD		A K\G E K/F/V|M/Q/E/E/F/S R D G K-A	44.4	8	2	8	1	1	y-ion bias		0.997	100	21.48	7	26.17	686.344	2057.01	0.0057	2.8	-0.7	6.3	217602	57180.7	HOMO SAPIENS|BOVIN	NP_005304.3	NP_005304.3|P38657|A5D7E8	PDIA3	protein disulfide-isomerase A3 precursor GN=PDIA3	505	protein disulfide-isomerase A3 precursor GN=PDIA3
HEK293T	Rep1_24hpi	HOMO SAPIENS	AKGEKFVMQEEFSRDGKA	HEK_20211112_24hr	AY20211112_HT_HEK293T_CIITA_SARS_classII_24hr_fxn2.11930.11930.3	3	2	HCD	34	99.7	16.28	2.08	-1.99	14.19	18.27	0.68	88.9	10	4	4	0	5	30	406000000	0	1	0	0	0		Hydrogen	331	(T)	AKGEKFVMQEEFSRDGKA	18	(L)		VGRSRmQKAAEESLnGHk	KEYNAQInSNLFMSLNk		A K\G E K/F|V|M/Q/E/E/F/S R D G K-A	44.4	8	3	8	2	1	y-ion bias		0.995	100	20.92	9	13.8	686.344	2057.01	0.0045	2.2	-1.3	6.3	213878	57180.7	HOMO SAPIENS|BOVIN	NP_005304.3	NP_005304.3|P38657|A5D7E8	PDIA3	protein disulfide-isomerase A3 precursor GN=PDIA3	505	protein disulfide-isomerase A3 precursor GN=PDIA3
HEK293T	Rep1_24hpi	HOMO SAPIENS	AKGEKFVMQEEFSRDGKA	HEK_20211112_24hr	AY20211112_HT_HEK293T_CIITA_SARS_classII_24hr_fxn3.11091.11091.3	3	1	HCD	34	98.8	14.19	1.56	-1.47	12.63	15.66	0.13	83	10	4	4	0	6	30	9100000	0	1	0	0	0		Hydrogen	331	(T)	AKGEKFVMQEEFSRDGKA	18	(L)		VGRSRmQKAAEESLnGHk	qKAkEVCPMYFmKLRS		A K\G E K-F/V|M/Q/E/E/F/S R D G K-A	44.4	8	2	7	1	2	y-ion bias		0.972	96.1	21.02	11	100	686.344	2057.01	0.0041	2	-1.5	6.3	212026	57180.7	HOMO SAPIENS|BOVIN	NP_005304.3	NP_005304.3|P38657|A5D7E8	PDIA3	protein disulfide-isomerase A3 precursor GN=PDIA3	505	protein disulfide-isomerase A3 precursor GN=PDIA3
HEK293T	Rep1_24hpi	HOMO SAPIENS	AKGEKFVMQEEFSRDGKA	HEK_20211112_24hr	AY20211112_HT_HEK293T_CIITA_SARS_classII_24hr_fxn1.8967.8967.3	3	1	HCD	34	98.5	10.95	0.83	0.43	10.12	10.52	0.83	77.8	11	4	4	0	9	30	128000000	0	1	0	0	0	M338m	Hydrogen	331	(T)	AKGEKFVmQEEFSRDGKA	18	(L)		YEFERLAEQTKGEMLTGA	PCLkHFPLDLRTSmDGK		A K\G E K-F-V-m/Q/E/E/F/S R D/G K-A	44.4	8	1	6	0	4	y-ion bias	m:Oxidized methionine	0.996	97.7	16.27	6	7.01	691.676	2057.01	16.001	2.9	8.4	6.3	221235	57180.7	HOMO SAPIENS|BOVIN	NP_005304.3	NP_005304.3|P38657|A5D7E8	PDIA3	protein disulfide-isomerase A3 precursor GN=PDIA3	505	protein disulfide-isomerase A3 precursor GN=PDIA3
HEK293T	Rep1_24hpi	HOMO SAPIENS	AKGEKFVMQEEFSRDGKA	HEK_20211112_24hr	AY20211112_HT_HEK293T_CIITA_SARS_classII_24hr_fxn2.8708.8708.3	3	1	HCD	34	98.5	8.11	1.14	0.68	6.97	7.43	2.19	67.7	9	4	4	0	12	30	277000000	0	1	0	0	0	M338m	Hydrogen	331	(T)	AKGEKFVmQEEFSRDGKA	18	(L)		YEFERLAEQTKGEMLTGA	DINKAmYVSEkLEAGTVF		A K\G E K-F V-m/Q/E/E/F/S R D G K-A	33.3	6	1	5	0	3	y-ion bias	m:Oxidized methionine	0.983	100	15.77	8	6.48	691.675	2057.01	15.9991	2	7.5	6.3	213237	57180.7	HOMO SAPIENS|BOVIN	NP_005304.3	NP_005304.3|P38657|A5D7E8	PDIA3	protein disulfide-isomerase A3 precursor GN=PDIA3	505	protein disulfide-isomerase A3 precursor GN=PDIA3
HEK293T	Rep1_24hpi	HOMO SAPIENS	AKGEKFVMQEEFSRDGKA	HEK_20211112_24hr	AY20211112_HT_HEK293T_CIITA_SARS_classII_24hr_fxn1.11951.11951.4	4	1	HCD	34	99.2	10.08	1.77	-2.11	8.31	12.2	1.66	78.4	8	4	4	1.03	9	30	161000000	0	1	0	0	0		Hydrogen	331	(T)	AKGEKFVMQEEFSRDGKA	18	(L)		VGRSRmQKAAEESLnGHk	qRLYRSDVFKGEnYQk		A K G E K F-V/M/Q/E/E/F/S R D G K-A	38.9	7	0	6	0	2	y-ion bias		0.997	99.8	21.47	9	20.77	515.01	2057.01	0.0058	2.8	-0.7	6.3	217746	57180.7	HOMO SAPIENS|BOVIN	NP_005304.3	NP_005304.3|P38657|A5D7E8	PDIA3	protein disulfide-isomerase A3 precursor GN=PDIA3	505	protein disulfide-isomerase A3 precursor GN=PDIA3
HEK293T	Rep1_24hpi	HOMO SAPIENS	AKGEKFVMQEEFSRDGKA	HEK_20211112_24hr	AY20211112_HT_HEK293T_CIITA_SARS_classII_24hr_fxn2.11926.11926.4	4	2	HCD	34	99.4	13.35	2.41	-1.07	10.94	14.42	2.41	84.4	11	4	4	0	7	30	658000000	0	1	0	0	0		Hydrogen	331	(T)	AKGEKFVMQEEFSRDGKA	18	(L)		VGRSRmQKAAEESLnGHk	SkGFGGKYGVQKDRMDKN		A K\G E K-F-V/M/Q/E/E/F/S/R D G K-A	50	9	1	7	0	3	y-ion bias		0.992	99.7	20.92	9	3.38	515.01	2057.01	0.0046	2.2	-1.3	6.3	223111	57180.7	HOMO SAPIENS|BOVIN	NP_005304.3	NP_005304.3|P38657|A5D7E8	PDIA3	protein disulfide-isomerase A3 precursor GN=PDIA3	505	protein disulfide-isomerase A3 precursor GN=PDIA3
HEK293T	Rep1_24hpi	HOMO SAPIENS	AKGEKFVMQEEFSRDGKA	HEK_20211112_24hr	AY20211112_HT_HEK293T_CIITA_SARS_classII_24hr_fxn3.11098.11098.4	4	1	HCD	34	97.6	6.46	0	NA	6.46	6.46	NA	60.6	8	4	4	0	11	30	19500000	0	1	0	0	0		Hydrogen	331	(T)	AKGEKFVMQEEFSRDGKA	18	(L)					A K G E K F/V-M/Q/E/E/F S/R D G K-A	33.3	6	0	6	0	2	y-ion bias		0.996	78.8	21.02	10	26.56	515.01	2057.01	0.0041	2	0	6.3	212286	57180.7	HOMO SAPIENS|BOVIN	NP_005304.3	NP_005304.3|P38657|A5D7E8	PDIA3	protein disulfide-isomerase A3 precursor GN=PDIA3	505	protein disulfide-isomerase A3 precursor GN=PDIA3
HEK293T	Rep1_24hpi	HOMO SAPIENS	AKGEKFVMQEEFSRDGKA	HEK_20211112_24hr	AY20211112_HT_HEK293T_CIITA_SARS_classII_24hr_fxn1.8970.8970.4	4	1	HCD	34	100	8.87	2.47	-0.89	6.4	9.76	2.07	75.6	8	4	4	1.04	10	30	41400000	0	1	0	0	0	M338m	Hydrogen	331	(T)	AKGEKFVmQEEFSRDGKA	18	(L)		YEFERLAEQTKGEMLTGA	GDTGERYLGKSENRTnKF		A K G E K F-V-m/Q/E/E/F/S R D G K-A	38.9	7	0	5	0	3	y-ion bias	m:Oxidized methionine	0.971	97.9	16.27	2	7.19	519.009	2057.01	16.002	3.4	8.8	6.3	216200	57180.7	HOMO SAPIENS|BOVIN	NP_005304.3	NP_005304.3|P38657|A5D7E8	PDIA3	protein disulfide-isomerase A3 precursor GN=PDIA3	505	protein disulfide-isomerase A3 precursor GN=PDIA3
HEK293T	Rep1_24hpi	HOMO SAPIENS	AKGEKFVMQEEFSRDGKA	HEK_20211112_24hr	AY20211112_HT_HEK293T_CIITA_SARS_classII_24hr_fxn2.8716.8716.4	4	1	HCD	34	99.4	11.29	0.57	3.75	10.71	7.53	0	82.4	11	4	4	0	8	30	148000000	0	1	0	0	0	M338m	Hydrogen	331	(T)	AKGEKFVmQEEFSRDGKA	18	(L)		YEFERLAEQTKGEMLTGA	GVVMCFGMkKGEAAAVFKT		A K G E-K F-V-m/Q/E/E/F/S/R D/G K-A	44.4	8	0	7	0	4	y-ion bias	m:Oxidized methionine	0.992	97.4	15.77	8	3.52	519.009	2057.01	16.0004	2.7	8.1	6.3	219336	57180.7	HOMO SAPIENS|BOVIN	NP_005304.3	NP_005304.3|P38657|A5D7E8	PDIA3	protein disulfide-isomerase A3 precursor GN=PDIA3	505	protein disulfide-isomerase A3 precursor GN=PDIA3
HEK293T	Rep1_24hpi	HOMO SAPIENS	AKGEKFVMQEEFSRDGKA	HEK_20211112_24hr	AY20211112_HT_HEK293T_CIITA_SARS_classII_24hr_fxn3.8267.8267.4	4	1	HCD	34	98.3	5.82	0	NA	5.82	5.82	NA	46.5	7	4	4	0	13	30	3770000	0	1	0	0	0	M338m	Hydrogen	331	(T)	AKGEKFVmQEEFSRDGKA	18	(L)					A K\G E K F-V-m Q/E/E/F S R D G K-A	22.2	4	1	3	0	3	internal-ion bias	m:Oxidized methionine	0.909	86.6	16.17	5	100	519.008	2057.01	15.9981	1.5	0	6.3	213518	57180.7	HOMO SAPIENS|BOVIN	NP_005304.3	NP_005304.3|P38657|A5D7E8	PDIA3	protein disulfide-isomerase A3 precursor GN=PDIA3	505	protein disulfide-isomerase A3 precursor GN=PDIA3
HEK293T	Rep2_24hpi	HOMO SAPIENS	AKGEKFVMQEEFSRDGKA	HEK_20220301_24hr	AP20220301_HEK293T_SARSCoV2_24hr_fxn1.18941.18941.3	3	2	HCD	30	90.4	10	1.16	0.86	8.84	9.14	1.16	72.9	10	4	4	0	5	21	3910000	0	1	0	0	0		Hydrogen	331	(T)	AKGEKFVMQEEFSRDGKA	18	(L)		AKAQKSIYEEIkmmIEA	VFSnLLESKADGIEVSYNA	NA	A K|G E K F-V\M-Q/E/E/F/S R D/G K-A	38.9	7	2	6	1	3	y-ion bias		0.91	100	35.58	9	100	686.341	2057.01	-0.0027	-1.3	-9.7	6.3	221562	57180.7	HOMO SAPIENS|BOVIN	NP_005304.3	NP_005304.3|P38657|A5D7E8	PDIA3	protein disulfide-isomerase A3 precursor GN=PDIA3	505	protein disulfide-isomerase A3 precursor GN=PDIA3
HEK293T	Rep2_24hpi	HOMO SAPIENS	AKGEKFVMQEEFSRDGKA	HEK_20220301_24hr	AP20220301_HEK293T_SARSCoV2_24hr_fxn2.18871.18871.3	3	2	HCD	30	95.5	20.36	0.01	2.42	20.35	17.94	0.01	90.4	13	4	4	0	3	30	61700000	0	1	0	0	0		Hydrogen	331	(T)	AKGEKFVMQEEFSRDGKA	18	(L)		AKEGVAGPNGIGGPPGQPGDAGPG	AAPGTYRCLLCSREFGKA	NA	A/K|G E/K F/V|M/Q|E/E/F/S R D/G\K\A	61.1	11	5	11	3	0	y-ion bias		0.989	100	35.13	10	100	686.341	2057.01	-0.0025	-1.2	2.4	6.3	222186	57180.7	HOMO SAPIENS|BOVIN	NP_005304.3	NP_005304.3|P38657|A5D7E8	PDIA3	protein disulfide-isomerase A3 precursor GN=PDIA3	505	protein disulfide-isomerase A3 precursor GN=PDIA3
HEK293T	Rep2_24hpi	HOMO SAPIENS	AKGEKFVMQEEFSRDGKA	HEK_20220301_24hr	AP20220301_HEK293T_SARSCoV2_24hr_fxn3.18932.18932.3	3	1	HCD	30	92.5	17.14	-1.39	-0.72	18.52	17.86	-1.39	85.8	10	4	4	0	6	30	5100000	0	1	0	0	0		Hydrogen	331	(T)	AKGEKFVMQEEFSRDGKA	18	(L)		AKAQKSIYEEIkmmIEA	AAPGTYRCLLCSREFGKA	NA	A/K|G E K F/V|M|Q|E/E/F/S R D G K\A	50	9	5	9	4	0	unbiased		0.946	93.3	35.12	8	100	686.342	2057.01	-0.0009	-0.4	-8.8	6.3	216066	57180.7	HOMO SAPIENS|BOVIN	NP_005304.3	NP_005304.3|P38657|A5D7E8	PDIA3	protein disulfide-isomerase A3 precursor GN=PDIA3	505	protein disulfide-isomerase A3 precursor GN=PDIA3
HEK293T	Rep2_24hpi	HOMO SAPIENS	AKGEKFVMQEEFSRDGKA	HEK_20220301_24hr	AP20220301_HEK293T_SARSCoV2_24hr_fxn1.13930.13930.3	3	2	HCD	30	92.2	16.93	4.01	3.09	12.92	13.83	4.01	85	12	4	4	0	7	30	47400000	0	1	0	0	0	M338m	Hydrogen	331	(T)	AKGEKFVmQEEFSRDGKA	18	(L)		AKATETRPASYSKAmSVGAM	AKWTTPSRSAAKVLTSmc	NA	A/K|G E/K F V-m/Q/E/E/F/S R D|G\K\A	55.6	10	4	9	2	1	y-ion bias	m:Oxidized methionine	0.983	100	26.33	18	73.06	691.673	2057.01	15.9921	-1.3	-3	6.3	218534	57180.7	HOMO SAPIENS|BOVIN	NP_005304.3	NP_005304.3|P38657|A5D7E8	PDIA3	protein disulfide-isomerase A3 precursor GN=PDIA3	505	protein disulfide-isomerase A3 precursor GN=PDIA3
HEK293T	Rep2_24hpi	HOMO SAPIENS	AKGEKFVMQEEFSRDGKA	HEK_20220301_24hr	AP20220301_HEK293T_SARSCoV2_24hr_fxn2.13847.13847.3	3	1	HCD	30	91.8	17.61	2.61	2.1	15	15.52	2.61	88.2	12	4	4	0	5	30	81900000	0	1	0	0	0	M338m	Hydrogen	331	(T)	AKGEKFVmQEEFSRDGKA	18	(L)		AKATETRPASYSKAmSVGAM	AKRNmTLPGENGQNLVEW	NA	A/K|G E K F-V\m/Q/E/E/F/S R D|G\K\A	61.1	11	5	8	2	1	unbiased	m:Oxidized methionine	0.985	100	26.1	15	28.82	691.672	2057.01	15.9879	-3.4	-5	6.3	213605	57180.7	HOMO SAPIENS|BOVIN	NP_005304.3	NP_005304.3|P38657|A5D7E8	PDIA3	protein disulfide-isomerase A3 precursor GN=PDIA3	505	protein disulfide-isomerase A3 precursor GN=PDIA3
HEK293T	Rep2_24hpi	HOMO SAPIENS	AKGEKFVMQEEFSRDGKA	HEK_20220301_24hr	AP20220301_HEK293T_SARSCoV2_24hr_fxn3.13875.13875.3	3	1	HCD	30	93.1	18.69	3.98	3.7	14.71	14.98	3.98	89	13	4	4	0	6	30	11700000	0	1	0	0	0	M338m	Hydrogen	331	(T)	AKGEKFVmQEEFSRDGKA	18	(L)		KAMLTGSmGCLCLLFAGVQ	KAnFQLHCKTDkHmQK	NA	A/K|G E/K F\V|m/Q/E/E/F/S R D/G\K-A	61.1	11	4	10	2	1	y-ion bias	m:Oxidized methionine	0.946	100	25.92	15	100	691.673	2057.01	15.9936	-0.6	2.7	6.3	219011	57180.7	HOMO SAPIENS|BOVIN	NP_005304.3	NP_005304.3|P38657|A5D7E8	PDIA3	protein disulfide-isomerase A3 precursor GN=PDIA3	505	protein disulfide-isomerase A3 precursor GN=PDIA3
HEK293T	Rep2_24hpi	HOMO SAPIENS	AKGEKFVMQEEFSRDGKA	HEK_20220301_24hr	AP20220301_HEK293T_SARSCoV2_24hr_fxn1.18939.18939.4	4	1	HCD	30	97.4	12.05	1.99	-2.59	10.06	14.65	0.73	75.2	11	4	4	0	10	30	25900000	0	1	0	0	0		Hydrogen	331	(T)	AKGEKFVMQEEFSRDGKA	18	(L)		VGRSRmQKAAEESLnGHk	QEEFDVFTkAPFSKKVn	NA	A K\G E K/F/V-M/Q/E/E/F/S R D/G K-A	44.4	8	1	8	0	2	y-ion bias		0.989	100	35.58	11	50.83	515.008	2057.01	-0.0012	-0.6	-4.1	6.3	217097	57180.7	HOMO SAPIENS|BOVIN	NP_005304.3	NP_005304.3|P38657|A5D7E8	PDIA3	protein disulfide-isomerase A3 precursor GN=PDIA3	505	protein disulfide-isomerase A3 precursor GN=PDIA3
HEK293T	Rep2_24hpi	HOMO SAPIENS	AKGEKFVMQEEFSRDGKA	HEK_20220301_24hr	AP20220301_HEK293T_SARSCoV2_24hr_fxn2.18961.18961.4	4	2	HCD	30	97.1	15.56	0.29	-0.13	15.27	15.69	0.87	86.9	10	4	4	0	7	30	423000000	0	1	0	0	0		Hydrogen	331	(T)	AKGEKFVMQEEFSRDGKA	18	(L)		VCTQmNIFRMIGDQSLK	QEEFDVFTkAPFSKKVn	NA	A K G E K/F|V|M/Q/E/E/F/S R D/G K-A	44.4	8	2	9	2	1	y-ion bias		0.996	98.6	35.13	10	10.07	515.008	2057.01	-0.0021	-1	6	6.3	222900	57180.7	HOMO SAPIENS|BOVIN	NP_005304.3	NP_005304.3|P38657|A5D7E8	PDIA3	protein disulfide-isomerase A3 precursor GN=PDIA3	505	protein disulfide-isomerase A3 precursor GN=PDIA3
HEK293T	Rep2_24hpi	HOMO SAPIENS	AKGEKFVMQEEFSRDGKA	HEK_20220301_24hr	AP20220301_HEK293T_SARSCoV2_24hr_fxn1.13872.13872.4	4	2	HCD	30	98.3	13.26	-0.66	1.4	13.92	11.86	-0.66	70.1	11	4	4	0	8	30	326000000	0	1	0	0	0	M338m	Hydrogen	331	(T)	AKGEKFVmQEEFSRDGKA	18	(L)		AKVEKETFIEnFRMDSQ	AKEGTKEMFSLSScIPLL	NA	A/K|G E/K F-V/m Q/E/E F/S R D/G\K-A	38.9	7	2	8	1	2	y-ion bias	m:Oxidized methionine	0.932	96.1	26.32	22	12.33	519.007	2057.01	15.9934	-0.8	4.7	6.3	218195	57180.7	HOMO SAPIENS|BOVIN	NP_005304.3	NP_005304.3|P38657|A5D7E8	PDIA3	protein disulfide-isomerase A3 precursor GN=PDIA3	505	protein disulfide-isomerase A3 precursor GN=PDIA3
HEK293T	Rep2_24hpi	HOMO SAPIENS	AKGEKFVMQEEFSRDGKA	HEK_20220301_24hr	AP20220301_HEK293T_SARSCoV2_24hr_fxn2.13727.13727.4	4	2	HCD	30	98.3	11.69	-0.92	-1.4	12.61	13.08	-0.92	69.2	11	4	4	0	9	30	442000000	0	1	0	0	0	M338m	Hydrogen	331	(T)	AKGEKFVmQEEFSRDGKA	18	(L)		AKFGkSAAIHAATWGERnn	AKALYnYEGKEPGDLkFS	NA	A/K|G E/K F-V/m/Q/E/E F/S R D/G K-A	38.9	7	1	9	1	2	y-ion bias	m:Oxidized methionine	0.986	96.7	26.1	17	13.63	519.006	2057.01	15.9896	-2.5	-6.3	6.3	221078	57180.7	HOMO SAPIENS|BOVIN	NP_005304.3	NP_005304.3|P38657|A5D7E8	PDIA3	protein disulfide-isomerase A3 precursor GN=PDIA3	505	protein disulfide-isomerase A3 precursor GN=PDIA3
HEK293T	Rep1_24hpi	HOMO SAPIENS	AKGEKFVMQEEFSRDGKAL	HEK_20211112_24hr	AY20211112_HT_HEK293T_CIITA_SARS_classII_24hr_fxn1.15747.15747.3	3	1	HCD	34	99.8	14.13	-3.59	-2.1	17.72	16.23	1.53	83.1	9	4	4	0	6	30	14100000	0	1	0	0	0		Hydrogen	331	(T)	AKGEKFVMQEEFSRDGKAL	19	(E)		LFEAVHEPIVEKNGESSATI	HVASVVnQSVEQMCNLLLK		A K\G E K F/V|M|Q/E/E/F S R D G K-A/L	36.8	7	3	7	2	1	y-ion bias		0.98	97.8	28.15	9	100	724.039	2170.1	0.0078	3.6	0.6	6.3	234887	57180.7	HOMO SAPIENS|BOVIN	NP_005304.3	NP_005304.3|P38657|A5D7E8	PDIA3	protein disulfide-isomerase A3 precursor GN=PDIA3	505	protein disulfide-isomerase A3 precursor GN=PDIA3
HEK293T	Rep1_24hpi	HOMO SAPIENS	AKGEKFVMQEEFSRDGKAL	HEK_20211112_24hr	AY20211112_HT_HEK293T_CIITA_SARS_classII_24hr_fxn2.16385.16385.3	3	2	HCD	34	99.7	19.13	-1.81	-1.66	20.94	20.79	-1.81	94.4	12	4	4	0	2	30	232000000	0	1	0	0	0		Hydrogen	331	(T)	AKGEKFVMQEEFSRDGKAL	19	(E)		FVAKTNVFMkQSTnRLDQ	HVASVVnQSVEQMCNLLLK		A K\G E\K\F/V|M/Q/E/E/F/S R D G K/A/L	52.6	10	4	9	1	0	y-ion bias		0.998	96.2	27.45	10	18.34	724.038	2170.1	0.0048	2.2	2.2	6.3	236400	57180.7	HOMO SAPIENS|BOVIN	NP_005304.3	NP_005304.3|P38657|A5D7E8	PDIA3	protein disulfide-isomerase A3 precursor GN=PDIA3	505	protein disulfide-isomerase A3 precursor GN=PDIA3
HEK293T	Rep1_24hpi	HOMO SAPIENS	AKGEKFVMQEEFSRDGKAL	HEK_20211112_24hr	AY20211112_HT_HEK293T_CIITA_SARS_classII_24hr_fxn3.15155.15155.3	3	1	HCD	34	96.7	15.31	-0.36	-0.77	15.67	16.09	0.66	84.9	10	4	4	1.04	5	30	4070000	0	1	0	0	0		Hydrogen	331	(T)	AKGEKFVMQEEFSRDGKAL	19	(E)		GIGAADkGYGKEFLQVmTRA	DAKGQYLFDLLCHHLNLL		A K\G E K F/V|M|Q/E/E/F/S R D G K-A/L	42.1	8	3	8	2	1	y-ion bias		0.924	100	27.52	7	100	724.036	2170.1	-0.0024	-1.1	-1.1	6.3	240319	57180.7	HOMO SAPIENS|BOVIN	NP_005304.3	NP_005304.3|P38657|A5D7E8	PDIA3	protein disulfide-isomerase A3 precursor GN=PDIA3	505	protein disulfide-isomerase A3 precursor GN=PDIA3
HEK293T	Rep1_24hpi	HOMO SAPIENS	AKGEKFVMQEEFSRDGKAL	HEK_20211112_24hr	AY20211112_HT_HEK293T_CIITA_SARS_classII_24hr_fxn1.12184.12184.3	3	1	HCD	34	99.2	11.88	-2.28	1.8	14.16	10.09	0.02	74.7	11	4	4	0	8	30	17600000	0	1	0	0	0	M338m	Hydrogen	331	(T)	AKGEKFVmQEEFSRDGKAL	19	(E)		EEFGKAKQnEWSSKYLKL	EKLYKSSWEnQKAKGFEL		A K\G E K-F\V-m/Q/E/E/F/S R D G K/A/L	47.4	9	2	7	0	2	y-ion bias	m:Oxidized methionine	0.992	95.5	21.87	11	100	729.372	2170.1	16.0058	5	-5	6.3	247082	57180.7	HOMO SAPIENS|BOVIN	NP_005304.3	NP_005304.3|P38657|A5D7E8	PDIA3	protein disulfide-isomerase A3 precursor GN=PDIA3	505	protein disulfide-isomerase A3 precursor GN=PDIA3
HEK293T	Rep1_24hpi	HOMO SAPIENS	AKGEKFVMQEEFSRDGKAL	HEK_20211112_24hr	AY20211112_HT_HEK293T_CIITA_SARS_classII_24hr_fxn2.12185.12185.3	3	1	HCD	34	98.6	11.38	-2.62	-0.02	14	11.4	-2.62	76.4	10	4	4	0	8	30	94700000	0	1	0	0	0	M338m	Hydrogen	331	(T)	AKGEKFVmQEEFSRDGKAL	19	(E)		GSFDAKRPLGPEDENASIVIA	EKLYKSSWEnQKAKGFEL		A K\G E K F-V-m/Q/E/E/F/S R D G K/A/L	42.1	8	1	7	0	2	y-ion bias	m:Oxidized methionine	0.995	100	21.32	9	74.97	729.371	2170.1	16.0024	3.4	-4.7	6.3	249481	57180.7	HOMO SAPIENS|BOVIN	NP_005304.3	NP_005304.3|P38657|A5D7E8	PDIA3	protein disulfide-isomerase A3 precursor GN=PDIA3	505	protein disulfide-isomerase A3 precursor GN=PDIA3
HEK293T	Rep1_24hpi	HOMO SAPIENS	AKGEKFVMQEEFSRDGKAL	HEK_20211112_24hr	AY20211112_HT_HEK293T_CIITA_SARS_classII_24hr_fxn3.11318.11318.3	3	1	HCD	34	98.2	13.14	-1.66	-0.57	14.8	13.7	-1.66	82.3	11	4	4	0	7	30	2910000	0	1	0	0	0	M338m	Hydrogen	331	(T)	AKGEKFVmQEEFSRDGKAL	19	(E)		VMDIAFPRHPDFVTKWGVA	HVASVVnQSVEQmCNLLLK		A K\G E K-F-V\m/Q/E/E/F/S R D G K/A/L	47.4	9	2	7	0	2	y-ion bias	m:Oxidized methionine	0.972	89.3	21.35	8	100	729.372	2170.1	16.0044	4.4	-9.6	6.3	248658	57180.7	HOMO SAPIENS|BOVIN	NP_005304.3	NP_005304.3|P38657|A5D7E8	PDIA3	protein disulfide-isomerase A3 precursor GN=PDIA3	505	protein disulfide-isomerase A3 precursor GN=PDIA3
HEK293T	Rep1_24hpi	HOMO SAPIENS	AKGEKFVMQEEFSRDGKAL	HEK_20211112_24hr	AY20211112_HT_HEK293T_CIITA_SARS_classII_24hr_fxn1.15732.15732.4	4	2	HCD	34	97.4	9.79	-2.69	NA	12.49	9.79	1.23	73.8	10	4	4	0	8	30	32900000	0	1	0	0	0		Hydrogen	331	(T)	AKGEKFVMQEEFSRDGKAL	19	(E)		MVAHLDmAKTKEEVVNEPL			A K\G E K F-V-M/Q/E/E/F/S R D G K/A/L	42.1	8	1	7	0	2	y-ion bias		0.987	96.6	28.15	9	59.35	543.282	2170.1	0.008	3.7	7.3	6.3	235284	57180.7	HOMO SAPIENS|BOVIN	NP_005304.3	NP_005304.3|P38657|A5D7E8	PDIA3	protein disulfide-isomerase A3 precursor GN=PDIA3	505	protein disulfide-isomerase A3 precursor GN=PDIA3
HEK293T	Rep1_24hpi	HOMO SAPIENS	AKGEKFVMQEEFSRDGKAL	HEK_20211112_24hr	AY20211112_HT_HEK293T_CIITA_SARS_classII_24hr_fxn2.16382.16382.4	4	1	HCD	34	97.8	7.28	0	NA	7.28	7.28	NA	71.5	8	4	4	0	11	30	556000000	0	1	0	0	0		Hydrogen	331	(T)	AKGEKFVMQEEFSRDGKAL	19	(E)					A K G E K F-V-M Q/E/E/F/S R D G K-A/L	31.6	6	0	5	0	3	y-ion bias		0.998	96.5	27.45	8	6.72	543.281	2170.1	0.0051	2.4	0	6.3	236418	57180.7	HOMO SAPIENS|BOVIN	NP_005304.3	NP_005304.3|P38657|A5D7E8	PDIA3	protein disulfide-isomerase A3 precursor GN=PDIA3	505	protein disulfide-isomerase A3 precursor GN=PDIA3
HEK293T	Rep1_24hpi	HOMO SAPIENS	AKGEKFVMQEEFSRDGKAL	HEK_20211112_24hr	AY20211112_HT_HEK293T_CIITA_SARS_classII_24hr_fxn1.12198.12198.4	4	1	HCD	34	98.2	10.72	-0.61	4.44	11.33	6.28	0.45	77.9	9	4	4	0	8	30	12000000	0	1	0	0	0	M338m	Hydrogen	331	(T)	AKGEKFVmQEEFSRDGKAL	19	(E)		RSIDTRnGSAVFSAKAFTSGL	VGFKEFSRkCSEKWRSI		A K\G E K F-V-m/Q/E/E/F S R D G K/A/L	36.8	7	1	6	0	2	y-ion bias	m:Oxidized methionine	0.981	98	21.85	12	100	547.282	2170.1	16.0082	6.1	-7.2	6.3	246217	57180.7	HOMO SAPIENS|BOVIN	NP_005304.3	NP_005304.3|P38657|A5D7E8	PDIA3	protein disulfide-isomerase A3 precursor GN=PDIA3	505	protein disulfide-isomerase A3 precursor GN=PDIA3
HEK293T	Rep1_24hpi	HOMO SAPIENS	AKGEKFVMQEEFSRDGKAL	HEK_20211112_24hr	AY20211112_HT_HEK293T_CIITA_SARS_classII_24hr_fxn2.12213.12213.4	4	1	HCD	34	97.5	8.77	-0.88	4.29	9.65	4.48	-0.88	71.7	9	4	4	0	11	30	84600000	0	1	0	0	0	M338m	Hydrogen	331	(T)	AKGEKFVmQEEFSRDGKAL	19	(E)		AnAkLMYKACKSNIFRDL	VGTLCSHGHLHSGASGPKAEAL		A K\G E K-F-V-m Q/E/E/F S R D G K/A/L	31.6	6	1	5	0	3	y-ion bias	m:Oxidized methionine	0.95	96.5	21.3	14	29.61	547.28	2170.1	16.0014	3	-5.6	6.3	251091	57180.7	HOMO SAPIENS|BOVIN	NP_005304.3	NP_005304.3|P38657|A5D7E8	PDIA3	protein disulfide-isomerase A3 precursor GN=PDIA3	505	protein disulfide-isomerase A3 precursor GN=PDIA3
HEK293T	Rep2_24hpi	HOMO SAPIENS	AKGEKFVMQEEFSRDGKAL	HEK_20220301_24hr	AP20220301_HEK293T_SARSCoV2_24hr_fxn2.24875.24875.3	3	1	HCD	30	94.9	14.68	1.68	4.19	13	10.49	0.53	74.8	10	4	4	0	8	30	31000000	0	1	0	0	0		Hydrogen	331	(T)	AKGEKFVMQEEFSRDGKAL	19	(E)		AKKSFVNQLCDmInTSLAL	AKSSKImESFKnmVPQQAL	NA	A/K|G E K F V|M/Q/E/E/F/S R D G K|A/L	47.4	9	3	10	3	0	y-ion bias		0.995	91.6	45.4	11	100	724.036	2170.1	-0.0017	-0.8	2.8	6.3	240368	57180.7	HOMO SAPIENS|BOVIN	NP_005304.3	NP_005304.3|P38657|A5D7E8	PDIA3	protein disulfide-isomerase A3 precursor GN=PDIA3	505	protein disulfide-isomerase A3 precursor GN=PDIA3
HEK293T	Rep2_24hpi	HOMO SAPIENS	AKGEKFVMQEEFSRDGKAL	HEK_20220301_24hr	AP20220301_HEK293T_SARSCoV2_24hr_fxn2.19172.19172.3	3	2	HCD	30	91.6	17.26	8.42	4.81	8.84	12.45	0.8	85.6	10	4	4	0	6	30	25400000	0	1	0	0	0	M338m	Hydrogen	331	(T)	AKGEKFVmQEEFSRDGKAL	19	(E)		SLLSNFGGFVYmTSNHLVAL	AKHnLmTVEQNNGSSQKkL	NA	A/K|G E K F V m/Q/E/E/F/S R D G\K|A|L	47.4	9	4	9	3	0	y-ion bias	m:Oxidized methionine	0.96	95.4	35.72	23	100	729.369	2170.1	15.996	0.5	-1.3	6.3	248658	57180.7	HOMO SAPIENS|BOVIN	NP_005304.3	NP_005304.3|P38657|A5D7E8	PDIA3	protein disulfide-isomerase A3 precursor GN=PDIA3	505	protein disulfide-isomerase A3 precursor GN=PDIA3
HEK293T	Rep2_24hpi	HOMO SAPIENS	AKGEKFVMQEEFSRDGKAL	HEK_20220301_24hr	AP20220301_HEK293T_SARSCoV2_24hr_fxn3.19220.19220.3	3	1	HCD	30	72.3	4.19	-0.32	2	4.51	2.19	0.27	64.4	6	4	4	0	4	12	1930000	0	1	0	0	0	M338m	Hydrogen	331	(T)	AKGEKFVmQEEFSRDGKAL	19	(E)		KASNEImTHVMTIIPENEL	GVEEEQAAKKHNmPFWRI	NA	A K|G E K F V m Q/E/E F/S R D G K-A/L	15.8	3	1	5	1	1	y-ion bias	m:Oxidized methionine	0.869	100	35.62	7	100	729.369	2170.1	15.9957	0.3	3.9	6.3	251862	57180.7	HOMO SAPIENS|BOVIN	NP_005304.3	NP_005304.3|P38657|A5D7E8	PDIA3	protein disulfide-isomerase A3 precursor GN=PDIA3	505	protein disulfide-isomerase A3 precursor GN=PDIA3
HEK293T	Rep2_24hpi	HOMO SAPIENS	AKGEKFVMQEEFSRDGKAL	HEK_20220301_24hr	AP20220301_HEK293T_SARSCoV2_24hr_fxn2.24968.24968.4	4	2	HCD	30	93.9	14.38	0.02	NA	14.35	14.38	3.67	71	11	4	4	0	8	30	234000000	0	1	0	0	0		Hydrogen	331	(T)	AKGEKFVMQEEFSRDGKAL	19	(E)		QVSASVmPGEDKVPAPVmPAK		NA	A K|G E/K/F/V/M Q/E/E/F/S R D G K/A/L	42.1	8	1	11	1	0	y-ion bias		0.99	100	45.4	11	73.09	543.279	2170.1	-0.0034	-1.6	2	6.3	242089	57180.7	HOMO SAPIENS|BOVIN	NP_005304.3	NP_005304.3|P38657|A5D7E8	PDIA3	protein disulfide-isomerase A3 precursor GN=PDIA3	505	protein disulfide-isomerase A3 precursor GN=PDIA3
HEK293T	Rep2_24hpi	HOMO SAPIENS	AKGEKFVMQEEFSRDGKAL	HEK_20220301_24hr	AP20220301_HEK293T_SARSCoV2_24hr_fxn3.24562.24562.4	4	1	HCD	30	90.7	6.15	0	-1.15	6.15	7.3	NA	53.4	7	4	4	0	14	30	18400000	0	1	0	0	0		Hydrogen	331	(T)	AKGEKFVMQEEFSRDGKAL	19	(E)			NKAFISVNmLLCVGASVMSI	NA	A K/G E K F/V|M Q/E/E F S R D G K/A/L	21.1	4	1	7	1	0	y-ion bias		0.882	100	45.1	9	100	543.28	2170.1	0.0009	0.4	0	6.3	238848	57180.7	HOMO SAPIENS|BOVIN	NP_005304.3	NP_005304.3|P38657|A5D7E8	PDIA3	protein disulfide-isomerase A3 precursor GN=PDIA3	505	protein disulfide-isomerase A3 precursor GN=PDIA3
HEK293T	Rep2_24hpi	HOMO SAPIENS	AKGEKFVMQEEFSRDGKAL	HEK_20220301_24hr	AP20220301_HEK293T_SARSCoV2_24hr_fxn1.19222.19222.4	4	2	HCD	30	94.2	8.14	0.41	-0.92	7.72	9.06	0.63	63	8	4	4	0	13	30	6620000	0	1	0	0	0	M338m	Hydrogen	331	(T)	AKGEKFVmQEEFSRDGKAL	19	(E)		AKISFNAkFLPEDFCPFI	KALKnFEYSSEWADLISAL	NA	A/K|G E K F/V-m Q/E/E F S R D G K/A/L	31.6	6	1	7	1	1	y-ion bias	m:Oxidized methionine	0.892	85.8	36.23	10	100	547.278	2170.1	15.9929	-0.9	-4.6	6.3	248130	57180.7	HOMO SAPIENS|BOVIN	NP_005304.3	NP_005304.3|P38657|A5D7E8	PDIA3	protein disulfide-isomerase A3 precursor GN=PDIA3	505	protein disulfide-isomerase A3 precursor GN=PDIA3
HEK293T	Rep2_24hpi	HOMO SAPIENS	AKGEKFVMQEEFSRDGKAL	HEK_20220301_24hr	AP20220301_HEK293T_SARSCoV2_24hr_fxn2.19265.19265.4	4	2	HCD	30	96.3	10.17	-1.38	-2.19	11.55	12.36	0.32	68.4	9	4	4	0	10	30	174000000	0	1	0	0	0	M338m	Hydrogen	331	(T)	AKGEKFVmQEEFSRDGKAL	19	(E)		AKISFNAkFLPEDFCPFI	AKEGTKEMFSLSScIPLLL	NA	A K|G E/K F/V m Q/E/E F/S R D G\K/A/L	21.1	4	2	8	1	0	y-ion bias	m:Oxidized methionine	0.989	99.3	35.72	23	47.59	547.278	2170.1	15.9933	-0.7	-4.4	6.3	247884	57180.7	HOMO SAPIENS|BOVIN	NP_005304.3	NP_005304.3|P38657|A5D7E8	PDIA3	protein disulfide-isomerase A3 precursor GN=PDIA3	505	protein disulfide-isomerase A3 precursor GN=PDIA3
HEK293T	Rep2_24hpi	HOMO SAPIENS	AKGEKFVMQEEFSRDGKAL	HEK_20220301_24hr	AP20220301_HEK293T_SARSCoV2_24hr_fxn3.19196.19196.4	4	1	HCD	30	95.6	13.25	1.34	0.2	11.91	13.05	0.11	74.8	9	4	4	0	8	30	24500000	0	1	0	0	0	M338m	Hydrogen	331	(T)	AKGEKFVmQEEFSRDGKAL	19	(E)		AKEMTTASERYLQSSSGkGL	AKEGTKEMFSLSScIPLLL	NA	A K|G E/K F/V/m Q/E/E F S R D G\K/A/L	26.3	5	2	8	1	0	y-ion bias	m:Oxidized methionine	0.969	100	35.68	16	100	547.277	2170.1	15.9911	-1.7	5.2	6.3	253314	57180.7	HOMO SAPIENS|BOVIN	NP_005304.3	NP_005304.3|P38657|A5D7E8	PDIA3	protein disulfide-isomerase A3 precursor GN=PDIA3	505	protein disulfide-isomerase A3 precursor GN=PDIA3
HEK293T	Rep1_24hpi	HOMO SAPIENS	APEYEAAATRLK	HEK_20211112_24hr	AY20211112_HT_HEK293T_CIITA_SARS_classII_24hr_fxn1.11446.11446.3	3	1	HCD	34	99	16.64	2.01	1.52	14.62	15.12	0.57	94.4	9	1	2	0	3	30	9320000	0	2	0	0	0		Hydrogen	64	(L)	APEYEAAATRLK	12	(G)		KAAAEYEPALRT	KLAPEYEAAATR		A P\E|Y/E/A/A/A/T R-L/K	66.7	8	2	7	1	1	y-ion bias		0.996	96.4	20.57	9	95.32	440.571	1319.69	0.004	3	3	6.19	91905	57180.7	HOMO SAPIENS|BOVIN	NP_005304.3	NP_005304.3|P38657|A5D7E8	PDIA3	protein disulfide-isomerase A3 precursor GN=PDIA3	505	protein disulfide-isomerase A3 precursor GN=PDIA3
HEK293T	Rep1_24hpi	HOMO SAPIENS	APEYEAAATRLK	HEK_20211112_24hr	AY20211112_HT_HEK293T_CIITA_SARS_classII_24hr_fxn2.11467.11467.3	3	1	HCD	34	98.6	7.28	-2.1	-2.1	9.38	9.38	-2.1	64	7	1	2	0	14	30	6720000	0	2	0	0	0		Hydrogen	64	(L)	APEYEAAATRLK	12	(G)		KAAAEYEPALRT	KLAPEYEAAATR		A P\E/Y-E|A/A/A/T R L K	50	6	2	5	1	1	y-ion bias		0.907	40.6	20.07	8	100	440.572	1319.69	0.0052	3.9	3.9	6.19	92152	57180.7	HOMO SAPIENS|BOVIN	NP_005304.3	NP_005304.3|P38657|A5D7E8	PDIA3	protein disulfide-isomerase A3 precursor GN=PDIA3	505	protein disulfide-isomerase A3 precursor GN=PDIA3
HEK293T	Rep2_24hpi	HOMO SAPIENS	APEYEAAATRLK	HEK_20220301_24hr	AP20220301_HEK293T_SARSCoV2_24hr_fxn1.18333.18333.3	3	1	HCD	30	92.2	16.37	3.32	0.31	13.05	16.06	2.94	90.5	8	1	2	0	5	30	1130000	0	2	0	0	0		Hydrogen	64	(L)	APEYEAAATRLK	12	(G)		EYEPAKQDVKI	EFLLIKnANAnA	NA	A/P\E/Y/E/A/A/A/T R L K	66.7	8	1	7	0	0	y-ion bias		0.693	100	34.42	2	100	440.569	1319.69	-0.0028	-2.1	6.4	6.19	101530	57180.7	HOMO SAPIENS|BOVIN	NP_005304.3	NP_005304.3|P38657|A5D7E8	PDIA3	protein disulfide-isomerase A3 precursor GN=PDIA3	505	protein disulfide-isomerase A3 precursor GN=PDIA3
HEK293T	Rep2_24hpi	HOMO SAPIENS	APEYEAAATRLK	HEK_20220301_24hr	AP20220301_HEK293T_SARSCoV2_24hr_fxn2.18341.18341.3	3	1	HCD	30	93.1	18.06	0.04	-1.42	18.02	19.48	2.88	92.8	8	1	2	1.13	4	30	5460000	0	2	0	0	0		Hydrogen	64	(L)	APEYEAAATRLK	12	(G)		AYSSHPALTLIF	NGADLGDFLTLLA	NA	A/P|E/Y/E/A|A/A/T R L K	66.7	8	2	8	2	0	y-ion bias		0.978	97.3	34.17	14	100	440.57	1319.69	-0.0007	-0.5	-3.6	6.19	101879	57180.7	HOMO SAPIENS|BOVIN	NP_005304.3	NP_005304.3|P38657|A5D7E8	PDIA3	protein disulfide-isomerase A3 precursor GN=PDIA3	505	protein disulfide-isomerase A3 precursor GN=PDIA3
HEK293T	Rep1_24hpi	HOMO SAPIENS	APEYEAAATRLKG	HEK_20211112_24hr	AY20211112_HT_HEK293T_CIITA_SARS_classII_24hr_fxn1.12095.12095.2	2	1	HCD	34	95.5	13.05	2.01	2.82	11.04	10.23	0.2	90.1	7	2	2	0	6	25	788000	0	2	0	0	0		Hydrogen	64	(L)	APEYEAAATRLKG	13	(I)		YEPARLKSDLNA	APEKYRVKPSnS		A P|E|Y/E/A/A/A T R L K-G	46.2	6	2	6	2	1	y-ion bias		-1.039	100	21.63	0	100	688.864	1376.72	0.0041	3	3	6.19	98985	57180.7	HOMO SAPIENS|BOVIN	NP_005304.3	NP_005304.3|P38657|A5D7E8	PDIA3	protein disulfide-isomerase A3 precursor GN=PDIA3	505	protein disulfide-isomerase A3 precursor GN=PDIA3
HEK293T	Rep1_24hpi	HOMO SAPIENS	APEYEAAATRLKG	HEK_20211112_24hr	AY20211112_HT_HEK293T_CIITA_SARS_classII_24hr_fxn1.12068.12068.3	3	1	HCD	34	98.9	14.62	0.39	0.61	14.24	14.01	0.39	91	8	2	2	0	4	30	21900000	0	2	0	0	0		Hydrogen	64	(L)	APEYEAAATRLKG	13	(I)		YEPARLKSDLNA	PYEEAGGKkLRS		A P\E/Y/E|A/A/A/T R L K-G	53.8	7	2	6	1	1	y-ion bias		0.984	95.3	21.63	8	14.95	459.579	1376.72	0.0045	3.2	3.2	6.19	99064	57180.7	HOMO SAPIENS|BOVIN	NP_005304.3	NP_005304.3|P38657|A5D7E8	PDIA3	protein disulfide-isomerase A3 precursor GN=PDIA3	505	protein disulfide-isomerase A3 precursor GN=PDIA3
HEK293T	Rep1_24hpi	HOMO SAPIENS	APEYEAAATRLKG	HEK_20211112_24hr	AY20211112_HT_HEK293T_CIITA_SARS_classII_24hr_fxn2.12138.12138.3	3	1	HCD	34	99.4	16.1	2.08	0.27	14.02	15.83	2.08	92.9	9	2	2	1.11	3	30	50200000	0	2	0	0	0		Hydrogen	64	(L)	APEYEAAATRLKG	13	(I)		YEPARLKSDLNA	EPYEEAGGKKLR		A P\E/Y/E|A/A/A/T R L/K-G	61.5	8	2	7	1	1	y-ion bias		0.997	98.2	21.2	9	22.87	459.579	1376.72	0.0041	3	3	6.19	98966	57180.7	HOMO SAPIENS|BOVIN	NP_005304.3	NP_005304.3|P38657|A5D7E8	PDIA3	protein disulfide-isomerase A3 precursor GN=PDIA3	505	protein disulfide-isomerase A3 precursor GN=PDIA3
HEK293T	Rep2_24hpi	HOMO SAPIENS	APEYEAAATRLKG	HEK_20220301_24hr	AP20220301_HEK293T_SARSCoV2_24hr_fxn1.19181.19181.3	3	1	HCD	30	96.7	5.72	0	NA	5.72	5.72	NA	37.7	9	2	2	0	13	30	6750000	0	2	0	0	0		Hydrogen	64	(L)	APEYEAAATRLKG	13	(I)				NA	A/P\E/Y/E/A/A/A/T R L K-G	69.2	9	1	7	0	1	y-ion bias		0.958	57.1	36	5	98.6	459.577	1376.72	-0.0019	-1.4	0	6.19	117765	57180.7	HOMO SAPIENS|BOVIN	NP_005304.3	NP_005304.3|P38657|A5D7E8	PDIA3	protein disulfide-isomerase A3 precursor GN=PDIA3	505	protein disulfide-isomerase A3 precursor GN=PDIA3
HEK293T	Rep2_24hpi	HOMO SAPIENS	APEYEAAATRLKG	HEK_20220301_24hr	AP20220301_HEK293T_SARSCoV2_24hr_fxn2.19231.19231.3	3	1	HCD	30	99.2	12.39	0.66	-2.46	11.73	14.84	3.33	77.8	9	2	2	0	8	30	44200000	0	2	0	0	0		Hydrogen	64	(L)	APEYEAAATRLKG	13	(I)		YEPARLKSDLNA	APKMLEIYEPVS	NA	A/P\E/Y/E/A/A/A/T R L K-G	69.2	9	1	7	0	1	y-ion bias		0.997	78.4	35.75	14	30.04	459.577	1376.72	-0.0016	-1.2	-1.2	6.19	118068	57180.7	HOMO SAPIENS|BOVIN	NP_005304.3	NP_005304.3|P38657|A5D7E8	PDIA3	protein disulfide-isomerase A3 precursor GN=PDIA3	505	protein disulfide-isomerase A3 precursor GN=PDIA3
HEK293T	Rep1_24hpi	HOMO SAPIENS	APEYEAAATRLKGIVP	HEK_20211112_24hr	AY20211112_HT_HEK293T_CIITA_SARS_classII_24hr_fxn2.29434.29434.3	3	2	HCD	34	98.4	6.88	-1.5	-1.32	8.38	8.21	-1.5	72.8	7	2	2	0	10	30	62700000	0	2	0	0	0		Hydrogen	64	(L)	APEYEAAATRLKGIVP	16	(L)		ELSKRGPARYEPVAL	EPAIPPKATLWPATPP		A P\E\Y-E-A A A T R L K G-I/V-P	37.5	6	2	1	0	4	internal-ion bias		0.967	94.5	47.05	18	41.47	562.647	1685.92	0.0056	3.3	-3.3	6.19	102981	57180.7	HOMO SAPIENS|BOVIN	NP_005304.3	NP_005304.3|P38657|A5D7E8	PDIA3	protein disulfide-isomerase A3 precursor GN=PDIA3	505	protein disulfide-isomerase A3 precursor GN=PDIA3
HEK293T	Rep2_24hpi	HOMO SAPIENS	APEYEAAATRLKGIVP	HEK_20220301_24hr	AP20220301_HEK293T_SARSCoV2_24hr_fxn2.37018.37018.3	3	1	HCD	30	97	13.76	0.19	0.58	13.57	13.19	0.19	94.3	7	2	2	0	2	30	25400000	0	2	0	0	0		Hydrogen	64	(L)	APEYEAAATRLKGIVP	16	(L)		APSVKQEYEPkRLV	APPPkEPEMPKKVVP	NA	A P\E\Y-E\A-A A T R L K G\I/V-P	43.8	7	4	1	0	3	b-ion bias		0.985	90.8	65.78	15	51.49	562.645	1685.92	-0.0012	-0.7	-0.7	6.19	111675	57180.7	HOMO SAPIENS|BOVIN	NP_005304.3	NP_005304.3|P38657|A5D7E8	PDIA3	protein disulfide-isomerase A3 precursor GN=PDIA3	505	protein disulfide-isomerase A3 precursor GN=PDIA3
HEK293T	Rep1_24hpi	HOMO SAPIENS	ATNPPVIQEEKPKKKKKAQEDL	HEK_20211112_24hr	AY20211112_HT_HEK293T_CIITA_SARS_classII_24hr_fxn1.7625.7625.3	3	1	HCD	34	97.9	15.73	1.31	-0.17	14.42	15.9	0.5	79.5	13	3	6	0	5	30	18900000	0	1	0	0	0		Hydrogen	484	(E)	ATNPPVIQEEKPKKKKKAQEDL	22	(-)		EIIKISSPVQQRTRVSLVTPPGN	HVmPSVQLPPNINLVPKVPVPLn		A T N/P/P/V/I/Q E E-K/P-K/K/K/K/K A Q E-D-L	54.5	12	0	10	0	4	y-ion bias		0.98	100	14.07	6	68.53	840.48	2519.42	0.0048	1.9	-2.6	9.31	78754	57180.7	HOMO SAPIENS|BOVIN	NP_005304.3	NP_005304.3|P38657|A5D7E8	PDIA3	protein disulfide-isomerase A3 precursor GN=PDIA3	505	protein disulfide-isomerase A3 precursor GN=PDIA3
HEK293T	Rep1_24hpi	HOMO SAPIENS	ATNPPVIQEEKPKKKKKAQEDL	HEK_20211112_24hr	AY20211112_HT_HEK293T_CIITA_SARS_classII_24hr_fxn2.7148.7148.3	3	1	HCD	34	98.1	10.19	-0.08	0.04	10.27	10.15	0.4	74.3	10	3	6	0	11	30	14700000	0	1	0	0	0		Hydrogen	484	(E)	ATNPPVIQEEKPKKKKKAQEDL	22	(-)		EIIKISSPVQQRTRVSLVTPPGN	AGASPRSVPARKKAQTAPPLQPPPP		A T N/P/P V/I-Q E E-K/P-K K/K K/K A Q E-D-L	27.3	6	0	6	0	5	y-ion bias		0.902	100	13.42	1	17.32	840.48	2519.42	0.0051	2	-2.4	9.31	78395	57180.7	HOMO SAPIENS|BOVIN	NP_005304.3	NP_005304.3|P38657|A5D7E8	PDIA3	protein disulfide-isomerase A3 precursor GN=PDIA3	505	protein disulfide-isomerase A3 precursor GN=PDIA3
HEK293T	Rep1_24hpi	HOMO SAPIENS	ATNPPVIQEEKPKKKKKAQEDL	HEK_20211112_24hr	AY20211112_HT_HEK293T_CIITA_SARS_classII_24hr_fxn1.7612.7612.4	4	1	HCD	34	98.8	17.07	-0.67	0.12	17.74	16.95	0.74	88.4	13	3	6	0	5	30	291000000	0	1	0	0	0		Hydrogen	484	(E)	ATNPPVIQEEKPKKKKKAQEDL	22	(-)		GSSkLPVIGNKNIWVTAKLGANLP	GVPAAPSITAVTVNKSLLTPLnLEI		A T\N/P/P/V/I/Q/E E K/P K/K/K/K/K A Q E-D-L	50	11	1	11	0	2	y-ion bias		0.974	99.3	14.07	6	4.08	630.611	2519.42	0.0047	1.9	-4.2	9.31	79921	57180.7	HOMO SAPIENS|BOVIN	NP_005304.3	NP_005304.3|P38657|A5D7E8	PDIA3	protein disulfide-isomerase A3 precursor GN=PDIA3	505	protein disulfide-isomerase A3 precursor GN=PDIA3
HEK293T	Rep1_24hpi	HOMO SAPIENS	ATNPPVIQEEKPKKKKKAQEDL	HEK_20211112_24hr	AY20211112_HT_HEK293T_CIITA_SARS_classII_24hr_fxn2.7128.7128.4	4	1	HCD	34	99.5	14.55	-1.39	-0.06	15.93	14.61	0.3	83	13	3	6	0	7	30	291000000	0	1	0	0	0		Hydrogen	484	(E)	ATNPPVIQEEKPKKKKKAQEDL	22	(-)		EIIKISSPVQQRTRVSLVTPPGN	GVPAAPSITAVTVNKSLLTPLnLEI		A T\N/P/P/V/I/Q/E E K/P K K/K/K K-A Q E-D-L	40.9	9	1	9	0	3	y-ion bias		0.992	100	13.42	5	7.55	630.611	2519.42	0.0045	1.8	-2.7	9.31	78727	57180.7	HOMO SAPIENS|BOVIN	NP_005304.3	NP_005304.3|P38657|A5D7E8	PDIA3	protein disulfide-isomerase A3 precursor GN=PDIA3	505	protein disulfide-isomerase A3 precursor GN=PDIA3
HEK293T	Rep1_24hpi	HOMO SAPIENS	ATNPPVIQEEKPKKKKKAQEDL	HEK_20211112_24hr	AY20211112_HT_HEK293T_CIITA_SARS_classII_24hr_fxn3.6745.6745.4	4	1	HCD	34	99.4	9.8	-0.51	-1.27	10.3	11.07	2.6	70.3	10	3	6	0	11	30	14200000	0	1	0	0	0		Hydrogen	484	(E)	ATNPPVIQEEKPKKKKKAQEDL	22	(-)		GSSkLPVIGNKNIWVTAKLGANLP	GVPAAPSITAVTVNKSLLTPLnLEI		A T\N/P/P/V/I/Q E E K/P K K/K/K K A Q E-D-L	36.4	8	1	8	0	2	y-ion bias		0.981	100	13.6	5	44.61	630.611	2519.42	0.0048	1.9	-4.1	9.31	78754	57180.7	HOMO SAPIENS|BOVIN	NP_005304.3	NP_005304.3|P38657|A5D7E8	PDIA3	protein disulfide-isomerase A3 precursor GN=PDIA3	505	protein disulfide-isomerase A3 precursor GN=PDIA3
HEK293T	Rep1_24hpi	HOMO SAPIENS	ATNPPVIQEEKPKKKKKAQEDL	HEK_20211112_24hr	AY20211112_HT_HEK293T_CIITA_SARS_classII_24hr_fxn1.7614.7614.5	5	1	HCD	34	99.3	13.4	2.42	1.29	10.97	12.1	3.24	77.5	10	3	6	0	7	30	178000000	0	1	0	0	0		Hydrogen	484	(E)	ATNPPVIQEEKPKKKKKAQEDL	22	(-)		GSSkLPVIGNKNIWVTAKLGANLP	GVPAAPSITAVTVNKSLLTPLnLEI		A T\N/P|P\V/I/Q/E E K/P K K K/K K A Q E D/L	31.8	7	3	8	1	0	y-ion bias		0.991	99.2	14.07	5	7.22	504.691	2519.42	0.0064	2.6	-3.5	9.31	78238	57180.7	HOMO SAPIENS|BOVIN	NP_005304.3	NP_005304.3|P38657|A5D7E8	PDIA3	protein disulfide-isomerase A3 precursor GN=PDIA3	505	protein disulfide-isomerase A3 precursor GN=PDIA3
HEK293T	Rep1_24hpi	HOMO SAPIENS	ATNPPVIQEEKPKKKKKAQEDL	HEK_20211112_24hr	AY20211112_HT_HEK293T_CIITA_SARS_classII_24hr_fxn2.7140.7140.5	5	1	HCD	34	99.9	12.06	-0.44	0.79	12.5	11.27	1.28	72.3	9	3	6	0	8	30	237000000	0	1	0	0	0		Hydrogen	484	(E)	ATNPPVIQEEKPKKKKKAQEDL	22	(-)		GSSkLPVIGNKNIWVTAKLGANLP	GVPAAPSITAVTVNKSLLTPLnLEI		A T\N P|P\V/I/Q E E K/P K K K/K K A Q E/D/L	22.7	5	3	7	1	0	y-ion bias		0.993	99.7	13.42	4	3.12	504.691	2519.42	0.0054	2.2	-3.9	9.31	78314	57180.7	HOMO SAPIENS|BOVIN	NP_005304.3	NP_005304.3|P38657|A5D7E8	PDIA3	protein disulfide-isomerase A3 precursor GN=PDIA3	505	protein disulfide-isomerase A3 precursor GN=PDIA3
HEK293T	Rep1_24hpi	HOMO SAPIENS	ATNPPVIQEEKPKKKKKAQEDL	HEK_20211112_24hr	AY20211112_HT_HEK293T_CIITA_SARS_classII_24hr_fxn3.6743.6743.5	5	1	HCD	34	99	8.17	2.88	3.78	5.29	4.39	3.47	65.1	8	3	6	0	10	30	17600000	0	1	0	0	0		Hydrogen	484	(E)	ATNPPVIQEEKPKKKKKAQEDL	22	(-)		GSSkLPVIGNKNIWVTAKLGANLP	GVPAAPSITAVTVnKSLLTPLNLEI		A T\N P|P\V/I/Q E E K/P K-K K K K A Q E D/L	18.2	4	3	5	1	1	unbiased		0.958	99.6	13.6	5	40.11	504.691	2519.42	0.0058	2.3	-3.8	9.31	78290	57180.7	HOMO SAPIENS|BOVIN	NP_005304.3	NP_005304.3|P38657|A5D7E8	PDIA3	protein disulfide-isomerase A3 precursor GN=PDIA3	505	protein disulfide-isomerase A3 precursor GN=PDIA3
HEK293T	Rep2_24hpi	HOMO SAPIENS	ATNPPVIQEEKPKKKKKAQEDL	HEK_20220301_24hr	AP20220301_HEK293T_SARSCoV2_24hr_fxn1.8742.8742.4	4	1	HCD	30	95.7	10.89	3.14	2.98	7.75	7.91	0.03	69.1	9	3	6	0	15	30	23900000	0	1	0	0	0		Hydrogen	484	(E)	ATNPPVIQEEKPKKKKKAQEDL	22	(-)		QSAPRKKSnRVIGPTSTTAVIPIP	ATGGLnLLQPRPVVLQGmQVRRV	NA	A T\N/P/P/V/I/Q E E/K/P K K K/K K A Q E D L	27.3	6	1	8	0	0	y-ion bias		0.87	100	17.32	17	100	630.609	2519.42	-0.0057	-2.3	-6.7	9.31	93757	57180.7	HOMO SAPIENS|BOVIN	NP_005304.3	NP_005304.3|P38657|A5D7E8	PDIA3	protein disulfide-isomerase A3 precursor GN=PDIA3	505	protein disulfide-isomerase A3 precursor GN=PDIA3
HEK293T	Rep2_24hpi	HOMO SAPIENS	ATNPPVIQEEKPKKKKKAQEDL	HEK_20220301_24hr	AP20220301_HEK293T_SARSCoV2_24hr_fxn2.9471.9471.4	4	1	HCD	30	98.9	9.8	5.89	5.14	3.91	4.66	1.13	77.6	6	3	6	0	13	28	25900000	0	1	0	0	0		Hydrogen	484	(E)	ATNPPVIQEEKPKKKKKAQEDL	22	(-)		QSAPRKKSnRVIGPTSTTAVIPIP	AGASPRSVPARKKAQTAPPLQPPPP	NA	A T\N/P/P V/I/Q E E K P K K K/K K A Q E D L	13.6	3	1	5	0	0	y-ion bias		0.959	100	18.17	15	100	630.61	2519.42	0.0006	0.2	-4.2	9.31	85554	57180.7	HOMO SAPIENS|BOVIN	NP_005304.3	NP_005304.3|P38657|A5D7E8	PDIA3	protein disulfide-isomerase A3 precursor GN=PDIA3	505	protein disulfide-isomerase A3 precursor GN=PDIA3
HEK293T	Rep2_24hpi	HOMO SAPIENS	ATNPPVIQEEKPKKKKKAQEDL	HEK_20220301_24hr	AP20220301_HEK293T_SARSCoV2_24hr_fxn3.9443.9443.4	4	1	HCD	30	98.5	8.27	3.02	3.75	5.24	4.52	0.18	64.4	6	3	6	0	7	18	2340000	0	1	0	0	0		Hydrogen	484	(E)	ATNPPVIQEEKPKKKKKAQEDL	22	(-)		QSAPRKKSnRVIGPTSTTAVIPIP	AGASPRSVPARKKAQTAPPLQPPPP	NA	A T\N/P/P/V/I Q E E K/P K K K K K A Q E D L	18.2	4	1	5	0	0	y-ion bias		0.731	73.2	18.12	1	100	630.609	2519.42	-0.0054	-2.1	-6.6	9.31	93751	57180.7	HOMO SAPIENS|BOVIN	NP_005304.3	NP_005304.3|P38657|A5D7E8	PDIA3	protein disulfide-isomerase A3 precursor GN=PDIA3	505	protein disulfide-isomerase A3 precursor GN=PDIA3
HEK293T	Rep2_24hpi	HOMO SAPIENS	ATNPPVIQEEKPKKKKKAQEDL	HEK_20220301_24hr	AP20220301_HEK293T_SARSCoV2_24hr_fxn1.8702.8702.4	4	1	HCD	30	98.1	7.56	4.03	4.09	3.53	3.47	1	77.9	6	3	6	0	6	17	584000	0	1	0	0	0	N486n	Hydrogen	484	(E)	ATnPPVIQEEKPKKKKKAQEDL	22	(-)		GKIVQKLVPHPAATPEAKAQAPATP	PKLTRPFPTGTPPPLPPKNVPATP	NA	A T\n/P/P V/I/Q E E K P-K K K K K A Q E D L	13.6	3	1	4	0	1	y-ion bias	n:Deamidated	0.176	73.4	17.32	0	100	630.861	2519.42	1.0038	7.9	-2.6	8.38	81452	57180.7	HOMO SAPIENS|BOVIN	NP_005304.3	NP_005304.3|P38657|A5D7E8	PDIA3	protein disulfide-isomerase A3 precursor GN=PDIA3	505	protein disulfide-isomerase A3 precursor GN=PDIA3
HEK293T	Rep1_24hpi	HOMO SAPIENS	DAGHKLNFAVASRKTFS	HEK_20211112_24hr	AY20211112_HT_HEK293T_CIITA_SARS_classII_24hr_fxn3.13330.13330.4	4	1	HCD	34	95.5	8.95	3.53	4.05	5.43	4.9	1.01	69.7	7	2	3	0	10	30	1340000	0	3	0	0	0		Hydrogen	292	(L)	DAGHKLNFAVASRKTFS	17	(H)		AVKPGTPFAPRFkYMP	IEDKGPRVADYFVVAGL		D A\G H-K L N F/A/V/A/S-R K T F-S	29.4	5	1	4	0	3	y-ion bias		0.886	72.8	24.6	0	85.52	463.001	1848.97	0.0091	4.9	-1.3	9.99	141494	57180.7	HOMO SAPIENS	NP_005304.3	NP_005304.3	PDIA3	protein disulfide-isomerase A3 precursor GN=PDIA3	505	protein disulfide-isomerase A3 precursor GN=PDIA3
HEK293T	Rep2_24hpi	HOMO SAPIENS	DAGHKLNFAVASRKTFS	HEK_20220301_24hr	AP20220301_HEK293T_SARSCoV2_24hr_fxn3.22039.22039.4	4	1	HCD	30	96.9	5.86	1.7	3.3	4.17	2.57	3.12	43.3	7	2	3	0	15	30	3120000	0	3	0	0	0		Hydrogen	292	(L)	DAGHKLNFAVASRKTFS	17	(H)		IGAVVFYDAVRPGKDEL	IEDKGPRVADYFVVAGL	NA	D A\G H-K L N F/A/V/A/S-R K T F-S	29.4	5	1	4	0	3	y-ion bias		-0.829	75.3	40.2	0	100	462.998	1848.97	-0.0004	-0.2	-7.8	9.99	152220	57180.7	HOMO SAPIENS	NP_005304.3	NP_005304.3	PDIA3	protein disulfide-isomerase A3 precursor GN=PDIA3	505	protein disulfide-isomerase A3 precursor GN=PDIA3
HEK293T	Rep1_24hpi	HOMO SAPIENS	DATANDVPSPYEVRGFPTIYFSPANKKLNPK	HEK_20211112_24hr	AY20211112_HT_HEK293T_CIITA_SARS_classII_24hr_fxn3.32353.32353.4	4	1	HCD	34	92.9	13.95	1.09	-0.64	12.86	14.6	0.97	78.5	13	2	4	0	6	30	5760000	0	6	0	0	0		Hydrogen	435	(M)	DATANDVPSPYEVRGFPTIYFSPANKKLNPK	31	(K)		WLSAmALTYTKGTGFPGYILLPPVRRGDGPGE	qCNkMPITADLVAPILRFLTEVGNSHIMKD		D A\T\A N D-V/P S/P Y E V R G F P T I/Y/F/S/P-A N K-K L N/P-K	25.8	8	2	7	0	4	y-ion bias		0.573	92	56.08	3	100	859.947	3436.75	0.0134	3.9	-1.5	8.38	687818	57180.7	HOMO SAPIENS	NP_005304.3	NP_005304.3	PDIA3	protein disulfide-isomerase A3 precursor GN=PDIA3	505	protein disulfide-isomerase A3 precursor GN=PDIA3
HEK293T	Rep1_24hpi	HOMO SAPIENS	DATANDVPSPYEVRGFPTIYFSPANKKLNPK	HEK_20211112_24hr	AY20211112_HT_HEK293T_CIITA_SARS_classII_24hr_fxn3.32334.32334.5	5	1	HCD	34	96	15.21	2.61	2.1	12.6	13.11	1.45	84.8	10	2	4	0	6	30	11000000	0	6	0	0	0		Hydrogen	435	(M)	DATANDVPSPYEVRGFPTIYFSPANKKLNPK	31	(K)		LIERRLIDSFAEVGYKSVCYGGVFFAVRGQ	SDLAAIKQRLFEEKADMIIYVVDNGQSVHF		D A\T A N D-V P S P Y E V R G F P T-I/Y/F/S/P-A N K/K L N/P K	16.1	5	1	6	0	3	y-ion bias		0.905	91.1	56.08	10	100	688.159	3436.75	0.0113	3.3	-5.4	8.38	695096	57180.7	HOMO SAPIENS	NP_005304.3	NP_005304.3	PDIA3	protein disulfide-isomerase A3 precursor GN=PDIA3	505	protein disulfide-isomerase A3 precursor GN=PDIA3
HEK293T	Rep2_24hpi	HOMO SAPIENS	DDNFESRISDTGSA	HEK_20220301_24hr	AP20220301_HEK293T_SARSCoV2_24hr_fxn1.23020.23020.2	2	1	HCD	30	88.6	12.79	2.78	2.8	10.01	9.98	0.85	89.5	9	1	1	0	4	20	1370000	0	4	0	0	0		Hydrogen	32	(T)	DDNFESRISDTGSA	14	(G)		SDNEKGGEQSFSAGT	TGFNkPTSnDTMAS	NA	D D\N|F/E/S R\I S\D\T G|S-A	42.9	6	6	4	2	1	unbiased		0.906	100	42.95	3	100	757.323	1513.64	-0.0008	-0.5	-0.5	3.84	57506	57180.7	HOMO SAPIENS	NP_005304.3	NP_005304.3	PDIA3	protein disulfide-isomerase A3 precursor GN=PDIA3	505	protein disulfide-isomerase A3 precursor GN=PDIA3
HEK293T	Rep2_24hpi	HOMO SAPIENS	DDNFESRISDTGSAG	HEK_20220301_24hr	AP20220301_HEK293T_SARSCoV2_24hr_fxn1.22519.22519.2	2	1	HCD	30	92.5	13.52	1.38	0.12	12.14	13.39	0.78	87.4	10	1	1	0	5	24	830000	0	4	0	0	0		Hydrogen	32	(T)	DDNFESRISDTGSAG	15	(L)		ASSDGPQPnGAGPDATAG	GASFSQEGGKENDTGS	NA	D D\N|F/E S R\I\S\D\T G\S|A-G	53.3	8	8	3	2	1	b-ion bias		0.349	100	42	2	100	785.834	1570.66	-0.0014	-0.9	-0.9	3.84	59990	57180.7	HOMO SAPIENS	NP_005304.3	NP_005304.3	PDIA3	protein disulfide-isomerase A3 precursor GN=PDIA3	505	protein disulfide-isomerase A3 precursor GN=PDIA3
HEK293T	Rep1_24hpi	HOMO SAPIENS	DDSFSEAHSEFLKAASNLRDN	HEK_20211112_24hr	AY20211112_HT_HEK293T_CIITA_SARS_classII_24hr_fxn2.29985.29985.4	4	1	HCD	34	92.2	6.94	4.95	4.76	1.99	2.18	0.26	71.3	8	2	2	0	12	30	6300000	0	4	0	0	0		Hydrogen	161	(F)	DDSFSEAHSEFLKAASNLRDN	21	(Y)		SFRAAAENLESDVDDYIHSLT	EYVACLPDNSSGTVAAVSFSAAH		D D\S-F S-E A H S-E-F L-K/A/A/S N L R D N	23.8	5	1	3	0	5	internal-ion bias		0.871	100	47.77	7	100	589.025	2353.07	0.0083	3.5	-7.2	4.43	220143	57180.7	HOMO SAPIENS	NP_005304.3	NP_005304.3	PDIA3	protein disulfide-isomerase A3 precursor GN=PDIA3	505	protein disulfide-isomerase A3 precursor GN=PDIA3
HEK293T	Rep2_24hpi	HOMO SAPIENS	DDSFSEAHSEFLKAASNLRDN	HEK_20220301_24hr	AP20220301_HEK293T_SARSCoV2_24hr_fxn2.37079.37079.3	3	1	HCD	30	93.5	13.04	2.43	1.44	10.61	11.6	1.81	49.6	11	2	2	0	11	30	1240000	0	4	0	0	0		Hydrogen	161	(F)	DDSFSEAHSEFLKAASNLRDN	21	(Y)		GAASTVFDMASPDDKDWILEAN	DDSKTNLIVNYLPQnMTQEE	NA	D D|S\F/S/E/A/H S E F\L|K/A/A/S N L R D N	42.9	9	4	9	2	0	y-ion bias		-0.189	100	65.87	0	100	785.027	2353.07	-0.0039	-1.6	0	4.43	207022	57180.7	HOMO SAPIENS	NP_005304.3	NP_005304.3	PDIA3	protein disulfide-isomerase A3 precursor GN=PDIA3	505	protein disulfide-isomerase A3 precursor GN=PDIA3
HEK293T	Rep2_24hpi	HOMO SAPIENS	DDSFSEAHSEFLKAASNLRDNY	HEK_20220301_24hr	AP20220301_HEK293T_SARSCoV2_24hr_fxn2.40894.40894.4	4	1	HCD	30	93.2	16.7	3.36	3.8	13.35	12.91	0.49	84	14	2	2	0	6	30	1340000	0	5	0	0	0		Hydrogen	161	(F)	DDSFSEAHSEFLKAASNLRDNY	22	(R)		SDKAVMEVSKYDEFHALTEnSD	SDDSIGSPGFKAVYQEIEKGGCGD	NA	D D\S\F/S-E/A H/S E-F-L/K/A/A/S/N/L R D N Y	50	11	2	9	0	3	y-ion bias		0.644	87.4	72.5	2	100	629.788	2516.13	-0.0011	-0.4	7.2	4.43	224026	57180.7	HOMO SAPIENS	NP_005304.3	NP_005304.3	PDIA3	protein disulfide-isomerase A3 precursor GN=PDIA3	505	protein disulfide-isomerase A3 precursor GN=PDIA3
HEK293T	Rep1_24hpi	HOMO SAPIENS	DDSFSEAHSEFLKAASNLRDNYR	HEK_20211112_24hr	AY20211112_HT_HEK293T_CIITA_SARS_classII_24hr_fxn2.31099.31099.4	4	1	HCD	34	96.9	18.45	3.31	4.73	15.14	13.72	0.17	89.2	13	2	3	0	5	30	35700000	0	5	0	0	0		Hydrogen	161	(F)	DDSFSEAHSEFLKAASNLRDNYR	23	(F)		nSnLNNDDNGPDREIQVALRTnSI	SDDEGAAQnSTKPSATKGTLGGMFGML		D D\S\F/S E/A/H/S/E/F/L/K/A A S N L R D/N Y/R	43.5	10	2	11	0	0	y-ion bias		0.851	97.6	49.55	13	29.4	668.816	2672.23	0.0066	2.5	0.3	4.83	342157	57180.7	HOMO SAPIENS	NP_005304.3	NP_005304.3	PDIA3	protein disulfide-isomerase A3 precursor GN=PDIA3	505	protein disulfide-isomerase A3 precursor GN=PDIA3
HEK293T	Rep1_24hpi	HOMO SAPIENS	DDSFSEAHSEFLKAASNLRDNYR	HEK_20211112_24hr	AY20211112_HT_HEK293T_CIITA_SARS_classII_24hr_fxn3.28600.28600.4	4	1	HCD	34	97	19.06	3.68	4.92	15.38	14.14	0.18	90.6	13	2	3	0	5	30	1600000	0	5	0	0	0		Hydrogen	161	(F)	DDSFSEAHSEFLKAASNLRDNYR	23	(F)		QDDSkESGKGIVKYLEEDFQSLn	SDDEGAAQnSTKPSATKGTLGGMFGML		D D\S\F/S E/A/H/S/E/F/L/K/A A S N L R D/N Y/R	43.5	10	2	11	0	0	y-ion bias		0.7	100	49.77	0	100	668.817	2672.23	0.011	4.1	-4.8	4.83	350494	57180.7	HOMO SAPIENS	NP_005304.3	NP_005304.3	PDIA3	protein disulfide-isomerase A3 precursor GN=PDIA3	505	protein disulfide-isomerase A3 precursor GN=PDIA3
HEK293T	Rep2_24hpi	HOMO SAPIENS	DDSFSEAHSEFLKAASNLRDNYR	HEK_20220301_24hr	AP20220301_HEK293T_SARSCoV2_24hr_fxn2.37849.37849.4	4	1	HCD	30	95.3	19.36	4.12	5.99	15.24	13.37	0	87.8	12	2	3	0	4	30	13100000	0	5	0	0	0		Hydrogen	161	(F)	DDSFSEAHSEFLKAASNLRDNYR	23	(F)		DDSFWSKIPIAnDPHSRYAGPSNP	HTLGPTPSRTETLVEETAAESSEDD	NA	D D|S|F/S/E/A/H/S/E/F/L/K/A A S N L R D N Y R	47.8	11	2	12	2	0	y-ion bias		0.94	65.2	67.18	6	100	668.814	2672.23	-0.0002	-0.1	-1.6	4.83	328718	57180.7	HOMO SAPIENS	NP_005304.3	NP_005304.3	PDIA3	protein disulfide-isomerase A3 precursor GN=PDIA3	505	protein disulfide-isomerase A3 precursor GN=PDIA3
HEK293T	Rep2_24hpi	HOMO SAPIENS	DDSFSEAHSEFLKAASNLRDNYR	HEK_20220301_24hr	AP20220301_HEK293T_SARSCoV2_24hr_fxn3.37241.37241.4	4	1	HCD	30	92.7	14.64	0.19	3.37	14.45	11.26	0.96	69.9	12	2	3	0	9	30	2710000	0	5	0	0	0		Hydrogen	161	(F)	DDSFSEAHSEFLKAASNLRDNYR	23	(F)		STDSNLNFAFPPGLGGLVPSHGEEDD	HTLGPTPSRTETLVEETAAESSEDD	NA	D D|S\F/S/E/A/H/S/E/F/L/K/A A S N L R D N Y R	47.8	11	2	11	1	0	y-ion bias		0.558	38.7	66.92	2	100	668.814	2672.23	-0.0002	-0.1	8.3	4.83	328718	57180.7	HOMO SAPIENS	NP_005304.3	NP_005304.3	PDIA3	protein disulfide-isomerase A3 precursor GN=PDIA3	505	protein disulfide-isomerase A3 precursor GN=PDIA3
HEK293T	Rep1_24hpi	HOMO SAPIENS	DDSFSEAHSEFLKAASNLRDNYRF	HEK_20211112_24hr	AY20211112_HT_HEK293T_CIITA_SARS_classII_24hr_fxn2.39002.39002.4	4	1	HCD	34	97	17.2	5.03	5.57	12.17	11.64	1.55	82.4	12	3	3	0	7	30	6680000	0	5	0	0	0		Hydrogen	161	(F)	DDSFSEAHSEFLKAASNLRDNYRF	24	(A)		CEmMLAHYEYFESLLDRQIILE	FDDSFSEAHSEFLKAASNLRDNYR		D D\S-F/S E/A/H/S/E/F/L/K/A/A S N L R D/N Y R F	41.7	10	1	11	0	1	y-ion bias		0.928	100	62.45	1	100	705.582	2819.3	0.0051	1.8	-0.7	4.83	385835	57180.7	HOMO SAPIENS	NP_005304.3	NP_005304.3	PDIA3	protein disulfide-isomerase A3 precursor GN=PDIA3	505	protein disulfide-isomerase A3 precursor GN=PDIA3
HEK293T	Rep1_24hpi	HOMO SAPIENS	DDSFSEAHSEFLKAASNLRDNYRF	HEK_20211112_24hr	AY20211112_HT_HEK293T_CIITA_SARS_classII_24hr_fxn3.35706.35706.4	4	1	HCD	34	98.4	17.49	5.29	3.73	12.2	13.76	1.48	82.6	11	3	3	0	6	30	11800000	0	5	0	0	0		Hydrogen	161	(F)	DDSFSEAHSEFLKAASNLRDNYRF	24	(A)		CEMmLAHYEYFESLLDRQIILE	SnRAASYKGKSHRPIFEnSMDKMY		D D\S-F S E/A/H/S/E/F/L/K/A/A S N L R D/N Y R F	37.5	9	1	10	0	1	y-ion bias		0.905	90.5	62.03	10	100	705.582	2819.3	0.0046	1.6	-0.8	4.83	382516	57180.7	HOMO SAPIENS	NP_005304.3	NP_005304.3	PDIA3	protein disulfide-isomerase A3 precursor GN=PDIA3	505	protein disulfide-isomerase A3 precursor GN=PDIA3
HEK293T	Rep1_24hpi	HOMO SAPIENS	DSFSEAHSEFLKAASNLRDN	HEK_20211112_24hr	AY20211112_HT_HEK293T_CIITA_SARS_classII_24hr_fxn2.28780.28780.3	3	1	HCD	34	95.8	5.85	1.58	0.78	4.27	5.07	0.06	49.9	8	2	2	0	17	30	3640000	0	4	0	0	0		Hydrogen	162	(D)	DSFSEAHSEFLKAASNLRDN	20	(Y)		AYSLGPRnKYRkGCIDCH	qIGFTTDPRmARSSPYPTDV		D S\F S E A H S E\F\L/K/A/A/S-N L R D N	30	6	3	4	0	1	unbiased		0.543	70.3	45.97	3	100	746.686	2238.04	0.0007	0.3	-5.1	4.75	230524	57180.7	HOMO SAPIENS	NP_005304.3	NP_005304.3	PDIA3	protein disulfide-isomerase A3 precursor GN=PDIA3	505	protein disulfide-isomerase A3 precursor GN=PDIA3
HEK293T	Rep2_24hpi	HOMO SAPIENS	DSFSEAHSEFLKAASNLRDNYR	HEK_20220301_24hr	AP20220301_HEK293T_SARSCoV2_24hr_fxn3.36364.36364.4	4	1	HCD	30	89	18.47	5.29	5.14	13.18	13.33	0.18	89.1	11	2	3	0	7	30	2060000	0	5	0	0	0		Hydrogen	162	(D)	DSFSEAHSEFLKAASNLRDNYR	22	(F)		FSnSEPNVTLLEEDEGKAIYSTL	SSYSPLGLNGVPGSIWDFVSGSFSP	NA	D S|F/S/E/A/H/S/E/F/L/K/A A S N L R D N Y R	45.5	10	1	11	1	0	y-ion bias		0.704	100	65.45	0	100	640.056	2557.21	-0.0028	-1.1	-6	5.48	331479	57180.7	HOMO SAPIENS	NP_005304.3	NP_005304.3	PDIA3	protein disulfide-isomerase A3 precursor GN=PDIA3	505	protein disulfide-isomerase A3 precursor GN=PDIA3
HEK293T	Rep1_24hpi	HOMO SAPIENS	DSFSEAHSEFLKAASNLRDNYRF	HEK_20211112_24hr	AY20211112_HT_HEK293T_CIITA_SARS_classII_24hr_fxn3.34685.34685.4	4	1	HCD	34	96.5	13.52	2.5	3.05	11.02	10.47	0.28	72.1	10	3	3	0	11	30	6640000	0	5	0	0	0		Hydrogen	162	(D)	DSFSEAHSEFLKAASNLRDNYRF	23	(A)		YFDKSSLSnIkRKKYEPPGECD	qLFSMEGFGTDAVIYLKALSTDSVE		D S\F S E A/H/S/E/F/L/K/A/A S N L R D/N Y R F	30.4	7	1	9	0	0	y-ion bias		0.903	91	60.25	2	100	676.827	2704.28	0.0132	4.9	-1.5	5.48	392467	57180.7	HOMO SAPIENS	NP_005304.3	NP_005304.3	PDIA3	protein disulfide-isomerase A3 precursor GN=PDIA3	505	protein disulfide-isomerase A3 precursor GN=PDIA3
HEK293T	Rep2_24hpi	HOMO SAPIENS	DSFSEAHSEFLKAASNLRDNYRF	HEK_20220301_24hr	AP20220301_HEK293T_SARSCoV2_24hr_fxn3.42391.42391.4	4	1	HCD	30	94.5	19.94	6.23	5.69	13.71	14.25	1.11	88.7	12	3	3	0	5	30	6580000	0	5	0	0	0		Hydrogen	162	(D)	DSFSEAHSEFLKAASNLRDNYRF	23	(A)		DSYnKYNQKASELLkIAEEnRm	nSFSESSELGQRRARKEGNEFKm	NA	D S|F/S/E/A/H/S/E/F/L/K/A/A S N L R D N Y R F	47.8	11	1	12	1	0	y-ion bias		0.867	94.6	76.03	6	100	676.825	2704.28	0.0028	1	0.3	5.48	380699	57180.7	HOMO SAPIENS	NP_005304.3	NP_005304.3	PDIA3	protein disulfide-isomerase A3 precursor GN=PDIA3	505	protein disulfide-isomerase A3 precursor GN=PDIA3
HEK293T	Rep1_24hpi	HOMO SAPIENS	DSFSEAHSEFLKAASNLRDNYRFA	HEK_20211112_24hr	AY20211112_HT_HEK293T_CIITA_SARS_classII_24hr_fxn3.34312.34312.4	4	1	HCD	34	98.9	15.81	2.54	2.33	13.28	13.49	0.5	77.3	12	3	3	0	10	30	5350000	0	5	0	0	0		Hydrogen	162	(D)	DSFSEAHSEFLKAASNLRDNYRFA	24	(H)		FDESASHTHSGPKRRkRLCWYn	YAMNFFTnPTknLVSITKDSELPT		D S\F/S E A/H/S/E/F/L/K/A/A/S N L R D/N Y R F A	37.5	9	1	11	0	0	y-ion bias		0.925	72.9	59.52	11	100	694.585	2775.31	0.0076	2.8	1.1	5.48	415697	57180.7	HOMO SAPIENS	NP_005304.3	NP_005304.3	PDIA3	protein disulfide-isomerase A3 precursor GN=PDIA3	505	protein disulfide-isomerase A3 precursor GN=PDIA3
HEK293T	Rep1_24hpi	HOMO SAPIENS	DVPSPYEVRGFPTIYFSPANKKLNPK	HEK_20211112_24hr	AY20211112_HT_HEK293T_CIITA_SARS_classII_24hr_fxn3.31801.31801.4	4	1	HCD	34	98.2	16.52	4.42	4.9	12.1	11.62	0.05	90.8	12	2	4	0	3	30	28200000	0	5	0	0	0		Hydrogen	440	(N)	DVPSPYEVRGFPTIYFSPANKKLNPK	26	(K)		RQVDYTGNLLVPRSSnIDQLVGSFVSV	IPAIMVAITVSVKkDLYGTLSPTTPFC		D V\P S P Y E V R G F P-T-I-Y/F/S/P-A/N K/K L N/P-K	34.6	9	1	6	0	5	y-ion bias		0.96	96.9	55.22	11	100	741.897	2964.56	0.0048	1.6	8.1	9.4	357362	57180.7	HOMO SAPIENS	NP_005304.3	NP_005304.3	PDIA3	protein disulfide-isomerase A3 precursor GN=PDIA3	505	protein disulfide-isomerase A3 precursor GN=PDIA3
HEK293T	Rep1_24hpi	HOMO SAPIENS	DVPSPYEVRGFPTIYFSPANKKLNPK	HEK_20211112_24hr	AY20211112_HT_HEK293T_CIITA_SARS_classII_24hr_fxn3.31791.31791.5	5	1	HCD	34	99.4	12.52	3.32	3.19	9.2	9.33	0.02	72.7	10	2	4	0	9	30	18200000	0	5	0	0	0		Hydrogen	440	(N)	DVPSPYEVRGFPTIYFSPANKKLNPK	26	(K)		TYRALDAQQGKVLLLFTmPSPVSRAVS	VIkPFATIPSNESPLYLVnHGESGPVR		D V\P S P Y E V R G F P-T-I/Y/F/S/P-A N K K L N/P-K	30.8	8	1	5	0	4	y-ion bias		0.651	88.4	55.22	5	100	593.721	2964.56	0.0136	4.6	-7.5	9.4	341954	57180.7	HOMO SAPIENS	NP_005304.3	NP_005304.3	PDIA3	protein disulfide-isomerase A3 precursor GN=PDIA3	505	protein disulfide-isomerase A3 precursor GN=PDIA3
HEK293T	Rep2_24hpi	HOMO SAPIENS	DVPSPYEVRGFPTIYFSPANKKLNPK	HEK_20220301_24hr	AP20220301_HEK293T_SARSCoV2_24hr_fxn3.39928.39928.4	4	2	HCD	30	98.4	22.18	6.25	5.51	15.93	16.67	1.58	98.4	11	2	4	0	1	30	28700000	0	5	0	0	0		Hydrogen	440	(N)	DVPSPYEVRGFPTIYFSPANKKLNPK	26	(K)		DVPSSKnLLSSAGTRGAAkGLPSHQFPAK	GPDESKQKFVLKTPKGTRDYSPRQMA	NA	D V|P/S/P Y E V R G F P T-I/Y/F/S/P-A N K-K L N/P K	26.9	7	1	8	1	3	y-ion bias		0.959	93.2	71.7	15	70.15	741.894	2964.56	-0.0064	-2.2	0.5	9.4	387851	57180.7	HOMO SAPIENS	NP_005304.3	NP_005304.3	PDIA3	protein disulfide-isomerase A3 precursor GN=PDIA3	505	protein disulfide-isomerase A3 precursor GN=PDIA3
HEK293T	Rep1_24hpi	HOMO SAPIENS	EAHSEFLKAASNLRDN	HEK_20211112_24hr	AY20211112_HT_HEK293T_CIITA_SARS_classII_24hr_fxn2.14601.14601.2	2	1	HCD	34	95.7	19.28	3.22	-1.24	16.06	20.52	3.71	98.5	11	2	2	0	1	30	5510000	0	2	0	0	0		Hydrogen	166	(S)	EAHSEFLKAASNLRDN	16	(Y)		AEHSEEDRVVAATLGAF	DGnHLYLKIkNAmPE		E A/H|S|E|F|L|K/A/A/S-N L R-D N	56.2	9	5	9	5	2	unbiased		0.663	100	24.82	0	37.64	901.444	1801.88	-0.0026	-1.5	4.8	5.45	167857	57180.7	HOMO SAPIENS|BOVIN	NP_005304.3	NP_005304.3|P38657|A5D7E8	PDIA3	protein disulfide-isomerase A3 precursor GN=PDIA3	505	protein disulfide-isomerase A3 precursor GN=PDIA3
HEK293T	Rep1_24hpi	HOMO SAPIENS	EAHSEFLKAASNLRDN	HEK_20211112_24hr	AY20211112_HT_HEK293T_CIITA_SARS_classII_24hr_fxn2.14566.14566.3	3	2	HCD	34	99.1	15.02	3.65	2.46	11.37	12.56	0.92	83.3	11	2	2	0	6	30	168000000	0	2	0	0	0		Hydrogen	166	(S)	EAHSEFLKAASNLRDN	16	(Y)		SDVAPYRAKFGNKDAY	QSLPYFAAKFnLSVTD		E A H\S-E\F-L|K/A/A/S/N/L R D-N	62.5	10	3	6	1	3	y-ion bias		0.965	93.1	24.78	6	5.55	601.3	1801.88	0.0029	1.6	-0.6	5.45	166799	57180.7	HOMO SAPIENS|BOVIN	NP_005304.3	NP_005304.3|P38657|A5D7E8	PDIA3	protein disulfide-isomerase A3 precursor GN=PDIA3	505	protein disulfide-isomerase A3 precursor GN=PDIA3
HEK293T	Rep1_24hpi	HOMO SAPIENS	EAHSEFLKAASNLRDN	HEK_20211112_24hr	AY20211112_HT_HEK293T_CIITA_SARS_classII_24hr_fxn2.14567.14567.4	4	1	HCD	34	100	7.08	-1.87	-1.3	8.95	8.38	-1.87	69.3	6	2	2	0	14	30	68900000	0	2	0	0	0		Hydrogen	166	(S)	EAHSEFLKAASNLRDN	16	(Y)		KSPMnRQVLnDIDRN	DTEAHFkETLALQEK		E A H\S E F\L-K A A S N/L/R D/N	18.8	3	2	3	0	1	unbiased		0.94	95.3	24.78	8	11.44	451.227	1801.88	0.0039	2.1	0.3	5.45	165401	57180.7	HOMO SAPIENS|BOVIN	NP_005304.3	NP_005304.3|P38657|A5D7E8	PDIA3	protein disulfide-isomerase A3 precursor GN=PDIA3	505	protein disulfide-isomerase A3 precursor GN=PDIA3
HEK293T	Rep2_24hpi	HOMO SAPIENS	EAHSEFLKAASNLRDN	HEK_20220301_24hr	AP20220301_HEK293T_SARSCoV2_24hr_fxn2.22353.22353.3	3	1	HCD	30	95	15.41	4.03	1.77	11.38	13.64	1.39	84.4	9	2	2	0	8	30	67300000	0	2	0	0	0		Hydrogen	166	(S)	EAHSEFLKAASNLRDN	16	(Y)		SDVAPYRAKFGNKDAY	DGnHLYLKIkNAmPE	NA	E A/H|S E F\L|K/A/A/S/N/L R D N	43.8	7	3	8	2	0	y-ion bias		0.991	93.4	41.13	10	21.05	601.298	1801.88	-0.0021	-1.2	-3.4	5.45	168129	57180.7	HOMO SAPIENS|BOVIN	NP_005304.3	NP_005304.3|P38657|A5D7E8	PDIA3	protein disulfide-isomerase A3 precursor GN=PDIA3	505	protein disulfide-isomerase A3 precursor GN=PDIA3
HEK293T	Rep2_24hpi	HOMO SAPIENS	EAHSEFLKAASNLRDN	HEK_20220301_24hr	AP20220301_HEK293T_SARSCoV2_24hr_fxn2.22351.22351.4	4	1	HCD	30	99.6	7.12	0	NA	7.12	7.12	NA	62.5	5	2	2	0	13	30	60500000	0	2	0	0	0		Hydrogen	166	(S)	EAHSEFLKAASNLRDN	16	(Y)				NA	E A H S E\F L K A A S/N/L/R D/N	18.8	3	1	4	0	0	y-ion bias		0.941	95.3	41.13	10	30.16	451.226	1801.88	-0.002	-1.1	0	5.45	168186	57180.7	HOMO SAPIENS|BOVIN	NP_005304.3	NP_005304.3|P38657|A5D7E8	PDIA3	protein disulfide-isomerase A3 precursor GN=PDIA3	505	protein disulfide-isomerase A3 precursor GN=PDIA3
HEK293T	Rep2_24hpi	HOMO SAPIENS	EAHSEFLKAASNLRDNY	HEK_20220301_24hr	AP20220301_HEK293T_SARSCoV2_24hr_fxn2.27812.27812.3	3	1	HCD	30	96.4	15.19	4.22	3.05	10.97	12.14	1.42	76.4	11	2	2	0	9	30	78700000	0	3	0	0	0		Hydrogen	166	(S)	EAHSEFLKAASNLRDNY	17	(R)		KGTmEFLkSAmKEYVE	AAAGmLYLESKNCIHRD	NA	E A/H\S E\F\L/K/A/A/S/N/L R D N-Y	52.9	9	3	7	0	1	y-ion bias		0.987	100	50.35	11	100	655.653	1964.95	-0.001	-0.5	5.5	5.45	203947	57180.7	HOMO SAPIENS|BOVIN	NP_005304.3	NP_005304.3|P38657|A5D7E8	PDIA3	protein disulfide-isomerase A3 precursor GN=PDIA3	505	protein disulfide-isomerase A3 precursor GN=PDIA3
HEK293T	Rep2_24hpi	HOMO SAPIENS	EAHSEFLKAASNLRDNY	HEK_20220301_24hr	AP20220301_HEK293T_SARSCoV2_24hr_fxn2.27818.27818.4	4	1	HCD	30	97.4	9.51	0	-1.14	9.51	10.66	NA	76.6	6	2	2	0	10	30	85400000	0	3	0	0	0		Hydrogen	166	(S)	EAHSEFLKAASNLRDNY	17	(R)			ATESRDLSKYNFENKY	NA	E A H\S E F L\K A A S-N L/R D-N/Y	11.8	2	2	2	0	2	unbiased		0.951	88.3	50.35	10	26.26	491.992	1964.95	-0.0004	-0.2	0	5.45	203989	57180.7	HOMO SAPIENS|BOVIN	NP_005304.3	NP_005304.3|P38657|A5D7E8	PDIA3	protein disulfide-isomerase A3 precursor GN=PDIA3	505	protein disulfide-isomerase A3 precursor GN=PDIA3
HEK293T	Rep1_24hpi	HOMO SAPIENS	EAHSEFLKAASNLRDNYR	HEK_20211112_24hr	AY20211112_HT_HEK293T_CIITA_SARS_classII_24hr_fxn2.16306.16306.3	3	1	HCD	34	96.8	16.85	5.52	8.96	11.33	7.89	0.7	93.2	9	2	3	1.06	4	30	96000000	0	3	0	0	0		Hydrogen	166	(S)	EAHSEFLKAASNLRDNYR	18	(F)		AEHASTMAYSERVIRPFR	EAHSEVTFDmEILGIISTI		E A/H|S/E/F/L/K/A A S N L R D/N Y/R	38.9	7	1	9	1	0	y-ion bias		0.98	100	27.32	9	26.68	707.689	2121.05	0.0039	1.8	-6.9	6.86	240091	57180.7	HOMO SAPIENS|BOVIN	NP_005304.3	NP_005304.3|P38657|A5D7E8	PDIA3	protein disulfide-isomerase A3 precursor GN=PDIA3	505	protein disulfide-isomerase A3 precursor GN=PDIA3
HEK293T	Rep1_24hpi	HOMO SAPIENS	EAHSEFLKAASNLRDNYR	HEK_20211112_24hr	AY20211112_HT_HEK293T_CIITA_SARS_classII_24hr_fxn3.15063.15063.3	3	1	HCD	34	91.6	18.49	4.89	8.94	13.6	9.54	0.14	95.6	9	2	3	1.07	2	30	2610000	0	3	0	0	0		Hydrogen	166	(S)	EAHSEFLKAASNLRDNYR	18	(F)		ATFnTLmLQVLQGPYLAHS	EAHSEVTFDmEILGIISTI		E A/H|S/E/F/L/K/A A S N L R D/N Y/R	38.9	7	1	9	1	0	y-ion bias		0.3	100	27.37	3	100	707.689	2121.05	0.005	2.3	-7.7	6.86	247068	57180.7	HOMO SAPIENS|BOVIN	NP_005304.3	NP_005304.3|P38657|A5D7E8	PDIA3	protein disulfide-isomerase A3 precursor GN=PDIA3	505	protein disulfide-isomerase A3 precursor GN=PDIA3
HEK293T	Rep1_24hpi	HOMO SAPIENS	EAHSEFLKAASNLRDNYR	HEK_20211112_24hr	AY20211112_HT_HEK293T_CIITA_SARS_classII_24hr_fxn2.16288.16288.4	4	2	HCD	34	98.3	17.24	3.79	4.25	13.45	12.99	0.15	93.8	10	2	3	0	4	30	500000000	0	3	0	0	0		Hydrogen	166	(S)	EAHSEFLKAASNLRDNYR	18	(F)		KAQEDEIKSQLNSIEFEL	LkSSPHASLGGFPVEKYmD		E A H/S-E|F/L/K/A/A S N L R/D/N Y/R	44.4	8	1	9	1	1	y-ion bias		0.989	99.3	27.32	9	6.38	531.018	2121.05	0.0047	2.2	-9	6.86	245826	57180.7	HOMO SAPIENS|BOVIN	NP_005304.3	NP_005304.3|P38657|A5D7E8	PDIA3	protein disulfide-isomerase A3 precursor GN=PDIA3	505	protein disulfide-isomerase A3 precursor GN=PDIA3
HEK293T	Rep1_24hpi	HOMO SAPIENS	EAHSEFLKAASNLRDNYR	HEK_20211112_24hr	AY20211112_HT_HEK293T_CIITA_SARS_classII_24hr_fxn3.15039.15039.4	4	1	HCD	34	97.9	18.17	3.92	3.5	14.24	14.66	0.12	92	10	2	3	0	5	30	28500000	0	3	0	0	0		Hydrogen	166	(S)	EAHSEFLKAASNLRDNYR	18	(F)		SYSSTESIMSKWkFIER	LkSSPHASLGGFPVEKYmD		E A H/S-E|F|L/K/A/A S N L R/D/N Y/R	44.4	8	2	9	2	1	y-ion bias		0.987	97.5	27.38	9	30.69	531.019	2121.05	0.0049	2.3	9.4	6.86	247068	57180.7	HOMO SAPIENS|BOVIN	NP_005304.3	NP_005304.3|P38657|A5D7E8	PDIA3	protein disulfide-isomerase A3 precursor GN=PDIA3	505	protein disulfide-isomerase A3 precursor GN=PDIA3
HEK293T	Rep2_24hpi	HOMO SAPIENS	EAHSEFLKAASNLRDNYR	HEK_20220301_24hr	AP20220301_HEK293T_SARSCoV2_24hr_fxn2.24587.24587.3	3	1	HCD	30	82.4	17.28	6.74	10.87	10.54	6.42	0.27	90.7	10	2	3	0	6	30	22400000	0	3	0	0	0		Hydrogen	166	(S)	EAHSEFLKAASNLRDNYR	18	(F)		EAHFFKETMQLLnRQnI	EAHSEVTFDmEILGIISTI	NA	E/A/H|S/E/F/L/K/A A S N L R D/N Y/R	50	9	1	10	1	0	y-ion bias		0.976	100	44.88	9	100	707.687	2121.05	-0.0014	-0.6	1.2	6.86	240737	57180.7	HOMO SAPIENS|BOVIN	NP_005304.3	NP_005304.3|P38657|A5D7E8	PDIA3	protein disulfide-isomerase A3 precursor GN=PDIA3	505	protein disulfide-isomerase A3 precursor GN=PDIA3
HEK293T	Rep2_24hpi	HOMO SAPIENS	EAHSEFLKAASNLRDNYR	HEK_20220301_24hr	AP20220301_HEK293T_SARSCoV2_24hr_fxn3.24340.24340.3	3	1	HCD	30	78.5	13.47	5.44	7.72	8.03	5.75	0.62	93.6	9	2	3	0	3	20	2970000	0	3	0	0	0		Hydrogen	166	(S)	EAHSEFLKAASNLRDNYR	18	(F)		AHEVQKGVLSDVVEGPEQEA	EAHSEVTFDmEILGIISTI	NA	E A/H|S/E/F/L/K/A A S N L R D/N Y/R	38.9	7	1	9	1	0	y-ion bias		0.95	100	44.65	10	100	707.686	2121.05	-0.0025	-1.2	-0.6	6.86	243838	57180.7	HOMO SAPIENS|BOVIN	NP_005304.3	NP_005304.3|P38657|A5D7E8	PDIA3	protein disulfide-isomerase A3 precursor GN=PDIA3	505	protein disulfide-isomerase A3 precursor GN=PDIA3
HEK293T	Rep2_24hpi	HOMO SAPIENS	EAHSEFLKAASNLRDNYR	HEK_20220301_24hr	AP20220301_HEK293T_SARSCoV2_24hr_fxn2.24558.24558.4	4	2	HCD	30	91.8	22.66	5.34	6.16	17.32	16.5	0.29	98.9	12	2	3	0	1	30	179000000	0	3	0	0	0		Hydrogen	166	(S)	EAHSEFLKAASNLRDNYR	18	(F)		NGLSAEQNKAGGKnKPRFGm	EAFQIGIYWANTNTVHkS	NA	E/A/H/S/E|F|L|K/A/A S N L R/D/N Y/R	61.1	11	3	12	3	0	y-ion bias		0.991	100	44.88	9	37.56	531.017	2121.05	-0.0026	-1.2	-2.8	6.86	245562	57180.7	HOMO SAPIENS|BOVIN	NP_005304.3	NP_005304.3|P38657|A5D7E8	PDIA3	protein disulfide-isomerase A3 precursor GN=PDIA3	505	protein disulfide-isomerase A3 precursor GN=PDIA3
HEK293T	Rep2_24hpi	HOMO SAPIENS	EAHSEFLKAASNLRDNYR	HEK_20220301_24hr	AP20220301_HEK293T_SARSCoV2_24hr_fxn3.24304.24304.4	4	1	HCD	30	88.6	21.04	5.75	5.34	15.28	15.7	0.85	95.4	11	2	3	0	3	30	33100000	0	3	0	0	0		Hydrogen	166	(S)	EAHSEFLKAASNLRDNYR	18	(F)		AEVSPGFTSRKFIESDFGF	EAFQIGIYWANTNTVHkS	NA	E A/H/S/E|F|L/K/A/A S N L R/D/N Y/R	50	9	2	11	2	0	y-ion bias		0.985	89.4	44.65	11	60.57	531.016	2121.05	-0.004	-1.9	6.8	6.86	230161	57180.7	HOMO SAPIENS|BOVIN	NP_005304.3	NP_005304.3|P38657|A5D7E8	PDIA3	protein disulfide-isomerase A3 precursor GN=PDIA3	505	protein disulfide-isomerase A3 precursor GN=PDIA3
HEK293T	Rep1_24hpi	HOMO SAPIENS	EAHSEFLKAASNLRDNYRF	HEK_20211112_24hr	AY20211112_HT_HEK293T_CIITA_SARS_classII_24hr_fxn3.22825.22825.3	3	1	HCD	34	97.8	5.83	-0.27	0.67	6.11	5.16	0.32	39.2	7	3	3	0	16	30	2570000	0	3	0	0	0		Hydrogen	166	(S)	EAHSEFLKAASNLRDNYRF	19	(A)		HAEASPGAkGAnVPAPEPPFALP	EAHFKYHGnLTGRAHFPTLA		E A/H|S E/F/L/K/A A S N L R D/N Y R F	21.1	4	1	7	1	0	y-ion bias		0.625	62.3	40.18	3	100	756.717	2268.12	0.0196	8.7	2.5	6.86	266527	57180.7	HOMO SAPIENS|BOVIN	NP_005304.3	NP_005304.3|P38657|A5D7E8	PDIA3	protein disulfide-isomerase A3 precursor GN=PDIA3	505	protein disulfide-isomerase A3 precursor GN=PDIA3
HEK293T	Rep1_24hpi	HOMO SAPIENS	EAHSEFLKAASNLRDNYRF	HEK_20211112_24hr	AY20211112_HT_HEK293T_CIITA_SARS_classII_24hr_fxn2.24783.24783.4	4	1	HCD	34	96.5	15.61	3.59	3.97	12.02	11.63	0.77	71.4	9	3	3	0	8	30	26800000	0	3	0	0	0		Hydrogen	166	(S)	EAHSEFLKAASNLRDNYRF	19	(A)		YLTTDLQKFSEKLSHCQk	QmPDPKTFKQHFESKHPk		E A H|S E/F|L/K/A/A/S N L R/D/N Y R F	31.6	6	2	9	2	0	y-ion bias		0.976	95	39.97	5	63.86	567.785	2268.12	0.0042	1.8	-5.8	6.86	270587	57180.7	HOMO SAPIENS|BOVIN	NP_005304.3	NP_005304.3|P38657|A5D7E8	PDIA3	protein disulfide-isomerase A3 precursor GN=PDIA3	505	protein disulfide-isomerase A3 precursor GN=PDIA3
HEK293T	Rep1_24hpi	HOMO SAPIENS	EAHSEFLKAASNLRDNYRF	HEK_20211112_24hr	AY20211112_HT_HEK293T_CIITA_SARS_classII_24hr_fxn3.22846.22846.4	4	1	HCD	34	96.9	11.2	2.84	5.13	8.35	6.06	0.31	65.6	10	3	3	0	12	30	62000000	0	3	0	0	0		Hydrogen	166	(S)	EAHSEFLKAASNLRDNYRF	19	(A)		EEGHFTIKQGDkMGKDIHVG	QmPDPKTFKQHFESKHPk		E A H\S E-F/L/K/A/A/S N L R/D/N Y R-F	36.8	7	1	7	0	2	y-ion bias		0.895	81.9	40.13	22	25.57	567.787	2268.12	0.009	4	7.4	6.86	269958	57180.7	HOMO SAPIENS|BOVIN	NP_005304.3	NP_005304.3|P38657|A5D7E8	PDIA3	protein disulfide-isomerase A3 precursor GN=PDIA3	505	protein disulfide-isomerase A3 precursor GN=PDIA3
HEK293T	Rep2_24hpi	HOMO SAPIENS	EAHSEFLKAASNLRDNYRF	HEK_20220301_24hr	AP20220301_HEK293T_SARSCoV2_24hr_fxn2.32834.32834.4	4	1	HCD	30	93.1	4.17	2.69	2	1.48	2.17	0.18	35.3	5	3	3	0	21	30	13200000	0	3	0	0	0		Hydrogen	166	(S)	EAHSEFLKAASNLRDNYRF	19	(A)		ERRSLDKDTNESYNKSkR	NGnTLTISISSPASAPIGRYTm	NA	E A/H/S E F L/K/A/A S N L R D N Y R F	15.8	3	0	5	0	0	y-ion bias		0.99	44.4	58.67	8	57.47	567.784	2268.12	-0.003	-1.3	-8.9	6.86	267498	57180.7	HOMO SAPIENS|BOVIN	NP_005304.3	NP_005304.3|P38657|A5D7E8	PDIA3	protein disulfide-isomerase A3 precursor GN=PDIA3	505	protein disulfide-isomerase A3 precursor GN=PDIA3
HEK293T	Rep2_24hpi	HOMO SAPIENS	EAHSEFLKAASNLRDNYRF	HEK_20220301_24hr	AP20220301_HEK293T_SARSCoV2_24hr_fxn3.32221.32221.4	4	1	HCD	30	93.1	19.38	6.51	6.09	12.87	13.29	0.35	85.3	11	3	3	0	6	30	70200000	0	3	0	0	0		Hydrogen	166	(S)	EAHSEFLKAASNLRDNYRF	19	(A)		VTFLYIGQSQHkDKDKFDG	SLGDLYAQKNSGVTANGGPGSKF	NA	E A/H/S E/F|L/K/A/A/S N L R/D/N Y R\F	42.1	8	2	10	1	0	y-ion bias		0.961	85.5	58.38	10	95.89	567.783	2268.12	-0.0046	-2	-8.2	6.86	278101	57180.7	HOMO SAPIENS|BOVIN	NP_005304.3	NP_005304.3|P38657|A5D7E8	PDIA3	protein disulfide-isomerase A3 precursor GN=PDIA3	505	protein disulfide-isomerase A3 precursor GN=PDIA3
HEK293T	Rep1_24hpi	HOMO SAPIENS	EATNPPVIQEEKPKKKKKAQE	HEK_20211112_24hr	AY20211112_HT_HEK293T_CIITA_SARS_classII_24hr_fxn1.6941.6941.4	4	1	HCD	34	97.5	18.18	2.76	0.93	15.42	17.25	1.77	94.3	12	3	6	0	3	30	10800000	0	1	0	0	0		Hydrogen	483	(R)	EATNPPVIQEEKPKKKKKAQE	21	(D)		PVTGKNTKRRKGVIVCIEPGPN	AEPIVLGPPNLRRGLPQVPYFS		E A\T-N/P/P/V/I/Q/E-E K/P-K/K/K K/K A Q E	52.4	11	1	10	0	3	y-ion bias		0.884	98	12.88	5	37.42	605.844	2420.35	0.0041	1.7	-0.2	9.31	94545	57180.7	HOMO SAPIENS|BOVIN	NP_005304.3	NP_005304.3|P38657|A5D7E8	PDIA3	protein disulfide-isomerase A3 precursor GN=PDIA3	505	protein disulfide-isomerase A3 precursor GN=PDIA3
HEK293T	Rep1_24hpi	HOMO SAPIENS	EATNPPVIQEEKPKKKKKAQE	HEK_20211112_24hr	AY20211112_HT_HEK293T_CIITA_SARS_classII_24hr_fxn1.6945.6945.5	5	1	HCD	34	98.1	13.58	-0.31	-2.15	13.89	15.73	2.3	79.6	11	3	6	0	8	30	18700000	0	1	0	0	0		Hydrogen	483	(R)	EATNPPVIQEEKPKKKKKAQE	21	(D)		PVTGKNTKRRKGVIVCIEPGPN	LKnIFnISLQRkLVPKHGDR		E A T N/P/P/V/I/Q/E/E/K/P K/K/K K K A Q E	42.9	9	0	11	0	0	y-ion bias		0.971	99.7	12.88	5	47.95	484.877	2420.35	0.0076	3.1	1.2	9.31	90364	57180.7	HOMO SAPIENS|BOVIN	NP_005304.3	NP_005304.3|P38657|A5D7E8	PDIA3	protein disulfide-isomerase A3 precursor GN=PDIA3	505	protein disulfide-isomerase A3 precursor GN=PDIA3
HEK293T	Rep1_24hpi	HOMO SAPIENS	EATNPPVIQEEKPKKKKKAQED	HEK_20211112_24hr	AY20211112_HT_HEK293T_CIITA_SARS_classII_24hr_fxn1.6986.6986.5	5	1	HCD	34	98.9	11.24	0.86	-0.75	10.38	11.99	2.98	69.4	10	3	6	0	9	30	3430000	0	1	0	0	0		Hydrogen	483	(R)	EATNPPVIQEEKPKKKKKAQED	22	(L)		VGPVRPSEVYKPKRVPGPSKKnD	TAnHLGLSVPGLVSVPPRLLPGPEN		E A T N/P/P/V/I Q/E/E/K/P K K K/K K A Q E/D	31.8	7	0	10	0	0	y-ion bias		0.883	96.2	12.95	2	100	507.883	2535.38	0.0086	3.4	-7	8.43	156639	57180.7	HOMO SAPIENS|BOVIN	NP_005304.3	NP_005304.3|P38657|A5D7E8	PDIA3	protein disulfide-isomerase A3 precursor GN=PDIA3	505	protein disulfide-isomerase A3 precursor GN=PDIA3
HEK293T	Rep1_24hpi	HOMO SAPIENS	EATNPPVIQEEKPKKKKKAQEDL	HEK_20211112_24hr	AY20211112_HT_HEK293T_CIITA_SARS_classII_24hr_fxn1.7785.7785.3	3	1	HCD	34	99.6	11.98	2.55	2.92	9.42	9.06	0.71	70.8	10	3	6	0	9	30	73800000	0	1	0	0	0		Hydrogen	483	(R)	EATNPPVIQEEKPKKKKKAQEDL	23	(-)		EASQIKELLEKEKRQHEQKLAI	EATGGLnLLQPRPVVLQGmQVRRV		E A\T-N/P P V/I/Q E E-K/P-K K/K K/K A Q E-D L	21.7	5	1	6	0	4	y-ion bias		0.988	98.9	14.33	7	12.34	883.494	2648.46	0.0046	1.8	-2.5	8.43	137727	57180.7	HOMO SAPIENS|BOVIN	NP_005304.3	NP_005304.3|P38657|A5D7E8	PDIA3	protein disulfide-isomerase A3 precursor GN=PDIA3	505	protein disulfide-isomerase A3 precursor GN=PDIA3
HEK293T	Rep1_24hpi	HOMO SAPIENS	EATNPPVIQEEKPKKKKKAQEDL	HEK_20211112_24hr	AY20211112_HT_HEK293T_CIITA_SARS_classII_24hr_fxn2.7431.7431.3	3	1	HCD	34	99.6	14.81	1.81	3.7	13	11.11	0	87.1	11	3	6	0	5	30	20100000	0	1	0	0	0		Hydrogen	483	(R)	EATNPPVIQEEKPKKKKKAQEDL	23	(-)		EASQIKELLEKEKRQHEQKLAI	TNNLLDLPPPSPPKPKTIVLPPNW		E A\T-N/P/P V/I-Q E E-K/P-K K/K K/K A Q E-D-L	34.8	8	1	6	0	6	internal-ion bias		0.956	92.3	13.83	4	35.01	883.493	2648.46	0.0039	1.5	-2.8	8.43	137339	57180.7	HOMO SAPIENS|BOVIN	NP_005304.3	NP_005304.3|P38657|A5D7E8	PDIA3	protein disulfide-isomerase A3 precursor GN=PDIA3	505	protein disulfide-isomerase A3 precursor GN=PDIA3
HEK293T	Rep1_24hpi	HOMO SAPIENS	EATNPPVIQEEKPKKKKKAQEDL	HEK_20211112_24hr	AY20211112_HT_HEK293T_CIITA_SARS_classII_24hr_fxn1.7769.7769.4	4	2	HCD	34	97.7	15.44	-0.15	0.72	15.59	14.72	0.04	81.3	12	3	6	0	7	30	1290000000	0	1	0	0	0		Hydrogen	483	(R)	EATNPPVIQEEKPKKKKKAQEDL	23	(-)		qKAALPESLLVLPPEAVSVPGSkVGH	KPGDDPNKIVDKVQGLLVPMKFPI		E A\T-N/P/P/V/I/Q/E E/K/P K K/K/K K A Q E-D-L	47.8	11	1	10	0	3	y-ion bias		0.987	99.7	14.33	7	2.18	662.871	2648.46	0.0023	0.9	-0.6	8.43	137400	57180.7	HOMO SAPIENS|BOVIN	NP_005304.3	NP_005304.3|P38657|A5D7E8	PDIA3	protein disulfide-isomerase A3 precursor GN=PDIA3	505	protein disulfide-isomerase A3 precursor GN=PDIA3
HEK293T	Rep1_24hpi	HOMO SAPIENS	EATNPPVIQEEKPKKKKKAQEDL	HEK_20211112_24hr	AY20211112_HT_HEK293T_CIITA_SARS_classII_24hr_fxn2.7411.7411.4	4	1	HCD	34	97.4	14.25	-0.45	0.29	14.71	13.97	0.56	79.1	13	3	6	0	6	30	270000000	0	1	0	0	0		Hydrogen	483	(R)	EATNPPVIQEEKPKKKKKAQEDL	23	(-)		qKAALPESLLVLPPEAVSVPGSkVGH	KPGDDPNKIVDKVQGLLVPMKFPI		E A\T-N/P/P/V/I/Q/E E/K/P-K K/K K K A Q E-D-L	47.8	11	1	9	0	4	y-ion bias		0.978	99.8	13.83	4	5.46	662.872	2648.46	0.0035	1.3	-0.2	8.43	137484	57180.7	HOMO SAPIENS|BOVIN	NP_005304.3	NP_005304.3|P38657|A5D7E8	PDIA3	protein disulfide-isomerase A3 precursor GN=PDIA3	505	protein disulfide-isomerase A3 precursor GN=PDIA3
HEK293T	Rep1_24hpi	HOMO SAPIENS	EATNPPVIQEEKPKKKKKAQEDL	HEK_20211112_24hr	AY20211112_HT_HEK293T_CIITA_SARS_classII_24hr_fxn1.7880.7880.5	5	2	HCD	34	99.3	7.91	-0.8	0.49	8.71	7.42	0.65	66.6	6	3	6	0	12	30	1860000000	0	1	0	0	0		Hydrogen	483	(R)	EATNPPVIQEEKPKKKKKAQEDL	23	(-)		SNRGASALVRLLKmATACPVKYLI	qAGVPHAPVRTPSLSPVEKQLALRN		E A T N/P/P V/I/Q E E K/P K K K K K A Q E D/L	13	3	0	6	0	0	y-ion bias		0.99	84.4	14.33	7	16.11	530.5	2648.46	0.0088	3.3	-1.2	8.43	124246	57180.7	HOMO SAPIENS|BOVIN	NP_005304.3	NP_005304.3|P38657|A5D7E8	PDIA3	protein disulfide-isomerase A3 precursor GN=PDIA3	505	protein disulfide-isomerase A3 precursor GN=PDIA3
HEK293T	Rep1_24hpi	HOMO SAPIENS	EATNPPVIQEEKPKKKKKAQEDL	HEK_20211112_24hr	AY20211112_HT_HEK293T_CIITA_SARS_classII_24hr_fxn2.7412.7412.5	5	1	HCD	34	99.5	11.75	0.19	0.95	11.56	10.8	0.59	76.7	9	3	6	0	8	30	345000000	0	1	0	0	0		Hydrogen	483	(R)	EATNPPVIQEEKPKKKKKAQEDL	23	(-)		SNRGASALVRLLKmATACPVKYLI	qAGVPHAPVRTPSLSPVEKQLALRN		E A T N-P/P V/I/Q/E E K/P K K K/K K A Q E-D/L	21.7	5	0	7	0	2	y-ion bias		0.99	98.7	13.83	4	4.6	530.499	2648.46	0.0039	1.5	-3.1	8.43	137339	57180.7	HOMO SAPIENS|BOVIN	NP_005304.3	NP_005304.3|P38657|A5D7E8	PDIA3	protein disulfide-isomerase A3 precursor GN=PDIA3	505	protein disulfide-isomerase A3 precursor GN=PDIA3
HEK293T	Rep1_24hpi	HOMO SAPIENS	EATNPPVIQEEKPKKKKKAQEDL	HEK_20211112_24hr	AY20211112_HT_HEK293T_CIITA_SARS_classII_24hr_fxn3.6953.6953.5	5	1	HCD	34	98.8	6.99	-0.41	-0.67	7.4	7.65	0.1	60.5	7	3	6	0	13	30	26200000	0	1	0	0	0		Hydrogen	483	(R)	EATNPPVIQEEKPKKKKKAQEDL	23	(-)		PSADIAVSVPGVRAVARKLAKEnGEL	PDQGSVKKSSGSKGTKKFRLEGTLL		E A T N/P P V/I/Q E E/K/P K K K/K K A Q E D/L	13	3	0	7	0	0	y-ion bias		0.975	95.9	13.95	5	23.95	530.5	2648.46	0.0065	2.5	-1.8	8.43	126840	57180.7	HOMO SAPIENS|BOVIN	NP_005304.3	NP_005304.3|P38657|A5D7E8	PDIA3	protein disulfide-isomerase A3 precursor GN=PDIA3	505	protein disulfide-isomerase A3 precursor GN=PDIA3
HEK293T	Rep2_24hpi	HOMO SAPIENS	EATNPPVIQEEKPKKKKKAQEDL	HEK_20220301_24hr	AP20220301_HEK293T_SARSCoV2_24hr_fxn1.10737.10737.3	3	1	HCD	30	97.6	16.08	7.54	8.1	8.53	7.97	1.3	87.5	10	3	6	0	9	30	47100000	0	1	0	0	0		Hydrogen	483	(R)	EATNPPVIQEEKPKKKKKAQEDL	23	(-)		EASQIKELLEKEKRQHEQKLAI	EATGGLnLLQPRPVVLQGmQVRRV	NA	E A|T|N/P/P/V/I/Q E E K/P-K K K K K A Q E-D L	30.4	7	2	8	2	2	y-ion bias		0.923	94.9	20.65	14	100	883.492	2648.46	-0.0016	-0.6	-4.8	8.43	146170	57180.7	HOMO SAPIENS|BOVIN	NP_005304.3	NP_005304.3|P38657|A5D7E8	PDIA3	protein disulfide-isomerase A3 precursor GN=PDIA3	505	protein disulfide-isomerase A3 precursor GN=PDIA3
HEK293T	Rep2_24hpi	HOMO SAPIENS	EATNPPVIQEEKPKKKKKAQEDL	HEK_20220301_24hr	AP20220301_HEK293T_SARSCoV2_24hr_fxn1.10794.10794.4	4	2	HCD	30	98.2	17.48	4.71	6.57	12.77	10.91	0.08	85.7	10	3	6	0	6	30	1250000000	0	1	0	0	0		Hydrogen	483	(R)	EATNPPVIQEEKPKKKKKAQEDL	23	(-)		EASQIKELLEKEKRQHEQKLAI	TNNLLDLPPPSPPKPKTIVLPPNW	NA	E A\T-N/P/P/V/I/Q/E E/K/P K K/K K K A Q E D-L	39.1	9	1	9	0	2	y-ion bias		0.987	100	20.65	17	61.52	662.87	2648.46	-0.0014	-0.5	-4.8	8.43	146167	57180.7	HOMO SAPIENS|BOVIN	NP_005304.3	NP_005304.3|P38657|A5D7E8	PDIA3	protein disulfide-isomerase A3 precursor GN=PDIA3	505	protein disulfide-isomerase A3 precursor GN=PDIA3
HEK293T	Rep2_24hpi	HOMO SAPIENS	EATNPPVIQEEKPKKKKKAQEDL	HEK_20220301_24hr	AP20220301_HEK293T_SARSCoV2_24hr_fxn2.10572.10572.4	4	1	HCD	30	97.9	14.56	6.16	6.63	8.4	7.93	0.22	83.5	9	3	6	0	9	30	113000000	0	1	0	0	0		Hydrogen	483	(R)	EATNPPVIQEEKPKKKKKAQEDL	23	(-)		GNDEPINRALIGAHVAPHLTkVRGA	SGRnPLFQETLGLKPHLLVLNkM	NA	E A\T-N/P/P/V/I/Q/E E/K/P K K K K K A Q E D-L	39.1	9	1	8	0	2	y-ion bias		0.975	96.2	20.2	17	38.04	662.87	2648.46	-0.0037	-1.4	7.6	8.43	150677	57180.7	HOMO SAPIENS|BOVIN	NP_005304.3	NP_005304.3|P38657|A5D7E8	PDIA3	protein disulfide-isomerase A3 precursor GN=PDIA3	505	protein disulfide-isomerase A3 precursor GN=PDIA3
HEK293T	Rep2_24hpi	HOMO SAPIENS	EATNPPVIQEEKPKKKKKAQEDL	HEK_20220301_24hr	AP20220301_HEK293T_SARSCoV2_24hr_fxn3.10862.10862.4	4	2	HCD	30	97.7	17.18	6.19	6.85	11	10.34	0.45	82.6	10	3	6	0	7	30	76900000	0	1	0	0	0		Hydrogen	483	(R)	EATNPPVIQEEKPKKKKKAQEDL	23	(-)		EASQIKELLEKEKRQHEQKLAI	EATGGLnLLQPRPVVLQGmQVRRV	NA	E A\T-N/P/P/V/I/Q/E E/K/P-K K K K K A Q E D L	39.1	9	1	8	0	2	y-ion bias		0.985	95.1	20.57	16	92.1	662.87	2648.46	-0.0035	-1.3	-5.6	8.43	150601	57180.7	HOMO SAPIENS|BOVIN	NP_005304.3	NP_005304.3|P38657|A5D7E8	PDIA3	protein disulfide-isomerase A3 precursor GN=PDIA3	505	protein disulfide-isomerase A3 precursor GN=PDIA3
HEK293T	Rep2_24hpi	HOMO SAPIENS	EKFVMQEEFSRDGKA	HEK_20220301_24hr	AP20220301_HEK293T_SARSCoV2_24hr_fxn3.22427.22427.3	3	1	HCD	30	91.7	5.92	-1.17	-1.31	7.09	7.23	0.15	72.7	8	2	2	0	4	16	199000	0	1	0	0	0	M338m K335k	Hydrogen	334	(G)	EkFVmQEEFSRDGKA	15	(L)		VVFQSMSmETGKQTNR	AmETLQEkSQHKEEL	NA	E k F V-m/Q/E/E/F/S R-D G K-A	40	6	0	5	0	3	y-ion bias	m:Oxidized methionine,k:Acetyl	-1.724	84.6	41.3	0	100	620.299	1800.86	58.0229	9.4	1.5	4.87	153723	57180.7	HOMO SAPIENS|BOVIN	NP_005304.3	NP_005304.3|P38657|A5D7E8	PDIA3	protein disulfide-isomerase A3 precursor GN=PDIA3	505	protein disulfide-isomerase A3 precursor GN=PDIA3
HEK293T	Rep1_24hpi	HOMO SAPIENS	EVRGFPTIYFSPANKKLNPK	HEK_20211112_24hr	AY20211112_HT_HEK293T_CIITA_SARS_classII_24hr_fxn3.22220.22220.4	4	1	HCD	34	99.6	18.22	-0.64	0.69	18.87	17.53	0.66	89.8	11	2	4	0	5	30	27000000	0	3	0	0	0		Hydrogen	446	(Y)	EVRGFPTIYFSPANKKLNPK	20	(K)		ADRAAKSSLGSLGVELYFPLIV	kFRnTPIVKATNRELSYLL		E V R G F\P T\I|Y/F/S/P/A/N K/K L N/P-K	40	8	3	8	1	1	y-ion bias		0.99	96.2	39.23	10	78.43	577.323	2306.27	0.006	2.6	-1.7	10	123017	57180.7	HOMO SAPIENS	NP_005304.3	NP_005304.3	PDIA3	protein disulfide-isomerase A3 precursor GN=PDIA3	505	protein disulfide-isomerase A3 precursor GN=PDIA3
HEK293T	Rep1_24hpi	HOMO SAPIENS	EVRGFPTIYFSPANKKLNPKKYEGGREL	HEK_20211112_24hr	AY20211112_HT_HEK293T_CIITA_SARS_classII_24hr_fxn3.21081.21081.5	5	1	HCD	34	81.7	6.55	0.28	-0.3	6.27	6.85	0.33	52.2	8	4	6	0	14	30	1390000	0	4	0	0	0	N459n	Hydrogen	446	(Y)	EVRGFPTIYFSPAnKKLNPKKYEGGREL	28	(S)		IPAPSTFPASPKnLLKPcLIENKLSKLEA	KEQLGDDVTKPSSQKAVKPREIMLRAnSL		E V R G F P T\I\Y F-S P A n K/K L N/P K/K/Y/E/G G R E L	14.3	4	2	6	0	1	y-ion bias	n:Deamidated	0.17	100	37.23	0	100	648.756	3238.74	1.0128	8.9	2.5	9.31	304367	57180.7	HOMO SAPIENS	NP_005304.3	NP_005304.3	PDIA3	protein disulfide-isomerase A3 precursor GN=PDIA3	505	protein disulfide-isomerase A3 precursor GN=PDIA3
HEK293T	Rep1_24hpi	HOMO SAPIENS	EVRGFPTIYFSPANKKLNPKKYEGGRELSDF	HEK_20211112_24hr	AY20211112_HT_HEK293T_CIITA_SARS_classII_24hr_fxn3.25405.25405.5	5	1	HCD	34	88	10.53	0.97	0	9.56	10.53	0.82	66.6	9	4	6	0	13	30	1690000	0	5	0	0	0		Hydrogen	446	(Y)	EVRGFPTIYFSPANKKLNPKKYEGGRELSDF	31	(I)		RSAPLFDLQNQNLALEQLNVLKQFmnQDIGL	LGSYHKTIKYASLLFPKGmkSSDGVQVFDLIS		E V R G F\P T\I\Y F S/P A N K/K L N P K/K/Y/E/G G R E L S D F	12.9	4	3	6	0	0	y-ion bias		0.273	80.8	44.4	0	100	718.383	3587.86	0.0213	5.9	9.3	9.31	607381	57180.7	HOMO SAPIENS	NP_005304.3	NP_005304.3	PDIA3	protein disulfide-isomerase A3 precursor GN=PDIA3	505	protein disulfide-isomerase A3 precursor GN=PDIA3
HEK293T	Rep1_24hpi	HOMO SAPIENS	FDDSFSEAHSEFLKAASNLRDN	HEK_20211112_24hr	AY20211112_HT_HEK293T_CIITA_SARS_classII_24hr_fxn2.32400.32400.3	3	1	HCD	34	98.4	10.34	1.34	1.34	8.99	8.99	0.48	62.8	12	2	2	2.13	13	30	1550000	0	4	0	0	0		Hydrogen	160	(F)	FDDSFSEAHSEFLKAASNLRDN	22	(Y)		qFnDDYFQDVQELFKIELQP	qQLEIKFLEQVDQFYDDnFP		F D\D\S F S-E A/H/S/E/F/L/K/A/A/S-N L R D N	45.5	10	2	9	0	2	y-ion bias		-0.901	100	51.42	0	100	834.054	2500.14	0.0105	4.2	-3	4.43	262134	57180.7	HOMO SAPIENS	NP_005304.3	NP_005304.3	PDIA3	protein disulfide-isomerase A3 precursor GN=PDIA3	505	protein disulfide-isomerase A3 precursor GN=PDIA3
HEK293T	Rep1_24hpi	HOMO SAPIENS	FDDSFSEAHSEFLKAASNLRDN	HEK_20211112_24hr	AY20211112_HT_HEK293T_CIITA_SARS_classII_24hr_fxn2.32368.32368.4	4	1	HCD	34	99.1	14.58	4.3	3.84	10.28	10.74	0.75	80.3	13	2	2	0	7	30	19300000	0	4	0	0	0		Hydrogen	160	(F)	FDDSFSEAHSEFLKAASNLRDN	22	(Y)		TVGVGnFKGQAFEGEYRSGDSFF	TSDDPWLTAYNFLQKNDLnPm		F D\D-S-F/S-E A/H/S E/F/L/K/A/A/S/N L R D N	50	11	1	10	0	3	y-ion bias		0.956	85.8	51.57	11	79.29	625.792	2500.14	0.0099	3.9	2.3	4.43	262235	57180.7	HOMO SAPIENS	NP_005304.3	NP_005304.3	PDIA3	protein disulfide-isomerase A3 precursor GN=PDIA3	505	protein disulfide-isomerase A3 precursor GN=PDIA3
HEK293T	Rep1_24hpi	HOMO SAPIENS	FDDSFSEAHSEFLKAASNLRDNY	HEK_20211112_24hr	AY20211112_HT_HEK293T_CIITA_SARS_classII_24hr_fxn2.36636.36636.4	4	1	HCD	34	97.6	17.99	3.92	3.7	14.07	14.29	0.47	85.8	13	2	2	0	6	30	12800000	0	5	0	0	0		Hydrogen	160	(F)	FDDSFSEAHSEFLKAASNLRDNY	23	(R)		ALDMKTEYAIKTGTVENLESEcV	LKIDHnPFAkGFRDnYDSmYTA		F D\D-S-F/S-E A H/S/E|F/L/K/A/A/S/N L R D-N Y	52.2	12	2	10	1	4	y-ion bias		0.963	96.5	58.52	13	100	666.558	2663.2	0.0105	3.9	-5.1	4.43	274407	57180.7	HOMO SAPIENS	NP_005304.3	NP_005304.3	PDIA3	protein disulfide-isomerase A3 precursor GN=PDIA3	505	protein disulfide-isomerase A3 precursor GN=PDIA3
HEK293T	Rep1_24hpi	HOMO SAPIENS	FDDSFSEAHSEFLKAASNLRDNYR	HEK_20211112_24hr	AY20211112_HT_HEK293T_CIITA_SARS_classII_24hr_fxn2.33276.33276.4	4	1	HCD	34	98.1	20.33	3.86	5.5	16.47	14.82	0.34	91.4	12	2	3	0	4	30	6010000	0	5	0	0	0		Hydrogen	160	(F)	FDDSFSEAHSEFLKAASNLRDNYR	24	(F)		SSSQGSYSnHQGSFDRQFSLRRSIS	DEKmFKLLSRAYADVHPMmmDRS		F D|D S F/S-E/A/H/S/E/F/L/K/A A S N L R D/N Y/R	41.7	10	1	12	1	1	y-ion bias		0.509	100	53.03	2	100	705.583	2819.3	0.0098	3.5	0.9	4.83	388743	57180.7	HOMO SAPIENS	NP_005304.3	NP_005304.3	PDIA3	protein disulfide-isomerase A3 precursor GN=PDIA3	505	protein disulfide-isomerase A3 precursor GN=PDIA3
HEK293T	Rep1_24hpi	HOMO SAPIENS	FDDSFSEAHSEFLKAASNLRDNYR	HEK_20211112_24hr	AY20211112_HT_HEK293T_CIITA_SARS_classII_24hr_fxn3.30508.30508.4	4	1	HCD	34	97.4	18.36	4.13	5.3	14.22	13.06	0.56	87.8	12	2	3	0	6	30	6330000	0	5	0	0	0		Hydrogen	160	(F)	FDDSFSEAHSEFLKAASNLRDNYR	24	(F)		EENKSFSGLLETEKKRnSEVNcAS	DFSAmFSPPVNSGKTRPTTLGSSQFSG		F D\D S F/S-E/A/H/S/E/F/L/K/A A S N L R D/N Y/R	41.7	10	1	11	0	1	y-ion bias		0.908	100	53	2	100	705.583	2819.3	0.0082	2.9	9.9	4.83	392284	57180.7	HOMO SAPIENS	NP_005304.3	NP_005304.3	PDIA3	protein disulfide-isomerase A3 precursor GN=PDIA3	505	protein disulfide-isomerase A3 precursor GN=PDIA3
HEK293T	Rep1_24hpi	HOMO SAPIENS	FDDSFSEAHSEFLKAASNLRDNYR	HEK_20211112_24hr	AY20211112_HT_HEK293T_CIITA_SARS_classII_24hr_fxn3.30543.30543.5	5	1	HCD	34	95.3	15.68	4.34	5.27	11.34	10.41	0.25	84	13	2	3	0	7	30	863000	0	5	0	0	0		Hydrogen	160	(F)	FDDSFSEAHSEFLKAASNLRDNYR	24	(F)		SGAKKYAHVSnKGRSTAGDGFDWDYT	DDSYYTARSAGkWPLKWYAPECI		F D\D-S-F/S-E A/H/S/E/F/L/K/A A S N L R D/N Y/R	45.8	11	1	10	0	3	y-ion bias		-1.67	83.2	52.98	0	100	564.668	2819.3	0.0109	3.9	3.9	4.83	389173	57180.7	HOMO SAPIENS	NP_005304.3	NP_005304.3	PDIA3	protein disulfide-isomerase A3 precursor GN=PDIA3	505	protein disulfide-isomerase A3 precursor GN=PDIA3
HEK293T	Rep1_24hpi	HOMO SAPIENS	FDDSFSEAHSEFLKAASNLRDNYRF	HEK_20211112_24hr	AY20211112_HT_HEK293T_CIITA_SARS_classII_24hr_fxn3.36995.36995.4	4	1	HCD	34	99.1	15.3	3.42	1.72	11.89	13.58	2.39	67	12	3	3	0	10	30	8200000	0	5	0	0	0		Hydrogen	160	(F)	FDDSFSEAHSEFLKAASNLRDNYRF	25	(A)		TFVEGKnTLSLVnKYSFPSTCNQESN	nFPnEFAKLTVEnSPKQEAGISEGQGTA		F D\D S F/S/E/A/H/S/E/F/L/K/A A S N L R D/N Y R F	36	9	1	11	0	0	y-ion bias		0.709	40.1	64.28	7	100	742.348	2966.37	-0.0018	-0.6	-1.3	4.83	410035	57180.7	HOMO SAPIENS	NP_005304.3	NP_005304.3	PDIA3	protein disulfide-isomerase A3 precursor GN=PDIA3	505	protein disulfide-isomerase A3 precursor GN=PDIA3
HEK293T	Rep1_24hpi	HOMO SAPIENS	FDDSFSEAHSEFLKAASNLRDNYRFAHT	HEK_20211112_24hr	AY20211112_HT_HEK293T_CIITA_SARS_classII_24hr_fxn3.33198.33198.4	4	1	HCD	34	92.4	13.71	5.37	7.37	8.34	6.34	1.67	73.8	11	3	3	0	11	30	1700000	0	6	0	0	0		Hydrogen	160	(F)	FDDSFSEAHSEFLKAASNLRDNYRFAHT	28	(N)		MEDFFTGAHELILQNSDPKNkCYTVYI	nFEFCEAHIPFYNRGPITHLEYKTSFG		F/D\D S F/S-E/A/H/S E/F L/K A/A S N L R-D N Y R F A H-T	25	7	1	8	0	3	y-ion bias		0.739	96.7	57.57	0	100	819.637	3275.51	0.0129	3.9	-3.6	5.35	568521	57180.7	HOMO SAPIENS	NP_005304.3	NP_005304.3	PDIA3	protein disulfide-isomerase A3 precursor GN=PDIA3	505	protein disulfide-isomerase A3 precursor GN=PDIA3
HEK293T	Rep1_24hpi	HOMO SAPIENS	FDDSFSEAHSEFLKAASNLRDNYRFAHT	HEK_20211112_24hr	AY20211112_HT_HEK293T_CIITA_SARS_classII_24hr_fxn3.33175.33175.5	5	1	HCD	34	99.6	13.1	4.18	4.03	8.92	9.07	2.04	69.2	13	3	3	0	8	30	20900000	0	6	0	0	0		Hydrogen	160	(F)	FDDSFSEAHSEFLKAASNLRDNYRFAHT	28	(N)		MEDFFTGAHELILQNSDPkNKCYTVYI	PDSTSVcVQGKCIKAGCDGnLGSKKRFDK		F D\D-S-F/S-E/A/H/S E F/L/K/A/A S N L R D/N Y R F A H-T	39.3	11	1	9	0	4	y-ion bias		0.932	99.2	57.58	12	100	655.912	3275.51	0.0143	4.4	-3.2	5.35	569522	57180.7	HOMO SAPIENS	NP_005304.3	NP_005304.3	PDIA3	protein disulfide-isomerase A3 precursor GN=PDIA3	505	protein disulfide-isomerase A3 precursor GN=PDIA3
HEK293T	Rep1_24hpi	HOMO SAPIENS	FFDDSFSEAHSEFLKAASNLRDNYR	HEK_20211112_24hr	AY20211112_HT_HEK293T_CIITA_SARS_classII_24hr_fxn3.35385.35385.4	4	1	HCD	34	95.3	11.8	3.91	4.8	7.88	6.99	0.82	75.2	11	2	3	0	13	30	908000	0	5	0	0	0		Hydrogen	159	(G)	FFDDSFSEAHSEFLKAASNLRDNYR	25	(F)		mHTWHKGGnIYFnALFkVAKQDSnG	SESSQAEMEFSEGFLKAQASLRGQYW		F F D D S-F/S-E/A/H/S/E/F L K/A A S N L R D/N Y/R	32	8	0	9	0	2	y-ion bias		0.559	59.8	61.42	0	100	742.35	2966.37	0.0078	2.6	14162.4	4.83	427418	57180.7	HOMO SAPIENS	NP_005304.3	NP_005304.3	PDIA3	protein disulfide-isomerase A3 precursor GN=PDIA3	505	protein disulfide-isomerase A3 precursor GN=PDIA3
HEK293T	Rep1_24hpi	HOMO SAPIENS	FISYLQREATNPPVIQEEKPKKKKKAQEDL	HEK_20211112_24hr	AY20211112_HT_HEK293T_CIITA_SARS_classII_24hr_fxn2.15389.15389.4	4	1	HCD	34	98.8	7.83	3.41	1.87	4.42	5.95	0.51	55.9	8	4	7	0	14	30	11300000	0	3	0	0	0		Hydrogen	476	(D)	FISYLQREATNPPVIQEEKPKKKKKAQEDL	30	(-)		KnHRRLDSkILATLIIGIFMWVCLFINGAI	LESVFkTEFLSLLAKRYEEKTQKQLPLKF		F I\S Y L Q R E A T N|P P V/I Q E E K/P-K K/K/K/K A Q E D L	10	3	2	6	1	1	y-ion bias		0.85	100	25.95	6	100	889.747	3555.95	0.0148	4.2	-0.4	9.23	206726	57180.7	HOMO SAPIENS	NP_005304.3	NP_005304.3	PDIA3	protein disulfide-isomerase A3 precursor GN=PDIA3	505	protein disulfide-isomerase A3 precursor GN=PDIA3
HEK293T	Rep1_24hpi	HOMO SAPIENS	FISYLQREATNPPVIQEEKPKKKKKAQEDL	HEK_20211112_24hr	AY20211112_HT_HEK293T_CIITA_SARS_classII_24hr_fxn2.15353.15353.5	5	2	HCD	34	96.1	14.63	1.71	1.95	12.92	12.68	0.01	88.7	10	4	7	0	6	30	83300000	0	3	0	0	0		Hydrogen	476	(D)	FISYLQREATNPPVIQEEKPKKKKKAQEDL	30	(-)		LAkKKKKPKEEQIVPPNTAERQLYSIFDSQ	ERTKLKDCEYPLISRILHGPCEKIARIFL		F I\S Y/L Q R E A-T-N/P/P/V/I/Q E E K/P K K K K K A Q E D-L	23.3	7	1	7	0	3	y-ion bias		0.768	83.6	25.97	9	100	711.997	3555.95	0.0045	1.3	1.3	9.23	241043	57180.7	HOMO SAPIENS	NP_005304.3	NP_005304.3	PDIA3	protein disulfide-isomerase A3 precursor GN=PDIA3	505	protein disulfide-isomerase A3 precursor GN=PDIA3
HEK293T	Rep1_24hpi	HOMO SAPIENS	FISYLQREATNPPVIQEEKPKKKKKAQEDL	HEK_20211112_24hr	AY20211112_HT_HEK293T_CIITA_SARS_classII_24hr_fxn3.14041.14041.5	5	1	HCD	34	94.4	13.16	1.4	1.73	11.76	11.43	0.75	80.4	10	4	7	0	10	30	11700000	0	3	0	0	0		Hydrogen	476	(D)	FISYLQREATNPPVIQEEKPKKKKKAQEDL	30	(-)		NARkIVEEISKFKLIPQVPGFIEEKAIRmN	mPGLFVPPVAPRPPALkLPVPEAmARPAVLPRP		F I\S Y L Q R E A T-N/P/P/V/I/Q E E-K/P K K K/K K A Q E D-L	23.3	7	1	7	0	3	y-ion bias		0.872	96.4	25.77	14	100	712	3555.95	0.018	5.1	-0.2	9.23	197894	57180.7	HOMO SAPIENS	NP_005304.3	NP_005304.3	PDIA3	protein disulfide-isomerase A3 precursor GN=PDIA3	505	protein disulfide-isomerase A3 precursor GN=PDIA3
HEK293T	Rep1_24hpi	HOMO SAPIENS	FPTIYFSPANKKLNPK	HEK_20211112_24hr	AY20211112_HT_HEK293T_CIITA_SARS_classII_24hr_fxn3.22010.22010.3	3	1	HCD	34	98.6	18.16	1.52	0.8	16.64	17.35	0.5	93	13	1	3	0	3	30	122000000	0	3	0	0	0		Hydrogen	450	(G)	FPTIYFSPANKKLNPK	16	(K)		NSGGPTTLAGPAVPSALRKA	nKKRkLTPDHNKNTK		F P\T\I/Y/F/S/P/A/N K/K-L/N/P-K	75	12	2	9	0	2	y-ion bias		0.986	99.1	38.8	16	6.59	622.35	1865.03	0.0045	2.4	6.7	10	76383	57180.7	HOMO SAPIENS	NP_005304.3	NP_005304.3	PDIA3	protein disulfide-isomerase A3 precursor GN=PDIA3	505	protein disulfide-isomerase A3 precursor GN=PDIA3
HEK293T	Rep1_24hpi	HOMO SAPIENS	FPTIYFSPANKKLNPK	HEK_20211112_24hr	AY20211112_HT_HEK293T_CIITA_SARS_classII_24hr_fxn3.21948.21948.4	4	2	HCD	34	97.9	14.63	0.67	2.99	13.96	11.64	0.67	82.4	10	1	3	0	6	30	112000000	0	3	0	0	0		Hydrogen	450	(G)	FPTIYFSPANKKLNPK	16	(K)		FYHRSPAKLnSKRLF	PVPVFLkSVSPAnGKGKP		F P T\I-Y\F-S/P/A/N/K/K L N/P/K	62.5	10	2	7	0	2	y-ion bias		0.984	98.4	38.8	16	8.62	467.015	1865.03	0.0047	2.5	10	10	76383	57180.7	HOMO SAPIENS	NP_005304.3	NP_005304.3	PDIA3	protein disulfide-isomerase A3 precursor GN=PDIA3	505	protein disulfide-isomerase A3 precursor GN=PDIA3
HEK293T	Rep2_24hpi	HOMO SAPIENS	FPTIYFSPANKKLNPK	HEK_20220301_24hr	AP20220301_HEK293T_SARSCoV2_24hr_fxn3.31652.31652.3	3	2	HCD	30	90.8	16.76	1.52	2.69	15.24	14.07	1.52	86.9	11	1	3	0	5	30	39400000	0	3	0	0	0		Hydrogen	450	(G)	FPTIYFSPANKKLNPK	16	(K)		FPTLILHGDPATNLkVS	FPTLGFVVERFkAIQA	NA	F/P|T/I/Y/F/S/P A N-K/K L N/P-K	62.5	10	1	9	1	2	y-ion bias		0.992	82.9	57.27	16	100	622.348	1865.03	-0.0013	-0.7	7.5	10	90136	57180.7	HOMO SAPIENS	NP_005304.3	NP_005304.3	PDIA3	protein disulfide-isomerase A3 precursor GN=PDIA3	505	protein disulfide-isomerase A3 precursor GN=PDIA3
HEK293T	Rep2_24hpi	HOMO SAPIENS	FPTIYFSPANKKLNPK	HEK_20220301_24hr	AP20220301_HEK293T_SARSCoV2_24hr_fxn3.31562.31562.4	4	2	HCD	30	95.8	13.05	5.19	3.59	7.86	9.46	3.21	80.6	9	1	3	0	7	30	115000000	0	3	0	0	0		Hydrogen	450	(G)	FPTIYFSPANKKLNPK	16	(K)		FYHRSPAKLnSKRLF	FLRKSnLKAPSRHYF	NA	F P T-I Y-F/S/P A/N-K/K L N/P-K	37.5	6	0	5	0	4	y-ion bias		0.995	97	57.27	14	11.11	467.013	1865.03	-0.0018	-0.9	6.5	10	83785	57180.7	HOMO SAPIENS	NP_005304.3	NP_005304.3	PDIA3	protein disulfide-isomerase A3 precursor GN=PDIA3	505	protein disulfide-isomerase A3 precursor GN=PDIA3
HEK293T	Rep1_24hpi	HOMO SAPIENS	FPTIYFSPANKKLNPKKYEGGRELSDFISYLQ	HEK_20211112_24hr	AY20211112_HT_HEK293T_CIITA_SARS_classII_24hr_fxn3.38620.38620.5	5	1	HCD	34	85	8.12	4.12	4.04	4	4.07	0.6	55.1	7	3	5	0	15	30	2450000	0	7	0	0	0		Hydrogen	450	(G)	FPTIYFSPANKKLNPKKYEGGRELSDFISYLQ	32	(R)		FTPLSLQLFDnGYKRSInTQVGPFIRQLPSALQ	KTSVIVTSPESVkKFLMSTKYnKDSKMYRALQ		F P\T\I Y F/S P A N K K L N P K K Y E G G R E L S D\F\I S Y/L/Q	12.5	4	4	3	0	0	unbiased		-0.578	100	67.1	0	100	751.002	3750.95	0.0289	7.7	-0.9	9.23	627768	57180.7	HOMO SAPIENS	NP_005304.3	NP_005304.3	PDIA3	protein disulfide-isomerase A3 precursor GN=PDIA3	505	protein disulfide-isomerase A3 precursor GN=PDIA3
HEK293T	Rep1_24hpi	HOMO SAPIENS	GEKFVMQEEFSRDG	HEK_20211112_24hr	AY20211112_HT_HEK293T_CIITA_SARS_classII_24hr_fxn1.16686.16686.3	3	1	HCD	34	100	12.21	0.98	2.02	11.23	10.19	0.19	81.4	9	2	2	0	7	26	6760000	0	1	0	0	0		Hydrogen	333	(K)	GEKFVMQEEFSRDG	14	(K)		EKGTWLSEkGFYDG	qVDnDHKEAVGKMGF		G E\K\F\V\M Q/E/E/F/S/R D G	50	7	4	5	0	0	unbiased		0.916	88.4	29.78	9	100	553.59	1658.75	0.0062	3.7	-9.4	4.41	106312	57180.7	HOMO SAPIENS|BOVIN	NP_005304.3	NP_005304.3|P38657|A5D7E8	PDIA3	protein disulfide-isomerase A3 precursor GN=PDIA3	505	protein disulfide-isomerase A3 precursor GN=PDIA3
HEK293T	Rep1_24hpi	HOMO SAPIENS	GEKFVMQEEFSRDG	HEK_20211112_24hr	AY20211112_HT_HEK293T_CIITA_SARS_classII_24hr_fxn1.11757.11757.3	3	1	HCD	34	98	4.84	2.26	2.6	2.58	2.24	0.51	60.9	5	2	2	0	7	15	1760000	0	1	0	0	0	M338m	Hydrogen	333	(K)	GEKFVmQEEFSRDG	14	(K)		VGEYEHInSQnFVH	TQYPYGEKQDEFk		G E\K F V m Q/E/E/F/S R D G	21.4	3	1	4	0	0	y-ion bias	m:Oxidized methionine	0.877	91.3	21.2	3	100	558.921	1658.75	16.0008	3.5	5.6	4.41	98647	57180.7	HOMO SAPIENS|BOVIN	NP_005304.3	NP_005304.3|P38657|A5D7E8	PDIA3	protein disulfide-isomerase A3 precursor GN=PDIA3	505	protein disulfide-isomerase A3 precursor GN=PDIA3
HEK293T	Rep2_24hpi	HOMO SAPIENS	GEKFVMQEEFSRDG	HEK_20220301_24hr	AP20220301_HEK293T_SARSCoV2_24hr_fxn1.18919.18919.3	3	2	HCD	30	92.5	11.12	0.2	2.43	10.92	8.69	0.56	73.6	8	2	2	0	11	28	3340000	0	1	0	0	0	M338m	Hydrogen	333	(K)	GEKFVmQEEFSRDG	14	(K)		EELASHDGSTnKIAnS	qVDnDHKEAVGKmGF	NA	G E\K F\V m|Q/E/E/F/S/R D G	35.7	5	3	6	1	0	y-ion bias	m:Oxidized methionine	0.881	93.8	35.53	10	100	558.919	1658.75	15.9957	0.5	-1	4.41	89133	57180.7	HOMO SAPIENS|BOVIN	NP_005304.3	NP_005304.3|P38657|A5D7E8	PDIA3	protein disulfide-isomerase A3 precursor GN=PDIA3	505	protein disulfide-isomerase A3 precursor GN=PDIA3
HEK293T	Rep2_24hpi	HOMO SAPIENS	GEKFVMQEEFSRDGK	HEK_20220301_24hr	AP20220301_HEK293T_SARSCoV2_24hr_fxn1.15624.15624.4	4	1	HCD	30	86.3	6.99	-0.08	-0.26	7.06	7.25	0.49	65.3	7	2	3	1.34	11	25	16000000	0	1	0	0	0	M338m	Hydrogen	333	(K)	GEKFVmQEEFSRDGK	15	(A)		TNDASMEALYVEFGKQ	qDMKYPSPFFVFGEK	NA	G E\K F\V\m Q E/E/F S R D/G/K	26.7	4	3	4	0	0	unbiased	m:Oxidized methionine	0.991	93.7	29.73	11	100	451.465	1786.84	15.9949	0	6.2	4.87	141442	57180.7	HOMO SAPIENS|BOVIN	NP_005304.3	NP_005304.3|P38657|A5D7E8	PDIA3	protein disulfide-isomerase A3 precursor GN=PDIA3	505	protein disulfide-isomerase A3 precursor GN=PDIA3
HEK293T	Rep1_24hpi	HOMO SAPIENS	GEKFVMQEEFSRDGKA	HEK_20211112_24hr	AY20211112_HT_HEK293T_CIITA_SARS_classII_24hr_fxn1.14161.14161.3	3	1	HCD	34	99.6	16.39	3.77	3.78	12.62	12.61	1.51	89.8	9	3	3	1.05	5	30	75800000	0	1	0	0	0		Hydrogen	333	(K)	GEKFVMQEEFSRDGKA	16	(L)		VGYKGWEAALSKSMAEM	GVGnIFVCSVCKkEFA		G E\K F\V|M/Q|E|E/F/S R D G K-A	43.8	7	5	6	3	1	unbiased		0.986	99.4	25.32	9	12.68	619.967	1857.88	0.0056	3	-0.9	4.87	159345	57180.7	HOMO SAPIENS|BOVIN	NP_005304.3	NP_005304.3|P38657|A5D7E8	PDIA3	protein disulfide-isomerase A3 precursor GN=PDIA3	505	protein disulfide-isomerase A3 precursor GN=PDIA3
HEK293T	Rep1_24hpi	HOMO SAPIENS	GEKFVMQEEFSRDGKA	HEK_20211112_24hr	AY20211112_HT_HEK293T_CIITA_SARS_classII_24hr_fxn2.14639.14639.3	3	1	HCD	34	98.2	12.35	0.34	-2.11	12.01	14.46	1.94	70.4	9	3	3	0	8	30	73900000	0	1	0	0	0		Hydrogen	333	(K)	GEKFVMQEEFSRDGKA	16	(L)		KYDQREELVMVFDnA	EFEEQFFKQTGRSPQ		G E K\F\V|M/Q/E|E/F/S R D G K-A	50	8	4	6	2	1	unbiased		0.982	84.1	24.85	7	7.41	619.966	1857.88	0.0022	1.2	7.2	4.87	157283	57180.7	HOMO SAPIENS|BOVIN	NP_005304.3	NP_005304.3|P38657|A5D7E8	PDIA3	protein disulfide-isomerase A3 precursor GN=PDIA3	505	protein disulfide-isomerase A3 precursor GN=PDIA3
HEK293T	Rep1_24hpi	HOMO SAPIENS	GEKFVMQEEFSRDGKA	HEK_20211112_24hr	AY20211112_HT_HEK293T_CIITA_SARS_classII_24hr_fxn1.9970.9970.3	3	1	HCD	34	99.3	13.47	3.75	2.93	9.73	10.55	1.83	81.2	9	3	3	1.05	7	30	58500000	0	1	0	0	0	M338m	Hydrogen	333	(K)	GEKFVmQEEFSRDGKA	16	(L)		TATCRDIFEFLMEkA	VGnKSmSFPTGkSDRGF		G E\K F\V\m|Q/E/E/F/S R D G K-A	43.8	7	4	5	1	1	unbiased	m:Oxidized methionine	0.982	99.1	17.88	19	40.6	625.299	1857.88	16.0018	3.7	-0.3	4.87	161551	57180.7	HOMO SAPIENS|BOVIN	NP_005304.3	NP_005304.3|P38657|A5D7E8	PDIA3	protein disulfide-isomerase A3 precursor GN=PDIA3	505	protein disulfide-isomerase A3 precursor GN=PDIA3
HEK293T	Rep1_24hpi	HOMO SAPIENS	GEKFVMQEEFSRDGKA	HEK_20211112_24hr	AY20211112_HT_HEK293T_CIITA_SARS_classII_24hr_fxn2.9853.9853.3	3	1	HCD	34	97	7.38	-0.51	-0.41	7.89	7.79	0.7	56.7	9	3	3	0	14	30	4610000	0	1	0	0	0	M338m	Hydrogen	333	(K)	GEKFVmQEEFSRDGKA	16	(L)		NYNKIFEAARVGTEMM	nDAEKLmEFVYKNQK		G E\K F\V\m/Q E/E/F/S R D/G K-A	31.2	5	3	5	0	1	unbiased	m:Oxidized methionine	0.116	0	17.62	0	100	625.299	1857.88	16.0028	4.2	-5.7	4.87	159794	57180.7	HOMO SAPIENS|BOVIN	NP_005304.3	NP_005304.3|P38657|A5D7E8	PDIA3	protein disulfide-isomerase A3 precursor GN=PDIA3	505	protein disulfide-isomerase A3 precursor GN=PDIA3
HEK293T	Rep1_24hpi	HOMO SAPIENS	GEKFVMQEEFSRDGKA	HEK_20211112_24hr	AY20211112_HT_HEK293T_CIITA_SARS_classII_24hr_fxn1.14210.14210.4	4	1	HCD	34	94.6	7.82	-1.26	2.76	9.07	5.06	1.18	69.7	7	3	3	1.11	11	27	7510000	0	1	0	0	0		Hydrogen	333	(K)	GEKFVMQEEFSRDGKA	16	(L)		VFGEKGCDPAHFGLPQV	VGnkSMSFPTGKSDRGF		G E K\F V\M Q/E/E/F/S R D G K-A	25	4	2	4	0	1	y-ion bias		0.974	98	25.32	7	60.29	465.227	1857.88	0.0062	3.3	-4.9	4.87	159359	57180.7	HOMO SAPIENS|BOVIN	NP_005304.3	NP_005304.3|P38657|A5D7E8	PDIA3	protein disulfide-isomerase A3 precursor GN=PDIA3	505	protein disulfide-isomerase A3 precursor GN=PDIA3
HEK293T	Rep1_24hpi	HOMO SAPIENS	GEKFVMQEEFSRDGKA	HEK_20211112_24hr	AY20211112_HT_HEK293T_CIITA_SARS_classII_24hr_fxn1.9957.9957.4	4	1	HCD	34	97.9	8.72	1.56	1.56	7.15	7.15	0.23	67.3	8	3	3	1.08	12	30	7170000	0	1	0	0	0	M338m	Hydrogen	333	(K)	GEKFVmQEEFSRDGKA	16	(L)		TGCETFVNSSRnAFLGL	TGLFAnRSSNVFTECGL		G E\K F\V\m Q/E/E/F/S R D G K-A	31.2	5	3	4	0	1	unbiased	m:Oxidized methionine	0.915	86.7	17.93	13	100	469.226	1857.88	16.0015	3.5	3.5	4.87	161669	57180.7	HOMO SAPIENS|BOVIN	NP_005304.3	NP_005304.3|P38657|A5D7E8	PDIA3	protein disulfide-isomerase A3 precursor GN=PDIA3	505	protein disulfide-isomerase A3 precursor GN=PDIA3
HEK293T	Rep2_24hpi	HOMO SAPIENS	GEKFVMQEEFSRDGKA	HEK_20220301_24hr	AP20220301_HEK293T_SARSCoV2_24hr_fxn1.22447.22447.3	3	2	HCD	30	94.9	18.85	2.55	5.05	16.3	13.8	1.94	93.7	11	3	3	0	3	29	4360000	0	1	0	0	0		Hydrogen	333	(K)	GEKFVMQEEFSRDGKA	16	(L)		KFADVSTAAKEcVVnR	EGFKVmCkIIGImEE	NA	G E|K/F|V|M/Q|E/E/F/S R D-G K-A	56.2	9	4	9	4	2	y-ion bias		0.929	100	41.9	10	100	619.965	1857.88	0.0008	0.4	-1.4	4.87	162943	57180.7	HOMO SAPIENS|BOVIN	NP_005304.3	NP_005304.3|P38657|A5D7E8	PDIA3	protein disulfide-isomerase A3 precursor GN=PDIA3	505	protein disulfide-isomerase A3 precursor GN=PDIA3
HEK293T	Rep2_24hpi	HOMO SAPIENS	GEKFVMQEEFSRDGKA	HEK_20220301_24hr	AP20220301_HEK293T_SARSCoV2_24hr_fxn2.22565.22565.3	3	1	HCD	30	97	16.66	1.03	0.87	15.63	15.79	0.28	89.1	10	3	3	0	5	30	23600000	0	1	0	0	0		Hydrogen	333	(K)	GEKFVMQEEFSRDGKA	16	(L)		VEMAGENHQIRMLkC	EGFKVmCkIIGImEE	NA	G E K/F|V|M/Q/E/E/F/S R D/G K-A	50	8	2	9	2	1	y-ion bias		0.978	95	41.48	9	100	619.964	1857.88	-0.0032	-1.7	0	4.87	162311	57180.7	HOMO SAPIENS|BOVIN	NP_005304.3	NP_005304.3|P38657|A5D7E8	PDIA3	protein disulfide-isomerase A3 precursor GN=PDIA3	505	protein disulfide-isomerase A3 precursor GN=PDIA3
HEK293T	Rep2_24hpi	HOMO SAPIENS	GEKFVMQEEFSRDGKA	HEK_20220301_24hr	AP20220301_HEK293T_SARSCoV2_24hr_fxn1.16238.16238.3	3	2	HCD	30	96.6	10.11	-2.91	-1.59	13.01	11.69	0	58.3	9	3	3	0	13	30	11000000	0	1	0	0	0	M338m	Hydrogen	333	(K)	GEKFVmQEEFSRDGKA	16	(L)		SSkGLGHESAEGKSCANI	EEGFLNNSGEFLFnKQ	NA	G E\K F\V|m|Q/E/E F/S R D/G K-A	31.2	5	4	6	2	1	unbiased	m:Oxidized methionine	0.953	100	30.88	6	100	625.295	1857.88	15.992	-1.6	0.6	4.87	150934	57180.7	HOMO SAPIENS|BOVIN	NP_005304.3	NP_005304.3|P38657|A5D7E8	PDIA3	protein disulfide-isomerase A3 precursor GN=PDIA3	505	protein disulfide-isomerase A3 precursor GN=PDIA3
HEK293T	Rep2_24hpi	HOMO SAPIENS	GEKFVMQEEFSRDGKA	HEK_20220301_24hr	AP20220301_HEK293T_SARSCoV2_24hr_fxn2.16212.16212.3	3	1	HCD	30	97	5.04	0	NA	5.04	5.04	NA	44.2	7	3	3	0	16	30	2710000	0	1	0	0	0	M338m	Hydrogen	333	(K)	GEKFVmQEEFSRDGKA	16	(L)				NA	G E|K F\V/m Q/E/E F/S R D G K-A	18.8	3	2	5	1	1	y-ion bias	m:Oxidized methionine	-0.329	100	30.37	0	100	625.296	1857.88	15.9929	-1.1	0	4.87	148751	57180.7	HOMO SAPIENS|BOVIN	NP_005304.3	NP_005304.3|P38657|A5D7E8	PDIA3	protein disulfide-isomerase A3 precursor GN=PDIA3	505	protein disulfide-isomerase A3 precursor GN=PDIA3
HEK293T	Rep2_24hpi	HOMO SAPIENS	GEKFVMQEEFSRDGKA	HEK_20220301_24hr	AP20220301_HEK293T_SARSCoV2_24hr_fxn1.22452.22452.4	4	1	HCD	30	88.7	8.84	-2.28	-3.07	11.12	11.91	1.62	64.2	7	3	3	0	14	30	5940000	0	1	0	0	0		Hydrogen	333	(K)	GEKFVMQEEFSRDGKA	16	(L)		FQKGTTLnmQkmEAR	SLKnGFPGEETHGLGGEK	NA	G E\K F V\M Q|E/E|F/S R D G K-A	25	4	4	4	2	1	unbiased		0.953	94.1	41.9	9	100	465.226	1857.88	0.001	0.5	-1.3	4.87	158442	57180.7	HOMO SAPIENS|BOVIN	NP_005304.3	NP_005304.3|P38657|A5D7E8	PDIA3	protein disulfide-isomerase A3 precursor GN=PDIA3	505	protein disulfide-isomerase A3 precursor GN=PDIA3
HEK293T	Rep2_24hpi	HOMO SAPIENS	GEKFVMQEEFSRDGKA	HEK_20220301_24hr	AP20220301_HEK293T_SARSCoV2_24hr_fxn2.22562.22562.4	4	1	HCD	30	93.8	11.75	-0.81	-0.53	12.56	12.28	1.12	74.3	7	3	3	1.09	11	30	35300000	0	1	0	0	0		Hydrogen	333	(K)	GEKFVMQEEFSRDGKA	16	(L)		FTGLAAMRQQHHmKAD	FDVMKDNPMANHTAVPA	NA	G E K F V\M Q/E/E/F/S R D/G K-A	25	4	1	5	0	1	y-ion bias		0.993	82.3	41.48	10	48.18	465.225	1857.88	-0.0035	-1.9	-4.4	4.87	159627	57180.7	HOMO SAPIENS|BOVIN	NP_005304.3	NP_005304.3|P38657|A5D7E8	PDIA3	protein disulfide-isomerase A3 precursor GN=PDIA3	505	protein disulfide-isomerase A3 precursor GN=PDIA3
HEK293T	Rep2_24hpi	HOMO SAPIENS	GEKFVMQEEFSRDGKA	HEK_20220301_24hr	AP20220301_HEK293T_SARSCoV2_24hr_fxn1.16241.16241.4	4	1	HCD	30	93.6	10.15	0.2	0.2	9.95	9.95	0.92	70.9	8	3	3	1.09	11	30	20000000	0	1	0	0	0	M338m	Hydrogen	333	(K)	GEKFVmQEEFSRDGKA	16	(L)		TGCETFVNSSRnAFLGL	TGLFAnRSSNVFTECGL	NA	G E\K F\V\m Q E/E/F/S R D/G K-A	25	4	3	4	0	1	unbiased	m:Oxidized methionine	0.98	94.6	30.88	7	70.89	469.225	1857.88	15.9966	0.9	0.9	4.87	149535	57180.7	HOMO SAPIENS|BOVIN	NP_005304.3	NP_005304.3|P38657|A5D7E8	PDIA3	protein disulfide-isomerase A3 precursor GN=PDIA3	505	protein disulfide-isomerase A3 precursor GN=PDIA3
HEK293T	Rep1_24hpi	HOMO SAPIENS	GFPTIYFSPANKKLNPK	HEK_20211112_24hr	AY20211112_HT_HEK293T_CIITA_SARS_classII_24hr_fxn3.23180.23180.3	3	2	HCD	34	99.5	18.76	1.48	-0.13	17.28	18.89	0.44	95.5	12	1	3	0	2	30	537000000	0	3	0	0	0		Hydrogen	449	(R)	GFPTIYFSPANKKLNPK	17	(K)		YQkAQSFNSVILRTPK	DLKADDKIYFGGLPTLR		G F P T-I/Y/F/S/P A/N/K/K/L/N/P-K	64.7	11	0	10	0	2	y-ion bias		0.995	95.9	40.68	12	2.73	641.357	1922.05	0.003	1.6	3.6	10	98966	57180.7	HOMO SAPIENS	NP_005304.3	NP_005304.3	PDIA3	protein disulfide-isomerase A3 precursor GN=PDIA3	505	protein disulfide-isomerase A3 precursor GN=PDIA3
HEK293T	Rep1_24hpi	HOMO SAPIENS	GFPTIYFSPANKKLNPK	HEK_20211112_24hr	AY20211112_HT_HEK293T_CIITA_SARS_classII_24hr_fxn3.23073.23073.4	4	2	HCD	34	99.3	13.05	2.27	2.2	10.78	10.85	2.27	87.2	9	1	3	0	6	30	378000000	0	3	0	0	0		Hydrogen	449	(R)	GFPTIYFSPANKKLNPK	17	(K)		YQkAQSFNSVILRTPK	LYITPALNDTLYLHFK		G F P T-I-Y-F/S/P/A/N K K L N/P/K	47.1	8	0	6	0	3	y-ion bias		0.991	98.9	40.68	12	12.93	481.27	1922.05	0.0057	2.9	5	10	91787	57180.7	HOMO SAPIENS	NP_005304.3	NP_005304.3	PDIA3	protein disulfide-isomerase A3 precursor GN=PDIA3	505	protein disulfide-isomerase A3 precursor GN=PDIA3
HEK293T	Rep2_24hpi	HOMO SAPIENS	GFPTIYFSPANKKLNPK	HEK_20220301_24hr	AP20220301_HEK293T_SARSCoV2_24hr_fxn3.32668.32668.3	3	1	HCD	30	100	12.85	0.52	-1.67	12.33	14.52	0.99	73.8	8	1	3	0	10	30	220000000	0	3	0	0	0		Hydrogen	449	(R)	GFPTIYFSPANKKLNPK	17	(K)		GFRLVIQAATKnYRkN	WKFTAILAnIFASQITP	NA	G F/P/T/I/Y/F/S/P A N K K L N/P K	35.3	6	0	8	0	0	y-ion bias		0.98	60.5	58.98	11	6.47	641.355	1922.05	-0.0026	-1.4	-5.1	10	100276	57180.7	HOMO SAPIENS	NP_005304.3	NP_005304.3	PDIA3	protein disulfide-isomerase A3 precursor GN=PDIA3	505	protein disulfide-isomerase A3 precursor GN=PDIA3
HEK293T	Rep2_24hpi	HOMO SAPIENS	GFPTIYFSPANKKLNPK	HEK_20220301_24hr	AP20220301_HEK293T_SARSCoV2_24hr_fxn3.32549.32549.4	4	2	HCD	30	93.6	18.08	2.26	3.25	15.82	14.83	0.35	86.7	13	1	3	0	6	30	392000000	0	3	0	0	0		Hydrogen	449	(R)	GFPTIYFSPANKKLNPK	17	(K)		QFGAKFFVKTIGFRYL	EGPAGIPGFLGLKGPkGRE	NA	G F\P/T/I/Y/F/S/P/A/N-K/K L N/P-K	70.6	12	1	10	0	2	y-ion bias		0.994	100	58.98	11	50.83	481.268	1922.05	-0.0036	-1.9	-9.8	10	102417	57180.7	HOMO SAPIENS	NP_005304.3	NP_005304.3	PDIA3	protein disulfide-isomerase A3 precursor GN=PDIA3	505	protein disulfide-isomerase A3 precursor GN=PDIA3
HEK293T	Rep1_24hpi	HOMO SAPIENS	GFPTIYFSPANKKLNPKK	HEK_20211112_24hr	AY20211112_HT_HEK293T_CIITA_SARS_classII_24hr_fxn3.19133.19133.3	3	1	HCD	34	97.9	18.11	-0.15	-0.92	18.27	19.03	0	95.1	11	2	4	0	2	30	16600000	0	3	0	0	0		Hydrogen	449	(R)	GFPTIYFSPANKKLNPKK	18	(Y)		GLYYKKAKRPTInFPPR	TTVITVPTGYRVKLVFQQ		G F P/T/I/Y/F/S/P A/N K/K L N/P-K-K	44.4	8	0	9	0	2	y-ion bias		0.943	100	34.15	12	100	684.056	2050.15	0.0057	2.8	-2.7	10.18	69017	57180.7	HOMO SAPIENS	NP_005304.3	NP_005304.3	PDIA3	protein disulfide-isomerase A3 precursor GN=PDIA3	505	protein disulfide-isomerase A3 precursor GN=PDIA3
HEK293T	Rep1_24hpi	HOMO SAPIENS	GFPTIYFSPANKKLNPKK	HEK_20211112_24hr	AY20211112_HT_HEK293T_CIITA_SARS_classII_24hr_fxn3.19127.19127.4	4	1	HCD	34	99.4	10.85	1.39	1.39	9.46	9.46	1.39	73.9	10	2	4	0	10	30	22400000	0	3	0	0	0		Hydrogen	449	(R)	GFPTIYFSPANKKLNPKK	18	(Y)		EERLLLGPVPKIYRFGY	EGFRYIKPVPGLLLREY		G F\P T-I Y-F/S/P A N K/K/L N/P-K-K	33.3	6	1	5	0	4	y-ion bias		0.99	84	34.15	12	35.04	513.294	2050.15	0.006	2.9	2.9	10.18	67751	57180.7	HOMO SAPIENS	NP_005304.3	NP_005304.3	PDIA3	protein disulfide-isomerase A3 precursor GN=PDIA3	505	protein disulfide-isomerase A3 precursor GN=PDIA3
HEK293T	Rep1_24hpi	HOMO SAPIENS	GFPTIYFSPANKKLNPKK	HEK_20211112_24hr	AY20211112_HT_HEK293T_CIITA_SARS_classII_24hr_fxn3.19195.19195.5	5	1	HCD	34	87.1	7.62	0	NA	7.62	7.62	NA	62	8	2	4	0	13	30	733000	0	3	0	0	0		Hydrogen	449	(R)	GFPTIYFSPANKKLNPKK	18	(Y)					G F P T-I Y-F S/P/A-N K/K L N/P K/K	16.7	3	0	5	0	3	y-ion bias		0.989	81	34.13	0	100	410.837	2050.15	0.0065	3.2	0	10.18	67570	57180.7	HOMO SAPIENS	NP_005304.3	NP_005304.3	PDIA3	protein disulfide-isomerase A3 precursor GN=PDIA3	505	protein disulfide-isomerase A3 precursor GN=PDIA3
HEK293T	Rep2_24hpi	HOMO SAPIENS	GFPTIYFSPANKKLNPKK	HEK_20220301_24hr	AP20220301_HEK293T_SARSCoV2_24hr_fxn3.28761.28761.3	3	1	HCD	30	95	14.13	5.11	3.39	9.01	10.73	3.48	79.4	9	2	4	0	8	30	1120000	0	3	0	0	0		Hydrogen	449	(R)	GFPTIYFSPANKKLNPKK	18	(Y)		PTIKFVTTPNPIVRPSPSV	LPTYVRLEKLFTAKANDA	NA	G F/P/T/I/Y/F/S/P A N K K L N/P K-K	38.9	7	0	8	0	1	y-ion bias		0.589	100	52.33	3	100	684.055	2050.15	0.0008	0.4	-9.9	10.18	82020	57180.7	HOMO SAPIENS	NP_005304.3	NP_005304.3	PDIA3	protein disulfide-isomerase A3 precursor GN=PDIA3	505	protein disulfide-isomerase A3 precursor GN=PDIA3
HEK293T	Rep2_24hpi	HOMO SAPIENS	GFPTIYFSPANKKLNPKK	HEK_20220301_24hr	AP20220301_HEK293T_SARSCoV2_24hr_fxn3.28722.28722.4	4	1	HCD	30	94.2	15.75	0.48	0.07	15.28	15.69	0.46	80.1	12	2	4	0	7	30	11800000	0	3	0	0	0		Hydrogen	449	(R)	GFPTIYFSPANKKLNPKK	18	(Y)		EERLLLGPVPKIYRFGY	EGFRYIKPVPGLLLREY	NA	G F\P T/I/Y/F/S/P/A N-K/K/L N/P K-K	44.4	8	1	9	0	2	y-ion bias		0.973	89.8	52.32	14	70.08	513.293	2050.15	-0.0003	-0.2	-0.2	10.18	78930	57180.7	HOMO SAPIENS	NP_005304.3	NP_005304.3	PDIA3	protein disulfide-isomerase A3 precursor GN=PDIA3	505	protein disulfide-isomerase A3 precursor GN=PDIA3
HEK293T	Rep1_24hpi	HOMO SAPIENS	GFPTIYFSPANKKLNPKKYE	HEK_20211112_24hr	AY20211112_HT_HEK293T_CIITA_SARS_classII_24hr_fxn3.21354.21354.4	4	1	HCD	34	90.1	8.34	3.07	5.37	5.27	2.97	0.54	72.8	6	2	4	0	12	30	4230000	0	4	0	0	0		Hydrogen	449	(R)	GFPTIYFSPANKKLNPKKYE	20	(G)		KTKLYSEFSQRWKLTPKAM	LWLQRDTPITHISFHPKRP		G F P T-I-Y F/S/P A N K K L N/P K/K Y E	10	2	0	4	0	2	y-ion bias		-2311.62	95.2	37.02	2	100	586.323	2342.25	0.0154	6.6	0.4	9.7	164590	57180.7	HOMO SAPIENS	NP_005304.3	NP_005304.3	PDIA3	protein disulfide-isomerase A3 precursor GN=PDIA3	505	protein disulfide-isomerase A3 precursor GN=PDIA3
HEK293T	Rep1_24hpi	HOMO SAPIENS	GFPTIYFSPANKKLNPKKYEGGREL	HEK_20211112_24hr	AY20211112_HT_HEK293T_CIITA_SARS_classII_24hr_fxn3.21331.21331.4	4	1	HCD	34	98.7	11.68	3.21	4.36	8.47	7.32	0.99	49.8	9	3	5	0	12	30	4110000	0	4	0	0	0		Hydrogen	449	(R)	GFPTIYFSPANKKLNPKKYEGGREL	25	(S)		nNLVLYVAKLVVSLDLmGNKHVFNH	LPTTEGGkSNAWLRQKNAGIYVRPR		G F P T-I/Y/F/S/P A/N K K L N/P K/K/Y E G G R E L	20	5	0	8	0	1	y-ion bias		0.657	80.8	37.7	6	100	714.39	2854.53	0.0135	4.7	3.6	9.7	249615	57180.7	HOMO SAPIENS	NP_005304.3	NP_005304.3	PDIA3	protein disulfide-isomerase A3 precursor GN=PDIA3	505	protein disulfide-isomerase A3 precursor GN=PDIA3
HEK293T	Rep1_24hpi	HOMO SAPIENS	GFPTIYFSPANKKLNPKKYEGGREL	HEK_20211112_24hr	AY20211112_HT_HEK293T_CIITA_SARS_classII_24hr_fxn3.21328.21328.5	5	1	HCD	34	95.8	9.63	-3.04	-3.04	12.68	12.68	0.45	63.7	9	3	5	0	10	30	5970000	0	4	0	0	0		Hydrogen	449	(R)	GFPTIYFSPANKKLNPKKYEGGREL	25	(S)		qKFNSHVRnNYFIGLPTLEPKALLA	qLLAKPELTPLGIFYNnRVHSNFKA		G F P T-I Y F/S/P A N K/K L N/P K/K/Y/E/G G R E L	16	4	0	8	0	1	y-ion bias		0.924	77.2	37.7	12	100	571.714	2854.53	0.0139	4.9	4.9	9.7	253644	57180.7	HOMO SAPIENS	NP_005304.3	NP_005304.3	PDIA3	protein disulfide-isomerase A3 precursor GN=PDIA3	505	protein disulfide-isomerase A3 precursor GN=PDIA3
HEK293T	Rep1_24hpi	HOMO SAPIENS	GFPTIYFSPANKKLNPKKYEGGRELSDF	HEK_20211112_24hr	AY20211112_HT_HEK293T_CIITA_SARS_classII_24hr_fxn3.25986.25986.4	4	1	HCD	34	96.6	13.22	0.63	1.24	12.59	11.97	0.43	81.2	12	3	5	0	7	30	4580000	0	5	0	0	0		Hydrogen	449	(R)	GFPTIYFSPANKKLNPKKYEGGRELSDF	28	(I)		KAYLKTLLDLSGcAAWAGGLLLLFMWTE	AVAIFYTmITPmLnPLIYTLKNAQMKNA		G F P T-I-Y/F/S/P A N-K/K L N/P K/K/Y/E/G G R E L S D F	28.6	8	0	9	0	3	y-ion bias		0.555	87.3	45.35	2	100	801.672	3203.65	0.0118	3.7	9.4	9.31	535521	57180.7	HOMO SAPIENS	NP_005304.3	NP_005304.3	PDIA3	protein disulfide-isomerase A3 precursor GN=PDIA3	505	protein disulfide-isomerase A3 precursor GN=PDIA3
HEK293T	Rep1_24hpi	HOMO SAPIENS	GFPTIYFSPANKKLNPKKYEGGRELSDF	HEK_20211112_24hr	AY20211112_HT_HEK293T_CIITA_SARS_classII_24hr_fxn3.26005.26005.5	5	1	HCD	34	94.9	7.69	0.95	0.64	6.74	7.05	0.33	61.5	7	3	5	0	13	30	3750000	0	5	0	0	0		Hydrogen	449	(R)	GFPTIYFSPANKKLNPKKYEGGRELSDF	28	(I)		KPTVAVYSPSCLGSRRSPSLPPTPLLEFF	NFVAPTVKmAAPTSEGRPLkPGQYVKPnF		G F P T-I Y F/S/P A N K K L N/P K/K Y E/G G R E L S D/F	7.1	2	0	6	0	1	y-ion bias		0.812	100	45.35	2	100	641.538	3203.65	0.0085	2.6	-9.8	9.31	545354	57180.7	HOMO SAPIENS	NP_005304.3	NP_005304.3	PDIA3	protein disulfide-isomerase A3 precursor GN=PDIA3	505	protein disulfide-isomerase A3 precursor GN=PDIA3
HEK293T	Rep1_24hpi	HOMO SAPIENS	HSEFLKAASNLRDN	HEK_20211112_24hr	AY20211112_HT_HEK293T_CIITA_SARS_classII_24hr_fxn2.12103.12103.3	3	1	HCD	34	99.7	14.55	1.38	3.53	13.17	11.02	0.14	86	9	2	2	0	7	30	17000000	0	2	0	0	0		Hydrogen	168	(A)	HSEFLKAASNLRDN	14	(Y)		AYEHIADVDAKKEL	RSLFTHnVVDYLH		H S\E\F\L|K/A/A/S/N/L R D-N	64.3	9	4	6	1	1	unbiased		0.904	80.7	21.12	5	24.46	534.607	1601.8	0.003	1.9	-6.8	6.75	141773	57180.7	HOMO SAPIENS|BOVIN	NP_005304.3	NP_005304.3|P38657|A5D7E8	PDIA3	protein disulfide-isomerase A3 precursor GN=PDIA3	505	protein disulfide-isomerase A3 precursor GN=PDIA3
HEK293T	Rep2_24hpi	HOMO SAPIENS	HSEFLKAASNLRDN	HEK_20220301_24hr	AP20220301_HEK293T_SARSCoV2_24hr_fxn2.19100.19100.3	3	1	HCD	30	96.1	14.91	2.74	2.49	12.17	12.41	1.47	81.5	10	2	2	0	9	30	7490000	0	2	0	0	0		Hydrogen	168	(A)	HSEFLKAASNLRDN	14	(Y)		REPGGkQFADnLLGG	InkNFEQVKNTSH	NA	H/S\E\F\L|K/A|A/S/N L R D-N	71.4	10	5	6	2	1	unbiased		0.879	47.5	35.47	3	57.13	534.605	1601.8	-0.0017	-1.1	5.9	6.75	136312	57180.7	HOMO SAPIENS|BOVIN	NP_005304.3	NP_005304.3|P38657|A5D7E8	PDIA3	protein disulfide-isomerase A3 precursor GN=PDIA3	505	protein disulfide-isomerase A3 precursor GN=PDIA3
HEK293T	Rep2_24hpi	HOMO SAPIENS	HSEFLKAASNLRDNYR	HEK_20220301_24hr	AP20220301_HEK293T_SARSCoV2_24hr_fxn2.21482.21482.4	4	1	HCD	30	91.7	19.54	4.97	6.31	14.57	13.22	0.33	94.6	10	2	3	0	5	30	13800000	0	3	0	0	0		Hydrogen	168	(A)	HSEFLKAASNLRDNYR	16	(F)		NNQSkKMPFRRWAES	MIPASNKAFVVnnLVSGTG	NA	H S\E|F|L|K/A|A/S N L R/D/N Y/R	50	8	5	9	4	0	unbiased		0.912	90.3	39.58	11	68.55	480.997	1920.97	0.0004	0.2	9.5	8.6	193650	57180.7	HOMO SAPIENS|BOVIN	NP_005304.3	NP_005304.3|P38657|A5D7E8	PDIA3	protein disulfide-isomerase A3 precursor GN=PDIA3	505	protein disulfide-isomerase A3 precursor GN=PDIA3
HEK293T	Rep2_24hpi	HOMO SAPIENS	HSEFLKAASNLRDNYR	HEK_20220301_24hr	AP20220301_HEK293T_SARSCoV2_24hr_fxn3.21324.21324.4	4	1	HCD	30	93.4	15.66	5.04	4.81	10.62	10.86	0.18	82.9	9	2	3	0	11	30	11900000	0	3	0	0	0		Hydrogen	168	(A)	HSEFLKAASNLRDNYR	16	(F)		VEDRNKFWNVkIEAM	MIPASNKAFVVnnLVSGTG	NA	H S\E\F|L|K/A/A/S N L R D/N Y/R	43.8	7	4	7	2	0	unbiased		0.909	81.3	39.32	14	68.83	480.999	1920.97	0.0058	3	5	8.6	196959	57180.7	HOMO SAPIENS|BOVIN	NP_005304.3	NP_005304.3|P38657|A5D7E8	PDIA3	protein disulfide-isomerase A3 precursor GN=PDIA3	505	protein disulfide-isomerase A3 precursor GN=PDIA3
HEK293T	Rep1_24hpi	HOMO SAPIENS	IRTAKGEKFVMQEEFSRDGKA	HEK_20211112_24hr	AY20211112_HT_HEK293T_CIITA_SARS_classII_24hr_fxn2.11651.11651.4	4	1	HCD	34	97.6	11.36	-1.03	-1.63	12.38	12.98	2.37	65.1	11	5	5	1.08	10	30	1710000	0	2	0	0	0		Hydrogen	328	(A)	IRTAKGEKFVMQEEFSRDGKA	21	(L)		RLKQYSVRVKVPQGAPcHEL	AIRTAKGEKFVMQEEFSRDGK		I R T\A K\G E\K\F\V M\Q|E/E/F/S R D G K-A	33.3	7	7	4	1	1	unbiased		-0.756	85	20.43	0	100	607.57	2427.24	0.0129	5.3	-7	8.5	283329	57180.7	HOMO SAPIENS	NP_005304.3	NP_005304.3	PDIA3	protein disulfide-isomerase A3 precursor GN=PDIA3	505	protein disulfide-isomerase A3 precursor GN=PDIA3
HEK293T	Rep1_24hpi	HOMO SAPIENS	IRTAKGEKFVMQEEFSRDGKA	HEK_20211112_24hr	AY20211112_HT_HEK293T_CIITA_SARS_classII_24hr_fxn2.11638.11638.5	5	1	HCD	34	97.7	9.84	-0.93	0.96	10.77	8.88	3.26	52.3	8	5	5	0	12	30	2460000	0	2	0	0	0		Hydrogen	328	(A)	IRTAKGEKFVMQEEFSRDGKA	21	(L)		ADCVSRNATLFLKQLnPLQHT	AIRTAKGEKFVMQEEFSRDGK		I R T A K G E\K F\V\M Q/E/E/F/S R D G K-A	23.8	5	3	4	0	1	unbiased		0.508	72.2	20.43	0	87.78	486.257	2427.24	0.012	4.9	4.9	8.5	275649	57180.7	HOMO SAPIENS	NP_005304.3	NP_005304.3	PDIA3	protein disulfide-isomerase A3 precursor GN=PDIA3	505	protein disulfide-isomerase A3 precursor GN=PDIA3
HEK293T	Rep1_24hpi	HOMO SAPIENS	IRTAKGEKFVMQEEFSRDGKAL	HEK_20211112_24hr	AY20211112_HT_HEK293T_CIITA_SARS_classII_24hr_fxn2.15459.15459.5	5	1	HCD	34	92.9	5.82	-1.24	-0.41	7.05	6.23	-1.24	53.5	6	5	5	0	15	30	16300000	0	2	0	0	0		Hydrogen	328	(A)	IRTAKGEKFVMQEEFSRDGKAL	22	(E)		VFKFPIEIRHLDGEKAELFnH	EQTKFTRKELQVLYRGFKnPG		I R T A K\G E\K F\V\M Q E E F S R D G K/A/L	13.6	3	4	2	0	0	b-ion bias		0.972	96	26.02	5	56.44	508.873	2540.33	0.0084	3.3	3.1	8.5	265472	57180.7	HOMO SAPIENS	NP_005304.3	NP_005304.3	PDIA3	protein disulfide-isomerase A3 precursor GN=PDIA3	505	protein disulfide-isomerase A3 precursor GN=PDIA3
HEK293T	Rep1_24hpi	HOMO SAPIENS	ISYLQREATNPPVIQEEKPKKKKKAQEDL	HEK_20211112_24hr	AY20211112_HT_HEK293T_CIITA_SARS_classII_24hr_fxn2.11464.11464.4	4	2	HCD	34	97.9	18.22	4.95	4.28	13.27	13.94	0.23	87.8	12	4	7	0	6	30	8740000	0	3	0	0	0		Hydrogen	477	(F)	ISYLQREATNPPVIQEEKPKKKKKAQEDL	29	(-)		YQVSVRICkPLYNLVTAKLTFVEGRIVSL	LSAVLLFYIPMILLALINHPELPITQHTHT		I/S\Y L Q R E A T\N|P/P/V/I Q E E K/P-K/K K/K/K A Q E D-L	34.5	10	3	9	1	2	y-ion bias		0.857	100	20.17	4	100	852.978	3408.89	0.0064	1.9	-4.8	9.23	179156	57180.7	HOMO SAPIENS	NP_005304.3	NP_005304.3	PDIA3	protein disulfide-isomerase A3 precursor GN=PDIA3	505	protein disulfide-isomerase A3 precursor GN=PDIA3
HEK293T	Rep1_24hpi	HOMO SAPIENS	ISYLQREATNPPVIQEEKPKKKKKAQEDL	HEK_20211112_24hr	AY20211112_HT_HEK293T_CIITA_SARS_classII_24hr_fxn3.10421.10421.4	4	1	HCD	34	95.7	11.71	3.85	3.77	7.86	7.93	0.56	69.8	9	4	7	2.13	11	30	890000	0	3	0	0	0		Hydrogen	477	(F)	ISYLQREATNPPVIQEEKPKKKKKAQEDL	29	(-)		PVVDGISTVLKIILKAMHYGPAAkGGImVTRn	AFSSLAKRSNFRAISKKLNLIPRVDGEYDL		I S\Y L Q R E A T\N|P P V/I Q E E K/P-K K K/K/K-A Q E D L	13.8	4	3	5	1	2	unbiased		0.201	100	19.83	0	100	852.979	3408.89	0.0076	2.2	5.3	9.23	176377	57180.7	HOMO SAPIENS	NP_005304.3	NP_005304.3	PDIA3	protein disulfide-isomerase A3 precursor GN=PDIA3	505	protein disulfide-isomerase A3 precursor GN=PDIA3
HEK293T	Rep1_24hpi	HOMO SAPIENS	ISYLQREATNPPVIQEEKPKKKKKAQEDL	HEK_20211112_24hr	AY20211112_HT_HEK293T_CIITA_SARS_classII_24hr_fxn2.11543.11543.5	5	3	HCD	34	96.3	13.94	2.72	4.05	11.22	9.89	0.24	81.6	9	4	7	0	9	30	185000000	0	3	0	0	0		Hydrogen	477	(F)	ISYLQREATNPPVIQEEKPKKKKKAQEDL	29	(-)		YQVSVRICkPLYNLVTAKLTFVEGRIVSL	PMLNPFIYSLRNRDmKAALRKLFNKRIS		I S\Y L Q R E A T N|P/P/V/I/Q/E E-K/P K K K K K A Q E D-L	24.1	7	2	7	1	2	y-ion bias		0.988	93.5	20.05	26	100	682.584	3408.89	0.0065	1.9	-4.7	9.23	179272	57180.7	HOMO SAPIENS	NP_005304.3	NP_005304.3	PDIA3	protein disulfide-isomerase A3 precursor GN=PDIA3	505	protein disulfide-isomerase A3 precursor GN=PDIA3
HEK293T	Rep1_24hpi	HOMO SAPIENS	ISYLQREATNPPVIQEEKPKKKKKAQEDL	HEK_20211112_24hr	AY20211112_HT_HEK293T_CIITA_SARS_classII_24hr_fxn3.10388.10388.5	5	1	HCD	34	99	13.01	3.24	3.23	9.77	9.78	1.2	68.7	9	4	7	0	9	30	12100000	0	3	0	0	0		Hydrogen	477	(F)	ISYLQREATNPPVIQEEKPKKKKKAQEDL	29	(-)		IAVTYTNGDKLPKRRSVLVVLDkPKDDNLV	GInRAYGKnSLSKNLIKmLSKAVDALKSDKK		I S\Y L Q R E A T N|P/P/V/I Q E E-K/P K K K/K/K A Q E D L	17.2	5	2	7	1	1	y-ion bias		0.915	100	19.78	11	100	682.584	3408.89	0.0055	1.6	-9.1	9.23	179845	57180.7	HOMO SAPIENS	NP_005304.3	NP_005304.3	PDIA3	protein disulfide-isomerase A3 precursor GN=PDIA3	505	protein disulfide-isomerase A3 precursor GN=PDIA3
HEK293T	Rep1_24hpi	HOMO SAPIENS	KGEKFVMQEEFSRDG	HEK_20211112_24hr	AY20211112_HT_HEK293T_CIITA_SARS_classII_24hr_fxn2.14506.14506.2	2	1	HCD	34	96.5	6.97	0	NA	6.97	6.97	NA	37.1	7	3	3	4.16	19	30	2360000	0	1	0	0	0		Hydrogen	332	(A)	KGEKFVMQEEFSRDG	15	(K)					K G E|K|F/V/M/Q/E E/F S R D G	33.3	5	2	7	2	0	y-ion bias		0.178	31.7	24.63	0	100	893.93	1786.84	0.0096	5.4	0	4.87	149535	57180.7	HOMO SAPIENS|BOVIN	NP_005304.3	NP_005304.3|P38657|A5D7E8	PDIA3	protein disulfide-isomerase A3 precursor GN=PDIA3	505	protein disulfide-isomerase A3 precursor GN=PDIA3
HEK293T	Rep1_24hpi	HOMO SAPIENS	KGEKFVMQEEFSRDG	HEK_20211112_24hr	AY20211112_HT_HEK293T_CIITA_SARS_classII_24hr_fxn1.14064.14064.3	3	1	HCD	34	92.2	12.89	0.65	0.63	12.24	12.26	0.2	80.3	8	3	3	0	10	30	82800000	0	1	0	0	0		Hydrogen	332	(A)	KGEKFVMQEEFSRDG	15	(K)		LFPDPHLEQTNNSFQ	ENRLIGHQEAFMIGDG		K G E\K\F/V|M|Q/E/E F/S R D G	40	6	4	6	2	0	unbiased		0.98	99.1	25.1	10	9.53	596.288	1786.84	0.0057	3.2	5.1	4.87	150536	57180.7	HOMO SAPIENS|BOVIN	NP_005304.3	NP_005304.3|P38657|A5D7E8	PDIA3	protein disulfide-isomerase A3 precursor GN=PDIA3	505	protein disulfide-isomerase A3 precursor GN=PDIA3
HEK293T	Rep1_24hpi	HOMO SAPIENS	KGEKFVMQEEFSRDG	HEK_20211112_24hr	AY20211112_HT_HEK293T_CIITA_SARS_classII_24hr_fxn1.9767.9767.3	3	1	HCD	34	99.3	7.14	-0.07	0.25	7.21	6.89	0.13	63	8	3	3	0	15	30	56300000	0	1	0	0	0	M338m	Hydrogen	332	(A)	KGEKFVmQEEFSRDG	15	(K)		QEnEQSLHDESLLFL	QnIHSEEKPFkCnK		K G E\K-F-V-m/Q/E/E/F/S R D G	53.3	8	1	5	0	3	y-ion bias	m:Oxidized methionine	0.928	100	17.62	11	21.24	601.62	1786.84	16.0023	4.1	0.5	4.87	146852	57180.7	HOMO SAPIENS|BOVIN	NP_005304.3	NP_005304.3|P38657|A5D7E8	PDIA3	protein disulfide-isomerase A3 precursor GN=PDIA3	505	protein disulfide-isomerase A3 precursor GN=PDIA3
HEK293T	Rep1_24hpi	HOMO SAPIENS	KGEKFVMQEEFSRDG	HEK_20211112_24hr	AY20211112_HT_HEK293T_CIITA_SARS_classII_24hr_fxn1.9784.9784.4	4	1	HCD	34	96	9.34	-1.75	0.89	11.09	8.46	-1.75	61.1	9	3	3	0	15	30	6120000	0	1	0	0	0	M338m	Hydrogen	332	(A)	KGEKFVmQEEFSRDG	15	(K)		kSSHSDIQSGRSGRSGn	nAEGHVKQAMLFnVEN		K G E\K-F-V\m\Q-E/E/F/S/R D G	60	9	3	4	0	3	unbiased	m:Oxidized methionine	0.941	100	17.6	7	100	451.466	1786.84	15.999	2.2	2.3	4.87	143336	57180.7	HOMO SAPIENS|BOVIN	NP_005304.3	NP_005304.3|P38657|A5D7E8	PDIA3	protein disulfide-isomerase A3 precursor GN=PDIA3	505	protein disulfide-isomerase A3 precursor GN=PDIA3
HEK293T	Rep2_24hpi	HOMO SAPIENS	KGEKFVMQEEFSRDG	HEK_20220301_24hr	AP20220301_HEK293T_SARSCoV2_24hr_fxn1.22265.22265.3	3	1	HCD	30	87.3	13.12	1.11	0.84	12.01	12.28	0.12	77.6	8	3	3	0	10	30	7160000	0	1	0	0	0		Hydrogen	332	(A)	KGEKFVMQEEFSRDG	15	(K)		PIALFFMDTEKnSWS	GDKLFKCEECAkLF	NA	K/G E K|F/V|M/Q/E/E F/S R D G	40	6	2	8	2	0	y-ion bias		0.956	93.6	41.55	9	92.8	596.286	1786.84	0.0009	0.5	4.5	4.87	147407	57180.7	HOMO SAPIENS|BOVIN	NP_005304.3	NP_005304.3|P38657|A5D7E8	PDIA3	protein disulfide-isomerase A3 precursor GN=PDIA3	505	protein disulfide-isomerase A3 precursor GN=PDIA3
HEK293T	Rep2_24hpi	HOMO SAPIENS	KGEKFVMQEEFSRDG	HEK_20220301_24hr	AP20220301_HEK293T_SARSCoV2_24hr_fxn2.22340.22340.3	3	1	HCD	30	92.3	10.24	0.79	1.73	9.45	8.52	1.3	67.2	7	3	3	0	15	30	29200000	0	1	0	0	0		Hydrogen	332	(A)	KGEKFVMQEEFSRDG	15	(K)		PYRLScFDPGKRTAG	SmVSETSTAGTASTLEAK	NA	K G E\K|F V\M|Q|E/E F/S R D G	26.7	4	5	5	3	0	unbiased		0.96	75.7	41.08	5	48.07	596.286	1786.84	-0.0001	0	3.6	4.87	148402	57180.7	HOMO SAPIENS|BOVIN	NP_005304.3	NP_005304.3|P38657|A5D7E8	PDIA3	protein disulfide-isomerase A3 precursor GN=PDIA3	505	protein disulfide-isomerase A3 precursor GN=PDIA3
HEK293T	Rep2_24hpi	HOMO SAPIENS	KGEKFVMQEEFSRDG	HEK_20220301_24hr	AP20220301_HEK293T_SARSCoV2_24hr_fxn3.22209.22209.3	3	1	HCD	30	84.7	6.03	-0.03	-0.03	6.06	6.06	0.21	50.4	7	3	3	0	13	23	1420000	0	1	0	0	0		Hydrogen	332	(A)	KGEKFVMQEEFSRDG	15	(K)		RELnYFGNQEmLQK	RQLmEQNGFYnLEK	NA	K G E\K-F/V|M/Q/E/E F/S R D G	40	6	2	6	1	1	y-ion bias		0.851	76.8	40.87	5	100	596.286	1786.84	0.0009	0.5	0.5	4.87	147407	57180.7	HOMO SAPIENS|BOVIN	NP_005304.3	NP_005304.3|P38657|A5D7E8	PDIA3	protein disulfide-isomerase A3 precursor GN=PDIA3	505	protein disulfide-isomerase A3 precursor GN=PDIA3
HEK293T	Rep2_24hpi	HOMO SAPIENS	KGEKFVMQEEFSRDG	HEK_20220301_24hr	AP20220301_HEK293T_SARSCoV2_24hr_fxn1.15725.15725.3	3	2	HCD	30	95.8	14.98	4.17	5.12	10.81	9.86	2.31	83.2	9	3	3	0	6	30	21600000	0	1	0	0	0	M338m	Hydrogen	332	(A)	KGEKFVmQEEFSRDG	15	(K)		KEQFLcVQmDSLAR	KnDFVmVLEERQDY	NA	K/G E/K F-V/m/Q/E/E/F/S R D G	46.7	7	0	8	0	1	y-ion bias	m:Oxidized methionine	0.991	100	29.93	9	100	601.618	1786.84	15.9969	1.1	9.1	4.87	141907	57180.7	HOMO SAPIENS|BOVIN	NP_005304.3	NP_005304.3|P38657|A5D7E8	PDIA3	protein disulfide-isomerase A3 precursor GN=PDIA3	505	protein disulfide-isomerase A3 precursor GN=PDIA3
HEK293T	Rep2_24hpi	HOMO SAPIENS	KGEKFVMQEEFSRDG	HEK_20220301_24hr	AP20220301_HEK293T_SARSCoV2_24hr_fxn2.15862.15862.3	3	1	HCD	30	95.2	10.82	2.54	4.96	8.28	5.86	1.17	71.6	8	3	3	0	12	30	3530000	0	1	0	0	0	M338m	Hydrogen	332	(A)	KGEKFVmQEEFSRDG	15	(K)		KEQFLcVQmDSLAR	KnDFVmVLEERQDY	NA	K/G E K F-V\m/Q/E/E/F/S R D G	46.7	7	1	6	0	1	y-ion bias	m:Oxidized methionine	0.135	100	29.57	0	100	601.617	1786.84	15.994	-0.5	7.5	4.87	138858	57180.7	HOMO SAPIENS|BOVIN	NP_005304.3	NP_005304.3|P38657|A5D7E8	PDIA3	protein disulfide-isomerase A3 precursor GN=PDIA3	505	protein disulfide-isomerase A3 precursor GN=PDIA3
HEK293T	Rep2_24hpi	HOMO SAPIENS	KGEKFVMQEEFSRDG	HEK_20220301_24hr	AP20220301_HEK293T_SARSCoV2_24hr_fxn1.15860.15860.4	4	2	HCD	30	95.6	10.76	0.18	5.08	10.58	5.67	0	71.4	7	3	3	0	14	30	16000000	0	1	0	0	0	M338m	Hydrogen	332	(A)	KGEKFVmQEEFSRDG	15	(K)		SEkYLVFHCYSGRn	QnIHSEEKPFkCnK	NA	K G E K F V\m\Q\E|E/F/S/R D G	40	6	4	4	1	0	unbiased	m:Oxidized methionine	0.991	96.6	29.73	11	50.36	451.464	1786.84	15.9903	-2.6	9.2	4.87	136706	57180.7	HOMO SAPIENS|BOVIN	NP_005304.3	NP_005304.3|P38657|A5D7E8	PDIA3	protein disulfide-isomerase A3 precursor GN=PDIA3	505	protein disulfide-isomerase A3 precursor GN=PDIA3
HEK293T	Rep1_24hpi	HOMO SAPIENS	KGEKFVMQEEFSRDGK	HEK_20211112_24hr	AY20211112_HT_HEK293T_CIITA_SARS_classII_24hr_fxn1.11805.11805.3	3	1	HCD	34	99.7	14.19	2.63	0.02	11.56	14.17	2.71	81.6	10	3	4	1.2	8	30	16000000	0	1	0	0	0		Hydrogen	332	(A)	KGEKFVMQEEFSRDGK	16	(A)		SkPVDIHEmFEKPDKG	qFkPNTPETVEASAVSGK		K G E\K\F/V|M/Q/E/E/F/S R D/G K	50	8	3	8	1	0	y-ion bias		0.993	98.5	21.17	7	47.81	638.986	1914.94	0.0057	3	8.9	6.25	175578	57180.7	HOMO SAPIENS|BOVIN	NP_005304.3	NP_005304.3|P38657|A5D7E8	PDIA3	protein disulfide-isomerase A3 precursor GN=PDIA3	505	protein disulfide-isomerase A3 precursor GN=PDIA3
HEK293T	Rep1_24hpi	HOMO SAPIENS	KGEKFVMQEEFSRDGK	HEK_20211112_24hr	AY20211112_HT_HEK293T_CIITA_SARS_classII_24hr_fxn1.8682.8682.3	3	1	HCD	34	96.4	10.64	2.27	1.72	8.37	8.92	0.21	71.3	10	3	4	1.16	13	30	5500000	0	1	0	0	0	M338m	Hydrogen	332	(A)	KGEKFVmQEEFSRDGK	16	(A)		qFRIEYEFARkQQY	TGPGDQTVNPQnGFVRnK		K G E\K\F-V m/Q/E/E/F/S R D/G/K	50	8	2	7	0	1	y-ion bias	m:Oxidized methionine	0.95	98	15.8	0	37.55	644.317	1914.94	15.9996	2.4	-3.7	6.25	189373	57180.7	HOMO SAPIENS|BOVIN	NP_005304.3	NP_005304.3|P38657|A5D7E8	PDIA3	protein disulfide-isomerase A3 precursor GN=PDIA3	505	protein disulfide-isomerase A3 precursor GN=PDIA3
HEK293T	Rep1_24hpi	HOMO SAPIENS	KGEKFVMQEEFSRDGK	HEK_20211112_24hr	AY20211112_HT_HEK293T_CIITA_SARS_classII_24hr_fxn2.8469.8469.3	3	1	HCD	34	96.7	9.76	0.56	0.42	9.2	9.34	0.41	68.8	9	3	4	1.16	13	30	6880000	0	1	0	0	0	M338m	Hydrogen	332	(A)	KGEKFVmQEEFSRDGK	16	(A)		GVEKNHETEAkLFASSAA	TGPGDQTVNPQnGFVRnK		K G E\K-F-V\m/Q/E/E/F/S R D/G K	50	8	2	6	0	2	y-ion bias	m:Oxidized methionine	-0.141	100	15.38	2	100	644.316	1914.94	15.9953	0.2	-9	6.25	188901	57180.7	HOMO SAPIENS|BOVIN	NP_005304.3	NP_005304.3|P38657|A5D7E8	PDIA3	protein disulfide-isomerase A3 precursor GN=PDIA3	505	protein disulfide-isomerase A3 precursor GN=PDIA3
HEK293T	Rep1_24hpi	HOMO SAPIENS	KGEKFVMQEEFSRDGK	HEK_20211112_24hr	AY20211112_HT_HEK293T_CIITA_SARS_classII_24hr_fxn2.11757.11757.4	4	2	HCD	34	99.3	12.58	-0.6	-1.01	13.18	13.59	-0.6	78.1	11	3	4	2.25	9	30	48100000	0	1	0	0	0		Hydrogen	332	(A)	KGEKFVMQEEFSRDGK	16	(A)		KQMSELYQSMKGGAPFI	IFQmKRQEFEMkIE		K G\E K\F-V/M-Q/E/E/F/S R D/G/K	56.2	9	2	7	0	2	y-ion bias		0.987	98.7	20.6	10	13.56	479.491	1914.94	0.004	2.1	-1.8	6.25	184849	57180.7	HOMO SAPIENS|BOVIN	NP_005304.3	NP_005304.3|P38657|A5D7E8	PDIA3	protein disulfide-isomerase A3 precursor GN=PDIA3	505	protein disulfide-isomerase A3 precursor GN=PDIA3
HEK293T	Rep2_24hpi	HOMO SAPIENS	KGEKFVMQEEFSRDGK	HEK_20220301_24hr	AP20220301_HEK293T_SARSCoV2_24hr_fxn2.18748.18748.3	3	1	HCD	30	87.2	12.94	3.07	1.83	9.87	11.11	1.18	67.9	10	3	4	1.25	11	30	5400000	0	1	0	0	0		Hydrogen	332	(A)	KGEKFVMQEEFSRDGK	16	(A)		SkPVDIHEmFEKPDKG	NSLEFTKANFDKESER	NA	K G E\K|F-V|M/Q/E/E/F/S R D/G K	50	8	3	8	2	1	y-ion bias		0.942	100	34.83	9	100	638.984	1914.94	-0.0019	-1	4.9	6.25	176730	57180.7	HOMO SAPIENS|BOVIN	NP_005304.3	NP_005304.3|P38657|A5D7E8	PDIA3	protein disulfide-isomerase A3 precursor GN=PDIA3	505	protein disulfide-isomerase A3 precursor GN=PDIA3
HEK293T	Rep2_24hpi	HOMO SAPIENS	KGEKFVMQEEFSRDGK	HEK_20220301_24hr	AP20220301_HEK293T_SARSCoV2_24hr_fxn2.13204.13204.3	3	2	HCD	30	78.7	7.64	1.73	0.78	5.91	6.87	1.31	69.3	7	3	4	1.38	7	18	787000	0	1	0	0	0	M338m	Hydrogen	332	(A)	KGEKFVmQEEFSRDGK	16	(A)		LIFNRcTQVVESmQK	KDHENIVIAKmDSTANE	NA	K/G E K F V m/Q/E/E/F/S R D/G K	31.2	5	0	7	0	0	y-ion bias	m:Oxidized methionine	0.852	100	25.03	0	100	644.316	1914.94	15.9943	-0.3	7.1	6.25	189606	57180.7	HOMO SAPIENS|BOVIN	NP_005304.3	NP_005304.3|P38657|A5D7E8	PDIA3	protein disulfide-isomerase A3 precursor GN=PDIA3	505	protein disulfide-isomerase A3 precursor GN=PDIA3
HEK293T	Rep2_24hpi	HOMO SAPIENS	KGEKFVMQEEFSRDGK	HEK_20220301_24hr	AP20220301_HEK293T_SARSCoV2_24hr_fxn2.18717.18717.4	4	1	HCD	30	95.4	7.47	0.15	0.41	7.31	7.05	0.15	60.5	8	3	4	1.47	13	29	33400000	0	1	0	0	0		Hydrogen	332	(A)	KGEKFVMQEEFSRDGK	16	(A)		SkPVDIHEmFEKPDKG	IFQmKRQEFEMkIE	NA	K G E K\F V-M/Q/E/E/F/S R D/G K	31.2	5	1	6	0	1	y-ion bias		0.937	88	34.83	9	20.64	479.49	1914.94	-0.0001	-0.1	5.8	6.25	187581	57180.7	HOMO SAPIENS|BOVIN	NP_005304.3	NP_005304.3|P38657|A5D7E8	PDIA3	protein disulfide-isomerase A3 precursor GN=PDIA3	505	protein disulfide-isomerase A3 precursor GN=PDIA3
HEK293T	Rep2_24hpi	HOMO SAPIENS	KGEKFVMQEEFSRDGK	HEK_20220301_24hr	AP20220301_HEK293T_SARSCoV2_24hr_fxn1.13271.13271.4	4	1	HCD	30	85.7	6.85	-5.27	-2.81	12.11	9.65	0.09	64	8	3	4	1.39	13	30	18800000	0	1	0	0	0	M338m	Hydrogen	332	(A)	KGEKFVmQEEFSRDGK	16	(A)		SSKEPNTLAFEKLnQHS	RVHSGEkPFKCAQCGK	NA	K/G E K F-V/m/Q E/E/F/S R D/G K	31.2	5	0	7	0	1	y-ion bias	m:Oxidized methionine	0.959	100	24.87	10	100	483.489	1914.94	15.9959	0.5	-8.7	6.25	184126	57180.7	HOMO SAPIENS|BOVIN	NP_005304.3	NP_005304.3|P38657|A5D7E8	PDIA3	protein disulfide-isomerase A3 precursor GN=PDIA3	505	protein disulfide-isomerase A3 precursor GN=PDIA3
HEK293T	Rep2_24hpi	HOMO SAPIENS	KGEKFVMQEEFSRDGK	HEK_20220301_24hr	AP20220301_HEK293T_SARSCoV2_24hr_fxn2.13063.13063.4	4	1	HCD	30	88.9	4.39	-3.87	-2.61	8.26	7	-3.87	53.2	6	3	4	1.39	11	25	37700000	0	1	0	0	0	M338m	Hydrogen	332	(A)	KGEKFVmQEEFSRDGK	16	(A)		DTAYTPKDIAEDGIFFK	SLIGmGVLScVFNSLAGK	NA	K/G E K F-V/m Q/E E/F S R D/G K	12.5	2	0	5	0	1	y-ion bias	m:Oxidized methionine	0.962	98.3	24.92	24	100	483.488	1914.94	15.9913	-1.9	-7.3	6.25	188810	57180.7	HOMO SAPIENS|BOVIN	NP_005304.3	NP_005304.3|P38657|A5D7E8	PDIA3	protein disulfide-isomerase A3 precursor GN=PDIA3	505	protein disulfide-isomerase A3 precursor GN=PDIA3
HEK293T	Rep1_24hpi	HOMO SAPIENS	KGEKFVMQEEFSRDGKA	HEK_20211112_24hr	AY20211112_HT_HEK293T_CIITA_SARS_classII_24hr_fxn2.12168.12168.2	2	1	HCD	34	93.8	16.94	7.31	5.7	9.64	11.24	3.77	87.5	11	4	4	1.07	8	30	16400000	0	1	0	0	0		Hydrogen	332	(A)	KGEKFVMQEEFSRDGKA	17	(L)		VSQKFVQLKEGHLNcH	GAKVSFVCDEGFRLkGSS		K G\E|K|F|V|M/Q/E/E/F/S R D G K-A	58.8	10	5	9	4	1	unbiased		0.978	82	21.2	8	33.36	993.493	1985.97	0.004	2	5.3	6.25	203311	57180.7	HOMO SAPIENS|BOVIN	NP_005304.3	NP_005304.3|P38657|A5D7E8	PDIA3	protein disulfide-isomerase A3 precursor GN=PDIA3	505	protein disulfide-isomerase A3 precursor GN=PDIA3
HEK293T	Rep1_24hpi	HOMO SAPIENS	KGEKFVMQEEFSRDGKA	HEK_20211112_24hr	AY20211112_HT_HEK293T_CIITA_SARS_classII_24hr_fxn1.12197.12197.3	3	2	HCD	34	98.9	14.02	-0.62	0.06	14.64	13.96	-0.62	81.7	10	4	4	0	8	30	342000000	0	1	0	0	0		Hydrogen	332	(A)	KGEKFVMQEEFSRDGKA	17	(L)		EKAQKSIYEEIkmmIA	AKGEKFVMQEEFSRDGK		K G E\K\F\V|M/Q/E/E/F/S R D G K-A	52.9	9	4	6	1	1	unbiased		0.997	96.5	21.73	8	35.83	662.667	1985.97	0.01	5	-3.7	6.25	207174	57180.7	HOMO SAPIENS|BOVIN	NP_005304.3	NP_005304.3|P38657|A5D7E8	PDIA3	protein disulfide-isomerase A3 precursor GN=PDIA3	505	protein disulfide-isomerase A3 precursor GN=PDIA3
HEK293T	Rep1_24hpi	HOMO SAPIENS	KGEKFVMQEEFSRDGKA	HEK_20211112_24hr	AY20211112_HT_HEK293T_CIITA_SARS_classII_24hr_fxn2.12119.12119.3	3	2	HCD	34	99.3	15.81	-0.47	0.34	16.28	15.47	0.02	87.7	10	4	4	1.14	5	30	965000000	0	1	0	0	0		Hydrogen	332	(A)	KGEKFVMQEEFSRDGKA	17	(L)		EQFVSGKGGEFLkQmSR	AQGKSKAESSSKRSFmGPS		K G\E\K-F/V|M/Q/E/E/F/S R D G K-A	58.8	10	3	7	1	2	y-ion bias		0.997	100	21.2	10	4.57	662.664	1985.97	0.004	2	2	6.25	203311	57180.7	HOMO SAPIENS|BOVIN	NP_005304.3	NP_005304.3|P38657|A5D7E8	PDIA3	protein disulfide-isomerase A3 precursor GN=PDIA3	505	protein disulfide-isomerase A3 precursor GN=PDIA3
HEK293T	Rep1_24hpi	HOMO SAPIENS	KGEKFVMQEEFSRDGKA	HEK_20211112_24hr	AY20211112_HT_HEK293T_CIITA_SARS_classII_24hr_fxn3.11264.11264.3	3	1	HCD	34	98.8	16.46	-1.3	-0.77	17.76	17.22	-1.3	90.1	10	4	4	0	4	30	20500000	0	1	0	0	0		Hydrogen	332	(A)	KGEKFVMQEEFSRDGKA	17	(L)		LEmFkTTKnQPMQFIA	AKGEKFVMQEEFSRDGK		K G E\K\F/V|M/Q/E/E/F/S R D G K-A	52.9	9	3	7	1	1	y-ion bias		0.999	100	21.32	8	60.6	662.665	1985.97	0.0048	2.4	4.3	6.25	195861	57180.7	HOMO SAPIENS|BOVIN	NP_005304.3	NP_005304.3|P38657|A5D7E8	PDIA3	protein disulfide-isomerase A3 precursor GN=PDIA3	505	protein disulfide-isomerase A3 precursor GN=PDIA3
HEK293T	Rep1_24hpi	HOMO SAPIENS	KGEKFVMQEEFSRDGKA	HEK_20211112_24hr	AY20211112_HT_HEK293T_CIITA_SARS_classII_24hr_fxn1.8918.8918.3	3	1	HCD	34	100	13.51	1.05	0.27	12.46	13.24	0.66	77.6	12	4	4	1.11	9	30	386000000	0	1	0	0	0	M338m	Hydrogen	332	(A)	KGEKFVmQEEFSRDGKA	17	(L)		TINFFTANSEAAVAKALmS	HGKEKEAERRWKEGnF		K G\E\K\F-V\m/Q/E/E/F/S R D/G K-A	58.8	10	4	6	0	2	unbiased	m:Oxidized methionine	0.998	100	16.08	6	60.7	667.997	1985.97	16.0021	3.6	-9	6.25	204172	57180.7	HOMO SAPIENS|BOVIN	NP_005304.3	NP_005304.3|P38657|A5D7E8	PDIA3	protein disulfide-isomerase A3 precursor GN=PDIA3	505	protein disulfide-isomerase A3 precursor GN=PDIA3
HEK293T	Rep1_24hpi	HOMO SAPIENS	KGEKFVMQEEFSRDGKA	HEK_20211112_24hr	AY20211112_HT_HEK293T_CIITA_SARS_classII_24hr_fxn2.8627.8627.3	3	1	HCD	34	98.8	11.18	0.06	-0.8	11.12	11.98	0.28	75.3	10	4	4	0	10	30	516000000	0	1	0	0	0	M338m	Hydrogen	332	(A)	KGEKFVmQEEFSRDGKA	17	(L)		EELNELYFkYQSVLGQ	IQIYFnEEPTKDnLYL		K G E\K\F-V-m/Q/E/E/F/S R D G K-A	52.9	9	2	5	0	3	y-ion bias	m:Oxidized methionine	0.998	99	15.67	6	4.76	667.996	1985.97	15.9989	2	-3.3	6.25	204305	57180.7	HOMO SAPIENS|BOVIN	NP_005304.3	NP_005304.3|P38657|A5D7E8	PDIA3	protein disulfide-isomerase A3 precursor GN=PDIA3	505	protein disulfide-isomerase A3 precursor GN=PDIA3
HEK293T	Rep1_24hpi	HOMO SAPIENS	KGEKFVMQEEFSRDGKA	HEK_20211112_24hr	AY20211112_HT_HEK293T_CIITA_SARS_classII_24hr_fxn3.8115.8115.3	3	1	HCD	34	99.5	13.88	-0.19	1.23	14.07	12.65	0.03	79.2	11	4	4	1.11	7	30	14600000	0	1	0	0	0	M338m	Hydrogen	332	(A)	KGEKFVmQEEFSRDGKA	17	(L)		qGkVDALLNESFVDWKGA	AKGEKFVmQEEFSRDGK		K G\E\K\F-V\m/Q/E/E/F/S R D G K-A	58.8	10	4	5	0	2	unbiased	m:Oxidized methionine	0.976	100	15.95	8	94.34	667.996	1985.97	15.9981	1.6	-9.3	6.25	204264	57180.7	HOMO SAPIENS|BOVIN	NP_005304.3	NP_005304.3|P38657|A5D7E8	PDIA3	protein disulfide-isomerase A3 precursor GN=PDIA3	505	protein disulfide-isomerase A3 precursor GN=PDIA3
HEK293T	Rep1_24hpi	HOMO SAPIENS	KGEKFVMQEEFSRDGKA	HEK_20211112_24hr	AY20211112_HT_HEK293T_CIITA_SARS_classII_24hr_fxn1.12196.12196.4	4	2	HCD	34	100	8.87	-3.14	NA	12.01	8.87	-3.14	70.1	10	4	4	0	12	30	380000000	0	1	0	0	0		Hydrogen	332	(A)	KGEKFVMQEEFSRDGKA	17	(L)		EQFVSGKGGEFLkQmSR			K G E\K\F-V-M Q/E/E/F/S R D/G K-A	41.2	7	2	5	0	3	y-ion bias		0.999	97.9	21.73	10	18.21	497.252	1985.97	0.0103	5.2	5.2	6.25	207013	57180.7	HOMO SAPIENS|BOVIN	NP_005304.3	NP_005304.3|P38657|A5D7E8	PDIA3	protein disulfide-isomerase A3 precursor GN=PDIA3	505	protein disulfide-isomerase A3 precursor GN=PDIA3
HEK293T	Rep1_24hpi	HOMO SAPIENS	KGEKFVMQEEFSRDGKA	HEK_20211112_24hr	AY20211112_HT_HEK293T_CIITA_SARS_classII_24hr_fxn2.12229.12229.4	4	2	HCD	34	100	7.59	-0.67	-1.35	8.26	8.94	-0.67	65	9	4	4	1.1	13	30	1290000000	0	1	0	0	0		Hydrogen	332	(A)	KGEKFVMQEEFSRDGKA	17	(L)		EKAQKSIYEEIkmmIA	AKGEKFVMQEEFSRDGK		K G\E\K-F-V-M Q/E/E/F/S R D G K-A	47.1	8	2	4	0	4	internal-ion bias		0.997	98.8	21.2	10	2.66	497.251	1985.97	0.0073	3.7	-5	6.25	201444	57180.7	HOMO SAPIENS|BOVIN	NP_005304.3	NP_005304.3|P38657|A5D7E8	PDIA3	protein disulfide-isomerase A3 precursor GN=PDIA3	505	protein disulfide-isomerase A3 precursor GN=PDIA3
HEK293T	Rep1_24hpi	HOMO SAPIENS	KGEKFVMQEEFSRDGKA	HEK_20211112_24hr	AY20211112_HT_HEK293T_CIITA_SARS_classII_24hr_fxn3.11262.11262.4	4	1	HCD	34	100	5.84	0	NA	5.84	5.84	NA	64.3	8	4	4	0	14	30	34600000	0	1	0	0	0		Hydrogen	332	(A)	KGEKFVMQEEFSRDGKA	17	(L)					K G E K\F-V-M Q/E/E/F/S R D G K-A	35.3	6	1	4	0	3	y-ion bias		0.988	100	21.32	8	15.72	497.25	1985.97	0.005	2.5	0	6.25	195543	57180.7	HOMO SAPIENS|BOVIN	NP_005304.3	NP_005304.3|P38657|A5D7E8	PDIA3	protein disulfide-isomerase A3 precursor GN=PDIA3	505	protein disulfide-isomerase A3 precursor GN=PDIA3
HEK293T	Rep1_24hpi	HOMO SAPIENS	KGEKFVMQEEFSRDGKA	HEK_20211112_24hr	AY20211112_HT_HEK293T_CIITA_SARS_classII_24hr_fxn1.8841.8841.4	4	1	HCD	34	100	6.19	0.09	1.35	6.1	4.84	0.93	64.8	8	4	4	1.07	13	26	153000000	0	1	0	0	0	M338m	Hydrogen	332	(A)	KGEKFVmQEEFSRDGKA	17	(L)		KLATmFELVTENRLVc	AKGEKFVmQEEFSRDGK		K G\E K F-V-m Q/E/E/F/S R D G K-A	29.4	5	1	4	0	3	y-ion bias	m:Oxidized methionine	0.992	99.8	16.08	6	2.66	501.249	1985.97	16.0004	2.8	-2.6	6.25	205325	57180.7	HOMO SAPIENS|BOVIN	NP_005304.3	NP_005304.3|P38657|A5D7E8	PDIA3	protein disulfide-isomerase A3 precursor GN=PDIA3	505	protein disulfide-isomerase A3 precursor GN=PDIA3
HEK293T	Rep1_24hpi	HOMO SAPIENS	KGEKFVMQEEFSRDGKA	HEK_20211112_24hr	AY20211112_HT_HEK293T_CIITA_SARS_classII_24hr_fxn2.8635.8635.4	4	1	HCD	34	100	6.69	0.18	1.56	6.51	5.13	0.18	67.4	8	4	4	1.07	13	27	284000000	0	1	0	0	0	M338m	Hydrogen	332	(A)	KGEKFVmQEEFSRDGKA	17	(L)		KLATmFELVTENRLVc	AKGEKFVmQEEFSRDGK		K G\E K F-V-m Q/E/E/F/S R D G K-A	29.4	5	1	4	0	3	y-ion bias	m:Oxidized methionine	0.993	94.8	15.67	6	1.85	501.249	1985.97	16.0005	2.8	-2.6	6.25	205325	57180.7	HOMO SAPIENS|BOVIN	NP_005304.3	NP_005304.3|P38657|A5D7E8	PDIA3	protein disulfide-isomerase A3 precursor GN=PDIA3	505	protein disulfide-isomerase A3 precursor GN=PDIA3
HEK293T	Rep1_24hpi	HOMO SAPIENS	KGEKFVMQEEFSRDGKA	HEK_20211112_24hr	AY20211112_HT_HEK293T_CIITA_SARS_classII_24hr_fxn3.8116.8116.4	4	1	HCD	34	98.7	4.98	-3.48	-2.04	8.46	7.02	-3.48	58.8	9	4	4	0	14	27	10900000	0	1	0	0	0	M338m	Hydrogen	332	(A)	KGEKFVmQEEFSRDGKA	17	(L)		EEmKLATMVQSDLFSTR	AKGEKFVmQEEFSRDGK		K G E\K-F-V-m Q/E/E/F/S R D/G K-A	41.2	7	1	5	0	4	y-ion bias	m:Oxidized methionine	0.882	78.3	15.95	8	32.32	501.249	1985.97	15.9999	2.5	6.4	6.25	199620	57180.7	HOMO SAPIENS|BOVIN	NP_005304.3	NP_005304.3|P38657|A5D7E8	PDIA3	protein disulfide-isomerase A3 precursor GN=PDIA3	505	protein disulfide-isomerase A3 precursor GN=PDIA3
HEK293T	Rep1_24hpi	HOMO SAPIENS	KGEKFVMQEEFSRDGKA	HEK_20211112_24hr	AY20211112_HT_HEK293T_CIITA_SARS_classII_24hr_fxn2.12160.12160.5	5	1	HCD	34	92.6	10.45	0.78	1.52	9.66	8.93	0.14	68.6	7	4	4	1.13	11	30	9500000	0	1	0	0	0		Hydrogen	332	(A)	KGEKFVMQEEFSRDGKA	17	(L)		TKKMTVTVNFLVEDNSC	AKGEKFVMQEEFSRDGK		K G\E K\F V\M-Q E E F/S R D/G K-A	11.8	2	3	2	0	2	unbiased		0.94	97.3	21.2	9	48.57	398.001	1985.97	0.0031	1.6	5.5	6.25	202994	57180.7	HOMO SAPIENS|BOVIN	NP_005304.3	NP_005304.3|P38657|A5D7E8	PDIA3	protein disulfide-isomerase A3 precursor GN=PDIA3	505	protein disulfide-isomerase A3 precursor GN=PDIA3
HEK293T	Rep2_24hpi	HOMO SAPIENS	KGEKFVMQEEFSRDGKA	HEK_20220301_24hr	AP20220301_HEK293T_SARSCoV2_24hr_fxn1.19288.19288.3	3	1	HCD	30	87.7	14.61	1.51	0.3	13.1	14.31	1.51	76.3	12	4	4	1.17	9	30	8110000	0	1	0	0	0		Hydrogen	332	(A)	KGEKFVMQEEFSRDGKA	17	(L)		KGFLPQnHDEKLSNVCV	KSEKFAFQAEVNRMMk	NA	K/G\E\K\F V|M/Q/E/E/F/S R D|G K-A	58.8	10	5	8	2	1	unbiased		0.933	100	36.22	10	100	662.663	1985.97	0.0007	0.4	0.4	6.25	201074	57180.7	HOMO SAPIENS|BOVIN	NP_005304.3	NP_005304.3|P38657|A5D7E8	PDIA3	protein disulfide-isomerase A3 precursor GN=PDIA3	505	protein disulfide-isomerase A3 precursor GN=PDIA3
HEK293T	Rep2_24hpi	HOMO SAPIENS	KGEKFVMQEEFSRDGKA	HEK_20220301_24hr	AP20220301_HEK293T_SARSCoV2_24hr_fxn2.19222.19222.3	3	2	HCD	30	88.8	16.08	0.04	1.37	16.04	14.71	0.04	81	10	4	4	0	6	30	133000000	0	1	0	0	0		Hydrogen	332	(A)	KGEKFVMQEEFSRDGKA	17	(L)		KGFLPQnHDEKLSNVCV	NGKMIMSFEmkLGWGKA	NA	K/G E K\F V|M/Q/E/E/F S R D|G\K-A	47.1	8	4	7	2	1	unbiased		0.992	100	35.77	14	63.03	662.662	1985.97	-0.0033	-1.6	-1.6	6.25	201545	57180.7	HOMO SAPIENS|BOVIN	NP_005304.3	NP_005304.3|P38657|A5D7E8	PDIA3	protein disulfide-isomerase A3 precursor GN=PDIA3	505	protein disulfide-isomerase A3 precursor GN=PDIA3
HEK293T	Rep2_24hpi	HOMO SAPIENS	KGEKFVMQEEFSRDGKA	HEK_20220301_24hr	AP20220301_HEK293T_SARSCoV2_24hr_fxn3.19257.19257.3	3	1	HCD	30	90.6	11.37	1.03	0.44	10.34	10.93	1.03	72	9	4	4	0	11	30	12400000	0	1	0	0	0		Hydrogen	332	(A)	KGEKFVMQEEFSRDGKA	17	(L)		EKAQKSIYEEIkmmIA	AQGKSKAESSSKRSFmGPS	NA	K G E K\F V|M/Q/E/E/F/S R D\G K-A	35.3	6	3	6	1	1	y-ion bias		0.98	100	35.68	8	62.18	662.663	1985.97	-0.0011	-0.5	-9.3	6.25	200808	57180.7	HOMO SAPIENS|BOVIN	NP_005304.3	NP_005304.3|P38657|A5D7E8	PDIA3	protein disulfide-isomerase A3 precursor GN=PDIA3	505	protein disulfide-isomerase A3 precursor GN=PDIA3
HEK293T	Rep2_24hpi	HOMO SAPIENS	KGEKFVMQEEFSRDGKA	HEK_20220301_24hr	AP20220301_HEK293T_SARSCoV2_24hr_fxn1.13897.13897.3	3	2	HCD	30	90.9	13.89	1.3	2.57	12.59	11.32	0.82	80.3	9	4	4	0	7	30	45100000	0	1	0	0	0	M338m	Hydrogen	332	(A)	KGEKFVmQEEFSRDGKA	17	(L)		KLATmFELVTENRLVc	QMDIDCKKFAKDmRSL	NA	K/G E K F V\m/Q/E/E/F/S R D|G K-A	41.2	7	2	7	1	1	y-ion bias	m:Oxidized methionine	0.99	98.3	26.18	6	100	667.994	1985.97	15.9938	-0.5	-5.9	6.25	199309	57180.7	HOMO SAPIENS|BOVIN	NP_005304.3	NP_005304.3|P38657|A5D7E8	PDIA3	protein disulfide-isomerase A3 precursor GN=PDIA3	505	protein disulfide-isomerase A3 precursor GN=PDIA3
HEK293T	Rep2_24hpi	HOMO SAPIENS	KGEKFVMQEEFSRDGKA	HEK_20220301_24hr	AP20220301_HEK293T_SARSCoV2_24hr_fxn2.13816.13816.3	3	2	HCD	30	88.2	15.02	-0.28	1.76	15.3	13.26	-0.28	78.6	10	4	4	0	7	30	187000000	0	1	0	0	0	M338m	Hydrogen	332	(A)	KGEKFVmQEEFSRDGKA	17	(L)		KLATmFELVTENRLVc	AKGEKFVmQEEFSRDGK	NA	K/G E K\F V\m/Q/E/E/F/S R D|G K-A	41.2	7	3	7	1	1	y-ion bias	m:Oxidized methionine	0.995	89.9	26.08	18	21.32	667.992	1985.97	15.9872	-3.9	-9.2	6.25	199604	57180.7	HOMO SAPIENS|BOVIN	NP_005304.3	NP_005304.3|P38657|A5D7E8	PDIA3	protein disulfide-isomerase A3 precursor GN=PDIA3	505	protein disulfide-isomerase A3 precursor GN=PDIA3
HEK293T	Rep2_24hpi	HOMO SAPIENS	KGEKFVMQEEFSRDGKA	HEK_20220301_24hr	AP20220301_HEK293T_SARSCoV2_24hr_fxn3.13871.13871.3	3	1	HCD	30	82.1	11.23	0.42	-1.52	10.81	12.76	0.76	66	8	4	4	0	11	30	11300000	0	1	0	0	0	M338m	Hydrogen	332	(A)	KGEKFVmQEEFSRDGKA	17	(L)		LEmFkTTKnQPmQFIA	qEREDIImKYEKGHRA	NA	K G E K F V\m\Q/E/E/F/S R D\G K\A	35.3	6	4	4	0	0	unbiased	m:Oxidized methionine	0.983	89.7	26	7	73.32	667.993	1985.97	15.9901	-2.4	-0.5	6.25	195525	57180.7	HOMO SAPIENS|BOVIN	NP_005304.3	NP_005304.3|P38657|A5D7E8	PDIA3	protein disulfide-isomerase A3 precursor GN=PDIA3	505	protein disulfide-isomerase A3 precursor GN=PDIA3
HEK293T	Rep2_24hpi	HOMO SAPIENS	KGEKFVMQEEFSRDGKA	HEK_20220301_24hr	AP20220301_HEK293T_SARSCoV2_24hr_fxn1.19366.19366.4	4	2	HCD	30	91.8	10.4	-1.35	NA	11.75	10.4	-1.35	68.3	9	4	4	0	12	30	53100000	0	1	0	0	0		Hydrogen	332	(A)	KGEKFVMQEEFSRDGKA	17	(L)		EKAQKSIYEEIkmmIA		NA	K G E\K-F-V|M/Q/E/E/F/S R D G K-A	52.9	9	2	6	1	3	y-ion bias		0.992	97.9	36.22	11	80.51	497.249	1985.97	-0.0002	-0.1	-8.8	6.25	201804	57180.7	HOMO SAPIENS|BOVIN	NP_005304.3	NP_005304.3|P38657|A5D7E8	PDIA3	protein disulfide-isomerase A3 precursor GN=PDIA3	505	protein disulfide-isomerase A3 precursor GN=PDIA3
HEK293T	Rep2_24hpi	HOMO SAPIENS	KGEKFVMQEEFSRDGKA	HEK_20220301_24hr	AP20220301_HEK293T_SARSCoV2_24hr_fxn2.19200.19200.4	4	2	HCD	30	96.6	10.91	0.16	-0.48	10.75	11.4	0.16	70	9	4	4	1.11	11	30	879000000	0	1	0	0	0		Hydrogen	332	(A)	KGEKFVMQEEFSRDGKA	17	(L)		EKAQKSIYEEIkmmIA	ESLKNGSATGGGNkVYSFQ	NA	K G\E K\F V/M Q/E/E/F/S R D/G K-A	23.5	4	2	6	0	1	y-ion bias		0.996	99	35.77	14	46.72	497.249	1985.97	-0.0009	-0.5	-9.2	6.25	200515	57180.7	HOMO SAPIENS|BOVIN	NP_005304.3	NP_005304.3|P38657|A5D7E8	PDIA3	protein disulfide-isomerase A3 precursor GN=PDIA3	505	protein disulfide-isomerase A3 precursor GN=PDIA3
HEK293T	Rep2_24hpi	HOMO SAPIENS	KGEKFVMQEEFSRDGKA	HEK_20220301_24hr	AP20220301_HEK293T_SARSCoV2_24hr_fxn3.19241.19241.4	4	1	HCD	30	92.8	12.03	0.28	-1.54	11.75	13.57	0.58	73.1	9	4	4	1.15	11	30	79900000	0	1	0	0	0		Hydrogen	332	(A)	KGEKFVMQEEFSRDGKA	17	(L)		EKAQKSIYEEIkmmIA	TVMKWSkGKCKFCQR	NA	K G\E K\F V/M/Q/E/E/F/S R D G K-A	35.3	6	2	6	0	1	y-ion bias		0.986	100	35.7	9	14.9	497.249	1985.97	-0.0019	-0.9	-9.7	6.25	199927	57180.7	HOMO SAPIENS|BOVIN	NP_005304.3	NP_005304.3|P38657|A5D7E8	PDIA3	protein disulfide-isomerase A3 precursor GN=PDIA3	505	protein disulfide-isomerase A3 precursor GN=PDIA3
HEK293T	Rep2_24hpi	HOMO SAPIENS	KGEKFVMQEEFSRDGKA	HEK_20220301_24hr	AP20220301_HEK293T_SARSCoV2_24hr_fxn1.13935.13935.4	4	1	HCD	30	92.2	4.62	0	NA	4.62	4.62	NA	52.7	8	4	4	1.1	15	30	324000000	0	1	0	0	0	M338m	Hydrogen	332	(A)	KGEKFVmQEEFSRDGKA	17	(L)				NA	K/G\E K F-V/m Q/E/E F S R D/G K-A	29.4	5	1	5	0	2	y-ion bias	m:Oxidized methionine	0.99	99.8	26.18	6	2.38	501.248	1985.97	15.9935	-0.7	0	6.25	198121	57180.7	HOMO SAPIENS|BOVIN	NP_005304.3	NP_005304.3|P38657|A5D7E8	PDIA3	protein disulfide-isomerase A3 precursor GN=PDIA3	505	protein disulfide-isomerase A3 precursor GN=PDIA3
HEK293T	Rep1_24hpi	HOMO SAPIENS	KGEKFVMQEEFSRDGKAL	HEK_20211112_24hr	AY20211112_HT_HEK293T_CIITA_SARS_classII_24hr_fxn1.15958.15958.3	3	1	HCD	34	97.8	13.7	0	-5.81	13.7	19.52	NA	79.1	11	4	4	0	7	30	19300000	0	1	0	0	0		Hydrogen	332	(A)	KGEKFVMQEEFSRDGKAL	18	(E)			KEEYSRKKETISTAnKAn		K G E\K\F-V/M/Q/E/E/F/S R D G K/A/L	55.6	10	2	8	0	1	y-ion bias		0.945	99.3	28.52	10	71.48	700.36	2099.06	0.0068	3.2	0	6.25	216123	57180.7	HOMO SAPIENS|BOVIN	NP_005304.3	NP_005304.3|P38657|A5D7E8	PDIA3	protein disulfide-isomerase A3 precursor GN=PDIA3	505	protein disulfide-isomerase A3 precursor GN=PDIA3
HEK293T	Rep1_24hpi	HOMO SAPIENS	KGEKFVMQEEFSRDGKAL	HEK_20211112_24hr	AY20211112_HT_HEK293T_CIITA_SARS_classII_24hr_fxn2.16677.16677.3	3	1	HCD	34	98	15.38	-3.97	-2.87	19.36	18.25	0.37	86.4	11	4	4	0	5	30	249000000	0	1	0	0	0		Hydrogen	332	(A)	KGEKFVMQEEFSRDGKAL	18	(E)		VMEFEQRKMQFIkTNK	GFGLALLnDCKYGASVRGSI		K G E\K\F-V/M/Q/E/E/F/S R D G K/A/L	55.6	10	2	8	0	1	y-ion bias		0.993	100	27.87	8	28.11	700.361	2099.06	0.0094	4.5	-4.4	6.25	225944	57180.7	HOMO SAPIENS|BOVIN	NP_005304.3	NP_005304.3|P38657|A5D7E8	PDIA3	protein disulfide-isomerase A3 precursor GN=PDIA3	505	protein disulfide-isomerase A3 precursor GN=PDIA3
HEK293T	Rep1_24hpi	HOMO SAPIENS	KGEKFVMQEEFSRDGKAL	HEK_20211112_24hr	AY20211112_HT_HEK293T_CIITA_SARS_classII_24hr_fxn3.15427.15427.3	3	1	HCD	34	90.9	9.69	0	-3.81	9.69	13.5	NA	63.1	12	4	4	1.09	11	30	5880000	0	1	0	0	0		Hydrogen	332	(A)	KGEKFVMQEEFSRDGKAL	18	(E)			KMKKSNISPnFnFMGQLL		K G\E\K\F-V/M/Q/E/E/F/S R D G K/A/L	61.1	11	3	8	0	1	y-ion bias		0.98	100	28.02	10	100	700.361	2099.06	0.0095	4.5	0	6.25	226236	57180.7	HOMO SAPIENS|BOVIN	NP_005304.3	NP_005304.3|P38657|A5D7E8	PDIA3	protein disulfide-isomerase A3 precursor GN=PDIA3	505	protein disulfide-isomerase A3 precursor GN=PDIA3
HEK293T	Rep1_24hpi	HOMO SAPIENS	KGEKFVMQEEFSRDGKAL	HEK_20211112_24hr	AY20211112_HT_HEK293T_CIITA_SARS_classII_24hr_fxn1.11960.11960.3	3	2	HCD	34	97.6	11.88	-1.64	-2.87	13.52	14.75	0.28	74.1	12	4	4	1.12	10	30	21000000	0	1	0	0	0	M338m	Hydrogen	332	(A)	KGEKFVmQEEFSRDGKAL	18	(E)		SAAYKGETIVTAFmLAGAANL	EELKkHSQENIKFENSI		K G\E\K\F-V-m/Q/E/E/F/S R D G K/A/L	61.1	11	3	7	0	2	y-ion bias	m:Oxidized methionine	0.97	92.4	21.52	15	69.68	705.692	2099.06	16.001	2.9	-9	6.25	231360	57180.7	HOMO SAPIENS|BOVIN	NP_005304.3	NP_005304.3|P38657|A5D7E8	PDIA3	protein disulfide-isomerase A3 precursor GN=PDIA3	505	protein disulfide-isomerase A3 precursor GN=PDIA3
HEK293T	Rep1_24hpi	HOMO SAPIENS	KGEKFVMQEEFSRDGKAL	HEK_20211112_24hr	AY20211112_HT_HEK293T_CIITA_SARS_classII_24hr_fxn2.12015.12015.3	3	2	HCD	34	97.3	12.73	0.38	-1.84	12.35	14.57	1.63	76.3	11	4	4	0	9	30	101000000	0	1	0	0	0	M338m	Hydrogen	332	(A)	KGEKFVmQEEFSRDGKAL	18	(E)		kSFPLAEMVAHLGRQEmL	EELKkHSQENIKFENSI		K G E\K\F-V\m/Q/E/E/F/S R D G K/A/L	55.6	10	3	7	0	1	y-ion bias	m:Oxidized methionine	0.998	100	21.05	13	33.35	705.691	2099.06	16.0001	2.4	-6.4	6.25	235945	57180.7	HOMO SAPIENS|BOVIN	NP_005304.3	NP_005304.3|P38657|A5D7E8	PDIA3	protein disulfide-isomerase A3 precursor GN=PDIA3	505	protein disulfide-isomerase A3 precursor GN=PDIA3
HEK293T	Rep1_24hpi	HOMO SAPIENS	KGEKFVMQEEFSRDGKAL	HEK_20211112_24hr	AY20211112_HT_HEK293T_CIITA_SARS_classII_24hr_fxn1.15956.15956.4	4	1	HCD	34	99.4	4.19	0	NA	4.19	4.19	NA	57.4	8	4	4	0	14	30	30400000	0	1	0	0	0		Hydrogen	332	(A)	KGEKFVMQEEFSRDGKAL	18	(E)					K G E\K\F-V M Q/E E/F/S R D G K-A/L	27.8	5	2	4	0	2	y-ion bias		1	97.8	28.52	8	25.99	525.522	2099.06	0.0068	3.2	0	6.25	216123	57180.7	HOMO SAPIENS|BOVIN	NP_005304.3	NP_005304.3|P38657|A5D7E8	PDIA3	protein disulfide-isomerase A3 precursor GN=PDIA3	505	protein disulfide-isomerase A3 precursor GN=PDIA3
HEK293T	Rep1_24hpi	HOMO SAPIENS	KGEKFVMQEEFSRDGKAL	HEK_20211112_24hr	AY20211112_HT_HEK293T_CIITA_SARS_classII_24hr_fxn2.16674.16674.4	4	1	HCD	34	100	10.96	0	NA	10.96	10.96	NA	78	10	4	4	0	9	30	474000000	0	1	0	0	0		Hydrogen	332	(A)	KGEKFVMQEEFSRDGKAL	18	(E)					K G E\K\F-V-M Q/E/E/F/S R D G K/A/L	44.4	8	2	6	0	2	y-ion bias		0.998	97	27.87	8	6.08	525.522	2099.06	0.0073	3.5	0	6.25	212490	57180.7	HOMO SAPIENS|BOVIN	NP_005304.3	NP_005304.3|P38657|A5D7E8	PDIA3	protein disulfide-isomerase A3 precursor GN=PDIA3	505	protein disulfide-isomerase A3 precursor GN=PDIA3
HEK293T	Rep1_24hpi	HOMO SAPIENS	KGEKFVMQEEFSRDGKAL	HEK_20211112_24hr	AY20211112_HT_HEK293T_CIITA_SARS_classII_24hr_fxn3.15422.15422.4	4	1	HCD	34	95.6	7.72	-5.01	NA	12.72	7.72	-5.01	63.8	11	4	4	1.08	11	30	11300000	0	1	0	0	0		Hydrogen	332	(A)	KGEKFVMQEEFSRDGKAL	18	(E)		qHkSNVTKGAGSEGTFLISI			K G\E\K\F-V-M Q/E/E/F/S R D G K-A/L	50	9	3	5	0	3	unbiased		0.999	95	28.02	11	56.83	525.522	2099.06	0.0061	2.9	-5.6	6.25	217819	57180.7	HOMO SAPIENS|BOVIN	NP_005304.3	NP_005304.3|P38657|A5D7E8	PDIA3	protein disulfide-isomerase A3 precursor GN=PDIA3	505	protein disulfide-isomerase A3 precursor GN=PDIA3
HEK293T	Rep2_24hpi	HOMO SAPIENS	KGEKFVMQEEFSRDGKAL	HEK_20220301_24hr	AP20220301_HEK293T_SARSCoV2_24hr_fxn3.25077.25077.3	3	1	HCD	30	81.2	5.17	-0.82	-0.95	5.99	6.12	-0.82	46.9	7	4	4	0	11	22	330000	0	1	0	0	0		Hydrogen	332	(A)	KGEKFVMQEEFSRDGKAL	18	(E)		AQGGKRFTNIYNVEELmL	EKInFRCKPSFRESGSR	NA	K G E K F V M/Q/E/E F/S R D G\K\A/L	27.8	5	2	5	0	0	y-ion bias		-0.13	82.2	45.88	0	100	700.356	2099.06	-0.0044	-2.1	-2.1	6.25	221435	57180.7	HOMO SAPIENS|BOVIN	NP_005304.3	NP_005304.3|P38657|A5D7E8	PDIA3	protein disulfide-isomerase A3 precursor GN=PDIA3	505	protein disulfide-isomerase A3 precursor GN=PDIA3
HEK293T	Rep2_24hpi	HOMO SAPIENS	KGEKFVMQEEFSRDGKAL	HEK_20220301_24hr	AP20220301_HEK293T_SARSCoV2_24hr_fxn2.19315.19315.3	3	2	HCD	30	88.6	13.3	4.66	3.87	8.64	9.43	0.96	70.8	9	4	4	0	9	30	14700000	0	1	0	0	0	M338m	Hydrogen	332	(A)	KGEKFVmQEEFSRDGKAL	18	(E)		KnGLELQHEmkIGEmVAL	NVTVTmKKCDVTGGKNYAI	NA	K/G E|K\F V m Q E/E/F/S R D G\K|A|L	38.9	7	5	7	3	0	unbiased	m:Oxidized methionine	0.939	100	35.87	9	100	705.689	2099.06	15.9943	-0.3	3.4	6.25	227393	57180.7	HOMO SAPIENS|BOVIN	NP_005304.3	NP_005304.3|P38657|A5D7E8	PDIA3	protein disulfide-isomerase A3 precursor GN=PDIA3	505	protein disulfide-isomerase A3 precursor GN=PDIA3
HEK293T	Rep2_24hpi	HOMO SAPIENS	KGEKFVMQEEFSRDGKAL	HEK_20220301_24hr	AP20220301_HEK293T_SARSCoV2_24hr_fxn3.19328.19328.3	3	1	HCD	30	82	8.41	2.13	2.33	6.28	6.07	1.03	49.5	9	4	4	0	14	30	817000	0	1	0	0	0	M338m	Hydrogen	332	(A)	KGEKFVmQEEFSRDGKAL	18	(E)		ASKELYVNLTnNRFmGGAI	ITYVATYYHYFSKmKAL	NA	K G E\K\F V\m Q/E E F/S R D\G\K|A/L	27.8	5	6	4	1	0	unbiased	m:Oxidized methionine	0.877	91.8	35.78	1	100	705.689	2099.06	15.9943	-0.3	-0.3	6.25	227393	57180.7	HOMO SAPIENS|BOVIN	NP_005304.3	NP_005304.3|P38657|A5D7E8	PDIA3	protein disulfide-isomerase A3 precursor GN=PDIA3	505	protein disulfide-isomerase A3 precursor GN=PDIA3
HEK293T	Rep2_24hpi	HOMO SAPIENS	KGEKFVMQEEFSRDGKAL	HEK_20220301_24hr	AP20220301_HEK293T_SARSCoV2_24hr_fxn2.25310.25310.4	4	1	HCD	30	94.3	9.45	0.91	NA	8.54	9.45	2.48	65.5	6	4	4	0	12	30	243000000	0	1	0	0	0		Hydrogen	332	(A)	KGEKFVMQEEFSRDGKAL	18	(E)		EFMQRKQKIYGSMNEPL		NA	K G E K\F V/M Q/E/E F S R D G K/A|L	16.7	3	2	5	1	0	y-ion bias		0.995	98.4	46.17	10	43.52	525.52	2099.06	0.0005	0.2	8.7	6.25	220379	57180.7	HOMO SAPIENS|BOVIN	NP_005304.3	NP_005304.3|P38657|A5D7E8	PDIA3	protein disulfide-isomerase A3 precursor GN=PDIA3	505	protein disulfide-isomerase A3 precursor GN=PDIA3
HEK293T	Rep2_24hpi	HOMO SAPIENS	KGEKFVMQEEFSRDGKAL	HEK_20220301_24hr	AP20220301_HEK293T_SARSCoV2_24hr_fxn3.25044.25044.4	4	1	HCD	30	93.6	10.14	0.77	1.15	9.37	8.99	0.76	63.3	8	4	4	1.14	12	30	20400000	0	1	0	0	0		Hydrogen	332	(A)	KGEKFVMQEEFSRDGKAL	18	(E)		GRDGTQIYGAEIKGTICFL	KVSMSSTVQGSNIFERTEV	NA	K G\E K\F-V/M Q/E/E F S R D G K/A/L	27.8	5	2	5	0	1	y-ion bias		0.989	89.9	45.9	10	42.2	525.52	2099.06	-0.0019	-0.9	-0.9	6.25	228739	57180.7	HOMO SAPIENS|BOVIN	NP_005304.3	NP_005304.3|P38657|A5D7E8	PDIA3	protein disulfide-isomerase A3 precursor GN=PDIA3	505	protein disulfide-isomerase A3 precursor GN=PDIA3
HEK293T	Rep2_24hpi	HOMO SAPIENS	KGEKFVMQEEFSRDGKAL	HEK_20220301_24hr	AP20220301_HEK293T_SARSCoV2_24hr_fxn2.19497.19497.4	4	3	HCD	30	89.6	7.23	-3.75	-2.69	10.98	9.91	-3.75	58.5	7	4	4	0	13	30	195000000	0	1	0	0	0	M338m	Hydrogen	332	(A)	KGEKFVmQEEFSRDGKAL	18	(E)		AYTTKSEQSYSRTPVAAAAL	SGETAKGnFPVEAVKMQHAI	NA	K G E K F-V/m Q/E/E F S R D G\K/A/L	27.8	5	1	5	0	1	y-ion bias	m:Oxidized methionine	0.995	98.4	35.98	24	25.91	529.519	2099.06	15.9934	-0.7	-9.1	6.25	238106	57180.7	HOMO SAPIENS|BOVIN	NP_005304.3	NP_005304.3|P38657|A5D7E8	PDIA3	protein disulfide-isomerase A3 precursor GN=PDIA3	505	protein disulfide-isomerase A3 precursor GN=PDIA3
HEK293T	Rep2_24hpi	HOMO SAPIENS	KGEKFVMQEEFSRDGKAL	HEK_20220301_24hr	AP20220301_HEK293T_SARSCoV2_24hr_fxn3.19413.19413.4	4	1	HCD	30	82.6	4.62	-4.25	-1.97	8.87	6.59	-4.25	43.5	6	4	4	0	15	30	25200000	0	1	0	0	0	M338m	Hydrogen	332	(A)	KGEKFVmQEEFSRDGKAL	18	(E)		LDEFKHMKTFAILMnYI	EGKDVPDHAVLEMKAnFTL	NA	K G E K F-V/m Q E/E F/S R D G K/A/L	16.7	3	0	5	0	1	y-ion bias	m:Oxidized methionine	0.995	95.9	35.87	18	56.64	529.519	2099.06	15.9947	-0.1	-5.5	6.25	226666	57180.7	HOMO SAPIENS|BOVIN	NP_005304.3	NP_005304.3|P38657|A5D7E8	PDIA3	protein disulfide-isomerase A3 precursor GN=PDIA3	505	protein disulfide-isomerase A3 precursor GN=PDIA3
HEK293T	Rep1_24hpi	HOMO SAPIENS	KGEKFVMQEEFSRDGKALE	HEK_20211112_24hr	AY20211112_HT_HEK293T_CIITA_SARS_classII_24hr_fxn2.16329.16329.4	4	1	HCD	34	96.3	10.06	3.23	1.58	6.83	8.48	2.39	55.7	9	4	4	1.06	11	30	7180000	0	1	0	0	0		Hydrogen	332	(A)	KGEKFVMQEEFSRDGKALE	19	(R)		KPIDPFEIEHnPDIIAHLE	ISFDGSIQCSGKDAILFKLE		K G\E K\F V M Q/E/E/F/S R D G K-A/L/E	31.6	6	2	6	0	1	y-ion bias		0.867	67.9	27.28	8	100	557.784	2228.1	0.0106	4.7	-5	5.16	265147	57180.7	HOMO SAPIENS|BOVIN	NP_005304.3	NP_005304.3|P38657|A5D7E8	PDIA3	protein disulfide-isomerase A3 precursor GN=PDIA3	505	protein disulfide-isomerase A3 precursor GN=PDIA3
HEK293T	Rep1_24hpi	HOMO SAPIENS	KRLAPEYEAAATRLKG	HEK_20211112_24hr	AY20211112_HT_HEK293T_CIITA_SARS_classII_24hr_fxn2.10670.10670.4	4	1	HCD	34	96.3	12.1	0	NA	12.1	12.1	NA	79.1	10	3	4	0	7	30	5930000	0	2	0	0	0		Hydrogen	61	(C)	KRLAPEYEAAATRLKG	16	(I)					K R L A\P\E\Y/E/A/A/A/T-R L K-G	56.2	9	3	5	0	2	unbiased		0.321	92.8	18.82	1	100	444.256	1774	0.0069	3.9	0	9.7	58953	57180.7	HOMO SAPIENS	NP_005304.3	NP_005304.3	PDIA3	protein disulfide-isomerase A3 precursor GN=PDIA3	505	protein disulfide-isomerase A3 precursor GN=PDIA3
HEK293T	Rep2_24hpi	HOMO SAPIENS	KRLAPEYEAAATRLKG	HEK_20220301_24hr	AP20220301_HEK293T_SARSCoV2_24hr_fxn2.17426.17426.4	4	1	HCD	30	94.3	8.17	0	NA	8.17	8.17	NA	58.8	10	3	4	0	11	30	8280000	0	2	0	0	0		Hydrogen	61	(C)	KRLAPEYEAAATRLKG	16	(I)				NA	K R L A\P\E\Y/E/A/A/A/T-R L K-G	56.2	9	3	5	0	2	unbiased		0.85	85.2	32.55	9	100	444.254	1774	-0.002	-1.1	0	9.7	77348	57180.7	HOMO SAPIENS	NP_005304.3	NP_005304.3	PDIA3	protein disulfide-isomerase A3 precursor GN=PDIA3	505	protein disulfide-isomerase A3 precursor GN=PDIA3
HEK293T	Rep1_24hpi	HOMO SAPIENS	KRLAPEYEAAATRLKGIVP	HEK_20211112_24hr	AY20211112_HT_HEK293T_CIITA_SARS_classII_24hr_fxn3.22679.22679.4	4	1	HCD	34	98.7	6.5	-2.19	NA	8.69	6.5	-2.19	55.4	6	3	4	0	12	30	5980000	0	2	0	0	0		Hydrogen	61	(C)	KRLAPEYEAAATRLKGIVP	19	(L)		LHRkELIKIAYERSTAI			K R L A\P\E\Y E\A A A T R L K G\I V-P	15.8	3	5	0	0	1	b-ion bias		0.688	96.1	39.95	5	100	521.556	2083.2	0.0003	0.1	0.1	9.7	50511	57180.7	HOMO SAPIENS	NP_005304.3	NP_005304.3	PDIA3	protein disulfide-isomerase A3 precursor GN=PDIA3	505	protein disulfide-isomerase A3 precursor GN=PDIA3
HEK293T	Rep2_24hpi	HOMO SAPIENS	KRLAPEYEAAATRLKGIVP	HEK_20220301_24hr	AP20220301_HEK293T_SARSCoV2_24hr_fxn3.32042.32042.4	4	1	HCD	30	96.4	11.91	0	NA	11.91	11.91	NA	77.4	7	3	4	0	8	30	8040000	0	2	0	0	0		Hydrogen	61	(C)	KRLAPEYEAAATRLKGIVP	19	(L)				NA	K R L A\P E\Y\E\A\A A T R L K G\I V-P	21.1	4	6	0	0	1	b-ion bias		0.787	87.4	58.02	9	100	521.555	2083.2	-0.0025	-1.2	0	9.7	52854	57180.7	HOMO SAPIENS	NP_005304.3	NP_005304.3	PDIA3	protein disulfide-isomerase A3 precursor GN=PDIA3	505	protein disulfide-isomerase A3 precursor GN=PDIA3
HEK293T	Rep1_24hpi	HOMO SAPIENS	LAPEYEAAATRLK	HEK_20211112_24hr	AY20211112_HT_HEK293T_CIITA_SARS_classII_24hr_fxn1.14746.14746.2	2	1	HCD	34	100	12.57	2.08	2.71	10.5	9.86	0.42	96.3	8	1	2	0	2	19	1710000	0	2	0	0	0		Hydrogen	63	(R)	LAPEYEAAATRLK	13	(G)		LAEPKPPREkEP	AIPELmRIFVDI		L A/P/E/Y/E/A/A/A/T R L K	53.8	7	0	8	0	0	y-ion bias		0.971	100	26.27	5	100	716.897	1432.78	0.0067	4.7	4.7	6.14	73102	57180.7	HOMO SAPIENS|BOVIN	NP_005304.3	NP_005304.3|P38657|A5D7E8	PDIA3	protein disulfide-isomerase A3 precursor GN=PDIA3	505	protein disulfide-isomerase A3 precursor GN=PDIA3
HEK293T	Rep1_24hpi	HOMO SAPIENS	LAPEYEAAATRLK	HEK_20211112_24hr	AY20211112_HT_HEK293T_CIITA_SARS_classII_24hr_fxn2.15318.15318.2	2	1	HCD	34	98.7	16.73	4.2	4.25	12.53	12.48	0.67	96	8	1	2	0	4	30	17700000	0	2	0	0	0		Hydrogen	63	(R)	LAPEYEAAATRLK	13	(G)		LAEPKPPREkEP	AIPELmRIFVDI		L A|P/E/Y/E/A/A/A/T R L K	53.8	7	1	8	1	0	y-ion bias		0.965	87.4	25.82	8	100	716.896	1432.78	0.0046	3.2	3.2	6.14	79534	57180.7	HOMO SAPIENS|BOVIN	NP_005304.3	NP_005304.3|P38657|A5D7E8	PDIA3	protein disulfide-isomerase A3 precursor GN=PDIA3	505	protein disulfide-isomerase A3 precursor GN=PDIA3
HEK293T	Rep1_24hpi	HOMO SAPIENS	LAPEYEAAATRLK	HEK_20211112_24hr	AY20211112_HT_HEK293T_CIITA_SARS_classII_24hr_fxn1.14711.14711.3	3	1	HCD	34	99.5	14.69	-0.76	2.59	15.45	12.1	1.46	94.4	9	1	2	0	5	30	19200000	0	2	0	0	0		Hydrogen	63	(R)	LAPEYEAAATRLK	13	(G)		KRTAAAEYEPALL	KLAPEYEAAATRL		L A\P/E/Y/E/A/A/A/T R-L K	53.8	7	1	7	0	1	y-ion bias		0.993	99.6	26.27	8	32.84	478.267	1432.78	0.006	4.2	4.2	6.14	79906	57180.7	HOMO SAPIENS|BOVIN	NP_005304.3	NP_005304.3|P38657|A5D7E8	PDIA3	protein disulfide-isomerase A3 precursor GN=PDIA3	505	protein disulfide-isomerase A3 precursor GN=PDIA3
HEK293T	Rep1_24hpi	HOMO SAPIENS	LAPEYEAAATRLK	HEK_20211112_24hr	AY20211112_HT_HEK293T_CIITA_SARS_classII_24hr_fxn2.15283.15283.3	3	1	HCD	34	100	15.03	-1.24	2.04	16.27	12.99	0.64	94.2	9	1	2	0	6	30	143000000	0	2	0	0	0		Hydrogen	63	(R)	LAPEYEAAATRLK	13	(G)		KRTAAAEYEPALL	KLAPEYEAAATRL		L A\P/E/Y/E/A/A/A/T/R L K	61.5	8	1	8	0	0	y-ion bias		0.98	100	25.83	8	13.95	478.266	1432.78	0.0044	3.1	3.1	6.14	82218	57180.7	HOMO SAPIENS|BOVIN	NP_005304.3	NP_005304.3|P38657|A5D7E8	PDIA3	protein disulfide-isomerase A3 precursor GN=PDIA3	505	protein disulfide-isomerase A3 precursor GN=PDIA3
HEK293T	Rep2_24hpi	HOMO SAPIENS	LAPEYEAAATRLK	HEK_20220301_24hr	AP20220301_HEK293T_SARSCoV2_24hr_fxn2.23422.23422.3	3	1	HCD	30	99.6	19.71	0.11	1.84	19.6	17.87	0.15	97.7	9	1	2	0	3	30	108000000	0	2	0	0	0		Hydrogen	63	(R)	LAPEYEAAATRLK	13	(G)		LAEPKPPREkEP	ALPEVRHPLCLQ	NA	L A|P/E/Y/E/A/A/A/T R L/K	61.5	8	1	9	1	0	y-ion bias		0.988	83.3	42.95	10	13.32	478.264	1432.78	-0.0026	-1.8	-1.8	6.14	97089	57180.7	HOMO SAPIENS|BOVIN	NP_005304.3	NP_005304.3|P38657|A5D7E8	PDIA3	protein disulfide-isomerase A3 precursor GN=PDIA3	505	protein disulfide-isomerase A3 precursor GN=PDIA3
HEK293T	Rep2_24hpi	HOMO SAPIENS	LAPEYEAAATRLK	HEK_20220301_24hr	AP20220301_HEK293T_SARSCoV2_24hr_fxn3.23289.23289.3	3	1	HCD	30	92	11.9	0.64	2.06	11.26	9.84	0.34	79.6	8	1	2	0	9	30	14600000	0	2	0	0	0		Hydrogen	63	(R)	LAPEYEAAATRLK	13	(G)		LATLLFTAGGPEDK	ALPEVRHPLCLQ	NA	L A|P/E/Y/E/A/A/A/T R L K	53.8	7	1	8	1	0	y-ion bias		0.757	60.4	42.87	13	100	478.263	1432.78	-0.0053	-3.7	4.2	6.14	91465	57180.7	HOMO SAPIENS|BOVIN	NP_005304.3	NP_005304.3|P38657|A5D7E8	PDIA3	protein disulfide-isomerase A3 precursor GN=PDIA3	505	protein disulfide-isomerase A3 precursor GN=PDIA3
HEK293T	Rep1_24hpi	HOMO SAPIENS	LAPEYEAAATRLKG	HEK_20211112_24hr	AY20211112_HT_HEK293T_CIITA_SARS_classII_24hr_fxn1.15337.15337.2	2	1	HCD	34	100	12.7	2.15	3.77	10.55	8.93	0.3	98.4	8	2	2	0	1	19	812000	0	2	0	0	0		Hydrogen	63	(R)	LAPEYEAAATRLKG	14	(I)		LAPPICNSLLTYK	AIPETKRNAEFLT		L A/P/E/Y/E/A/A/A T R L K-G	50	7	0	7	0	1	y-ion bias		0.903	100	27.33	0	100	745.406	1489.8	0.0044	3	-2	6.14	94584	57180.7	HOMO SAPIENS|BOVIN	NP_005304.3	NP_005304.3|P38657|A5D7E8	PDIA3	protein disulfide-isomerase A3 precursor GN=PDIA3	505	protein disulfide-isomerase A3 precursor GN=PDIA3
HEK293T	Rep1_24hpi	HOMO SAPIENS	LAPEYEAAATRLKG	HEK_20211112_24hr	AY20211112_HT_HEK293T_CIITA_SARS_classII_24hr_fxn2.16000.16000.2	2	1	HCD	34	99.4	18.79	3.37	4.37	15.42	14.42	0.23	98.4	10	2	2	1.06	2	30	59900000	0	2	0	0	0		Hydrogen	63	(R)	LAPEYEAAATRLKG	14	(I)		LAPPICNSLLTYK	APEYEAAATRLKGI		L A|P/E/Y/E/A/A/A/T R L/K-G	64.3	9	1	9	1	1	y-ion bias		0.887	100	26.83	9	12.13	745.406	1489.8	0.0032	2.2	-2.8	6.14	103520	57180.7	HOMO SAPIENS|BOVIN	NP_005304.3	NP_005304.3|P38657|A5D7E8	PDIA3	protein disulfide-isomerase A3 precursor GN=PDIA3	505	protein disulfide-isomerase A3 precursor GN=PDIA3
HEK293T	Rep1_24hpi	HOMO SAPIENS	LAPEYEAAATRLKG	HEK_20211112_24hr	AY20211112_HT_HEK293T_CIITA_SARS_classII_24hr_fxn1.15299.15299.3	3	1	HCD	34	99.3	13.94	-0.68	-0.18	14.62	14.12	0.52	84.7	10	2	2	0	6	30	19900000	0	2	0	0	0		Hydrogen	63	(R)	LAPEYEAAATRLKG	14	(I)		AGKLRTAAAEYEPI	APEYEAAATRLKGI		L A\P/E/Y/E/A/A/A/T/R L K-G	64.3	9	1	8	0	1	y-ion bias		0.99	77.2	27.32	7	28.7	497.273	1489.8	0.0034	2.3	2.3	6.14	103560	57180.7	HOMO SAPIENS|BOVIN	NP_005304.3	NP_005304.3|P38657|A5D7E8	PDIA3	protein disulfide-isomerase A3 precursor GN=PDIA3	505	protein disulfide-isomerase A3 precursor GN=PDIA3
HEK293T	Rep1_24hpi	HOMO SAPIENS	LAPEYEAAATRLKG	HEK_20211112_24hr	AY20211112_HT_HEK293T_CIITA_SARS_classII_24hr_fxn2.15984.15984.3	3	2	HCD	34	99.1	14.1	0.87	1.57	13.23	12.53	0.65	93	9	2	2	0	6	30	399000000	0	2	0	0	0		Hydrogen	63	(R)	LAPEYEAAATRLKG	14	(I)		AGKLRTAAAEYEPI	qYELYLKATPALP		L A\P/E/Y/E/A/A/A/T R L K-G	57.1	8	1	7	0	1	y-ion bias		0.971	95.6	26.83	11	1.86	497.273	1489.8	0.0031	2.1	2.1	6.14	103520	57180.7	HOMO SAPIENS|BOVIN	NP_005304.3	NP_005304.3|P38657|A5D7E8	PDIA3	protein disulfide-isomerase A3 precursor GN=PDIA3	505	protein disulfide-isomerase A3 precursor GN=PDIA3
HEK293T	Rep1_24hpi	HOMO SAPIENS	LAPEYEAAATRLKG	HEK_20211112_24hr	AY20211112_HT_HEK293T_CIITA_SARS_classII_24hr_fxn3.14741.14741.3	3	1	HCD	34	98.7	15.24	1	2.98	14.24	12.26	0.4	94.1	10	2	2	1.08	5	30	7460000	0	2	0	0	0		Hydrogen	63	(R)	LAPEYEAAATRLKG	14	(I)		qLAPTAKLYLEYP	qYELYLKATPALP		L A\P/E/Y/E/A/A/A/T R L/K-G	64.3	9	1	8	0	1	y-ion bias		0.982	87.9	26.88	10	100	497.274	1489.8	0.0049	3.3	8.1	6.14	93905	57180.7	HOMO SAPIENS|BOVIN	NP_005304.3	NP_005304.3|P38657|A5D7E8	PDIA3	protein disulfide-isomerase A3 precursor GN=PDIA3	505	protein disulfide-isomerase A3 precursor GN=PDIA3
HEK293T	Rep2_24hpi	HOMO SAPIENS	LAPEYEAAATRLKG	HEK_20220301_24hr	AP20220301_HEK293T_SARSCoV2_24hr_fxn2.24288.24288.2	2	1	HCD	30	98.2	19.04	5.53	6.9	13.51	12.14	0.11	95.8	10	2	2	0	3	30	21600000	0	2	0	0	0		Hydrogen	63	(R)	LAPEYEAAATRLKG	14	(I)		LAPHKAETVGEPkA	LAPEVLVSVGTAGYN	NA	L/A|P/E/Y/E/A/A/A/T R L K-G	71.4	10	1	9	1	1	y-ion bias		0.944	100	44.4	9	100	745.403	1489.8	-0.0015	-1	-1	6.14	107109	57180.7	HOMO SAPIENS|BOVIN	NP_005304.3	NP_005304.3|P38657|A5D7E8	PDIA3	protein disulfide-isomerase A3 precursor GN=PDIA3	505	protein disulfide-isomerase A3 precursor GN=PDIA3
HEK293T	Rep2_24hpi	HOMO SAPIENS	LAPEYEAAATRLKG	HEK_20220301_24hr	AP20220301_HEK293T_SARSCoV2_24hr_fxn1.24029.24029.3	3	1	HCD	30	92	17.88	0.94	4.02	16.94	13.86	0.7	90.1	9	2	2	0	4	30	2420000	0	2	0	0	0		Hydrogen	63	(R)	LAPEYEAAATRLKG	14	(I)		IAPRRTYEHSIF	LAPEVLVSVGTAGYN	NA	L A|P/E/Y/E/A/A/A/T R L K-G	57.1	8	1	8	1	1	y-ion bias		0.891	93.2	44.77	10	100	497.271	1489.8	-0.0016	-1.1	5.6	6.14	107109	57180.7	HOMO SAPIENS|BOVIN	NP_005304.3	NP_005304.3|P38657|A5D7E8	PDIA3	protein disulfide-isomerase A3 precursor GN=PDIA3	505	protein disulfide-isomerase A3 precursor GN=PDIA3
HEK293T	Rep2_24hpi	HOMO SAPIENS	LAPEYEAAATRLKG	HEK_20220301_24hr	AP20220301_HEK293T_SARSCoV2_24hr_fxn2.24253.24253.3	3	2	HCD	30	98.5	20.31	1.95	4.12	18.35	16.19	0.17	99.1	9	2	2	0	1	30	323000000	0	2	0	0	0		Hydrogen	63	(R)	LAPEYEAAATRLKG	14	(I)		LAPHKAETVGEPkA	LAPEVLVSVGTAGYN	NA	L A|P/E/Y/E/A/A/A/T R L K-G	57.1	8	1	8	1	1	y-ion bias		0.985	94.7	44.4	11	26.85	497.271	1489.8	-0.0029	-2	-2	6.14	113884	57180.7	HOMO SAPIENS|BOVIN	NP_005304.3	NP_005304.3|P38657|A5D7E8	PDIA3	protein disulfide-isomerase A3 precursor GN=PDIA3	505	protein disulfide-isomerase A3 precursor GN=PDIA3
HEK293T	Rep2_24hpi	HOMO SAPIENS	LAPEYEAAATRLKG	HEK_20220301_24hr	AP20220301_HEK293T_SARSCoV2_24hr_fxn3.24114.24114.3	3	1	HCD	30	98	13.91	0.47	3.05	13.43	10.86	0.32	72.5	9	2	2	0	7	30	16000000	0	2	0	0	0		Hydrogen	63	(R)	LAPEYEAAATRLKG	14	(I)		LAAHEQkVYLLY	AIPETKRNAEFLT	NA	L A|P/E/Y/E/A/A/A/T R L K-G	57.1	8	1	8	1	1	y-ion bias		0.936	60.6	44.2	11	74.38	497.271	1489.8	-0.0015	-1	-3.7	6.14	107109	57180.7	HOMO SAPIENS|BOVIN	NP_005304.3	NP_005304.3|P38657|A5D7E8	PDIA3	protein disulfide-isomerase A3 precursor GN=PDIA3	505	protein disulfide-isomerase A3 precursor GN=PDIA3
HEK293T	Rep1_24hpi	HOMO SAPIENS	LAPEYEAAATRLKGIV	HEK_20211112_24hr	AY20211112_HT_HEK293T_CIITA_SARS_classII_24hr_fxn2.31621.31621.3	3	1	HCD	34	99.3	9.09	-2.16	-0.92	11.25	10.01	-2.16	72.8	9	2	2	0	11	30	33800000	0	2	0	0	0		Hydrogen	63	(R)	LAPEYEAAATRLKGIV	16	(P)		GLIAVIPEYSRGSVAGL	EPLFSELGRSRLAKV		L A\P E/Y/E/A/A/A/T R L K G-I-V	43.8	7	1	6	0	2	y-ion bias		0.832	75.8	50.32	6	21.41	567.991	1701.95	0.006	3.6	3.6	6.14	70133	57180.7	HOMO SAPIENS|BOVIN	NP_005304.3	NP_005304.3|P38657|A5D7E8	PDIA3	protein disulfide-isomerase A3 precursor GN=PDIA3	505	protein disulfide-isomerase A3 precursor GN=PDIA3
HEK293T	Rep2_24hpi	HOMO SAPIENS	LAPEYEAAATRLKGIV	HEK_20220301_24hr	AP20220301_HEK293T_SARSCoV2_24hr_fxn2.38589.38589.3	3	1	HCD	30	96.1	16.36	1.95	1.37	14.4	14.99	0.28	87.7	11	2	2	0	5	30	12700000	0	2	0	0	0		Hydrogen	63	(R)	LAPEYEAAATRLKGIV	16	(P)		LAPEQSVIKFAIKSNG	ALASLRNLYTPnVkV	NA	L A|P/E/Y/E/A/A/A/T R L K-G-I-V	62.5	10	1	8	1	3	y-ion bias		0.966	70.4	68.5	12	100	567.99	1701.95	0.003	1.7	1.7	6.14	74322	57180.7	HOMO SAPIENS|BOVIN	NP_005304.3	NP_005304.3|P38657|A5D7E8	PDIA3	protein disulfide-isomerase A3 precursor GN=PDIA3	505	protein disulfide-isomerase A3 precursor GN=PDIA3
HEK293T	Rep1_24hpi	HOMO SAPIENS	LAPEYEAAATRLKGIVP	HEK_20211112_24hr	AY20211112_HT_HEK293T_CIITA_SARS_classII_24hr_fxn2.34498.34498.2	2	2	HCD	34	97.2	15.46	5.93	11.79	9.53	3.67	4.78	94.8	9	2	2	0	3	30	123000000	0	2	0	0	0		Hydrogen	63	(R)	LAPEYEAAATRLKGIVP	17	(L)		APVIGKLRTAAAEYEPL	PEYEAAATRLKGIVPLA		L A/P/E/Y/E/A/A A T R L K G-I/V-P	47.1	8	0	7	0	2	y-ion bias		0.971	100	54.97	21	17.01	900.01	1799.01	0.0063	3.5	3.5	6.14	77178	57180.7	HOMO SAPIENS|BOVIN	NP_005304.3	NP_005304.3|P38657|A5D7E8	PDIA3	protein disulfide-isomerase A3 precursor GN=PDIA3	505	protein disulfide-isomerase A3 precursor GN=PDIA3
HEK293T	Rep1_24hpi	HOMO SAPIENS	LAPEYEAAATRLKGIVP	HEK_20211112_24hr	AY20211112_HT_HEK293T_CIITA_SARS_classII_24hr_fxn2.34450.34450.3	3	1	HCD	34	98.8	10.64	4.71	8.8	5.94	1.84	4.92	82.1	8	2	2	0	8	30	1210000000	0	2	0	0	0		Hydrogen	63	(R)	LAPEYEAAATRLKGIVP	17	(L)		APVIGKLRTAAAEYEPL	PEYEAAATRLKGIVPLA		L A\P E-Y-E/A/A A T R L K G-I/V-P	35.3	6	1	3	0	4	internal-ion bias		0.99	99.2	54.97	21	1.45	600.342	1799.01	0.0045	2.5	2.5	6.14	77076	57180.7	HOMO SAPIENS|BOVIN	NP_005304.3	NP_005304.3|P38657|A5D7E8	PDIA3	protein disulfide-isomerase A3 precursor GN=PDIA3	505	protein disulfide-isomerase A3 precursor GN=PDIA3
HEK293T	Rep1_24hpi	HOMO SAPIENS	LAPEYEAAATRLKGIVP	HEK_20211112_24hr	AY20211112_HT_HEK293T_CIITA_SARS_classII_24hr_fxn3.31797.31797.3	3	1	HCD	34	97.8	10.23	4.52	8.41	5.71	1.82	3.58	81.3	8	2	2	0	7	30	30400000	0	2	0	0	0		Hydrogen	63	(R)	LAPEYEAAATRLKGIVP	17	(L)		APVIGKLRTAAAEYEPL	PEYEAAATRLKGIVPLA		L A\P E-Y-E/A/A A T R L K G-I/V-P	35.3	6	1	3	0	4	internal-ion bias		0.942	100	55.13	20	51.8	600.342	1799.01	0.0039	2.2	2.2	6.14	78388	57180.7	HOMO SAPIENS|BOVIN	NP_005304.3	NP_005304.3|P38657|A5D7E8	PDIA3	protein disulfide-isomerase A3 precursor GN=PDIA3	505	protein disulfide-isomerase A3 precursor GN=PDIA3
HEK293T	Rep2_24hpi	HOMO SAPIENS	LAPEYEAAATRLKGIVP	HEK_20220301_24hr	AP20220301_HEK293T_SARSCoV2_24hr_fxn2.40845.40845.2	2	1	HCD	30	96.4	14.61	4.49	12.63	10.13	1.99	3.67	90.8	9	2	2	2.19	5	30	12900000	0	2	0	0	0		Hydrogen	63	(R)	LAPEYEAAATRLKGIVP	17	(L)		APVIGKLRTAAAEYEPL	PEYEAAATRLKGIVPLA	NA	L A/P E/Y/E/A/A/A T R L K G-I/V-P	41.2	7	0	7	0	2	y-ion bias		0.931	76.6	72.48	16	100	900.005	1799.01	-0.0044	-2.5	-2.5	6.14	89068	57180.7	HOMO SAPIENS|BOVIN	NP_005304.3	NP_005304.3|P38657|A5D7E8	PDIA3	protein disulfide-isomerase A3 precursor GN=PDIA3	505	protein disulfide-isomerase A3 precursor GN=PDIA3
HEK293T	Rep1_24hpi	HOMO SAPIENS	LAPEYEAAATRLKGIVPL	HEK_20211112_24hr	AY20211112_HT_HEK293T_CIITA_SARS_classII_24hr_fxn2.41117.41117.3	3	1	HCD	34	99.6	4.84	2.58	1.17	2.26	3.67	1.67	53.7	6	2	2	0	17	30	78000000	0	2	0	0	0		Hydrogen	63	(R)	LAPEYEAAATRLKGIVPL	18	(A)		IAAKAFEKLmKPLEPPI	VNKVVQSFSTSKPPAILP		L A\P-E-Y-E A A A-T R L K G I V/P L	16.7	3	1	1	0	4	internal-ion bias		0.748	85.1	66.15	14	18.15	638.035	1912.09	0.0012	0.6	-3.2	6.14	60166	57180.7	HOMO SAPIENS|BOVIN	NP_005304.3	NP_005304.3|P38657|A5D7E8	PDIA3	protein disulfide-isomerase A3 precursor GN=PDIA3	505	protein disulfide-isomerase A3 precursor GN=PDIA3
HEK293T	Rep2_24hpi	HOMO SAPIENS	LAPEYEAAATRLKGIVPL	HEK_20220301_24hr	AP20220301_HEK293T_SARSCoV2_24hr_fxn3.45153.45153.3	3	1	HCD	30	97	10.89	5.54	6.24	5.35	4.66	5.54	85.7	8	2	2	0	7	30	14200000	0	2	0	0	0		Hydrogen	63	(R)	LAPEYEAAATRLKGIVPL	18	(A)		IAAKAFEKLmKPLEPPI	VNKVVQSFSTSKPPAILP	NA	L A|P E-Y-E-A A A T R L K G-I-V/P-L	33.3	6	1	2	1	6	internal-ion bias		0.905	76	81.03	14	100	638.035	1912.09	0.0011	0.6	-3.3	6.14	62742	57180.7	HOMO SAPIENS|BOVIN	NP_005304.3	NP_005304.3|P38657|A5D7E8	PDIA3	protein disulfide-isomerase A3 precursor GN=PDIA3	505	protein disulfide-isomerase A3 precursor GN=PDIA3
HEK293T	Rep1_24hpi	HOMO SAPIENS	LQREATNPPVIQEEKPKKKKKAQE	HEK_20211112_24hr	AY20211112_HT_HEK293T_CIITA_SARS_classII_24hr_fxn2.6796.6796.5	5	1	HCD	34	99.4	10.81	-2.19	-2.07	13.01	12.88	1.82	65.4	10	4	7	0	11	30	8300000	0	1	0	0	0	N486n	Hydrogen	480	(Y)	LQREATnPPVIQEEKPKKKKKAQE	24	(D)		SIAEREKPLnFRLTIQVPIPLTKGP	REAVAVDVAVPkRLLEIVGREGVSLT		L Q R E A\T\n/P/P/V/I Q/E E K/P K K/K K K A Q-E	25	6	2	7	0	1	y-ion bias	n:Deamidated	-1.938	70.5	12.95	0	29.07	564.526	2817.59	1.007	8.2	-6.2	9.31	76662	57180.7	HOMO SAPIENS	NP_005304.3	NP_005304.3	PDIA3	protein disulfide-isomerase A3 precursor GN=PDIA3	505	protein disulfide-isomerase A3 precursor GN=PDIA3
HEK293T	Rep1_24hpi	HOMO SAPIENS	LQREATNPPVIQEEKPKKKKKAQEDL	HEK_20211112_24hr	AY20211112_HT_HEK293T_CIITA_SARS_classII_24hr_fxn1.7939.7939.4	4	1	HCD	34	99.3	13.42	4.64	4.86	8.78	8.57	2.46	75.4	12	4	7	0	10	30	7920000	0	1	0	0	0		Hydrogen	480	(Y)	LQREATNPPVIQEEKPKKKKKAQEDL	26	(-)		VKRQIPPKLAVkPGVAGEAPGPNAAGAGPKQ	QRSASPSVPGPTKPKPKTKRFQLPLDKG		L Q R E A T\N|P/P V/I/Q/E E K/P K K/K/K/K A Q E-D-L	30.8	8	2	9	1	2	y-ion bias		0.978	98.8	14.58	10	100	762.184	3045.71	0.0095	3.1	-5.6	9.31	104969	57180.7	HOMO SAPIENS	NP_005304.3	NP_005304.3	PDIA3	protein disulfide-isomerase A3 precursor GN=PDIA3	505	protein disulfide-isomerase A3 precursor GN=PDIA3
HEK293T	Rep1_24hpi	HOMO SAPIENS	LQREATNPPVIQEEKPKKKKKAQEDL	HEK_20211112_24hr	AY20211112_HT_HEK293T_CIITA_SARS_classII_24hr_fxn2.7491.7491.4	4	1	HCD	34	99.6	15.98	3.48	7.49	12.5	8.48	0.71	75.6	10	4	7	0	8	30	150000000	0	1	0	0	0		Hydrogen	480	(Y)	LQREATNPPVIQEEKPKKKKKAQEDL	26	(-)		VKRQIPPKLAVkPGVAGEAPGPNAAGAGPKQ	NRLNSIDPKQPPRPFRSFVPGPLKATL		L Q R E A T\N|P|P V|I/Q/E E K/P K K/K/K/K A Q E D-L	26.9	7	4	9	3	1	y-ion bias		0.974	99.4	13.97	7	14.25	762.183	3045.71	0.0053	1.7	-7	9.31	118378	57180.7	HOMO SAPIENS	NP_005304.3	NP_005304.3	PDIA3	protein disulfide-isomerase A3 precursor GN=PDIA3	505	protein disulfide-isomerase A3 precursor GN=PDIA3
HEK293T	Rep1_24hpi	HOMO SAPIENS	LQREATNPPVIQEEKPKKKKKAQEDL	HEK_20211112_24hr	AY20211112_HT_HEK293T_CIITA_SARS_classII_24hr_fxn3.7038.7038.4	4	1	HCD	34	99.8	15.46	4.25	5.84	11.21	9.62	1.48	75.6	12	4	7	0	8	30	8790000	0	1	0	0	0		Hydrogen	480	(Y)	LQREATNPPVIQEEKPKKKKKAQEDL	26	(-)		VkRQIPPKLAVKPGVAGEAPGPNAAGAGPKQ	NRLNSIDPKQPPRPFRSFVPGPLKATL		L Q R E A T\N|P|P/V/I/Q/E E K/P K K/K/K/K A Q E-D-L	38.5	10	3	10	2	2	y-ion bias		0.987	99.3	14.12	5	100	762.184	3045.71	0.0073	2.4	-6.3	9.31	112092	57180.7	HOMO SAPIENS	NP_005304.3	NP_005304.3	PDIA3	protein disulfide-isomerase A3 precursor GN=PDIA3	505	protein disulfide-isomerase A3 precursor GN=PDIA3
HEK293T	Rep1_24hpi	HOMO SAPIENS	LQREATNPPVIQEEKPKKKKKAQEDL	HEK_20211112_24hr	AY20211112_HT_HEK293T_CIITA_SARS_classII_24hr_fxn1.7918.7918.5	5	2	HCD	34	98.9	14.15	0.43	3.08	13.72	11.07	0.66	78.8	11	4	7	0	9	30	54400000	0	1	0	0	0		Hydrogen	480	(Y)	LQREATNPPVIQEEKPKKKKKAQEDL	26	(-)		VASTITImTNIIVPSVkLTLSKVSMDIL	NRLNSIDPKQPPRPFRSFVPGPLKATL		L Q R E A\T\N|P/P/V/I/Q E E/K/P K K K/K K A Q E D/L	30.8	8	3	9	1	0	y-ion bias		0.983	97.1	14.58	10	64.58	609.949	3045.71	0.0108	3.5	-0.9	9.31	104443	57180.7	HOMO SAPIENS	NP_005304.3	NP_005304.3	PDIA3	protein disulfide-isomerase A3 precursor GN=PDIA3	505	protein disulfide-isomerase A3 precursor GN=PDIA3
HEK293T	Rep1_24hpi	HOMO SAPIENS	LQREATNPPVIQEEKPKKKKKAQEDL	HEK_20211112_24hr	AY20211112_HT_HEK293T_CIITA_SARS_classII_24hr_fxn2.7474.7474.5	5	1	HCD	34	99.3	12.51	-0.64	1	13.15	11.52	0.59	76.2	11	4	7	0	10	30	739000000	0	1	0	0	0		Hydrogen	480	(Y)	LQREATNPPVIQEEKPKKKKKAQEDL	26	(-)		PnnLIKVEPVPkINRKAWLEFAVNVL	NRLNSIDPKQPPRPFRSFVPGPLKATL		L Q R E A\T\N|P/P/V/I/Q E E-K/P K K K/K K A Q E D/L	30.8	8	3	8	1	1	y-ion bias		0.992	99.5	13.97	7	15.24	609.948	3045.71	0.004	1.3	-1.3	9.31	119061	57180.7	HOMO SAPIENS	NP_005304.3	NP_005304.3	PDIA3	protein disulfide-isomerase A3 precursor GN=PDIA3	505	protein disulfide-isomerase A3 precursor GN=PDIA3
HEK293T	Rep1_24hpi	HOMO SAPIENS	LQREATNPPVIQEEKPKKKKKAQEDL	HEK_20211112_24hr	AY20211112_HT_HEK293T_CIITA_SARS_classII_24hr_fxn3.7023.7023.5	5	1	HCD	34	99	13.17	-1.27	2.12	14.45	11.06	0.62	78.6	11	4	7	0	9	30	48300000	0	1	0	0	0		Hydrogen	480	(Y)	LQREATNPPVIQEEKPKKKKKAQEDL	26	(-)		LDEQAKKKKKPKEEQIVPPNTAERKL	NRLNSIDPKQPPRPFRSFVPGPLKATL		L Q R E A\T\N|P/P/V/I/Q E E K/P K K K/K K A Q E-D/L	30.8	8	3	8	1	1	y-ion bias		0.985	100	14.12	6	93.07	609.948	3045.71	0.0062	2	-9.9	9.31	112392	57180.7	HOMO SAPIENS	NP_005304.3	NP_005304.3	PDIA3	protein disulfide-isomerase A3 precursor GN=PDIA3	505	protein disulfide-isomerase A3 precursor GN=PDIA3
HEK293T	Rep2_24hpi	HOMO SAPIENS	LQREATNPPVIQEEKPKKKKKAQEDL	HEK_20220301_24hr	AP20220301_HEK293T_SARSCoV2_24hr_fxn2.11325.11325.4	4	2	HCD	30	98.6	15.44	7.76	8.08	7.68	7.37	4.75	83.2	9	4	7	0	10	30	24600000	0	1	0	0	0		Hydrogen	480	(Y)	LQREATNPPVIQEEKPKKKKKAQEDL	26	(-)		KYRTQERDYIKKLSVVKPSFFnGLK	RNEKDkPLPPLLARVGGNIEVLGFNTR	NA	L Q R E A T\N|P|P V|I/Q/E E/K P K K K K/K A Q E-D-L	23.1	6	4	7	3	2	unbiased		0.95	100	21.65	13	100	762.181	3045.71	-0.0029	-1	4.7	9.31	133388	57180.7	HOMO SAPIENS	NP_005304.3	NP_005304.3	PDIA3	protein disulfide-isomerase A3 precursor GN=PDIA3	505	protein disulfide-isomerase A3 precursor GN=PDIA3
HEK293T	Rep2_24hpi	HOMO SAPIENS	LQREATNPPVIQEEKPKKKKKAQEDL	HEK_20220301_24hr	AP20220301_HEK293T_SARSCoV2_24hr_fxn3.11235.11235.4	4	1	HCD	30	97.9	19.26	6.37	8.81	12.89	10.45	0.13	88.5	10	4	7	0	7	30	11100000	0	1	0	0	0		Hydrogen	480	(Y)	LQREATNPPVIQEEKPKKKKKAQEDL	26	(-)		KYRTQERDYIKKLSVVKPSFFnGLK	QLLLNPLLHGSAGGKQGLLGAPPAMPLLnGP	NA	L Q R E A T\N|P|P|V|I/Q/E E/K/P K K K/K K A Q E D-L	30.8	8	5	9	4	1	unbiased		0.946	100	21.33	10	100	762.181	3045.71	-0.0027	-0.9	4.7	9.31	133353	57180.7	HOMO SAPIENS	NP_005304.3	NP_005304.3	PDIA3	protein disulfide-isomerase A3 precursor GN=PDIA3	505	protein disulfide-isomerase A3 precursor GN=PDIA3
HEK293T	Rep1_24hpi	HOMO SAPIENS	LSDFISYLQREATNPPVIQEEKPKKKKKAQEDL	HEK_20211112_24hr	AY20211112_HT_HEK293T_CIITA_SARS_classII_24hr_fxn2.30425.30425.5	5	2	HCD	34	96.8	16.66	2.67	5.4	13.99	11.26	0.89	86.2	10	4	7	0	5	30	19900000	0	4	0	0	0		Hydrogen	473	(E)	LSDFISYLQREATNPPVIQEEKPKKKKKAQEDL	33	(-)		LSDLFnVINPNkLEKmVLIENIILEKKPQKQY	DSLLESVFkTEFLSLLAKRYEEKTQKQLPLKF		L S\D\F\I/S-Y L Q R E A T N/P/P/V/I/Q E E K/P K K K K K A Q E D-L	27.3	9	3	7	0	2	y-ion bias		0.695	100	48.55	3	100	775.027	3871.1	0.008	2.1	-6.3	8.3	384445	57180.7	HOMO SAPIENS	NP_005304.3	NP_005304.3	PDIA3	protein disulfide-isomerase A3 precursor GN=PDIA3	505	protein disulfide-isomerase A3 precursor GN=PDIA3
HEK293T	Rep1_24hpi	HOMO SAPIENS	LSDFISYLQREATNPPVIQEEKPKKKKKAQEDL	HEK_20211112_24hr	AY20211112_HT_HEK293T_CIITA_SARS_classII_24hr_fxn3.27958.27958.5	5	2	HCD	34	98.2	13.22	2.08	1.58	11.13	11.64	1.19	72.3	11	4	7	0	9	30	50300000	0	4	0	0	0		Hydrogen	473	(E)	LSDFISYLQREATNPPVIQEEKPKKKKKAQEDL	33	(-)		VPSTnGVKLFTkLELPRLVPQKEIRGYTEAISED	VTDNmRIAKEEIFGPVQPILKFKSIEEVIkRAN		L S\D\F-I S-Y L Q R E A T N/P/P/V/I/Q E E K/P K K/K K K\A Q E D L	18.2	6	3	7	0	2	y-ion bias		0.9	100	48.63	24	100	775.029	3871.1	0.0195	5	7.9	8.3	336857	57180.7	HOMO SAPIENS	NP_005304.3	NP_005304.3	PDIA3	protein disulfide-isomerase A3 precursor GN=PDIA3	505	protein disulfide-isomerase A3 precursor GN=PDIA3
HEK293T	Rep1_24hpi	HOMO SAPIENS	LTDDNFESRISDTGSA	HEK_20211112_24hr	AY20211112_HT_HEK293T_CIITA_SARS_classII_24hr_fxn1.16413.16413.2	2	1	HCD	34	98.1	13.75	3.01	1.74	10.73	12.01	1.68	72.5	12	1	1	0	9	30	3460000	0	5	0	0	0		Hydrogen	30	(E)	LTDDNFESRISDTGSA	16	(G)		LTDnmDKRSHAmYL	TISnLQYSPDmGkGSA		L T|D/D\N/F/E/S/R\I-S D\T-G/S-A	75	12	4	7	1	3	unbiased		-69.666	100	29.35	0	100	864.396	1727.77	0.0121	7	6.5	3.84	111708	57180.7	HOMO SAPIENS	NP_005304.3	NP_005304.3	PDIA3	protein disulfide-isomerase A3 precursor GN=PDIA3	505	protein disulfide-isomerase A3 precursor GN=PDIA3
HEK293T	Rep2_24hpi	HOMO SAPIENS	LTDDNFESRISDTGSA	HEK_20220301_24hr	AP20220301_HEK293T_SARSCoV2_24hr_fxn1.25779.25779.2	2	1	HCD	30	96.1	14.14	2.05	3.43	12.1	10.71	1.43	83	11	1	1	0	9	30	2210000	0	5	0	0	0		Hydrogen	30	(E)	LTDDNFESRISDTGSA	16	(G)		LTDnmDKRSHAmYL	LTDDcSIIAGGSLTGW	NA	L/T|D D|N/F/E/S R\I-S D\T-G/S-A	62.5	10	4	7	2	3	unbiased		0.227	100	47.92	2	100	864.387	1727.77	-0.0053	-3.1	-3.6	3.84	99183	57180.7	HOMO SAPIENS	NP_005304.3	NP_005304.3	PDIA3	protein disulfide-isomerase A3 precursor GN=PDIA3	505	protein disulfide-isomerase A3 precursor GN=PDIA3
HEK293T	Rep2_24hpi	HOMO SAPIENS	LTDDNFESRISDTGSAG	HEK_20220301_24hr	AP20220301_HEK293T_SARSCoV2_24hr_fxn1.25211.25211.2	2	1	HCD	30	97.8	5.14	0.76	1.52	4.38	3.62	0.11	57.4	7	1	1	0	5	14	5030000	0	5	0	0	0		Hydrogen	30	(E)	LTDDNFESRISDTGSAG	17	(L)		InYEANERnCSkSR	LTCADQmMPFGkISQ	NA	L T\D D/N/F E/S R\I-S D T G S/A-G	23.5	4	2	4	0	2	y-ion bias		0.881	100	46.93	8	100	892.898	1784.79	-0.0042	-2.4	1.3	3.84	103305	57180.7	HOMO SAPIENS	NP_005304.3	NP_005304.3	PDIA3	protein disulfide-isomerase A3 precursor GN=PDIA3	505	protein disulfide-isomerase A3 precursor GN=PDIA3
HEK293T	Rep1_24hpi	HOMO SAPIENS	NPPVIQEEKPKKKKKAQE	HEK_20211112_24hr	AY20211112_HT_HEK293T_CIITA_SARS_classII_24hr_fxn1.6357.6357.4	4	1	HCD	34	98.4	12.66	-2.4	-2.35	15.06	15.01	0.15	68.9	12	3	6	0	10	30	5080000	0	0	0	0	0		Hydrogen	486	(T)	NPPVIQEEKPKKKKKAQE	18	(D)		PAAPAIRAnKLVLSVPEPKF	NPVPRVKHPDWLHkKLL		N P/P/V/I/Q/E/E/K/P K/K K/K/K A Q/E	50	9	0	12	0	0	y-ion bias		0.995	96.6	11.82	6	100	530.563	2119.22	0.0073	3.4	1.5	9.7	39079	57180.7	HOMO SAPIENS|BOVIN	NP_005304.3	NP_005304.3|P38657|A5D7E8	PDIA3	protein disulfide-isomerase A3 precursor GN=PDIA3	505	protein disulfide-isomerase A3 precursor GN=PDIA3
HEK293T	Rep1_24hpi	HOMO SAPIENS	NPPVIQEEKPKKKKKAQE	HEK_20211112_24hr	AY20211112_HT_HEK293T_CIITA_SARS_classII_24hr_fxn2.6292.6292.4	4	1	HCD	34	98	13.08	-2.25	-1.11	15.33	14.18	0.12	72.7	12	3	6	0	9	30	4530000	0	0	0	0	0		Hydrogen	486	(T)	NPPVIQEEKPKKKKKAQE	18	(D)		PAAPAIRAnKLVLSVPEPKF	qPVVNKSkVRRAGSRkLE		N P/P/V/I/Q/E-E/K/P K/K/K/K K-A Q/E	55.6	10	0	11	0	2	y-ion bias		0.91	96.6	12.75	0	100	530.562	2119.22	0.0048	2.3	0.4	9.7	38702	57180.7	HOMO SAPIENS|BOVIN	NP_005304.3	NP_005304.3|P38657|A5D7E8	PDIA3	protein disulfide-isomerase A3 precursor GN=PDIA3	505	protein disulfide-isomerase A3 precursor GN=PDIA3
HEK293T	Rep1_24hpi	HOMO SAPIENS	NPPVIQEEKPKKKKKAQEDL	HEK_20211112_24hr	AY20211112_HT_HEK293T_CIITA_SARS_classII_24hr_fxn1.7416.7416.4	4	1	HCD	34	99.7	12.17	-1.27	-0.13	13.44	12.3	0.28	77.9	10	3	6	0	9	30	21200000	0	0	0	0	0		Hydrogen	486	(T)	NPPVIQEEKPKKKKKAQEDL	20	(-)		LLLHVVFLRYDPEVKVVPNP	RGPPPKLIPVSGKLEKNmEKI		N P/P/V/I/Q/E E/K/P K K K/K K A Q E-D/L	35	7	0	9	0	1	y-ion bias		0.985	100	13.72	3	21.7	587.592	2347.33	0.011	4.7	-3.5	9.31	54583	57180.7	HOMO SAPIENS|BOVIN	NP_005304.3	NP_005304.3|P38657|A5D7E8	PDIA3	protein disulfide-isomerase A3 precursor GN=PDIA3	505	protein disulfide-isomerase A3 precursor GN=PDIA3
HEK293T	Rep1_24hpi	HOMO SAPIENS	NPPVIQEEKPKKKKKAQEDL	HEK_20211112_24hr	AY20211112_HT_HEK293T_CIITA_SARS_classII_24hr_fxn2.6948.6948.4	4	1	HCD	34	97	6.33	0.71	0.67	5.63	5.66	0.03	61.2	8	3	6	0	15	30	10500000	0	0	0	0	0		Hydrogen	486	(T)	NPPVIQEEKPKKKKKAQEDL	20	(-)		HNLRLDVPnPIVIVkAMVYI	LLRTVILEIPELLSPVEHYL		N P/P V/I/Q/E E K/P K-K K/K K A Q E D/L	15	3	0	7	0	1	y-ion bias		0.994	100	13.12	0	100	587.591	2347.33	0.0058	2.5	8.3	9.31	58776	57180.7	HOMO SAPIENS|BOVIN	NP_005304.3	NP_005304.3|P38657|A5D7E8	PDIA3	protein disulfide-isomerase A3 precursor GN=PDIA3	505	protein disulfide-isomerase A3 precursor GN=PDIA3
HEK293T	Rep1_24hpi	HOMO SAPIENS	PEYEAAATRLK	HEK_20211112_24hr	AY20211112_HT_HEK293T_CIITA_SARS_classII_24hr_fxn1.14752.14752.2	2	1	HCD	34	99	9.34	6.24	6.24	3.1	3.1	2.35	89.1	5	1	2	0	4	18	263000	0	2	0	0	0		Hydrogen	65	(A)	PEYEAAATRLK	11	(G)		PEYLEKGVWK	PEYRSkIDAK		P/E|Y|E/A A/A T R L K	36.4	4	2	5	2	0	y-ion bias		0.548	100	26.25	0	100	624.836	1248.66	0.0055	4.4	1.2	6.56	76878	57180.7	HOMO SAPIENS|BOVIN	NP_005304.3	NP_005304.3|P38657|A5D7E8	PDIA3	protein disulfide-isomerase A3 precursor GN=PDIA3	505	protein disulfide-isomerase A3 precursor GN=PDIA3
HEK293T	Rep1_24hpi	HOMO SAPIENS	PEYEAAATRLK	HEK_20211112_24hr	AY20211112_HT_HEK293T_CIITA_SARS_classII_24hr_fxn1.14748.14748.3	3	1	HCD	34	96	9.25	0.91	0.84	8.34	8.4	0.56	86.5	6	1	2	0	4	17	504000	0	2	0	0	0		Hydrogen	65	(A)	PEYEAAATRLK	11	(G)		YEPVGRTKIAn	PEYASTVRRAV		P E\Y\E|A/A/A/T R L K	45.5	5	3	4	1	0	unbiased		0.701	100	26.25	2	100	416.893	1248.66	0.0056	4.5	4.5	6.56	76721	57180.7	HOMO SAPIENS|BOVIN	NP_005304.3	NP_005304.3|P38657|A5D7E8	PDIA3	protein disulfide-isomerase A3 precursor GN=PDIA3	505	protein disulfide-isomerase A3 precursor GN=PDIA3
HEK293T	Rep1_24hpi	HOMO SAPIENS	PEYEAAATRLK	HEK_20211112_24hr	AY20211112_HT_HEK293T_CIITA_SARS_classII_24hr_fxn2.15338.15338.3	3	1	HCD	34	98.3	15.1	2.61	2.22	12.49	12.88	0.39	89.8	8	1	2	0	5	30	6640000	0	2	0	0	0		Hydrogen	65	(A)	PEYEAAATRLK	11	(G)		YEPVGRTKIAn	PEYRSkIDAK		P E\Y|E|A/A/A/T R-L/K	63.6	7	3	6	2	1	y-ion bias		0.979	100	25.82	7	58.12	416.892	1248.66	0.0028	2.2	2.2	6.56	87333	57180.7	HOMO SAPIENS|BOVIN	NP_005304.3	NP_005304.3|P38657|A5D7E8	PDIA3	protein disulfide-isomerase A3 precursor GN=PDIA3	505	protein disulfide-isomerase A3 precursor GN=PDIA3
HEK293T	Rep2_24hpi	HOMO SAPIENS	PEYEAAATRLK	HEK_20220301_24hr	AP20220301_HEK293T_SARSCoV2_24hr_fxn2.23471.23471.3	3	1	HCD	30	95.5	8.83	-2.88	-2.88	11.71	11.71	-2.88	62.7	6	1	2	0	14	30	961000	0	2	0	0	0		Hydrogen	65	(A)	PEYEAAATRLK	11	(G)		KFVADSnEPIK	KIPEnSDAVFK	NA	P E\Y\E|A/A/A/T R L K	45.5	5	3	4	1	0	unbiased		0.664	100	42.95	0	100	416.891	1248.66	0	0	9	6.56	98409	57180.7	HOMO SAPIENS|BOVIN	NP_005304.3	NP_005304.3|P38657|A5D7E8	PDIA3	protein disulfide-isomerase A3 precursor GN=PDIA3	505	protein disulfide-isomerase A3 precursor GN=PDIA3
HEK293T	Rep1_24hpi	HOMO SAPIENS	PEYEAAATRLKG	HEK_20211112_24hr	AY20211112_HT_HEK293T_CIITA_SARS_classII_24hr_fxn2.16005.16005.2	2	1	HCD	34	96.9	17.01	5.77	5.38	11.23	11.63	0.48	97.9	8	2	2	1.06	3	30	6820000	0	2	0	0	0		Hydrogen	65	(A)	PEYEAAATRLKG	12	(I)		PEYNIMLKQk	PEYMRLRNRA		P/E|Y|E|A/A A/T R L/K-G	58.3	7	3	7	3	1	y-ion bias		0.709	100	26.82	2	89.22	653.345	1305.68	0.0022	1.7	-4	6.56	95836	57180.7	HOMO SAPIENS|BOVIN	NP_005304.3	NP_005304.3|P38657|A5D7E8	PDIA3	protein disulfide-isomerase A3 precursor GN=PDIA3	505	protein disulfide-isomerase A3 precursor GN=PDIA3
HEK293T	Rep1_24hpi	HOMO SAPIENS	PEYEAAATRLKG	HEK_20211112_24hr	AY20211112_HT_HEK293T_CIITA_SARS_classII_24hr_fxn2.16020.16020.3	3	1	HCD	34	99.5	18.19	0.81	-0.25	17.39	18.45	0.4	95.3	9	2	2	1.1	2	30	21600000	0	2	0	0	0		Hydrogen	65	(A)	PEYEAAATRLKG	12	(I)		PYEEETLLRR	PYEPSGNKKGKT		P E\Y|E|A|A/A/T/R L/K-G	66.7	8	4	7	3	1	unbiased		0.919	100	26.83	11	100	435.9	1305.68	0.0048	3.7	3.7	6.56	96078	57180.7	HOMO SAPIENS|BOVIN	NP_005304.3	NP_005304.3|P38657|A5D7E8	PDIA3	protein disulfide-isomerase A3 precursor GN=PDIA3	505	protein disulfide-isomerase A3 precursor GN=PDIA3
HEK293T	Rep2_24hpi	HOMO SAPIENS	PEYEAAATRLKG	HEK_20220301_24hr	AP20220301_HEK293T_SARSCoV2_24hr_fxn2.24289.24289.2	2	1	HCD	30	90.6	20.74	5.89	6.43	14.85	14.31	0.09	98.9	8	2	2	1.04	1	30	15100000	0	2	0	0	0		Hydrogen	65	(A)	PEYEAAATRLKG	12	(I)		PEAkFGPVSFKG	PEYMRLRNRA	NA	P/E|Y|E|A|A A/T R L/K\G	58.3	7	5	7	4	0	dual b/y bias		0.999	100	44.4	9	100	653.342	1305.68	-0.0026	-2	-5	6.56	104736	57180.7	HOMO SAPIENS|BOVIN	NP_005304.3	NP_005304.3|P38657|A5D7E8	PDIA3	protein disulfide-isomerase A3 precursor GN=PDIA3	505	protein disulfide-isomerase A3 precursor GN=PDIA3
HEK293T	Rep2_24hpi	HOMO SAPIENS	PEYEAAATRLKG	HEK_20220301_24hr	AP20220301_HEK293T_SARSCoV2_24hr_fxn2.24303.24303.3	3	1	HCD	30	97.2	17.56	2.74	1.46	14.82	16.1	1.38	93.3	7	2	2	0	4	30	22600000	0	2	0	0	0		Hydrogen	65	(A)	PEYEAAATRLKG	12	(I)		PYEEETLLRR	YEPEELLGRSI	NA	P E|Y|E|A|A/A/T R L K-G	50	6	4	6	4	1	dual b/y bias		0.991	95	44.4	10	32.38	435.897	1305.68	-0.0018	-1.4	-1.4	6.56	111112	57180.7	HOMO SAPIENS|BOVIN	NP_005304.3	NP_005304.3|P38657|A5D7E8	PDIA3	protein disulfide-isomerase A3 precursor GN=PDIA3	505	protein disulfide-isomerase A3 precursor GN=PDIA3
HEK293T	Rep1_24hpi	HOMO SAPIENS	PEYEAAATRLKGIVP	HEK_20211112_24hr	AY20211112_HT_HEK293T_CIITA_SARS_classII_24hr_fxn2.34493.34493.2	2	1	HCD	34	99.7	16.9	3.38	3.37	13.52	13.53	3.38	92.3	7	2	2	0	3	30	9540000	0	2	0	0	0		Hydrogen	65	(A)	PEYEAAATRLKGIVP	15	(L)		ELmKQLKARQKEP	PEYQkRRLLQEI		P E|Y|E|A/A A T R L K G\I/V-P	40	6	4	5	3	1	unbiased		0.721	90.9	54.98	7	100	807.949	1614.88	0.0055	3.4	-5.6	6.56	93264	57180.7	HOMO SAPIENS|BOVIN	NP_005304.3	NP_005304.3|P38657|A5D7E8	PDIA3	protein disulfide-isomerase A3 precursor GN=PDIA3	505	protein disulfide-isomerase A3 precursor GN=PDIA3
HEK293T	Rep1_24hpi	HOMO SAPIENS	PEYEAAATRLKGIVP	HEK_20211112_24hr	AY20211112_HT_HEK293T_CIITA_SARS_classII_24hr_fxn2.34438.34438.3	3	2	HCD	34	100	11.79	0.48	1.24	11.31	10.55	0.48	86.5	7	2	2	0	5	30	60300000	0	2	0	0	0		Hydrogen	65	(A)	PEYEAAATRLKGIVP	15	(L)		YEPPLRRGNLTWL	PTELIYRITRQPQ		P E\Y\E\A A A T R L K-G\I/V-P	40	6	4	1	0	2	b-ion bias		0.901	100	54.97	19	37.59	538.968	1614.88	0.0053	3.3	9.4	6.56	93264	57180.7	HOMO SAPIENS|BOVIN	NP_005304.3	NP_005304.3|P38657|A5D7E8	PDIA3	protein disulfide-isomerase A3 precursor GN=PDIA3	505	protein disulfide-isomerase A3 precursor GN=PDIA3
HEK293T	Rep2_24hpi	HOMO SAPIENS	PEYEAAATRLKGIVP	HEK_20220301_24hr	AP20220301_HEK293T_SARSCoV2_24hr_fxn2.40855.40855.3	3	1	HCD	30	98.1	13.65	0.38	1.57	13.27	12.08	0.23	91	6	2	2	0	3	30	12400000	0	2	0	0	0		Hydrogen	65	(A)	PEYEAAATRLKGIVP	15	(L)		LnLLPRTEVHEPVP	NKKAIYASkAVGEPP	NA	P E\Y\E\A A A T R L K G\I|V-P	33.3	5	5	1	1	1	b-ion bias		0.824	91.9	72.48	12	76.4	538.966	1614.88	0	0	0	6.56	106553	57180.7	HOMO SAPIENS|BOVIN	NP_005304.3	NP_005304.3|P38657|A5D7E8	PDIA3	protein disulfide-isomerase A3 precursor GN=PDIA3	505	protein disulfide-isomerase A3 precursor GN=PDIA3
HEK293T	Rep1_24hpi	HOMO SAPIENS	PEYEAAATRLKGIVPLA	HEK_20211112_24hr	AY20211112_HT_HEK293T_CIITA_SARS_classII_24hr_fxn2.34340.34340.3	3	2	HCD	34	98.7	9.86	5.22	8.56	4.64	1.31	4.74	78.7	6	2	2	0	7	30	1210000000	0	2	0	0	0		Hydrogen	65	(A)	PEYEAAATRLKGIVPLA	17	(K)		APVIGKLRTAAAEYEPL	LAPEYEAAATRLKGIVP		P E\Y\E\A A A T R L K G\I-V-P L A	23.5	4	4	0	0	2	b-ion bias		0.99	82.6	54.97	21	22.36	600.343	1799.01	0.0076	4.2	4.2	6.56	73209	57180.7	HOMO SAPIENS|BOVIN	NP_005304.3	NP_005304.3|P38657|A5D7E8	PDIA3	protein disulfide-isomerase A3 precursor GN=PDIA3	505	protein disulfide-isomerase A3 precursor GN=PDIA3
HEK293T	Rep2_24hpi	HOMO SAPIENS	PEYEAAATRLKGIVPLA	HEK_20220301_24hr	AP20220301_HEK293T_SARSCoV2_24hr_fxn2.40867.40867.3	3	3	HCD	30	98.2	13.93	6.67	11.58	7.26	2.36	0.84	85.4	7	2	2	0	6	30	292000000	0	2	0	0	0		Hydrogen	65	(A)	PEYEAAATRLKGIVPLA	17	(K)		APVIGKLRTAAAEYEPL	LAPEYEAAATRLKGIVP	NA	P E\Y\E\A A A T R L K\G\I\V\P-L A	35.3	6	7	0	0	1	b-ion bias		0.994	99.8	72.47	18	4.41	600.34	1799.01	-0.0013	-0.7	-0.7	6.56	85611	57180.7	HOMO SAPIENS|BOVIN	NP_005304.3	NP_005304.3|P38657|A5D7E8	PDIA3	protein disulfide-isomerase A3 precursor GN=PDIA3	505	protein disulfide-isomerase A3 precursor GN=PDIA3
HEK293T	Rep2_24hpi	HOMO SAPIENS	PEYEAAATRLKGIVPLA	HEK_20220301_24hr	AP20220301_HEK293T_SARSCoV2_24hr_fxn3.40253.40253.3	3	2	HCD	30	96.3	12.13	5.98	10.52	6.15	1.61	5.28	82	6	2	2	0	8	30	37900000	0	2	0	0	0		Hydrogen	65	(A)	PEYEAAATRLKGIVPLA	17	(K)		APVIGKLRTAAAEYEPL	LAPEYEAAATRLKGIVP	NA	P E\Y\E\A A A T R L K G\I\V\P-L A	29.4	5	6	0	0	1	b-ion bias		0.968	92.6	72.17	17	42.41	600.339	1799.01	-0.0034	-1.9	-1.9	6.56	86817	57180.7	HOMO SAPIENS|BOVIN	NP_005304.3	NP_005304.3|P38657|A5D7E8	PDIA3	protein disulfide-isomerase A3 precursor GN=PDIA3	505	protein disulfide-isomerase A3 precursor GN=PDIA3
HEK293T	Rep1_24hpi	HOMO SAPIENS	PPVIQEEKPKKKKKAQEDL	HEK_20211112_24hr	AY20211112_HT_HEK293T_CIITA_SARS_classII_24hr_fxn1.7475.7475.3	3	3	HCD	34	97.9	20.58	4.06	3.4	16.52	17.17	0.1	95.4	14	3	6	1.15	2	30	2270000	0	0	0	0	0		Hydrogen	487	(N)	PPVIQEEKPKKKKKAQEDL	19	(-)		VPPRLLPHPCLRPTRITLP	PVPLPEkRRSILREPTFR		P/P V|I|Q-E\E\K|P-K/K/K/K/K-A Q E-D-L	73.7	14	5	8	3	5	unbiased		-1.535	85.6	14.35	0	100	745.104	2233.29	0.0055	2.4	-6.5	9.35	36808	57180.7	HOMO SAPIENS|BOVIN	NP_005304.3	NP_005304.3|P38657|A5D7E8	PDIA3	protein disulfide-isomerase A3 precursor GN=PDIA3	505	protein disulfide-isomerase A3 precursor GN=PDIA3
HEK293T	Rep1_24hpi	HOMO SAPIENS	PPVIQEEKPKKKKKAQEDL	HEK_20211112_24hr	AY20211112_HT_HEK293T_CIITA_SARS_classII_24hr_fxn2.7004.7004.3	3	1	HCD	34	98.5	18.36	4.09	4.85	14.26	13.51	0.73	88.4	14	3	6	1.15	4	30	1730000	0	0	0	0	0		Hydrogen	487	(N)	PPVIQEEKPKKKKKAQEDL	19	(-)		VPLPKKLTPVQVFTPEMLVP	PPVISLQKLIVREVANEEKA		P/P/V|I|Q E\E\K|P-K/K/K/K/K-A Q E-D-L	73.7	14	5	9	3	4	unbiased		0.401	100	13.17	0	100	745.103	2233.29	0.0021	0.9	-4.2	9.35	38189	57180.7	HOMO SAPIENS|BOVIN	NP_005304.3	NP_005304.3|P38657|A5D7E8	PDIA3	protein disulfide-isomerase A3 precursor GN=PDIA3	505	protein disulfide-isomerase A3 precursor GN=PDIA3
HEK293T	Rep1_24hpi	HOMO SAPIENS	PPVIQEEKPKKKKKAQEDL	HEK_20211112_24hr	AY20211112_HT_HEK293T_CIITA_SARS_classII_24hr_fxn1.7789.7789.4	4	4	HCD	34	99.5	12.71	2.83	3.03	9.89	9.68	0.93	74.4	8	3	6	0	9	30	7940000	0	0	0	0	0		Hydrogen	487	(N)	PPVIQEEKPKKKKKAQEDL	19	(-)		RTQGPYVPKAFRAkIAKFL	VPPLLKLACGDDVLVVAKGVGL		P P V|I|Q\E E K/P K-K K K-K A Q E/D|L	21.1	4	4	5	3	2	unbiased		0.935	80.3	13.78	6	100	559.082	2233.29	0.0131	5.9	3.5	9.35	29735	57180.7	HOMO SAPIENS|BOVIN	NP_005304.3	NP_005304.3|P38657|A5D7E8	PDIA3	protein disulfide-isomerase A3 precursor GN=PDIA3	505	protein disulfide-isomerase A3 precursor GN=PDIA3
HEK293T	Rep2_24hpi	HOMO SAPIENS	PPVIQEEKPKKKKKAQEDL	HEK_20220301_24hr	AP20220301_HEK293T_SARSCoV2_24hr_fxn1.10688.10688.3	3	1	HCD	30	76.6	17.47	4.42	5.11	13.05	12.36	4.42	84.9	11	3	6	0	7	30	369000	0	0	0	0	0		Hydrogen	487	(N)	PPVIQEEKPKKKKKAQEDL	19	(-)		PVFImLGTVRQERIGLFKL	PIPVIFHRIATELRKTNDI	NA	P/P/V/I/Q E E|K|P-K/K|K/K K A Q E-D\L	57.9	11	4	9	3	2	y-ion bias		-0.05	100	20.63	0	100	745.099	2233.29	-0.0084	-3.8	-2.6	9.35	49955	57180.7	HOMO SAPIENS|BOVIN	NP_005304.3	NP_005304.3|P38657|A5D7E8	PDIA3	protein disulfide-isomerase A3 precursor GN=PDIA3	505	protein disulfide-isomerase A3 precursor GN=PDIA3
HEK293T	Rep1_24hpi	HOMO SAPIENS	PTIYFSPANKKLNPK	HEK_20211112_24hr	AY20211112_HT_HEK293T_CIITA_SARS_classII_24hr_fxn3.23117.23117.3	3	2	HCD	34	99.3	17.88	-0.74	1.17	18.61	16.7	0.5	91.4	10	1	3	0	3	30	53000000	0	3	0	0	0		Hydrogen	451	(F)	PTIYFSPANKKLNPK	15	(K)		TPNIKLTISYHGVFK	FYPTLLYTLFRGKV		P T\I/Y/F/S/P/A/N K/K L N/P/K	53.3	8	1	9	0	0	y-ion bias		0.982	91.9	40.68	12	14.1	573.327	1717.96	0.0039	2.3	2.3	10.01	59912	57180.7	HOMO SAPIENS	NP_005304.3	NP_005304.3	PDIA3	protein disulfide-isomerase A3 precursor GN=PDIA3	505	protein disulfide-isomerase A3 precursor GN=PDIA3
HEK293T	Rep1_24hpi	HOMO SAPIENS	PTIYFSPANKKLNPK	HEK_20211112_24hr	AY20211112_HT_HEK293T_CIITA_SARS_classII_24hr_fxn3.23169.23169.4	4	1	HCD	34	91.8	10.06	0	NA	10.06	10.06	NA	39.8	8	1	3	0	12	30	9980000	0	3	0	0	0		Hydrogen	451	(F)	PTIYFSPANKKLNPK	15	(K)					P T\I\Y\F S/P A/N/K/K L N/P K	26.7	4	3	5	0	0	unbiased		0.902	49.3	40.68	12	36.2	430.248	1717.96	0.0054	3.1	0	10.01	63847	57180.7	HOMO SAPIENS	NP_005304.3	NP_005304.3	PDIA3	protein disulfide-isomerase A3 precursor GN=PDIA3	505	protein disulfide-isomerase A3 precursor GN=PDIA3
HEK293T	Rep2_24hpi	HOMO SAPIENS	PTIYFSPANKKLNPK	HEK_20220301_24hr	AP20220301_HEK293T_SARSCoV2_24hr_fxn3.32691.32691.3	3	1	HCD	30	96.4	20.48	1.55	3.43	18.92	17.04	0.61	96.5	12	1	3	0	2	30	72200000	0	3	0	0	0		Hydrogen	451	(F)	PTIYFSPANKKLNPK	15	(K)		PPVFEATRLVKVAQY	PTIYLnGYKVHVISL	NA	P/T|I/Y/F/S/P/A/N-K/K L N/P-K	80	12	1	10	1	2	y-ion bias		0.982	78.1	59	9	100	573.326	1717.96	-0.001	-0.6	-0.6	10.01	73386	57180.7	HOMO SAPIENS	NP_005304.3	NP_005304.3	PDIA3	protein disulfide-isomerase A3 precursor GN=PDIA3	505	protein disulfide-isomerase A3 precursor GN=PDIA3
HEK293T	Rep2_24hpi	HOMO SAPIENS	PTIYFSPANKKLNPK	HEK_20220301_24hr	AP20220301_HEK293T_SARSCoV2_24hr_fxn3.32605.32605.4	4	1	HCD	30	92.5	10.28	0	NA	10.28	10.28	NA	44	10	1	3	0	12	30	12400000	0	3	0	0	0		Hydrogen	451	(F)	PTIYFSPANKKLNPK	15	(K)				NA	P T\I\Y\F/S/P/A/N K/K L N/P-K	53.3	8	3	6	0	1	y-ion bias		0.982	89.9	58.98	12	100	430.245	1717.96	-0.0035	-2	0	10.01	75036	57180.7	HOMO SAPIENS	NP_005304.3	NP_005304.3	PDIA3	protein disulfide-isomerase A3 precursor GN=PDIA3	505	protein disulfide-isomerase A3 precursor GN=PDIA3
HEK293T	Rep1_24hpi	HOMO SAPIENS	PVIQEEKPKKKKKAQEDL	HEK_20211112_24hr	AY20211112_HT_HEK293T_CIITA_SARS_classII_24hr_fxn1.7798.7798.3	3	2	HCD	34	98.3	16.22	5.52	5.61	10.7	10.61	0.3	88.4	14	3	6	0	5	30	3530000	0	0	0	0	0		Hydrogen	488	(P)	PVIQEEKPKKKKKAQEDL	18	(-)		PVIDPSVVVTKDEAIRALLT	PVILKPKEGLALINGTQMIT		P/V|I/Q-E-E K/P K/K/K/K/K-A Q-E-D-L	66.7	12	1	8	1	6	y-ion bias		0.682	100	13.78	0	100	712.753	2136.24	0.0063	2.9	8.2	9.35	34674	57180.7	HOMO SAPIENS|BOVIN	NP_005304.3	NP_005304.3|P38657|A5D7E8	PDIA3	protein disulfide-isomerase A3 precursor GN=PDIA3	505	protein disulfide-isomerase A3 precursor GN=PDIA3
HEK293T	Rep1_24hpi	HOMO SAPIENS	PVIQEEKPKKKKKAQEDL	HEK_20211112_24hr	AY20211112_HT_HEK293T_CIITA_SARS_classII_24hr_fxn2.6989.6989.3	3	1	HCD	34	98.2	13.88	3.94	3.73	9.94	10.14	0.02	82.7	13	3	6	0	8	30	3360000	0	0	0	0	0		Hydrogen	488	(P)	PVIQEEKPKKKKKAQEDL	18	(-)		VLPKKLTPVQVFTPEMLVP	PVILKPKEGLALINGTQMIT		P/V|I/Q-E E/K/P K/K/K K/K-A Q-E-D-L	55.6	10	1	8	1	5	y-ion bias		0.69	100	13.2	0	77.7	712.751	2136.24	0.0008	0.4	-5	9.35	35133	57180.7	HOMO SAPIENS|BOVIN	NP_005304.3	NP_005304.3|P38657|A5D7E8	PDIA3	protein disulfide-isomerase A3 precursor GN=PDIA3	505	protein disulfide-isomerase A3 precursor GN=PDIA3
HEK293T	Rep2_24hpi	HOMO SAPIENS	PVIQEEKPKKKKKAQEDL	HEK_20220301_24hr	AP20220301_HEK293T_SARSCoV2_24hr_fxn1.10667.10667.3	3	1	HCD	30	89.2	17.07	6.45	7.44	10.62	9.63	0.06	88.4	12	3	6	0	8	30	1520000	0	0	0	0	0		Hydrogen	488	(P)	PVIQEEKPKKKKKAQEDL	18	(-)		VPLQKPLLEVTFLTGPRLD	VPIKARGARAILDFPDkLN	NA	P/V|I|Q/E E/K/P K/K/K/K/K A Q E-D\L	55.6	10	3	10	2	1	y-ion bias		0.399	100	20.65	1	100	712.751	2136.24	-0.0014	-0.7	-2.6	9.35	39479	57180.7	HOMO SAPIENS|BOVIN	NP_005304.3	NP_005304.3|P38657|A5D7E8	PDIA3	protein disulfide-isomerase A3 precursor GN=PDIA3	505	protein disulfide-isomerase A3 precursor GN=PDIA3
HEK293T	Rep1_24hpi	HOMO SAPIENS	QREATNPPVIQEEKPKKKKKAQE	HEK_20211112_24hr	AY20211112_HT_HEK293T_CIITA_SARS_classII_24hr_fxn1.7373.7373.5	5	1	HCD	34	95.6	13.64	-1.75	-1.78	15.39	15.42	0.2	77.9	11	4	7	0	10	30	1970000	0	1	0	0	0	Q481q	Hydrogen	481	(L)	qREATNPPVIQEEKPKKKKKAQE	23	(D)		AVPFLELLRKDLnAKRLSSTVSnN	DkYNVPSVSSISRILRNKIGSLAQ		q R E\A\T N|P/P/V/I/Q E E/K/P K K/K/K K A Q E	30.4	7	3	9	1	0	y-ion bias	q:Pyroglutamic acid	0.951	94	13.63	4	100	538.305	2704.51	-17.014	4.7	8.9	9.7	124620	57180.7	HOMO SAPIENS	NP_005304.3	NP_005304.3	PDIA3	protein disulfide-isomerase A3 precursor GN=PDIA3	505	protein disulfide-isomerase A3 precursor GN=PDIA3
HEK293T	Rep1_24hpi	HOMO SAPIENS	QREATNPPVIQEEKPKKKKKAQEDL	HEK_20211112_24hr	AY20211112_HT_HEK293T_CIITA_SARS_classII_24hr_fxn1.8242.8242.4	4	1	HCD	34	98.5	15.87	3.22	2.49	12.65	13.38	0.77	79.8	11	4	7	0	8	30	13500000	0	1	0	0	0	Q481q	Hydrogen	481	(L)	qREATNPPVIQEEKPKKKKKAQEDL	25	(-)		NSSHKELDGLESSLQkRKTKYRRL	GGPGERERATVLIkRINVVPDQPSER		q R E A\T\N|P|P V|I/Q/E E K/P K/K K/K K A Q E-D L	20	5	5	8	3	1	unbiased	q:Pyroglutamic acid	0.977	99.1	15.08	8	100	729.656	2932.62	-17.0188	2.7	7.4	9.31	190503	57180.7	HOMO SAPIENS	NP_005304.3	NP_005304.3	PDIA3	protein disulfide-isomerase A3 precursor GN=PDIA3	505	protein disulfide-isomerase A3 precursor GN=PDIA3
HEK293T	Rep1_24hpi	HOMO SAPIENS	QREATNPPVIQEEKPKKKKKAQEDL	HEK_20211112_24hr	AY20211112_HT_HEK293T_CIITA_SARS_classII_24hr_fxn2.7877.7877.4	4	1	HCD	34	97.9	16.78	3.79	2.58	12.99	14.2	1.61	85.3	11	4	7	0	7	30	37900000	0	1	0	0	0	Q481q	Hydrogen	481	(L)	qREATNPPVIQEEKPKKKKKAQEDL	25	(-)		NSSHKELDGLESSLQkRKTKYRRL	RAGKGkmRNRRRIQRRGPCIIYn		q R E A\T\N|P|P/V|I/Q E E K/P K/K/K K K A Q E-D-L	36	9	5	8	3	2	unbiased	q:Pyroglutamic acid	0.984	95.9	14.52	10	100	729.656	2932.62	-17.0209	1.9	6.7	9.31	193594	57180.7	HOMO SAPIENS	NP_005304.3	NP_005304.3	PDIA3	protein disulfide-isomerase A3 precursor GN=PDIA3	505	protein disulfide-isomerase A3 precursor GN=PDIA3
HEK293T	Rep1_24hpi	HOMO SAPIENS	QREATNPPVIQEEKPKKKKKAQEDL	HEK_20211112_24hr	AY20211112_HT_HEK293T_CIITA_SARS_classII_24hr_fxn3.7380.7380.4	4	1	HCD	34	97.6	16.69	3.48	2.23	13.21	14.47	1.14	88.2	10	4	7	1.05	8	30	931000	0	1	0	0	0	Q481q	Hydrogen	481	(L)	qREATNPPVIQEEKPKKKKKAQEDL	25	(-)		AnWVPNVSnKIVKTRkKVGRFTLSE	GGPGERERATVLIkRINVVPDQPSER		q R E A\T\N|P|P/V|I/Q E E K/P K/K K K/K A Q E D-L	28	7	5	8	3	1	unbiased	q:Pyroglutamic acid	0.827	100	14.67	0	100	729.656	2932.62	-17.0197	2.4	-2.9	9.31	190431	57180.7	HOMO SAPIENS	NP_005304.3	NP_005304.3	PDIA3	protein disulfide-isomerase A3 precursor GN=PDIA3	505	protein disulfide-isomerase A3 precursor GN=PDIA3
HEK293T	Rep1_24hpi	HOMO SAPIENS	QREATNPPVIQEEKPKKKKKAQEDL	HEK_20211112_24hr	AY20211112_HT_HEK293T_CIITA_SARS_classII_24hr_fxn1.8234.8234.5	5	1	HCD	34	98.1	12.32	2.18	0.07	10.14	12.25	1.82	77.6	9	4	7	0	11	30	60700000	0	1	0	0	0	Q481q	Hydrogen	481	(L)	qREATNPPVIQEEKPKKKKKAQEDL	25	(-)		AAALVLLNVGVMITLSQNVPPSSVHGTLGG	LSVPTFKVIkQGLTANSLLDRGMQLSG		q R E\A\T\N|P/P V/I/Q/E E K/P K K K K K A Q E D-L	28	7	4	6	1	1	unbiased	q:Pyroglutamic acid	0.968	100	15.1	6	23.62	583.927	2932.62	-17.0174	3.1	0.6	9.31	184659	57180.7	HOMO SAPIENS	NP_005304.3	NP_005304.3	PDIA3	protein disulfide-isomerase A3 precursor GN=PDIA3	505	protein disulfide-isomerase A3 precursor GN=PDIA3
HEK293T	Rep1_24hpi	HOMO SAPIENS	QREATNPPVIQEEKPKKKKKAQEDL	HEK_20211112_24hr	AY20211112_HT_HEK293T_CIITA_SARS_classII_24hr_fxn2.7853.7853.5	5	1	HCD	34	97.7	18.01	1.48	0.75	16.53	17.26	0.26	88.6	13	4	7	0	5	30	132000000	0	1	0	0	0	Q481q	Hydrogen	481	(L)	qREATNPPVIQEEKPKKKKKAQEDL	25	(-)		PVAQSkRLRAKSPIYGNVKmWTITL	LTLLPPVTnFMGLFKATKKTKDSHNI		q R E\A\T\N|P/P/V/I/Q/E E K/P K K K/K K A Q E-D/L	40	10	4	9	1	1	y-ion bias	q:Pyroglutamic acid	0.976	94.3	14.52	10	34.97	583.926	2932.62	-17.0217	1.7	-10	9.31	197092	57180.7	HOMO SAPIENS	NP_005304.3	NP_005304.3	PDIA3	protein disulfide-isomerase A3 precursor GN=PDIA3	505	protein disulfide-isomerase A3 precursor GN=PDIA3
HEK293T	Rep1_24hpi	HOMO SAPIENS	QREATNPPVIQEEKPKKKKKAQEDL	HEK_20211112_24hr	AY20211112_HT_HEK293T_CIITA_SARS_classII_24hr_fxn3.7355.7355.5	5	1	HCD	34	96.7	14.83	0.81	0.73	14.01	14.09	0.24	80.3	12	4	7	0	9	30	8290000	0	1	0	0	0	Q481q	Hydrogen	481	(L)	qREATNPPVIQEEKPKKKKKAQEDL	25	(-)		NSSHKELDGLESSLQKRkTKYRRL	SKAAVRLKEDmKkIVAVPLNEQKDF		q R E\A\T\N|P/P V/I/Q/E E K/P K K/K K K A Q E-D/L	32	8	4	8	1	1	y-ion bias	q:Pyroglutamic acid	0.97	100	14.65	5	100	583.926	2932.62	-17.0191	2.6	7.3	9.31	193202	57180.7	HOMO SAPIENS	NP_005304.3	NP_005304.3	PDIA3	protein disulfide-isomerase A3 precursor GN=PDIA3	505	protein disulfide-isomerase A3 precursor GN=PDIA3
HEK293T	Rep1_24hpi	HOMO SAPIENS	REATNPPVIQEEKPKKKKKAQE	HEK_20211112_24hr	AY20211112_HT_HEK293T_CIITA_SARS_classII_24hr_fxn1.6704.6704.4	4	1	HCD	34	98.8	16.8	3.41	3.17	13.39	13.63	0.09	76.7	14	4	7	0	6	30	900000	0	1	0	0	0		Hydrogen	482	(Q)	REATNPPVIQEEKPKKKKKAQE	22	(D)		DRQTATkMIDLKKEKELLFVK	DSVRGGRSEQPKARQRRKPRVL		R E A\T\N|P\P/V|I/Q-E-E K P K/K/K/K/K-A-Q E	59.1	13	5	8	2	4	unbiased		0.32	64	12.43	0	100	644.87	2576.45	0.0068	2.6	4.1	9.7	78797	57180.7	HOMO SAPIENS|BOVIN	NP_005304.3	NP_005304.3|P38657|A5D7E8	PDIA3	protein disulfide-isomerase A3 precursor GN=PDIA3	505	protein disulfide-isomerase A3 precursor GN=PDIA3
HEK293T	Rep1_24hpi	HOMO SAPIENS	REATNPPVIQEEKPKKKKKAQE	HEK_20211112_24hr	AY20211112_HT_HEK293T_CIITA_SARS_classII_24hr_fxn1.6685.6685.5	5	1	HCD	34	98.9	18.83	-0.02	0.11	18.85	18.72	0.49	87.8	14	4	7	0	4	30	11300000	0	1	0	0	0		Hydrogen	482	(Q)	REATNPPVIQEEKPKKKKKAQE	22	(D)		VAIALLTVPVLQDHGkLYSERIV	QREATnPPVIQEEKPKKKKKAQ		R E\A\T\N|P/P/V/I/Q/E E/K/P K/K K/K K A Q-E	45.5	10	4	10	1	1	y-ion bias		0.963	94.9	12.43	7	100	516.097	2576.45	0.0052	2	-9.3	9.7	79056	57180.7	HOMO SAPIENS|BOVIN	NP_005304.3	NP_005304.3|P38657|A5D7E8	PDIA3	protein disulfide-isomerase A3 precursor GN=PDIA3	505	protein disulfide-isomerase A3 precursor GN=PDIA3
HEK293T	Rep1_24hpi	HOMO SAPIENS	REATNPPVIQEEKPKKKKKAQE	HEK_20211112_24hr	AY20211112_HT_HEK293T_CIITA_SARS_classII_24hr_fxn2.6553.6553.5	5	1	HCD	34	99.4	16.08	-0.44	0.16	16.53	15.93	0.6	84.7	11	4	7	0	6	30	34200000	0	1	0	0	0		Hydrogen	482	(Q)	REATNPPVIQEEKPKKKKKAQE	22	(D)		VAIALLTVPVLQDHGkLYSERIV	WTkNVDIFNKELLLIPIHLEV		R E\A\T\N|P/P/V/I/Q E E K/P K K/K-K K A Q E	36.4	8	4	7	1	1	unbiased		0.867	96	12.53	4	18.51	516.097	2576.45	0.0043	1.7	-9.7	9.7	82518	57180.7	HOMO SAPIENS|BOVIN	NP_005304.3	NP_005304.3|P38657|A5D7E8	PDIA3	protein disulfide-isomerase A3 precursor GN=PDIA3	505	protein disulfide-isomerase A3 precursor GN=PDIA3
HEK293T	Rep1_24hpi	HOMO SAPIENS	REATNPPVIQEEKPKKKKKAQED	HEK_20211112_24hr	AY20211112_HT_HEK293T_CIITA_SARS_classII_24hr_fxn1.6766.6766.4	4	1	HCD	34	100	7.31	4.3	3.7	3	3.61	0.32	70.1	6	4	7	0	12	24	402000	0	1	0	0	0		Hydrogen	482	(Q)	REATNPPVIQEEKPKKKKKAQED	23	(L)		QELkLDRHVISKSHLYAIGLTLn	qVEHIKAYVTKSPVDAGKAVIVIQD		R E A\T N\P/P V/I Q E E K/P K K K K K A Q E/D	8.7	2	2	4	0	0	y-ion bias		0.298	69.5	12.57	0	100	673.628	2691.48	0.0106	3.9	2.4	9.31	140401	57180.7	HOMO SAPIENS|BOVIN	NP_005304.3	NP_005304.3|P38657|A5D7E8	PDIA3	protein disulfide-isomerase A3 precursor GN=PDIA3	505	protein disulfide-isomerase A3 precursor GN=PDIA3
HEK293T	Rep1_24hpi	HOMO SAPIENS	REATNPPVIQEEKPKKKKKAQEDL	HEK_20211112_24hr	AY20211112_HT_HEK293T_CIITA_SARS_classII_24hr_fxn1.7471.7471.3	3	1	HCD	34	87.8	16.97	1.79	1.82	15.17	15.15	1.31	78.7	16	4	7	0	8	30	2240000	0	1	0	0	0		Hydrogen	482	(Q)	REATNPPVIQEEKPKKKKKAQEDL	24	(-)		EVAYRFKNNLEKLmFLSKKLkF	VFVIDKSGSMSGRKIQQTREALIKI		R E A T N\P\P\V\I\Q\E\E/K|P K-K K/K/K-A Q\E\D-L	54.2	13	10	4	1	3	b-ion bias		0.48	100	13.78	0	100	935.526	2804.56	0.0006	0.2	3.7	9.31	123513	57180.7	HOMO SAPIENS|BOVIN	NP_005304.3	NP_005304.3|P38657|A5D7E8	PDIA3	protein disulfide-isomerase A3 precursor GN=PDIA3	505	protein disulfide-isomerase A3 precursor GN=PDIA3
HEK293T	Rep1_24hpi	HOMO SAPIENS	REATNPPVIQEEKPKKKKKAQEDL	HEK_20211112_24hr	AY20211112_HT_HEK293T_CIITA_SARS_classII_24hr_fxn2.7002.7002.3	3	1	HCD	34	86.4	16.22	0.63	-0.45	15.59	16.66	0.46	80.6	14	4	7	0	8	30	5890000	0	1	0	0	0		Hydrogen	482	(Q)	REATNPPVIQEEKPKKKKKAQEDL	24	(-)		GLTVVHKQGDkTWLPMMGLKLAILL	QFPMPKSLKPSNHATIQSIVRAVGVV		R E A T N\P\P V\I\Q\E\E\K|P K/K-K/K/K-A Q E D-L	45.8	11	8	4	1	3	b-ion bias		0.528	100	13.18	2	100	935.527	2804.56	0.0027	1	-9.8	9.31	125654	57180.7	HOMO SAPIENS|BOVIN	NP_005304.3	NP_005304.3|P38657|A5D7E8	PDIA3	protein disulfide-isomerase A3 precursor GN=PDIA3	505	protein disulfide-isomerase A3 precursor GN=PDIA3
HEK293T	Rep1_24hpi	HOMO SAPIENS	REATNPPVIQEEKPKKKKKAQEDL	HEK_20211112_24hr	AY20211112_HT_HEK293T_CIITA_SARS_classII_24hr_fxn1.7436.7436.4	4	2	HCD	34	98.7	16.02	3.65	5.15	12.38	10.87	0.2	83.6	12	4	7	0	7	30	418000000	0	1	0	0	0		Hydrogen	482	(Q)	REATNPPVIQEEKPKKKKKAQEDL	24	(-)		SFVHTPLSLTVSkLAIAVHSQVFAPL	PLVmnHkVCIQLIIASWTITIPVV		R E A T\N|P\P/V|I/Q/E E K/P K/K/K K K-A Q E D-L	33.3	8	4	8	2	2	y-ion bias		0.992	100	13.78	6	7.36	701.897	2804.56	0.004	1.4	-1.5	9.31	118120	57180.7	HOMO SAPIENS|BOVIN	NP_005304.3	NP_005304.3|P38657|A5D7E8	PDIA3	protein disulfide-isomerase A3 precursor GN=PDIA3	505	protein disulfide-isomerase A3 precursor GN=PDIA3
HEK293T	Rep1_24hpi	HOMO SAPIENS	REATNPPVIQEEKPKKKKKAQEDL	HEK_20211112_24hr	AY20211112_HT_HEK293T_CIITA_SARS_classII_24hr_fxn2.6951.6951.4	4	1	HCD	34	98.5	16.05	3.98	7.17	12.07	8.88	0.09	82.3	11	4	7	0	7	30	589000000	0	1	0	0	0		Hydrogen	482	(Q)	REATNPPVIQEEKPKKKKKAQEDL	24	(-)		VLDPmPVPATQLRSKASSPSKPPTRK	PLVmnHkVCIQLIIASWTITIPVV		R E A T\N|P\P/V|I/Q E E/K/P K K/K/K K A Q E D-L	33.3	8	4	8	2	1	y-ion bias		0.99	99.8	13.18	6	5.33	701.897	2804.56	0.0039	1.4	7.7	9.31	118240	57180.7	HOMO SAPIENS|BOVIN	NP_005304.3	NP_005304.3|P38657|A5D7E8	PDIA3	protein disulfide-isomerase A3 precursor GN=PDIA3	505	protein disulfide-isomerase A3 precursor GN=PDIA3
HEK293T	Rep1_24hpi	HOMO SAPIENS	REATNPPVIQEEKPKKKKKAQEDL	HEK_20211112_24hr	AY20211112_HT_HEK293T_CIITA_SARS_classII_24hr_fxn3.6536.6536.4	4	1	HCD	34	98.4	17.02	5.03	5.03	11.99	11.99	1.04	83.6	11	4	7	0	6	30	39700000	0	1	0	0	0		Hydrogen	482	(Q)	REATNPPVIQEEKPKKKKKAQEDL	24	(-)		VLDPmPVPATQLRSKASSPSKPPTRK	PLVmnHkVCIQLIIASWTITIPVV		R E A T\N|P\P/V|I/Q E E K/P K/K/K/K K A Q E D-L	33.3	8	4	8	2	1	y-ion bias		0.966	99.4	13.25	5	24.09	701.897	2804.56	0.0038	1.4	7.7	9.31	118240	57180.7	HOMO SAPIENS|BOVIN	NP_005304.3	NP_005304.3|P38657|A5D7E8	PDIA3	protein disulfide-isomerase A3 precursor GN=PDIA3	505	protein disulfide-isomerase A3 precursor GN=PDIA3
HEK293T	Rep1_24hpi	HOMO SAPIENS	REATNPPVIQEEKPKKKKKAQEDL	HEK_20211112_24hr	AY20211112_HT_HEK293T_CIITA_SARS_classII_24hr_fxn1.7432.7432.5	5	2	HCD	34	98.2	15.91	1.61	0.46	14.29	15.45	0.97	82.2	12	4	7	0	7	30	1450000000	0	1	0	0	0		Hydrogen	482	(Q)	REATNPPVIQEEKPKKKKKAQEDL	24	(-)		RKLTFTSSRRRFSNGLVLINREPG	ITVmLARRLVWALISEATKAGAASmI		R E A\T\N|P/P V/I/Q/E E K/P K K K/K\K A Q E-D/L	33.3	8	4	8	1	1	y-ion bias		0.981	99.9	13.78	6	2.82	561.719	2804.56	0.0033	1.2	-3.3	9.31	120104	57180.7	HOMO SAPIENS|BOVIN	NP_005304.3	NP_005304.3|P38657|A5D7E8	PDIA3	protein disulfide-isomerase A3 precursor GN=PDIA3	505	protein disulfide-isomerase A3 precursor GN=PDIA3
HEK293T	Rep1_24hpi	HOMO SAPIENS	REATNPPVIQEEKPKKKKKAQEDL	HEK_20211112_24hr	AY20211112_HT_HEK293T_CIITA_SARS_classII_24hr_fxn2.6949.6949.5	5	1	HCD	34	98.1	15.96	3.2	1.83	12.75	14.13	0.96	85.8	11	4	7	0	6	30	1490000000	0	1	0	0	0		Hydrogen	482	(Q)	REATNPPVIQEEKPKKKKKAQEDL	24	(-)		LAPAAGPPVPAVLRPSKLGmVPKSSAYN	LHRQERLRNHERIRLKPGHVPY		R E\A\T\N|P/P/V/I/Q E E K/P K K K K K A Q E-D/L	37.5	9	4	7	1	1	unbiased		0.979	100	13.18	6	2.58	561.719	2804.56	0.004	1.4	6.3	9.31	118244	57180.7	HOMO SAPIENS|BOVIN	NP_005304.3	NP_005304.3|P38657|A5D7E8	PDIA3	protein disulfide-isomerase A3 precursor GN=PDIA3	505	protein disulfide-isomerase A3 precursor GN=PDIA3
HEK293T	Rep1_24hpi	HOMO SAPIENS	REATNPPVIQEEKPKKKKKAQEDL	HEK_20211112_24hr	AY20211112_HT_HEK293T_CIITA_SARS_classII_24hr_fxn3.6531.6531.5	5	1	HCD	34	98	16.97	2.05	2.53	14.92	14.44	0.26	85.2	14	4	7	0	6	30	106000000	0	1	0	0	0		Hydrogen	482	(Q)	REATNPPVIQEEKPKKKKKAQEDL	24	(-)		RKLTFTSSRRRFSNGLVLINREPG	LHRQERLRNHERIRLKPGHVPY		R E\A\T\N|P/P/V/I/Q/E E K/P K K K/K\K A Q E-D/L	45.8	11	5	9	1	1	unbiased		0.992	99.9	13.25	5	30.12	561.719	2804.56	0.0049	1.8	-2.7	9.31	117468	57180.7	HOMO SAPIENS|BOVIN	NP_005304.3	NP_005304.3|P38657|A5D7E8	PDIA3	protein disulfide-isomerase A3 precursor GN=PDIA3	505	protein disulfide-isomerase A3 precursor GN=PDIA3
HEK293T	Rep2_24hpi	HOMO SAPIENS	REATNPPVIQEEKPKKKKKAQEDL	HEK_20220301_24hr	AP20220301_HEK293T_SARSCoV2_24hr_fxn1.7998.7998.4	4	1	HCD	30	95.2	18.8	6.05	4.28	12.75	14.52	1.13	94.7	10	4	7	0	5	30	9270000	0	1	0	0	0		Hydrogen	482	(Q)	REATNPPVIQEEKPKKKKKAQEDL	24	(-)		VLDPmPVPATQLRSKASSPSKPPTRK	LHRQERLRNHERIRLKPGHVPY	NA	R E A T N|P|P|V|I/Q/E/E/K/P K K K K K A Q E D-L	37.5	9	4	9	4	1	y-ion bias		0.986	100	15.97	9	100	701.895	2804.56	-0.0031	-1.1	5.2	9.31	130471	57180.7	HOMO SAPIENS|BOVIN	NP_005304.3	NP_005304.3|P38657|A5D7E8	PDIA3	protein disulfide-isomerase A3 precursor GN=PDIA3	505	protein disulfide-isomerase A3 precursor GN=PDIA3
HEK293T	Rep2_24hpi	HOMO SAPIENS	REATNPPVIQEEKPKKKKKAQEDL	HEK_20220301_24hr	AP20220301_HEK293T_SARSCoV2_24hr_fxn2.8522.8522.4	4	2	HCD	30	94.3	15.61	5.36	3.6	10.25	12.01	3.09	76.4	10	4	7	0	9	30	26200000	0	1	0	0	0		Hydrogen	482	(Q)	REATNPPVIQEEKPKKKKKAQEDL	24	(-)		VLDPmPVPATQLRSKASSPSKPPTRK	KEGFYAVVIFLSIFVIIVTCLmIL	NA	R E A T\N|P|P|V|I/Q/E/E/K/P K K K K K A Q E D L	37.5	9	5	9	4	0	unbiased		0.978	100	16.57	15	100	701.896	2804.56	-0.0007	-0.2	6.1	9.31	128703	57180.7	HOMO SAPIENS|BOVIN	NP_005304.3	NP_005304.3|P38657|A5D7E8	PDIA3	protein disulfide-isomerase A3 precursor GN=PDIA3	505	protein disulfide-isomerase A3 precursor GN=PDIA3
HEK293T	Rep2_24hpi	HOMO SAPIENS	REATNPPVIQEEKPKKKKKAQEDL	HEK_20220301_24hr	AP20220301_HEK293T_SARSCoV2_24hr_fxn3.8521.8521.4	4	1	HCD	30	97.6	14.36	4.41	3.7	9.95	10.66	1.58	86.2	8	4	7	0	12	30	20500000	0	1	0	0	0		Hydrogen	482	(Q)	REATNPPVIQEEKPKKKKKAQEDL	24	(-)		VLDPmPVPATQLRSKASSPSKPPTRK	VKQIFKDNDRLKQGRITIEEFRA	NA	R E A T N|P|P|V|I|Q/E E/K/P K K K K K A Q E D-L	29.2	7	5	8	5	1	unbiased		0.962	100	16.48	14	100	701.892	2804.56	-0.0154	-5.5	0.9	9.31	158364	57180.7	HOMO SAPIENS|BOVIN	NP_005304.3	NP_005304.3|P38657|A5D7E8	PDIA3	protein disulfide-isomerase A3 precursor GN=PDIA3	505	protein disulfide-isomerase A3 precursor GN=PDIA3
HEK293T	Rep1_24hpi	HOMO SAPIENS	RGFPTIYFSPANKKLNPK	HEK_20211112_24hr	AY20211112_HT_HEK293T_CIITA_SARS_classII_24hr_fxn3.18759.18759.4	4	1	HCD	34	98.4	14.4	0.39	-0.28	14.01	14.68	1.51	78.3	10	2	4	0	8	30	1190000	0	3	0	0	0		Hydrogen	448	(V)	RGFPTIYFSPANKKLNPK	18	(K)		LRMkTKLLDQKTVSFLD	GRFGmAAALAGTMRGIIAKAV		R G F\P T\I\Y\F/S/P A/N K/K L N/P/K	33.3	6	4	6	0	0	unbiased		0.858	85.8	33.2	0	100	520.294	2078.16	0.0012	0.6	-5.8	10.46	95800	57180.7	HOMO SAPIENS	NP_005304.3	NP_005304.3	PDIA3	protein disulfide-isomerase A3 precursor GN=PDIA3	505	protein disulfide-isomerase A3 precursor GN=PDIA3
HEK293T	Rep1_24hpi	HOMO SAPIENS	RLAPEYEAAATRLK	HEK_20211112_24hr	AY20211112_HT_HEK293T_CIITA_SARS_classII_24hr_fxn2.13126.13126.3	3	1	HCD	34	97.1	8.99	2.67	4.27	6.32	4.73	0.85	67	6	2	3	0	11	30	45300000	0	2	0	0	0		Hydrogen	62	(K)	RLAPEYEAAATRLK	14	(G)		KRTAAAEYEPALRL	KRLAPEYEAAATRL		R L A\P E\Y E-A|A/A T R-L K	14.3	2	3	2	1	2	unbiased		0.962	97.4	22.67	7	21.99	530.3	1588.88	0.0055	3.5	3.5	8.59	71636	57180.7	HOMO SAPIENS	NP_005304.3	NP_005304.3	PDIA3	protein disulfide-isomerase A3 precursor GN=PDIA3	505	protein disulfide-isomerase A3 precursor GN=PDIA3
HEK293T	Rep2_24hpi	HOMO SAPIENS	RLAPEYEAAATRLK	HEK_20220301_24hr	AP20220301_HEK293T_SARSCoV2_24hr_fxn2.20537.20537.3	3	1	HCD	30	94.7	16.25	2.72	8.08	13.53	8.17	1.36	83.3	6	2	3	0	6	30	20600000	0	2	0	0	0		Hydrogen	62	(K)	RLAPEYEAAATRLK	14	(G)		KRTAAAEYEPALRL	EYLREAPAFLkLP	NA	R L A\P E|Y E|A|A/A-T R L K	21.4	3	4	4	3	1	unbiased		0.981	100	37.97	9	83.72	530.298	1588.88	-0.0011	-0.7	-0.7	8.59	83965	57180.7	HOMO SAPIENS	NP_005304.3	NP_005304.3	PDIA3	protein disulfide-isomerase A3 precursor GN=PDIA3	505	protein disulfide-isomerase A3 precursor GN=PDIA3
HEK293T	Rep2_24hpi	HOMO SAPIENS	RLAPEYEAAATRLK	HEK_20220301_24hr	AP20220301_HEK293T_SARSCoV2_24hr_fxn2.20562.20562.4	4	1	HCD	30	88.1	16.36	3.51	3.71	12.85	12.66	0.16	93.6	10	2	3	0	5	29	4360000	0	2	0	0	0		Hydrogen	62	(K)	RLAPEYEAAATRLK	14	(G)		PERLAkQYPGFKI	KRLAPEYEAAATRL	NA	R L\A\P E\Y/E/A/A/A/T/R L/K	57.1	8	3	7	0	0	y-ion bias		0.963	89.9	37.97	8	100	397.976	1588.88	0.0028	1.8	-0.8	8.59	82087	57180.7	HOMO SAPIENS	NP_005304.3	NP_005304.3	PDIA3	protein disulfide-isomerase A3 precursor GN=PDIA3	505	protein disulfide-isomerase A3 precursor GN=PDIA3
HEK293T	Rep1_24hpi	HOMO SAPIENS	RLAPEYEAAATRLKG	HEK_20211112_24hr	AY20211112_HT_HEK293T_CIITA_SARS_classII_24hr_fxn2.13776.13776.3	3	1	HCD	34	96.5	15.63	5.27	4.25	10.36	11.38	0.69	92.9	8	3	3	0	7	30	58800000	0	2	0	0	0		Hydrogen	62	(K)	RLAPEYEAAATRLKG	15	(I)		LQCLSEKAAAKRSLA	TPLWTYPATAAGLKR		R L A\P E\Y|E|A|A/A/T R L K-G	40	6	5	5	3	1	unbiased		0.972	97.2	23.65	9	14.76	549.307	1645.9	0.0041	2.5	0.5	8.59	94418	57180.7	HOMO SAPIENS	NP_005304.3	NP_005304.3	PDIA3	protein disulfide-isomerase A3 precursor GN=PDIA3	505	protein disulfide-isomerase A3 precursor GN=PDIA3
HEK293T	Rep2_24hpi	HOMO SAPIENS	RLAPEYEAAATRLKG	HEK_20220301_24hr	AP20220301_HEK293T_SARSCoV2_24hr_fxn2.21378.21378.3	3	2	HCD	30	95.3	13.1	2.92	2.21	10.17	10.88	0.4	75.4	8	3	3	0	12	30	31300000	0	2	0	0	0		Hydrogen	62	(K)	RLAPEYEAAATRLKG	15	(I)		LQCLSEKAAAKRSLA	TPLWTYPATAAGLKR	NA	R L A\P E\Y|E|A|A/A/T R L K-G	40	6	5	5	3	1	unbiased		0.976	89.5	39.45	11	100	549.305	1645.9	-0.0028	-1.7	-3.8	8.59	97932	57180.7	HOMO SAPIENS	NP_005304.3	NP_005304.3	PDIA3	protein disulfide-isomerase A3 precursor GN=PDIA3	505	protein disulfide-isomerase A3 precursor GN=PDIA3
HEK293T	Rep2_24hpi	HOMO SAPIENS	RLAPEYEAAATRLKG	HEK_20220301_24hr	AP20220301_HEK293T_SARSCoV2_24hr_fxn3.21321.21321.3	3	1	HCD	30	81.1	5.17	0	NA	5.17	5.17	NA	39.7	7	3	3	0	20	30	1180000	0	2	0	0	0		Hydrogen	62	(K)	RLAPEYEAAATRLKG	15	(I)				NA	R L A\P E\Y\E|A/A/A/T R L K G	33.3	5	4	4	1	0	unbiased		-0.815	81.6	39.55	0	100	549.304	1645.9	-0.0043	-2.6	0	8.59	97989	57180.7	HOMO SAPIENS	NP_005304.3	NP_005304.3	PDIA3	protein disulfide-isomerase A3 precursor GN=PDIA3	505	protein disulfide-isomerase A3 precursor GN=PDIA3
HEK293T	Rep2_24hpi	HOMO SAPIENS	RLAPEYEAAATRLKG	HEK_20220301_24hr	AP20220301_HEK293T_SARSCoV2_24hr_fxn2.21423.21423.4	4	1	HCD	30	76.2	17.61	3.48	4.19	14.13	13.42	0.52	94.3	10	3	3	0	4	30	4840000	0	2	0	0	0		Hydrogen	62	(K)	RLAPEYEAAATRLKG	15	(I)		LPLAPTPPEEARLQN	YEAPRIPVnkRIF	NA	R L\A\P E\Y|E/A/A/A/T-R L-K-G	60	9	4	5	1	3	unbiased		0.822	95.3	39.45	4	100	412.231	1645.9	-0.0003	-0.2	6.7	8.59	96469	57180.7	HOMO SAPIENS	NP_005304.3	NP_005304.3	PDIA3	protein disulfide-isomerase A3 precursor GN=PDIA3	505	protein disulfide-isomerase A3 precursor GN=PDIA3
HEK293T	Rep1_24hpi	HOMO SAPIENS	RLAPEYEAAATRLKGIVP	HEK_20211112_24hr	AY20211112_HT_HEK293T_CIITA_SARS_classII_24hr_fxn2.30053.30053.3	3	2	HCD	34	99.7	17.84	5.04	6.17	12.79	11.66	0.53	93.1	10	3	3	0	4	30	162000000	0	2	0	0	0		Hydrogen	62	(K)	RLAPEYEAAATRLKGIVP	18	(L)		NRAKIYNIIQVAQDLVP	YkHRKSHAHAIKAGLVP		R L A\P E\Y\E\A\A A T R\L K\G\I|V\P	38.9	7	10	1	1	0	b-ion bias		0.986	100	47.87	17	11.76	652.375	1955.11	0.0039	2	2	8.59	69554	57180.7	HOMO SAPIENS	NP_005304.3	NP_005304.3	PDIA3	protein disulfide-isomerase A3 precursor GN=PDIA3	505	protein disulfide-isomerase A3 precursor GN=PDIA3
HEK293T	Rep1_24hpi	HOMO SAPIENS	RLAPEYEAAATRLKGIVP	HEK_20211112_24hr	AY20211112_HT_HEK293T_CIITA_SARS_classII_24hr_fxn3.27494.27494.3	3	1	HCD	34	99	12.5	2	3.1	10.5	9.4	0.02	76	10	3	3	0	10	30	8890000	0	2	0	0	0		Hydrogen	62	(K)	RLAPEYEAAATRLKGIVP	18	(L)		AIKKIKkEDnGPVYLVP	AAAAAKAAKYGAAGAGVLGGLVP		R L A\P E\Y\E\A\A A T R\L K\G\I\V-P	38.9	7	9	0	0	1	b-ion bias		-0.368	52.4	48.55	0	85.68	652.376	1955.11	0.0068	3.5	-3.7	8.59	64677	57180.7	HOMO SAPIENS	NP_005304.3	NP_005304.3	PDIA3	protein disulfide-isomerase A3 precursor GN=PDIA3	505	protein disulfide-isomerase A3 precursor GN=PDIA3
HEK293T	Rep2_24hpi	HOMO SAPIENS	RLAPEYEAAATRLKGIVP	HEK_20220301_24hr	AP20220301_HEK293T_SARSCoV2_24hr_fxn2.37177.37177.3	3	2	HCD	30	95.3	18.32	6.45	6.84	11.87	11.48	0.26	94.5	11	3	3	0	6	30	32800000	0	2	0	0	0		Hydrogen	62	(K)	RLAPEYEAAATRLKGIVP	18	(L)		GAPLALLPFNLSYAAQIVP	qPnLPPDLRAPVVFVLVP	NA	R L A\P E\Y\E\A\A A T R\L\K\G\I|V\P	50	9	11	1	1	0	b-ion bias		0.971	100	66.13	17	100	652.373	1955.11	-0.0028	-1.4	2.2	8.59	71951	57180.7	HOMO SAPIENS	NP_005304.3	NP_005304.3	PDIA3	protein disulfide-isomerase A3 precursor GN=PDIA3	505	protein disulfide-isomerase A3 precursor GN=PDIA3
HEK293T	Rep2_24hpi	HOMO SAPIENS	RLAPEYEAAATRLKGIVP	HEK_20220301_24hr	AP20220301_HEK293T_SARSCoV2_24hr_fxn3.36531.36531.3	3	1	HCD	30	97.7	16.33	6.13	6.74	10.21	9.6	0.22	88.4	10	3	3	0	8	30	10300000	0	2	0	0	0		Hydrogen	62	(K)	RLAPEYEAAATRLKGIVP	18	(L)		GAPLALLPFNLSYAAQIVP	qPnLPPDLRAPVVFVLVP	NA	R L A\P E\Y\E\A\A A T R\L K\G\I|V\P	38.9	7	10	1	1	0	b-ion bias		0.862	93.6	65.68	8	100	652.373	1955.11	-0.0016	-0.8	2.9	8.59	70442	57180.7	HOMO SAPIENS	NP_005304.3	NP_005304.3	PDIA3	protein disulfide-isomerase A3 precursor GN=PDIA3	505	protein disulfide-isomerase A3 precursor GN=PDIA3
HEK293T	Rep2_24hpi	HOMO SAPIENS	RLAPEYEAAATRLKGIVPL	HEK_20220301_24hr	AP20220301_HEK293T_SARSCoV2_24hr_fxn3.41343.41343.3	3	1	HCD	30	98.4	9.06	5.8	7.12	3.26	1.94	0.07	79.8	5	3	3	1.03	16	30	7780000	0	2	0	0	0		Hydrogen	62	(K)	RLAPEYEAAATRLKGIVPL	19	(A)		FAIAATGVPLGMEKAkLVLP	qPnLPPDLRAPVVFVLVPL	NA	R L A P E\Y E A A A T R\L K G\I\V|P L	10.5	2	5	1	1	0	b-ion bias		0.975	84.5	74.2	11	100	690.069	2068.19	0.0001	0	1.9	8.59	47907	57180.7	HOMO SAPIENS	NP_005304.3	NP_005304.3	PDIA3	protein disulfide-isomerase A3 precursor GN=PDIA3	505	protein disulfide-isomerase A3 precursor GN=PDIA3
HEK293T	Rep2_24hpi	HOMO SAPIENS	RLAPEYEAAATRLKGIVPL	HEK_20220301_24hr	AP20220301_HEK293T_SARSCoV2_24hr_fxn3.41335.41335.4	4	1	HCD	30	97.5	10.04	1.43	0.94	8.6	9.1	0.22	77.9	6	3	3	0	13	30	2580000	0	2	0	0	0		Hydrogen	62	(K)	RLAPEYEAAATRLKGIVPL	19	(A)		ARLEPYRRPLTkLPSTK	LRATYHRLLDKVELMLP	NA	R L A\P E\Y\E\A A A T R L K G\I V/P L	10.5	2	5	1	0	0	b-ion bias		0.708	95.3	74.2	4	100	517.803	2068.19	0.0004	0.2	-5.2	8.59	50875	57180.7	HOMO SAPIENS	NP_005304.3	NP_005304.3	PDIA3	protein disulfide-isomerase A3 precursor GN=PDIA3	505	protein disulfide-isomerase A3 precursor GN=PDIA3
HEK293T	Rep1_24hpi	HOMO SAPIENS	RTAKGEKFVMQEEFSRDGKAL	HEK_20211112_24hr	AY20211112_HT_HEK293T_CIITA_SARS_classII_24hr_fxn2.14249.14249.4	4	1	HCD	34	98.1	5.24	-0.31	-0.31	5.54	5.54	0.58	37.6	7	5	5	4.65	15	30	8520000	0	2	0	0	0		Hydrogen	329	(I)	RTAKGEKFVMQEEFSRDGKAL	21	(E)		DSVVKKLMRIEQFHPSYHNV	DNHYSPHFQEIRMLKKVVSV		R T A K G E\K\F V\M Q/E/E F S R D G K-A/L	19	4	3	3	0	1	unbiased		0.945	87.5	24.25	6	100	607.568	2427.24	0.0045	1.9	-4.4	8.5	286498	57180.7	HOMO SAPIENS|BOVIN	NP_005304.3	NP_005304.3|P38657|A5D7E8	PDIA3	protein disulfide-isomerase A3 precursor GN=PDIA3	505	protein disulfide-isomerase A3 precursor GN=PDIA3
HEK293T	Rep1_24hpi	HOMO SAPIENS	RTAKGEKFVMQEEFSRDGKAL	HEK_20211112_24hr	AY20211112_HT_HEK293T_CIITA_SARS_classII_24hr_fxn2.14213.14213.5	5	1	HCD	34	98.3	11.48	-1.22	1.42	12.7	10.06	1.23	69.2	11	5	5	0	10	30	14700000	0	2	0	0	0		Hydrogen	329	(I)	RTAKGEKFVMQEEFSRDGKAL	21	(E)		IKGDRSFEEQMVFKEGKATRA	VGFKKSRDVFGLDFGTTSAkQP		R T A\K G E\K\F\V\M\Q E/E/F/S R D G K-A/L	38.1	8	6	4	0	1	unbiased		0.903	92	24.23	6	49.63	486.256	2427.24	0.0079	3.2	3.2	8.5	281614	57180.7	HOMO SAPIENS|BOVIN	NP_005304.3	NP_005304.3|P38657|A5D7E8	PDIA3	protein disulfide-isomerase A3 precursor GN=PDIA3	505	protein disulfide-isomerase A3 precursor GN=PDIA3
HEK293T	Rep1_24hpi	HOMO SAPIENS	SDFISYLQREATNPPVIQEEKPKKKKKAQEDL	HEK_20211112_24hr	AY20211112_HT_HEK293T_CIITA_SARS_classII_24hr_fxn2.26702.26702.4	4	1	HCD	34	96	4.5	0	NA	4.5	4.5	NA	41.2	10	4	7	0	17	30	7520000	0	4	0	0	0	N486n	Hydrogen	474	(L)	SDFISYLQREATnPPVIQEEKPKKKKKAQEDL	32	(-)	SDFISYLQREATnPPVIQEEKPKKKKKAQEDL|SDFISYLKREATnPPVIQEEKPKKKKKAQEDL				S D\F\I S Y L Q R E A T n/P/P V/I Q E E K/P-K K/K/K/K A Q E D L	15.6	5	2	7	0	1	y-ion bias	n:Deamidated	-1.282	71.4	42.77	0	100	940.508	3758.01	0.9966	3.4	0	6.08	529314	57180.7	HOMO SAPIENS|BOVIN	NP_005304.3	NP_005304.3|P38657|A5D7E8	PDIA3	protein disulfide-isomerase A3 precursor GN=PDIA3	505	protein disulfide-isomerase A3 precursor GN=PDIA3
HEK293T	Rep1_24hpi	HOMO SAPIENS	SDFISYLQREATNPPVIQEEKPKKKKKAQEDL	HEK_20211112_24hr	AY20211112_HT_HEK293T_CIITA_SARS_classII_24hr_fxn2.26584.26584.4	4	1	HCD	34	97.3	13.36	1.92	4.58	11.44	8.78	1.13	76.5	10	4	7	3.1	11	30	65500000	0	4	0	0	0		Hydrogen	474	(L)	SDFISYLQREATNPPVIQEEKPKKKKKAQEDL	32	(-)		LLENGSLNLIKLNPAKQVISSMDDLRYLRNnSK	LSDFISYLQREATNPPVIQEEKPKKKKKAQED		S D\F\I/S Y L Q R E A T N|P/P V/I Q E E K/P-K K K/K/K A Q E D-L	18.8	6	3	7	1	2	y-ion bias		0.891	100	42.75	18	100	940.262	3758.01	0.0131	3.5	-0.4	8.03	441088	57180.7	HOMO SAPIENS	NP_005304.3	NP_005304.3	PDIA3	protein disulfide-isomerase A3 precursor GN=PDIA3	505	protein disulfide-isomerase A3 precursor GN=PDIA3
HEK293T	Rep1_24hpi	HOMO SAPIENS	SDFISYLQREATNPPVIQEEKPKKKKKAQEDL	HEK_20211112_24hr	AY20211112_HT_HEK293T_CIITA_SARS_classII_24hr_fxn2.26684.26684.5	5	2	HCD	34	95.3	14.55	2.8	5.97	11.75	8.58	0.65	69.8	12	4	7	0	7	30	263000000	0	4	0	0	0		Hydrogen	474	(L)	SDFISYLQREATNPPVIQEEKPKKKKKAQEDL	32	(-)		ADYELLRKLFNSDGLLQKASPWDPKAnLLISIK	LSDFISYLQREATNPPVIQEEKPKKKKKAQED		S D\F\I/S Y L Q R E A T-N/P/P/V/I/Q E E K/P-K K/K K K A Q E D-L	28.1	9	2	8	0	3	y-ion bias		0.882	97.7	42.78	38	100	752.411	3758.01	0.013	3.5	-7.3	8.03	441092	57180.7	HOMO SAPIENS	NP_005304.3	NP_005304.3	PDIA3	protein disulfide-isomerase A3 precursor GN=PDIA3	505	protein disulfide-isomerase A3 precursor GN=PDIA3
HEK293T	Rep1_24hpi	HOMO SAPIENS	SDVLELTDDNFESRISDTGSA	HEK_20211112_24hr	AY20211112_HT_HEK293T_CIITA_SARS_classII_24hr_fxn1.14552.14552.3	3	1	HCD	34	81.8	8.47	-0.35	1.71	8.83	6.77	0.32	56	10	1	1	0	12	30	0	0	6	0	0	0		Hydrogen	25	(A)	SDVLELTDDNFESRISDTGSA	21	(G)		EERHNkMDDYISQTKTmS	ASDVLELTDDNFESRISDTGS		S D\V\L E L T D D-N-F/E/S R-I S D-T G/S-A	28.6	6	2	3	0	5	internal-ion bias		-2	0	25.95	89	100	757.674	2271.03	-0.0191	-8.4	2.3	3.66	162705	57180.7	HOMO SAPIENS	NP_005304.3	NP_005304.3	PDIA3	protein disulfide-isomerase A3 precursor GN=PDIA3	505	protein disulfide-isomerase A3 precursor GN=PDIA3
HEK293T	Rep1_24hpi	HOMO SAPIENS	SEAHSEFLKAASNLRDN	HEK_20211112_24hr	AY20211112_HT_HEK293T_CIITA_SARS_classII_24hr_fxn2.14671.14671.3	3	1	HCD	34	94.6	12.92	3.72	2.46	9.2	10.46	1.94	84.3	10	2	2	1.07	8	30	8510000	0	3	0	0	0		Hydrogen	165	(F)	SEAHSEFLKAASNLRDN	17	(Y)		FNDTFYLSDRLSSGLPG	ISnRkmAKLYmVSDAS		S E\A H\S E\F\L\K/A A/S-N L-R D-N	29.4	5	5	2	0	3	b-ion bias		0.866	95.9	24.88	2	40.69	630.31	1888.91	0.001	0.5	4.3	5.42	182582	57180.7	HOMO SAPIENS|BOVIN	NP_005304.3	NP_005304.3|P38657|A5D7E8	PDIA3	protein disulfide-isomerase A3 precursor GN=PDIA3	505	protein disulfide-isomerase A3 precursor GN=PDIA3
HEK293T	Rep2_24hpi	HOMO SAPIENS	SEAHSEFLKAASNLRDN	HEK_20220301_24hr	AP20220301_HEK293T_SARSCoV2_24hr_fxn2.22518.22518.3	3	1	HCD	30	87.3	10.33	2.3	0.39	8.04	9.95	1.41	64.1	8	2	2	1.06	12	30	2540000	0	3	0	0	0		Hydrogen	165	(F)	SEAHSEFLKAASNLRDN	17	(Y)		TDSSGSRKEQnLKQYF	ISnRkmAKLYmVSDAS	NA	S E\A/H/S E\F\L|K/A A/S N L R D N	29.4	5	4	5	1	0	unbiased		-6.837	100	40.62	2	100	630.31	1888.91	-0.0002	-0.1	5.8	5.42	191531	57180.7	HOMO SAPIENS|BOVIN	NP_005304.3	NP_005304.3|P38657|A5D7E8	PDIA3	protein disulfide-isomerase A3 precursor GN=PDIA3	505	protein disulfide-isomerase A3 precursor GN=PDIA3
HEK293T	Rep1_24hpi	HOMO SAPIENS	SEAHSEFLKAASNLRDNYR	HEK_20211112_24hr	AY20211112_HT_HEK293T_CIITA_SARS_classII_24hr_fxn2.16394.16394.4	4	1	HCD	34	96.6	17.25	6.35	5.22	10.9	12.03	2.26	87.6	10	2	3	1.07	7	30	39100000	0	4	0	0	0		Hydrogen	165	(F)	SEAHSEFLKAASNLRDNYR	19	(F)		SEAHCKkKNEFYGRTPTI	TnAHFIKLcSKIQDIGSGR		S E\A H|S/E|F|L/K/A A/S N L R D/N Y/R	31.6	6	4	9	3	0	y-ion bias		0.913	97.3	27.43	7	27.53	552.776	2208.08	0.0032	1.4	-1.9	6.48	264682	57180.7	HOMO SAPIENS|BOVIN	NP_005304.3	NP_005304.3|P38657|A5D7E8	PDIA3	protein disulfide-isomerase A3 precursor GN=PDIA3	505	protein disulfide-isomerase A3 precursor GN=PDIA3
HEK293T	Rep1_24hpi	HOMO SAPIENS	SEAHSEFLKAASNLRDNYR	HEK_20211112_24hr	AY20211112_HT_HEK293T_CIITA_SARS_classII_24hr_fxn3.15123.15123.4	4	1	HCD	34	96.9	16.42	5.61	3.61	10.81	12.81	0.76	87.3	11	2	3	1.11	6	30	1460000	0	4	0	0	0		Hydrogen	165	(F)	SEAHSEFLKAASNLRDNYR	19	(F)		SEAHCkKKNEFYGRTPTI	HTGEkPYECKVCRKAFR		S E\A H/S/E/F|L/K/A A/S N L R D/N-Y/R	42.1	8	2	9	1	1	y-ion bias		0.687	100	27.48	2	100	552.775	2208.08	-0.0006	-0.3	-3.6	6.48	266177	57180.7	HOMO SAPIENS|BOVIN	NP_005304.3	NP_005304.3|P38657|A5D7E8	PDIA3	protein disulfide-isomerase A3 precursor GN=PDIA3	505	protein disulfide-isomerase A3 precursor GN=PDIA3
HEK293T	Rep2_24hpi	HOMO SAPIENS	SEAHSEFLKAASNLRDNYR	HEK_20220301_24hr	AP20220301_HEK293T_SARSCoV2_24hr_fxn2.24672.24672.4	4	1	HCD	30	87.1	19.71	10.73	6.34	8.98	13.37	0.82	88.4	10	2	3	1.05	7	30	4740000	0	4	0	0	0		Hydrogen	165	(F)	SEAHSEFLKAASNLRDNYR	19	(F)		SEAHCKkKNEFYGRTPTI	TnAHFIKLcSKIQDIGSGR	NA	S E|A/H|S/E/F/L/K/A A/S N L R D/N Y R	36.8	7	2	10	2	0	y-ion bias		0.735	91.5	45	4	100	552.776	2208.08	0.0022	1	-2.4	6.48	262960	57180.7	HOMO SAPIENS|BOVIN	NP_005304.3	NP_005304.3|P38657|A5D7E8	PDIA3	protein disulfide-isomerase A3 precursor GN=PDIA3	505	protein disulfide-isomerase A3 precursor GN=PDIA3
HEK293T	Rep1_24hpi	HOMO SAPIENS	SEAHSEFLKAASNLRDNYRF	HEK_20211112_24hr	AY20211112_HT_HEK293T_CIITA_SARS_classII_24hr_fxn2.24745.24745.4	4	1	HCD	34	94.5	10.82	2.77	5.77	8.04	5.04	0.79	56.6	10	3	3	1.07	14	30	8090000	0	4	0	0	0		Hydrogen	165	(F)	SEAHSEFLKAASNLRDNYRF	20	(A)		VGQQQSCVPLRSAAVAHLmASE	FSEAHSEFLKAASNLRDNYR		S E\A H\S/E\F|L/K/A/A/S-N L R D N Y R F	40	8	4	6	1	1	unbiased		0.93	67.6	39.85	8	88.23	589.545	2355.15	0.0089	3.8	0.9	6.48	296046	57180.7	HOMO SAPIENS|BOVIN	NP_005304.3	NP_005304.3|P38657|A5D7E8	PDIA3	protein disulfide-isomerase A3 precursor GN=PDIA3	505	protein disulfide-isomerase A3 precursor GN=PDIA3
HEK293T	Rep1_24hpi	HOMO SAPIENS	SEAHSEFLKAASNLRDNYRF	HEK_20211112_24hr	AY20211112_HT_HEK293T_CIITA_SARS_classII_24hr_fxn3.22754.22754.4	4	1	HCD	34	93.7	17.95	4.11	6.05	13.85	11.91	0.84	83.6	13	3	3	1.09	6	30	14700000	0	4	0	0	0		Hydrogen	165	(F)	SEAHSEFLKAASNLRDNYRF	20	(A)		KYDRPDYQFLRIGPnnTQK	FSEAHSEFLKAASNLRDNYR		S E\A/H|S/E/F|L/K/A/A/S N L R/D/N Y R-F	55	11	3	11	2	1	y-ion bias		0.977	98.1	40.07	9	79.57	589.543	2355.15	0.0019	0.8	-9.9	6.48	296056	57180.7	HOMO SAPIENS|BOVIN	NP_005304.3	NP_005304.3|P38657|A5D7E8	PDIA3	protein disulfide-isomerase A3 precursor GN=PDIA3	505	protein disulfide-isomerase A3 precursor GN=PDIA3
HEK293T	Rep1_24hpi	HOMO SAPIENS	SEAHSEFLKAASNLRDNYRFA	HEK_20211112_24hr	AY20211112_HT_HEK293T_CIITA_SARS_classII_24hr_fxn3.22414.22414.4	4	1	HCD	34	90	13.53	2.69	3.77	10.84	9.76	0.06	52.8	10	3	3	1.05	13	30	999000	0	4	0	0	0		Hydrogen	165	(F)	SEAHSEFLKAASNLRDNYRFA	21	(H)		HPIFEKADPNLNSKSLIDESDG	HDSEDILSKSNLNPDAKEFIPG		S E\A H/S/E|F|L/K/A/A/S N L R D/N Y R F A	33.3	7	3	9	2	0	y-ion bias		-0.198	83.4	40.02	0	100	607.302	2426.18	0.0022	0.9	1.5	6.48	317467	57180.7	HOMO SAPIENS|BOVIN	NP_005304.3	NP_005304.3|P38657|A5D7E8	PDIA3	protein disulfide-isomerase A3 precursor GN=PDIA3	505	protein disulfide-isomerase A3 precursor GN=PDIA3
HEK293T	Rep1_24hpi	HOMO SAPIENS	SEAHSEFLKAASNLRDNYRFAHT	HEK_20211112_24hr	AY20211112_HT_HEK293T_CIITA_SARS_classII_24hr_fxn3.19403.19403.4	4	1	HCD	34	97.1	10.9	3.88	4.75	7.02	6.15	0.34	62.6	9	3	3	3.29	14	30	1910000	0	5	0	0	0		Hydrogen	165	(F)	SEAHSEFLKAASNLRDNYRFAHT	23	(N)		PYPTVWDkIGFVnAHVVGnTmMK	LVRnSESGNSRYSIALKTSQGCVH		S E\A H|S E/F/L/K/A/A S N L R D/N Y R F A H-T	21.7	5	2	7	1	1	y-ion bias		0.517	100	34.53	2	100	666.83	2664.29	0.0084	3.2	6	6.67	405120	57180.7	HOMO SAPIENS|BOVIN	NP_005304.3	NP_005304.3|P38657|A5D7E8	PDIA3	protein disulfide-isomerase A3 precursor GN=PDIA3	505	protein disulfide-isomerase A3 precursor GN=PDIA3
HEK293T	Rep1_24hpi	HOMO SAPIENS	SEFLKAASNLRDN	HEK_20211112_24hr	AY20211112_HT_HEK293T_CIITA_SARS_classII_24hr_fxn2.15065.15065.2	2	1	HCD	34	91.8	7.03	2.79	4.32	4.24	2.71	0.34	66.5	6	2	2	3.14	17	30	4260000	0	2	0	0	0		Hydrogen	169	(H)	SEFLKAASNLRDN	13	(Y)		ATFQPTnRVYPk	DTFLKGWKQknG		S E\F\L/K/A|A/S N L R D N	38.5	5	3	4	1	0	unbiased		0.56	100	25.4	2	100	732.877	1464.74	0.0022	1.5	-1.3	5.79	123990	57180.7	HOMO SAPIENS|BOVIN	NP_005304.3	NP_005304.3|P38657|A5D7E8	PDIA3	protein disulfide-isomerase A3 precursor GN=PDIA3	505	protein disulfide-isomerase A3 precursor GN=PDIA3
HEK293T	Rep1_24hpi	HOMO SAPIENS	SEFLKAASNLRDNYR	HEK_20211112_24hr	AY20211112_HT_HEK293T_CIITA_SARS_classII_24hr_fxn2.16242.16242.3	3	1	HCD	34	88.4	13.4	5.45	5.24	7.95	8.17	0.33	83.7	8	2	3	1.08	11	30	16500000	0	3	0	0	0		Hydrogen	169	(H)	SEFLKAASNLRDNYR	15	(F)		SEFLmEKSSGLTVLAVG	ESFLVHPGDLLQLRC		S E|F|L/K A/A/S N L R/D/N Y/R	33.3	5	2	8	2	0	y-ion bias		0.9	94.8	27.17	1	20.59	595.308	1783.91	0.0001	0.1	-3.3	8.31	153510	57180.7	HOMO SAPIENS|BOVIN	NP_005304.3	NP_005304.3|P38657|A5D7E8	PDIA3	protein disulfide-isomerase A3 precursor GN=PDIA3	505	protein disulfide-isomerase A3 precursor GN=PDIA3
HEK293T	Rep2_24hpi	HOMO SAPIENS	SEFLKAASNLRDNYR	HEK_20220301_24hr	AP20220301_HEK293T_SARSCoV2_24hr_fxn2.24630.24630.3	3	1	HCD	30	86.4	11.14	5.63	7.02	5.5	4.12	0.59	71.3	7	2	3	0	15	30	7160000	0	3	0	0	0		Hydrogen	169	(H)	SEFLKAASNLRDNYR	15	(F)		ESFImVRTEDRKkS	nTFLKHLEnPPTSQR	NA	S E|F|L/K A/A S-N L R D/N Y/R	20	3	2	6	2	1	y-ion bias		0.812	68.1	44.95	1	91.55	595.303	1783.91	-0.0153	-8.6	-4.2	8.31	156298	57180.7	HOMO SAPIENS|BOVIN	NP_005304.3	NP_005304.3|P38657|A5D7E8	PDIA3	protein disulfide-isomerase A3 precursor GN=PDIA3	505	protein disulfide-isomerase A3 precursor GN=PDIA3
HEK293T	Rep1_24hpi	HOMO SAPIENS	TAKGEKFVMQEEFSRDG	HEK_20211112_24hr	AY20211112_HT_HEK293T_CIITA_SARS_classII_24hr_fxn1.13971.13971.3	3	1	HCD	34	99.3	14.59	0.42	-0.31	14.17	14.9	1.4	85.5	11	3	3	0	7	30	9410000	0	2	0	0	0		Hydrogen	330	(R)	TAKGEKFVMQEEFSRDG	17	(K)		GVYSNPCHATAQRkGRn	ATGFGFLnALcKAAAVLGn		T A\K-G E K/F/V|M/Q/E/E/F/S/R D G	52.9	9	2	9	1	1	y-ion bias		0.961	94.7	24.93	5	48	653.649	1958.93	0.0039	2	3.4	4.87	185125	57180.7	HOMO SAPIENS|BOVIN	NP_005304.3	NP_005304.3|P38657|A5D7E8	PDIA3	protein disulfide-isomerase A3 precursor GN=PDIA3	505	protein disulfide-isomerase A3 precursor GN=PDIA3
HEK293T	Rep1_24hpi	HOMO SAPIENS	TAKGEKFVMQEEFSRDG	HEK_20211112_24hr	AY20211112_HT_HEK293T_CIITA_SARS_classII_24hr_fxn1.10005.10005.3	3	1	HCD	34	96.1	8.44	0.74	1.17	7.7	7.27	1.02	73.9	9	3	3	0	6	20	3090000	0	2	0	0	0	M338m	Hydrogen	330	(R)	TAKGEKFVmQEEFSRDG	17	(K)		GEGGATFFLHnSLDMPPLA	IAHnEDGTSAkGFLSTAVN		T A\K-G E K F-V/m/Q/E/E/F/S R D G	41.2	7	1	6	0	2	y-ion bias	m:Oxidized methionine	0.913	92.8	18	7	100	658.981	1958.93	16.0014	3.3	1.2	4.87	176732	57180.7	HOMO SAPIENS|BOVIN	NP_005304.3	NP_005304.3|P38657|A5D7E8	PDIA3	protein disulfide-isomerase A3 precursor GN=PDIA3	505	protein disulfide-isomerase A3 precursor GN=PDIA3
HEK293T	Rep2_24hpi	HOMO SAPIENS	TAKGEKFVMQEEFSRDG	HEK_20220301_24hr	AP20220301_HEK293T_SARSCoV2_24hr_fxn1.16411.16411.3	3	1	HCD	30	89.3	4.14	0.1	0.27	4.03	3.87	0.31	68.7	6	3	3	0	5	13	598000	0	2	0	0	0	M338m	Hydrogen	330	(R)	TAKGEKFVmQEEFSRDG	17	(K)		ARNTLELAAmATSTGFSAm	IAHnEDGTSAkGFLSTAVN	NA	T A\K/G E K F V m/Q/E/E/F S R D G	23.5	4	1	5	0	0	y-ion bias	m:Oxidized methionine	-0.012	100	30.78	0	100	658.979	1958.93	15.9957	0.4	-1.3	4.87	172857	57180.7	HOMO SAPIENS|BOVIN	NP_005304.3	NP_005304.3|P38657|A5D7E8	PDIA3	protein disulfide-isomerase A3 precursor GN=PDIA3	505	protein disulfide-isomerase A3 precursor GN=PDIA3
HEK293T	Rep1_24hpi	HOMO SAPIENS	TAKGEKFVMQEEFSRDGK	HEK_20211112_24hr	AY20211112_HT_HEK293T_CIITA_SARS_classII_24hr_fxn1.11839.11839.4	4	1	HCD	34	98.5	7.4	2.52	1.88	4.88	5.52	2.2	71.7	7	3	4	1.13	5	17	1100000	0	2	0	0	0		Hydrogen	330	(R)	TAKGEKFVMQEEFSRDGK	18	(A)		GVNGGDkAPnGLHKRFEFT	VGNLGLATSFFNEKnmNIT		T A\K G E K F V/M/Q/E/E/F S R D/G K	22.2	4	1	6	0	0	y-ion bias		0.948	100	21.18	0	75.56	522.513	2087.02	0.0072	3.4	-0.3	5.93	220345	57180.7	HOMO SAPIENS|BOVIN	NP_005304.3	NP_005304.3|P38657|A5D7E8	PDIA3	protein disulfide-isomerase A3 precursor GN=PDIA3	505	protein disulfide-isomerase A3 precursor GN=PDIA3
HEK293T	Rep1_24hpi	HOMO SAPIENS	TAKGEKFVMQEEFSRDGK	HEK_20211112_24hr	AY20211112_HT_HEK293T_CIITA_SARS_classII_24hr_fxn2.11823.11823.4	4	1	HCD	34	98.2	5.43	1.59	2.4	3.84	3.03	0.1	35	7	3	4	1.1	16	30	4570000	0	2	0	0	0		Hydrogen	330	(R)	TAKGEKFVMQEEFSRDGK	18	(A)		EmGFRTDPKDTGYTALVk	ERAIFQIKQYnSVSCGVS		T A\K G E K F-V M Q/E/E/F/S R D/G K	16.7	3	1	5	0	1	y-ion bias		0.785	74	20.65	3	66.46	522.513	2087.02	0.0076	3.6	9	5.93	218794	57180.7	HOMO SAPIENS|BOVIN	NP_005304.3	NP_005304.3|P38657|A5D7E8	PDIA3	protein disulfide-isomerase A3 precursor GN=PDIA3	505	protein disulfide-isomerase A3 precursor GN=PDIA3
HEK293T	Rep2_24hpi	HOMO SAPIENS	TAKGEKFVMQEEFSRDGK	HEK_20220301_24hr	AP20220301_HEK293T_SARSCoV2_24hr_fxn2.18761.18761.4	4	1	HCD	30	92.9	11.78	-1.14	-1.14	12.93	12.93	0.37	71.6	10	3	4	1.19	10	30	3820000	0	2	0	0	0		Hydrogen	330	(R)	TAKGEKFVMQEEFSRDGK	18	(A)		MSLAKKDPYNISGASGFTAE	MATFGSAGSINYPDKKALSE	NA	T A\K/G E K F/V/M/Q/E/E/F/S R D/G K	38.9	7	1	9	0	0	y-ion bias		0.917	92.3	34.83	7	100	522.512	2087.02	0.0032	1.5	6.9	5.93	216746	57180.7	HOMO SAPIENS|BOVIN	NP_005304.3	NP_005304.3|P38657|A5D7E8	PDIA3	protein disulfide-isomerase A3 precursor GN=PDIA3	505	protein disulfide-isomerase A3 precursor GN=PDIA3
HEK293T	Rep1_24hpi	HOMO SAPIENS	TAKGEKFVMQEEFSRDGKA	HEK_20211112_24hr	AY20211112_HT_HEK293T_CIITA_SARS_classII_24hr_fxn1.12130.12130.3	3	2	HCD	34	99.5	18.65	3.79	3.03	14.85	15.62	1.62	95.2	11	4	4	0	3	30	9160000	0	2	0	0	0		Hydrogen	330	(R)	TAKGEKFVMQEEFSRDGKA	19	(L)		EPPkGTAAPTQNFNLAmIEA	VGGFPNFLSnAFVSTAKCQL		T A\K-G E K|F|V/M/Q/E/E/F/S R D G K-A	47.4	9	3	8	2	2	y-ion bias		0.981	100	21.73	10	100	720.026	2158.06	0.0037	1.7	6.9	5.93	244385	57180.7	HOMO SAPIENS|BOVIN	NP_005304.3	NP_005304.3|P38657|A5D7E8	PDIA3	protein disulfide-isomerase A3 precursor GN=PDIA3	505	protein disulfide-isomerase A3 precursor GN=PDIA3
HEK293T	Rep1_24hpi	HOMO SAPIENS	TAKGEKFVMQEEFSRDGKA	HEK_20211112_24hr	AY20211112_HT_HEK293T_CIITA_SARS_classII_24hr_fxn2.12184.12184.3	3	1	HCD	34	99.3	18.78	2.82	1.76	15.96	17.01	1.78	94.1	12	4	4	0	3	30	31900000	0	2	0	0	0		Hydrogen	330	(R)	TAKGEKFVMQEEFSRDGKA	19	(L)		EPPkGTAAPTQNFNLAmIEA	TADFQVGVRVQAASFGTFEQ		T A\K-G E\K|F|V/M/Q/E/E/F/S R D G K-A	52.6	10	4	8	2	2	y-ion bias		0.998	100	21.25	9	40.05	720.027	2158.06	0.0069	3.2	8.4	5.93	240581	57180.7	HOMO SAPIENS|BOVIN	NP_005304.3	NP_005304.3|P38657|A5D7E8	PDIA3	protein disulfide-isomerase A3 precursor GN=PDIA3	505	protein disulfide-isomerase A3 precursor GN=PDIA3
HEK293T	Rep1_24hpi	HOMO SAPIENS	TAKGEKFVMQEEFSRDGKA	HEK_20211112_24hr	AY20211112_HT_HEK293T_CIITA_SARS_classII_24hr_fxn1.9056.9056.3	3	1	HCD	34	99.2	11.78	3.3	2.85	8.48	8.93	0.49	76.6	12	4	4	0	9	30	8030000	0	2	0	0	0	M338m	Hydrogen	330	(R)	TAKGEKFVmQEEFSRDGKA	19	(L)		GVHGSISAAnAVSTTFVNDAAAL	VPNMPPTASINPVSFQSSAMV		T A\K-G E\K-F-V-m/Q/E/E/F/S R D G K-A	52.6	10	2	5	0	5	internal-ion bias	m:Oxidized methionine	0.983	97.6	16.37	4	90.9	725.359	2158.06	16.0023	3.4	-4.8	5.93	248376	57180.7	HOMO SAPIENS|BOVIN	NP_005304.3	NP_005304.3|P38657|A5D7E8	PDIA3	protein disulfide-isomerase A3 precursor GN=PDIA3	505	protein disulfide-isomerase A3 precursor GN=PDIA3
HEK293T	Rep1_24hpi	HOMO SAPIENS	TAKGEKFVMQEEFSRDGKA	HEK_20211112_24hr	AY20211112_HT_HEK293T_CIITA_SARS_classII_24hr_fxn2.8866.8866.3	3	1	HCD	34	99	14.65	3.12	2.17	11.53	12.48	1.12	80.8	11	4	4	0	7	30	8340000	0	2	0	0	0	M338m	Hydrogen	330	(R)	TAKGEKFVmQEEFSRDGKA	19	(L)		QGTNLFFTQEVASTkGKFE	VPNMPPTASINPVSFQSSAMV		T A|K/G E K\F\V-m/Q/E/E/F/S R D G K-A	47.4	9	3	7	1	2	y-ion bias	m:Oxidized methionine	0.68	91.6	15.97	1	46.98	725.359	2158.06	16.0024	3.5	-6.6	5.93	248341	57180.7	HOMO SAPIENS|BOVIN	NP_005304.3	NP_005304.3|P38657|A5D7E8	PDIA3	protein disulfide-isomerase A3 precursor GN=PDIA3	505	protein disulfide-isomerase A3 precursor GN=PDIA3
HEK293T	Rep1_24hpi	HOMO SAPIENS	TAKGEKFVMQEEFSRDGKA	HEK_20211112_24hr	AY20211112_HT_HEK293T_CIITA_SARS_classII_24hr_fxn1.12116.12116.4	4	1	HCD	34	99.1	10.14	1.04	3.17	9.1	6.97	0.23	69.3	10	4	4	1.07	10	30	70100000	0	2	0	0	0		Hydrogen	330	(R)	TAKGEKFVMQEEFSRDGKA	19	(L)		GPDSPRVAGTTVKQFEmQPP	VGGFPNFLSnAFVSTAKCQL		T A\K G E K\F-V-M/Q-E/E/F/S R D G K-A	42.1	8	2	4	0	4	internal-ion bias		0.99	99	21.73	10	10.49	540.272	2158.06	0.0055	2.5	2.5	5.93	243330	57180.7	HOMO SAPIENS|BOVIN	NP_005304.3	NP_005304.3|P38657|A5D7E8	PDIA3	protein disulfide-isomerase A3 precursor GN=PDIA3	505	protein disulfide-isomerase A3 precursor GN=PDIA3
HEK293T	Rep1_24hpi	HOMO SAPIENS	TAKGEKFVMQEEFSRDGKA	HEK_20211112_24hr	AY20211112_HT_HEK293T_CIITA_SARS_classII_24hr_fxn2.12156.12156.4	4	1	HCD	34	98.2	14.11	0.98	3.83	13.14	10.28	0.24	83.7	12	4	4	0	8	30	195000000	0	2	0	0	0		Hydrogen	330	(R)	TAKGEKFVMQEEFSRDGKA	19	(L)		qNGSAPQSIATQKSNSFVLPT	VGGFPNFLSnAFVSTAKCQL		T A\K G E\K-F-V/M/Q/E/E/F/S R D/G K-A	47.4	9	2	7	0	3	y-ion bias		0.989	85.1	21.25	9	11.27	540.272	2158.06	0.006	2.8	-5.5	5.93	243116	57180.7	HOMO SAPIENS|BOVIN	NP_005304.3	NP_005304.3|P38657|A5D7E8	PDIA3	protein disulfide-isomerase A3 precursor GN=PDIA3	505	protein disulfide-isomerase A3 precursor GN=PDIA3
HEK293T	Rep1_24hpi	HOMO SAPIENS	TAKGEKFVMQEEFSRDGKA	HEK_20211112_24hr	AY20211112_HT_HEK293T_CIITA_SARS_classII_24hr_fxn3.11275.11275.4	4	1	HCD	34	99.2	6.15	0.72	-0.44	5.44	6.59	0	47.3	7	4	4	0	12	30	26300000	0	2	0	0	0		Hydrogen	330	(R)	TAKGEKFVMQEEFSRDGKA	19	(L)		RSPTSPATPRVQFVPVCGDS	LEEImALNFNQTPAATGKPP		T A\K G E K-F-V M Q/E E/F/S R D G K-A	15.8	3	1	3	0	3	internal-ion bias		0.56	78.5	21.48	17	100	540.272	2158.06	0.006	2.8	-2.4	5.93	243116	57180.7	HOMO SAPIENS|BOVIN	NP_005304.3	NP_005304.3|P38657|A5D7E8	PDIA3	protein disulfide-isomerase A3 precursor GN=PDIA3	505	protein disulfide-isomerase A3 precursor GN=PDIA3
HEK293T	Rep1_24hpi	HOMO SAPIENS	TAKGEKFVMQEEFSRDGKA	HEK_20211112_24hr	AY20211112_HT_HEK293T_CIITA_SARS_classII_24hr_fxn1.9031.9031.4	4	1	HCD	34	96.1	12.52	3.49	1.51	9.04	11.02	1.38	78.8	10	4	4	1.05	9	30	39200000	0	2	0	0	0	M338m	Hydrogen	330	(R)	TAKGEKFVmQEEFSRDGKA	19	(L)		QGTNLFFTQEVASTkGKFE	ATQFTGATGAImTTETTKTAR		T A\K G E\K-F\V-m Q/E/E/F/S R D G K-A	36.8	7	3	4	0	3	unbiased	m:Oxidized methionine	0.981	99.6	16.37	4	24.48	544.271	2158.06	16.0009	2.8	-7.2	5.93	248907	57180.7	HOMO SAPIENS|BOVIN	NP_005304.3	NP_005304.3|P38657|A5D7E8	PDIA3	protein disulfide-isomerase A3 precursor GN=PDIA3	505	protein disulfide-isomerase A3 precursor GN=PDIA3
HEK293T	Rep1_24hpi	HOMO SAPIENS	TAKGEKFVMQEEFSRDGKA	HEK_20211112_24hr	AY20211112_HT_HEK293T_CIITA_SARS_classII_24hr_fxn2.8844.8844.4	4	1	HCD	34	96.5	13.33	2.9	2.37	10.43	10.96	0.01	82.4	12	4	4	1.05	8	30	76300000	0	2	0	0	0	M338m	Hydrogen	330	(R)	TAKGEKFVmQEEFSRDGKA	19	(L)		qFIYRIEANSGIDADTAHLG	mnGKLFDELTASYkLEKQ		T A\K-G E K-F-V-m/Q/E/E/F/S R D/G K-A	47.4	9	1	6	0	5	y-ion bias	m:Oxidized methionine	0.995	98.2	15.97	8	16.21	544.271	2158.06	16.0014	3	4.6	5.93	243975	57180.7	HOMO SAPIENS|BOVIN	NP_005304.3	NP_005304.3|P38657|A5D7E8	PDIA3	protein disulfide-isomerase A3 precursor GN=PDIA3	505	protein disulfide-isomerase A3 precursor GN=PDIA3
HEK293T	Rep2_24hpi	HOMO SAPIENS	TAKGEKFVMQEEFSRDGKA	HEK_20220301_24hr	AP20220301_HEK293T_SARSCoV2_24hr_fxn2.19271.19271.3	3	1	HCD	30	92.9	20.73	2.12	2.65	18.61	18.08	2.06	93.9	12	4	4	0	2	30	11500000	0	2	0	0	0		Hydrogen	330	(R)	TAKGEKFVMQEEFSRDGKA	19	(L)		ATQFAYHLkVVFPHnVDE	TADFQVGVRVQAASFGTFEQ	NA	T A|K/G E/K F|V|M/Q/E/E/F/S R D\G-K-A	52.6	10	4	10	3	2	y-ion bias		0.977	100	35.8	12	100	720.024	2158.06	-0.0027	-1.2	-1.5	5.93	240755	57180.7	HOMO SAPIENS|BOVIN	NP_005304.3	NP_005304.3|P38657|A5D7E8	PDIA3	protein disulfide-isomerase A3 precursor GN=PDIA3	505	protein disulfide-isomerase A3 precursor GN=PDIA3
HEK293T	Rep2_24hpi	HOMO SAPIENS	TAKGEKFVMQEEFSRDGKA	HEK_20220301_24hr	AP20220301_HEK293T_SARSCoV2_24hr_fxn1.19296.19296.4	4	1	HCD	30	89.8	9.62	2.24	1.45	7.37	8.17	0.58	66.2	8	4	4	0	13	30	6410000	0	2	0	0	0		Hydrogen	330	(R)	TAKGEKFVMQEEFSRDGKA	19	(L)		GVPGATQAEPGGSGPSLRAGFGST	VEHRVAQATGETPIAVmGEF	NA	T A\K G E K F V/M/Q/E/E/F/S R D/G K A	26.3	5	1	7	0	0	y-ion bias		0.884	71.9	36.22	11	100	540.269	2158.06	-0.0068	-3.1	0.3	5.93	239344	57180.7	HOMO SAPIENS|BOVIN	NP_005304.3	NP_005304.3|P38657|A5D7E8	PDIA3	protein disulfide-isomerase A3 precursor GN=PDIA3	505	protein disulfide-isomerase A3 precursor GN=PDIA3
HEK293T	Rep2_24hpi	HOMO SAPIENS	TAKGEKFVMQEEFSRDGKA	HEK_20220301_24hr	AP20220301_HEK293T_SARSCoV2_24hr_fxn2.19240.19240.4	4	2	HCD	30	96.4	20.74	3.34	-0.21	17.41	20.95	0.29	95.3	11	4	4	0	2	30	115000000	0	2	0	0	0		Hydrogen	330	(R)	TAKGEKFVMQEEFSRDGKA	19	(L)		GPDSPRVAGTTVKQFEmQPP	MFTAAWEFVVnLNWKFPG	NA	T A|K G E K|F|V/M/Q/E/E/F/S R D/G K-A	42.1	8	3	10	3	1	y-ion bias		0.991	96.8	35.78	12	33.42	540.27	2158.06	-0.0005	-0.2	-0.2	5.93	234165	57180.7	HOMO SAPIENS|BOVIN	NP_005304.3	NP_005304.3|P38657|A5D7E8	PDIA3	protein disulfide-isomerase A3 precursor GN=PDIA3	505	protein disulfide-isomerase A3 precursor GN=PDIA3
HEK293T	Rep2_24hpi	HOMO SAPIENS	TAKGEKFVMQEEFSRDGKA	HEK_20220301_24hr	AP20220301_HEK293T_SARSCoV2_24hr_fxn3.19265.19265.4	4	1	HCD	30	95.3	16.1	1.2	0.25	14.9	15.85	0.41	85.5	10	4	4	0	6	30	10900000	0	2	0	0	0		Hydrogen	330	(R)	TAKGEKFVMQEEFSRDGKA	19	(L)		GATVLGCPCHINVRAERTF	GNVVTEATLDMYnTVVQRF	NA	T A|K/G E K/F V/M/Q/E/E/F/S R D G K-A	36.8	7	1	9	1	1	y-ion bias		0.978	100	35.73	13	100	540.27	2158.06	-0.0006	-0.3	-2.4	5.93	234165	57180.7	HOMO SAPIENS|BOVIN	NP_005304.3	NP_005304.3|P38657|A5D7E8	PDIA3	protein disulfide-isomerase A3 precursor GN=PDIA3	505	protein disulfide-isomerase A3 precursor GN=PDIA3
HEK293T	Rep2_24hpi	HOMO SAPIENS	TAKGEKFVMQEEFSRDGKA	HEK_20220301_24hr	AP20220301_HEK293T_SARSCoV2_24hr_fxn1.14395.14395.4	4	1	HCD	30	88.8	8.03	3.57	4.23	4.46	3.8	0.62	52.3	8	4	4	0	15	30	29400000	0	2	0	0	0	M338m	Hydrogen	330	(R)	TAKGEKFVmQEEFSRDGKA	19	(L)		ATFTLnNAGFAVSLMTQMKAG	VGLSTFKETENTAYKVGNES	NA	T A|K/G E K F V/m Q/E/E/F S R D/G K-A	21.1	4	1	7	1	1	y-ion bias	m:Oxidized methionine	0.991	92.7	27.33	11	100	544.269	2158.06	15.9949	0	-3.4	5.93	243883	57180.7	HOMO SAPIENS|BOVIN	NP_005304.3	NP_005304.3|P38657|A5D7E8	PDIA3	protein disulfide-isomerase A3 precursor GN=PDIA3	505	protein disulfide-isomerase A3 precursor GN=PDIA3
HEK293T	Rep2_24hpi	HOMO SAPIENS	TAKGEKFVMQEEFSRDGKA	HEK_20220301_24hr	AP20220301_HEK293T_SARSCoV2_24hr_fxn2.14257.14257.4	4	2	HCD	30	93.2	16.65	7.38	8.77	9.27	7.89	0.24	84.1	9	4	4	0	7	30	96100000	0	2	0	0	0	M338m	Hydrogen	330	(R)	TAKGEKFVmQEEFSRDGKA	19	(L)		TAKmAEPnRImQFLSWFA	TAKFYWILTmmQRTHSQ	NA	T/A|K/G E K F V/m Q/E/E/F/S R D G K-A	36.8	7	1	8	1	1	y-ion bias	m:Oxidized methionine	0.972	100	27	15	89.67	544.268	2158.06	15.9907	-1.9	4.4	5.93	239447	57180.7	HOMO SAPIENS|BOVIN	NP_005304.3	NP_005304.3|P38657|A5D7E8	PDIA3	protein disulfide-isomerase A3 precursor GN=PDIA3	505	protein disulfide-isomerase A3 precursor GN=PDIA3
HEK293T	Rep1_24hpi	HOMO SAPIENS	TAKGEKFVMQEEFSRDGKAL	HEK_20211112_24hr	AY20211112_HT_HEK293T_CIITA_SARS_classII_24hr_fxn1.15820.15820.3	3	1	HCD	34	96	11.89	-0.22	-0.88	12.11	12.76	0.06	74.9	10	4	4	1.07	10	30	2030000	0	2	0	0	0		Hydrogen	330	(R)	TAKGEKFVMQEEFSRDGKAL	20	(E)		TKEYIEKATnIFAEEVNSAI	EVTTGKYATnLAESVLQDAFI		T A\K G E K-F/V|M/Q/E/E/F S R D G K/A/L	40	8	2	8	1	1	y-ion bias		0.878	100	28.25	7	100	757.722	2271.14	0.0092	4	6.1	5.93	255692	57180.7	HOMO SAPIENS|BOVIN	NP_005304.3	NP_005304.3|P38657|A5D7E8	PDIA3	protein disulfide-isomerase A3 precursor GN=PDIA3	505	protein disulfide-isomerase A3 precursor GN=PDIA3
HEK293T	Rep1_24hpi	HOMO SAPIENS	TAKGEKFVMQEEFSRDGKAL	HEK_20211112_24hr	AY20211112_HT_HEK293T_CIITA_SARS_classII_24hr_fxn2.16529.16529.3	3	1	HCD	34	97.2	18.81	1.89	-1.5	16.92	20.31	1.07	91.3	10	4	4	0	3	30	37400000	0	2	0	0	0		Hydrogen	330	(R)	TAKGEKFVMQEEFSRDGKAL	20	(E)		VGEGQLTAVAQDVnQQkRSSL	VEEALREFLYCVSLDGKnK		T A\K G E K|F|V|M/Q/E/E/F S R D G K/A/L	40	8	4	9	3	0	y-ion bias		0.998	90.5	27.62	9	45.26	757.722	2271.14	0.0076	3.4	-2.7	5.93	265660	57180.7	HOMO SAPIENS|BOVIN	NP_005304.3	NP_005304.3|P38657|A5D7E8	PDIA3	protein disulfide-isomerase A3 precursor GN=PDIA3	505	protein disulfide-isomerase A3 precursor GN=PDIA3
HEK293T	Rep1_24hpi	HOMO SAPIENS	TAKGEKFVMQEEFSRDGKAL	HEK_20211112_24hr	AY20211112_HT_HEK293T_CIITA_SARS_classII_24hr_fxn2.12376.12376.3	3	1	HCD	34	96	6.07	-2.24	-0.32	8.31	6.39	-2.24	46.7	9	4	4	3.23	15	30	11000000	0	2	0	0	0	M338m	Hydrogen	330	(R)	TAKGEKFVmQEEFSRDGKAL	20	(E)		AMQKTQKACEISFmTALTLV	LPGHQEVEVkYVDFGnTAKI		T A\K G E K F-V m/Q/E/E/F/S R D G K-A-L	30	6	1	5	0	3	y-ion bias	m:Oxidized methionine	-0.855	70.3	22.07	0	100	763.052	2271.14	15.9986	1.6	-3.1	5.93	283962	57180.7	HOMO SAPIENS|BOVIN	NP_005304.3	NP_005304.3|P38657|A5D7E8	PDIA3	protein disulfide-isomerase A3 precursor GN=PDIA3	505	protein disulfide-isomerase A3 precursor GN=PDIA3
HEK293T	Rep1_24hpi	HOMO SAPIENS	TAKGEKFVMQEEFSRDGKAL	HEK_20211112_24hr	AY20211112_HT_HEK293T_CIITA_SARS_classII_24hr_fxn1.15795.15795.4	4	1	HCD	34	97	16.93	-0.33	2.68	17.26	14.25	-0.33	90.3	11	4	4	0	4	30	23100000	0	2	0	0	0		Hydrogen	330	(R)	TAKGEKFVMQEEFSRDGKAL	20	(E)		LEIFSRcREGKAAATGSSRL	VGGFPNFLSnAFVSTAKCQLL		T A\K G E\K\F\V M/Q/E/E/F/S R D G K-A/L	40	8	4	6	0	1	unbiased		0.991	98.6	28.25	9	100	568.543	2271.14	0.0085	3.8	8.4	5.93	258394	57180.7	HOMO SAPIENS|BOVIN	NP_005304.3	NP_005304.3|P38657|A5D7E8	PDIA3	protein disulfide-isomerase A3 precursor GN=PDIA3	505	protein disulfide-isomerase A3 precursor GN=PDIA3
HEK293T	Rep1_24hpi	HOMO SAPIENS	TAKGEKFVMQEEFSRDGKAL	HEK_20211112_24hr	AY20211112_HT_HEK293T_CIITA_SARS_classII_24hr_fxn2.16510.16510.4	4	1	HCD	34	97.8	13.49	-0.52	3.33	14.01	10.16	-0.52	78	10	4	4	0	8	30	371000000	0	2	0	0	0		Hydrogen	330	(R)	TAKGEKFVMQEEFSRDGKAL	20	(E)		ATRGTcLKVGALLQmSGAFVL	VGGFPNFLSnAFVSTAKCQLL		T A\K G E K\F\V M/Q/E/E/F/S R D G K-A/L	35	7	3	6	0	1	y-ion bias		0.996	95.9	27.62	9	9.59	568.543	2271.14	0.0069	3.1	-6.6	5.93	269005	57180.7	HOMO SAPIENS|BOVIN	NP_005304.3	NP_005304.3|P38657|A5D7E8	PDIA3	protein disulfide-isomerase A3 precursor GN=PDIA3	505	protein disulfide-isomerase A3 precursor GN=PDIA3
HEK293T	Rep1_24hpi	HOMO SAPIENS	TAKGEKFVMQEEFSRDGKAL	HEK_20211112_24hr	AY20211112_HT_HEK293T_CIITA_SARS_classII_24hr_fxn3.15244.15244.4	4	1	HCD	34	97.2	9.94	0.97	4.24	8.97	5.7	0.97	70.5	8	4	4	1.22	9	30	8160000	0	2	0	0	0		Hydrogen	330	(R)	TAKGEKFVMQEEFSRDGKAL	20	(E)		VAYKGETIVTAFmLAGAANSkA	VGGFPNFLSnAFVSTAKCQLL		T A\K G E K\F-V M Q-E/E/F S R D G K-A/L	25	5	2	3	0	3	internal-ion bias		0.913	65.7	27.7	10	81.57	568.543	2271.14	0.005	2.2	-8.9	5.93	260025	57180.7	HOMO SAPIENS|BOVIN	NP_005304.3	NP_005304.3|P38657|A5D7E8	PDIA3	protein disulfide-isomerase A3 precursor GN=PDIA3	505	protein disulfide-isomerase A3 precursor GN=PDIA3
HEK293T	Rep1_24hpi	HOMO SAPIENS	TAKGEKFVMQEEFSRDGKAL	HEK_20211112_24hr	AY20211112_HT_HEK293T_CIITA_SARS_classII_24hr_fxn1.12213.12213.4	4	1	HCD	34	97.8	11.82	3.05	3.37	8.76	8.44	3.05	76.7	8	4	4	1.05	10	30	12700000	0	2	0	0	0	M338m	Hydrogen	330	(R)	TAKGEKFVmQEEFSRDGKAL	20	(E)		FATNLTGAFVWCQGYRVPSL	GVLVNYFGAAATFRGIGMACLV		T A\K G E K-F-V m Q E/E/F/S R D G K/A/L	25	5	1	5	0	2	y-ion bias	m:Oxidized methionine	0.981	100	21.92	12	100	572.543	2271.14	16.0082	5.8	8.4	5.93	267008	57180.7	HOMO SAPIENS|BOVIN	NP_005304.3	NP_005304.3|P38657|A5D7E8	PDIA3	protein disulfide-isomerase A3 precursor GN=PDIA3	505	protein disulfide-isomerase A3 precursor GN=PDIA3
HEK293T	Rep1_24hpi	HOMO SAPIENS	TAKGEKFVMQEEFSRDGKAL	HEK_20211112_24hr	AY20211112_HT_HEK293T_CIITA_SARS_classII_24hr_fxn2.12423.12423.4	4	1	HCD	34	85.4	9.3	4.08	2.53	5.22	6.77	4.08	62.4	8	4	4	1.06	12	30	32700000	0	2	0	0	0	M338m	Hydrogen	330	(R)	TAKGEKFVmQEEFSRDGKAL	20	(E)		GVNVTVTTTASFVVDAGHLRGGE	KFSATLQASGYQPDLSYNLAL		T A\K G E K-F-V m Q/E/E/F S R D G K/A/L	25	5	1	5	0	2	y-ion bias	m:Oxidized methionine	0.558	87.6	21.57	3	69.98	572.542	2271.14	16.0014	2.8	-9.9	5.93	280294	57180.7	HOMO SAPIENS|BOVIN	NP_005304.3	NP_005304.3|P38657|A5D7E8	PDIA3	protein disulfide-isomerase A3 precursor GN=PDIA3	505	protein disulfide-isomerase A3 precursor GN=PDIA3
HEK293T	Rep2_24hpi	HOMO SAPIENS	TAKGEKFVMQEEFSRDGKAL	HEK_20220301_24hr	AP20220301_HEK293T_SARSCoV2_24hr_fxn2.25130.25130.3	3	1	HCD	30	91.6	14.96	-0.7	-2.09	15.66	17.06	-0.7	77.3	11	4	4	0	8	30	14100000	0	2	0	0	0		Hydrogen	330	(R)	TAKGEKFVMQEEFSRDGKAL	20	(E)		ATRSLGKCFVGYSTPTAAPSSL	TAFLkDRLnAIQEEHSKDL	NA	T A|K/G E K-F\V/M/Q/E/E/F S R D G K|A|L	45	9	4	9	3	1	y-ion bias		0.968	75.1	45.78	10	100	757.72	2271.14	0.0008	0.4	0.4	5.93	267789	57180.7	HOMO SAPIENS|BOVIN	NP_005304.3	NP_005304.3|P38657|A5D7E8	PDIA3	protein disulfide-isomerase A3 precursor GN=PDIA3	505	protein disulfide-isomerase A3 precursor GN=PDIA3
HEK293T	Rep2_24hpi	HOMO SAPIENS	TAKGEKFVMQEEFSRDGKAL	HEK_20220301_24hr	AP20220301_HEK293T_SARSCoV2_24hr_fxn2.19761.19761.3	3	1	HCD	30	91	13.71	4.55	4.5	9.17	9.21	0.58	45.8	10	4	4	4.29	11	30	5290000	0	2	0	0	0	M338m	Hydrogen	330	(R)	TAKGEKFVmQEEFSRDGKAL	20	(E)		TAMKSSVDKmNTSKKRnEKS	IAnMInKTDPHIKEKALMAm	NA	T A|K/G E K F V m/Q/E/E/F/S R D-G K|A\L	35	7	3	8	2	1	y-ion bias	m:Oxidized methionine	0.902	100	36.63	8	100	763.052	2271.14	15.998	1.4	1.6	5.93	278583	57180.7	HOMO SAPIENS|BOVIN	NP_005304.3	NP_005304.3|P38657|A5D7E8	PDIA3	protein disulfide-isomerase A3 precursor GN=PDIA3	505	protein disulfide-isomerase A3 precursor GN=PDIA3
HEK293T	Rep2_24hpi	HOMO SAPIENS	TAKGEKFVMQEEFSRDGKAL	HEK_20220301_24hr	AP20220301_HEK293T_SARSCoV2_24hr_fxn2.25098.25098.4	4	2	HCD	30	94.2	17.24	0.58	2.73	16.65	14.5	0.58	80.1	10	4	4	0	5	30	144000000	0	2	0	0	0		Hydrogen	330	(R)	TAKGEKFVMQEEFSRDGKAL	20	(E)		ATRSLGKCFVGYSTPTAAPSSL	TAFIHHREQVWKRcInI	NA	T A|K G E K|F\V/M Q/E/E/F/S R D G K/A/L	35	7	3	9	2	0	y-ion bias		0.991	94.8	45.78	10	100	568.543	2271.14	0.006	2.6	2.6	5.93	259896	57180.7	HOMO SAPIENS|BOVIN	NP_005304.3	NP_005304.3|P38657|A5D7E8	PDIA3	protein disulfide-isomerase A3 precursor GN=PDIA3	505	protein disulfide-isomerase A3 precursor GN=PDIA3
HEK293T	Rep2_24hpi	HOMO SAPIENS	TAKGEKFVMQEEFSRDGKAL	HEK_20220301_24hr	AP20220301_HEK293T_SARSCoV2_24hr_fxn3.24818.24818.4	4	1	HCD	30	92.2	14.24	-2.19	-2.19	16.43	16.43	-2.19	75.2	11	4	4	1.14	8	30	5670000	0	2	0	0	0		Hydrogen	330	(R)	TAKGEKFVMQEEFSRDGKAL	20	(E)		VATKSVnYPSFGKDWVEETL	VTEEVWDKGFSPYnVSKTAL	NA	T A|K/G E K\F\V/M Q/E/E/F/S R D G K-A/L	40	8	3	8	1	1	y-ion bias		0.918	86.1	45.52	2	100	568.539	2271.14	-0.0092	-4.1	7.3	5.93	260649	57180.7	HOMO SAPIENS|BOVIN	NP_005304.3	NP_005304.3|P38657|A5D7E8	PDIA3	protein disulfide-isomerase A3 precursor GN=PDIA3	505	protein disulfide-isomerase A3 precursor GN=PDIA3
HEK293T	Rep2_24hpi	HOMO SAPIENS	TAKGEKFVMQEEFSRDGKAL	HEK_20220301_24hr	AP20220301_HEK293T_SARSCoV2_24hr_fxn2.19732.19732.4	4	2	HCD	30	93.4	14.11	6.76	6.42	7.35	7.69	6.76	76.4	10	4	4	0	9	30	87700000	0	2	0	0	0	M338m	Hydrogen	330	(R)	TAKGEKFVmQEEFSRDGKAL	20	(E)		TAWLPGGTFFSVDWREPHAL	TAHPERWDVSFFTGGPLWAL	NA	T/A|K/G E K-F V/m Q/E/E F/S R D G K|A/L	30	6	2	9	2	1	y-ion bias	m:Oxidized methionine	0.995	98.8	36.63	16	59.11	572.541	2271.14	15.9969	0.9	4.9	5.93	268230	57180.7	HOMO SAPIENS|BOVIN	NP_005304.3	NP_005304.3|P38657|A5D7E8	PDIA3	protein disulfide-isomerase A3 precursor GN=PDIA3	505	protein disulfide-isomerase A3 precursor GN=PDIA3
HEK293T	Rep2_24hpi	HOMO SAPIENS	TAKGEKFVMQEEFSRDGKAL	HEK_20220301_24hr	AP20220301_HEK293T_SARSCoV2_24hr_fxn3.19650.19650.4	4	1	HCD	30	88.6	13.74	5.14	3.61	8.6	10.13	5.14	73.6	8	4	4	0	10	30	11400000	0	2	0	0	0	M338m	Hydrogen	330	(R)	TAKGEKFVmQEEFSRDGKAL	20	(E)		TAICFTGKmREDEALRLmL	TAHPERWDVSFFTGGPLWAL	NA	T A|K/G E K/F V m Q/E/E F S R\D G K/A/L	20	4	2	7	1	0	y-ion bias	m:Oxidized methionine	0.986	79.7	36.43	13	100	572.54	2271.14	15.9952	0.1	6.4	5.93	283215	57180.7	HOMO SAPIENS|BOVIN	NP_005304.3	NP_005304.3|P38657|A5D7E8	PDIA3	protein disulfide-isomerase A3 precursor GN=PDIA3	505	protein disulfide-isomerase A3 precursor GN=PDIA3
HEK293T	Rep1_24hpi	HOMO SAPIENS	TAKGEKFVMQEEFSRDGKALE	HEK_20211112_24hr	AY20211112_HT_HEK293T_CIITA_SARS_classII_24hr_fxn1.15462.15462.4	4	1	HCD	34	99.3	10.92	1.77	1.76	9.15	9.16	1.77	76	7	4	4	0	9	30	8950000	0	2	0	0	0		Hydrogen	330	(R)	TAKGEKFVMQEEFSRDGKALE	21	(R)		ATSRGkYPGLFLRKQDYDNE	LASSRGIASFVCEYASPGKATEV		T A\K G E K-F V M Q/E/E F S R D G K-A/L/E	19	4	1	4	0	2	y-ion bias		0.962	96	27.6	8	100	600.804	2400.19	0.0078	3.3	0	5.15	309348	57180.7	HOMO SAPIENS|BOVIN	NP_005304.3	NP_005304.3|P38657|A5D7E8	PDIA3	protein disulfide-isomerase A3 precursor GN=PDIA3	505	protein disulfide-isomerase A3 precursor GN=PDIA3
HEK293T	Rep1_24hpi	HOMO SAPIENS	TAKGEKFVMQEEFSRDGKALE	HEK_20211112_24hr	AY20211112_HT_HEK293T_CIITA_SARS_classII_24hr_fxn2.16120.16120.4	4	1	HCD	34	97.2	11.98	2.43	2.48	9.55	9.5	0.83	63.9	10	4	4	0	10	30	40800000	0	2	0	0	0		Hydrogen	330	(R)	TAKGEKFVMQEEFSRDGKALE	21	(R)		NFSLKREIFTASNEKVCnLE	GSnAPFLSLTARESTFTIASSIE		T A\K G E K\F\V M Q/E/E/F/S R D G K-A/L/E	33.3	7	3	6	0	1	y-ion bias		0.93	82.9	27	9	16.29	600.803	2400.19	0.0058	2.4	2.4	5.15	314386	57180.7	HOMO SAPIENS|BOVIN	NP_005304.3	NP_005304.3|P38657|A5D7E8	PDIA3	protein disulfide-isomerase A3 precursor GN=PDIA3	505	protein disulfide-isomerase A3 precursor GN=PDIA3
HEK293T	Rep2_24hpi	HOMO SAPIENS	TAKGEKFVMQEEFSRDGKALE	HEK_20220301_24hr	AP20220301_HEK293T_SARSCoV2_24hr_fxn2.24705.24705.4	4	1	HCD	30	92.7	11.82	2.23	NA	9.59	11.82	2.23	53.1	11	4	4	0	11	30	14000000	0	2	0	0	0		Hydrogen	330	(R)	TAKGEKFVMQEEFSRDGKALE	21	(R)		TAmVmDQCKkIFKGEAKVIE		NA	T A|K/G E K|F/V/M/Q/E-E/F S R D G K A/L/E	42.9	9	2	10	2	1	y-ion bias		0.969	66	45.05	13	83.86	600.801	2400.19	-0.0042	-1.8	-6.2	5.15	311294	57180.7	HOMO SAPIENS|BOVIN	NP_005304.3	NP_005304.3|P38657|A5D7E8	PDIA3	protein disulfide-isomerase A3 precursor GN=PDIA3	505	protein disulfide-isomerase A3 precursor GN=PDIA3
HEK293T	Rep2_24hpi	HOMO SAPIENS	TAKGEKFVMQEEFSRDGKALE	HEK_20220301_24hr	AP20220301_HEK293T_SARSCoV2_24hr_fxn2.19396.19396.4	4	1	HCD	30	87.9	8.5	2.45	2.57	6.05	5.92	0.18	56.9	8	4	4	0	14	30	2520000	0	2	0	0	0	M338m	Hydrogen	330	(R)	TAKGEKFVmQEEFSRDGKALE	21	(R)		TAKEkIIGPYTMGDIImSFNE	ATKFQSTYEELTGWLREVEE	NA	T A|K/G E K F|V/m Q/E E F S R D G K-A/L/E	23.8	5	2	7	2	1	y-ion bias	m:Oxidized methionine	0.362	100	36	4	100	604.801	2400.19	15.9974	1	2.6	5.15	317369	57180.7	HOMO SAPIENS|BOVIN	NP_005304.3	NP_005304.3|P38657|A5D7E8	PDIA3	protein disulfide-isomerase A3 precursor GN=PDIA3	505	protein disulfide-isomerase A3 precursor GN=PDIA3
HEK293T	Rep1_24hpi	HOMO SAPIENS	TDDNFESRISDTGSA	HEK_20211112_24hr	AY20211112_HT_HEK293T_CIITA_SARS_classII_24hr_fxn1.14204.14204.2	2	1	HCD	34	96.7	11.41	1.21	0.99	10.2	10.42	1.21	63.2	8	1	1	0	10	30	1040000	0	5	0	0	0		Hydrogen	31	(L)	TDDNFESRISDTGSA	15	(G)		SnESGTEATLTSTSASA	SENDFEDLLSNQGF		T D|D|N/F/E/S R I S D\T-G/S-A	53.3	8	3	6	2	2	y-ion bias		0.315	100	24.9	0	100	807.849	1614.69	0.0037	2.3	-3.9	3.84	70272	57180.7	HOMO SAPIENS	NP_005304.3	NP_005304.3	PDIA3	protein disulfide-isomerase A3 precursor GN=PDIA3	505	protein disulfide-isomerase A3 precursor GN=PDIA3
HEK293T	Rep2_24hpi	HOMO SAPIENS	TDDNFESRISDTGSA	HEK_20220301_24hr	AP20220301_HEK293T_SARSCoV2_24hr_fxn1.22516.22516.2	2	1	HCD	30	93.5	17.19	3.7	3.81	13.49	13.39	0.73	84.9	10	1	1	0	5	30	1760000	0	5	0	0	0		Hydrogen	31	(L)	TDDNFESRISDTGSA	15	(G)		ASSEDMFPMNSIQTG	SENDFEDLLSNQGF	NA	T D|D\N/F|E/S-R\I S\D\T-G|S-A	73.3	11	7	5	3	3	unbiased		0.568	100	42.03	2	100	807.848	1614.69	0.0004	0.2	6.6	3.84	66988	57180.7	HOMO SAPIENS	NP_005304.3	NP_005304.3	PDIA3	protein disulfide-isomerase A3 precursor GN=PDIA3	505	protein disulfide-isomerase A3 precursor GN=PDIA3
HEK293T	Rep1_24hpi	HOMO SAPIENS	TIYFSPANKKLNPK	HEK_20211112_24hr	AY20211112_HT_HEK293T_CIITA_SARS_classII_24hr_fxn3.11863.11863.3	3	1	HCD	34	95.1	12.69	4.16	4.3	8.53	8.39	0.31	78.7	8	1	3	0	11	30	1510000	0	3	0	0	0		Hydrogen	452	(P)	TIYFSPANKKLNPK	14	(K)		YFLTIVPKHFLKn	LLMTLkGLPSTYNK		T I\Y F/S/P/A/N K/K L N/P-K	35.7	5	1	6	0	1	y-ion bias		0.763	83	22.25	1	100	540.977	1620.91	0.0044	2.7	0.3	10	50258	57180.7	HOMO SAPIENS	NP_005304.3	NP_005304.3	PDIA3	protein disulfide-isomerase A3 precursor GN=PDIA3	505	protein disulfide-isomerase A3 precursor GN=PDIA3
HEK293T	Rep1_24hpi	HOMO SAPIENS	TNPPVIQEEKPKKKKKAQE	HEK_20211112_24hr	AY20211112_HT_HEK293T_CIITA_SARS_classII_24hr_fxn1.6661.6661.4	4	1	HCD	34	99.4	17.6	-1.51	-0.37	19.11	17.98	0.25	90.5	13	3	6	0	4	30	6960000	0	1	0	0	0		Hydrogen	485	(A)	TNPPVIQEEKPKKKKKAQE	19	(D)		SQRKPPVPPRkAVAPPPRAE	ASGPVVGGRKKVRGPEQIKQE		T N|P/P/V/I-Q/E-E/K/P K/K/K/K/K A Q-E	63.2	12	1	11	1	3	y-ion bias		0.947	92.4	12.38	6	100	555.825	2220.27	0.0062	2.8	2.2	9.7	47632	57180.7	HOMO SAPIENS|BOVIN	NP_005304.3	NP_005304.3|P38657|A5D7E8	PDIA3	protein disulfide-isomerase A3 precursor GN=PDIA3	505	protein disulfide-isomerase A3 precursor GN=PDIA3
HEK293T	Rep1_24hpi	HOMO SAPIENS	TNPPVIQEEKPKKKKKAQE	HEK_20211112_24hr	AY20211112_HT_HEK293T_CIITA_SARS_classII_24hr_fxn2.6539.6539.4	4	1	HCD	34	99.1	16.86	-1.67	-2.15	18.52	19.01	1.17	85.9	12	3	6	0	5	30	19100000	0	1	0	0	0		Hydrogen	485	(A)	TNPPVIQEEKPKKKKKAQE	19	(D)		FKDVKLKLIKCASLLAASTN	VPPVIKDKEQVTNVSVLLNQ		T N|P/P/V/I/Q/E-E K/P K/K/K/K/K A Q-E	52.6	10	1	11	1	2	y-ion bias		0.919	86.7	12.52	3	40.56	555.823	2220.27	-0.0013	-0.6	-3.9	9.7	53367	57180.7	HOMO SAPIENS|BOVIN	NP_005304.3	NP_005304.3|P38657|A5D7E8	PDIA3	protein disulfide-isomerase A3 precursor GN=PDIA3	505	protein disulfide-isomerase A3 precursor GN=PDIA3
HEK293T	Rep1_24hpi	HOMO SAPIENS	TNPPVIQEEKPKKKKKAQEDL	HEK_20211112_24hr	AY20211112_HT_HEK293T_CIITA_SARS_classII_24hr_fxn1.7570.7570.3	3	1	HCD	34	100	14.12	2.32	2.86	11.8	11.26	1.03	83.3	11	3	6	1.14	7	30	11600000	0	1	0	0	0		Hydrogen	485	(A)	TNPPVIQEEKPKKKKKAQEDL	21	(-)		QSPRSFRKnLRRkEKKLHP	QSPLPLSPLAGRPGKPGAGPAQVPR		T N|P/P/V/I-Q E E K/P-K K K/K/K A Q E-D-L	38.1	8	1	7	1	4	y-ion bias		0.87	91.3	13.97	4	26.79	816.8	2448.38	0.0032	1.3	-8.4	9.3	78866	57180.7	HOMO SAPIENS|BOVIN	NP_005304.3	NP_005304.3|P38657|A5D7E8	PDIA3	protein disulfide-isomerase A3 precursor GN=PDIA3	505	protein disulfide-isomerase A3 precursor GN=PDIA3
HEK293T	Rep1_24hpi	HOMO SAPIENS	TNPPVIQEEKPKKKKKAQEDL	HEK_20211112_24hr	AY20211112_HT_HEK293T_CIITA_SARS_classII_24hr_fxn2.7110.7110.3	3	1	HCD	34	99.7	14.84	2.2	2.78	12.64	12.06	0.4	78.7	12	3	6	0	8	30	9840000	0	1	0	0	0		Hydrogen	485	(A)	TNPPVIQEEKPKKKKKAQEDL	21	(-)		QSLIKSVPPKAVAVEERGADLIQ	QSPLPLSPLAGRPGKPGAGPAQVPR		T N|P/P/V/I/Q E E-K/P-K/K/K/K/K A Q E D L	47.6	10	1	10	1	2	y-ion bias		0.928	100	13.37	3	75.33	816.8	2448.38	0.004	1.6	1.6	9.3	74148	57180.7	HOMO SAPIENS|BOVIN	NP_005304.3	NP_005304.3|P38657|A5D7E8	PDIA3	protein disulfide-isomerase A3 precursor GN=PDIA3	505	protein disulfide-isomerase A3 precursor GN=PDIA3
HEK293T	Rep1_24hpi	HOMO SAPIENS	TNPPVIQEEKPKKKKKAQEDL	HEK_20211112_24hr	AY20211112_HT_HEK293T_CIITA_SARS_classII_24hr_fxn1.7560.7560.4	4	1	HCD	34	99	13.16	-0.52	-0.96	13.68	14.12	1.34	79.5	11	3	6	0	8	30	253000000	0	1	0	0	0		Hydrogen	485	(A)	TNPPVIQEEKPKKKKKAQEDL	21	(-)		KPVWALHnTLVATILAPLFQNT	VPGTQkGVWKLRRDLIFVFF		T N|P/P/V/I/Q/E E K/P-K K K/K K A Q E-D/L	38.1	8	1	9	1	2	y-ion bias		0.977	99.8	13.97	4	2.79	612.852	2448.38	0.005	2.1	9	9.3	73002	57180.7	HOMO SAPIENS|BOVIN	NP_005304.3	NP_005304.3|P38657|A5D7E8	PDIA3	protein disulfide-isomerase A3 precursor GN=PDIA3	505	protein disulfide-isomerase A3 precursor GN=PDIA3
HEK293T	Rep1_24hpi	HOMO SAPIENS	TNPPVIQEEKPKKKKKAQEDL	HEK_20211112_24hr	AY20211112_HT_HEK293T_CIITA_SARS_classII_24hr_fxn2.7092.7092.4	4	1	HCD	34	98.8	11.34	-1.67	-1.06	13.01	12.39	0.08	76.5	10	3	6	0	9	30	187000000	0	1	0	0	0		Hydrogen	485	(A)	TNPPVIQEEKPKKKKKAQEDL	21	(-)		QSPRSFRKnLRRKEkKLHP	QSPLPLSPLAGRPGKPGAGPAQVPR		T N|P/P V/I/Q E E-K/P K K/K/K K A Q E-D/L	28.6	6	1	8	1	2	y-ion bias		0.994	100	13.37	4	3.23	612.852	2448.38	0.0033	1.3	-8.4	9.3	78866	57180.7	HOMO SAPIENS|BOVIN	NP_005304.3	NP_005304.3|P38657|A5D7E8	PDIA3	protein disulfide-isomerase A3 precursor GN=PDIA3	505	protein disulfide-isomerase A3 precursor GN=PDIA3
HEK293T	Rep1_24hpi	HOMO SAPIENS	TNPPVIQEEKPKKKKKAQEDL	HEK_20211112_24hr	AY20211112_HT_HEK293T_CIITA_SARS_classII_24hr_fxn3.6665.6665.4	4	1	HCD	34	99.6	10.72	-0.63	0.89	11.35	9.83	0.06	74.8	12	3	6	0	8	30	9470000	0	1	0	0	0		Hydrogen	485	(A)	TNPPVIQEEKPKKKKKAQEDL	21	(-)		kCIPVSPPDTQVKPGRKKKKD	ISKDVPVPTNAKRARKQEKSPV		T N|P/P/V/I/Q E E-K/P-K-K K/K K A Q E-D/L	42.9	9	1	8	1	4	y-ion bias		0.987	100	13.45	3	44.94	612.853	2448.38	0.0073	3	5.6	9.3	71121	57180.7	HOMO SAPIENS|BOVIN	NP_005304.3	NP_005304.3|P38657|A5D7E8	PDIA3	protein disulfide-isomerase A3 precursor GN=PDIA3	505	protein disulfide-isomerase A3 precursor GN=PDIA3
HEK293T	Rep1_24hpi	HOMO SAPIENS	TNPPVIQEEKPKKKKKAQEDL	HEK_20211112_24hr	AY20211112_HT_HEK293T_CIITA_SARS_classII_24hr_fxn1.7561.7561.5	5	1	HCD	34	99.3	9.11	-0.32	-0.95	9.43	10.06	-0.32	84.9	6	3	6	0	6	30	126000000	0	1	0	0	0		Hydrogen	485	(A)	TNPPVIQEEKPKKKKKAQEDL	21	(-)		KEPVWIGKYVTGFAGSGLVKVRG	NLLkPKSLYTVGMKPLLYSQL		T N\P P\V\I Q E E K/P K-K K K K A Q E D/L	9.5	2	3	2	0	1	unbiased		0.99	100	13.97	4	4.45	490.483	2448.38	0.0062	2.5	4.9	9.3	74849	57180.7	HOMO SAPIENS|BOVIN	NP_005304.3	NP_005304.3|P38657|A5D7E8	PDIA3	protein disulfide-isomerase A3 precursor GN=PDIA3	505	protein disulfide-isomerase A3 precursor GN=PDIA3
HEK293T	Rep1_24hpi	HOMO SAPIENS	TNPPVIQEEKPKKKKKAQEDL	HEK_20211112_24hr	AY20211112_HT_HEK293T_CIITA_SARS_classII_24hr_fxn2.7095.7095.5	5	1	HCD	34	98.9	6.27	0.57	-1.15	5.71	7.42	0.66	63.5	7	3	6	0	11	30	103000000	0	1	0	0	0		Hydrogen	485	(A)	TNPPVIQEEKPKKKKKAQEDL	21	(-)		PKVEFAQVPITkAKRTSPQPAL	PVTLASAGVSPQGAGLVIQKNLSAAV		T N\P P\V\I/Q E E K P K-K K/K K A Q E D/L	14.3	3	3	3	0	1	unbiased		0.98	99.3	13.37	4	4.88	490.483	2448.38	0.0045	1.8	-4.4	9.3	72840	57180.7	HOMO SAPIENS|BOVIN	NP_005304.3	NP_005304.3|P38657|A5D7E8	PDIA3	protein disulfide-isomerase A3 precursor GN=PDIA3	505	protein disulfide-isomerase A3 precursor GN=PDIA3
HEK293T	Rep1_24hpi	HOMO SAPIENS	TNPPVIQEEKPKKKKKAQEDL	HEK_20211112_24hr	AY20211112_HT_HEK293T_CIITA_SARS_classII_24hr_fxn3.6678.6678.5	5	1	HCD	34	97.5	8.28	0.12	-0.72	8.17	9	0.12	77.1	6	3	6	0	9	30	7310000	0	1	0	0	0		Hydrogen	485	(A)	TNPPVIQEEKPKKKKKAQEDL	21	(-)		MGAPILGLPLQARVPTLIRDTES	kRAELLRmAEARDIPVLRPR		T N\P P\V|I Q E E K/P K-K K K K A Q E D/L	9.5	2	3	3	1	1	unbiased		0.983	100	13.45	3	100	490.483	2448.38	0.0055	2.3	9.5	9.3	74454	57180.7	HOMO SAPIENS|BOVIN	NP_005304.3	NP_005304.3|P38657|A5D7E8	PDIA3	protein disulfide-isomerase A3 precursor GN=PDIA3	505	protein disulfide-isomerase A3 precursor GN=PDIA3
HEK293T	Rep2_24hpi	HOMO SAPIENS	TNPPVIQEEKPKKKKKAQEDL	HEK_20220301_24hr	AP20220301_HEK293T_SARSCoV2_24hr_fxn1.8365.8365.4	4	1	HCD	30	99.2	12.26	6.92	6.81	5.34	5.45	0.35	72.5	10	3	6	0	11	30	17300000	0	1	0	0	0		Hydrogen	485	(A)	TNPPVIQEEKPKKKKKAQEDL	21	(-)		AGSIPDIVPLRHIKNKILSYVn	PALmFRTRKKkWRSLGSLSQ	NA	T N|P/P/V/I/Q/E E K/P-K K K K K A Q E-D/L	38.1	8	1	8	1	2	y-ion bias		0.996	100	16.63	12	100	612.85	2448.38	-0.0037	-1.5	-7.7	9.3	85938	57180.7	HOMO SAPIENS|BOVIN	NP_005304.3	NP_005304.3|P38657|A5D7E8	PDIA3	protein disulfide-isomerase A3 precursor GN=PDIA3	505	protein disulfide-isomerase A3 precursor GN=PDIA3
HEK293T	Rep1_24hpi	HOMO SAPIENS	VPSPYEVRGFPTIYFSPANKKLNPK	HEK_20211112_24hr	AY20211112_HT_HEK293T_CIITA_SARS_classII_24hr_fxn3.28934.28934.5	5	1	HCD	34	94.3	6.34	2.75	2.75	3.59	3.59	2.16	50.3	9	2	4	0	15	30	1260000	0	5	0	0	0		Hydrogen	441	(D)	VPSPYEVRGFPTIYFSPANKKLNPK	25	(K)		FmRGPLILSLPFPIQSAFWPKTVTS	FTVTKPWFASQIPFPLSLILPGRmS		V P S P Y E V R G F P-T\I/Y/F/S/P-A N-K K L N/P K	24	6	1	5	0	3	y-ion bias		-0.08	87.5	50.32	0	100	570.714	2849.53	0.0075	2.6	0	9.82	234787	57180.7	HOMO SAPIENS	NP_005304.3	NP_005304.3	PDIA3	protein disulfide-isomerase A3 precursor GN=PDIA3	505	protein disulfide-isomerase A3 precursor GN=PDIA3
HEK293T	Rep1_24hpi	HOMO SAPIENS	VRGFPTIYFSPANKKLNPK	HEK_20211112_24hr	AY20211112_HT_HEK293T_CIITA_SARS_classII_24hr_fxn3.20561.20561.4	4	2	HCD	34	97.4	17.21	3.28	0.73	13.93	16.48	2.55	85.9	11	2	4	0	6	30	25500000	0	3	0	0	0		Hydrogen	447	(E)	VRGFPTIYFSPANKKLNPK	19	(K)		IWFKVPTKTNRLVSLMML	MMLSVLRNTKTPVKFWLL		V R G F\P T\I|Y/F/S/P/A/N K/K L N/P-K	42.1	8	3	8	1	1	y-ion bias		0.994	90.1	36.5	15	100	545.062	2177.22	0.0025	1.2	-3.8	10.46	80048	57180.7	HOMO SAPIENS	NP_005304.3	NP_005304.3	PDIA3	protein disulfide-isomerase A3 precursor GN=PDIA3	505	protein disulfide-isomerase A3 precursor GN=PDIA3
HEK293T	Rep2_24hpi	HOMO SAPIENS	VRGFPTIYFSPANKKLNPK	HEK_20220301_24hr	AP20220301_HEK293T_SARSCoV2_24hr_fxn3.30140.30140.4	4	1	HCD	30	95.8	15.44	1.54	1.16	13.9	14.29	0.46	85.9	9	2	4	0	9	30	18500000	0	3	0	0	0		Hydrogen	447	(E)	VRGFPTIYFSPANKKLNPK	19	(K)		QYALFIVYFLISmVKNVL	VDkVELFLKEYLHFVKGA	NA	V R G F\P T\I|Y/F/S/P A/N-K K L N/P K	26.3	5	3	6	1	1	y-ion bias		0.9	100	55.38	16	100	545.06	2177.22	-0.0043	-2	4.9	10.46	85910	57180.7	HOMO SAPIENS	NP_005304.3	NP_005304.3	PDIA3	protein disulfide-isomerase A3 precursor GN=PDIA3	505	protein disulfide-isomerase A3 precursor GN=PDIA3
HEK293T	Rep1_24hpi	HOMO SAPIENS	VRGFPTIYFSPANKKLNPKKYEGGREL	HEK_20211112_24hr	AY20211112_HT_HEK293T_CIITA_SARS_classII_24hr_fxn3.19748.19748.5	5	1	HCD	34	92.4	17.92	2.09	-0.38	15.83	18.3	0.86	82.2	12	4	6	0	7	30	2180000	0	4	0	0	0		Hydrogen	447	(E)	VRGFPTIYFSPANKKLNPKKYEGGREL	27	(S)		KPTTRQIAKEFVVNFAKLSFQYVPNIA	IKIFYERPEQSVnKIAMREIKFLKQ		V R G F\P T\I\Y\F/S/P/A N/K K L N/P K/K/Y E/G G R E L	22.2	6	4	8	0	0	y-ion bias		0.646	100	35.07	1	100	622.748	3109.7	0.0173	5.6	-2.5	9.99	190075	57180.7	HOMO SAPIENS	NP_005304.3	NP_005304.3	PDIA3	protein disulfide-isomerase A3 precursor GN=PDIA3	505	protein disulfide-isomerase A3 precursor GN=PDIA3
HEK293T	Rep1_24hpi	HOMO SAPIENS	VRGFPTIYFSPANKKLNPKKYEGGRELSDF	HEK_20211112_24hr	AY20211112_HT_HEK293T_CIITA_SARS_classII_24hr_fxn3.24144.24144.5	5	1	HCD	34	98.9	12.56	-0.75	1.16	13.32	11.4	0.06	72	11	4	6	0	11	30	13600000	0	5	0	0	0		Hydrogen	447	(E)	VRGFPTIYFSPANKKLNPKKYEGGRELSDF	30	(I)		LKPDGCAkWVQGQKKINYLRTLMGVGRDNA	TGSKRQLRTPKGkSEVPEDLAGFIELFQTPS		V R G F\P T\I\Y\F/S/P A N K K L N/P K/K/Y/E/G G R E L S D F	23.3	7	4	7	0	0	unbiased		0.92	97.5	42.32	9	100	692.571	3458.82	0.0025	0.7	2.8	9.7	526303	57180.7	HOMO SAPIENS	NP_005304.3	NP_005304.3	PDIA3	protein disulfide-isomerase A3 precursor GN=PDIA3	505	protein disulfide-isomerase A3 precursor GN=PDIA3
HEK293T	Rep1_24hpi	HOMO SAPIENS	VRGFPTIYFSPANKKLNPKKYEGGRELSDFISY	HEK_20211112_24hr	AY20211112_HT_HEK293T_CIITA_SARS_classII_24hr_fxn3.30542.30542.5	5	1	HCD	34	93.4	12.63	3.27	3.14	9.36	9.49	0.19	68.7	10	4	6	0	12	30	2180000	0	7	0	0	0		Hydrogen	447	(E)	VRGFPTIYFSPANKKLNPKKYEGGRELSDFISY	33	(L)		qVWAPFIPLHQGSnKKnQkDRLMkRKLELSY	LLFKAVHnLLERCLmNRnFVRIGkWFVKPY		V R G F P T\I\Y\F S\P A N K K\L N\P K K Y E G G R E L S D\F\I/S/Y	18.2	6	8	2	0	0	b-ion bias		0.681	100	53.03	0	100	765.213	3822	0.035	9.2	5.3	9.6	571980	57180.7	HOMO SAPIENS	NP_005304.3	NP_005304.3	PDIA3	protein disulfide-isomerase A3 precursor GN=PDIA3	505	protein disulfide-isomerase A3 precursor GN=PDIA3
HEK293T	Rep1_24hpi	HOMO SAPIENS	YLQREATNPPVIQEEKPKKKKKAQEDL	HEK_20211112_24hr	AY20211112_HT_HEK293T_CIITA_SARS_classII_24hr_fxn2.8297.8297.4	4	1	HCD	34	99.4	18.13	3.54	5.59	14.59	12.55	0.17	87.1	12	4	7	0	6	30	55700000	0	2	0	0	0		Hydrogen	479	(S)	YLQREATNPPVIQEEKPKKKKKAQEDL	27	(-)		KPPPQLLANPLLGILTQPIMPNMPFLGkQ	LQYPLVmnHkVCIQLIIASWTITIPVV		Y L Q R E A\T\N|P/P/V/I/Q E E K/P-K K K/K/K A Q E-D-L	37	10	3	8	1	3	y-ion bias		0.987	100	15.13	8	100	802.95	3208.77	0.0086	2.7	-6.7	9.23	174113	57180.7	HOMO SAPIENS	NP_005304.3	NP_005304.3	PDIA3	protein disulfide-isomerase A3 precursor GN=PDIA3	505	protein disulfide-isomerase A3 precursor GN=PDIA3
HEK293T	Rep1_24hpi	HOMO SAPIENS	YLQREATNPPVIQEEKPKKKKKAQEDL	HEK_20211112_24hr	AY20211112_HT_HEK293T_CIITA_SARS_classII_24hr_fxn3.7744.7744.4	4	1	HCD	34	98.8	16.21	5.4	5.74	10.81	10.47	0.45	76.6	9	4	7	0	6	30	2190000	0	2	0	0	0		Hydrogen	479	(S)	YLQREATNPPVIQEEKPKKKKKAQEDL	27	(-)		AQRRAnKQAQEKLRTVKKPNMInQATAI	NAAPSFQFINPTTITSTmKAKLLKILKDT		Y L Q R E A T\N|P P/V/I/Q E E K/P K-K K/K/K A Q E D-L	18.5	5	2	7	1	2	y-ion bias		0.917	100	15.28	7	100	802.949	3208.77	0.0069	2.2	1.9	9.23	180566	57180.7	HOMO SAPIENS	NP_005304.3	NP_005304.3	PDIA3	protein disulfide-isomerase A3 precursor GN=PDIA3	505	protein disulfide-isomerase A3 precursor GN=PDIA3
HEK293T	Rep1_24hpi	HOMO SAPIENS	YLQREATNPPVIQEEKPKKKKKAQEDL	HEK_20211112_24hr	AY20211112_HT_HEK293T_CIITA_SARS_classII_24hr_fxn2.8301.8301.5	5	2	HCD	34	100	15.22	0.7	-1.71	14.51	16.93	2.58	79.2	11	4	7	0	7	30	178000000	0	2	0	0	0		Hydrogen	479	(S)	YLQREATNPPVIQEEKPKKKKKAQEDL	27	(-)		AQRRAnKQAQEKLRTVKKPNMInQATAI	VSPLInVLmAnVLLLVPPLTNPIVYCVKT		Y L Q R E A\T\N|P/P/V/I/Q/E E K/P K K K/K K A Q E-D L	25.9	7	3	8	1	1	y-ion bias		0.982	96.2	15.13	7	4.89	642.561	3208.77	0.0078	2.4	2.2	9.23	175549	57180.7	HOMO SAPIENS	NP_005304.3	NP_005304.3	PDIA3	protein disulfide-isomerase A3 precursor GN=PDIA3	505	protein disulfide-isomerase A3 precursor GN=PDIA3
HEK293T	Rep1_24hpi	HOMO SAPIENS	YLQREATNPPVIQEEKPKKKKKAQEDL	HEK_20211112_24hr	AY20211112_HT_HEK293T_CIITA_SARS_classII_24hr_fxn3.7727.7727.5	5	1	HCD	34	99.3	15.53	-0.41	-0.35	15.93	15.88	0.87	86.2	10	4	7	0	6	30	8990000	0	2	0	0	0		Hydrogen	479	(S)	YLQREATNPPVIQEEKPKKKKKAQEDL	27	(-)		HLVRVSDLKVRKAAPYDKRTSPPAAYNR	VSPLInVLmAnVLLLVPPLTNPIVYCVKT		Y L Q R E A\T\N|P/P/V/I/Q E E K/P K K K K K A Q E-D-L	29.6	8	3	6	1	2	y-ion bias		0.994	93	15.28	8	100	642.561	3208.77	0.0085	2.6	-1.3	9.23	174140	57180.7	HOMO SAPIENS	NP_005304.3	NP_005304.3	PDIA3	protein disulfide-isomerase A3 precursor GN=PDIA3	505	protein disulfide-isomerase A3 precursor GN=PDIA3
HEK293T	Rep1_24hpi	HOMO SAPIENS	AIKDFVLKYALPLVG	HEK_20211112_24hr	AY20211112_HT_HEK293T_CIITA_SARS_classII_24hr_fxn3.47723.47723.3	3	1	HCD	34	100	14.32	2.37	2.4	11.95	11.91	2.37	90.9	11	2	2	0	6	30	27900000	0	1	0	0	0		Hydrogen	384	(S)	AIKDFVLKYALPLVG	15	(H)		KLkFDLIKRALYP	KYLARkILDFKLP		A I\K D\F-V\L\K-Y\A-L-P-L/V G	60	9	5	1	0	5	internal-ion bias		0.889	100	83.2	14	18.99	549.668	1646.99	0.0027	1.6	-5.2	8.54	12905	73273.4	HOMO SAPIENS	NP_004902.1	NP_004902.1	PDIA4	protein disulfide-isomerase A4 precursor GN=PDIA4	645	protein disulfide-isomerase A4 precursor GN=PDIA4
HEK293T	Rep2_24hpi	HOMO SAPIENS	AIKDFVLKYALPLVG	HEK_20220301_24hr	AP20220301_HEK293T_SARSCoV2_24hr_fxn3.53777.53777.3	3	1	HCD	30	97.9	10.13	0.49	-0.57	9.63	10.69	1.35	67.3	9	2	2	0	9	30	5930000	0	1	0	0	0		Hydrogen	384	(S)	AIKDFVLKYALPLVG	15	(H)		ALDLAPDRLLPALVk	IIRTTTALTIFkAGV	NA	A I\K D F V\L\K-Y\A\L\P-L/V G	46.7	7	6	1	0	2	b-ion bias		0.954	80.3	96.12	6	82.59	549.667	1646.99	-0.0006	-0.4	2.1	8.54	14314	73273.4	HOMO SAPIENS	NP_004902.1	NP_004902.1	PDIA4	protein disulfide-isomerase A4 precursor GN=PDIA4	645	protein disulfide-isomerase A4 precursor GN=PDIA4
HEK293T	Rep1_24hpi	HOMO SAPIENS	AIKDFVLKYALPLVGHR	HEK_20211112_24hr	AY20211112_HT_HEK293T_CIITA_SARS_classII_24hr_fxn3.39089.39089.3	3	1	HCD	34	100	18.11	3.9	2.85	14.21	15.25	2.22	92.7	12	2	3	0	4	30	3320000	0	1	0	0	0		Hydrogen	384	(S)	AIKDFVLKYALPLVGHR	17	(K)		AYIGkISLFVKRLARY	FNPIInIDLVVKELRR		A I K D-F-V\L\K/Y/A|L/P/L/V/G H/R	64.7	11	3	8	1	2	y-ion bias		0.869	88.9	67.98	10	100	647.389	1940.15	0.0034	1.8	1.8	9.7	27830	73273.4	HOMO SAPIENS	NP_004902.1	NP_004902.1	PDIA4	protein disulfide-isomerase A4 precursor GN=PDIA4	645	protein disulfide-isomerase A4 precursor GN=PDIA4
HEK293T	Rep1_24hpi	HOMO SAPIENS	AIKDFVLKYALPLVGHR	HEK_20211112_24hr	AY20211112_HT_HEK293T_CIITA_SARS_classII_24hr_fxn3.39064.39064.4	4	1	HCD	34	97.2	15.44	0	NA	15.44	15.44	NA	83	11	2	3	0	7	30	10900000	0	1	0	0	0		Hydrogen	384	(S)	AIKDFVLKYALPLVGHR	17	(K)					A I\K D\F V\L\K-Y A\L/P/L/V/G H/R	41.2	7	5	5	0	1	unbiased		0.981	59.9	67.98	14	61.19	485.794	1940.15	0.005	2.6	0	9.7	24468	73273.4	HOMO SAPIENS	NP_004902.1	NP_004902.1	PDIA4	protein disulfide-isomerase A4 precursor GN=PDIA4	645	protein disulfide-isomerase A4 precursor GN=PDIA4
HEK293T	Rep1_24hpi	HOMO SAPIENS	APEYEKIANILK	HEK_20211112_24hr	AY20211112_HT_HEK293T_CIITA_SARS_classII_24hr_fxn2.26679.26679.2	2	1	HCD	34	98	10.33	1.22	1.23	9.11	9.1	0.38	68	8	1	2	0	11	30	33500000	0	1	0	0	0		Hydrogen	98	(F)	APEYEKIANILK	12	(D)		GVITDVAAPYLKAA	APELLVGDVKYGK		A P|E|Y E-K\I|A-N\I/L/K	66.7	8	5	5	3	2	unbiased		0.943	69.7	42.8	13	100	694.895	1388.78	0.0047	3.4	3.4	6.19	58132	73273.4	HOMO SAPIENS	NP_004902.1	NP_004902.1	PDIA4	protein disulfide-isomerase A4 precursor GN=PDIA4	645	protein disulfide-isomerase A4 precursor GN=PDIA4
HEK293T	Rep1_24hpi	HOMO SAPIENS	APEYEKIANILK	HEK_20211112_24hr	AY20211112_HT_HEK293T_CIITA_SARS_classII_24hr_fxn2.26649.26649.3	3	2	HCD	34	98.1	10.46	0.09	-1.31	10.37	11.77	0.09	79.6	10	1	2	1.22	9	30	76700000	0	1	0	0	0		Hydrogen	98	(F)	APEYEKIANILK	12	(D)		VGTLmLVQAKGQK	PEYTAAVkNIKL		A P\E-Y-E/K/I/A/N-I/L/K	83.3	10	1	6	0	3	y-ion bias		0.969	98.2	42.78	14	91.72	463.599	1388.78	0.003	2.1	-8.4	6.19	63873	73273.4	HOMO SAPIENS	NP_004902.1	NP_004902.1	PDIA4	protein disulfide-isomerase A4 precursor GN=PDIA4	645	protein disulfide-isomerase A4 precursor GN=PDIA4
HEK293T	Rep2_24hpi	HOMO SAPIENS	APEYEKIANILK	HEK_20220301_24hr	AP20220301_HEK293T_SARSCoV2_24hr_fxn2.34737.34737.3	3	2	HCD	30	98	13.43	2.24	2.08	11.18	11.35	1.86	73.1	11	1	2	0	6	30	51900000	0	1	0	0	0		Hydrogen	98	(F)	APEYEKIANILK	12	(D)		APTYFLPLEPKI	APELLVGDVKYGK	NA	A/P|E/Y-E/K/I/A/N-I/L/K	100	12	1	9	1	2	y-ion bias		0.989	100	61.75	14	98.39	463.597	1388.78	-0.0019	-1.4	-4.3	6.19	73933	73273.4	HOMO SAPIENS	NP_004902.1	NP_004902.1	PDIA4	protein disulfide-isomerase A4 precursor GN=PDIA4	645	protein disulfide-isomerase A4 precursor GN=PDIA4
HEK293T	Rep1_24hpi	HOMO SAPIENS	APEYEKIANILKDKD	HEK_20211112_24hr	AY20211112_HT_HEK293T_CIITA_SARS_classII_24hr_fxn1.22662.22662.3	3	2	HCD	34	100	11.29	0.37	-1.42	10.91	12.71	0.35	77.8	11	3	3	0	8	30	6940000	0	1	0	0	0		Hydrogen	98	(F)	APEYEKIANILKDKD	15	(P)		LYLnIANLLTGYSYK	ILGQNAAYLGELKDKN		A P\E-Y-E-K/I|A-N I/L/K/D/K-D	73.3	11	2	6	1	5	y-ion bias		0.97	80.5	40.73	10	100	582.983	1746.93	0.0075	4.3	2	4.94	125126	73273.4	HOMO SAPIENS	NP_004902.1	NP_004902.1	PDIA4	protein disulfide-isomerase A4 precursor GN=PDIA4	645	protein disulfide-isomerase A4 precursor GN=PDIA4
HEK293T	Rep2_24hpi	HOMO SAPIENS	APEYEKIANILKDKD	HEK_20220301_24hr	AP20220301_HEK293T_SARSCoV2_24hr_fxn2.32616.32616.3	3	1	HCD	30	99	7.81	1.97	4.71	5.84	3.1	0.44	34.8	8	3	3	0	16	30	26200000	0	1	0	0	0		Hydrogen	98	(F)	APEYEKIANILKDKD	15	(P)		VTELKSSTTSLATGSPAP	APnLDGFVkPGAHVKPG	NA	A/P|E/Y E K/I/A N I/L/K/D K D	40	6	1	8	1	0	y-ion bias		0.728	56.9	58.38	3	14.19	582.98	1746.93	-0.0026	-1.5	7.3	4.94	135427	73273.4	HOMO SAPIENS	NP_004902.1	NP_004902.1	PDIA4	protein disulfide-isomerase A4 precursor GN=PDIA4	645	protein disulfide-isomerase A4 precursor GN=PDIA4
HEK293T	Rep2_24hpi	HOMO SAPIENS	APEYEKIANILKDKD	HEK_20220301_24hr	AP20220301_HEK293T_SARSCoV2_24hr_fxn2.32534.32534.4	4	2	HCD	30	93.2	14.16	3.39	1.31	10.76	12.84	1.51	84.5	12	3	3	0	6	30	46000000	0	1	0	0	0		Hydrogen	98	(F)	APEYEKIANILKDKD	15	(P)		GVSKLKDMEPSRTLDA	AHHAGPELQRTGRLFG	NA	A/P\E-Y-E-K/I/A N I/L/K/D/K-D	80	12	1	7	0	4	y-ion bias		0.825	100	58.35	6	100	437.486	1746.93	-0.0055	-3.1	9.3	4.94	145434	73273.4	HOMO SAPIENS	NP_004902.1	NP_004902.1	PDIA4	protein disulfide-isomerase A4 precursor GN=PDIA4	645	protein disulfide-isomerase A4 precursor GN=PDIA4
HEK293T	Rep1_24hpi	HOMO SAPIENS	APEYEKIANILKDKDPP	HEK_20211112_24hr	AY20211112_HT_HEK293T_CIITA_SARS_classII_24hr_fxn2.27803.27803.2	2	1	HCD	34	99.5	17.2	4.74	3.44	12.46	13.76	1.43	94.2	12	3	3	1.05	3	30	77300000	0	1	0	0	0		Hydrogen	98	(F)	APEYEKIANILKDKDPP	17	(I)		EPAPLQQPLGkSAAVAAGPP	PAEETTGRAPkLQPPLPP		A P\E\Y-E\K\I\A\N\I\L-K-D K D|P P	58.8	10	9	1	1	3	b-ion bias		0.943	100	44.35	25	56.68	971.022	1941.03	0.004	2	-3.8	4.78	149998	73273.4	HOMO SAPIENS	NP_004902.1	NP_004902.1	PDIA4	protein disulfide-isomerase A4 precursor GN=PDIA4	645	protein disulfide-isomerase A4 precursor GN=PDIA4
HEK293T	Rep1_24hpi	HOMO SAPIENS	APEYEKIANILKDKDPP	HEK_20211112_24hr	AY20211112_HT_HEK293T_CIITA_SARS_classII_24hr_fxn1.25239.25239.3	3	3	HCD	34	98.2	11.88	4.33	3.37	7.55	8.51	4.33	90.2	8	3	3	0	6	30	231000000	0	1	0	0	0		Hydrogen	98	(F)	APEYEKIANILKDKDPP	17	(I)		DTLDATAKNLAQRKPEVA	NISIkQEPKISSSLPSGN		A P\E\Y-E-K I\A-N I/L K D K D/P-P	35.3	6	3	2	0	4	internal-ion bias		0.987	99.4	45.42	22	25.08	647.684	1941.03	0.0048	2.5	-1.2	4.78	145988	73273.4	HOMO SAPIENS	NP_004902.1	NP_004902.1	PDIA4	protein disulfide-isomerase A4 precursor GN=PDIA4	645	protein disulfide-isomerase A4 precursor GN=PDIA4
HEK293T	Rep1_24hpi	HOMO SAPIENS	APEYEKIANILKDKDPP	HEK_20211112_24hr	AY20211112_HT_HEK293T_CIITA_SARS_classII_24hr_fxn2.27722.27722.3	3	4	HCD	34	98.6	14.63	4.51	4.56	10.12	10.07	0.07	94.6	11	3	3	1.05	2	30	2960000000	0	1	0	0	0		Hydrogen	98	(F)	APEYEKIANILKDKDPP	17	(I)		qKPGPIGNQGVAGPLGPEGKG	APTSkKnKDVPVEALTTV		A P\E\Y-E-K I\A-N-I/L/K D K-D/P-P	58.8	10	3	3	0	6	internal-ion bias		0.992	99.4	44.35	31	0.53	647.683	1941.03	0.0025	1.3	8.5	4.78	141892	73273.4	HOMO SAPIENS	NP_004902.1	NP_004902.1	PDIA4	protein disulfide-isomerase A4 precursor GN=PDIA4	645	protein disulfide-isomerase A4 precursor GN=PDIA4
HEK293T	Rep1_24hpi	HOMO SAPIENS	APEYEKIANILKDKDPP	HEK_20211112_24hr	AY20211112_HT_HEK293T_CIITA_SARS_classII_24hr_fxn3.25564.25564.3	3	1	HCD	34	98.6	14.45	4.1	4.87	10.35	9.58	0.45	92.7	8	3	3	0	3	30	55100000	0	1	0	0	0		Hydrogen	98	(F)	APEYEKIANILKDKDPP	17	(I)		PGAKVAPPHGAKTELKGEPG	SVKGIATnDVGIQkDGAPK		A P\E\Y E-K I\A-N I/L/K D K-D/P P	23.5	4	3	3	0	3	internal-ion bias		0.865	95.2	44.6	24	28.63	647.684	1941.03	0.0041	2.1	-9.4	4.78	149998	73273.4	HOMO SAPIENS	NP_004902.1	NP_004902.1	PDIA4	protein disulfide-isomerase A4 precursor GN=PDIA4	645	protein disulfide-isomerase A4 precursor GN=PDIA4
HEK293T	Rep1_24hpi	HOMO SAPIENS	APEYEKIANILKDKDPP	HEK_20211112_24hr	AY20211112_HT_HEK293T_CIITA_SARS_classII_24hr_fxn1.25091.25091.4	4	2	HCD	34	96.8	10.39	4.44	2.82	5.96	7.57	4.44	81.1	10	3	3	1.06	8	30	54700000	0	1	0	0	0		Hydrogen	98	(F)	APEYEKIANILKDKDPP	17	(I)		IKAPDEALRTLVYEEPP	KRVPGASEYPVKDLSTPP		A P\E-Y-E-K-I A N-I-L/K D K D/P-P	47.1	8	1	2	0	7	internal-ion bias		0.987	100	45.4	24	35.61	486.015	1941.03	0.0061	3.1	3.1	4.78	135885	73273.4	HOMO SAPIENS	NP_004902.1	NP_004902.1	PDIA4	protein disulfide-isomerase A4 precursor GN=PDIA4	645	protein disulfide-isomerase A4 precursor GN=PDIA4
HEK293T	Rep1_24hpi	HOMO SAPIENS	APEYEKIANILKDKDPP	HEK_20211112_24hr	AY20211112_HT_HEK293T_CIITA_SARS_classII_24hr_fxn2.27605.27605.4	4	4	HCD	34	96.6	10.21	4.84	3.87	5.37	6.34	4.84	86.5	9	3	3	1.08	7	30	946000000	0	1	0	0	0		Hydrogen	98	(F)	APEYEKIANILKDKDPP	17	(I)		IKAPDEALRTLVYEEPP	KRVPGASEYPVKDLSTPP		A P\E-Y-E-K-I A N-I-L K D K D/P-P	41.2	7	1	1	0	7	internal-ion bias		0.982	97	44.35	27	8.36	486.015	1941.03	0.0045	2.3	2.3	4.78	145919	73273.4	HOMO SAPIENS	NP_004902.1	NP_004902.1	PDIA4	protein disulfide-isomerase A4 precursor GN=PDIA4	645	protein disulfide-isomerase A4 precursor GN=PDIA4
HEK293T	Rep1_24hpi	HOMO SAPIENS	APEYEKIANILKDKDPP	HEK_20211112_24hr	AY20211112_HT_HEK293T_CIITA_SARS_classII_24hr_fxn3.25473.25473.4	4	2	HCD	34	95.7	8.4	2.72	3.69	5.68	4.71	2.72	72.9	9	3	3	1.11	10	30	16500000	0	1	0	0	0		Hydrogen	98	(F)	APEYEKIANILKDKDPP	17	(I)		NLKCTLIPPDKITAYPP	qKKSLEPKTKDGVSLYH		A P E-Y E-K-I A N-I-L/K D K-D/P-P	35.3	6	0	2	0	7	internal-ion bias		0.999	98.5	44.58	17	88.93	486.015	1941.03	0.006	3.1	-6.5	4.78	135885	73273.4	HOMO SAPIENS	NP_004902.1	NP_004902.1	PDIA4	protein disulfide-isomerase A4 precursor GN=PDIA4	645	protein disulfide-isomerase A4 precursor GN=PDIA4
HEK293T	Rep2_24hpi	HOMO SAPIENS	APEYEKIANILKDKDPP	HEK_20220301_24hr	AP20220301_HEK293T_SARSCoV2_24hr_fxn2.35026.35026.2	2	1	HCD	30	85.1	15.66	5.77	5.59	9.89	10.07	0.33	81.5	10	3	3	3.08	9	30	7320000	0	1	0	0	0		Hydrogen	98	(F)	APEYEKIANILKDKDPP	17	(I)		DTASPALVFRLKDSVQPP	EkKLLEGLDYLTAPnPP	NA	A P E\Y E\K\I\A\N\I\L\K D K\D|P P	41.2	7	10	1	1	0	b-ion bias		-0.139	100	62.4	2	100	971.018	1941.03	-0.005	-2.6	-8.4	4.78	146593	73273.4	HOMO SAPIENS	NP_004902.1	NP_004902.1	PDIA4	protein disulfide-isomerase A4 precursor GN=PDIA4	645	protein disulfide-isomerase A4 precursor GN=PDIA4
HEK293T	Rep2_24hpi	HOMO SAPIENS	APEYEKIANILKDKDPP	HEK_20220301_24hr	AP20220301_HEK293T_SARSCoV2_24hr_fxn2.35063.35063.3	3	3	HCD	30	97.8	17	7.74	7.34	9.25	9.65	7.74	97.2	10	3	3	0	2	30	1590000000	0	1	0	0	0		Hydrogen	98	(F)	APEYEKIANILKDKDPP	17	(I)		LLIRSHNEQSPREPAPP	AHRVAGVQAREKQPAEPP	NA	A/P\E|Y E-K I\A-N\I/L/K D K D|P-P	52.9	9	5	5	2	3	unbiased		0.987	100	62.42	19	3.31	647.681	1941.03	-0.0056	-2.9	-1.5	4.78	147963	73273.4	HOMO SAPIENS	NP_004902.1	NP_004902.1	PDIA4	protein disulfide-isomerase A4 precursor GN=PDIA4	645	protein disulfide-isomerase A4 precursor GN=PDIA4
HEK293T	Rep2_24hpi	HOMO SAPIENS	APEYEKIANILKDKDPP	HEK_20220301_24hr	AP20220301_HEK293T_SARSCoV2_24hr_fxn3.34489.34489.3	3	2	HCD	30	96	14.12	6.98	5.82	7.15	8.31	6.98	87.7	7	3	3	0	6	30	88600000	0	1	0	0	0		Hydrogen	98	(F)	APEYEKIANILKDKDPP	17	(I)		LLIRSHNEQSPREPAPP	AEPPGPVDATDLPKVQIPP	NA	A/P\E|Y E K I\A-N I L/K D K D|P-P	35.3	6	4	4	2	2	unbiased		0.978	97.7	62.13	17	23.16	647.681	1941.03	-0.0045	-2.3	-0.9	4.78	150802	73273.4	HOMO SAPIENS	NP_004902.1	NP_004902.1	PDIA4	protein disulfide-isomerase A4 precursor GN=PDIA4	645	protein disulfide-isomerase A4 precursor GN=PDIA4
HEK293T	Rep2_24hpi	HOMO SAPIENS	APEYEKIANILKDKDPP	HEK_20220301_24hr	AP20220301_HEK293T_SARSCoV2_24hr_fxn2.34939.34939.4	4	3	HCD	30	96.8	8.65	2.44	2.19	6.21	6.47	2.44	76.2	7	3	3	0	9	30	1780000000	0	1	0	0	0		Hydrogen	98	(F)	APEYEKIANILKDKDPP	17	(I)		LLIRSHNEQSPREPAPP	AHRVAGVQAREKQPAEPP	NA	A P E-Y-E-K I A N I-L/K D K D/P-P	29.4	5	0	2	0	5	internal-ion bias		0.991	96.9	62.4	20	27.71	486.013	1941.03	-0.0014	-0.7	0.7	4.78	143092	73273.4	HOMO SAPIENS	NP_004902.1	NP_004902.1	PDIA4	protein disulfide-isomerase A4 precursor GN=PDIA4	645	protein disulfide-isomerase A4 precursor GN=PDIA4
HEK293T	Rep2_24hpi	HOMO SAPIENS	APEYEKIANILKDKDPP	HEK_20220301_24hr	AP20220301_HEK293T_SARSCoV2_24hr_fxn3.34488.34488.4	4	2	HCD	30	96.1	12.02	3.62	2.61	8.41	9.41	3.62	85.1	10	3	3	0	7	30	109000000	0	1	0	0	0		Hydrogen	98	(F)	APEYEKIANILKDKDPP	17	(I)		IKAPDEALRTLVYEEPP	APENVVEKKDLELEKEA	NA	A/P\E-Y-E-K-I A N I/L/K D K D/P-P	52.9	9	1	4	0	5	internal-ion bias		0.984	97	62.13	18	11.38	486.013	1941.03	-0.0033	-1.7	-1.7	4.78	154507	73273.4	HOMO SAPIENS	NP_004902.1	NP_004902.1	PDIA4	protein disulfide-isomerase A4 precursor GN=PDIA4	645	protein disulfide-isomerase A4 precursor GN=PDIA4
HEK293T	Rep1_24hpi	HOMO SAPIENS	APEYEKIANILKDKDPPI	HEK_20211112_24hr	AY20211112_HT_HEK293T_CIITA_SARS_classII_24hr_fxn2.34392.34392.2	2	1	HCD	34	97.4	18.32	4.56	4.82	13.76	13.49	4.56	95.5	11	3	3	2.06	3	30	6660000	0	1	0	0	0		Hydrogen	98	(F)	APEYEKIANILKDKDPPI	18	(P)		IKAPDEALRTLVYEEPIP	YVPDKkKAPSSPPPPPPPL		A P\E\Y\E\K\I\A\N\I\L K D K D|P/P I	50	9	10	2	1	0	b-ion bias		0.932	91.8	54.83	3	100	1027.57	2054.12	0.0065	3.2	3.2	4.78	125358	73273.4	HOMO SAPIENS	NP_004902.1	NP_004902.1	PDIA4	protein disulfide-isomerase A4 precursor GN=PDIA4	645	protein disulfide-isomerase A4 precursor GN=PDIA4
HEK293T	Rep1_24hpi	HOMO SAPIENS	APEYEKIANILKDKDPPI	HEK_20211112_24hr	AY20211112_HT_HEK293T_CIITA_SARS_classII_24hr_fxn1.30741.30741.3	3	2	HCD	34	99.5	13.82	5.13	3.75	8.69	10.07	5.13	91.3	10	3	3	0	5	30	16800000	0	1	0	0	0		Hydrogen	98	(F)	APEYEKIANILKDKDPPI	18	(P)		IKAPDEALRTLVYEEPIP	YVPDKkKAPSSPPPPPPPL		A P\E\Y-E-K\I\A-N I-L/K D K D/P/P I	44.4	8	4	3	0	4	internal-ion bias		0.981	100	55.92	16	100	685.379	2054.12	0.0058	2.8	2.8	4.78	124276	73273.4	HOMO SAPIENS	NP_004902.1	NP_004902.1	PDIA4	protein disulfide-isomerase A4 precursor GN=PDIA4	645	protein disulfide-isomerase A4 precursor GN=PDIA4
HEK293T	Rep1_24hpi	HOMO SAPIENS	APEYEKIANILKDKDPPI	HEK_20211112_24hr	AY20211112_HT_HEK293T_CIITA_SARS_classII_24hr_fxn2.34418.34418.3	3	3	HCD	34	99	14.89	4.62	3.18	10.27	11.71	4.62	93.2	12	3	3	0	4	30	675000000	0	1	0	0	0		Hydrogen	98	(F)	APEYEKIANILKDKDPPI	18	(P)		IKAPDEALRTLVYEEPIP	YVPDKkKAPSSPPPPPPPL		A P\E\Y-E-K-I\A-N\I/L/K D K D/P/P-I	66.7	12	4	4	0	5	internal-ion bias		0.991	99.6	54.83	17	4	685.379	2054.12	0.0055	2.7	2.7	4.78	124276	73273.4	HOMO SAPIENS	NP_004902.1	NP_004902.1	PDIA4	protein disulfide-isomerase A4 precursor GN=PDIA4	645	protein disulfide-isomerase A4 precursor GN=PDIA4
HEK293T	Rep1_24hpi	HOMO SAPIENS	APEYEKIANILKDKDPPI	HEK_20211112_24hr	AY20211112_HT_HEK293T_CIITA_SARS_classII_24hr_fxn3.31643.31643.3	3	1	HCD	34	96.7	11.16	4.24	3.81	6.92	7.34	4.24	81.4	9	3	3	0	10	30	11300000	0	1	0	0	0		Hydrogen	98	(F)	APEYEKIANILKDKDPPI	18	(P)		IESTSFLLPGKSPSkNPIP	YVPDKKkAPSSPPPPPPPL		A P\E\Y-E-K I\A-N I-L/K D K D/P/P I	33.3	6	3	3	0	4	internal-ion bias		0.951	97.1	54.93	11	100	685.38	2054.12	0.0098	4.8	4.8	4.78	118887	73273.4	HOMO SAPIENS	NP_004902.1	NP_004902.1	PDIA4	protein disulfide-isomerase A4 precursor GN=PDIA4	645	protein disulfide-isomerase A4 precursor GN=PDIA4
HEK293T	Rep1_24hpi	HOMO SAPIENS	APEYEKIANILKDKDPPI	HEK_20211112_24hr	AY20211112_HT_HEK293T_CIITA_SARS_classII_24hr_fxn2.34314.34314.4	4	2	HCD	34	97.4	10.52	4.08	2.57	6.44	7.94	4.08	81.7	10	3	3	1.11	9	30	253000000	0	1	0	0	0		Hydrogen	98	(F)	APEYEKIANILKDKDPPI	18	(P)		IKAPDEALRTLVYEEPIP	LPFFGQVLLVNEKDQPIP		A P\E-Y-E-K I A N-I-L/K D K-D/P/P I	38.9	7	1	3	0	6	internal-ion bias		0.994	96.5	54.82	17	23.04	514.286	2054.12	0.0067	3.3	3.3	4.78	118030	73273.4	HOMO SAPIENS	NP_004902.1	NP_004902.1	PDIA4	protein disulfide-isomerase A4 precursor GN=PDIA4	645	protein disulfide-isomerase A4 precursor GN=PDIA4
HEK293T	Rep1_24hpi	HOMO SAPIENS	APEYEKIANILKDKDPPI	HEK_20211112_24hr	AY20211112_HT_HEK293T_CIITA_SARS_classII_24hr_fxn3.31660.31660.4	4	1	HCD	34	96.8	10.54	4.84	2.47	5.69	8.07	4.84	75.2	9	3	3	1.11	8	30	2820000	0	1	0	0	0		Hydrogen	98	(F)	APEYEKIANILKDKDPPI	18	(P)		IKAPDEALRTLVYEEPIP	PFInKASNSVLQSRNAPLP		A P\E-Y-E-K I A N-I-L/K D K D/P/P I	33.3	6	1	3	0	5	internal-ion bias		0.879	86.8	54.9	3	100	514.286	2054.12	0.0061	3	3	4.78	126535	73273.4	HOMO SAPIENS	NP_004902.1	NP_004902.1	PDIA4	protein disulfide-isomerase A4 precursor GN=PDIA4	645	protein disulfide-isomerase A4 precursor GN=PDIA4
HEK293T	Rep2_24hpi	HOMO SAPIENS	APEYEKIANILKDKDPPI	HEK_20220301_24hr	AP20220301_HEK293T_SARSCoV2_24hr_fxn2.40453.40453.3	3	3	HCD	30	96.2	16.6	6.63	3.95	9.97	12.64	0.53	85.9	9	3	3	0	6	30	202000000	0	1	0	0	0		Hydrogen	98	(F)	APEYEKIANILKDKDPPI	18	(P)		APKEkKGIAYAEADITPIP	PFINKASNSVLQSRnAPLP	NA	A/P|E|Y E K I A N\I|L/K D K D|P/P-I	44.4	8	5	7	4	1	unbiased		0.991	91.2	71.67	13	27.76	685.377	2054.12	-0.0005	-0.2	-0.2	4.78	128534	73273.4	HOMO SAPIENS	NP_004902.1	NP_004902.1	PDIA4	protein disulfide-isomerase A4 precursor GN=PDIA4	645	protein disulfide-isomerase A4 precursor GN=PDIA4
HEK293T	Rep2_24hpi	HOMO SAPIENS	APEYEKIANILKDKDPPI	HEK_20220301_24hr	AP20220301_HEK293T_SARSCoV2_24hr_fxn2.40319.40319.4	4	2	HCD	30	95.1	14.89	6.12	3.32	8.76	11.57	1	90.2	13	3	3	0	5	30	305000000	0	1	0	0	0		Hydrogen	98	(F)	APEYEKIANILKDKDPPI	18	(P)		APKEkKGIAYAEADITPIP	APNISWSDLSALELLKSIP	NA	A/P\E-Y-E-K/I/A N I/L/K/D K D/P/P-I	66.7	12	1	8	0	4	y-ion bias		0.989	100	71.67	15	57.57	514.285	2054.12	0.0012	0.6	0.6	4.78	126647	73273.4	HOMO SAPIENS	NP_004902.1	NP_004902.1	PDIA4	protein disulfide-isomerase A4 precursor GN=PDIA4	645	protein disulfide-isomerase A4 precursor GN=PDIA4
HEK293T	Rep2_24hpi	HOMO SAPIENS	APEYEKIANILKDKDPPI	HEK_20220301_24hr	AP20220301_HEK293T_SARSCoV2_24hr_fxn3.39691.39691.4	4	1	HCD	30	95.9	14.29	6.65	5.64	7.64	8.64	0.15	86.4	11	3	3	0	5	30	24300000	0	1	0	0	0		Hydrogen	98	(F)	APEYEKIANILKDKDPPI	18	(P)		APKEkKGIAYAEADITPIP	PHLPLKAPRENPCFPLPA	NA	A/P\E-Y-E K I/A N I-L/K/D K D/P/P-I	50	9	1	6	0	4	y-ion bias		0.99	97.3	71.32	14	100	514.284	2054.12	-0.0039	-1.9	-1.9	4.78	132026	73273.4	HOMO SAPIENS	NP_004902.1	NP_004902.1	PDIA4	protein disulfide-isomerase A4 precursor GN=PDIA4	645	protein disulfide-isomerase A4 precursor GN=PDIA4
HEK293T	Rep1_24hpi	HOMO SAPIENS	APEYEKIANILKDKDPPIP	HEK_20211112_24hr	AY20211112_HT_HEK293T_CIITA_SARS_classII_24hr_fxn2.36323.36323.3	3	3	HCD	34	97.9	13.23	-0.19	1.25	13.42	11.98	-0.19	83	12	3	3	0	6	30	202000000	0	1	0	0	0		Hydrogen	98	(F)	APEYEKIANILKDKDPPIP	19	(V)		PAECRRPAAPPVARPQLPPA	PALkSEFSQVASNTIPLPLP		A P\E\Y-E\K I\A\N\I\L K D K D/P-P-I-P	52.6	10	7	1	0	4	b-ion bias		0.979	100	57.78	23	57.13	717.73	2151.17	0.0054	2.5	6.8	4.78	127282	73273.4	HOMO SAPIENS	NP_004902.1	NP_004902.1	PDIA4	protein disulfide-isomerase A4 precursor GN=PDIA4	645	protein disulfide-isomerase A4 precursor GN=PDIA4
HEK293T	Rep1_24hpi	HOMO SAPIENS	APEYEKIANILKDKDPPIP	HEK_20211112_24hr	AY20211112_HT_HEK293T_CIITA_SARS_classII_24hr_fxn2.36120.36120.4	4	2	HCD	34	97.1	6.87	0.49	0.49	6.38	6.38	0.49	66.4	9	3	3	0	11	30	87000000	0	1	0	0	0		Hydrogen	98	(F)	APEYEKIANILKDKDPPIP	19	(V)		FRRFQkLnGLVYAAPTLN	FLTPAAYVLGnLkQFRRN		A P\E\Y-E-K\I A N I-L K D K D P-P-I-P	36.8	7	3	0	0	6	internal-ion bias		0.981	93.6	57.78	20	100	538.55	2151.17	0.0071	3.3	2.7	4.78	125569	73273.4	HOMO SAPIENS	NP_004902.1	NP_004902.1	PDIA4	protein disulfide-isomerase A4 precursor GN=PDIA4	645	protein disulfide-isomerase A4 precursor GN=PDIA4
HEK293T	Rep2_24hpi	HOMO SAPIENS	APEYEKIANILKDKDPPIP	HEK_20220301_24hr	AP20220301_HEK293T_SARSCoV2_24hr_fxn2.41781.41781.4	4	2	HCD	30	97.4	5.89	1.76	3.09	4.14	2.8	0.06	70.3	6	3	3	0	10	30	117000000	0	1	0	0	0		Hydrogen	98	(F)	APEYEKIANILKDKDPPIP	19	(V)		APPRTSPPSGPAQGSLPRPALP	HRVAGVQAREKQPAEPPAPL	NA	A P\E\Y E K I\A-N I L K D K D P-P-I-P	26.3	5	3	0	0	4	internal-ion bias		0.971	86	74.03	17	27.78	538.547	2151.17	-0.0019	-0.9	0.4	4.78	135494	73273.4	HOMO SAPIENS	NP_004902.1	NP_004902.1	PDIA4	protein disulfide-isomerase A4 precursor GN=PDIA4	645	protein disulfide-isomerase A4 precursor GN=PDIA4
HEK293T	Rep1_24hpi	HOMO SAPIENS	APEYEKIANILKDKDPPIPV	HEK_20211112_24hr	AY20211112_HT_HEK293T_CIITA_SARS_classII_24hr_fxn2.39642.39642.3	3	1	HCD	34	98.8	12.11	6.46	5.64	5.65	6.47	6.46	76.3	10	3	3	0	11	30	3490000	0	1	0	0	0		Hydrogen	98	(F)	APEYEKIANILKDKDPPIPV	20	(A)		APAPVGPPTKIYkGNFHTIIS	SSYLLIIKTELPAAIAEFLTG		A P\E\Y E\K\I\A\N I L K D K D P-P-I/P-V	40	8	6	1	0	3	b-ion bias		0.64	100	63.48	3	100	750.754	2250.24	0.0103	4.6	9	4.78	104488	73273.4	HOMO SAPIENS	NP_004902.1	NP_004902.1	PDIA4	protein disulfide-isomerase A4 precursor GN=PDIA4	645	protein disulfide-isomerase A4 precursor GN=PDIA4
HEK293T	Rep2_24hpi	HOMO SAPIENS	APEYEKIANILKDKDPPIPV	HEK_20220301_24hr	AP20220301_HEK293T_SARSCoV2_24hr_fxn2.44426.44426.3	3	1	HCD	30	95.3	8.36	4.33	4.87	4.03	3.49	4.33	55.9	7	3	3	0	17	30	321000	0	1	0	0	0	N106n	Hydrogen	98	(F)	APEYEKIAnILKDKDPPIPV	20	(A)		IFPALAGYPKPLPLTADAEPk	IPEADATLPLPKPYGALAPFk	NA	A P\E\Y E K\I\A-n I L K D K D/P P I/P-V	25	5	4	2	0	2	b-ion bias	n:Deamidated	-0.121	70.3	78.68	0	100	751.086	2250.24	1.0042	9	2.2	4.44	110567	73273.4	HOMO SAPIENS	NP_004902.1	NP_004902.1	PDIA4	protein disulfide-isomerase A4 precursor GN=PDIA4	645	protein disulfide-isomerase A4 precursor GN=PDIA4
HEK293T	Rep2_24hpi	HOMO SAPIENS	APEYEKIANILKDKDPPIPV	HEK_20220301_24hr	AP20220301_HEK293T_SARSCoV2_24hr_fxn2.44393.44393.4	4	1	HCD	30	97.3	5.56	4.96	4.56	0.6	0.99	1.05	52.4	7	3	3	0	16	30	8400000	0	1	0	0	0		Hydrogen	98	(F)	APEYEKIANILKDKDPPIPV	20	(A)		SVVNLINTEPLTSFIPKYSK	TIEEKPALYkKQIRHKPE	NA	A P\E-Y E K I A N I L K-D K D P-P-I/P-V	25	5	1	1	0	5	internal-ion bias		0.927	92.9	78.7	11	100	563.316	2250.24	0.0026	1.1	1.1	4.78	114773	73273.4	HOMO SAPIENS	NP_004902.1	NP_004902.1	PDIA4	protein disulfide-isomerase A4 precursor GN=PDIA4	645	protein disulfide-isomerase A4 precursor GN=PDIA4
HEK293T	Rep1_24hpi	HOMO SAPIENS	APEYEKIANILKDKDPPIPVA	HEK_20211112_24hr	AY20211112_HT_HEK293T_CIITA_SARS_classII_24hr_fxn2.38434.38434.3	3	1	HCD	34	95.1	14.21	4.21	4.23	9.99	9.98	4.21	87.9	11	3	3	0	6	30	9400000	0	1	0	0	0		Hydrogen	98	(F)	APEYEKIANILKDKDPPIPVA	21	(K)		PEAKAPSLPGAFARLTLVPDRD	APAFLPLWLPRGCSGILSVPAV		A P\E\Y-E-K\I\A-N I L K D K D/P P-I/P/V-A	47.6	10	4	3	0	5	internal-ion bias		0.98	100	61.48	11	100	774.431	2321.28	0.0039	1.7	7.7	4.78	123690	73273.4	HOMO SAPIENS	NP_004902.1	NP_004902.1	PDIA4	protein disulfide-isomerase A4 precursor GN=PDIA4	645	protein disulfide-isomerase A4 precursor GN=PDIA4
HEK293T	Rep1_24hpi	HOMO SAPIENS	DSAIKDFVLKYALPLVG	HEK_20211112_24hr	AY20211112_HT_HEK293T_CIITA_SARS_classII_24hr_fxn3.54955.54955.3	3	1	HCD	34	94.7	14.57	0.89	-1.08	13.68	15.65	0.58	82.9	12	2	2	1.37	6	30	9760000	0	2	0	0	0		Hydrogen	382	(Q)	DSAIKDFVLKYALPLVG	17	(H)		TMRFPLFLLLLLDSAV	YADSLKPNIPYKTILL		D S\A\I\K D\F\V\L\K-Y A-L-P-L/V G	52.9	9	7	1	0	4	b-ion bias		0.943	70.8	96.43	13	100	617.026	1849.05	0.0171	9.2	-0.8	5.96	40603	73273.4	HOMO SAPIENS	NP_004902.1	NP_004902.1	PDIA4	protein disulfide-isomerase A4 precursor GN=PDIA4	645	protein disulfide-isomerase A4 precursor GN=PDIA4
HEK293T	Rep1_24hpi	HOMO SAPIENS	DSAIKDFVLKYALPLVGHR	HEK_20211112_24hr	AY20211112_HT_HEK293T_CIITA_SARS_classII_24hr_fxn3.46576.46576.4	4	1	HCD	34	98.5	17.65	0.97	-1.05	16.68	18.7	0.97	90	12	2	3	1.2	4	30	4610000	0	2	0	0	0		Hydrogen	382	(Q)	DSAIKDFVLKYALPLVGHR	19	(K)		EILPRGLLHTKFVnGYKR	PHQRHIALSPRYLNRKR		D S A\I K D\F\V\L\K-Y A\L/P/L/V/G H/R	47.4	9	6	5	0	1	unbiased		0.923	84.1	81.07	12	100	536.312	2142.21	0.0176	8.2	3	8.5	57481	73273.4	HOMO SAPIENS	NP_004902.1	NP_004902.1	PDIA4	protein disulfide-isomerase A4 precursor GN=PDIA4	645	protein disulfide-isomerase A4 precursor GN=PDIA4
HEK293T	Rep1_24hpi	HOMO SAPIENS	EDVNAAILDESGKK	HEK_20211112_24hr	AY20211112_HT_HEK293T_CIITA_SARS_classII_24hr_fxn1.13628.13628.3	3	1	HCD	34	98.9	13.92	2.09	1.43	11.84	12.5	1.34	80.7	10	1	2	2.34	7	30	6410000	0	1	0	0	0		Hydrogen	472	(G)	EDVNAAILDESGKK	14	(F)		DGVQEALKALSDDK	nLDNAVLIGETGSGK		E D\V N-A|A/I/L/D/E/S/G K/K	57.1	8	2	8	1	1	y-ion bias		0.992	93.5	24.37	8	58.99	496.924	1488.75	0.0038	2.6	2.6	4.32	132272	73273.4	HOMO SAPIENS	NP_004902.1	NP_004902.1	PDIA4	protein disulfide-isomerase A4 precursor GN=PDIA4	645	protein disulfide-isomerase A4 precursor GN=PDIA4
HEK293T	Rep2_24hpi	HOMO SAPIENS	EDVNAAILDESGKK	HEK_20220301_24hr	AP20220301_HEK293T_SARSCoV2_24hr_fxn1.21359.21359.2	2	1	HCD	30	84.7	7.03	-0.23	-0.68	7.26	7.72	0.74	79.3	7	1	2	0	6	17	244000	0	1	0	0	0		Hydrogen	472	(G)	EDVNAAILDESGKK	14	(F)		EnINGAEKLRMGR	EDVGQmVGQIRkA	NA	E D\V/N/A/A/I/L/D E-S G K K	42.9	6	1	6	0	1	y-ion bias		0.524	100	39.87	0	100	744.881	1488.75	0.0007	0.5	-2.7	4.32	132372	73273.4	HOMO SAPIENS	NP_004902.1	NP_004902.1	PDIA4	protein disulfide-isomerase A4 precursor GN=PDIA4	645	protein disulfide-isomerase A4 precursor GN=PDIA4
HEK293T	Rep2_24hpi	HOMO SAPIENS	EDVNAAILDESGKK	HEK_20220301_24hr	AP20220301_HEK293T_SARSCoV2_24hr_fxn1.21314.21314.3	3	1	HCD	30	94.4	15.24	5.78	4.36	9.45	10.88	0.62	87.6	9	1	2	2.19	7	30	6820000	0	1	0	0	0		Hydrogen	472	(G)	EDVNAAILDESGKK	14	(F)		DGVQEALKALSDDK	NLQEnLSEVSQVK	NA	E D\V N-A|A/I/L/D/E/S-G K/K	57.1	8	2	7	1	2	y-ion bias		0.963	97.4	39.85	10	100	496.923	1488.75	-0.0005	-0.3	-0.3	4.32	120172	73273.4	HOMO SAPIENS	NP_004902.1	NP_004902.1	PDIA4	protein disulfide-isomerase A4 precursor GN=PDIA4	645	protein disulfide-isomerase A4 precursor GN=PDIA4
HEK293T	Rep1_24hpi	HOMO SAPIENS	EKIANILKDKDPP	HEK_20211112_24hr	AY20211112_HT_HEK293T_CIITA_SARS_classII_24hr_fxn2.14195.14195.3	3	1	HCD	34	99.6	8.11	3.4	4.94	4.71	3.17	0.12	76.7	7	3	3	1.11	9	30	9930000	0	0	0	0	0		Hydrogen	102	(Y)	EKIANILKDKDPP	13	(I)		KQETLATLAKLHQ	ALLNLAERLGDAKP		E K I\A-N-I-L-K-D K D/P P	38.5	5	1	1	0	5	internal-ion bias		0.878	88.5	24.22	22	100	494.286	1480.84	0.0056	3.8	-3.8	6.22	39066	73273.4	HOMO SAPIENS	NP_004902.1	NP_004902.1	PDIA4	protein disulfide-isomerase A4 precursor GN=PDIA4	645	protein disulfide-isomerase A4 precursor GN=PDIA4
HEK293T	Rep1_24hpi	HOMO SAPIENS	ESGEDVNAAILDESGKK	HEK_20211112_24hr	AY20211112_HT_HEK293T_CIITA_SARS_classII_24hr_fxn1.14133.14133.3	3	1	HCD	34	99.7	13.27	0	0.87	13.28	12.4	0.22	84.4	12	1	2	3.22	6	30	9810000	0	2	0	0	0		Hydrogen	469	(S)	ESGEDVNAAILDESGKK	17	(F)		TDEGQEGIVWVEKGSK	ITCEPQGSLIDTKGnK		E S G E-D-V-N/A/A/I/L/D/E/S/G K-K	64.7	11	0	8	0	4	y-ion bias		0.869	100	25.23	6	62.09	587.957	1761.85	0.0055	3.1	-5.5	4.18	163368	73273.4	HOMO SAPIENS	NP_004902.1	NP_004902.1	PDIA4	protein disulfide-isomerase A4 precursor GN=PDIA4	645	protein disulfide-isomerase A4 precursor GN=PDIA4
HEK293T	Rep2_24hpi	HOMO SAPIENS	ESGEDVNAAILDESGKK	HEK_20220301_24hr	AP20220301_HEK293T_SARSCoV2_24hr_fxn1.22199.22199.3	3	1	HCD	30	95.2	14.79	1.04	2.13	13.75	12.66	0.23	88.5	11	1	2	3.15	5	30	8600000	0	2	0	0	0		Hydrogen	469	(S)	ESGEDVNAAILDESGKK	17	(F)		GAGEDRDTATVTLLQTN	ITCEPQGSLIDTKGnK	NA	E S G E-D/V/N/A/A/I/L/D/E/S G K-K	58.8	10	0	9	0	2	y-ion bias		0.919	91.8	41.45	9	100	587.956	1761.85	0.0022	1.3	-5.1	4.18	163637	73273.4	HOMO SAPIENS	NP_004902.1	NP_004902.1	PDIA4	protein disulfide-isomerase A4 precursor GN=PDIA4	645	protein disulfide-isomerase A4 precursor GN=PDIA4
HEK293T	Rep1_24hpi	HOMO SAPIENS	ESGEDVNAAILDESGKKFA	HEK_20211112_24hr	AY20211112_HT_HEK293T_CIITA_SARS_classII_24hr_fxn1.20855.20855.3	3	1	HCD	34	98.7	4.93	3.39	2.93	1.54	2	1.18	62.2	11	1	2	3.24	11	30	1000000	0	2	0	0	0		Hydrogen	469	(S)	ESGEDVNAAILDESGKKFA	19	(M)		STFLkQQSGEnVNASIDV	NVSRLEGDDnPVQLIYF		E S\G E-D-V N-A-A-I/L D E-S-G K-K-F-A	42.1	8	1	1	0	10	internal-ion bias		0.524	100	37.48	3	100	660.66	1979.96	0.0092	4.6	4.6	4.18	207005	73273.4	HOMO SAPIENS	NP_004902.1	NP_004902.1	PDIA4	protein disulfide-isomerase A4 precursor GN=PDIA4	645	protein disulfide-isomerase A4 precursor GN=PDIA4
HEK293T	Rep1_24hpi	HOMO SAPIENS	EVKEENGVLVLNDAN	HEK_20211112_24hr	AY20211112_HT_HEK293T_CIITA_SARS_classII_24hr_fxn1.19489.19489.2	2	1	HCD	34	99.4	12.3	2.56	4.4	9.74	7.9	0.38	91.6	7	1	1	1.48	4	30	5150000	0	0	0	0	0		Hydrogen	57	(L)	EVKEENGVLVLNDAN	15	(F)		DIVIEKNDGEkRAN	INnAIKnDLASRNPT		E V K E E N G\V\L\V L-N-D/A/N	40	6	3	2	0	2	unbiased		0.958	97.6	34.92	9	100	821.923	1642.83	0.0103	6.2	-0.6	4	137525	73273.4	HOMO SAPIENS	NP_004902.1	NP_004902.1	PDIA4	protein disulfide-isomerase A4 precursor GN=PDIA4	645	protein disulfide-isomerase A4 precursor GN=PDIA4
HEK293T	Rep2_24hpi	HOMO SAPIENS	EVKEENGVLVLNDAN	HEK_20220301_24hr	AP20220301_HEK293T_SARSCoV2_24hr_fxn1.29096.29096.2	2	1	HCD	30	98.3	18.13	1.91	3.93	16.22	14.19	1.45	97.9	9	1	1	1.46	1	30	9540000	0	0	0	0	0		Hydrogen	57	(L)	EVKEENGVLVLNDAN	15	(F)		DSLVQLNLnPKTnAN	INnAIKnDLASRNPT	NA	E V K E E\N G\V\L\V|L/N/D/A/N	53.3	8	5	5	1	0	unbiased		0.902	100	53.92	11	100	821.917	1642.83	-0.0019	-1.2	-1.2	4	134632	73273.4	HOMO SAPIENS	NP_004902.1	NP_004902.1	PDIA4	protein disulfide-isomerase A4 precursor GN=PDIA4	645	protein disulfide-isomerase A4 precursor GN=PDIA4
HEK293T	Rep1_24hpi	HOMO SAPIENS	EVKEENGVLVLNDANFD	HEK_20211112_24hr	AY20211112_HT_HEK293T_CIITA_SARS_classII_24hr_fxn1.28064.28064.2	2	1	HCD	34	100	6.13	0.12	0.36	6.01	5.77	0.09	61.3	7	1	1	3.75	8	25	2590000	0	0	0	0	0		Hydrogen	57	(L)	EVKEENGVLVLNDANFD	17	(N)		LVnDFAmVIGDGPGLEQL	TLQEANDILNNLkDFD		E V K E E N G V\L\V\L-N D/A N/F-D	29.4	5	3	2	0	2	unbiased		0.886	100	50.83	12	100	952.968	1904.92	0.0054	2.8	-1.1	4.02	190635	73273.4	HOMO SAPIENS	NP_004902.1	NP_004902.1	PDIA4	protein disulfide-isomerase A4 precursor GN=PDIA4	645	protein disulfide-isomerase A4 precursor GN=PDIA4
HEK293T	Rep1_24hpi	HOMO SAPIENS	FAPEYEKIANILK	HEK_20211112_24hr	AY20211112_HT_HEK293T_CIITA_SARS_classII_24hr_fxn2.33655.33655.2	2	1	HCD	34	98.2	14.47	0.97	1.21	13.5	13.26	0.36	86.4	11	1	2	0	6	30	25100000	0	1	0	0	0		Hydrogen	97	(Q)	FAPEYEKIANILK	13	(D)		CAAKEYEPALKKK	EPYPDVTFTLLLK		F A|P/E/Y-E-K/I/A-N-I/L/K	84.6	11	1	7	1	4	y-ion bias		0.97	100	53.02	13	100	768.423	1535.85	-0.0081	-5.3	8.9	6.14	82488	73273.4	HOMO SAPIENS	NP_004902.1	NP_004902.1	PDIA4	protein disulfide-isomerase A4 precursor GN=PDIA4	645	protein disulfide-isomerase A4 precursor GN=PDIA4
HEK293T	Rep2_24hpi	HOMO SAPIENS	FAPEYEKIANILK	HEK_20220301_24hr	AP20220301_HEK293T_SARSCoV2_24hr_fxn2.40211.40211.3	3	1	HCD	30	97.5	15.67	2.12	2.12	13.56	13.56	1.23	78	11	1	2	0	5	30	39900000	0	1	0	0	0		Hydrogen	97	(Q)	FAPEYEKIANILK	13	(D)		FAETLLTERQSLK	AFTMDREVRkIK	NA	F A|P/E/Y-E/K/I/A-N-I/L/K	84.6	11	1	8	1	3	y-ion bias		0.995	95.3	70.8	10	100	512.62	1535.85	-0.0019	-1.3	1.4	6.14	70242	73273.4	HOMO SAPIENS	NP_004902.1	NP_004902.1	PDIA4	protein disulfide-isomerase A4 precursor GN=PDIA4	645	protein disulfide-isomerase A4 precursor GN=PDIA4
HEK293T	Rep1_24hpi	HOMO SAPIENS	FAPEYEKIANILKDKD	HEK_20211112_24hr	AY20211112_HT_HEK293T_CIITA_SARS_classII_24hr_fxn1.28067.28067.3	3	1	HCD	34	96.9	7.49	3.38	3.36	4.11	4.13	0.13	93.6	7	3	3	0	1	13	493000	0	1	0	0	0		Hydrogen	97	(Q)	FAPEYEKIANILKDKD	16	(P)		EPALFASELTKYkQRA	FAKVMMLVYPEELKPV		F A\P E-Y-E K-I A N I-L/K/D K D	18.8	3	1	2	0	4	internal-ion bias		0.711	100	50.83	2	100	632.006	1894	0.0078	4.1	-1.8	4.94	145918	73273.4	HOMO SAPIENS	NP_004902.1	NP_004902.1	PDIA4	protein disulfide-isomerase A4 precursor GN=PDIA4	645	protein disulfide-isomerase A4 precursor GN=PDIA4
HEK293T	Rep1_24hpi	HOMO SAPIENS	FAPEYEKIANILKDKD	HEK_20211112_24hr	AY20211112_HT_HEK293T_CIITA_SARS_classII_24hr_fxn2.31182.31182.3	3	3	HCD	34	97.4	15.62	3.27	2.4	12.35	13.22	1.14	87.1	12	3	3	0	5	30	193000000	0	1	0	0	0		Hydrogen	97	(Q)	FAPEYEKIANILKDKD	16	(P)		AIKmLEELKDVYAQkG	GVTYVGTKQLSPTEAFPV		F A|P E-Y-E/K/I/A/N I-L/K/D/K-D	62.5	10	1	8	1	4	y-ion bias		0.978	89.5	49.78	17	50.84	632.006	1894	0.0067	3.5	1.7	4.94	138648	73273.4	HOMO SAPIENS	NP_004902.1	NP_004902.1	PDIA4	protein disulfide-isomerase A4 precursor GN=PDIA4	645	protein disulfide-isomerase A4 precursor GN=PDIA4
HEK293T	Rep1_24hpi	HOMO SAPIENS	FAPEYEKIANILKDKD	HEK_20211112_24hr	AY20211112_HT_HEK293T_CIITA_SARS_classII_24hr_fxn3.28657.28657.3	3	1	HCD	34	94.6	13.31	3.93	2.58	9.38	10.74	0.51	83.1	12	3	3	1.07	6	30	10100000	0	1	0	0	0		Hydrogen	97	(Q)	FAPEYEKIANILKDKD	16	(P)		MLTnIVLPYETLKDnK	QKGAYLKDKmRkAVAE		F A\P E-Y-E-K/I/A/N I-L/K/D/K-D	62.5	10	1	6	0	5	y-ion bias		0.959	96.2	49.9	13	100	632.006	1894	0.0087	4.6	8.7	4.94	137457	73273.4	HOMO SAPIENS	NP_004902.1	NP_004902.1	PDIA4	protein disulfide-isomerase A4 precursor GN=PDIA4	645	protein disulfide-isomerase A4 precursor GN=PDIA4
HEK293T	Rep1_24hpi	HOMO SAPIENS	FAPEYEKIANILKDKD	HEK_20211112_24hr	AY20211112_HT_HEK293T_CIITA_SARS_classII_24hr_fxn2.31190.31190.4	4	2	HCD	34	99.6	15.78	3.14	3.08	12.64	12.7	3.14	89.6	13	3	3	1.03	4	30	109000000	0	1	0	0	0		Hydrogen	97	(Q)	FAPEYEKIANILKDKD	16	(P)		RGGAFTPTKIPYTEDKL	DKkRLAFAGGIKEGQAY		F A\P E-Y-E-K/I/A/N-I/L/K/D/K-D	75	12	1	7	0	5	y-ion bias		0.998	98.7	49.78	15	16.71	474.256	1894	0.0062	3.3	-2.6	4.94	138932	73273.4	HOMO SAPIENS	NP_004902.1	NP_004902.1	PDIA4	protein disulfide-isomerase A4 precursor GN=PDIA4	645	protein disulfide-isomerase A4 precursor GN=PDIA4
HEK293T	Rep1_24hpi	HOMO SAPIENS	FAPEYEKIANILKDKD	HEK_20211112_24hr	AY20211112_HT_HEK293T_CIITA_SARS_classII_24hr_fxn3.28656.28656.4	4	1	HCD	34	95.8	14.87	2.91	2.71	11.96	12.16	2.91	85.2	12	3	3	0	5	30	5350000	0	1	0	0	0		Hydrogen	97	(Q)	FAPEYEKIANILKDKD	16	(P)		kVPEYLKQKECAFLV	KLFACEkQKLYEPVV		F A\P E-Y-E-K/I/A/N I/L/K/D/K-D	62.5	10	1	7	0	4	y-ion bias		0.913	91.2	49.9	16	100	474.257	1894	0.0085	4.5	-5.3	4.94	137718	73273.4	HOMO SAPIENS	NP_004902.1	NP_004902.1	PDIA4	protein disulfide-isomerase A4 precursor GN=PDIA4	645	protein disulfide-isomerase A4 precursor GN=PDIA4
HEK293T	Rep2_24hpi	HOMO SAPIENS	FAPEYEKIANILKDKD	HEK_20220301_24hr	AP20220301_HEK293T_SARSCoV2_24hr_fxn2.37844.37844.3	3	2	HCD	30	96.9	19.58	3.58	4.82	15.99	14.75	0.12	96.9	13	3	3	0	1	30	45300000	0	1	0	0	0		Hydrogen	97	(Q)	FAPEYEKIANILKDKD	16	(P)		FAFPmLIELATKALnPT	AFPEDVVRVIFSnISSI	NA	F A|P/E/Y E/K/I/A/N-I-L/K/D/K-D	75	12	1	10	1	3	y-ion bias		0.996	86.6	67.23	10	100	632.004	1894	0.0004	0.2	-3.7	4.94	154494	73273.4	HOMO SAPIENS	NP_004902.1	NP_004902.1	PDIA4	protein disulfide-isomerase A4 precursor GN=PDIA4	645	protein disulfide-isomerase A4 precursor GN=PDIA4
HEK293T	Rep2_24hpi	HOMO SAPIENS	FAPEYEKIANILKDKD	HEK_20220301_24hr	AP20220301_HEK293T_SARSCoV2_24hr_fxn3.37168.37168.3	3	1	HCD	30	94.7	14.13	3.96	4.64	10.17	9.48	0.39	79.7	10	3	3	0	10	30	3930000	0	1	0	0	0		Hydrogen	97	(Q)	FAPEYEKIANILKDKD	16	(P)		AFPIMEKGAARYVGAIAE	AFPEDVVRVIFSnISSI	NA	F A|P/E/Y E/K/I/A N I L/K/D/K-D	50	8	1	9	1	1	y-ion bias		-13.285	100	66.18	0	100	632	1894	-0.009	-4.8	-1.3	4.94	156100	73273.4	HOMO SAPIENS	NP_004902.1	NP_004902.1	PDIA4	protein disulfide-isomerase A4 precursor GN=PDIA4	645	protein disulfide-isomerase A4 precursor GN=PDIA4
HEK293T	Rep2_24hpi	HOMO SAPIENS	FAPEYEKIANILKDKD	HEK_20220301_24hr	AP20220301_HEK293T_SARSCoV2_24hr_fxn3.37173.37173.4	4	1	HCD	30	92.6	16.03	3.51	3.99	12.52	12.04	0.34	84.2	12	3	3	0	7	30	13700000	0	1	0	0	0		Hydrogen	97	(Q)	FAPEYEKIANILKDKD	16	(P)		AFPEnVCLQKLKVFAE	AFPRPKRPAPAQEAATEG	NA	F A|P/E/Y E/K I/A/N/I/L/K/D/K-D	62.5	10	1	11	1	1	y-ion bias		0.952	98.7	66.87	15	70.9	474.254	1894	-0.0023	-1.2	8.2	4.94	150127	73273.4	HOMO SAPIENS	NP_004902.1	NP_004902.1	PDIA4	protein disulfide-isomerase A4 precursor GN=PDIA4	645	protein disulfide-isomerase A4 precursor GN=PDIA4
HEK293T	Rep1_24hpi	HOMO SAPIENS	FAPEYEKIANILKDKDPP	HEK_20211112_24hr	AY20211112_HT_HEK293T_CIITA_SARS_classII_24hr_fxn2.33531.33531.2	2	2	HCD	34	99	12.77	3.82	5.46	8.95	7.31	0.1	90.8	11	3	3	0	4	30	112000000	0	1	0	0	0		Hydrogen	97	(Q)	FAPEYEKIANILKDKDPP	18	(I)		QTPLKSLTSAGnADFSKKPP	PEGILGTInSIVMAFLGVQAG		F A P E-Y-E-K-I\A-N-I-L-K D K D|P-P	55.6	10	2	1	1	9	internal-ion bias		0.869	94.3	53.5	14	100	1044.56	2088.1	0.0041	2	3.9	4.78	181128	73273.4	HOMO SAPIENS	NP_004902.1	NP_004902.1	PDIA4	protein disulfide-isomerase A4 precursor GN=PDIA4	645	protein disulfide-isomerase A4 precursor GN=PDIA4
HEK293T	Rep1_24hpi	HOMO SAPIENS	FAPEYEKIANILKDKDPP	HEK_20211112_24hr	AY20211112_HT_HEK293T_CIITA_SARS_classII_24hr_fxn1.30165.30165.3	3	2	HCD	34	99.5	12.97	2.98	4.29	9.99	8.68	0.07	93.7	12	3	3	0	3	30	92600000	0	1	0	0	0		Hydrogen	97	(Q)	FAPEYEKIANILKDKDPP	18	(I)		EPIYVPVPNVSSLVKnFAN	AFPEWKAPGALLSLPAPEPP		F A\P E-Y-E-K-I-A-N-I-L/K D K D/P-P	55.6	10	1	2	0	9	internal-ion bias		0.984	94.2	54.65	16	100	696.707	2088.1	0.005	2.4	2.4	4.78	187566	73273.4	HOMO SAPIENS	NP_004902.1	NP_004902.1	PDIA4	protein disulfide-isomerase A4 precursor GN=PDIA4	645	protein disulfide-isomerase A4 precursor GN=PDIA4
HEK293T	Rep1_24hpi	HOMO SAPIENS	FAPEYEKIANILKDKDPP	HEK_20211112_24hr	AY20211112_HT_HEK293T_CIITA_SARS_classII_24hr_fxn2.33688.33688.3	3	3	HCD	34	99.1	13.81	3.46	3.95	10.35	9.86	0.73	97.6	12	3	3	0	1	30	3160000000	0	1	0	0	0		Hydrogen	97	(Q)	FAPEYEKIANILKDKDPP	18	(I)		ATPERTTVPSGRPLHGAFPP	DSVRPKSTPELAFTKRQAG		F A\P E-Y-E-K-I-A-N-I/L/K D K D/P-P	55.6	10	1	3	0	8	internal-ion bias		0.995	100	53.52	19	9.58	696.707	2088.1	0.0048	2.3	3.6	4.78	181334	73273.4	HOMO SAPIENS	NP_004902.1	NP_004902.1	PDIA4	protein disulfide-isomerase A4 precursor GN=PDIA4	645	protein disulfide-isomerase A4 precursor GN=PDIA4
HEK293T	Rep1_24hpi	HOMO SAPIENS	FAPEYEKIANILKDKDPP	HEK_20211112_24hr	AY20211112_HT_HEK293T_CIITA_SARS_classII_24hr_fxn3.30827.30827.3	3	2	HCD	34	98.8	11.55	3.84	3.14	7.71	8.4	0.51	91.5	9	3	3	0	4	30	139000000	0	1	0	0	0		Hydrogen	97	(Q)	FAPEYEKIANILKDKDPP	18	(I)		ALKnATkGAFARPLGFHVm	VWELLKEILPEFKLSDE		F A\P E-Y-E-K-I-A N-I-L K D K D/P P	27.8	5	1	1	0	7	internal-ion bias		0.992	100	53.67	20	100	696.707	2088.1	0.0043	2.1	-0.2	4.78	181201	73273.4	HOMO SAPIENS	NP_004902.1	NP_004902.1	PDIA4	protein disulfide-isomerase A4 precursor GN=PDIA4	645	protein disulfide-isomerase A4 precursor GN=PDIA4
HEK293T	Rep1_24hpi	HOMO SAPIENS	FAPEYEKIANILKDKDPP	HEK_20211112_24hr	AY20211112_HT_HEK293T_CIITA_SARS_classII_24hr_fxn1.30084.30084.4	4	1	HCD	34	98	12.04	4.73	4.35	7.31	7.69	4.73	87.2	10	3	3	0	6	30	44900000	0	1	0	0	0		Hydrogen	97	(Q)	FAPEYEKIANILKDKDPP	18	(I)		SGVDKTIKGGSFNAFRKLY	QTEKGITVPEKLKEFmPP		F A\P E-Y-E-K-I A N I-L/K D K-D/P-P	38.9	7	1	2	0	7	internal-ion bias		0.878	100	54.65	14	53.06	522.783	2088.1	0.0078	3.7	-7	4.78	174603	73273.4	HOMO SAPIENS	NP_004902.1	NP_004902.1	PDIA4	protein disulfide-isomerase A4 precursor GN=PDIA4	645	protein disulfide-isomerase A4 precursor GN=PDIA4
HEK293T	Rep1_24hpi	HOMO SAPIENS	FAPEYEKIANILKDKDPP	HEK_20211112_24hr	AY20211112_HT_HEK293T_CIITA_SARS_classII_24hr_fxn2.33494.33494.4	4	3	HCD	34	98.6	11.53	4.47	3.97	7.06	7.56	0.82	84.3	11	3	3	1.02	6	30	2060000000	0	1	0	0	0		Hydrogen	97	(Q)	FAPEYEKIANILKDKDPP	18	(I)		EPIYVPVPNVSSLVKnFAN	FAKDnKKnnKGSLTRkPP		F A\P E-Y-E-K-I-A-N-I L/K D K-D/P P	38.9	7	1	2	0	8	internal-ion bias		0.986	97.3	53.52	19	3.82	522.782	2088.1	0.0045	2.1	2.1	4.78	181461	73273.4	HOMO SAPIENS	NP_004902.1	NP_004902.1	PDIA4	protein disulfide-isomerase A4 precursor GN=PDIA4	645	protein disulfide-isomerase A4 precursor GN=PDIA4
HEK293T	Rep1_24hpi	HOMO SAPIENS	FAPEYEKIANILKDKDPP	HEK_20211112_24hr	AY20211112_HT_HEK293T_CIITA_SARS_classII_24hr_fxn3.30949.30949.4	4	2	HCD	34	97.9	9.5	2.95	2.63	6.55	6.87	0.08	83.4	9	3	3	0	9	30	110000000	0	1	0	0	0		Hydrogen	97	(Q)	FAPEYEKIANILKDKDPP	18	(I)		ATTVNLKkFCLGSIRGSPP	RSHLGNPELSFYLFITPP		F A\P E-Y-E-K-I A-N I-L-K D K D/P P	22.2	4	1	1	0	7	internal-ion bias		0.986	99.2	53.67	20	16.15	522.782	2088.1	0.0049	2.4	-10	4.78	187566	73273.4	HOMO SAPIENS	NP_004902.1	NP_004902.1	PDIA4	protein disulfide-isomerase A4 precursor GN=PDIA4	645	protein disulfide-isomerase A4 precursor GN=PDIA4
HEK293T	Rep2_24hpi	HOMO SAPIENS	FAPEYEKIANILKDKDPP	HEK_20220301_24hr	AP20220301_HEK293T_SARSCoV2_24hr_fxn2.39623.39623.3	3	2	HCD	30	99.2	15.88	5.25	6.69	10.63	9.19	0.29	95.5	11	3	3	0	2	30	508000000	0	1	0	0	0		Hydrogen	97	(Q)	FAPEYEKIANILKDKDPP	18	(I)		AFPNSDVLFILQVVDSLNP	FAPRPPTLGPRkCHQQR	NA	F A|P/E/Y-E-K I A N-I-L/K D K-D/P-P	50	9	1	5	1	6	internal-ion bias		0.995	100	70.28	16	5.07	696.704	2088.1	-0.0031	-1.5	-1.5	4.78	186324	73273.4	HOMO SAPIENS	NP_004902.1	NP_004902.1	PDIA4	protein disulfide-isomerase A4 precursor GN=PDIA4	645	protein disulfide-isomerase A4 precursor GN=PDIA4
HEK293T	Rep2_24hpi	HOMO SAPIENS	FAPEYEKIANILKDKDPP	HEK_20220301_24hr	AP20220301_HEK293T_SARSCoV2_24hr_fxn3.38945.38945.3	3	2	HCD	30	98.4	14.45	4.51	6.02	9.94	8.43	0.14	90.8	10	3	3	0	5	30	83400000	0	1	0	0	0		Hydrogen	97	(Q)	FAPEYEKIANILKDKDPP	18	(I)		WFPFSKTSLSASTLGkAAF	FAKDnKKnnkGSLTRKPP	NA	F A|P E/Y E-K-I-A N-I/L/K D K D/P-P	33.3	6	1	5	1	5	internal-ion bias		0.986	100	69.87	16	52.3	696.705	2088.1	-0.0016	-0.7	9.4	4.78	196171	73273.4	HOMO SAPIENS	NP_004902.1	NP_004902.1	PDIA4	protein disulfide-isomerase A4 precursor GN=PDIA4	645	protein disulfide-isomerase A4 precursor GN=PDIA4
HEK293T	Rep2_24hpi	HOMO SAPIENS	FAPEYEKIANILKDKDPP	HEK_20220301_24hr	AP20220301_HEK293T_SARSCoV2_24hr_fxn2.39612.39612.4	4	3	HCD	30	98.7	15.37	4.22	4.88	11.14	10.49	0.81	95.5	10	3	3	0	2	30	1140000000	0	1	0	0	0		Hydrogen	97	(Q)	FAPEYEKIANILKDKDPP	18	(I)		ATPERTTVPSGRPLHGAFPP	FAPRPPTLGPRkCHQQR	NA	F A|P E/Y-E K-I A N-I/L/K D K-D/P-P	33.3	6	1	5	1	5	internal-ion bias		0.992	99.7	70.28	16	0.91	522.78	2088.1	-0.0023	-1.1	0.2	4.78	194009	73273.4	HOMO SAPIENS	NP_004902.1	NP_004902.1	PDIA4	protein disulfide-isomerase A4 precursor GN=PDIA4	645	protein disulfide-isomerase A4 precursor GN=PDIA4
HEK293T	Rep2_24hpi	HOMO SAPIENS	FAPEYEKIANILKDKDPP	HEK_20220301_24hr	AP20220301_HEK293T_SARSCoV2_24hr_fxn3.38957.38957.4	4	2	HCD	30	98.6	10.58	5.36	4.22	5.22	6.36	1.43	81.8	8	3	3	0	9	30	191000000	0	1	0	0	0		Hydrogen	97	(Q)	FAPEYEKIANILKDKDPP	18	(I)		ATPERTTVPSGRPLHGAFPP	FAKDnKKnnkGSLTRKPP	NA	F A|P E-Y-E K-I A N I L/K D K-D/P-P	22.2	4	1	3	1	5	internal-ion bias		0.98	98.6	69.87	15	9.88	522.78	2088.1	-0.0015	-0.7	0.6	4.78	196171	73273.4	HOMO SAPIENS	NP_004902.1	NP_004902.1	PDIA4	protein disulfide-isomerase A4 precursor GN=PDIA4	645	protein disulfide-isomerase A4 precursor GN=PDIA4
HEK293T	Rep1_24hpi	HOMO SAPIENS	FAPEYEKIANILKDKDPPI	HEK_20211112_24hr	AY20211112_HT_HEK293T_CIITA_SARS_classII_24hr_fxn2.39730.39730.2	2	1	HCD	34	99.5	8.11	3.93	3.9	4.18	4.21	0.46	74.4	8	3	3	2.07	14	30	479000	0	1	0	0	0	N106n	Hydrogen	97	(Q)	FAPEYEKIAnILKDKDPPI	19	(P)		PSSTSSFKRAPTLGPAPPPPPL	TkEVLANVERFLSYSPPPL		F A P E-Y-E-K-I\A\n I L K D K D/P/P I	31.6	6	2	2	0	4	internal-ion bias	n:Deamidated	-0.842	-1	63.73	0	100	1101.6	2201.18	1.0057	9.8	-0.4	4.44	162961	73273.4	HOMO SAPIENS	NP_004902.1	NP_004902.1	PDIA4	protein disulfide-isomerase A4 precursor GN=PDIA4	645	protein disulfide-isomerase A4 precursor GN=PDIA4
HEK293T	Rep1_24hpi	HOMO SAPIENS	FAPEYEKIANILKDKDPPI	HEK_20211112_24hr	AY20211112_HT_HEK293T_CIITA_SARS_classII_24hr_fxn1.35316.35316.3	3	1	HCD	34	100	9.14	3.16	3.72	5.98	5.42	0.59	95.3	8	3	3	0	2	17	8510000	0	1	0	0	0		Hydrogen	97	(Q)	FAPEYEKIANILKDKDPPI	19	(P)		AHEPLNQFNLPKRSTAAPPL	EKTGAFTAVkVMNARKTPLP		F A P E-Y E-K-I-A N I/L/K D K D/P/P I	21.1	4	0	4	0	4	internal-ion bias		0.977	96.9	64.33	15	100	734.402	2201.18	0.0072	3.3	4.5	4.78	158309	73273.4	HOMO SAPIENS	NP_004902.1	NP_004902.1	PDIA4	protein disulfide-isomerase A4 precursor GN=PDIA4	645	protein disulfide-isomerase A4 precursor GN=PDIA4
HEK293T	Rep1_24hpi	HOMO SAPIENS	FAPEYEKIANILKDKDPPI	HEK_20211112_24hr	AY20211112_HT_HEK293T_CIITA_SARS_classII_24hr_fxn2.39758.39758.3	3	4	HCD	34	99.4	14.42	2.56	3.3	11.86	11.13	2.56	96.2	12	3	3	0	2	30	723000000	0	1	0	0	0		Hydrogen	97	(Q)	FAPEYEKIANILKDKDPPI	19	(P)		GVAAPSLmLGEPPPAPFNPLLP	LDAFLDLIRNLFPENLVQA		F A\P E-Y-E-K-I-A-N-I-L/K D K D/P/P I	47.4	9	1	3	0	8	internal-ion bias		0.992	100	63.62	16	4.27	734.401	2201.18	0.0036	1.7	9.7	4.78	162822	73273.4	HOMO SAPIENS	NP_004902.1	NP_004902.1	PDIA4	protein disulfide-isomerase A4 precursor GN=PDIA4	645	protein disulfide-isomerase A4 precursor GN=PDIA4
HEK293T	Rep1_24hpi	HOMO SAPIENS	FAPEYEKIANILKDKDPPI	HEK_20211112_24hr	AY20211112_HT_HEK293T_CIITA_SARS_classII_24hr_fxn3.36364.36364.3	3	2	HCD	34	98.5	14.67	2.34	4.04	12.33	10.63	0.15	93	13	3	3	0	4	30	66200000	0	1	0	0	0		Hydrogen	97	(Q)	FAPEYEKIANILKDKDPPI	19	(P)		GTFLRVTnYLHSRNSKPIP	DVRIYKQRPFQAPEFPIP		F A\P E-Y-E-K-I-A-N-I/L/K D K-D/P/P I	52.6	10	1	4	0	8	internal-ion bias		0.968	81.7	63.27	15	100	734.402	2201.18	0.0049	2.2	3.4	4.78	159624	73273.4	HOMO SAPIENS	NP_004902.1	NP_004902.1	PDIA4	protein disulfide-isomerase A4 precursor GN=PDIA4	645	protein disulfide-isomerase A4 precursor GN=PDIA4
HEK293T	Rep1_24hpi	HOMO SAPIENS	FAPEYEKIANILKDKDPPI	HEK_20211112_24hr	AY20211112_HT_HEK293T_CIITA_SARS_classII_24hr_fxn2.39650.39650.4	4	4	HCD	34	99.1	12.94	2.44	4.41	10.5	8.53	0.14	89	11	3	3	0	6	30	713000000	0	1	0	0	0		Hydrogen	97	(Q)	FAPEYEKIANILKDKDPPI	19	(P)		PEkKPRHLPEEAVAPGPPPL	EKTGAFTAVkVMNARKTPLP		F A\P E-Y-E-K-I A-N-I/L/K D K D/P/P I	36.8	7	1	4	0	6	internal-ion bias		0.999	99.5	63.62	14	38.25	551.053	2201.18	0.0061	2.8	-7.5	4.78	157604	73273.4	HOMO SAPIENS	NP_004902.1	NP_004902.1	PDIA4	protein disulfide-isomerase A4 precursor GN=PDIA4	645	protein disulfide-isomerase A4 precursor GN=PDIA4
HEK293T	Rep1_24hpi	HOMO SAPIENS	FAPEYEKIANILKDKDPPI	HEK_20211112_24hr	AY20211112_HT_HEK293T_CIITA_SARS_classII_24hr_fxn3.36486.36486.4	4	2	HCD	34	98.6	12.53	1.66	4.12	10.87	8.41	1.66	86	11	3	3	0	7	30	57700000	0	1	0	0	0		Hydrogen	97	(Q)	FAPEYEKIANILKDKDPPI	19	(P)		EALAFEPKLGnPLPPGSRPPL	EKTGAFTAVkVMNARKTPLP		F A\P E-Y-E-K-I-A-N I-L/K D K D/P/P I	36.8	7	1	3	0	7	internal-ion bias		0.964	86.7	63.27	15	89.97	551.053	2201.18	0.0056	2.6	-2.6	4.78	158131	73273.4	HOMO SAPIENS	NP_004902.1	NP_004902.1	PDIA4	protein disulfide-isomerase A4 precursor GN=PDIA4	645	protein disulfide-isomerase A4 precursor GN=PDIA4
HEK293T	Rep2_24hpi	HOMO SAPIENS	FAPEYEKIANILKDKDPPI	HEK_20220301_24hr	AP20220301_HEK293T_SARSCoV2_24hr_fxn2.44414.44414.3	3	1	HCD	30	99.1	11.38	3.79	4.77	7.58	6.61	0.17	75	8	3	3	0	11	30	72000000	0	1	0	0	0		Hydrogen	97	(Q)	FAPEYEKIANILKDKDPPI	19	(P)		SLLMVNkGTAEQFTLTVPIP	FHKEHFKYVGTkLPKQTA	NA	F A|P/E-Y E K I A N I/L/K D K D/P/P-I	31.6	6	1	6	1	2	y-ion bias		0.98	74.6	78.75	5	18.27	734.399	2201.18	-0.0017	-0.8	-2.3	4.78	169465	73273.4	HOMO SAPIENS	NP_004902.1	NP_004902.1	PDIA4	protein disulfide-isomerase A4 precursor GN=PDIA4	645	protein disulfide-isomerase A4 precursor GN=PDIA4
HEK293T	Rep2_24hpi	HOMO SAPIENS	FAPEYEKIANILKDKDPPI	HEK_20220301_24hr	AP20220301_HEK293T_SARSCoV2_24hr_fxn3.43587.43587.3	3	1	HCD	30	97.8	13.48	4.97	3.29	8.51	10.19	0.38	82.2	12	3	3	0	6	30	33900000	0	1	0	0	0		Hydrogen	97	(Q)	FAPEYEKIANILKDKDPPI	19	(P)		FAPTDGAAVPQGYLNFLIPLP	FHKEHFKYVGTkLPKQTA	NA	F/A|P E-Y E-K-I-A N I/L/K D K-D/P/P-I	47.4	9	1	6	1	6	internal-ion bias		0.988	100	78.25	9	100	734.399	2201.18	-0.0022	-1	8.6	4.78	170120	73273.4	HOMO SAPIENS	NP_004902.1	NP_004902.1	PDIA4	protein disulfide-isomerase A4 precursor GN=PDIA4	645	protein disulfide-isomerase A4 precursor GN=PDIA4
HEK293T	Rep2_24hpi	HOMO SAPIENS	FAPEYEKIANILKDKDPPI	HEK_20220301_24hr	AP20220301_HEK293T_SARSCoV2_24hr_fxn2.44365.44365.4	4	2	HCD	30	98	13.98	2.88	2.55	11.1	11.43	2.88	90.5	12	3	3	0	5	30	299000000	0	1	0	0	0		Hydrogen	97	(Q)	FAPEYEKIANILKDKDPPI	19	(P)		FAAMLAEPPRSSTLKVSWPL	LDAFLDLIRNLFPENLVQA	NA	F A|P E-Y E-K I-A-N-I/L/K/D K D/P/P-I	42.1	8	1	6	1	6	internal-ion bias		0.992	98.5	78.73	11	47.72	551.052	2201.18	-0.0013	-0.6	2.4	4.78	169394	73273.4	HOMO SAPIENS	NP_004902.1	NP_004902.1	PDIA4	protein disulfide-isomerase A4 precursor GN=PDIA4	645	protein disulfide-isomerase A4 precursor GN=PDIA4
HEK293T	Rep2_24hpi	HOMO SAPIENS	FAPEYEKIANILKDKDPPI	HEK_20220301_24hr	AP20220301_HEK293T_SARSCoV2_24hr_fxn3.43662.43662.4	4	1	HCD	30	98.5	10.51	2.26	2.22	8.24	8.28	0.63	76.3	9	3	3	0	11	30	95800000	0	1	0	0	0		Hydrogen	97	(Q)	FAPEYEKIANILKDKDPPI	19	(P)		FAAMLAEPPRSSTLKVSWPL	FASKTPRPVTEPLLLLSGmQ	NA	F A|P E-Y E/K I A N-I/L/K D K D/P/P-I	26.3	5	1	6	1	3	y-ion bias		0.999	83.9	78.25	10	48.78	551.052	2201.18	-0.001	-0.5	2.5	4.78	169112	73273.4	HOMO SAPIENS	NP_004902.1	NP_004902.1	PDIA4	protein disulfide-isomerase A4 precursor GN=PDIA4	645	protein disulfide-isomerase A4 precursor GN=PDIA4
HEK293T	Rep1_24hpi	HOMO SAPIENS	FAPEYEKIANILKDKDPPIP	HEK_20211112_24hr	AY20211112_HT_HEK293T_CIITA_SARS_classII_24hr_fxn2.41277.41277.3	3	2	HCD	34	98.6	9.86	0.82	2.61	9.04	7.25	0.54	87.5	12	3	3	0	5	30	198000000	0	1	0	0	0		Hydrogen	97	(Q)	FAPEYEKIANILKDKDPPIP	20	(V)		LGPIYPEGSESGGKLLkEALVV	DLLKKnNLmSLEGALPTPGKAA		F A\P E-Y-E-K-I-A N-I-L K D K D/P-P-I-P	45	9	1	1	0	10	internal-ion bias		0.995	100	66.28	22	13.76	766.753	2298.24	0.0061	2.7	-6.5	4.78	161170	73273.4	HOMO SAPIENS	NP_004902.1	NP_004902.1	PDIA4	protein disulfide-isomerase A4 precursor GN=PDIA4	645	protein disulfide-isomerase A4 precursor GN=PDIA4
HEK293T	Rep1_24hpi	HOMO SAPIENS	FAPEYEKIANILKDKDPPIP	HEK_20211112_24hr	AY20211112_HT_HEK293T_CIITA_SARS_classII_24hr_fxn3.37751.37751.3	3	1	HCD	34	98.6	8.15	1.99	2.27	6.16	5.89	1.99	75.3	10	3	3	3.32	8	30	6510000	0	1	0	0	0		Hydrogen	97	(Q)	FAPEYEKIANILKDKDPPIP	20	(V)		GVKLEPAAGmVTKFAHPYLPR	PEYQALLRGLFAWLIPPSLN		F A\P E-Y-E-K-I-A N I L K D K D/P-P-I-P	40	8	1	1	0	8	internal-ion bias		0.89	87.2	65.68	3	100	766.754	2298.24	0.0097	4.2	2.2	4.78	156736	73273.4	HOMO SAPIENS	NP_004902.1	NP_004902.1	PDIA4	protein disulfide-isomerase A4 precursor GN=PDIA4	645	protein disulfide-isomerase A4 precursor GN=PDIA4
HEK293T	Rep1_24hpi	HOMO SAPIENS	FAPEYEKIANILKDKDPPIP	HEK_20211112_24hr	AY20211112_HT_HEK293T_CIITA_SARS_classII_24hr_fxn2.41293.41293.4	4	2	HCD	34	99.6	10.07	2.11	2.04	7.96	8.04	0.45	77.4	11	3	3	0	8	30	255000000	0	1	0	0	0		Hydrogen	97	(Q)	FAPEYEKIANILKDKDPPIP	20	(V)		IAAKFAYKRNIHDESTLLAH	TELLSPEGPFASEnIGLKAPVK		F A\P E-Y-E-K-I-A N-I L K D K D/P-P-I-P	40	8	1	1	0	9	internal-ion bias		0.995	99.5	66.28	23	11.49	575.317	2298.24	0.0067	2.9	4.1	4.78	164224	73273.4	HOMO SAPIENS	NP_004902.1	NP_004902.1	PDIA4	protein disulfide-isomerase A4 precursor GN=PDIA4	645	protein disulfide-isomerase A4 precursor GN=PDIA4
HEK293T	Rep1_24hpi	HOMO SAPIENS	FAPEYEKIANILKDKDPPIP	HEK_20211112_24hr	AY20211112_HT_HEK293T_CIITA_SARS_classII_24hr_fxn3.37776.37776.4	4	1	HCD	34	99.1	9.11	2.03	1.73	7.08	7.38	0.23	71.9	12	3	3	0	10	30	24700000	0	1	0	0	0		Hydrogen	97	(Q)	FAPEYEKIANILKDKDPPIP	20	(V)		PELTVKGYAFkPTSPPIPGEK	RKAPEINRGYFARVHGVSQL		F A\P E-Y-E-K-I-A-N-I L K D K D/P-P-I-P	50	10	1	1	0	10	internal-ion bias		0.968	100	65.7	19	86.89	575.316	2298.24	0.0054	2.3	2.3	4.78	162904	73273.4	HOMO SAPIENS	NP_004902.1	NP_004902.1	PDIA4	protein disulfide-isomerase A4 precursor GN=PDIA4	645	protein disulfide-isomerase A4 precursor GN=PDIA4
HEK293T	Rep1_24hpi	HOMO SAPIENS	FAPEYEKIANILKDKDPPIP	HEK_20211112_24hr	AY20211112_HT_HEK293T_CIITA_SARS_classII_24hr_fxn2.41405.41405.4	4	1	HCD	34	98.3	5.79	1.4	1.4	4.39	4.39	0.47	57.4	9	3	3	0	15	30	45700000	0	1	0	0	0	N106n	Hydrogen	97	(Q)	FAPEYEKIAnILKDKDPPIP	20	(V)		KATPVRFAMGTLkGNLEPIVn	KVIPELNGkLTGMAFRVPTAn		F A\P E-Y-E-K-I A-n I L K D K D/P P-I-P	25	5	1	1	0	7	internal-ion bias	n:Deamidated	0.217	40.7	66.27	1	63.87	575.566	2298.24	1.0053	9.3	-2	4.44	166516	73273.4	HOMO SAPIENS	NP_004902.1	NP_004902.1	PDIA4	protein disulfide-isomerase A4 precursor GN=PDIA4	645	protein disulfide-isomerase A4 precursor GN=PDIA4
HEK293T	Rep2_24hpi	HOMO SAPIENS	FAPEYEKIANILKDKDPPIP	HEK_20220301_24hr	AP20220301_HEK293T_SARSCoV2_24hr_fxn2.45576.45576.3	3	1	HCD	30	98.9	12.91	2.64	3.09	10.26	9.81	0.23	90.4	8	3	3	0	3	30	32600000	0	1	0	0	0		Hydrogen	97	(Q)	FAPEYEKIANILKDKDPPIP	20	(V)		DFALPISLnQAmVPPLSRQLA	PGSSLNGVHPNPTPIVQRLPAF	NA	F A|P E-Y E-K I A N I-L K D K D/P-P-I\P	20	4	2	2	1	5	internal-ion bias		0.996	79.3	80.77	18	55.31	766.75	2298.24	-0.0026	-1.1	8.4	4.78	180326	73273.4	HOMO SAPIENS	NP_004902.1	NP_004902.1	PDIA4	protein disulfide-isomerase A4 precursor GN=PDIA4	645	protein disulfide-isomerase A4 precursor GN=PDIA4
HEK293T	Rep2_24hpi	HOMO SAPIENS	FAPEYEKIANILKDKDPPIP	HEK_20220301_24hr	AP20220301_HEK293T_SARSCoV2_24hr_fxn3.44643.44643.3	3	1	HCD	30	97.2	10.78	1.8	4.11	8.98	6.67	0.39	87.3	7	3	3	0	5	30	9520000	0	1	0	0	0		Hydrogen	97	(Q)	FAPEYEKIANILKDKDPPIP	20	(V)		nVKLETLADFANVPIQLPSnL	AFKYLREEVKTFQGkPIMA	NA	F A|P E-Y E K I A N I-L K D K D/P-P-I-P	20	4	1	2	1	5	internal-ion bias		0.926	95.9	80.13	6	100	766.749	2298.24	-0.0053	-2.3	4.3	4.78	180601	73273.4	HOMO SAPIENS	NP_004902.1	NP_004902.1	PDIA4	protein disulfide-isomerase A4 precursor GN=PDIA4	645	protein disulfide-isomerase A4 precursor GN=PDIA4
HEK293T	Rep2_24hpi	HOMO SAPIENS	FAPEYEKIANILKDKDPPIP	HEK_20220301_24hr	AP20220301_HEK293T_SARSCoV2_24hr_fxn2.45670.45670.4	4	2	HCD	30	97.7	8.92	5.3	2.81	3.62	6.11	0.46	78.8	7	3	3	0	8	30	88300000	0	1	0	0	0		Hydrogen	97	(Q)	FAPEYEKIANILKDKDPPIP	20	(V)		nVKLETLADFANVPIQLPSnL	TELLSPEGPFASEnIGLKAPVK	NA	F A\P E-Y E K I-A N-I L K D K D/P P-I-P	10	2	1	1	0	5	internal-ion bias		0.973	98.1	80.77	18	78.46	575.314	2298.24	-0.0027	-1.2	5.5	4.78	180768	73273.4	HOMO SAPIENS	NP_004902.1	NP_004902.1	PDIA4	protein disulfide-isomerase A4 precursor GN=PDIA4	645	protein disulfide-isomerase A4 precursor GN=PDIA4
HEK293T	Rep2_24hpi	HOMO SAPIENS	FAPEYEKIANILKDKDPPIP	HEK_20220301_24hr	AP20220301_HEK293T_SARSCoV2_24hr_fxn3.44620.44620.4	4	3	HCD	30	96.1	9.77	5.01	3.92	4.76	5.85	5.01	83.1	7	3	3	0	7	30	37200000	0	1	0	0	0		Hydrogen	97	(Q)	FAPEYEKIANILKDKDPPIP	20	(V)		LPERKFIYSHNPRPSAAFAP	EHAFILYnKYITLFIEkL	NA	F A\P E-Y E-K I A-N I L K D K D P-P-I-P	15	3	1	0	0	6	internal-ion bias		0.983	100	80.13	19	100	575.314	2298.24	-0.002	-0.9	9.5	4.78	175072	73273.4	HOMO SAPIENS	NP_004902.1	NP_004902.1	PDIA4	protein disulfide-isomerase A4 precursor GN=PDIA4	645	protein disulfide-isomerase A4 precursor GN=PDIA4
HEK293T	Rep1_24hpi	HOMO SAPIENS	FAPEYEKIANILKDKDPPIPV	HEK_20211112_24hr	AY20211112_HT_HEK293T_CIITA_SARS_classII_24hr_fxn2.44137.44137.3	3	1	HCD	34	97	9.52	4.17	5.27	5.35	4.25	0.03	72.6	11	3	3	0	12	30	5390000	0	1	0	0	0		Hydrogen	97	(Q)	FAPEYEKIANILKDKDPPIPV	21	(A)		VLSYILPNLMPTVITYFASVR	PEYLkGEELFGLTVHAVLRIA		F A\P E-Y-E-K-I-A-N I-L K D K D/P P I/P-V	33.3	7	1	2	0	8	internal-ion bias		0.994	94.3	71.23	4	100	799.776	2397.31	0.0064	2.7	-5.1	4.78	146036	73273.4	HOMO SAPIENS	NP_004902.1	NP_004902.1	PDIA4	protein disulfide-isomerase A4 precursor GN=PDIA4	645	protein disulfide-isomerase A4 precursor GN=PDIA4
HEK293T	Rep1_24hpi	HOMO SAPIENS	FAPEYEKIANILKDKDPPIPV	HEK_20211112_24hr	AY20211112_HT_HEK293T_CIITA_SARS_classII_24hr_fxn2.44134.44134.4	4	1	HCD	34	99.2	11.96	5.67	4.98	6.29	6.98	5.67	86.2	11	3	3	0	7	30	12600000	0	1	0	0	0		Hydrogen	97	(Q)	FAPEYEKIANILKDKDPPIPV	21	(A)		EPINKDLTYFLIYATIKGNAI	PTAKGATVKLECFALGNPVPTII		F A\P E-Y-E-K-I A-N I-L K D K D P-P-I/P-V	33.3	7	1	1	0	9	internal-ion bias		0.966	94.1	71.23	14	100	600.084	2397.31	0.0065	2.7	2.7	4.78	146286	73273.4	HOMO SAPIENS	NP_004902.1	NP_004902.1	PDIA4	protein disulfide-isomerase A4 precursor GN=PDIA4	645	protein disulfide-isomerase A4 precursor GN=PDIA4
HEK293T	Rep2_24hpi	HOMO SAPIENS	FAPEYEKIANILKDKDPPIPV	HEK_20220301_24hr	AP20220301_HEK293T_SARSCoV2_24hr_fxn3.46994.46994.4	4	1	HCD	30	92.3	8.98	4.04	4.13	4.94	4.85	4.04	66.1	8	3	3	0	11	30	687000	0	1	0	0	0		Hydrogen	97	(Q)	FAPEYEKIANILKDKDPPIPV	21	(A)		EPINKDLTYFLIYATIKGNAI	KVPEGPIPPSTPKFAYGkVTLE	NA	F A\P E-Y E-K I A-N I L K D K D P-P-I/P-V	19	4	1	1	0	6	internal-ion bias		-0.879	76.9	84.73	0	100	600.082	2397.31	-0.0023	-1	-1	4.78	164619	73273.4	HOMO SAPIENS	NP_004902.1	NP_004902.1	PDIA4	protein disulfide-isomerase A4 precursor GN=PDIA4	645	protein disulfide-isomerase A4 precursor GN=PDIA4
HEK293T	Rep1_24hpi	HOMO SAPIENS	FAPEYEKIANILKDKDPPIPVA	HEK_20211112_24hr	AY20211112_HT_HEK293T_CIITA_SARS_classII_24hr_fxn2.43130.43130.3	3	1	HCD	34	99.1	7.44	1.85	2.36	5.59	5.08	1.85	66.2	8	3	3	0	11	30	7400000	0	1	0	0	0		Hydrogen	97	(Q)	FAPEYEKIANILKDKDPPIPVA	22	(K)		PFGLDIGVVSMGGRSPRAAPVSGKL	GFYIRDGASVRVTPHGLEKVPGI		F A P E-Y-E-K-I A N I L K D K D/P P I/P/V-A	27.3	6	0	3	0	5	internal-ion bias		0.964	71.5	69.4	10	100	823.458	2468.34	0.0167	6.8	6.5	4.78	140814	73273.4	HOMO SAPIENS	NP_004902.1	NP_004902.1	PDIA4	protein disulfide-isomerase A4 precursor GN=PDIA4	645	protein disulfide-isomerase A4 precursor GN=PDIA4
HEK293T	Rep1_24hpi	HOMO SAPIENS	FAPEYEKIANILKDKDPPIPVA	HEK_20211112_24hr	AY20211112_HT_HEK293T_CIITA_SARS_classII_24hr_fxn2.43110.43110.4	4	1	HCD	34	98.7	6.73	3.99	4.44	2.74	2.29	0.36	60.7	9	3	3	0	13	30	11800000	0	1	0	0	0		Hydrogen	97	(Q)	FAPEYEKIANILKDKDPPIPVA	22	(K)		TInNKRLEPYRRPLTkLPSE	DLTVPFARYLAMnKVKKmkR		F A\P E-Y-E-K-I A N-I L K D K D P P-I/P V-A	22.7	5	1	1	0	7	internal-ion bias		0.922	73.6	69.4	13	100	617.846	2468.34	0.0166	6.7	-0.7	4.78	145696	73273.4	HOMO SAPIENS	NP_004902.1	NP_004902.1	PDIA4	protein disulfide-isomerase A4 precursor GN=PDIA4	645	protein disulfide-isomerase A4 precursor GN=PDIA4
HEK293T	Rep1_24hpi	HOMO SAPIENS	GEDVNAAILDESGKK	HEK_20211112_24hr	AY20211112_HT_HEK293T_CIITA_SARS_classII_24hr_fxn1.13601.13601.3	3	1	HCD	34	99.6	14.57	3.04	0.52	11.52	14.05	3.15	82	12	1	2	2.39	6	30	9160000	0	1	0	0	0		Hydrogen	471	(S)	GEDVNAAILDESGKK	15	(F)		nEGNkALLKQTDAT	ANVnSRVQDASkLT		G E\D\V-N/A/A|I/L/D/E/S/G K-K	73.3	11	3	8	1	2	y-ion bias		0.993	89.7	24.32	7	46.26	515.931	1545.78	0.0041	2.7	2.7	4.32	142872	73273.4	HOMO SAPIENS	NP_004902.1	NP_004902.1	PDIA4	protein disulfide-isomerase A4 precursor GN=PDIA4	645	protein disulfide-isomerase A4 precursor GN=PDIA4
HEK293T	Rep2_24hpi	HOMO SAPIENS	GEDVNAAILDESGKK	HEK_20220301_24hr	AP20220301_HEK293T_SARSCoV2_24hr_fxn1.21319.21319.3	3	1	HCD	30	94.3	18.09	5.25	2.18	12.83	15.91	2.32	89.2	11	1	2	2.17	3	30	13400000	0	1	0	0	0		Hydrogen	471	(S)	GEDVNAAILDESGKK	15	(F)		nEGNkALLKQTDAT	ADGQVVSSEKKANVN	NA	G E\D\V/N/A/A|I/L/D/E/S G K/K	66.7	10	3	9	1	0	y-ion bias		0.935	100	39.88	11	100	515.929	1545.78	-0.0015	-1	-1	4.32	126162	73273.4	HOMO SAPIENS	NP_004902.1	NP_004902.1	PDIA4	protein disulfide-isomerase A4 precursor GN=PDIA4	645	protein disulfide-isomerase A4 precursor GN=PDIA4
HEK293T	Rep1_24hpi	HOMO SAPIENS	GEDVNAAILDESGKKF	HEK_20211112_24hr	AY20211112_HT_HEK293T_CIITA_SARS_classII_24hr_fxn1.20035.20035.3	3	1	HCD	34	87.6	5.84	3.02	3.07	2.82	2.77	1.49	68.8	7	1	2	1.33	3	13	742000	0	1	0	0	0		Hydrogen	471	(S)	GEDVNAAILDESGKKF	16	(A)		AnVNQELLTSLANASF	AVAnnNAAVCLLYLGK		G E\D\V N-A-A\I/L/D/E S G K K F	37.5	6	3	3	0	2	unbiased		0.213	84	35.9	2	100	564.956	1692.84	0.0101	6	6	4.32	162028	73273.4	HOMO SAPIENS	NP_004902.1	NP_004902.1	PDIA4	protein disulfide-isomerase A4 precursor GN=PDIA4	645	protein disulfide-isomerase A4 precursor GN=PDIA4
HEK293T	Rep1_24hpi	HOMO SAPIENS	KQFAPEYEKIANILKDKDPPI	HEK_20211112_24hr	AY20211112_HT_HEK293T_CIITA_SARS_classII_24hr_fxn2.35212.35212.4	4	1	HCD	34	97.1	8.92	3.69	3.03	5.24	5.89	0.11	63.8	8	4	4	1.13	12	30	25300000	0	1	0	0	0		Hydrogen	95	(C)	KQFAPEYEKIANILKDKDPPI	21	(P)		QKTEPDIYEKALGFDIIHIVK	VGTnYPEVRFNRLLKFSRLF		K Q F A\P E\Y-E-K-I A N I L/K D K D/P/P I	19	4	2	3	0	3	internal-ion bias		0.872	78.4	55.9	6	48.03	615.092	2457.34	0.0074	3	3	6.21	150809	73273.4	HOMO SAPIENS	NP_004902.1	NP_004902.1	PDIA4	protein disulfide-isomerase A4 precursor GN=PDIA4	645	protein disulfide-isomerase A4 precursor GN=PDIA4
HEK293T	Rep1_24hpi	HOMO SAPIENS	KQFAPEYEKIANILKDKDPPIP	HEK_20211112_24hr	AY20211112_HT_HEK293T_CIITA_SARS_classII_24hr_fxn2.36916.36916.4	4	1	HCD	34	97.9	9.16	-0.1	3.83	9.26	5.33	0.01	68.5	12	4	4	0	9	30	30500000	0	1	0	0	0		Hydrogen	95	(C)	KQFAPEYEKIANILKDKDPPIP	22	(V)		SPTRLGEPFSISQKPLDATLARVA	VGKVIPELNGkLTGMAFRVPTAnV		K Q\F-A\P E\Y E-K-I A N\I-L K D K D/P-P-I-P	36.4	8	4	1	0	7	internal-ion bias		0.958	94.6	58.85	20	100	639.355	2554.39	0.0078	3.1	0.2	6.21	158663	73273.4	HOMO SAPIENS	NP_004902.1	NP_004902.1	PDIA4	protein disulfide-isomerase A4 precursor GN=PDIA4	645	protein disulfide-isomerase A4 precursor GN=PDIA4
HEK293T	Rep2_24hpi	HOMO SAPIENS	KQFAPEYEKIANILKDKDPPIP	HEK_20220301_24hr	AP20220301_HEK293T_SARSCoV2_24hr_fxn2.42055.42055.4	4	1	HCD	30	94.3	6.19	0	NA	6.19	6.19	NA	42.9	8	4	4	0	15	30	1360000	0	1	0	0	0		Hydrogen	95	(C)	KQFAPEYEKIANILKDKDPPIP	22	(V)				NA	K Q F A\P E-Y E\K-I A N\I\L K D K D/P\P I-P	18.2	4	5	1	0	3	b-ion bias		0.35	74.6	74.53	0	100	639.354	2554.39	0.0022	0.9	0	6.21	172542	73273.4	HOMO SAPIENS	NP_004902.1	NP_004902.1	PDIA4	protein disulfide-isomerase A4 precursor GN=PDIA4	645	protein disulfide-isomerase A4 precursor GN=PDIA4
HEK293T	Rep2_24hpi	HOMO SAPIENS	PEYEKIANILKDKD	HEK_20220301_24hr	AP20220301_HEK293T_SARSCoV2_24hr_fxn2.37899.37899.3	3	1	HCD	30	94.1	14.61	4.88	4.28	9.73	10.33	1.08	75.5	11	3	3	0	8	30	11600000	0	1	0	0	0		Hydrogen	99	(A)	PEYEKIANILKDKD	14	(P)		qQkNkHLLNFIEP	PERILTYRHFVSGT	NA	P/E|Y\E|K/I/A/N I/L/K/D/K-D	85.7	12	3	10	2	1	y-ion bias		0.881	100	67.12	9	100	559.301	1675.89	-0.0014	-0.8	5.1	4.94	136466	73273.4	HOMO SAPIENS	NP_004902.1	NP_004902.1	PDIA4	protein disulfide-isomerase A4 precursor GN=PDIA4	645	protein disulfide-isomerase A4 precursor GN=PDIA4
HEK293T	Rep1_24hpi	HOMO SAPIENS	PEYEKIANILKDKDPP	HEK_20211112_24hr	AY20211112_HT_HEK293T_CIITA_SARS_classII_24hr_fxn2.33608.33608.3	3	1	HCD	34	99.8	14.64	4.53	4.79	10.11	9.85	1.23	94.1	8	3	3	0	2	30	6800000	0	1	0	0	0		Hydrogen	99	(A)	PEYEKIANILKDKDPP	16	(I)		nKPLISmIENLLQDPK	AGkSTIINILVGDIEPTS		P E\Y\E\K\I\A N\I-L K D K D/P P	31.2	5	6	1	0	1	b-ion bias		0.762	100	53.48	0	100	624.005	1870	0.0043	2.3	0.5	4.79	142800	73273.4	HOMO SAPIENS	NP_004902.1	NP_004902.1	PDIA4	protein disulfide-isomerase A4 precursor GN=PDIA4	645	protein disulfide-isomerase A4 precursor GN=PDIA4
HEK293T	Rep2_24hpi	HOMO SAPIENS	PEYEKIANILKDKDPP	HEK_20220301_24hr	AP20220301_HEK293T_SARSCoV2_24hr_fxn2.39657.39657.3	3	2	HCD	30	97.7	17.25	4.89	3.82	12.36	13.43	0.03	91.8	11	3	3	0	4	30	35400000	0	1	0	0	0		Hydrogen	99	(A)	PEYEKIANILKDKDPP	16	(I)		PESRFKRTDVkRDPP	LDLQASKKLPDLYGnPP	NA	P E\Y\E\K\I\A N\I|L/K D K\D|P\P	56.2	9	10	3	2	0	b-ion bias		0.937	80.6	70.28	16	100	624.002	1870	-0.0042	-2.2	-0.8	4.79	140521	73273.4	HOMO SAPIENS	NP_004902.1	NP_004902.1	PDIA4	protein disulfide-isomerase A4 precursor GN=PDIA4	645	protein disulfide-isomerase A4 precursor GN=PDIA4
HEK293T	Rep2_24hpi	HOMO SAPIENS	PEYEKIANILKDKDPP	HEK_20220301_24hr	AP20220301_HEK293T_SARSCoV2_24hr_fxn3.38901.38901.3	3	1	HCD	30	97	13.69	5.42	3.79	8.27	9.89	0.42	82.2	8	3	3	0	8	30	684000	0	1	0	0	0		Hydrogen	99	(A)	PEYEKIANILKDKDPP	16	(I)		PESRFKRTDVkRDPP	LKVPDAIkSQYQFPPP	NA	P E\Y E\K I\A N\I/L/K D K\D|P P	18.8	3	6	3	1	0	b-ion bias		0.908	73.4	69.93	0	100	624.003	1870	-0.0027	-1.4	0	4.79	143235	73273.4	HOMO SAPIENS	NP_004902.1	NP_004902.1	PDIA4	protein disulfide-isomerase A4 precursor GN=PDIA4	645	protein disulfide-isomerase A4 precursor GN=PDIA4
HEK293T	Rep2_24hpi	HOMO SAPIENS	PEYEKIANILKDKDPP	HEK_20220301_24hr	AP20220301_HEK293T_SARSCoV2_24hr_fxn2.35072.35072.3	3	1	HCD	30	97.1	9.64	3.52	1.97	6.12	7.67	0.58	61.8	8	3	3	0	15	30	4060000	0	1	0	0	0	N106n	Hydrogen	99	(A)	PEYEKIAnILKDKDPP	16	(I)		DWPKKRSGSTITGMIPP	GRQGYPREGRKYPLPP	NA	P E\Y\E\K\I\A n I/L/K D K D|P P	31.2	5	6	3	1	0	b-ion bias	n:Deamidated	0.09	-1	62.62	0	88.71	624.335	1870	0.996	6.4	3.9	4.44	154457	73273.4	HOMO SAPIENS	NP_004902.1	NP_004902.1	PDIA4	protein disulfide-isomerase A4 precursor GN=PDIA4	645	protein disulfide-isomerase A4 precursor GN=PDIA4
HEK293T	Rep1_24hpi	HOMO SAPIENS	PEYEKIANILKDKDPPI	HEK_20211112_24hr	AY20211112_HT_HEK293T_CIITA_SARS_classII_24hr_fxn2.39700.39700.3	3	1	HCD	34	98.2	15.15	6.71	5.78	8.44	9.37	3.42	91.2	10	3	3	0	5	30	3670000	0	1	0	0	0		Hydrogen	99	(A)	PEYEKIANILKDKDPPI	17	(P)		PEYKEILVQVQEQkLP	EYEKIANILKDKDPPIP		P E\Y\E\K I\A\N\I-L/K D K D/P/P I	41.2	7	6	3	0	1	b-ion bias		0.51	92.1	63.58	2	100	661.701	1983.08	0.0093	4.7	4.7	4.79	106376	73273.4	HOMO SAPIENS	NP_004902.1	NP_004902.1	PDIA4	protein disulfide-isomerase A4 precursor GN=PDIA4	645	protein disulfide-isomerase A4 precursor GN=PDIA4
HEK293T	Rep2_24hpi	HOMO SAPIENS	PEYEKIANILKDKDPPI	HEK_20220301_24hr	AP20220301_HEK293T_SARSCoV2_24hr_fxn2.44418.44418.3	3	1	HCD	30	94.3	20.97	7.49	7.92	13.47	13.04	0.1	93.8	12	3	3	0	3	30	7270000	0	1	0	0	0		Hydrogen	99	(A)	PEYEKIANILKDKDPPI	17	(P)		DAALKAEKEAKKSSAEPLP	EYEKIANILKDKDPPIP	NA	P/E\Y\E\K I\A\N\I|L/K/D K D|P|P-I	70.6	12	9	6	3	1	unbiased		0.854	93.3	78.72	13	100	661.696	1983.08	-0.0061	-3.1	-1.1	4.79	130424	73273.4	HOMO SAPIENS	NP_004902.1	NP_004902.1	PDIA4	protein disulfide-isomerase A4 precursor GN=PDIA4	645	protein disulfide-isomerase A4 precursor GN=PDIA4
HEK293T	Rep1_24hpi	HOMO SAPIENS	QDSAIKDFVLKYALPLVGHR	HEK_20211112_24hr	AY20211112_HT_HEK293T_CIITA_SARS_classII_24hr_fxn3.52256.52256.4	4	1	HCD	34	97	18.79	0	-1.96	18.79	20.75	NA	85.8	14	2	3	0	6	30	5960000	0	2	0	0	0	Q381q	Hydrogen	381	(T)	qDSAIKDFVLKYALPLVGHR	20	(K)			QNRPIPQWIRmKTGnKIR		q D S\A\I\K D\F\V\L\K-Y A\L/P/L/V/G H/R	55	11	8	5	0	1	unbiased	q:Pyroglutamic acid	0.968	97.2	91.4	16	100	564.068	2270.27	-17.0166	4.4	0	8.5	113977	73273.4	HOMO SAPIENS	NP_004902.1	NP_004902.1	PDIA4	protein disulfide-isomerase A4 precursor GN=PDIA4	645	protein disulfide-isomerase A4 precursor GN=PDIA4
HEK293T	Rep1_24hpi	HOMO SAPIENS	QFAPEYEKIANILKDKD	HEK_20211112_24hr	AY20211112_HT_HEK293T_CIITA_SARS_classII_24hr_fxn2.43961.43961.3	3	1	HCD	34	95.4	16.11	3.36	1.55	12.75	14.56	3.36	87.1	13	3	3	0	4	30	7050000	0	1	0	0	0	Q96q	Hydrogen	96	(K)	qFAPEYEKIANILKDKD	17	(P)		VGGPYPTTSPHLYIIDKF	VGIQRSYKPEHTGPALHn		q F\A/P/E-Y-E-K/I A/N I/L/K/D/K-D	64.7	11	1	8	0	4	y-ion bias	q:Pyroglutamic acid	0.933	100	70.92	22	100	669.016	2022.05	-17.0208	2.9	-4.7	4.94	197356	73273.4	HOMO SAPIENS	NP_004902.1	NP_004902.1	PDIA4	protein disulfide-isomerase A4 precursor GN=PDIA4	645	protein disulfide-isomerase A4 precursor GN=PDIA4
HEK293T	Rep1_24hpi	HOMO SAPIENS	QFAPEYEKIANILKDKDPP	HEK_20211112_24hr	AY20211112_HT_HEK293T_CIITA_SARS_classII_24hr_fxn2.32008.32008.3	3	1	HCD	34	98.1	6.8	3.82	4.58	2.98	2.21	3.82	66.4	8	3	3	0	12	30	34200000	0	1	0	0	0		Hydrogen	96	(K)	QFAPEYEKIANILKDKDPP	19	(I)		SAPAATLLDQKnAFILVPVCS	KDPALKnRCHIRYmHLF		Q F A-P E-Y-E-K-I-A N I-L K D K D-P-P	31.6	6	0	0	0	9	internal-ion bias		0.955	100	51.02	17	50.71	739.386	2216.16	-0.0173	-7.8	-9.3	4.78	237630	73273.4	HOMO SAPIENS	NP_004902.1	NP_004902.1	PDIA4	protein disulfide-isomerase A4 precursor GN=PDIA4	645	protein disulfide-isomerase A4 precursor GN=PDIA4
HEK293T	Rep1_24hpi	HOMO SAPIENS	QFAPEYEKIANILKDKDPP	HEK_20211112_24hr	AY20211112_HT_HEK293T_CIITA_SARS_classII_24hr_fxn2.45539.45539.3	3	2	HCD	34	99.4	10.8	2.86	3.52	7.94	7.28	0.04	88.9	10	3	3	0	5	30	79100000	0	1	0	0	0	Q96q	Hydrogen	96	(K)	qFAPEYEKIANILKDKDPP	19	(I)		TKEQILkQRQLNSNEAEGA	STSHIVQFPEIQHLLQQPP		q F A P E-Y-E-K-I-A-N-I-L K D K D/P-P	47.4	9	0	1	0	9	internal-ion bias	q:Pyroglutamic acid	0.999	97.7	73.55	19	47.46	733.718	2216.16	-17.019	3.5	2	4.78	221491	73273.4	HOMO SAPIENS	NP_004902.1	NP_004902.1	PDIA4	protein disulfide-isomerase A4 precursor GN=PDIA4	645	protein disulfide-isomerase A4 precursor GN=PDIA4
HEK293T	Rep1_24hpi	HOMO SAPIENS	QFAPEYEKIANILKDKDPP	HEK_20211112_24hr	AY20211112_HT_HEK293T_CIITA_SARS_classII_24hr_fxn2.31996.31996.4	4	1	HCD	34	99.5	7.31	4.44	4.68	2.87	2.62	4.44	76.9	10	3	3	0	12	30	27300000	0	1	0	0	0		Hydrogen	96	(K)	QFAPEYEKIANILKDKDPP	19	(I)		KnPnLLTSRkLAEFAENVQ	KnPTAFKKYLQETYSkQV		Q F A-P E-Y-E-K I-A-N-I-L K D K D-P-P	36.8	7	0	0	0	10	internal-ion bias		0.908	97.8	50.98	16	97.23	554.798	2216.16	0.0099	4.5	6.3	4.78	205018	73273.4	HOMO SAPIENS	NP_004902.1	NP_004902.1	PDIA4	protein disulfide-isomerase A4 precursor GN=PDIA4	645	protein disulfide-isomerase A4 precursor GN=PDIA4
HEK293T	Rep2_24hpi	HOMO SAPIENS	QFAPEYEKIANILKDKDPP	HEK_20220301_24hr	AP20220301_HEK293T_SARSCoV2_24hr_fxn2.49080.49080.3	3	2	HCD	30	96.9	14.04	3.9	4.38	10.14	9.66	0.01	88.8	12	3	3	0	4	30	20100000	0	1	0	0	0	Q96q	Hydrogen	96	(K)	qFAPEYEKIANILKDKDPP	19	(I)		PAWDAELTLFFLPRPAEPE	NnYKEEPVIVTPPTkQSLV	NA	q F A/P E-Y-E-K-I\A-N\I-L/K D K D/P-P	52.6	10	2	3	0	7	internal-ion bias	q:Pyroglutamic acid	0.989	95.8	86.95	16	100	733.716	2216.16	-17.0263	0.1	9.7	4.78	226215	73273.4	HOMO SAPIENS	NP_004902.1	NP_004902.1	PDIA4	protein disulfide-isomerase A4 precursor GN=PDIA4	645	protein disulfide-isomerase A4 precursor GN=PDIA4
HEK293T	Rep1_24hpi	HOMO SAPIENS	QFAPEYEKIANILKDKDPPI	HEK_20211112_24hr	AY20211112_HT_HEK293T_CIITA_SARS_classII_24hr_fxn2.50410.50410.3	3	1	HCD	34	97.6	13.66	3.8	4.74	9.86	8.92	3.8	91.6	11	3	3	0	5	30	24700000	0	1	0	0	0	Q96q	Hydrogen	96	(K)	qFAPEYEKIANILKDKDPPI	20	(P)		NGQEIIEKQQkLVEFQEPI	AkGAERVITLKmEIPGSmPPL		q F A P E-Y-E-K-I A-N-I/L/K D K D/P/P-I	45	9	0	4	0	7	internal-ion bias	q:Pyroglutamic acid	0.962	100	82.28	12	63.74	771.413	2329.24	-17.0185	3.5	5.2	4.78	209842	73273.4	HOMO SAPIENS	NP_004902.1	NP_004902.1	PDIA4	protein disulfide-isomerase A4 precursor GN=PDIA4	645	protein disulfide-isomerase A4 precursor GN=PDIA4
HEK293T	Rep2_24hpi	HOMO SAPIENS	QFAPEYEKIANILKDKDPPI	HEK_20220301_24hr	AP20220301_HEK293T_SARSCoV2_24hr_fxn2.53432.53432.3	3	1	HCD	30	94.9	15.89	2.61	5.35	13.28	10.53	0.4	90.3	12	3	3	0	5	30	10000000	0	1	0	0	0	Q96q	Hydrogen	96	(K)	qFAPEYEKIANILKDKDPPI	20	(P)		LGPSLEkSKTTSTREPGPQLGS	EAELMRkIVVSVTDCGRPPL	NA	q F A/P E-Y E-K-I/A N\I/L/K/D K D|P/P-I	40	8	2	7	1	4	y-ion bias	q:Pyroglutamic acid	0.873	100	94.67	17	100	771.408	2329.24	-17.0338	-3.1	0.4	4.78	229450	73273.4	HOMO SAPIENS	NP_004902.1	NP_004902.1	PDIA4	protein disulfide-isomerase A4 precursor GN=PDIA4	645	protein disulfide-isomerase A4 precursor GN=PDIA4
HEK293T	Rep2_24hpi	HOMO SAPIENS	QFAPEYEKIANILKDKDPPI	HEK_20220301_24hr	AP20220301_HEK293T_SARSCoV2_24hr_fxn2.53413.53413.3	3	1	HCD	30	96.1	5.78	3.96	1.69	1.81	4.08	1.11	51.7	10	3	3	0	18	30	2240000	0	1	0	0	0	Q96q N106n	Hydrogen	96	(K)	qFAPEYEKIAnILKDKDPPI	20	(P)		SATAQVYCPRILPVTKPnSPL	ALENLNLkESNKGNEPPPPPL	NA	q F A P E-Y-E-K-I\A n I/L/K/D K D/P/P I	35	7	1	5	0	4	y-ion bias	q:Pyroglutamic acid,n:Deamidated	-0.657	66.8	94.67	3	100	771.742	2329.24	-16.0309	5	-6.1	4.44	235137	73273.4	HOMO SAPIENS	NP_004902.1	NP_004902.1	PDIA4	protein disulfide-isomerase A4 precursor GN=PDIA4	645	protein disulfide-isomerase A4 precursor GN=PDIA4
HEK293T	Rep1_24hpi	HOMO SAPIENS	QFAPEYEKIANILKDKDPPIP	HEK_20211112_24hr	AY20211112_HT_HEK293T_CIITA_SARS_classII_24hr_fxn2.51421.51421.3	3	2	HCD	34	99.6	10.63	0.87	0.63	9.76	10	0.24	79	11	3	3	1.22	6	30	44800000	0	1	0	0	0	Q96q	Hydrogen	96	(K)	qFAPEYEKIANILKDKDPPIP	21	(V)		GEQKkPITYAVTIGEPLDPVPD	TTGKELSFKEPLALQESPTYk		q F A P E-Y-E-K I\A-N\I-L K D K D/P-P-I-P	42.9	9	2	1	0	8	internal-ion bias	q:Pyroglutamic acid	0.983	91.3	84.25	20	100	803.763	2426.3	-17.0218	2	8.3	4.78	229651	73273.4	HOMO SAPIENS	NP_004902.1	NP_004902.1	PDIA4	protein disulfide-isomerase A4 precursor GN=PDIA4	645	protein disulfide-isomerase A4 precursor GN=PDIA4
HEK293T	Rep2_24hpi	HOMO SAPIENS	QFAPEYEKIANILKDKDPPIP	HEK_20220301_24hr	AP20220301_HEK293T_SARSCoV2_24hr_fxn2.54388.54388.3	3	2	HCD	30	96.8	9.07	-1.79	-0.12	10.86	9.19	0.26	72.8	8	3	3	0	8	30	8590000	0	1	0	0	0	Q96q	Hydrogen	96	(K)	qFAPEYEKIANILKDKDPPIP	21	(V)		RAkEGPKLPYEAPLTGTLEAEP	LPPETVLAALRKSASETEALPSE	NA	q F A P E-Y-E K I\A N\I L K D K D|P-P-I\P	23.8	5	4	1	1	4	internal-ion bias	q:Pyroglutamic acid	0.998	96.6	96.35	18	100	803.763	2426.3	-17.0233	1.3	3	4.78	227075	73273.4	HOMO SAPIENS	NP_004902.1	NP_004902.1	PDIA4	protein disulfide-isomerase A4 precursor GN=PDIA4	645	protein disulfide-isomerase A4 precursor GN=PDIA4
HEK293T	Rep1_24hpi	HOMO SAPIENS	QFAPEYEKIANILKDKDPPIPV	HEK_20211112_24hr	AY20211112_HT_HEK293T_CIITA_SARS_classII_24hr_fxn2.53871.53871.3	3	1	HCD	34	96.5	10.41	4.65	4.83	5.76	5.58	0.1	80.9	8	3	3	0	12	30	2730000	0	1	0	0	0	Q96q N106n	Hydrogen	96	(K)	qFAPEYEKIAnILKDKDPPIPV	22	(A)		PIPLTInLNCIAQHVLGRTSKY	AFDIAELRSSTIMRERKTRKT		q F A P E\Y-E-K-I\A n I L K D K D/P P I/P-V	27.3	6	2	2	0	4	internal-ion bias	q:Pyroglutamic acid,n:Deamidated	0.411	80.4	88.58	2	100	837.119	2525.36	-16.0214	8.4	-6.3	4.44	210891	73273.4	HOMO SAPIENS	NP_004902.1	NP_004902.1	PDIA4	protein disulfide-isomerase A4 precursor GN=PDIA4	645	protein disulfide-isomerase A4 precursor GN=PDIA4
HEK293T	Rep1_24hpi	HOMO SAPIENS	QFAPEYEKIANILKDKDPPIPVA	HEK_20211112_24hr	AY20211112_HT_HEK293T_CIITA_SARS_classII_24hr_fxn2.52800.52800.3	3	1	HCD	34	99.7	13.52	2.31	2.36	11.21	11.16	2.31	86.2	13	3	3	0	7	30	11200000	0	1	0	0	0	Q96q	Hydrogen	96	(K)	qFAPEYEKIANILKDKDPPIPVA	23	(K)		VPEAGnKTPPLYGPLPCLKGnVKK	VPSPKVSDTVVEPYNATLSVHQLV		q F A P\E\Y-E-K-I-A N\I L K D K D/P\P-I/P/V-A	47.8	11	4	3	0	6	internal-ion bias	q:Pyroglutamic acid	0.966	100	86.55	12	100	860.465	2596.4	-17.0229	1.4	-4.2	4.78	235248	73273.4	HOMO SAPIENS	NP_004902.1	NP_004902.1	PDIA4	protein disulfide-isomerase A4 precursor GN=PDIA4	645	protein disulfide-isomerase A4 precursor GN=PDIA4
HEK293T	Rep1_24hpi	HOMO SAPIENS	SAIKDFVLKYALPLVG	HEK_20211112_24hr	AY20211112_HT_HEK293T_CIITA_SARS_classII_24hr_fxn3.48916.48916.3	3	1	HCD	34	95.4	8.17	2.53	-0.77	5.64	8.94	3.33	65.4	8	2	2	0	13	30	1810000	0	2	0	0	0		Hydrogen	383	(D)	SAIKDFVLKYALPLVG	16	(H)		VGIIPYLTKLAYAAAk	SLSVKAASVLKSFLNk		S A\I K D\F V\L\K-Y A\L-P L/V G	18.8	3	5	1	0	2	b-ion bias		0.663	85.9	85.23	3	100	578.681	1734.02	0.009	5.2	5.2	8.22	20790	73273.4	HOMO SAPIENS	NP_004902.1	NP_004902.1	PDIA4	protein disulfide-isomerase A4 precursor GN=PDIA4	645	protein disulfide-isomerase A4 precursor GN=PDIA4
HEK293T	Rep2_24hpi	HOMO SAPIENS	SAIKDFVLKYALPLVGHR	HEK_20220301_24hr	AP20220301_HEK293T_SARSCoV2_24hr_fxn3.46251.46251.4	4	1	HCD	30	91.3	15.92	0	NA	15.92	15.92	NA	86.9	10	2	3	0	8	30	1530000	0	2	0	0	0		Hydrogen	383	(D)	SAIKDFVLKYALPLVGHR	18	(K)				NA	S A\I K D F V L\K-Y A\L/P/L/V/G/H/R	44.4	8	3	6	0	1	y-ion bias		0.814	88.6	82.95	3	100	507.55	2027.18	0.0001	0.1	0	9.7	41575	73273.4	HOMO SAPIENS	NP_004902.1	NP_004902.1	PDIA4	protein disulfide-isomerase A4 precursor GN=PDIA4	645	protein disulfide-isomerase A4 precursor GN=PDIA4
HEK293T	Rep2_24hpi	HOMO SAPIENS	VKEENGVLVLNDAN	HEK_20220301_24hr	AP20220301_HEK293T_SARSCoV2_24hr_fxn1.27664.27664.2	2	1	HCD	30	87.8	6.75	2.68	3.45	4.07	3.3	2.68	83.5	6	1	1	1.28	5	16	10300000	0	0	0	0	0		Hydrogen	58	(E)	VKEENGVLVLNDAN	14	(F)		IQDkNITIINnAN	NnVDAAVVLLKnGAN	NA	V K E E N G\V-L\V\L N D/A/N	35.7	5	3	2	0	1	unbiased		0.956	100	51.43	19	100	757.396	1513.79	-0.0004	-0.3	-0.3	4.14	106027	73273.4	HOMO SAPIENS	NP_004902.1	NP_004902.1	PDIA4	protein disulfide-isomerase A4 precursor GN=PDIA4	645	protein disulfide-isomerase A4 precursor GN=PDIA4
HEK293T	Rep2_24hpi	HOMO SAPIENS	YEPRSHMMDVQGSTQD	HEK_20220301_24hr	AP20220301_HEK293T_SARSCoV2_24hr_fxn1.7755.7755.3	3	1	HCD	30	89.8	8.64	0.12	1.56	8.52	7.08	0.02	62.2	7	1	1	0	15	30	3910000	0	4	0	0	0	M373m M374m	Hydrogen	367	(K)	YEPRSHmmDVQGSTQD	16	(S)		TDVEnQYnYLHnERD	DDRTLDDDELAEYDLD	NA	Y E\P R S H\m m D\V\Q G\S T/Q/D	18.8	3	5	2	0	0	b-ion bias	m:Oxidized methionine	0.897	100	15.5	5	100	638.264	1880.79	31.9861	-2	-3.6	4.75	52686	73273.4	HOMO SAPIENS	NP_004902.1	NP_004902.1	PDIA4	protein disulfide-isomerase A4 precursor GN=PDIA4	645	protein disulfide-isomerase A4 precursor GN=PDIA4
HEK293T	Rep1_24hpi	HOMO SAPIENS	AVTFKSIVAFLKDPK	HEK_20211112_24hr	AY20211112_HT_HEK293T_CIITA_SARS_classII_24hr_fxn3.38225.38225.3	3	1	HCD	34	98.9	11.84	5.27	6.21	6.57	5.63	5.27	75.5	8	2	3	0	9	30	4580000	0	2	0	0	0		Hydrogen	125	(R)	AVTFKSIVAFLKDPK	15	(G)		LPKSFFEKVALSkK	SGLKVRYLKVFEPK		A V|T\F K-S\I\V A/F L K-D/P/K	40	6	4	4	1	2	unbiased		0.621	80.1	66.43	4	100	555.332	1663.98	0.0036	2.2	2.2	9.7	21077	60335	HOMO SAPIENS|BOVIN	NP_006801.1	NP_006801.1|Q2KIL5	PDIA5	protein disulfide-isomerase A5 precursor GN=PDIA5	519	protein disulfide-isomerase A5 precursor GN=PDIA5
HEK293T	Rep2_24hpi	HOMO SAPIENS	AVTFKSIVAFLKDPK	HEK_20220301_24hr	AP20220301_HEK293T_SARSCoV2_24hr_fxn3.44880.44880.3	3	1	HCD	30	93.3	7.3	2.3	4.42	5.01	2.88	0.02	47.6	5	2	3	0	14	30	1310000	0	2	0	0	0		Hydrogen	125	(R)	AVTFKSIVAFLKDPK	15	(G)		AVTPKTGGRLLAPPGTK	LKSLAVKEFFSkPK	NA	A V|T F K S I|V A|F L K D/P/K	13.3	2	3	5	3	0	unbiased		0.093	71.8	80.48	1	100	555.331	1663.98	-0.0003	-0.2	-4.5	9.7	24570	60335	HOMO SAPIENS|BOVIN	NP_006801.1	NP_006801.1|Q2KIL5	PDIA5	protein disulfide-isomerase A5 precursor GN=PDIA5	519	protein disulfide-isomerase A5 precursor GN=PDIA5
HEK293T	Rep1_24hpi	HOMO SAPIENS	AVTFKSIVAFLKDPKG	HEK_20211112_24hr	AY20211112_HT_HEK293T_CIITA_SARS_classII_24hr_fxn3.38700.38700.3	3	2	HCD	34	97.7	15.34	5.54	5.54	9.81	9.81	0.01	93.3	12	3	3	1.22	3	30	110000000	0	2	0	0	0		Hydrogen	125	(R)	AVTFKSIVAFLKDPKG	16	(P)		PGKAKTFGVSIAVVLAY	PALVVAISVGFTKAKGY		A V\T\F K-S\I\V-A-F L/K-D/P/K-G	62.5	10	4	3	0	5	internal-ion bias		0.997	89.7	67.4	14	34.77	574.34	1721	0.006	3.5	3.5	9.7	29293	60335	HOMO SAPIENS|BOVIN	NP_006801.1	NP_006801.1|Q2KIL5	PDIA5	protein disulfide-isomerase A5 precursor GN=PDIA5	519	protein disulfide-isomerase A5 precursor GN=PDIA5
HEK293T	Rep1_24hpi	HOMO SAPIENS	AVTFKSIVAFLKDPKG	HEK_20211112_24hr	AY20211112_HT_HEK293T_CIITA_SARS_classII_24hr_fxn3.38760.38760.4	4	1	HCD	34	98	9.14	3.52	3.52	5.61	5.61	3.52	63.5	9	3	3	1.23	10	30	16100000	0	2	0	0	0		Hydrogen	125	(R)	AVTFKSIVAFLKDPKG	16	(P)		PGKAKTFGVSIAVVLAY	PALVVAISVGFTKAKGY		A V\T F K-S I-V-A-F L/K D/P/K-G	31.2	5	1	3	0	5	internal-ion bias		0.921	79.4	67.4	12	22.44	431.007	1721	0.0066	3.8	3.8	9.7	28127	60335	HOMO SAPIENS|BOVIN	NP_006801.1	NP_006801.1|Q2KIL5	PDIA5	protein disulfide-isomerase A5 precursor GN=PDIA5	519	protein disulfide-isomerase A5 precursor GN=PDIA5
HEK293T	Rep2_24hpi	HOMO SAPIENS	AVTFKSIVAFLKDPKG	HEK_20220301_24hr	AP20220301_HEK293T_SARSCoV2_24hr_fxn3.45292.45292.3	3	2	HCD	30	95.8	18.84	5.57	4.83	13.27	14.01	0.32	93.2	12	3	3	1.22	4	30	26200000	0	2	0	0	0		Hydrogen	125	(R)	AVTFKSIVAFLKDPKG	16	(P)		PGKAKTFGVSIAVVLAY	PALVVAISVGFTKAKGY	NA	A V\T\F K-S\I\V\A/F|L/K D|P/K-G	62.5	10	7	5	2	2	unbiased		0.961	100	81.32	11	100	574.337	1721	-0.002	-1.2	-1.2	9.7	34227	60335	HOMO SAPIENS|BOVIN	NP_006801.1	NP_006801.1|Q2KIL5	PDIA5	protein disulfide-isomerase A5 precursor GN=PDIA5	519	protein disulfide-isomerase A5 precursor GN=PDIA5
HEK293T	Rep2_24hpi	HOMO SAPIENS	AVTFKSIVAFLKDPKG	HEK_20220301_24hr	AP20220301_HEK293T_SARSCoV2_24hr_fxn3.45323.45323.4	4	1	HCD	30	96.5	9.36	2.51	2.51	6.86	6.86	0.64	60.5	9	3	3	2.18	11	30	22900000	0	2	0	0	0		Hydrogen	125	(R)	AVTFKSIVAFLKDPKG	16	(P)		PGKAKTFGVSIAVVLAY	PALVVAISVGFTKAKGY	NA	A V\T F K-S I-V A/F/L/K D/P/K-G	31.2	5	1	5	0	3	y-ion bias		0.976	79.6	81.32	11	24.55	431.005	1721	-0.0024	-1.4	-1.4	9.7	34279	60335	HOMO SAPIENS|BOVIN	NP_006801.1	NP_006801.1|Q2KIL5	PDIA5	protein disulfide-isomerase A5 precursor GN=PDIA5	519	protein disulfide-isomerase A5 precursor GN=PDIA5
HEK293T	Rep1_24hpi	HOMO SAPIENS	KGRFLFQYDNYGSTAED	HEK_20211112_24hr	AY20211112_HT_HEK293T_CIITA_SARS_classII_24hr_fxn2.23472.23472.3	3	1	HCD	34	97	11.63	4.75	4.06	6.89	7.57	0.69	73.1	7	2	2	0	10	30	23400000	0	4	0	0	0		Hydrogen	235	(E)	KGRFLFQYDNYGSTAED	17	(I)		EAnEIRTkLGNLHDEND	MNEAADEIATGAQKkNYD		K G R F L F\Q\Y D\N\Y\G S T A-E/D	29.4	5	5	1	0	1	b-ion bias		0.86	97.7	38.05	8	56.12	670.979	2010.92	0.0039	1.9	-6.6	4.78	166149	60335	HOMO SAPIENS	NP_006801.1	NP_006801.1	PDIA5	protein disulfide-isomerase A5 precursor GN=PDIA5	519	protein disulfide-isomerase A5 precursor GN=PDIA5
HEK293T	Rep2_24hpi	HOMO SAPIENS	KGRFLFQYDNYGSTAED	HEK_20220301_24hr	AP20220301_HEK293T_SARSCoV2_24hr_fxn2.32169.32169.3	3	1	HCD	30	94.4	6.66	-0.32	-1.22	6.98	7.88	0.08	50.1	6	2	2	0	15	30	27700000	0	4	0	0	0		Hydrogen	235	(E)	KGRFLFQYDNYGSTAED	17	(I)		SEAPTQSKLFDSLGDTAED	MPkSGFTKPIQSEnSDSD	NA	K G R F L F Q Y D\N\Y\G\S T A-E/D	29.4	5	4	1	0	1	b-ion bias		0.832	100	57.87	13	100	670.977	2010.92	-0.0035	-1.7	0.9	4.78	159542	60335	HOMO SAPIENS	NP_006801.1	NP_006801.1	PDIA5	protein disulfide-isomerase A5 precursor GN=PDIA5	519	protein disulfide-isomerase A5 precursor GN=PDIA5
HEK293T	Rep1_24hpi	HOMO SAPIENS	RAVTFKSIVAFLKDPKGPP	HEK_20211112_24hr	AY20211112_HT_HEK293T_CIITA_SARS_classII_24hr_fxn3.34459.34459.4	4	1	HCD	34	98.3	8.98	-2.28	-0.32	11.25	9.29	0.22	64	11	4	4	0	11	30	5510000	0	2	0	0	0		Hydrogen	124	(N)	RAVTFKSIVAFLKDPKGPP	19	(L)		LKPLSVDVDGKVKPGkLHV	ARSLFKRGPLLTALSAEAVA		R A V T\F\K\S\I-V A-F L/K D/P K/G/P-P	36.8	7	4	4	0	3	unbiased		0.804	71.4	59.8	8	100	518.559	2071.21	0.0099	4.8	-5.4	10.29	29301	60335	HOMO SAPIENS|BOVIN	NP_006801.1	NP_006801.1|Q2KIL5	PDIA5	protein disulfide-isomerase A5 precursor GN=PDIA5	519	protein disulfide-isomerase A5 precursor GN=PDIA5
HEK293T	Rep1_24hpi	HOMO SAPIENS	RAVTFKSIVAFLKDPKGPPL	HEK_20211112_24hr	AY20211112_HT_HEK293T_CIITA_SARS_classII_24hr_fxn3.39017.39017.4	4	1	HCD	34	96.2	11.17	-0.67	3.7	11.84	7.48	0.49	76	11	4	4	0	10	30	3490000	0	2	0	0	0		Hydrogen	124	(N)	RAVTFKSIVAFLKDPKGPPL	20	(W)		KPTKLnLEVHkPKAPLTVK	VGAVRTLRTGPALLSVRkFT		R A V T\F\K\S\I-V A F L/K-D/P K/G/P/P L	40	8	4	5	0	2	unbiased		0.873	77.4	67.9	3	100	546.83	2184.29	0.0086	4	-5.7	10.29	21554	60335	HOMO SAPIENS|BOVIN	NP_006801.1	NP_006801.1|Q2KIL5	PDIA5	protein disulfide-isomerase A5 precursor GN=PDIA5	519	protein disulfide-isomerase A5 precursor GN=PDIA5
HEK293T	Rep2_24hpi	HOMO SAPIENS	RAVTFKSIVAFLKDPKGPPL	HEK_20220301_24hr	AP20220301_HEK293T_SARSCoV2_24hr_fxn3.45179.45179.4	4	1	HCD	30	89.4	12.03	-2.53	-1.05	14.56	13.08	0.27	69.9	12	4	4	0	10	30	1800000	0	2	0	0	0		Hydrogen	124	(N)	RAVTFKSIVAFLKDPKGPPL	20	(W)		RKSFSFARTVKKSTKKIAT	KVLkDLPRVEGRPGASLPPL	NA	R A V T\F\K|S\I-V A F\L/K/D/P K-G/P/P L	45	9	5	6	1	2	unbiased		0.458	93.3	81.03	3	100	546.828	2184.29	-0.0014	-0.6	-3.9	10.29	27107	60335	HOMO SAPIENS|BOVIN	NP_006801.1	NP_006801.1|Q2KIL5	PDIA5	protein disulfide-isomerase A5 precursor GN=PDIA5	519	protein disulfide-isomerase A5 precursor GN=PDIA5
HEK293T	Rep1_24hpi	HOMO SAPIENS	EPEWAAAASEVKEQ	HEK_20211112_24hr	AY20211112_HT_HEK293T_CIITA_SARS_classII_24hr_fxn1.19552.19552.2	2	1	HCD	34	96	7.62	-1.28	3.54	8.9	4.08	-1.28	60	7	1	1	0	12	30	4390000	0	1	0	0	0		Hydrogen	249	(L)	EPEWAAAASEVKEQ	14	(T)		WEPKTANGEQTNGL	qPEWRYWkRNG		E P\E-W-A/A A A S E/V/K-E-Q	50	7	1	3	0	4	internal-ion bias		0.987	100	35.05	13	100	772.867	1544.72	0.0044	2.9	-4.4	4.09	105465	54413.4	HOMO SAPIENS	NP_001269633.1	NP_001269633.1|NP_001269634.1|NP_001269635.1|NP_005733.1|NP_001269636.1	PDIA6	protein disulfide-isomerase A6 isoform a GN=PDIA6	492	protein disulfide-isomerase A6 isoform a GN=PDIA6
HEK293T	Rep2_24hpi	HOMO SAPIENS	EPEWAAAASEVKEQ	HEK_20220301_24hr	AP20220301_HEK293T_SARSCoV2_24hr_fxn1.29011.29011.2	2	1	HCD	30	95.9	12.67	-2.06	-0.59	14.74	13.26	1.36	81.1	9	1	1	1.25	5	24	7510000	0	1	0	0	0		Hydrogen	249	(L)	EPEWAAAASEVKEQ	14	(T)		EQRFKWEQEHQ	qEPWNSSITLTSQA	NA	E P\E-W/A/A/A/A/S E/V/K E-Q	57.1	8	1	7	0	2	y-ion bias		0.97	100	53.75	11	100	772.864	1544.72	-0.0028	-1.8	-2.7	4.09	107882	54413.4	HOMO SAPIENS	NP_001269633.1	NP_001269633.1|NP_001269634.1|NP_001269635.1|NP_005733.1|NP_001269636.1	PDIA6	protein disulfide-isomerase A6 isoform a GN=PDIA6	492	protein disulfide-isomerase A6 isoform a GN=PDIA6
HEK293T	Rep2_24hpi	HOMO SAPIENS	EPEWAAAASEVKEQT	HEK_20220301_24hr	AP20220301_HEK293T_SARSCoV2_24hr_fxn1.31354.31354.2	2	1	HCD	30	92.2	7.83	-0.39	2.1	8.23	5.73	0.15	65.6	5	1	1	0	7	20	9910000	0	2	0	0	0		Hydrogen	249	(L)	EPEWAAAASEVKEQT	15	(K)		ASSWYTkRMNGmR	DLWDSRLFAYSSW	NA	E P E W/A|A A A S E/V/K E-Q T	13.3	2	1	4	1	1	y-ion bias		0.927	100	57.73	10	100	823.389	1645.77	0.0011	0.7	8.6	4.09	121075	54413.4	HOMO SAPIENS	NP_001269633.1	NP_001269633.1|NP_001269634.1|NP_001269635.1|NP_005733.1|NP_001269636.1	PDIA6	protein disulfide-isomerase A6 isoform a GN=PDIA6	492	protein disulfide-isomerase A6 isoform a GN=PDIA6
HEK293T	Rep1_24hpi	HOMO SAPIENS	EPEWAAAASEVKEQTK	HEK_20211112_24hr	AY20211112_HT_HEK293T_CIITA_SARS_classII_24hr_fxn1.18365.18365.3	3	1	HCD	34	97.8	17.05	-5.05	-1.4	22.1	18.45	-5.05	79.7	11	1	2	0	6	30	13900000	0	2	0	0	0		Hydrogen	249	(L)	EPEWAAAASEVKEQTK	16	(G)		RkLQWPNAADPHPnS	qLLEIAKAnAAAmCAKA		E P E W/A/A/A/A/S/E/V/K/E Q/T/K	62.5	10	0	11	0	0	y-ion bias		0.961	100	32.93	4	100	591.962	1773.87	0.0073	4.1	3.3	4.49	159095	54413.4	HOMO SAPIENS	NP_001269633.1	NP_001269633.1|NP_001269634.1|NP_001269635.1|NP_005733.1|NP_001269636.1	PDIA6	protein disulfide-isomerase A6 isoform a GN=PDIA6	492	protein disulfide-isomerase A6 isoform a GN=PDIA6
HEK293T	Rep2_24hpi	HOMO SAPIENS	EPEWAAAASEVKEQTK	HEK_20220301_24hr	AP20220301_HEK293T_SARSCoV2_24hr_fxn1.27468.27468.3	3	1	HCD	30	86.6	14.72	-2.52	-0.37	17.24	15.09	0.49	75.3	10	1	2	0	10	30	20500000	0	2	0	0	0		Hydrogen	249	(L)	EPEWAAAASEVKEQTK	16	(G)		RkLQWPNAADPHPnS	RCWYAALLSATALnY	NA	E P\E-W/A/A/A/A/S/E/V/K/E Q T K	62.5	10	1	9	0	1	y-ion bias		0.942	91.3	51.05	20	100	591.96	1773.87	-0.0004	-0.2	-1	4.49	162586	54413.4	HOMO SAPIENS	NP_001269633.1	NP_001269633.1|NP_001269634.1|NP_001269635.1|NP_005733.1|NP_001269636.1	PDIA6	protein disulfide-isomerase A6 isoform a GN=PDIA6	492	protein disulfide-isomerase A6 isoform a GN=PDIA6
HEK293T	Rep2_24hpi	HOMO SAPIENS	EPEWAAAASEVKEQTK	HEK_20220301_24hr	AP20220301_HEK293T_SARSCoV2_24hr_fxn2.28027.28027.3	3	1	HCD	30	90.2	8.86	-4.61	NA	13.47	8.86	-4.61	52.3	7	1	2	0	14	30	28200000	0	2	0	0	0		Hydrogen	249	(L)	EPEWAAAASEVKEQTK	16	(G)		FKQNKTFAALETNmD		NA	E P E W/A A/A/A/S/E/V/K E Q T K	31.2	5	0	7	0	0	y-ion bias		0.754	68.1	50.62	10	45.03	591.96	1773.87	-0.0011	-0.6	9.4	4.49	162685	54413.4	HOMO SAPIENS	NP_001269633.1	NP_001269633.1|NP_001269634.1|NP_001269635.1|NP_005733.1|NP_001269636.1	PDIA6	protein disulfide-isomerase A6 isoform a GN=PDIA6	492	protein disulfide-isomerase A6 isoform a GN=PDIA6
HEK293T	Rep1_24hpi	HOMO SAPIENS	EPEWAAAASEVKEQTKG	HEK_20211112_24hr	AY20211112_HT_HEK293T_CIITA_SARS_classII_24hr_fxn1.18915.18915.2	2	1	HCD	34	97.5	13.93	-1.39	-0.68	15.32	14.61	0.17	81.9	11	2	2	1.23	3	23	1600000	0	2	0	0	0		Hydrogen	249	(L)	EPEWAAAASEVKEQTKG	17	(K)		qWEPnLSCKITKTKN	qPEWYVGAPVAYVQQI		E P\E/W/A/A/A/A S E V/K/E-Q T/K-G	52.9	9	1	8	0	2	y-ion bias		0.965	94.3	33.92	2	100	915.95	1830.89	0.006	3.3	-6.9	4.49	168144	54413.4	HOMO SAPIENS	NP_001269633.1	NP_001269633.1|NP_001269634.1|NP_001269635.1|NP_005733.1|NP_001269636.1	PDIA6	protein disulfide-isomerase A6 isoform a GN=PDIA6	492	protein disulfide-isomerase A6 isoform a GN=PDIA6
HEK293T	Rep1_24hpi	HOMO SAPIENS	EPEWAAAASEVKEQTKG	HEK_20211112_24hr	AY20211112_HT_HEK293T_CIITA_SARS_classII_24hr_fxn1.18959.18959.3	3	2	HCD	34	98.4	14.76	-3.12	-3.12	17.88	17.88	-3.12	74.3	12	2	2	1.19	7	30	49000000	0	2	0	0	0		Hydrogen	249	(L)	EPEWAAAASEVKEQTKG	17	(K)		YKWQEPTLSLYSSAAS	YAASSYLSLTPEQWKS		E P\E-W A-A/A/A/S/E/V/K/E-Q T/K-G	64.7	11	1	8	0	4	y-ion bias		0.991	100	33.9	18	24.08	610.969	1830.89	0.0064	3.5	1.3	4.49	168138	54413.4	HOMO SAPIENS	NP_001269633.1	NP_001269633.1|NP_001269634.1|NP_001269635.1|NP_005733.1|NP_001269636.1	PDIA6	protein disulfide-isomerase A6 isoform a GN=PDIA6	492	protein disulfide-isomerase A6 isoform a GN=PDIA6
HEK293T	Rep1_24hpi	HOMO SAPIENS	EPEWAAAASEVKEQTKG	HEK_20211112_24hr	AY20211112_HT_HEK293T_CIITA_SARS_classII_24hr_fxn2.20135.20135.3	3	2	HCD	34	97.5	9.02	0.2	2.17	8.83	6.85	0.55	61.9	8	2	2	1.15	12	30	73900000	0	2	0	0	0		Hydrogen	249	(L)	EPEWAAAASEVKEQTKG	17	(K)		nDGHVNYVTVITnLAAQ	AAATVGRDTLPEHWSYG		E P\E-W A A A/A/S E/V/K/E-Q T/K G	29.4	5	1	6	0	2	y-ion bias		0.874	100	33.08	9	18.06	610.968	1830.89	0.0017	0.9	0.9	4.49	168583	54413.4	HOMO SAPIENS	NP_001269633.1	NP_001269633.1|NP_001269634.1|NP_001269635.1|NP_005733.1|NP_001269636.1	PDIA6	protein disulfide-isomerase A6 isoform a GN=PDIA6	492	protein disulfide-isomerase A6 isoform a GN=PDIA6
HEK293T	Rep2_24hpi	HOMO SAPIENS	EPEWAAAASEVKEQTKG	HEK_20220301_24hr	AP20220301_HEK293T_SARSCoV2_24hr_fxn1.28131.28131.3	3	1	HCD	30	92.1	15.68	-0.77	-1.33	16.45	17	0.78	80.6	10	2	2	1.22	7	30	35100000	0	2	0	0	0		Hydrogen	249	(L)	EPEWAAAASEVKEQTKG	17	(K)		AAWAGSSALGKFFkGMC	RQAWNKLSYVNHAED	NA	E P E W/A A/A/A/S/E/V/K/E Q T/K-G	47.1	8	0	9	0	1	y-ion bias		0.946	100	52.17	16	59	610.966	1830.89	-0.0023	-1.2	9.8	4.49	168101	54413.4	HOMO SAPIENS	NP_001269633.1	NP_001269633.1|NP_001269634.1|NP_001269635.1|NP_005733.1|NP_001269636.1	PDIA6	protein disulfide-isomerase A6 isoform a GN=PDIA6	492	protein disulfide-isomerase A6 isoform a GN=PDIA6
HEK293T	Rep2_24hpi	HOMO SAPIENS	EPEWAAAASEVKEQTKG	HEK_20220301_24hr	AP20220301_HEK293T_SARSCoV2_24hr_fxn2.28713.28713.3	3	2	HCD	30	90.9	15.56	-2.24	-0.11	17.8	15.67	-2.24	74.6	12	2	2	1.23	8	30	75600000	0	2	0	0	0		Hydrogen	249	(L)	EPEWAAAASEVKEQTKG	17	(K)		VnGDHGGVAYVKGEVSIE	qPEAEKFPSTETATLAQ	NA	E P E/W/A A/A/A/S/E/V/K/E Q/T/K-G	58.8	10	0	11	0	1	y-ion bias		0.943	100	51.73	13	18.85	610.966	1830.89	-0.0031	-1.7	-1.7	4.49	166369	54413.4	HOMO SAPIENS	NP_001269633.1	NP_001269633.1|NP_001269634.1|NP_001269635.1|NP_005733.1|NP_001269636.1	PDIA6	protein disulfide-isomerase A6 isoform a GN=PDIA6	492	protein disulfide-isomerase A6 isoform a GN=PDIA6
HEK293T	Rep1_24hpi	HOMO SAPIENS	EPEWAAAASEVKEQTKGK	HEK_20211112_24hr	AY20211112_HT_HEK293T_CIITA_SARS_classII_24hr_fxn1.16789.16789.3	3	1	HCD	34	90.9	7.11	-1.54	-1.54	8.65	8.65	2.52	52.3	8	2	3	2.37	12	29	1300000	0	2	0	0	0		Hydrogen	249	(L)	EPEWAAAASEVKEQTKGK	18	(V)		nGEPLGTAAAKKRQYAEGP	nGEAYQRKKAAATGLPEGP		E P\E-W/A A A A/S-E/V/K/E Q T K/G-K	44.4	8	1	6	0	3	y-ion bias		0.252	100	30	6	100	653.668	1958.98	0.0083	4.2	-1.5	4.95	203808	54413.4	HOMO SAPIENS	NP_001269633.1	NP_001269633.1|NP_001269634.1|NP_001269635.1|NP_005733.1|NP_001269636.1	PDIA6	protein disulfide-isomerase A6 isoform a GN=PDIA6	492	protein disulfide-isomerase A6 isoform a GN=PDIA6
HEK293T	Rep1_24hpi	HOMO SAPIENS	EPEWAAAASEVKEQTKGK	HEK_20211112_24hr	AY20211112_HT_HEK293T_CIITA_SARS_classII_24hr_fxn2.17760.17760.3	3	1	HCD	34	95.1	8.69	3.33	3.71	5.36	4.98	0.1	41.7	7	2	3	1.11	14	30	80700000	0	2	0	0	0		Hydrogen	249	(L)	EPEWAAAASEVKEQTKGK	18	(V)		PAAAATVWAANNFATPMRV	TVQKWLLAAGAQKcHSV		E P E W/A/A A A/S E/V/K/E Q T K/G K	16.7	3	0	7	0	0	y-ion bias		0.994	91.5	29.32	14	100	653.671	1958.98	0.0169	8.6	4.1	4.95	198474	54413.4	HOMO SAPIENS	NP_001269633.1	NP_001269633.1|NP_001269634.1|NP_001269635.1|NP_005733.1|NP_001269636.1	PDIA6	protein disulfide-isomerase A6 isoform a GN=PDIA6	492	protein disulfide-isomerase A6 isoform a GN=PDIA6
HEK293T	Rep1_24hpi	HOMO SAPIENS	EQGINEFLRELSFGR	HEK_20211112_24hr	AY20211112_HT_HEK293T_CIITA_SARS_classII_24hr_fxn2.46705.46705.3	3	1	HCD	34	94.2	11.39	3.89	3.12	7.5	8.28	1.22	70.9	9	1	2	0	11	30	686000	0	1	0	0	0		Hydrogen	430	(S)	EQGINEFLRELSFGR	15	(G)		ADAGIQYRQFALVAQGS	qGPPPPNPVAAFPPQkQ		E Q/G I/N/E/F/L R/E/L/S F G/R	40	6	0	9	0	0	y-ion bias		0.699	100	75.65	0	100	598.977	1794.91	0.0043	2.4	2.4	4.79	158487	54413.4	HOMO SAPIENS	NP_001269633.1	NP_001269633.1|NP_001269634.1|NP_001269635.1|NP_005733.1|NP_001269636.1	PDIA6	protein disulfide-isomerase A6 isoform a GN=PDIA6	492	protein disulfide-isomerase A6 isoform a GN=PDIA6
HEK293T	Rep1_24hpi	HOMO SAPIENS	EQGINEFLRELSFGRG	HEK_20211112_24hr	AY20211112_HT_HEK293T_CIITA_SARS_classII_24hr_fxn2.46286.46286.2	2	1	HCD	34	69.4	10.43	4.25	1.41	6.18	9.02	2.34	64.3	8	2	2	5.99	10	30	8290000	0	1	0	0	0		Hydrogen	430	(S)	EQGINEFLRELSFGRG	16	(S)		EGAGRmSLNIVLEFnKG	GAEGPMAKKHAGERDkK		E/Q|G\I N E/F L R/E/L/S F G R\G	37.5	6	3	6	1	0	y-ion bias		0.992	69	74.97	15	100	926.473	1851.93	0.0039	2.1	6.4	4.79	171482	54413.4	HOMO SAPIENS	NP_001269633.1	NP_001269633.1|NP_001269634.1|NP_001269635.1|NP_005733.1|NP_001269636.1	PDIA6	protein disulfide-isomerase A6 isoform a GN=PDIA6	492	protein disulfide-isomerase A6 isoform a GN=PDIA6
HEK293T	Rep1_24hpi	HOMO SAPIENS	EQGINEFLRELSFGRG	HEK_20211112_24hr	AY20211112_HT_HEK293T_CIITA_SARS_classII_24hr_fxn2.46277.46277.3	3	2	HCD	34	99.7	13.07	5.11	3.32	7.97	9.76	1.19	81.7	10	2	2	0	8	30	75400000	0	1	0	0	0		Hydrogen	430	(S)	EQGINEFLRELSFGRG	16	(S)		AGEkLTVDQLHREWQ	qQSLKGHLRnNFQkQ		E Q/G/I/N/E/F/L/R/E L/S-F G R G	50	8	0	9	0	1	y-ion bias		0.988	94.1	74.97	13	9.06	617.985	1851.93	0.0045	2.4	2.4	4.79	169847	54413.4	HOMO SAPIENS	NP_001269633.1	NP_001269633.1|NP_001269634.1|NP_001269635.1|NP_005733.1|NP_001269636.1	PDIA6	protein disulfide-isomerase A6 isoform a GN=PDIA6	492	protein disulfide-isomerase A6 isoform a GN=PDIA6
HEK293T	Rep2_24hpi	HOMO SAPIENS	EQGINEFLRELSFGRG	HEK_20220301_24hr	AP20220301_HEK293T_SARSCoV2_24hr_fxn2.50274.50274.3	3	2	HCD	30	97.7	14.86	8.32	7.03	6.53	7.83	1.52	84.5	10	2	2	0	9	30	20800000	0	1	0	0	0		Hydrogen	430	(S)	EQGINEFLRELSFGRG	16	(S)		DAAVAGFPDPSkHVLSAQ	EQkNKLLETKWnFM	NA	E Q|G/I/N/E/F/L/R/E/L/S F G R G	56.2	9	1	10	1	0	y-ion bias		0.977	100	89.08	13	100	617.982	1851.93	-0.003	-1.6	4.4	4.79	174342	54413.4	HOMO SAPIENS	NP_001269633.1	NP_001269633.1|NP_001269634.1|NP_001269635.1|NP_005733.1|NP_001269636.1	PDIA6	protein disulfide-isomerase A6 isoform a GN=PDIA6	492	protein disulfide-isomerase A6 isoform a GN=PDIA6
HEK293T	Rep2_24hpi	HOMO SAPIENS	EQGINEFLRELSFGRG	HEK_20220301_24hr	AP20220301_HEK293T_SARSCoV2_24hr_fxn3.49141.49141.3	3	1	HCD	30	98.6	14.39	6.94	5.91	7.45	8.48	1.18	86.3	10	2	2	0	8	30	7070000	0	1	0	0	0		Hydrogen	430	(S)	EQGINEFLRELSFGRG	16	(S)		DAAVAGFPDPSkHVLSAQ	EQkNKLLETKWnFM	NA	E Q/G/I/N/E/F/L/R/E/L/S F G R-G	62.5	10	0	10	0	1	y-ion bias		0.909	100	88.23	6	100	617.984	1851.93	0.0012	0.6	6.7	4.79	170079	54413.4	HOMO SAPIENS	NP_001269633.1	NP_001269633.1|NP_001269634.1|NP_001269635.1|NP_005733.1|NP_001269636.1	PDIA6	protein disulfide-isomerase A6 isoform a GN=PDIA6	492	protein disulfide-isomerase A6 isoform a GN=PDIA6
HEK293T	Rep1_24hpi	HOMO SAPIENS	EQGINEFLRELSFGRGS	HEK_20211112_24hr	AY20211112_HT_HEK293T_CIITA_SARS_classII_24hr_fxn2.45651.45651.3	3	1	HCD	34	94.8	15.28	4.49	4.46	10.79	10.82	0.32	83.2	12	2	2	0	7	30	12100000	0	2	0	0	0		Hydrogen	430	(S)	EQGINEFLRELSFGRGS	17	(T)		qQQVKAEWERIENkAG	AGELGFRAFSGSGNRLDGK		E Q/G/I/N/E-F/L/R/E/L/S/F/G R G S	64.7	11	0	11	0	1	y-ion bias		0.933	96.6	73.83	13	100	646.996	1938.97	0.0058	3	3	4.79	195935	54413.4	HOMO SAPIENS	NP_001269633.1	NP_001269633.1|NP_001269634.1|NP_001269635.1|NP_005733.1|NP_001269636.1	PDIA6	protein disulfide-isomerase A6 isoform a GN=PDIA6	492	protein disulfide-isomerase A6 isoform a GN=PDIA6
HEK293T	Rep2_24hpi	HOMO SAPIENS	EQGINEFLRELSFGRGS	HEK_20220301_24hr	AP20220301_HEK293T_SARSCoV2_24hr_fxn2.49694.49694.3	3	1	HCD	30	92.8	14.47	6.7	7.52	7.77	6.94	0.74	81.2	11	2	2	0	10	30	1500000	0	2	0	0	0		Hydrogen	430	(S)	EQGINEFLRELSFGRGS	17	(T)		NTGADAALKkVNFDMIF	QEVALVTLGNNAAYSFNQ	NA	E Q|G/I/N/E F/L/R/E/L/S/F G R G-S	52.9	9	1	10	1	1	y-ion bias		0.697	100	87.97	4	100	646.994	1938.97	0.0005	0.3	21668.7	4.79	193827	54413.4	HOMO SAPIENS	NP_001269633.1	NP_001269633.1|NP_001269634.1|NP_001269635.1|NP_005733.1|NP_001269636.1	PDIA6	protein disulfide-isomerase A6 isoform a GN=PDIA6	492	protein disulfide-isomerase A6 isoform a GN=PDIA6
HEK293T	Rep2_24hpi	HOMO SAPIENS	EQGINEFLRELSFGRGST	HEK_20220301_24hr	AP20220301_HEK293T_SARSCoV2_24hr_fxn3.48398.48398.3	3	1	HCD	30	97.8	12.05	5.76	6.39	6.29	5.66	0.18	75.3	10	2	2	0	13	30	3340000	0	3	0	0	0		Hydrogen	430	(S)	EQGINEFLRELSFGRGST	18	(A)		QEGIKRVQEkYSEFQE	GAEGLLnLRPDDFVFYVGG	NA	E Q/G/I/N/E/F/L/R E/L/S/F G R G S T	44.4	8	0	10	0	0	y-ion bias		0.945	100	86.83	1	100	680.674	2040.01	-0.0058	-2.9	2.6	4.79	215921	54413.4	HOMO SAPIENS	NP_001269633.1	NP_001269633.1|NP_001269634.1|NP_001269635.1|NP_005733.1|NP_001269636.1	PDIA6	protein disulfide-isomerase A6 isoform a GN=PDIA6	492	protein disulfide-isomerase A6 isoform a GN=PDIA6
HEK293T	Rep2_24hpi	HOMO SAPIENS	EQGINEFLRELSFGRGST	HEK_20220301_24hr	AP20220301_HEK293T_SARSCoV2_24hr_fxn2.49380.49380.3	3	1	HCD	30	96.4	7.47	4.22	2.89	3.25	4.58	1.28	30.3	7	2	2	0	16	30	1570000	0	3	0	0	0	N434n	Hydrogen	430	(S)	EQGInEFLRELSFGRGST	18	(A)		EEGIGGQPYHDEVTIIRGA	qFkNKVIGEnDITLHCV	NA	E Q G I n/E/F/L/R E/L/S/F G R G S T	27.8	5	0	7	0	0	y-ion bias	n:Deamidated	0.538	69.1	87.5	0	100	681.01	2040.01	1.001	8.3	8.3	4.41	215377	54413.4	HOMO SAPIENS	NP_001269633.1	NP_001269633.1|NP_001269634.1|NP_001269635.1|NP_005733.1|NP_001269636.1	PDIA6	protein disulfide-isomerase A6 isoform a GN=PDIA6	492	protein disulfide-isomerase A6 isoform a GN=PDIA6
HEK293T	Rep1_24hpi	HOMO SAPIENS	EQGINEFLRELSFGRGSTAPV	HEK_20211112_24hr	AY20211112_HT_HEK293T_CIITA_SARS_classII_24hr_fxn2.48058.48058.3	3	1	HCD	34	98.7	7.19	5.21	5.57	1.98	1.62	0.19	43	7	2	2	1.05	17	30	2070000	0	3	0	0	0		Hydrogen	430	(S)	EQGINEFLRELSFGRGSTAPV	21	(G)		EIKGNPVSYmTkINSRFKH	LEGVKYQFRAmAInAAGIGPPS		E Q\G I/N/E/F L/R E L/S F G R G S T A/P V	9.5	2	1	6	0	0	y-ion bias		0.678	77.8	78.1	2	100	769.737	2307.17	0.0225	9.7	1.7	4.79	247826	54413.4	HOMO SAPIENS	NP_001269633.1	NP_001269633.1|NP_001269634.1|NP_001269635.1|NP_005733.1|NP_001269636.1	PDIA6	protein disulfide-isomerase A6 isoform a GN=PDIA6	492	protein disulfide-isomerase A6 isoform a GN=PDIA6
HEK293T	Rep1_24hpi	HOMO SAPIENS	EQGINEFLRELSFGRGSTAPVG	HEK_20211112_24hr	AY20211112_HT_HEK293T_CIITA_SARS_classII_24hr_fxn2.46876.46876.3	3	2	HCD	34	97.3	8.47	4.28	4.49	4.19	3.98	0.48	56.3	7	2	2	0	13	30	25200000	0	3	0	0	0		Hydrogen	430	(S)	EQGINEFLRELSFGRGSTAPVG	22	(G)		qQAMYREFSPIDKRLISWL	QEVASRFSKLCYLIGQHGASL		E Q/G I/N/E/F L R E L/S F G R G S T A|P V-G	13.6	3	1	6	1	1	y-ion bias		0.968	96.8	76.08	15	100	788.739	2364.19	0.0079	3.3	-6.2	4.79	293795	54413.4	HOMO SAPIENS	NP_001269633.1	NP_001269633.1|NP_001269634.1|NP_001269635.1|NP_005733.1|NP_001269636.1	PDIA6	protein disulfide-isomerase A6 isoform a GN=PDIA6	492	protein disulfide-isomerase A6 isoform a GN=PDIA6
HEK293T	Rep2_24hpi	HOMO SAPIENS	EQGINEFLRELSFGRGSTAPVG	HEK_20220301_24hr	AP20220301_HEK293T_SARSCoV2_24hr_fxn2.50616.50616.3	3	1	HCD	30	97.6	10.06	5.41	3.79	4.65	6.27	1.69	68.7	8	2	2	0	12	30	6980000	0	3	0	0	0		Hydrogen	430	(S)	EQGINEFLRELSFGRGSTAPVG	22	(G)		VATAGEnDRATLGIDTFTVLWL	qVATVSSSPETKkDHPKTGAkT	NA	E Q/G I/N/E/F L R E L/S F G R G S T\A|P V-G	18.2	4	2	6	1	1	y-ion bias		0.914	100	89.63	14	100	788.739	2364.19	0.0067	2.8	-3.1	4.79	293580	54413.4	HOMO SAPIENS	NP_001269633.1	NP_001269633.1|NP_001269634.1|NP_001269635.1|NP_005733.1|NP_001269636.1	PDIA6	protein disulfide-isomerase A6 isoform a GN=PDIA6	492	protein disulfide-isomerase A6 isoform a GN=PDIA6
HEK293T	Rep1_24hpi	HOMO SAPIENS	GFPTIKIFGSNKNRPE	HEK_20211112_24hr	AY20211112_HT_HEK293T_CIITA_SARS_classII_24hr_fxn3.22007.22007.3	3	1	HCD	34	98.8	16.18	6.37	3.22	9.81	12.96	2.27	83	11	2	3	0	8	30	2090000	0	2	0	0	0		Hydrogen	149	(Q)	GFPTIKIFGSNKNRPE	16	(D)		FGTKLPLFSKLFmmL	GFVAGVINRERIPTFE		G F|P T-I/K/I/F/G/S/N/K/N R/P-E	62.5	10	1	10	1	2	y-ion bias		0.768	100	38.87	3	100	602.328	1804.97	-0.0019	-1.1	-3	9.99	127036	54413.4	HOMO SAPIENS	NP_001269633.1	NP_001269633.1|NP_001269634.1|NP_001269635.1|NP_005733.1|NP_001269636.1	PDIA6	protein disulfide-isomerase A6 isoform a GN=PDIA6	492	protein disulfide-isomerase A6 isoform a GN=PDIA6
HEK293T	Rep1_24hpi	HOMO SAPIENS	GFPTIKIFGSNKNRPED	HEK_20211112_24hr	AY20211112_HT_HEK293T_CIITA_SARS_classII_24hr_fxn3.22239.22239.3	3	1	HCD	34	95.9	14.47	3.58	5.47	10.89	9	0.08	84.6	9	2	3	0	8	30	1910000	0	2	0	0	0		Hydrogen	149	(Q)	GFPTIKIFGSNKNRPED	17	(Y)		GAQKKLFDnCLKknLV	PLTKITSAKRnENNFW		G F|P/T/I/K/I/F/G/S N/K N R P E D	41.2	7	1	9	1	0	y-ion bias		0.968	100	39.27	2	100	640.674	1920	0.0095	4.9	-9.9	8.59	168145	54413.4	HOMO SAPIENS	NP_001269633.1	NP_001269633.1|NP_001269634.1|NP_001269635.1|NP_005733.1|NP_001269636.1	PDIA6	protein disulfide-isomerase A6 isoform a GN=PDIA6	492	protein disulfide-isomerase A6 isoform a GN=PDIA6
HEK293T	Rep2_24hpi	HOMO SAPIENS	GFPTIKIFGSNKNRPED	HEK_20220301_24hr	AP20220301_HEK293T_SARSCoV2_24hr_fxn2.32495.32495.4	4	1	HCD	30	84.2	9.11	3.13	3.64	5.98	5.47	0.67	62.8	7	2	3	0	13	27	1120000	0	2	0	0	0		Hydrogen	149	(Q)	GFPTIKIFGSNKNRPED	17	(Y)		FGAAVCQKLSKFRYSTG	APAYKGFnPSETkIRTP	NA	G F|P T/I/K/I/F/G-S N K/N R P E D	29.4	5	1	7	1	1	y-ion bias		-0.105	100	58.5	0	100	480.754	1920	-0.0044	-2.3	6.9	8.59	186731	54413.4	HOMO SAPIENS	NP_001269633.1	NP_001269633.1|NP_001269634.1|NP_001269635.1|NP_005733.1|NP_001269636.1	PDIA6	protein disulfide-isomerase A6 isoform a GN=PDIA6	492	protein disulfide-isomerase A6 isoform a GN=PDIA6
HEK293T	Rep2_24hpi	HOMO SAPIENS	GFPTIKIFGSNKNRPED	HEK_20220301_24hr	AP20220301_HEK293T_SARSCoV2_24hr_fxn3.31968.31968.4	4	1	HCD	30	92.4	17.1	5.31	7.46	11.79	9.64	0.78	83.2	10	2	3	0	7	30	5340000	0	2	0	0	0		Hydrogen	149	(Q)	GFPTIKIFGSNKNRPED	17	(Y)		PFNNEnRKASTIKTLW	mEIWTDKDKIKITPnA	NA	G F|P/T/I/K/I/F/G-S N/K/N/R P E D	52.9	9	1	10	1	1	y-ion bias		0.841	84.6	57.88	5	96.14	480.754	1920	-0.004	-2.1	-2.1	8.59	186704	54413.4	HOMO SAPIENS	NP_001269633.1	NP_001269633.1|NP_001269634.1|NP_001269635.1|NP_005733.1|NP_001269636.1	PDIA6	protein disulfide-isomerase A6 isoform a GN=PDIA6	492	protein disulfide-isomerase A6 isoform a GN=PDIA6
HEK293T	Rep1_24hpi	HOMO SAPIENS	GINEFLRELSFGR	HEK_20211112_24hr	AY20211112_HT_HEK293T_CIITA_SARS_classII_24hr_fxn3.41811.41811.3	3	1	HCD	34	99.4	15.7	6.89	5.43	8.81	10.27	1.15	91.5	11	1	2	1.07	6	30	7480000	0	1	0	0	0		Hydrogen	432	(Q)	GINEFLRELSFGR	13	(G)		LGRIFADGYKNkN	LGNFEESLLRGRF		G I|N/E/F/L/R/E/L/S-F/G/R	84.6	11	1	10	1	1	y-ion bias		0.924	97.2	72.77	10	61.51	513.277	1537.81	0.0046	3	3	6.14	90995	54413.4	HOMO SAPIENS	NP_001269633.1	NP_001269633.1|NP_001269634.1|NP_001269635.1|NP_005733.1|NP_001269636.1	PDIA6	protein disulfide-isomerase A6 isoform a GN=PDIA6	492	protein disulfide-isomerase A6 isoform a GN=PDIA6
HEK293T	Rep2_24hpi	HOMO SAPIENS	GINEFLRELSFGR	HEK_20220301_24hr	AP20220301_HEK293T_SARSCoV2_24hr_fxn3.48598.48598.3	3	1	HCD	30	97.8	12.92	8.82	6.68	4.1	6.24	1	90.9	7	1	2	1.02	8	30	5270000	0	1	0	0	0		Hydrogen	432	(Q)	GINEFLRELSFGR	13	(G)		LGRIFADGYKNkN	GLGLPSRDYYLNk	NA	G I|N/E/F/L R/E-L/S F G/R	46.2	6	1	7	1	1	y-ion bias		0.984	100	87.2	11	100	513.275	1537.81	-0.0007	-0.5	-0.5	6.14	108434	54413.4	HOMO SAPIENS	NP_001269633.1	NP_001269633.1|NP_001269634.1|NP_001269635.1|NP_005733.1|NP_001269636.1	PDIA6	protein disulfide-isomerase A6 isoform a GN=PDIA6	492	protein disulfide-isomerase A6 isoform a GN=PDIA6
HEK293T	Rep1_24hpi	HOMO SAPIENS	GINEFLRELSFGRG	HEK_20211112_24hr	AY20211112_HT_HEK293T_CIITA_SARS_classII_24hr_fxn2.44864.44864.2	2	2	HCD	34	67.9	16.4	5.3	3.33	11.1	13.07	0.59	86.9	10	2	2	0	5	30	28300000	0	1	0	0	0		Hydrogen	432	(Q)	GINEFLRELSFGRG	14	(S)		kNEFKVPMSFVIGG	LGGGEGQkPGGNIRRG		G/I|N\E|F L R/E|L/S\F G\R\G	64.3	9	7	6	3	0	unbiased		0.999	89.1	72.53	9	100	797.923	1594.83	0.0049	3.1	5.5	6.14	101484	54413.4	HOMO SAPIENS	NP_001269633.1	NP_001269633.1|NP_001269634.1|NP_001269635.1|NP_005733.1|NP_001269636.1	PDIA6	protein disulfide-isomerase A6 isoform a GN=PDIA6	492	protein disulfide-isomerase A6 isoform a GN=PDIA6
HEK293T	Rep1_24hpi	HOMO SAPIENS	GINEFLRELSFGRG	HEK_20211112_24hr	AY20211112_HT_HEK293T_CIITA_SARS_classII_24hr_fxn3.41344.41344.2	2	2	HCD	34	66.9	16.57	5.67	2	10.9	14.57	2.41	89.5	8	2	2	0	5	30	183000000	0	1	0	0	0		Hydrogen	432	(Q)	GINEFLRELSFGRG	14	(S)		kNEFKVPMSFVIGG	LGGGEGQkPGGNIRRG		G/I\N|E|F L R|E|L/S\F G R G	50	7	6	6	4	0	unbiased		0.997	96.9	72.07	13	22.42	797.921	1594.83	0.0014	0.8	3.3	6.14	112138	54413.4	HOMO SAPIENS	NP_001269633.1	NP_001269633.1|NP_001269634.1|NP_001269635.1|NP_005733.1|NP_001269636.1	PDIA6	protein disulfide-isomerase A6 isoform a GN=PDIA6	492	protein disulfide-isomerase A6 isoform a GN=PDIA6
HEK293T	Rep1_24hpi	HOMO SAPIENS	GINEFLRELSFGRG	HEK_20211112_24hr	AY20211112_HT_HEK293T_CIITA_SARS_classII_24hr_fxn2.44843.44843.3	3	2	HCD	34	96.8	15.11	6.01	6.28	9.1	8.83	0.43	92.8	11	2	2	1.06	6	30	71300000	0	1	0	0	0		Hydrogen	432	(Q)	GINEFLRELSFGRG	14	(S)		VAQTGQVHTIFLSHG	LGGGEGQkPGGNIRRG		G I|N/E/F-L/R/E/L/S/F/G R-G	71.4	10	1	9	1	2	y-ion bias		0.99	96.1	72.53	15	48.34	532.283	1594.83	0.0016	1	1	6.14	112115	54413.4	HOMO SAPIENS	NP_001269633.1	NP_001269633.1|NP_001269634.1|NP_001269635.1|NP_005733.1|NP_001269636.1	PDIA6	protein disulfide-isomerase A6 isoform a GN=PDIA6	492	protein disulfide-isomerase A6 isoform a GN=PDIA6
HEK293T	Rep1_24hpi	HOMO SAPIENS	GINEFLRELSFGRG	HEK_20211112_24hr	AY20211112_HT_HEK293T_CIITA_SARS_classII_24hr_fxn3.41343.41343.3	3	2	HCD	34	97.7	15.39	6.83	5.57	8.56	9.82	0.88	93.3	11	2	2	1.07	5	30	369000000	0	1	0	0	0		Hydrogen	432	(Q)	GINEFLRELSFGRG	14	(S)		kNEFKVPMSFVIGG	LGGGEGQkPGGNIRRG		G I|N/E/F-L/R/E/L/S/F/G R-G	71.4	10	1	9	1	2	y-ion bias		0.977	98.8	72.07	15	8.42	532.284	1594.83	0.0031	2	4.4	6.14	111906	54413.4	HOMO SAPIENS	NP_001269633.1	NP_001269633.1|NP_001269634.1|NP_001269635.1|NP_005733.1|NP_001269636.1	PDIA6	protein disulfide-isomerase A6 isoform a GN=PDIA6	492	protein disulfide-isomerase A6 isoform a GN=PDIA6
HEK293T	Rep2_24hpi	HOMO SAPIENS	GINEFLRELSFGRG	HEK_20220301_24hr	AP20220301_HEK293T_SARSCoV2_24hr_fxn3.48189.48189.2	2	2	HCD	30	31	17.4	3.23	2.08	14.18	15.33	0.49	89.9	11	2	2	0	5	30	55300000	0	1	0	0	0		Hydrogen	432	(Q)	GINEFLRELSFGRG	14	(S)		VAQTGQVHTIFLSHG	GIImkALWTGQYR	NA	G/I\N\E/F L R|E|L|S\F\G\R\G	78.6	11	9	5	3	0	unbiased		0.986	100	86.55	11	100	797.92	1594.83	-0.0012	-0.8	-0.8	6.14	117160	54413.4	HOMO SAPIENS	NP_001269633.1	NP_001269633.1|NP_001269634.1|NP_001269635.1|NP_005733.1|NP_001269636.1	PDIA6	protein disulfide-isomerase A6 isoform a GN=PDIA6	492	protein disulfide-isomerase A6 isoform a GN=PDIA6
HEK293T	Rep2_24hpi	HOMO SAPIENS	GINEFLRELSFGRG	HEK_20220301_24hr	AP20220301_HEK293T_SARSCoV2_24hr_fxn2.49220.49220.3	3	1	HCD	30	95.7	12.68	7.76	6.48	4.92	6.2	1.17	86.9	8	2	2	1.03	10	30	9610000	0	1	0	0	0		Hydrogen	432	(Q)	GINEFLRELSFGRG	14	(S)		GLQDLnPLHVGFNk	LGGGEGQkPGGNIRRG	NA	G I|N/E/F L/R/E/L/S/F G R G	42.9	6	1	8	1	0	y-ion bias		0.961	93.2	87.17	12	100	532.283	1594.83	0.0005	0.3	7.4	6.14	115708	54413.4	HOMO SAPIENS	NP_001269633.1	NP_001269633.1|NP_001269634.1|NP_001269635.1|NP_005733.1|NP_001269636.1	PDIA6	protein disulfide-isomerase A6 isoform a GN=PDIA6	492	protein disulfide-isomerase A6 isoform a GN=PDIA6
HEK293T	Rep2_24hpi	HOMO SAPIENS	GINEFLRELSFGRG	HEK_20220301_24hr	AP20220301_HEK293T_SARSCoV2_24hr_fxn3.48172.48172.3	3	2	HCD	30	95.5	17.18	9.9	7.96	7.28	9.22	1.47	94.5	11	2	2	0	4	30	256000000	0	1	0	0	0		Hydrogen	432	(Q)	GINEFLRELSFGRG	14	(S)		kNEFKVPMSFVIGG	GLNHAFDQLRnVIP	NA	G I|N|E/F-L/R/E/L/S/F/G R-G	71.4	10	2	9	2	2	y-ion bias		0.978	96.7	86.55	11	74.45	532.282	1594.83	-0.0013	-0.8	1.6	6.14	117160	54413.4	HOMO SAPIENS	NP_001269633.1	NP_001269633.1|NP_001269634.1|NP_001269635.1|NP_005733.1|NP_001269636.1	PDIA6	protein disulfide-isomerase A6 isoform a GN=PDIA6	492	protein disulfide-isomerase A6 isoform a GN=PDIA6
HEK293T	Rep1_24hpi	HOMO SAPIENS	GINEFLRELSFGRGS	HEK_20211112_24hr	AY20211112_HT_HEK293T_CIITA_SARS_classII_24hr_fxn2.44205.44205.2	2	1	HCD	34	68.1	14.39	1.43	2.34	12.96	12.04	0.39	74.9	8	2	2	0	8	30	2870000	0	2	0	0	0		Hydrogen	432	(Q)	GINEFLRELSFGRGS	15	(T)		KHSEAGLGPNEWKKT	IGMADLTKGYLQWVS		G I\N\E|F L R|E|L/S|F G R\G-S	46.7	7	7	5	4	1	unbiased		0.843	90.6	71.32	5	100	841.44	1681.87	0.0067	4	4	6.14	124265	54413.4	HOMO SAPIENS	NP_001269633.1	NP_001269633.1|NP_001269634.1|NP_001269635.1|NP_005733.1|NP_001269636.1	PDIA6	protein disulfide-isomerase A6 isoform a GN=PDIA6	492	protein disulfide-isomerase A6 isoform a GN=PDIA6
HEK293T	Rep1_24hpi	HOMO SAPIENS	GINEFLRELSFGRGS	HEK_20211112_24hr	AY20211112_HT_HEK293T_CIITA_SARS_classII_24hr_fxn3.40783.40783.2	2	1	HCD	34	68.9	15.06	1.86	1.01	13.2	14.05	0.16	82.7	10	2	2	0	7	30	46700000	0	2	0	0	0		Hydrogen	432	(Q)	GINEFLRELSFGRGS	15	(T)		GINEmLFHKRkHN	LkNHTSEHFPFLGI		G I\N\E|F-L-R/E|L/S|F G R\G-S	66.7	10	6	5	3	3	unbiased		0.647	89.8	70.9	10	44.06	841.438	1681.87	0.002	1.2	5.1	6.14	129886	54413.4	HOMO SAPIENS	NP_001269633.1	NP_001269633.1|NP_001269634.1|NP_001269635.1|NP_005733.1|NP_001269636.1	PDIA6	protein disulfide-isomerase A6 isoform a GN=PDIA6	492	protein disulfide-isomerase A6 isoform a GN=PDIA6
HEK293T	Rep1_24hpi	HOMO SAPIENS	GINEFLRELSFGRGS	HEK_20211112_24hr	AY20211112_HT_HEK293T_CIITA_SARS_classII_24hr_fxn2.44178.44178.3	3	1	HCD	34	95.2	8.74	3.61	4.28	5.14	4.46	0.54	54.2	8	2	2	1.36	14	30	12300000	0	2	0	0	0		Hydrogen	432	(Q)	GINEFLRELSFGRGS	15	(T)		VAEVSMSGPKMTKVAF	LGKFPELFNWFkN		G I|N/E/F L R/E/L/S/F/G R G S	40	6	1	8	1	0	y-ion bias		0.916	92.4	71.32	11	58.47	561.295	1681.87	0.0042	2.5	2.8	6.14	125941	54413.4	HOMO SAPIENS	NP_001269633.1	NP_001269633.1|NP_001269634.1|NP_001269635.1|NP_005733.1|NP_001269636.1	PDIA6	protein disulfide-isomerase A6 isoform a GN=PDIA6	492	protein disulfide-isomerase A6 isoform a GN=PDIA6
HEK293T	Rep1_24hpi	HOMO SAPIENS	GINEFLRELSFGRGS	HEK_20211112_24hr	AY20211112_HT_HEK293T_CIITA_SARS_classII_24hr_fxn3.40733.40733.3	3	2	HCD	34	97.1	14.17	6.52	5.92	7.65	8.24	0.77	86	9	2	2	1.05	9	30	72900000	0	2	0	0	0		Hydrogen	432	(Q)	GINEFLRELSFGRGS	15	(T)		FNHIKEPQGLSQNk	LkNHTSEHFPFLGI		G I|N/E/F-L R/E|L/S/F/G R G S	46.7	7	2	8	2	1	y-ion bias		0.99	98.9	70.97	13	23.42	561.295	1681.87	0.006	3.6	3.6	6.14	126128	54413.4	HOMO SAPIENS	NP_001269633.1	NP_001269633.1|NP_001269634.1|NP_001269635.1|NP_005733.1|NP_001269636.1	PDIA6	protein disulfide-isomerase A6 isoform a GN=PDIA6	492	protein disulfide-isomerase A6 isoform a GN=PDIA6
HEK293T	Rep2_24hpi	HOMO SAPIENS	GINEFLRELSFGRGS	HEK_20220301_24hr	AP20220301_HEK293T_SARSCoV2_24hr_fxn3.47672.47672.2	2	1	HCD	30	36.3	12.3	3.23	3.21	9.07	9.09	0.05	66.9	9	2	2	0	11	30	57900000	0	2	0	0	0		Hydrogen	432	(Q)	GINEFLRELSFGRGS	15	(T)		GRFFRHQKVEYAGS	SGFAGAIGQkLPPFSY	NA	G I N\E/F L R/E\L|S\F G\R\G\S	46.7	7	7	3	1	0	b-ion bias		0.468	100	86.28	3	100	841.434	1681.87	-0.0047	-2.8	3.1	6.14	134354	54413.4	HOMO SAPIENS	NP_001269633.1	NP_001269633.1|NP_001269634.1|NP_001269635.1|NP_005733.1|NP_001269636.1	PDIA6	protein disulfide-isomerase A6 isoform a GN=PDIA6	492	protein disulfide-isomerase A6 isoform a GN=PDIA6
HEK293T	Rep2_24hpi	HOMO SAPIENS	GINEFLRELSFGRGS	HEK_20220301_24hr	AP20220301_HEK293T_SARSCoV2_24hr_fxn3.47633.47633.3	3	2	HCD	30	96.1	16.43	8.37	10.23	8.05	6.2	0.91	92.5	11	2	2	0	6	30	66500000	0	2	0	0	0		Hydrogen	432	(Q)	GINEFLRELSFGRGS	15	(T)		VANEHISRERDAALT	LGSLADLYFRAGDNk	NA	G I|N/E/F L/R/E|L/S/F/G R-G-S	60	9	2	9	2	2	y-ion bias		0.909	100	85.57	11	44.5	561.292	1681.87	-0.0044	-2.6	-0.2	6.14	134353	54413.4	HOMO SAPIENS	NP_001269633.1	NP_001269633.1|NP_001269634.1|NP_001269635.1|NP_005733.1|NP_001269636.1	PDIA6	protein disulfide-isomerase A6 isoform a GN=PDIA6	492	protein disulfide-isomerase A6 isoform a GN=PDIA6
HEK293T	Rep1_24hpi	HOMO SAPIENS	GINEFLRELSFGRGST	HEK_20211112_24hr	AY20211112_HT_HEK293T_CIITA_SARS_classII_24hr_fxn2.43906.43906.2	2	1	HCD	34	72	18.5	4.82	5.64	13.69	12.86	0.41	81.7	10	2	2	0	5	30	18100000	0	3	0	0	0		Hydrogen	432	(Q)	GINEFLRELSFGRGST	16	(A)		ENkLGEQILVPEAAET	NEVASLSkKFTnSLTT		G I\N\E|F L R/E|L|S\F\G-R\G-S\T	68.8	11	9	4	3	2	b-ion bias		0.973	96.5	70.82	12	86.87	891.964	1782.91	0.0077	4.3	5.1	6.14	145859	54413.4	HOMO SAPIENS	NP_001269633.1	NP_001269633.1|NP_001269634.1|NP_001269635.1|NP_005733.1|NP_001269636.1	PDIA6	protein disulfide-isomerase A6 isoform a GN=PDIA6	492	protein disulfide-isomerase A6 isoform a GN=PDIA6
HEK293T	Rep1_24hpi	HOMO SAPIENS	GINEFLRELSFGRGST	HEK_20211112_24hr	AY20211112_HT_HEK293T_CIITA_SARS_classII_24hr_fxn3.40416.40416.2	2	2	HCD	34	69.9	18.82	4.81	4.55	14.01	14.27	0.61	82.7	10	2	2	0	4	30	119000000	0	3	0	0	0		Hydrogen	432	(Q)	GINEFLRELSFGRGST	16	(A)		TISLAPTASVTYFAVNQ	NEVASLSkKFTnSLTT		G I\N\E|F L R/E|L|S\F G\R\G-S\T	56.2	9	9	4	3	1	b-ion bias		0.953	97.6	70.42	13	31.86	891.962	1782.91	0.0043	2.4	-5.4	6.14	147383	54413.4	HOMO SAPIENS	NP_001269633.1	NP_001269633.1|NP_001269634.1|NP_001269635.1|NP_005733.1|NP_001269636.1	PDIA6	protein disulfide-isomerase A6 isoform a GN=PDIA6	492	protein disulfide-isomerase A6 isoform a GN=PDIA6
HEK293T	Rep1_24hpi	HOMO SAPIENS	GINEFLRELSFGRGST	HEK_20211112_24hr	AY20211112_HT_HEK293T_CIITA_SARS_classII_24hr_fxn2.43865.43865.3	3	2	HCD	34	99.5	14.36	6.58	5.73	7.78	8.64	1.47	79.9	12	2	2	0	10	30	61800000	0	3	0	0	0		Hydrogen	432	(Q)	GINEFLRELSFGRGST	16	(A)		IGDQFIKNGFKCVKE	AVNEVVAGIKEYFNVM		G I|N/E/F/L/R/E/L/S/F/G R-G S-T	62.5	10	1	10	1	2	y-ion bias		0.973	93.9	70.82	12	75.32	594.978	1782.91	0.0056	3.2	-1	6.14	148928	54413.4	HOMO SAPIENS	NP_001269633.1	NP_001269633.1|NP_001269634.1|NP_001269635.1|NP_005733.1|NP_001269636.1	PDIA6	protein disulfide-isomerase A6 isoform a GN=PDIA6	492	protein disulfide-isomerase A6 isoform a GN=PDIA6
HEK293T	Rep1_24hpi	HOMO SAPIENS	GINEFLRELSFGRGST	HEK_20211112_24hr	AY20211112_HT_HEK293T_CIITA_SARS_classII_24hr_fxn3.40511.40511.3	3	3	HCD	34	100	17.08	6.89	5.43	10.19	11.65	0.99	89	11	2	2	1.04	6	30	413000000	0	3	0	0	0		Hydrogen	432	(Q)	GINEFLRELSFGRGST	16	(A)		IGDQFIKNGFKCVKE	GRANNSTYGLAAAVFTk		G I|N/E/F/L/R/E/L/S/F/G R G S/T	62.5	10	1	11	1	0	y-ion bias		0.986	93.7	70.42	13	5.2	594.977	1782.91	0.004	2.2	-1.9	6.14	146681	54413.4	HOMO SAPIENS	NP_001269633.1	NP_001269633.1|NP_001269634.1|NP_001269635.1|NP_005733.1|NP_001269636.1	PDIA6	protein disulfide-isomerase A6 isoform a GN=PDIA6	492	protein disulfide-isomerase A6 isoform a GN=PDIA6
HEK293T	Rep2_24hpi	HOMO SAPIENS	GINEFLRELSFGRGST	HEK_20220301_24hr	AP20220301_HEK293T_SARSCoV2_24hr_fxn3.47389.47389.2	2	1	HCD	30	38.5	15.77	5.42	4.45	10.36	11.33	1.36	70.9	9	2	2	0	7	30	46400000	0	3	0	0	0		Hydrogen	432	(Q)	GINEFLRELSFGRGST	16	(A)		TIGAAmTIPLSSFGTQAT	FNKSFINQDkRKDT	NA	G I N\E/F L R/E|L|S\F\G-R\G-S\T	62.5	10	7	4	2	2	unbiased		0.984	96.3	85.08	8	60.96	891.959	1782.91	-0.0033	-1.9	8.9	6.14	151640	54413.4	HOMO SAPIENS	NP_001269633.1	NP_001269633.1|NP_001269634.1|NP_001269635.1|NP_005733.1|NP_001269636.1	PDIA6	protein disulfide-isomerase A6 isoform a GN=PDIA6	492	protein disulfide-isomerase A6 isoform a GN=PDIA6
HEK293T	Rep2_24hpi	HOMO SAPIENS	GINEFLRELSFGRGST	HEK_20220301_24hr	AP20220301_HEK293T_SARSCoV2_24hr_fxn2.48350.48350.3	3	1	HCD	30	97.7	15.84	6.87	6.88	8.97	8.96	0.58	86.8	10	2	2	1.04	9	30	9990000	0	3	0	0	0		Hydrogen	432	(Q)	GINEFLRELSFGRGST	16	(A)		kNFFLTENFLPSNGL	kENINNTPKHFRKD	NA	G I|N/E/F/L/R/E|L/S/F/G R G S T	56.2	9	2	10	2	0	y-ion bias		0.977	100	85.65	12	100	594.976	1782.91	0.0015	0.9	4.9	6.14	151543	54413.4	HOMO SAPIENS	NP_001269633.1	NP_001269633.1|NP_001269634.1|NP_001269635.1|NP_005733.1|NP_001269636.1	PDIA6	protein disulfide-isomerase A6 isoform a GN=PDIA6	492	protein disulfide-isomerase A6 isoform a GN=PDIA6
HEK293T	Rep2_24hpi	HOMO SAPIENS	GINEFLRELSFGRGST	HEK_20220301_24hr	AP20220301_HEK293T_SARSCoV2_24hr_fxn3.47461.47461.3	3	2	HCD	30	99.7	16.33	7.2	7.01	9.13	9.33	0.8	86.9	11	2	2	1.03	8	30	318000000	0	3	0	0	0		Hydrogen	432	(Q)	GINEFLRELSFGRGST	16	(A)		AVNFYEKIGAVVENVM	AVNEVVAGIKEYFNVM	NA	G I|N|E/F/L/R/E\L/S/F/G R-G S T	56.2	9	3	9	2	1	y-ion bias		0.977	99.4	85.08	8	9.21	594.976	1782.91	-0.0009	-0.5	1.6	6.14	147420	54413.4	HOMO SAPIENS	NP_001269633.1	NP_001269633.1|NP_001269634.1|NP_001269635.1|NP_005733.1|NP_001269636.1	PDIA6	protein disulfide-isomerase A6 isoform a GN=PDIA6	492	protein disulfide-isomerase A6 isoform a GN=PDIA6
HEK293T	Rep1_24hpi	HOMO SAPIENS	GINEFLRELSFGRGSTA	HEK_20211112_24hr	AY20211112_HT_HEK293T_CIITA_SARS_classII_24hr_fxn3.40341.40341.3	3	1	HCD	34	99.2	14.63	6.11	6.35	8.53	8.28	0.18	82.6	10	2	2	1.06	9	30	5200000	0	3	0	0	0		Hydrogen	432	(Q)	GINEFLRELSFGRGSTA	17	(P)		GLRFYSInRVWKQAD	GLQIWGGENFEISYKI		G I|N/E/F/L/R/E/L/S/F/G R G S T A	52.9	9	1	10	1	0	y-ion bias		0.9	92.1	70.18	13	100	618.658	1853.95	0.0084	4.5	-3.7	6.14	153981	54413.4	HOMO SAPIENS	NP_001269633.1	NP_001269633.1|NP_001269634.1|NP_001269635.1|NP_005733.1|NP_001269636.1	PDIA6	protein disulfide-isomerase A6 isoform a GN=PDIA6	492	protein disulfide-isomerase A6 isoform a GN=PDIA6
