## Supplemental Table 1 for "The HLA-II immunopeptidome of SARS-CoV-2" (part 106 of 119)

### Sheet: b - raw peptide export (continued)
List of raw files
HEK293T	Rep2_24hpi	HOMO SAPIENS	GINEFLRELSFGRGSTA	HEK_20220301_24hr	AP20220301_HEK293T_SARSCoV2_24hr_fxn3.47266.47266.3	3	1	HCD	30	95.9	9.07	3.84	4.6	5.23	4.47	0.04	50.6	9	2	2	1.04	18	30	978000	0	3	0	0	0	N434n	Hydrogen	432	(Q)	GInEFLRELSFGRGSTA	17	(P)		IGEKKcRFSTLLPFP	IGETkIDLENRFYSK	NA	G I\n/E/F/L/R/E L/S/F/G R G S T A	41.2	7	1	8	0	0	y-ion bias	n:Deamidated	-0.828	44.7	84.22	0	100	618.986	1853.95	0.9945	5.7	-8.4	4.68	171407	54413.4	HOMO SAPIENS	NP_001269633.1	NP_001269633.1|NP_001269634.1|NP_001269635.1|NP_005733.1|NP_001269636.1	PDIA6	protein disulfide-isomerase A6 isoform a GN=PDIA6	492	protein disulfide-isomerase A6 isoform a GN=PDIA6
HEK293T	Rep1_24hpi	HOMO SAPIENS	GINEFLRELSFGRGSTAPV	HEK_20211112_24hr	AY20211112_HT_HEK293T_CIITA_SARS_classII_24hr_fxn3.43569.43569.3	3	1	HCD	34	98.4	8.23	5.07	5.72	3.17	2.51	0.1	58.1	5	2	2	0	17	30	9020000	0	3	0	0	0		Hydrogen	432	(Q)	GINEFLRELSFGRGSTAPV	19	(G)		ELAPRKADTLFNNFFAVP	VAELLSMKIPNSYEVLFP		G I|N E F L R E L/S F/G R\G S T A|P-V	10.5	2	3	4	2	1	unbiased		0.961	74.9	75.68	15	100	684.034	2050.07	0.0152	7.4	5.5	6.14	165716	54413.4	HOMO SAPIENS	NP_001269633.1	NP_001269633.1|NP_001269634.1|NP_001269635.1|NP_005733.1|NP_001269636.1	PDIA6	protein disulfide-isomerase A6 isoform a GN=PDIA6	492	protein disulfide-isomerase A6 isoform a GN=PDIA6
HEK293T	Rep1_24hpi	HOMO SAPIENS	GINEFLRELSFGRGSTAPVG	HEK_20211112_24hr	AY20211112_HT_HEK293T_CIITA_SARS_classII_24hr_fxn3.42109.42109.2	2	1	HCD	34	55.5	9.13	-2.26	-2.16	11.39	11.29	0.25	65.2	9	2	2	2.47	11	30	4270000	0	3	0	0	0		Hydrogen	432	(Q)	GINEFLRELSFGRGSTAPVG	20	(G)		AVENMFSEPVAIGMKLRKS	DLAGnPDLILPVPAFNVINGG		G I N\E/F L R|E/L\S F|G-R\G S T A/P-V-G	40	8	5	5	2	3	unbiased		-0.882	77	73.77	0	100	1054.05	2107.09	0.0086	4.1	-1	6.14	200534	54413.4	HOMO SAPIENS	NP_001269633.1	NP_001269633.1|NP_001269634.1|NP_001269635.1|NP_005733.1|NP_001269636.1	PDIA6	protein disulfide-isomerase A6 isoform a GN=PDIA6	492	protein disulfide-isomerase A6 isoform a GN=PDIA6
HEK293T	Rep1_24hpi	HOMO SAPIENS	GINEFLRELSFGRGSTAPVG	HEK_20211112_24hr	AY20211112_HT_HEK293T_CIITA_SARS_classII_24hr_fxn2.45770.45770.3	3	1	HCD	34	98.6	12.12	7.39	7.16	4.74	4.97	0.51	70.7	7	2	2	0	13	30	5850000	0	3	0	0	0		Hydrogen	432	(Q)	GINEFLRELSFGRGSTAPVG	20	(G)		LSTGDSGGVAYLFGGLVAVAVGP	GLEYEFRVMAInLAGVGkP		G I|N E F L R E L|S\F G R\G S\T A|P-V-G	20	4	6	3	3	2	b-ion bias		0.932	100	74.02	12	100	703.037	2107.09	0.0025	1.2	-5.4	6.14	204421	54413.4	HOMO SAPIENS	NP_001269633.1	NP_001269633.1|NP_001269634.1|NP_001269635.1|NP_005733.1|NP_001269636.1	PDIA6	protein disulfide-isomerase A6 isoform a GN=PDIA6	492	protein disulfide-isomerase A6 isoform a GN=PDIA6
HEK293T	Rep2_24hpi	HOMO SAPIENS	GINEFLRELSFGRGSTAPVG	HEK_20220301_24hr	AP20220301_HEK293T_SARSCoV2_24hr_fxn3.48661.48661.3	3	1	HCD	30	98.9	12.63	7.62	8.97	5.01	3.66	0.59	79.6	8	2	2	0	9	30	34500000	0	3	0	0	0		Hydrogen	432	(Q)	GINEFLRELSFGRGSTAPVG	20	(G)		AVDEmEVIKGAVLFmIGVPG	AVSTRGRFMTTEEKAkVGP	NA	G I|N E/F L R E\L/S F G R G S\T-A|P V-G	20	4	4	4	2	2	unbiased		0.958	90.7	87.37	11	63.77	703.035	2107.09	-0.0027	-1.3	4.3	6.14	211862	54413.4	HOMO SAPIENS	NP_001269633.1	NP_001269633.1|NP_001269634.1|NP_001269635.1|NP_005733.1|NP_001269636.1	PDIA6	protein disulfide-isomerase A6 isoform a GN=PDIA6	492	protein disulfide-isomerase A6 isoform a GN=PDIA6
HEK293T	Rep1_24hpi	HOMO SAPIENS	INEFLRELSFGRG	HEK_20211112_24hr	AY20211112_HT_HEK293T_CIITA_SARS_classII_24hr_fxn2.34847.34847.2	2	1	HCD	34	66	15.52	1.47	1.33	14.05	14.19	0.83	88.4	10	2	2	0	5	30	15400000	0	1	0	0	0		Hydrogen	433	(G)	INEFLRELSFGRG	13	(S)		LNELINFYIGKVn	LNEFKELGkAFIS		I/N\E|F-L R E|L/S\F\G\R\G	76.9	10	7	4	2	1	unbiased		0.965	100	55.57	13	100	769.412	1537.81	0.0036	2.3	-6.7	6.14	101204	54413.4	HOMO SAPIENS	NP_001269633.1	NP_001269633.1|NP_001269634.1|NP_001269635.1|NP_005733.1|NP_001269636.1	PDIA6	protein disulfide-isomerase A6 isoform a GN=PDIA6	492	protein disulfide-isomerase A6 isoform a GN=PDIA6
HEK293T	Rep1_24hpi	HOMO SAPIENS	INEFLRELSFGRG	HEK_20211112_24hr	AY20211112_HT_HEK293T_CIITA_SARS_classII_24hr_fxn3.32085.32085.2	2	1	HCD	34	66.1	13.84	-0.1	-0.08	13.94	13.93	0	84.5	9	2	2	0	7	30	32200000	0	1	0	0	0		Hydrogen	433	(G)	INEFLRELSFGRG	13	(S)		YPIFCIKNQGLKG	LENIVAIHCkGGKG		I N\E|F-L R\E|L/S\F\G R\G	53.8	7	7	3	2	1	b-ion bias		0.987	100	55.7	14	37.33	769.412	1537.81	0.0046	3	-1.8	6.14	90995	54413.4	HOMO SAPIENS	NP_001269633.1	NP_001269633.1|NP_001269634.1|NP_001269635.1|NP_005733.1|NP_001269636.1	PDIA6	protein disulfide-isomerase A6 isoform a GN=PDIA6	492	protein disulfide-isomerase A6 isoform a GN=PDIA6
HEK293T	Rep1_24hpi	HOMO SAPIENS	INEFLRELSFGRG	HEK_20211112_24hr	AY20211112_HT_HEK293T_CIITA_SARS_classII_24hr_fxn2.34826.34826.3	3	2	HCD	34	100	13.98	5.86	5.12	8.12	8.86	0.5	88.6	9	2	2	0	7	30	49500000	0	1	0	0	0		Hydrogen	433	(G)	INEFLRELSFGRG	13	(S)		LAGIFVWSDRFGk	LNETVDIHkEKVA		I/N|E/F/L R/E/L/S/F G R-G	61.5	8	1	8	1	1	y-ion bias		0.998	100	55.57	15	26.46	513.277	1537.81	0.0051	3.3	0.7	6.14	89877	54413.4	HOMO SAPIENS	NP_001269633.1	NP_001269633.1|NP_001269634.1|NP_001269635.1|NP_005733.1|NP_001269636.1	PDIA6	protein disulfide-isomerase A6 isoform a GN=PDIA6	492	protein disulfide-isomerase A6 isoform a GN=PDIA6
HEK293T	Rep1_24hpi	HOMO SAPIENS	INEFLRELSFGRG	HEK_20211112_24hr	AY20211112_HT_HEK293T_CIITA_SARS_classII_24hr_fxn3.32165.32165.3	3	2	HCD	34	100	15.29	5	5.46	10.29	9.83	0.44	88.9	10	2	2	0	6	30	112000000	0	1	0	0	0		Hydrogen	433	(G)	INEFLRELSFGRG	13	(S)		ENLFLWnRFKk	InQFLHHKSSNLV		I/N|E/F/L/R/E/L/S/F/G R G	76.9	10	1	10	1	0	y-ion bias		0.989	90.7	55.7	14	16.32	513.277	1537.81	0.0042	2.7	0.1	6.14	100709	54413.4	HOMO SAPIENS	NP_001269633.1	NP_001269633.1|NP_001269634.1|NP_001269635.1|NP_005733.1|NP_001269636.1	PDIA6	protein disulfide-isomerase A6 isoform a GN=PDIA6	492	protein disulfide-isomerase A6 isoform a GN=PDIA6
HEK293T	Rep2_24hpi	HOMO SAPIENS	INEFLRELSFGRG	HEK_20220301_24hr	AP20220301_HEK293T_SARSCoV2_24hr_fxn3.40628.40628.2	2	1	HCD	30	29.4	15.29	3.99	4.5	11.3	10.79	0.95	85	9	2	2	0	7	30	16300000	0	1	0	0	0		Hydrogen	433	(G)	INEFLRELSFGRG	13	(S)		INEPRYFKnVRT	VGAEPFSAkLRYTG	NA	I/N|E|F L R E/L|S\F\G\R\G	69.2	9	7	5	3	0	unbiased		0.954	100	72.95	11	100	769.409	1537.81	-0.0014	-0.9	-0.9	6.14	105426	54413.4	HOMO SAPIENS	NP_001269633.1	NP_001269633.1|NP_001269634.1|NP_001269635.1|NP_005733.1|NP_001269636.1	PDIA6	protein disulfide-isomerase A6 isoform a GN=PDIA6	492	protein disulfide-isomerase A6 isoform a GN=PDIA6
HEK293T	Rep2_24hpi	HOMO SAPIENS	INEFLRELSFGRG	HEK_20220301_24hr	AP20220301_HEK293T_SARSCoV2_24hr_fxn2.41322.41322.3	3	1	HCD	30	98.3	15.01	8.78	10.74	6.23	4.27	0.14	91.9	10	2	2	0	7	30	14700000	0	1	0	0	0		Hydrogen	433	(G)	INEFLRELSFGRG	13	(S)		NLENFTnVFRIGI	QVEYAFKAINQGGL	NA	I/N|E/F/L/R/E/L/S/F G R-G	76.9	10	1	9	1	1	y-ion bias		0.986	100	73.33	12	83.29	513.275	1537.81	-0.001	-0.7	6.6	6.14	105547	54413.4	HOMO SAPIENS	NP_001269633.1	NP_001269633.1|NP_001269634.1|NP_001269635.1|NP_005733.1|NP_001269636.1	PDIA6	protein disulfide-isomerase A6 isoform a GN=PDIA6	492	protein disulfide-isomerase A6 isoform a GN=PDIA6
HEK293T	Rep2_24hpi	HOMO SAPIENS	INEFLRELSFGRG	HEK_20220301_24hr	AP20220301_HEK293T_SARSCoV2_24hr_fxn3.40701.40701.3	3	2	HCD	30	99.4	16.09	7.56	7.74	8.53	8.34	0.03	94.5	11	2	2	0	5	29	123000000	0	1	0	0	0		Hydrogen	433	(G)	INEFLRELSFGRG	13	(S)		NLENFTnVFRIGI	QVEYAFKAINQGGL	NA	I/N|E/F/L/R/E/L/S/F/G R-G	84.6	11	1	10	1	1	y-ion bias		0.993	100	72.93	11	30.08	513.275	1537.81	-0.0016	-1.1	6.2	6.14	99624	54413.4	HOMO SAPIENS	NP_001269633.1	NP_001269633.1|NP_001269634.1|NP_001269635.1|NP_005733.1|NP_001269636.1	PDIA6	protein disulfide-isomerase A6 isoform a GN=PDIA6	492	protein disulfide-isomerase A6 isoform a GN=PDIA6
HEK293T	Rep1_24hpi	HOMO SAPIENS	INEFLRELSFGRGS	HEK_20211112_24hr	AY20211112_HT_HEK293T_CIITA_SARS_classII_24hr_fxn3.31739.31739.2	2	1	HCD	34	67.6	13.09	2.23	1.08	10.86	12.01	0.3	77.5	9	2	2	1.12	10	30	2990000	0	2	0	0	0		Hydrogen	433	(G)	INEFLRELSFGRGS	14	(T)		INEVVkELYKNFS	LVKGIYFNILENnS		I N\E|F-L R/E|L/S\F G\R\G S	42.9	6	6	4	2	1	unbiased		0.688	95.2	55.08	4	100	812.926	1624.84	0.0013	0.8	-7.7	6.14	114776	54413.4	HOMO SAPIENS	NP_001269633.1	NP_001269633.1|NP_001269634.1|NP_001269635.1|NP_005733.1|NP_001269636.1	PDIA6	protein disulfide-isomerase A6 isoform a GN=PDIA6	492	protein disulfide-isomerase A6 isoform a GN=PDIA6
HEK293T	Rep1_24hpi	HOMO SAPIENS	INEFLRELSFGRGS	HEK_20211112_24hr	AY20211112_HT_HEK293T_CIITA_SARS_classII_24hr_fxn2.34479.34479.3	3	1	HCD	34	99.5	13.7	5.66	4.71	8.04	8.99	1.08	80.6	11	2	2	0	10	30	107000000	0	2	0	0	0		Hydrogen	433	(G)	INEFLRELSFGRGS	14	(T)		NELNHTkSSGRLNL	NLENnIKFLYSVGL		I/N|E/F/L/R/E/L/S/F/G R-G S	71.4	10	1	10	1	1	y-ion bias		0.985	95	55.5	15	100	542.288	1624.84	0.0059	3.6	6.1	6.14	113054	54413.4	HOMO SAPIENS	NP_001269633.1	NP_001269633.1|NP_001269634.1|NP_001269635.1|NP_005733.1|NP_001269636.1	PDIA6	protein disulfide-isomerase A6 isoform a GN=PDIA6	492	protein disulfide-isomerase A6 isoform a GN=PDIA6
HEK293T	Rep1_24hpi	HOMO SAPIENS	INEFLRELSFGRGS	HEK_20211112_24hr	AY20211112_HT_HEK293T_CIITA_SARS_classII_24hr_fxn3.31705.31705.3	3	2	HCD	34	99.7	13.71	6.95	6.09	6.76	7.62	1.54	75.1	10	2	2	0	9	30	33600000	0	2	0	0	0		Hydrogen	433	(G)	INEFLRELSFGRGS	14	(T)		NELNHTkSSGRLNL	NLERFMRRFNEL		I/N|E/F/L/R/E/L/S/F/G R G S	71.4	10	1	10	1	0	y-ion bias		0.909	98.6	55.1	17	52.67	542.287	1624.84	0.0035	2.2	4.7	6.14	114026	54413.4	HOMO SAPIENS	NP_001269633.1	NP_001269633.1|NP_001269634.1|NP_001269635.1|NP_005733.1|NP_001269636.1	PDIA6	protein disulfide-isomerase A6 isoform a GN=PDIA6	492	protein disulfide-isomerase A6 isoform a GN=PDIA6
HEK293T	Rep2_24hpi	HOMO SAPIENS	INEFLRELSFGRGS	HEK_20220301_24hr	AP20220301_HEK293T_SARSCoV2_24hr_fxn3.40361.40361.2	2	1	HCD	30	34.2	6.36	3.14	2.61	3.21	3.74	1.83	56.6	5	2	2	3.24	15	30	3630000	0	2	0	0	0		Hydrogen	433	(G)	INEFLRELSFGRGS	14	(T)		PLYFPRFkEEIGS	APSTKGIFKALSTCGS	NA	I N E|F L R/E/L S F G R\G\S	21.4	3	3	3	1	0	unbiased		0.865	100	72.38	10	100	812.927	1624.84	0.0015	0.9	5.4	6.14	114729	54413.4	HOMO SAPIENS	NP_001269633.1	NP_001269633.1|NP_001269634.1|NP_001269635.1|NP_005733.1|NP_001269636.1	PDIA6	protein disulfide-isomerase A6 isoform a GN=PDIA6	492	protein disulfide-isomerase A6 isoform a GN=PDIA6
HEK293T	Rep2_24hpi	HOMO SAPIENS	INEFLRELSFGRGS	HEK_20220301_24hr	AP20220301_HEK293T_SARSCoV2_24hr_fxn3.40312.40312.3	3	1	HCD	30	98.9	13.96	8.19	8.02	5.77	5.93	0.08	88.3	9	2	2	0	9	30	34700000	0	2	0	0	0		Hydrogen	433	(G)	INEFLRELSFGRGS	14	(T)		LDGARFYLDALSGLN	NIESTLSALQYVSSI	NA	I/N|E/F/L/R/E L/S/F/G R G-S	64.3	9	1	9	1	1	y-ion bias		0.988	96.6	72.4	10	53.54	542.285	1624.84	-0.0021	-1.3	5.6	6.14	118600	54413.4	HOMO SAPIENS	NP_001269633.1	NP_001269633.1|NP_001269634.1|NP_001269635.1|NP_005733.1|NP_001269636.1	PDIA6	protein disulfide-isomerase A6 isoform a GN=PDIA6	492	protein disulfide-isomerase A6 isoform a GN=PDIA6
HEK293T	Rep1_24hpi	HOMO SAPIENS	INEFLRELSFGRGST	HEK_20211112_24hr	AY20211112_HT_HEK293T_CIITA_SARS_classII_24hr_fxn2.34205.34205.2	2	1	HCD	34	73.1	17.88	4.9	6.36	12.98	11.52	0.1	78.2	9	2	2	0	6	30	5260000	0	3	0	0	0		Hydrogen	433	(G)	INEFLRELSFGRGST	15	(A)		FHTVQHQILTSkGST	LNEnVLSLYNFkKT		I N\E|F L R|E|L|S\F G\R\G S\T	40	6	9	4	4	0	b-ion bias		0.589	100	54.52	1	100	863.453	1725.89	0.0061	3.5	3.5	6.14	126688	54413.4	HOMO SAPIENS	NP_001269633.1	NP_001269633.1|NP_001269634.1|NP_001269635.1|NP_005733.1|NP_001269636.1	PDIA6	protein disulfide-isomerase A6 isoform a GN=PDIA6	492	protein disulfide-isomerase A6 isoform a GN=PDIA6
HEK293T	Rep1_24hpi	HOMO SAPIENS	INEFLRELSFGRGST	HEK_20211112_24hr	AY20211112_HT_HEK293T_CIITA_SARS_classII_24hr_fxn3.31434.31434.2	2	1	HCD	34	70.7	16.23	4.49	6.06	11.75	10.18	0.23	74.7	9	2	2	2.08	8	30	23000000	0	3	0	0	0		Hydrogen	433	(G)	INEFLRELSFGRGST	15	(A)		FHTVQHQILTSkGST	LNEnVLSLYNFKkT		I N\E|F L R/E|L|S\F G\R\G S\T	40	6	8	4	3	0	b-ion bias		0.902	96.9	54.62	14	66.54	863.452	1725.89	0.005	2.9	2.9	6.14	135491	54413.4	HOMO SAPIENS	NP_001269633.1	NP_001269633.1|NP_001269634.1|NP_001269635.1|NP_005733.1|NP_001269636.1	PDIA6	protein disulfide-isomerase A6 isoform a GN=PDIA6	492	protein disulfide-isomerase A6 isoform a GN=PDIA6
HEK293T	Rep1_24hpi	HOMO SAPIENS	INEFLRELSFGRGST	HEK_20211112_24hr	AY20211112_HT_HEK293T_CIITA_SARS_classII_24hr_fxn2.34155.34155.3	3	1	HCD	34	99.3	13.34	5.81	7.32	7.53	6.02	0.59	72.5	10	2	2	0	10	30	68500000	0	3	0	0	0		Hydrogen	433	(G)	INEFLRELSFGRGST	15	(A)		DQLFLQEMKSFLNL	VQFNEKGRRTNYTL		I/N|E/F/L R/E|L/S/F/G R G S-T	60	9	2	9	2	1	y-ion bias		0.886	92.9	54.52	11	49.7	575.971	1725.89	0.0051	2.9	5.2	6.14	135491	54413.4	HOMO SAPIENS	NP_001269633.1	NP_001269633.1|NP_001269634.1|NP_001269635.1|NP_005733.1|NP_001269636.1	PDIA6	protein disulfide-isomerase A6 isoform a GN=PDIA6	492	protein disulfide-isomerase A6 isoform a GN=PDIA6
HEK293T	Rep1_24hpi	HOMO SAPIENS	INEFLRELSFGRGST	HEK_20211112_24hr	AY20211112_HT_HEK293T_CIITA_SARS_classII_24hr_fxn3.31403.31403.3	3	1	HCD	34	99	15.16	6.39	5.51	8.76	9.64	0.99	77.5	11	2	2	0	8	30	150000000	0	3	0	0	0		Hydrogen	433	(G)	INEFLRELSFGRGST	15	(A)		DQLFLQEMKSFLNL	LNGMTPELPVAVPSGPF		I/N|E/F/L/R/E|L/S/F/G R G S-T	73.3	11	2	10	2	1	y-ion bias		0.96	100	54.6	13	51.15	575.97	1725.89	0.0047	2.7	4.9	6.14	133719	54413.4	HOMO SAPIENS	NP_001269633.1	NP_001269633.1|NP_001269634.1|NP_001269635.1|NP_005733.1|NP_001269636.1	PDIA6	protein disulfide-isomerase A6 isoform a GN=PDIA6	492	protein disulfide-isomerase A6 isoform a GN=PDIA6
HEK293T	Rep2_24hpi	HOMO SAPIENS	INEFLRELSFGRGST	HEK_20220301_24hr	AP20220301_HEK293T_SARSCoV2_24hr_fxn3.40065.40065.2	2	1	HCD	30	35.5	13.34	3.85	4.05	9.49	9.29	0.64	64.9	9	2	2	3.14	10	30	12400000	0	3	0	0	0		Hydrogen	433	(G)	INEFLRELSFGRGST	15	(A)		ENISFkPTKGYIWT	GkEYFAIDNSGRIIT	NA	I N\E|F L R/E|L/S\F\G R\G S\T	40	6	7	4	2	0	unbiased		0.876	100	71.97	8	100	863.449	1725.89	-0.0007	-0.4	3.8	6.14	135645	54413.4	HOMO SAPIENS	NP_001269633.1	NP_001269633.1|NP_001269634.1|NP_001269635.1|NP_005733.1|NP_001269636.1	PDIA6	protein disulfide-isomerase A6 isoform a GN=PDIA6	492	protein disulfide-isomerase A6 isoform a GN=PDIA6
HEK293T	Rep2_24hpi	HOMO SAPIENS	INEFLRELSFGRGST	HEK_20220301_24hr	AP20220301_HEK293T_SARSCoV2_24hr_fxn3.40048.40048.3	3	2	HCD	30	99.4	15.18	9.08	8	6.1	7.18	1.69	83.8	10	2	2	0	10	30	166000000	0	3	0	0	0		Hydrogen	433	(G)	INEFLRELSFGRGST	15	(A)		DQLFLQEMKSFLNL	LNEFknRDKYIKD	NA	I/N|E/F/L/R/E|L/S/F/G R G S T	66.7	10	2	10	2	0	y-ion bias		0.978	97.1	71.97	11	27.97	575.968	1725.89	-0.0014	-0.8	1.4	6.14	137080	54413.4	HOMO SAPIENS	NP_001269633.1	NP_001269633.1|NP_001269634.1|NP_001269635.1|NP_005733.1|NP_001269636.1	PDIA6	protein disulfide-isomerase A6 isoform a GN=PDIA6	492	protein disulfide-isomerase A6 isoform a GN=PDIA6
HEK293T	Rep2_24hpi	HOMO SAPIENS	INEFLRELSFGRGSTAPVG	HEK_20220301_24hr	AP20220301_HEK293T_SARSCoV2_24hr_fxn3.41987.41987.3	3	1	HCD	30	96.4	10.4	5.74	5.6	4.66	4.8	0.03	70.1	9	2	2	0	14	30	4870000	0	3	0	0	0		Hydrogen	433	(G)	INEFLRELSFGRGSTAPVG	19	(G)		LWRFKPCFAQLPFSVPG	DLDDATFLSAKFGRQLVPG	NA	I/N/E/F/L R E\L-S F G R-G S T-A|P V-G	36.8	7	2	5	1	4	y-ion bias		0.869	74.6	75.28	2	100	684.027	2050.07	-0.0058	-2.8	-3.6	6.14	196362	54413.4	HOMO SAPIENS	NP_001269633.1	NP_001269633.1|NP_001269634.1|NP_001269635.1|NP_005733.1|NP_001269636.1	PDIA6	protein disulfide-isomerase A6 isoform a GN=PDIA6	492	protein disulfide-isomerase A6 isoform a GN=PDIA6
HEK293T	Rep1_24hpi	HOMO SAPIENS	KKAATALKDVVK	HEK_20211112_24hr	AY20211112_HT_HEK293T_CIITA_SARS_classII_24hr_fxn3.6904.6904.3	3	1	HCD	34	92.5	11.13	0.67	0.68	10.46	10.45	0.67	67.9	8	2	4	0	9	30	2910000	0	1	0	0	0		Hydrogen	118	(W)	KKAATALKDVVK	12	(V)		EKGKKLIVQTK	KQVKSLQSLLK		K K\A A-T A|L|K/D|V/V/K	50	6	4	6	3	1	unbiased		0.983	53.8	13.85	4	68.53	424.608	1271.8	0.0035	2.8	2.8	10	5620	54413.4	HOMO SAPIENS|BOVIN	NP_001269633.1	NP_001269633.1|NP_001269634.1|NP_001269635.1|NP_005733.1|NP_001269636.1|Q0V8C4	PDIA6	protein disulfide-isomerase A6 isoform a GN=PDIA6	492	protein disulfide-isomerase A6 isoform a GN=PDIA6
HEK293T	Rep1_24hpi	HOMO SAPIENS	KNLEPEWAAAASEVKEQTK	HEK_20211112_24hr	AY20211112_HT_HEK293T_CIITA_SARS_classII_24hr_fxn2.19893.19893.3	3	1	HCD	34	94.9	14.06	-0.93	NA	14.99	14.06	-0.93	74	11	2	3	0	8	30	3740000	0	2	0	0	0		Hydrogen	246	(C)	KNLEPEWAAAASEVKEQTK	19	(G)		KLNDDTVYVLLKYDWIM			K N L\E P E-W|A|A|A/A/S/E/V/K/E Q T K	47.4	9	4	9	3	1	y-ion bias		0.415	83.5	32.68	0	100	710.369	2129.09	0.0048	2.3	-3.1	4.95	225115	54413.4	HOMO SAPIENS	NP_001269633.1	NP_001269633.1|NP_001269634.1|NP_001269635.1|NP_005733.1|NP_001269636.1	PDIA6	protein disulfide-isomerase A6 isoform a GN=PDIA6	492	protein disulfide-isomerase A6 isoform a GN=PDIA6
HEK293T	Rep2_24hpi	HOMO SAPIENS	KNLEPEWAAAASEVKEQTK	HEK_20220301_24hr	AP20220301_HEK293T_SARSCoV2_24hr_fxn2.28384.28384.4	4	1	HCD	30	90.6	8.99	0	NA	8.99	8.99	NA	48.1	9	2	3	0	14	30	1070000	0	2	0	0	0		Hydrogen	246	(C)	KNLEPEWAAAASEVKEQTK	19	(G)				NA	K N L E\P E\W/A/A/A/A/S E V/K E Q-T/K	36.8	7	2	7	0	1	y-ion bias		0.884	76.6	51.23	1	100	533.028	2129.09	0.0008	0.4	0	4.95	224099	54413.4	HOMO SAPIENS	NP_001269633.1	NP_001269633.1|NP_001269634.1|NP_001269635.1|NP_005733.1|NP_001269636.1	PDIA6	protein disulfide-isomerase A6 isoform a GN=PDIA6	492	protein disulfide-isomerase A6 isoform a GN=PDIA6
HEK293T	Rep1_24hpi	HOMO SAPIENS	KNLEPEWAAAASEVKEQTKG	HEK_20211112_24hr	AY20211112_HT_HEK293T_CIITA_SARS_classII_24hr_fxn1.19192.19192.3	3	1	HCD	34	98.1	19.05	0	-0.35	19.05	19.4	NA	79.7	13	3	3	1.16	5	30	7070000	0	2	0	0	0		Hydrogen	246	(C)	KNLEPEWAAAASEVKEQTKG	20	(K)			LNmQAILDATVSQGEPIQEL		K N L\E P E\W|A|A|A/A/S/E/V/K/E Q-T/K G	50	10	5	10	3	1	y-ion bias		0.953	100	34.37	12	100	729.376	2186.11	0.0055	2.5	0	4.95	240865	54413.4	HOMO SAPIENS	NP_001269633.1	NP_001269633.1|NP_001269634.1|NP_001269635.1|NP_005733.1|NP_001269636.1	PDIA6	protein disulfide-isomerase A6 isoform a GN=PDIA6	492	protein disulfide-isomerase A6 isoform a GN=PDIA6
HEK293T	Rep1_24hpi	HOMO SAPIENS	KNLEPEWAAAASEVKEQTKG	HEK_20211112_24hr	AY20211112_HT_HEK293T_CIITA_SARS_classII_24hr_fxn2.20396.20396.3	3	2	HCD	34	98.1	18.79	-1.71	1.06	20.5	17.73	-1.71	87.1	12	3	3	1.15	5	30	72200000	0	2	0	0	0		Hydrogen	246	(C)	KNLEPEWAAAASEVKEQTKG	20	(K)		DGMILTNkSPEWAADVKGVL	NLEPEWAAAASEVKEQTKGK		K N L-E P E\W\A|A|A/A/S E/V/K/E Q T/K-G	45	9	4	8	2	2	y-ion bias		0.984	100	33.5	14	31.52	729.378	2186.11	0.009	4.1	0.7	4.95	236596	54413.4	HOMO SAPIENS	NP_001269633.1	NP_001269633.1|NP_001269634.1|NP_001269635.1|NP_005733.1|NP_001269636.1	PDIA6	protein disulfide-isomerase A6 isoform a GN=PDIA6	492	protein disulfide-isomerase A6 isoform a GN=PDIA6
HEK293T	Rep2_24hpi	HOMO SAPIENS	KNLEPEWAAAASEVKEQTKG	HEK_20220301_24hr	AP20220301_HEK293T_SARSCoV2_24hr_fxn2.28883.28883.3	3	1	HCD	30	93.6	21.99	1.64	-1.96	20.35	23.95	2.24	87.5	13	3	3	1.18	3	30	18700000	0	2	0	0	0		Hydrogen	246	(C)	KNLEPEWAAAASEVKEQTKG	20	(K)		ASSTWAAAKRSTAPPPDRASAS	nPSRTQVPSAAPKLPTSRMm	NA	K N L E/P E\W|A|A|A|A/S/E/V/K/E Q T/K-G	55	11	5	11	4	1	y-ion bias		0.994	96.2	52.1	14	100	729.375	2186.11	0.002	0.9	7.3	4.95	241614	54413.4	HOMO SAPIENS	NP_001269633.1	NP_001269633.1|NP_001269634.1|NP_001269635.1|NP_005733.1|NP_001269636.1	PDIA6	protein disulfide-isomerase A6 isoform a GN=PDIA6	492	protein disulfide-isomerase A6 isoform a GN=PDIA6
HEK293T	Rep2_24hpi	HOMO SAPIENS	KNLEPEWAAAASEVKEQTKG	HEK_20220301_24hr	AP20220301_HEK293T_SARSCoV2_24hr_fxn2.28873.28873.4	4	1	HCD	30	96.1	11.82	0	1.1	11.82	10.73	NA	63.5	12	3	3	1.12	10	30	2760000	0	2	0	0	0	N247n	Hydrogen	246	(C)	KnLEPEWAAAASEVKEQTKG	20	(K)			SSGPPRPSRGPAAAQGSAAAPAEP	NA	K n L E P E-W/A/A/A/A/S/E/V/K E Q-T/K-G	55	11	0	9	0	3	y-ion bias	n:Deamidated	0.767	71.7	52.15	1	100	547.533	2186.11	1.0005	7.5	0	4.58	245332	54413.4	HOMO SAPIENS	NP_001269633.1	NP_001269633.1|NP_001269634.1|NP_001269635.1|NP_005733.1|NP_001269636.1	PDIA6	protein disulfide-isomerase A6 isoform a GN=PDIA6	492	protein disulfide-isomerase A6 isoform a GN=PDIA6
HEK293T	Rep1_24hpi	HOMO SAPIENS	LEPEWAAAASEVKE	HEK_20211112_24hr	AY20211112_HT_HEK293T_CIITA_SARS_classII_24hr_fxn1.23641.23641.2	2	1	HCD	34	98.5	9.69	3.56	3.29	6.13	6.39	1.03	82.3	7	1	1	0	5	19	1430000	0	1	0	0	0		Hydrogen	248	(N)	LEPEWAAAASEVKE	14	(Q)		ELPERCKNWLAN	EPWVkELQDSKE		L E|P E/W-A A/A-A/S E V/K E	21.4	3	1	5	1	2	y-ion bias		0.987	100	42.63	7	100	765.378	1529.75	0.0011	0.7	-2.4	4.33	118085	54413.4	HOMO SAPIENS	NP_001269633.1	NP_001269633.1|NP_001269634.1|NP_001269635.1|NP_005733.1|NP_001269636.1	PDIA6	protein disulfide-isomerase A6 isoform a GN=PDIA6	492	protein disulfide-isomerase A6 isoform a GN=PDIA6
HEK293T	Rep1_24hpi	HOMO SAPIENS	LEPEWAAAASEVKEQ	HEK_20211112_24hr	AY20211112_HT_HEK293T_CIITA_SARS_classII_24hr_fxn1.23095.23095.2	2	1	HCD	34	100	13.65	2.57	2.18	11.08	11.47	2.57	81.7	10	1	1	0	9	30	3900000	0	1	0	0	0		Hydrogen	248	(N)	LEPEWAAAASEVKEQ	15	(T)		AWEPSAPISADTPSTK	ELNPnKEPWRKMD		L E\P E/W-A/A/A A/S E/V/K-E-Q	46.7	7	1	6	0	3	y-ion bias		0.882	100	41.7	3	100	829.411	1657.81	0.0071	4.3	4.3	4.09	136822	54413.4	HOMO SAPIENS	NP_001269633.1	NP_001269633.1|NP_001269634.1|NP_001269635.1|NP_005733.1|NP_001269636.1	PDIA6	protein disulfide-isomerase A6 isoform a GN=PDIA6	492	protein disulfide-isomerase A6 isoform a GN=PDIA6
HEK293T	Rep1_24hpi	HOMO SAPIENS	LEPEWAAAASEVKEQ	HEK_20211112_24hr	AY20211112_HT_HEK293T_CIITA_SARS_classII_24hr_fxn1.23112.23112.3	3	1	HCD	34	96.7	12.44	1.91	2.22	10.53	10.22	1.91	80.9	12	1	1	0	8	30	4010000	0	1	0	0	0		Hydrogen	248	(N)	LEPEWAAAASEVKEQ	15	(T)		AQELLRAWDGEPAAM	RFEPWYRHEIAPG		L E\P E-W-A\A-A-A/S/E/V/K-E-Q	73.3	11	2	4	0	6	internal-ion bias		0.87	79.2	41.68	11	100	553.276	1657.81	0.0057	3.5	7.4	4.09	138833	54413.4	HOMO SAPIENS	NP_001269633.1	NP_001269633.1|NP_001269634.1|NP_001269635.1|NP_005733.1|NP_001269636.1	PDIA6	protein disulfide-isomerase A6 isoform a GN=PDIA6	492	protein disulfide-isomerase A6 isoform a GN=PDIA6
HEK293T	Rep2_24hpi	HOMO SAPIENS	LEPEWAAAASEVKEQ	HEK_20220301_24hr	AP20220301_HEK293T_SARSCoV2_24hr_fxn1.32886.32886.2	2	1	HCD	30	97.4	14.52	1.58	0.99	12.94	13.53	1.58	79.5	10	1	1	0	8	29	12600000	0	1	0	0	0		Hydrogen	248	(N)	LEPEWAAAASEVKEQ	15	(T)		EPAkNGAASAnTVEKAG	ELNPnKEPWRKMD	NA	L E|P E-W/A/A/A/A/S E/V/K E/Q	46.7	7	1	9	1	1	y-ion bias		0.874	92.4	60.53	9	100	829.408	1657.81	0.002	1.2	3.6	4.09	133290	54413.4	HOMO SAPIENS	NP_001269633.1	NP_001269633.1|NP_001269634.1|NP_001269635.1|NP_005733.1|NP_001269636.1	PDIA6	protein disulfide-isomerase A6 isoform a GN=PDIA6	492	protein disulfide-isomerase A6 isoform a GN=PDIA6
HEK293T	Rep2_24hpi	HOMO SAPIENS	LEPEWAAAASEVKEQ	HEK_20220301_24hr	AP20220301_HEK293T_SARSCoV2_24hr_fxn2.33702.33702.2	2	1	HCD	30	95.6	13.04	-1.1	-0.45	14.14	13.49	-1.1	77.9	10	1	1	2.21	9	30	969000	0	1	0	0	0		Hydrogen	248	(N)	LEPEWAAAASEVKEQ	15	(T)		IEPMKMVSSVMKYD	LEAQDkKGnPEWSL	NA	L E|P E/W/A/A-A/A/S E/V/K E-Q	46.7	7	1	8	1	2	y-ion bias		-0.634	100	60.88	0	100	829.409	1657.81	0.0039	2.4	6.6	4.09	132355	54413.4	HOMO SAPIENS	NP_001269633.1	NP_001269633.1|NP_001269634.1|NP_001269635.1|NP_005733.1|NP_001269636.1	PDIA6	protein disulfide-isomerase A6 isoform a GN=PDIA6	492	protein disulfide-isomerase A6 isoform a GN=PDIA6
HEK293T	Rep2_24hpi	HOMO SAPIENS	LEPEWAAAASEVKEQ	HEK_20220301_24hr	AP20220301_HEK293T_SARSCoV2_24hr_fxn1.32900.32900.3	3	1	HCD	30	58.1	12.44	3.69	1.89	8.75	10.55	3.69	61.2	11	1	1	0	4	23	1770000	0	1	0	0	0		Hydrogen	248	(N)	LEPEWAAAASEVKEQ	15	(T)		LERWQPEQnKDLT	SNWIEPLGGNAILNC	NA	L E\P E-W-A\A\A/A/S/E/V/K E-Q	60	9	3	5	0	3	unbiased		0.875	83.2	60.52	2	100	553.273	1657.81	-0.001	-0.6	-7.4	4.09	136161	54413.4	HOMO SAPIENS	NP_001269633.1	NP_001269633.1|NP_001269634.1|NP_001269635.1|NP_005733.1|NP_001269636.1	PDIA6	protein disulfide-isomerase A6 isoform a GN=PDIA6	492	protein disulfide-isomerase A6 isoform a GN=PDIA6
HEK293T	Rep1_24hpi	HOMO SAPIENS	LEPEWAAAASEVKEQT	HEK_20211112_24hr	AY20211112_HT_HEK293T_CIITA_SARS_classII_24hr_fxn1.25045.25045.2	2	1	HCD	34	98.7	13.95	5.22	4.64	8.73	9.32	5.22	91	12	1	1	0	4	30	8140000	0	2	0	0	0		Hydrogen	248	(N)	LEPEWAAAASEVKEQT	16	(K)		EQTEEVKKQWPELD	ELEPWQKKVEETQD		L E\P E-W-A/A/A-A-S E/V/K-E-Q-T	62.5	10	1	4	0	7	internal-ion bias		0.918	96.6	45.23	12	100	879.934	1758.85	0.0057	3.2	3.2	4.09	158236	54413.4	HOMO SAPIENS	NP_001269633.1	NP_001269633.1|NP_001269634.1|NP_001269635.1|NP_005733.1|NP_001269636.1	PDIA6	protein disulfide-isomerase A6 isoform a GN=PDIA6	492	protein disulfide-isomerase A6 isoform a GN=PDIA6
HEK293T	Rep1_24hpi	HOMO SAPIENS	LEPEWAAAASEVKEQT	HEK_20211112_24hr	AY20211112_HT_HEK293T_CIITA_SARS_classII_24hr_fxn2.27784.27784.2	2	1	HCD	34	98.2	17.61	2.84	3.98	14.78	13.63	2.84	94.1	12	1	1	0	2	30	9340000	0	2	0	0	0		Hydrogen	248	(N)	LEPEWAAAASEVKEQT	16	(K)		EQTEEVKKQWPELD	ELEPWQKKVEETQD		L E\P E-W/A/A/A/A/S E/V/K-E-Q\T	62.5	10	2	7	0	3	y-ion bias		0.536	93.9	44.42	3	100	879.931	1758.85	0.0007	0.4	0.4	4.09	147319	54413.4	HOMO SAPIENS	NP_001269633.1	NP_001269633.1|NP_001269634.1|NP_001269635.1|NP_005733.1|NP_001269636.1	PDIA6	protein disulfide-isomerase A6 isoform a GN=PDIA6	492	protein disulfide-isomerase A6 isoform a GN=PDIA6
HEK293T	Rep1_24hpi	HOMO SAPIENS	LEPEWAAAASEVKEQT	HEK_20211112_24hr	AY20211112_HT_HEK293T_CIITA_SARS_classII_24hr_fxn1.25024.25024.3	3	2	HCD	34	97.4	11.12	2.58	4.76	8.53	6.36	1.95	80.2	12	1	1	0	9	30	11800000	0	2	0	0	0		Hydrogen	248	(N)	LEPEWAAAASEVKEQT	16	(K)		AAPPmELNPISKmINT	VGTVLEGSPEWAAARSE		L E\P E-W-A\A-A-A-S E/V/K-E-Q/T	62.5	10	2	3	0	7	internal-ion bias		0.98	97.1	45.23	13	100	586.958	1758.85	0.0053	3	-9.5	4.09	158140	54413.4	HOMO SAPIENS	NP_001269633.1	NP_001269633.1|NP_001269634.1|NP_001269635.1|NP_005733.1|NP_001269636.1	PDIA6	protein disulfide-isomerase A6 isoform a GN=PDIA6	492	protein disulfide-isomerase A6 isoform a GN=PDIA6
HEK293T	Rep1_24hpi	HOMO SAPIENS	LEPEWAAAASEVKEQT	HEK_20211112_24hr	AY20211112_HT_HEK293T_CIITA_SARS_classII_24hr_fxn2.27804.27804.3	3	1	HCD	34	98.2	8.31	3.93	7.09	4.37	1.21	0.03	58.1	12	1	1	0	12	30	11400000	0	2	0	0	0		Hydrogen	248	(N)	LEPEWAAAASEVKEQT	16	(K)		VSRAAAWEPSGELVTGE	VGTVLEGSPEWAAARSE		L E\P E-W-A-A-A-A-S/E/V/K-E Q/T	62.5	10	1	4	0	7	internal-ion bias		0.575	77.6	44.38	3	43.95	586.957	1758.85	0.0017	1	-5.4	4.09	156069	54413.4	HOMO SAPIENS	NP_001269633.1	NP_001269633.1|NP_001269634.1|NP_001269635.1|NP_005733.1|NP_001269636.1	PDIA6	protein disulfide-isomerase A6 isoform a GN=PDIA6	492	protein disulfide-isomerase A6 isoform a GN=PDIA6
HEK293T	Rep2_24hpi	HOMO SAPIENS	LEPEWAAAASEVKEQT	HEK_20220301_24hr	AP20220301_HEK293T_SARSCoV2_24hr_fxn1.34749.34749.2	2	1	HCD	30	94.7	9.16	1.55	0.24	7.61	8.93	0.11	94.2	8	1	1	0	1	14	13100000	0	2	0	0	0		Hydrogen	248	(N)	LEPEWAAAASEVKEQT	16	(K)		nSTHLTAADFPVREVT	ELEPWQKKVEETQD	NA	L E P E/W/A/A/A-A/S E V/K E Q\T	37.5	6	1	6	0	1	y-ion bias		0.899	100	63.75	10	100	879.931	1758.85	-0.0007	-0.4	-6.8	4.09	158317	54413.4	HOMO SAPIENS	NP_001269633.1	NP_001269633.1|NP_001269634.1|NP_001269635.1|NP_005733.1|NP_001269636.1	PDIA6	protein disulfide-isomerase A6 isoform a GN=PDIA6	492	protein disulfide-isomerase A6 isoform a GN=PDIA6
HEK293T	Rep2_24hpi	HOMO SAPIENS	LEPEWAAAASEVKEQT	HEK_20220301_24hr	AP20220301_HEK293T_SARSCoV2_24hr_fxn2.35734.35734.2	2	1	HCD	30	96	14.23	0.19	1.01	14.04	13.23	0.19	82.5	11	1	1	0	6	30	7700000	0	2	0	0	0		Hydrogen	248	(N)	LEPEWAAAASEVKEQT	16	(K)		VSRAAAWEPSGELVTGE	VGTVLEGSPEWAAARSE	NA	L E|P E-W-A/A/A/A/S E/V/K E-Q-T	50	8	1	7	1	4	y-ion bias		0.916	100	63.55	9	100	879.931	1758.85	0.0007	0.4	-6	4.09	147319	54413.4	HOMO SAPIENS	NP_001269633.1	NP_001269633.1|NP_001269634.1|NP_001269635.1|NP_005733.1|NP_001269636.1	PDIA6	protein disulfide-isomerase A6 isoform a GN=PDIA6	492	protein disulfide-isomerase A6 isoform a GN=PDIA6
HEK293T	Rep2_24hpi	HOMO SAPIENS	LEPEWAAAASEVKEQT	HEK_20220301_24hr	AP20220301_HEK293T_SARSCoV2_24hr_fxn2.35730.35730.3	3	1	HCD	30	93.2	13.11	1.5	2.85	11.6	10.26	0.16	79.3	11	1	1	0	8	30	14900000	0	2	0	0	0		Hydrogen	248	(N)	LEPEWAAAASEVKEQT	16	(K)		nSTHLTAADFPVREVT	VGTVLEGSPEWAAARSE	NA	L E\P E-W\A\A\A-A/S E/V/K-E Q|T	50	8	5	4	1	3	unbiased		0.913	86.2	63.55	12	62.18	586.956	1758.85	-0.0005	-0.3	-6.7	4.09	158301	54413.4	HOMO SAPIENS	NP_001269633.1	NP_001269633.1|NP_001269634.1|NP_001269635.1|NP_005733.1|NP_001269636.1	PDIA6	protein disulfide-isomerase A6 isoform a GN=PDIA6	492	protein disulfide-isomerase A6 isoform a GN=PDIA6
HEK293T	Rep1_24hpi	HOMO SAPIENS	LEPEWAAAASEVKEQTK	HEK_20211112_24hr	AY20211112_HT_HEK293T_CIITA_SARS_classII_24hr_fxn1.21384.21384.2	2	1	HCD	34	99.4	18.43	1.05	1.71	17.38	16.72	1.05	92.9	12	1	2	0	3	30	1370000	0	2	0	0	0		Hydrogen	248	(N)	LEPEWAAAASEVKEQTK	17	(G)		nnVPkPEWELITKFQ	AAWEPPARESRQPPTPP		L E\P E/W/A/A/A/A S/E/V/K/E-Q/T-K	64.7	11	1	10	0	2	y-ion bias		0.431	89	38.45	0	100	943.981	1886.95	0.0055	2.9	0.8	4.49	177792	54413.4	HOMO SAPIENS	NP_001269633.1	NP_001269633.1|NP_001269634.1|NP_001269635.1|NP_005733.1|NP_001269636.1	PDIA6	protein disulfide-isomerase A6 isoform a GN=PDIA6	492	protein disulfide-isomerase A6 isoform a GN=PDIA6
HEK293T	Rep1_24hpi	HOMO SAPIENS	LEPEWAAAASEVKEQTK	HEK_20211112_24hr	AY20211112_HT_HEK293T_CIITA_SARS_classII_24hr_fxn2.23120.23120.2	2	1	HCD	34	98.8	19.16	2.8	2.56	16.36	16.6	0.73	95.7	10	1	2	1.11	3	30	12700000	0	2	0	0	0		Hydrogen	248	(N)	LEPEWAAAASEVKEQTK	17	(G)		LERWSGDAKPEIEATKG	EPEWEKRRSInLSEL		L E|P E/W/A/A/A/A/S E/V/K/E Q T-K	47.1	8	1	10	1	1	y-ion bias		0.914	100	37.5	11	100	943.981	1886.95	0.0061	3.2	-2.7	4.49	175250	54413.4	HOMO SAPIENS	NP_001269633.1	NP_001269633.1|NP_001269634.1|NP_001269635.1|NP_005733.1|NP_001269636.1	PDIA6	protein disulfide-isomerase A6 isoform a GN=PDIA6	492	protein disulfide-isomerase A6 isoform a GN=PDIA6
HEK293T	Rep1_24hpi	HOMO SAPIENS	LEPEWAAAASEVKEQTK	HEK_20211112_24hr	AY20211112_HT_HEK293T_CIITA_SARS_classII_24hr_fxn1.21441.21441.3	3	1	HCD	34	98.1	19.7	0.77	1.33	18.93	18.37	0.77	94	11	1	2	0	4	30	249000000	0	2	0	0	0		Hydrogen	248	(N)	LEPEWAAAASEVKEQTK	17	(G)		NWEPKNVTSLLDQVFP	PEDVkTWLQSKGFNPV		L E\P E/W/A/A/A/A/S E/V/K/E Q T/K	47.1	8	1	10	0	0	y-ion bias		0.986	97.7	38.43	13	100	629.657	1886.95	0.0059	3.1	-5	4.49	175290	54413.4	HOMO SAPIENS	NP_001269633.1	NP_001269633.1|NP_001269634.1|NP_001269635.1|NP_005733.1|NP_001269636.1	PDIA6	protein disulfide-isomerase A6 isoform a GN=PDIA6	492	protein disulfide-isomerase A6 isoform a GN=PDIA6
HEK293T	Rep1_24hpi	HOMO SAPIENS	LEPEWAAAASEVKEQTK	HEK_20211112_24hr	AY20211112_HT_HEK293T_CIITA_SARS_classII_24hr_fxn2.23071.23071.3	3	2	HCD	34	96.2	19.07	0.37	1.52	18.7	17.55	0.37	92.4	12	1	2	0	4	30	177000000	0	2	0	0	0		Hydrogen	248	(N)	LEPEWAAAASEVKEQTK	17	(G)		AAkQHQKQGAPETPSGPL	AAWEPPARESRQPPTPP		L E\P E/W-A/A/A/A/S/E/V/K/E Q/T K	52.9	9	1	10	0	1	y-ion bias		0.979	99.5	37.5	13	16.01	629.657	1886.95	0.006	3.2	-8.7	4.49	175290	54413.4	HOMO SAPIENS	NP_001269633.1	NP_001269633.1|NP_001269634.1|NP_001269635.1|NP_005733.1|NP_001269636.1	PDIA6	protein disulfide-isomerase A6 isoform a GN=PDIA6	492	protein disulfide-isomerase A6 isoform a GN=PDIA6
HEK293T	Rep2_24hpi	HOMO SAPIENS	LEPEWAAAASEVKEQTK	HEK_20220301_24hr	AP20220301_HEK293T_SARSCoV2_24hr_fxn1.30672.30672.3	3	1	HCD	30	90.8	20.3	1.22	1.84	19.08	18.46	0.08	91	12	1	2	0	5	30	11800000	0	2	0	0	0		Hydrogen	248	(N)	LEPEWAAAASEVKEQTK	17	(G)		ELPELTNLKVCNEAKE	ELYKLVEVEWEEHLA	NA	L E|P/E/W/A/A/A/A/S/E/V/K/E Q T K	64.7	11	1	12	1	0	y-ion bias		0.9	95.5	56.68	11	100	629.655	1886.95	0.0025	1.3	-0.5	4.49	183325	54413.4	HOMO SAPIENS	NP_001269633.1	NP_001269633.1|NP_001269634.1|NP_001269635.1|NP_005733.1|NP_001269636.1	PDIA6	protein disulfide-isomerase A6 isoform a GN=PDIA6	492	protein disulfide-isomerase A6 isoform a GN=PDIA6
HEK293T	Rep2_24hpi	HOMO SAPIENS	LEPEWAAAASEVKEQTK	HEK_20220301_24hr	AP20220301_HEK293T_SARSCoV2_24hr_fxn2.31379.31379.3	3	2	HCD	30	94.2	23.89	2.18	3.38	21.71	20.5	0.07	98.8	12	1	2	0	1	30	92400000	0	2	0	0	0		Hydrogen	248	(N)	LEPEWAAAASEVKEQTK	17	(G)		ELPELLSRGASQYRHM	ELEPWQKISDVIEDSV	NA	L E|P/E/W/A/A/A/A/S/E/V/K/E Q T K	64.7	11	1	12	1	0	y-ion bias		0.991	100	56.35	10	72.8	629.653	1886.95	-0.0037	-2	-4.5	4.49	187309	54413.4	HOMO SAPIENS	NP_001269633.1	NP_001269633.1|NP_001269634.1|NP_001269635.1|NP_005733.1|NP_001269636.1	PDIA6	protein disulfide-isomerase A6 isoform a GN=PDIA6	492	protein disulfide-isomerase A6 isoform a GN=PDIA6
HEK293T	Rep2_24hpi	HOMO SAPIENS	LEPEWAAAASEVKEQTK	HEK_20220301_24hr	AP20220301_HEK293T_SARSCoV2_24hr_fxn3.31057.31057.3	3	1	HCD	30	88.9	16.48	2.26	1.65	14.22	14.83	2.03	79.7	11	1	2	0	8	30	813000	0	2	0	0	0		Hydrogen	248	(N)	LEPEWAAAASEVKEQTK	17	(G)		LEPEYVGHTIFmKHk	TPWDSIKLTFEATGPSH	NA	L E|P/E/W/A/A/A/A/S/E/V/K E Q T K	58.8	10	1	11	1	0	y-ion bias		0.668	64.5	56.3	0	100	629.653	1886.95	-0.0049	-2.6	-1.3	4.49	179408	54413.4	HOMO SAPIENS	NP_001269633.1	NP_001269633.1|NP_001269634.1|NP_001269635.1|NP_005733.1|NP_001269636.1	PDIA6	protein disulfide-isomerase A6 isoform a GN=PDIA6	492	protein disulfide-isomerase A6 isoform a GN=PDIA6
HEK293T	Rep1_24hpi	HOMO SAPIENS	LEPEWAAAASEVKEQTKG	HEK_20211112_24hr	AY20211112_HT_HEK293T_CIITA_SARS_classII_24hr_fxn1.21825.21825.2	2	1	HCD	34	100	18.26	3.48	2.63	14.77	15.63	3.48	96	13	2	2	1.11	3	29	2370000	0	2	0	0	0		Hydrogen	248	(N)	LEPEWAAAASEVKEQTKG	18	(K)		ELPEGSNKKLYSAPAWGP	GAAWEPPARESRQPPTPP		L E\P E/W/A/A/A/A/S E/V/K/E-Q T/K-G	55.6	10	1	10	0	2	y-ion bias		0.942	96.6	39.28	7	100	972.493	1943.97	0.0076	3.9	-3.9	4.49	198376	54413.4	HOMO SAPIENS	NP_001269633.1	NP_001269633.1|NP_001269634.1|NP_001269635.1|NP_005733.1|NP_001269636.1	PDIA6	protein disulfide-isomerase A6 isoform a GN=PDIA6	492	protein disulfide-isomerase A6 isoform a GN=PDIA6
HEK293T	Rep1_24hpi	HOMO SAPIENS	LEPEWAAAASEVKEQTKG	HEK_20211112_24hr	AY20211112_HT_HEK293T_CIITA_SARS_classII_24hr_fxn2.23775.23775.2	2	2	HCD	34	99.4	17.96	1.18	1.02	16.78	16.94	1.18	93.1	14	2	2	2.14	4	30	4310000	0	2	0	0	0		Hydrogen	248	(N)	LEPEWAAAASEVKEQTKG	18	(K)		HPTVSnALKPEKLYCW	LEQEkEPWMVVRKET		L E\P E/W/A/A/A/A/S E/V/K/E-Q-T/K-G	66.7	12	1	10	0	3	y-ion bias		0.893	100	38.48	0	100	972.493	1943.97	0.0069	3.6	4.9	4.49	193230	54413.4	HOMO SAPIENS	NP_001269633.1	NP_001269633.1|NP_001269634.1|NP_001269635.1|NP_005733.1|NP_001269636.1	PDIA6	protein disulfide-isomerase A6 isoform a GN=PDIA6	492	protein disulfide-isomerase A6 isoform a GN=PDIA6
HEK293T	Rep1_24hpi	HOMO SAPIENS	LEPEWAAAASEVKEQTKG	HEK_20211112_24hr	AY20211112_HT_HEK293T_CIITA_SARS_classII_24hr_fxn1.21883.21883.3	3	2	HCD	34	99.2	17.36	2.05	2	15.31	15.36	2.05	93.5	12	2	2	1.19	3	30	38000000	0	2	0	0	0		Hydrogen	248	(N)	LEPEWAAAASEVKEQTKG	18	(K)		LEAHNVYSLKNWAQRD	GAAWEPPARESRQPPTPP		L E\P E-W-A/A/A/A/S E/V/K E Q-T/K-G	50	9	1	7	0	4	y-ion bias		0.992	100	39.28	11	75.19	648.664	1943.97	0.0067	3.5	2.8	4.49	193441	54413.4	HOMO SAPIENS	NP_001269633.1	NP_001269633.1|NP_001269634.1|NP_001269635.1|NP_005733.1|NP_001269636.1	PDIA6	protein disulfide-isomerase A6 isoform a GN=PDIA6	492	protein disulfide-isomerase A6 isoform a GN=PDIA6
HEK293T	Rep1_24hpi	HOMO SAPIENS	LEPEWAAAASEVKEQTKG	HEK_20211112_24hr	AY20211112_HT_HEK293T_CIITA_SARS_classII_24hr_fxn2.23724.23724.3	3	2	HCD	34	98.9	18.14	2.56	1.87	15.58	16.27	2.56	91.6	12	2	2	1.24	3	30	299000000	0	2	0	0	0		Hydrogen	248	(N)	LEPEWAAAASEVKEQTKG	18	(K)		LEAHNVYSLKNWAQRD	RRNNIYELnPNKEPW		L E\P E-W/A/A/A/A/S E/V/K/E Q T/K-G	50	9	1	9	0	2	y-ion bias		0.99	100	38.45	14	6.79	648.664	1943.97	0.0053	2.7	2	4.49	191372	54413.4	HOMO SAPIENS	NP_001269633.1	NP_001269633.1|NP_001269634.1|NP_001269635.1|NP_005733.1|NP_001269636.1	PDIA6	protein disulfide-isomerase A6 isoform a GN=PDIA6	492	protein disulfide-isomerase A6 isoform a GN=PDIA6
HEK293T	Rep1_24hpi	HOMO SAPIENS	LEPEWAAAASEVKEQTKG	HEK_20211112_24hr	AY20211112_HT_HEK293T_CIITA_SARS_classII_24hr_fxn3.22040.22040.3	3	1	HCD	34	95	15.75	3.72	4.09	12.03	11.66	0.51	77.2	12	2	2	1.06	7	30	2990000	0	2	0	0	0		Hydrogen	248	(N)	LEPEWAAAASEVKEQTKG	18	(K)		AALEARSLQFMkEPDPV	LTQYnLTVAAADRGQPPQ		L E\P E-W-A/A/A/A/S/E/V K/E Q/T/K G	44.4	8	1	9	0	2	y-ion bias		0.987	100	38.88	8	100	648.664	1943.97	0.006	3.1	-6.5	4.49	189516	54413.4	HOMO SAPIENS	NP_001269633.1	NP_001269633.1|NP_001269634.1|NP_001269635.1|NP_005733.1|NP_001269636.1	PDIA6	protein disulfide-isomerase A6 isoform a GN=PDIA6	492	protein disulfide-isomerase A6 isoform a GN=PDIA6
HEK293T	Rep2_24hpi	HOMO SAPIENS	LEPEWAAAASEVKEQTKG	HEK_20220301_24hr	AP20220301_HEK293T_SARSCoV2_24hr_fxn2.31990.31990.3	3	2	HCD	30	96.9	22.26	2.13	1.35	20.13	20.91	0.12	91.5	13	2	2	1.18	3	30	96600000	0	2	0	0	0		Hydrogen	248	(N)	LEPEWAAAASEVKEQTKG	18	(K)		LEAHNVYSLKNWAQRD	ELPERIFLDKGTEYSF	NA	L E|P/E/W/A/A/A/A/S/E/V/K/E Q T/K G	61.1	11	1	13	1	0	y-ion bias		0.993	78.8	57.22	13	27.27	648.662	1943.97	-0.0011	-0.6	-1.2	4.49	185198	54413.4	HOMO SAPIENS	NP_001269633.1	NP_001269633.1|NP_001269634.1|NP_001269635.1|NP_005733.1|NP_001269636.1	PDIA6	protein disulfide-isomerase A6 isoform a GN=PDIA6	492	protein disulfide-isomerase A6 isoform a GN=PDIA6
HEK293T	Rep1_24hpi	HOMO SAPIENS	LTPEWKKAATALKD	HEK_20211112_24hr	AY20211112_HT_HEK293T_CIITA_SARS_classII_24hr_fxn2.15202.15202.3	3	1	HCD	34	100	8.32	1.18	2.31	7.14	6.02	1.18	62.5	9	2	3	0	13	30	37200000	0	2	0	0	0		Hydrogen	113	(R)	LTPEWKKAATALKD	14	(V)		SEIWKLLEPITKD	EPWIKLPIYTLAQ		L T\P-E/W-K/K/A A T A-L/K-D	57.1	8	1	4	0	4	internal-ion bias		0.957	100	25.65	7	10.81	524.632	1571.88	0.0027	1.7	8.9	8.5	68672	54413.4	HOMO SAPIENS|BOVIN	NP_001269633.1	NP_001269633.1|NP_001269634.1|NP_001269635.1|NP_005733.1|NP_001269636.1|Q0V8C4	PDIA6	protein disulfide-isomerase A6 isoform a GN=PDIA6	492	protein disulfide-isomerase A6 isoform a GN=PDIA6
HEK293T	Rep1_24hpi	HOMO SAPIENS	LTPEWKKAATALKD	HEK_20211112_24hr	AY20211112_HT_HEK293T_CIITA_SARS_classII_24hr_fxn2.15189.15189.4	4	1	HCD	34	81.4	9.49	5.02	3.32	4.47	6.17	2.63	68.8	8	2	3	0	10	30	32800000	0	2	0	0	0		Hydrogen	113	(R)	LTPEWKKAATALKD	14	(V)		GVLkKDDRnKLKn	VGnREIGQITLKKD		L T\P-E-W K K A/A T/A/L/K/D	42.9	6	1	5	0	2	y-ion bias		0.852	87.3	25.63	7	12.88	393.726	1571.88	0.004	2.6	5.1	8.5	71683	54413.4	HOMO SAPIENS|BOVIN	NP_001269633.1	NP_001269633.1|NP_001269634.1|NP_001269635.1|NP_005733.1|NP_001269636.1|Q0V8C4	PDIA6	protein disulfide-isomerase A6 isoform a GN=PDIA6	492	protein disulfide-isomerase A6 isoform a GN=PDIA6
HEK293T	Rep2_24hpi	HOMO SAPIENS	LTPEWKKAATALKD	HEK_20220301_24hr	AP20220301_HEK293T_SARSCoV2_24hr_fxn2.23324.23324.3	3	1	HCD	30	98.9	13.73	2.69	3.36	11.04	10.37	0.07	80.3	9	2	3	0	8	30	13200000	0	2	0	0	0		Hydrogen	113	(R)	LTPEWKKAATALKD	14	(V)		LAPGLEPSLPREPVP	TLAQLkQRnTLKD	NA	L T|P/E/W/K/K/A A T A-L/K-D	57.1	8	1	7	1	2	y-ion bias		0.863	100	42.72	6	100	524.63	1571.88	-0.0041	-2.6	-2.6	8.5	86356	54413.4	HOMO SAPIENS|BOVIN	NP_001269633.1	NP_001269633.1|NP_001269634.1|NP_001269635.1|NP_005733.1|NP_001269636.1|Q0V8C4	PDIA6	protein disulfide-isomerase A6 isoform a GN=PDIA6	492	protein disulfide-isomerase A6 isoform a GN=PDIA6
HEK293T	Rep2_24hpi	HOMO SAPIENS	LTPEWKKAATALKD	HEK_20220301_24hr	AP20220301_HEK293T_SARSCoV2_24hr_fxn2.23321.23321.4	4	1	HCD	30	76.3	11.36	2.43	3.76	8.93	7.59	1.03	65.7	9	2	3	0	12	30	11300000	0	2	0	0	0		Hydrogen	113	(R)	LTPEWKKAATALKD	14	(V)		TLInKLknVELnK	LTTnLNLILEALKD	NA	L T|P-E-W K K/A A/T/A/L/K/D	50	7	1	7	1	2	y-ion bias		0.84	87.8	42.7	3	38.96	393.724	1571.88	-0.0051	-3.3	-9.6	8.5	79722	54413.4	HOMO SAPIENS|BOVIN	NP_001269633.1	NP_001269633.1|NP_001269634.1|NP_001269635.1|NP_005733.1|NP_001269636.1|Q0V8C4	PDIA6	protein disulfide-isomerase A6 isoform a GN=PDIA6	492	protein disulfide-isomerase A6 isoform a GN=PDIA6
HEK293T	Rep1_24hpi	HOMO SAPIENS	LTPEWKKAATALKDV	HEK_20211112_24hr	AY20211112_HT_HEK293T_CIITA_SARS_classII_24hr_fxn2.22925.22925.3	3	1	HCD	34	98.4	8.75	3.7	2.68	5.04	6.06	3.7	68.2	9	2	3	0	11	30	29200000	0	2	0	0	0		Hydrogen	113	(R)	LTPEWKKAATALKDV	15	(V)		VGGIKTTGRWWVITP	GVWKWMITKKPPTV		L T\P-E-W-K/K-A A T A L/K-D-V	53.3	8	1	2	0	6	internal-ion bias		0.907	90.5	37.22	10	16.79	557.656	1670.95	0.0068	4.1	10	8.5	59636	54413.4	HOMO SAPIENS|BOVIN	NP_001269633.1	NP_001269633.1|NP_001269634.1|NP_001269635.1|NP_005733.1|NP_001269636.1|Q0V8C4	PDIA6	protein disulfide-isomerase A6 isoform a GN=PDIA6	492	protein disulfide-isomerase A6 isoform a GN=PDIA6
HEK293T	Rep1_24hpi	HOMO SAPIENS	LTPEWKKAATALKDV	HEK_20211112_24hr	AY20211112_HT_HEK293T_CIITA_SARS_classII_24hr_fxn2.22917.22917.4	4	1	HCD	34	100	8.58	4.51	2.82	4.07	5.76	0.65	69.3	8	2	3	0	9	30	20800000	0	2	0	0	0		Hydrogen	113	(R)	LTPEWKKAATALKDV	15	(V)		VGGIKTTGRWWVITP	GVWKWMITKKPPTV		L T\P-E-W K-K A A T A/L/K/D-V	40	6	1	3	0	4	internal-ion bias		0.909	95	37.22	11	37.93	418.494	1670.95	0.0067	4	9.9	8.5	59636	54413.4	HOMO SAPIENS|BOVIN	NP_001269633.1	NP_001269633.1|NP_001269634.1|NP_001269635.1|NP_005733.1|NP_001269636.1|Q0V8C4	PDIA6	protein disulfide-isomerase A6 isoform a GN=PDIA6	492	protein disulfide-isomerase A6 isoform a GN=PDIA6
HEK293T	Rep2_24hpi	HOMO SAPIENS	LTPEWKKAATALKDV	HEK_20220301_24hr	AP20220301_HEK293T_SARSCoV2_24hr_fxn2.31362.31362.3	3	1	HCD	30	96.5	9.25	5.06	3.97	4.19	5.27	0.78	61.9	8	2	3	0	12	30	1340000	0	2	0	0	0		Hydrogen	113	(R)	LTPEWKKAATALKDV	15	(V)		TIEPFkVANWIVVL	GVWTVKILHHWVPV	NA	L T|P-E/W K/K A A T A-L/K/D-V	40	6	1	5	1	3	y-ion bias		0.286	100	56.22	0	100	557.653	1670.95	-0.0036	-2.2	-4.6	8.5	70491	54413.4	HOMO SAPIENS|BOVIN	NP_001269633.1	NP_001269633.1|NP_001269634.1|NP_001269635.1|NP_005733.1|NP_001269636.1|Q0V8C4	PDIA6	protein disulfide-isomerase A6 isoform a GN=PDIA6	492	protein disulfide-isomerase A6 isoform a GN=PDIA6
HEK293T	Rep1_24hpi	HOMO SAPIENS	LTPEWKKAATALKDVV	HEK_20211112_24hr	AY20211112_HT_HEK293T_CIITA_SARS_classII_24hr_fxn3.27631.27631.2	2	1	HCD	34	93	9.59	1.12	1.07	8.47	8.52	1.12	78.4	9	2	3	1.13	9	30	2940000	0	2	0	0	0		Hydrogen	113	(R)	LTPEWKKAATALKDVV	16	(K)		WLLDKLAKQRADGQK	LKkSGKLKVPEWVDT		L T P-E-W-K-K A A T A-L/K-D-V-V	50	8	0	1	0	8	internal-ion bias		0.701	100	48.08	0	100	885.511	1770.02	-0.0012	-0.7	7.2	8.5	57814	54413.4	HOMO SAPIENS|BOVIN	NP_001269633.1	NP_001269633.1|NP_001269634.1|NP_001269635.1|NP_005733.1|NP_001269636.1|Q0V8C4	PDIA6	protein disulfide-isomerase A6 isoform a GN=PDIA6	492	protein disulfide-isomerase A6 isoform a GN=PDIA6
HEK293T	Rep1_24hpi	HOMO SAPIENS	LTPEWKKAATALKDVV	HEK_20211112_24hr	AY20211112_HT_HEK293T_CIITA_SARS_classII_24hr_fxn2.30092.30092.3	3	1	HCD	34	98.8	7.15	1.18	0.78	5.97	6.37	1.18	60.6	10	2	3	0	11	30	186000000	0	2	0	0	0		Hydrogen	113	(R)	LTPEWKKAATALKDVV	16	(K)		KnGVAVTLLWGAQLVSI	DKQPTILKWRILSAT		L T\P-E-W-K-K A-A T A-L/K-D-V V	43.8	7	1	1	0	8	internal-ion bias		0.946	100	48.02	9	15.57	590.678	1770.02	0.0039	2.2	2.2	8.5	48669	54413.4	HOMO SAPIENS|BOVIN	NP_001269633.1	NP_001269633.1|NP_001269634.1|NP_001269635.1|NP_005733.1|NP_001269636.1|Q0V8C4	PDIA6	protein disulfide-isomerase A6 isoform a GN=PDIA6	492	protein disulfide-isomerase A6 isoform a GN=PDIA6
HEK293T	Rep1_24hpi	HOMO SAPIENS	LTPEWKKAATALKDVV	HEK_20211112_24hr	AY20211112_HT_HEK293T_CIITA_SARS_classII_24hr_fxn3.27571.27571.3	3	1	HCD	34	98.6	8.64	1.34	0.87	7.3	7.77	1.34	73.5	9	2	3	0	9	30	130000000	0	2	0	0	0		Hydrogen	113	(R)	LTPEWKKAATALKDVV	16	(K)		KnGVAVTLLWGAQLVSI	VGSPRSPVNKTTLTLIS		L T\P-E-W-K-K A-A T A L/K-D-V V	37.5	6	1	1	0	7	internal-ion bias		0.937	100	48.07	8	42.06	590.677	1770.02	0.0003	0.2	0.2	8.5	53628	54413.4	HOMO SAPIENS|BOVIN	NP_001269633.1	NP_001269633.1|NP_001269634.1|NP_001269635.1|NP_005733.1|NP_001269636.1|Q0V8C4	PDIA6	protein disulfide-isomerase A6 isoform a GN=PDIA6	492	protein disulfide-isomerase A6 isoform a GN=PDIA6
HEK293T	Rep1_24hpi	HOMO SAPIENS	LTPEWKKAATALKDVV	HEK_20211112_24hr	AY20211112_HT_HEK293T_CIITA_SARS_classII_24hr_fxn3.27587.27587.4	4	1	HCD	34	99.3	8.07	1.82	2.11	6.24	5.96	1.82	67.3	9	2	3	0	10	30	52400000	0	2	0	0	0		Hydrogen	113	(R)	LTPEWKKAATALKDVV	16	(K)		TIWTRTPKIGAVVSLQ	VGSVITKkLEDVKLQA		L T\P-E-W-K-K A A T A L/K-D/V-V	50	8	1	2	0	6	internal-ion bias		0.944	98.7	48.07	7	12.53	443.261	1770.02	0.0066	3.7	-2.6	8.5	49463	54413.4	HOMO SAPIENS|BOVIN	NP_001269633.1	NP_001269633.1|NP_001269634.1|NP_001269635.1|NP_005733.1|NP_001269636.1|Q0V8C4	PDIA6	protein disulfide-isomerase A6 isoform a GN=PDIA6	492	protein disulfide-isomerase A6 isoform a GN=PDIA6
HEK293T	Rep2_24hpi	HOMO SAPIENS	LTPEWKKAATALKDVV	HEK_20220301_24hr	AP20220301_HEK293T_SARSCoV2_24hr_fxn2.37280.37280.3	3	1	HCD	30	99	12.26	5.65	5.99	6.61	6.27	0.82	85.8	8	2	3	0	6	30	36800000	0	2	0	0	0		Hydrogen	113	(R)	LTPEWKKAATALKDVV	16	(K)		RKYmVKYTPRVVTI	ITKAGFIIEAEHKTVL	NA	L T|P-E/W K/K A A T A L/K-D-V-V	37.5	6	1	4	1	4	internal-ion bias		0.936	95.9	66.28	12	100	590.677	1770.02	-0.0002	-0.1	3.6	8.5	57824	54413.4	HOMO SAPIENS|BOVIN	NP_001269633.1	NP_001269633.1|NP_001269634.1|NP_001269635.1|NP_005733.1|NP_001269636.1|Q0V8C4	PDIA6	protein disulfide-isomerase A6 isoform a GN=PDIA6	492	protein disulfide-isomerase A6 isoform a GN=PDIA6
HEK293T	Rep2_24hpi	HOMO SAPIENS	LTPEWKKAATALKDVV	HEK_20220301_24hr	AP20220301_HEK293T_SARSCoV2_24hr_fxn3.36574.36574.3	3	1	HCD	30	99.6	8.3	3.53	3.96	4.77	4.34	0.31	71.1	7	2	3	0	11	30	104000000	0	2	0	0	0		Hydrogen	113	(R)	LTPEWKKAATALKDVV	16	(K)		RKYmVKYTPRVVTI	ITKAGFIIEAEHKTVL	NA	L T|P-E/W K-K A A T A L/K D-V-V	25	4	1	3	1	4	internal-ion bias		0.966	79	65.82	12	8.5	590.676	1770.02	-0.0031	-1.8	1.9	8.5	55280	54413.4	HOMO SAPIENS|BOVIN	NP_001269633.1	NP_001269633.1|NP_001269634.1|NP_001269635.1|NP_005733.1|NP_001269636.1|Q0V8C4	PDIA6	protein disulfide-isomerase A6 isoform a GN=PDIA6	492	protein disulfide-isomerase A6 isoform a GN=PDIA6
HEK293T	Rep1_24hpi	HOMO SAPIENS	LTPEWKKAATALKDVVK	HEK_20211112_24hr	AY20211112_HT_HEK293T_CIITA_SARS_classII_24hr_fxn3.23612.23612.3	3	2	HCD	34	99.3	18.89	1.3	-0.6	17.59	19.49	0.35	89.6	14	2	4	0	3	30	372000000	0	2	0	0	0		Hydrogen	113	(R)	LTPEWKKAATALKDVVK	17	(V)		TIARLGDRIADKVQTLK	LTSLNQLGERQLLSVVK		L T|P-E/W-K/K/A/A/T/A/L/K D-V/V/K	76.5	13	1	11	1	3	y-ion bias		0.987	100	41.37	17	5.84	633.376	1898.11	0.0032	1.7	-2.1	9.53	35947	54413.4	HOMO SAPIENS|BOVIN	NP_001269633.1	NP_001269633.1|NP_001269634.1|NP_001269635.1|NP_005733.1|NP_001269636.1|Q0V8C4	PDIA6	protein disulfide-isomerase A6 isoform a GN=PDIA6	492	protein disulfide-isomerase A6 isoform a GN=PDIA6
HEK293T	Rep1_24hpi	HOMO SAPIENS	LTPEWKKAATALKDVVK	HEK_20211112_24hr	AY20211112_HT_HEK293T_CIITA_SARS_classII_24hr_fxn2.25581.25581.4	4	1	HCD	34	97.4	10.9	0.4	0.4	10.5	10.5	1.15	66.3	11	2	4	0	11	30	92000000	0	2	0	0	0		Hydrogen	113	(R)	LTPEWKKAATALKDVVK	17	(V)		TPWFKLLGRIVPETLK	TLTEPVIRGLLKFWPK		L T\P-E-W K K/A/A T A/L/K/D/V/V/K	52.9	9	1	8	0	2	y-ion bias		0.938	92.7	41.18	15	15.03	475.286	1898.11	0.01	5.2	-2.8	9.53	28967	54413.4	HOMO SAPIENS|BOVIN	NP_001269633.1	NP_001269633.1|NP_001269634.1|NP_001269635.1|NP_005733.1|NP_001269636.1|Q0V8C4	PDIA6	protein disulfide-isomerase A6 isoform a GN=PDIA6	492	protein disulfide-isomerase A6 isoform a GN=PDIA6
HEK293T	Rep1_24hpi	HOMO SAPIENS	LTPEWKKAATALKDVVK	HEK_20211112_24hr	AY20211112_HT_HEK293T_CIITA_SARS_classII_24hr_fxn3.23596.23596.4	4	3	HCD	34	100	14.24	1.63	0.6	12.61	13.64	0.12	75	13	2	4	0	8	30	1460000000	0	2	0	0	0		Hydrogen	113	(R)	LTPEWKKAATALKDVVK	17	(V)		ITWQWLVRGVSVLNVK	KDPVKLLKDTLDAWKK		L T\P-E-W-K/K/A A T/A/L/K/D/V/V/K	70.6	12	1	9	0	3	y-ion bias		0.989	99.8	41.37	17	0.69	475.284	1898.11	0.0018	1	6.2	9.53	34882	54413.4	HOMO SAPIENS|BOVIN	NP_001269633.1	NP_001269633.1|NP_001269634.1|NP_001269635.1|NP_005733.1|NP_001269636.1|Q0V8C4	PDIA6	protein disulfide-isomerase A6 isoform a GN=PDIA6	492	protein disulfide-isomerase A6 isoform a GN=PDIA6
HEK293T	Rep1_24hpi	HOMO SAPIENS	LTPEWKKAATALKDVVK	HEK_20211112_24hr	AY20211112_HT_HEK293T_CIITA_SARS_classII_24hr_fxn2.25638.25638.5	5	1	HCD	34	94.7	11.44	2.13	1.28	9.31	10.15	2.01	74.6	11	2	4	0	10	30	15400000	0	2	0	0	0		Hydrogen	113	(R)	LTPEWKKAATALKDVVK	17	(V)		GVRRIFALLGTAHYPVK	VGTVSEAQLARRLTkVK		L T\P-E-W K K A A/T/A/L/K/D-V/V/K	58.8	10	1	7	0	3	y-ion bias		0.936	95.3	41.18	16	53.68	380.429	1898.11	0.0061	3.2	2.5	9.53	30932	54413.4	HOMO SAPIENS|BOVIN	NP_001269633.1	NP_001269633.1|NP_001269634.1|NP_001269635.1|NP_005733.1|NP_001269636.1|Q0V8C4	PDIA6	protein disulfide-isomerase A6 isoform a GN=PDIA6	492	protein disulfide-isomerase A6 isoform a GN=PDIA6
HEK293T	Rep1_24hpi	HOMO SAPIENS	LTPEWKKAATALKDVVK	HEK_20211112_24hr	AY20211112_HT_HEK293T_CIITA_SARS_classII_24hr_fxn3.23493.23493.5	5	2	HCD	34	100	12.62	-1.28	1.27	13.91	11.35	-1.28	79.5	10	2	4	0	7	30	233000000	0	2	0	0	0		Hydrogen	113	(R)	LTPEWKKAATALKDVVK	17	(V)		ITWQWLVRGVSVLNVK	VGTVSEAQLARRLTkVK		L T\P-E-W-K K A A T A/L/K/D/V/V/K	52.9	9	1	6	0	3	y-ion bias		0.991	99.4	41.37	16	23.02	380.429	1898.11	0.0047	2.5	7.7	9.53	33638	54413.4	HOMO SAPIENS|BOVIN	NP_001269633.1	NP_001269633.1|NP_001269634.1|NP_001269635.1|NP_005733.1|NP_001269636.1|Q0V8C4	PDIA6	protein disulfide-isomerase A6 isoform a GN=PDIA6	492	protein disulfide-isomerase A6 isoform a GN=PDIA6
HEK293T	Rep2_24hpi	HOMO SAPIENS	LTPEWKKAATALKDVVK	HEK_20220301_24hr	AP20220301_HEK293T_SARSCoV2_24hr_fxn3.32575.32575.3	3	2	HCD	30	90.1	18.9	5.86	5.69	13.04	13.21	0.73	90	14	2	4	0	4	30	219000000	0	2	0	0	0		Hydrogen	113	(R)	LTPEWKKAATALKDVVK	17	(V)		TIARLGDRIADKVQTLK	LTSLNQLGERQLLSVVK	NA	L/T|P/E/W/K/K/A/A/T/A L/K D-V-V/K	76.5	13	1	12	1	2	y-ion bias		0.992	84	59	14	13.89	633.373	1898.11	-0.0056	-3	-6.8	9.53	39317	54413.4	HOMO SAPIENS|BOVIN	NP_001269633.1	NP_001269633.1|NP_001269634.1|NP_001269635.1|NP_005733.1|NP_001269636.1|Q0V8C4	PDIA6	protein disulfide-isomerase A6 isoform a GN=PDIA6	492	protein disulfide-isomerase A6 isoform a GN=PDIA6
HEK293T	Rep2_24hpi	HOMO SAPIENS	LTPEWKKAATALKDVVK	HEK_20220301_24hr	AP20220301_HEK293T_SARSCoV2_24hr_fxn2.33221.33221.4	4	1	HCD	30	96.7	9.52	0.95	-0.06	8.57	9.57	1.46	67.5	11	2	4	0	13	30	18200000	0	2	0	0	0		Hydrogen	113	(R)	LTPEWKKAATALKDVVK	17	(V)		TLLRKIDPEINITPFK	LTSYKVIYVLPmLTIK	NA	L T|P/E/W/K K A A/T/A/L/K D-V-V/K	52.9	9	1	9	1	2	y-ion bias		0.955	80.4	59.35	11	37.82	475.281	1898.11	-0.0085	-4.5	-4.5	9.53	42489	54413.4	HOMO SAPIENS|BOVIN	NP_001269633.1	NP_001269633.1|NP_001269634.1|NP_001269635.1|NP_005733.1|NP_001269636.1|Q0V8C4	PDIA6	protein disulfide-isomerase A6 isoform a GN=PDIA6	492	protein disulfide-isomerase A6 isoform a GN=PDIA6
HEK293T	Rep2_24hpi	HOMO SAPIENS	LTPEWKKAATALKDVVK	HEK_20220301_24hr	AP20220301_HEK293T_SARSCoV2_24hr_fxn3.32666.32666.4	4	2	HCD	30	100	18.43	4.33	2.86	14.1	15.57	2	82.7	15	2	4	0	6	30	1080000000	0	2	0	0	0		Hydrogen	113	(R)	LTPEWKKAATALKDVVK	17	(V)		ITWQWLVRGVSVLNVK	LTRWAPGSVKPIYKKGP	NA	L/T|P-E/W/K/K/A A/T/A/L/K/D-V-V/K	88.2	15	1	12	1	3	y-ion bias		0.992	99.9	59	14	1	475.282	1898.11	-0.005	-2.6	2.6	9.53	38979	54413.4	HOMO SAPIENS|BOVIN	NP_001269633.1	NP_001269633.1|NP_001269634.1|NP_001269635.1|NP_005733.1|NP_001269636.1|Q0V8C4	PDIA6	protein disulfide-isomerase A6 isoform a GN=PDIA6	492	protein disulfide-isomerase A6 isoform a GN=PDIA6
HEK293T	Rep1_24hpi	HOMO SAPIENS	LTPEWKKAATALKDVVKV	HEK_20211112_24hr	AY20211112_HT_HEK293T_CIITA_SARS_classII_24hr_fxn3.29559.29559.4	4	1	HCD	34	98.8	8.81	1.76	0.62	7.05	8.19	1.76	70.5	10	3	4	0	10	30	13800000	0	2	0	0	0		Hydrogen	113	(R)	LTPEWKKAATALKDVVKV	18	(G)		VGTLVLALKARGPLEPTYV	qKRWIQLFKVITNLVK		L T\P-E-W-K-K A A T A L-K D-V-V/K-V	44.4	8	1	1	0	8	internal-ion bias		0.967	94.4	51.43	13	78.65	500.052	1997.18	0.0078	3.9	3.9	9.53	24598	54413.4	HOMO SAPIENS|BOVIN	NP_001269633.1	NP_001269633.1|NP_001269634.1|NP_001269635.1|NP_005733.1|NP_001269636.1|Q0V8C4	PDIA6	protein disulfide-isomerase A6 isoform a GN=PDIA6	492	protein disulfide-isomerase A6 isoform a GN=PDIA6
HEK293T	Rep1_24hpi	HOMO SAPIENS	NEFLRELSFGRG	HEK_20211112_24hr	AY20211112_HT_HEK293T_CIITA_SARS_classII_24hr_fxn3.41428.41428.2	2	1	HCD	34	74.3	16.33	1.34	5.02	14.99	11.31	0.74	89.9	9	2	2	0	5	30	4930000	0	1	0	0	0		Hydrogen	434	(I)	NEFLRELSFGRG	12	(S)		SLSSSARAAASGFRG	GADFNKKDkFGR		N E|F\L R/E|L|S\F-G\R\G	66.7	8	7	4	3	1	unbiased		0.613	57.4	72.05	3	100	712.868	1424.73	0.0014	1	3.8	6.14	101580	54413.4	HOMO SAPIENS	NP_001269633.1	NP_001269633.1|NP_001269634.1|NP_001269635.1|NP_005733.1|NP_001269636.1	PDIA6	protein disulfide-isomerase A6 isoform a GN=PDIA6	492	protein disulfide-isomerase A6 isoform a GN=PDIA6
HEK293T	Rep2_24hpi	HOMO SAPIENS	NEFLRELSFGRGST	HEK_20220301_24hr	AP20220301_HEK293T_SARSCoV2_24hr_fxn3.47416.47416.2	2	1	HCD	30	49.6	10.95	0	NA	10.95	10.95	NA	42.2	9	2	2	0	10	30	2270000	0	3	0	0	0		Hydrogen	434	(I)	NEFLRELSFGRGST	14	(A)				NA	N E|F\L R/E/L|S\F\G R\G S\T	42.9	6	7	4	2	0	unbiased		0.631	45.7	85.8	4	100	806.91	1612.81	0.0043	2.7	0	6.14	127696	54413.4	HOMO SAPIENS	NP_001269633.1	NP_001269633.1|NP_001269634.1|NP_001269635.1|NP_005733.1|NP_001269636.1	PDIA6	protein disulfide-isomerase A6 isoform a GN=PDIA6	492	protein disulfide-isomerase A6 isoform a GN=PDIA6
HEK293T	Rep1_24hpi	HOMO SAPIENS	NLEPEWAAAASEVKEQTK	HEK_20211112_24hr	AY20211112_HT_HEK293T_CIITA_SARS_classII_24hr_fxn1.23276.23276.3	3	2	HCD	34	100	13.34	4.21	4.56	9.14	8.78	0.82	74.7	11	1	2	0	11	30	9330000	0	2	0	0	0		Hydrogen	247	(K)	NLEPEWAAAASEVKEQTK	18	(G)		VTMGAPPWAKIYGTCHVI	EPWkGHEFSIPYVELK		N L\E\P E-W/A/A/A-A S/E/V/K/E Q T K	44.4	8	2	7	0	2	y-ion bias		0.95	97.9	42.08	16	100	667.671	2000.99	0.0061	3.1	-5	4.49	208876	54413.4	HOMO SAPIENS	NP_001269633.1	NP_001269633.1|NP_001269634.1|NP_001269635.1|NP_005733.1|NP_001269636.1	PDIA6	protein disulfide-isomerase A6 isoform a GN=PDIA6	492	protein disulfide-isomerase A6 isoform a GN=PDIA6
HEK293T	Rep1_24hpi	HOMO SAPIENS	NLEPEWAAAASEVKEQTK	HEK_20211112_24hr	AY20211112_HT_HEK293T_CIITA_SARS_classII_24hr_fxn2.25648.25648.3	3	1	HCD	34	99.1	16.11	2.36	3.53	13.75	12.59	0.04	83.5	11	1	2	0	8	30	39100000	0	2	0	0	0		Hydrogen	247	(K)	NLEPEWAAAASEVKEQTK	18	(G)		LDYIEGknKDKLWQHA	WNLEAPEmPVYSVKGHK		N L\E\P E/W/A/A/A/A/S E/V/K/E Q T K	44.4	8	2	9	0	0	y-ion bias		0.94	97.8	41.23	14	31.28	667.669	2000.99	-0.0011	-0.5	-8.2	4.49	204622	54413.4	HOMO SAPIENS	NP_001269633.1	NP_001269633.1|NP_001269634.1|NP_001269635.1|NP_005733.1|NP_001269636.1	PDIA6	protein disulfide-isomerase A6 isoform a GN=PDIA6	492	protein disulfide-isomerase A6 isoform a GN=PDIA6
HEK293T	Rep2_24hpi	HOMO SAPIENS	NLEPEWAAAASEVKEQTK	HEK_20220301_24hr	AP20220301_HEK293T_SARSCoV2_24hr_fxn1.32673.32673.3	3	1	HCD	30	87.1	9.41	1.91	2.06	7.5	7.35	0.18	64.9	7	1	2	0	8	22	1610000	0	2	0	0	0		Hydrogen	247	(K)	NLEPEWAAAASEVKEQTK	18	(G)		INEVTVDHFWASKAnVk	EPWkGHEFSIPYVELK	NA	N L\E|P E/W/A/A/A A/S E V K E Q T K	22.2	4	2	6	1	0	y-ion bias		0.781	83.9	60.17	2	100	667.669	2000.99	-0.0002	-0.1	-7.7	4.49	202648	54413.4	HOMO SAPIENS	NP_001269633.1	NP_001269633.1|NP_001269634.1|NP_001269635.1|NP_005733.1|NP_001269636.1	PDIA6	protein disulfide-isomerase A6 isoform a GN=PDIA6	492	protein disulfide-isomerase A6 isoform a GN=PDIA6
HEK293T	Rep2_24hpi	HOMO SAPIENS	NLEPEWAAAASEVKEQTK	HEK_20220301_24hr	AP20220301_HEK293T_SARSCoV2_24hr_fxn2.33462.33462.3	3	1	HCD	30	96	22.07	3.8	2.99	18.28	19.08	0.2	94.6	12	1	2	0	3	30	26900000	0	2	0	0	0		Hydrogen	247	(K)	NLEPEWAAAASEVKEQTK	18	(G)		GTPTPRQNLNkWFVDW	LWGPEGNILDYANkQLAG	NA	N L\E|P/E/W/A/A/A/A/S E/V/K/E Q T K	55.6	10	2	11	1	0	y-ion bias		0.95	97.5	59.78	15	100	667.668	2000.99	-0.0038	-1.9	-4.6	4.49	206569	54413.4	HOMO SAPIENS	NP_001269633.1	NP_001269633.1|NP_001269634.1|NP_001269635.1|NP_005733.1|NP_001269636.1	PDIA6	protein disulfide-isomerase A6 isoform a GN=PDIA6	492	protein disulfide-isomerase A6 isoform a GN=PDIA6
HEK293T	Rep1_24hpi	HOMO SAPIENS	NLEPEWAAAASEVKEQTKG	HEK_20211112_24hr	AY20211112_HT_HEK293T_CIITA_SARS_classII_24hr_fxn1.23812.23812.3	3	1	HCD	34	99.2	14.46	4.53	5.75	9.93	8.71	1.13	80	11	2	2	1.09	9	30	16000000	0	2	0	0	0		Hydrogen	247	(K)	NLEPEWAAAASEVKEQTKG	19	(K)		PEWVPKQENPPTSVQHGK	QVEWEPASNLIEGVCLTL		N L\E\P E-W/A/A/A/A/S E V/K/E Q T/K G	36.8	7	2	8	0	1	y-ion bias		0.975	94.5	43	7	100	686.679	2058.01	0.0076	3.7	-9.2	4.49	215425	54413.4	HOMO SAPIENS	NP_001269633.1	NP_001269633.1|NP_001269634.1|NP_001269635.1|NP_005733.1|NP_001269636.1	PDIA6	protein disulfide-isomerase A6 isoform a GN=PDIA6	492	protein disulfide-isomerase A6 isoform a GN=PDIA6
HEK293T	Rep1_24hpi	HOMO SAPIENS	NLEPEWAAAASEVKEQTKG	HEK_20211112_24hr	AY20211112_HT_HEK293T_CIITA_SARS_classII_24hr_fxn2.26215.26215.3	3	2	HCD	34	98.7	15.22	4.34	5.6	10.88	9.62	0.45	83.3	12	2	2	0	8	30	113000000	0	2	0	0	0		Hydrogen	247	(K)	NLEPEWAAAASEVKEQTKG	19	(K)		EPLNEWNGLVnALSAFVPS	QVEWEPASNLIEGVCLTL		N L\E\P E-W/A/A/A/A/S E/V/K/E Q T K-G	47.4	9	2	8	0	2	y-ion bias		0.99	100	42.13	17	81.26	686.678	2058.01	0.0065	3.2	1.2	4.49	222760	54413.4	HOMO SAPIENS	NP_001269633.1	NP_001269633.1|NP_001269634.1|NP_001269635.1|NP_005733.1|NP_001269636.1	PDIA6	protein disulfide-isomerase A6 isoform a GN=PDIA6	492	protein disulfide-isomerase A6 isoform a GN=PDIA6
HEK293T	Rep2_24hpi	HOMO SAPIENS	NLEPEWAAAASEVKEQTKG	HEK_20220301_24hr	AP20220301_HEK293T_SARSCoV2_24hr_fxn1.33214.33214.3	3	1	HCD	30	84.3	19.54	5.27	7.04	14.26	12.49	1.13	92.4	12	2	2	0	4	29	4420000	0	2	0	0	0		Hydrogen	247	(K)	NLEPEWAAAASEVKEQTKG	19	(K)		EPLNEWNGLVnALSAFVPS	QVEWEPASNLIEGVCLTL	NA	N L\E|P/E/W/A/A/A/A/S E/V/K E Q T-K G	47.4	9	2	10	1	1	y-ion bias		0.891	100	61.08	9	100	686.676	2058.01	0.0006	0.3	-1.7	4.49	219673	54413.4	HOMO SAPIENS	NP_001269633.1	NP_001269633.1|NP_001269634.1|NP_001269635.1|NP_005733.1|NP_001269636.1	PDIA6	protein disulfide-isomerase A6 isoform a GN=PDIA6	492	protein disulfide-isomerase A6 isoform a GN=PDIA6
HEK293T	Rep2_24hpi	HOMO SAPIENS	NLEPEWAAAASEVKEQTKG	HEK_20220301_24hr	AP20220301_HEK293T_SARSCoV2_24hr_fxn2.33969.33969.3	3	1	HCD	30	97.3	20.42	5.41	6.43	15.01	14	2.4	92.3	11	2	2	0	4	30	30200000	0	2	0	0	0		Hydrogen	247	(K)	NLEPEWAAAASEVKEQTKG	19	(K)		EPLNEWNGLVnALSAFVPS	QVEWEPASNLIEGVCLTL	NA	N L\E|P E/W/A/A/A/A/S/E/V/K E Q T K G	47.4	9	2	10	1	0	y-ion bias		0.92	94.9	60.68	4	100	686.675	2058.01	-0.0027	-1.3	-3.3	4.49	214389	54413.4	HOMO SAPIENS	NP_001269633.1	NP_001269633.1|NP_001269634.1|NP_001269635.1|NP_005733.1|NP_001269636.1	PDIA6	protein disulfide-isomerase A6 isoform a GN=PDIA6	492	protein disulfide-isomerase A6 isoform a GN=PDIA6
HEK293T	Rep2_24hpi	HOMO SAPIENS	NLEPEWAAAASEVKEQTKG	HEK_20220301_24hr	AP20220301_HEK293T_SARSCoV2_24hr_fxn3.33532.33532.3	3	1	HCD	30	91.5	7.62	3.35	2.21	4.28	5.41	0.63	46.4	8	2	2	0	14	30	7890000	0	2	0	0	0		Hydrogen	247	(K)	NLEPEWAAAASEVKEQTKG	19	(K)		AFTnELYAEINLSTWTLA	PELNmCAQkRVAWHLF	NA	N L\E|P E-W/A/A/A/A/S E V K E Q T K G	31.6	6	2	6	1	1	y-ion bias		-0.646	24.8	60.25	0	100	686.677	2058.01	0.0035	1.7	5.2	4.49	221206	54413.4	HOMO SAPIENS	NP_001269633.1	NP_001269633.1|NP_001269634.1|NP_001269635.1|NP_005733.1|NP_001269636.1	PDIA6	protein disulfide-isomerase A6 isoform a GN=PDIA6	492	protein disulfide-isomerase A6 isoform a GN=PDIA6
HEK293T	Rep2_24hpi	HOMO SAPIENS	NLEPEWAAAASEVKEQTKG	HEK_20220301_24hr	AP20220301_HEK293T_SARSCoV2_24hr_fxn2.34076.34076.3	3	1	HCD	30	98	15.99	4.75	3.79	11.23	12.2	1.03	64.5	10	2	2	0	8	30	11000000	0	2	0	0	0	N247n	Hydrogen	247	(K)	nLEPEWAAAASEVKEQTKG	19	(K)		AVFRDIGGPYAAAHRAHYS	WKPGDWSREQLNETTVL	NA	n L E/P E/W/A/A/A/A/S E/V/K/E Q T K G	36.8	7	0	10	0	0	y-ion bias	n:Deamidated	-8.155	77.9	60.6	0	100	687.008	2058.01	0.9969	6.3	-7.3	4.25	223249	54413.4	HOMO SAPIENS	NP_001269633.1	NP_001269633.1|NP_001269634.1|NP_001269635.1|NP_005733.1|NP_001269636.1	PDIA6	protein disulfide-isomerase A6 isoform a GN=PDIA6	492	protein disulfide-isomerase A6 isoform a GN=PDIA6
HEK293T	Rep1_24hpi	HOMO SAPIENS	PEWAAAASEVKEQTKG	HEK_20211112_24hr	AY20211112_HT_HEK293T_CIITA_SARS_classII_24hr_fxn1.21862.21862.3	3	1	HCD	34	96.2	15.3	3.44	3.26	11.86	12.03	0.35	84	11	2	2	1.15	7	30	343000	0	2	0	0	0		Hydrogen	250	(E)	PEWAAAASEVKEQTKG	16	(K)		NVIDTWDPAVAFEPK	AAWKnLPATPETFAPS		P E\W\A\A-A|A/S E/V/K E-Q T/K-G	50	8	4	5	1	3	unbiased		0.706	90.8	39.3	1	100	567.956	1701.84	0.0077	4.5	2.2	4.79	148041	54413.4	HOMO SAPIENS	NP_001269633.1	NP_001269633.1|NP_001269634.1|NP_001269635.1|NP_005733.1|NP_001269636.1	PDIA6	protein disulfide-isomerase A6 isoform a GN=PDIA6	492	protein disulfide-isomerase A6 isoform a GN=PDIA6
HEK293T	Rep1_24hpi	HOMO SAPIENS	PEWKKAATALKDVVK	HEK_20211112_24hr	AY20211112_HT_HEK293T_CIITA_SARS_classII_24hr_fxn3.23519.23519.3	3	2	HCD	34	98.2	19.84	1.73	1.65	18.11	18.19	1.73	92.4	13	2	4	0	3	30	58800000	0	1	0	0	0		Hydrogen	115	(T)	PEWKKAATALKDVVK	15	(V)		WKnVSEKPKKLPTK	KnVAILIPETWkTK		P E\W\K/K/A/A/T/A/L/K/D\V/V/K	86.7	13	3	10	0	0	y-ion bias		0.973	94.8	41.37	18	27.65	561.999	1683.98	0.0033	1.9	1.9	9.56	37321	54413.4	HOMO SAPIENS|BOVIN	NP_001269633.1	NP_001269633.1|NP_001269634.1|NP_001269635.1|NP_005733.1|NP_001269636.1|Q0V8C4	PDIA6	protein disulfide-isomerase A6 isoform a GN=PDIA6	492	protein disulfide-isomerase A6 isoform a GN=PDIA6
HEK293T	Rep1_24hpi	HOMO SAPIENS	PEWKKAATALKDVVK	HEK_20211112_24hr	AY20211112_HT_HEK293T_CIITA_SARS_classII_24hr_fxn3.23581.23581.4	4	1	HCD	34	98.5	7.12	1.83	1.04	5.29	6.08	0.47	62.3	7	2	4	0	14	30	17500000	0	1	0	0	0		Hydrogen	115	(T)	PEWKKAATALKDVVK	15	(V)		TVKLWLPSNGKVDVK	WTPLKKPKESVnKK		P E\W K K A A T A/L/K/D-V/V/K	40	6	1	5	0	1	y-ion bias		0.956	71.5	41.37	17	35.81	421.752	1683.98	0.0064	3.8	3.8	9.56	38598	54413.4	HOMO SAPIENS|BOVIN	NP_001269633.1	NP_001269633.1|NP_001269634.1|NP_001269635.1|NP_005733.1|NP_001269636.1|Q0V8C4	PDIA6	protein disulfide-isomerase A6 isoform a GN=PDIA6	492	protein disulfide-isomerase A6 isoform a GN=PDIA6
HEK293T	Rep2_24hpi	HOMO SAPIENS	PEWKKAATALKDVVK	HEK_20220301_24hr	AP20220301_HEK293T_SARSCoV2_24hr_fxn3.32600.32600.3	3	1	HCD	30	91.1	23.42	-0.32	1.14	23.74	22.28	0.5	95.5	14	2	4	0	2	30	57900000	0	1	0	0	0		Hydrogen	115	(T)	PEWKKAATALKDVVK	15	(V)		TVKLWLPSNGKVDVK	PEAKnSISVLLREVK	NA	P/E|W/K/K/A/A/T/A/L/K/D|V|V|K	100	15	4	14	4	0	y-ion bias		0.928	92.8	59	18	18.98	561.996	1683.98	-0.0042	-2.5	-2.5	9.56	47608	54413.4	HOMO SAPIENS|BOVIN	NP_001269633.1	NP_001269633.1|NP_001269634.1|NP_001269635.1|NP_005733.1|NP_001269636.1|Q0V8C4	PDIA6	protein disulfide-isomerase A6 isoform a GN=PDIA6	492	protein disulfide-isomerase A6 isoform a GN=PDIA6
HEK293T	Rep2_24hpi	HOMO SAPIENS	PEWKKAATALKDVVK	HEK_20220301_24hr	AP20220301_HEK293T_SARSCoV2_24hr_fxn3.32610.32610.4	4	1	HCD	30	95.2	15.28	3.42	1.15	11.86	14.13	0.31	81.4	8	2	4	0	8	30	17200000	0	1	0	0	0		Hydrogen	115	(T)	PEWKKAATALKDVVK	15	(V)		GVSVGIKVEPKENSIK	GISNEKPEVKIGVSVK	NA	P E\W K K A A/T A|L/K/D|V/V/K	40	6	3	7	2	0	y-ion bias		0.935	91.3	59	12	37.58	421.749	1683.98	-0.0056	-3.3	5.8	9.56	51543	54413.4	HOMO SAPIENS|BOVIN	NP_001269633.1	NP_001269633.1|NP_001269634.1|NP_001269635.1|NP_005733.1|NP_001269636.1|Q0V8C4	PDIA6	protein disulfide-isomerase A6 isoform a GN=PDIA6	492	protein disulfide-isomerase A6 isoform a GN=PDIA6
HEK293T	Rep1_24hpi	HOMO SAPIENS	QGINEFLRELSFGRG	HEK_20211112_24hr	AY20211112_HT_HEK293T_CIITA_SARS_classII_24hr_fxn2.55512.55512.2	2	1	HCD	34	54.7	7.52	0.64	-0.64	6.88	8.16	0.45	74.3	5	2	2	0	5	17	2940000	0	1	0	0	0	Q431q	Hydrogen	431	(E)	qGINEFLRELSFGRG	15	(S)		GQISLHGVnYFRSAR	LFVYDVFWLRFSN		q G I N\E|F L R/E|L/S F G R G	20	3	3	4	2	0	unbiased	q:Pyroglutamic acid	0.875	100	91.63	16	100	853.44	1722.89	-17.0201	3.8	-2.8	6.14	149962	54413.4	HOMO SAPIENS	NP_001269633.1	NP_001269633.1|NP_001269634.1|NP_001269635.1|NP_005733.1|NP_001269636.1	PDIA6	protein disulfide-isomerase A6 isoform a GN=PDIA6	492	protein disulfide-isomerase A6 isoform a GN=PDIA6
HEK293T	Rep1_24hpi	HOMO SAPIENS	QGINEFLRELSFGRG	HEK_20211112_24hr	AY20211112_HT_HEK293T_CIITA_SARS_classII_24hr_fxn3.51963.51963.2	2	1	HCD	34	71.2	15.53	-0.91	-1.62	16.44	17.15	0.87	85.2	8	2	2	0	6	30	17100000	0	1	0	0	0	Q431q	Hydrogen	431	(E)	qGINEFLRELSFGRG	15	(S)		LTPGPDGPGGkPGPFGRG	SNKDPFSGENITVKLG		q G I N\E|F L R|E|L/S\F\G R\G	40	6	7	4	3	0	unbiased	q:Pyroglutamic acid	0.868	90.5	90.92	13	100	853.441	1722.89	-17.0179	5.1	5.1	6.14	160512	54413.4	HOMO SAPIENS	NP_001269633.1	NP_001269633.1|NP_001269634.1|NP_001269635.1|NP_005733.1|NP_001269636.1	PDIA6	protein disulfide-isomerase A6 isoform a GN=PDIA6	492	protein disulfide-isomerase A6 isoform a GN=PDIA6
HEK293T	Rep2_24hpi	HOMO SAPIENS	QGINEFLRELSFGRG	HEK_20220301_24hr	AP20220301_HEK293T_SARSCoV2_24hr_fxn3.55690.55690.2	2	1	HCD	30	32.9	15.98	1.13	1.98	14.85	14	0.29	86.1	8	2	2	0	6	30	8640000	0	1	0	0	0	Q431q	Hydrogen	431	(E)	qGINEFLRELSFGRG	15	(S)		LTPGPDGPGGkPGPFGRG	LANNPYPGDVTKFGRG	NA	q G I N\E|F L R|E|L/S\F|G R\G	40	6	7	5	4	0	unbiased	q:Pyroglutamic acid	0.954	90.5	99.35	3	49.98	853.434	1722.89	-17.0308	-2.5	-2.5	6.14	151281	54413.4	HOMO SAPIENS	NP_001269633.1	NP_001269633.1|NP_001269634.1|NP_001269635.1|NP_005733.1|NP_001269636.1	PDIA6	protein disulfide-isomerase A6 isoform a GN=PDIA6	492	protein disulfide-isomerase A6 isoform a GN=PDIA6
HEK293T	Rep1_24hpi	HOMO SAPIENS	QGINEFLRELSFGRGST	HEK_20211112_24hr	AY20211112_HT_HEK293T_CIITA_SARS_classII_24hr_fxn2.54383.54383.2	2	1	HCD	34	54.5	6.48	2.73	3.91	3.75	2.57	0.48	59.5	5	2	2	0	7	17	1610000	0	3	0	0	0	Q431q	Hydrogen	431	(E)	qGINEFLRELSFGRGST	17	(A)		TQRLEKSSkHDVNFY	VInAPQKVIEEFYNQT		q G I\N\E\F L R/E/L S F G R G S T	17.6	3	3	2	0	0	unbiased	q:Pyroglutamic acid	0.797	79.4	89.48	7	100	947.476	1910.97	-17.0264	0.1	0.1	6.14	186027	54413.4	HOMO SAPIENS	NP_001269633.1	NP_001269633.1|NP_001269634.1|NP_001269635.1|NP_005733.1|NP_001269636.1	PDIA6	protein disulfide-isomerase A6 isoform a GN=PDIA6	492	protein disulfide-isomerase A6 isoform a GN=PDIA6
HEK293T	Rep1_24hpi	HOMO SAPIENS	QGINEFLRELSFGRGST	HEK_20211112_24hr	AY20211112_HT_HEK293T_CIITA_SARS_classII_24hr_fxn3.50836.50836.2	2	1	HCD	34	71.4	14.84	3.38	4.16	11.46	10.69	0.25	66.8	9	2	2	0	9	30	12600000	0	3	0	0	0	Q431q	Hydrogen	431	(E)	qGINEFLRELSFGRGST	17	(A)		TQKADQIWPPVSTFFE	qWINLFLRFDADKSGT		q G I N\E|F L R/E|L/S\F\G\R G S\T	41.2	7	7	4	2	0	unbiased	q:Pyroglutamic acid	0.915	56.1	88.82	9	100	947.476	1910.97	-17.0268	-0.1	3.7	6.14	194520	54413.4	HOMO SAPIENS	NP_001269633.1	NP_001269633.1|NP_001269634.1|NP_001269635.1|NP_005733.1|NP_001269636.1	PDIA6	protein disulfide-isomerase A6 isoform a GN=PDIA6	492	protein disulfide-isomerase A6 isoform a GN=PDIA6
HEK293T	Rep1_24hpi	HOMO SAPIENS	QRLTPEWKKAATALKDVVK	HEK_20211112_24hr	AY20211112_HT_HEK293T_CIITA_SARS_classII_24hr_fxn3.26601.26601.4	4	1	HCD	34	98.7	17.88	3.52	2.2	14.36	15.68	1.24	83.6	12	3	5	0	7	30	13600000	0	2	0	0	0	Q111q	Hydrogen	111	(C)	qRLTPEWKKAATALKDVVK	19	(V)		LLQSSAAkFFTLILKWTR	IFITILKMHSAKGHQkALS		q R\L T\P E\W\K\K A\A T A\L|K/D\V/V/K	42.1	8	9	4	1	0	b-ion bias	q:Pyroglutamic acid	0.969	94.7	46.47	13	100	542.066	2182.27	-17.0301	-1.6	-3.5	10	53120	54413.4	HOMO SAPIENS|BOVIN	NP_001269633.1	NP_001269633.1|NP_001269634.1|NP_001269635.1|NP_005733.1|NP_001269636.1|Q0V8C4	PDIA6	protein disulfide-isomerase A6 isoform a GN=PDIA6	492	protein disulfide-isomerase A6 isoform a GN=PDIA6
HEK293T	Rep1_24hpi	HOMO SAPIENS	QRLTPEWKKAATALKDVVK	HEK_20211112_24hr	AY20211112_HT_HEK293T_CIITA_SARS_classII_24hr_fxn3.26646.26646.5	5	1	HCD	34	98.8	13.82	2.84	3.33	10.98	10.49	1.57	70.3	11	3	5	0	11	30	5470000	0	2	0	0	0	Q111q	Hydrogen	111	(C)	qRLTPEWKKAATALKDVVK	19	(V)		qRLTkPPRFFRkRGPTL	qRLTRYPLLLkNIWkR		q R\L\T\P-E\W K K A A T/A/L/K/D V/V/K	47.4	9	4	6	0	1	unbiased	q:Pyroglutamic acid	0.986	92.5	46.47	12	72.25	433.856	2182.27	-17.0193	3.4	2.8	10	43810	54413.4	HOMO SAPIENS|BOVIN	NP_001269633.1	NP_001269633.1|NP_001269634.1|NP_001269635.1|NP_005733.1|NP_001269636.1|Q0V8C4	PDIA6	protein disulfide-isomerase A6 isoform a GN=PDIA6	492	protein disulfide-isomerase A6 isoform a GN=PDIA6
HEK293T	Rep2_24hpi	HOMO SAPIENS	QRLTPEWKKAATALKDVVK	HEK_20220301_24hr	AP20220301_HEK293T_SARSCoV2_24hr_fxn3.35355.35355.4	4	1	HCD	30	88	16.99	3.5	0.01	13.49	16.98	1.48	77.4	11	3	5	0	9	30	7020000	0	2	0	0	0	Q111q	Hydrogen	111	(C)	qRLTPEWKKAATALKDVVK	19	(V)		EKVIMSIYAKMLKAVDVVK	VKSIVPMIHVSWnVARTVK	NA	q R L T\P E|W\K|K\A A\T A\L\K|D\V V/K	36.8	7	10	4	3	0	b-ion bias	q:Pyroglutamic acid	0.978	90.6	63.68	12	100	542.067	2182.27	-17.0261	0.2	0.4	10	49183	54413.4	HOMO SAPIENS|BOVIN	NP_001269633.1	NP_001269633.1|NP_001269634.1|NP_001269635.1|NP_005733.1|NP_001269636.1|Q0V8C4	PDIA6	protein disulfide-isomerase A6 isoform a GN=PDIA6	492	protein disulfide-isomerase A6 isoform a GN=PDIA6
HEK293T	Rep1_24hpi	HOMO SAPIENS	RLTPEWKKAATALKDVV	HEK_20211112_24hr	AY20211112_HT_HEK293T_CIITA_SARS_classII_24hr_fxn3.23511.23511.3	3	1	HCD	34	97.3	14.52	1.26	2.32	13.26	12.21	0.56	76.5	12	3	4	0	8	30	7800000	0	2	0	0	0		Hydrogen	112	(Q)	RLTPEWKKAATALKDVV	17	(K)		ALKLNRLDWLAVTKDk	SRAVSIWKFPAKLGKTH		R L T\P E\W\K\K\A\A\T A\L\K-D-V-V	58.8	10	9	0	0	3	b-ion bias		0.883	100	41.3	8	100	642.712	1926.12	0.003	1.5	1.5	9.7	45212	54413.4	HOMO SAPIENS|BOVIN	NP_001269633.1	NP_001269633.1|NP_001269634.1|NP_001269635.1|NP_005733.1|NP_001269636.1|Q0V8C4	PDIA6	protein disulfide-isomerase A6 isoform a GN=PDIA6	492	protein disulfide-isomerase A6 isoform a GN=PDIA6
HEK293T	Rep1_24hpi	HOMO SAPIENS	RLTPEWKKAATALKDVV	HEK_20211112_24hr	AY20211112_HT_HEK293T_CIITA_SARS_classII_24hr_fxn3.23506.23506.4	4	1	HCD	34	97.9	12.32	3.19	2.52	9.13	9.8	0.54	74.1	10	3	4	0	11	30	16800000	0	2	0	0	0		Hydrogen	112	(Q)	RLTPEWKKAATALKDVV	17	(K)		KNKnRRINWILVRTGG	VSLWLPTASQkKLRTR		R L\T\P-E\W K\K A\A\T A L/K D-V-V	35.3	6	6	1	0	3	b-ion bias		0.981	97.8	41.3	9	28.21	482.286	1926.12	0.0048	2.5	3.9	9.7	41069	54413.4	HOMO SAPIENS|BOVIN	NP_001269633.1	NP_001269633.1|NP_001269634.1|NP_001269635.1|NP_005733.1|NP_001269636.1|Q0V8C4	PDIA6	protein disulfide-isomerase A6 isoform a GN=PDIA6	492	protein disulfide-isomerase A6 isoform a GN=PDIA6
HEK293T	Rep1_24hpi	HOMO SAPIENS	RLTPEWKKAATALKDVVK	HEK_20211112_24hr	AY20211112_HT_HEK293T_CIITA_SARS_classII_24hr_fxn3.20263.20263.3	3	1	HCD	34	90.9	9.43	-0.58	1.68	10.02	7.75	0.29	64.8	9	3	5	0	11	24	1560000	0	2	0	0	0		Hydrogen	112	(Q)	RLTPEWKKAATALKDVVK	18	(V)		LLKELGHKAFVSKLkAET	GVLRRAkSKNGGRSLREK		R L T P E\W\K\K/A\A T A\L\K D\V V/K	33.3	6	7	2	0	0	b-ion bias		0.677	65.7	35.88	3	100	685.41	2054.21	0.0046	2.2	7.7	10	27822	54413.4	HOMO SAPIENS|BOVIN	NP_001269633.1	NP_001269633.1|NP_001269634.1|NP_001269635.1|NP_005733.1|NP_001269636.1|Q0V8C4	PDIA6	protein disulfide-isomerase A6 isoform a GN=PDIA6	492	protein disulfide-isomerase A6 isoform a GN=PDIA6
HEK293T	Rep1_24hpi	HOMO SAPIENS	RLTPEWKKAATALKDVVK	HEK_20211112_24hr	AY20211112_HT_HEK293T_CIITA_SARS_classII_24hr_fxn3.20236.20236.4	4	3	HCD	34	99.3	17.99	5.77	2.96	12.22	15.03	3.65	83.5	11	3	5	0	5	30	172000000	0	2	0	0	0		Hydrogen	112	(Q)	RLTPEWKKAATALKDVVK	18	(V)		DVGPVIWTFPKLLKQVTL	VKnSVRLIPSWTTVILVK		R L T\P E\W\K\K A A\T A|L|K/D/V/V/K	44.4	8	7	6	2	0	unbiased		0.981	99.4	35.87	22	6.49	514.31	2054.21	0.0051	2.5	6	10	28719	54413.4	HOMO SAPIENS|BOVIN	NP_001269633.1	NP_001269633.1|NP_001269634.1|NP_001269635.1|NP_005733.1|NP_001269636.1|Q0V8C4	PDIA6	protein disulfide-isomerase A6 isoform a GN=PDIA6	492	protein disulfide-isomerase A6 isoform a GN=PDIA6
HEK293T	Rep1_24hpi	HOMO SAPIENS	RLTPEWKKAATALKDVVK	HEK_20211112_24hr	AY20211112_HT_HEK293T_CIITA_SARS_classII_24hr_fxn3.20237.20237.5	5	2	HCD	34	99.5	15.1	3.25	3.72	11.85	11.39	0.13	85.7	11	3	5	0	7	30	74900000	0	2	0	0	0		Hydrogen	112	(Q)	RLTPEWKKAATALKDVVK	18	(V)		RLRkEKDQLRLKnWK	RITAAILTARSRWRLRN		R\L\T\P-E\W K K A A T A/L/K/D/V/V/K	61.1	11	4	6	0	1	unbiased		0.989	98.3	35.87	22	15.51	411.649	2054.21	0.0063	3	9.8	10	26227	54413.4	HOMO SAPIENS|BOVIN	NP_001269633.1	NP_001269633.1|NP_001269634.1|NP_001269635.1|NP_005733.1|NP_001269636.1|Q0V8C4	PDIA6	protein disulfide-isomerase A6 isoform a GN=PDIA6	492	protein disulfide-isomerase A6 isoform a GN=PDIA6
HEK293T	Rep2_24hpi	HOMO SAPIENS	RLTPEWKKAATALKDVVK	HEK_20220301_24hr	AP20220301_HEK293T_SARSCoV2_24hr_fxn3.29402.29402.3	3	1	HCD	30	78.9	20.11	-0.41	1.26	20.52	18.85	0.46	82.6	12	3	5	0	6	30	1460000	0	2	0	0	0		Hydrogen	112	(Q)	RLTPEWKKAATALKDVVK	18	(V)		GKIAVQQGTLRRRASSVVK	WGPVSKQKKQLLVDILTT	NA	R L T P E\W\K|K|A|A|T\A\L\K D\V|V/K	61.1	11	11	6	5	0	unbiased		0.518	100	53.48	2	100	685.408	2054.21	-0.0017	-0.8	-9.8	10	31747	54413.4	HOMO SAPIENS|BOVIN	NP_001269633.1	NP_001269633.1|NP_001269634.1|NP_001269635.1|NP_005733.1|NP_001269636.1|Q0V8C4	PDIA6	protein disulfide-isomerase A6 isoform a GN=PDIA6	492	protein disulfide-isomerase A6 isoform a GN=PDIA6
HEK293T	Rep2_24hpi	HOMO SAPIENS	RLTPEWKKAATALKDVVK	HEK_20220301_24hr	AP20220301_HEK293T_SARSCoV2_24hr_fxn3.29344.29344.4	4	2	HCD	30	89.8	17.87	0.6	0.63	17.27	17.24	1.58	78.8	12	3	5	0	8	30	114000000	0	2	0	0	0		Hydrogen	112	(Q)	RLTPEWKKAATALKDVVK	18	(V)		KQQGWIkSLRTQLVLLT	RAEVRLEGIDTILkLASK	NA	R L T\P E\W\K|K A\A T\A|L|K/D\V|V/K	50	9	10	6	4	0	unbiased		0.874	91.3	53.5	16	43.11	514.308	2054.21	-0.0007	-0.3	-0.3	10	30114	54413.4	HOMO SAPIENS|BOVIN	NP_001269633.1	NP_001269633.1|NP_001269634.1|NP_001269635.1|NP_005733.1|NP_001269636.1|Q0V8C4	PDIA6	protein disulfide-isomerase A6 isoform a GN=PDIA6	492	protein disulfide-isomerase A6 isoform a GN=PDIA6
HEK293T	Rep1_24hpi	HOMO SAPIENS	TPEWKKAATALKD	HEK_20211112_24hr	AY20211112_HT_HEK293T_CIITA_SARS_classII_24hr_fxn2.11846.11846.3	3	1	HCD	34	99.6	12.17	2.97	2.37	9.2	9.8	2.97	78.7	8	2	3	0	9	30	10400000	0	2	0	0	0		Hydrogen	114	(L)	TPEWKKAATALKD	13	(V)		KTnQVWGVLGLKD	KESKLERTPQKn		T P\E\W K-K/A A/T A/L/K/D	38.5	5	2	5	0	1	y-ion bias		0.964	72.7	20.72	3	30.13	486.938	1458.8	0.0053	3.7	3.7	8.17	82644	54413.4	HOMO SAPIENS|BOVIN	NP_001269633.1	NP_001269633.1|NP_001269634.1|NP_001269635.1|NP_005733.1|NP_001269636.1|Q0V8C4	PDIA6	protein disulfide-isomerase A6 isoform a GN=PDIA6	492	protein disulfide-isomerase A6 isoform a GN=PDIA6
HEK293T	Rep2_24hpi	HOMO SAPIENS	TPEWKKAATALKD	HEK_20220301_24hr	AP20220301_HEK293T_SARSCoV2_24hr_fxn2.18861.18861.4	4	1	HCD	30	95.5	7.75	-0.88	-0.06	8.63	7.82	-0.88	66	8	2	3	2.09	14	30	4530000	0	2	0	0	0		Hydrogen	114	(L)	TPEWKKAATALKD	13	(V)		PEKKIGFGPSRnK	TTNLnLILEALKD	NA	T P\E-W K K-A A-T/A/L/K/D	46.2	6	1	4	0	3	y-ion bias		0.984	95.8	35.03	10	100	365.454	1458.8	0.0003	0.2	-7.5	8.17	92994	54413.4	HOMO SAPIENS|BOVIN	NP_001269633.1	NP_001269633.1|NP_001269634.1|NP_001269635.1|NP_005733.1|NP_001269636.1|Q0V8C4	PDIA6	protein disulfide-isomerase A6 isoform a GN=PDIA6	492	protein disulfide-isomerase A6 isoform a GN=PDIA6
HEK293T	Rep1_24hpi	HOMO SAPIENS	TPEWKKAATALKDVV	HEK_20211112_24hr	AY20211112_HT_HEK293T_CIITA_SARS_classII_24hr_fxn2.25459.25459.3	3	1	HCD	34	98.1	7.25	2.51	1.37	4.74	5.88	2.51	64.6	9	2	3	0	12	30	49800000	0	2	0	0	0		Hydrogen	114	(L)	TPEWKKAATALKDVV	15	(K)		VGGAVSRPNLILDKAF	VGVAPEVALVDVNVYL		T P\E\W K-K-A-A T A L/K-D-V-V	46.7	7	2	1	0	6	internal-ion bias		0.977	94.2	40.97	16	27.55	552.984	1656.93	0.0046	2.8	-4	8.17	68592	54413.4	HOMO SAPIENS|BOVIN	NP_001269633.1	NP_001269633.1|NP_001269634.1|NP_001269635.1|NP_005733.1|NP_001269636.1|Q0V8C4	PDIA6	protein disulfide-isomerase A6 isoform a GN=PDIA6	492	protein disulfide-isomerase A6 isoform a GN=PDIA6
HEK293T	Rep1_24hpi	HOMO SAPIENS	TPEWKKAATALKDVVK	HEK_20211112_24hr	AY20211112_HT_HEK293T_CIITA_SARS_classII_24hr_fxn3.19593.19593.3	3	2	HCD	34	99	18.97	1.78	0.07	17.18	18.9	2.37	90.4	14	2	4	0	4	30	42300000	0	2	0	0	0		Hydrogen	114	(L)	TPEWKKAATALKDVVK	16	(V)		GVITAVAGPLLkYPESK	TAWRRKQRGQSLAVK		T/P\E/W K/K/A/A/T/A/L/K/D-V|V/K	87.5	14	2	12	1	1	y-ion bias		0.952	98.4	34.92	12	100	595.682	1785.03	0.0031	1.8	8.1	9.52	47711	54413.4	HOMO SAPIENS|BOVIN	NP_001269633.1	NP_001269633.1|NP_001269634.1|NP_001269635.1|NP_005733.1|NP_001269636.1|Q0V8C4	PDIA6	protein disulfide-isomerase A6 isoform a GN=PDIA6	492	protein disulfide-isomerase A6 isoform a GN=PDIA6
HEK293T	Rep1_24hpi	HOMO SAPIENS	TPEWKKAATALKDVVK	HEK_20211112_24hr	AY20211112_HT_HEK293T_CIITA_SARS_classII_24hr_fxn2.21035.21035.4	4	1	HCD	34	99.1	10.59	2.16	2.07	8.43	8.52	2.16	72.2	9	2	4	0	12	30	102000000	0	2	0	0	0		Hydrogen	114	(L)	TPEWKKAATALKDVVK	16	(V)		VGAAALDTVTEQRKVVK	AVRLWSKKGPEVTWK		T P\E-W K K A/A T A/L/K/D/V/V/K	43.8	7	1	7	0	1	y-ion bias		0.964	83.6	34.38	14	5.04	447.014	1785.03	0.0062	3.5	5.7	9.52	48731	54413.4	HOMO SAPIENS|BOVIN	NP_001269633.1	NP_001269633.1|NP_001269634.1|NP_001269635.1|NP_005733.1|NP_001269636.1|Q0V8C4	PDIA6	protein disulfide-isomerase A6 isoform a GN=PDIA6	492	protein disulfide-isomerase A6 isoform a GN=PDIA6
HEK293T	Rep1_24hpi	HOMO SAPIENS	TPEWKKAATALKDVVK	HEK_20211112_24hr	AY20211112_HT_HEK293T_CIITA_SARS_classII_24hr_fxn3.23554.23554.4	4	3	HCD	34	96.9	10.55	0.97	1.2	9.58	9.35	0.97	59.7	11	2	4	0	11	30	8560000	0	2	0	0	0		Hydrogen	114	(L)	TPEWKKAATALKDVVK	16	(V)		RVPQAKKGTFLWEPK	AVRLWSKKGPEVTWK		T P\E-W-K K/A A/T A/L/K/D-V/V/K	50	8	1	7	0	3	y-ion bias		0.89	83	41.37	13	100	447.013	1785.03	0.0024	1.4	6.9	9.52	53709	54413.4	HOMO SAPIENS|BOVIN	NP_001269633.1	NP_001269633.1|NP_001269634.1|NP_001269635.1|NP_005733.1|NP_001269636.1|Q0V8C4	PDIA6	protein disulfide-isomerase A6 isoform a GN=PDIA6	492	protein disulfide-isomerase A6 isoform a GN=PDIA6
HEK293T	Rep2_24hpi	HOMO SAPIENS	TPEWKKAATALKDVVK	HEK_20220301_24hr	AP20220301_HEK293T_SARSCoV2_24hr_fxn3.32626.32626.3	3	2	HCD	30	91.9	21.63	5.69	6.79	15.94	14.84	0.76	95.7	15	2	4	0	2	30	5890000	0	2	0	0	0		Hydrogen	114	(L)	TPEWKKAATALKDVVK	16	(V)		TPEPRPKLPKVTPIDP	TPEMKHFVGLEKKIK	NA	T/P|E|W/K/K/A/A/T/A/L/K/D-V/V/K	100	16	2	14	2	1	y-ion bias		0.75	92.1	59.02	5	100	595.678	1785.03	-0.0059	-3.3	-3.3	9.52	58957	54413.4	HOMO SAPIENS|BOVIN	NP_001269633.1	NP_001269633.1|NP_001269634.1|NP_001269635.1|NP_005733.1|NP_001269636.1|Q0V8C4	PDIA6	protein disulfide-isomerase A6 isoform a GN=PDIA6	492	protein disulfide-isomerase A6 isoform a GN=PDIA6
HEK293T	Rep2_24hpi	HOMO SAPIENS	WAAAASEVKEQTKG	HEK_20220301_24hr	AP20220301_HEK293T_SARSCoV2_24hr_fxn2.14832.14832.3	3	1	HCD	30	97	15.66	5.21	NA	10.45	15.66	0	65	11	2	2	1.14	8	30	2750000	0	2	0	0	0		Hydrogen	252	(E)	WAAAASEVKEQTKG	14	(K)		WAAAERERSRPF		NA	W/A|A/A/A/S/E/V/K/E Q T/K-G	78.6	11	1	10	1	1	y-ion bias		-0.457	100	27.97	2	100	492.587	1475.75	-0.002	-1.3	-2.2	6.14	129325	54413.4	HOMO SAPIENS	NP_001269633.1	NP_001269633.1|NP_001269634.1|NP_001269635.1|NP_005733.1|NP_001269636.1	PDIA6	protein disulfide-isomerase A6 isoform a GN=PDIA6	492	protein disulfide-isomerase A6 isoform a GN=PDIA6
HEK293T	Rep1_24hpi	HOMO SAPIENS	VKPPEGYDVVAVYPNAKVELV	HEK_20211112_24hr	AY20211112_HT_HEK293T_CIITA_SARS_classII_24hr_fxn2.36101.36101.3	3	1	HCD	34	95.6	13.28	-1.5	-1.98	14.78	15.26	-1.5	84.9	11	1	2	0	7	30	26900000	0	2	0	0	0		Hydrogen	310	(R)	VKPPEGYDVVAVYPNAKVELV	21	(-)		KEQAGRSVEGLPRAAGPPLPGQA	KQGPLPPGAARPLGEVSRGAQEA		V K P P E G Y D\V\V\A\V\Y/P N-A-K-V-E-L V	42.9	9	5	1	0	5	internal-ion bias		0.967	82	57.62	16	73.23	762.754	2286.24	0.009	3.9	6.9	4.68	143877	35910.9	HOMO SAPIENS	NP_003678.2	NP_003678.2	PDLIM4	PDZ and LIM domain protein 4 isoform 1 GN=PDLIM4	330	PDZ and LIM domain protein 4 isoform 1 GN=PDLIM4
HEK293T	Rep2_24hpi	HOMO SAPIENS	VKPPEGYDVVAVYPNAKVELV	HEK_20220301_24hr	AP20220301_HEK293T_SARSCoV2_24hr_fxn2.42393.42393.3	3	1	HCD	30	91.7	10.03	1.06	-1.26	8.97	11.29	1.06	64.1	11	1	2	0	12	30	1210000	0	2	0	0	0		Hydrogen	310	(R)	VKPPEGYDVVAVYPNAKVELV	21	(-)		AALVKDGTIYkGLDAANNPLLS	TSVTLPNAVSTLQSSkPKSSVL	NA	V K\P P E G Y D\V-V-A\V|Y/P N-A-K-V-E/L V	42.9	9	4	3	1	6	internal-ion bias		0.416	100	75.13	1	100	762.751	2286.24	0.0004	0.2	2	4.68	173895	35910.9	HOMO SAPIENS	NP_003678.2	NP_003678.2	PDLIM4	PDZ and LIM domain protein 4 isoform 1 GN=PDLIM4	330	PDZ and LIM domain protein 4 isoform 1 GN=PDLIM4
HEK293T	Rep2_24hpi	HOMO SAPIENS	AGSLTHIEAQNKIR	HEK_20220301_24hr	AP20220301_HEK293T_SARSCoV2_24hr_fxn2.14876.14876.3	3	1	HCD	30	98.7	4.64	-2.85	NA	7.49	4.64	1.27	37.8	9	1	2	0	17	30	168000000	0	2	0	0	0		Hydrogen	58	(N)	AGSLTHIEAQNKIR	14	(A)		qDRIALLEYHLIA		NA	A/G|S L/T/H/I/E/A Q/N K I/R	50	7	1	9	1	0	y-ion bias		0.72	61.5	28.4	20	100	513.286	1537.84	-0.0003	-0.2	4.5	8.8	71903	50927.8	HOMO SAPIENS	NP_005442.2	NP_005442.2|NP_976227.1|NP_998801.1	PDLIM7	PDZ and LIM domain protein 7 isoform 1 GN=PDLIM7	457	PDZ and LIM domain protein 7 isoform 1 GN=PDLIM7
HEK293T	Rep1_24hpi	HOMO SAPIENS	AGSLTHIEAQNKIRA	HEK_20211112_24hr	AY20211112_HT_HEK293T_CIITA_SARS_classII_24hr_fxn2.10284.10284.3	3	1	HCD	34	98.8	16.8	2.5	5.38	14.29	11.42	1.31	87.7	13	2	2	0	6	30	25400000	0	2	0	0	0		Hydrogen	58	(N)	AGSLTHIEAQNKIRA	15	(C)		SLQTLHRnLQRLE	HLRTHQRIHPGEK		A/G\S\L/T/H/I|E/A/Q/N/K/I/R A	86.7	13	3	11	1	0	y-ion bias		0.913	96.7	18.28	4	24.41	536.967	1608.88	0.0049	3.1	3.1	8.8	68250	50927.8	HOMO SAPIENS	NP_005442.2	NP_005442.2|NP_976227.1|NP_998801.1	PDLIM7	PDZ and LIM domain protein 7 isoform 1 GN=PDLIM7	457	PDZ and LIM domain protein 7 isoform 1 GN=PDLIM7
HEK293T	Rep1_24hpi	HOMO SAPIENS	AGSLTHIEAQNKIRA	HEK_20211112_24hr	AY20211112_HT_HEK293T_CIITA_SARS_classII_24hr_fxn2.10288.10288.4	4	1	HCD	34	98.8	14.05	0.32	1.99	13.73	12.05	1.94	82.4	11	2	2	0	8	30	20000000	0	2	0	0	0		Hydrogen	58	(N)	AGSLTHIEAQNKIRA	15	(C)		SLQTLHRnLQRLE	HLRTHQRIHPGEK		A G\S L/T/H/I/E/A/Q/N/K/I/R A	60	9	1	10	0	0	y-ion bias		0.856	97	18.28	8	23.32	402.977	1608.88	0.004	2.5	2.5	8.8	77665	50927.8	HOMO SAPIENS	NP_005442.2	NP_005442.2|NP_976227.1|NP_998801.1	PDLIM7	PDZ and LIM domain protein 7 isoform 1 GN=PDLIM7	457	PDZ and LIM domain protein 7 isoform 1 GN=PDLIM7
HEK293T	Rep2_24hpi	HOMO SAPIENS	AGSLTHIEAQNKIRA	HEK_20220301_24hr	AP20220301_HEK293T_SARSCoV2_24hr_fxn2.17120.17120.3	3	1	HCD	30	96	16.69	2.78	2.04	13.91	14.65	0.69	80.3	13	2	2	0	9	30	3900000	0	2	0	0	0		Hydrogen	58	(N)	AGSLTHIEAQNKIRA	15	(C)		ASGLPKLSPYSRkY	ATRNTKKnRSLYR	NA	A/G|S\L/T/H/I/E|A/Q/N/K/I R\A	86.7	13	4	11	2	0	y-ion bias		0.211	100	32.72	2	100	536.965	1608.88	-0.0027	-1.7	2.8	8.8	77637	50927.8	HOMO SAPIENS	NP_005442.2	NP_005442.2|NP_976227.1|NP_998801.1	PDLIM7	PDZ and LIM domain protein 7 isoform 1 GN=PDLIM7	457	PDZ and LIM domain protein 7 isoform 1 GN=PDLIM7
HEK293T	Rep2_24hpi	HOMO SAPIENS	AGSLTHIEAQNKIRA	HEK_20220301_24hr	AP20220301_HEK293T_SARSCoV2_24hr_fxn2.17147.17147.4	4	1	HCD	30	94.5	12.04	0	NA	12.04	12.04	NA	67.9	11	2	2	0	11	30	12400000	0	2	0	0	0		Hydrogen	58	(N)	AGSLTHIEAQNKIRA	15	(C)				NA	A G\S L/T/H/I/E/A/Q/N/K/I/R A	60	9	1	10	0	0	y-ion bias		0.92	96.6	31.98	9	58.57	402.975	1608.88	-0.005	-3.1	0	8.8	77512	50927.8	HOMO SAPIENS	NP_005442.2	NP_005442.2|NP_976227.1|NP_998801.1	PDLIM7	PDZ and LIM domain protein 7 isoform 1 GN=PDLIM7	457	PDZ and LIM domain protein 7 isoform 1 GN=PDLIM7
HEK293T	Rep1_24hpi	HOMO SAPIENS	GENAGSLTHIEAQN	HEK_20211112_24hr	AY20211112_HT_HEK293T_CIITA_SARS_classII_24hr_fxn1.12045.12045.2	2	1	HCD	34	99.3	5.08	2.23	3.43	2.85	1.66	0.31	35.2	8	0	0	0	12	25	545000	0	2	0	0	0		Hydrogen	55	(D)	GENAGSLTHIEAQN	14	(K)		TAASkVNEGRHnN	GVRFNkNNEGTY		G E\N\A G-S L T H-I-E-A-Q/N	42.9	6	2	1	0	5	internal-ion bias		0.848	46.9	21.55	0	100	720.843	1440.67	0.0068	4.7	-3.1	4.51	100971	50927.8	HOMO SAPIENS	NP_005442.2	NP_005442.2|NP_976227.1|NP_998801.1	PDLIM7	PDZ and LIM domain protein 7 isoform 1 GN=PDLIM7	457	PDZ and LIM domain protein 7 isoform 1 GN=PDLIM7
HEK293T	Rep2_24hpi	HOMO SAPIENS	GENAGSLTHIEAQN	HEK_20220301_24hr	AP20220301_HEK293T_SARSCoV2_24hr_fxn1.19040.19040.2	2	1	HCD	30	93.5	12.82	4.71	2.53	8.11	10.29	3.55	84.5	10	0	0	1.47	4	26	2070000	0	2	0	0	0		Hydrogen	55	(D)	GENAGSLTHIEAQN	14	(K)		DQGAAPAVAAGSGGPTGG	ADGQAAGALASRnTH	NA	G E\N\A|G-S L/T H\I\E\A/Q/N	57.1	8	6	4	1	1	unbiased		0.993	93.6	35.73	8	100	720.839	1440.67	0.0003	0.2	0.2	4.51	96971	50927.8	HOMO SAPIENS	NP_005442.2	NP_005442.2|NP_976227.1|NP_998801.1	PDLIM7	PDZ and LIM domain protein 7 isoform 1 GN=PDLIM7	457	PDZ and LIM domain protein 7 isoform 1 GN=PDLIM7
HEK293T	Rep1_24hpi	HOMO SAPIENS	IDGENAGSLTHIEAQN	HEK_20211112_24hr	AY20211112_HT_HEK293T_CIITA_SARS_classII_24hr_fxn1.15080.15080.2	2	1	HCD	34	96.7	8.32	0.7	2.18	7.61	6.13	0.7	91.2	9	0	0	0	2	18	1770000	0	2	0	0	0		Hydrogen	53	(S)	IDGENAGSLTHIEAQN	16	(K)		HnLAQLSKENnDAVN	HVADnNEKSLQALnN		I D\G\E-N-A G-S L-T H\I-E A-Q/N	37.5	6	3	1	0	6	internal-ion bias		0.858	94.9	26.88	7	100	834.898	1668.78	0.006	3.6	3.6	4.13	136579	50927.8	HOMO SAPIENS	NP_005442.2	NP_005442.2|NP_976227.1|NP_998801.1	PDLIM7	PDZ and LIM domain protein 7 isoform 1 GN=PDLIM7	457	PDZ and LIM domain protein 7 isoform 1 GN=PDLIM7
HEK293T	Rep2_24hpi	HOMO SAPIENS	IDGENAGSLTHIEAQN	HEK_20220301_24hr	AP20220301_HEK293T_SARSCoV2_24hr_fxn1.23780.23780.2	2	1	HCD	30	92.1	9.35	2.08	1.79	7.27	7.56	2.08	100	9	0	0	0	0	16	2120000	0	2	0	0	0		Hydrogen	53	(S)	IDGENAGSLTHIEAQN	16	(K)		nIGQAnQGSKGYGmLL	kENGEVKPYSIEmS	NA	I D\G\E N-A/G-S L-T H\I-E A-Q-N	37.5	6	3	1	0	6	internal-ion bias		0.65	100	44.33	0	100	834.894	1668.78	-0.0014	-0.9	-5.3	4.13	128226	50927.8	HOMO SAPIENS	NP_005442.2	NP_005442.2|NP_976227.1|NP_998801.1	PDLIM7	PDZ and LIM domain protein 7 isoform 1 GN=PDLIM7	457	PDZ and LIM domain protein 7 isoform 1 GN=PDLIM7
HEK293T	Rep1_24hpi	HOMO SAPIENS	IRGRYLVALGHAYHPE	HEK_20211112_24hr	AY20211112_HT_HEK293T_CIITA_SARS_classII_24hr_fxn3.16244.16244.4	4	1	HCD	34	90.7	9.54	1.65	0.27	7.89	9.27	1.38	68.2	6	2	2	0	14	30	1630000	0	2	0	0	0		Hydrogen	289	(V)	IRGRYLVALGHAYHPE	16	(E)		KLPPLQGLIEFNkSPE	YFKTPLGKKSMKHRM		I R G R\Y L V\A L G\H\A\Y H/P E	12.5	2	5	1	0	0	b-ion bias		0.864	93.2	29.32	2	100	463.756	1852	0.0057	3.1	-9.8	8.6	112915	50927.8	HOMO SAPIENS	NP_005442.2	NP_005442.2|NP_976227.1	PDLIM7	PDZ and LIM domain protein 7 isoform 1 GN=PDLIM7	457	PDZ and LIM domain protein 7 isoform 1 GN=PDLIM7
HEK293T	Rep2_24hpi	HOMO SAPIENS	IRGRYLVALGHAYHPE	HEK_20220301_24hr	AP20220301_HEK293T_SARSCoV2_24hr_fxn3.23096.23096.4	4	1	HCD	30	88.6	9.2	-0.38	2.23	9.58	6.97	1.44	67.2	5	2	2	0	15	30	403000	0	2	0	0	0		Hydrogen	289	(V)	IRGRYLVALGHAYHPE	16	(E)		YRHKMSKKGLPTKFM	AIGILKYKEKYYTFn	NA	I R G R Y L V A L G\H|A\Y\H/P E	25	4	4	2	1	0	b-ion bias		-0.829	100	42.55	0	100	463.756	1852	0.0049	2.7	-3.2	8.6	108804	50927.8	HOMO SAPIENS	NP_005442.2	NP_005442.2|NP_976227.1	PDLIM7	PDZ and LIM domain protein 7 isoform 1 GN=PDLIM7	457	PDZ and LIM domain protein 7 isoform 1 GN=PDLIM7
HEK293T	Rep1_24hpi	HOMO SAPIENS	RGRYLVALGHAYHPEE	HEK_20211112_24hr	AY20211112_HT_HEK293T_CIITA_SARS_classII_24hr_fxn2.13861.13861.4	4	1	HCD	34	95.9	9.64	3	1.49	6.64	8.15	1.23	76.8	7	2	2	0	8	22	3840000	0	2	0	0	0		Hydrogen	290	(I)	RGRYLVALGHAYHPEE	16	(F)		EEGTEKAHGVVEKVVEK	DDEEKKHEKLKkALn		R G R Y L V A\L G\H\A\Y\H/P E-E	31.2	5	5	1	0	1	b-ion bias		0.589	77.6	23.75	3	30.72	467.746	1867.96	0.0053	2.8	-7.8	6.93	164807	50927.8	HOMO SAPIENS	NP_005442.2	NP_005442.2|NP_976227.1	PDLIM7	PDZ and LIM domain protein 7 isoform 1 GN=PDLIM7	457	PDZ and LIM domain protein 7 isoform 1 GN=PDLIM7
HEK293T	Rep1_24hpi	HOMO SAPIENS	VIRGRYLVALGHAYHPE	HEK_20211112_24hr	AY20211112_HT_HEK293T_CIITA_SARS_classII_24hr_fxn2.17299.17299.4	4	1	HCD	34	95.8	7.56	0	-2.32	7.56	9.88	NA	60.8	5	2	2	0	15	30	10600000	0	2	0	0	0		Hydrogen	288	(K)	VIRGRYLVALGHAYHPE	17	(E)			PNPILARLLRAHGAPEPE		V I R G R Y L V A\L G\H\A\Y H/P E	11.8	2	4	1	0	0	b-ion bias		-0.895	55.4	29.07	0	100	488.522	1951.07	0.0017	0.9	0	8.58	108279	50927.8	HOMO SAPIENS	NP_005442.2	NP_005442.2|NP_976227.1	PDLIM7	PDZ and LIM domain protein 7 isoform 1 GN=PDLIM7	457	PDZ and LIM domain protein 7 isoform 1 GN=PDLIM7
HEK293T	Rep2_24hpi	HOMO SAPIENS	VIRGRYLVALGHAYHPE	HEK_20220301_24hr	AP20220301_HEK293T_SARSCoV2_24hr_fxn3.24937.24937.3	3	1	HCD	30	83	10.9	3.26	2.24	7.64	8.66	1.06	90.7	5	2	2	0	6	22	387000	0	2	0	0	0		Hydrogen	288	(K)	VIRGRYLVALGHAYHPE	17	(E)		KTLDALDMKnLVLLHPE	NGTILFIIkTEPSLHEP	NA	V I R G R Y L V A L G\H\A\Y\H|P E	23.5	4	5	1	1	0	b-ion bias		0.35	100	45.67	0	100	651.027	1951.07	0.0004	0.2	4.9	8.58	109301	50927.8	HOMO SAPIENS	NP_005442.2	NP_005442.2|NP_976227.1	PDLIM7	PDZ and LIM domain protein 7 isoform 1 GN=PDLIM7	457	PDZ and LIM domain protein 7 isoform 1 GN=PDLIM7
HEK293T	Rep2_24hpi	HOMO SAPIENS	VIRGRYLVALGHAYHPE	HEK_20220301_24hr	AP20220301_HEK293T_SARSCoV2_24hr_fxn3.24903.24903.4	4	1	HCD	30	93.4	15.4	0.58	-0.18	14.82	15.59	1.39	87.8	7	2	2	0	8	30	20500000	0	2	0	0	0		Hydrogen	288	(K)	VIRGRYLVALGHAYHPE	17	(E)		QSGHPVEAAVKSSLRSAVK	VSRLRAYLLPAPPAPGnAS	NA	V I R G R Y L V A\L\G\H|A\Y\H/P E	35.3	6	6	2	1	0	b-ion bias		0.991	97.3	45.68	12	43.78	488.521	1951.07	-0.0027	-1.4	-4.4	8.58	104471	50927.8	HOMO SAPIENS	NP_005442.2	NP_005442.2|NP_976227.1	PDLIM7	PDZ and LIM domain protein 7 isoform 1 GN=PDLIM7	457	PDZ and LIM domain protein 7 isoform 1 GN=PDLIM7
HEK293T	Rep1_24hpi	HOMO SAPIENS	VIRGRYLVALGHAYHPEE	HEK_20211112_24hr	AY20211112_HT_HEK293T_CIITA_SARS_classII_24hr_fxn2.17523.17523.4	4	1	HCD	34	99.4	17.24	2.33	-0.01	14.91	17.25	0.83	94.2	9	2	2	0	4	30	25500000	0	2	0	0	0		Hydrogen	288	(K)	VIRGRYLVALGHAYHPEE	18	(F)		AMREEQHLRKLHEFKK	ALRYVARIHRkEPQDW		V I R G R Y L V\A\L\G\H\A\Y\H/P E-E	44.4	8	7	1	0	1	b-ion bias		0.978	96	29.07	7	31.71	520.784	2080.11	0.0043	2.1	-5	6.9	155528	50927.8	HOMO SAPIENS	NP_005442.2	NP_005442.2|NP_976227.1	PDLIM7	PDZ and LIM domain protein 7 isoform 1 GN=PDLIM7	457	PDZ and LIM domain protein 7 isoform 1 GN=PDLIM7
HEK293T	Rep1_24hpi	HOMO SAPIENS	VIRGRYLVALGHAYHPEE	HEK_20211112_24hr	AY20211112_HT_HEK293T_CIITA_SARS_classII_24hr_fxn3.16203.16203.4	4	1	HCD	34	100	16.09	1.3	0.81	14.8	15.28	0.27	91.4	10	2	2	0	6	30	85800000	0	2	0	0	0		Hydrogen	288	(K)	VIRGRYLVALGHAYHPEE	18	(F)		LEAkRInVLVRHYEEPA	ALRYVARIHRkEPQDW		V I R G R\Y L V\A\L\G\H\A\Y\H/P E-E	44.4	8	8	1	0	1	b-ion bias		0.861	96.2	29.03	38	19.69	520.783	2080.11	0.0021	1	-3.7	6.9	155953	50927.8	HOMO SAPIENS	NP_005442.2	NP_005442.2|NP_976227.1	PDLIM7	PDZ and LIM domain protein 7 isoform 1 GN=PDLIM7	457	PDZ and LIM domain protein 7 isoform 1 GN=PDLIM7
HEK293T	Rep2_24hpi	HOMO SAPIENS	VIRGRYLVALGHAYHPEE	HEK_20220301_24hr	AP20220301_HEK293T_SARSCoV2_24hr_fxn2.25566.25566.4	4	1	HCD	30	97.9	13.75	1.76	-0.48	12	14.23	2.24	81.5	7	2	2	0	8	30	5760000	0	2	0	0	0		Hydrogen	288	(K)	VIRGRYLVALGHAYHPEE	18	(F)		kIESLPTLKPEKYIYES	YTVYkVTARVVSRRNPE	NA	V I R G R Y L V A\L G\H\A\Y\H/P E-E	27.8	5	5	1	0	1	b-ion bias		0.88	97.8	46.48	1	39.24	520.783	2080.11	0.0015	0.7	-5.3	6.9	163969	50927.8	HOMO SAPIENS	NP_005442.2	NP_005442.2|NP_976227.1	PDLIM7	PDZ and LIM domain protein 7 isoform 1 GN=PDLIM7	457	PDZ and LIM domain protein 7 isoform 1 GN=PDLIM7
HEK293T	Rep1_24hpi	HOMO SAPIENS	KQAYDLAKALLKR	HEK_20211112_24hr	AY20211112_HT_HEK293T_CIITA_SARS_classII_24hr_fxn3.18002.18002.4	4	1	HCD	34	98.4	8.58	0	NA	8.58	8.58	NA	48.4	8	3	4	0	12	25	3140000	0	1	0	0	0		Hydrogen	212	(N)	KQAYDLAKALLKR	13	(T)					K Q A Y D\L/A/K/A/L/L/K/R	61.5	8	1	7	0	0	y-ion bias		0.915	86.2	32.2	8	100	380.236	1517.92	0.0046	3	0	10	9919	165920	HOMO SAPIENS	NP_055847.1	NP_055847.1	PDS5B	sister chromatid cohesion protein PDS5 homolog B GN=PDS5B	1447	sister chromatid cohesion protein PDS5 homolog B GN=PDS5B
HEK293T	Rep1_24hpi	HOMO SAPIENS	NKQAYDLAKALLKRTA	HEK_20211112_24hr	AY20211112_HT_HEK293T_CIITA_SARS_classII_24hr_fxn3.22099.22099.4	4	1	HCD	34	96.1	4.28	0	NA	4.28	4.28	NA	32.7	6	3	4	0	18	30	3530000	0	2	0	0	0		Hydrogen	211	(L)	NKQAYDLAKALLKRTA	16	(Q)					N K Q A Y D L/A/K/A/L/L/K R T A	31.2	5	0	6	0	0	y-ion bias		0.95	69	38.97	12	100	451.768	1804.04	0.005	2.8	0	10	34532	165920	HOMO SAPIENS	NP_055847.1	NP_055847.1	PDS5B	sister chromatid cohesion protein PDS5 homolog B GN=PDS5B	1447	sister chromatid cohesion protein PDS5 homolog B GN=PDS5B
HEK293T	Rep2_24hpi	HOMO SAPIENS	NKQAYDLAKALLKRTAQ	HEK_20220301_24hr	AP20220301_HEK293T_SARSCoV2_24hr_fxn3.30967.30967.4	4	1	HCD	30	93.3	4.98	-1.58	-1.17	6.56	6.15	-1.58	48.2	8	3	4	0	15	30	738000	0	2	0	0	0		Hydrogen	211	(L)	NKQAYDLAKALLKRTAQ	17	(A)		RIQRFKARAEkEKMV	LYkQLVLKAPDKnVIF	NA	N K Q A\Y/D/L/A/K/A/L/L K R T A Q	41.2	7	1	7	0	0	y-ion bias		-0.028	53.6	56.03	0	100	483.781	1932.1	-0.0004	-0.2	3.2	10	56945	165920	HOMO SAPIENS	NP_055847.1	NP_055847.1	PDS5B	sister chromatid cohesion protein PDS5 homolog B GN=PDS5B	1447	sister chromatid cohesion protein PDS5 homolog B GN=PDS5B
HEK293T	Rep1_24hpi	HOMO SAPIENS	DPFKLGWRDLKGLYEDI	HEK_20211112_24hr	AY20211112_HT_HEK293T_CIITA_SARS_classII_24hr_fxn2.20718.20718.3	3	1	HCD	34	99.2	4.87	3.54	3.56	1.32	1.31	0.65	38.6	6	2	2	1.15	17	30	45600000	0	1	0	0	0	K97k	Hydrogen	94	(T)	DPFkLGWRDLKGLYEDI	17	(R)		SKNFYRQLWGPVInkVn	NAHVWTKSKFLGMSIGVTM		D P\F k L G W R D/L/K/G-L-Y E D I	23.5	4	1	3	0	2	y-ion bias	k:Acetyl	0.99	95.4	33.93	5	25.11	703.031	2065.07	42.0044	-2.9	-8.2	4.68	225089	46773.7	HOMO SAPIENS	NP_055132.2	NP_055132.2|NP_001308907.1	PDSS1	decaprenyl-diphosphate synthase subunit 1 isoform 1 GN=PDSS1	415	decaprenyl-diphosphate synthase subunit 1 isoform 1 GN=PDSS1
HEK293T	Rep1_24hpi	HOMO SAPIENS	GIQEAQVELQKASEER	HEK_20211112_24hr	AY20211112_HT_HEK293T_CIITA_SARS_classII_24hr_fxn1.15767.15767.3	3	1	HCD	34	93	15.49	5.52	5.18	9.97	10.32	0.82	85.4	11	1	2	0	8	30	2970000	0	1	0	0	0		Hydrogen	616	(K)	GIQEAQVELQKASEER	16	(L)		QEGIAQVQSRSQEVQK	EAINEYKGAVIVVSHDA		G I\Q\E|A Q/V/E|L/Q/K A/S E/E/R	50	8	4	9	2	0	y-ion bias		0.969	95.6	28.15	3	100	605.65	1814.92	0.01	5.5	-0.7	4.49	161315	87618.2	HOMO SAPIENS	NP_055842.2	NP_055842.2|NP_001310948.1|NP_001272376.1|NP_001272373.1|NP_001272374.1|NP_001272377.1	PDXDC1	pyridoxal-dependent decarboxylase domain-containing protein 1 isoform 1 GN=PDXDC1	788	pyridoxal-dependent decarboxylase domain-containing protein 1 isoform 1 GN=PDXDC1
HEK293T	Rep2_24hpi	HOMO SAPIENS	GIQEAQVELQKASEER	HEK_20220301_24hr	AP20220301_HEK293T_SARSCoV2_24hr_fxn1.24668.24668.3	3	1	HCD	30	89.2	19.12	6.41	6.6	12.71	12.52	0.12	93.7	11	1	2	0	4	30	2070000	0	1	0	0	0		Hydrogen	616	(K)	GIQEAQVELQKASEER	16	(L)		VAQESnLDMKLLPkGE	kQEADDIVRVAKTAND	NA	G I|Q|E|A/Q/V/E|L/Q/K A/S E/E R	50	8	4	11	4	0	y-ion bias		0.663	100	45.93	3	100	605.645	1814.92	-0.0026	-1.5	0.7	4.49	167044	87618.2	HOMO SAPIENS	NP_055842.2	NP_055842.2|NP_001310948.1|NP_001272376.1|NP_001272373.1|NP_001272374.1|NP_001272377.1	PDXDC1	pyridoxal-dependent decarboxylase domain-containing protein 1 isoform 1 GN=PDXDC1	788	pyridoxal-dependent decarboxylase domain-containing protein 1 isoform 1 GN=PDXDC1
HEK293T	Rep1_24hpi	HOMO SAPIENS	LNWFSPVQALQKGRT	HEK_20211112_24hr	AY20211112_HT_HEK293T_CIITA_SARS_classII_24hr_fxn3.33746.33746.3	3	1	HCD	34	94.5	14.99	1.77	4.13	13.22	10.86	0.97	76.7	10	2	2	0	7	30	1430000	0	2	0	0	0		Hydrogen	648	(V)	LNWFSPVQALQKGRT	15	(F)		qTSPVGVRkFTIGAKM	FRKLGnLAVPADEKW		L N\W F/S/P/V/Q/A/L/Q/K/G R T	53.3	8	1	9	0	0	y-ion bias		0.379	100	58.48	0	100	582.323	1744.95	0.0057	3.3	7.8	11	102072	87618.2	HOMO SAPIENS	NP_055842.2	NP_055842.2|NP_001310948.1|NP_001272376.1|NP_001272373.1|NP_001272374.1|NP_001272377.1	PDXDC1	pyridoxal-dependent decarboxylase domain-containing protein 1 isoform 1 GN=PDXDC1	788	pyridoxal-dependent decarboxylase domain-containing protein 1 isoform 1 GN=PDXDC1
HEK293T	Rep1_24hpi	HOMO SAPIENS	SVLNWFSPVQALQKGRT	HEK_20211112_24hr	AY20211112_HT_HEK293T_CIITA_SARS_classII_24hr_fxn3.39397.39397.3	3	1	HCD	34	99	11.91	3.18	3.61	8.73	8.31	0.65	67	10	2	2	0	11	30	5350000	0	3	0	0	0		Hydrogen	646	(G)	SVLNWFSPVQALQKGRT	17	(F)		LTAWSVAILVkARYPNS	MNSLLSAVLPSVLNkFR		S V\L\N\W F/S/P/V/Q/A/L-Q K G R T	47.1	8	3	6	0	1	y-ion bias		0.769	60	68.57	2	100	644.36	1931.05	0.0151	7.8	-5.2	11	105595	87618.2	HOMO SAPIENS	NP_055842.2	NP_055842.2|NP_001310948.1|NP_001272376.1|NP_001272373.1|NP_001272374.1|NP_001272377.1	PDXDC1	pyridoxal-dependent decarboxylase domain-containing protein 1 isoform 1 GN=PDXDC1	788	pyridoxal-dependent decarboxylase domain-containing protein 1 isoform 1 GN=PDXDC1
HEK293T	Rep2_24hpi	HOMO SAPIENS	SVLNWFSPVQALQKGRT	HEK_20220301_24hr	AP20220301_HEK293T_SARSCoV2_24hr_fxn3.46688.46688.3	3	1	HCD	30	92.1	15.29	4.62	3.61	10.66	11.68	0.33	81.8	10	2	2	0	11	30	2660000	0	3	0	0	0		Hydrogen	646	(G)	SVLNWFSPVQALQKGRT	17	(F)		QNSSIKVkVASFARAPW	TSKVSNIAQVTLFIPQAN	NA	S V\L N/W/F/S/P V/Q/A/L/Q/K G R T	41.2	7	1	9	0	0	y-ion bias		0.909	100	83.78	9	100	644.356	1931.05	0.0043	2.2	2.2	11	115079	87618.2	HOMO SAPIENS	NP_055842.2	NP_055842.2|NP_001310948.1|NP_001272376.1|NP_001272373.1|NP_001272374.1|NP_001272377.1	PDXDC1	pyridoxal-dependent decarboxylase domain-containing protein 1 isoform 1 GN=PDXDC1	788	pyridoxal-dependent decarboxylase domain-containing protein 1 isoform 1 GN=PDXDC1
HEK293T	Rep1_24hpi	HOMO SAPIENS	VLNWFSPVQALQKGRT	HEK_20211112_24hr	AY20211112_HT_HEK293T_CIITA_SARS_classII_24hr_fxn3.36166.36166.3	3	1	HCD	34	98.4	19.39	2.13	0.83	17.26	18.56	0.39	92.7	12	2	2	0	3	30	9620000	0	2	0	0	0		Hydrogen	647	(S)	VLNWFSPVQALQKGRT	16	(F)		RDFKAVLAPVDKVKEE	VFRKLGnLAVPADEKW		V L\N\W-F/S/P/V/Q/A/L/Q/K/G R T	68.8	11	2	9	0	1	y-ion bias		0.869	96.2	62.9	30	100	615.346	1844.02	0.0063	3.4	-1.9	11	95688	87618.2	HOMO SAPIENS	NP_055842.2	NP_055842.2|NP_001310948.1|NP_001272376.1|NP_001272373.1|NP_001272374.1|NP_001272377.1	PDXDC1	pyridoxal-dependent decarboxylase domain-containing protein 1 isoform 1 GN=PDXDC1	788	pyridoxal-dependent decarboxylase domain-containing protein 1 isoform 1 GN=PDXDC1
HEK293T	Rep1_24hpi	HOMO SAPIENS	IQSHVIRGYVGNRAAT	HEK_20211112_24hr	AY20211112_HT_HEK293T_CIITA_SARS_classII_24hr_fxn3.8746.8746.4	4	1	HCD	34	97.3	5.23	-3.81	-1.98	9.04	7.21	-3.81	41.3	7	2	2	0	16	27	2820000	0	3	0	0	0		Hydrogen	10	(S)	IQSHVIRGYVGNRAAT	16	(F)		PRHRSRLGGIPGSTPPG	RHPRTGASALHVAAAkG		I Q/S/H/V I/R-G Y/V G N R A A/T	25	4	0	6	0	1	y-ion bias		0.935	87.4	16.95	2	53.41	436.242	1741.95	0.0018	1	-5.4	10.84	115539	35329.9	HOMO SAPIENS	NP_003672.1	NP_003672.1	PDXK	pyridoxal kinase isoform 1 GN=PDXK	312	pyridoxal kinase isoform 1 GN=PDXK
HEK293T	Rep2_24hpi	HOMO SAPIENS	IQSHVIRGYVGNRAAT	HEK_20220301_24hr	AP20220301_HEK293T_SARSCoV2_24hr_fxn3.15110.15110.4	4	1	HCD	30	95.1	5.16	0.64	0.79	4.52	4.37	0.76	53.6	6	2	2	0	15	24	151000	0	3	0	0	0		Hydrogen	10	(S)	IQSHVIRGYVGNRAAT	16	(F)		LSAGHRRLYkVVDW	QISHCTVKLRQTTGL	NA	I Q/S/H/V I R G Y/V G/N R A A/T	18.8	3	0	6	0	0	y-ion bias		-0.738	91.5	28.5	0	100	436.241	1741.95	-0.0051	-2.9	-5.2	10.84	118855	35329.9	HOMO SAPIENS	NP_003672.1	NP_003672.1	PDXK	pyridoxal kinase isoform 1 GN=PDXK	312	pyridoxal kinase isoform 1 GN=PDXK
HEK293T	Rep1_24hpi	HOMO SAPIENS	IQSHVIRGYVGNRAATFPL	HEK_20211112_24hr	AY20211112_HT_HEK293T_CIITA_SARS_classII_24hr_fxn3.22130.22130.3	3	1	HCD	34	97.5	11.79	5.24	4.92	6.55	6.87	0.87	67.7	10	2	2	0	13	30	11100000	0	3	0	0	0		Hydrogen	10	(S)	IQSHVIRGYVGNRAATFPL	19	(Q)		GISASTQGRRAPKATQLFPL	LDTGEKLFHRIkKnFPL		I/Q/S/H/V/I R/G Y V G N R\A A T\F|P\L	42.1	8	4	7	1	0	unbiased		0.978	81.9	39.07	7	100	700.391	2099.15	0.0083	3.9	-6.1	10.84	118761	35329.9	HOMO SAPIENS	NP_003672.1	NP_003672.1	PDXK	pyridoxal kinase isoform 1 GN=PDXK	312	pyridoxal kinase isoform 1 GN=PDXK
HEK293T	Rep2_24hpi	HOMO SAPIENS	IQSHVIRGYVGNRAATFPL	HEK_20220301_24hr	AP20220301_HEK293T_SARSCoV2_24hr_fxn3.31637.31637.3	3	1	HCD	30	96.5	14.6	8.78	8.3	5.82	6.3	0.18	84.7	9	2	2	0	9	30	12500000	0	3	0	0	0		Hydrogen	10	(S)	IQSHVIRGYVGNRAATFPL	19	(Q)		QIEDENLENKLKRFLPL	IQFnPGQTTATWRVRIIP	NA	I/Q|S/H/V/I R G Y V G N R\A A T\F|P\L	42.1	8	5	6	2	0	unbiased		0.976	97.3	57.37	10	100	700.388	2099.15	-0.0018	-0.9	-0.2	10.84	126322	35329.9	HOMO SAPIENS	NP_003672.1	NP_003672.1	PDXK	pyridoxal kinase isoform 1 GN=PDXK	312	pyridoxal kinase isoform 1 GN=PDXK
HEK293T	Rep1_24hpi	HOMO SAPIENS	QSHVIRGYVGNRAAT	HEK_20211112_24hr	AY20211112_HT_HEK293T_CIITA_SARS_classII_24hr_fxn2.10860.10860.3	3	1	HCD	34	95.3	6.51	2.35	2.63	4.16	3.88	0.47	42.1	5	2	2	1.09	17	30	24200000	0	3	0	0	0	Q11q	Hydrogen	11	(I)	qSHVIRGYVGNRAAT	15	(F)		qSHVFGVILGERVGM	qSHVLHLDVKPENL		q S/H|V\I R|G Y V G N R A A/T	20	3	3	4	2	0	unbiased	q:Pyroglutamic acid	0.893	47.6	19.12	6	26.04	537.951	1628.86	-17.0241	1.5	3.9	10.84	120929	35329.9	HOMO SAPIENS	NP_003672.1	NP_003672.1	PDXK	pyridoxal kinase isoform 1 GN=PDXK	312	pyridoxal kinase isoform 1 GN=PDXK
HEK293T	Rep1_24hpi	HOMO SAPIENS	QSHVIRGYVGNRAAT	HEK_20211112_24hr	AY20211112_HT_HEK293T_CIITA_SARS_classII_24hr_fxn3.10112.10112.3	3	1	HCD	34	94.7	11.08	4.94	0.39	6.14	10.68	4.55	56.6	7	2	2	0	14	30	3640000	0	3	0	0	0	Q11q	Hydrogen	11	(I)	qSHVIRGYVGNRAAT	15	(F)		qSHVFGVILGERVGM	SERPKGFYVETVVT		q S/H|V\I R|G\Y|V G N R A A/T	33.3	5	5	5	3	0	unbiased	q:Pyroglutamic acid	0.87	86.8	19.32	3	59.9	537.951	1628.86	-17.0239	1.7	4	10.84	121597	35329.9	HOMO SAPIENS	NP_003672.1	NP_003672.1	PDXK	pyridoxal kinase isoform 1 GN=PDXK	312	pyridoxal kinase isoform 1 GN=PDXK
HEK293T	Rep2_24hpi	HOMO SAPIENS	QSHVIRGYVGNRAAT	HEK_20220301_24hr	AP20220301_HEK293T_SARSCoV2_24hr_fxn2.11650.11650.3	3	1	HCD	30	78.4	7.7	5.44	3.88	2.26	3.82	0.5	68.8	6	2	2	1.07	18	30	394000	0	3	0	0	0		Hydrogen	11	(I)	QSHVIRGYVGNRAAT	15	(F)		QSHVFGVILGERVGM	AGSHVLLISTnPKYGA	NA	Q/S/H/V/I R/G Y/V G N R A A T	26.7	4	0	6	0	0	y-ion bias		0.186	100	22.17	0	100	543.625	1628.86	-0.0018	-1.1	1.2	10.84	123977	35329.9	HOMO SAPIENS	NP_003672.1	NP_003672.1	PDXK	pyridoxal kinase isoform 1 GN=PDXK	312	pyridoxal kinase isoform 1 GN=PDXK
HEK293T	Rep2_24hpi	HOMO SAPIENS	QSHVIRGYVGNRAAT	HEK_20220301_24hr	AP20220301_HEK293T_SARSCoV2_24hr_fxn2.17626.17626.3	3	1	HCD	30	85.3	13.04	5.58	2.73	7.47	10.32	2.21	60.5	8	2	2	0	12	30	12900000	0	3	0	0	0	Q11q	Hydrogen	11	(I)	qSHVIRGYVGNRAAT	15	(F)		qSHVFGVILGERVGM	GnAFIARGILYVTDT	NA	q S/H|V\I R|G\Y|V G N R-A A/T	33.3	5	5	5	3	1	unbiased	q:Pyroglutamic acid	0.923	93.8	32.95	11	100	537.95	1628.86	-17.0254	0.7	3.1	10.84	111632	35329.9	HOMO SAPIENS	NP_003672.1	NP_003672.1	PDXK	pyridoxal kinase isoform 1 GN=PDXK	312	pyridoxal kinase isoform 1 GN=PDXK
HEK293T	Rep2_24hpi	HOMO SAPIENS	QSHVIRGYVGNRAAT	HEK_20220301_24hr	AP20220301_HEK293T_SARSCoV2_24hr_fxn3.17631.17631.3	3	1	HCD	30	83.2	8.01	5.43	2.21	2.58	5.8	1.68	47.6	6	2	2	0	17	30	511000	0	3	0	0	0	Q11q	Hydrogen	11	(I)	qSHVIRGYVGNRAAT	15	(F)		qSHVFGVILGERVGM	FMVGRGYLSPDLSk	NA	q S/H|V\I R G Y|V G N R A-A/T	26.7	4	3	4	2	1	unbiased	q:Pyroglutamic acid	0.497	100	32.78	0	100	537.949	1628.86	-17.0294	-1.8	0.6	10.84	112096	35329.9	HOMO SAPIENS	NP_003672.1	NP_003672.1	PDXK	pyridoxal kinase isoform 1 GN=PDXK	312	pyridoxal kinase isoform 1 GN=PDXK
HEK293T	Rep1_24hpi	HOMO SAPIENS	QSHVIRGYVGNRAATFP	HEK_20211112_24hr	AY20211112_HT_HEK293T_CIITA_SARS_classII_24hr_fxn3.19305.19305.3	3	3	HCD	34	98.6	15.71	2.7	3.6	13.01	12.1	0.18	79	7	2	2	0	8	30	47400000	0	3	0	0	0	Q11q	Hydrogen	11	(I)	qSHVIRGYVGNRAATFP	17	(L)		APEHLSQETQIVFLLM	VDDFLLEKWRKYFP		q S H|V|I R G Y\V|G N R\A A\T|F P	17.6	3	7	4	4	0	unbiased	q:Pyroglutamic acid	0.951	100	34.25	46	100	619.326	1872.98	-17.0204	3.3	0	10.84	158885	35329.9	HOMO SAPIENS	NP_003672.1	NP_003672.1	PDXK	pyridoxal kinase isoform 1 GN=PDXK	312	pyridoxal kinase isoform 1 GN=PDXK
HEK293T	Rep2_24hpi	HOMO SAPIENS	QSHVIRGYVGNRAATFP	HEK_20220301_24hr	AP20220301_HEK293T_SARSCoV2_24hr_fxn3.29157.29157.3	3	1	HCD	30	96.2	5.5	2.26	1.85	3.24	3.65	0.19	33	5	2	2	0	19	30	25600000	0	3	0	0	0	Q11q N21n	Hydrogen	11	(I)	qSHVIRGYVGnRAATFP	17	(L)		LGQDIKNVTNYVFTSSA	qPVPkQIERYSRFSP	NA	q S H\V\I R G Y V-G n R\A A T/F\P	17.6	3	4	1	0	1	b-ion bias	q:Pyroglutamic acid,n:Deamidated	0.98	100	52.55	15	100	619.655	1872.98	-16.0326	5.4	6.1	8.75	171610	35329.9	HOMO SAPIENS	NP_003672.1	NP_003672.1	PDXK	pyridoxal kinase isoform 1 GN=PDXK	312	pyridoxal kinase isoform 1 GN=PDXK
HEK293T	Rep1_24hpi	HOMO SAPIENS	QSHVIRGYVGNRAATFPL	HEK_20211112_24hr	AY20211112_HT_HEK293T_CIITA_SARS_classII_24hr_fxn3.19939.19939.3	3	1	HCD	34	97.7	7.47	3.25	4.37	4.22	3.1	0	48.6	5	2	2	0	15	30	6040000	0	3	0	0	0		Hydrogen	11	(I)	QSHVIRGYVGNRAATFPL	18	(Q)		TVEYHGPLFPEVKLFPL	IKGSPGLSFYFKInGFPI		Q S/H/V I/R G Y V G N R A A T\F|P L	11.1	2	2	4	1	0	y-ion bias		0.96	100	35.4	7	100	662.696	1986.07	0.006	3	-0.3	10.84	143523	35329.9	HOMO SAPIENS	NP_003672.1	NP_003672.1	PDXK	pyridoxal kinase isoform 1 GN=PDXK	312	pyridoxal kinase isoform 1 GN=PDXK
HEK293T	Rep1_24hpi	HOMO SAPIENS	QSHVIRGYVGNRAATFPL	HEK_20211112_24hr	AY20211112_HT_HEK293T_CIITA_SARS_classII_24hr_fxn3.26274.26274.3	3	2	HCD	34	96.5	13.17	6.38	5.73	6.79	7.44	0.38	74.1	8	2	2	0	12	30	47200000	0	3	0	0	0	Q11q	Hydrogen	11	(I)	qSHVIRGYVGNRAATFPL	18	(Q)		PFPATKGVFEYLVSGFPL	GKRQMkVSnRHLDFLP		q S H\V\I R G Y V\G N R\A\A\T\F|P L	27.8	5	8	1	1	0	b-ion bias	q:Pyroglutamic acid	0.968	100	45.95	11	100	657.02	1986.07	-17.0222	2.2	-1.2	10.84	152031	35329.9	HOMO SAPIENS	NP_003672.1	NP_003672.1	PDXK	pyridoxal kinase isoform 1 GN=PDXK	312	pyridoxal kinase isoform 1 GN=PDXK
HEK293T	Rep2_24hpi	HOMO SAPIENS	QSHVIRGYVGNRAATFPL	HEK_20220301_24hr	AP20220301_HEK293T_SARSCoV2_24hr_fxn3.29580.29580.3	3	1	HCD	30	94.1	8.4	4.1	4.73	4.3	3.68	0.16	59.7	6	2	2	0	16	30	2490000	0	3	0	0	0		Hydrogen	11	(I)	QSHVIRGYVGNRAATFPL	18	(Q)		GAKAADFIKMVAASIEPGIP	QKEALAKFREnVQDVLP	NA	Q/S/H/V/I R G Y V G N R A A T\F|P L	27.8	5	2	5	1	0	y-ion bias		0.124	92.7	53.77	2	100	662.69	1986.07	-0.0102	-5.1	-8.2	10.84	159619	35329.9	HOMO SAPIENS	NP_003672.1	NP_003672.1	PDXK	pyridoxal kinase isoform 1 GN=PDXK	312	pyridoxal kinase isoform 1 GN=PDXK
HEK293T	Rep2_24hpi	HOMO SAPIENS	QSHVIRGYVGNRAATFPL	HEK_20220301_24hr	AP20220301_HEK293T_SARSCoV2_24hr_fxn3.35702.35702.3	3	1	HCD	30	98.9	14.77	8.02	7.99	6.76	6.78	0.47	79.8	8	2	2	0	10	30	45600000	0	3	0	0	0	Q11q	Hydrogen	11	(I)	qSHVIRGYVGNRAATFPL	18	(Q)		SDKRCVLYRAESKFLP	TnAQGSHWKQKRkFLP	NA	q S H|V\I R G Y V/G N R\A\A\T\F|P L	27.8	5	7	3	2	0	b-ion bias	q:Pyroglutamic acid	0.987	98.4	64.33	10	66.12	657.018	1986.07	-17.0286	-1.1	2.9	10.84	155685	35329.9	HOMO SAPIENS	NP_003672.1	NP_003672.1	PDXK	pyridoxal kinase isoform 1 GN=PDXK	312	pyridoxal kinase isoform 1 GN=PDXK
HEK293T	Rep1_24hpi	HOMO SAPIENS	QSHVIRGYVGNRAATFPLQ	HEK_20211112_24hr	AY20211112_HT_HEK293T_CIITA_SARS_classII_24hr_fxn3.23225.23225.3	3	1	HCD	34	97.6	10.24	6.22	4.35	4.02	5.89	2.13	70.3	8	2	2	0	14	30	13400000	0	3	0	0	0	Q11q	Hydrogen	11	(I)	qSHVIRGYVGNRAATFPLQ	19	(V)		EMASNFISKTkKVSFPIQ	YVKRRKSPVcGFVTPLQ		q S H\V\I/R G Y V G N R\A A T\F\P\L/Q	31.6	6	6	2	0	0	b-ion bias	q:Pyroglutamic acid	0.94	80.9	40.87	16	100	699.706	2114.12	-17.0208	2.7	-0.2	10.84	180143	35329.9	HOMO SAPIENS	NP_003672.1	NP_003672.1	PDXK	pyridoxal kinase isoform 1 GN=PDXK	312	pyridoxal kinase isoform 1 GN=PDXK
HEK293T	Rep1_24hpi	HOMO SAPIENS	SIQSHVIRGYVGNRAATFPL	HEK_20211112_24hr	AY20211112_HT_HEK293T_CIITA_SARS_classII_24hr_fxn3.24067.24067.3	3	1	HCD	34	99.1	5.53	1.28	0.65	4.25	4.88	0.92	57.7	6	2	2	2.35	17	30	8840000	0	4	0	0	0		Hydrogen	9	(L)	SIQSHVIRGYVGNRAATFPL	20	(Q)		LSDRIFGKITDLHNFTVLP	ISQLILFKKNPYPGSQAPGQ		S I/Q/S H/V I R/G Y V/G N R A A T F/P-L	15	3	0	6	0	1	y-ion bias		0.876	93.6	42.22	9	99.86	729.399	2186.18	-0.0004	-0.2	-6.6	10.83	156320	35329.9	HOMO SAPIENS	NP_003672.1	NP_003672.1	PDXK	pyridoxal kinase isoform 1 GN=PDXK	312	pyridoxal kinase isoform 1 GN=PDXK
HEK293T	Rep2_24hpi	HOMO SAPIENS	SIQSHVIRGYVGNRAATFPL	HEK_20220301_24hr	AP20220301_HEK293T_SARSCoV2_24hr_fxn3.33462.33462.3	3	1	HCD	30	94.4	15.65	6.78	6.4	8.87	9.24	1	85.8	9	2	2	0	9	30	3770000	0	4	0	0	0		Hydrogen	9	(L)	SIQSHVIRGYVGNRAATFPL	20	(Q)		VTFKDFLPAIYDAYITVLP	LSAGALATALCSLPRAWALFP	NA	S I|Q/S/H/V\I R/G Y V/G N R A A T\F|P-L	35	7	4	7	2	1	unbiased		0.89	100	60.45	7	100	729.396	2186.18	-0.0089	-4.1	-2	10.83	173972	35329.9	HOMO SAPIENS	NP_003672.1	NP_003672.1	PDXK	pyridoxal kinase isoform 1 GN=PDXK	312	pyridoxal kinase isoform 1 GN=PDXK
HEK293T	Rep1_24hpi	HOMO SAPIENS	SIQSHVIRGYVGNRAATFPLQ	HEK_20211112_24hr	AY20211112_HT_HEK293T_CIITA_SARS_classII_24hr_fxn3.21570.21570.3	3	1	HCD	34	98.2	8.59	4.6	5.92	3.99	2.67	0.15	69.1	5	2	2	0	14	30	7610000	0	4	0	0	0		Hydrogen	9	(L)	SIQSHVIRGYVGNRAATFPLQ	21	(V)		TINKTIQETKRIVDETSPLQ	ELDTGEKLFHRIKKnFPLQ		S I Q/S/H V I R G Y V G N R A A T\F|P L/Q	14.3	3	2	4	1	0	y-ion bias		0.834	100	38.12	8	100	772.087	2314.24	0.0053	2.3	-6.3	10.83	180754	35329.9	HOMO SAPIENS	NP_003672.1	NP_003672.1	PDXK	pyridoxal kinase isoform 1 GN=PDXK	312	pyridoxal kinase isoform 1 GN=PDXK
HEK293T	Rep2_24hpi	HOMO SAPIENS	SIQSHVIRGYVGNRAATFPLQ	HEK_20220301_24hr	AP20220301_HEK293T_SARSCoV2_24hr_fxn3.31242.31242.3	3	1	HCD	30	94.7	17.46	9.49	7.41	7.97	10.06	0.69	92.3	8	2	2	1.08	5	30	1470000	0	4	0	0	0		Hydrogen	9	(L)	SIQSHVIRGYVGNRAATFPLQ	21	(V)		VTNAFASVYHPLMEKIRPIQ	ELDTGEKLFHRIKKnFPLQ	NA	S I/Q/S/H V\I R G Y V G N R A A T\F|P\L|Q	28.6	6	5	5	2	0	unbiased		0.493	100	56.65	1	100	772.084	2314.24	-0.004	-1.7	-0.1	10.83	197886	35329.9	HOMO SAPIENS	NP_003672.1	NP_003672.1	PDXK	pyridoxal kinase isoform 1 GN=PDXK	312	pyridoxal kinase isoform 1 GN=PDXK
HEK293T	Rep1_24hpi	HOMO SAPIENS	GSAWFSFLESHNKLDK	HEK_20211112_24hr	AY20211112_HT_HEK293T_CIITA_SARS_classII_24hr_fxn3.31399.31399.3	3	2	HCD	34	97.9	14.49	4.73	1.71	9.76	12.78	0.92	77.9	10	1	2	0	7	30	34100000	0	3	0	0	0		Hydrogen	63	(T)	GSAWFSFLESHNKLDK	16	(D)		VGSMNPGTIILFnSGETK	nFIEERKQGLEQFIN		G S\A W-F/S/F/L/E/S/H N K L/D/K	50	8	1	8	0	1	y-ion bias		0.931	95	54.55	12	45.02	622.646	1865.92	0.005	2.7	-4.4	6.75	179073	17420.4	HOMO SAPIENS	NP_001284505.1	NP_001284505.1|NP_001284506.1	PEA15	astrocytic phosphoprotein PEA-15 isoform a GN=PEA15	151	astrocytic phosphoprotein PEA-15 isoform a GN=PEA15
HEK293T	Rep2_24hpi	HOMO SAPIENS	GSAWFSFLESHNKLDK	HEK_20220301_24hr	AP20220301_HEK293T_SARSCoV2_24hr_fxn3.39610.39610.3	3	1	HCD	30	97.5	19.92	5.86	5.14	14.06	14.79	1.92	90.9	11	1	2	0	4	30	3900000	0	3	0	0	0		Hydrogen	63	(T)	GSAWFSFLESHNKLDK	16	(D)		TFIDLkWHFSFAQSP	SIRNLEQEISFDFGPN	NA	G S\A/W/F/S/F/L/E/S/H N K L/D/K	62.5	10	1	10	0	0	y-ion bias		-0.121	92.1	71.5	1	100	622.643	1865.92	-0.0045	-2.4	-4.6	6.75	193467	17420.4	HOMO SAPIENS	NP_001284505.1	NP_001284505.1|NP_001284506.1	PEA15	astrocytic phosphoprotein PEA-15 isoform a GN=PEA15	151	astrocytic phosphoprotein PEA-15 isoform a GN=PEA15
HEK293T	Rep2_24hpi	HOMO SAPIENS	GSAWFSFLESHNKLDK	HEK_20220301_24hr	AP20220301_HEK293T_SARSCoV2_24hr_fxn3.39636.39636.4	4	1	HCD	30	86.1	12.81	1.29	2.19	11.51	10.61	1.29	67.4	9	1	2	0	10	30	2910000	0	3	0	0	0		Hydrogen	63	(T)	GSAWFSFLESHNKLDK	16	(D)		NKTFTSKYnSFVVSnK	SIRNLEQEISFDFGPN	NA	G S A W-F/S/F/L/E/S H/N K L/D/K	43.8	7	0	8	0	1	y-ion bias		-1.063	100	71.12	2	100	467.234	1865.92	-0.0041	-2.2	-7.5	6.75	184502	17420.4	HOMO SAPIENS	NP_001284505.1	NP_001284505.1|NP_001284506.1	PEA15	astrocytic phosphoprotein PEA-15 isoform a GN=PEA15	151	astrocytic phosphoprotein PEA-15 isoform a GN=PEA15
HEK293T	Rep1_24hpi	HOMO SAPIENS	GSAWFSFLESHNKLDKDN	HEK_20211112_24hr	AY20211112_HT_HEK293T_CIITA_SARS_classII_24hr_fxn2.34315.34315.3	3	1	HCD	34	97.6	8.25	-0.28	1.95	8.52	6.3	1.3	58	9	2	2	0	12	30	33300000	0	3	0	0	0		Hydrogen	63	(T)	GSAWFSFLESHNKLDKDN	18	(L)		GVSGGCLWAkFSLELNEGE	GAQGTASWGSGTKDLAPWAYA		G S\A W/F S F-L E/S H/N/K L/D/K D-N	16.7	3	1	6	0	2	y-ion bias		0.926	100	54.73	13	75.82	699.003	2094.99	0.0072	3.4	7.2	5.38	211981	17420.4	HOMO SAPIENS	NP_001284505.1	NP_001284505.1|NP_001284506.1	PEA15	astrocytic phosphoprotein PEA-15 isoform a GN=PEA15	151	astrocytic phosphoprotein PEA-15 isoform a GN=PEA15
HEK293T	Rep1_24hpi	HOMO SAPIENS	GSAWFSFLESHNKLDKDN	HEK_20211112_24hr	AY20211112_HT_HEK293T_CIITA_SARS_classII_24hr_fxn3.31612.31612.3	3	1	HCD	34	95	5.49	0.31	0.71	5.17	4.77	0.24	56.1	8	2	2	0	13	30	2300000	0	3	0	0	0		Hydrogen	63	(T)	GSAWFSFLESHNKLDKDN	18	(L)		IDFTnWADSFYGKPKFAS	FSESWAFAKNInFYnVR		G S A W-F S F-L E/S/H/N K L-D/K D-N	22.2	4	0	4	0	4	internal-ion bias		0.647	100	54.85	3	100	699.002	2094.99	0.0023	1.1	4.5	5.38	210075	17420.4	HOMO SAPIENS	NP_001284505.1	NP_001284505.1|NP_001284506.1	PEA15	astrocytic phosphoprotein PEA-15 isoform a GN=PEA15	151	astrocytic phosphoprotein PEA-15 isoform a GN=PEA15
HEK293T	Rep1_24hpi	HOMO SAPIENS	SAWFSFLESHNKLD	HEK_20211112_24hr	AY20211112_HT_HEK293T_CIITA_SARS_classII_24hr_fxn2.40439.40439.3	3	1	HCD	34	98.7	8.22	3.52	3.76	4.7	4.46	1.09	57	9	1	1	0	13	30	7210000	0	3	0	0	0		Hydrogen	64	(G)	SAWFSFLESHNKLD	14	(K)		WQKWSHNYFSAIN	ASFYNHSWKQNLVS		S A\W F S F-L/E/S/H-N-K-L-D	57.1	8	1	3	0	5	internal-ion bias		0.936	100	64.83	12	100	560.94	1680.8	0.0038	2.3	8.1	5.43	142225	17420.4	HOMO SAPIENS	NP_001284505.1	NP_001284505.1|NP_001284506.1	PEA15	astrocytic phosphoprotein PEA-15 isoform a GN=PEA15	151	astrocytic phosphoprotein PEA-15 isoform a GN=PEA15
HEK293T	Rep1_24hpi	HOMO SAPIENS	SAWFSFLESHNKLDK	HEK_20211112_24hr	AY20211112_HT_HEK293T_CIITA_SARS_classII_24hr_fxn2.33438.33438.2	2	1	HCD	34	96.5	11.19	0	NA	11.19	11.19	NA	57.4	11	1	2	4.17	11	30	2210000	0	3	0	0	0		Hydrogen	64	(G)	SAWFSFLESHNKLDK	15	(D)					S A\W|F/S/F/L/E/S/H N K/L/D-K	66.7	10	2	9	1	1	y-ion bias		0.153	-1	53.25	0	100	904.955	1808.9	0.0061	3.4	0	6.47	168760	17420.4	HOMO SAPIENS	NP_001284505.1	NP_001284505.1|NP_001284506.1	PEA15	astrocytic phosphoprotein PEA-15 isoform a GN=PEA15	151	astrocytic phosphoprotein PEA-15 isoform a GN=PEA15
HEK293T	Rep1_24hpi	HOMO SAPIENS	SAWFSFLESHNKLDK	HEK_20211112_24hr	AY20211112_HT_HEK293T_CIITA_SARS_classII_24hr_fxn2.33369.33369.3	3	1	HCD	34	100	13.09	3.22	3.84	9.87	9.26	0.53	68.1	9	1	2	0	10	30	74500000	0	3	0	0	0		Hydrogen	64	(G)	SAWFSFLESHNKLDK	15	(D)		FSGGPLMQKnKSAAEnK	LVINTPSFPNnYWDK		S A\W F/S F/L/E/S/H/N K L/D/K	40	6	1	8	0	0	y-ion bias		0.981	92.2	53.23	5	17.69	603.637	1808.9	0.0006	0.4	6.9	6.47	169843	17420.4	HOMO SAPIENS	NP_001284505.1	NP_001284505.1|NP_001284506.1	PEA15	astrocytic phosphoprotein PEA-15 isoform a GN=PEA15	151	astrocytic phosphoprotein PEA-15 isoform a GN=PEA15
HEK293T	Rep1_24hpi	HOMO SAPIENS	SAWFSFLESHNKLDK	HEK_20211112_24hr	AY20211112_HT_HEK293T_CIITA_SARS_classII_24hr_fxn3.30645.30645.3	3	1	HCD	34	99.7	12.69	3.28	4.19	9.41	8.5	0.59	66.7	9	1	2	0	11	30	144000000	0	3	0	0	0		Hydrogen	64	(G)	SAWFSFLESHNKLDK	15	(D)		FSGGPLMQKnKSAAEnK	LVINTPSFPNnYWDK		S A\W F/S/F/L/E/S H/N K L/D/K	40	6	1	8	0	0	y-ion bias		0.989	94.1	53.28	15	8.33	603.639	1808.9	0.0057	3.2	9.7	6.47	168997	17420.4	HOMO SAPIENS	NP_001284505.1	NP_001284505.1|NP_001284506.1	PEA15	astrocytic phosphoprotein PEA-15 isoform a GN=PEA15	151	astrocytic phosphoprotein PEA-15 isoform a GN=PEA15
HEK293T	Rep2_24hpi	HOMO SAPIENS	SAWFSFLESHNKLDK	HEK_20220301_24hr	AP20220301_HEK293T_SARSCoV2_24hr_fxn3.39069.39069.4	4	1	HCD	30	98.7	18.14	2.43	3.83	15.71	14.31	0.15	84.4	12	1	2	0	6	30	23100000	0	3	0	0	0		Hydrogen	64	(G)	SAWFSFLESHNKLDK	15	(D)		DSFRASIKWTGPESID	EPGTWKISARFSDSLD	NA	S A\W\F/S/F/L/E/S/H/N K-L/D/K	73.3	11	2	9	0	1	y-ion bias		0.822	100	70.17	5	59.58	452.978	1808.9	-0.0064	-3.6	4.9	6.47	172759	17420.4	HOMO SAPIENS	NP_001284505.1	NP_001284505.1|NP_001284506.1	PEA15	astrocytic phosphoprotein PEA-15 isoform a GN=PEA15	151	astrocytic phosphoprotein PEA-15 isoform a GN=PEA15
HEK293T	Rep1_24hpi	HOMO SAPIENS	AYDNLAIYKSFLGTSG	HEK_20211112_24hr	AY20211112_HT_HEK293T_CIITA_SARS_classII_24hr_fxn2.40724.40724.2	2	1	HCD	34	99.7	14.65	2.04	2.46	12.61	12.19	2.04	84.9	11	1	1	0	5	30	29800000	0	5	0	0	0		Hydrogen	634	(N)	AYDNLAIYKSFLGTSG	16	(E)		TGYKSFIRYLDNnK	YDANSkQLLYSFKT		A Y\D\N\L\A-I/Y/K-S F-L-G T/S G	50	8	4	3	0	4	internal-ion bias		0.938	95.4	65.4	20	84.22	860.436	1719.86	0.0055	3.2	-3.4	5.88	164868	195157	HOMO SAPIENS	NP_079052.2	NP_079052.2	PEAK1	pseudopodium-enriched atypical kinase 1 GN=PEAK1	1746	pseudopodium-enriched atypical kinase 1 GN=PEAK1
HEK293T	Rep2_24hpi	HOMO SAPIENS	AYDNLAIYKSFLGTSG	HEK_20220301_24hr	AP20220301_HEK293T_SARSCoV2_24hr_fxn2.46311.46311.2	2	1	HCD	30	94	15.75	2.3	-0.08	13.45	15.82	1.46	86	10	1	1	0	4	30	2400000	0	5	0	0	0		Hydrogen	634	(N)	AYDNLAIYKSFLGTSG	16	(E)		AVNEYALnVEEIANk	LQGDSFLNEDLnQLI	NA	A Y\D\N\L|A|I Y/K-S F-L-G T/S-G	50	8	5	4	2	4	unbiased		0.836	100	82.05	3	100	860.433	1719.86	-0.0003	-0.2	8.7	5.88	156692	195157	HOMO SAPIENS	NP_079052.2	NP_079052.2	PEAK1	pseudopodium-enriched atypical kinase 1 GN=PEAK1	1746	pseudopodium-enriched atypical kinase 1 GN=PEAK1
HEK293T	Rep2_24hpi	HOMO SAPIENS	AYDNLAIYKSFLGTSGE	HEK_20220301_24hr	AP20220301_HEK293T_SARSCoV2_24hr_fxn2.46239.46239.2	2	1	HCD	30	90.8	15.29	3.75	2.38	11.54	12.91	3.75	84.9	10	1	1	2.3	4	30	4980000	0	5	0	0	0		Hydrogen	634	(N)	AYDNLAIYKSFLGTSGE	17	(L)		EkVQAYVTGQKGPESGE	FSGkDPnSKDNSVGIQL	NA	A Y\D N\L|A-I/Y K-S F-L-G T/S/G/E	41.2	7	3	5	1	4	unbiased		0.88	100	81.95	9	100	924.955	1848.9	0.0017	0.9	3.1	4.75	180188	195157	HOMO SAPIENS	NP_079052.2	NP_079052.2	PEAK1	pseudopodium-enriched atypical kinase 1 GN=PEAK1	1746	pseudopodium-enriched atypical kinase 1 GN=PEAK1
HEK293T	Rep1_24hpi	HOMO SAPIENS	DNLAIYKSFLGTSG	HEK_20211112_24hr	AY20211112_HT_HEK293T_CIITA_SARS_classII_24hr_fxn2.38472.38472.2	2	1	HCD	34	97.9	11.39	5.4	4.18	6	7.22	0.82	77.9	9	1	1	0	10	30	10200000	0	4	0	0	0		Hydrogen	636	(Y)	DNLAIYKSFLGTSG	14	(E)		DNLAKSTFFAKLM	IAINnAYILYkm		D N\L\A\I-Y/K-S F-L-G T/S G	42.9	6	3	2	0	4	internal-ion bias		0.861	100	61.62	25	100	743.386	1485.76	0.0063	4.3	-8.3	5.83	114555	195157	HOMO SAPIENS	NP_079052.2	NP_079052.2	PEAK1	pseudopodium-enriched atypical kinase 1 GN=PEAK1	1746	pseudopodium-enriched atypical kinase 1 GN=PEAK1
HEK293T	Rep1_24hpi	HOMO SAPIENS	DNLAIYKSFLGTSGE	HEK_20211112_24hr	AY20211112_HT_HEK293T_CIITA_SARS_classII_24hr_fxn2.38438.38438.2	2	1	HCD	34	99.5	14.79	8.68	6.33	6.12	8.46	2.69	87.5	10	1	1	1.08	7	30	10100000	0	4	0	0	0		Hydrogen	636	(Y)	DNLAIYKSFLGTSGE	15	(L)		NDLALAKKYYSEAE	nNLAnIKREQGNIE		D N\L\A\I\Y/K-S\F L-G T S/G/E	53.3	8	5	3	0	2	unbiased		0.983	100	61.48	15	100	807.909	1614.8	0.0101	6.3	6.3	4.75	135595	195157	HOMO SAPIENS	NP_079052.2	NP_079052.2	PEAK1	pseudopodium-enriched atypical kinase 1 GN=PEAK1	1746	pseudopodium-enriched atypical kinase 1 GN=PEAK1
HEK293T	Rep1_24hpi	HOMO SAPIENS	NLSEIKFNSYNNAGMPPFPI	HEK_20211112_24hr	AY20211112_HT_HEK293T_CIITA_SARS_classII_24hr_fxn2.38052.38052.3	3	1	HCD	34	99.7	8.12	5.97	6.29	2.15	1.82	0.17	60.4	6	1	1	0	14	30	2620000	0	3	0	0	0	N589n N596n N600n	Hydrogen	589	(P)	nLSEIKFnSYNnAGMPPFPI	20	(I)	nLSEIKFnSYNnAGMPPFPI|nLSEIKFNSYnnAGMPPFPI	VTEDLFAQATVDcKInKVAA	EVSEENFEERKYPGEVTLT		n L\S\E\I\K-F n S Y N n A G-M P P F P I	20	4	4	0	0	2	b-ion bias	n:Deamidated	0.15	61.5	60.8	0	100	752.696	2253.1	2.9726	9.1	-6.7	3.84	248437	195157	HOMO SAPIENS	NP_079052.2	NP_079052.2	PEAK1	pseudopodium-enriched atypical kinase 1 GN=PEAK1	1746	pseudopodium-enriched atypical kinase 1 GN=PEAK1
HEK293T	Rep1_24hpi	HOMO SAPIENS	YDNLAIYKSFLGTSG	HEK_20211112_24hr	AY20211112_HT_HEK293T_CIITA_SARS_classII_24hr_fxn2.39497.39497.2	2	1	HCD	34	99.1	13.56	4.13	4.33	9.42	9.23	0.52	86.1	9	1	1	0	5	30	8760000	0	5	0	0	0		Hydrogen	635	(A)	YDNLAIYKSFLGTSG	15	(E)		DNIYAFVkQPNGQI	AYnNLKGnLQNLER		Y D\N\L\A\I Y/K-S F-L-G T/S G	33.3	5	4	2	0	3	b-ion bias		0.98	94.9	63.23	9	100	824.918	1648.82	0.006	3.6	-3.2	5.83	152493	195157	HOMO SAPIENS	NP_079052.2	NP_079052.2	PEAK1	pseudopodium-enriched atypical kinase 1 GN=PEAK1	1746	pseudopodium-enriched atypical kinase 1 GN=PEAK1
HEK293T	Rep1_24hpi	HOMO SAPIENS	YDNLAIYKSFLGTSGE	HEK_20211112_24hr	AY20211112_HT_HEK293T_CIITA_SARS_classII_24hr_fxn2.39449.39449.2	2	1	HCD	34	98.4	8.91	2.74	2.93	6.18	5.98	0.78	65.6	9	1	1	2.24	12	30	3230000	0	5	0	0	0		Hydrogen	635	(A)	YDNLAIYKSFLGTSGE	16	(L)		YPSFIILNDYLFEGS	INnYFSIGVDASIAHR		Y D\N\L-A\I Y/K-S F-L G T S/G/E	37.5	6	3	3	0	3	internal-ion bias		0.853	79	63.17	3	100	889.438	1777.86	0.0055	3.1	0.8	4.75	176063	195157	HOMO SAPIENS	NP_079052.2	NP_079052.2	PEAK1	pseudopodium-enriched atypical kinase 1 GN=PEAK1	1746	pseudopodium-enriched atypical kinase 1 GN=PEAK1
HEK293T	Rep1_24hpi	HOMO SAPIENS	DHRGKFKVASFRKKYE	HEK_20211112_24hr	AY20211112_HT_HEK293T_CIITA_SARS_classII_24hr_fxn3.6986.6986.4	4	1	HCD	34	97.1	6.27	0	NA	6.27	6.27	NA	48.6	6	5	6	0	15	30	4020000	0	2	0	0	0		Hydrogen	144	(G)	DHRGKFKVASFRKKYE	16	(L)					D/H R G K\F K/V/A S F R K K/Y/E	25	4	1	5	0	0	y-ion bias		0.978	76.1	14.03	4	100	499.775	1996.09	-0.0078	-3.9	0	10.17	124469	21170.5	HOMO SAPIENS	NP_002558.1	NP_002558.1	PEBP1	phosphatidylethanolamine-binding protein 1 GN=PEBP1	187	phosphatidylethanolamine-binding protein 1 GN=PEBP1
HEK293T	Rep1_24hpi	HOMO SAPIENS	DRSGSISYTELQQALSQ	HEK_20211112_24hr	AY20211112_HT_HEK293T_CIITA_SARS_classII_24hr_fxn2.33804.33804.2	2	1	HCD	34	97.4	15.8	3.7	4.33	12.1	11.47	0.21	88.8	10	1	1	2.23	5	30	2950000	0	6	0	0	0		Hydrogen	196	(R)	DRSGSISYTELQQALSQ	17	(M)		TYSMENLKEQLIknE	EnYNYPSKVIQEAQAK		D R S G S I\S\Y\T\E\L\Q\Q-A L/S/Q	52.9	9	7	2	0	1	b-ion bias		-0.302	100	53.83	0	100	941.964	1882.91	0.006	3.2	5.2	4.37	173831	30665.6	HOMO SAPIENS	NP_036524.1	NP_036524.1|NP_001346580.1	PEF1	peflin isoform 1 GN=PEF1	284	peflin isoform 1 GN=PEF1
HEK293T	Rep1_24hpi	HOMO SAPIENS	SGSISYTELQQALSQ	HEK_20211112_24hr	AY20211112_HT_HEK293T_CIITA_SARS_classII_24hr_fxn2.36952.36952.2	2	1	HCD	34	97.7	8.56	4.48	3.82	4.08	4.74	0.16	75	8	0	0	0	9	30	31500000	0	6	0	0	0		Hydrogen	198	(R)	SGSISYTELQQALSQ	15	(M)		SIVQQSTnYKnLSQ	SSIFKYNPVLNDSQ		S G S\I S Y T-E-L-Q-Q-A L/S/Q	40	6	1	2	0	5	internal-ion bias		0.959	94.6	59.07	13	100	806.398	1611.79	0.0034	2.1	2.1	4	131262	30665.6	HOMO SAPIENS	NP_036524.1	NP_036524.1|NP_001346580.1	PEF1	peflin isoform 1 GN=PEF1	284	peflin isoform 1 GN=PEF1
HEK293T	Rep2_24hpi	HOMO SAPIENS	SGSISYTELQQALSQ	HEK_20220301_24hr	AP20220301_HEK293T_SARSCoV2_24hr_fxn2.43277.43277.2	2	1	HCD	30	95.6	8.55	6.61	5.33	1.94	3.23	0.96	57.7	5	0	0	1.06	12	30	25600000	0	6	0	0	0		Hydrogen	198	(R)	SGSISYTELQQALSQ	15	(M)		FYMPEINALDALSQ	SSIFKYNPVLNDSQ	NA	S G S\I S Y T E\L Q-Q A L/S/Q	13.3	2	2	2	0	1	unbiased		0.925	100	76.75	12	100	806.397	1611.79	0.0011	0.7	9.2	4	130165	30665.6	HOMO SAPIENS	NP_036524.1	NP_036524.1|NP_001346580.1	PEF1	peflin isoform 1 GN=PEF1	284	peflin isoform 1 GN=PEF1
HEK293T	Rep2_24hpi	HOMO SAPIENS	AGTVRIFSSLHVSG	HEK_20220301_24hr	AP20220301_HEK293T_SARSCoV2_24hr_fxn3.32379.32379.3	3	1	HCD	30	97.1	5.85	1.2	1.29	4.65	4.56	1.2	57.9	6	1	1	0	11	30	8050000	0	4	0	0	0		Hydrogen	340	(N)	AGTVRIFSSLHVSG	14	(E)		FKRDTITVHAGSV	TLSVYRQLHNSL	NA	A G\T V R\I F S S-L-H-V/S G	21.4	3	2	1	0	3	internal-ion bias		0.996	72.3	58.6	7	100	477.595	1430.78	-0.0043	-3	-3	9.8	100032	43814.8	HOMO SAPIENS	NP_057030.3	NP_057030.3	PELO	protein pelota homolog GN=PELO	385	protein pelota homolog GN=PELO
HEK293T	Rep1_24hpi	HOMO SAPIENS	AGTVRIFSSLHVSGEQ	HEK_20211112_24hr	AY20211112_HT_HEK293T_CIITA_SARS_classII_24hr_fxn2.23497.23497.2	2	1	HCD	34	97.6	16.96	6.85	6.35	10.11	10.61	1.06	88.9	8	1	1	4.05	7	30	6450000	0	4	0	0	0		Hydrogen	340	(N)	AGTVRIFSSLHVSGEQ	16	(L)		VHQELLQAIDRHTQ	WRNRKLmAPVnGTQ		A G T V R\I F S S\L|H\V|S\G\E|Q	43.8	7	8	3	3	0	b-ion bias		0.789	100	38.03	3	100	844.444	1687.88	0.0041	2.4	-4.2	6.79	141212	43814.8	HOMO SAPIENS	NP_057030.3	NP_057030.3	PELO	protein pelota homolog GN=PELO	385	protein pelota homolog GN=PELO
HEK293T	Rep1_24hpi	HOMO SAPIENS	AGTVRIFSSLHVSGEQ	HEK_20211112_24hr	AY20211112_HT_HEK293T_CIITA_SARS_classII_24hr_fxn2.23468.23468.3	3	1	HCD	34	98	13.74	5.36	3.66	8.38	10.08	0.33	89.2	8	1	1	0	10	30	72500000	0	4	0	0	0		Hydrogen	340	(N)	AGTVRIFSSLHVSGEQ	16	(L)		ETRVFASKLMHLQQ	HFIKLCSkIQDIGS		A G\T\V R\I F S S\L\H\V-S G E/Q	31.2	5	6	1	0	1	b-ion bias		0.974	88.4	38.05	13	10.88	563.298	1687.88	0.0046	2.8	-8.3	6.79	147897	43814.8	HOMO SAPIENS	NP_057030.3	NP_057030.3	PELO	protein pelota homolog GN=PELO	385	protein pelota homolog GN=PELO
HEK293T	Rep2_24hpi	HOMO SAPIENS	AGTVRIFSSLHVSGEQ	HEK_20220301_24hr	AP20220301_HEK293T_SARSCoV2_24hr_fxn2.31902.31902.3	3	1	HCD	30	95.1	15.61	5.45	7.14	10.16	8.46	0.55	81.6	9	1	1	0	8	30	17100000	0	4	0	0	0		Hydrogen	340	(N)	AGTVRIFSSLHVSGEQ	16	(L)		nVKTSYYWIKKEQ	HQWLRPEIHSKEQ	NA	A G\T V R I\F S S\L\H\V\S\G\E|Q	43.8	7	9	1	1	0	b-ion bias		0.91	77.2	57.23	16	100	563.297	1687.88	-0.0002	-0.1	4.2	6.79	142464	43814.8	HOMO SAPIENS	NP_057030.3	NP_057030.3	PELO	protein pelota homolog GN=PELO	385	protein pelota homolog GN=PELO
HEK293T	Rep1_24hpi	HOMO SAPIENS	AGTVRIFSSLHVSGEQL	HEK_20211112_24hr	AY20211112_HT_HEK293T_CIITA_SARS_classII_24hr_fxn2.31144.31144.3	3	1	HCD	34	93.5	9.15	3.68	4.63	5.48	4.52	0.02	62.7	8	1	1	0	15	30	27600000	0	4	0	0	0		Hydrogen	340	(N)	AGTVRIFSSLHVSGEQL	17	(S)		YLQVQHREKYLPNL	VHFQQELSLSEKKnL		A G\T V R\I F S S\L\H\V-S G\E Q/L	23.5	4	6	1	0	1	b-ion bias		0.984	65.3	49.65	15	22.8	600.993	1800.96	0.0054	3	-5.5	6.79	130717	43814.8	HOMO SAPIENS	NP_057030.3	NP_057030.3	PELO	protein pelota homolog GN=PELO	385	protein pelota homolog GN=PELO
HEK293T	Rep2_24hpi	HOMO SAPIENS	AGTVRIFSSLHVSGEQL	HEK_20220301_24hr	AP20220301_HEK293T_SARSCoV2_24hr_fxn2.38440.38440.3	3	1	HCD	30	86.4	15.44	4.65	4.63	10.79	10.81	0.66	81	10	1	1	0	8	30	2960000	0	4	0	0	0		Hydrogen	340	(N)	AGTVRIFSSLHVSGEQL	17	(S)		AGLSYMKLLMEATFLL	VTYNVPDPVAkPAFQL	NA	A G\T V R I F\S S\L\H\V\S\G\E\Q|L	47.1	8	10	1	1	0	b-ion bias		0.739	100	68.18	2	100	600.992	1800.96	0.0024	1.3	-0.7	6.79	134876	43814.8	HOMO SAPIENS	NP_057030.3	NP_057030.3	PELO	protein pelota homolog GN=PELO	385	protein pelota homolog GN=PELO
HEK293T	Rep1_24hpi	HOMO SAPIENS	ENAGTVRIFSSLHVSGEQ	HEK_20211112_24hr	AY20211112_HT_HEK293T_CIITA_SARS_classII_24hr_fxn2.26465.26465.3	3	1	HCD	34	99.5	6.58	1.56	1.61	5.02	4.97	0.12	68.3	5	1	1	1.23	12	28	6230000	0	4	0	0	0		Hydrogen	338	(K)	ENAGTVRIFSSLHVSGEQ	18	(L)		ENALKKFEMLEAHDKQ	QDANMPKkPVLGSYRGQ		E N\A G T V R I F S S L-H-V-S G E/Q	16.7	3	1	1	0	3	internal-ion bias		0.887	87.1	41.68	0	23.95	644.328	1930.96	0.0081	4.2	0.4	5.4	200874	43814.8	HOMO SAPIENS	NP_057030.3	NP_057030.3	PELO	protein pelota homolog GN=PELO	385	protein pelota homolog GN=PELO
HEK293T	Rep2_24hpi	HOMO SAPIENS	ENAGTVRIFSSLHVSGEQ	HEK_20220301_24hr	AP20220301_HEK293T_SARSCoV2_24hr_fxn2.34486.34486.3	3	1	HCD	30	95.4	10.9	2.63	2.09	8.26	8.8	1.42	73.1	6	1	1	0	10	30	9220000	0	4	0	0	0		Hydrogen	338	(K)	ENAGTVRIFSSLHVSGEQ	18	(L)		NEASVnRSKIFRFSmQ	QDAKTPATAFRWWQPQ	NA	E N|A/G T V R I F S S L\H\V S\G E/Q	16.7	3	4	3	1	0	unbiased		0.956	100	61.4	8	100	644.324	1930.96	-0.0039	-2	7.2	5.4	201502	43814.8	HOMO SAPIENS	NP_057030.3	NP_057030.3	PELO	protein pelota homolog GN=PELO	385	protein pelota homolog GN=PELO
HEK293T	Rep1_24hpi	HOMO SAPIENS	SADVAAVVMQEGLAH	HEK_20211112_24hr	AY20211112_HT_HEK293T_CIITA_SARS_classII_24hr_fxn1.29201.29201.2	2	1	HCD	34	99.6	19.7	6.46	6.65	13.25	13.05	0.29	97.2	12	0	0	1.99	2	30	7730000	0	1	0	0	0		Hydrogen	134	(W)	SADVAAVVMQEGLAH	15	(I)		SADVLNIERGATDH	nkAASnVKYVmGR		S A\D\V\A\A|V/V/M Q/E/G/L/A/H	73.3	11	5	8	1	0	unbiased		0.984	100	53.02	13	100	749.374	1497.74	0.0046	3	8	4.35	111005	43814.8	HOMO SAPIENS	NP_057030.3	NP_057030.3	PELO	protein pelota homolog GN=PELO	385	protein pelota homolog GN=PELO
HEK293T	Rep1_24hpi	HOMO SAPIENS	SADVAAVVMQEGLAH	HEK_20211112_24hr	AY20211112_HT_HEK293T_CIITA_SARS_classII_24hr_fxn2.32677.32677.2	2	2	HCD	34	99.5	16.69	4.64	4.52	12.05	12.17	0.94	86.4	12	0	0	1.99	7	30	29200000	0	1	0	0	0		Hydrogen	134	(W)	SADVAAVVMQEGLAH	15	(I)		VDTGAAkEIATHWG	kAASnVKYVmGRn		S A\D\V|A\A\V/V/M Q/E/G/L/A/H	73.3	11	5	8	1	0	unbiased		0.916	100	52.12	14	73.41	749.374	1497.74	0.0042	2.8	5	4.35	111517	43814.8	HOMO SAPIENS	NP_057030.3	NP_057030.3	PELO	protein pelota homolog GN=PELO	385	protein pelota homolog GN=PELO
HEK293T	Rep1_24hpi	HOMO SAPIENS	SADVAAVVMQEGLAH	HEK_20211112_24hr	AY20211112_HT_HEK293T_CIITA_SARS_classII_24hr_fxn1.20944.20944.2	2	1	HCD	34	98.2	9.32	3.78	3.74	5.54	5.59	0.04	69.7	9	0	0	1.99	14	30	2440000	0	1	0	0	0	M142m	Hydrogen	134	(W)	SADVAAVVmQEGLAH	15	(I)		AknAVASDGPYIHQ	VAnSVKKASDDLEH		S A\D\V\A-A-V V m Q/E/G L/A/H	46.7	7	3	4	0	2	unbiased	m:Oxidized methionine	0.995	100	38.15	8	100	757.372	1497.74	15.9998	3.2	5.4	4.35	110096	43814.8	HOMO SAPIENS	NP_057030.3	NP_057030.3	PELO	protein pelota homolog GN=PELO	385	protein pelota homolog GN=PELO
HEK293T	Rep2_24hpi	HOMO SAPIENS	SADVAAVVMQEGLAH	HEK_20220301_24hr	AP20220301_HEK293T_SARSCoV2_24hr_fxn1.38719.38719.2	2	1	HCD	30	94.8	10	4.27	3.1	5.73	6.9	0.9	100	8	0	0	1.99	0	10	2090000	0	1	0	0	0		Hydrogen	134	(W)	SADVAAVVMQEGLAH	15	(I)		SADVLNIERGATDH	kAASnVKYVmGRn	NA	S A\D\V|A A|V/V/M Q E G L/A/H	40	6	4	6	2	0	unbiased		0.728	100	70.77	3	100	749.367	1497.74	-0.0091	-6.1	-1.1	4.35	105734	43814.8	HOMO SAPIENS	NP_057030.3	NP_057030.3	PELO	protein pelota homolog GN=PELO	385	protein pelota homolog GN=PELO
HEK293T	Rep2_24hpi	HOMO SAPIENS	SADVAAVVMQEGLAH	HEK_20220301_24hr	AP20220301_HEK293T_SARSCoV2_24hr_fxn2.39698.39698.2	2	1	HCD	30	98.2	20.56	6.67	6.4	13.88	14.16	1.52	92.6	13	0	0	1.99	4	30	6000000	0	1	0	0	0		Hydrogen	134	(W)	SADVAAVVMQEGLAH	15	(I)		VDTGAAkEIATHWG	kAASnVKYVmGRn	NA	S A\D\V|A|A|V|V/M/Q/E/G/L/A/H	86.7	13	6	11	4	0	unbiased		0.804	100	70.47	4	100	749.368	1497.74	-0.0073	-4.9	-2.6	4.35	113163	43814.8	HOMO SAPIENS	NP_057030.3	NP_057030.3	PELO	protein pelota homolog GN=PELO	385	protein pelota homolog GN=PELO
HEK293T	Rep2_24hpi	HOMO SAPIENS	SADVAAVVMQEGLAH	HEK_20220301_24hr	AP20220301_HEK293T_SARSCoV2_24hr_fxn1.30599.30599.2	2	1	HCD	30	86.8	8.61	3.28	5.02	5.34	3.59	0.23	69.8	8	0	0	1.99	7	17	645000	0	1	0	0	0	M142m	Hydrogen	134	(W)	SADVAAVVmQEGLAH	15	(I)		knSAVTNEAYARF	TPSSADRVANGDGIPG	NA	S A\D\V|A|A\V/V/m Q E G L A/H	46.7	7	5	5	2	0	unbiased	m:Oxidized methionine	0.872	100	56.95	2	100	757.371	1497.74	15.9991	2.8	5	4.35	112294	43814.8	HOMO SAPIENS	NP_057030.3	NP_057030.3	PELO	protein pelota homolog GN=PELO	385	protein pelota homolog GN=PELO
HEK293T	Rep1_24hpi	HOMO SAPIENS	WSADVAAVVMQEGLAH	HEK_20211112_24hr	AY20211112_HT_HEK293T_CIITA_SARS_classII_24hr_fxn2.43749.43749.2	2	1	HCD	34	99.5	14.46	0.79	2.7	13.67	11.76	0.52	78	11	0	0	1.32	7	30	10200000	0	1	0	0	0		Hydrogen	133	(A)	WSADVAAVVMQEGLAH	16	(I)		KIQSNFLSAnWTHH	ERWQNGQYKPGIAH		W S A D\V A-A-V/V/M/Q/E/G/L/A/H	62.5	10	1	8	0	2	y-ion bias		0.973	87	70.55	14	100	842.414	1683.82	0.0048	2.9	-1.8	4.35	147324	43814.8	HOMO SAPIENS	NP_057030.3	NP_057030.3	PELO	protein pelota homolog GN=PELO	385	protein pelota homolog GN=PELO
HEK293T	Rep1_24hpi	HOMO SAPIENS	ANYLGWAIMHASPT	HEK_20211112_24hr	AY20211112_HT_HEK293T_CIITA_SARS_classII_24hr_fxn2.40696.40696.2	2	1	HCD	34	95.8	8.24	4.84	5.5	3.4	2.74	0.84	59.6	7	0	0	1.83	7	23	3470000	0	3	0	0	0		Hydrogen	185	(T)	ANYLGWAIMHASPT	14	(G)		TSAHMIAWGLYNAP	TANYLGWAIMHASP		A N\Y\L G W A-I M H-A-S/P-T	35.7	5	2	1	0	4	internal-ion bias		0.873	100	65.2	8	100	766.375	1531.74	0.007	4.6	4.6	6.78	120906	26174.9	HOMO SAPIENS	NP_680477.1	NP_680477.1|NP_001254480.1|NP_009100.2	PEMT	phosphatidylethanolamine N-methyltransferase isoform 1 GN=PEMT	236	phosphatidylethanolamine N-methyltransferase isoform 1 GN=PEMT
HEK293T	Rep1_24hpi	HOMO SAPIENS	ANYLGWAIMHASPTG	HEK_20211112_24hr	AY20211112_HT_HEK293T_CIITA_SARS_classII_24hr_fxn2.40977.40977.2	2	1	HCD	34	98.6	14.97	4.39	4.62	10.58	10.34	0.32	81.3	10	0	0	2.99	6	30	13600000	0	3	0	0	0		Hydrogen	185	(T)	ANYLGWAIMHASPTG	15	(L)		QGYGGIAQGAPVWMGP	ANKTSDWLGYMRF		A N\Y\L G-W-A-I M/H-A-S/P/T G	46.7	7	2	3	0	5	internal-ion bias		0.982	100	65.8	11	100	794.883	1588.76	0.0014	0.9	0.9	6.78	126794	26174.9	HOMO SAPIENS	NP_680477.1	NP_680477.1|NP_001254480.1|NP_009100.2	PEMT	phosphatidylethanolamine N-methyltransferase isoform 1 GN=PEMT	236	phosphatidylethanolamine N-methyltransferase isoform 1 GN=PEMT
HEK293T	Rep1_24hpi	HOMO SAPIENS	ANYLGWAIMHASPTG	HEK_20211112_24hr	AY20211112_HT_HEK293T_CIITA_SARS_classII_24hr_fxn3.37865.37865.2	2	1	HCD	34	98	10.97	3.52	3.76	7.46	7.22	0.08	55.2	10	0	0	4.91	10	30	631000	0	3	0	0	0		Hydrogen	185	(T)	ANYLGWAIMHASPTG	15	(L)		qGFDIKQGHWLGYG	YPAHMEGQIWFLP		A N\Y\L G-W A-I M/H-A-S/P-T-G	46.7	7	2	2	0	6	internal-ion bias		-0.539	51.6	65.8	0	100	794.883	1588.76	0.0008	0.5	2.7	6.78	120794	26174.9	HOMO SAPIENS	NP_680477.1	NP_680477.1|NP_001254480.1|NP_009100.2	PEMT	phosphatidylethanolamine N-methyltransferase isoform 1 GN=PEMT	236	phosphatidylethanolamine N-methyltransferase isoform 1 GN=PEMT
HEK293T	Rep1_24hpi	HOMO SAPIENS	ANYLGWAIMHASPTG	HEK_20211112_24hr	AY20211112_HT_HEK293T_CIITA_SARS_classII_24hr_fxn3.33934.33934.2	2	1	HCD	34	99.2	6.41	4.84	4.41	1.57	2	0.46	51.7	6	0	0	3.99	10	19	1250000	0	3	0	0	0	M193m	Hydrogen	185	(T)	ANYLGWAImHASPTG	15	(L)		TPEFWVLYGQTTY	ANKTSDWLGYmRF		A N\Y\L G-W A I m/H A S/P T-G	13.3	2	2	2	0	2	unbiased	m:Oxidized methionine	0.725	100	58.9	2	100	802.882	1588.76	15.9998	3.1	-3.5	6.78	117322	26174.9	HOMO SAPIENS	NP_680477.1	NP_680477.1|NP_001254480.1|NP_009100.2	PEMT	phosphatidylethanolamine N-methyltransferase isoform 1 GN=PEMT	236	phosphatidylethanolamine N-methyltransferase isoform 1 GN=PEMT
HEK293T	Rep2_24hpi	HOMO SAPIENS	ANYLGWAIMHASPTG	HEK_20220301_24hr	AP20220301_HEK293T_SARSCoV2_24hr_fxn3.41863.41863.2	2	1	HCD	30	84.2	5.16	3.72	3.82	1.44	1.35	1.43	39.3	5	0	0	4.49	7	14	359000	0	3	0	0	0	M193m	Hydrogen	185	(T)	ANYLGWAImHASPTG	15	(L)		TPEFWVLYGQTTY	RQTFFWYNASIGD	NA	A N\Y\L/G W A I m H A S/P T-G	20	3	2	2	0	1	unbiased	m:Oxidized methionine	0.34	-1	75.07	0	100	802.879	1588.76	15.993	-1.2	-7.7	6.78	122710	26174.9	HOMO SAPIENS	NP_680477.1	NP_680477.1|NP_001254480.1|NP_009100.2	PEMT	phosphatidylethanolamine N-methyltransferase isoform 1 GN=PEMT	236	phosphatidylethanolamine N-methyltransferase isoform 1 GN=PEMT
HEK293T	Rep1_24hpi	HOMO SAPIENS	FRARNGEYITLDTSWSSFIN	HEK_20211112_24hr	AY20211112_HT_HEK293T_CIITA_SARS_classII_24hr_fxn3.46208.46208.3	3	1	HCD	34	97.4	6.03	3.96	4.36	2.07	1.67	0.15	36.3	6	2	2	1.13	18	30	9360000	0	6	0	0	0		Hydrogen	400	(R)	FRARNGEYITLDTSWSSFIN	20	(P)		VGGVHFTLnYmnELLQWPKL	TVTLYKGDVnITANSkFWYN		F R A R N G E\Y I\T L-D-T S W S S-F I/N	10	2	2	1	0	3	internal-ion bias		0.936	100	80.35	12	100	793.061	2377.16	0.0107	4.5	-9.2	6.07	307346	138403	HOMO SAPIENS	NP_073728.1	NP_073728.1	PER2	period circadian protein homolog 2 GN=PER2	1255	period circadian protein homolog 2 GN=PER2
HEK293T	Rep2_24hpi	HOMO SAPIENS	DPALLRPGR	HEK_20220301_24hr	AP20220301_HEK293T_SARSCoV2_24hr_fxn2.31486.31486.2	2	2	HCD	30	87.9	13.18	9.52	6.16	3.66	7.02	2.84	89.8	7	0	2	0	10	30	14900000	0	0	0	0	0		Hydrogen	990	(I)	DPALLRPGR	9	(L)	DPALLRPGR|DPAILRPGR|DPALIRPGR	DPARRPIk	nAPAVLRPR	NA	D/P|A|L/L R/P-G/R	77.8	7	2	6	2	1	y-ion bias		0.962	92.5	56.57	19	100	497.793	994.579	0	0	0	9.6	12124	143891	HOMO SAPIENS	NP_000457.1	NP_000457.1|NP_001269606.1|NP_001269607.1|NP_000278.3|NP_001303242.1|NP_002524.2|NP_009057.1|NP_006787.2|NP_001230076.1|NP_001341856.1|NP_996671.1|NP_001230075.1|NP_002793.2|NP_001073335.1|NP_006494.1|NP_002797.3|NP_694546.1|NP_001317141.1|NP_001305765.1	PEX1	peroxisome biogenesis factor 1 isoform 1 GN=PEX1	1283	peroxisome biogenesis factor 1 isoform 1 GN=PEX1
HEK293T	Rep2_24hpi	HOMO SAPIENS	DPALLRPGRLD	HEK_20220301_24hr	AP20220301_HEK293T_SARSCoV2_24hr_fxn2.37001.37001.2	2	1	HCD	30	83.9	10.34	6.31	6.08	4.04	4.27	0.15	85.2	8	1	2	0	13	30	11900000	0	0	0	0	0		Hydrogen	990	(I)	DPALLRPGRLD	11	(K)	DPALLRPGRLD|DPAILRPGRLD|DPALIRPGRID	KMKVVFIKDn	DPAIRIEPPKS	NA	D/P\A\L\L R/P-G R\L\D	63.6	7	5	2	0	1	b-ion bias		0.876	100	65.8	17	100	611.848	1222.69	-0.0021	-1.7	1.4	6.14	40219	143891	HOMO SAPIENS	NP_000457.1	NP_000457.1|NP_001269606.1|NP_001269607.1|NP_002524.2|NP_009057.1|NP_001230076.1|NP_001341856.1|NP_996671.1|NP_001230075.1|NP_002793.2|NP_006494.1|NP_002797.3|NP_694546.1|NP_001317141.1	PEX1	peroxisome biogenesis factor 1 isoform 1 GN=PEX1	1283	peroxisome biogenesis factor 1 isoform 1 GN=PEX1
HEK293T	Rep1_24hpi	HOMO SAPIENS	LIDPALLRPGR	HEK_20211112_24hr	AY20211112_HT_HEK293T_CIITA_SARS_classII_24hr_fxn2.21625.21625.3	3	1	HCD	34	97	11.49	1.84	1.94	9.64	9.54	0.65	91.1	8	0	2	0	6	27	5030000	0	0	0	0	0		Hydrogen	988	(D)	LIDPALLRPGR	11	(L)	LIDPALLRPGR|LLDPALLRPGR|IIDPAILRPGR|ILDPALLRPGR	ILDLPKKTRH	APGVNKPRLRL		L I/D/P/A/L/L R/P-G/R	63.6	7	0	7	0	1	y-ion bias		0.985	83.7	35.2	13	100	407.589	1220.75	0.0048	3.9	3.9	9.6	6737	143891	HOMO SAPIENS	NP_000457.1	NP_000457.1|NP_001269606.1|NP_001269607.1|NP_000278.3|NP_001303242.1|NP_002524.2|NP_009057.1|NP_006787.2|NP_001230076.1|NP_001341856.1|NP_996671.1|NP_001230075.1	PEX1	peroxisome biogenesis factor 1 isoform 1 GN=PEX1	1283	peroxisome biogenesis factor 1 isoform 1 GN=PEX1
HEK293T	Rep1_24hpi	HOMO SAPIENS	LIDPALLRPGR	HEK_20211112_24hr	AY20211112_HT_HEK293T_CIITA_SARS_classII_24hr_fxn3.20021.20021.3	3	1	HCD	34	98.2	14.24	2.64	2.64	11.6	11.6	0.73	91.4	9	0	2	0	6	30	9430000	0	0	0	0	0		Hydrogen	988	(D)	LIDPALLRPGR	11	(L)	LIDPALLRPGR|LLDPALLRPGR|IIDPAILRPGR|ILDPALLRPGR	ILDLPKKTRH	ILDRQLPRLP		L/I/D/P/A/L/L R/P-G/R	81.8	9	0	8	0	1	y-ion bias		0.999	97.7	35.58	12	94.51	407.588	1220.75	0.0033	2.7	2.7	9.6	6828	143891	HOMO SAPIENS	NP_000457.1	NP_000457.1|NP_001269606.1|NP_001269607.1|NP_000278.3|NP_001303242.1|NP_002524.2|NP_009057.1|NP_006787.2|NP_001230076.1|NP_001341856.1|NP_996671.1|NP_001230075.1	PEX1	peroxisome biogenesis factor 1 isoform 1 GN=PEX1	1283	peroxisome biogenesis factor 1 isoform 1 GN=PEX1
HEK293T	Rep2_24hpi	HOMO SAPIENS	LIDPALLRPGR	HEK_20220301_24hr	AP20220301_HEK293T_SARSCoV2_24hr_fxn3.29737.29737.3	3	1	HCD	30	92.9	8.89	4.47	5.27	4.42	3.62	0	78.4	6	0	2	0	15	30	12700000	0	0	0	0	0		Hydrogen	988	(D)	LIDPALLRPGR	11	(L)	LIDPALLRPGR|LLDPALLRPGR|IIDPAILRPGR|ILDPALLRPGR	ILnLLHKVVNG	ILDRQLPRLP	NA	L/I|D/P A-L/L-R/P G R	54.5	6	1	5	1	2	y-ion bias		0.937	90	54.13	18	100	407.586	1220.75	-0.003	-2.5	6.7	9.6	10248	143891	HOMO SAPIENS	NP_000457.1	NP_000457.1|NP_001269606.1|NP_001269607.1|NP_000278.3|NP_001303242.1|NP_002524.2|NP_009057.1|NP_006787.2|NP_001230076.1|NP_001341856.1|NP_996671.1|NP_001230075.1	PEX1	peroxisome biogenesis factor 1 isoform 1 GN=PEX1	1283	peroxisome biogenesis factor 1 isoform 1 GN=PEX1
HEK293T	Rep1_24hpi	HOMO SAPIENS	LIDPALLRPGRLD	HEK_20211112_24hr	AY20211112_HT_HEK293T_CIITA_SARS_classII_24hr_fxn2.28919.28919.3	3	1	HCD	34	98.4	11.81	6.03	6.54	5.78	5.27	6.03	90.8	10	1	2	0	7	30	28300000	0	0	0	0	0		Hydrogen	988	(D)	LIDPALLRPGRLD	13	(K)	LIDPALLRPGRLD|IIDPAILRPGRLD	LLnRLKkYRTT	DIIDPAILRPGRL		L/I|D/P/A-L-L-R/P-G R-L-D	84.6	11	1	5	1	6	internal-ion bias		0.984	96.3	46.22	17	46.86	483.626	1448.86	0.0049	3.4	3.4	6.14	15354	143891	HOMO SAPIENS	NP_000457.1	NP_000457.1|NP_001269606.1|NP_001269607.1|NP_002524.2|NP_009057.1|NP_001230076.1|NP_001341856.1|NP_996671.1|NP_001230075.1	PEX1	peroxisome biogenesis factor 1 isoform 1 GN=PEX1	1283	peroxisome biogenesis factor 1 isoform 1 GN=PEX1
HEK293T	Rep2_24hpi	HOMO SAPIENS	PALLRPGRLD	HEK_20220301_24hr	AP20220301_HEK293T_SARSCoV2_24hr_fxn2.37053.37053.3	3	1	HCD	30	95.9	4.64	2.33	2.54	2.3	2.1	0.83	41.6	5	1	2	1.08	19	30	7020000	0	0	0	0	0		Hydrogen	991	(D)	PALLRPGRLD	10	(K)	PALLRPGRLD|PAILRPGRLD|PALIRPGRID	PAILDRPAVR	APInLRLRGP	NA	P/A|L/L R/P G R-L D	30	3	1	4	1	1	y-ion bias		0.897	47.7	65.85	14	100	369.892	1107.66	-0.0012	-1.1	-1.1	10.03	15523	143891	HOMO SAPIENS	NP_000457.1	NP_000457.1|NP_001269606.1|NP_001269607.1|NP_002524.2|NP_009057.1|NP_001230076.1|NP_001341856.1|NP_996671.1|NP_001230075.1|NP_002793.2|NP_006494.1|NP_002797.3|NP_694546.1|NP_001317141.1	PEX1	peroxisome biogenesis factor 1 isoform 1 GN=PEX1	1283	peroxisome biogenesis factor 1 isoform 1 GN=PEX1
HEK293T	Rep1_24hpi	HOMO SAPIENS	RPDLIDPALLRPGR	HEK_20211112_24hr	AY20211112_HT_HEK293T_CIITA_SARS_classII_24hr_fxn2.23260.23260.3	3	3	HCD	34	95.6	15.28	3.13	4.78	12.15	10.5	3.13	89.7	10	0	3	0	7	30	376000000	0	0	0	0	0		Hydrogen	985	(S)	RPDLIDPALLRPGR	14	(L)	RPDLIDPALLRPGR|RPDLLDPALLRPGR|RPDIIDPAILRPGR|RPDILDPALLRPGR	RPQAKEkPARPRL	APRKPSPKGLPnRk		R\P\D|L\I\D|P-A|L L R/P-G/R	78.6	11	7	5	3	2	unbiased		0.985	97.5	37.6	28	5.51	530.316	1588.93	0.004	2.5	-4.5	9.51	31539	143891	HOMO SAPIENS	NP_000457.1	NP_000457.1|NP_001269606.1|NP_001269607.1|NP_000278.3|NP_001303242.1|NP_002524.2|NP_009057.1|NP_006787.2|NP_001230076.1|NP_001341856.1|NP_996671.1|NP_001230075.1	PEX1	peroxisome biogenesis factor 1 isoform 1 GN=PEX1	1283	peroxisome biogenesis factor 1 isoform 1 GN=PEX1
HEK293T	Rep1_24hpi	HOMO SAPIENS	RPDLIDPALLRPGR	HEK_20211112_24hr	AY20211112_HT_HEK293T_CIITA_SARS_classII_24hr_fxn3.21572.21572.3	3	1	HCD	34	95.7	12.9	3.04	4.19	9.86	8.71	3.04	80.9	11	0	3	0	8	30	5270000	0	0	0	0	0		Hydrogen	985	(S)	RPDLIDPALLRPGR	14	(L)	RPDLIDPALLRPGR|RPDLLDPALLRPGR|RPDIIDPAILRPGR|RPDILDPALLRPGR	FAFkRPDKRILR	APRKPSPKGLPnRk		R\P\D\L\I D|P-A\L-L R/P-G/R	71.4	10	6	3	1	3	b-ion bias		0.685	81.1	38.1	7	100	530.315	1588.93	0.002	1.2	-8.4	9.51	31668	143891	HOMO SAPIENS	NP_000457.1	NP_000457.1|NP_001269606.1|NP_001269607.1|NP_000278.3|NP_001303242.1|NP_002524.2|NP_009057.1|NP_006787.2|NP_001230076.1|NP_001341856.1|NP_996671.1|NP_001230075.1	PEX1	peroxisome biogenesis factor 1 isoform 1 GN=PEX1	1283	peroxisome biogenesis factor 1 isoform 1 GN=PEX1
HEK293T	Rep1_24hpi	HOMO SAPIENS	RPDLIDPALLRPGR	HEK_20211112_24hr	AY20211112_HT_HEK293T_CIITA_SARS_classII_24hr_fxn2.23136.23136.4	4	1	HCD	34	99.4	15.22	2.97	3.93	12.25	11.29	0.19	90.5	9	0	3	0	7	30	12200000	0	0	0	0	0		Hydrogen	985	(S)	RPDLIDPALLRPGR	14	(L)	RPDLIDPALLRPGR|RPDLLDPALLRPGR|RPDIIDPAILRPGR|RPDILDPALLRPGR	QTGRkPPRLLPRGA	LEHRVRVLSVARPG		R P D\L|I|D|P/A/L-L R/P G/R	50	7	4	7	3	1	unbiased		0.842	92.8	37.55	9	70.54	397.989	1588.93	0.007	4.4	-2.7	9.51	26063	143891	HOMO SAPIENS	NP_000457.1	NP_000457.1|NP_001269606.1|NP_001269607.1|NP_000278.3|NP_001303242.1|NP_002524.2|NP_009057.1|NP_006787.2|NP_001230076.1|NP_001341856.1|NP_996671.1|NP_001230075.1	PEX1	peroxisome biogenesis factor 1 isoform 1 GN=PEX1	1283	peroxisome biogenesis factor 1 isoform 1 GN=PEX1
HEK293T	Rep2_24hpi	HOMO SAPIENS	RPDLIDPALLRPGR	HEK_20220301_24hr	AP20220301_HEK293T_SARSCoV2_24hr_fxn2.31524.31524.3	3	2	HCD	30	80.1	16.32	5.71	3.4	10.61	12.92	5.71	91.9	10	0	3	0	8	30	90500000	0	0	0	0	0		Hydrogen	985	(S)	RPDLIDPALLRPGR	14	(L)	RPDLIDPALLRPGR|RPDLLDPALLRPGR|RPDIIDPAILRPGR|RPDILDPALLRPGR	RPQAKEkPARPRL	PRDVRkLVKTTYA	NA	R|P|D|L\I D|P/A\L/L R/P-G/R	71.4	10	6	8	4	1	unbiased		0.981	97.3	56.52	23	14.99	530.314	1588.93	-0.0004	-0.2	-7.3	9.51	33880	143891	HOMO SAPIENS	NP_000457.1	NP_000457.1|NP_001269606.1|NP_001269607.1|NP_000278.3|NP_001303242.1|NP_002524.2|NP_009057.1|NP_006787.2|NP_001230076.1|NP_001341856.1|NP_996671.1|NP_001230075.1	PEX1	peroxisome biogenesis factor 1 isoform 1 GN=PEX1	1283	peroxisome biogenesis factor 1 isoform 1 GN=PEX1
HEK293T	Rep2_24hpi	HOMO SAPIENS	RPDLIDPALLRPGR	HEK_20220301_24hr	AP20220301_HEK293T_SARSCoV2_24hr_fxn2.31468.31468.4	4	2	HCD	30	93.1	11.3	1.98	2.85	9.31	8.44	0.33	77.6	8	0	3	0	13	30	28100000	0	0	0	0	0		Hydrogen	985	(S)	RPDLIDPALLRPGR	14	(L)	RPDLIDPALLRPGR|RPDLLDPALLRPGR|RPDIIDPAILRPGR|RPDILDPALLRPGR	SVRRLLGPAAHLEAV	APRKPSPKGLPnRk	NA	R P D\L\I|D|P/A/L L R/P G/R	42.9	6	4	6	2	0	unbiased		0.668	87.7	56.48	9	42.78	397.987	1588.93	-0.0008	-0.5	-0.5	9.51	33557	143891	HOMO SAPIENS	NP_000457.1	NP_000457.1|NP_001269606.1|NP_001269607.1|NP_000278.3|NP_001303242.1|NP_002524.2|NP_009057.1|NP_006787.2|NP_001230076.1|NP_001341856.1|NP_996671.1|NP_001230075.1	PEX1	peroxisome biogenesis factor 1 isoform 1 GN=PEX1	1283	peroxisome biogenesis factor 1 isoform 1 GN=PEX1
HEK293T	Rep1_24hpi	HOMO SAPIENS	RPDLIDPALLRPGRLD	HEK_20211112_24hr	AY20211112_HT_HEK293T_CIITA_SARS_classII_24hr_fxn2.29603.29603.3	3	3	HCD	34	93.6	15.08	4.83	9.77	10.25	5.31	0.84	92	10	1	3	0	5	30	902000000	0	0	0	0	0		Hydrogen	985	(S)	RPDLIDPALLRPGRLD	16	(K)	RPDLIDPALLRPGRLD|RPDIIDPAILRPGRLD	IDRnPIVLKCPLALPP	nRPDIIDPAILRPGRL		R|P\D|L\I D|P-A\L-L R/P-G R-L-D	62.5	10	6	4	3	5	unbiased		0.975	96	47.23	22	2.14	606.352	1817.04	0.0038	2.1	4.2	6.17	47032	143891	HOMO SAPIENS	NP_000457.1	NP_000457.1|NP_001269606.1|NP_001269607.1|NP_002524.2|NP_009057.1|NP_001230076.1|NP_001341856.1|NP_996671.1|NP_001230075.1	PEX1	peroxisome biogenesis factor 1 isoform 1 GN=PEX1	1283	peroxisome biogenesis factor 1 isoform 1 GN=PEX1
HEK293T	Rep1_24hpi	HOMO SAPIENS	RPDLIDPALLRPGRLD	HEK_20211112_24hr	AY20211112_HT_HEK293T_CIITA_SARS_classII_24hr_fxn3.27139.27139.3	3	1	HCD	34	91.9	12.86	4.67	8.37	8.19	4.49	1.7	79.8	10	1	3	0	9	30	5760000	0	0	0	0	0		Hydrogen	985	(S)	RPDLIDPALLRPGRLD	16	(K)	RPDLIDPALLRPGRLD|RPDIIDPAILRPGRLD	IDRnPIVLKCPLALPP	nRPDIIDPAILRPGRL		R\P\D|L\I D|P-A\L-L R/P-G R\L D	50	8	7	3	2	3	b-ion bias		-1.246	91.8	47.82	0	100	606.354	1817.04	0.0083	4.5	6.7	6.17	43083	143891	HOMO SAPIENS	NP_000457.1	NP_000457.1|NP_001269606.1|NP_001269607.1|NP_002524.2|NP_009057.1|NP_001230076.1|NP_001341856.1|NP_996671.1|NP_001230075.1	PEX1	peroxisome biogenesis factor 1 isoform 1 GN=PEX1	1283	peroxisome biogenesis factor 1 isoform 1 GN=PEX1
HEK293T	Rep1_24hpi	HOMO SAPIENS	RPDLIDPALLRPGRLD	HEK_20211112_24hr	AY20211112_HT_HEK293T_CIITA_SARS_classII_24hr_fxn2.29547.29547.4	4	2	HCD	34	99.5	15.23	3.82	8.16	11.41	7.06	0.77	92.3	10	1	3	0	7	30	107000000	0	0	0	0	0		Hydrogen	985	(S)	RPDLIDPALLRPGRLD	16	(K)	RPDLIDPALLRPGRLD|RPDIIDPAILRPGRLD	IDRnPIVLKCPLALPP	nRPDIIDPAILRPGRL		R P\D\L\I|D|P/A/L/L R/P-G R-L-D	62.5	10	5	6	2	3	unbiased		0.99	98.5	47.25	22	29.01	455.017	1817.04	0.005	2.8	4.9	6.17	46577	143891	HOMO SAPIENS	NP_000457.1	NP_000457.1|NP_001269606.1|NP_001269607.1|NP_002524.2|NP_009057.1|NP_001230076.1|NP_001341856.1|NP_996671.1|NP_001230075.1	PEX1	peroxisome biogenesis factor 1 isoform 1 GN=PEX1	1283	peroxisome biogenesis factor 1 isoform 1 GN=PEX1
HEK293T	Rep2_24hpi	HOMO SAPIENS	RPDLIDPALLRPGRLD	HEK_20220301_24hr	AP20220301_HEK293T_SARSCoV2_24hr_fxn2.37061.37061.3	3	2	HCD	30	71	17.28	3.95	9.23	13.33	8.05	0.03	91.3	10	1	3	0	7	30	247000000	0	0	0	0	0		Hydrogen	985	(S)	RPDLIDPALLRPGRLD	16	(K)	RPDLIDPALLRPGRLD|RPDIIDPAILRPGRLD	nRGPRLIAPDIIDPRL	nRPDIIDPAILRPGRL	NA	R|P|D|L\I D|P\A\L\L R/P-G R\L-D	62.5	10	9	5	4	2	unbiased		0.979	99	65.83	23	5	606.35	1817.04	-0.0027	-1.5	-1.5	6.17	53155	143891	HOMO SAPIENS	NP_000457.1	NP_000457.1|NP_001269606.1|NP_001269607.1|NP_002524.2|NP_009057.1|NP_001230076.1|NP_001341856.1|NP_996671.1|NP_001230075.1	PEX1	peroxisome biogenesis factor 1 isoform 1 GN=PEX1	1283	peroxisome biogenesis factor 1 isoform 1 GN=PEX1
HEK293T	Rep2_24hpi	HOMO SAPIENS	RPDLIDPALLRPGRLD	HEK_20220301_24hr	AP20220301_HEK293T_SARSCoV2_24hr_fxn2.36972.36972.4	4	3	HCD	30	95.1	15.56	5.65	8.1	9.92	7.47	1.07	91.7	9	1	3	0	8	30	122000000	0	0	0	0	0		Hydrogen	985	(S)	RPDLIDPALLRPGRLD	16	(K)	RPDLIDPALLRPGRLD|RPDIIDPAILRPGRLD	IDRnPIVLKCPLALPP	nRPDIIDPAILRPGRL	NA	R P\D\L\I|D|P/A/L/L R/P-G R L-D	56.2	9	5	6	2	2	unbiased		0.979	100	65.83	22	75.23	455.015	1817.04	-0.0022	-1.2	0.9	6.17	53115	143891	HOMO SAPIENS	NP_000457.1	NP_000457.1|NP_001269606.1|NP_001269607.1|NP_002524.2|NP_009057.1|NP_001230076.1|NP_001341856.1|NP_996671.1|NP_001230075.1	PEX1	peroxisome biogenesis factor 1 isoform 1 GN=PEX1	1283	peroxisome biogenesis factor 1 isoform 1 GN=PEX1
HEK293T	Rep1_24hpi	HOMO SAPIENS	NPTLTKGATVADSLDE	HEK_20211112_24hr	AY20211112_HT_HEK293T_CIITA_SARS_classII_24hr_fxn1.16596.16596.2	2	1	HCD	34	97.8	4.33	-1.31	1.31	5.64	3.02	0.2	57.6	6	1	1	5.67	14	30	345000	0	4	0	0	0		Hydrogen	357	(T)	NPTLTKGATVADSLDE	16	(Q)		nSIERIWEKVLnE	PNTQRkPASDISFE		N P\T\L T K G A\T V A D S-L/D/E	25	4	3	2	0	1	unbiased		0.282	100	29.65	0	100	816.413	1631.81	0.0061	3.7	-5.6	4.32	148255	44185.9	HOMO SAPIENS	NP_002609.1	NP_002609.1	PEX13	peroxisome biogenesis factor 13 GN=PEX13	403	peroxisome biogenesis factor 13 GN=PEX13
HEK293T	Rep2_24hpi	HOMO SAPIENS	NPTLTKGATVADSLDE	HEK_20220301_24hr	AP20220301_HEK293T_SARSCoV2_24hr_fxn1.26138.26138.2	2	1	HCD	30	94.6	10.66	1.57	0.87	9.09	9.79	0.36	70.6	9	1	1	0	10	30	2330000	0	4	0	0	0		Hydrogen	357	(T)	NPTLTKGATVADSLDE	16	(Q)		PFPTAkSGLSDLLDE	DFLDITNPkAVLEn	NA	N P\T\L/T\K G A T V\A D\S\L/D-E	43.8	7	6	2	0	1	b-ion bias		0.161	100	49.05	1	100	816.409	1631.81	-0.0023	-1.4	-3.9	4.32	145322	44185.9	HOMO SAPIENS	NP_002609.1	NP_002609.1	PEX13	peroxisome biogenesis factor 13 GN=PEX13	403	peroxisome biogenesis factor 13 GN=PEX13
HEK293T	Rep1_24hpi	HOMO SAPIENS	NEQELLAISALRRCLE	HEK_20211112_24hr	AY20211112_HT_HEK293T_CIITA_SARS_classII_24hr_fxn2.36791.36791.3	3	1	HCD	34	98.5	6.76	3.18	2.39	3.58	4.36	0.87	63.8	7	1	2	0	13	30	6060000	0	1	0	0	0	C416c	Hydrogen	403	(E)	NEQELLAISALRRcLE	16	(L)		nQQEImWKVATRPLVm	qGGAnAHkHVAYLWAKSL		N E|Q/E/L/L/A/I S-A L R R c L E	31.2	5	1	6	1	1	y-ion bias	c:Cysteinylation	0.587	82.9	58.73	3	68.82	659.669	1915.01	61.9866	2	0	5.01	210000	73580.7	HOMO SAPIENS	NP_001287718.1	NP_001287718.1|NP_001124495.1|NP_001124497.1|NP_001338064.1|NP_001338065.1|NP_000310.2|NP_001338066.1|NP_001338067.1|NP_001124496.1|NP_001338068.1	PEX5	peroxisomal biogenesis factor 5 isoform e GN=PEX5	660	peroxisomal biogenesis factor 5 isoform e GN=PEX5
HEK293T	Rep1_24hpi	HOMO SAPIENS	NRPDLLDPALLRPGR	HEK_20211112_24hr	AY20211112_HT_HEK293T_CIITA_SARS_classII_24hr_fxn2.23236.23236.4	4	1	HCD	34	98	12.75	2.29	3.39	10.46	9.35	0.44	90.1	10	0	3	0	8	30	47900000	0	0	0	0	0		Hydrogen	849	(T)	NRPDLLDPALLRPGR	15	(F)	NRPDLLDPALLRPGR|NRPDIIDPAILRPGR|NRPDILDPALLRPGR	LSPSRRLPPkEAPGR	RRSLkVPDAIKSQY		N R\P D\L\L/D/P/A-L-L R/P G/R	46.7	7	3	5	0	2	unbiased		0.867	93.7	37.78	20	40.13	426.499	1702.97	0.0039	2.3	2.3	9.51	52198	105257	HOMO SAPIENS	NP_000278.3	NP_000278.3|NP_001303242.1|NP_002524.2|NP_009057.1|NP_006787.2|NP_001230076.1|NP_001341856.1|NP_996671.1|NP_001230075.1	PEX6	peroxisome biogenesis factor 6 isoform 1 GN=PEX6	980	peroxisome biogenesis factor 6 isoform 1 GN=PEX6
HEK293T	Rep2_24hpi	HOMO SAPIENS	NRPDLLDPALLRPGR	HEK_20220301_24hr	AP20220301_HEK293T_SARSCoV2_24hr_fxn2.31533.31533.3	3	2	HCD	30	81.1	16.99	5.16	6.99	11.83	10	0.49	95.4	10	0	3	0	5	30	122000000	0	0	0	0	0		Hydrogen	849	(T)	NRPDLLDPALLRPGR	15	(F)	NRPDLLDPALLRPGR|NRPDIIDPAILRPGR|NRPDILDPALLRPGR	PQCKGPRQPPLLRR	RVGISPLRLAYSSAGR	NA	N R|P/D|L\L\D|P-A\L L R/P G/R	53.3	8	6	6	3	1	unbiased		0.928	100	56.77	31	99.18	568.328	1702.97	-0.0007	-0.4	3.4	9.51	53716	105257	HOMO SAPIENS	NP_000278.3	NP_000278.3|NP_001303242.1|NP_002524.2|NP_009057.1|NP_006787.2|NP_001230076.1|NP_001341856.1|NP_996671.1|NP_001230075.1	PEX6	peroxisome biogenesis factor 6 isoform 1 GN=PEX6	980	peroxisome biogenesis factor 6 isoform 1 GN=PEX6
HEK293T	Rep2_24hpi	HOMO SAPIENS	NRPDLLDPALLRPGR	HEK_20220301_24hr	AP20220301_HEK293T_SARSCoV2_24hr_fxn2.31542.31542.4	4	2	HCD	30	97.6	15.55	2.97	3.83	12.59	11.72	0.04	94.5	9	0	3	0	6	30	79500000	0	0	0	0	0		Hydrogen	849	(T)	NRPDLLDPALLRPGR	15	(F)	NRPDLLDPALLRPGR|NRPDIIDPAILRPGR|NRPDILDPALLRPGR	DNRTIAILPLHPFVP	RRSLkVPDAIKSQY	NA	N R\P D\L|L|D|P/A/L L R/P G/R	40	6	5	7	3	0	unbiased		0.973	98.3	56.73	31	30.11	426.498	1702.97	-0.0013	-0.8	3.4	9.51	54560	105257	HOMO SAPIENS	NP_000278.3	NP_000278.3|NP_001303242.1|NP_002524.2|NP_009057.1|NP_006787.2|NP_001230076.1|NP_001341856.1|NP_996671.1|NP_001230075.1	PEX6	peroxisome biogenesis factor 6 isoform 1 GN=PEX6	980	peroxisome biogenesis factor 6 isoform 1 GN=PEX6
HEK293T	Rep1_24hpi	HOMO SAPIENS	SPNRDFLTHVSARERCPA	HEK_20211112_24hr	AY20211112_HT_HEK293T_CIITA_SARS_classII_24hr_fxn2.10540.10540.4	4	1	HCD	34	99.5	7.54	0	-1.74	7.54	9.28	NA	47.4	8	3	3	0	15	30	5080000	0	3	0	0	0	C584c	Hydrogen	569	(R)	SPNRDFLTHVSARERcPA	18	(C)			YSLFCSRNPDFEEKGGkV		S/P/N R D\F\L/T/H/V/S A R E R c P A	38.9	7	2	6	0	0	y-ion bias	c:Cysteinylation	0.721	38.6	18.63	2	32.53	544.513	2113.04	61.9926	4.6	0	9.25	222207	146386	HOMO SAPIENS	NP_036525.1	NP_036525.1	PFAS	phosphoribosylformylglycinamidine synthase GN=PFAS	1338	phosphoribosylformylglycinamidine synthase GN=PFAS
HEK293T	Rep1_24hpi	HOMO SAPIENS	AYEGVLQLVEARGRYE	HEK_20211112_24hr	AY20211112_HT_HEK293T_CIITA_SARS_classII_24hr_fxn2.34379.34379.3	3	1	HCD	34	97.9	13.71	3.79	5.67	9.92	8.03	0.17	85.5	9	2	2	0	8	30	9820000	0	2	0	0	0		Hydrogen	550	(E)	AYEGVLQLVEARGRYE	16	(E)		AYAkDVAEFAKQARDK	SFEGKIVmYKIIYmV		A Y|E/G/V/L/Q/L-V E/A R/G R Y-E	43.8	7	1	8	1	2	y-ion bias		0.924	100	54.75	11	100	618.326	1852.95	0.0095	5.1	5.1	5.01	149484	91602.9	HOMO SAPIENS	NP_001002021.2	NP_001002021.2|NP_002617.3	PFKL	ATP-dependent 6-phosphofructokinase, liver type isoform a GN=PFKL	830	ATP-dependent 6-phosphofructokinase, liver type isoform a GN=PFKL
HEK293T	Rep2_24hpi	HOMO SAPIENS	AYEGVLQLVEARGRYEE	HEK_20220301_24hr	AP20220301_HEK293T_SARSCoV2_24hr_fxn2.40461.40461.3	3	1	HCD	30	95.9	8.79	5.97	6.3	2.82	2.49	0.76	73.8	7	2	2	0	16	30	54500000	0	2	0	0	0		Hydrogen	550	(E)	AYEGVLQLVEARGRYEE	17	(L)		YAEDKFWSVKPKPKGSD	FSEHGSLKYLHEnLPIP	NA	A Y|E/G/V/L/Q/L V E A-R G R Y E E	29.4	5	1	6	1	1	y-ion bias		0.891	100	71.47	37	100	661.334	1982	-0.0107	-5.4	-7.5	4.69	202474	91602.9	HOMO SAPIENS	NP_001002021.2	NP_001002021.2|NP_002617.3	PFKL	ATP-dependent 6-phosphofructokinase, liver type isoform a GN=PFKL	830	ATP-dependent 6-phosphofructokinase, liver type isoform a GN=PFKL
HEK293T	Rep1_24hpi	HOMO SAPIENS	AYEGVLQLVEARGRYEEL	HEK_20211112_24hr	AY20211112_HT_HEK293T_CIITA_SARS_classII_24hr_fxn2.40387.40387.3	3	1	HCD	34	98.3	12.8	5.75	7.05	7.05	5.76	0.29	73.6	10	2	2	0	10	30	11300000	0	2	0	0	0		Hydrogen	550	(E)	AYEGVLQLVEARGRYEEL	18	(C)		AYPNSAVRFSKIQRDLET	FSQNRQLKSHYRVHTGH		A Y|E/G/V/L/Q/L/V E/A R/G R Y E E-L	38.9	7	1	9	1	1	y-ion bias		0.86	74.2	64.77	14	100	699.034	2095.08	0.0049	2.4	-3	4.49	203303	91602.9	HOMO SAPIENS	NP_001002021.2	NP_001002021.2|NP_002617.3	PFKL	ATP-dependent 6-phosphofructokinase, liver type isoform a GN=PFKL	830	ATP-dependent 6-phosphofructokinase, liver type isoform a GN=PFKL
HEK293T	Rep1_24hpi	HOMO SAPIENS	EAYEGVLQLVEARGRYEE	HEK_20211112_24hr	AY20211112_HT_HEK293T_CIITA_SARS_classII_24hr_fxn2.37112.37112.3	3	1	HCD	34	97.6	12.27	5.05	4.58	7.22	7.69	0.52	74.8	10	2	2	0	10	30	7900000	0	2	0	0	0		Hydrogen	549	(F)	EAYEGVLQLVEARGRYEE	18	(L)		YENELLEKLEAkNLTDF	YEAADKWVAAVGKDRPFMG		E A|Y/E/G/V/L/Q/L-V E/A-R G R Y E-E	50	9	1	8	1	3	y-ion bias		-1.551	88.4	59.73	4	100	704.354	2111.04	0.0071	3.4	-3.2	4.5	226384	91602.9	HOMO SAPIENS	NP_001002021.2	NP_001002021.2|NP_002617.3	PFKL	ATP-dependent 6-phosphofructokinase, liver type isoform a GN=PFKL	830	ATP-dependent 6-phosphofructokinase, liver type isoform a GN=PFKL
HEK293T	Rep1_24hpi	HOMO SAPIENS	EGVLQLVEARGRYE	HEK_20211112_24hr	AY20211112_HT_HEK293T_CIITA_SARS_classII_24hr_fxn1.25353.25353.3	3	1	HCD	34	97.4	11.2	3.07	4.08	8.13	7.12	0.85	83.7	7	2	2	0	11	30	3850000	0	1	0	0	0		Hydrogen	552	(Y)	EGVLQLVEARGRYE	14	(E)		kDLQRmRSRNRT	EGVLCVVKPLNYEV		E/G|V/L/Q/L/V E/A R G R Y E	42.9	6	1	7	1	0	y-ion bias		0.956	100	45.83	15	100	540.292	1618.86	0.0054	3.3	2.9	5.01	117118	91602.9	HOMO SAPIENS	NP_001002021.2	NP_001002021.2|NP_002617.3	PFKL	ATP-dependent 6-phosphofructokinase, liver type isoform a GN=PFKL	830	ATP-dependent 6-phosphofructokinase, liver type isoform a GN=PFKL
HEK293T	Rep2_24hpi	HOMO SAPIENS	EGVLQLVEARGRYE	HEK_20220301_24hr	AP20220301_HEK293T_SARSCoV2_24hr_fxn2.35744.35744.3	3	1	HCD	30	97	13.06	4.99	7.3	8.07	5.75	0.06	85.7	8	2	2	0	10	30	13300000	0	1	0	0	0		Hydrogen	552	(Y)	EGVLQLVEARGRYE	14	(E)		nAVLAYLRVSFnHL	DkLQEFLQTLREG	NA	E/G|V|L/Q/L/V/E/A R G R Y E	57.1	8	2	8	2	0	y-ion bias		0.972	70.8	63.55	13	94.08	540.29	1618.86	0.0023	1.4	-1.1	5.01	126567	91602.9	HOMO SAPIENS	NP_001002021.2	NP_001002021.2|NP_002617.3	PFKL	ATP-dependent 6-phosphofructokinase, liver type isoform a GN=PFKL	830	ATP-dependent 6-phosphofructokinase, liver type isoform a GN=PFKL
HEK293T	Rep1_24hpi	HOMO SAPIENS	EGVLQLVEARGRYEE	HEK_20211112_24hr	AY20211112_HT_HEK293T_CIITA_SARS_classII_24hr_fxn2.27888.27888.2	2	1	HCD	34	73.3	10.15	5.28	5.84	4.88	4.31	0.6	68.5	7	2	2	3.22	11	30	41800000	0	1	0	0	0		Hydrogen	552	(Y)	EGVLQLVEARGRYEE	15	(L)		GEVLPKnATPnPLPGLE	EVGIYAnILEKQAkE		E/G\V|L\Q L-V E A R/G R Y E\E	33.3	5	4	3	1	1	unbiased		0.376	100	44.83	5	100	874.452	1747.9	0.0002	0.1	-7.9	4.69	156722	91602.9	HOMO SAPIENS	NP_001002021.2	NP_001002021.2|NP_002617.3	PFKL	ATP-dependent 6-phosphofructokinase, liver type isoform a GN=PFKL	830	ATP-dependent 6-phosphofructokinase, liver type isoform a GN=PFKL
HEK293T	Rep1_24hpi	HOMO SAPIENS	EGVLQLVEARGRYEE	HEK_20211112_24hr	AY20211112_HT_HEK293T_CIITA_SARS_classII_24hr_fxn1.25288.25288.3	3	2	HCD	34	100	11.04	4.72	4.38	6.32	6.66	1.73	81.8	8	2	2	0	12	30	12100000	0	1	0	0	0		Hydrogen	552	(Y)	EGVLQLVEARGRYEE	15	(L)		PSTLQEmLVRYAPAGV	REIAGLVRRYDRnE		E G\V|L/Q/L/V/E/A R/G R Y E E	40	6	2	7	1	0	y-ion bias		0.97	100	44.97	12	100	583.307	1747.9	0.0075	4.3	0.1	4.69	146126	91602.9	HOMO SAPIENS	NP_001002021.2	NP_001002021.2|NP_002617.3	PFKL	ATP-dependent 6-phosphofructokinase, liver type isoform a GN=PFKL	830	ATP-dependent 6-phosphofructokinase, liver type isoform a GN=PFKL
HEK293T	Rep1_24hpi	HOMO SAPIENS	EGVLQLVEARGRYEE	HEK_20211112_24hr	AY20211112_HT_HEK293T_CIITA_SARS_classII_24hr_fxn2.27846.27846.3	3	1	HCD	34	100	11.15	3.11	2.91	8.05	8.24	0.43	78.1	9	2	2	0	11	30	37200000	0	1	0	0	0		Hydrogen	552	(Y)	EGVLQLVEARGRYEE	15	(L)		PSTLQEmLVRYAPAGV	ERLQDLWEVYQRL		E/G\V|L/Q/L/V/E/A R G R Y E-E	60	9	2	7	1	1	y-ion bias		0.972	87.5	44.15	13	16.49	583.304	1747.9	-0.0002	-0.1	-4.3	4.69	157157	91602.9	HOMO SAPIENS	NP_001002021.2	NP_001002021.2|NP_002617.3	PFKL	ATP-dependent 6-phosphofructokinase, liver type isoform a GN=PFKL	830	ATP-dependent 6-phosphofructokinase, liver type isoform a GN=PFKL
HEK293T	Rep2_24hpi	HOMO SAPIENS	EGVLQLVEARGRYEE	HEK_20220301_24hr	AP20220301_HEK293T_SARSCoV2_24hr_fxn1.34740.34740.3	3	2	HCD	30	95	9.46	3.07	3.2	6.39	6.25	0.34	55.6	8	2	2	0	16	30	26200000	0	1	0	0	0		Hydrogen	552	(Y)	EGVLQLVEARGRYEE	15	(L)		DAVLESkSIGIRDRm	EGVMVAkKDVHMPKH	NA	E/G|V|L/Q/L/V/E/A R G R Y E E	53.3	8	2	8	2	0	y-ion bias		0.917	91.5	63.58	16	100	583.305	1747.9	0.0034	1.9	0	4.69	155577	91602.9	HOMO SAPIENS	NP_001002021.2	NP_001002021.2|NP_002617.3	PFKL	ATP-dependent 6-phosphofructokinase, liver type isoform a GN=PFKL	830	ATP-dependent 6-phosphofructokinase, liver type isoform a GN=PFKL
HEK293T	Rep1_24hpi	HOMO SAPIENS	EGVLQLVEARGRYEEL	HEK_20211112_24hr	AY20211112_HT_HEK293T_CIITA_SARS_classII_24hr_fxn1.31402.31402.3	3	1	HCD	34	100	6.51	4.14	3.16	2.38	3.36	0.39	78.5	6	2	2	0	5	15	613000	0	1	0	0	0		Hydrogen	552	(Y)	EGVLQLVEARGRYEEL	16	(C)		nLGIIEGAVSLVFEVKnG	GEVQLLQGERYKLVDN		E G\V/L/Q/L/V E/A R G R Y E E L	25	4	1	5	0	0	y-ion bias		0.622	100	57.13	1	100	621.001	1860.98	0.0082	4.4	-3	4.5	150868	91602.9	HOMO SAPIENS	NP_001002021.2	NP_001002021.2|NP_002617.3	PFKL	ATP-dependent 6-phosphofructokinase, liver type isoform a GN=PFKL	830	ATP-dependent 6-phosphofructokinase, liver type isoform a GN=PFKL
HEK293T	Rep2_24hpi	HOMO SAPIENS	EGVLQLVEARGRYEEL	HEK_20220301_24hr	AP20220301_HEK293T_SARSCoV2_24hr_fxn2.41478.41478.3	3	1	HCD	30	94	11.92	4.48	5.84	7.43	6.08	0.06	82	8	2	2	0	12	29	6980000	0	1	0	0	0		Hydrogen	552	(Y)	EGVLQLVEARGRYEEL	16	(C)		kDLQDLEKKTIKEGSS	EGVIkDFVLTWLENR	NA	E/G|V|L/Q/L/V E/A R G R Y E E-L	43.8	7	2	7	2	1	y-ion bias		-0.701	85.5	73.12	0	100	620.999	1860.98	-0.0005	-0.2	-5.6	4.5	155822	91602.9	HOMO SAPIENS	NP_001002021.2	NP_001002021.2|NP_002617.3	PFKL	ATP-dependent 6-phosphofructokinase, liver type isoform a GN=PFKL	830	ATP-dependent 6-phosphofructokinase, liver type isoform a GN=PFKL
HEK293T	Rep2_24hpi	HOMO SAPIENS	GVLQLVEARGRYEE	HEK_20220301_24hr	AP20220301_HEK293T_SARSCoV2_24hr_fxn2.33445.33445.3	3	1	HCD	30	95.5	11.49	7.15	7.32	4.33	4.17	1.66	81.8	8	2	2	0	11	30	2120000	0	1	0	0	0		Hydrogen	553	(E)	GVLQLVEARGRYEE	14	(L)		IVGGALVASHVYTNFA	VGIQLLnKTWkEm	NA	G V|L/Q/L/V/E/A R/G R Y E-E	42.9	6	1	7	1	1	y-ion bias		0.569	88.3	59.7	1	100	540.29	1618.86	0.0022	1.4	-1.1	5.01	126436	91602.9	HOMO SAPIENS	NP_001002021.2	NP_001002021.2|NP_002617.3	PFKL	ATP-dependent 6-phosphofructokinase, liver type isoform a GN=PFKL	830	ATP-dependent 6-phosphofructokinase, liver type isoform a GN=PFKL
HEK293T	Rep1_24hpi	HOMO SAPIENS	YEGVLQLVEARGRYEE	HEK_20211112_24hr	AY20211112_HT_HEK293T_CIITA_SARS_classII_24hr_fxn1.28701.28701.3	3	1	HCD	34	97.7	8.62	4.38	4.23	4.24	4.39	0.37	81.9	7	2	2	0	5	17	977000	0	2	0	0	0		Hydrogen	551	(A)	YEGVLQLVEARGRYEE	16	(L)		YERkNFLLnLQGPEF	YEEVKRGALPSGELnTF		Y/E|G\V/L/Q L-V E/A R G R Y E-E	37.5	6	2	5	1	2	y-ion bias		0.631	94.5	52.03	4	100	637.66	1910.96	0.0062	3.2	1.1	4.69	179275	91602.9	HOMO SAPIENS	NP_001002021.2	NP_001002021.2|NP_002617.3	PFKL	ATP-dependent 6-phosphofructokinase, liver type isoform a GN=PFKL	830	ATP-dependent 6-phosphofructokinase, liver type isoform a GN=PFKL
HEK293T	Rep1_24hpi	HOMO SAPIENS	YEGVLQLVEARGRYEE	HEK_20211112_24hr	AY20211112_HT_HEK293T_CIITA_SARS_classII_24hr_fxn2.31979.31979.3	3	1	HCD	34	99.7	13.8	8.48	6.49	5.33	7.32	2.37	82.9	8	2	2	0	8	30	22000000	0	2	0	0	0		Hydrogen	551	(A)	YEGVLQLVEARGRYEE	16	(L)		YERkNFLLnLQGPEF	YEVGKPEMQQKINSFL		Y/E|G|V/L/Q/L-V E/A R G R Y E-E	50	8	2	7	2	2	y-ion bias		0.983	93.1	50.95	12	100	637.66	1910.96	0.0051	2.7	0.6	4.69	174909	91602.9	HOMO SAPIENS	NP_001002021.2	NP_001002021.2|NP_002617.3	PFKL	ATP-dependent 6-phosphofructokinase, liver type isoform a GN=PFKL	830	ATP-dependent 6-phosphofructokinase, liver type isoform a GN=PFKL
HEK293T	Rep1_24hpi	HOMO SAPIENS	YEGVLQLVEARGRYEEL	HEK_20211112_24hr	AY20211112_HT_HEK293T_CIITA_SARS_classII_24hr_fxn2.38562.38562.3	3	1	HCD	34	98.7	12.94	8.75	5.38	4.19	7.55	3.61	78.2	9	2	2	0	10	30	7130000	0	2	0	0	0		Hydrogen	551	(A)	YEGVLQLVEARGRYEEL	17	(C)		YENFLLEVGRLQNNITT	YERLMKELnQKLTnKN		Y/E|G\V/L/Q/L/V E/A R G R\Y E-E-L	52.9	9	3	7	1	2	y-ion bias		0.942	100	61.68	10	100	675.356	2024.05	0.0075	3.7	3.7	4.49	181051	91602.9	HOMO SAPIENS	NP_001002021.2	NP_001002021.2|NP_002617.3	PFKL	ATP-dependent 6-phosphofructokinase, liver type isoform a GN=PFKL	830	ATP-dependent 6-phosphofructokinase, liver type isoform a GN=PFKL
HEK293T	Rep1_24hpi	HOMO SAPIENS	ARAMEWITAKLKEAR	HEK_20211112_24hr	AY20211112_HT_HEK293T_CIITA_SARS_classII_24hr_fxn3.20669.20669.4	4	1	HCD	34	99	11.53	0.72	0.72	10.81	10.81	0.72	57.3	9	3	4	1.19	13	30	5970000	0	1	0	0	0		Hydrogen	691	(S)	ARAMEWITAKLKEAR	15	(G)		PGnYLLKNFKVPAGVR	PVGAPVKFNKLLYnGR		A R A M\E\W I/T A/K/L/K/E/A/R	46.7	7	2	7	0	0	y-ion bias		0.865	57.7	36.57	1	32.05	444.252	1773.98	0.0053	3	-9.3	9.99	88658	86507.4	HOMO SAPIENS	NP_002618.1	NP_002618.1|NP_001229268.1|NP_001309996.1|NP_001310000.1|NP_001309997.1|NP_001309998.1|NP_001310002.1|NP_001309999.1	PFKP	ATP-dependent 6-phosphofructokinase, platelet type isoform 1 GN=PFKP	784	ATP-dependent 6-phosphofructokinase, platelet type isoform 1 GN=PFKP
HEK293T	Rep1_24hpi	HOMO SAPIENS	DGHRMLAIYDGFDGFAK	HEK_20211112_24hr	AY20211112_HT_HEK293T_CIITA_SARS_classII_24hr_fxn2.32929.32929.3	3	1	HCD	34	98.4	21.14	5.81	3.35	15.33	17.79	1.59	94.8	10	1	2	0	3	30	16900000	0	1	0	0	0		Hydrogen	439	(A)	DGHRMLAIYDGFDGFAK	17	(G)		SHDLSGIALMHDTVAQFA	qNNkISAVPANAFDSTPN		D G H R\M\L\A\I|Y/D/G F D/G F/A/K	47.1	8	5	6	1	0	unbiased		0.883	72.5	52.52	12	100	638.307	1912.9	0.0058	3	-8	5.3	178648	86507.4	HOMO SAPIENS	NP_002618.1	NP_002618.1|NP_001229268.1|NP_001309996.1|NP_001310000.1|NP_001309997.1|NP_001309998.1|NP_001310002.1|NP_001309999.1	PFKP	ATP-dependent 6-phosphofructokinase, platelet type isoform 1 GN=PFKP	784	ATP-dependent 6-phosphofructokinase, platelet type isoform 1 GN=PFKP
HEK293T	Rep1_24hpi	HOMO SAPIENS	IADGHRMLAIYDGFDGFAKGQIK	HEK_20211112_24hr	AY20211112_HT_HEK293T_CIITA_SARS_classII_24hr_fxn3.31935.31935.4	4	1	HCD	34	96.9	16.96	2.6	3.95	14.36	13.01	2.6	88.6	13	2	3	1.12	4	30	6130000	0	1	0	0	0		Hydrogen	437	(G)	IADGHRMLAIYDGFDGFAKGQIK	23	(E)		VVAILWCAHImAYFDMRQGIL	AWIPPSELAAAnLSVDTTYRPHI		I A\D G H R M\L\A\I-Y D G-F/D/G F/A/K/G Q-I/K	39.1	9	4	6	0	3	unbiased		0.919	89.5	55.37	9	100	631.577	2523.28	0.0045	1.8	5.9	6.75	330331	86507.4	HOMO SAPIENS	NP_002618.1	NP_002618.1|NP_001229268.1|NP_001309996.1|NP_001310000.1|NP_001309997.1|NP_001309998.1|NP_001310002.1|NP_001309999.1	PFKP	ATP-dependent 6-phosphofructokinase, platelet type isoform 1 GN=PFKP	784	ATP-dependent 6-phosphofructokinase, platelet type isoform 1 GN=PFKP
HEK293T	Rep1_24hpi	HOMO SAPIENS	IADGHRMLAIYDGFDGFAKGQIKE	HEK_20211112_24hr	AY20211112_HT_HEK293T_CIITA_SARS_classII_24hr_fxn2.34792.34792.4	4	1	HCD	34	99.2	21.28	7.37	11.89	13.9	9.38	0.18	96.3	12	3	3	0	2	30	3830000	0	1	0	0	0		Hydrogen	437	(G)	IADGHRMLAIYDGFDGFAKGQIKE	24	(I)		LCPGVPGGRAGGDVSFYRGLAPPPSAP	ADGHRMLAIYDGFDGFAKGQIKEI		I A\D G H R M\L\A\I\Y D-G F/D/G F/A/K/G Q I/K-E	33.3	8	5	6	0	2	unbiased		-0.851	100	55.42	2	100	663.839	2652.32	0.0091	3.4	-0.8	5.57	389953	86507.4	HOMO SAPIENS	NP_002618.1	NP_002618.1|NP_001229268.1|NP_001309996.1|NP_001310000.1|NP_001309997.1|NP_001309998.1|NP_001310002.1|NP_001309999.1	PFKP	ATP-dependent 6-phosphofructokinase, platelet type isoform 1 GN=PFKP	784	ATP-dependent 6-phosphofructokinase, platelet type isoform 1 GN=PFKP
HEK293T	Rep1_24hpi	HOMO SAPIENS	ISARAMEWITAKLKEAR	HEK_20211112_24hr	AY20211112_HT_HEK293T_CIITA_SARS_classII_24hr_fxn3.28625.28625.4	4	1	HCD	34	98.5	17.83	0.21	-1.72	17.62	19.55	0.21	84.7	11	3	4	0	6	30	1350000	0	2	0	0	0		Hydrogen	689	(K)	ISARAMEWITAKLKEAR	17	(G)		WKVDSDTIRKLDKLLSG	LGDKAPPKPVPKTIDNQR		I/S A R A M E\W|I/T/A/K/L/K/E/A/R	64.7	11	2	10	1	0	y-ion bias		0.891	100	49.78	2	100	494.281	1974.1	0.0056	2.9	-0.4	9.99	84916	86507.4	HOMO SAPIENS	NP_002618.1	NP_002618.1|NP_001229268.1|NP_001309996.1|NP_001310000.1|NP_001309997.1|NP_001309998.1|NP_001310002.1|NP_001309999.1	PFKP	ATP-dependent 6-phosphofructokinase, platelet type isoform 1 GN=PFKP	784	ATP-dependent 6-phosphofructokinase, platelet type isoform 1 GN=PFKP
HEK293T	Rep1_24hpi	HOMO SAPIENS	ISARAMEWITAKLKEARG	HEK_20211112_24hr	AY20211112_HT_HEK293T_CIITA_SARS_classII_24hr_fxn3.29497.29497.4	4	1	HCD	34	99.6	15.26	0.13	-0.94	15.13	16.2	0.58	77.6	10	4	4	0	8	30	21600000	0	2	0	0	0		Hydrogen	689	(K)	ISARAMEWITAKLKEARG	18	(R)		WnKIYSFTRSVKTGSKK	GRPDWSKVFQKVAAEKKG		I/S A R A M E\W\I/T/A/K/L/K/E/A R G	50	9	2	8	0	0	y-ion bias		0.928	84.8	51.35	16	36.58	508.534	2031.12	-0.0014	-0.7	6.5	9.99	117374	86507.4	HOMO SAPIENS	NP_002618.1	NP_002618.1|NP_001229268.1|NP_001309996.1|NP_001310000.1|NP_001309997.1|NP_001309998.1|NP_001310002.1|NP_001309999.1	PFKP	ATP-dependent 6-phosphofructokinase, platelet type isoform 1 GN=PFKP	784	ATP-dependent 6-phosphofructokinase, platelet type isoform 1 GN=PFKP
HEK293T	Rep1_24hpi	HOMO SAPIENS	ISARAMEWITAKLKEARGRG	HEK_20211112_24hr	AY20211112_HT_HEK293T_CIITA_SARS_classII_24hr_fxn3.26885.26885.5	5	1	HCD	34	96.7	4.84	0.51	1.35	4.33	3.49	0.73	43.3	7	5	5	0	20	30	1280000	0	2	0	0	0		Hydrogen	689	(K)	ISARAMEWITAKLKEARGRG	20	(K)		LVRALQFRLTTRPHYMEL	FNALIRITREEGVLTLWRG		I S A R A\M E-W/I/T/A/K L K E A R-G R G	20	4	1	4	0	2	y-ion bias		0.6	75.7	46.9	0	100	449.655	2244.24	0.0062	2.8	1	10.9	112713	86507.4	HOMO SAPIENS	NP_002618.1	NP_002618.1|NP_001229268.1|NP_001309996.1|NP_001310000.1|NP_001309997.1|NP_001309998.1|NP_001310002.1|NP_001309999.1	PFKP	ATP-dependent 6-phosphofructokinase, platelet type isoform 1 GN=PFKP	784	ATP-dependent 6-phosphofructokinase, platelet type isoform 1 GN=PFKP
HEK293T	Rep1_24hpi	HOMO SAPIENS	PMVMVPATVSNNVPGSDFSIGADT	HEK_20211112_24hr	AY20211112_HT_HEK293T_CIITA_SARS_classII_24hr_fxn2.34748.34748.2	2	1	HCD	34	99	4.57	2.76	2.74	1.81	1.83	1.25	49.3	5	0	0	2.14	19	30	32100000	0	5	0	0	0		Hydrogen	531	(V)	PMVMVPATVSNNVPGSDFSIGADT	24	(A)		DkEInELYAEMESLKFFKE	VGLVMPGAImcSVKPDGVPQLC		P M\V|M V P-A-T V S/N N V P-G S D F S I G A D T	8.3	2	2	2	1	3	internal-ion bias		0.961	100	55.4	14	100	1203.56	2406.13	-0.0119	-4.9	-9.3	3.57	263345	86507.4	HOMO SAPIENS	NP_002618.1	NP_002618.1|NP_001229268.1|NP_001309996.1|NP_001310000.1|NP_001309998.1|NP_001310002.1	PFKP	ATP-dependent 6-phosphofructokinase, platelet type isoform 1 GN=PFKP	784	ATP-dependent 6-phosphofructokinase, platelet type isoform 1 GN=PFKP
HEK293T	Rep1_24hpi	HOMO SAPIENS	SARAMEWITAKLKEAR	HEK_20211112_24hr	AY20211112_HT_HEK293T_CIITA_SARS_classII_24hr_fxn3.22596.22596.4	4	1	HCD	34	96	19.39	1.04	1.54	18.35	17.85	0.29	86	13	3	4	0	7	30	78000000	0	2	0	0	0		Hydrogen	690	(I)	SARAMEWITAKLKEAR	16	(G)		KKPKYVAGFKQmYKE	AKTGQSADSGTIKAKLER		S A R\A\M\E\W|I/T/A/K/L/K/E/A/R	81.2	13	5	9	1	0	unbiased		0.998	99.2	39.83	8	8.29	466.009	1861.01	0.0027	1.4	5.3	9.98	118417	86507.4	HOMO SAPIENS	NP_002618.1	NP_002618.1|NP_001229268.1|NP_001309996.1|NP_001310000.1|NP_001309997.1|NP_001309998.1|NP_001310002.1|NP_001309999.1	PFKP	ATP-dependent 6-phosphofructokinase, platelet type isoform 1 GN=PFKP	784	ATP-dependent 6-phosphofructokinase, platelet type isoform 1 GN=PFKP
HEK293T	Rep1_24hpi	HOMO SAPIENS	SARAMEWITAKLKEAR	HEK_20211112_24hr	AY20211112_HT_HEK293T_CIITA_SARS_classII_24hr_fxn3.14849.14849.4	4	1	HCD	34	93.5	17.56	0.67	3.02	16.89	14.54	2.15	78.6	12	3	4	0	8	30	12300000	0	2	0	0	0	M694m	Hydrogen	690	(I)	SARAmEWITAKLKEAR	16	(G)		RSmWGKKFNLLDPRI	LNFLKKAIQDPAFSDGI		S A R\A m\E\W|I/T/A/K/L/K/E/A/R	68.8	11	4	9	1	0	y-ion bias	m:Oxidized methionine	0.963	97.5	26.58	5	60.44	470.008	1861.01	15.9989	2.1	-6	9.98	132896	86507.4	HOMO SAPIENS	NP_002618.1	NP_002618.1|NP_001229268.1|NP_001309996.1|NP_001310000.1|NP_001309997.1|NP_001309998.1|NP_001310002.1|NP_001309999.1	PFKP	ATP-dependent 6-phosphofructokinase, platelet type isoform 1 GN=PFKP	784	ATP-dependent 6-phosphofructokinase, platelet type isoform 1 GN=PFKP
HEK293T	Rep2_24hpi	HOMO SAPIENS	SARAMEWITAKLKEAR	HEK_20220301_24hr	AP20220301_HEK293T_SARSCoV2_24hr_fxn3.31498.31498.4	4	1	HCD	30	92.2	17.54	1.66	-1.39	15.88	18.93	3.81	83.1	10	3	4	0	8	30	9310000	0	2	0	0	0		Hydrogen	690	(I)	SARAMEWITAKLKEAR	16	(G)		PSWESLVGDKFILNKAG	VPLTDGECRSLIYKPL	NA	S A R A M\E|W|I/T/A/K/L/K/E/A R	56.2	9	3	9	2	0	y-ion bias		0.659	97.7	57.12	2	52.68	466.005	1861.01	-0.0115	-6.2	7.7	9.98	142252	86507.4	HOMO SAPIENS	NP_002618.1	NP_002618.1|NP_001229268.1|NP_001309996.1|NP_001310000.1|NP_001309997.1|NP_001309998.1|NP_001310002.1|NP_001309999.1	PFKP	ATP-dependent 6-phosphofructokinase, platelet type isoform 1 GN=PFKP	784	ATP-dependent 6-phosphofructokinase, platelet type isoform 1 GN=PFKP
HEK293T	Rep2_24hpi	HOMO SAPIENS	SARAMEWITAKLKEAR	HEK_20220301_24hr	AP20220301_HEK293T_SARSCoV2_24hr_fxn3.23792.23792.4	4	1	HCD	30	83.6	17.94	0	NA	17.94	17.94	NA	85.7	11	3	4	0	8	30	23400000	0	2	0	0	0	M694m	Hydrogen	690	(I)	SARAmEWITAKLKEAR	16	(G)				NA	S A R A m\E|W|I/T/A/K/L/K/E/A/R	68.8	11	3	10	2	0	y-ion bias	m:Oxidized methionine	0.861	93.1	43.1	11	41.17	470.007	1861.01	15.9953	0.2	0	9.98	133029	86507.4	HOMO SAPIENS	NP_002618.1	NP_002618.1|NP_001229268.1|NP_001309996.1|NP_001310000.1|NP_001309997.1|NP_001309998.1|NP_001310002.1|NP_001309999.1	PFKP	ATP-dependent 6-phosphofructokinase, platelet type isoform 1 GN=PFKP	784	ATP-dependent 6-phosphofructokinase, platelet type isoform 1 GN=PFKP
HEK293T	Rep1_24hpi	HOMO SAPIENS	SARAMEWITAKLKEARG	HEK_20211112_24hr	AY20211112_HT_HEK293T_CIITA_SARS_classII_24hr_fxn3.23768.23768.3	3	1	HCD	34	97.8	4.74	-0.55	-5.35	5.28	10.08	2.32	47.5	8	4	4	0	16	30	22100000	0	2	0	0	0		Hydrogen	690	(I)	SARAMEWITAKLKEARG	17	(R)		NTFIFHWNSGSILVALV	KSRnVFHIASQkNFKA		S A R A M E\W\I/T/A/K/L/K E/A R G	35.3	6	2	6	0	0	y-ion bias		0.968	61.7	41.82	43	100	640.018	1918.03	0.0051	2.7	8.2	9.98	125684	86507.4	HOMO SAPIENS	NP_002618.1	NP_002618.1|NP_001229268.1|NP_001309996.1|NP_001310000.1|NP_001309997.1|NP_001309998.1|NP_001310002.1|NP_001309999.1	PFKP	ATP-dependent 6-phosphofructokinase, platelet type isoform 1 GN=PFKP	784	ATP-dependent 6-phosphofructokinase, platelet type isoform 1 GN=PFKP
HEK293T	Rep1_24hpi	HOMO SAPIENS	SARAMEWITAKLKEARG	HEK_20211112_24hr	AY20211112_HT_HEK293T_CIITA_SARS_classII_24hr_fxn3.23725.23725.4	4	1	HCD	34	100	17.22	-1.35	0.29	18.57	16.92	-1.35	80	12	4	4	0	9	30	43600000	0	2	0	0	0		Hydrogen	690	(I)	SARAMEWITAKLKEARG	17	(R)		SLSRTKSKATKEHGKmL	TEKSRWSEASRAILQR		S A R\A\M\E\W\I/T/A/K/L/K/E/A R G	64.7	11	5	7	0	0	unbiased		0.992	97.8	41.68	7	16.24	480.265	1918.03	0.006	3.1	-7.9	9.98	129923	86507.4	HOMO SAPIENS	NP_002618.1	NP_002618.1|NP_001229268.1|NP_001309996.1|NP_001310000.1|NP_001309997.1|NP_001309998.1|NP_001310002.1|NP_001309999.1	PFKP	ATP-dependent 6-phosphofructokinase, platelet type isoform 1 GN=PFKP	784	ATP-dependent 6-phosphofructokinase, platelet type isoform 1 GN=PFKP
HEK293T	Rep1_24hpi	HOMO SAPIENS	SARAMEWITAKLKEARG	HEK_20211112_24hr	AY20211112_HT_HEK293T_CIITA_SARS_classII_24hr_fxn3.15484.15484.4	4	1	HCD	34	98.1	14.65	1.4	-1.42	13.25	16.07	2.82	72.3	10	4	4	0	10	30	63600000	0	2	0	0	0	M694m	Hydrogen	690	(I)	SARAmEWITAKLKEARG	17	(R)		DAnLWQSAFVKNLTGLR	VKKSTRSLSTTQVESPW		S A R A m\E\W/I/T/A/K/L/K/E/A R G	52.9	9	2	8	0	0	y-ion bias	m:Oxidized methionine	0.961	68.9	28.58	13	40.71	484.263	1918.03	15.999	2.1	9.7	9.98	149071	86507.4	HOMO SAPIENS	NP_002618.1	NP_002618.1|NP_001229268.1|NP_001309996.1|NP_001310000.1|NP_001309997.1|NP_001309998.1|NP_001310002.1|NP_001309999.1	PFKP	ATP-dependent 6-phosphofructokinase, platelet type isoform 1 GN=PFKP	784	ATP-dependent 6-phosphofructokinase, platelet type isoform 1 GN=PFKP
HEK293T	Rep2_24hpi	HOMO SAPIENS	SARAMEWITAKLKEARG	HEK_20220301_24hr	AP20220301_HEK293T_SARSCoV2_24hr_fxn3.32414.32414.4	4	1	HCD	30	97.1	18.14	0.56	0.75	17.59	17.39	0.31	84.8	11	4	4	0	8	30	12000000	0	2	0	0	0		Hydrogen	690	(I)	SARAMEWITAKLKEARG	17	(R)		RkEEVDQDIAFIIKAT	LnnDImLIkLKSAASLN	NA	S A R A\M\E|W|I/T/A/K/L/K/E/A R G	58.8	10	4	9	2	0	y-ion bias		0.944	93	58.63	9	50.26	480.263	1918.03	-0.0014	-0.7	1.7	9.98	144283	86507.4	HOMO SAPIENS	NP_002618.1	NP_002618.1|NP_001229268.1|NP_001309996.1|NP_001310000.1|NP_001309997.1|NP_001309998.1|NP_001310002.1|NP_001309999.1	PFKP	ATP-dependent 6-phosphofructokinase, platelet type isoform 1 GN=PFKP	784	ATP-dependent 6-phosphofructokinase, platelet type isoform 1 GN=PFKP
HEK293T	Rep2_24hpi	HOMO SAPIENS	SARAMEWITAKLKEARG	HEK_20220301_24hr	AP20220301_HEK293T_SARSCoV2_24hr_fxn3.24452.24452.4	4	2	HCD	30	87.5	14.86	0	NA	14.86	14.86	NA	57.8	9	4	4	0	11	30	10000000	0	2	0	0	0	M694m	Hydrogen	690	(I)	SARAmEWITAKLKEARG	17	(R)				NA	S A R A m\E|W|I/T/A/K/L/K E/A R G	41.2	7	3	8	2	0	y-ion bias	m:Oxidized methionine	0.854	62.4	45.52	10	100	484.261	1918.03	15.9898	-2.6	0	9.98	160677	86507.4	HOMO SAPIENS	NP_002618.1	NP_002618.1|NP_001229268.1|NP_001309996.1|NP_001310000.1|NP_001309997.1|NP_001309998.1|NP_001310002.1|NP_001309999.1	PFKP	ATP-dependent 6-phosphofructokinase, platelet type isoform 1 GN=PFKP	784	ATP-dependent 6-phosphofructokinase, platelet type isoform 1 GN=PFKP
HEK293T	Rep1_24hpi	HOMO SAPIENS	AAIVGYKDSPSV	HEK_20211112_24hr	AY20211112_HT_HEK293T_CIITA_SARS_classII_24hr_fxn1.15032.15032.2	2	1	HCD	34	96.8	7.16	2.24	1.34	4.92	5.82	0.25	53.4	7	1	1	0	9	23	318000	0	3	0	0	0		Hydrogen	20	(D)	AAIVGYKDSPSV	12	(W)		GVQAALYnRLT	SKnPYLNLASV		A A\I|V/G Y K D-S/P-S-V	50	6	2	3	1	3	internal-ion bias		0.985	96.4	26.77	0	100	603.824	1206.64	0.005	4.2	-5.1	5.88	83414	15225.1	HOMO SAPIENS	NP_005013.1	NP_005013.1	PFN1	profilin-1 GN=PFN1	140	profilin-1 GN=PFN1
HEK293T	Rep1_24hpi	HOMO SAPIENS	AAIVGYKDSPSVW	HEK_20211112_24hr	AY20211112_HT_HEK293T_CIITA_SARS_classII_24hr_fxn2.26315.26315.2	2	1	HCD	34	99.3	12.18	5.71	6.27	6.47	5.91	5.71	73.2	6	1	1	0	11	30	38500000	0	3	0	0	0		Hydrogen	20	(D)	AAIVGYKDSPSVW	13	(A)		PSVVIHTNKPDW	QKYTQQKVSPW		A A\I\V G Y K D-S|P S/V/W	30.8	4	3	3	1	1	unbiased		0.953	97.4	42.23	11	28	696.864	1392.72	0.0044	3.2	-4.9	5.88	96859	15225.1	HOMO SAPIENS	NP_005013.1	NP_005013.1	PFN1	profilin-1 GN=PFN1	140	profilin-1 GN=PFN1
HEK293T	Rep1_24hpi	HOMO SAPIENS	ADGTCQDAAIVGYKDSPSVW	HEK_20211112_24hr	AY20211112_HT_HEK293T_CIITA_SARS_classII_24hr_fxn1.26408.26408.2	2	1	HCD	34	97.7	5.32	-0.61	0.97	5.93	4.36	-0.61	66.1	7	1	1	0	7	21	2420000	0	4	0	0	0		Hydrogen	13	(M)	ADGTCQDAAIVGYKDSPSVW	20	(A)		ECSNICQYVQSSPVVPCL	PLnLSYFYGASPPAAAPGACD		A D G T C Q-D-A A I/V/G Y K D S/P S-V/W	20	4	0	4	0	3	y-ion bias	C:Carbamidomethylation,	0.864	86.1	47.8	13	100	1070.49	2139.97	0.0024	1.1	7.8	3.93	169782	15225.1	HOMO SAPIENS	NP_005013.1	NP_005013.1	PFN1	profilin-1 GN=PFN1	140	profilin-1 GN=PFN1
HEK293T	Rep1_24hpi	HOMO SAPIENS	ADGTCQDAAIVGYKDSPSVW	HEK_20211112_24hr	AY20211112_HT_HEK293T_CIITA_SARS_classII_24hr_fxn2.29486.29486.2	2	1	HCD	34	97.5	8.86	-0.17	1.26	9.03	7.6	-0.17	71.2	9	1	1	3.71	7	30	9380000	0	4	0	0	0		Hydrogen	13	(M)	ADGTCQDAAIVGYKDSPSVW	20	(A)		DWVSPSDKYGVIAADQCTGA	DGTCQDAAIVGYKDSPSVWA		A D G T C/Q-D-A A-I/V/G Y/K D S-P S-V/W	30	6	0	5	0	5	internal-ion bias	C:Carbamidomethylation,	0.866	100	47.02	6	100	1070.49	2139.97	0.005	2.3	2.3	3.93	174013	15225.1	HOMO SAPIENS	NP_005013.1	NP_005013.1	PFN1	profilin-1 GN=PFN1	140	profilin-1 GN=PFN1
HEK293T	Rep1_24hpi	HOMO SAPIENS	DAAIVGYKDSPSVW	HEK_20211112_24hr	AY20211112_HT_HEK293T_CIITA_SARS_classII_24hr_fxn1.26556.26556.2	2	1	HCD	34	100	5.45	4.28	3.62	1.17	1.83	0.33	100	5	1	1	0	0	7	944000	0	3	0	0	0		Hydrogen	19	(Q)	DAAIVGYKDSPSVW	14	(A)		nAALLCITMKWW	DAALGGPREHALDW		D A\A\I\V/G Y K D S P S V/W	28.6	4	3	2	0	0	unbiased		0.998	100	48.05	7	100	754.375	1507.74	-0.0006	-0.4	-1	4.21	128197	15225.1	HOMO SAPIENS	NP_005013.1	NP_005013.1	PFN1	profilin-1 GN=PFN1	140	profilin-1 GN=PFN1
HEK293T	Rep1_24hpi	HOMO SAPIENS	DGTCQDAAIVGYKDSPSVW	HEK_20211112_24hr	AY20211112_HT_HEK293T_CIITA_SARS_classII_24hr_fxn2.30859.30859.2	2	1	HCD	34	99.4	11.89	0	NA	11.89	11.89	NA	84.3	10	1	1	1.26	5	30	25500000	0	4	0	0	0		Hydrogen	14	(A)	DGTCQDAAIVGYKDSPSVW	19	(A)					D G T C/Q\D-A A-I/V/G Y/K D-S/P S/V/W	36.8	7	1	7	0	3	y-ion bias	C:Carbamidomethylation,	0.998	100	49.2	9	100	1034.97	2068.93	0.007	3.4	0	3.93	153817	15225.1	HOMO SAPIENS	NP_005013.1	NP_005013.1	PFN1	profilin-1 GN=PFN1	140	profilin-1 GN=PFN1
HEK293T	Rep2_24hpi	HOMO SAPIENS	DGTCQDAAIVGYKDSPSVW	HEK_20220301_24hr	AP20220301_HEK293T_SARSCoV2_24hr_fxn2.38740.38740.2	2	1	HCD	30	97.1	12.73	-4.21	-0.89	16.94	13.62	-4.21	71	10	1	1	3.64	8	30	2870000	0	4	0	0	0		Hydrogen	14	(A)	DGTCQDAAIVGYKDSPSVW	19	(A)		qCSGWALAmSWGFSVRVGA	EKDYQGLFGVKCEACHQ	NA	D G T C/Q/D-A|A/I|V/G Y/K D S/P S/V/W	42.1	8	2	10	2	1	y-ion bias	C:Carbamidomethylation,	0.707	100	68.75	3	100	1034.97	2068.93	-0.0009	-0.4	-4.7	3.93	143826	15225.1	HOMO SAPIENS	NP_005013.1	NP_005013.1	PFN1	profilin-1 GN=PFN1	140	profilin-1 GN=PFN1
HEK293T	Rep1_24hpi	HOMO SAPIENS	DGTCQDAAIVGYKDSPSVWA	HEK_20211112_24hr	AY20211112_HT_HEK293T_CIITA_SARS_classII_24hr_fxn2.30782.30782.2	2	1	HCD	34	98.5	12.95	4.56	6.83	8.39	6.12	4.56	81.3	9	1	1	2.51	6	30	6390000	0	4	0	0	0		Hydrogen	14	(A)	DGTCQDAAIVGYKDSPSVWA	20	(A)		AVSPSDKYGVIAADQCTGDW	ADGTCQDAAIVGYKDSPSVW		D G T C Q\D-A A\I V/G Y/K D S-P S-V/W-A	20	4	2	3	0	4	internal-ion bias	C:Carbamidomethylation,	0.765	100	49.03	2	80.78	1070.49	2139.97	0.0094	4.4	4.4	3.93	180863	15225.1	HOMO SAPIENS	NP_005013.1	NP_005013.1	PFN1	profilin-1 GN=PFN1	140	profilin-1 GN=PFN1
HEK293T	Rep1_24hpi	HOMO SAPIENS	DSPSVWAAVPGKTFVNITP	HEK_20211112_24hr	AY20211112_HT_HEK293T_CIITA_SARS_classII_24hr_fxn2.45777.45777.2	2	1	HCD	34	99.4	4.41	-5.36	-2.91	9.77	7.32	0.62	59.7	6	1	1	1.19	11	30	1980000	0	4	0	0	0		Hydrogen	27	(K)	DSPSVWAAVPGKTFVNITP	19	(A)		NSPRPKGGMKELLTRTSGG	KSPEPTWTTPAPGKTQFI		D S P S-V W A A\V P G K-T F-V N-I/T-P	15.8	3	1	1	0	5	internal-ion bias		0.396	58.1	74.07	1	100	993.524	1986.03	0.0074	3.7	-7.2	5.84	179990	15225.1	HOMO SAPIENS	NP_005013.1	NP_005013.1	PFN1	profilin-1 GN=PFN1	140	profilin-1 GN=PFN1
HEK293T	Rep1_24hpi	HOMO SAPIENS	DSPSVWAAVPGKTFVNITPAE	HEK_20211112_24hr	AY20211112_HT_HEK293T_CIITA_SARS_classII_24hr_fxn2.43992.43992.2	2	1	HCD	34	99.3	13.26	2.07	0.97	11.19	12.29	2.07	88.3	11	1	1	2.29	6	30	6070000	0	4	0	0	0		Hydrogen	27	(K)	DSPSVWAAVPGKTFVNITPAE	21	(V)		qYVGPWSPADLSKRSASPTR	qTPSASRKSLDAPSWPGVYR		D S P S-V W A\A\V/P G K-T F-V-N I/T/P/A-E	33.3	7	2	4	0	5	internal-ion bias		0.829	92.7	70.98	4	100	1093.56	2186.11	0.0047	2.2	8.5	4.75	238600	15225.1	HOMO SAPIENS	NP_005013.1	NP_005013.1	PFN1	profilin-1 GN=PFN1	140	profilin-1 GN=PFN1
HEK293T	Rep1_24hpi	HOMO SAPIENS	DSPSVWAAVPGKTFVNITPAEVGVLVGKD	HEK_20211112_24hr	AY20211112_HT_HEK293T_CIITA_SARS_classII_24hr_fxn2.52977.52977.3	3	1	HCD	34	91.7	4.85	5.35	3.5	-0.5	1.35	1.2	60.8	6	2	2	3.27	5	18	737000	0	4	0	0	0		Hydrogen	27	(K)	DSPSVWAAVPGKTFVNITPAEVGVLVGKD	29	(R)		GVLYLNNHKIWMFRVGGHALIPSLmA	VGIYNLSKGVnRFCLSKPGVYKVTPR		D S P S-V W A A V P G K-T F V N I-T P A E V G V L V/G-K-D	10.3	3	0	1	0	5	internal-ion bias		-14.4	83.7	87.28	0	100	985.198	2953.57	0.0137	4.6	3.9	4.78	298374	15225.1	HOMO SAPIENS	NP_005013.1	NP_005013.1	PFN1	profilin-1 GN=PFN1	140	profilin-1 GN=PFN1
HEK293T	Rep1_24hpi	HOMO SAPIENS	EGVHGGLINKKCYEMASHLRRSQY	HEK_20211112_24hr	AY20211112_HT_HEK293T_CIITA_SARS_classII_24hr_fxn2.11915.11915.5	5	1	HCD	34	96.7	12.37	-1.23	-1.86	13.6	14.22	0.12	78.5	10	2	4	0	10	30	2610000	0	4	0	0	0	C128c	Hydrogen	117	(K)	EGVHGGLINKKcYEMASHLRRSQY	24	(-)		HIAEmAIGAADKGYGkEFLQVmTRGGA	VPGYRnNVVNTmRLWSAKAPnDFnL		E G V H G G L\I/N K/K/c/Y/E/M/A/S H L R R S-Q-Y	37.5	9	1	8	0	2	y-ion bias	c:Cysteinylation	0.66	82.8	20.83	0	100	579.884	2833.4	61.9944	4.1	-6.9	9.53	485081	15225.1	HOMO SAPIENS	NP_005013.1	NP_005013.1	PFN1	profilin-1 GN=PFN1	140	profilin-1 GN=PFN1
HEK293T	Rep1_24hpi	HOMO SAPIENS	GVHGGLINKKCYEMASHLRRSQY	HEK_20211112_24hr	AY20211112_HT_HEK293T_CIITA_SARS_classII_24hr_fxn3.11088.11088.4	4	1	HCD	34	96.8	12.53	3.63	2.66	8.9	9.87	0.67	78	10	2	4	0	12	28	681000	0	4	0	0	0		Hydrogen	118	(E)	GVHGGLINKKCYEMASHLRRSQY	23	(-)		ARHVkNKKmSDLYEQQSVALVSD	AYRkMALKYHPDKnKEPnAEEK		G V H|G-G L\I/N/K/K/C/Y/E/M A S H L R R S Q Y	34.8	8	2	8	1	1	y-ion bias	C:Carbamidomethylation,	-0.221	91.3	20.95	0	100	676.846	2704.36	0.008	3	-3.1	9.99	406722	15225.1	HOMO SAPIENS	NP_005013.1	NP_005013.1	PFN1	profilin-1 GN=PFN1	140	profilin-1 GN=PFN1
HEK293T	Rep1_24hpi	HOMO SAPIENS	GVHGGLINKKCYEMASHLRRSQY	HEK_20211112_24hr	AY20211112_HT_HEK293T_CIITA_SARS_classII_24hr_fxn3.9989.9989.4	4	1	HCD	34	97.1	11.16	2.58	1.77	8.59	9.4	0.37	75.4	10	2	4	0	8	30	2480000	0	4	0	0	0	C128c	Hydrogen	118	(E)	GVHGGLINKKcYEMASHLRRSQY	23	(-)		NSnDLVRGSVNSTSPTEMNKLNLQF	TITGMTCASCVHNIESKLTRTnGIT		G V H|G-G L\I-N-K/K/c/Y E/M A S H L R R S-Q Y	26.1	6	2	5	1	4	y-ion bias	c:Cysteinylation	0.526	98.1	19.1	1	100	692.341	2704.36	61.9859	1.2	2	9.99	449162	15225.1	HOMO SAPIENS	NP_005013.1	NP_005013.1	PFN1	profilin-1 GN=PFN1	140	profilin-1 GN=PFN1
HEK293T	Rep1_24hpi	HOMO SAPIENS	GVHGGLINKKCYEMASHLRRSQY	HEK_20211112_24hr	AY20211112_HT_HEK293T_CIITA_SARS_classII_24hr_fxn3.9986.9986.5	5	1	HCD	34	96.6	11.93	1.39	0.34	10.54	11.59	1	78.3	12	2	4	0	14	30	6120000	0	4	0	0	0	C128c	Hydrogen	118	(E)	GVHGGLINKKcYEMASHLRRSQY	23	(-)		VGSMPDHLNNkHYSLQRICNNVAG	TVMPPMSTHRHGLGVATLEGPMYAVGG		G V H\G-G\L\I N K/K/c/Y/E/M/A/S H L R R S-Q Y	39.1	9	3	7	0	2	y-ion bias	c:Cysteinylation	0.891	70	19.1	7	100	554.075	2704.36	61.989	2.3	9	9.99	443841	15225.1	HOMO SAPIENS	NP_005013.1	NP_005013.1	PFN1	profilin-1 GN=PFN1	140	profilin-1 GN=PFN1
HEK293T	Rep1_24hpi	HOMO SAPIENS	GVHGGLINKKCYEMASHLRRSQY	HEK_20211112_24hr	AY20211112_HT_HEK293T_CIITA_SARS_classII_24hr_fxn3.8070.8070.5	5	1	HCD	34	89.7	6.13	1.09	0.4	5.04	5.73	1.97	44.7	7	2	4	0	17	30	1500000	0	4	0	0	0	M131m C128c	Hydrogen	118	(E)	GVHGGLINKKcYEmASHLRRSQY	23	(-)		VGmWYAmYHQVKARVEKEkFAH	LLGEYkGHKNQEYKLDCCLSER		G V H\G-G\L\I N K K/c Y E/m A/S H L R R S Q Y	13	3	3	3	0	1	unbiased	m:Oxidized methionine,c:Cysteinylation	0.687	97.8	15.85	0	100	557.274	2704.36	77.9855	2.9	-6.4	9.99	447167	15225.1	HOMO SAPIENS	NP_005013.1	NP_005013.1	PFN1	profilin-1 GN=PFN1	140	profilin-1 GN=PFN1
HEK293T	Rep1_24hpi	HOMO SAPIENS	KDSPSVWAAVPGKTFVNITPAE	HEK_20211112_24hr	AY20211112_HT_HEK293T_CIITA_SARS_classII_24hr_fxn2.36830.36830.3	3	1	HCD	34	94.1	10.7	3.58	1.8	7.12	8.9	1.18	61.4	11	2	2	0	12	30	2960000	0	4	0	0	0		Hydrogen	26	(Y)	KDSPSVWAAVPGKTFVNITPAE	22	(V)		SVVGLKWmQYKVDISnLVAF	KIIPALSNWEQILYVTEPEA		K D S P S V\W A\A\V\P G K-T F-V-N I-T/P/A/E	31.8	7	4	3	0	4	internal-ion bias		0.882	72.8	58.75	2	100	772.079	2314.21	0.0141	6.1	2.9	6.25	223795	15225.1	HOMO SAPIENS	NP_005013.1	NP_005013.1	PFN1	profilin-1 GN=PFN1	140	profilin-1 GN=PFN1
HEK293T	Rep1_24hpi	HOMO SAPIENS	LMGKEGVHGGLINKKCYEMASHLRRSQY	HEK_20211112_24hr	AY20211112_HT_HEK293T_CIITA_SARS_classII_24hr_fxn3.10172.10172.5	5	1	HCD	34	91.5	8.28	2.24	1.43	6.04	6.86	0.78	68.1	10	3	5	2.06	17	30	1540000	0	4	0	0	0	M114m C128c	Hydrogen	113	(L)	LmGKEGVHGGLINKKcYEMASHLRRSQY	28	(-)		GKGEHYRSYIGRGASYGGLYSGRPGPARnGAAG	SGDPDVLEYYKNDHSKKPLRIINLnFc		L m G K-E G V H/G-G L I/N/K/K/c/Y/E/M A S H L R R S Q Y	25	7	0	8	0	2	y-ion bias	m:Oxidized methionine,c:Cysteinylation	-0.608	100	19.4	1	100	668.931	3262.64	77.988	3.1	-1.3	9.82	738067	15225.1	HOMO SAPIENS	NP_005013.1	NP_005013.1	PFN1	profilin-1 GN=PFN1	140	profilin-1 GN=PFN1
HEK293T	Rep1_24hpi	HOMO SAPIENS	QDAAIVGYKDSPSV	HEK_20211112_24hr	AY20211112_HT_HEK293T_CIITA_SARS_classII_24hr_fxn1.16199.16199.2	2	1	HCD	34	100	12.72	4.43	2.8	8.29	9.92	1.01	96.6	9	1	1	0	1	20	923000	0	3	0	0	0		Hydrogen	18	(C)	QDAAIVGYKDSPSV	14	(W)		NEAALSQEKLImS	DQAAALLTARYQE		Q D\A\A\I/V/G Y/K-D S/P S-V	42.9	6	3	4	0	2	unbiased		0.897	100	28.92	2	100	725.367	1449.72	0.0039	2.7	0.4	4.21	117691	15225.1	HOMO SAPIENS	NP_005013.1	NP_005013.1	PFN1	profilin-1 GN=PFN1	140	profilin-1 GN=PFN1
HEK293T	Rep2_24hpi	HOMO SAPIENS	QDAAIVGYKDSPSV	HEK_20220301_24hr	AP20220301_HEK293T_SARSCoV2_24hr_fxn1.25584.25584.2	2	1	HCD	30	85.2	7.35	2.38	0.83	4.97	6.51	2.73	78.7	6	1	1	0	4	16	172000	0	3	0	0	0		Hydrogen	18	(C)	QDAAIVGYKDSPSV	14	(W)		NEAALSQEKLImS	GAnAAIVSSTLSLNM	NA	Q D\A\A\I/V/G Y K D S/P S V	28.6	4	3	3	0	0	unbiased		0.555	100	47.57	0	100	725.363	1449.72	-0.0039	-2.7	-5	4.21	121096	15225.1	HOMO SAPIENS	NP_005013.1	NP_005013.1	PFN1	profilin-1 GN=PFN1	140	profilin-1 GN=PFN1
HEK293T	Rep1_24hpi	HOMO SAPIENS	QDAAIVGYKDSPSVW	HEK_20211112_24hr	AY20211112_HT_HEK293T_CIITA_SARS_classII_24hr_fxn2.27926.27926.2	2	1	HCD	34	97	6.09	0.93	0.93	5.16	5.16	0.01	59.8	7	1	1	1.17	13	30	19500000	0	3	0	0	0		Hydrogen	18	(C)	QDAAIVGYKDSPSVW	15	(A)		RFQDAAYRYLGFE	RFGLYRYAADQFE		Q D\A\A\I V/G Y K D S-P S-V/W	26.7	4	3	2	0	2	unbiased		0.865	78	44.58	9	100	818.407	1635.8	0.0054	3.3	9.4	4.21	145963	15225.1	HOMO SAPIENS	NP_005013.1	NP_005013.1	PFN1	profilin-1 GN=PFN1	140	profilin-1 GN=PFN1
HEK293T	Rep2_24hpi	HOMO SAPIENS	QDAAIVGYKDSPSVW	HEK_20220301_24hr	AP20220301_HEK293T_SARSCoV2_24hr_fxn2.36398.36398.2	2	1	HCD	30	90.3	12.58	4.67	1.93	7.91	10.65	2.07	76.6	7	1	1	0	9	30	7520000	0	3	0	0	0		Hydrogen	18	(C)	QDAAIVGYKDSPSVW	15	(A)		QEQLVSQmSTkLW	ENAALQISALScLAL	NA	Q D\A\A\I V/G/Y K D S-P S V/W	26.7	4	3	3	0	1	unbiased		0.854	100	64.7	8	100	818.404	1635.8	-0.0002	-0.1	-2.2	4.21	149025	15225.1	HOMO SAPIENS	NP_005013.1	NP_005013.1	PFN1	profilin-1 GN=PFN1	140	profilin-1 GN=PFN1
HEK293T	Rep1_24hpi	HOMO SAPIENS	QDAAIVGYKDSPSVWA	HEK_20211112_24hr	AY20211112_HT_HEK293T_CIITA_SARS_classII_24hr_fxn2.27817.27817.2	2	1	HCD	34	98.3	11.75	2.72	3.53	9.03	8.21	1.25	79.8	6	1	1	4.2	8	30	9880000	0	3	0	0	0		Hydrogen	18	(C)	QDAAIVGYKDSPSVWA	16	(A)		ADQFSYFmKVVWk	EANADLEQKIkGWY		Q D\A\A\I V G Y K D S-P S-V/W A	18.8	3	3	1	0	2	b-ion bias		0.703	100	44.48	4	100	853.923	1706.84	0.0003	0.2	8.2	4.21	156323	15225.1	HOMO SAPIENS	NP_005013.1	NP_005013.1	PFN1	profilin-1 GN=PFN1	140	profilin-1 GN=PFN1
HEK293T	Rep2_24hpi	HOMO SAPIENS	DEETVRKAMEAVAAQGKAK	HEK_20220301_24hr	AP20220301_HEK293T_SARSCoV2_24hr_fxn2.27370.27370.4	4	1	HCD	30	96.1	13.08	1.13	0.12	11.95	12.96	0.34	79.2	10	2	4	1.27	8	30	10400000	0	1	0	0	0		Hydrogen	235	(G)	DEETVRKAMEAVAAQGKAK	19	(K)		ELEEYVRDEPVKNGKLN	SKGYGFVKFTDELEQKR	NA	D E|E\T V R K A M E-A\V|A/A/Q/G K/A-K	42.1	8	4	6	2	2	unbiased		0.887	95.7	49.53	6	100	508.767	2032.05	-0.0041	-2	5.2	6.25	205239	28917.5	HOMO SAPIENS	NP_002620.1	NP_002620.1|NP_000281.2|NP_001304008.1	PGAM1	phosphoglycerate mutase 1 isoform 1 GN=PGAM1	254	phosphoglycerate mutase 1 isoform 1 GN=PGAM1
HEK293T	Rep1_24hpi	HOMO SAPIENS	DEETVRKAMEAVAAQGKAKK	HEK_20211112_24hr	AY20211112_HT_HEK293T_CIITA_SARS_classII_24hr_fxn2.17030.17030.3	3	1	HCD	34	98.7	19.08	2.42	3.74	16.65	15.34	1.01	87.1	12	3	5	1.22	3	30	31300000	0	1	0	0	0		Hydrogen	235	(G)	DEETVRKAMEAVAAQGKAKK	20	(-)		GISSDkSMNGLQVIIHYKK	LNPDRSFDVESVKKEIQR		D E|E\T V R K\A\M E|A|V/A A/Q/G K-A-K/K	40	8	6	7	3	2	unbiased		0.996	96.9	28.35	8	100	720.72	2160.14	0.0025	1.1	-0.7	8.43	190832	28917.5	HOMO SAPIENS	NP_002620.1	NP_002620.1|NP_001304008.1	PGAM1	phosphoglycerate mutase 1 isoform 1 GN=PGAM1	254	phosphoglycerate mutase 1 isoform 1 GN=PGAM1
HEK293T	Rep1_24hpi	HOMO SAPIENS	DEETVRKAMEAVAAQGKAKK	HEK_20211112_24hr	AY20211112_HT_HEK293T_CIITA_SARS_classII_24hr_fxn2.17007.17007.4	4	1	HCD	34	97	10.27	2.31	2.21	7.96	8.06	1.04	71.1	7	3	5	1.19	10	30	219000000	0	1	0	0	0		Hydrogen	235	(G)	DEETVRKAMEAVAAQGKAKK	20	(-)		QIQQDmKQKLnEVERKK	TDEDKKAAEKkREDKAKK		D E\E T V R K A M E A\V/A A/Q G K/A/K/K	20	4	2	5	0	0	y-ion bias		0.99	97.4	28.35	11	17.28	540.793	2160.14	0.0053	2.5	2.5	8.43	187024	28917.5	HOMO SAPIENS	NP_002620.1	NP_002620.1|NP_001304008.1	PGAM1	phosphoglycerate mutase 1 isoform 1 GN=PGAM1	254	phosphoglycerate mutase 1 isoform 1 GN=PGAM1
HEK293T	Rep1_24hpi	HOMO SAPIENS	DEETVRKAMEAVAAQGKAKK	HEK_20211112_24hr	AY20211112_HT_HEK293T_CIITA_SARS_classII_24hr_fxn3.15806.15806.4	4	1	HCD	34	95.7	10.28	5.09	3.54	5.19	6.74	1.24	77.1	9	3	5	1.11	7	30	10000000	0	1	0	0	0		Hydrogen	235	(G)	DEETVRKAMEAVAAQGKAKK	20	(-)		TnSTkAIEKGISRHYLNGK	ARkREQFESVAQLNNSLK		D E\E T V R K-A M E-A-V/A-A Q G K/A-K/K	30	6	1	3	0	5	internal-ion bias		0.982	93.9	28.6	6	66.5	540.793	2160.14	0.0044	2.1	3.6	8.43	188949	28917.5	HOMO SAPIENS	NP_002620.1	NP_002620.1|NP_001304008.1	PGAM1	phosphoglycerate mutase 1 isoform 1 GN=PGAM1	254	phosphoglycerate mutase 1 isoform 1 GN=PGAM1
HEK293T	Rep2_24hpi	HOMO SAPIENS	DEETVRKAMEAVAAQGKAKK	HEK_20220301_24hr	AP20220301_HEK293T_SARSCoV2_24hr_fxn2.24642.24642.4	4	1	HCD	30	92.1	13.88	2.82	2.46	11.06	11.42	1.1	77.1	8	3	5	1.13	9	30	50600000	0	1	0	0	0		Hydrogen	235	(G)	DEETVRKAMEAVAAQGKAKK	20	(-)		IVTkVFAQKEKnPDKEDK	EDTDKIGAVLFTVVTPMINP	NA	D E|E/T V R K A M E A|V|A/A/Q G K/A K/K	25	5	3	8	3	0	y-ion bias		0.962	96.2	45	15	30.84	540.79	2160.14	-0.0044	-2	-6.9	8.43	202493	28917.5	HOMO SAPIENS	NP_002620.1	NP_002620.1|NP_001304008.1	PGAM1	phosphoglycerate mutase 1 isoform 1 GN=PGAM1	254	phosphoglycerate mutase 1 isoform 1 GN=PGAM1
HEK293T	Rep2_24hpi	HOMO SAPIENS	DEETVRKAMEAVAAQGKAKK	HEK_20220301_24hr	AP20220301_HEK293T_SARSCoV2_24hr_fxn3.24397.24397.4	4	1	HCD	30	88.1	9.17	2.28	2.59	6.88	6.58	0.03	51.6	7	3	5	0	14	30	10300000	0	1	0	0	0		Hydrogen	235	(G)	DEETVRKAMEAVAAQGKAKK	20	(-)		EnEVKEGRARFPGRAAIMK	DEFkRYVnKLRSKSTVF	NA	D E|E T V R K A M E-A|V/A A/Q G K/A K/K	15	3	2	6	2	1	y-ion bias		0.955	82	44.8	9	100	540.791	2160.14	-0.0018	-0.8	3.7	8.43	193714	28917.5	HOMO SAPIENS	NP_002620.1	NP_002620.1|NP_001304008.1	PGAM1	phosphoglycerate mutase 1 isoform 1 GN=PGAM1	254	phosphoglycerate mutase 1 isoform 1 GN=PGAM1
HEK293T	Rep2_24hpi	HOMO SAPIENS	DEETVRKAMEAVAAQGKAKK	HEK_20220301_24hr	AP20220301_HEK293T_SARSCoV2_24hr_fxn2.15203.15203.4	4	1	HCD	30	83	12.47	3.26	0.6	9.22	11.87	2.2	68.5	9	3	5	1.09	11	30	2120000	0	1	0	0	0	M243m	Hydrogen	235	(G)	DEETVRKAmEAVAAQGKAKK	20	(-)		nEnLLMQVRFQEKPTKAK	qQKEISESnIAYEkRKAK	NA	D E|E\T V R K A m E A\V|A|A/Q/G K/A K/K	30	6	5	7	3	0	unbiased	m:Oxidized methionine	0.429	100	28.6	0	100	544.789	2160.14	15.9892	-2.6	-4.5	8.43	221981	28917.5	HOMO SAPIENS	NP_002620.1	NP_002620.1|NP_001304008.1	PGAM1	phosphoglycerate mutase 1 isoform 1 GN=PGAM1	254	phosphoglycerate mutase 1 isoform 1 GN=PGAM1
HEK293T	Rep2_24hpi	HOMO SAPIENS	EGKRVLIAAHGNSLRG	HEK_20220301_24hr	AP20220301_HEK293T_SARSCoV2_24hr_fxn2.12623.12623.4	4	1	HCD	30	88.6	5.64	0.56	0.42	5.08	5.21	0.51	71.9	6	2	3	0	3	11	909000	0	1	0	0	0		Hydrogen	177	(K)	EGKRVLIAAHGNSLRG	16	(I)		GSKSRSKTTkKHKY	QRIPVALPEnVKLAE	NA	E G K R V L/I/A A/H/G/N/S L R G	25	4	0	6	0	0	y-ion bias		0.927	90.8	23.92	3	100	420.243	1677.95	-0.0011	-0.7	6	10.84	51845	28917.5	HOMO SAPIENS	NP_002620.1	NP_002620.1|NP_001304008.1	PGAM1	phosphoglycerate mutase 1 isoform 1 GN=PGAM1	254	phosphoglycerate mutase 1 isoform 1 GN=PGAM1
HEK293T	Rep1_24hpi	HOMO SAPIENS	ETVRKAMEAVAAQGKAKK	HEK_20211112_24hr	AY20211112_HT_HEK293T_CIITA_SARS_classII_24hr_fxn3.8387.8387.4	4	1	HCD	34	95.6	6.62	2.29	-3.81	4.33	10.42	4.48	59.5	9	3	5	1.14	10	30	4830000	0	1	0	0	0		Hydrogen	237	(E)	ETVRKAMEAVAAQGKAKK	18	(-)		VGVWFGDGKVAAKLLNNK	PkIKGEHPGLSIGDVAKK		E T V R K A M E-A\V/A/A-Q/G K/A-K/K	44.4	8	1	5	0	3	y-ion bias		0.956	49.4	16.37	3	38.98	479.777	1916.08	0.0108	5.6	5.3	10	68104	28917.5	HOMO SAPIENS	NP_002620.1	NP_002620.1|NP_001304008.1	PGAM1	phosphoglycerate mutase 1 isoform 1 GN=PGAM1	254	phosphoglycerate mutase 1 isoform 1 GN=PGAM1
HEK293T	Rep2_24hpi	HOMO SAPIENS	FLGDEETVRKAMEAVAAQGKAKK	HEK_20220301_24hr	AP20220301_HEK293T_SARSCoV2_24hr_fxn3.34418.34418.4	4	1	HCD	30	91.9	8.12	6.39	6.01	1.73	2.11	0.54	63.6	6	3	5	1.18	17	30	1150000	0	1	0	0	0		Hydrogen	232	(Q)	FLGDEETVRKAMEAVAAQGKAKK	23	(-)		FLKGKPIkYVGnnKREQNYH	FLVYFQRYVWWKKSLEVW	NA	F/L|G D/E E/T V R K A M E A V/A A Q/G K A K K	8.7	2	1	6	1	0	y-ion bias		0.872	90.8	62.08	0	100	620.084	2477.32	-0.0039	-1.6	8.3	8.43	233328	28917.5	HOMO SAPIENS	NP_002620.1	NP_002620.1|NP_001304008.1	PGAM1	phosphoglycerate mutase 1 isoform 1 GN=PGAM1	254	phosphoglycerate mutase 1 isoform 1 GN=PGAM1
HEK293T	Rep1_24hpi	HOMO SAPIENS	GDEETVRKAMEAVAAQGKAK	HEK_20211112_24hr	AY20211112_HT_HEK293T_CIITA_SARS_classII_24hr_fxn2.19397.19397.3	3	1	HCD	34	97	16.06	-0.22	-0.44	16.27	16.5	0.36	80.1	13	2	4	1.3	7	30	22700000	0	1	0	0	0		Hydrogen	234	(L)	GDEETVRKAMEAVAAQGKAK	20	(K)		TIRSSKLGDASDkLnMGPGV	kAEARAFEEDQVAGRLKE		G D\E\E/T V R K\A\M/E/A|V/A/A Q/G K/A-K	50	10	5	8	1	1	unbiased		0.88	100	31.9	8	100	697.029	2089.07	0.0012	0.6	6	6.25	220081	28917.5	HOMO SAPIENS	NP_002620.1	NP_002620.1|NP_000281.2|NP_001304008.1	PGAM1	phosphoglycerate mutase 1 isoform 1 GN=PGAM1	254	phosphoglycerate mutase 1 isoform 1 GN=PGAM1
HEK293T	Rep1_24hpi	HOMO SAPIENS	GDEETVRKAMEAVAAQGKAKK	HEK_20211112_24hr	AY20211112_HT_HEK293T_CIITA_SARS_classII_24hr_fxn2.17027.17027.3	3	1	HCD	34	98.9	16.45	1.09	-1.36	15.36	17.81	1.82	78.3	13	3	5	1.21	7	30	25900000	0	1	0	0	0		Hydrogen	234	(L)	GDEETVRKAMEAVAAQGKAKK	21	(-)		qMKTKCKnQERAERLGKK	RSVSAVTKGLENMLkLGASVn		G D\E\E/T V R K\A\M E|A|V/A/A Q/G K-A/K/K	42.9	9	6	8	2	1	unbiased		0.99	100	28.33	10	100	739.73	2217.17	0.009	4	7	8.43	198188	28917.5	HOMO SAPIENS	NP_002620.1	NP_002620.1|NP_001304008.1	PGAM1	phosphoglycerate mutase 1 isoform 1 GN=PGAM1	254	phosphoglycerate mutase 1 isoform 1 GN=PGAM1
HEK293T	Rep1_24hpi	HOMO SAPIENS	GDEETVRKAMEAVAAQGKAKK	HEK_20211112_24hr	AY20211112_HT_HEK293T_CIITA_SARS_classII_24hr_fxn2.17118.17118.4	4	2	HCD	34	98.8	10.09	1.02	0.46	9.07	9.63	0.22	65.5	9	3	5	1.17	10	30	229000000	0	1	0	0	0		Hydrogen	234	(L)	GDEETVRKAMEAVAAQGKAKK	21	(-)		VGKQNQMLVKASKQGGSEEAK	VGkSSLLLRFADNTFSGSYI		G D\E E T V R K A M E-A/V/A/A Q/G K/A/K/K	28.6	6	1	7	0	1	y-ion bias		0.992	94.7	28.35	11	55.06	555.049	2217.17	0.0081	3.7	3.7	8.43	202789	28917.5	HOMO SAPIENS	NP_002620.1	NP_002620.1|NP_001304008.1	PGAM1	phosphoglycerate mutase 1 isoform 1 GN=PGAM1	254	phosphoglycerate mutase 1 isoform 1 GN=PGAM1
HEK293T	Rep1_24hpi	HOMO SAPIENS	GDEETVRKAMEAVAAQGKAKK	HEK_20211112_24hr	AY20211112_HT_HEK293T_CIITA_SARS_classII_24hr_fxn3.15763.15763.4	4	1	HCD	34	97.5	6.08	1.15	0.84	4.93	5.24	0.65	55.8	9	3	5	1.16	13	30	12400000	0	1	0	0	0		Hydrogen	234	(L)	GDEETVRKAMEAVAAQGKAKK	21	(-)		SGnYSFAKGKRFIkLTPYP	VGkSSLLLRFADNTFSGSYI		G D\E E T-V R K A M E-A-V/A A Q/G K/A-K/K	23.8	5	1	4	0	4	internal-ion bias		0.992	100	28.58	10	100	555.048	2217.17	0.0042	1.9	-0.2	8.43	212036	28917.5	HOMO SAPIENS	NP_002620.1	NP_002620.1|NP_001304008.1	PGAM1	phosphoglycerate mutase 1 isoform 1 GN=PGAM1	254	phosphoglycerate mutase 1 isoform 1 GN=PGAM1
HEK293T	Rep1_24hpi	HOMO SAPIENS	GDEETVRKAMEAVAAQGKAKK	HEK_20211112_24hr	AY20211112_HT_HEK293T_CIITA_SARS_classII_24hr_fxn2.17072.17072.5	5	1	HCD	34	92.2	10.45	3.52	2.57	6.93	7.88	1.08	61.2	9	3	5	1.13	10	30	13100000	0	1	0	0	0		Hydrogen	234	(L)	GDEETVRKAMEAVAAQGKAKK	21	(-)		AVNTNKTASGSNAQSGKGPTAKK	DLTTEANPQYLGLARKkSGI		G D\E E T-V R K A M E A-V/A/A-Q/G K/A K/K	23.8	5	1	5	0	3	y-ion bias		0.981	94.2	28.33	9	100	444.24	2217.17	0.0033	1.5	4.8	8.43	212753	28917.5	HOMO SAPIENS	NP_002620.1	NP_002620.1|NP_001304008.1	PGAM1	phosphoglycerate mutase 1 isoform 1 GN=PGAM1	254	phosphoglycerate mutase 1 isoform 1 GN=PGAM1
HEK293T	Rep2_24hpi	HOMO SAPIENS	GDEETVRKAMEAVAAQGKAKK	HEK_20220301_24hr	AP20220301_HEK293T_SARSCoV2_24hr_fxn2.24627.24627.4	4	1	HCD	30	93	13.23	-0.38	0.14	13.61	13.09	0.11	70.6	10	3	5	0	10	30	42300000	0	1	0	0	0		Hydrogen	234	(L)	GDEETVRKAMEAVAAQGKAKK	21	(-)		GDEVWVVKQTINESTSGVRL	GDEVARGIAGEkFDIVKKWG	NA	G/D|E|E/T V R K A M E/A V|A|A/Q/G K A K/K	38.1	8	4	10	4	0	y-ion bias		0.983	100	44.97	6	64.28	555.047	2217.17	-0.0009	-0.4	6.2	8.43	212642	28917.5	HOMO SAPIENS	NP_002620.1	NP_002620.1|NP_001304008.1	PGAM1	phosphoglycerate mutase 1 isoform 1 GN=PGAM1	254	phosphoglycerate mutase 1 isoform 1 GN=PGAM1
HEK293T	Rep2_24hpi	HOMO SAPIENS	GDEETVRKAMEAVAAQGKAKK	HEK_20220301_24hr	AP20220301_HEK293T_SARSCoV2_24hr_fxn3.24387.24387.4	4	1	HCD	30	91.3	12.47	-0.26	0.88	12.73	11.59	1.98	70.3	10	3	5	0	10	30	10000000	0	1	0	0	0		Hydrogen	234	(L)	GDEETVRKAMEAVAAQGKAKK	21	(-)		GnSTKAIEkGISRHYLNGTK	GDEFkRYVnKLRSKSTVF	NA	G/D|E/E/T V R K A M E A|V|A/A/Q/G K A K/K	42.9	9	3	10	3	0	y-ion bias		0.984	81	44.78	7	100	555.046	2217.17	-0.0032	-1.4	0.1	8.43	219295	28917.5	HOMO SAPIENS	NP_002620.1	NP_002620.1|NP_001304008.1	PGAM1	phosphoglycerate mutase 1 isoform 1 GN=PGAM1	254	phosphoglycerate mutase 1 isoform 1 GN=PGAM1
HEK293T	Rep1_24hpi	HOMO SAPIENS	QFLGDEETVRKAMEAVAAQGKAKK	HEK_20211112_24hr	AY20211112_HT_HEK293T_CIITA_SARS_classII_24hr_fxn2.37392.37392.4	4	1	HCD	34	97.7	9.49	0.78	0.78	8.71	8.71	1.46	62.8	9	3	5	1.17	12	30	22600000	0	1	0	0	0	Q231q	Hydrogen	231	(M)	qFLGDEETVRKAMEAVAAQGKAKK	24	(-)		DLSGSSmYETIFIVRAknEKIK	DIKEnkARVIFITEYmSSGSLK		q F L|G D-E E T V R K A M/E/A V/A A Q/G K-A-K/K	16.7	4	1	6	1	3	y-ion bias	q:Pyroglutamic acid	0.871	91.9	59.73	13	56.37	647.844	2605.38	-17.0241	1	9.6	8.43	297754	28917.5	HOMO SAPIENS	NP_002620.1	NP_002620.1|NP_001304008.1	PGAM1	phosphoglycerate mutase 1 isoform 1 GN=PGAM1	254	phosphoglycerate mutase 1 isoform 1 GN=PGAM1
HEK293T	Rep1_24hpi	HOMO SAPIENS	QFLGDEETVRKAMEAVAAQGKAKK	HEK_20211112_24hr	AY20211112_HT_HEK293T_CIITA_SARS_classII_24hr_fxn3.34341.34341.4	4	1	HCD	34	97.8	11.61	-0.41	-1.51	12.02	13.12	1.25	70.4	11	3	5	1.19	9	30	48200000	0	1	0	0	0	Q231q	Hydrogen	231	(M)	qFLGDEETVRKAMEAVAAQGKAKK	24	(-)		EDLLKSRSATGKGEWEAKARLDK	PKEkTYLRLLAAMNMLHELQF		q F L/G D-E E/T V R K A M/E/A V/A/A Q/G K-A-K/K	20.8	5	0	8	0	3	y-ion bias	q:Pyroglutamic acid	0.976	94.8	59.67	14	48.37	647.845	2605.38	-17.0175	3.5	-7.7	8.43	285154	28917.5	HOMO SAPIENS	NP_002620.1	NP_002620.1|NP_001304008.1	PGAM1	phosphoglycerate mutase 1 isoform 1 GN=PGAM1	254	phosphoglycerate mutase 1 isoform 1 GN=PGAM1
HEK293T	Rep1_24hpi	HOMO SAPIENS	QFLGDEETVRKAMEAVAAQGKAKK	HEK_20211112_24hr	AY20211112_HT_HEK293T_CIITA_SARS_classII_24hr_fxn3.23808.23808.4	4	1	HCD	34	89.1	4.5	0	-0.4	4.5	4.9	NA	47.3	8	3	5	2.18	16	30	10300000	0	1	0	0	0	Q231q M243m	Hydrogen	231	(M)	qFLGDEETVRKAmEAVAAQGKAKK	24	(-)			PATTKGPTVPDEDFFSLILRSQGK		q F L\G D-E E T V R K A m E A V/A/A Q/G K-A-K/K	16.7	4	1	4	0	3	y-ion bias	q:Pyroglutamic acid,m:Oxidized methionine	0.849	95.4	42.22	2	100	651.844	2605.38	-1.0241	2.9	0	8.43	325462	28917.5	HOMO SAPIENS	NP_002620.1	NP_002620.1|NP_001304008.1	PGAM1	phosphoglycerate mutase 1 isoform 1 GN=PGAM1	254	phosphoglycerate mutase 1 isoform 1 GN=PGAM1
HEK293T	Rep1_24hpi	HOMO SAPIENS	QFLGDEETVRKAMEAVAAQGKAKK	HEK_20211112_24hr	AY20211112_HT_HEK293T_CIITA_SARS_classII_24hr_fxn3.34347.34347.5	5	1	HCD	34	98.8	9.92	0.07	-0.29	9.85	10.2	0.69	66.8	9	3	5	0	9	30	15400000	0	1	0	0	0	Q231q	Hydrogen	231	(M)	qFLGDEETVRKAMEAVAAQGKAKK	24	(-)		LIKGVMTLGLYFLASGSFSNGLGDK	SGEkEVNLAVQNAKAAFKIWSQK		q F L G D/E E/T V R K A M E A-V/A/A/Q/G K A-K/K	25	6	0	7	0	2	y-ion bias	q:Pyroglutamic acid	0.945	77.9	59.67	12	100	518.478	2605.38	-17.0148	4.6	-6.7	8.43	281407	28917.5	HOMO SAPIENS	NP_002620.1	NP_002620.1|NP_001304008.1	PGAM1	phosphoglycerate mutase 1 isoform 1 GN=PGAM1	254	phosphoglycerate mutase 1 isoform 1 GN=PGAM1
HEK293T	Rep2_24hpi	HOMO SAPIENS	AQAVAAEKWS	HEK_20220301_24hr	AP20220301_HEK293T_SARSCoV2_24hr_fxn2.46039.46039.2	2	1	HCD	30	95.2	7.57	5.75	4.15	1.82	3.42	2.22	69.7	6	0	0	1.18	13	30	2060000	0	1	0	0	0	K231k	Hydrogen	224	(T)	AQAVAAEkWS	10	(H)		VQAAAGSVTNNA	ALNAAGTGVGSNA	NA	A Q\A\V|A/A E/k/W S	40	4	3	4	1	0	unbiased	k:Acetyl	0.84	66.3	81.52	8	100	551.78	1060.54	42.0097	-0.7	2.9	6.05	84902	93882.7	HOMO SAPIENS	NP_001171672.1	NP_001171672.1	PGBD1	piggyBac transposable element-derived protein 1 GN=PGBD1	809	piggyBac transposable element-derived protein 1 GN=PGBD1
HEK293T	Rep1_24hpi	HOMO SAPIENS	FAISIAINNAYILYKMS	HEK_20211112_24hr	AY20211112_HT_HEK293T_CIITA_SARS_classII_24hr_fxn3.43816.43816.2	2	2	HCD	34	99.8	6.22	4.03	4.09	2.19	2.13	0.18	55.5	5	1	1	1.18	16	30	89800000	0	4	0	0	0	N484n N485n	Hydrogen	477	(W)	FAISIAInnAYILYKMS	17	(D)		LSLFALGcVGLLVLSFY	AFSLLGKQNQnREILnS		F A\I\S\I|A I n n A Y I-L Y K M S	17.6	3	4	1	1	1	b-ion bias	n:Deamidated	1	100	76.25	14	100	967.51	1932.03	1.9828	7.7	-2	4.21	176571	59033	HOMO SAPIENS	NP_001245240.1	NP_001245240.1	PGBD5	piggyBac transposable element-derived protein 5 GN=PGBD5	524	piggyBac transposable element-derived protein 5 GN=PGBD5
HEK293T	Rep2_24hpi	HOMO SAPIENS	FAISIAINNAYILYKMS	HEK_20220301_24hr	AP20220301_HEK293T_SARSCoV2_24hr_fxn3.50280.50280.3	3	1	HCD	30	99.6	7.43	5.87	5.4	1.56	2.02	0.14	52.9	6	1	1	0	17	30	107000000	0	4	0	0	0	N484n N485n	Hydrogen	477	(W)	FAISIAInnAYILYKMS	17	(D)		AIAYIQAFCMPLSIAKH	LSFGIHHYAGKVLYNASG	NA	F A\I\S/I/A I-n n A Y I-L Y K M S	17.6	3	2	2	0	2	unbiased	n:Deamidated	0.994	100	89.98	13	18.16	645.338	1932.03	1.9709	1.5	-1	4.21	181562	59033	HOMO SAPIENS	NP_001245240.1	NP_001245240.1	PGBD5	piggyBac transposable element-derived protein 5 GN=PGBD5	524	piggyBac transposable element-derived protein 5 GN=PGBD5
HEK293T	Rep2_24hpi	HOMO SAPIENS	GAQSLKEMVSKLKKPR	HEK_20220301_24hr	AP20220301_HEK293T_SARSCoV2_24hr_fxn3.21933.21933.4	4	1	HCD	30	89.9	10.7	0.97	0.97	9.74	9.74	0.4	83.1	10	3	5	0	5	18	697000	0	2	0	0	0		Hydrogen	54	(V)	GAQSLKEMVSKLKKPR	16	(R)		QPRIYKLPLPSFKNV	QNKFSPLPLKYIRPV	NA	G A\Q/S L/K/E/M/V/S K/L/K K/P R	37.5	6	1	9	0	0	y-ion bias		0.249	93.2	40.4	1	100	450.769	1800.05	0.0008	0.5	0.1	10.46	34976	53652.5	HOMO SAPIENS	NP_002622.2	NP_002622.2|NP_001291381.1|NP_001291380.1	PGD	6-phosphogluconate dehydrogenase, decarboxylating isoform 1 GN=PGD	483	6-phosphogluconate dehydrogenase, decarboxylating isoform 1 GN=PGD
HEK293T	Rep1_24hpi	HOMO SAPIENS	GAQSLKEMVSKLKKPRR	HEK_20211112_24hr	AY20211112_HT_HEK293T_CIITA_SARS_classII_24hr_fxn3.11451.11451.4	4	1	HCD	34	98.3	14.79	0.61	-0.28	14.18	15.07	1.3	84.3	11	4	6	0	9	30	7990000	0	2	0	0	0		Hydrogen	54	(V)	GAQSLKEMVSKLKKPRR	17	(I)		LITEKLTnIKnLKkKQ	kTANKVRSKLKAIEQSI		G A\Q S L/K/E|M/V/S/K/L/K K/P R/R	47.1	8	2	10	1	0	y-ion bias		-0.03	71.8	21.57	3	40.38	489.795	1956.15	0.0029	1.5	-9	11.17	29010	53652.5	HOMO SAPIENS	NP_002622.2	NP_002622.2|NP_001291381.1|NP_001291380.1	PGD	6-phosphogluconate dehydrogenase, decarboxylating isoform 1 GN=PGD	483	6-phosphogluconate dehydrogenase, decarboxylating isoform 1 GN=PGD
HEK293T	Rep1_24hpi	HOMO SAPIENS	GAQSLKEMVSKLKKPRR	HEK_20211112_24hr	AY20211112_HT_HEK293T_CIITA_SARS_classII_24hr_fxn3.11457.11457.5	5	1	HCD	34	100	11.35	0	NA	11.35	11.35	NA	71.2	11	4	6	0	12	30	2200000	0	2	0	0	0		Hydrogen	54	(V)	GAQSLKEMVSKLKKPRR	17	(I)					G A\Q S L/K/E/M/V/S K/L/K-K/P R/R	47.1	8	1	9	0	1	y-ion bias		0.336	100	21.58	0	63	392.038	1956.15	0.0049	2.5	0	11.17	27669	53652.5	HOMO SAPIENS	NP_002622.2	NP_002622.2|NP_001291381.1|NP_001291380.1	PGD	6-phosphogluconate dehydrogenase, decarboxylating isoform 1 GN=PGD	483	6-phosphogluconate dehydrogenase, decarboxylating isoform 1 GN=PGD
HEK293T	Rep1_24hpi	HOMO SAPIENS	VGAQSLKEMVSKLKKPRR	HEK_20211112_24hr	AY20211112_HT_HEK293T_CIITA_SARS_classII_24hr_fxn3.14306.14306.5	5	1	HCD	34	98.7	6.71	-1.67	NA	8.39	6.71	-1.67	57.7	9	4	6	1.14	13	25	2350000	0	2	0	0	0		Hydrogen	53	(V)	VGAQSLKEMVSKLKKPRR	18	(I)		DLKTLVFRLEIAnRPLR			V G A-Q S L/K/E/M/V/S K/L K K/P R/R	27.8	5	0	8	0	1	y-ion bias		0.785	73.9	26.13	3	100	411.851	2055.22	0.0031	1.5	8.6	11.17	21033	53652.5	HOMO SAPIENS	NP_002622.2	NP_002622.2|NP_001291381.1|NP_001291380.1	PGD	6-phosphogluconate dehydrogenase, decarboxylating isoform 1 GN=PGD	483	6-phosphogluconate dehydrogenase, decarboxylating isoform 1 GN=PGD
HEK293T	Rep1_24hpi	HOMO SAPIENS	VVGAQSLKEMVSKLKKPRR	HEK_20211112_24hr	AY20211112_HT_HEK293T_CIITA_SARS_classII_24hr_fxn3.17121.17121.5	5	1	HCD	34	98	11.29	0.45	0.45	10.84	10.84	2.23	75.1	11	4	6	0	14	30	7770000	0	2	0	0	0		Hydrogen	52	(K)	VVGAQSLKEMVSKLKKPRR	19	(I)		qQLHYFLEKKKLIAKKR	qKKAILKKKELFYHLQR		V V\G A-Q/S/L/K/E/M/V/S K/L K K P R/R	42.1	8	1	9	0	1	y-ion bias		0.961	93.5	30.85	12	76.13	431.665	2154.29	0.0056	2.6	2.3	11.17	16045	53652.5	HOMO SAPIENS	NP_002622.2	NP_002622.2|NP_001291381.1|NP_001291380.1	PGD	6-phosphogluconate dehydrogenase, decarboxylating isoform 1 GN=PGD	483	6-phosphogluconate dehydrogenase, decarboxylating isoform 1 GN=PGD
HEK293T	Rep1_24hpi	HOMO SAPIENS	AEPAKIEAFRASLSK	HEK_20211112_24hr	AY20211112_HT_HEK293T_CIITA_SARS_classII_24hr_fxn2.15826.15826.3	3	1	HCD	34	98.9	18.01	5.66	4.17	12.35	13.85	3.2	88.2	9	2	3	0	4	30	19900000	0	2	0	0	0		Hydrogen	142	(K)	AEPAKIEAFRASLSK	15	(L)		APRATLIIkYPGEF	VPDVTATPARLLFFA		A E|P/A/K/I/E/A/F R A S L/S/K	53.3	8	1	9	1	0	y-ion bias		0.881	86.5	26.57	6	69.62	539.971	1617.9	0.0013	0.8	-1.7	8.63	82946	45013.3	HOMO SAPIENS	NP_000282.1	NP_000282.1	PGK1	phosphoglycerate kinase 1 GN=PGK1	417	phosphoglycerate kinase 1 GN=PGK1
HEK293T	Rep2_24hpi	HOMO SAPIENS	AEPAKIEAFRASLSK	HEK_20220301_24hr	AP20220301_HEK293T_SARSCoV2_24hr_fxn2.23928.23928.3	3	1	HCD	30	94.6	16.46	3.95	4.31	12.51	12.16	0.02	87.4	8	2	3	1.08	7	30	709000	0	2	0	0	0		Hydrogen	142	(K)	AEPAKIEAFRASLSK	15	(L)		EAAPGAILRIVFFVn	EAPAFLnMRKRKR	NA	A E|P/A/K/I/E/A-F R A S L/S/K	53.3	8	1	8	1	1	y-ion bias		0.211	86.2	43.73	0	100	539.969	1617.9	-0.0022	-1.3	-3.8	8.63	87588	45013.3	HOMO SAPIENS	NP_000282.1	NP_000282.1	PGK1	phosphoglycerate kinase 1 GN=PGK1	417	phosphoglycerate kinase 1 GN=PGK1
HEK293T	Rep1_24hpi	HOMO SAPIENS	AEPAKIEAFRASLSKL	HEK_20211112_24hr	AY20211112_HT_HEK293T_CIITA_SARS_classII_24hr_fxn2.26970.26970.3	3	1	HCD	34	99.1	10.3	4.87	4.69	5.43	5.6	4.87	78.4	6	3	3	0	10	30	30100000	0	2	0	0	0		Hydrogen	142	(K)	AEPAKIEAFRASLSKL	16	(G)		LNPVVAFAPLYEATLI	LLTAEYLPAFAVVPNI		A E\P A-K/I/E A-F R A S L S/K/L	25	4	1	4	0	2	y-ion bias		0.873	83.3	43.18	16	100	577.666	1730.98	0.0047	2.7	6.9	8.63	57809	45013.3	HOMO SAPIENS	NP_000282.1	NP_000282.1	PGK1	phosphoglycerate kinase 1 GN=PGK1	417	phosphoglycerate kinase 1 GN=PGK1
HEK293T	Rep1_24hpi	HOMO SAPIENS	AEPAKIEAFRASLSKLG	HEK_20211112_24hr	AY20211112_HT_HEK293T_CIITA_SARS_classII_24hr_fxn3.23402.23402.3	3	1	HCD	34	98.1	8.69	7.5	3.62	1.19	5.08	1.54	75.9	8	3	3	0	9	30	9370000	0	2	0	0	0		Hydrogen	142	(K)	AEPAKIEAFRASLSKLG	17	(D)		KSLSARFAEIKAPEAk	kAEPAKIEAFRASLSK		A E\P A-K/I-E A-F R A-S L S-K/L-G	29.4	5	1	2	0	6	internal-ion bias		0.986	82.9	40.67	8	100	596.672	1788	-0.0007	-0.4	-0.4	8.63	78878	45013.3	HOMO SAPIENS	NP_000282.1	NP_000282.1	PGK1	phosphoglycerate kinase 1 GN=PGK1	417	phosphoglycerate kinase 1 GN=PGK1
HEK293T	Rep1_24hpi	HOMO SAPIENS	AEPAKIEAFRASLSKLGDVY	HEK_20211112_24hr	AY20211112_HT_HEK293T_CIITA_SARS_classII_24hr_fxn2.33868.33868.3	3	1	HCD	34	96.3	11.35	3.63	2.05	7.72	9.3	3.63	79	9	3	3	0	7	30	41600000	0	3	0	0	0		Hydrogen	142	(K)	AEPAKIEAFRASLSKLGDVY	20	(V)		PAKIEAEIYLkWFRGSSK	AEYKATGGPAVFQKPVKFQV		A E\P A-K/I/E A-F R A S-L S K-L-G-D-V Y	25	5	1	2	0	7	internal-ion bias		0.944	100	54.05	14	100	722.393	2165.16	0.0038	1.7	-5.3	6.22	159843	45013.3	HOMO SAPIENS	NP_000282.1	NP_000282.1	PGK1	phosphoglycerate kinase 1 GN=PGK1	417	phosphoglycerate kinase 1 GN=PGK1
HEK293T	Rep1_24hpi	HOMO SAPIENS	AEPAKIEAFRASLSKLGDVY	HEK_20211112_24hr	AY20211112_HT_HEK293T_CIITA_SARS_classII_24hr_fxn3.31213.31213.3	3	1	HCD	34	98	11.56	2.08	2.65	9.48	8.91	1	76.7	10	3	3	0	8	30	10600000	0	3	0	0	0		Hydrogen	142	(K)	AEPAKIEAFRASLSKLGDVY	20	(V)		PAKIEAEIYLKWFRGSSk	VGSEAGmVLKVLAKTSPFSLn		A E\P/A/K/I/E A-F R A S-L S K-L-G-D-V Y	35	7	1	4	0	6	internal-ion bias		0.959	100	54.17	15	100	722.393	2165.16	0.0035	1.6	-5.5	6.22	159054	45013.3	HOMO SAPIENS	NP_000282.1	NP_000282.1	PGK1	phosphoglycerate kinase 1 GN=PGK1	417	phosphoglycerate kinase 1 GN=PGK1
HEK293T	Rep1_24hpi	HOMO SAPIENS	AEPAKIEAFRASLSKLGDVY	HEK_20211112_24hr	AY20211112_HT_HEK293T_CIITA_SARS_classII_24hr_fxn2.33909.33909.4	4	1	HCD	34	97.2	13.18	3.73	4.36	9.45	8.82	0.06	80.1	10	3	3	0	6	30	6220000	0	3	0	0	0		Hydrogen	142	(K)	AEPAKIEAFRASLSKLGDVY	20	(V)		PAKIEAEIYLkWFRGSSK	EAVADALkKPARRRYESY		A E\P A-K/I/E A-F R A S L-S-K-L-G D-V|Y	35	7	2	3	1	7	internal-ion bias		0.548	100	54.05	1	100	542.047	2165.16	0.0053	2.5	-4.6	6.22	158103	45013.3	HOMO SAPIENS	NP_000282.1	NP_000282.1	PGK1	phosphoglycerate kinase 1 GN=PGK1	417	phosphoglycerate kinase 1 GN=PGK1
HEK293T	Rep1_24hpi	HOMO SAPIENS	AEPAKIEAFRASLSKLGDVY	HEK_20211112_24hr	AY20211112_HT_HEK293T_CIITA_SARS_classII_24hr_fxn3.31229.31229.4	4	1	HCD	34	97.1	6.77	4.1	4.57	2.67	2.2	0.15	55	9	3	3	0	15	30	15400000	0	3	0	0	0		Hydrogen	142	(K)	AEPAKIEAFRASLSKLGDVY	20	(V)		kLCATPAKPGAKSPLYVPQP	EALEKAPGVTDVLRSAAKFY		A E\P A-K-I/E A-F R A S L S-K-L-G D-V/Y	30	6	1	2	0	7	internal-ion bias		-1.175	62.1	53.45	0	100	542.048	2165.16	0.0097	4.5	-4.1	6.22	147024	45013.3	HOMO SAPIENS	NP_000282.1	NP_000282.1	PGK1	phosphoglycerate kinase 1 GN=PGK1	417	phosphoglycerate kinase 1 GN=PGK1
HEK293T	Rep2_24hpi	HOMO SAPIENS	AEPAKIEAFRASLSKLGDVY	HEK_20220301_24hr	AP20220301_HEK293T_SARSCoV2_24hr_fxn3.39423.39423.3	3	1	HCD	30	88.7	9.18	4.7	4.35	4.48	4.83	1.01	57.6	8	3	3	0	13	30	316000	0	3	0	0	0		Hydrogen	142	(K)	AEPAKIEAFRASLSKLGDVY	20	(V)		EAPIVSWFELSVLNRYNK	EALEKAPGVTDVLRSAAKFY	NA	A E|P/A-K/I/E/A-F R A S L S K L-G D-V Y	30	6	1	5	1	4	y-ion bias		-0.838	100	70.82	0	100	722.391	2165.16	-0.0004	-0.2	9.6	6.22	168511	45013.3	HOMO SAPIENS	NP_000282.1	NP_000282.1	PGK1	phosphoglycerate kinase 1 GN=PGK1	417	phosphoglycerate kinase 1 GN=PGK1
HEK293T	Rep2_24hpi	HOMO SAPIENS	AEPAKIEAFRASLSKLGDVY	HEK_20220301_24hr	AP20220301_HEK293T_SARSCoV2_24hr_fxn2.40076.40076.4	4	1	HCD	30	75.2	10.94	3.49	4.77	7.45	6.18	1.24	72.6	8	3	3	0	11	30	736000	0	3	0	0	0		Hydrogen	142	(K)	AEPAKIEAFRASLSKLGDVY	20	(V)		EAPPLPGSVDKKEGPkTPIY	EALEKAPGVTDVLRSAAKFY	NA	A E|P/A-K/I/E A-F R A S L S K L G-D-V/Y	35	7	1	5	1	4	y-ion bias		-0.048	91.3	71.13	0	100	542.045	2165.16	-0.0035	-1.6	3.6	6.22	168899	45013.3	HOMO SAPIENS	NP_000282.1	NP_000282.1	PGK1	phosphoglycerate kinase 1 GN=PGK1	417	phosphoglycerate kinase 1 GN=PGK1
HEK293T	Rep2_24hpi	HOMO SAPIENS	AEPAKIEAFRASLSKLGDVY	HEK_20220301_24hr	AP20220301_HEK293T_SARSCoV2_24hr_fxn3.39435.39435.4	4	1	HCD	30	88.2	11.34	3.75	3.89	7.59	7.46	0	72.1	7	3	3	0	11	30	931000	0	3	0	0	0		Hydrogen	142	(K)	AEPAKIEAFRASLSKLGDVY	20	(V)		EAPPLPGSVDkKEGPKTPIY	EALEKAPGVTDVLRSAAKFY	NA	A E|P/A/K/I/E A-F R A S L S K L G D-V/Y	30	6	1	6	1	2	y-ion bias		0.936	76.5	70.77	0	100	542.045	2165.16	-0.0019	-0.9	4.3	6.22	165259	45013.3	HOMO SAPIENS	NP_000282.1	NP_000282.1	PGK1	phosphoglycerate kinase 1 GN=PGK1	417	phosphoglycerate kinase 1 GN=PGK1
HEK293T	Rep1_24hpi	HOMO SAPIENS	AEPAKIEAFRASLSKLGDVYVNDAFGTAHRA	HEK_20211112_24hr	AY20211112_HT_HEK293T_CIITA_SARS_classII_24hr_fxn3.35783.35783.5	5	1	HCD	34	96.7	15.12	4.43	4.45	10.68	10.67	4.43	86.6	13	4	4	0	6	30	1950000	0	4	0	0	0		Hydrogen	142	(K)	AEPAKIEAFRASLSKLGDVYVNDAFGTAHRA	31	(H)		FPATRWRASRTPHVVALYRDVSmVTLCV	AEKYGFQKDGQDRPLTkINSVKLNSLPSE		A E\P A-K-I E A-F R A S L S K-L G D-V Y-V/N D/A/F/G/T/A/H R-A	25.8	8	1	7	0	7	internal-ion bias		0.904	100	62.15	0	100	661.748	3304.71	0.0031	0.9	-2.7	6.81	593077	45013.3	HOMO SAPIENS	NP_000282.1	NP_000282.1	PGK1	phosphoglycerate kinase 1 GN=PGK1	417	phosphoglycerate kinase 1 GN=PGK1
HEK293T	Rep2_24hpi	HOMO SAPIENS	ALESPERPFLAILGGAKVADK	HEK_20220301_24hr	AP20220301_HEK293T_SARSCoV2_24hr_fxn3.42309.42309.4	4	1	HCD	30	92.4	15.07	3.47	2.9	11.6	12.16	0.21	81.1	11	1	3	0	10	30	4360000	0	1	0	0	0		Hydrogen	200	(K)	ALESPERPFLAILGGAKVADK	21	(I)		AIGINYILGPRNGQQIVKLD	QTLAQkDQALGKLEQSLRL	NA	A L\E\S/P E R P F\L\A-I/L/G/G A K V-A-D K	38.1	8	4	4	0	3	unbiased		0.432	84.3	75.85	7	100	546.309	2182.22	-0.0093	-4.2	-9.4	6.22	104416	45013.3	HOMO SAPIENS	NP_000282.1	NP_000282.1	PGK1	phosphoglycerate kinase 1 GN=PGK1	417	phosphoglycerate kinase 1 GN=PGK1
HEK293T	Rep1_24hpi	HOMO SAPIENS	DCGPESSKKYAEAVTRAKQIVWN	HEK_20211112_24hr	AY20211112_HT_HEK293T_CIITA_SARS_classII_24hr_fxn3.21384.21384.4	4	1	HCD	34	96.9	7.26	4.87	5.71	2.4	1.55	0.1	54.6	7	3	4	0	16	30	2020000	0	4	0	0	0		Hydrogen	315	(L)	DCGPESSKKYAEAVTRAKQIVWN	23	(G)		AkQVPFPKITTAYAnWNVATPYN	ASLQARKLkEPASFCSRSVCWN		D C\G P E S S K-K Y A-E A V T R A K Q-I-V/W/N	17.4	4	1	2	0	4	internal-ion bias	C:Carbamidomethylation,	0.721	100	37.78	4	100	660.083	2637.31	0.0016	0.6	-9.2	8.43	390502	45013.3	HOMO SAPIENS	NP_000282.1	NP_000282.1	PGK1	phosphoglycerate kinase 1 GN=PGK1	417	phosphoglycerate kinase 1 GN=PGK1
HEK293T	Rep1_24hpi	HOMO SAPIENS	EPAKIEAFRASLSK	HEK_20211112_24hr	AY20211112_HT_HEK293T_CIITA_SARS_classII_24hr_fxn2.15319.15319.3	3	1	HCD	34	97	7.53	-2.52	2.33	10.06	5.2	0.08	63.2	6	2	3	0	12	30	3460000	0	2	0	0	0		Hydrogen	143	(A)	EPAKIEAFRASLSK	14	(L)		IFFPNAAEPTLKAK	VGASRITAKWWGSK		E P/A K/I/E/A F R A S L/S/K	28.6	4	0	6	0	0	y-ion bias		0.885	76	25.78	1	92.73	516.293	1546.86	0.0048	3.1	0.5	8.69	64994	45013.3	HOMO SAPIENS	NP_000282.1	NP_000282.1	PGK1	phosphoglycerate kinase 1 GN=PGK1	417	phosphoglycerate kinase 1 GN=PGK1
HEK293T	Rep1_24hpi	HOMO SAPIENS	ESPERPFLAILGGAKVAD	HEK_20211112_24hr	AY20211112_HT_HEK293T_CIITA_SARS_classII_24hr_fxn2.39696.39696.3	3	1	HCD	34	99.2	13.54	7.27	3.12	6.27	10.43	2.78	85.5	8	1	2	0	7	30	23500000	0	1	0	0	0		Hydrogen	202	(L)	ESPERPFLAILGGAKVAD	18	(K)		ANKIGLWEnIKkQRE	GDQRnSALIALQGSLkR		E S P E R P F L\A\I|L/G G A/K-V-A-D	38.9	7	3	3	1	3	internal-ion bias		0.946	100	63.53	16	31.94	624.008	1870.01	0.0026	1.4	-4.6	4.87	132560	45013.3	HOMO SAPIENS	NP_000282.1	NP_000282.1	PGK1	phosphoglycerate kinase 1 GN=PGK1	417	phosphoglycerate kinase 1 GN=PGK1
HEK293T	Rep1_24hpi	HOMO SAPIENS	ESPERPFLAILGGAKVADK	HEK_20211112_24hr	AY20211112_HT_HEK293T_CIITA_SARS_classII_24hr_fxn2.33443.33443.3	3	2	HCD	34	100	19.66	5.98	6.67	13.68	12.99	1.11	96.4	11	1	3	1.1	2	30	326000000	0	1	0	0	0		Hydrogen	202	(L)	ESPERPFLAILGGAKVADK	19	(I)		FQFFnKITIGLGKVAAVSG	LAKDMPSLkNLVnnLRK		E S P E R P F\L\A\I|L/G/G A/K/V/A-D/K	52.6	10	4	7	1	1	unbiased		0.99	98.7	53.23	17	6.33	666.706	1998.1	0.0025	1.2	-0.8	6.28	108126	45013.3	HOMO SAPIENS	NP_000282.1	NP_000282.1	PGK1	phosphoglycerate kinase 1 GN=PGK1	417	phosphoglycerate kinase 1 GN=PGK1
HEK293T	Rep1_24hpi	HOMO SAPIENS	ESPERPFLAILGGAKVADK	HEK_20211112_24hr	AY20211112_HT_HEK293T_CIITA_SARS_classII_24hr_fxn3.30725.30725.3	3	1	HCD	34	99.5	18.77	4.48	6.63	14.29	12.13	0.18	94	10	1	3	0	3	30	17000000	0	1	0	0	0		Hydrogen	202	(L)	ESPERPFLAILGGAKVADK	19	(I)		DLTQGALAWLAVAGQEKVK	LAKDMPSLkNLVnnLRK		E S/P E R P F L\A\I|L/G/G A K/V-A-D/K	42.1	8	3	6	1	2	y-ion bias		0.982	100	53.35	14	100	666.708	1998.1	0.0065	3.3	3.3	6.28	100009	45013.3	HOMO SAPIENS	NP_000282.1	NP_000282.1	PGK1	phosphoglycerate kinase 1 GN=PGK1	417	phosphoglycerate kinase 1 GN=PGK1
HEK293T	Rep1_24hpi	HOMO SAPIENS	ESPERPFLAILGGAKVADK	HEK_20211112_24hr	AY20211112_HT_HEK293T_CIITA_SARS_classII_24hr_fxn2.33390.33390.4	4	1	HCD	34	99.2	12.21	1.46	2.14	10.75	10.07	1.46	84.2	9	1	3	1.51	5	30	40600000	0	1	0	0	0		Hydrogen	202	(L)	ESPERPFLAILGGAKVADK	19	(I)		NDkRALALALGEAMKARQ	NRNEIKNGTILRLTTSPA		E S P E R P F-L-A-I/L/G G A K/V-A-D/K	42.1	8	0	4	0	5	internal-ion bias		0.956	94	53.25	11	100	500.282	1998.1	0.0052	2.6	7.9	6.28	102860	45013.3	HOMO SAPIENS	NP_000282.1	NP_000282.1	PGK1	phosphoglycerate kinase 1 GN=PGK1	417	phosphoglycerate kinase 1 GN=PGK1
HEK293T	Rep1_24hpi	HOMO SAPIENS	ESPERPFLAILGGAKVADK	HEK_20211112_24hr	AY20211112_HT_HEK293T_CIITA_SARS_classII_24hr_fxn3.30722.30722.4	4	1	HCD	34	92.4	6.74	2.15	2.07	4.59	4.68	0.37	60	7	1	3	1.28	12	30	25300000	0	1	0	0	0		Hydrogen	202	(L)	ESPERPFLAILGGAKVADK	19	(I)		FAVLNSLLVGTSPSLHASGK	IFNPRAKPSELMPKLKE		E S P E R P F-L-A-I/L/G G A K V-A D/K	26.3	5	0	3	0	4	internal-ion bias		-9.77	54.8	52.63	3	100	500.283	1998.1	0.0071	3.6	3.6	6.28	99769	45013.3	HOMO SAPIENS	NP_000282.1	NP_000282.1	PGK1	phosphoglycerate kinase 1 GN=PGK1	417	phosphoglycerate kinase 1 GN=PGK1
HEK293T	Rep2_24hpi	HOMO SAPIENS	ESPERPFLAILGGAKVADK	HEK_20220301_24hr	AP20220301_HEK293T_SARSCoV2_24hr_fxn2.39847.39847.4	4	1	HCD	30	99.6	12.69	3.16	4.21	9.53	8.48	1.59	79.7	7	1	3	1.36	6	30	203000000	0	1	0	0	0		Hydrogen	202	(L)	ESPERPFLAILGGAKVADK	19	(I)		DLTQGALAWLAVAGQEKVK	LAKDMPSLkNLVnnLRK	NA	E S P E R P F L/A/I/L/G/G A K V-A D/K	26.3	5	0	6	0	1	y-ion bias		0.916	100	70.63	18	28.22	500.281	1998.1	0.0007	0.4	0.4	6.28	106028	45013.3	HOMO SAPIENS	NP_000282.1	NP_000282.1	PGK1	phosphoglycerate kinase 1 GN=PGK1	417	phosphoglycerate kinase 1 GN=PGK1
HEK293T	Rep1_24hpi	HOMO SAPIENS	ESPERPFLAILGGAKVADKI	HEK_20211112_24hr	AY20211112_HT_HEK293T_CIITA_SARS_classII_24hr_fxn2.40129.40129.3	3	1	HCD	34	97.3	4.31	0.18	2.23	4.12	2.07	1.26	42.9	8	2	3	2.13	15	30	18600000	0	1	0	0	0		Hydrogen	202	(L)	ESPERPFLAILGGAKVADKI	20	(Q)		GVYIINHkTnIRWVKLN	LESPERPFLAILGGAKVADK		E S P E R P F L\A\I\L/G G A K/V-A D-K-I	30	6	3	2	0	3	internal-ion bias		0.981	38.6	64.15	8	100	704.402	2111.19	0.0067	3.2	7.9	6.28	76627	45013.3	HOMO SAPIENS	NP_000282.1	NP_000282.1	PGK1	phosphoglycerate kinase 1 GN=PGK1	417	phosphoglycerate kinase 1 GN=PGK1
HEK293T	Rep1_24hpi	HOMO SAPIENS	ESPERPFLAILGGAKVADKIQ	HEK_20211112_24hr	AY20211112_HT_HEK293T_CIITA_SARS_classII_24hr_fxn2.37619.37619.3	3	2	HCD	34	96.6	17.42	6.53	7.04	10.89	10.38	0.34	91.3	11	2	3	0	3	30	39100000	0	1	0	0	0		Hydrogen	202	(L)	ESPERPFLAILGGAKVADKIQ	21	(L)		RDLDPVImALLQGVnVRLSL	TQRLDLQGnLLkVIPAAAFQ		E S P E R P F L\A\I\L|G G A\K/V\A-D-K-I/Q	47.6	10	6	3	1	3	b-ion bias		0.981	93.3	59.98	16	100	747.089	2239.24	0.009	4	2.5	6.28	90132	45013.3	HOMO SAPIENS	NP_000282.1	NP_000282.1	PGK1	phosphoglycerate kinase 1 GN=PGK1	417	phosphoglycerate kinase 1 GN=PGK1
HEK293T	Rep1_24hpi	HOMO SAPIENS	ESPERPFLAILGGAKVADKIQ	HEK_20211112_24hr	AY20211112_HT_HEK293T_CIITA_SARS_classII_24hr_fxn2.37568.37568.4	4	1	HCD	34	97.7	9.26	-1.12	-3.25	10.38	12.51	-1.12	75.7	9	2	3	1.28	7	30	13400000	0	1	0	0	0		Hydrogen	202	(L)	ESPERPFLAILGGAKVADKIQ	21	(L)		QSKKWQKNPQKNLNEKLQ	KSPQASIKWLLQKDkDRR		E S P E R P F L A-I-L/G G A K/V-A-D-K-I/Q	38.1	8	0	3	0	6	internal-ion bias		0.997	84	59.98	15	100	560.568	2239.24	0.0076	3.4	9.6	6.28	95815	45013.3	HOMO SAPIENS	NP_000282.1	NP_000282.1	PGK1	phosphoglycerate kinase 1 GN=PGK1	417	phosphoglycerate kinase 1 GN=PGK1
HEK293T	Rep2_24hpi	HOMO SAPIENS	ESPERPFLAILGGAKVADKIQ	HEK_20220301_24hr	AP20220301_HEK293T_SARSCoV2_24hr_fxn2.42977.42977.4	4	1	HCD	30	85.1	5.43	0	NA	5.43	5.43	NA	50	6	2	3	1.19	15	30	8520000	0	1	0	0	0		Hydrogen	202	(L)	ESPERPFLAILGGAKVADKIQ	21	(L)				NA	E S P E R P F L/A/I-L/G G A K V A D-K I/Q	19	4	0	4	0	2	y-ion bias		0.87	89.6	76.18	16	100	560.567	2239.24	0.0013	0.6	0	6.28	105318	45013.3	HOMO SAPIENS	NP_000282.1	NP_000282.1	PGK1	phosphoglycerate kinase 1 GN=PGK1	417	phosphoglycerate kinase 1 GN=PGK1
HEK293T	Rep1_24hpi	HOMO SAPIENS	ESPERPFLAILGGAKVADKIQLINN	HEK_20211112_24hr	AY20211112_HT_HEK293T_CIITA_SARS_classII_24hr_fxn3.41789.41789.4	4	1	HCD	34	96.9	4.88	0.16	2.49	4.72	2.39	0.78	52.9	6	2	3	1.16	14	30	1350000	0	1	0	0	0		Hydrogen	202	(L)	ESPERPFLAILGGAKVADKIQLINN	25	(M)		qISLHHLQSTVKLFLLDNVTLYK	DNRGRVISELLTPLQAELMRILR		E S\P E R P F L A\I L G G A K V A D-K I Q L-I/N/N	12	3	2	2	0	2	unbiased		-0.942	68.7	72.48	0	100	674.134	2693.5	0.0157	5.8	4.3	6.28	98658	45013.3	HOMO SAPIENS	NP_000282.1	NP_000282.1	PGK1	phosphoglycerate kinase 1 GN=PGK1	417	phosphoglycerate kinase 1 GN=PGK1
HEK293T	Rep1_24hpi	HOMO SAPIENS	GKDASGNKVKAEPAKIEAFRASLSKL	HEK_20211112_24hr	AY20211112_HT_HEK293T_CIITA_SARS_classII_24hr_fxn3.18515.18515.5	5	1	HCD	34	93.4	8.5	6.63	5.76	1.88	2.74	1.94	69.9	10	6	6	1.06	10	30	4180000	0	3	0	0	0		Hydrogen	132	(K)	GKDASGNKVKAEPAKIEAFRASLSKL	26	(G)		VGLSATKVHTKPLTPGPQSLLPTYPL	VGSFLAVGTVKGNLLIYNHQTSRKI		G K\D\A-S G N K V K A E/P A-K/I/E A F R A S-L S/K/L	23.1	6	2	5	0	3	y-ion bias		0.653	100	33.08	3	100	543.911	2715.51	0.0092	3.4	-7.4	9.82	106918	45013.3	HOMO SAPIENS	NP_000282.1	NP_000282.1	PGK1	phosphoglycerate kinase 1 GN=PGK1	417	phosphoglycerate kinase 1 GN=PGK1
HEK293T	Rep1_24hpi	HOMO SAPIENS	GPESSKKYAEAVTRAKQ	HEK_20211112_24hr	AY20211112_HT_HEK293T_CIITA_SARS_classII_24hr_fxn2.7495.7495.3	3	1	HCD	34	94.9	18.35	3.79	4.34	14.56	14.02	1.26	91.1	9	3	4	0	4	30	15800000	0	4	0	0	0		Hydrogen	317	(C)	GPESSKKYAEAVTRAKQ	17	(I)		EGPNTYLNKGPAKYKk	EPGPkGDKGNIGLGGVKGQ		G P|E|S S K/K/Y/A/E/A/V T R A K|Q	41.2	7	3	9	3	0	y-ion bias		0.973	97.8	13.93	6	31.98	617.331	1849.98	0.0024	1.3	-0.9	9.52	137635	45013.3	HOMO SAPIENS	NP_000282.1	NP_000282.1	PGK1	phosphoglycerate kinase 1 GN=PGK1	417	phosphoglycerate kinase 1 GN=PGK1
HEK293T	Rep1_24hpi	HOMO SAPIENS	GPESSKKYAEAVTRAKQ	HEK_20211112_24hr	AY20211112_HT_HEK293T_CIITA_SARS_classII_24hr_fxn2.7476.7476.4	4	1	HCD	34	99.5	14.5	1.89	1.35	12.6	13.14	1.89	93	10	3	4	0	4	30	71100000	0	4	0	0	0		Hydrogen	317	(C)	GPESSKKYAEAVTRAKQ	17	(I)		GPLVNAGYEkRLVYASA	qHAYEHSLGKLRATKQ		G P\E-S S K-K/Y/A-E/A/V/T R A K/Q	47.1	8	1	6	0	3	y-ion bias		0.969	97.1	13.93	6	8.36	463.251	1849.98	0.0047	2.5	0.4	9.52	138415	45013.3	HOMO SAPIENS	NP_000282.1	NP_000282.1	PGK1	phosphoglycerate kinase 1 GN=PGK1	417	phosphoglycerate kinase 1 GN=PGK1
HEK293T	Rep1_24hpi	HOMO SAPIENS	GPESSKKYAEAVTRAKQ	HEK_20211112_24hr	AY20211112_HT_HEK293T_CIITA_SARS_classII_24hr_fxn3.6998.6998.4	4	1	HCD	34	98.1	8.33	1.3	1.6	7.03	6.73	0.82	65	8	3	4	0	12	30	2380000	0	4	0	0	0		Hydrogen	317	(C)	GPESSKKYAEAVTRAKQ	17	(I)		GVAFLSTPGSSKGAAEKAAT	GPKKnRALPFVPmSYQ		G P\E-S S K-K Y A/E/A/V/T R A K/Q	29.4	5	1	5	0	2	y-ion bias		0.989	73.5	13.98	5	100	463.25	1849.98	0.0007	0.4	6.4	9.52	146388	45013.3	HOMO SAPIENS	NP_000282.1	NP_000282.1	PGK1	phosphoglycerate kinase 1 GN=PGK1	417	phosphoglycerate kinase 1 GN=PGK1
HEK293T	Rep2_24hpi	HOMO SAPIENS	GPESSKKYAEAVTRAKQ	HEK_20220301_24hr	AP20220301_HEK293T_SARSCoV2_24hr_fxn2.10698.10698.3	3	2	HCD	30	71.3	15.55	3.71	3.06	11.84	12.48	2.83	94.9	10	3	4	0	3	22	8510000	0	4	0	0	0		Hydrogen	317	(C)	GPESSKKYAEAVTRAKQ	17	(I)		PGEFKRIITGLFTnQQ	PGELkATAPASPRLGQSQ	NA	G P|E|S/S K/K/Y/A/E/A/V T R A K|Q	47.1	8	3	10	3	0	y-ion bias		0.936	100	20.35	14	100	617.33	1849.98	-0.0027	-1.5	-3.6	9.52	149526	45013.3	HOMO SAPIENS	NP_000282.1	NP_000282.1	PGK1	phosphoglycerate kinase 1 GN=PGK1	417	phosphoglycerate kinase 1 GN=PGK1
HEK293T	Rep2_24hpi	HOMO SAPIENS	GPESSKKYAEAVTRAKQ	HEK_20220301_24hr	AP20220301_HEK293T_SARSCoV2_24hr_fxn2.10686.10686.4	4	2	HCD	30	97	14.78	2.6	2.93	12.18	11.85	0.88	81.8	10	3	4	0	7	30	45500000	0	4	0	0	0		Hydrogen	317	(C)	GPESSKKYAEAVTRAKQ	17	(I)		GPLVNAGYEkRLVYASA	PGSSFSKLLLPYREGAAG	NA	G/P|E/S S K/K Y/A/E/A/V/T R A K/Q	47.1	8	1	10	1	0	y-ion bias		0.966	94.3	20.37	16	45.35	463.249	1849.98	-0.0009	-0.5	-2.7	9.52	143649	45013.3	HOMO SAPIENS	NP_000282.1	NP_000282.1	PGK1	phosphoglycerate kinase 1 GN=PGK1	417	phosphoglycerate kinase 1 GN=PGK1
HEK293T	Rep1_24hpi	HOMO SAPIENS	GPESSKKYAEAVTRAKQIV	HEK_20211112_24hr	AY20211112_HT_HEK293T_CIITA_SARS_classII_24hr_fxn2.14645.14645.4	4	1	HCD	34	98.6	7.11	2.46	3.2	4.66	3.91	0.01	67.2	6	3	4	0	13	30	33200000	0	4	0	0	0		Hydrogen	317	(C)	GPESSKKYAEAVTRAKQIV	19	(W)		SAVRDRLFLPGYARREGV	TPASHPKKPGPSLEEKFLV		G P\E S S K-K Y A-E/A V T R A K-Q/I V	10.5	2	1	2	0	3	internal-ion bias		0.959	89.3	24.87	10	21.01	516.289	2062.13	0.007	3.4	2.7	9.52	109965	45013.3	HOMO SAPIENS	NP_000282.1	NP_000282.1	PGK1	phosphoglycerate kinase 1 GN=PGK1	417	phosphoglycerate kinase 1 GN=PGK1
HEK293T	Rep1_24hpi	HOMO SAPIENS	GPESSKKYAEAVTRAKQIVW	HEK_20211112_24hr	AY20211112_HT_HEK293T_CIITA_SARS_classII_24hr_fxn3.18827.18827.3	3	1	HCD	34	97.2	17.1	8.24	5.53	8.86	11.56	0.85	89.5	7	3	4	2.21	5	30	9870000	0	4	0	0	0		Hydrogen	317	(C)	GPESSKKYAEAVTRAKQIVW	20	(N)		AQYESKASRGnQLVKkIVW	QTkTHRRPGAVATGDIGRVW		G P\E\S S K-K Y A E A V T R A K\Q\I|V|W	25	5	6	2	2	1	b-ion bias		0.988	100	33.65	11	100	750.076	2248.21	0.0062	2.8	2.8	9.52	164905	45013.3	HOMO SAPIENS	NP_000282.1	NP_000282.1	PGK1	phosphoglycerate kinase 1 GN=PGK1	417	phosphoglycerate kinase 1 GN=PGK1
HEK293T	Rep1_24hpi	HOMO SAPIENS	GPESSKKYAEAVTRAKQIVW	HEK_20211112_24hr	AY20211112_HT_HEK293T_CIITA_SARS_classII_24hr_fxn3.18916.18916.4	4	1	HCD	34	93.9	10.18	5.8	5.16	4.38	5.02	1.08	57.1	7	3	4	0	14	30	65400000	0	4	0	0	0		Hydrogen	317	(C)	GPESSKKYAEAVTRAKQIVW	20	(N)		AQYESKASRGnQLVKkIVW	FAVVPLYLWGTRGATnPGLKS		G P\E\S S K-K Y A E A V T R A K\Q\I/V/W	25	5	4	2	0	1	b-ion bias		0.981	94.5	33.65	14	65.82	562.808	2248.21	0.0025	1.1	1.1	9.52	164831	45013.3	HOMO SAPIENS	NP_000282.1	NP_000282.1	PGK1	phosphoglycerate kinase 1 GN=PGK1	417	phosphoglycerate kinase 1 GN=PGK1
HEK293T	Rep2_24hpi	HOMO SAPIENS	GPESSKKYAEAVTRAKQIVW	HEK_20220301_24hr	AP20220301_HEK293T_SARSCoV2_24hr_fxn3.28314.28314.3	3	1	HCD	30	87.7	17.46	12.42	10.87	5.04	6.59	1.77	85.3	7	3	4	1.12	7	30	654000	0	4	0	0	0		Hydrogen	317	(C)	GPESSKKYAEAVTRAKQIVW	20	(N)		AQYESKASRGnQLVkKIVW	LQLFSkQNRLTMTRNAVW	NA	G P\E S S K K Y\A E A V\T R A K\Q\I|V|W	20	4	7	2	2	0	b-ion bias		0.126	100	51.55	0	100	750.073	2248.21	-0.0034	-1.5	-1.5	9.52	178819	45013.3	HOMO SAPIENS	NP_000282.1	NP_000282.1	PGK1	phosphoglycerate kinase 1 GN=PGK1	417	phosphoglycerate kinase 1 GN=PGK1
HEK293T	Rep2_24hpi	HOMO SAPIENS	GPESSKKYAEAVTRAKQIVW	HEK_20220301_24hr	AP20220301_HEK293T_SARSCoV2_24hr_fxn3.28278.28278.4	4	1	HCD	30	96.4	14.01	8.29	6.21	5.72	7.79	0.5	73.4	5	3	4	0	9	30	20700000	0	4	0	0	0		Hydrogen	317	(C)	GPESSKKYAEAVTRAKQIVW	20	(N)		TCTSTHLKQILRTGPHLVW	LQLFSkQNRLTMTRNAVW	NA	G P|E S S K K Y A E A V T R A K\Q\I|V/W	20	4	4	3	2	0	unbiased		0.927	96.5	51.53	9	87.71	562.806	2248.21	-0.0083	-3.7	-0.8	9.52	187294	45013.3	HOMO SAPIENS	NP_000282.1	NP_000282.1	PGK1	phosphoglycerate kinase 1 GN=PGK1	417	phosphoglycerate kinase 1 GN=PGK1
HEK293T	Rep1_24hpi	HOMO SAPIENS	GPESSKKYAEAVTRAKQIVWN	HEK_20211112_24hr	AY20211112_HT_HEK293T_CIITA_SARS_classII_24hr_fxn3.18211.18211.3	3	1	HCD	34	98.3	10.39	2.39	1.85	7.99	8.54	0.51	64.3	7	3	4	0	10	30	19600000	0	4	0	0	0		Hydrogen	317	(C)	GPESSKKYAEAVTRAKQIVWN	21	(G)		SDLTLNLPIGSYSLRKDkWN	KLSQRLSELDWmLKSALGDR		G P\E\S S K K\Y A E A V T R A K\Q\I V/W/N	19	4	5	2	0	0	b-ion bias		0.999	100	32.58	10	75.14	788.091	2362.25	0.0063	2.7	7.4	9.52	211303	45013.3	HOMO SAPIENS	NP_000282.1	NP_000282.1	PGK1	phosphoglycerate kinase 1 GN=PGK1	417	phosphoglycerate kinase 1 GN=PGK1
HEK293T	Rep1_24hpi	HOMO SAPIENS	GPESSKKYAEAVTRAKQIVWN	HEK_20211112_24hr	AY20211112_HT_HEK293T_CIITA_SARS_classII_24hr_fxn3.18188.18188.4	4	2	HCD	34	98.1	13	4.38	5.42	8.62	7.58	1.23	79	7	3	4	0	9	30	107000000	0	4	0	0	0		Hydrogen	317	(C)	GPESSKKYAEAVTRAKQIVWN	21	(G)		VEkMGPRKSCYQVLIWVLN	GVFARVMIFLDWIQSKINGPA		G P\E S S K-K Y A-E A V T R A K\Q\I V/W/N	14.3	3	3	2	0	2	unbiased		0.996	99.1	32.58	10	25.87	591.32	2362.25	0.0055	2.3	6.7	9.52	213468	45013.3	HOMO SAPIENS	NP_000282.1	NP_000282.1	PGK1	phosphoglycerate kinase 1 GN=PGK1	417	phosphoglycerate kinase 1 GN=PGK1
HEK293T	Rep2_24hpi	HOMO SAPIENS	GPESSKKYAEAVTRAKQIVWN	HEK_20220301_24hr	AP20220301_HEK293T_SARSCoV2_24hr_fxn3.27622.27622.3	3	1	HCD	30	82.3	17.02	7.29	11.83	9.73	5.18	0.37	84.7	6	3	4	0	7	30	6150000	0	4	0	0	0		Hydrogen	317	(C)	GPESSKKYAEAVTRAKQIVWN	21	(G)		IEISNGHRDRVGkLAQNLWN	LVATLVmPWVVYLEVTGGVWN	NA	G P\E S S K\K Y A E A V T R A K Q\I\V|W|N	19	4	6	2	2	0	b-ion bias		0.94	100	50.4	9	100	788.087	2362.25	-0.0034	-1.4	4.4	9.52	229884	45013.3	HOMO SAPIENS	NP_000282.1	NP_000282.1	PGK1	phosphoglycerate kinase 1 GN=PGK1	417	phosphoglycerate kinase 1 GN=PGK1
HEK293T	Rep2_24hpi	HOMO SAPIENS	GPESSKKYAEAVTRAKQIVWN	HEK_20220301_24hr	AP20220301_HEK293T_SARSCoV2_24hr_fxn3.27612.27612.4	4	1	HCD	30	95.3	16.02	4.87	6.08	11.16	9.94	0.82	87.9	6	3	4	0	6	30	31200000	0	4	0	0	0		Hydrogen	317	(C)	GPESSKKYAEAVTRAKQIVWN	21	(G)		KDQYDRLGVLIIDSTNIWVN	PELKLRCMEVQKIRYVWN	NA	G P\E S S K K Y A E A V T R A K\Q\I\V|W/N	23.8	5	5	2	1	0	b-ion bias		0.972	100	50.4	12	100	591.318	2362.25	-0.0024	-1	3.7	9.52	228659	45013.3	HOMO SAPIENS	NP_000282.1	NP_000282.1	PGK1	phosphoglycerate kinase 1 GN=PGK1	417	phosphoglycerate kinase 1 GN=PGK1
HEK293T	Rep1_24hpi	HOMO SAPIENS	KELNYFAKALESPER	HEK_20211112_24hr	AY20211112_HT_HEK293T_CIITA_SARS_classII_24hr_fxn2.20273.20273.3	3	2	HCD	34	98.9	17.65	4.78	5.13	12.87	12.52	0.27	95.9	10	2	3	0	3	30	8010000	0	2	0	0	0		Hydrogen	192	(K)	KELNYFAKALESPER	15	(P)		QKADFIYAKINDIQQ	INYPEIYFVGPNAkK		K E L N-Y|F/A|K/A/L/E/S/P E/R	60	9	2	9	2	1	y-ion bias		-0.254	74.3	32.55	2	100	598.986	1794.94	0.0056	3.1	3.1	6.23	136790	45013.3	HOMO SAPIENS	NP_000282.1	NP_000282.1	PGK1	phosphoglycerate kinase 1 GN=PGK1	417	phosphoglycerate kinase 1 GN=PGK1
HEK293T	Rep2_24hpi	HOMO SAPIENS	KELNYFAKALESPER	HEK_20220301_24hr	AP20220301_HEK293T_SARSCoV2_24hr_fxn2.28693.28693.3	3	1	HCD	30	97	19.75	6.47	4.19	13.28	15.56	1.06	92.1	13	2	3	0	5	30	5860000	0	2	0	0	0		Hydrogen	192	(K)	KELNYFAKALESPER	15	(P)		KASSNILNTDNSTLFGL	KELYEkGPPnAFFLV	NA	K/E/L/N-Y|F/A|K/A/L/E/S/P E/R	86.7	13	2	12	2	1	y-ion bias		-0.456	100	51.77	1	31.13	598.983	1794.94	-0.0028	-1.6	6.9	6.23	143427	45013.3	HOMO SAPIENS	NP_000282.1	NP_000282.1	PGK1	phosphoglycerate kinase 1 GN=PGK1	417	phosphoglycerate kinase 1 GN=PGK1
HEK293T	Rep1_24hpi	HOMO SAPIENS	KELNYFAKALESPERP	HEK_20211112_24hr	AY20211112_HT_HEK293T_CIITA_SARS_classII_24hr_fxn2.22318.22318.3	3	2	HCD	34	97.8	15.23	3.68	2.42	11.56	12.81	1.28	84.5	10	2	3	1.11	9	30	71000000	0	2	0	0	0		Hydrogen	192	(K)	KELNYFAKALESPERP	16	(F)		YNLSFkAKGPTSKFVY	TFKNLSSTSVLLSWDPP		K E L N-Y|F/A|K/A/L/E/S/P E/R P	50	8	2	9	2	1	y-ion bias		0.928	100	36.37	14	22.86	631.337	1891.99	0.0054	2.8	0.7	6.23	151074	45013.3	HOMO SAPIENS	NP_000282.1	NP_000282.1	PGK1	phosphoglycerate kinase 1 GN=PGK1	417	phosphoglycerate kinase 1 GN=PGK1
HEK293T	Rep1_24hpi	HOMO SAPIENS	KELNYFAKALESPERP	HEK_20211112_24hr	AY20211112_HT_HEK293T_CIITA_SARS_classII_24hr_fxn2.22333.22333.4	4	1	HCD	34	100	15.76	3.79	4.51	11.97	11.26	0.99	84.8	11	2	3	1.08	8	30	28900000	0	2	0	0	0		Hydrogen	192	(K)	KELNYFAKALESPERP	16	(F)		PTGNKFLIPYDKEGLSL	GYIAQYLNKETIGKFF		K E\L\N-Y\F A\K/A/L E/S/P/E/R-P	62.5	10	4	6	0	2	unbiased		0.981	87.4	36.33	5	14.56	473.755	1891.99	0.0066	3.5	-9.8	6.23	157696	45013.3	HOMO SAPIENS	NP_000282.1	NP_000282.1	PGK1	phosphoglycerate kinase 1 GN=PGK1	417	phosphoglycerate kinase 1 GN=PGK1
HEK293T	Rep2_24hpi	HOMO SAPIENS	KELNYFAKALESPERP	HEK_20220301_24hr	AP20220301_HEK293T_SARSCoV2_24hr_fxn2.30751.30751.3	3	1	HCD	30	93.1	20.4	5.61	2.7	14.8	17.7	0.68	92.4	12	2	3	0	5	30	32700000	0	2	0	0	0		Hydrogen	192	(K)	KELNYFAKALESPERP	16	(F)		KEPLARGHHATALGYRD	KDAGVNNLTIQVEKEAY	NA	K/E/L/N-Y|F|A|K/A|L/E/S/P E R P	75	12	4	11	4	1	y-ion bias		0.966	100	55.25	4	98.64	631.335	1891.99	-0.0011	-0.6	0.8	6.23	158709	45013.3	HOMO SAPIENS	NP_000282.1	NP_000282.1	PGK1	phosphoglycerate kinase 1 GN=PGK1	417	phosphoglycerate kinase 1 GN=PGK1
HEK293T	Rep2_24hpi	HOMO SAPIENS	KELNYFAKALESPERP	HEK_20220301_24hr	AP20220301_HEK293T_SARSCoV2_24hr_fxn3.30338.30338.3	3	1	HCD	30	85.1	13.77	1.95	1.11	11.82	12.66	0.09	71.1	9	2	3	3.15	11	30	742000	0	2	0	0	0		Hydrogen	192	(K)	KELNYFAKALESPERP	16	(F)		LLDYKYTPAFTVKGEF	KNGnTPLHIAARYGHEL	NA	K/E L N Y|F/A|K/A/L/E/S/P E R P	50	8	2	9	2	0	y-ion bias		0.731	100	55.08	0	100	631.336	1891.99	0.0022	1.2	5	6.23	163945	45013.3	HOMO SAPIENS	NP_000282.1	NP_000282.1	PGK1	phosphoglycerate kinase 1 GN=PGK1	417	phosphoglycerate kinase 1 GN=PGK1
HEK293T	Rep2_24hpi	HOMO SAPIENS	KELNYFAKALESPERP	HEK_20220301_24hr	AP20220301_HEK293T_SARSCoV2_24hr_fxn2.30762.30762.4	4	1	HCD	30	99.5	17.12	3.07	5.96	14.05	11.16	1.48	86.7	11	2	3	0	6	30	45500000	0	2	0	0	0		Hydrogen	192	(K)	KELNYFAKALESPERP	16	(F)		LYGELAGIKVcKPEPR	GYIAQYLNKETIGKFF	NA	K E L\N\Y\F A\K/A/L/E/S/P/E/R-P	68.8	11	4	7	0	1	unbiased		0.997	89.5	55.25	10	23.16	473.754	1891.99	0.0015	0.8	8.4	6.23	154671	45013.3	HOMO SAPIENS	NP_000282.1	NP_000282.1	PGK1	phosphoglycerate kinase 1 GN=PGK1	417	phosphoglycerate kinase 1 GN=PGK1
HEK293T	Rep2_24hpi	HOMO SAPIENS	KELNYFAKALESPERP	HEK_20220301_24hr	AP20220301_HEK293T_SARSCoV2_24hr_fxn3.30327.30327.4	4	1	HCD	30	94.9	15.15	2.35	2.68	12.8	12.48	0.39	73.2	11	2	3	0	9	30	2530000	0	2	0	0	0		Hydrogen	192	(K)	KELNYFAKALESPERP	16	(F)		LFYIkSNSAIAKYKmG	KETSNLYkIQFHnVK	NA	K E L N\Y\F/A\K/A/L/E/S/P/E/R-P	75	12	3	8	0	1	y-ion bias		0.855	80.6	55.05	4	100	473.754	1891.99	0.0028	1.5	-2.4	6.23	163670	45013.3	HOMO SAPIENS	NP_000282.1	NP_000282.1	PGK1	phosphoglycerate kinase 1 GN=PGK1	417	phosphoglycerate kinase 1 GN=PGK1
HEK293T	Rep1_24hpi	HOMO SAPIENS	KELNYFAKALESPERPF	HEK_20211112_24hr	AY20211112_HT_HEK293T_CIITA_SARS_classII_24hr_fxn2.31039.31039.3	3	1	HCD	34	98.3	16.93	3.42	2.53	13.51	14.39	0.88	87.5	11	2	3	1.1	7	30	17900000	0	2	0	0	0		Hydrogen	192	(K)	KELNYFAKALESPERPF	17	(L)		TISDPYIRELLNRFSSQ	NFWMALGGKAPYAnTKRL		K E L N-Y\F/A|K/A/L/E/S/P E/R/P F	52.9	9	2	9	1	1	y-ion bias		0.948	100	49.5	10	100	680.361	2039.06	0.0073	3.6	5.5	6.23	172922	45013.3	HOMO SAPIENS	NP_000282.1	NP_000282.1	PGK1	phosphoglycerate kinase 1 GN=PGK1	417	phosphoglycerate kinase 1 GN=PGK1
HEK293T	Rep1_24hpi	HOMO SAPIENS	KELNYFAKALESPERPF	HEK_20211112_24hr	AY20211112_HT_HEK293T_CIITA_SARS_classII_24hr_fxn2.31055.31055.4	4	1	HCD	34	98.6	11.77	7.66	4.73	4.11	7.04	3	79.3	9	2	3	1.1	9	30	15900000	0	2	0	0	0		Hydrogen	192	(K)	KELNYFAKALESPERPF	17	(L)		kGnYPPLEQKVPPPERF	GEYLKGRKLDDTPSGAGKF		K E L N-Y F A K A-L-E/S/P/E/R/P-F	47.1	8	0	5	0	4	y-ion bias		0.879	100	49.5	15	64.31	510.522	2039.06	0.0059	2.9	2.9	6.23	177620	45013.3	HOMO SAPIENS	NP_000282.1	NP_000282.1	PGK1	phosphoglycerate kinase 1 GN=PGK1	417	phosphoglycerate kinase 1 GN=PGK1
HEK293T	Rep2_24hpi	HOMO SAPIENS	KELNYFAKALESPERPF	HEK_20220301_24hr	AP20220301_HEK293T_SARSCoV2_24hr_fxn2.38012.38012.3	3	1	HCD	30	94.3	11.69	4.99	3.57	6.7	8.11	1.41	70	9	2	3	0	13	30	4370000	0	2	0	0	0		Hydrogen	192	(K)	KELNYFAKALESPERPF	17	(L)		VVCSNLTSLLTVYIRWD	NFWMALGGKAPYAnTKRL	NA	K E L N-Y\F\A|K/A|L/E/S/P E R P F	47.1	8	4	6	2	1	unbiased		0.777	100	67.45	4	100	680.357	2039.06	-0.0041	-2	-3.7	6.23	183617	45013.3	HOMO SAPIENS	NP_000282.1	NP_000282.1	PGK1	phosphoglycerate kinase 1 GN=PGK1	417	phosphoglycerate kinase 1 GN=PGK1
HEK293T	Rep2_24hpi	HOMO SAPIENS	KELNYFAKALESPERPF	HEK_20220301_24hr	AP20220301_HEK293T_SARSCoV2_24hr_fxn2.38003.38003.4	4	1	HCD	30	89.5	14.3	5.25	3.63	9.05	10.67	0.28	79.8	11	2	3	0	10	30	2460000	0	2	0	0	0		Hydrogen	192	(K)	KELNYFAKALESPERPF	17	(L)		GKVRDPYKISYSTALFGH	SLFQTTLGYRARASGWKP	NA	K E L N\Y\F\A\K-A\L-E/S/P/E/R/P F	64.7	11	5	5	0	2	unbiased		0.936	91.4	67.43	1	100	510.521	2039.06	0.0029	1.4	-4.1	6.23	179799	45013.3	HOMO SAPIENS	NP_000282.1	NP_000282.1	PGK1	phosphoglycerate kinase 1 GN=PGK1	417	phosphoglycerate kinase 1 GN=PGK1
HEK293T	Rep1_24hpi	HOMO SAPIENS	KKELNYFAKALESPER	HEK_20211112_24hr	AY20211112_HT_HEK293T_CIITA_SARS_classII_24hr_fxn2.16692.16692.3	3	1	HCD	34	99	18.19	4.03	4.64	14.16	13.54	0.32	90.4	12	2	4	0	7	30	12900000	0	2	0	0	0		Hydrogen	191	(M)	KKELNYFAKALESPER	16	(P)		INSGSIQIKEEMIKkY	FPQKIAGELYGPLMLVF		K/K/E L N/Y|F/A|K/A/L/E/S/P E/R	68.8	11	2	12	2	0	y-ion bias		0.851	93.6	27.83	6	100	641.685	1923.03	0.0059	3.1	7.2	8.43	120415	45013.3	HOMO SAPIENS	NP_000282.1	NP_000282.1	PGK1	phosphoglycerate kinase 1 GN=PGK1	417	phosphoglycerate kinase 1 GN=PGK1
HEK293T	Rep1_24hpi	HOMO SAPIENS	KKELNYFAKALESPER	HEK_20211112_24hr	AY20211112_HT_HEK293T_CIITA_SARS_classII_24hr_fxn2.16659.16659.4	4	1	HCD	34	98.5	6.1	0.1	-1.59	6	7.68	0.93	52.2	6	2	4	0	18	30	30900000	0	2	0	0	0		Hydrogen	191	(M)	KKELNYFAKALESPER	16	(P)		kSNGKLNQLPFYKKES	VTSFAELAKGRkKTGGSGS		K K E L N Y F A K/A/L E/S/P/E/R	31.2	5	0	6	0	0	y-ion bias		0.955	96.2	27.83	5	18.74	481.514	1923.03	-0.0001	0	0	8.43	127928	45013.3	HOMO SAPIENS	NP_000282.1	NP_000282.1	PGK1	phosphoglycerate kinase 1 GN=PGK1	417	phosphoglycerate kinase 1 GN=PGK1
HEK293T	Rep2_24hpi	HOMO SAPIENS	KKELNYFAKALESPER	HEK_20220301_24hr	AP20220301_HEK293T_SARSCoV2_24hr_fxn2.24837.24837.4	4	1	HCD	30	98.1	18.29	1.21	2.13	17.08	16.16	0.56	87.5	11	2	4	0	6	30	26400000	0	2	0	0	0		Hydrogen	191	(M)	KKELNYFAKALESPER	16	(P)		LVLYTCRRLNTKGSEL	LAGSCRGVKVmFNGkKL	NA	K K E L\N Y/F/A|K/A/L/E/S/P/E/R	62.5	10	2	10	1	0	y-ion bias		0.984	98.5	45.32	10	39.53	481.513	1923.03	-0.0027	-1.4	-9	8.43	133361	45013.3	HOMO SAPIENS	NP_000282.1	NP_000282.1	PGK1	phosphoglycerate kinase 1 GN=PGK1	417	phosphoglycerate kinase 1 GN=PGK1
HEK293T	Rep2_24hpi	HOMO SAPIENS	KKELNYFAKALESPER	HEK_20220301_24hr	AP20220301_HEK293T_SARSCoV2_24hr_fxn3.24528.24528.4	4	1	HCD	30	93.8	11.64	1.07	1.72	10.57	9.92	1.6	73.5	10	2	4	0	12	30	1550000	0	2	0	0	0		Hydrogen	191	(M)	KKELNYFAKALESPER	16	(P)		VYARVKVFCRRSEPR	FFSkRRKADKESRPE	NA	K K E L N Y/F/A/K/A-L/E/S/P/E/R	62.5	10	0	9	0	1	y-ion bias		0.643	81.4	44.97	1	100	481.514	1923.03	0.0011	0.6	-7.7	8.43	125424	45013.3	HOMO SAPIENS	NP_000282.1	NP_000282.1	PGK1	phosphoglycerate kinase 1 GN=PGK1	417	phosphoglycerate kinase 1 GN=PGK1
HEK293T	Rep1_24hpi	HOMO SAPIENS	KKELNYFAKALESPERP	HEK_20211112_24hr	AY20211112_HT_HEK293T_CIITA_SARS_classII_24hr_fxn2.18657.18657.4	4	1	HCD	34	91.8	12.4	4.35	1.71	8.05	10.69	2.27	82.8	8	2	4	1.09	10	30	35100000	0	2	0	0	0		Hydrogen	191	(M)	KKELNYFAKALESPERP	17	(F)		TPERTELAKILNRVHNE	GIPLKASPSQnPALPPERF		K K E L N Y F A\K/A/L/E/S/P/E/R-P	52.9	9	1	7	0	1	y-ion bias		0.938	95.5	30.85	5	30.46	505.778	2020.09	0.0024	1.2	-2.4	8.43	143154	45013.3	HOMO SAPIENS	NP_000282.1	NP_000282.1	PGK1	phosphoglycerate kinase 1 GN=PGK1	417	phosphoglycerate kinase 1 GN=PGK1
HEK293T	Rep1_24hpi	HOMO SAPIENS	KKELNYFAKALESPERPF	HEK_20211112_24hr	AY20211112_HT_HEK293T_CIITA_SARS_classII_24hr_fxn2.26502.26502.4	4	1	HCD	34	99.1	14.57	4.32	4.38	10.24	10.19	0.21	79.2	11	2	4	0	10	30	19700000	0	2	0	0	0		Hydrogen	191	(M)	KKELNYFAKALESPERPF	18	(L)		PSKYVIQFTGKNPAKFWR	DLYRPTWQLLGKAFVFGR		K K E L N-Y F A\K/A/L/E/S/P/E/R/P-F	55.6	10	1	8	0	2	y-ion bias		0.883	85.6	42.5	12	100	542.546	2167.16	0.0059	2.7	-9.5	8.43	165311	45013.3	HOMO SAPIENS	NP_000282.1	NP_000282.1	PGK1	phosphoglycerate kinase 1 GN=PGK1	417	phosphoglycerate kinase 1 GN=PGK1
HEK293T	Rep1_24hpi	HOMO SAPIENS	KKELNYFAKALESPERPF	HEK_20211112_24hr	AY20211112_HT_HEK293T_CIITA_SARS_classII_24hr_fxn3.24403.24403.4	4	1	HCD	34	92.1	11.35	5.19	4.36	6.16	6.99	0.4	69.9	8	2	4	0	12	30	4730000	0	2	0	0	0		Hydrogen	191	(M)	KKELNYFAKALESPERPF	18	(L)		RmDILFWGKFYHVAIRV	PPWKDHLAFQPLHPAERK		K K E L N Y F A K/A/L/E/S/P/E R/P-F	38.9	7	0	7	0	1	y-ion bias		0.945	81.8	42.78	17	100	542.545	2167.16	0.0028	1.3	-2.8	8.43	165101	45013.3	HOMO SAPIENS	NP_000282.1	NP_000282.1	PGK1	phosphoglycerate kinase 1 GN=PGK1	417	phosphoglycerate kinase 1 GN=PGK1
HEK293T	Rep2_24hpi	HOMO SAPIENS	KKELNYFAKALESPERPF	HEK_20220301_24hr	AP20220301_HEK293T_SARSCoV2_24hr_fxn2.34273.34273.4	4	1	HCD	30	95.8	8.38	2.57	1.75	5.81	6.62	1.07	51.4	8	2	4	0	16	30	752000	0	2	0	0	0		Hydrogen	191	(M)	KKELNYFAKALESPERPF	18	(L)		PKNEPPLFYTPLEGGVPVRG	YPLLPNVDFVGGLHCkPAK	NA	K K E-L N Y\F A K/A/L/E/S/P/E R P F	27.8	5	1	6	0	1	y-ion bias		-0.838	74	61.02	0	100	542.544	2167.16	0.0012	0.5	0.5	8.43	172870	45013.3	HOMO SAPIENS	NP_000282.1	NP_000282.1	PGK1	phosphoglycerate kinase 1 GN=PGK1	417	phosphoglycerate kinase 1 GN=PGK1
HEK293T	Rep2_24hpi	HOMO SAPIENS	KKELNYFAKALESPERPF	HEK_20220301_24hr	AP20220301_HEK293T_SARSCoV2_24hr_fxn3.33608.33608.4	4	1	HCD	30	92.3	17.01	4.43	4.16	12.58	12.86	0.32	89.3	11	2	4	0	7	28	5620000	0	2	0	0	0		Hydrogen	191	(M)	KKELNYFAKALESPERPF	18	(L)		PKNEPPLFYTPLEGGVPVRG	PRnYLnTLSTALNILEkY	NA	K K E L N Y|F A|K/A/L/E/S/P/E/R/P-F	55.6	10	2	10	2	1	y-ion bias		0.991	95.7	60.68	6	100	542.543	2167.16	-0.0056	-2.6	-2.6	8.43	181669	45013.3	HOMO SAPIENS	NP_000282.1	NP_000282.1	PGK1	phosphoglycerate kinase 1 GN=PGK1	417	phosphoglycerate kinase 1 GN=PGK1
HEK293T	Rep1_24hpi	HOMO SAPIENS	KVKAEPAKIEAFRASLSKL	HEK_20211112_24hr	AY20211112_HT_HEK293T_CIITA_SARS_classII_24hr_fxn3.18994.18994.3	3	1	HCD	34	98.5	11.02	0.83	1	10.19	10.02	1.35	72.4	7	5	5	0	10	30	1050000	0	2	0	0	0		Hydrogen	139	(N)	KVKAEPAKIEAFRASLSKL	19	(G)		AKPVPAVEKAFLKLSFDLI	LNPLVYSLRNKEVKTALK		K V/K A E|P A\K/I/E A F R A S L S|K-L	21.1	4	3	5	2	1	unbiased		0.68	76.9	33.83	1	100	696.086	2086.24	0.0061	2.9	6.4	10	20165	45013.3	HOMO SAPIENS	NP_000282.1	NP_000282.1	PGK1	phosphoglycerate kinase 1 GN=PGK1	417	phosphoglycerate kinase 1 GN=PGK1
HEK293T	Rep1_24hpi	HOMO SAPIENS	KVKAEPAKIEAFRASLSKL	HEK_20211112_24hr	AY20211112_HT_HEK293T_CIITA_SARS_classII_24hr_fxn3.19000.19000.4	4	1	HCD	34	99	7.07	1.48	-1.26	5.59	8.33	1.17	59.2	5	5	5	0	14	30	12100000	0	2	0	0	0		Hydrogen	139	(N)	KVKAEPAKIEAFRASLSKL	19	(G)		IkDLLLNLQTKFKNGVSL	SKRHLTRLVFLDYVLIL		K V K A E/P A K/I/E A F R A S L S/K/L	15.8	3	0	5	0	0	y-ion bias		0.907	85.1	33.85	9	46.29	522.316	2086.24	0.0033	1.6	7	10	19951	45013.3	HOMO SAPIENS	NP_000282.1	NP_000282.1	PGK1	phosphoglycerate kinase 1 GN=PGK1	417	phosphoglycerate kinase 1 GN=PGK1
HEK293T	Rep1_24hpi	HOMO SAPIENS	KVKAEPAKIEAFRASLSKLGDVY	HEK_20211112_24hr	AY20211112_HT_HEK293T_CIITA_SARS_classII_24hr_fxn3.24926.24926.4	4	1	HCD	34	99	9	0	NA	9	9	NA	69.6	11	5	5	0	9	30	22700000	0	3	0	0	0		Hydrogen	139	(N)	KVKAEPAKIEAFRASLSKLGDVY	23	(V)					K V\K-A E|P A\K-I/E A F R A S-L S\K-L-G D-V/Y	30.4	7	4	3	1	6	internal-ion bias		0.928	97	43.63	11	78.76	630.86	2520.42	0.0001	0.1	0	9.4	86483	45013.3	HOMO SAPIENS	NP_000282.1	NP_000282.1	PGK1	phosphoglycerate kinase 1 GN=PGK1	417	phosphoglycerate kinase 1 GN=PGK1
HEK293T	Rep1_24hpi	HOMO SAPIENS	KVKAEPAKIEAFRASLSKLGDVYVN	HEK_20211112_24hr	AY20211112_HT_HEK293T_CIITA_SARS_classII_24hr_fxn3.26004.26004.4	4	1	HCD	34	96.4	11.1	1.78	2.66	9.32	8.45	0.16	60	11	5	5	0	12	30	8390000	0	3	0	0	0		Hydrogen	139	(N)	KVKAEPAKIEAFRASLSKLGDVYVN	25	(D)		AHLHLFVnKAIRRISNQAVKGFVN	NKVKAEPAKIEAFRASLSKLGDVYV		K V\K-A E\P A\K-I E A F R A S L\S K\L\G D\V-Y/V/N	28	7	7	2	0	3	b-ion bias		0.869	100	45.4	9	100	684.14	2733.53	0.0088	3.2	-1.4	9.4	95735	45013.3	HOMO SAPIENS	NP_000282.1	NP_000282.1	PGK1	phosphoglycerate kinase 1 GN=PGK1	417	phosphoglycerate kinase 1 GN=PGK1
HEK293T	Rep1_24hpi	HOMO SAPIENS	NQRIKAAVPSIKFCLDN	HEK_20211112_24hr	AY20211112_HT_HEK293T_CIITA_SARS_classII_24hr_fxn3.22468.22468.3	3	1	HCD	34	98.7	13.61	5.19	5.91	8.42	7.7	2.27	76.8	12	3	3	0	7	30	12200000	0	1	0	0	0		Hydrogen	37	(N)	NQRIKAAVPSIKFCLDN	17	(G)		NLCFKISPVAAKIRQND	NNQRIKAAVPSIKFCLD		N Q R\I\K\A\A\V|P S-I-K-F-C-L D/N	58.8	10	6	2	1	5	b-ion bias	C:Carbamidomethylation,	0.932	66.5	40.33	4	100	658.693	1974.06	0.0064	3.2	3.2	9.99	139320	45013.3	HOMO SAPIENS	NP_000282.1	NP_000282.1	PGK1	phosphoglycerate kinase 1 GN=PGK1	417	phosphoglycerate kinase 1 GN=PGK1
HEK293T	Rep1_24hpi	HOMO SAPIENS	NQRIKAAVPSIKFCLDN	HEK_20211112_24hr	AY20211112_HT_HEK293T_CIITA_SARS_classII_24hr_fxn2.23457.23457.4	4	1	HCD	34	100	11.39	3.55	3.88	7.84	7.51	3.04	71.8	10	3	3	0	10	30	11500000	0	1	0	0	0	C50c	Hydrogen	37	(N)	NQRIKAAVPSIKFcLDN	17	(G)		NLcFKISPVAAKIRQND	PTIKWRVNGSPVDnHPFA		N Q R\I\K A A\V\P S-I-K-F-c L/D/N	41.2	7	4	2	0	4	internal-ion bias	c:Cysteinylation	-0.029	83.3	37.35	2	28.1	509.766	1974.06	61.9844	0.9	0.9	9.99	201169	45013.3	HOMO SAPIENS	NP_000282.1	NP_000282.1	PGK1	phosphoglycerate kinase 1 GN=PGK1	417	phosphoglycerate kinase 1 GN=PGK1
HEK293T	Rep2_24hpi	HOMO SAPIENS	NQRIKAAVPSIKFCLDN	HEK_20220301_24hr	AP20220301_HEK293T_SARSCoV2_24hr_fxn3.32215.32215.3	3	1	HCD	30	85.2	15.87	3.8	4.12	12.07	11.75	0.67	83.7	13	3	3	0	8	30	31800000	0	1	0	0	0		Hydrogen	37	(N)	NQRIKAAVPSIKFCLDN	17	(G)		NLCFKISPVAAKIRQND	NNQRIKAAVPSIKFCLD	NA	N Q R\I K\A\A\V|P/S-I/K-F-C-L\D/N	70.6	12	6	4	1	4	unbiased	C:Carbamidomethylation,	0.978	80.9	57.78	9	100	658.689	1974.06	-0.0068	-3.4	-3.4	9.99	164139	45013.3	HOMO SAPIENS	NP_000282.1	NP_000282.1	PGK1	phosphoglycerate kinase 1 GN=PGK1	417	phosphoglycerate kinase 1 GN=PGK1
HEK293T	Rep2_24hpi	HOMO SAPIENS	NQRIKAAVPSIKFCLDN	HEK_20220301_24hr	AP20220301_HEK293T_SARSCoV2_24hr_fxn3.32203.32203.4	4	1	HCD	30	96.6	15.47	5.87	5.84	9.6	9.64	2.87	86.7	9	3	3	0	6	30	92400000	0	1	0	0	0		Hydrogen	37	(N)	NQRIKAAVPSIKFCLDN	17	(G)		NLCFKISPVAAKIRQND	NNQRIKAAVPSIKFCLD	NA	N Q R I\K A A\V\P S\I\K F-C-L/D/N	35.3	6	5	2	0	2	b-ion bias	C:Carbamidomethylation,	0.975	100	57.78	10	100	494.269	1974.06	-0.0052	-2.6	-2.6	9.99	153072	45013.3	HOMO SAPIENS	NP_000282.1	NP_000282.1	PGK1	phosphoglycerate kinase 1 GN=PGK1	417	phosphoglycerate kinase 1 GN=PGK1
HEK293T	Rep2_24hpi	HOMO SAPIENS	NQRIKAAVPSIKFCLDN	HEK_20220301_24hr	AP20220301_HEK293T_SARSCoV2_24hr_fxn3.31533.31533.4	4	1	HCD	30	94.7	11.49	3.87	4	7.62	7.49	0.38	74.6	10	3	3	0	11	30	6970000	0	1	0	0	0	C50c	Hydrogen	37	(N)	NQRIKAAVPSIKFcLDN	17	(G)		NLcFKISPVAAKIRQND	NNQRIKAAVPSIKFcLD	NA	N Q R\I K\A\A\V\P S-I K-F-c L/D/N	35.3	6	5	2	0	3	b-ion bias	c:Cysteinylation	0.792	95.9	57.85	5	100	509.765	1974.06	61.9804	-1.1	-1.1	9.99	212647	45013.3	HOMO SAPIENS	NP_000282.1	NP_000282.1	PGK1	phosphoglycerate kinase 1 GN=PGK1	417	phosphoglycerate kinase 1 GN=PGK1
HEK293T	Rep1_24hpi	HOMO SAPIENS	SLFDEEGAKIVKDLMS	HEK_20211112_24hr	AY20211112_HT_HEK293T_CIITA_SARS_classII_24hr_fxn2.47547.47547.3	3	1	HCD	34	73.8	7.5	5.34	4.97	2.15	2.53	0.14	84.9	6	2	2	0	7	20	2320000	0	2	0	0	0		Hydrogen	256	(T)	SLFDEEGAKIVKDLMS	16	(K)		DFEQnIDEFKkKVV	LQSDFLkDVELSKmA		S L\F D-E-E G A K I/V-K D L/M S	12.5	2	1	2	0	3	internal-ion bias		0.644	92.6	77.2	3	100	594.639	1781.9	0.0041	2.3	4.2	4.32	148464	45013.3	HOMO SAPIENS	NP_000282.1	NP_000282.1	PGK1	phosphoglycerate kinase 1 GN=PGK1	417	phosphoglycerate kinase 1 GN=PGK1
HEK293T	Rep1_24hpi	HOMO SAPIENS	SPERPFLAILGGAKVA	HEK_20211112_24hr	AY20211112_HT_HEK293T_CIITA_SARS_classII_24hr_fxn3.35022.35022.3	3	1	HCD	34	94.4	10	4.1	3.18	5.89	6.81	0.61	68.2	9	1	2	0	10	30	4570000	0	1	0	0	0		Hydrogen	203	(E)	SPERPFLAILGGAKVA	16	(D)		VQKGGQRKELEAkL	GVQKKRPSDVQSALL		S P E R\P-F L A\I/L/G-G-A-K-V-A	56.2	9	2	2	0	6	internal-ion bias		0.931	74.7	60.8	11	100	542.654	1625.94	0.0086	5.3	7.8	8.46	41232	45013.3	HOMO SAPIENS	NP_000282.1	NP_000282.1	PGK1	phosphoglycerate kinase 1 GN=PGK1	417	phosphoglycerate kinase 1 GN=PGK1
HEK293T	Rep2_24hpi	HOMO SAPIENS	SPERPFLAILGGAKVA	HEK_20220301_24hr	AP20220301_HEK293T_SARSCoV2_24hr_fxn3.42945.42945.3	3	1	HCD	30	94.8	12.3	5.21	5.6	7.09	6.7	0.03	90.6	8	1	2	0	4	21	1810000	0	1	0	0	0		Hydrogen	203	(E)	SPERPFLAILGGAKVA	16	(D)		DWQIVKQLKQNIL	FIPESRPALKALRQ	NA	S P E R P F\L\A\I|L/G G A/K-V-A	43.8	7	4	3	1	2	unbiased		0.61	79.4	76.98	6	100	542.65	1625.94	-0.0004	-0.2	-0.2	8.46	49856	45013.3	HOMO SAPIENS	NP_000282.1	NP_000282.1	PGK1	phosphoglycerate kinase 1 GN=PGK1	417	phosphoglycerate kinase 1 GN=PGK1
HEK293T	Rep1_24hpi	HOMO SAPIENS	SPERPFLAILGGAKVAD	HEK_20211112_24hr	AY20211112_HT_HEK293T_CIITA_SARS_classII_24hr_fxn2.37546.37546.3	3	2	HCD	34	99.3	17.54	6.29	6.64	11.25	10.91	1.48	95.1	10	1	2	0	3	30	28900000	0	1	0	0	0		Hydrogen	203	(E)	SPERPFLAILGGAKVAD	17	(K)		LPFnRPTAKEQTKIP	AKkKNGDNIQQnVKI		S P E R\P F\L\A\I|L/G G A/K-V-A-D	47.1	8	5	3	1	3	unbiased		0.995	93.9	60.07	8	79.75	580.995	1740.96	0.0074	4.2	4.2	5.92	76956	45013.3	HOMO SAPIENS	NP_000282.1	NP_000282.1	PGK1	phosphoglycerate kinase 1 GN=PGK1	417	phosphoglycerate kinase 1 GN=PGK1
HEK293T	Rep1_24hpi	HOMO SAPIENS	SPERPFLAILGGAKVAD	HEK_20211112_24hr	AY20211112_HT_HEK293T_CIITA_SARS_classII_24hr_fxn3.34594.34594.3	3	1	HCD	34	99.6	15.86	6.61	5.42	9.26	10.44	2.33	91.8	9	1	2	0	5	30	5140000	0	1	0	0	0		Hydrogen	203	(E)	SPERPFLAILGGAKVAD	17	(K)		LPFnRPTAKEQTKIP	AKkKNGDNIQQnVKI		S P E R\P F\L\A\I|L/G G A K-V-A-D	41.2	7	5	2	1	3	b-ion bias		0.911	94.8	60.08	9	100	580.997	1740.96	0.0131	7.5	7.5	5.92	78033	45013.3	HOMO SAPIENS	NP_000282.1	NP_000282.1	PGK1	phosphoglycerate kinase 1 GN=PGK1	417	phosphoglycerate kinase 1 GN=PGK1
HEK293T	Rep2_24hpi	HOMO SAPIENS	SPERPFLAILGGAKVAD	HEK_20220301_24hr	AP20220301_HEK293T_SARSCoV2_24hr_fxn2.43383.43383.3	3	1	HCD	30	96.8	18.09	5.86	7.47	12.23	10.62	0.15	95.5	11	1	2	0	3	30	5560000	0	1	0	0	0		Hydrogen	203	(E)	SPERPFLAILGGAKVAD	17	(K)		RTPSTkNARLGLLQGS	qIKLmnVAINELNIK	NA	S P E R\P F\L\A\I|L/G/G A-K-V-A/D	52.9	9	5	4	1	3	unbiased		0.813	100	76.92	4	100	580.992	1740.96	-0.0013	-0.8	-4.9	5.92	91476	45013.3	HOMO SAPIENS	NP_000282.1	NP_000282.1	PGK1	phosphoglycerate kinase 1 GN=PGK1	417	phosphoglycerate kinase 1 GN=PGK1
HEK293T	Rep2_24hpi	HOMO SAPIENS	SPERPFLAILGGAKVAD	HEK_20220301_24hr	AP20220301_HEK293T_SARSCoV2_24hr_fxn3.42600.42600.3	3	1	HCD	30	98.6	19.11	5.73	7.01	13.38	12.1	0.14	96	11	1	2	0	3	30	7950000	0	1	0	0	0		Hydrogen	203	(E)	SPERPFLAILGGAKVAD	17	(K)		HLHVKDIRVnKAYF	AKkKNGDNIQQnVKI	NA	S P E R\P F\L\A\I|L/G/G A/K-V-A/D	52.9	9	5	5	1	2	unbiased		0.947	96.7	76.43	15	100	580.993	1740.96	-0.001	-0.6	5.1	5.92	91394	45013.3	HOMO SAPIENS	NP_000282.1	NP_000282.1	PGK1	phosphoglycerate kinase 1 GN=PGK1	417	phosphoglycerate kinase 1 GN=PGK1
HEK293T	Rep1_24hpi	HOMO SAPIENS	SPERPFLAILGGAKVADK	HEK_20211112_24hr	AY20211112_HT_HEK293T_CIITA_SARS_classII_24hr_fxn2.30843.30843.3	3	2	HCD	34	100	18.9	3.9	5	15	13.91	0.13	94.3	11	1	3	0	4	30	148000000	0	1	0	0	0		Hydrogen	203	(E)	SPERPFLAILGGAKVADK	18	(I)		KINQQTGGAKGkKIREA	RQKAIAAKEQWkELK		S P E R\P F\L\A\I|L/G/G A K/V/A-D/K	50	9	5	6	1	1	unbiased		0.989	89.1	49.27	15	32.24	623.693	1869.06	0.0065	3.5	-0.4	8.31	63460	45013.3	HOMO SAPIENS	NP_000282.1	NP_000282.1	PGK1	phosphoglycerate kinase 1 GN=PGK1	417	phosphoglycerate kinase 1 GN=PGK1
HEK293T	Rep1_24hpi	HOMO SAPIENS	SPERPFLAILGGAKVADK	HEK_20211112_24hr	AY20211112_HT_HEK293T_CIITA_SARS_classII_24hr_fxn3.28451.28451.3	3	2	HCD	34	100	22.14	5.6	7.3	16.54	14.84	0.1	98.8	12	1	3	0	1	30	252000000	0	1	0	0	0		Hydrogen	203	(E)	SPERPFLAILGGAKVADK	18	(I)		KINQQTGGAKGKkIREA	VAARETAQALKTLAQAAR		S P E R\P F\L\A\I|L/G/G A/K/V/A-D/K	55.6	10	5	7	1	1	unbiased		0.988	99.7	49.47	18	3.88	623.693	1869.06	0.0061	3.3	-0.6	8.31	60995	45013.3	HOMO SAPIENS	NP_000282.1	NP_000282.1	PGK1	phosphoglycerate kinase 1 GN=PGK1	417	phosphoglycerate kinase 1 GN=PGK1
HEK293T	Rep1_24hpi	HOMO SAPIENS	SPERPFLAILGGAKVADK	HEK_20211112_24hr	AY20211112_HT_HEK293T_CIITA_SARS_classII_24hr_fxn2.30906.30906.4	4	1	HCD	34	97.8	11.12	3.24	1.25	7.88	9.87	1.09	63.2	8	1	3	0	8	30	18400000	0	1	0	0	0		Hydrogen	203	(E)	SPERPFLAILGGAKVADK	18	(I)		APWTNKLITARKGDGLK	IREVASGAARIRGETLGI		S P E R P F-L-A\I/L/G G A K/V-A D/K	33.3	6	1	4	0	3	y-ion bias		0.893	71.1	49.25	15	92.01	468.022	1869.06	0.0065	3.5	-2.5	8.31	63460	45013.3	HOMO SAPIENS	NP_000282.1	NP_000282.1	PGK1	phosphoglycerate kinase 1 GN=PGK1	417	phosphoglycerate kinase 1 GN=PGK1
HEK293T	Rep1_24hpi	HOMO SAPIENS	SPERPFLAILGGAKVADK	HEK_20211112_24hr	AY20211112_HT_HEK293T_CIITA_SARS_classII_24hr_fxn3.28467.28467.4	4	2	HCD	34	99.3	12.94	2.67	0.51	10.27	12.43	0.38	74.6	10	1	3	0	7	30	34900000	0	1	0	0	0		Hydrogen	203	(E)	SPERPFLAILGGAKVADK	18	(I)		QGAnIRkLSILRDQTL	IREVASGAARIRGETLGI		S P E R P F-L A\I/L/G/G A/K/V/A/D/K	44.4	8	1	8	0	1	y-ion bias		0.96	88	49.47	15	33.64	468.022	1869.06	0.0057	3.1	5.2	8.31	60985	45013.3	HOMO SAPIENS	NP_000282.1	NP_000282.1	PGK1	phosphoglycerate kinase 1 GN=PGK1	417	phosphoglycerate kinase 1 GN=PGK1
HEK293T	Rep2_24hpi	HOMO SAPIENS	SPERPFLAILGGAKVADK	HEK_20220301_24hr	AP20220301_HEK293T_SARSCoV2_24hr_fxn2.37882.37882.3	3	1	HCD	30	98.5	19.75	9.02	8.69	10.73	11.06	1.37	91.9	10	1	3	0	4	30	16600000	0	1	0	0	0		Hydrogen	203	(E)	SPERPFLAILGGAKVADK	18	(I)		RAPCGTVRLIVKGSLNQ	SNNGKLVGGAIGETTKPIL	NA	S P E R P F\L\A|I|L/G/G A K/V-A-D/K	50	9	4	6	2	2	unbiased		0.91	84.6	67.25	6	44.14	623.691	1869.06	0.0003	0.1	5.8	8.31	69720	45013.3	HOMO SAPIENS	NP_000282.1	NP_000282.1	PGK1	phosphoglycerate kinase 1 GN=PGK1	417	phosphoglycerate kinase 1 GN=PGK1
HEK293T	Rep2_24hpi	HOMO SAPIENS	SPERPFLAILGGAKVADK	HEK_20220301_24hr	AP20220301_HEK293T_SARSCoV2_24hr_fxn3.37095.37095.3	3	2	HCD	30	97.9	22.37	6.92	8.44	15.45	13.93	0.01	98.5	12	1	3	0	1	30	108000000	0	1	0	0	0		Hydrogen	203	(E)	SPERPFLAILGGAKVADK	18	(I)		SDRGGkALALLLDQLIGS	SNNGKLVGGAIGETTKPIL	NA	S P E R\P F\L\A|I|L/G/G A/K/V-A-D/K	55.6	10	5	7	2	2	unbiased		0.992	93.9	66.8	16	48.41	623.69	1869.06	-0.0033	-1.8	6.4	8.31	73548	45013.3	HOMO SAPIENS	NP_000282.1	NP_000282.1	PGK1	phosphoglycerate kinase 1 GN=PGK1	417	phosphoglycerate kinase 1 GN=PGK1
HEK293T	Rep2_24hpi	HOMO SAPIENS	SPERPFLAILGGAKVADK	HEK_20220301_24hr	AP20220301_HEK293T_SARSCoV2_24hr_fxn2.37845.37845.4	4	1	HCD	30	96.5	14.45	2.93	4.36	11.52	10.09	0.4	85.2	10	1	3	0	5	30	28000000	0	1	0	0	0		Hydrogen	203	(E)	SPERPFLAILGGAKVADK	18	(I)		PSRLSNLSRLNLGKGkS	SNNGKLVGGAIGETTKPIL	NA	S/P E R P F-L-A\I/L/G/G A K/V/A D/K	44.4	8	1	7	0	2	y-ion bias		0.993	98.9	67.23	12	55.46	468.02	1869.06	0	0	-3.8	8.31	69697	45013.3	HOMO SAPIENS	NP_000282.1	NP_000282.1	PGK1	phosphoglycerate kinase 1 GN=PGK1	417	phosphoglycerate kinase 1 GN=PGK1
HEK293T	Rep2_24hpi	HOMO SAPIENS	SPERPFLAILGGAKVADK	HEK_20220301_24hr	AP20220301_HEK293T_SARSCoV2_24hr_fxn3.37184.37184.4	4	2	HCD	30	98.7	14.86	1.8	2.56	13.06	12.3	0.7	81.3	11	1	3	0	6	30	132000000	0	1	0	0	0		Hydrogen	203	(E)	SPERPFLAILGGAKVADK	18	(I)		PSRLSNLSRLNLGKGkS	SLNFIIKELTkRHnL	NA	S/P/E R P F-L/A\I/L/G/G A K/V-A D/K	50	9	1	8	0	2	y-ion bias		0.989	98.9	66.8	16	10.2	468.019	1869.06	-0.0031	-1.7	-5.5	8.31	73567	45013.3	HOMO SAPIENS	NP_000282.1	NP_000282.1	PGK1	phosphoglycerate kinase 1 GN=PGK1	417	phosphoglycerate kinase 1 GN=PGK1
HEK293T	Rep2_24hpi	HOMO SAPIENS	SPERPFLAILGGAKVADKI	HEK_20220301_24hr	AP20220301_HEK293T_SARSCoV2_24hr_fxn3.42425.42425.3	3	1	HCD	30	93.4	16.34	7.3	7.64	9.04	8.71	1.31	85.5	10	2	3	0	8	30	4540000	0	1	0	0	0		Hydrogen	203	(E)	SPERPFLAILGGAKVADKI	19	(Q)		LSFLIPDQPIITLkERG	LAARGATIQELnTIRkAL	NA	S P E R P F\L\A\I|L/G/G A K V\A-D-K/I	47.4	9	5	4	1	2	unbiased		0.93	90.8	76.12	11	100	661.388	1982.14	0.0061	3.1	8.8	8.31	43491	45013.3	HOMO SAPIENS	NP_000282.1	NP_000282.1	PGK1	phosphoglycerate kinase 1 GN=PGK1	417	phosphoglycerate kinase 1 GN=PGK1
HEK293T	Rep2_24hpi	HOMO SAPIENS	SPERPFLAILGGAKVADKI	HEK_20220301_24hr	AP20220301_HEK293T_SARSCoV2_24hr_fxn3.42419.42419.4	4	1	HCD	30	94.7	11.86	1.97	2.93	9.89	8.93	1.35	75.1	8	2	3	0	8	30	9500000	0	1	0	0	0		Hydrogen	203	(E)	SPERPFLAILGGAKVADKI	19	(Q)		RGnLRVDRVGIRkEALS	LAARGATIQELnTIRkAL	NA	S/P E R P F-L A\I|L/G G A K V/A D-K/I	26.3	5	2	5	1	2	y-ion bias		0.971	100	76.12	14	100	496.291	1982.14	-0.0011	-0.5	8.5	8.31	48770	45013.3	HOMO SAPIENS	NP_000282.1	NP_000282.1	PGK1	phosphoglycerate kinase 1 GN=PGK1	417	phosphoglycerate kinase 1 GN=PGK1
HEK293T	Rep1_24hpi	HOMO SAPIENS	SPERPFLAILGGAKVADKIQ	HEK_20211112_24hr	AY20211112_HT_HEK293T_CIITA_SARS_classII_24hr_fxn3.32521.32521.3	3	1	HCD	34	97.6	18.06	4.06	3.52	14	14.54	1.35	86.9	12	2	3	0	5	30	12200000	0	1	0	0	0		Hydrogen	203	(E)	SPERPFLAILGGAKVADKIQ	20	(L)		LDLATLAVGNRANGSVVAKLQ	AALPYWVPLSLRPRKQSQ		S P E R P F\L\A\I\L|G G\A\K V\A/D\K-I/Q	50	10	9	3	1	1	b-ion bias		0.888	85.8	56.43	11	100	704.075	2110.2	0.008	3.8	5.7	8.31	54356	45013.3	HOMO SAPIENS	NP_000282.1	NP_000282.1	PGK1	phosphoglycerate kinase 1 GN=PGK1	417	phosphoglycerate kinase 1 GN=PGK1
HEK293T	Rep2_24hpi	HOMO SAPIENS	FNVPMKKNQITNNQRIK	HEK_20220301_24hr	AP20220301_HEK293T_SARSCoV2_24hr_fxn2.37836.37836.3	3	1	HCD	30	92.3	4.43	2.54	2.87	1.89	1.56	0.07	46	6	2	3	1.13	16	30	584000	0	1	0	0	0	N26n N37n M29m K31k	Hydrogen	25	(D)	FnVPmKkNQITNnQRIK	17	(A)	FnVPmKkNQITNnQRIK|FnVPmkKNQITNnQRIK	NYVPAGSSGkSSLAMPGAKLGV	QHLGYLFLkmSPEDIRK	NA	F n V-P-m K k N Q I T N\n\Q\R I/K	23.5	4	3	1	0	2	b-ion bias	n:Deamidated,m:Oxidized methionine,k:Acetyl	-0.37	50.4	67.1	0	100	711.712	2073.14	59.982	4	9.2	9.7	199681	45194.7	HOMO SAPIENS	NP_620061.2	NP_620061.2	PGK2	phosphoglycerate kinase 2 GN=PGK2	417	phosphoglycerate kinase 2 GN=PGK2
HEK293T	Rep2_24hpi	HOMO SAPIENS	GPESNKNHAQVVAQARLIVWN	HEK_20220301_24hr	AP20220301_HEK293T_SARSCoV2_24hr_fxn3.29533.29533.4	4	1	HCD	30	96.6	5.29	4.02	3.63	1.27	1.66	0.89	53.7	5	2	2	0	15	30	39400000	0	1	0	0	0	N323n	Hydrogen	317	(C)	GPESNKnHAQVVAQARLIVWN	21	(G)	GPESNKnHAQVVAQARLIVWN|GPESnKNHAQVVAQARLIVWN	VkRSGPHKPALSEDWALSVVN	YILWQLTGSAASGPVKELVGSVG	NA	G P\E S N K n H A Q V V A Q A R L\I\V/W/N	19	4	3	2	0	0	unbiased	n:Deamidated	0.98	89.8	53.73	10	52.67	583.814	2331.23	1.0021	7.8	-3	6.75	223550	45194.7	HOMO SAPIENS	NP_620061.2	NP_620061.2	PGK2	phosphoglycerate kinase 2 GN=PGK2	417	phosphoglycerate kinase 2 GN=PGK2
HEK293T	Rep1_24hpi	HOMO SAPIENS	AVLAWLSILATRKQS	HEK_20211112_24hr	AY20211112_HT_HEK293T_CIITA_SARS_classII_24hr_fxn3.44759.44759.3	3	1	HCD	34	95	12.57	3.45	4.11	9.11	8.46	0.22	84.8	8	1	2	0	9	30	4170000	0	3	0	0	0		Hydrogen	412	(W)	AVLAWLSILATRKQS	15	(V)		LGLFAAWLVTRLLPS	kLLWAPLVDAVYVK		A V\L\A-W/L/S/I/L/A/T R K Q S	53.3	8	2	6	0	1	y-ion bias		0.886	84.8	77.77	3	76.44	553	1656.98	0.0074	4.4	2	11	23382	64131.7	HOMO SAPIENS	NP_001166289.1	NP_001166289.1|NP_002624.2|NP_001166290.1	PGM1	phosphoglucomutase-1 isoform 2 GN=PGM1	580	phosphoglucomutase-1 isoform 2 GN=PGM1
HEK293T	Rep1_24hpi	HOMO SAPIENS	AVLAWLSILATRKQSVE	HEK_20211112_24hr	AY20211112_HT_HEK293T_CIITA_SARS_classII_24hr_fxn3.45237.45237.3	3	1	HCD	34	98.1	14.23	4.32	5.33	9.9	8.9	0.22	84.3	9	1	2	0	8	30	1750000	0	3	0	0	0		Hydrogen	412	(W)	AVLAWLSILATRKQSVE	17	(D)		GPLYFLGALVALWPRLV	AIMRLVGIIIWYAPVGI		A V\L\A-W/L/S/I/L/A/T R K Q S V-E	52.9	9	2	6	0	2	y-ion bias		0.524	64.7	78.63	0	100	629.036	1885.09	0.0038	2	-8.2	8.79	44606	64131.7	HOMO SAPIENS	NP_001166289.1	NP_001166289.1|NP_002624.2|NP_001166290.1	PGM1	phosphoglucomutase-1 isoform 2 GN=PGM1	580	phosphoglucomutase-1 isoform 2 GN=PGM1
HEK293T	Rep2_24hpi	HOMO SAPIENS	DLVKKYKLSRAFVRPSG	HEK_20220301_24hr	AP20220301_HEK293T_SARSCoV2_24hr_fxn3.22044.22044.3	3	1	HCD	30	71.2	12.68	8.32	8.61	4.35	4.07	2.73	93.9	8	3	5	0	7	23	423000	0	3	0	0	0		Hydrogen	511	(N)	DLVKKYKLSRAFVRPSG	17	(T)		IDVKKKkRLPESRMPP	nLVKNAKKTIGRQHVTR	NA	D/L|V/K/K/Y/K L S-R/A F V R/P S G	41.2	7	1	8	1	1	y-ion bias		0.619	100	40.62	0	100	655.386	1964.14	-0.0014	-0.7	-2.5	10.44	32634	63453.7	HOMO SAPIENS	NP_001186846.1	NP_001186846.1|NP_001186848.1|NP_056414.1|NP_001186847.1	PGM3	phosphoacetylglucosamine mutase isoform 1 GN=PGM3	570	phosphoacetylglucosamine mutase isoform 1 GN=PGM3
HEK293T	Rep2_24hpi	HOMO SAPIENS	DLVKKYKLSRAFVRPSG	HEK_20220301_24hr	AP20220301_HEK293T_SARSCoV2_24hr_fxn3.22007.22007.4	4	1	HCD	30	92.4	14.84	7.55	6.34	7.29	8.5	3.14	91.2	8	3	5	0	8	30	32400000	0	3	0	0	0		Hydrogen	511	(N)	DLVKKYKLSRAFVRPSG	17	(T)		IDVKKKkRLPESRMPP	nLKVKNELFKRLDKFA	NA	D L|V/K/K/Y/K/L S-R/A F V R/P S G	35.3	6	1	8	1	1	y-ion bias		0.982	98.3	40.6	10	40.25	491.791	1964.14	-0.0013	-0.6	-2.4	10.44	32629	63453.7	HOMO SAPIENS	NP_001186846.1	NP_001186846.1|NP_001186848.1|NP_056414.1|NP_001186847.1	PGM3	phosphoacetylglucosamine mutase isoform 1 GN=PGM3	570	phosphoacetylglucosamine mutase isoform 1 GN=PGM3
HEK293T	Rep1_24hpi	HOMO SAPIENS	DLVKKYKLSRAFVRPSGTE	HEK_20211112_24hr	AY20211112_HT_HEK293T_CIITA_SARS_classII_24hr_fxn3.13582.13582.4	4	1	HCD	34	98.3	11.86	4.92	3.82	6.94	8.04	0.72	77.1	9	3	5	0	13	30	10500000	0	4	0	0	0		Hydrogen	511	(N)	DLVKKYKLSRAFVRPSGTE	19	(D)		KVEVKYKSPVDMKNRLFL	VKKPnIAIVEMkSEKKDPP		D L\V/K/K/Y/K/L/S-R A F V R/P S G T/E	42.1	8	1	8	0	1	y-ion bias		0.968	97.4	25.02	8	47.84	549.314	2194.23	-0.0005	-0.2	-3.6	9.99	80262	63453.7	HOMO SAPIENS	NP_001186846.1	NP_001186846.1|NP_001186848.1|NP_056414.1|NP_001186847.1	PGM3	phosphoacetylglucosamine mutase isoform 1 GN=PGM3	570	phosphoacetylglucosamine mutase isoform 1 GN=PGM3
HEK293T	Rep2_24hpi	HOMO SAPIENS	DLVKKYKLSRAFVRPSGTE	HEK_20220301_24hr	AP20220301_HEK293T_SARSCoV2_24hr_fxn3.22560.22560.4	4	1	HCD	30	93.3	13.15	5.65	4.38	7.51	8.77	1.22	82.1	8	3	5	0	10	30	2690000	0	4	0	0	0		Hydrogen	511	(N)	DLVKKYKLSRAFVRPSGTE	19	(D)		AEVRKAVDQLPQKKLDQVE	ERkKRGKTVPEELVKPEE	NA	D L|V/K/K/Y/K/L S-R A F V R P S G\T|E	36.8	7	3	7	2	1	y-ion bias		0.927	88	41.55	3	100	549.312	2194.23	-0.0077	-3.5	3.4	9.99	90563	63453.7	HOMO SAPIENS	NP_001186846.1	NP_001186846.1|NP_001186848.1|NP_056414.1|NP_001186847.1	PGM3	phosphoacetylglucosamine mutase isoform 1 GN=PGM3	570	phosphoacetylglucosamine mutase isoform 1 GN=PGM3
HEK293T	Rep1_24hpi	HOMO SAPIENS	LGAITKYSALHAKPN	HEK_20211112_24hr	AY20211112_HT_HEK293T_CIITA_SARS_classII_24hr_fxn3.11195.11195.3	3	1	HCD	34	98	4.44	-1.92	-2.9	6.36	7.34	1.21	43.4	7	1	2	0	16	30	4280000	0	3	0	0	0		Hydrogen	31	(D)	LGAITKYSALHAKPN	15	(G)		ANKQTHIYVQLLGV	LAVQTKRVAAQVDGGA		L G\A\I-T K-Y S A L/H-A/K/P N	33.3	5	2	3	0	3	internal-ion bias		0.896	55.1	21.17	6	84.85	528.636	1583.89	0.0039	2.5	2.5	9.7	62905	63453.7	HOMO SAPIENS	NP_001186846.1	NP_001186846.1|NP_001186848.1|NP_056414.1	PGM3	phosphoacetylglucosamine mutase isoform 1 GN=PGM3	570	phosphoacetylglucosamine mutase isoform 1 GN=PGM3
HEK293T	Rep1_24hpi	HOMO SAPIENS	LGAITKYSALHAKPN	HEK_20211112_24hr	AY20211112_HT_HEK293T_CIITA_SARS_classII_24hr_fxn3.11187.11187.4	4	1	HCD	34	98.3	18.57	4.88	5.01	13.69	13.56	4.88	94.2	9	1	2	0	2	30	9530000	0	3	0	0	0		Hydrogen	31	(D)	LGAITKYSALHAKPN	15	(G)		AGNPKAHLASYKTIL	AITKYSALHAKPNGL		L G\A\I/T K/Y/S A L/H/A/K/P N	40	6	2	7	0	0	y-ion bias		0.965	99.3	21.17	6	54.66	396.729	1583.89	0.0051	3.2	3.2	9.7	56178	63453.7	HOMO SAPIENS	NP_001186846.1	NP_001186846.1|NP_001186848.1|NP_056414.1	PGM3	phosphoacetylglucosamine mutase isoform 1 GN=PGM3	570	phosphoacetylglucosamine mutase isoform 1 GN=PGM3
HEK293T	Rep2_24hpi	HOMO SAPIENS	LGAITKYSALHAKPN	HEK_20220301_24hr	AP20220301_HEK293T_SARSCoV2_24hr_fxn3.19163.19163.3	3	1	HCD	30	89.7	8.75	-1.95	-0.9	10.7	9.65	0.87	58.5	8	1	2	0	13	30	1440000	0	3	0	0	0		Hydrogen	31	(D)	LGAITKYSALHAKPN	15	(G)		KALAkQIELKTQE	AGLLQVYIHTQKNV	NA	L/G\A\I/T K-Y S A L/H A-K/P N	33.3	5	2	4	0	2	y-ion bias		0.353	60.8	35.52	2	100	528.636	1583.89	0.0021	1.4	26518.7	9.7	60811	63453.7	HOMO SAPIENS	NP_001186846.1	NP_001186846.1|NP_001186848.1|NP_056414.1	PGM3	phosphoacetylglucosamine mutase isoform 1 GN=PGM3	570	phosphoacetylglucosamine mutase isoform 1 GN=PGM3
HEK293T	Rep2_24hpi	HOMO SAPIENS	LGAITKYSALHAKPN	HEK_20220301_24hr	AP20220301_HEK293T_SARSCoV2_24hr_fxn3.19154.19154.4	4	1	HCD	30	97.8	19.89	2.23	3.96	17.66	15.93	0.33	89.5	11	1	2	0	5	30	6650000	0	3	0	0	0		Hydrogen	31	(D)	LGAITKYSALHAKPN	15	(G)		IQTIPYLLFHGKGP	AGLLQVYIHTQKNV	NA	L/G\A|I/T/K/Y/S A L/H/A/K/P N	66.7	10	2	10	1	0	y-ion bias		0.908	91.1	35.52	9	100	396.728	1583.89	-0.0002	-0.1	-2.7	9.7	73437	63453.7	HOMO SAPIENS	NP_001186846.1	NP_001186846.1|NP_001186848.1|NP_056414.1	PGM3	phosphoacetylglucosamine mutase isoform 1 GN=PGM3	570	phosphoacetylglucosamine mutase isoform 1 GN=PGM3
HEK293T	Rep1_24hpi	HOMO SAPIENS	LGAITKYSALHAKPNG	HEK_20211112_24hr	AY20211112_HT_HEK293T_CIITA_SARS_classII_24hr_fxn3.11062.11062.3	3	1	HCD	34	96	12.09	2.37	2.49	9.72	9.59	0.06	76.1	10	1	2	1.11	8	30	2840000	0	3	0	0	0		Hydrogen	31	(D)	LGAITKYSALHAKPNG	16	(L)		VASAkQILVLYAAHD	GAITKYSALHAKPNGL		L G\A\I-T-K/Y-S A L/H-A/K/P N-G	56.2	9	2	4	0	5	internal-ion bias		0.898	79.7	20.92	6	100	547.643	1640.91	0.0023	1.4	8.2	9.7	72792	63453.7	HOMO SAPIENS	NP_001186846.1	NP_001186846.1|NP_001186848.1|NP_056414.1	PGM3	phosphoacetylglucosamine mutase isoform 1 GN=PGM3	570	phosphoacetylglucosamine mutase isoform 1 GN=PGM3
HEK293T	Rep1_24hpi	HOMO SAPIENS	LGAITKYSALHAKPNG	HEK_20211112_24hr	AY20211112_HT_HEK293T_CIITA_SARS_classII_24hr_fxn3.11045.11045.4	4	1	HCD	34	98.6	14.5	2.01	3.73	12.49	10.77	2.01	85	10	1	2	0	6	30	3620000	0	3	0	0	0		Hydrogen	31	(D)	LGAITKYSALHAKPNG	16	(L)		KTGAGTGAkPVAITNGR	GAITKYSALHAKPNGL		L G\A\I-T-K/Y/S A L/H/A/K/P N-G	56.2	9	2	6	0	3	y-ion bias		0.854	79.1	20.92	2	100	410.984	1640.91	0.0015	0.9	3.4	9.7	71528	63453.7	HOMO SAPIENS	NP_001186846.1	NP_001186846.1|NP_001186848.1|NP_056414.1	PGM3	phosphoacetylglucosamine mutase isoform 1 GN=PGM3	570	phosphoacetylglucosamine mutase isoform 1 GN=PGM3
HEK293T	Rep1_24hpi	HOMO SAPIENS	LVKKYKLSRAFVRPSG	HEK_20211112_24hr	AY20211112_HT_HEK293T_CIITA_SARS_classII_24hr_fxn3.9163.9163.4	4	1	HCD	34	99.7	10.37	2.34	2.08	8.03	8.28	1.17	65.6	8	3	5	0	15	30	4770000	0	3	0	0	0		Hydrogen	512	(D)	LVKKYKLSRAFVRPSG	16	(T)		IVKnGRFVKGYRAIVK	LVKKVSKTVETAVKRY		L V/K/K/Y/K/L/S R/A F V R/P S G	31.2	5	0	8	0	0	y-ion bias		0.966	48.9	17.67	9	100	463.036	1849.12	0.0063	3.4	3.4	11.17	9796	63453.7	HOMO SAPIENS	NP_001186846.1	NP_001186846.1|NP_001186848.1|NP_056414.1|NP_001186847.1	PGM3	phosphoacetylglucosamine mutase isoform 1 GN=PGM3	570	phosphoacetylglucosamine mutase isoform 1 GN=PGM3
HEK293T	Rep1_24hpi	HOMO SAPIENS	MDLGAITKYSALHAKP	HEK_20211112_24hr	AY20211112_HT_HEK293T_CIITA_SARS_classII_24hr_fxn2.36076.36076.3	3	1	HCD	34	98.7	16.92	0.46	3.08	16.46	13.84	0.46	95.1	12	1	2	0	2	30	7630000	0	3	0	0	0		Acetyl	1	(-)	MDLGAITKYSALHAKP	16	(N)		MRSLGTALELKTPkE	KAHSEVFTKPSGQQTL		M\D\L-G\A-I\T-K/Y S A L/H-A/K-P	75	12	4	3	0	5	internal-ion bias		0.791	100	57.55	7	100	586.649	1757.93	0.0061	3.5	23889.2	8.27	143788	62796.9	HOMO SAPIENS	NP_001186848.1	NP_001186848.1|NP_056414.1	PGM3	phosphoacetylglucosamine mutase isoform 4 GN=PGM3	566	phosphoacetylglucosamine mutase isoform 4 GN=PGM3
HEK293T	Rep1_24hpi	HOMO SAPIENS	MDLGAITKYSALHAKP	HEK_20211112_24hr	AY20211112_HT_HEK293T_CIITA_SARS_classII_24hr_fxn2.27649.27649.3	3	1	HCD	34	98.8	4.77	3.13	2.86	1.64	1.91	0.27	57.8	10	1	2	0	13	30	2510000	0	3	0	0	0	M1m	Acetyl	1	(-)	mDLGAITKYSALHAKP	16	(N)		GVFKTnGVSSLSLTYSL	LAnkSITYQmFGKTL		m\D\L G-A I-T-K-Y S A L-H-A-K-P	50	8	2	0	0	8	internal-ion bias	m:Oxidized methionine	0.832	81	44.17	0	100	591.979	1757.93	15.9976	1.5	-2.2	8.27	151525	62796.9	HOMO SAPIENS	NP_001186848.1	NP_001186848.1|NP_056414.1	PGM3	phosphoacetylglucosamine mutase isoform 4 GN=PGM3	566	phosphoacetylglucosamine mutase isoform 4 GN=PGM3
HEK293T	Rep1_24hpi	HOMO SAPIENS	MDLGAITKYSALHAKPN	HEK_20211112_24hr	AY20211112_HT_HEK293T_CIITA_SARS_classII_24hr_fxn2.34770.34770.3	3	1	HCD	34	97.6	14.91	1.88	2.76	13.03	12.15	0.16	85	13	1	2	0	4	30	15200000	0	3	0	0	0		Acetyl	1	(-)	MDLGAITKYSALHAKPN	17	(G)		QTTnYLKTAQnLFKVT	qTRRKSLAYAHIFSPN		M\D\L-G\A-I\T K\Y/S A L/H-A-K/P/N	70.6	12	5	4	0	4	unbiased		-1.101	83.2	56.03	0	100	624.664	1871.97	0.0091	4.8	1.3	8.27	163142	62796.9	HOMO SAPIENS	NP_001186848.1	NP_001186848.1|NP_056414.1	PGM3	phosphoacetylglucosamine mutase isoform 4 GN=PGM3	566	phosphoacetylglucosamine mutase isoform 4 GN=PGM3
HEK293T	Rep1_24hpi	HOMO SAPIENS	VKKYKLSRAFVRPSG	HEK_20211112_24hr	AY20211112_HT_HEK293T_CIITA_SARS_classII_24hr_fxn3.8258.8258.4	4	1	HCD	34	94.7	5.03	0	NA	5.03	5.03	NA	37.9	6	3	5	0	19	30	1550000	0	3	0	0	0		Hydrogen	513	(L)	VKKYKLSRAFVRPSG	15	(T)					V K/K/Y/K/L/S R/A F V R P S G	26.7	4	0	6	0	0	y-ion bias		0.606	47.2	16.13	0	96.28	434.764	1736.03	0.0032	1.8	0	11.17	15923	63453.7	HOMO SAPIENS	NP_001186846.1	NP_001186846.1|NP_001186848.1|NP_056414.1|NP_001186847.1	PGM3	phosphoacetylglucosamine mutase isoform 1 GN=PGM3	570	phosphoacetylglucosamine mutase isoform 1 GN=PGM3
HEK293T	Rep1_24hpi	HOMO SAPIENS	VPGAPEALRALRARGKR	HEK_20211112_24hr	AY20211112_HT_HEK293T_CIITA_SARS_classII_24hr_fxn3.12061.12061.4	4	1	HCD	34	99.2	7.19	2.81	4.5	4.38	2.69	0.23	69.8	7	4	5	0	16	30	10900000	0	0	0	0	0		Hydrogen	46	(A)	VPGAPEALRALRARGKR	17	(L)		VQPNHFRLPRKVTII	VPQEIVPEKKTLVLPK		V/P/G-A/P-E/A L R A L R A R G K/R	41.2	7	0	5	0	2	y-ion bias		0.976	81.9	22.52	18	100	455.281	1818.09	0.0101	5.6	9.5	12	9664	34461.9	HOMO SAPIENS	NP_001035830.1	NP_001035830.1	PGP	glycerol-3-phosphate phosphatase GN=PGP	321	glycerol-3-phosphate phosphatase GN=PGP
HEK293T	Rep2_24hpi	HOMO SAPIENS	VPGAPEALRALRARGKR	HEK_20220301_24hr	AP20220301_HEK293T_SARSCoV2_24hr_fxn3.19944.19944.4	4	1	HCD	30	96.4	8.65	4.81	5.78	3.84	2.86	0.09	85.7	7	4	5	0	16	30	3140000	0	0	0	0	0		Hydrogen	46	(A)	VPGAPEALRALRARGKR	17	(L)		VPIPNRQLFRPPKKQ	VPGILRWPRVIQAGQK	NA	V/P/G/A/P-E/A L R A L R A R G K/R	41.2	7	0	6	0	1	y-ion bias		0.859	91.9	36.88	3	100	455.278	1818.09	-0.0042	-2.3	1.7	12	14304	34461.9	HOMO SAPIENS	NP_001035830.1	NP_001035830.1	PGP	glycerol-3-phosphate phosphatase GN=PGP	321	glycerol-3-phosphate phosphatase GN=PGP
HEK293T	Rep1_24hpi	HOMO SAPIENS	VPGAPEALRALRARGKRLG	HEK_20211112_24hr	AY20211112_HT_HEK293T_CIITA_SARS_classII_24hr_fxn3.14963.14963.4	4	1	HCD	34	99.4	6.71	3.6	3.82	3.11	2.89	0.17	74.7	6	4	5	0	17	30	8900000	0	0	0	0	0		Hydrogen	46	(A)	VPGAPEALRALRARGKRLG	19	(F)		VGPTVKVSQVVKPVDILIP	VPQEIVPEKkTLVLPKK		V/P/G/A/P-E/A L R A L R A R G K R L G	31.6	6	0	5	0	1	y-ion bias		0.938	93.8	27.22	17	91.87	497.806	1988.2	0.0041	2.1	-6.3	12	10956	34461.9	HOMO SAPIENS	NP_001035830.1	NP_001035830.1	PGP	glycerol-3-phosphate phosphatase GN=PGP	321	glycerol-3-phosphate phosphatase GN=PGP
HEK293T	Rep1_24hpi	HOMO SAPIENS	DDLSDLNAVQMESVRE	HEK_20211112_24hr	AY20211112_HT_HEK293T_CIITA_SARS_classII_24hr_fxn1.25344.25344.2	2	1	HCD	34	100	4.92	0.55	0.26	4.36	4.65	0.5	79.8	6	1	1	0	2	8	212000	0	2	0	0	0		Hydrogen	194	(Y)	DDLSDLNAVQMESVRE	16	(W)		GnmAGEkPDTHLGGGAHI	VYVHCNAGVGRSTAAVC		D D L/S/D L/N A/V/Q/M E S V R E	18.8	3	0	6	0	0	y-ion bias		0.718	100	45.78	0	100	910.922	1820.83	0.0044	2.4	7.8	3.97	140162	26226.7	HOMO SAPIENS	NP_006311.2	NP_006311.2	PGRMC2	membrane-associated progesterone receptor component 2 GN=PGRMC2	247	membrane-associated progesterone receptor component 2 GN=PGRMC2
HEK293T	Rep2_24hpi	HOMO SAPIENS	DDLSDLNAVQMESVRE	HEK_20220301_24hr	AP20220301_HEK293T_SARSCoV2_24hr_fxn1.30482.30482.2	2	1	HCD	30	92.5	7.74	-1.44	-0.3	9.17	8.04	0.28	70.3	9	1	1	0	5	15	228000	0	2	0	0	0	M204m	Hydrogen	194	(Y)	DDLSDLNAVQmESVRE	16	(W)		LSLDnDNTVTLDALDGC	SSGQPSATGAYPATGPYGAP	NA	D D\L\S D L/N/A|V/Q/m E/S V/R E	31.2	5	3	7	1	0	y-ion bias	m:Oxidized methionine	0.104	-1	56.28	0	100	918.916	1820.83	15.9912	-2	4.1	3.97	117519	26226.7	HOMO SAPIENS	NP_006311.2	NP_006311.2	PGRMC2	membrane-associated progesterone receptor component 2 GN=PGRMC2	247	membrane-associated progesterone receptor component 2 GN=PGRMC2
HEK293T	Rep1_24hpi	HOMO SAPIENS	DDLSDLNAVQMESVREWE	HEK_20211112_24hr	AY20211112_HT_HEK293T_CIITA_SARS_classII_24hr_fxn2.40086.40086.2	2	1	HCD	34	93.2	15.55	4.47	5.51	11.08	10.04	0.11	77.9	13	1	1	4.5	8	30	13800000	0	2	0	0	0		Hydrogen	194	(Y)	DDLSDLNAVQMESVREWE	18	(M)		InSDDLETYESTTnKkSF	LSnnnIANINDDmLEGLEK		D D\L|S\D\L/N/A|V/Q-M/E/S/V/R E W E	66.7	12	5	9	2	1	unbiased		0.993	90.5	63.8	11	100	1068.48	2135.95	0.0027	1.3	3.5	3.89	159039	26226.7	HOMO SAPIENS	NP_006311.2	NP_006311.2	PGRMC2	membrane-associated progesterone receptor component 2 GN=PGRMC2	247	membrane-associated progesterone receptor component 2 GN=PGRMC2
HEK293T	Rep2_24hpi	HOMO SAPIENS	DLSDLNAVQMESVRE	HEK_20220301_24hr	AP20220301_HEK293T_SARSCoV2_24hr_fxn1.35239.35239.2	2	1	HCD	30	93.8	11.74	2.7	3.54	9.04	8.2	0.29	95.6	9	1	1	0	1	14	358000	0	2	0	0	0		Hydrogen	195	(D)	DLSDLNAVQMESVRE	15	(W)		LDDSVQQIHIHTGnQ	AnNRSNkGAVGNCVTT	NA	D L\S-D|L/N/A|V/Q/M/E/S V R E	60	9	3	8	2	1	y-ion bias		0.632	100	64.57	1	100	853.404	1705.81	-0.0043	-2.5	-7.2	4.16	141239	26226.7	HOMO SAPIENS	NP_006311.2	NP_006311.2	PGRMC2	membrane-associated progesterone receptor component 2 GN=PGRMC2	247	membrane-associated progesterone receptor component 2 GN=PGRMC2
HEK293T	Rep2_24hpi	HOMO SAPIENS	DLSDLNAVQMESVRE	HEK_20220301_24hr	AP20220301_HEK293T_SARSCoV2_24hr_fxn1.29640.29640.2	2	1	HCD	30	94.8	8.24	0.69	1.04	7.54	7.19	0.76	62.6	9	1	1	0	11	24	410000	0	2	0	0	0	M204m	Hydrogen	195	(D)	DLSDLNAVQmESVRE	15	(W)		EGNSLnLVRTGEEATM	nLnSINkALTSETnGT	NA	D L\S-D\L/N/A|V/Q/m E/S V/R E	46.7	7	3	7	1	1	y-ion bias	m:Oxidized methionine	0.413	100	54.9	1	100	861.405	1705.81	15.9964	0.9	0.9	4.16	136936	26226.7	HOMO SAPIENS	NP_006311.2	NP_006311.2	PGRMC2	membrane-associated progesterone receptor component 2 GN=PGRMC2	247	membrane-associated progesterone receptor component 2 GN=PGRMC2
HEK293T	Rep1_24hpi	HOMO SAPIENS	LSDLNAVQMESVRE	HEK_20211112_24hr	AY20211112_HT_HEK293T_CIITA_SARS_classII_24hr_fxn1.19825.19825.2	2	1	HCD	34	100	16.57	5.85	5.38	10.72	11.19	1.56	93.3	10	1	1	1.09	5	30	5320000	0	2	0	0	0		Hydrogen	196	(D)	LSDLNAVQMESVRE	14	(W)		nLSLNAQVESRnPF	SDLQGVISVKDnDSL		L S|D\L/N/A/V/Q/M/E/S V/R E	57.1	8	2	9	1	0	y-ion bias		0.995	98.2	35.57	11	100	795.897	1590.78	0.0072	4.5	6.6	4.43	141248	26226.7	HOMO SAPIENS	NP_006311.2	NP_006311.2	PGRMC2	membrane-associated progesterone receptor component 2 GN=PGRMC2	247	membrane-associated progesterone receptor component 2 GN=PGRMC2
HEK293T	Rep1_24hpi	HOMO SAPIENS	LSDLNAVQMESVRE	HEK_20211112_24hr	AY20211112_HT_HEK293T_CIITA_SARS_classII_24hr_fxn1.15067.15067.2	2	1	HCD	34	99.3	7.84	1.44	1.45	6.4	6.39	0.06	43.9	10	1	1	1.13	13	30	1320000	0	2	0	0	0	M204m	Hydrogen	196	(D)	LSDLNAVQmESVRE	14	(W)		DNILSQSWDVASSKG	ASWAVTVnGLINTEM		L S\D\L-N/A/V/Q/m/E/S V/R E	57.1	8	2	7	0	1	y-ion bias	m:Oxidized methionine	0.866	100	26.87	1	100	803.894	1590.78	16.0005	3.5	5.6	4.43	132713	26226.7	HOMO SAPIENS	NP_006311.2	NP_006311.2	PGRMC2	membrane-associated progesterone receptor component 2 GN=PGRMC2	247	membrane-associated progesterone receptor component 2 GN=PGRMC2
HEK293T	Rep2_24hpi	HOMO SAPIENS	LSDLNAVQMESVRE	HEK_20220301_24hr	AP20220301_HEK293T_SARSCoV2_24hr_fxn2.30448.30448.2	2	1	HCD	30	96	16.83	8.36	5.9	8.48	10.93	2.54	91.8	10	1	1	2.09	5	30	2680000	0	2	0	0	0		Hydrogen	196	(D)	LSDLNAVQMESVRE	14	(W)		nLSLNAQVESRnPF	SInNLADNVQkFGQ	NA	L S\D|L/N/A|V/Q/M/E/S V/R E	57.1	8	3	9	2	0	y-ion bias		0.756	92	54.68	3	100	795.893	1590.78	-0.0005	-0.3	1.8	4.43	141195	26226.7	HOMO SAPIENS	NP_006311.2	NP_006311.2	PGRMC2	membrane-associated progesterone receptor component 2 GN=PGRMC2	247	membrane-associated progesterone receptor component 2 GN=PGRMC2
HEK293T	Rep2_24hpi	HOMO SAPIENS	LSDLNAVQMESVRE	HEK_20220301_24hr	AP20220301_HEK293T_SARSCoV2_24hr_fxn1.24002.24002.2	2	2	HCD	30	96.2	14.41	2.66	3.75	11.75	10.66	0.42	66.9	11	1	1	0	7	30	4970000	0	2	0	0	0	M204m	Hydrogen	196	(D)	LSDLNAVQmESVRE	14	(W)		VTDLKEENNIEmVG	SIADNILnSASVTnW	NA	L S\D\L/N/A|V/Q/m/E/S/V/R E	71.4	10	3	9	1	0	y-ion bias	m:Oxidized methionine	0.912	100	44.65	10	100	803.886	1590.78	15.9853	-6	1	4.43	131427	26226.7	HOMO SAPIENS	NP_006311.2	NP_006311.2	PGRMC2	membrane-associated progesterone receptor component 2 GN=PGRMC2	247	membrane-associated progesterone receptor component 2 GN=PGRMC2
HEK293T	Rep1_24hpi	HOMO SAPIENS	LSDLNAVQMESVREWE	HEK_20211112_24hr	AY20211112_HT_HEK293T_CIITA_SARS_classII_24hr_fxn1.29876.29876.2	2	1	HCD	34	95.2	10.12	2.67	2.26	7.45	7.86	0.68	90.9	8	1	1	0	2	16	2190000	0	2	0	0	0		Hydrogen	196	(D)	LSDLNAVQMESVREWE	16	(M)		LDSINkVRnmSQEIEA	VTDINDSAPkFQAESLE		L S\D\L N/A/V/Q/M E/S V/R E W E	25	4	2	6	0	0	y-ion bias		0.938	100	54.23	10	100	953.456	1905.9	0.003	1.6	-9.5	4.24	179664	26226.7	HOMO SAPIENS	NP_006311.2	NP_006311.2	PGRMC2	membrane-associated progesterone receptor component 2 GN=PGRMC2	247	membrane-associated progesterone receptor component 2 GN=PGRMC2
HEK293T	Rep2_24hpi	HOMO SAPIENS	LSDLNAVQMESVREWE	HEK_20220301_24hr	AP20220301_HEK293T_SARSCoV2_24hr_fxn2.40624.40624.2	2	1	HCD	30	83.3	14.61	4.39	3.83	10.21	10.77	2.31	87.4	10	1	1	4.26	6	28	829000	0	2	0	0	0		Hydrogen	196	(D)	LSDLNAVQMESVREWE	16	(M)		TVPNTTVVFQGGDDnLIn	NDSILkSELGNQSPSTSS	NA	L S\D\L/N/A|V/Q/M E/S V/R E\W E	37.5	6	4	7	1	0	unbiased		0.601	100	72.08	0	100	953.453	1905.9	-0.0032	-1.7	-5.1	4.24	173424	26226.7	HOMO SAPIENS	NP_006311.2	NP_006311.2	PGRMC2	membrane-associated progesterone receptor component 2 GN=PGRMC2	247	membrane-associated progesterone receptor component 2 GN=PGRMC2
HEK293T	Rep1_24hpi	HOMO SAPIENS	SPAEFFELMKGQIRVA	HEK_20211112_24hr	AY20211112_HT_HEK293T_CIITA_SARS_classII_24hr_fxn3.42013.42013.3	3	1	HCD	34	99.7	18.92	6.18	2.98	12.73	15.94	1.79	97.2	10	2	2	0	2	30	82000000	0	1	0	0	0		Hydrogen	102	(S)	SPAEFFELMKGQIRVA	16	(K)		AIVKnGGFRTVFEAPSE	PSKFTLLFLQEAPSTGS		S P|A\E\F/F/E/L/M/K/G/Q I R V A	56.2	9	3	8	1	0	y-ion bias		0.992	100	73.03	19	32.61	608.322	1822.95	-0.0006	-0.3	9.9	5.87	146752	63185.6	HOMO SAPIENS	NP_077733.3	NP_077733.3	PGS1	CDP-diacylglycerol--glycerol-3-phosphate 3-phosphatidyltransferase, mitochondrial precursor GN=PGS1	556	CDP-diacylglycerol--glycerol-3-phosphate 3-phosphatidyltransferase, mitochondrial precursor GN=PGS1
HEK293T	Rep2_24hpi	HOMO SAPIENS	SPAEFFELMKGQIRVA	HEK_20220301_24hr	AP20220301_HEK293T_SARSCoV2_24hr_fxn3.48418.48418.3	3	2	HCD	30	98.3	19.88	4.63	4.24	15.25	15.64	0.18	93.3	10	2	2	0	3	30	33000000	0	1	0	0	0		Hydrogen	102	(S)	SPAEFFELMKGQIRVA	16	(K)		AIVKnGGFRTVFEAPSE	SPALKTLQDDFLEFAK	NA	S/P|A|E|F/F/E/L/M/K/G Q I R V-A	68.8	11	3	10	3	1	y-ion bias		0.933	91.1	86.97	14	100	608.322	1822.95	-0.0014	-0.8	9.4	5.87	147727	63185.6	HOMO SAPIENS	NP_077733.3	NP_077733.3	PGS1	CDP-diacylglycerol--glycerol-3-phosphate 3-phosphatidyltransferase, mitochondrial precursor GN=PGS1	556	CDP-diacylglycerol--glycerol-3-phosphate 3-phosphatidyltransferase, mitochondrial precursor GN=PGS1
HEK293T	Rep1_24hpi	HOMO SAPIENS	SPAEFFELMKGQIRVAK	HEK_20211112_24hr	AY20211112_HT_HEK293T_CIITA_SARS_classII_24hr_fxn3.35205.35205.3	3	2	HCD	34	98.9	20.35	1.34	2.08	19.01	18.27	1.3	97.9	11	2	3	0	1	30	69800000	0	1	0	0	0		Hydrogen	102	(S)	SPAEFFELMKGQIRVAK	17	(R)		SPAELPASPGDRLRSRLE	PSARmLLLKGFGkDGFR		S P|A|E/F/F/E/L/M/K/G/Q I R V A-K	58.8	10	2	10	2	1	y-ion bias		0.99	97.3	61.22	17	40.31	651.021	1951.05	0.0029	1.5	7.3	8.31	129104	63185.6	HOMO SAPIENS	NP_077733.3	NP_077733.3	PGS1	CDP-diacylglycerol--glycerol-3-phosphate 3-phosphatidyltransferase, mitochondrial precursor GN=PGS1	556	CDP-diacylglycerol--glycerol-3-phosphate 3-phosphatidyltransferase, mitochondrial precursor GN=PGS1
HEK293T	Rep1_24hpi	HOMO SAPIENS	SPAEFFELMKGQIRVAK	HEK_20211112_24hr	AY20211112_HT_HEK293T_CIITA_SARS_classII_24hr_fxn3.23603.23603.3	3	1	HCD	34	97.5	6.25	4.02	4.71	2.23	1.54	0.35	60.6	8	2	3	0	13	30	6900000	0	1	0	0	0	M110m	Hydrogen	102	(S)	SPAEFFELmKGQIRVAK	17	(R)		nQWPRPSARVGPAAGRVF	GVAVNkPAEFTVDAKHGGK		S P\A\E-F-F E-L m/K/G Q I R V A/K	29.4	5	2	3	0	3	internal-ion bias	m:Oxidized methionine	0.952	67.1	41.53	8	100	656.354	1951.05	16.0014	3.3	6.4	8.31	141845	63185.6	HOMO SAPIENS	NP_077733.3	NP_077733.3	PGS1	CDP-diacylglycerol--glycerol-3-phosphate 3-phosphatidyltransferase, mitochondrial precursor GN=PGS1	556	CDP-diacylglycerol--glycerol-3-phosphate 3-phosphatidyltransferase, mitochondrial precursor GN=PGS1
HEK293T	Rep1_24hpi	HOMO SAPIENS	SPAEFFELMKGQIRVAK	HEK_20211112_24hr	AY20211112_HT_HEK293T_CIITA_SARS_classII_24hr_fxn3.35247.35247.4	4	1	HCD	34	97.4	17.74	2.44	1.43	15.3	16.3	0.4	93.8	10	2	3	0	3	30	14100000	0	1	0	0	0		Hydrogen	102	(S)	SPAEFFELMKGQIRVAK	17	(R)		KMLALITKEFNGSLESk	GSEAGmVLKVLAKTSPFSL		S P\A-E|F/F/E/L/M/K/G Q I R V A-K	52.9	9	2	7	1	2	y-ion bias		0.956	83	61.22	15	56.24	488.517	1951.05	-0.0005	-0.3	-5.3	8.31	135656	63185.6	HOMO SAPIENS	NP_077733.3	NP_077733.3	PGS1	CDP-diacylglycerol--glycerol-3-phosphate 3-phosphatidyltransferase, mitochondrial precursor GN=PGS1	556	CDP-diacylglycerol--glycerol-3-phosphate 3-phosphatidyltransferase, mitochondrial precursor GN=PGS1
HEK293T	Rep2_24hpi	HOMO SAPIENS	SPAEFFELMKGQIRVAK	HEK_20220301_24hr	AP20220301_HEK293T_SARSCoV2_24hr_fxn3.42621.42621.3	3	1	HCD	30	95.6	21.65	7.93	5.72	13.72	15.93	2.39	98	11	2	3	0	2	30	17400000	0	1	0	0	0		Hydrogen	102	(S)	SPAEFFELMKGQIRVAK	17	(R)		SPAELPASPGDRLRSRLE	SPAFQEFLAGmRLIELL	NA	S/P|A|E|F/F/E/L/M/K/G Q I R V A-K	64.7	11	3	10	3	1	y-ion bias		0.996	100	76.52	15	100	651.022	1951.05	0.0051	2.6	8.4	8.31	118296	63185.6	HOMO SAPIENS	NP_077733.3	NP_077733.3	PGS1	CDP-diacylglycerol--glycerol-3-phosphate 3-phosphatidyltransferase, mitochondrial precursor GN=PGS1	556	CDP-diacylglycerol--glycerol-3-phosphate 3-phosphatidyltransferase, mitochondrial precursor GN=PGS1
HEK293T	Rep2_24hpi	HOMO SAPIENS	SPAEFFELMKGQIRVAK	HEK_20220301_24hr	AP20220301_HEK293T_SARSCoV2_24hr_fxn3.42610.42610.4	4	2	HCD	30	96.1	20.81	-0.19	0.1	21	20.71	1.06	98	11	2	3	0	1	30	47900000	0	1	0	0	0		Hydrogen	102	(S)	SPAEFFELMKGQIRVAK	17	(R)		AWLLWIAKGITFSPGHPG	PSARmLLLkGFGKDGFR	NA	S/P\A/E/F/F/E/L/M/K/G Q I R V A/K	64.7	11	1	10	0	0	y-ion bias		0.987	92.5	76.52	15	27.83	488.517	1951.05	-0.0009	-0.5	-6.6	8.31	135659	63185.6	HOMO SAPIENS	NP_077733.3	NP_077733.3	PGS1	CDP-diacylglycerol--glycerol-3-phosphate 3-phosphatidyltransferase, mitochondrial precursor GN=PGS1	556	CDP-diacylglycerol--glycerol-3-phosphate 3-phosphatidyltransferase, mitochondrial precursor GN=PGS1
HEK293T	Rep2_24hpi	HOMO SAPIENS	SPAEFFELMKGQIRVAK	HEK_20220301_24hr	AP20220301_HEK293T_SARSCoV2_24hr_fxn3.32865.32865.4	4	1	HCD	30	93.7	6.04	0	-1.99	6.04	8.03	NA	57.6	9	2	3	0	13	30	58600000	0	1	0	0	0	M110m	Hydrogen	102	(S)	SPAEFFELmKGQIRVAK	17	(R)			NVGNFFTLESVFVAPRk	NA	S P\A-E/F/F/E/L/m/K/G Q I R V A K	47.1	8	1	7	0	1	y-ion bias	m:Oxidized methionine	0.594	94.8	58.77	13	100	492.514	1951.05	15.9881	-3.5	0	8.31	161312	63185.6	HOMO SAPIENS	NP_077733.3	NP_077733.3	PGS1	CDP-diacylglycerol--glycerol-3-phosphate 3-phosphatidyltransferase, mitochondrial precursor GN=PGS1	556	CDP-diacylglycerol--glycerol-3-phosphate 3-phosphatidyltransferase, mitochondrial precursor GN=PGS1
HEK293T	Rep1_24hpi	HOMO SAPIENS	SPAEFFELMKGQIRVAKR	HEK_20211112_24hr	AY20211112_HT_HEK293T_CIITA_SARS_classII_24hr_fxn3.31108.31108.4	4	1	HCD	34	93.5	10.92	0.73	0.16	10.19	10.76	0.77	81.3	9	3	4	0	10	30	54200000	0	1	0	0	0		Hydrogen	102	(S)	SPAEFFELMKGQIRVAKR	18	(R)		YEIEVKLAKLRTFMTKH	nFEVPFAPSGLKVRYLkV		S P\A-E/F/F/E/L/M K/G Q I R V A K/R	38.9	7	1	7	0	1	y-ion bias		0.827	75.3	53.93	21	24.23	527.543	2107.15	0.0042	2	-10	9.98	121143	63185.6	HOMO SAPIENS	NP_077733.3	NP_077733.3	PGS1	CDP-diacylglycerol--glycerol-3-phosphate 3-phosphatidyltransferase, mitochondrial precursor GN=PGS1	556	CDP-diacylglycerol--glycerol-3-phosphate 3-phosphatidyltransferase, mitochondrial precursor GN=PGS1
HEK293T	Rep1_24hpi	HOMO SAPIENS	SPAEFFELMKGQIRVAKR	HEK_20211112_24hr	AY20211112_HT_HEK293T_CIITA_SARS_classII_24hr_fxn3.19784.19784.4	4	1	HCD	34	95.6	4.57	0	-2.35	4.57	6.92	NA	41.4	9	3	4	0	14	30	17000000	0	1	0	0	0	M110m	Hydrogen	102	(S)	SPAEFFELmKGQIRVAKR	18	(R)			DLGLTGVKIKLLEEcIIF		S P\A-E-F/F/E/L/m K/G Q I R V A K/R	38.9	7	1	6	0	2	y-ion bias	m:Oxidized methionine	0.25	100	35.02	8	100	531.543	2107.15	16.0009	2.8	0	9.98	140832	63185.6	HOMO SAPIENS	NP_077733.3	NP_077733.3	PGS1	CDP-diacylglycerol--glycerol-3-phosphate 3-phosphatidyltransferase, mitochondrial precursor GN=PGS1	556	CDP-diacylglycerol--glycerol-3-phosphate 3-phosphatidyltransferase, mitochondrial precursor GN=PGS1
HEK293T	Rep2_24hpi	HOMO SAPIENS	SPAEFFELMKGQIRVAKR	HEK_20220301_24hr	AP20220301_HEK293T_SARSCoV2_24hr_fxn3.38863.38863.4	4	1	HCD	30	94.6	7.61	-2.17	-0.17	9.78	7.78	0.97	55.3	9	3	4	0	15	30	252000000	0	1	0	0	0		Hydrogen	102	(S)	SPAEFFELMKGQIRVAKR	18	(R)		SKPVRKEAPIAPSGPFPDTI	IRHFFTGLTIPDGGVHIIGG	NA	S/P|A/E/F/F/E/L/M K/G Q I R V A K R	44.4	8	1	9	1	0	y-ion bias		0.995	96	69.77	89	36.82	527.543	2107.15	0.0033	1.5	-1.5	9.98	118257	63185.6	HOMO SAPIENS	NP_077733.3	NP_077733.3	PGS1	CDP-diacylglycerol--glycerol-3-phosphate 3-phosphatidyltransferase, mitochondrial precursor GN=PGS1	556	CDP-diacylglycerol--glycerol-3-phosphate 3-phosphatidyltransferase, mitochondrial precursor GN=PGS1
HEK293T	Rep2_24hpi	HOMO SAPIENS	EHFKPSQLIKDLAKE	HEK_20220301_24hr	AP20220301_HEK293T_SARSCoV2_24hr_fxn3.40168.40168.3	3	1	HCD	30	96.6	4.66	3.69	3.08	0.97	1.58	0.93	32.7	6	2	3	0	17	30	45700000	0	1	0	0	0		Hydrogen	424	(P)	EHFKPSQLIKDLAKE	15	(I)		kGLnLKVWQDPKVNT	kNVKPDQWVKLnLGT	NA	E H F K P S Q L|I/K-D/L/A K/E	33.3	5	1	5	1	1	y-ion bias		0.996	98.2	72.13	11	33.59	594.997	1782.97	0.0018	1	1	6.87	97522	121743	HOMO SAPIENS	NP_005383.3	NP_005383.3	PHF2	lysine-specific demethylase PHF2 GN=PHF2	1096	lysine-specific demethylase PHF2 GN=PHF2
HEK293T	Rep2_24hpi	HOMO SAPIENS	ASEFFEEEKQESPKSTF	HEK_20220301_24hr	AP20220301_HEK293T_SARSCoV2_24hr_fxn1.15013.15013.4	4	1	HCD	30	97.8	4.68	3.67	2.62	1	2.05	1.38	44.3	7	2	2	0	12	30	1080000	0	4	0	0	0		Hydrogen	1167	(L)	ASEFFEEEKQESPKSTF	17	(S)		QKRHQDEFSGLESACDL	EEnRNnRkIQASEASET	NA	A S\E\F/F E/E E K Q E S-P K-S T-F	17.6	3	2	2	0	3	internal-ion bias		0.638	69.4	28.38	0	100	505.735	2019.92	0.001	0.5	0.2	4.32	156275	231702	HOMO SAPIENS	NP_055968.1	NP_055968.1|NP_001277188.1	PHF3	PHD finger protein 3 isoform 1 GN=PHF3	2039	PHD finger protein 3 isoform 1 GN=PHF3
HEK293T	Rep2_24hpi	HOMO SAPIENS	ELQDCEGLIVRSATK	HEK_20220301_24hr	AP20220301_HEK293T_SARSCoV2_24hr_fxn1.23438.23438.3	3	1	HCD	30	94.7	4.14	0.14	1.24	4	2.9	0.3	31.7	6	1	2	0	8	17	198000	0	2	0	0	0	C48c	Hydrogen	44	(A)	ELQDcEGLIVRSATK	15	(V)		EIQKPEKcQYVSIP	qLTTVHnQPSAASMAAVA	NA	E L Q/D/c E/G L/I/V/R S A T K	20	3	0	6	0	0	y-ion bias	c:Cysteinylation	-0.806	63.1	43.37	0	100	594.288	1718.87	61.9766	-3.4	-5.6	4.68	155173	57391.2	HOMO SAPIENS	NP_006614.2	NP_006614.2	PHGDH	D-3-phosphoglycerate dehydrogenase GN=PHGDH	533	D-3-phosphoglycerate dehydrogenase GN=PHGDH
HEK293T	Rep1_24hpi	HOMO SAPIENS	GAVFRPEVPLRRDLP	HEK_20211112_24hr	AY20211112_HT_HEK293T_CIITA_SARS_classII_24hr_fxn2.23949.23949.3	3	2	HCD	34	90.4	9.65	1.42	2.17	8.23	7.47	0.16	64.4	6	1	3	0	12	30	43500000	0	0	0	0	0		Hydrogen	450	(N)	GAVFRPEVPLRRDLP	15	(L)		nLVKSFQGVVHkLIP	KDGKVIFPAPTPKNIP		G A\V\F R/P E|V-P L R R D\L P	13.3	2	4	2	1	1	b-ion bias		0.895	100	38.58	17	100	574.667	1721.98	0.006	3.5	-4.6	9.51	39251	57391.2	HOMO SAPIENS	NP_006614.2	NP_006614.2	PHGDH	D-3-phosphoglycerate dehydrogenase GN=PHGDH	533	D-3-phosphoglycerate dehydrogenase GN=PHGDH
HEK293T	Rep1_24hpi	HOMO SAPIENS	GAVFRPEVPLRRDLP	HEK_20211112_24hr	AY20211112_HT_HEK293T_CIITA_SARS_classII_24hr_fxn2.23821.23821.4	4	1	HCD	34	94.9	5.61	-0.02	0.78	5.63	4.83	-0.02	51.3	6	1	3	0	15	30	27500000	0	0	0	0	0		Hydrogen	450	(N)	GAVFRPEVPLRRDLP	15	(L)		VQGAPSRRRAKGTPLGA	DKIFKIPPPPGKTGVQ		G A|V/F R/P E/V-P L R R D-L P	13.3	2	1	4	1	2	y-ion bias		0.994	63.1	38.57	19	70.48	431.251	1721.98	0.0027	1.6	-2.6	9.51	43054	57391.2	HOMO SAPIENS	NP_006614.2	NP_006614.2	PHGDH	D-3-phosphoglycerate dehydrogenase GN=PHGDH	533	D-3-phosphoglycerate dehydrogenase GN=PHGDH
HEK293T	Rep2_24hpi	HOMO SAPIENS	GAVFRPEVPLRRDLP	HEK_20220301_24hr	AP20220301_HEK293T_SARSCoV2_24hr_fxn2.32325.32325.3	3	1	HCD	30	64.5	12.23	2.9	3.15	9.33	9.08	0.1	75.2	8	1	3	0	12	30	11300000	0	0	0	0	0		Hydrogen	450	(N)	GAVFRPEVPLRRDLP	15	(L)		NLSIDVDGKVKPGkLP	NLKGPKLkGDVDVSLP	NA	G A|V\F R/P\E|V\P L R R D\L\P	40	6	7	3	2	0	b-ion bias		0.943	78.5	57.88	12	100	574.664	1721.98	-0.0028	-1.7	-0.9	9.51	52101	57391.2	HOMO SAPIENS	NP_006614.2	NP_006614.2	PHGDH	D-3-phosphoglycerate dehydrogenase GN=PHGDH	533	D-3-phosphoglycerate dehydrogenase GN=PHGDH
HEK293T	Rep2_24hpi	HOMO SAPIENS	GAVFRPEVPLRRDLP	HEK_20220301_24hr	AP20220301_HEK293T_SARSCoV2_24hr_fxn2.32363.32363.4	4	1	HCD	30	94.7	10.77	4	3.32	6.77	7.45	0.56	74.9	8	1	3	0	12	30	18300000	0	0	0	0	0		Hydrogen	450	(N)	GAVFRPEVPLRRDLP	15	(L)		VQGAPSRRRAKGTPLGA	GIGTELKAPLKQEPLQ	NA	G A|V/F/R/P/E/V-P L R R D-L P	40	6	1	6	1	2	y-ion bias		0.934	81.3	57.88	13	61.99	431.251	1721.98	-0.0001	-0.1	-4.3	9.51	47543	57391.2	HOMO SAPIENS	NP_006614.2	NP_006614.2	PHGDH	D-3-phosphoglycerate dehydrogenase GN=PHGDH	533	D-3-phosphoglycerate dehydrogenase GN=PHGDH
HEK293T	Rep2_24hpi	HOMO SAPIENS	GAVFRPEVPLRRDLPL	HEK_20220301_24hr	AP20220301_HEK293T_SARSCoV2_24hr_fxn3.37447.37447.4	4	1	HCD	30	96.8	5.37	1.92	1.47	3.45	3.9	0.68	48.2	7	1	3	0	19	30	6260000	0	0	0	0	0		Hydrogen	450	(N)	GAVFRPEVPLRRDLPL	16	(L)		QKKLFLSSGACKLKGk	QVIAVVGQQNVEGKRIP	NA	G A|V/F R/P E/V-P L R R D-L/P L	18.8	3	1	5	1	2	y-ion bias		0.932	63.1	67.3	10	100	459.521	1835.07	-0.0029	-1.6	2.7	9.51	35471	57391.2	HOMO SAPIENS	NP_006614.2	NP_006614.2	PHGDH	D-3-phosphoglycerate dehydrogenase GN=PHGDH	533	D-3-phosphoglycerate dehydrogenase GN=PHGDH
HEK293T	Rep1_24hpi	HOMO SAPIENS	GLNGAVFRPEVPLRRDLP	HEK_20211112_24hr	AY20211112_HT_HEK293T_CIITA_SARS_classII_24hr_fxn3.26768.26768.3	3	1	HCD	34	89.3	7.36	4.12	5.05	3.24	2.31	0.3	53.6	6	1	3	0	15	30	3090000	0	0	0	0	0		Hydrogen	447	(Q)	GLNGAVFRPEVPLRRDLP	18	(L)		GLAELFRnkKLYVKGIN	kNLGIEAVPWTADIPLKV		G L|N/G A V-F R/P E|V-P L R R D-L P	11.1	2	2	4	2	3	y-ion bias		0.499	93.4	46.7	5	100	669.383	2006.13	0.0041	2.1	-4.9	9.51	66740	57391.2	HOMO SAPIENS	NP_006614.2	NP_006614.2	PHGDH	D-3-phosphoglycerate dehydrogenase GN=PHGDH	533	D-3-phosphoglycerate dehydrogenase GN=PHGDH
HEK293T	Rep2_24hpi	HOMO SAPIENS	GLNGAVFRPEVPLRRDLP	HEK_20220301_24hr	AP20220301_HEK293T_SARSCoV2_24hr_fxn3.36056.36056.4	4	1	HCD	30	83.4	8.78	5.55	4.88	3.23	3.9	1.04	70.6	7	1	3	0	15	30	1550000	0	0	0	0	0		Hydrogen	447	(Q)	GLNGAVFRPEVPLRRDLP	18	(L)		LGNKYFILFLDDLKGHL	NGLIHGVAPRNGFRSKLk	NA	G L|N/G-A/V-F R/P E/V P L R R D-L P	22.2	4	1	5	1	3	y-ion bias		-2.082	61.9	64.62	0	100	502.287	2006.13	-0.0024	-1.2	8	9.51	75270	57391.2	HOMO SAPIENS	NP_006614.2	NP_006614.2	PHGDH	D-3-phosphoglycerate dehydrogenase GN=PHGDH	533	D-3-phosphoglycerate dehydrogenase GN=PHGDH
HEK293T	Rep1_24hpi	HOMO SAPIENS	GLNGAVFRPEVPLRRDLPL	HEK_20211112_24hr	AY20211112_HT_HEK293T_CIITA_SARS_classII_24hr_fxn3.32649.32649.3	3	1	HCD	34	88.5	7.69	4.18	5.48	3.51	2.21	0.15	53.5	6	1	3	0	15	30	1480000	0	0	0	0	0		Hydrogen	447	(Q)	GLNGAVFRPEVPLRRDLPL	19	(L)		VAQTVFTALKPRTALYNLL	LGNELIRIRKEIFYELI		G L|N/G A V-F R/P E|V P L R R D\L/P L	10.5	2	3	5	2	1	unbiased		0.513	73.2	56.6	1	100	707.079	2119.21	0.0078	3.7	-2.9	9.51	45222	57391.2	HOMO SAPIENS	NP_006614.2	NP_006614.2	PHGDH	D-3-phosphoglycerate dehydrogenase GN=PHGDH	533	D-3-phosphoglycerate dehydrogenase GN=PHGDH
HEK293T	Rep1_24hpi	HOMO SAPIENS	GLNGAVFRPEVPLRRDLPL	HEK_20211112_24hr	AY20211112_HT_HEK293T_CIITA_SARS_classII_24hr_fxn3.32652.32652.4	4	1	HCD	34	95.3	7.31	4.22	4.58	3.08	2.72	1.68	60.1	8	1	3	0	15	30	2330000	0	0	0	0	0		Hydrogen	447	(Q)	GLNGAVFRPEVPLRRDLPL	19	(L)		NGLARKIDKnRLSYIFPI	LGNELIRIRKEIFYELI		G L|N/G-A-V-F R/P E/V P L R R D L/P-L	31.6	6	1	5	1	4	y-ion bias		0.718	77.4	56.62	3	100	530.56	2119.21	0.004	1.9	7.2	9.51	49887	57391.2	HOMO SAPIENS	NP_006614.2	NP_006614.2	PHGDH	D-3-phosphoglycerate dehydrogenase GN=PHGDH	533	D-3-phosphoglycerate dehydrogenase GN=PHGDH
HEK293T	Rep2_24hpi	HOMO SAPIENS	GLNGAVFRPEVPLRRDLPL	HEK_20220301_24hr	AP20220301_HEK293T_SARSCoV2_24hr_fxn3.40899.40899.4	4	1	HCD	30	95.9	11.7	6.11	6.14	5.59	5.56	0.3	84.5	9	1	3	0	11	30	5050000	0	0	0	0	0		Hydrogen	447	(Q)	GLNGAVFRPEVPLRRDLPL	19	(L)		kNQKSLGYGNLVRGGFILL	GLNQSLIPRQIAGKGGPWKV	NA	G L|N/G-A/V-F R/P E/V P L R R D-L/P-L	36.8	7	1	6	1	4	y-ion bias		0.857	72.4	73.35	8	100	530.558	2119.21	-0.0039	-1.8	3.5	9.51	54964	57391.2	HOMO SAPIENS	NP_006614.2	NP_006614.2	PHGDH	D-3-phosphoglycerate dehydrogenase GN=PHGDH	533	D-3-phosphoglycerate dehydrogenase GN=PHGDH
HEK293T	Rep2_24hpi	HOMO SAPIENS	LNGAVFRPEVPLRRDLP	HEK_20220301_24hr	AP20220301_HEK293T_SARSCoV2_24hr_fxn3.34854.34854.4	4	1	HCD	30	91.9	7.6	6.21	5.77	1.39	1.83	1.63	71.1	5	1	3	0	16	30	850000	0	0	0	0	0		Hydrogen	448	(G)	LNGAVFRPEVPLRRDLP	17	(L)		INIFLPRFAYFLPQLP	LNPFIYSLRnKDIKRA	NA	L/N|G A/V\F R/P E V P L R R D-L P	17.6	3	2	4	1	1	y-ion bias		0.167	92.6	62.82	0	100	488.032	1949.11	-0.001	-0.5	1.1	9.51	56788	57391.2	HOMO SAPIENS	NP_006614.2	NP_006614.2	PHGDH	D-3-phosphoglycerate dehydrogenase GN=PHGDH	533	D-3-phosphoglycerate dehydrogenase GN=PHGDH
HEK293T	Rep2_24hpi	HOMO SAPIENS	LNGAVFRPEVPLRRDLPL	HEK_20220301_24hr	AP20220301_HEK293T_SARSCoV2_24hr_fxn3.39916.39916.4	4	1	HCD	30	96.7	6.09	3.65	3.64	2.44	2.45	0.05	62	7	1	3	0	20	30	1170000	0	0	0	0	0		Hydrogen	448	(G)	LNGAVFRPEVPLRRDLPL	18	(L)		LNLLKDkIELEVGLFIY	LDVAIVFVIYDEVVKLLN	NA	L/N/G-A/V F R/P E/V P L R R D L/P L	22.2	4	0	6	0	1	y-ion bias		0.497	74	71.63	1	100	516.302	2062.19	-0.0046	-2.2	1.9	9.51	44484	57391.2	HOMO SAPIENS	NP_006614.2	NP_006614.2	PHGDH	D-3-phosphoglycerate dehydrogenase GN=PHGDH	533	D-3-phosphoglycerate dehydrogenase GN=PHGDH
HEK293T	Rep1_24hpi	HOMO SAPIENS	NGAVFRPEVPLRRDLPL	HEK_20211112_24hr	AY20211112_HT_HEK293T_CIITA_SARS_classII_24hr_fxn3.28430.28430.3	3	1	HCD	34	85.3	6.71	0.87	0.91	5.84	5.8	0.18	54.2	7	1	3	1.12	15	30	531000	0	0	0	0	0		Hydrogen	449	(L)	NGAVFRPEVPLRRDLPL	17	(L)		GFKTFNWKIANGLIGkL	LGkKYQIFIPmVNKVL		N G\A\V F R/P E|V P L R R D\L/P-L	23.5	4	4	3	1	1	unbiased		-0.027	82.6	49.43	0	100	650.377	1949.11	0.0094	4.8	8.5	9.51	45750	57391.2	HOMO SAPIENS	NP_006614.2	NP_006614.2	PHGDH	D-3-phosphoglycerate dehydrogenase GN=PHGDH	533	D-3-phosphoglycerate dehydrogenase GN=PHGDH
HEK293T	Rep2_24hpi	HOMO SAPIENS	QPSTSSAAKTFITKANAS	HEK_20220301_24hr	AP20220301_HEK293T_SARSCoV2_24hr_fxn3.52895.52895.3	3	1	HCD	30	95.5	5.49	3.32	3.73	2.17	1.76	0.23	51.2	5	2	2	0	15	30	90200000	0	7	0	0	0	N1535n	Hydrogen	1520	(E)	QPSTSSAAKTFITKAnAS	18	(A)		IHENLKTINnLEQPF	FEDKIPKRRFSEMQ	NA	Q P\S\T S-S A A K|T-F I T K A n A S	11.1	2	3	1	1	2	b-ion bias	n:Deamidated	0.995	100	94.67	13	61.49	604.316	1809.93	0.9986	8.1	-0.3	8.59	153914	208454	HOMO SAPIENS	NP_060404.4	NP_060404.4	PHIP	PH-interacting protein GN=PHIP	1821	PH-interacting protein GN=PHIP
HEK293T	Rep1_24hpi	HOMO SAPIENS	CGDEVARYLDHLLAHTAPH	HEK_20211112_24hr	AY20211112_HT_HEK293T_CIITA_SARS_classII_24hr_fxn2.38859.38859.4	4	1	HCD	34	96.9	10.78	4.18	3.62	6.59	7.16	4.18	71.2	9	1	1	0	9	30	6440000	0	2	0	0	0		Hydrogen	656	(R)	CGDEVARYLDHLLAHTAPH	19	(P)		YGRLGDCIQSAnLFTAPGPH	YPGPATFLnASQICDGLRGH		C G D\E V A-R Y L D-H-L L A/H/T/A/P/H	31.6	6	1	5	0	3	y-ion bias	C:Carbamidomethylation,	0.885	66.9	62.22	12	100	544.516	2175.04	0.0042	1.9	7.1	5.73	237816	138336	HOMO SAPIENS	NP_002628.2	NP_002628.2|NP_001116142.1	PHKA1	phosphorylase b kinase regulatory subunit alpha, skeletal muscle isoform isoform 1 GN=PHKA1	1223	phosphorylase b kinase regulatory subunit alpha, skeletal muscle isoform isoform 1 GN=PHKA1
HEK293T	Rep1_24hpi	HOMO SAPIENS	DEVARYLDHLLAH	HEK_20211112_24hr	AY20211112_HT_HEK293T_CIITA_SARS_classII_24hr_fxn2.37086.37086.3	3	1	HCD	34	98.6	13.14	3.72	6.14	9.42	7	1.42	72.4	8	1	1	1.08	12	30	5370000	0	1	0	0	0		Hydrogen	658	(G)	DEVARYLDHLLAH	13	(T)		AISAGNRYEHLLAH	EDNKHALYQLLAH		D E\V A R\Y L\D|H|L/L/A/H	46.2	6	5	5	2	0	unbiased		0.976	76.7	59.23	13	100	517.937	1551.79	0.0049	3.1	-4.1	5.21	114461	138336	HOMO SAPIENS	NP_002628.2	NP_002628.2|NP_001116142.1	PHKA1	phosphorylase b kinase regulatory subunit alpha, skeletal muscle isoform isoform 1 GN=PHKA1	1223	phosphorylase b kinase regulatory subunit alpha, skeletal muscle isoform isoform 1 GN=PHKA1
HEK293T	Rep1_24hpi	HOMO SAPIENS	DEVARYLDHLLAHT	HEK_20211112_24hr	AY20211112_HT_HEK293T_CIITA_SARS_classII_24hr_fxn2.39399.39399.3	3	1	HCD	34	89.4	13.85	3.13	3.18	10.73	10.68	0.99	82.6	9	1	1	0	9	30	7750000	0	2	0	0	0		Hydrogen	658	(G)	DEVARYLDHLLAHT	14	(A)		EDRkFATPTHALQP	qHMPLESRHLFKF		D E\V A R\Y L\D\H\L\L/A/H/T	50	7	6	3	0	0	b-ion bias		0.88	100	63.1	6	100	551.62	1652.84	0.0064	3.8	3.8	5.21	130951	138336	HOMO SAPIENS	NP_002628.2	NP_002628.2|NP_001116142.1	PHKA1	phosphorylase b kinase regulatory subunit alpha, skeletal muscle isoform isoform 1 GN=PHKA1	1223	phosphorylase b kinase regulatory subunit alpha, skeletal muscle isoform isoform 1 GN=PHKA1
HEK293T	Rep2_24hpi	HOMO SAPIENS	DEVARYLDHLLAHT	HEK_20220301_24hr	AP20220301_HEK293T_SARSCoV2_24hr_fxn2.44199.44199.3	3	1	HCD	30	84	12.57	3.19	3.29	9.38	9.28	1.51	72	9	1	1	0	12	29	1250000	0	2	0	0	0		Hydrogen	658	(G)	DEVARYLDHLLAHT	14	(A)		LPPRTnnVQFRATH	qHMPLESRHLFKF	NA	D E\V A R\Y L\D\H|L\L\A|H/T	50	7	8	3	2	0	b-ion bias		0.886	95.3	78.32	3	100	551.619	1652.84	0.0022	1.3	-5.5	5.21	135122	138336	HOMO SAPIENS	NP_002628.2	NP_002628.2|NP_001116142.1	PHKA1	phosphorylase b kinase regulatory subunit alpha, skeletal muscle isoform isoform 1 GN=PHKA1	1223	phosphorylase b kinase regulatory subunit alpha, skeletal muscle isoform isoform 1 GN=PHKA1
HEK293T	Rep1_24hpi	HOMO SAPIENS	DEVARYLDHLLAHTAPH	HEK_20211112_24hr	AY20211112_HT_HEK293T_CIITA_SARS_classII_24hr_fxn2.36351.36351.3	3	1	HCD	34	96.4	11.2	3.1	2.52	8.1	8.68	0.81	56.3	9	1	1	0	15	30	8900000	0	2	0	0	0		Hydrogen	658	(G)	DEVARYLDHLLAHTAPH	17	(P)		PFIAAAnEKGYQGLIHLD	PLHILGQYGKEnAAAIFD		D E\V A R Y L\D\H\L\L\A\H T A/P/H	41.2	7	7	2	0	0	b-ion bias		0.86	67.7	58	11	100	653.336	1957.99	0.0061	3.1	-4	5.73	194956	138336	HOMO SAPIENS	NP_002628.2	NP_002628.2|NP_001116142.1	PHKA1	phosphorylase b kinase regulatory subunit alpha, skeletal muscle isoform isoform 1 GN=PHKA1	1223	phosphorylase b kinase regulatory subunit alpha, skeletal muscle isoform isoform 1 GN=PHKA1
HEK293T	Rep1_24hpi	HOMO SAPIENS	DEVARYLDHLLAHTAPH	HEK_20211112_24hr	AY20211112_HT_HEK293T_CIITA_SARS_classII_24hr_fxn2.36420.36420.4	4	2	HCD	34	98.4	14.43	0.23	1.23	14.21	13.2	0.23	76.7	11	1	1	0	8	29	29600000	0	2	0	0	0		Hydrogen	658	(G)	DEVARYLDHLLAHTAPH	17	(P)		AYQKALKHFSERVEDH	QLPHIEEDnLRRVSNH		D E\V A R\Y L\D\H\L L/A/H/T/A/P/H	47.1	8	5	6	0	0	unbiased		0.928	90.6	58.02	12	92.64	490.254	1957.99	0.0058	3	3	5.73	195428	138336	HOMO SAPIENS	NP_002628.2	NP_002628.2|NP_001116142.1	PHKA1	phosphorylase b kinase regulatory subunit alpha, skeletal muscle isoform isoform 1 GN=PHKA1	1223	phosphorylase b kinase regulatory subunit alpha, skeletal muscle isoform isoform 1 GN=PHKA1
HEK293T	Rep2_24hpi	HOMO SAPIENS	DEVARYLDHLLAHTAPH	HEK_20220301_24hr	AP20220301_HEK293T_SARSCoV2_24hr_fxn2.41295.41295.4	4	1	HCD	30	96.7	11.41	1.59	3.68	9.82	7.73	0.18	70.3	8	1	1	0	11	30	8330000	0	2	0	0	0		Hydrogen	658	(G)	DEVARYLDHLLAHTAPH	17	(P)		KPATSKLnTmLKnLnEH	TMIFYAKInELnEELK	NA	D E\V A R Y L D\H\L/L|A H/T A/P/H	29.4	5	4	5	1	0	unbiased		0.932	100	73.27	10	100	490.253	1957.99	0.0019	1	-0.1	5.73	198553	138336	HOMO SAPIENS	NP_002628.2	NP_002628.2|NP_001116142.1	PHKA1	phosphorylase b kinase regulatory subunit alpha, skeletal muscle isoform isoform 1 GN=PHKA1	1223	phosphorylase b kinase regulatory subunit alpha, skeletal muscle isoform isoform 1 GN=PHKA1
HEK293T	Rep1_24hpi	HOMO SAPIENS	GDEVARYLDHLLAHT	HEK_20211112_24hr	AY20211112_HT_HEK293T_CIITA_SARS_classII_24hr_fxn2.39989.39989.3	3	1	HCD	34	93.5	8.81	0.43	1.53	8.38	7.28	0.01	57.8	7	1	1	0	13	30	1580000	0	2	0	0	0		Hydrogen	657	(C)	GDEVARYLDHLLAHT	15	(A)		FELnYLQQRFLHT	AVYDVTLnFRGnKNP		G D\E\V A-R Y L D\H\L L A/H/T	26.7	4	4	2	0	1	b-ion bias		-0.187	79.8	64.13	3	100	570.626	1709.86	0.0028	1.6	-0.7	5.21	141603	138336	HOMO SAPIENS	NP_002628.2	NP_002628.2|NP_001116142.1	PHKA1	phosphorylase b kinase regulatory subunit alpha, skeletal muscle isoform isoform 1 GN=PHKA1	1223	phosphorylase b kinase regulatory subunit alpha, skeletal muscle isoform isoform 1 GN=PHKA1
HEK293T	Rep1_24hpi	HOMO SAPIENS	AGAWALALAYRRIDDD	HEK_20211112_24hr	AY20211112_HT_HEK293T_CIITA_SARS_classII_24hr_fxn2.36217.36217.3	3	1	HCD	34	97.7	5.4	2.95	3.79	2.44	1.61	0.63	47.2	5	1	2	0	16	30	12000000	0	1	0	0	0		Hydrogen	92	(A)	AGAWALALAYRRIDDD	16	(K)		AWQAIPRRPnALMDH	AQWKGFYYSLKRTE		A/G\A-W/A/L A L A-Y R R I D D D	31.2	5	1	3	0	2	y-ion bias		0.981	89.5	57.7	15	100	592.974	1776.9	0.0059	3.3	7	4.68	169874	126023	HOMO SAPIENS	NP_000284.1	NP_000284.1|NP_001350766.1|NP_001027005.1	PHKB	phosphorylase b kinase regulatory subunit beta isoform a GN=PHKB	1093	phosphorylase b kinase regulatory subunit beta isoform a GN=PHKB
HEK293T	Rep1_24hpi	HOMO SAPIENS	YQSPTTGLFPTKTCGGDQ	HEK_20211112_24hr	AY20211112_HT_HEK293T_CIITA_SARS_classII_24hr_fxn2.42778.42778.2	2	1	HCD	34	99.1	4.71	3.33	3.13	1.38	1.58	0.01	48.8	7	1	1	2.31	15	30	18600000	0	6	0	0	0		Hydrogen	63	(L)	YQSPTTGLFPTKTCGGDQ	18	(K)		LAKSYESSGLETDPAFDQ	PDSGATATAYLCGVKGnFQ		Y Q S P-T T-G L-F P T\K T C G/G/D/Q	16.7	3	1	3	0	3	internal-ion bias	C:Carbamidomethylation,	0.867	100	68.9	16	100	979.448	1957.9	-0.0081	-4.1	-7.5	5.83	143424	126023	HOMO SAPIENS	NP_000284.1	NP_000284.1|NP_001350766.1|NP_001027005.1	PHKB	phosphorylase b kinase regulatory subunit beta isoform a GN=PHKB	1093	phosphorylase b kinase regulatory subunit beta isoform a GN=PHKB
HEK293T	Rep2_24hpi	HOMO SAPIENS	PSLPAARGLNELQRFTKLKS	HEK_20220301_24hr	AP20220301_HEK293T_SARSCoV2_24hr_fxn2.55493.55493.3	3	1	HCD	30	94.7	4.93	5.81	2.75	-0.88	2.18	2.26	48	6	3	3	1.12	16	30	808000	0	3	0	0	0	N685n K694k	Hydrogen	676	(N)	PSLPAARGLnELQRFTKLkS	20	(L)		PSLPPPLSGSSTKRPLTVHQGL	ISPkEIERMVGIIHRKFSS	NA	P S\L|P/A A R G L n E L Q R F-T K L-k-S	20	4	2	2	1	3	internal-ion bias	n:Deamidated,k:Acetyl	0.504	100	98.42	0	100	757.091	2226.27	42.9876	-3.1	-3.1	10	117252	187065	HOMO SAPIENS	NP_919431.2	NP_919431.2	PHLPP1	PH domain leucine-rich repeat-containing protein phosphatase 1 GN=PHLPP1	1717	PH domain leucine-rich repeat-containing protein phosphatase 1 GN=PHLPP1
HEK293T	Rep2_24hpi	HOMO SAPIENS	GQDPVKGQVSVKGQDK	HEK_20220301_24hr	AP20220301_HEK293T_SARSCoV2_24hr_fxn1.8384.8384.3	3	1	HCD	30	94.9	9.2	-1.56	-0.65	10.76	9.85	0.51	68.5	10	2	3	1.55	11	28	1320000	0	1	0	0	0		Hydrogen	43	(N)	GQDPVKGQVSVKGQDK	16	(V)		GQDDKLWTISIPPSI	ANnYKKFGATLEIVT	NA	G Q|D/P-V/K/G Q\V/S V/K/G Q/D K	37.5	6	2	8	1	1	y-ion bias		0.631	89.2	16.63	1	100	557.3	1669.89	-0.0007	-0.4	3.9	8.5	113603	12725.8	HOMO SAPIENS	NP_002629.1	NP_002629.1	PI3	elafin preproprotein GN=PI3	117	elafin preproprotein GN=PI3
HEK293T	Rep2_24hpi	HOMO SAPIENS	NGQDPVKGQVSVKGQDK	HEK_20220301_24hr	AP20220301_HEK293T_SARSCoV2_24hr_fxn1.8564.8564.3	3	1	HCD	30	88.6	11.69	1.94	1.12	9.75	10.57	1.35	87.6	10	2	3	0	4	17	658000	0	1	0	0	0		Hydrogen	42	(F)	NGQDPVKGQVSVKGQDK	17	(V)		ARMVmALQKKTRGDY	WNNVKPIRLNGTkDS	NA	N G\Q/D/P V/K/G Q/V/S/V/K/G Q D K	41.2	7	1	9	0	0	y-ion bias		0.738	100	16.95	1	100	595.315	1783.93	-0.0002	-0.1	-0.6	8.5	139359	12725.8	HOMO SAPIENS	NP_002629.1	NP_002629.1	PI3	elafin preproprotein GN=PI3	117	elafin preproprotein GN=PI3
HEK293T	Rep1_24hpi	HOMO SAPIENS	DPGFDRGQFHKQIAVMRG	HEK_20211112_24hr	AY20211112_HT_HEK293T_CIITA_SARS_classII_24hr_fxn2.15729.15729.4	4	1	HCD	34	98.8	13.92	0.25	0.59	13.67	13.34	0.02	92	9	3	3	0	6	30	25200000	0	0	0	0	0		Hydrogen	408	(K)	DPGFDRGQFHKQIAVMRG	18	(Q)		qIQHAILASKTCLFKGCT	LAPHNLGEMLYTKRFGPn		D P|G F D/R G Q F-H/K/Q/I/A/V/M R G	33.3	6	1	8	1	1	y-ion bias		0.98	97.7	26.4	8	20.81	515.514	2059.03	0.0068	3.3	-5.1	8.75	222253	54420.7	HOMO SAPIENS	NP_060895.1	NP_060895.1	PI4K2A	phosphatidylinositol 4-kinase type 2-alpha GN=PI4K2A	479	phosphatidylinositol 4-kinase type 2-alpha GN=PI4K2A
HEK293T	Rep2_24hpi	HOMO SAPIENS	DPGFDRGQFHKQIAVMRG	HEK_20220301_24hr	AP20220301_HEK293T_SARSCoV2_24hr_fxn2.23991.23991.4	4	1	HCD	30	93.4	13.78	4.91	4.93	8.88	8.85	0.24	78.8	10	3	3	0	10	30	1530000	0	0	0	0	0		Hydrogen	408	(K)	DPGFDRGQFHKQIAVMRG	18	(Q)		DPGLRFVnYSDkYKARS	DPKSTPTPTYYGSLARFSA	NA	D/P|G/F D R G Q F-H/K/Q/I/A/V/M R G	50	9	1	9	1	1	y-ion bias		0.905	92.8	43.82	1	100	515.513	2059.03	0.0011	0.5	2.8	8.75	224204	54420.7	HOMO SAPIENS	NP_060895.1	NP_060895.1	PI4K2A	phosphatidylinositol 4-kinase type 2-alpha GN=PI4K2A	479	phosphatidylinositol 4-kinase type 2-alpha GN=PI4K2A
HEK293T	Rep2_24hpi	HOMO SAPIENS	DPGFDRGQFHKQIAVMRGQ	HEK_20220301_24hr	AP20220301_HEK293T_SARSCoV2_24hr_fxn3.18877.18877.4	4	1	HCD	30	86	5.7	-1.77	-1.79	7.47	7.49	2.14	50.1	7	3	3	0	16	30	985000	0	0	0	0	0	M423m	Hydrogen	408	(K)	DPGFDRGQFHKQIAVmRGQ	19	(I)		PnKDVGEVSDRNTIKQTnSV	PDQNIHLKnLTLHQATTEE	NA	D P|G F D R G Q F H-K/Q/I/A/V/m R G Q	26.3	5	1	6	1	1	y-ion bias	m:Oxidized methionine	0.656	88	34.97	0	100	551.526	2187.09	15.9934	-0.7	-1.2	8.75	262240	54420.7	HOMO SAPIENS	NP_060895.1	NP_060895.1	PI4K2A	phosphatidylinositol 4-kinase type 2-alpha GN=PI4K2A	479	phosphatidylinositol 4-kinase type 2-alpha GN=PI4K2A
HEK293T	Rep1_24hpi	HOMO SAPIENS	DPGFDRGQFHKQIAVMRGQI	HEK_20211112_24hr	AY20211112_HT_HEK293T_CIITA_SARS_classII_24hr_fxn3.20090.20090.3	3	1	HCD	34	97.4	11.44	2.33	2.89	9.11	8.55	0.31	88.3	9	3	3	0	7	30	24000000	0	0	0	0	0		Hydrogen	408	(K)	DPGFDRGQFHKQIAVMRGQI	20	(L)		TSFNFESKTKQVLEnkKAAS	KHTAmVSWGGVSIPNSPFRVN		D P G F D R G Q-F-H/K/Q/I/A/V/M-R G Q I	40	8	0	6	0	3	y-ion bias		0.954	100	35.68	11	100	767.396	2300.17	0.0006	0.2	-2	8.75	257087	54420.7	HOMO SAPIENS	NP_060895.1	NP_060895.1	PI4K2A	phosphatidylinositol 4-kinase type 2-alpha GN=PI4K2A	479	phosphatidylinositol 4-kinase type 2-alpha GN=PI4K2A
HEK293T	Rep1_24hpi	HOMO SAPIENS	DPGFDRGQFHKQIAVMRGQI	HEK_20211112_24hr	AY20211112_HT_HEK293T_CIITA_SARS_classII_24hr_fxn2.21666.21666.4	4	1	HCD	34	96.3	9.84	-0.28	1.46	10.12	8.38	0.1	83.8	7	3	3	0	7	30	101000000	0	0	0	0	0		Hydrogen	408	(K)	DPGFDRGQFHKQIAVMRGQI	20	(L)		qTTLkQFARQTNWTSGIPTP	IPkmVPAEmSSPALAAVEKKE		D P G F D R G Q F-H-K/Q/I/A/V/M R G Q I	30	6	0	5	0	2	y-ion bias		0.989	94.8	35.35	10	35.46	575.8	2300.17	0.0052	2.2	4.3	8.75	266154	54420.7	HOMO SAPIENS	NP_060895.1	NP_060895.1	PI4K2A	phosphatidylinositol 4-kinase type 2-alpha GN=PI4K2A	479	phosphatidylinositol 4-kinase type 2-alpha GN=PI4K2A
HEK293T	Rep1_24hpi	HOMO SAPIENS	DPGFDRGQFHKQIAVMRGQI	HEK_20211112_24hr	AY20211112_HT_HEK293T_CIITA_SARS_classII_24hr_fxn3.20077.20077.4	4	2	HCD	34	93.9	10.73	2.21	0.28	8.52	10.44	1.55	74.9	9	3	3	0	8	30	242000000	0	0	0	0	0		Hydrogen	408	(K)	DPGFDRGQFHKQIAVMRGQI	20	(L)		qTTLkQFARQTNWTSGIPTP	nPPPPETSNPNkPKRQTNQL		D P|G F D R G Q F-H-K/Q/I/A/V/M R G Q-I	35	7	1	6	1	3	y-ion bias		0.995	83.8	35.7	12	8.26	575.799	2300.17	0.0022	1	3	8.75	270156	54420.7	HOMO SAPIENS	NP_060895.1	NP_060895.1	PI4K2A	phosphatidylinositol 4-kinase type 2-alpha GN=PI4K2A	479	phosphatidylinositol 4-kinase type 2-alpha GN=PI4K2A
HEK293T	Rep1_24hpi	HOMO SAPIENS	DPGFDRGQFHKQIAVMRGQI	HEK_20211112_24hr	AY20211112_HT_HEK293T_CIITA_SARS_classII_24hr_fxn2.15857.15857.4	4	1	HCD	34	98.9	5.08	-1.1	-2.13	6.17	7.2	1.03	56.2	7	3	3	0	12	30	70600000	0	0	0	0	0	M423m	Hydrogen	408	(K)	DPGFDRGQFHKQIAVmRGQI	20	(L)		GVYDnQKLVWQLAKEFYDV	KEQERLAYInPDLALEEkN		D P\G F D R G Q F H-K-Q/I/A/V/m R G Q I	25	5	1	4	0	2	y-ion bias	m:Oxidized methionine	0.97	89.4	26.58	5	16.25	579.798	2300.17	16.0001	2.2	7.4	8.75	284331	54420.7	HOMO SAPIENS	NP_060895.1	NP_060895.1	PI4K2A	phosphatidylinositol 4-kinase type 2-alpha GN=PI4K2A	479	phosphatidylinositol 4-kinase type 2-alpha GN=PI4K2A
HEK293T	Rep1_24hpi	HOMO SAPIENS	DPGFDRGQFHKQIAVMRGQI	HEK_20211112_24hr	AY20211112_HT_HEK293T_CIITA_SARS_classII_24hr_fxn3.14555.14555.4	4	1	HCD	34	99.8	5.26	-1.13	-2.2	6.38	7.46	0.45	53.1	8	3	3	0	11	30	104000000	0	0	0	0	0	M423m	Hydrogen	408	(K)	DPGFDRGQFHKQIAVmRGQI	20	(L)		SKQKADDLWEALQRSkEEL	QAIAEKQPSQEVkMEAKMEV		D P\G F D R G Q F-H-K-Q/I/A/V/m R G Q I	30	6	1	4	0	3	y-ion bias	m:Oxidized methionine	0.983	95.6	26.58	6	9.06	579.798	2300.17	15.9985	1.6	-5.5	8.75	282019	54420.7	HOMO SAPIENS	NP_060895.1	NP_060895.1	PI4K2A	phosphatidylinositol 4-kinase type 2-alpha GN=PI4K2A	479	phosphatidylinositol 4-kinase type 2-alpha GN=PI4K2A
HEK293T	Rep2_24hpi	HOMO SAPIENS	DPGFDRGQFHKQIAVMRGQI	HEK_20220301_24hr	AP20220301_HEK293T_SARSCoV2_24hr_fxn3.29703.29703.3	3	1	HCD	30	94.2	15.76	6.35	8.38	9.41	7.38	0.99	91.1	9	3	3	0	4	30	10200000	0	0	0	0	0		Hydrogen	408	(K)	DPGFDRGQFHKQIAVMRGQI	20	(L)		nnRFVHGGAMAKKHPELHIAA	ICSPGEkVEnKQVLVNKSMP	NA	D/P/G F D R G Q F\H|K|Q/I/A/V/M R G Q I	40	8	3	8	2	0	y-ion bias		0.985	96.7	54.02	9	100	767.395	2300.17	0.0003	0.1	0.1	8.75	262426	54420.7	HOMO SAPIENS	NP_060895.1	NP_060895.1	PI4K2A	phosphatidylinositol 4-kinase type 2-alpha GN=PI4K2A	479	phosphatidylinositol 4-kinase type 2-alpha GN=PI4K2A
HEK293T	Rep2_24hpi	HOMO SAPIENS	DPGFDRGQFHKQIAVMRGQI	HEK_20220301_24hr	AP20220301_HEK293T_SARSCoV2_24hr_fxn3.23962.23962.3	3	1	HCD	30	95.7	8.43	3.01	2.39	5.42	6.04	0.79	56.8	6	3	3	1.06	13	30	5630000	0	0	0	0	0	M423m	Hydrogen	408	(K)	DPGFDRGQFHKQIAVmRGQI	20	(L)		nLQQLKQLEPMSDMnRIQK	KDIFKEEQQKNYSKmIVGn	NA	D/P G F D R G Q F H/K|Q/I|A/V m R G Q I	25	5	2	6	2	0	y-ion bias	m:Oxidized methionine	0.959	100	44.02	9	100	772.726	2300.17	15.993	-0.8	-1.7	8.75	288864	54420.7	HOMO SAPIENS	NP_060895.1	NP_060895.1	PI4K2A	phosphatidylinositol 4-kinase type 2-alpha GN=PI4K2A	479	phosphatidylinositol 4-kinase type 2-alpha GN=PI4K2A
HEK293T	Rep2_24hpi	HOMO SAPIENS	DPGFDRGQFHKQIAVMRGQI	HEK_20220301_24hr	AP20220301_HEK293T_SARSCoV2_24hr_fxn2.30128.30128.4	4	1	HCD	30	96.4	14.06	3.03	3.18	11.03	10.88	1.6	87.8	10	3	3	0	6	30	21800000	0	0	0	0	0		Hydrogen	408	(K)	DPGFDRGQFHKQIAVMRGQI	20	(L)		qTTLkQFARQTNWTSGIPTP	SREmAARALVPFVmIDHIPn	NA	D/P|G F D R G Q F-H-K/Q/I/A/V/M R G Q-I	45	9	1	7	1	3	y-ion bias		0.935	97.5	54.15	9	76.86	575.798	2300.17	-0.0021	-0.9	1.1	8.75	269722	54420.7	HOMO SAPIENS	NP_060895.1	NP_060895.1	PI4K2A	phosphatidylinositol 4-kinase type 2-alpha GN=PI4K2A	479	phosphatidylinositol 4-kinase type 2-alpha GN=PI4K2A
HEK293T	Rep2_24hpi	HOMO SAPIENS	DPGFDRGQFHKQIAVMRGQI	HEK_20220301_24hr	AP20220301_HEK293T_SARSCoV2_24hr_fxn3.29689.29689.4	4	1	HCD	30	98.2	12.28	3.28	2.59	9	9.69	0.72	83.2	10	3	3	0	9	30	91000000	0	0	0	0	0		Hydrogen	408	(K)	DPGFDRGQFHKQIAVMRGQI	20	(L)		PDAEnQRKTKEEVIQkSEK	SREmAARALVPFVmIDHIPn	NA	D/P|G/F D R G Q F-H-K/Q/I/A/V/M R G Q I	45	9	1	8	1	2	y-ion bias		0.999	98.4	54	8	52.28	575.798	2300.17	-0.0017	-0.8	-1.3	8.75	273031	54420.7	HOMO SAPIENS	NP_060895.1	NP_060895.1	PI4K2A	phosphatidylinositol 4-kinase type 2-alpha GN=PI4K2A	479	phosphatidylinositol 4-kinase type 2-alpha GN=PI4K2A
HEK293T	Rep2_24hpi	HOMO SAPIENS	DPGFDRGQFHKQIAVMRGQI	HEK_20220301_24hr	AP20220301_HEK293T_SARSCoV2_24hr_fxn2.24206.24206.4	4	1	HCD	30	98.7	7.17	0.17	-1.15	7.01	8.32	0.83	61.1	8	3	3	0	12	30	45300000	0	0	0	0	0	M423m	Hydrogen	408	(K)	DPGFDRGQFHKQIAVmRGQI	20	(L)		DPMISFKAnVPPTKRQnGRSA	DPRLKQADPQSSSAKGLQEGFG	NA	D/P|G F D R G Q F H-K-Q/I/A/V/m R G Q I	35	7	1	6	1	2	y-ion bias	m:Oxidized methionine	0.997	94.4	44.25	8	53.44	579.796	2300.17	15.9897	-2.3	-6.5	8.75	291430	54420.7	HOMO SAPIENS	NP_060895.1	NP_060895.1	PI4K2A	phosphatidylinositol 4-kinase type 2-alpha GN=PI4K2A	479	phosphatidylinositol 4-kinase type 2-alpha GN=PI4K2A
HEK293T	Rep2_24hpi	HOMO SAPIENS	DPGFDRGQFHKQIAVMRGQI	HEK_20220301_24hr	AP20220301_HEK293T_SARSCoV2_24hr_fxn3.23947.23947.4	4	1	HCD	30	98.8	7.71	-0.84	-0.92	8.55	8.63	0.81	64	8	3	3	0	11	30	89400000	0	0	0	0	0	M423m	Hydrogen	408	(K)	DPGFDRGQFHKQIAVmRGQI	20	(L)		DPMISFKAnVPPTKRQnGRSA	nPQNSIILVCGSECAIDRLR	NA	D/P/G F D R G Q F H-K/Q/I/A/V/m R G Q I	35	7	0	7	0	1	y-ion bias	m:Oxidized methionine	0.992	96.6	44.02	9	53.25	579.796	2300.17	15.9906	-1.9	-6.1	8.75	286267	54420.7	HOMO SAPIENS	NP_060895.1	NP_060895.1	PI4K2A	phosphatidylinositol 4-kinase type 2-alpha GN=PI4K2A	479	phosphatidylinositol 4-kinase type 2-alpha GN=PI4K2A
HEK293T	Rep1_24hpi	HOMO SAPIENS	DPGFDRGQFHKQIAVMRGQIL	HEK_20211112_24hr	AY20211112_HT_HEK293T_CIITA_SARS_classII_24hr_fxn3.24786.24786.3	3	2	HCD	34	98.8	13.37	1.71	7.12	11.66	6.25	1.71	91.9	10	3	3	0	6	30	13600000	0	0	0	0	0		Hydrogen	408	(K)	DPGFDRGQFHKQIAVMRGQIL	21	(N)		DAGVSGkQEQKDHKKKKVEMT	PGFDRGQFHKQIAVMRGQILn		D/P G F D R G Q-F\H/K/Q/I/A/V/M-R G Q I L	42.9	9	1	7	0	2	y-ion bias		0.965	100	43.4	11	100	805.091	2413.26	0.0015	0.6	2.8	8.75	263130	54420.7	HOMO SAPIENS	NP_060895.1	NP_060895.1	PI4K2A	phosphatidylinositol 4-kinase type 2-alpha GN=PI4K2A	479	phosphatidylinositol 4-kinase type 2-alpha GN=PI4K2A
HEK293T	Rep1_24hpi	HOMO SAPIENS	DPGFDRGQFHKQIAVMRGQIL	HEK_20211112_24hr	AY20211112_HT_HEK293T_CIITA_SARS_classII_24hr_fxn3.24813.24813.4	4	1	HCD	34	95.5	7.72	-4.02	3.35	11.74	4.36	-4.02	73.4	9	3	3	0	9	30	185000000	0	0	0	0	0		Hydrogen	408	(K)	DPGFDRGQFHKQIAVMRGQIL	21	(N)		kLNPPGYSPSSAGLEEKKVELAG	PGFDRGQFHKQIAVMRGQILn		D P G F D R G Q F-H-K/Q/I/A/V/M R G Q-I/L	38.1	8	0	6	0	3	y-ion bias		0.998	99.7	43.4	14	7.52	604.07	2413.26	0.0034	1.4	-0.7	8.75	261375	54420.7	HOMO SAPIENS	NP_060895.1	NP_060895.1	PI4K2A	phosphatidylinositol 4-kinase type 2-alpha GN=PI4K2A	479	phosphatidylinositol 4-kinase type 2-alpha GN=PI4K2A
HEK293T	Rep2_24hpi	HOMO SAPIENS	DPGFDRGQFHKQIAVMRGQIL	HEK_20220301_24hr	AP20220301_HEK293T_SARSCoV2_24hr_fxn3.33930.33930.3	3	1	HCD	30	93.5	17.07	5.66	10.42	11.42	6.65	1.97	94.9	11	3	3	0	4	30	9050000	0	0	0	0	0		Hydrogen	408	(K)	DPGFDRGQFHKQIAVMRGQIL	21	(N)		DAGVSGkQEQKDHKKKKVEMT	PGFDRGQFHKQIAVMRGQILn	NA	D/P/G F D R G Q F|H|K|Q/I/A/V/M-R-G Q I L	47.6	10	3	9	3	2	y-ion bias		0.978	100	61.27	10	100	805.089	2413.26	-0.0045	-1.9	0.4	8.75	269173	54420.7	HOMO SAPIENS	NP_060895.1	NP_060895.1	PI4K2A	phosphatidylinositol 4-kinase type 2-alpha GN=PI4K2A	479	phosphatidylinositol 4-kinase type 2-alpha GN=PI4K2A
HEK293T	Rep2_24hpi	HOMO SAPIENS	DPGFDRGQFHKQIAVMRGQIL	HEK_20220301_24hr	AP20220301_HEK293T_SARSCoV2_24hr_fxn3.28586.28586.3	3	1	HCD	30	94.3	5.69	2	3.89	3.69	1.81	0.43	53.4	5	3	3	0	16	30	1250000	0	0	0	0	0	M423m	Hydrogen	408	(K)	DPGFDRGQFHKQIAVmRGQIL	21	(N)		DLSEAFHELDTIKGEQATIAKI	PGFDRGQFHKQIAVmRGQILn	NA	D/P G F D R G Q F H\K|Q/I/A V m R G Q I L	19	4	2	4	1	0	y-ion bias	m:Oxidized methionine	0.513	100	52.02	1	100	810.419	2413.26	15.9879	-2.9	-5	8.75	308704	54420.7	HOMO SAPIENS	NP_060895.1	NP_060895.1	PI4K2A	phosphatidylinositol 4-kinase type 2-alpha GN=PI4K2A	479	phosphatidylinositol 4-kinase type 2-alpha GN=PI4K2A
HEK293T	Rep2_24hpi	HOMO SAPIENS	DPGFDRGQFHKQIAVMRGQIL	HEK_20220301_24hr	AP20220301_HEK293T_SARSCoV2_24hr_fxn3.28546.28546.4	4	1	HCD	30	98.6	6.31	2.7	3.28	3.61	3.03	0.62	47.8	9	3	3	0	14	30	74000000	0	0	0	0	0	M423m	Hydrogen	408	(K)	DPGFDRGQFHKQIAVmRGQIL	21	(N)		LIDGKKmTVERPSKEQYDYL	PGFDRGQFHKQIAVmRGQILn	NA	D P/G F D R G Q F H K-Q-I/A-V/m R G\Q\I/L	33.3	7	2	4	0	3	y-ion bias	m:Oxidized methionine	1	97.8	52.03	11	37.72	608.067	2413.26	15.9885	-2.6	2.5	8.75	305752	54420.7	HOMO SAPIENS	NP_060895.1	NP_060895.1	PI4K2A	phosphatidylinositol 4-kinase type 2-alpha GN=PI4K2A	479	phosphatidylinositol 4-kinase type 2-alpha GN=PI4K2A
HEK293T	Rep1_24hpi	HOMO SAPIENS	FDRGQFHKQIAVMRGQ	HEK_20211112_24hr	AY20211112_HT_HEK293T_CIITA_SARS_classII_24hr_fxn3.11351.11351.4	4	1	HCD	34	100	7.74	0	NA	7.74	7.74	NA	53.3	9	3	3	0	11	24	545000	0	0	0	0	0		Hydrogen	411	(G)	FDRGQFHKQIAVMRGQ	16	(I)					F D R G Q\F\H\K\Q\I/A/V/M R G-Q	50	8	5	3	0	1	unbiased		0.949	84.6	21.42	0	100	480.254	1917.99	0.0069	3.6	0	10.84	175761	54420.7	HOMO SAPIENS	NP_060895.1	NP_060895.1	PI4K2A	phosphatidylinositol 4-kinase type 2-alpha GN=PI4K2A	479	phosphatidylinositol 4-kinase type 2-alpha GN=PI4K2A
HEK293T	Rep1_24hpi	HOMO SAPIENS	FDRGQFHKQIAVMRGQI	HEK_20211112_24hr	AY20211112_HT_HEK293T_CIITA_SARS_classII_24hr_fxn3.16345.16345.3	3	1	HCD	34	96.2	11.58	1.11	2.64	10.46	8.93	0.21	80.2	6	3	3	0	13	30	2050000	0	0	0	0	0		Hydrogen	411	(G)	FDRGQFHKQIAVMRGQI	17	(L)		AFGRNLnKIREREkAnA	DRVFQKLGNLKQQAEQE		F D R G Q F\H|K|Q|I/A/V M R G Q I	29.4	5	4	5	3	0	unbiased		0.016	100	29.03	2	100	677.696	2031.07	0.0014	0.7	-0.5	10.84	177766	54420.7	HOMO SAPIENS	NP_060895.1	NP_060895.1	PI4K2A	phosphatidylinositol 4-kinase type 2-alpha GN=PI4K2A	479	phosphatidylinositol 4-kinase type 2-alpha GN=PI4K2A
HEK293T	Rep1_24hpi	HOMO SAPIENS	FDRGQFHKQIAVMRGQI	HEK_20211112_24hr	AY20211112_HT_HEK293T_CIITA_SARS_classII_24hr_fxn3.16332.16332.4	4	1	HCD	34	92.7	10.88	-0.04	-0.21	10.92	11.09	0.15	76.6	7	3	3	0	11	30	36900000	0	0	0	0	0		Hydrogen	411	(G)	FDRGQFHKQIAVMRGQI	17	(L)		TAHKSTAYkNKVTmHKK	TEDIMkQKQKFVDKPGP		F D R G Q F\H\K Q\I/A/V/M R G Q/I	29.4	5	3	4	0	0	unbiased		0.989	96.3	29.47	9	10.33	508.524	2031.07	0.0037	1.8	-3.1	10.84	182808	54420.7	HOMO SAPIENS	NP_060895.1	NP_060895.1	PI4K2A	phosphatidylinositol 4-kinase type 2-alpha GN=PI4K2A	479	phosphatidylinositol 4-kinase type 2-alpha GN=PI4K2A
HEK293T	Rep1_24hpi	HOMO SAPIENS	FDRGQFHKQIAVMRGQI	HEK_20211112_24hr	AY20211112_HT_HEK293T_CIITA_SARS_classII_24hr_fxn3.11646.11646.4	4	1	HCD	34	91.9	9.44	1.91	2.47	7.52	6.96	0.57	66.5	7	3	3	0	10	26	17400000	0	0	0	0	0	M423m	Hydrogen	411	(G)	FDRGQFHKQIAVmRGQI	17	(L)		TGGVFANSGPKQILGDKSLSA	LNAkYGSGVLPDAPKEMSK		F D R G Q F\H\K Q\I\A/V/m R G Q/I	29.4	5	4	3	0	0	unbiased	m:Oxidized methionine	0.899	95.7	21.92	7	20.28	512.523	2031.07	15.9989	1.9	-6.1	10.84	191672	54420.7	HOMO SAPIENS	NP_060895.1	NP_060895.1	PI4K2A	phosphatidylinositol 4-kinase type 2-alpha GN=PI4K2A	479	phosphatidylinositol 4-kinase type 2-alpha GN=PI4K2A
HEK293T	Rep2_24hpi	HOMO SAPIENS	FDRGQFHKQIAVMRGQI	HEK_20220301_24hr	AP20220301_HEK293T_SARSCoV2_24hr_fxn3.25687.25687.4	4	1	HCD	30	91.2	8.89	2.24	1.36	6.65	7.53	1.78	71.6	6	3	3	0	12	30	8590000	0	0	0	0	0		Hydrogen	411	(G)	FDRGQFHKQIAVMRGQI	17	(L)		LFYVEYSKNLAVISHFT	MIQLQKnTAnIRNICVL	NA	F D R G Q F H\K Q\I/A/V/M R G Q\I	23.5	4	3	3	0	0	unbiased		0.897	92.9	47.02	2	100	508.522	2031.07	-0.0038	-1.9	4	10.84	191761	54420.7	HOMO SAPIENS	NP_060895.1	NP_060895.1	PI4K2A	phosphatidylinositol 4-kinase type 2-alpha GN=PI4K2A	479	phosphatidylinositol 4-kinase type 2-alpha GN=PI4K2A
HEK293T	Rep2_24hpi	HOMO SAPIENS	FDRGQFHKQIAVMRGQI	HEK_20220301_24hr	AP20220301_HEK293T_SARSCoV2_24hr_fxn3.19908.19908.4	4	1	HCD	30	93.3	11.87	4.24	3.23	7.63	8.64	0.02	72.6	7	3	3	0	11	30	8000000	0	0	0	0	0	M423m	Hydrogen	411	(G)	FDRGQFHKQIAVmRGQI	17	(L)		GKAnnGSIGSGLAKARASTER	kPANFEQRMLDCKRVL	NA	F D R G Q F H\K Q\I\A|V/m R G\Q/I	29.4	5	5	3	1	0	unbiased	m:Oxidized methionine	0.826	97.5	36.83	2	23.79	512.521	2031.07	15.9909	-2	4.3	10.84	208332	54420.7	HOMO SAPIENS	NP_060895.1	NP_060895.1	PI4K2A	phosphatidylinositol 4-kinase type 2-alpha GN=PI4K2A	479	phosphatidylinositol 4-kinase type 2-alpha GN=PI4K2A
HEK293T	Rep1_24hpi	HOMO SAPIENS	FDRGQFHKQIAVMRGQIL	HEK_20211112_24hr	AY20211112_HT_HEK293T_CIITA_SARS_classII_24hr_fxn3.20862.20862.4	4	1	HCD	34	99.3	14.43	0.59	2.06	13.85	12.37	0.22	86.8	9	3	3	0	6	30	10100000	0	0	0	0	0		Hydrogen	411	(G)	FDRGQFHKQIAVMRGQIL	18	(N)		KEQFVNNRLQTIEEkII	ILESDRkEPLFGISTGNLI		F D R G Q\F\H\K\Q\I\A V M R G\Q\I/L	44.4	8	8	1	0	0	b-ion bias		0.967	100	36.93	11	100	536.795	2144.16	0.0048	2.2	-5.4	10.84	156807	54420.7	HOMO SAPIENS	NP_060895.1	NP_060895.1	PI4K2A	phosphatidylinositol 4-kinase type 2-alpha GN=PI4K2A	479	phosphatidylinositol 4-kinase type 2-alpha GN=PI4K2A
HEK293T	Rep1_24hpi	HOMO SAPIENS	GFDRGQFHKQIAVMRGQI	HEK_20211112_24hr	AY20211112_HT_HEK293T_CIITA_SARS_classII_24hr_fxn3.17167.17167.4	4	1	HCD	34	99.2	12.38	-2.47	-2.68	14.85	15.06	2.43	80.7	10	3	3	0	9	30	9160000	0	0	0	0	0		Hydrogen	410	(P)	GFDRGQFHKQIAVMRGQI	18	(L)		VLQkVNYGAKASTEIFMF	IATNKHGEKFSTAkAAATIS		G F\D R G Q\F\H\K\Q\I/A/V/M R G Q-I	44.4	8	6	3	0	1	b-ion bias		0.942	97.1	30.9	7	95.7	522.78	2088.09	0.0082	3.9	8	10.84	195257	54420.7	HOMO SAPIENS	NP_060895.1	NP_060895.1	PI4K2A	phosphatidylinositol 4-kinase type 2-alpha GN=PI4K2A	479	phosphatidylinositol 4-kinase type 2-alpha GN=PI4K2A
HEK293T	Rep2_24hpi	HOMO SAPIENS	GFDRGQFHKQIAVMRGQI	HEK_20220301_24hr	AP20220301_HEK293T_SARSCoV2_24hr_fxn3.26673.26673.4	4	1	HCD	30	88	10.06	-2.34	-1.8	12.4	11.86	0.07	73.5	8	3	3	0	12	30	3570000	0	0	0	0	0		Hydrogen	410	(P)	GFDRGQFHKQIAVMRGQI	18	(L)		LDSMKEEPVVVSARKWDV	mTVRQVLATDQNFPLEPI	NA	G F D R G Q F\H\K\Q\I/A|V/M R G Q/I	38.9	7	5	4	1	0	unbiased		0.879	72.4	48.72	8	100	522.778	2088.09	-0.0018	-0.9	5.2	10.84	201198	54420.7	HOMO SAPIENS	NP_060895.1	NP_060895.1	PI4K2A	phosphatidylinositol 4-kinase type 2-alpha GN=PI4K2A	479	phosphatidylinositol 4-kinase type 2-alpha GN=PI4K2A
HEK293T	Rep1_24hpi	HOMO SAPIENS	GFDRGQFHKQIAVMRGQIL	HEK_20211112_24hr	AY20211112_HT_HEK293T_CIITA_SARS_classII_24hr_fxn3.21606.21606.4	4	1	HCD	34	95	11.08	-1.15	-0.84	12.22	11.91	0.82	79.5	8	3	3	0	9	30	3830000	0	0	0	0	0		Hydrogen	410	(P)	GFDRGQFHKQIAVMRGQIL	19	(N)		GVQQDSPIFELAKQIVRCI	AEMGSkGVTAGKIASNVQKKL		G F D R G Q\F\H\K\Q\I A V/M R G Q-I/L	31.6	6	5	2	0	1	b-ion bias		0.54	100	38.13	4	100	551.05	2201.18	0.0037	1.7	2.3	10.84	175087	54420.7	HOMO SAPIENS	NP_060895.1	NP_060895.1	PI4K2A	phosphatidylinositol 4-kinase type 2-alpha GN=PI4K2A	479	phosphatidylinositol 4-kinase type 2-alpha GN=PI4K2A
HEK293T	Rep1_24hpi	HOMO SAPIENS	KDPGFDRGQFHKQIAVMRGQI	HEK_20211112_24hr	AY20211112_HT_HEK293T_CIITA_SARS_classII_24hr_fxn3.16564.16564.4	4	1	HCD	34	97.9	12.54	2.45	4.99	10.09	7.55	0.41	89.8	8	4	4	0	6	30	26400000	0	0	0	0	0		Hydrogen	407	(K)	KDPGFDRGQFHKQIAVMRGQI	21	(L)		LQNTSQHIKESFGNEKLVAAIT	GKHIGVcISVANNRLFVGSIPK		K D\P G F D R G Q F-H|K/Q/I/A/V M R G Q-I	28.6	6	2	5	1	2	y-ion bias		0.999	100	29.93	11	72.7	607.823	2428.27	0.0057	2.4	-4.4	9.99	254755	54420.7	HOMO SAPIENS	NP_060895.1	NP_060895.1	PI4K2A	phosphatidylinositol 4-kinase type 2-alpha GN=PI4K2A	479	phosphatidylinositol 4-kinase type 2-alpha GN=PI4K2A
HEK293T	Rep1_24hpi	HOMO SAPIENS	KDPGFDRGQFHKQIAVMRGQI	HEK_20211112_24hr	AY20211112_HT_HEK293T_CIITA_SARS_classII_24hr_fxn3.16574.16574.5	5	1	HCD	34	96.1	5.04	1.01	2.89	4.03	2.16	0.62	59.3	8	4	4	0	12	30	17400000	0	0	0	0	0		Hydrogen	407	(K)	KDPGFDRGQFHKQIAVMRGQI	21	(L)		KTHAPTKDSFGAGLAAERAVNSTV	PGFDRGQFHKQIAVmRGQILN		K D\P G F D R G Q F-H-K Q-I A/V/M-R G Q-I	19	4	1	2	0	5	internal-ion bias		0.98	99.6	29.92	8	73.26	486.461	2428.27	0.007	2.9	6.5	9.99	261752	54420.7	HOMO SAPIENS	NP_060895.1	NP_060895.1	PI4K2A	phosphatidylinositol 4-kinase type 2-alpha GN=PI4K2A	479	phosphatidylinositol 4-kinase type 2-alpha GN=PI4K2A
HEK293T	Rep2_24hpi	HOMO SAPIENS	KDPGFDRGQFHKQIAVMRGQI	HEK_20220301_24hr	AP20220301_HEK293T_SARSCoV2_24hr_fxn3.26116.26116.4	4	1	HCD	30	96.2	14.61	4.7	7.41	9.9	7.19	0.38	89.8	9	4	4	0	6	30	16400000	0	0	0	0	0		Hydrogen	407	(K)	KDPGFDRGQFHKQIAVMRGQI	21	(L)		KDLNADEFIIAPNkGGLELSLE	TAAKAGGTSDSFVKGYLLPmRNK	NA	K/D|P G F D R G Q F-H|K/Q/I/A/V M-R G Q I	33.3	7	2	7	2	2	y-ion bias		0.984	96.9	47.8	7	67.06	607.821	2428.27	-0.0039	-1.6	0.9	9.99	280742	54420.7	HOMO SAPIENS	NP_060895.1	NP_060895.1	PI4K2A	phosphatidylinositol 4-kinase type 2-alpha GN=PI4K2A	479	phosphatidylinositol 4-kinase type 2-alpha GN=PI4K2A
HEK293T	Rep2_24hpi	HOMO SAPIENS	KDPGFDRGQFHKQIAVMRGQI	HEK_20220301_24hr	AP20220301_HEK293T_SARSCoV2_24hr_fxn3.20877.20877.4	4	1	HCD	30	96.7	9.79	1.2	2.48	8.59	7.32	0.17	63.5	8	4	4	0	10	30	12500000	0	0	0	0	0	M423m	Hydrogen	407	(K)	KDPGFDRGQFHKQIAVmRGQI	21	(L)		LGGKnQVIGYKLSATNSFSFSQP	KnGDIKNAQEALQAIETkVALm	NA	K/D|P G F D R G Q F H\K/Q/I/A/V-m R G Q I	33.3	7	2	6	1	1	y-ion bias	m:Oxidized methionine	0.909	100	38.55	10	87.38	611.82	2428.27	15.9911	-1.5	5	9.99	303421	54420.7	HOMO SAPIENS	NP_060895.1	NP_060895.1	PI4K2A	phosphatidylinositol 4-kinase type 2-alpha GN=PI4K2A	479	phosphatidylinositol 4-kinase type 2-alpha GN=PI4K2A
HEK293T	Rep1_24hpi	HOMO SAPIENS	KDPGFDRGQFHKQIAVMRGQIL	HEK_20211112_24hr	AY20211112_HT_HEK293T_CIITA_SARS_classII_24hr_fxn3.20643.20643.4	4	1	HCD	34	98.2	12.71	0.7	4.05	12	8.66	0.15	89.7	12	4	4	0	6	30	35200000	0	0	0	0	0		Hydrogen	407	(K)	KDPGFDRGQFHKQIAVMRGQIL	22	(N)		EVRSHDYALINIYRNkHKnK	PGFDRGQFHKQIAVmRGQILNL		K D|P G F D R G Q-F-H/K/Q/I/A/V/M-R-G Q I-L	45.5	10	1	7	1	5	y-ion bias		0.987	100	36.58	8	43.29	636.094	2541.35	0.0048	1.9	9.2	9.99	237568	54420.7	HOMO SAPIENS	NP_060895.1	NP_060895.1	PI4K2A	phosphatidylinositol 4-kinase type 2-alpha GN=PI4K2A	479	phosphatidylinositol 4-kinase type 2-alpha GN=PI4K2A
HEK293T	Rep2_24hpi	HOMO SAPIENS	KDPGFDRGQFHKQIAVMRGQIL	HEK_20220301_24hr	AP20220301_HEK293T_SARSCoV2_24hr_fxn3.30124.30124.4	4	1	HCD	30	96.1	13.03	5.1	4.22	7.94	8.81	1.09	85.8	10	4	4	0	8	30	9430000	0	0	0	0	0		Hydrogen	407	(K)	KDPGFDRGQFHKQIAVMRGQIL	22	(N)		nKQLTIAAKkTMSQYVGNFEVK	LQEAGADISKTVMSHLDRTILDK	NA	K/D|P G F D R G Q F-H\K/Q/I/A/V/M-R G Q I L	40.9	9	2	7	1	2	y-ion bias		0.981	97.5	54.73	3	93.57	636.091	2541.35	-0.0085	-3.4	1.6	9.99	264677	54420.7	HOMO SAPIENS	NP_060895.1	NP_060895.1	PI4K2A	phosphatidylinositol 4-kinase type 2-alpha GN=PI4K2A	479	phosphatidylinositol 4-kinase type 2-alpha GN=PI4K2A
HEK293T	Rep2_24hpi	HOMO SAPIENS	KDPGFDRGQFHKQIAVMRGQIL	HEK_20220301_24hr	AP20220301_HEK293T_SARSCoV2_24hr_fxn3.25148.25148.4	4	1	HCD	30	91.7	8.54	2.78	2.35	5.75	6.18	0.88	59.7	7	4	4	0	13	30	12400000	0	0	0	0	0	M423m	Hydrogen	407	(K)	KDPGFDRGQFHKQIAVmRGQIL	22	(N)		nKQLTIAAkKTmSQYVGNFEVK	KnEPTTRSPVSSQQSLKnLRER	NA	K/D|P G F D R G Q F H-K/Q|I/A-V m R G Q I L	27.3	6	2	5	2	2	y-ion bias	m:Oxidized methionine	0.972	100	46.12	9	100	640.091	2541.35	15.9915	-1.3	3.6	9.99	283231	54420.7	HOMO SAPIENS	NP_060895.1	NP_060895.1	PI4K2A	phosphatidylinositol 4-kinase type 2-alpha GN=PI4K2A	479	phosphatidylinositol 4-kinase type 2-alpha GN=PI4K2A
HEK293T	Rep1_24hpi	HOMO SAPIENS	KDPGFDRGQFHKQIAVMRGQILN	HEK_20211112_24hr	AY20211112_HT_HEK293T_CIITA_SARS_classII_24hr_fxn3.18941.18941.5	5	1	HCD	34	97.4	5.94	5.85	3.32	0.09	2.62	1.37	56.5	10	4	4	0	12	30	13000000	0	0	0	0	0		Hydrogen	407	(K)	KDPGFDRGQFHKQIAVMRGQILN	23	(L)		AKVFEVQADYFANMkLRISRLN	ETIPEKPFENATQLRWINLNKN		K D\P G F D R G Q F-H-K-Q-I A V M-R G\Q\I-L/N	30.4	7	3	1	0	6	internal-ion bias		0.868	97.6	33.77	9	45.78	531.886	2655.39	0.0054	2	-3.2	9.99	296427	54420.7	HOMO SAPIENS	NP_060895.1	NP_060895.1	PI4K2A	phosphatidylinositol 4-kinase type 2-alpha GN=PI4K2A	479	phosphatidylinositol 4-kinase type 2-alpha GN=PI4K2A
HEK293T	Rep1_24hpi	HOMO SAPIENS	KDPGFDRGQFHKQIAVMRGQILN	HEK_20211112_24hr	AY20211112_HT_HEK293T_CIITA_SARS_classII_24hr_fxn3.13727.13727.5	5	1	HCD	34	98.7	4.67	2.38	1.81	2.29	2.85	0.43	56.2	8	4	4	0	15	30	1630000	0	0	0	0	0	M423m	Hydrogen	407	(K)	KDPGFDRGQFHKQIAVmRGQILN	23	(L)		AKVFEVQADYFANmkLRISRLN	ELHLmSnSIQKIKnnPFVkQKN		K D\P G F D R G Q F-H\K-Q-I-A V m R G Q I-L/N	26.1	6	2	1	0	5	internal-ion bias	m:Oxidized methionine	0.589	92.7	25.27	0	100	535.085	2655.39	16.0008	2.2	-3	9.99	331494	54420.7	HOMO SAPIENS	NP_060895.1	NP_060895.1	PI4K2A	phosphatidylinositol 4-kinase type 2-alpha GN=PI4K2A	479	phosphatidylinositol 4-kinase type 2-alpha GN=PI4K2A
HEK293T	Rep2_24hpi	HOMO SAPIENS	KDPGFDRGQFHKQIAVMRGQILN	HEK_20220301_24hr	AP20220301_HEK293T_SARSCoV2_24hr_fxn3.28420.28420.4	4	1	HCD	30	92.3	9.91	2.69	2.86	7.22	7.05	0.19	61.9	10	4	4	0	9	30	6640000	0	0	0	0	0		Hydrogen	407	(K)	KDPGFDRGQFHKQIAVMRGQILN	23	(L)		EKLAKDIAAVYnRYKSDSLLELn	KDnGLVGIEEQSLWGLAELLELDL	NA	K D|P G F D R G Q F H\K/Q/I/A-V M-R G Q\I\L/N	30.4	7	4	5	1	2	unbiased		0.967	100	51.78	6	100	664.604	2655.39	-0.0015	-0.6	1.7	9.99	309149	54420.7	HOMO SAPIENS	NP_060895.1	NP_060895.1	PI4K2A	phosphatidylinositol 4-kinase type 2-alpha GN=PI4K2A	479	phosphatidylinositol 4-kinase type 2-alpha GN=PI4K2A
HEK293T	Rep1_24hpi	HOMO SAPIENS	KKDPGFDRGQFHKQIAVMRGQI	HEK_20211112_24hr	AY20211112_HT_HEK293T_CIITA_SARS_classII_24hr_fxn3.14097.14097.4	4	1	HCD	34	94	11.3	0.63	3.05	10.67	8.26	0.64	77.9	9	4	5	0	11	30	2130000	0	0	0	0	0		Hydrogen	406	(F)	KKDPGFDRGQFHKQIAVMRGQI	22	(L)		SKRLLDAHNQVLESYKEkLKn	GAKDLLSDnVHFGPAGIGLLIMGFL		K K D/P G F D R G Q F-H|K/Q/I/A/V/M R G Q-I	31.8	7	1	7	1	2	y-ion bias		0.803	75.8	25.83	0	100	639.848	2556.36	0.009	3.5	-2.9	10.28	230093	54420.7	HOMO SAPIENS	NP_060895.1	NP_060895.1	PI4K2A	phosphatidylinositol 4-kinase type 2-alpha GN=PI4K2A	479	phosphatidylinositol 4-kinase type 2-alpha GN=PI4K2A
HEK293T	Rep1_24hpi	HOMO SAPIENS	KKDPGFDRGQFHKQIAVMRGQI	HEK_20211112_24hr	AY20211112_HT_HEK293T_CIITA_SARS_classII_24hr_fxn3.10371.10371.5	5	1	HCD	34	93.6	5.68	-3.9	-3.24	9.58	8.92	0.02	59.4	8	4	5	0	13	30	2360000	0	0	0	0	0	M423m	Hydrogen	406	(F)	KKDPGFDRGQFHKQIAVmRGQI	22	(L)		KELSVTRGkADKVEFAYFSNIK	VTANRLFAVNKWHnLPAHQGAVQ		K K D\P G F D R G Q F-H\K\Q-I A/V/m R G Q/I	22.7	5	3	3	0	2	unbiased	m:Oxidized methionine	0.743	94.2	19.73	2	100	515.278	2556.36	16.0013	2.5	-5.5	10.28	268298	54420.7	HOMO SAPIENS	NP_060895.1	NP_060895.1	PI4K2A	phosphatidylinositol 4-kinase type 2-alpha GN=PI4K2A	479	phosphatidylinositol 4-kinase type 2-alpha GN=PI4K2A
HEK293T	Rep1_24hpi	HOMO SAPIENS	KKDPGFDRGQFHKQIAVMRGQIL	HEK_20211112_24hr	AY20211112_HT_HEK293T_CIITA_SARS_classII_24hr_fxn3.17953.17953.4	4	1	HCD	34	93.7	5.85	0.11	-1.4	5.74	7.25	2.42	59.4	7	4	5	2.1	15	30	1220000	0	0	0	0	0		Hydrogen	406	(F)	KKDPGFDRGQFHKQIAVMRGQIL	23	(N)		AEAEPATVAAMKTAAGKKGRRGRRVS	ISkRNVIFQPVAELKKQTDFEH		K K D/P G F D R G Q F-H-K/Q/I/A/V M R G Q-I L	21.7	5	0	5	0	3	y-ion bias		0.697	100	32.12	0	100	668.119	2669.45	0.0069	2.6	-8	10.28	193074	54420.7	HOMO SAPIENS	NP_060895.1	NP_060895.1	PI4K2A	phosphatidylinositol 4-kinase type 2-alpha GN=PI4K2A	479	phosphatidylinositol 4-kinase type 2-alpha GN=PI4K2A
HEK293T	Rep2_24hpi	HOMO SAPIENS	LAAQAAAAAHAAQAH	HEK_20220301_24hr	AP20220301_HEK293T_SARSCoV2_24hr_fxn2.14273.14273.3	3	1	HCD	30	98.5	14.34	2.29	2.47	12.05	11.87	2.29	70.6	11	0	0	0	8	30	13200000	0	0	0	0	0		Hydrogen	84	(A)	LAAQAAAAAHAAQAH	15	(R)		VAAAAAAAAGHHAAAAA	AALQAVNSVQSGnL	NA	L A\A Q/A/A/A A/A/H/A/A-Q/A/H	60	9	1	9	0	1	y-ion bias		0.991	37.6	26.97	9	28.49	458.24	1372.71	-0.0039	-2.8	-2.8	6.92	97823	54420.7	HOMO SAPIENS	NP_060895.1	NP_060895.1	PI4K2A	phosphatidylinositol 4-kinase type 2-alpha GN=PI4K2A	479	phosphatidylinositol 4-kinase type 2-alpha GN=PI4K2A
HEK293T	Rep2_24hpi	HOMO SAPIENS	LAAQAAAAAHAAQAHR	HEK_20220301_24hr	AP20220301_HEK293T_SARSCoV2_24hr_fxn2.13213.13213.3	3	1	HCD	30	96.4	13.53	2.99	2.43	10.54	11.1	0.79	60.9	11	0	1	0	10	30	470000	0	0	0	0	0		Hydrogen	84	(A)	LAAQAAAAAHAAQAHR	16	(E)		AIAAAQGPTIGSTSVNA	ALAAGALCREARAAQ	NA	L A|A Q/A/A/A/A/A/H/A/A-Q A-H R	50	8	1	9	1	2	y-ion bias		0.811	43.2	24.98	1	100	510.274	1528.81	-0.0008	-0.5	7.7	9.76	117040	54420.7	HOMO SAPIENS	NP_060895.1	NP_060895.1	PI4K2A	phosphatidylinositol 4-kinase type 2-alpha GN=PI4K2A	479	phosphatidylinositol 4-kinase type 2-alpha GN=PI4K2A
HEK293T	Rep2_24hpi	HOMO SAPIENS	LAAQAAAAAHAAQAHR	HEK_20220301_24hr	AP20220301_HEK293T_SARSCoV2_24hr_fxn2.13228.13228.4	4	1	HCD	30	97	7.2	1.14	0.51	6.06	6.69	0.27	55.9	9	0	1	0	6	18	2170000	0	0	0	0	0		Hydrogen	84	(A)	LAAQAAAAAHAAQAHR	16	(E)		EIIVTDQALSPNTK	AAIQARVDALERES	NA	L A\A Q A/A/A A/A/H/A/A-Q A-H R	31.2	5	1	6	0	2	y-ion bias		0.904	53.4	25	12	100	382.957	1528.81	-0.0017	-1.1	-9.4	9.76	112208	54420.7	HOMO SAPIENS	NP_060895.1	NP_060895.1	PI4K2A	phosphatidylinositol 4-kinase type 2-alpha GN=PI4K2A	479	phosphatidylinositol 4-kinase type 2-alpha GN=PI4K2A
HEK293T	Rep1_24hpi	HOMO SAPIENS	RGQFHKQIAVMRG	HEK_20211112_24hr	AY20211112_HT_HEK293T_CIITA_SARS_classII_24hr_fxn3.7460.7460.4	4	1	HCD	34	97.5	6.9	0.88	1.18	6.02	5.72	0.54	92.6	6	3	3	0	1	9	524000	0	0	0	0	0		Hydrogen	413	(D)	RGQFHKQIAVMRG	13	(Q)		DKkPDKQEKEKL	NKVPVVQHPHHVH		R G Q F H\K\Q\I/A/V/M R G	38.5	5	3	3	0	0	unbiased		0.608	100	14.8	0	100	382.715	1527.83	0.0044	2.9	-0.5	12.01	85962	54420.7	HOMO SAPIENS	NP_060895.1	NP_060895.1	PI4K2A	phosphatidylinositol 4-kinase type 2-alpha GN=PI4K2A	479	phosphatidylinositol 4-kinase type 2-alpha GN=PI4K2A
HEK293T	Rep1_24hpi	HOMO SAPIENS	RGQFHKQIAVMRGQ	HEK_20211112_24hr	AY20211112_HT_HEK293T_CIITA_SARS_classII_24hr_fxn3.7448.7448.4	4	1	HCD	34	96.9	9.44	-0.8	-3.2	10.23	12.63	0.52	67.8	8	3	3	0	14	30	2870000	0	0	0	0	0		Hydrogen	413	(D)	RGQFHKQIAVMRGQ	14	(I)		AARDRFHVLESELI	AVRRGQGQAAGRVCVA		R G Q F\H\K\Q\I/A/V/M/R G Q	50	7	4	4	0	0	unbiased		0.935	88.2	14.78	7	100	414.731	1655.89	0.0115	6.9	9.8	12.01	98287	54420.7	HOMO SAPIENS	NP_060895.1	NP_060895.1	PI4K2A	phosphatidylinositol 4-kinase type 2-alpha GN=PI4K2A	479	phosphatidylinositol 4-kinase type 2-alpha GN=PI4K2A
HEK293T	Rep1_24hpi	HOMO SAPIENS	RGQFHKQIAVMRGQI	HEK_20211112_24hr	AY20211112_HT_HEK293T_CIITA_SARS_classII_24hr_fxn3.10606.10606.3	3	1	HCD	34	98	12.97	2.35	3.49	10.62	9.48	0.72	76.2	8	3	3	0	11	29	2690000	0	0	0	0	0		Hydrogen	413	(D)	RGQFHKQIAVMRGQI	15	(L)		AnPTQLKIKKAQPTET	KTVQTLGSLSKSKSASF		R G Q\F\H|K|Q|I/A/V/M R G Q-I	53.3	8	5	6	3	1	unbiased		0.634	100	20.18	3	100	590.329	1768.97	-0.0017	-0.9	-3.9	12.01	85658	54420.7	HOMO SAPIENS	NP_060895.1	NP_060895.1	PI4K2A	phosphatidylinositol 4-kinase type 2-alpha GN=PI4K2A	479	phosphatidylinositol 4-kinase type 2-alpha GN=PI4K2A
HEK293T	Rep1_24hpi	HOMO SAPIENS	RGQFHKQIAVMRGQI	HEK_20211112_24hr	AY20211112_HT_HEK293T_CIITA_SARS_classII_24hr_fxn3.8090.8090.3	3	1	HCD	34	96.4	6.89	0.7	3.47	6.19	3.42	0.05	57.7	5	3	3	0	16	30	1420000	0	0	0	0	0	M423m	Hydrogen	413	(D)	RGQFHKQIAVmRGQI	15	(L)		KVHQPAELQGVFFVSV	AAVENLkNIFSVPEIV		R G Q F\H\K|Q\I|A V m R G Q I	26.7	4	5	2	2	0	b-ion bias	m:Oxidized methionine	0.965	89.3	15.85	2	100	595.663	1768.97	15.9992	2.4	2.8	12.01	110176	54420.7	HOMO SAPIENS	NP_060895.1	NP_060895.1	PI4K2A	phosphatidylinositol 4-kinase type 2-alpha GN=PI4K2A	479	phosphatidylinositol 4-kinase type 2-alpha GN=PI4K2A
HEK293T	Rep1_24hpi	HOMO SAPIENS	RGQFHKQIAVMRGQI	HEK_20211112_24hr	AY20211112_HT_HEK293T_CIITA_SARS_classII_24hr_fxn3.10597.10597.4	4	1	HCD	34	87.3	11.3	-4.65	-2.32	15.95	13.62	0.37	80.9	7	3	3	0	10	30	67000000	0	0	0	0	0		Hydrogen	413	(D)	RGQFHKQIAVMRGQI	15	(L)		APEKVGDAKknLLSKQ	AAQKTPTSPLkmKPGR		R G Q F\H\K\Q I|A/V/M R G Q/I	33.3	5	4	4	1	0	unbiased		0.987	100	20.18	11	18.09	443	1768.97	0.0036	2	-0.9	12.01	87500	54420.7	HOMO SAPIENS	NP_060895.1	NP_060895.1	PI4K2A	phosphatidylinositol 4-kinase type 2-alpha GN=PI4K2A	479	phosphatidylinositol 4-kinase type 2-alpha GN=PI4K2A
HEK293T	Rep1_24hpi	HOMO SAPIENS	RGQFHKQIAVMRGQI	HEK_20211112_24hr	AY20211112_HT_HEK293T_CIITA_SARS_classII_24hr_fxn3.8066.8066.4	4	1	HCD	34	96.8	6.95	-1.54	2.34	8.49	4.61	1.62	56.3	6	3	3	0	15	30	24900000	0	0	0	0	0	M423m	Hydrogen	413	(D)	RGQFHKQIAVmRGQI	15	(L)		NkLQIDQIKNGKnKT	nKPAVSSPKRVAASTTk		R G Q F\H\K\Q\I\A V/m R G Q I	26.7	4	5	1	0	0	b-ion bias	m:Oxidized methionine	0.999	96.9	15.85	4	9.03	446.999	1768.97	15.9991	2.4	-6.8	12.01	110176	54420.7	HOMO SAPIENS	NP_060895.1	NP_060895.1	PI4K2A	phosphatidylinositol 4-kinase type 2-alpha GN=PI4K2A	479	phosphatidylinositol 4-kinase type 2-alpha GN=PI4K2A
HEK293T	Rep2_24hpi	HOMO SAPIENS	RGQFHKQIAVMRGQI	HEK_20220301_24hr	AP20220301_HEK293T_SARSCoV2_24hr_fxn3.17919.17919.3	3	1	HCD	30	88.9	10.14	3	3.32	7.14	6.83	0.44	76.2	6	3	3	0	11	25	566000	0	0	0	0	0		Hydrogen	413	(D)	RGQFHKQIAVMRGQI	15	(L)		MIVPkTQLRRSPSAT	AAQKTPTSPLkmKPGR	NA	R G Q F H\K|Q|I|A/V/M R G Q I	33.3	5	4	5	3	0	unbiased		-0.771	100	33.32	0	100	590.328	1768.97	-0.0061	-3.4	23745.9	12.01	94313	54420.7	HOMO SAPIENS	NP_060895.1	NP_060895.1	PI4K2A	phosphatidylinositol 4-kinase type 2-alpha GN=PI4K2A	479	phosphatidylinositol 4-kinase type 2-alpha GN=PI4K2A
HEK293T	Rep2_24hpi	HOMO SAPIENS	RGQFHKQIAVMRGQI	HEK_20220301_24hr	AP20220301_HEK293T_SARSCoV2_24hr_fxn3.13300.13300.3	3	1	HCD	30	89.3	9.67	-1.22	-1.33	10.89	11	0.45	66	5	3	3	0	12	30	3160000	0	0	0	0	0	M423m	Hydrogen	413	(D)	RGQFHKQIAVmRGQI	15	(L)		KVHQPAELQGVFFVSV	LKDAKnPNLRKnVLC	NA	R G Q F\H\K|Q|I|A V m R G Q I	26.7	4	5	3	3	0	unbiased	m:Oxidized methionine	0.954	82.6	24.98	8	100	595.661	1768.97	15.9934	-0.9	-0.5	12.01	107316	54420.7	HOMO SAPIENS	NP_060895.1	NP_060895.1	PI4K2A	phosphatidylinositol 4-kinase type 2-alpha GN=PI4K2A	479	phosphatidylinositol 4-kinase type 2-alpha GN=PI4K2A
HEK293T	Rep2_24hpi	HOMO SAPIENS	RGQFHKQIAVMRGQI	HEK_20220301_24hr	AP20220301_HEK293T_SARSCoV2_24hr_fxn3.17906.17906.4	4	1	HCD	30	90.2	7.12	0.3	NA	6.82	7.12	0.3	53.2	7	3	3	0	15	30	19300000	0	0	0	0	0		Hydrogen	413	(D)	RGQFHKQIAVMRGQI	15	(L)		LAKALHHTHGLPVSKC		NA	R G Q F\H\K\Q I\A|V/M R G Q-I	33.3	5	5	2	1	1	b-ion bias		0.953	82.6	33.3	11	46.65	442.999	1768.97	-0.0025	-1.4	5	12.01	94750	54420.7	HOMO SAPIENS	NP_060895.1	NP_060895.1	PI4K2A	phosphatidylinositol 4-kinase type 2-alpha GN=PI4K2A	479	phosphatidylinositol 4-kinase type 2-alpha GN=PI4K2A
HEK293T	Rep2_24hpi	HOMO SAPIENS	RGQFHKQIAVMRGQI	HEK_20220301_24hr	AP20220301_HEK293T_SARSCoV2_24hr_fxn3.13309.13309.4	4	1	HCD	30	92.4	4.98	-2.35	-1.83	7.34	6.81	0.56	48.3	7	3	3	0	17	30	31500000	0	0	0	0	0	M423m	Hydrogen	413	(D)	RGQFHKQIAVmRGQI	15	(L)		ALkERTPDIRQAFPT	ELKNASPAALAKCVLAE	NA	R G Q F\H\K\Q\I\A\V/m R G Q I	40	6	6	1	0	0	b-ion bias	m:Oxidized methionine	0.989	75.9	24.98	9	16.75	446.998	1768.97	15.9941	-0.5	2.2	12.01	113824	54420.7	HOMO SAPIENS	NP_060895.1	NP_060895.1	PI4K2A	phosphatidylinositol 4-kinase type 2-alpha GN=PI4K2A	479	phosphatidylinositol 4-kinase type 2-alpha GN=PI4K2A
HEK293T	Rep1_24hpi	HOMO SAPIENS	RGQFHKQIAVMRGQIL	HEK_20211112_24hr	AY20211112_HT_HEK293T_CIITA_SARS_classII_24hr_fxn3.14494.14494.4	4	1	HCD	34	96.1	10.54	4.05	2.93	6.49	7.61	0.69	66.3	8	3	3	0	13	30	23200000	0	0	0	0	0		Hydrogen	413	(D)	RGQFHKQIAVMRGQIL	16	(N)		VKLAAQIKGESAAPIGDTL	ALKDIQSGALDINkAGIL		R G Q F\H\K\Q\I\A\V M R G Q\I/L	43.8	7	7	1	0	0	b-ion bias		0.908	92.1	26.5	14	27.43	471.272	1882.06	0.009	4.8	2	12.01	63941	54420.7	HOMO SAPIENS	NP_060895.1	NP_060895.1	PI4K2A	phosphatidylinositol 4-kinase type 2-alpha GN=PI4K2A	479	phosphatidylinositol 4-kinase type 2-alpha GN=PI4K2A
HEK293T	Rep1_24hpi	HOMO SAPIENS	RGQFHKQIAVMRGQIL	HEK_20211112_24hr	AY20211112_HT_HEK293T_CIITA_SARS_classII_24hr_fxn3.10712.10712.4	4	1	HCD	34	98.9	9.24	1.42	1.18	7.81	8.06	0.94	63.3	8	3	3	0	14	30	13200000	0	0	0	0	0	M423m	Hydrogen	413	(D)	RGQFHKQIAVmRGQIL	16	(N)		KPEKDkGIGQIIASVCL	GKSSVLEALSGVALPRGSGI		R G Q\F\H\K\Q\I\A\V m R G Q-I/L	50	8	7	1	0	1	b-ion bias	m:Oxidized methionine	0.956	86.7	20.33	6	27.56	475.27	1882.06	15.9982	1.7	8.3	12.01	87615	54420.7	HOMO SAPIENS	NP_060895.1	NP_060895.1	PI4K2A	phosphatidylinositol 4-kinase type 2-alpha GN=PI4K2A	479	phosphatidylinositol 4-kinase type 2-alpha GN=PI4K2A
HEK293T	Rep2_24hpi	HOMO SAPIENS	RGQFHKQIAVMRGQIL	HEK_20220301_24hr	AP20220301_HEK293T_SARSCoV2_24hr_fxn3.23294.23294.4	4	1	HCD	30	90.1	15.42	4.45	4.02	10.98	11.4	0.72	83.6	10	3	3	0	7	30	5430000	0	0	0	0	0		Hydrogen	413	(D)	RGQFHKQIAVMRGQIL	16	(N)		AIGAkNIDLAGSQIDKLL	ALKDIQSGALDINkAGIL	NA	R G Q F H\K\Q\I\A\V/M R\G\Q\I/L	56.2	9	8	2	0	0	b-ion bias		0.521	90.8	42.8	2	45.82	471.27	1882.06	-0.0027	-1.4	-4.2	12.01	71143	54420.7	HOMO SAPIENS	NP_060895.1	NP_060895.1	PI4K2A	phosphatidylinositol 4-kinase type 2-alpha GN=PI4K2A	479	phosphatidylinositol 4-kinase type 2-alpha GN=PI4K2A
HEK293T	Rep2_24hpi	HOMO SAPIENS	RGQFHKQIAVMRGQIL	HEK_20220301_24hr	AP20220301_HEK293T_SARSCoV2_24hr_fxn3.18314.18314.4	4	1	HCD	30	92.4	8.36	2.41	0.95	5.96	7.42	1.06	56.9	9	3	3	0	15	30	22000000	0	0	0	0	0	M423m	Hydrogen	413	(D)	RGQFHKQIAVmRGQIL	16	(N)		PLKWEEVkANVAVmII	LEQQNkVLETKWNLL	NA	R G Q F\H\K\Q\I\A\V m R G\Q\I/L	50	8	8	1	0	0	b-ion bias	m:Oxidized methionine	0.903	100	34.07	7	100	475.266	1882.06	15.9838	-5.9	-1.4	12.01	105380	54420.7	HOMO SAPIENS	NP_060895.1	NP_060895.1	PI4K2A	phosphatidylinositol 4-kinase type 2-alpha GN=PI4K2A	479	phosphatidylinositol 4-kinase type 2-alpha GN=PI4K2A
HEK293T	Rep2_24hpi	HOMO SAPIENS	EPLLPRIAWAHPRRGAPG	HEK_20220301_24hr	AP20220301_HEK293T_SARSCoV2_24hr_fxn3.29249.29249.4	4	1	HCD	30	92.1	6.12	5.44	3.79	0.68	2.33	0.14	56.3	7	2	3	0	21	30	2090000	0	0	0	0	0		Hydrogen	27	(R)	EPLLPRIAWAHPRRGAPG	18	(S)		EPLnVRRAPKVTVNVFGP	PLELQFSSVAKKYKLWG	NA	E P/L/L/P R/I/A W A H P R R G\A/P G	22.2	4	1	6	0	0	y-ion bias		0.966	100	53.88	5	100	499.285	1994.12	-0.0027	-1.3	-0.7	11.7	73182	55256.7	HOMO SAPIENS	NP_060793.2	NP_060793.2	PI4K2B	phosphatidylinositol 4-kinase type 2-beta GN=PI4K2B	481	phosphatidylinositol 4-kinase type 2-beta GN=PI4K2B
HEK293T	Rep1_24hpi	HOMO SAPIENS	IRNLILPYISDMNFVQ	HEK_20211112_24hr	AY20211112_HT_HEK293T_CIITA_SARS_classII_24hr_fxn3.50130.50130.2	2	1	HCD	34	99.4	12.99	0.63	1.76	12.37	11.23	0	75.3	9	1	1	2.15	8	30	16600000	0	2	0	0	0		Hydrogen	378	(E)	IRNLILPYISDMNFVQ	16	(D)		MFEYPIIQLVRNKkn	NMKknRVLQIIPYEF		I R N L\I\L\P Y-I\S D\M N\F/V/Q	37.5	6	6	2	0	1	b-ion bias		0.582	100	87.9	6	100	968.527	1936.04	0.0108	5.6	5.6	5.83	123111	55256.7	HOMO SAPIENS	NP_060793.2	NP_060793.2	PI4K2B	phosphatidylinositol 4-kinase type 2-beta GN=PI4K2B	481	phosphatidylinositol 4-kinase type 2-beta GN=PI4K2B
HEK293T	Rep1_24hpi	HOMO SAPIENS	IRNLILPYISDMNFVQ	HEK_20211112_24hr	AY20211112_HT_HEK293T_CIITA_SARS_classII_24hr_fxn3.43322.43322.2	2	1	HCD	34	98	7.71	-1.51	-0.25	9.22	7.95	0	44.1	6	1	1	4.19	14	30	728000	0	2	0	0	0	M389m	Hydrogen	378	(E)	IRNLILPYISDmNFVQ	16	(D)		nFDYPIIQIVRAKKMn	nMKKARVIQIIPYDFn		I R N L I\L\P-Y\I-S D\m N F V/Q	31.2	5	4	1	0	2	b-ion bias	m:Oxidized methionine	-0.824	50.8	75.17	0	100	976.524	1936.04	16.0048	5.1	5.1	5.83	141083	55256.7	HOMO SAPIENS	NP_060793.2	NP_060793.2	PI4K2B	phosphatidylinositol 4-kinase type 2-beta GN=PI4K2B	481	phosphatidylinositol 4-kinase type 2-beta GN=PI4K2B
HEK293T	Rep2_24hpi	HOMO SAPIENS	DDPPAQIREEEDEMGAAVASGTAKG	HEK_20220301_24hr	AP20220301_HEK293T_SARSCoV2_24hr_fxn1.32473.32473.3	3	1	HCD	30	94	10.46	2.14	1.27	8.32	9.19	0.49	93.1	9	2	2	1.09	2	15	1160000	0	2	0	0	0		Hydrogen	103	(L)	DDPPAQIREEEDEMGAAVASGTAKG	25	(A)		DnPmKTVNYGLnQcMSIRIPL	nnPAcHKTVIPNNSFVSNQIPE	NA	D D/P/P A Q I R E E E D E/M/G A/A/V/A/S G T A/K G	20	5	0	9	0	0	y-ion bias		0.032	100	60.28	0	100	848.72	2544.15	-0.0064	-2.5	-5.8	3.95	232060	93464.6	HOMO SAPIENS	NP_002642.1	NP_002642.1|NP_001317650.1|NP_001185702.1	PI4KB	phosphatidylinositol 4-kinase beta isoform 1 GN=PI4KB	828	phosphatidylinositol 4-kinase beta isoform 1 GN=PI4KB
HEK293T	Rep1_24hpi	HOMO SAPIENS	EEEDEMGAAVASGTAK	HEK_20211112_24hr	AY20211112_HT_HEK293T_CIITA_SARS_classII_24hr_fxn1.11385.11385.2	2	1	HCD	34	98.3	15.85	4.89	2.52	10.96	13.33	2.36	89.2	12	0	1	0	6	30	3600000	0	2	0	0	0		Hydrogen	111	(R)	EEEDEMGAAVASGTAK	16	(G)		qEnEEmKKNSETK	EEDEKVSDEKDSGK		E E\E-D\E/M/G A/A/V/A/S/G/T/A/K	75	12	2	10	0	1	y-ion bias		0.992	94	20.43	9	100	797.854	1594.69	0.0102	6.4	6.4	3.91	79002	93464.6	HOMO SAPIENS	NP_002642.1	NP_002642.1|NP_001317650.1|NP_001185702.1	PI4KB	phosphatidylinositol 4-kinase beta isoform 1 GN=PI4KB	828	phosphatidylinositol 4-kinase beta isoform 1 GN=PI4KB
HEK293T	Rep2_24hpi	HOMO SAPIENS	EEEDEMGAAVASGTAK	HEK_20220301_24hr	AP20220301_HEK293T_SARSCoV2_24hr_fxn1.18296.18296.2	2	1	HCD	30	95.1	16.45	6.95	6.07	9.5	10.38	2.1	91.3	12	0	1	2.05	7	30	1340000	0	2	0	0	0		Hydrogen	111	(R)	EEEDEMGAAVASGTAK	16	(G)		qEnEEmKKNSETK	EEEDEEDKKPmSL	NA	E E\E/D/E|M/G A/A/V/A/S/G T/A/K	62.5	10	2	11	1	0	y-ion bias		0.745	100	34.38	2	100	797.849	1594.69	-0.0002	-0.1	-0.1	3.91	70487	93464.6	HOMO SAPIENS	NP_002642.1	NP_002642.1|NP_001317650.1|NP_001185702.1	PI4KB	phosphatidylinositol 4-kinase beta isoform 1 GN=PI4KB	828	phosphatidylinositol 4-kinase beta isoform 1 GN=PI4KB
HEK293T	Rep2_24hpi	HOMO SAPIENS	EEEDEMGAAVASGTAK	HEK_20220301_24hr	AP20220301_HEK293T_SARSCoV2_24hr_fxn1.11173.11173.2	2	1	HCD	30	95.6	11.15	1.85	-0.85	9.3	12	4.44	84.7	10	0	1	0	4	18	1530000	0	2	0	0	0	M116m	Hydrogen	111	(R)	EEEDEmGAAVASGTAK	16	(G)		qEEFDmGRDIATIS	EECSADSDLnFLIP	NA	E E\E/D E/m/G/A/A/V/A/S G T/A K	43.8	7	1	9	0	0	y-ion bias	m:Oxidized methionine	0.758	100	21.47	3	100	805.846	1594.69	15.9944	-0.3	-9.8	3.91	63118	93464.6	HOMO SAPIENS	NP_002642.1	NP_002642.1|NP_001317650.1|NP_001185702.1	PI4KB	phosphatidylinositol 4-kinase beta isoform 1 GN=PI4KB	828	phosphatidylinositol 4-kinase beta isoform 1 GN=PI4KB
HEK293T	Rep1_24hpi	HOMO SAPIENS	EEEDEMGAAVASGTAKG	HEK_20211112_24hr	AY20211112_HT_HEK293T_CIITA_SARS_classII_24hr_fxn1.11691.11691.2	2	1	HCD	34	100	13.56	-1.14	0.83	14.7	12.72	0.03	87.5	11	1	1	1.48	6	30	5600000	0	2	0	0	0		Hydrogen	111	(R)	EEEDEMGAAVASGTAKG	17	(A)		qEnEVDLYSSInQK	EEEDEKDLETnKAT		E E\E-D E-M/G A/A/V/A/S/G T/A/K-G	52.9	9	1	8	0	3	y-ion bias		0.958	96.3	20.97	8	98.54	826.362	1651.71	0.0057	3.5	-9.7	3.91	77353	93464.6	HOMO SAPIENS	NP_002642.1	NP_002642.1|NP_001317650.1|NP_001185702.1	PI4KB	phosphatidylinositol 4-kinase beta isoform 1 GN=PI4KB	828	phosphatidylinositol 4-kinase beta isoform 1 GN=PI4KB
HEK293T	Rep2_24hpi	HOMO SAPIENS	EEEDEMGAAVASGTAKG	HEK_20220301_24hr	AP20220301_HEK293T_SARSCoV2_24hr_fxn1.18789.18789.2	2	1	HCD	30	95.7	20.09	3.73	8.1	16.36	11.99	0.21	95.6	14	1	1	1.16	3	30	2150000	0	2	0	0	0		Hydrogen	111	(R)	EEEDEMGAAVASGTAKG	17	(A)		EEEDGTPGWAIFETA	EEEDEKDLETnKAT	NA	E E|E/D|E|M/G/A/A/V/A/S/G T/A/K-G	76.5	13	3	13	3	1	y-ion bias		0.802	100	35.25	3	100	826.36	1651.71	0.0002	0.1	-0.3	3.91	71822	93464.6	HOMO SAPIENS	NP_002642.1	NP_002642.1|NP_001317650.1|NP_001185702.1	PI4KB	phosphatidylinositol 4-kinase beta isoform 1 GN=PI4KB	828	phosphatidylinositol 4-kinase beta isoform 1 GN=PI4KB
HEK293T	Rep2_24hpi	HOMO SAPIENS	EEEDEMGAAVASGTAKG	HEK_20220301_24hr	AP20220301_HEK293T_SARSCoV2_24hr_fxn1.11624.11624.2	2	1	HCD	30	95.7	11.77	1.1	-0.21	10.68	11.98	2.88	93.6	10	1	1	1.3	2	17	3930000	0	2	0	0	0	M116m	Hydrogen	111	(R)	EEEDEmGAAVASGTAKG	17	(A)		DEEEEEQFEkEGK	EDEEEEEKASNIVm	NA	E E\E-D E/m/G A/A/V/A/S/G T/A/K G	41.2	7	1	9	0	1	y-ion bias	m:Oxidized methionine	0.794	100	22.3	4	100	834.357	1651.71	15.9946	-0.2	8.5	3.91	65689	93464.6	HOMO SAPIENS	NP_002642.1	NP_002642.1|NP_001317650.1|NP_001185702.1	PI4KB	phosphatidylinositol 4-kinase beta isoform 1 GN=PI4KB	828	phosphatidylinositol 4-kinase beta isoform 1 GN=PI4KB
HEK293T	Rep1_24hpi	HOMO SAPIENS	PPATPSGFEEGPPSS	HEK_20211112_24hr	AY20211112_HT_HEK293T_CIITA_SARS_classII_24hr_fxn1.22515.22515.2	2	1	HCD	34	100	5.27	1.83	2.32	3.43	2.95	0.09	63.3	6	0	0	0	14	30	90500000	0	4	0	0	0		Hydrogen	86	(A)	PPATPSGFEEGPPSS	15	(Q)		nAVTDVQTSFWST	ADSIAPFHICYY		P P A-T P S-G F E-E-G|P-P-S S	26.7	4	1	1	1	6	internal-ion bias		0.985	99.8	40.5	13	9.58	728.836	1456.66	0.0046	3.1	3.1	3.8	84402	30246.9	HOMO SAPIENS	NP_001230944.1	NP_001230944.1|NP_001230943.1	PIANP	PILR alpha-associated neural protein isoform a precursor GN=PIANP	282	PILR alpha-associated neural protein isoform a precursor GN=PIANP
HEK293T	Rep2_24hpi	HOMO SAPIENS	VPTDDISSSEEREGK	HEK_20220301_24hr	AP20220301_HEK293T_SARSCoV2_24hr_fxn1.12270.12270.3	3	1	HCD	30	96	9.03	0	NA	9.03	9.03	NA	38.6	9	1	2	1.07	15	30	2810000	0	4	0	0	0		Hydrogen	29	(T)	VPTDDISSSEEREGK	15	(V)				NA	V/P/T/D D/I/S/S/S/E E R E/G K	46.7	7	0	9	0	0	y-ion bias		0.86	64	23.43	7	100	550.26	1648.77	-0.0003	-0.2	0	4.18	121447	93638.3	HOMO SAPIENS	NP_001336584.1	NP_001336584.1|NP_006337.2	PIBF1	progesterone-induced-blocking factor 1 isoform 1 GN=PIBF1	786	progesterone-induced-blocking factor 1 isoform 1 GN=PIBF1
HEK293T	Rep1_24hpi	HOMO SAPIENS	VPTDDISSSEEREGKVR	HEK_20211112_24hr	AY20211112_HT_HEK293T_CIITA_SARS_classII_24hr_fxn1.8584.8584.3	3	1	HCD	34	91.6	15.74	7.34	6.33	8.4	9.41	0.89	91.9	10	2	3	0	7	30	14100000	0	4	0	0	0		Hydrogen	29	(T)	VPTDDISSSEEREGKVR	17	(I)		VPTQVGHHPPTDRSGGYV	VPESNSILFLGSPCVDk		V/P|T/D/D/I S-S S E/E/R E/G K V/R	41.2	7	1	9	1	1	y-ion bias		0.96	95.5	15.62	3	17.16	635.319	1903.94	0.0061	3.2	0.4	4.51	194048	93638.3	HOMO SAPIENS	NP_001336584.1	NP_001336584.1|NP_006337.2	PIBF1	progesterone-induced-blocking factor 1 isoform 1 GN=PIBF1	786	progesterone-induced-blocking factor 1 isoform 1 GN=PIBF1
HEK293T	Rep1_24hpi	HOMO SAPIENS	VPTDDISSSEEREGKVR	HEK_20211112_24hr	AY20211112_HT_HEK293T_CIITA_SARS_classII_24hr_fxn1.8587.8587.4	4	1	HCD	34	99.4	18.44	4.3	4.54	14.14	13.9	2.27	96.5	13	2	3	0	2	28	11000000	0	4	0	0	0		Hydrogen	29	(T)	VPTDDISSSEEREGKVR	17	(I)		SnEPVIMESLKAVDQSR	VSLERRSSSSSSISSAYT		V P/T/D/D|I/S/S/S/E/E/R/E/G K V/R	70.6	12	1	13	1	0	y-ion bias		0.931	97	15.62	3	14.54	476.741	1903.94	0.0059	3.1	-0.8	4.51	191589	93638.3	HOMO SAPIENS	NP_001336584.1	NP_001336584.1|NP_006337.2	PIBF1	progesterone-induced-blocking factor 1 isoform 1 GN=PIBF1	786	progesterone-induced-blocking factor 1 isoform 1 GN=PIBF1
HEK293T	Rep2_24hpi	HOMO SAPIENS	VPTDDISSSEEREGKVR	HEK_20220301_24hr	AP20220301_HEK293T_SARSCoV2_24hr_fxn1.13169.13169.3	3	2	HCD	30	91	14.59	8.1	6.71	6.49	7.89	0.47	95	9	2	3	0	4	25	15200000	0	4	0	0	0		Hydrogen	29	(T)	VPTDDISSSEEREGKVR	17	(I)		VPTQVGHHPPTDRSGGYV	VPTKnPTSPWRNSQQY	NA	V/P|T/D/D/I S/S S E/E R E/G K V/R	35.3	6	1	9	1	0	y-ion bias		0.886	100	25.07	12	100	635.318	1903.94	0.0031	1.6	-1.2	4.51	187469	93638.3	HOMO SAPIENS	NP_001336584.1	NP_001336584.1|NP_006337.2	PIBF1	progesterone-induced-blocking factor 1 isoform 1 GN=PIBF1	786	progesterone-induced-blocking factor 1 isoform 1 GN=PIBF1
HEK293T	Rep2_24hpi	HOMO SAPIENS	VPTDDISSSEEREGKVR	HEK_20220301_24hr	AP20220301_HEK293T_SARSCoV2_24hr_fxn1.13167.13167.4	4	2	HCD	30	99.4	16.24	4.19	8.61	12.05	7.63	1.05	86.2	12	2	3	0	10	30	47300000	0	4	0	0	0		Hydrogen	29	(T)	VPTDDISSSEEREGKVR	17	(I)		SnEPVIMESLKAVDQSR	VSLERRSSSSSSISSAYT	NA	V/P/T/D/D|I|S/S/S/E/E/R E G K V/R	70.6	12	2	12	2	0	y-ion bias		0.966	92.7	25.07	12	85.08	476.74	1903.94	0.0007	0.4	-3.5	4.51	199408	93638.3	HOMO SAPIENS	NP_001336584.1	NP_001336584.1|NP_006337.2	PIBF1	progesterone-induced-blocking factor 1 isoform 1 GN=PIBF1	786	progesterone-induced-blocking factor 1 isoform 1 GN=PIBF1
HEK293T	Rep2_24hpi	HOMO SAPIENS	WNAATMNGMHFPQYAPPVMAYPATTPTGM	HEK_20220301_24hr	AP20220301_HEK293T_SARSCoV2_24hr_fxn3.51627.51627.3	3	1	HCD	30	97.3	5.61	2.6	1.7	3.02	3.91	0.94	31.7	7	0	0	1.12	17	30	475000	0	6	0	0	0	N539n N544n M543m M546m M566m	Hydrogen	538	(A)	WnAATmnGmHFPQYAPPVMAYPATTPTGm	29	(I)		GVPECQEVQTkmnHEFYPGILFYnEN	VGGPESYcHEADGYDYTVSPYAITPPPAAG	NA	W n A-A T m n-G m H/F P Q Y A P P V M A Y P-A-T T-P-T G m	6.9	2	0	1	0	6	internal-ion bias	n:Deamidated,m:Oxidized methionine	-1.471	39.1	91.82	0	100	1068.46	3153.41	49.9571	1.4	-9.7	4.2	199689	66562.7	HOMO SAPIENS	NP_001008660.1	NP_001008660.1	PICALM	phosphatidylinositol-binding clathrin assembly protein isoform 2 GN=PICALM	610	phosphatidylinositol-binding clathrin assembly protein isoform 2 GN=PICALM
HEK293T	Rep1_24hpi	HOMO SAPIENS	LFNYVFLISWAFALP	HEK_20211112_24hr	AY20211112_HT_HEK293T_CIITA_SARS_classII_24hr_fxn3.42289.42289.3	3	1	HCD	34	97.9	4.4	4.11	3.02	0.29	1.38	0.19	50.7	6	0	0	1.07	16	30	4530000000	0	2	0	0	0		Hydrogen	960	(S)	LFNYVFLISWAFALP	15	(Y)		LAPWHPYGKMKAFVR	AVFFIFWTPYNVAIL		L F N Y-V-F-L I S W-A F A-L-P	26.7	4	0	0	0	6	internal-ion bias		0.995	100	73.17	18	66.87	600.996	1800.97	0.0005	0.3	-0.1	5.52	123235	320854	HOMO SAPIENS	NP_071351.2	NP_071351.2	PIEZO2	piezo-type mechanosensitive ion channel component 2 GN=PIEZO2	2752	piezo-type mechanosensitive ion channel component 2 GN=PIEZO2
HEK293T	Rep1_24hpi	HOMO SAPIENS	NYVFLISWAFALPYAKL	HEK_20211112_24hr	AY20211112_HT_HEK293T_CIITA_SARS_classII_24hr_fxn3.34426.34426.3	3	1	HCD	34	99.8	4.71	4.94	3.4	-0.23	1.31	1.64	52.4	6	0	0	0	16	30	208000000	0	3	0	0	0	K977k	Hydrogen	962	(F)	NYVFLISWAFALPYAkL	17	(R)		LVNYYQQTKFQkPFVL	VFAVFSAAASNWLYLAKLS		N Y\V\F-L I S W\A F A-L-P Y A k L	17.6	3	3	0	0	3	internal-ion bias	k:Acetyl	0.92	97.9	59.92	24	72.33	686.709	2016.1	42.0133	1.3	3.3	8.5	142175	320854	HOMO SAPIENS	NP_071351.2	NP_071351.2	PIEZO2	piezo-type mechanosensitive ion channel component 2 GN=PIEZO2	2752	piezo-type mechanosensitive ion channel component 2 GN=PIEZO2
HEK293T	Rep1_24hpi	HOMO SAPIENS	PRSLHAFIMVTFAIQIFA	HEK_20211112_24hr	AY20211112_HT_HEK293T_CIITA_SARS_classII_24hr_fxn3.30600.30600.4	4	1	HCD	34	98.3	5.91	5.36	4.04	0.55	1.88	2.18	70.4	5	1	1	0	17	30	45500000	0	2	0	0	0		Hydrogen	194	(L)	PRSLHAFIMVTFAIQIFA	18	(L)		LEAWRFPPLRTSHLLPE	PWGLInLRKLnLSDNHLG		P R S/L/H/A F I M V T F A\I\Q I F A	16.7	3	2	3	0	0	unbiased		0.988	94.9	53.2	35	67.75	516.284	2062.13	-0.0146	-7.1	-3.5	10.18	143643	33924.2	HOMO SAPIENS	NP_002633.1	NP_002633.1	PIGC	phosphatidylinositol N-acetylglucosaminyltransferase subunit C GN=PIGC	297	phosphatidylinositol N-acetylglucosaminyltransferase subunit C GN=PIGC
HEK293T	Rep1_24hpi	HOMO SAPIENS	EDSVIRQAKAAGKR	HEK_20211112_24hr	AY20211112_HT_HEK293T_CIITA_SARS_classII_24hr_fxn2.7015.7015.4	4	1	HCD	34	100	8.59	-0.86	-1.43	9.45	10.02	-0.86	65.9	7	3	4	1.1	13	30	6460000	0	1	0	0	0		Hydrogen	144	(L)	EDSVIRQAKAAGKR	14	(I)		SIVELTDVkAKGAR	TGAKELQLADAAKRG		E D S V/I/R Q A/K/A/A/G K/R	35.7	5	0	7	0	0	y-ion bias		0.925	93	13.22	2	34.01	382.97	1528.86	0.0032	2.1	-7	9.99	76918	109255	HOMO SAPIENS	NP_001120650.1	NP_001120650.1|NP_060203.3|NP_001275980.1|NP_001332916.1|NP_001332918.1|NP_001275982.1|NP_001275984.1|NP_001275986.1	PIGG	GPI ethanolamine phosphate transferase 2 isoform 1 GN=PIGG	983	GPI ethanolamine phosphate transferase 2 isoform 1 GN=PIGG
HEK293T	Rep2_24hpi	HOMO SAPIENS	EDSVIRQAKAAGKR	HEK_20220301_24hr	AP20220301_HEK293T_SARSCoV2_24hr_fxn2.8460.8460.4	4	1	HCD	30	97.7	12.7	0	-3.64	12.7	16.34	NA	75	9	3	4	0	11	30	2520000	0	1	0	0	0		Hydrogen	144	(L)	EDSVIRQAKAAGKR	14	(I)			GSTKRkRVLSPEE	NA	E D/S/V/I/R Q A-K/A/A/G K/R	50	7	0	8	0	1	y-ion bias		0.968	96.3	16.5	7	100	382.969	1528.86	-0.0016	-1	0	9.99	68445	109255	HOMO SAPIENS	NP_001120650.1	NP_001120650.1|NP_060203.3|NP_001275980.1|NP_001332916.1|NP_001332918.1|NP_001275982.1|NP_001275984.1|NP_001275986.1	PIGG	GPI ethanolamine phosphate transferase 2 isoform 1 GN=PIGG	983	GPI ethanolamine phosphate transferase 2 isoform 1 GN=PIGG
HEK293T	Rep1_24hpi	HOMO SAPIENS	EDSVIRQAKAAGKRIV	HEK_20211112_24hr	AY20211112_HT_HEK293T_CIITA_SARS_classII_24hr_fxn2.12806.12806.4	4	1	HCD	34	94.4	9.28	0	-0.88	9.28	10.15	NA	67.1	9	3	4	1.11	13	30	21200000	0	1	0	0	0		Hydrogen	144	(L)	EDSVIRQAKAAGKRIV	16	(F)			nLILKmGPVDkRKGL		E D/S V I R Q A/K/A/A/G/K/R-I-V	50	8	0	7	0	2	y-ion bias		0.95	98.8	22.17	6	17.48	436.009	1741.01	0.0055	3.1	0	9.99	44953	109255	HOMO SAPIENS	NP_001120650.1	NP_001120650.1|NP_060203.3|NP_001275980.1|NP_001332916.1|NP_001332918.1|NP_001275982.1|NP_001275984.1|NP_001275986.1	PIGG	GPI ethanolamine phosphate transferase 2 isoform 1 GN=PIGG	983	GPI ethanolamine phosphate transferase 2 isoform 1 GN=PIGG
HEK293T	Rep1_24hpi	HOMO SAPIENS	IPVFTYIVLVTSLRYHLFIWSVFSPK	HEK_20211112_24hr	AY20211112_HT_HEK293T_CIITA_SARS_classII_24hr_fxn3.29888.29888.4	4	1	HCD	34	94	7.01	5.92	5.1	1.09	1.92	1.2	35.1	6	1	1	2.11	17	30	1830000	0	7	1	1	0	K954k T933t	Hydrogen	929	(S)	IPVFtYIVLVTSLRYHLFIWSVFSPk	26	(L)	IPVFtYIVLVTSLRYHLFIWSVFSPk|IPVFTyIVLVTSLRYHLFIWSVFSPk	WHFLGPLEPDETYGLSPVARVGLLVGASVAP	EQAWYAkLGGVVSIkFLmERLPLTWVL	ICSIPVFtYIVLVTS	I P\V F t Y I V L/V/T S L R Y H L F I W S V F/S/P-k	15.4	4	1	4	0	1	y-ion bias	k:Acetyl,t:Phosphorylated T	-0.891	65.2	52.03	0	100	812.692	3125.76	121.985	2.5	9	9.7	955179	109255	HOMO SAPIENS	NP_001120650.1	NP_001120650.1|NP_060203.3|NP_001275980.1|NP_001332916.1|NP_001275981.1|NP_001332917.1|NP_001332923.1|NP_001332919.1	PIGG	GPI ethanolamine phosphate transferase 2 isoform 1 GN=PIGG	983	GPI ethanolamine phosphate transferase 2 isoform 1 GN=PIGG
HEK293T	Rep2_24hpi	HOMO SAPIENS	LEDSVIRQAKAAGKR	HEK_20220301_24hr	AP20220301_HEK293T_SARSCoV2_24hr_fxn2.13618.13618.4	4	1	HCD	30	98.2	14.71	2.86	4.34	11.85	10.38	0.26	83.1	11	3	4	0	10	30	3990000	0	1	0	0	0		Hydrogen	143	(L)	LEDSVIRQAKAAGKR	15	(I)		ELDMkKRIAQLAAI	LEnLkDVLSRQKR	NA	L/E|D/S/V/I/R Q A/K/A/A/G K/R	66.7	10	1	11	1	0	y-ion bias		0.875	83.3	25.78	9	100	411.24	1641.94	-0.0006	-0.4	2	9.99	57385	109255	HOMO SAPIENS	NP_001120650.1	NP_001120650.1|NP_060203.3|NP_001275980.1|NP_001332916.1|NP_001332918.1|NP_001275982.1|NP_001275984.1|NP_001275986.1	PIGG	GPI ethanolamine phosphate transferase 2 isoform 1 GN=PIGG	983	GPI ethanolamine phosphate transferase 2 isoform 1 GN=PIGG
HEK293T	Rep1_24hpi	HOMO SAPIENS	LLEDSVIRQAKAAGKR	HEK_20211112_24hr	AY20211112_HT_HEK293T_CIITA_SARS_classII_24hr_fxn2.13244.13244.4	4	1	HCD	34	95.8	13.88	3.25	4.7	10.64	9.19	0.09	89.1	10	3	4	1.07	8	30	11700000	0	1	0	0	0		Hydrogen	142	(A)	LLEDSVIRQAKAAGKR	16	(I)		LLEnLYRRTHVVLK	EIEVSVSARNIRRLL		L L/E/D/S/V/I/R Q A/K/A A/G K/R	43.8	7	0	10	0	0	y-ion bias		0.778	92	22.78	8	57.31	439.513	1755.02	0.0055	3.2	0.9	9.99	39076	109255	HOMO SAPIENS	NP_001120650.1	NP_001120650.1|NP_060203.3|NP_001275980.1|NP_001332916.1|NP_001332918.1|NP_001275982.1|NP_001275984.1|NP_001275986.1	PIGG	GPI ethanolamine phosphate transferase 2 isoform 1 GN=PIGG	983	GPI ethanolamine phosphate transferase 2 isoform 1 GN=PIGG
HEK293T	Rep1_24hpi	HOMO SAPIENS	LLEDSVIRQAKAAGKR	HEK_20211112_24hr	AY20211112_HT_HEK293T_CIITA_SARS_classII_24hr_fxn3.12214.12214.4	4	1	HCD	34	95.6	13.79	5.08	2.96	8.71	10.83	2.77	84.2	10	3	4	1.08	9	30	2700000	0	1	0	0	0		Hydrogen	142	(A)	LLEDSVIRQAKAAGKR	16	(I)		LLEnLYRRTHVVLK	EIEVSVSARNIRRLL		L L|E/D/S/V/I/R/Q A/K/A A G K/R	50	8	1	10	1	0	y-ion bias		0.884	94.5	22.82	8	100	439.512	1755.02	0.0042	2.4	0.1	9.99	38246	109255	HOMO SAPIENS	NP_001120650.1	NP_001120650.1|NP_060203.3|NP_001275980.1|NP_001332916.1|NP_001332918.1|NP_001275982.1|NP_001275984.1|NP_001275986.1	PIGG	GPI ethanolamine phosphate transferase 2 isoform 1 GN=PIGG	983	GPI ethanolamine phosphate transferase 2 isoform 1 GN=PIGG
HEK293T	Rep1_24hpi	HOMO SAPIENS	LLEDSVIRQAKAAGKRIV	HEK_20211112_24hr	AY20211112_HT_HEK293T_CIITA_SARS_classII_24hr_fxn3.20952.20952.4	4	1	HCD	34	94	14.32	1.14	2.62	13.19	11.7	0.52	81	11	3	4	0	8	30	1840000	0	1	0	0	0		Hydrogen	142	(A)	LLEDSVIRQAKAAGKRIV	18	(F)		KQVDSPRKKQVGKLLRS	KKRTVTKYVTEAFGLLL		L L|E/D/S/V/I/R Q A/K/A/A/G K R I-V	50	9	1	10	1	1	y-ion bias		0.936	93.1	37.08	0	100	492.551	1967.18	0.0053	2.7	-3	9.99	18786	109255	HOMO SAPIENS	NP_001120650.1	NP_001120650.1|NP_060203.3|NP_001275980.1|NP_001332916.1|NP_001332918.1|NP_001275982.1|NP_001275984.1|NP_001275986.1	PIGG	GPI ethanolamine phosphate transferase 2 isoform 1 GN=PIGG	983	GPI ethanolamine phosphate transferase 2 isoform 1 GN=PIGG
HEK293T	Rep2_24hpi	HOMO SAPIENS	LLEDSVIRQAKAAGKRIV	HEK_20220301_24hr	AP20220301_HEK293T_SARSCoV2_24hr_fxn3.30760.30760.4	4	1	HCD	30	93.1	17.93	6.73	6.92	11.2	11.01	0.18	90.4	11	3	4	0	7	30	4670000	0	1	0	0	0		Hydrogen	142	(A)	LLEDSVIRQAKAAGKRIV	18	(F)		LLESLHKVLFDIVAKEL	KKRTVTKYVTEAFGLLL	NA	L/L|E/D/S/V/I/R Q A/K/A/A/G K R I V	55.6	10	1	11	1	0	y-ion bias		0.89	89	55.8	12	100	492.549	1967.18	-0.0002	-0.1	9.2	9.99	20590	109255	HOMO SAPIENS	NP_001120650.1	NP_001120650.1|NP_060203.3|NP_001275980.1|NP_001332916.1|NP_001332918.1|NP_001275982.1|NP_001275984.1|NP_001275986.1	PIGG	GPI ethanolamine phosphate transferase 2 isoform 1 GN=PIGG	983	GPI ethanolamine phosphate transferase 2 isoform 1 GN=PIGG
HEK293T	Rep1_24hpi	HOMO SAPIENS	LPIPKDSVGSLLFPVVEG	HEK_20211112_24hr	AY20211112_HT_HEK293T_CIITA_SARS_classII_24hr_fxn2.52900.52900.2	2	1	HCD	34	100	8.29	3.63	4.87	4.66	3.41	3.63	76.5	9	1	1	4.32	9	27	804000	0	2	0	0	0		Hydrogen	324	(G)	LPIPKDSVGSLLFPVVEG	18	(R)		GVVPFLLSGVSDKPIPLE	GLPIPKDSVGSLLFPVVE		L P\I P-K-D S V G S L-L-F/P-V/V-E-G	44.4	8	1	2	0	7	internal-ion bias		0.725	85.8	86.68	2	100	934.034	1867.06	0.0038	2	2	4.37	59576	109255	HOMO SAPIENS	NP_001120650.1	NP_001120650.1|NP_060203.3|NP_001275980.1|NP_001332916.1|NP_001275981.1|NP_001332918.1|NP_001275982.1|NP_001275984.1|NP_001275986.1	PIGG	GPI ethanolamine phosphate transferase 2 isoform 1 GN=PIGG	983	GPI ethanolamine phosphate transferase 2 isoform 1 GN=PIGG
HEK293T	Rep1_24hpi	HOMO SAPIENS	NTPLILISSAFERKPGDIR	HEK_20211112_24hr	AY20211112_HT_HEK293T_CIITA_SARS_classII_24hr_fxn3.35689.35689.3	3	1	HCD	34	96.8	7.35	0.94	1.76	6.41	5.59	0.26	57.1	7	1	3	0	15	30	8730000	0	3	0	0	0		Hydrogen	286	(V)	NTPLILISSAFERKPGDIR	19	(H)		SQPLLnPIIPKLFKFEGAGG	TIkVKTFLPGAGNEVLELR		N T\P L/I/L/I/S S A F E R K P G D/I/R	26.3	5	1	6	0	0	y-ion bias		0.872	100	62.38	23	100	709.739	2127.19	0.0089	4.2	7.6	8.75	81765	109255	HOMO SAPIENS	NP_001120650.1	NP_001120650.1|NP_060203.3|NP_001275980.1|NP_001332916.1|NP_001275981.1|NP_001332918.1|NP_001275982.1|NP_001275984.1|NP_001275986.1	PIGG	GPI ethanolamine phosphate transferase 2 isoform 1 GN=PIGG	983	GPI ethanolamine phosphate transferase 2 isoform 1 GN=PIGG
HEK293T	Rep2_24hpi	HOMO SAPIENS	TPLILISSAFERKPG	HEK_20220301_24hr	AP20220301_HEK293T_SARSCoV2_24hr_fxn3.42614.42614.3	3	1	HCD	30	87.3	13.03	2.08	3.73	10.95	9.3	0.95	72.6	9	1	2	0	10	30	1330000	0	3	0	0	0		Hydrogen	287	(N)	TPLILISSAFERKPG	15	(D)		TPIKkFVLHDLLY	kTFRQTSSLIIHR	NA	T P\L|I L/I/S/S/A/F/E R K/P G	40	6	2	8	1	0	y-ion bias		0.747	100	76.42	4	100	543.65	1628.94	-0.0001	0	-2.5	8.41	56103	109255	HOMO SAPIENS	NP_001120650.1	NP_001120650.1|NP_060203.3|NP_001275980.1|NP_001332916.1|NP_001275981.1|NP_001332918.1|NP_001275982.1|NP_001275984.1|NP_001275986.1	PIGG	GPI ethanolamine phosphate transferase 2 isoform 1 GN=PIGG	983	GPI ethanolamine phosphate transferase 2 isoform 1 GN=PIGG
HEK293T	Rep1_24hpi	HOMO SAPIENS	TPLILISSAFERKPGDIR	HEK_20211112_24hr	AY20211112_HT_HEK293T_CIITA_SARS_classII_24hr_fxn3.32950.32950.3	3	1	HCD	34	99.5	18.12	8.06	8.46	10.06	9.66	0.63	95.3	8	1	3	0	2	30	9110000	0	3	0	0	0		Hydrogen	287	(N)	TPLILISSAFERKPGDIR	18	(H)		LPTLLSRYFPPVPQVTKG	LPTLLHFAAKYGLkNLTA		T P|L|I|L/I/S S A F E R K/P G D/I/R	33.3	6	3	8	3	0	y-ion bias		-1.36	85.5	57.2	6	100	671.723	2013.15	0.0041	2	0	8.41	61340	109255	HOMO SAPIENS	NP_001120650.1	NP_001120650.1|NP_060203.3|NP_001275980.1|NP_001332916.1|NP_001275981.1|NP_001332918.1|NP_001275982.1|NP_001275984.1|NP_001275986.1	PIGG	GPI ethanolamine phosphate transferase 2 isoform 1 GN=PIGG	983	GPI ethanolamine phosphate transferase 2 isoform 1 GN=PIGG
HEK293T	Rep2_24hpi	HOMO SAPIENS	TPLILISSAFERKPGDIR	HEK_20220301_24hr	AP20220301_HEK293T_SARSCoV2_24hr_fxn3.41005.41005.4	4	1	HCD	30	93.4	16.82	4.13	4.97	12.69	11.85	0.84	91	9	1	3	0	5	30	6710000	0	3	0	0	0		Hydrogen	287	(N)	TPLILISSAFERKPGDIR	18	(H)		QVFKKSSKnWQLIIPVP	ILTPLLnPLIYSLRnRD	NA	T P L\I|L|I/S/S/A/F E R K P G D/I/R	44.4	8	3	8	2	0	y-ion bias		0.937	86.3	73.57	11	100	504.044	2013.15	0.0038	1.9	-0.1	8.41	61341	109255	HOMO SAPIENS	NP_001120650.1	NP_001120650.1|NP_060203.3|NP_001275980.1|NP_001332916.1|NP_001275981.1|NP_001332918.1|NP_001275982.1|NP_001275984.1|NP_001275986.1	PIGG	GPI ethanolamine phosphate transferase 2 isoform 1 GN=PIGG	983	GPI ethanolamine phosphate transferase 2 isoform 1 GN=PIGG
HEK293T	Rep1_24hpi	HOMO SAPIENS	VNTPLILISSAFERKPGDIR	HEK_20211112_24hr	AY20211112_HT_HEK293T_CIITA_SARS_classII_24hr_fxn3.40539.40539.4	4	1	HCD	34	85.1	14.95	4.44	4.05	10.5	10.9	0.96	82.4	10	1	3	0	7	30	7330000	0	3	0	0	0		Hydrogen	285	(E)	VNTPLILISSAFERKPGDIR	20	(H)		PLLkYREVFnRHSVRIR	PLIVCRRPYLkVFNPRR		V N\T/P/L/I/L/I/S S/A F E R K P G D/I/R	40	8	1	9	0	0	y-ion bias		0.964	92.6	70.52	17	100	557.322	2226.26	0.0065	2.9	2.3	8.72	72289	109255	HOMO SAPIENS	NP_001120650.1	NP_001120650.1|NP_060203.3|NP_001275980.1|NP_001332916.1|NP_001275981.1|NP_001332918.1|NP_001275982.1|NP_001275984.1|NP_001275986.1	PIGG	GPI ethanolamine phosphate transferase 2 isoform 1 GN=PIGG	983	GPI ethanolamine phosphate transferase 2 isoform 1 GN=PIGG
HEK293T	Rep2_24hpi	HOMO SAPIENS	DAFEQMWQKRRYNE	HEK_20220301_24hr	AP20220301_HEK293T_SARSCoV2_24hr_fxn2.27452.27452.3	3	1	HCD	30	92.7	6.63	4.77	3.82	1.85	2.8	1.19	51.3	5	2	3	0	18	30	1410000	0	1	0	0	0		Hydrogen	185	(A)	DAFEQMWQKRRYNE	14	(L)		EGFEVATKEcDALKKN	WEFGKRDSLGAYASQDA	NA	D A|F/E/Q/M/W Q K R R Y N-E	35.7	5	1	5	1	1	y-ion bias		0.532	73.8	49.65	0	100	634.297	1900.88	0.0015	0.8	-0.3	6.3	148492	45536.2	HOMO SAPIENS	NP_005473.1	NP_005473.1	PIGK	GPI-anchor transamidase precursor GN=PIGK	395	GPI-anchor transamidase precursor GN=PIGK
HEK293T	Rep1_24hpi	HOMO SAPIENS	LADAFEQMWQKRRYNE	HEK_20211112_24hr	AY20211112_HT_HEK293T_CIITA_SARS_classII_24hr_fxn2.24376.24376.3	3	1	HCD	34	98.6	11.31	6.06	6.59	5.25	4.72	0.16	78.3	8	2	3	0	10	30	29600000	0	1	0	0	0		Hydrogen	183	(E)	LADAFEQMWQKRRYNE	16	(L)		IADATLncIELKTFHYL	AIDAEFSLFSDPQAGKELF		L/A|D|A/F/E/Q-M W Q K R R Y N-E	50	8	2	6	2	2	y-ion bias		0.866	100	39.33	5	86.17	695.672	2085	0.0044	2.1	-0.8	6.3	217812	45536.2	HOMO SAPIENS	NP_005473.1	NP_005473.1	PIGK	GPI-anchor transamidase precursor GN=PIGK	395	GPI-anchor transamidase precursor GN=PIGK
HEK293T	Rep1_24hpi	HOMO SAPIENS	LADAFEQMWQKRRYNE	HEK_20211112_24hr	AY20211112_HT_HEK293T_CIITA_SARS_classII_24hr_fxn2.24368.24368.4	4	1	HCD	34	99.6	15.03	4.87	5.38	10.15	9.65	0.7	85.5	7	2	3	0	7	30	32600000	0	1	0	0	0		Hydrogen	183	(E)	LADAFEQMWQKRRYNE	16	(L)		ASNLmLEnKHAPWLYPPS	ELADAFEQMWQKRRYN		L A\D|A/F/E/Q/M/W Q K R R Y N-E	43.8	7	2	6	1	1	y-ion bias		0.909	100	39.33	4	14.65	522.006	2085	0.0043	2.1	-4.6	6.3	217797	45536.2	HOMO SAPIENS	NP_005473.1	NP_005473.1	PIGK	GPI-anchor transamidase precursor GN=PIGK	395	GPI-anchor transamidase precursor GN=PIGK
HEK293T	Rep1_24hpi	HOMO SAPIENS	VSLCKELIHLALKGLSYY	HEK_20211112_24hr	AY20211112_HT_HEK293T_CIITA_SARS_classII_24hr_fxn2.21093.21093.3	3	1	HCD	34	96.8	4.96	3.38	2	1.58	2.97	0.44	49	7	1	1	0	17	30	4400000	0	4	0	0	0	K422k	Hydrogen	418	(V)	VSLCkELIHLALKGLSYY	18	(H)		LSTLPAPYAkYEAGLRLMI	VFEIDIKINYPEIkLSW		V S L C k E L I\H L/A/L/K/G-L S-Y Y	22.2	4	1	4	0	2	y-ion bias	C:Carbamidomethylation,k:Acetyl	-0.162	100	34.07	0	100	717.062	2107.16	42.0091	-0.7	-0.7	8.41	138265	106379	HOMO SAPIENS	NP_036459.1	NP_036459.1	PIGN	GPI ethanolamine phosphate transferase 1 GN=PIGN	931	GPI ethanolamine phosphate transferase 1 GN=PIGN
HEK293T	Rep1_24hpi	HOMO SAPIENS	DTLWRTTVEIKIIEGEPNLKVPGNVT	HEK_20211112_24hr	AY20211112_HT_HEK293T_CIITA_SARS_classII_24hr_fxn3.47441.47441.3	3	1	HCD	34	96.4	4.65	5.05	3.05	-0.4	1.6	1.74	47.4	5	2	2	0	18	30	2250000	0	4	0	0	0	N469n K465k	Hydrogen	446	(G)	DTLWRTTVEIKIIEGEPNLkVPGnVT	26	(A)		RFNGLKSLSFGEIWSGLYVPLLPEKn	YGNPIKRIQYEIKQIkMFKGPEKD		D T L W/R T T V E I K I I E G E-P-N L k V|P G-n V T	3.8	1	1	2	1	3	internal-ion bias	n:Deamidated,k:Acetyl	-0.866	47.8	82.62	0	100	989.199	2922.59	42.9889	-1.9	0.1	4.51	311490	84480.2	HOMO SAPIENS	NP_002635.2	NP_002635.2	PIGR	polymeric immunoglobulin receptor precursor GN=PIGR	764	polymeric immunoglobulin receptor precursor GN=PIGR
HEK293T	Rep2_24hpi	HOMO SAPIENS	DVSLAKADAAPDEKVLDSGFR	HEK_20220301_24hr	AP20220301_HEK293T_SARSCoV2_24hr_fxn1.30853.30853.3	3	1	HCD	30	92.4	4.52	2.06	2.3	2.47	2.23	1.45	39.9	6	2	3	0	13	23	241000	0	2	0	0	0		Hydrogen	572	(R)	DVSLAKADAAPDEKVLDSGFR	21	(E)		GKPAPnPAAHVSKAAASTVYHE	VmHSTKPHQSLEGPPWLFP	NA	D V S-L-A K/A D A A/P D-E/K/V L D/S G F R	14.3	3	0	5	0	3	y-ion bias		0.563	52.9	56.97	0	100	735.377	2204.12	-0.0017	-0.8	3.7	4.36	253125	84480.2	HOMO SAPIENS	NP_002635.2	NP_002635.2	PIGR	polymeric immunoglobulin receptor precursor GN=PIGR	764	polymeric immunoglobulin receptor precursor GN=PIGR
HEK293T	Rep2_24hpi	HOMO SAPIENS	DVSLAKADAAPDEKVLDSGFR	HEK_20220301_24hr	AP20220301_HEK293T_SARSCoV2_24hr_fxn1.30864.30864.4	4	1	HCD	30	89.1	11.12	2.98	3.34	8.15	7.78	0.19	84.9	10	2	3	0	4	19	711000	0	2	0	0	0		Hydrogen	572	(R)	DVSLAKADAAPDEKVLDSGFR	21	(E)		GFCHLkTFKTVnANVGTVAP	LTHNDIVATTYLSMSkISAP	NA	D V\S-L-A K/A D A A/P/D E/K/V/L/D/S G F R	33.3	7	1	8	0	2	y-ion bias		0.824	81.1	56.95	1	100	551.786	2204.12	0.0036	1.6	2.8	4.36	254814	84480.2	HOMO SAPIENS	NP_002635.2	NP_002635.2	PIGR	polymeric immunoglobulin receptor precursor GN=PIGR	764	polymeric immunoglobulin receptor precursor GN=PIGR
HEK293T	Rep2_24hpi	HOMO SAPIENS	ASEVYKAVAAVQKSAE	HEK_20220301_24hr	AP20220301_HEK293T_SARSCoV2_24hr_fxn2.26858.26858.3	3	1	HCD	30	95.4	15.47	-0.48	-1	15.95	16.48	0.43	79.9	10	2	2	0	5	30	20600000	0	3	0	0	0		Hydrogen	462	(V)	ASEVYKAVAAVQKSAE	16	(E)		GLSGTVLQYLSRAAQS	LGWRSYRQSSANLL	NA	A S\E\V Y K/A|V|A\A/V/Q/K S A/E	50	8	5	7	2	0	unbiased		-2	100	48.32	0	94.1	550.96	1650.87	-0.0043	-2.6	-9.4	6.33	121691	61769.2	HOMO SAPIENS	NP_149975.1	NP_149975.1	PIGS	GPI transamidase component PIG-S GN=PIGS	555	GPI transamidase component PIG-S GN=PIGS
HEK293T	Rep1_24hpi	HOMO SAPIENS	ASEVYKAVAAVQKSAEE	HEK_20211112_24hr	AY20211112_HT_HEK293T_CIITA_SARS_classII_24hr_fxn2.19730.19730.3	3	1	HCD	34	98.3	11.65	4.07	3.97	7.57	7.67	0.04	77.1	9	2	2	1.12	7	30	35900000	0	3	0	0	0		Hydrogen	462	(V)	ASEVYKAVAAVQKSAEE	17	(L)		TGESAkGRCVALFTAGL	LQPNLYVVAELFTGSE		A S\E\V\Y K-A\V A\A-V/Q/K S A-E/E	47.1	8	5	3	0	3	unbiased		0.852	100	31.98	8	100	593.976	1779.91	0.0003	0.1	3.8	5.01	148020	61769.2	HOMO SAPIENS	NP_149975.1	NP_149975.1	PIGS	GPI transamidase component PIG-S GN=PIGS	555	GPI transamidase component PIG-S GN=PIGS
HEK293T	Rep2_24hpi	HOMO SAPIENS	ASEVYKAVAAVQKSAEE	HEK_20220301_24hr	AP20220301_HEK293T_SARSCoV2_24hr_fxn2.28469.28469.3	3	1	HCD	30	98.9	14.14	1.67	2.77	12.47	11.37	0.52	77.3	10	2	2	0	7	30	10100000	0	3	0	0	0		Hydrogen	462	(V)	ASEVYKAVAAVQKSAEE	17	(L)		GVmEAASKAVATGSGMAIL	LYSTVGALNkIGTDGTQ	NA	A S\E V Y K/A\V|A|A|V/Q/K-S A-E/E	52.9	9	5	7	3	2	unbiased		0.861	67.5	51.38	8	44.76	593.976	1779.91	0.0014	0.8	8.9	5.01	153491	61769.2	HOMO SAPIENS	NP_149975.1	NP_149975.1	PIGS	GPI transamidase component PIG-S GN=PIGS	555	GPI transamidase component PIG-S GN=PIGS
HEK293T	Rep1_24hpi	HOMO SAPIENS	DDVASEVYKAVAAVQKSAE	HEK_20211112_24hr	AY20211112_HT_HEK293T_CIITA_SARS_classII_24hr_fxn2.48464.48464.3	3	1	HCD	34	90.3	10.99	4.26	4.42	6.72	6.57	0.51	77	12	2	2	0	7	30	12600000	0	3	0	0	0		Hydrogen	459	(K)	DDVASEVYKAVAAVQKSAE	19	(E)		VGIAGGVLkGNnSYAAVAFE	SnIAGGETLVIGVARLMnY		D D\V\A S E-V-Y K-A-V/A-A V/Q/K-S A/E	42.1	8	2	4	0	6	internal-ion bias		0.951	94.6	78.75	18	100	660.671	1979.99	0.0052	2.6	-5.1	4.54	203212	61769.2	HOMO SAPIENS	NP_149975.1	NP_149975.1	PIGS	GPI transamidase component PIG-S GN=PIGS	555	GPI transamidase component PIG-S GN=PIGS
HEK293T	Rep2_24hpi	HOMO SAPIENS	DDVASEVYKAVAAVQKSAE	HEK_20220301_24hr	AP20220301_HEK293T_SARSCoV2_24hr_fxn2.51891.51891.3	3	2	HCD	30	88.3	10.06	0.34	-0.76	9.72	10.83	0.76	72.5	10	2	2	0	10	26	5350000	0	3	0	0	0		Hydrogen	459	(K)	DDVASEVYKAVAAVQKSAE	19	(E)		SEKQPKYEQVTKVDnSV	VGVDnIFILVQAYQRDE	NA	D D\V\A/S E-V Y K A\V/A/A V/Q/K S A/E	31.6	6	3	6	0	1	y-ion bias		0.896	100	91.8	14	100	660.668	1979.99	-0.0038	-1.9	-1.9	4.54	205489	61769.2	HOMO SAPIENS	NP_149975.1	NP_149975.1	PIGS	GPI transamidase component PIG-S GN=PIGS	555	GPI transamidase component PIG-S GN=PIGS
HEK293T	Rep1_24hpi	HOMO SAPIENS	DDVASEVYKAVAAVQKSAEE	HEK_20211112_24hr	AY20211112_HT_HEK293T_CIITA_SARS_classII_24hr_fxn2.50008.50008.3	3	2	HCD	34	95.5	15.59	3.02	1.81	12.57	13.78	1.17	87.8	12	2	2	0	3	30	17500000	0	3	0	0	0		Hydrogen	459	(K)	DDVASEVYKAVAAVQKSAEE	20	(L)		LGGSTYVELQRNInSKDVD	VGSnDGPVDVYAVAQRYKk		D D\V\A\S E\V-Y K-A\V/A-A V-Q/K S A E/E	40	8	5	3	0	4	unbiased		0.97	90.4	81.52	16	100	703.687	2109.03	0.0119	5.6	0.3	4.37	233868	61769.2	HOMO SAPIENS	NP_149975.1	NP_149975.1	PIGS	GPI transamidase component PIG-S GN=PIGS	555	GPI transamidase component PIG-S GN=PIGS
HEK293T	Rep2_24hpi	HOMO SAPIENS	DDVASEVYKAVAAVQKSAEE	HEK_20220301_24hr	AP20220301_HEK293T_SARSCoV2_24hr_fxn2.53139.53139.3	3	1	HCD	30	93.7	17.61	1.47	-0.73	16.14	18.34	2.98	86.5	12	2	2	0	6	30	7940000	0	3	0	0	0		Hydrogen	459	(K)	DDVASEVYKAVAAVQKSAEE	20	(L)		DDVLSYDLPSGVkGVNEFL	DDVYKEPLKCGVSNKDIE	NA	D D\V|A|S E V\Y K/A|V/A/A/V-Q/K S A E/E	45	9	5	9	3	1	unbiased		0.966	100	94.22	13	100	703.683	2109.03	-0.0006	-0.3	-2.2	4.37	244805	61769.2	HOMO SAPIENS	NP_149975.1	NP_149975.1	PIGS	GPI transamidase component PIG-S GN=PIGS	555	GPI transamidase component PIG-S GN=PIGS
HEK293T	Rep1_24hpi	HOMO SAPIENS	DDVASEVYKAVAAVQKSAEEL	HEK_20211112_24hr	AY20211112_HT_HEK293T_CIITA_SARS_classII_24hr_fxn2.59112.59112.3	3	1	HCD	34	91.5	7.6	3.21	4.92	4.38	2.68	1.2	64.5	11	2	2	0	10	29	3500000	0	3	0	0	0		Hydrogen	459	(K)	DDVASEVYKAVAAVQKSAEEL	21	(A)		IGGIESDSFRLLFTGDPknI	SAEEALHRSnKYFGSVAEII		D D\V\A S E-V-Y K-A\V A A V-Q/K S A-E-E/L	33.3	7	3	2	0	6	internal-ion bias		0.991	100	98.27	4	100	741.379	2222.12	0.0047	2.1	-4.8	4.18	260757	61769.2	HOMO SAPIENS	NP_149975.1	NP_149975.1	PIGS	GPI transamidase component PIG-S GN=PIGS	555	GPI transamidase component PIG-S GN=PIGS
HEK293T	Rep1_24hpi	HOMO SAPIENS	DVASEVYKAVAAVQKSAE	HEK_20211112_24hr	AY20211112_HT_HEK293T_CIITA_SARS_classII_24hr_fxn2.45745.45745.3	3	1	HCD	34	96.8	6.32	4.02	4.17	2.3	2.15	0.09	49	7	2	2	0	15	28	1990000	0	3	0	0	0		Hydrogen	460	(D)	DVASEVYKAVAAVQKSAE	18	(E)		GPSLQFLRnVAGVYLTE	TnRVDKVVInPYFGLGA		D V\A S E-V Y K-A V/A A V/Q/K S A/E	11.1	2	1	4	0	2	y-ion bias		0.051	100	74.6	0	100	622.329	1864.96	0.0071	3.8	-4.4	4.94	156330	61769.2	HOMO SAPIENS	NP_149975.1	NP_149975.1	PIGS	GPI transamidase component PIG-S GN=PIGS	555	GPI transamidase component PIG-S GN=PIGS
HEK293T	Rep1_24hpi	HOMO SAPIENS	DVASEVYKAVAAVQKSAEE	HEK_20211112_24hr	AY20211112_HT_HEK293T_CIITA_SARS_classII_24hr_fxn2.47273.47273.3	3	1	HCD	34	97.3	11.14	5.34	6.14	5.8	5	0.26	68.7	9	2	2	0	10	30	6850000	0	3	0	0	0		Hydrogen	460	(D)	DVASEVYKAVAAVQKSAEE	19	(L)		nVSEQKGIYKnVKVQEE	NLnTAFDVAEkYLDIPK		D V\A\S E-V-Y K-A\V A A V/Q/K S A E/E	26.3	5	3	3	0	3	internal-ion bias		0.933	100	76.7	16	100	665.343	1994.01	0.0056	2.8	2.8	4.62	205297	61769.2	HOMO SAPIENS	NP_149975.1	NP_149975.1	PIGS	GPI transamidase component PIG-S GN=PIGS	555	GPI transamidase component PIG-S GN=PIGS
HEK293T	Rep1_24hpi	HOMO SAPIENS	KPSYIHYQPAQDRLQPH	HEK_20211112_24hr	AY20211112_HT_HEK293T_CIITA_SARS_classII_24hr_fxn2.10339.10339.4	4	1	HCD	34	98.3	13.3	1.8	1.24	11.5	12.06	1.8	77.3	11	1	2	0	8	30	5740000	0	3	0	0	0		Hydrogen	410	(N)	KPSYIHYQPAQDRLQPH	17	(L)		AHQHPHQAPAPPPPPAPPPH	AAYHPTPPLSPELPGSCRK		K P S\Y-I/H-Y/Q/P/A/Q D/R L Q/P/H	52.9	9	1	8	0	2	y-ion bias		0.881	94.6	18.35	0	26.1	520.27	2078.06	0.0023	1.1	5.9	8.51	217833	66268.9	HOMO SAPIENS	NP_057021.2	NP_057021.2|NP_001171657.1|NP_001171659.1	PIGT	GPI transamidase component PIG-T isoform 1 precursor GN=PIGT	578	GPI transamidase component PIG-T isoform 1 precursor GN=PIGT
HEK293T	Rep2_24hpi	HOMO SAPIENS	KPSYIHYQPAQDRLQPH	HEK_20220301_24hr	AP20220301_HEK293T_SARSCoV2_24hr_fxn2.17162.17162.4	4	1	HCD	30	95.7	8.08	-3.96	-1.91	12.04	10	-3.96	62.2	8	1	2	0	13	30	9590000	0	3	0	0	0		Hydrogen	410	(N)	KPSYIHYQPAQDRLQPH	17	(L)		QnLSKVmRSWSDLLMGPV	qTFRQFANLnREESILK	NA	K/P S Y-I/H/Y Q/P-A Q D R L Q/P/H	35.3	6	0	6	0	2	y-ion bias		0.911	90.4	32.1	13	100	520.27	2078.06	0.0003	0.2	7.7	8.51	229944	66268.9	HOMO SAPIENS	NP_057021.2	NP_057021.2|NP_001171657.1|NP_001171659.1	PIGT	GPI transamidase component PIG-T isoform 1 precursor GN=PIGT	578	GPI transamidase component PIG-T isoform 1 precursor GN=PIGT
HEK293T	Rep1_24hpi	HOMO SAPIENS	NKPSYIHYQPAQDRLQPH	HEK_20211112_24hr	AY20211112_HT_HEK293T_CIITA_SARS_classII_24hr_fxn2.10595.10595.4	4	1	HCD	34	99.3	6.05	-0.91	2.6	6.95	3.45	-0.91	62.3	8	1	2	1.07	12	30	4550000	0	3	0	0	0		Hydrogen	409	(E)	NKPSYIHYQPAQDRLQPH	18	(L)		PQNEKLQFHYFPQQFIK	TSLSLPHYGSAFPSISRPQF		N K P S-Y-I/H/Y-Q/P A Q D R L Q/P/H	38.9	7	0	5	0	3	y-ion bias		0.715	89.9	18.7	1	100	548.782	2192.1	0.0074	3.4	-9.9	8.51	253736	66268.9	HOMO SAPIENS	NP_057021.2	NP_057021.2|NP_001171657.1|NP_001171659.1	PIGT	GPI transamidase component PIG-T isoform 1 precursor GN=PIGT	578	GPI transamidase component PIG-T isoform 1 precursor GN=PIGT
HEK293T	Rep1_24hpi	HOMO SAPIENS	IAVIAIFKSYPTVG	HEK_20211112_24hr	AY20211112_HT_HEK293T_CIITA_SARS_classII_24hr_fxn3.41622.41622.2	2	1	HCD	34	99.7	14.56	7.35	7.09	7.21	7.48	7.35	83	11	1	1	0	8	30	32800000	0	3	0	0	0		Hydrogen	320	(Q)	IAVIAIFKSYPTVG	14	(D)		ALLAVLGAYALSFAV	FALAVLGGILAAYVT		I A\V\I\A\I-F/K-S/Y/P T/V-G	71.4	10	4	4	0	3	unbiased		0.997	75.2	72.52	12	81.79	739.937	1478.86	0.0044	3	3	8.59	24962	50393.1	HOMO SAPIENS	NP_536724.1	NP_536724.1	PIGU	phosphatidylinositol glycan anchor biosynthesis class U protein precursor GN=PIGU	435	phosphatidylinositol glycan anchor biosynthesis class U protein precursor GN=PIGU
HEK293T	Rep2_24hpi	HOMO SAPIENS	IAVIAIFKSYPTVG	HEK_20220301_24hr	AP20220301_HEK293T_SARSCoV2_24hr_fxn3.48966.48966.2	2	1	HCD	30	99	16.55	6.62	6.17	9.92	10.37	0.78	84.9	10	1	1	0	6	30	11800000	0	3	0	0	0		Hydrogen	320	(Q)	IAVIAIFKSYPTVG	14	(D)		ALLAVLGAYALSFAV	ALLkRYRKEIm	NA	I A\V\I/A|I/F/K-S|Y/P T/V G	57.1	8	4	7	2	1	unbiased		0.98	86.8	87.92	10	100	739.933	1478.86	-0.0025	-1.7	-1.7	8.59	27861	50393.1	HOMO SAPIENS	NP_536724.1	NP_536724.1	PIGU	phosphatidylinositol glycan anchor biosynthesis class U protein precursor GN=PIGU	435	phosphatidylinositol glycan anchor biosynthesis class U protein precursor GN=PIGU
HEK293T	Rep1_24hpi	HOMO SAPIENS	IAVIAIFKSYPTVGD	HEK_20211112_24hr	AY20211112_HT_HEK293T_CIITA_SARS_classII_24hr_fxn2.44779.44779.2	2	1	HCD	34	98	15.57	5.19	5.64	10.38	9.94	5.19	85.2	11	1	1	1.07	6	29	1740000	0	3	0	0	0		Hydrogen	320	(Q)	IAVIAIFKSYPTVGD	15	(V)		VLACIAALIGVFALY	LGVVVLAGELYALGGY		I A\V\I-A\I-F K-S|Y/P T/V/G/D	60	9	4	5	1	3	unbiased		0.85	100	72.32	2	100	797.45	1593.89	0.0041	2.6	-9.1	6.09	58413	50393.1	HOMO SAPIENS	NP_536724.1	NP_536724.1	PIGU	phosphatidylinositol glycan anchor biosynthesis class U protein precursor GN=PIGU	435	phosphatidylinositol glycan anchor biosynthesis class U protein precursor GN=PIGU
HEK293T	Rep1_24hpi	HOMO SAPIENS	IAVIAIFKSYPTVGDVA	HEK_20211112_24hr	AY20211112_HT_HEK293T_CIITA_SARS_classII_24hr_fxn2.48198.48198.2	2	1	HCD	34	100	12.77	5.58	9.36	7.19	3.42	5.58	81.8	10	1	1	0	8	30	11300000	0	3	0	0	0		Hydrogen	320	(Q)	IAVIAIFKSYPTVGDVA	17	(L)		AAVDGVTPYSKFIAIVL	AVIAIFKSYPTVGDVAL		I A\V\I-A\I-F K-S Y/P T-V G D/V-A	35.3	6	3	2	0	5	internal-ion bias		0.911	100	78.4	12	100	882.503	1763.99	0.0039	2.2	2.2	5.83	52195	50393.1	HOMO SAPIENS	NP_536724.1	NP_536724.1	PIGU	phosphatidylinositol glycan anchor biosynthesis class U protein precursor GN=PIGU	435	phosphatidylinositol glycan anchor biosynthesis class U protein precursor GN=PIGU
HEK293T	Rep1_24hpi	HOMO SAPIENS	IAVIAIFKSYPTVGDVA	HEK_20211112_24hr	AY20211112_HT_HEK293T_CIITA_SARS_classII_24hr_fxn3.44777.44777.2	2	2	HCD	34	99.4	13.76	6.49	9.27	7.28	4.5	0.92	82.6	11	1	1	0	8	30	28700000	0	3	0	0	0		Hydrogen	320	(Q)	IAVIAIFKSYPTVGDVA	17	(L)		LVAAIKIPLHWQPFM	AVIAIFKSYPTVGDVAL		I A\V\I\A\I-F K-S\Y/P T-V G D/V-A	47.1	8	5	2	0	4	b-ion bias		0.946	91.8	77.9	14	100	882.504	1763.99	0.0062	3.5	-1.4	5.83	54821	50393.1	HOMO SAPIENS	NP_536724.1	NP_536724.1	PIGU	phosphatidylinositol glycan anchor biosynthesis class U protein precursor GN=PIGU	435	phosphatidylinositol glycan anchor biosynthesis class U protein precursor GN=PIGU
HEK293T	Rep1_24hpi	HOMO SAPIENS	VIAIFKSYPTVGDVA	HEK_20211112_24hr	AY20211112_HT_HEK293T_CIITA_SARS_classII_24hr_fxn2.38199.38199.2	2	1	HCD	34	97.9	10.58	6.36	6.36	4.22	4.22	2.48	70	9	1	1	0	11	30	2900000	0	3	0	0	0		Hydrogen	322	(A)	VIAIFKSYPTVGDVA	15	(L)		ADGVTPYSKFIAIVV	AVIAIFKSYPTVGDV		V I\A\I\F K-S Y/P T-V-G D/V-A	33.3	5	3	2	0	4	internal-ion bias		0.92	87.3	61.1	1	100	790.442	1579.87	0.0043	2.7	2.7	5.8	64603	50393.1	HOMO SAPIENS	NP_536724.1	NP_536724.1	PIGU	phosphatidylinositol glycan anchor biosynthesis class U protein precursor GN=PIGU	435	phosphatidylinositol glycan anchor biosynthesis class U protein precursor GN=PIGU
HEK293T	Rep1_24hpi	HOMO SAPIENS	LFQYYAYTQFCLPGSARP	HEK_20211112_24hr	AY20211112_HT_HEK293T_CIITA_SARS_classII_24hr_fxn1.21906.21906.3	3	1	HCD	34	100	6.6	5.91	4.7	0.69	1.91	1.22	74.3	5	0	1	0	9	18	2920000	0	5	0	0	0	C264c	Hydrogen	254	(A)	LFQYYAYTQFcLPGSARP	18	(I)		QGKNGVLIRFTGPnSGCYDC	HSGQASGLYSAFSYmGPSQRP		L F Q Y Y A Y T Q F c/L/P/G-S A/R P	16.7	3	0	4	0	1	y-ion bias	c:Cysteinylation	-4.068	84.7	40	2	100	748.681	2182.04	61.9855	1.3	4.9	8.5	208876	56396.3	HOMO SAPIENS	NP_001189483.1	NP_001189483.1	PIGV	GPI mannosyltransferase 2 GN=PIGV	493	GPI mannosyltransferase 2 GN=PIGV
HEK293T	Rep1_24hpi	HOMO SAPIENS	VGFLKYYELKQVPNFLLAAPVAILVAWAT	HEK_20211112_24hr	AY20211112_HT_HEK293T_CIITA_SARS_classII_24hr_fxn3.47103.47103.3	3	1	HCD	34	99.4	5.93	2.91	2.91	3.03	3.03	1.05	43.9	5	1	1	5.69	17	30	2490000	0	3	0	0	0	N327n K318k	Hydrogen	314	(N)	VGFLkYYELKQVPnFLLAAPVAILVAWAT	29	(W)		RVILLAVYPLAQFSkIFTWLLTRVGEAM	RAEGVRTLLWTFIkSFQALPYVALLIVM		V G\F L k Y Y E L K Q V-P n F L L A A P-V A I/L/V A W A T	3.4	1	1	2	0	2	unbiased	n:Deamidated,k:Acetyl	-0.075	16.6	81.9	0	100	1093.29	3234.83	43.0258	9.5	1.6	6.04	93599	56396.3	HOMO SAPIENS	NP_001189483.1	NP_001189483.1	PIGV	GPI mannosyltransferase 2 GN=PIGV	493	GPI mannosyltransferase 2 GN=PIGV
HEK293T	Rep1_24hpi	HOMO SAPIENS	GLEDKYNLQLNPEWRMMKNRPFMGSISQQN	HEK_20211112_24hr	AY20211112_HT_HEK293T_CIITA_SARS_classII_24hr_fxn3.46461.46461.3	3	1	HCD	34	98.1	7.03	4.56	5.3	2.47	1.73	4.56	48.4	8	2	3	5.61	15	30	0	0	3	0	0	0	N155n N159n N167n M164m K166k	Hydrogen	149	(E)	GLEDKYnLQLnPEWRmMknRPFMGSISQQN	30	(I)	GLEDKYnLQLnPEWRmMknRPFMGSISQQN|GLEDkYnLQLnPEWRmMKnRPFMGSISQQN|GLEDKYnLQLnPEWRMmknRPFMGSISQQN|GLEDkYnLQLnPEWRMmKnRPFMGSISQQN	LFnPIDWCQELDAKTmPEKSFAPFFYPETF	INFDNDSSIWNYPPNREISRnESPYSmTKPP		G L E D K Y n L Q L n P-E-W R m M-k n R-P F M G/S/I-S-Q Q N	13.3	4	0	2	0	6	internal-ion bias	n:Deamidated,m:Oxidized methionine,k:Acetyl	-2	0	80.87	88	100	1229.23	3624.75	60.9408	-4.5	0.3	4.53	675431	32533.5	HOMO SAPIENS	NP_060386.1	NP_060386.1	PIH1D1	PIH1 domain-containing protein 1 GN=PIH1D1	290	PIH1 domain-containing protein 1 GN=PIH1D1
HEK293T	Rep1_24hpi	HOMO SAPIENS	NPTFNEMLVYSGYSKETLR	HEK_20211112_24hr	AY20211112_HT_HEK293T_CIITA_SARS_classII_24hr_fxn2.33278.33278.3	3	1	HCD	34	98.6	19.94	5.97	4	13.97	15.94	1.34	90.8	13	1	2	0	5	30	5830000	0	6	0	0	0		Hydrogen	1620	(R)	NPTFNEMLVYSGYSKETLR	19	(Q)		ALAISSVSHSSYSYImkLFS	FINNKQDGESYkNPGKPDGV		N P\T F N E\M/L/V/Y/S/G/Y/S/K/E/T L/R	57.9	11	2	11	0	0	y-ion bias		0.494	100	53.75	2	100	750.371	2249.09	0.0084	3.7	-7.5	6.14	270541	192274	HOMO SAPIENS	NP_001308307.1	NP_001308307.1|NP_001308309.1	PIK3C2A	phosphatidylinositol 4-phosphate 3-kinase C2 domain-containing subunit alpha isoform 1 GN=PIK3C2A	1686	phosphatidylinositol 4-phosphate 3-kinase C2 domain-containing subunit alpha isoform 1 GN=PIK3C2A
HEK293T	Rep1_24hpi	HOMO SAPIENS	NPTFNEMLVYSGYSKETLRQ	HEK_20211112_24hr	AY20211112_HT_HEK293T_CIITA_SARS_classII_24hr_fxn2.32569.32569.3	3	1	HCD	34	99	19.89	5.13	6.33	14.76	13.57	1.45	91.7	12	2	2	0	4	30	16800000	0	6	0	0	0		Hydrogen	1620	(R)	NPTFNEMLVYSGYSKETLRQ	20	(R)		AAIKCVCDKYSKGFLQmGVVS	nmGSGVSILAVYSKDnYKRVTG		N P\T F N E-M/L/V/Y/S/G/Y/S/K/E/T L R Q	50	10	1	10	0	1	y-ion bias		0.979	100	51.9	9	100	793.057	2377.15	0.0063	2.6	-6.6	6.14	301570	192274	HOMO SAPIENS	NP_001308307.1	NP_001308307.1|NP_001308309.1	PIK3C2A	phosphatidylinositol 4-phosphate 3-kinase C2 domain-containing subunit alpha isoform 1 GN=PIK3C2A	1686	phosphatidylinositol 4-phosphate 3-kinase C2 domain-containing subunit alpha isoform 1 GN=PIK3C2A
HEK293T	Rep1_24hpi	HOMO SAPIENS	NPTFNEMLVYSGYSKETLRQR	HEK_20211112_24hr	AY20211112_HT_HEK293T_CIITA_SARS_classII_24hr_fxn2.28606.28606.4	4	1	HCD	34	96.8	13.21	4.23	4.28	8.98	8.93	0.6	85.2	8	2	3	0	10	30	2510000	0	6	0	0	0		Hydrogen	1620	(R)	NPTFNEMLVYSGYSKETLRQR	21	(E)		TASTMPAAPnPGKPKFGQKGPSYVT	TVYSPGKQGFKPKGPnPAAPMTSAT		N P T F N E\M|L/V/Y/S/G Y/S K E T L R Q/R	28.6	6	2	7	1	0	y-ion bias		0.019	85.3	45.67	0	81.64	634.069	2533.25	0.0054	2.1	-7.8	8.5	362007	192274	HOMO SAPIENS	NP_001308307.1	NP_001308307.1|NP_001308309.1	PIK3C2A	phosphatidylinositol 4-phosphate 3-kinase C2 domain-containing subunit alpha isoform 1 GN=PIK3C2A	1686	phosphatidylinositol 4-phosphate 3-kinase C2 domain-containing subunit alpha isoform 1 GN=PIK3C2A
HEK293T	Rep1_24hpi	HOMO SAPIENS	NPTFNEMLVYSGYSKETLRQR	HEK_20211112_24hr	AY20211112_HT_HEK293T_CIITA_SARS_classII_24hr_fxn3.26259.26259.4	4	1	HCD	34	98.2	12.86	3.74	3.64	9.13	9.22	0.3	76.9	11	2	3	0	12	30	1020000	0	6	0	0	0	N1624n	Hydrogen	1620	(R)	NPTFnEMLVYSGYSKETLRQR	21	(E)		HTEFEFKQSYGSYGTATRVRIG	qLSASYPGGQLVFAIQnPTmINKG		N P\T F n E/M L/V/Y/S/G/Y/S/K-E T L R Q/R	38.1	8	1	9	0	1	y-ion bias	n:Deamidated	-0.061	55.7	45.82	0	100	634.318	2533.25	1.0007	6.6	3.5	6.18	356789	192274	HOMO SAPIENS	NP_001308307.1	NP_001308307.1|NP_001308309.1	PIK3C2A	phosphatidylinositol 4-phosphate 3-kinase C2 domain-containing subunit alpha isoform 1 GN=PIK3C2A	1686	phosphatidylinositol 4-phosphate 3-kinase C2 domain-containing subunit alpha isoform 1 GN=PIK3C2A
HEK293T	Rep1_24hpi	HOMO SAPIENS	NPTFNEMLVYSGYSKETLRQRE	HEK_20211112_24hr	AY20211112_HT_HEK293T_CIITA_SARS_classII_24hr_fxn2.28501.28501.4	4	1	HCD	34	91.4	12.9	4.49	4.39	8.41	8.51	0.63	79.8	7	3	3	0	9	30	31000000	0	6	0	0	0		Hydrogen	1620	(R)	NPTFNEMLVYSGYSKETLRQRE	22	(L)		IGTAQEFkEYSGYKQLTLEMING	ASEGFPNLYPPNKECIWTITVPE		N P\T F N E|M L/V/Y/S/G Y/S K E T L R Q R E	13.6	3	2	6	1	0	y-ion bias		0.839	98.2	45.55	3	26.09	666.33	2662.29	0.0052	2	-3.3	6.33	397441	192274	HOMO SAPIENS	NP_001308307.1	NP_001308307.1|NP_001308309.1	PIK3C2A	phosphatidylinositol 4-phosphate 3-kinase C2 domain-containing subunit alpha isoform 1 GN=PIK3C2A	1686	phosphatidylinositol 4-phosphate 3-kinase C2 domain-containing subunit alpha isoform 1 GN=PIK3C2A
HEK293T	Rep1_24hpi	HOMO SAPIENS	NPTFNEMLVYSGYSKETLRQREL	HEK_20211112_24hr	AY20211112_HT_HEK293T_CIITA_SARS_classII_24hr_fxn2.32364.32364.4	4	1	HCD	34	96.5	15.18	4.28	5.15	10.9	10.03	0.18	84	9	3	3	0	9	30	15300000	0	6	0	0	0		Hydrogen	1620	(R)	NPTFNEMLVYSGYSKETLRQREL	23	(Q)		CFYLYSLVGKFFTVITISnNVSTT	YDHQGIFKRNNSRLMDEILkQQ		N P\T F N E|M|L/V/Y/S/G/Y/S K E T L R Q R E-L	34.8	8	3	8	2	1	y-ion bias		0.982	85.1	51.55	10	100	694.604	2775.38	0.0179	6.5	0	6.23	433117	192274	HOMO SAPIENS	NP_001308307.1	NP_001308307.1|NP_001308309.1	PIK3C2A	phosphatidylinositol 4-phosphate 3-kinase C2 domain-containing subunit alpha isoform 1 GN=PIK3C2A	1686	phosphatidylinositol 4-phosphate 3-kinase C2 domain-containing subunit alpha isoform 1 GN=PIK3C2A
HEK293T	Rep2_24hpi	HOMO SAPIENS	QTNLFLNLLSLMI	HEK_20220301_24hr	AP20220301_HEK293T_SARSCoV2_24hr_fxn2.29335.29335.3	3	1	HCD	30	95.9	8.13	7.82	4.05	0.31	4.08	3.7	36.1	5	0	0	0	16	30	10300000	0	2	0	0	0	Q1326q	Hydrogen	1326	(K)	qTNLFLNLLSLMI	13	(P)		PDNLNYVTkIVGK	DNPLYVLKIGEKN	NA	q T|N\L|F|L/N L L S L M I	30.8	4	4	4	3	0	unbiased	q:Pyroglutamic acid	0.938	65.6	52.82	9	100	501.615	1519.86	-17.0243	1.5	6.4	5.52	81848	192274	HOMO SAPIENS	NP_001308307.1	NP_001308307.1|NP_001308309.1	PIK3C2A	phosphatidylinositol 4-phosphate 3-kinase C2 domain-containing subunit alpha isoform 1 GN=PIK3C2A	1686	phosphatidylinositol 4-phosphate 3-kinase C2 domain-containing subunit alpha isoform 1 GN=PIK3C2A
HEK293T	Rep2_24hpi	HOMO SAPIENS	QTNLFLNLLSLMI	HEK_20220301_24hr	AP20220301_HEK293T_SARSCoV2_24hr_fxn3.28920.28920.3	3	1	HCD	30	91.9	9.62	6.26	3.83	3.35	5.78	1.03	42.3	5	0	0	0	13	30	1060000	0	2	0	0	0	Q1326q	Hydrogen	1326	(K)	qTNLFLNLLSLMI	13	(P)		PDNLNYVTkIVGK	MEVNLLKGPKGLGF	NA	q T|N\L|F|L/N L L S L M-I	38.5	5	4	4	3	1	unbiased	q:Pyroglutamic acid	0.36	100	52.62	1	100	501.615	1519.86	-17.0242	1.6	6.5	5.52	81812	192274	HOMO SAPIENS	NP_001308307.1	NP_001308307.1|NP_001308309.1	PIK3C2A	phosphatidylinositol 4-phosphate 3-kinase C2 domain-containing subunit alpha isoform 1 GN=PIK3C2A	1686	phosphatidylinositol 4-phosphate 3-kinase C2 domain-containing subunit alpha isoform 1 GN=PIK3C2A
HEK293T	Rep1_24hpi	HOMO SAPIENS	IPNAETLRKIQVEHGVTGSFK	HEK_20211112_24hr	AY20211112_HT_HEK293T_CIITA_SARS_classII_24hr_fxn2.58536.58536.4	4	1	HCD	34	96.8	6.55	5.73	4.84	0.81	1.71	0.45	56.6	6	1	2	0	15	30	6140000	0	3	0	0	0	N1134n K1140k	Hydrogen	1132	(M)	IPnAETLRkIQVEHGVTGSFK	21	(D)		qLINRLTTQIELnQSSLGRAQ	kFISAnQLKRHMITHSEKR		I P n A E T L-R k I Q V\E\H G V T-G-S F/K	14.3	3	2	1	0	3	internal-ion bias	n:Deamidated,k:Acetyl	0.979	95.5	97.22	4	88.69	592.571	2324.27	42.9904	-1.8	-0.1	6.76	202137	186932	HOMO SAPIENS	NP_002637.3	NP_002637.3	PIK3C2B	phosphatidylinositol 4-phosphate 3-kinase C2 domain-containing subunit beta GN=PIK3C2B	1634	phosphatidylinositol 4-phosphate 3-kinase C2 domain-containing subunit beta GN=PIK3C2B
HEK293T	Rep1_24hpi	HOMO SAPIENS	RNIPDKKLFFFLVNWNETINFPLE	HEK_20211112_24hr	AY20211112_HT_HEK293T_CIITA_SARS_classII_24hr_fxn2.41616.41616.4	4	1	HCD	34	97.3	4.29	2.24	1.66	2.05	2.64	0.91	59.5	5	2	3	0	13	30	99500000	0	1	0	0	0		Hydrogen	566	(Y)	RNIPDKKLFFFLVNWNETINFPLE	24	(I)		FPLGELEQNQKLERMRHRCRRLQ	nQGFPAVQLADAQVVFKPLLSHTGIQSQ		R N I P D K K L F F F L V N W N E T\I N-F\P-L-E	16.7	4	2	0	0	3	internal-ion bias		0.984	78.4	66.82	24	17.12	749.402	2994.59	-0.0025	-0.8	3.8	6.3	354090	172619	HOMO SAPIENS	NP_001275701.1	NP_001275701.1|NP_001275703.1	PIK3C2G	phosphatidylinositol 4-phosphate 3-kinase C2 domain-containing subunit gamma isoform 1 GN=PIK3C2G	1486	phosphatidylinositol 4-phosphate 3-kinase C2 domain-containing subunit gamma isoform 1 GN=PIK3C2G
HEK293T	Rep1_24hpi	HOMO SAPIENS	GMHDLKVWPNVEADGSEPT	HEK_20211112_24hr	AY20211112_HT_HEK293T_CIITA_SARS_classII_24hr_fxn2.25273.25273.3	3	1	HCD	34	96.7	12.76	4.32	3.5	8.44	9.26	0.27	72.4	9	1	1	0	13	30	27000000	0	2	0	0	0		Hydrogen	139	(Q)	GMHDLKVWPNVEADGSEPT	19	(K)		HnIWnVFAVKEEESYSK	KFFTAIcDMVAWLGYTP		G M H\D\L\K V\W\P N\V\E-A D G S E/P T	26.3	5	7	1	0	1	b-ion bias		0.938	100	40.63	12	100	694.659	2081.96	0.0016	0.8	-9.7	4.31	189721	102232	HOMO SAPIENS	NP_002638.2	NP_002638.2|NP_001294949.1	PIK3C3	phosphatidylinositol 3-kinase catalytic subunit type 3 isoform 1 GN=PIK3C3	887	phosphatidylinositol 3-kinase catalytic subunit type 3 isoform 1 GN=PIK3C3
HEK293T	Rep1_24hpi	HOMO SAPIENS	GMHDLKVWPNVEADGSEPT	HEK_20211112_24hr	AY20211112_HT_HEK293T_CIITA_SARS_classII_24hr_fxn1.20095.20095.3	3	1	HCD	34	99.1	9.9	5.45	4.71	4.45	5.19	0.15	71	8	1	1	0	16	30	2820000	0	2	0	0	0	M140m	Hydrogen	139	(Q)	GmHDLKVWPNVEADGSEPT	19	(K)		nMVSWTkTKPNYCEVTP	KFFTAIcDmVAWLGYTP		G m H D\L K V\W\P N\V-E-A D-G S E/P T	15.8	3	4	1	0	3	b-ion bias	m:Oxidized methionine	0.933	96.4	36.07	4	100	699.991	2081.96	15.9994	2.1	-1.4	4.31	176970	102232	HOMO SAPIENS	NP_002638.2	NP_002638.2|NP_001294949.1	PIK3C3	phosphatidylinositol 3-kinase catalytic subunit type 3 isoform 1 GN=PIK3C3	887	phosphatidylinositol 3-kinase catalytic subunit type 3 isoform 1 GN=PIK3C3
HEK293T	Rep1_24hpi	HOMO SAPIENS	GMHDLKVWPNVEADGSEPT	HEK_20211112_24hr	AY20211112_HT_HEK293T_CIITA_SARS_classII_24hr_fxn2.21600.21600.3	3	1	HCD	34	97.3	8.21	4.42	4.63	3.8	3.58	0.11	51.5	6	1	1	0	19	30	5590000	0	2	0	0	0	N148n M140m	Hydrogen	139	(Q)	GmHDLKVWPnVEADGSEPT	19	(K)		GEWFPEEFELFIKnnTP	DADmPEVAVEGPNGkWKTP		G m H D\L\K V\W\P n V E A D-G S E/P T	10.5	2	4	1	0	1	b-ion bias	n:Deamidated,m:Oxidized methionine	0.591	56.7	35.18	2	84.37	700.324	2081.96	16.9992	9.6	-2.7	4.1	179485	102232	HOMO SAPIENS	NP_002638.2	NP_002638.2|NP_001294949.1	PIK3C3	phosphatidylinositol 3-kinase catalytic subunit type 3 isoform 1 GN=PIK3C3	887	phosphatidylinositol 3-kinase catalytic subunit type 3 isoform 1 GN=PIK3C3
HEK293T	Rep1_24hpi	HOMO SAPIENS	ESLKHPKAYPKLFSSVKWGQQEIV	HEK_20211112_24hr	AY20211112_HT_HEK293T_CIITA_SARS_classII_24hr_fxn2.8918.8918.5	5	1	HCD	34	97.4	4.71	1.68	1.6	3.03	3.11	0.68	48.2	6	4	4	0	18	30	3480000	0	4	1	1	0	S594s	Hydrogen	581	(Y)	ESLKHPKAYPKLFsSVKWGQQEIV	24	(A)		NVAVNFKLRESyASkVKAYSGKGLK	VVFDSPRnRGLKDFPYkRILGPDF	KAYPKLFsSVKWGQQ	E S\L K H P K/A Y P K L F s-S\V\K W G Q-Q E I V	8.3	2	3	1	0	2	b-ion bias	s:Phosphorylated S	-0.85	0	15.95	1	100	576.705	2799.52	79.9782	4.1	-7.1	9.41	1134328	127650	HOMO SAPIENS	NP_001269355.1	NP_001269355.1	PIK3CG	phosphatidylinositol 4,5-bisphosphate 3-kinase catalytic subunit gamma isoform GN=PIK3CG	1102	phosphatidylinositol 4,5-bisphosphate 3-kinase catalytic subunit gamma isoform GN=PIK3CG
HEK293T	Rep2_24hpi	HOMO SAPIENS	KGQWYEIYDKYQVVQ	HEK_20220301_24hr	AP20220301_HEK293T_SARSCoV2_24hr_fxn3.32008.32008.3	3	1	HCD	30	93	7.88	4.83	4.86	3.05	3.02	0.12	71.6	5	1	1	2.08	16	30	2770000	0	3	0	0	0	K112k	Hydrogen	103	(K)	KGQWYEIYDkYQVVQ	15	(T)		mQKRIKnFLEmYQVQ	AKSGENLVTSRYFLEmQ	NA	K G Q W/Y E I Y D k\Y Q-V/V/Q	20	3	1	3	0	1	y-ion bias	k:Acetyl	0.879	100	57.95	3	100	663.666	1946.96	42.0188	4.1	-4.9	6.07	204270	127650	HOMO SAPIENS	NP_001269355.1	NP_001269355.1	PIK3CG	phosphatidylinositol 4,5-bisphosphate 3-kinase catalytic subunit gamma isoform GN=PIK3CG	1102	phosphatidylinositol 4,5-bisphosphate 3-kinase catalytic subunit gamma isoform GN=PIK3CG
HEK293T	Rep2_24hpi	HOMO SAPIENS	KGQWYEIYDKYQVVQ	HEK_20220301_24hr	AP20220301_HEK293T_SARSCoV2_24hr_fxn2.32452.32452.3	3	1	HCD	30	95.6	6.81	5.62	5.38	1.19	1.43	0.46	60.4	5	1	1	1.08	18	30	10200000	0	3	0	0	0	K103k	Hydrogen	103	(K)	kGQWYEIYDKYQVVQ	15	(T)		QPVFYKEFWQRFVSQ	LDQLGNVEnQLQYARVQ	NA	k G Q W Y E I Y D K\Y\Q-V/V/Q	33.3	5	2	2	0	1	unbiased	k:Acetyl	0.902	90.3	58.08	7	100	663.669	1946.96	42.0293	9.4	-3.9	6.07	213229	127650	HOMO SAPIENS	NP_001269355.1	NP_001269355.1	PIK3CG	phosphatidylinositol 4,5-bisphosphate 3-kinase catalytic subunit gamma isoform GN=PIK3CG	1102	phosphatidylinositol 4,5-bisphosphate 3-kinase catalytic subunit gamma isoform GN=PIK3CG
HEK293T	Rep1_24hpi	HOMO SAPIENS	ALPARSEAAAVQPVIG	HEK_20211112_24hr	AY20211112_HT_HEK293T_CIITA_SARS_classII_24hr_fxn2.20774.20774.2	2	1	HCD	34	96.5	9.39	5.24	3.78	4.15	5.61	2.61	74.8	8	1	1	0	13	30	10900000	0	1	0	0	0		Hydrogen	136	(N)	ALPARSEAAAVQPVIG	16	(I)		AIPGGVMGGILAGAVPLG	PQVQGPLGKImPVk		A L P A R S E\A-A\A\V\Q|P-V/I-G	56.2	9	5	2	1	3	b-ion bias		0.876	100	33.98	9	100	775.441	1549.87	0.0051	3.3	-1.5	6.05	47406	28703.9	HOMO SAPIENS	NP_443112.2	NP_443112.2|NP_001129383.1	PIK3IP1	phosphoinositide-3-kinase-interacting protein 1 isoform 1 precursor GN=PIK3IP1	263	phosphoinositide-3-kinase-interacting protein 1 isoform 1 precursor GN=PIK3IP1
HEK293T	Rep1_24hpi	HOMO SAPIENS	LPARSEAAAVQPVIG	HEK_20211112_24hr	AY20211112_HT_HEK293T_CIITA_SARS_classII_24hr_fxn2.19363.19363.2	2	1	HCD	34	98.4	15.75	5.61	8.66	10.13	7.08	0.11	93.6	9	1	1	0	5	30	42300000	0	1	0	0	0		Hydrogen	137	(A)	LPARSEAAAVQPVIG	15	(I)		PAVARLDGSVPVAQV	PGEVQRSLVQPGIV		L P A R S E\A\A\A\V\Q|P-V/I-G	60	9	6	2	1	2	b-ion bias		0.851	100	31.88	9	100	739.921	1478.83	0.0022	1.5	1.5	6	51376	28703.9	HOMO SAPIENS	NP_443112.2	NP_443112.2|NP_001129383.1	PIK3IP1	phosphoinositide-3-kinase-interacting protein 1 isoform 1 precursor GN=PIK3IP1	263	phosphoinositide-3-kinase-interacting protein 1 isoform 1 precursor GN=PIK3IP1
HEK293T	Rep2_24hpi	HOMO SAPIENS	LPARSEAAAVQPVIG	HEK_20220301_24hr	AP20220301_HEK293T_SARSCoV2_24hr_fxn2.28370.28370.2	2	2	HCD	30	99.4	17.48	10.28	11.83	7.21	5.66	1.29	95	7	1	1	0	5	30	37400000	0	1	0	0	0		Hydrogen	137	(A)	LPARSEAAAVQPVIG	15	(I)		GNLPDGARLSIVPGL	PGEVQRSLVQPGIV	NA	L P A R S E A A\A\V\Q|P\V|I-G	46.7	7	6	2	2	1	b-ion bias		0.997	96.6	51.28	15	100	739.92	1478.83	0.0001	0.1	0.1	6	52788	28703.9	HOMO SAPIENS	NP_443112.2	NP_443112.2|NP_001129383.1	PIK3IP1	phosphoinositide-3-kinase-interacting protein 1 isoform 1 precursor GN=PIK3IP1	263	phosphoinositide-3-kinase-interacting protein 1 isoform 1 precursor GN=PIK3IP1
HEK293T	Rep1_24hpi	HOMO SAPIENS	RSEAAAVQPVIG	HEK_20211112_24hr	AY20211112_HT_HEK293T_CIITA_SARS_classII_24hr_fxn1.14425.14425.2	2	1	HCD	34	100	13.66	6.23	6.29	7.44	7.37	0.06	91.4	7	1	1	0	9	29	3250000	0	1	0	0	0		Hydrogen	140	(A)	RSEAAAVQPVIG	12	(I)		qSTTQKRPVk	AASWQVAVPVLG		R S E A A\A\V\Q|P\V|I-G	58.3	7	6	2	2	1	b-ion bias		0.965	95.3	25.72	7	100	599.335	1197.66	0.0033	2.8	2.8	6	50901	28703.9	HOMO SAPIENS	NP_443112.2	NP_443112.2|NP_001129383.1	PIK3IP1	phosphoinositide-3-kinase-interacting protein 1 isoform 1 precursor GN=PIK3IP1	263	phosphoinositide-3-kinase-interacting protein 1 isoform 1 precursor GN=PIK3IP1
HEK293T	Rep1_24hpi	HOMO SAPIENS	APPDIAPPLLIKLVEAIEKKG	HEK_20211112_24hr	AY20211112_HT_HEK293T_CIITA_SARS_classII_24hr_fxn2.59082.59082.4	4	1	HCD	34	98.4	14.06	1.54	1.86	12.52	12.2	0.24	88.5	13	2	3	1.26	4	30	5370000	0	0	0	0	0		Hydrogen	123	(F)	APPDIAPPLLIKLVEAIEKKG	21	(L)		TPPTPATKKKKKILASFLnK	APRPGLLSLAKPLDAPAVNKAI		A P\P D-I\A\P-P-L-L-I/K L V E A-I/E/K/K-G	57.1	12	3	4	0	7	internal-ion bias		0.988	86.9	98.23	4	98.15	553.84	2212.33	0.0073	3.3	-1.8	6.22	11737	83939.2	HOMO SAPIENS	NP_852664.1	NP_852664.1	PIK3R1	phosphatidylinositol 3-kinase regulatory subunit alpha isoform 1 GN=PIK3R1	724	phosphatidylinositol 3-kinase regulatory subunit alpha isoform 1 GN=PIK3R1
HEK293T	Rep1_24hpi	HOMO SAPIENS	APPLLIKLVEAIEKKG	HEK_20211112_24hr	AY20211112_HT_HEK293T_CIITA_SARS_classII_24hr_fxn3.50357.50357.3	3	4	HCD	34	98.7	15.69	1.83	2.57	13.86	13.11	1.83	95.2	13	2	3	1.24	2	30	54400000	0	0	0	0	0		Hydrogen	128	(I)	APPLLIKLVEAIEKKG	16	(L)		SLINLILALVPGSLPAK	GILELkPGTPIILKGK		A P\P L-L-I/K-L/V/E/A-I-E/K/K-G	75	12	1	6	0	6	internal-ion bias		0.993	88.3	87.75	34	57.75	573.701	1719.08	0.0102	5.9	5.9	8.54	2474	83939.2	HOMO SAPIENS	NP_852664.1	NP_852664.1	PIK3R1	phosphatidylinositol 3-kinase regulatory subunit alpha isoform 1 GN=PIK3R1	724	phosphatidylinositol 3-kinase regulatory subunit alpha isoform 1 GN=PIK3R1
HEK293T	Rep1_24hpi	HOMO SAPIENS	APPLLIKLVEAIEKKG	HEK_20211112_24hr	AY20211112_HT_HEK293T_CIITA_SARS_classII_24hr_fxn3.50229.50229.4	4	2	HCD	34	94.8	10.17	1.76	NA	8.42	10.17	1.76	47.8	12	2	3	1.19	10	30	25300000	0	0	0	0	0		Hydrogen	128	(I)	APPLLIKLVEAIEKKG	16	(L)		KLAKQSPAPLLLSKKP			A P\P L-L-I-K/L/V/E/A I/E/K/K-G	62.5	10	1	7	0	4	y-ion bias		0.995	61.1	87.75	30	53.87	430.527	1719.08	0.0101	5.9	-0.6	8.54	2474	83939.2	HOMO SAPIENS	NP_852664.1	NP_852664.1	PIK3R1	phosphatidylinositol 3-kinase regulatory subunit alpha isoform 1 GN=PIK3R1	724	phosphatidylinositol 3-kinase regulatory subunit alpha isoform 1 GN=PIK3R1
HEK293T	Rep2_24hpi	HOMO SAPIENS	APPLLIKLVEAIEKKG	HEK_20220301_24hr	AP20220301_HEK293T_SARSCoV2_24hr_fxn3.54689.54689.4	4	1	HCD	30	95	12.97	0	NA	12.97	12.97	NA	50.5	13	2	3	1.18	10	30	11000000	0	0	0	0	0		Hydrogen	128	(I)	APPLLIKLVEAIEKKG	16	(L)				NA	A/P|P/L/L-I/K/L/V/E/A I/E/K/K G	75	12	1	12	1	1	y-ion bias		0.928	72.6	97.8	14	100	430.527	1719.08	0.0091	5.3	0	8.54	2475	83939.2	HOMO SAPIENS	NP_852664.1	NP_852664.1	PIK3R1	phosphatidylinositol 3-kinase regulatory subunit alpha isoform 1 GN=PIK3R1	724	phosphatidylinositol 3-kinase regulatory subunit alpha isoform 1 GN=PIK3R1
HEK293T	Rep1_24hpi	HOMO SAPIENS	APPLLIKLVEAIEKKGLE	HEK_20211112_24hr	AY20211112_HT_HEK293T_CIITA_SARS_classII_24hr_fxn3.54771.54771.4	4	1	HCD	34	90.2	6.43	1.04	0.71	5.39	5.72	1.25	59.6	10	2	3	0	12	25	899000	0	0	0	0	0		Hydrogen	128	(I)	APPLLIKLVEAIEKKGLE	18	(C)		LPFGRGLAPGTGLLPLLLR	QFAPLLLQSHAKAIVLVL		A P\P L-L-I-K L V/E/A I/E/K/K G L/E	33.3	6	1	6	0	3	y-ion bias		0.506	90.9	96.12	4	100	491.059	1961.2	0.0084	4.3	3.6	6.38	5034	83939.2	HOMO SAPIENS	NP_852664.1	NP_852664.1	PIK3R1	phosphatidylinositol 3-kinase regulatory subunit alpha isoform 1 GN=PIK3R1	724	phosphatidylinositol 3-kinase regulatory subunit alpha isoform 1 GN=PIK3R1
HEK293T	Rep1_24hpi	HOMO SAPIENS	ILTVNKGSLVALGFSDG	HEK_20211112_24hr	AY20211112_HT_HEK293T_CIITA_SARS_classII_24hr_fxn3.36336.36336.2	2	1	HCD	34	96.5	5.18	4.08	2.88	1.1	2.31	0.2	59.3	8	1	1	2.18	13	30	1550000	0	3	0	0	0		Hydrogen	29	(D)	ILTVNKGSLVALGFSDG	17	(Q)		PVLTIIAAPGYFAGLST	WSFIGPATLIImLNV		I L\T\V N K G S L\V A-L G-F/S/D-G	29.4	5	3	2	0	3	internal-ion bias		0.743	100	63.1	2	100	845.972	1690.94	-0.0007	-0.4	-2.8	5.84	78861	83939.2	HOMO SAPIENS	NP_852664.1	NP_852664.1	PIK3R1	phosphatidylinositol 3-kinase regulatory subunit alpha isoform 1 GN=PIK3R1	724	phosphatidylinositol 3-kinase regulatory subunit alpha isoform 1 GN=PIK3R1
HEK293T	Rep2_24hpi	HOMO SAPIENS	ILTVNKGSLVALGFSDG	HEK_20220301_24hr	AP20220301_HEK293T_SARSCoV2_24hr_fxn3.44589.44589.2	2	1	HCD	30	94.9	15.76	4.46	4.58	11.3	11.18	3.99	89.8	11	1	1	2.22	4	30	3730000	0	3	0	0	0		Hydrogen	29	(D)	ILTVNKGSLVALGFSDG	17	(Q)		GFGLAVLSGKNVTLIDS	GDILTVNKGSLVALGFS	NA	I L\T\V N K\G\S L\V\A\L-G-F/S/D-G	58.8	10	7	2	0	3	b-ion bias		0.42	100	79.97	5	100	845.972	1690.94	-0.0009	-0.5	-0.5	5.84	84778	83939.2	HOMO SAPIENS	NP_852664.1	NP_852664.1	PIK3R1	phosphatidylinositol 3-kinase regulatory subunit alpha isoform 1 GN=PIK3R1	724	phosphatidylinositol 3-kinase regulatory subunit alpha isoform 1 GN=PIK3R1
HEK293T	Rep2_24hpi	HOMO SAPIENS	PKPTTVANNGMNNNMSLQDAE	HEK_20220301_24hr	AP20220301_HEK293T_SARSCoV2_24hr_fxn2.33242.33242.4	4	1	HCD	30	96.8	4.71	2.89	2.89	1.82	1.82	0.1	34.7	5	0	1	0	18	30	63500000	0	3	0	0	0		Hydrogen	312	(P)	PKPTTVANNGMNNNMSLQDAE	21	(W)		cFDQGSYGKPPTLSVGnKLD	cLKnGVSLTPPKGYSGQDFD	NA	P K\P-T-T\V\A-N N G M N N N M S L Q D A E	23.8	5	3	0	0	3	internal-ion bias		0.941	93.4	59.42	6	33.1	562.258	2246.02	-0.0082	-3.6	-0.4	4.75	176462	83939.2	HOMO SAPIENS	NP_852664.1	NP_852664.1|NP_852556.2|NP_852665.1	PIK3R1	phosphatidylinositol 3-kinase regulatory subunit alpha isoform 1 GN=PIK3R1	724	phosphatidylinositol 3-kinase regulatory subunit alpha isoform 1 GN=PIK3R1
HEK293T	Rep1_24hpi	HOMO SAPIENS	SAEGYQYRALYDYKKERE	HEK_20211112_24hr	AY20211112_HT_HEK293T_CIITA_SARS_classII_24hr_fxn2.16628.16628.3	3	1	HCD	34	97.6	13.75	4.55	4.7	9.2	9.05	0.81	71.7	12	3	4	3.29	11	30	2220000	0	5	0	0	0		Acetyl	2	(M)	SAEGYQYRALYDYKKERE	18	(E)		EAEEKTnWTYTKKAPQSEk	EAPVTGYMFGKGIYFADMVSK		S/A|E/G/Y/Q Y R/A L/Y/D/Y/K/K E/R E	50	9	1	12	1	0	y-ion bias		0.772	100	27.73	0	100	771.04	2311.1	0.0077	3.3	-1	6.07	278209	83939.2	HOMO SAPIENS	NP_852664.1	NP_852664.1	PIK3R1	phosphatidylinositol 3-kinase regulatory subunit alpha isoform 1 GN=PIK3R1	724	phosphatidylinositol 3-kinase regulatory subunit alpha isoform 1 GN=PIK3R1
HEK293T	Rep1_24hpi	HOMO SAPIENS	SAEGYQYRALYDYKKERE	HEK_20211112_24hr	AY20211112_HT_HEK293T_CIITA_SARS_classII_24hr_fxn1.15768.15768.4	4	1	HCD	34	100	16.13	2.55	2.59	13.58	13.54	1.67	82.9	11	3	4	0	7	30	5590000	0	5	0	0	0		Acetyl	2	(M)	SAEGYQYRALYDYKKERE	18	(E)		PPLWTKEEAEQAPRVPESCS	AEGYQYRALYDYKKEREE		S\A\E/G Y/Q/Y R A L Y/D/Y/K/K/E/R E	50	9	2	9	0	0	y-ion bias		0.946	98.3	28.18	9	100	578.532	2311.1	0.0088	3.8	2.4	6.07	274892	83939.2	HOMO SAPIENS	NP_852664.1	NP_852664.1	PIK3R1	phosphatidylinositol 3-kinase regulatory subunit alpha isoform 1 GN=PIK3R1	724	phosphatidylinositol 3-kinase regulatory subunit alpha isoform 1 GN=PIK3R1
HEK293T	Rep1_24hpi	HOMO SAPIENS	SAEGYQYRALYDYKKERE	HEK_20211112_24hr	AY20211112_HT_HEK293T_CIITA_SARS_classII_24hr_fxn2.16583.16583.4	4	1	HCD	34	99.5	17.07	2.32	2.83	14.75	14.24	0.7	83.8	10	3	4	0	6	30	41900000	0	5	0	0	0		Acetyl	2	(M)	SAEGYQYRALYDYKKERE	18	(E)		AYATkKFAnTADmHAGAEILE	AEGYQYRALYDYKKEREE		S\A\E/G Y/Q/Y R A L Y/D/Y/K/K E/R-E	50	9	2	8	0	1	y-ion bias		0.929	100	27.7	8	26.36	578.53	2311.1	0.0013	0.6	4	6.07	266243	83939.2	HOMO SAPIENS	NP_852664.1	NP_852664.1	PIK3R1	phosphatidylinositol 3-kinase regulatory subunit alpha isoform 1 GN=PIK3R1	724	phosphatidylinositol 3-kinase regulatory subunit alpha isoform 1 GN=PIK3R1
HEK293T	Rep2_24hpi	HOMO SAPIENS	SAEGYQYRALYDYKKERE	HEK_20220301_24hr	AP20220301_HEK293T_SARSCoV2_24hr_fxn2.24829.24829.3	3	1	HCD	30	89.5	12.64	6.19	6.51	6.45	6.13	0.1	73.5	9	3	4	4.2	9	25	2730000	0	5	0	0	0		Acetyl	2	(M)	SAEGYQYRALYDYKKERE	18	(E)		EAEEKTnWTYTKkAPQSEK	EAEESYmMAkSLMPQIIPGK	NA	S/A|E/G Y/Q/Y R A L/Y/D/Y K/K E R E	33.3	6	1	9	1	0	y-ion bias		0.534	73.7	45.2	3	100	771.037	2311.1	-0.0031	-1.3	-5.6	6.07	268093	83939.2	HOMO SAPIENS	NP_852664.1	NP_852664.1	PIK3R1	phosphatidylinositol 3-kinase regulatory subunit alpha isoform 1 GN=PIK3R1	724	phosphatidylinositol 3-kinase regulatory subunit alpha isoform 1 GN=PIK3R1
HEK293T	Rep2_24hpi	HOMO SAPIENS	SAEGYQYRALYDYKKERE	HEK_20220301_24hr	AP20220301_HEK293T_SARSCoV2_24hr_fxn2.24769.24769.4	4	1	HCD	30	96.8	20.7	7.04	6.92	13.66	13.78	0.83	94.6	11	3	4	0	3	30	27400000	0	5	0	0	0		Acetyl	2	(M)	SAEGYQYRALYDYKKERE	18	(E)		EAEEKTnWTYTKKAPQSEk	AEEDTNVYTEkHSDSLFKR	NA	S|A|E/G/Y/Q/Y R A L Y/D/Y/K/K/E R-E	61.1	11	2	11	2	1	y-ion bias		0.999	88.2	45.2	10	88.85	578.53	2311.1	-0.0014	-0.6	-4.9	6.07	268347	83939.2	HOMO SAPIENS	NP_852664.1	NP_852664.1	PIK3R1	phosphatidylinositol 3-kinase regulatory subunit alpha isoform 1 GN=PIK3R1	724	phosphatidylinositol 3-kinase regulatory subunit alpha isoform 1 GN=PIK3R1
HEK293T	Rep1_24hpi	HOMO SAPIENS	SAEGYQYRALYDYKKEREE	HEK_20211112_24hr	AY20211112_HT_HEK293T_CIITA_SARS_classII_24hr_fxn1.16053.16053.4	4	1	HCD	34	98.4	9.44	2.6	2.07	6.83	7.36	0.08	62.2	7	3	4	0	12	26	1970000	0	5	0	0	0		Acetyl	2	(M)	SAEGYQYRALYDYKKEREE	19	(D)		CkMWHYVITSHHKKnEIW	mAGYQFLDRCNHLKRSEkE		S\A\E-G Y/Q Y R A L/Y D/Y/K/K E R E E	26.3	5	2	5	0	1	y-ion bias		0.927	77.2	28.6	7	100	610.794	2440.14	0.0118	4.8	-6.4	5.15	296682	83939.2	HOMO SAPIENS	NP_852664.1	NP_852664.1	PIK3R1	phosphatidylinositol 3-kinase regulatory subunit alpha isoform 1 GN=PIK3R1	724	phosphatidylinositol 3-kinase regulatory subunit alpha isoform 1 GN=PIK3R1
HEK293T	Rep2_24hpi	HOMO SAPIENS	SAEGYQYRALYDYKKEREE	HEK_20220301_24hr	AP20220301_HEK293T_SARSCoV2_24hr_fxn2.25115.25115.4	4	1	HCD	30	96.6	22.44	6.71	6.28	15.73	16.16	0.19	95.3	11	3	4	0	3	30	4460000	0	5	0	0	0		Acetyl	2	(M)	SAEGYQYRALYDYKKEREE	19	(D)		EAEVGkSLHRSNKWTAPDnEE	EAEWFKEnEPLSTKTIDTTAE	NA	S|A|E/G/Y/Q/Y R A L Y/D/Y/K/K/E R E E	52.6	10	2	11	2	0	y-ion bias		0.788	100	45.75	3	100	610.791	2440.14	0.0018	0.7	2.4	5.15	291570	83939.2	HOMO SAPIENS	NP_852664.1	NP_852664.1	PIK3R1	phosphatidylinositol 3-kinase regulatory subunit alpha isoform 1 GN=PIK3R1	724	phosphatidylinositol 3-kinase regulatory subunit alpha isoform 1 GN=PIK3R1
HEK293T	Rep1_24hpi	HOMO SAPIENS	SAEGYQYRALYDYKKEREED	HEK_20211112_24hr	AY20211112_HT_HEK293T_CIITA_SARS_classII_24hr_fxn1.16326.16326.3	3	1	HCD	34	99.4	17.84	3.41	3.35	14.42	14.49	0.13	84.4	11	3	4	0	7	30	10700000	0	5	0	0	0		Acetyl	2	(M)	SAEGYQYRALYDYKKEREED	20	(I)		EAEGATWEAEQKALSPAAPGPDkC	AEEDALQmAVGYFEKGPIkASQn		S A|E|G|Y/Q/Y R A L/Y/D|Y/K/K/E R E E D	45	9	4	11	4	0	y-ion bias		0.964	98.4	29.22	11	100	852.398	2555.17	0.0109	4.3	2.9	4.76	284638	83939.2	HOMO SAPIENS	NP_852664.1	NP_852664.1	PIK3R1	phosphatidylinositol 3-kinase regulatory subunit alpha isoform 1 GN=PIK3R1	724	phosphatidylinositol 3-kinase regulatory subunit alpha isoform 1 GN=PIK3R1
HEK293T	Rep1_24hpi	HOMO SAPIENS	SAEGYQYRALYDYKKEREED	HEK_20211112_24hr	AY20211112_HT_HEK293T_CIITA_SARS_classII_24hr_fxn2.17244.17244.3	3	1	HCD	34	98.3	16.36	1.64	1.19	14.72	15.17	0.84	72.3	13	3	4	0	6	30	38700000	0	5	0	0	0		Acetyl	2	(M)	SAEGYQYRALYDYKKEREED	20	(I)		QAESnHATKKHKRcYVMYIGA	AEGAPELnGGPQHALPSSSYTDLSR		S/A\E\G\Y/Q/Y R A L/Y/D|Y/K/K/E R E-E\D	65	13	5	9	1	1	unbiased		0.968	100	28.67	9	100	852.401	2555.17	0.0188	7.3	-3.1	4.76	297412	83939.2	HOMO SAPIENS	NP_852664.1	NP_852664.1	PIK3R1	phosphatidylinositol 3-kinase regulatory subunit alpha isoform 1 GN=PIK3R1	724	phosphatidylinositol 3-kinase regulatory subunit alpha isoform 1 GN=PIK3R1
HEK293T	Rep1_24hpi	HOMO SAPIENS	SAEGYQYRALYDYKKEREED	HEK_20211112_24hr	AY20211112_HT_HEK293T_CIITA_SARS_classII_24hr_fxn1.16325.16325.4	4	1	HCD	34	99.8	15.76	3.28	2.54	12.47	13.22	0.71	78.2	10	3	4	0	8	30	15100000	0	5	0	0	0		Acetyl	2	(M)	SAEGYQYRALYDYKKEREED	20	(I)		EAEYDYFKknWSKAKLFDDn	YLFYLNVCGETEIQFCnKKQ		S\A\E/G Y/Q/Y R A L Y/D/Y/K/K/E R E E\D	45	9	3	8	0	0	y-ion bias		0.995	97.8	29.22	11	100	639.55	2555.17	0.0097	3.8	6.6	4.76	280396	83939.2	HOMO SAPIENS	NP_852664.1	NP_852664.1	PIK3R1	phosphatidylinositol 3-kinase regulatory subunit alpha isoform 1 GN=PIK3R1	724	phosphatidylinositol 3-kinase regulatory subunit alpha isoform 1 GN=PIK3R1
HEK293T	Rep1_24hpi	HOMO SAPIENS	SAEGYQYRALYDYKKEREED	HEK_20211112_24hr	AY20211112_HT_HEK293T_CIITA_SARS_classII_24hr_fxn2.17246.17246.4	4	1	HCD	34	99.6	17.21	6.37	2.86	10.84	14.35	2.57	84	11	3	4	0	5	30	62200000	0	5	0	0	0		Acetyl	2	(M)	SAEGYQYRALYDYKKEREED	20	(I)		EAEYDYFKknWSKAKLFDDn	EAYYYmLGPAKETNIAVFWCL		S\A\E/G Y/Q/Y R A L-Y/D/Y/K/K/E R E E\D	50	10	3	8	0	1	y-ion bias		0.994	97.4	28.68	10	31.99	639.549	2555.17	0.006	2.3	5.2	4.76	272405	83939.2	HOMO SAPIENS	NP_852664.1	NP_852664.1	PIK3R1	phosphatidylinositol 3-kinase regulatory subunit alpha isoform 1 GN=PIK3R1	724	phosphatidylinositol 3-kinase regulatory subunit alpha isoform 1 GN=PIK3R1
HEK293T	Rep2_24hpi	HOMO SAPIENS	SAEGYQYRALYDYKKEREED	HEK_20220301_24hr	AP20220301_HEK293T_SARSCoV2_24hr_fxn1.25074.25074.4	4	1	HCD	30	86.5	9.99	4.93	4.56	5.06	5.43	1.17	73.4	7	3	4	0	9	23	702000	0	5	0	0	0		Acetyl	2	(M)	SAEGYQYRALYDYKKEREED	20	(I)		AEESPHKYRFLSGncLLWRE	EAELRKATIPIFFDmMLcEY	NA	S\A|E/G Y Q Y R A L Y D/Y/K/K/E R E E D	30	6	2	6	1	0	y-ion bias		-1.002	100	46.62	0	100	639.546	2555.17	-0.0079	-3.1	-7.8	4.76	250510	83939.2	HOMO SAPIENS	NP_852664.1	NP_852664.1	PIK3R1	phosphatidylinositol 3-kinase regulatory subunit alpha isoform 1 GN=PIK3R1	724	phosphatidylinositol 3-kinase regulatory subunit alpha isoform 1 GN=PIK3R1
HEK293T	Rep1_24hpi	HOMO SAPIENS	SVVELINHYRNESLAQYNPK	HEK_20211112_24hr	AY20211112_HT_HEK293T_CIITA_SARS_classII_24hr_fxn2.30967.30967.3	3	1	HCD	34	99.2	15.51	7.02	6.22	8.49	9.29	0.46	86	11	1	2	1.14	7	30	26600000	0	4	0	0	0		Hydrogen	400	(S)	SVVELINHYRNESLAQYNPK	20	(L)		VSInKYEVTEVnFGITPITTF	VSVLnWLLSDLQkYALGFQH		S V\V|E|L/I/N H Y R N E S L-A-Q-Y/N/P/K	50	10	3	7	2	3	y-ion bias		0.967	89	49.4	6	100	792.08	2374.22	0.0114	4.8	8.4	6.48	275668	83939.2	HOMO SAPIENS	NP_852664.1	NP_852664.1|NP_852556.2|NP_852665.1|NP_001229395.1	PIK3R1	phosphatidylinositol 3-kinase regulatory subunit alpha isoform 1 GN=PIK3R1	724	phosphatidylinositol 3-kinase regulatory subunit alpha isoform 1 GN=PIK3R1
HEK293T	Rep1_24hpi	HOMO SAPIENS	SVVELINHYRNESLAQYNPK	HEK_20211112_24hr	AY20211112_HT_HEK293T_CIITA_SARS_classII_24hr_fxn3.28433.28433.3	3	1	HCD	34	95.1	16.82	6.23	5.99	10.58	10.83	0.68	87.5	12	1	2	0	6	30	21000000	0	4	0	0	0		Hydrogen	400	(S)	SVVELINHYRNESLAQYNPK	20	(L)		VSVFnLTYLASTIkCmIKGLG	SVnLLMAnLESLPVSkGGPEFK		S V\V|E|L/I/N/H Y R N E S L-A-Q-Y/N/P/K	55	11	3	8	2	3	y-ion bias		0.981	95.8	49.55	16	100	792.079	2374.22	0.0083	3.5	-6.9	6.48	277018	83939.2	HOMO SAPIENS	NP_852664.1	NP_852664.1|NP_852556.2|NP_852665.1|NP_001229395.1	PIK3R1	phosphatidylinositol 3-kinase regulatory subunit alpha isoform 1 GN=PIK3R1	724	phosphatidylinositol 3-kinase regulatory subunit alpha isoform 1 GN=PIK3R1
HEK293T	Rep2_24hpi	HOMO SAPIENS	SVVELINHYRNESLAQYNPK	HEK_20220301_24hr	AP20220301_HEK293T_SARSCoV2_24hr_fxn2.37823.37823.3	3	1	HCD	30	94.4	14.24	5.92	5.7	8.33	8.55	1.19	79.8	9	1	2	3.43	8	30	2980000	0	4	0	0	0		Hydrogen	400	(S)	SVVELINHYRNESLAQYNPK	20	(L)		SVnLIRKSFDNEQWDVRLGP	SVVEIEAnDKKPFPEDLKSLD	NA	S V|V|E/L/I/N/H Y R N E S L/A Q Y/N/P K	30	6	2	9	2	0	y-ion bias		0.955	100	67.1	2	100	792.078	2374.22	0.0039	1.6	1.6	6.48	280688	83939.2	HOMO SAPIENS	NP_852664.1	NP_852664.1|NP_852556.2|NP_852665.1|NP_001229395.1	PIK3R1	phosphatidylinositol 3-kinase regulatory subunit alpha isoform 1 GN=PIK3R1	724	phosphatidylinositol 3-kinase regulatory subunit alpha isoform 1 GN=PIK3R1
HEK293T	Rep2_24hpi	HOMO SAPIENS	SVVELINHYRNESLAQYNPK	HEK_20220301_24hr	AP20220301_HEK293T_SARSCoV2_24hr_fxn3.37119.37119.3	3	1	HCD	30	95.1	16.82	6.69	5.21	10.13	11.62	2.3	90.7	10	1	2	0	6	30	16900000	0	4	0	0	0		Hydrogen	400	(S)	SVVELINHYRNESLAQYNPK	20	(L)		SVnLIRKSFDNEQWDVRLGP	SVVEIEAnDKKPFPEDLKSLD	NA	S V|V|E|L/I/N H/Y R N E S L A\Q\Y/N/P K	35	7	5	8	3	0	unbiased		0.896	96.6	66.75	15	100	792.075	2374.22	-0.0044	-1.9	-1.9	6.48	287405	83939.2	HOMO SAPIENS	NP_852664.1	NP_852664.1|NP_852556.2|NP_852665.1|NP_001229395.1	PIK3R1	phosphatidylinositol 3-kinase regulatory subunit alpha isoform 1 GN=PIK3R1	724	phosphatidylinositol 3-kinase regulatory subunit alpha isoform 1 GN=PIK3R1
HEK293T	Rep2_24hpi	HOMO SAPIENS	SVVELINHYRNESLAQYNPK	HEK_20220301_24hr	AP20220301_HEK293T_SARSCoV2_24hr_fxn3.37125.37125.4	4	1	HCD	30	95.8	17.64	8.32	8.13	9.31	9.51	2.43	87.7	12	1	2	0	7	30	9290000	0	4	0	0	0		Hydrogen	400	(S)	SVVELINHYRNESLAQYNPK	20	(L)		SVnLIRKSFDNEQWDVRLGP	SVVEIEAnDKKPFPEDLKSLD	NA	S V|V/E/L/I/N/H Y/R N E S-L-A/Q/Y N/P K	40	8	1	10	1	2	y-ion bias		0.918	100	66.75	10	100	594.308	2374.22	-0.0063	-2.7	-2.7	6.48	293245	83939.2	HOMO SAPIENS	NP_852664.1	NP_852664.1|NP_852556.2|NP_852665.1|NP_001229395.1	PIK3R1	phosphatidylinositol 3-kinase regulatory subunit alpha isoform 1 GN=PIK3R1	724	phosphatidylinositol 3-kinase regulatory subunit alpha isoform 1 GN=PIK3R1
HEK293T	Rep2_24hpi	HOMO SAPIENS	VELINHYRNESLAQ	HEK_20220301_24hr	AP20220301_HEK293T_SARSCoV2_24hr_fxn2.23616.23616.3	3	2	HCD	30	95.1	8.58	7.1	5.53	1.49	3.05	2.22	65.6	7	1	1	0	15	30	1580000	0	2	0	0	0		Hydrogen	402	(V)	VELINHYRNESLAQ	14	(Y)		SmKKTFAPYLnGLAQ	ISELNGknIEDVIAQ	NA	V E\L\I N H Y R N\E\S\L|A/Q	42.9	6	6	2	1	0	b-ion bias		0.453	95.1	43.22	0	65.68	562.624	1685.86	-0.0027	-1.6	0.7	5.4	146708	83939.2	HOMO SAPIENS	NP_852664.1	NP_852664.1|NP_852556.2|NP_852665.1|NP_001229395.1	PIK3R1	phosphatidylinositol 3-kinase regulatory subunit alpha isoform 1 GN=PIK3R1	724	phosphatidylinositol 3-kinase regulatory subunit alpha isoform 1 GN=PIK3R1
HEK293T	Rep1_24hpi	HOMO SAPIENS	VVELINHYRNESLAQ	HEK_20211112_24hr	AY20211112_HT_HEK293T_CIITA_SARS_classII_24hr_fxn2.18936.18936.2	2	1	HCD	34	99	19.64	4.63	8.17	15.01	11.47	0.45	95.4	11	1	1	0	3	30	11500000	0	2	0	0	0		Hydrogen	401	(S)	VVELINHYRNESLAQ	15	(Y)		VVVHELHGNPGTVLDAQ	VVEIHVSMTPTmLAIQ		V V|E|L|I/N/H/Y/R N E\S\L|A/Q	66.7	10	6	9	4	0	unbiased		0.673	100	31.23	0	100	892.971	1784.93	0.0048	2.7	2.7	5.4	143816	83939.2	HOMO SAPIENS	NP_852664.1	NP_852664.1|NP_852556.2|NP_852665.1|NP_001229395.1	PIK3R1	phosphatidylinositol 3-kinase regulatory subunit alpha isoform 1 GN=PIK3R1	724	phosphatidylinositol 3-kinase regulatory subunit alpha isoform 1 GN=PIK3R1
HEK293T	Rep1_24hpi	HOMO SAPIENS	VVELINHYRNESLAQ	HEK_20211112_24hr	AY20211112_HT_HEK293T_CIITA_SARS_classII_24hr_fxn2.18914.18914.3	3	1	HCD	34	98.8	14.76	3.99	7.82	10.77	6.94	0.55	90.9	10	1	1	0	5	30	31700000	0	2	0	0	0		Hydrogen	401	(S)	VVELINHYRNESLAQ	15	(Y)		IAELTKmGSMKHPVVQ	VVEIHVSmTPTMLAIQ		V V\E\L\I/N/H/Y R-N E\S\L/A/Q	60	9	5	5	0	1	unbiased		0.974	100	31.17	2	12.29	595.649	1784.93	0.0022	1.2	-4.8	5.4	145533	83939.2	HOMO SAPIENS	NP_852664.1	NP_852664.1|NP_852556.2|NP_852665.1|NP_001229395.1	PIK3R1	phosphatidylinositol 3-kinase regulatory subunit alpha isoform 1 GN=PIK3R1	724	phosphatidylinositol 3-kinase regulatory subunit alpha isoform 1 GN=PIK3R1
HEK293T	Rep2_24hpi	HOMO SAPIENS	VVELINHYRNESLAQ	HEK_20220301_24hr	AP20220301_HEK293T_SARSCoV2_24hr_fxn2.27756.27756.2	2	1	HCD	30	92.6	14.23	2.11	4.88	12.12	9.34	1.46	70.8	10	1	1	2.19	10	30	1050000	0	2	0	0	0		Hydrogen	401	(S)	VVELINHYRNESLAQ	15	(Y)		EVVEYGLRVFFDLQA	VVEIHVSmTPTMLAIQ	NA	V V|E|L|I/N H/Y/R N E\S\L/A|Q	53.3	8	6	8	4	0	unbiased		0.025	78.7	50.15	0	100	892.967	1784.93	-0.0028	-1.6	2.4	5.4	146456	83939.2	HOMO SAPIENS	NP_852664.1	NP_852664.1|NP_852556.2|NP_852665.1|NP_001229395.1	PIK3R1	phosphatidylinositol 3-kinase regulatory subunit alpha isoform 1 GN=PIK3R1	724	phosphatidylinositol 3-kinase regulatory subunit alpha isoform 1 GN=PIK3R1
HEK293T	Rep2_24hpi	HOMO SAPIENS	VVELINHYRNESLAQ	HEK_20220301_24hr	AP20220301_HEK293T_SARSCoV2_24hr_fxn2.27704.27704.3	3	1	HCD	30	97.7	13.45	2.94	6.18	10.52	7.27	0.16	86.8	9	1	1	0	8	30	74200000	0	2	0	0	0		Hydrogen	401	(S)	VVELINHYRNESLAQ	15	(Y)		VVNLLGPRDGCCIIAAG	VVEIHVSmTPTMLAIQ	NA	V V\E\L-I/N H/Y R N E\S\L/A/Q	46.7	7	4	4	0	1	unbiased		0.981	93.2	50.15	11	30.18	595.647	1784.93	-0.0022	-1.2	6.8	5.4	149021	83939.2	HOMO SAPIENS	NP_852664.1	NP_852664.1|NP_852556.2|NP_852665.1|NP_001229395.1	PIK3R1	phosphatidylinositol 3-kinase regulatory subunit alpha isoform 1 GN=PIK3R1	724	phosphatidylinositol 3-kinase regulatory subunit alpha isoform 1 GN=PIK3R1
HEK293T	Rep2_24hpi	HOMO SAPIENS	VVELINHYRNESLAQ	HEK_20220301_24hr	AP20220301_HEK293T_SARSCoV2_24hr_fxn3.27404.27404.3	3	1	HCD	30	95.1	8.35	4.21	4.09	4.14	4.26	1.21	72.4	7	1	1	0	13	29	2070000	0	2	0	0	0		Hydrogen	401	(S)	VVELINHYRNESLAQ	15	(Y)		IAELTKMGSmKHPVVQ	QWGDEGKGkVVDLLAQ	NA	V V\E\L-I N H Y R-N E\S\L/A/Q	40	6	4	2	0	2	b-ion bias		0.687	90.1	50.02	1	100	595.648	1784.93	-0.001	-0.5	-6.6	5.4	143814	83939.2	HOMO SAPIENS	NP_852664.1	NP_852664.1|NP_852556.2|NP_852665.1|NP_001229395.1	PIK3R1	phosphatidylinositol 3-kinase regulatory subunit alpha isoform 1 GN=PIK3R1	724	phosphatidylinositol 3-kinase regulatory subunit alpha isoform 1 GN=PIK3R1
HEK293T	Rep1_24hpi	HOMO SAPIENS	VVELINHYRNESLAQYN	HEK_20211112_24hr	AY20211112_HT_HEK293T_CIITA_SARS_classII_24hr_fxn2.21705.21705.2	2	1	HCD	34	98.6	19.29	1.07	0.08	18.22	19.22	1.27	90.5	12	1	1	1.35	3	30	4160000	0	3	0	0	0		Hydrogen	401	(S)	VVELINHYRNESLAQYN	17	(P)		YYPQGQLISYVVRASNGF	VVELLSnPDYInQMLLAQ		V V\E\L|I/N/H/Y R N E\S\L\A\Q/Y/N	64.7	11	7	6	1	0	unbiased		0.491	100	35.33	2	100	1031.52	2062.03	0.0007	0.3	-1.6	5.4	231772	83939.2	HOMO SAPIENS	NP_852664.1	NP_852664.1|NP_852556.2|NP_852665.1|NP_001229395.1	PIK3R1	phosphatidylinositol 3-kinase regulatory subunit alpha isoform 1 GN=PIK3R1	724	phosphatidylinositol 3-kinase regulatory subunit alpha isoform 1 GN=PIK3R1
HEK293T	Rep1_24hpi	HOMO SAPIENS	VVELINHYRNESLAQYN	HEK_20211112_24hr	AY20211112_HT_HEK293T_CIITA_SARS_classII_24hr_fxn2.21654.21654.3	3	1	HCD	34	96.5	13.06	3.46	2.55	9.61	10.52	1.37	81.6	8	1	1	0	9	30	81600000	0	3	0	0	0		Hydrogen	401	(S)	VVELINHYRNESLAQYN	17	(P)		NTVVKELDPEELSLALEY	HLnELEKRPnPEKVVEE		V V\E\L\I N H Y R N E S\L\A\Q/Y/N	41.2	7	6	2	0	0	b-ion bias		0.968	97	35.33	11	100	688.02	2062.03	0.0096	4.7	-6.9	5.4	222274	83939.2	HOMO SAPIENS	NP_852664.1	NP_852664.1|NP_852556.2|NP_852665.1|NP_001229395.1	PIK3R1	phosphatidylinositol 3-kinase regulatory subunit alpha isoform 1 GN=PIK3R1	724	phosphatidylinositol 3-kinase regulatory subunit alpha isoform 1 GN=PIK3R1
HEK293T	Rep1_24hpi	HOMO SAPIENS	VVELINHYRNESLAQYN	HEK_20211112_24hr	AY20211112_HT_HEK293T_CIITA_SARS_classII_24hr_fxn3.20161.20161.3	3	1	HCD	34	94.1	5.9	2.45	3.39	3.45	2.52	0.09	53.6	7	1	1	1.08	15	25	522000	0	3	0	0	0		Hydrogen	401	(S)	VVELINHYRNESLAQYN	17	(P)		CILDnKLHSPFILVDYN	TFVmLLPSKDFWYSVVN		V V\E\L\I N H Y R N E S\L\A Q/Y/N	29.4	5	5	2	0	0	b-ion bias		-0.07	100	35.73	0	100	688.018	2062.03	0.0051	2.5	4.3	5.4	229665	83939.2	HOMO SAPIENS	NP_852664.1	NP_852664.1|NP_852556.2|NP_852665.1|NP_001229395.1	PIK3R1	phosphatidylinositol 3-kinase regulatory subunit alpha isoform 1 GN=PIK3R1	724	phosphatidylinositol 3-kinase regulatory subunit alpha isoform 1 GN=PIK3R1
HEK293T	Rep2_24hpi	HOMO SAPIENS	VVELINHYRNESLAQYN	HEK_20220301_24hr	AP20220301_HEK293T_SARSCoV2_24hr_fxn2.30601.30601.3	3	1	HCD	30	95.9	16.37	3.06	1.73	13.32	14.64	0.32	91.9	8	1	1	0	5	30	32300000	0	3	0	0	0		Hydrogen	401	(S)	VVELINHYRNESLAQYN	17	(P)		AVGEDQLTVnPVTISLQNY	GRQTLGENIADNGGLKAAYN	NA	V V\E\L\I N H Y R N E S\L\A\Q|Y/N	41.2	7	7	2	1	0	b-ion bias		0.889	92	54.92	8	41.04	688.015	2062.03	-0.0036	-1.7	-1.1	5.4	223792	83939.2	HOMO SAPIENS	NP_852664.1	NP_852664.1|NP_852556.2|NP_852665.1|NP_001229395.1	PIK3R1	phosphatidylinositol 3-kinase regulatory subunit alpha isoform 1 GN=PIK3R1	724	phosphatidylinositol 3-kinase regulatory subunit alpha isoform 1 GN=PIK3R1
HEK293T	Rep2_24hpi	HOMO SAPIENS	VVELINHYRNESLAQYN	HEK_20220301_24hr	AP20220301_HEK293T_SARSCoV2_24hr_fxn3.30170.30170.3	3	1	HCD	30	93.1	4.15	2.49	1.58	1.66	2.57	1.57	48.8	6	1	1	1.09	15	30	922000	0	3	0	0	0	N417n	Hydrogen	401	(S)	VVELINHYRNESLAQYn	17	(P)		NTSSTmLKFFLPALSLYN	TFLKEVKVMRcLEHPN	NA	V V\E L\I N H Y R N E S\L-A\Q\Y n	17.6	3	5	0	0	1	b-ion bias	n:Deamidated	-0.133	100	54.78	0	100	688.35	2062.03	1.0011	8.3	-7.5	4.83	223174	83939.2	HOMO SAPIENS	NP_852664.1	NP_852664.1|NP_852556.2|NP_852665.1|NP_001229395.1	PIK3R1	phosphatidylinositol 3-kinase regulatory subunit alpha isoform 1 GN=PIK3R1	724	phosphatidylinositol 3-kinase regulatory subunit alpha isoform 1 GN=PIK3R1
HEK293T	Rep1_24hpi	HOMO SAPIENS	VVELINHYRNESLAQYNP	HEK_20211112_24hr	AY20211112_HT_HEK293T_CIITA_SARS_classII_24hr_fxn2.24353.24353.3	3	1	HCD	34	94.7	10.29	1.48	1.51	8.82	8.78	0.5	69.8	9	1	1	0	12	30	83200000	0	3	0	0	0		Hydrogen	401	(S)	VVELINHYRNESLAQYNP	18	(K)		VTVFGFCRSRKTQPnVVY	FKKDWVVELnHAVDSKGW		V V\E\L\I N H Y R N E\S\L\A\Q-Y/N P	38.9	7	7	1	0	1	b-ion bias		0.96	96	39.33	14	16.83	720.369	2159.09	0.003	1.4	-7.3	5.4	244361	83939.2	HOMO SAPIENS	NP_852664.1	NP_852664.1|NP_852556.2|NP_852665.1|NP_001229395.1	PIK3R1	phosphatidylinositol 3-kinase regulatory subunit alpha isoform 1 GN=PIK3R1	724	phosphatidylinositol 3-kinase regulatory subunit alpha isoform 1 GN=PIK3R1
HEK293T	Rep1_24hpi	HOMO SAPIENS	VVELINHYRNESLAQYNP	HEK_20211112_24hr	AY20211112_HT_HEK293T_CIITA_SARS_classII_24hr_fxn3.22480.22480.3	3	1	HCD	34	93.2	11.28	3.22	3.35	8.06	7.94	0.63	68.9	10	1	1	0	11	30	981000	0	3	0	0	0		Hydrogen	401	(S)	VVELINHYRNESLAQYNP	18	(K)		AIGEVVSKSPSRPWSGEGTQS	FKKDWVVELnHAVDSKGW		V V\E\L\I N H Y R N E\S\L\A\Q-Y/N-P	50	9	7	1	0	2	b-ion bias		0.874	100	39.6	0	100	720.369	2159.09	0.0039	1.8	8.9	5.4	243967	83939.2	HOMO SAPIENS	NP_852664.1	NP_852664.1|NP_852556.2|NP_852665.1|NP_001229395.1	PIK3R1	phosphatidylinositol 3-kinase regulatory subunit alpha isoform 1 GN=PIK3R1	724	phosphatidylinositol 3-kinase regulatory subunit alpha isoform 1 GN=PIK3R1
HEK293T	Rep2_24hpi	HOMO SAPIENS	VVELINHYRNESLAQYNP	HEK_20220301_24hr	AP20220301_HEK293T_SARSCoV2_24hr_fxn2.32881.32881.3	3	1	HCD	30	97	7.84	1.71	2.48	6.12	5.35	0.8	37.6	10	1	1	0	15	30	23800000	0	3	0	0	0		Hydrogen	401	(S)	VVELINHYRNESLAQYNP	18	(K)		InVnPEQSQGLVKEDRSFP	LAWQPPEVVRLYnAnGICG	NA	V V\E\L\I N H Y R N E\S\L\A\Q\Y-N-P	50	9	8	0	0	2	b-ion bias		0.933	78.3	58.8	11	57.81	720.363	2159.09	-0.0126	-5.9	6.4	5.4	245094	83939.2	HOMO SAPIENS	NP_852664.1	NP_852664.1|NP_852556.2|NP_852665.1|NP_001229395.1	PIK3R1	phosphatidylinositol 3-kinase regulatory subunit alpha isoform 1 GN=PIK3R1	724	phosphatidylinositol 3-kinase regulatory subunit alpha isoform 1 GN=PIK3R1
HEK293T	Rep2_24hpi	HOMO SAPIENS	VVELINHYRNESLAQYNP	HEK_20220301_24hr	AP20220301_HEK293T_SARSCoV2_24hr_fxn3.32373.32373.3	3	1	HCD	30	91.9	11.01	2.1	2.32	8.91	8.68	0.51	68.8	9	1	1	0	13	30	665000	0	3	0	0	0	N417n	Hydrogen	401	(S)	VVELINHYRNESLAQYnP	18	(K)		nLMRLVKDPDGEVVEGKPY	FRkYPNKYESVIATLCE	NA	V V\E\L\I N H Y R N E\S\L\A\Q\Y n\P	38.9	7	9	0	0	0	b-ion bias	n:Deamidated	-1.171	77	58.55	0	100	720.7	2159.09	0.9966	5.8	-7.4	4.65	253861	83939.2	HOMO SAPIENS	NP_852664.1	NP_852664.1|NP_852556.2|NP_852665.1|NP_001229395.1	PIK3R1	phosphatidylinositol 3-kinase regulatory subunit alpha isoform 1 GN=PIK3R1	724	phosphatidylinositol 3-kinase regulatory subunit alpha isoform 1 GN=PIK3R1
HEK293T	Rep1_24hpi	HOMO SAPIENS	VVELINHYRNESLAQYNPK	HEK_20211112_24hr	AY20211112_HT_HEK293T_CIITA_SARS_classII_24hr_fxn2.19937.19937.3	3	1	HCD	34	99.8	17.39	3.98	2.88	13.41	14.5	0.12	89.1	11	1	2	0	5	30	60500000	0	3	0	0	0		Hydrogen	401	(S)	VVELINHYRNESLAQYNPK	19	(L)		nKPGPVVSSEYLTSELLDIPK	VVITRSSnVYGPHQYPEKVI		V V|E|L/I/N H Y R N E\S\L A-Q/Y/N/P/K	47.4	9	4	8	2	1	y-ion bias		0.922	100	32.8	9	50.28	763.067	2287.18	0.0035	1.5	-8.9	6.73	255280	83939.2	HOMO SAPIENS	NP_852664.1	NP_852664.1|NP_852556.2|NP_852665.1|NP_001229395.1	PIK3R1	phosphatidylinositol 3-kinase regulatory subunit alpha isoform 1 GN=PIK3R1	724	phosphatidylinositol 3-kinase regulatory subunit alpha isoform 1 GN=PIK3R1
HEK293T	Rep1_24hpi	HOMO SAPIENS	VVELINHYRNESLAQYNPK	HEK_20211112_24hr	AY20211112_HT_HEK293T_CIITA_SARS_classII_24hr_fxn3.18637.18637.3	3	1	HCD	34	99.6	16.63	4.04	4.91	12.59	11.72	0.46	86.4	11	1	2	0	7	30	16200000	0	3	0	0	0		Hydrogen	401	(S)	VVELINHYRNESLAQYNPK	19	(L)		nKPGPVVSSEYLTSELLDIPK	VVEGIDVNGPKAQLmLRYPDG		V V|E|L/I/N/H Y R N E S L\A-Q/Y/N/P/K	52.6	10	3	9	2	1	y-ion bias		0.701	100	33.32	5	100	763.068	2287.18	0.0053	2.3	-8.1	6.73	238788	83939.2	HOMO SAPIENS	NP_852664.1	NP_852664.1|NP_852556.2|NP_852665.1|NP_001229395.1	PIK3R1	phosphatidylinositol 3-kinase regulatory subunit alpha isoform 1 GN=PIK3R1	724	phosphatidylinositol 3-kinase regulatory subunit alpha isoform 1 GN=PIK3R1
HEK293T	Rep1_24hpi	HOMO SAPIENS	VVELINHYRNESLAQYNPK	HEK_20211112_24hr	AY20211112_HT_HEK293T_CIITA_SARS_classII_24hr_fxn2.19931.19931.4	4	1	HCD	34	97.9	11.95	5.06	2.51	6.9	9.45	1.35	80.9	12	1	2	0	7	30	53300000	0	3	0	0	0		Hydrogen	401	(S)	VVELINHYRNESLAQYNPK	19	(L)		nKPGPVVSSEYLTSELLDIPK	PKDTLLSPDSSFEYVPPkPK		V V\E-L-I/N H Y R-N E\S-L-A/Q-Y/N/P/K	57.9	11	2	5	0	6	internal-ion bias		0.964	59.5	32.8	9	30.81	572.553	2287.18	0.0086	3.8	-6.7	6.73	236371	83939.2	HOMO SAPIENS	NP_852664.1	NP_852664.1|NP_852556.2|NP_852665.1|NP_001229395.1	PIK3R1	phosphatidylinositol 3-kinase regulatory subunit alpha isoform 1 GN=PIK3R1	724	phosphatidylinositol 3-kinase regulatory subunit alpha isoform 1 GN=PIK3R1
HEK293T	Rep1_24hpi	HOMO SAPIENS	VVELINHYRNESLAQYNPK	HEK_20211112_24hr	AY20211112_HT_HEK293T_CIITA_SARS_classII_24hr_fxn3.18645.18645.4	4	1	HCD	34	98.3	8.56	2.9	1.4	5.66	7.16	2.34	63.1	10	1	2	1.16	11	30	20900000	0	3	0	0	0		Hydrogen	401	(S)	VVELINHYRNESLAQYNPK	19	(L)		nKPGPVVSSEYLTSELLDIPK	VVELADPKLEVKWYkNGQE		V V\E-L/I N H/Y R N E S-L-A Q/Y/N/P/K	36.8	7	1	6	0	3	y-ion bias		0.786	97.1	33.32	3	100	572.553	2287.18	0.0071	3.1	-7.3	6.73	248690	83939.2	HOMO SAPIENS	NP_852664.1	NP_852664.1|NP_852556.2|NP_852665.1|NP_001229395.1	PIK3R1	phosphatidylinositol 3-kinase regulatory subunit alpha isoform 1 GN=PIK3R1	724	phosphatidylinositol 3-kinase regulatory subunit alpha isoform 1 GN=PIK3R1
HEK293T	Rep2_24hpi	HOMO SAPIENS	VVELINHYRNESLAQYNPK	HEK_20220301_24hr	AP20220301_HEK293T_SARSCoV2_24hr_fxn2.28807.28807.3	3	1	HCD	30	93.4	17.98	7.24	7.24	10.75	10.74	0.24	90.3	10	1	2	0	5	30	2460000	0	3	0	0	0		Hydrogen	401	(S)	VVELINHYRNESLAQYNPK	19	(L)		VVEkLSInYAYKLSnIELm	VVEIEAnDKKPFPEDLKSLD	NA	V/V|E|L|I/N H/Y R N E S L A\Q\Y/N/P K	42.1	8	5	8	3	0	unbiased		0.703	100	51.93	0	100	763.065	2287.18	-0.0037	-1.6	0.6	6.73	261102	83939.2	HOMO SAPIENS	NP_852664.1	NP_852664.1|NP_852556.2|NP_852665.1|NP_001229395.1	PIK3R1	phosphatidylinositol 3-kinase regulatory subunit alpha isoform 1 GN=PIK3R1	724	phosphatidylinositol 3-kinase regulatory subunit alpha isoform 1 GN=PIK3R1
HEK293T	Rep2_24hpi	HOMO SAPIENS	VVELINHYRNESLAQYNPK	HEK_20220301_24hr	AP20220301_HEK293T_SARSCoV2_24hr_fxn3.28442.28442.3	3	1	HCD	30	97.5	21.59	9.61	7.48	11.98	14.11	1.96	98.5	12	1	2	0	1	30	7070000	0	3	0	0	0		Hydrogen	401	(S)	VVELINHYRNESLAQYNPK	19	(L)		VVEkLSInYAYKLSnIELm	VVEIEAnDKKPFPEDLKSLD	NA	V/V|E|L/I/N/H/Y R N E S\L A\Q|Y/N/P K	52.6	10	5	10	3	0	y-ion bias		0.961	100	51.83	5	100	763.066	2287.18	0.0008	0.3	2.6	6.73	247127	83939.2	HOMO SAPIENS	NP_852664.1	NP_852664.1|NP_852556.2|NP_852665.1|NP_001229395.1	PIK3R1	phosphatidylinositol 3-kinase regulatory subunit alpha isoform 1 GN=PIK3R1	724	phosphatidylinositol 3-kinase regulatory subunit alpha isoform 1 GN=PIK3R1
HEK293T	Rep2_24hpi	HOMO SAPIENS	VVELINHYRNESLAQYNPK	HEK_20220301_24hr	AP20220301_HEK293T_SARSCoV2_24hr_fxn2.28798.28798.4	4	1	HCD	30	94.6	14.47	1.39	-0.48	13.08	14.95	1.07	73.6	11	1	2	0	6	30	13700000	0	3	0	0	0		Hydrogen	401	(S)	VVELINHYRNESLAQYNPK	19	(L)		VVELIQDGRKLGAETAKSGSDN	KQALLGQVVYAHIDWFNkD	NA	V V|E/L/I/N/H/Y R N E S\L-A/Q/Y N/P K	42.1	8	2	9	1	1	y-ion bias		0.745	66.7	51.93	3	100	572.551	2287.18	-0.0021	-0.9	-3.5	6.73	249131	83939.2	HOMO SAPIENS	NP_852664.1	NP_852664.1|NP_852556.2|NP_852665.1|NP_001229395.1	PIK3R1	phosphatidylinositol 3-kinase regulatory subunit alpha isoform 1 GN=PIK3R1	724	phosphatidylinositol 3-kinase regulatory subunit alpha isoform 1 GN=PIK3R1
HEK293T	Rep2_24hpi	HOMO SAPIENS	VVELINHYRNESLAQYNPK	HEK_20220301_24hr	AP20220301_HEK293T_SARSCoV2_24hr_fxn3.28461.28461.4	4	1	HCD	30	97.4	16.09	0.12	-0.03	15.97	16.13	0.34	85.1	11	1	2	0	5	30	32200000	0	3	0	0	0		Hydrogen	401	(S)	VVELINHYRNESLAQYNPK	19	(L)		VVELIQDGRKLGAETAKSGSDN	VVEIEAnDKKPFPEDLKSLD	NA	V V|E/L/I/N/H/Y R N E S\L A/Q/Y/N/P K	42.1	8	2	10	1	0	y-ion bias		0.911	88.9	51.82	17	83.96	572.55	2287.18	-0.0057	-2.5	-5.1	6.73	251862	83939.2	HOMO SAPIENS	NP_852664.1	NP_852664.1|NP_852556.2|NP_852665.1|NP_001229395.1	PIK3R1	phosphatidylinositol 3-kinase regulatory subunit alpha isoform 1 GN=PIK3R1	724	phosphatidylinositol 3-kinase regulatory subunit alpha isoform 1 GN=PIK3R1
HEK293T	Rep1_24hpi	HOMO SAPIENS	AGPEGFQYRALYPFRRERP	HEK_20211112_24hr	AY20211112_HT_HEK293T_CIITA_SARS_classII_24hr_fxn3.26764.26764.4	4	1	HCD	34	98.5	5.06	2.29	2.38	2.77	2.68	2.03	60.1	6	2	4	0	15	30	90500000	0	2	0	0	0		Acetyl	2	(M)	AGPEGFQYRALYPFRRERP	19	(E)		VEPGEVPVVQPRGDRDRYQR	LDAPPGVPLQQGFRHVSRSQY		A/G P/E/G F Q Y R A L Y P F R R\E-R-P	26.3	5	1	3	0	2	y-ion bias		0.995	99.3	46.65	19	30.56	588.807	2352.2	0.0061	2.6	-4.7	9.97	270655	81965.2	HOMO SAPIENS	NP_005018.1	NP_005018.1	PIK3R2	phosphatidylinositol 3-kinase regulatory subunit beta GN=PIK3R2	728	phosphatidylinositol 3-kinase regulatory subunit beta GN=PIK3R2
HEK293T	Rep2_24hpi	HOMO SAPIENS	AGPEGFQYRALYPFRRERP	HEK_20220301_24hr	AP20220301_HEK293T_SARSCoV2_24hr_fxn3.35743.35743.3	3	1	HCD	30	61.5	9.66	6.77	7.78	2.89	1.88	0.37	68.4	5	2	4	0	14	30	14600000	0	2	0	0	0		Acetyl	2	(M)	AGPEGFQYRALYPFRRERP	19	(E)		nLKKESIREHnTPFASPERP	DLLTYTDLESLRnRKmGGRP	NA	A G P E/G-F Q Y R A L Y P F R R\E|R\P	21.1	4	3	2	1	1	unbiased		0.982	100	64.4	12	100	784.736	2352.2	-0.0046	-1.9	0.3	9.97	283462	81965.2	HOMO SAPIENS	NP_005018.1	NP_005018.1	PIK3R2	phosphatidylinositol 3-kinase regulatory subunit beta GN=PIK3R2	728	phosphatidylinositol 3-kinase regulatory subunit beta GN=PIK3R2
HEK293T	Rep2_24hpi	HOMO SAPIENS	AGPEGFQYRALYPFRRERP	HEK_20220301_24hr	AP20220301_HEK293T_SARSCoV2_24hr_fxn3.35824.35824.4	4	2	HCD	30	97.2	10.36	5.09	5.77	5.26	4.59	0.42	77.8	7	2	4	0	12	30	126000000	0	2	0	0	0		Acetyl	2	(M)	AGPEGFQYRALYPFRRERP	19	(E)		GPELRAInNDQLFLTQTGPPIG	PGLPGnGGIKGEkGnPGQPGLPGLP	NA	A/G/P/E/G/F Q Y R A L Y P F R R\E R\P	31.6	6	2	5	0	0	y-ion bias		0.994	97.7	64.4	15	40.99	588.804	2352.2	-0.0034	-1.4	-9.8	9.97	279645	81965.2	HOMO SAPIENS	NP_005018.1	NP_005018.1	PIK3R2	phosphatidylinositol 3-kinase regulatory subunit beta GN=PIK3R2	728	phosphatidylinositol 3-kinase regulatory subunit beta GN=PIK3R2
HEK293T	Rep1_24hpi	HOMO SAPIENS	AGPEGFQYRALYPFRRERPE	HEK_20211112_24hr	AY20211112_HT_HEK293T_CIITA_SARS_classII_24hr_fxn3.26513.26513.3	3	1	HCD	34	69	4.94	-1.32	NA	6.26	4.94	-1.32	55.6	7	2	4	0	13	30	34500000	0	2	0	0	0		Acetyl	2	(M)	AGPEGFQYRALYPFRRERPE	20	(D)		EPQTYGPLPVATNIQNVFRSYS			A/G P-E/G-F Q Y R A L Y P F R R\E/R\P E	25	5	2	3	0	2	unbiased		0.99	97.3	46.33	12	77.23	827.754	2481.24	0.0047	1.9	2.4	8.63	332299	81965.2	HOMO SAPIENS	NP_005018.1	NP_005018.1	PIK3R2	phosphatidylinositol 3-kinase regulatory subunit beta GN=PIK3R2	728	phosphatidylinositol 3-kinase regulatory subunit beta GN=PIK3R2
HEK293T	Rep1_24hpi	HOMO SAPIENS	AGPEGFQYRALYPFRRERPE	HEK_20211112_24hr	AY20211112_HT_HEK293T_CIITA_SARS_classII_24hr_fxn2.29011.29011.4	4	2	HCD	34	97.9	8.55	4.7	3.89	3.85	4.66	0.27	72.6	6	2	4	0	13	30	421000000	0	2	0	0	0		Acetyl	2	(M)	AGPEGFQYRALYPFRRERPE	20	(D)		APIDDFVDKERmPTLPGPSIPk	kPSEVFRTDLITAMKIPDSYQ		A G/P/E/G F/Q Y R A L Y P F R R-E R-P-E	20	4	0	4	0	3	y-ion bias		0.991	97.6	46.22	13	16.76	621.068	2481.24	0.0088	3.6	-7.4	8.63	327715	81965.2	HOMO SAPIENS	NP_005018.1	NP_005018.1	PIK3R2	phosphatidylinositol 3-kinase regulatory subunit beta GN=PIK3R2	728	phosphatidylinositol 3-kinase regulatory subunit beta GN=PIK3R2
HEK293T	Rep1_24hpi	HOMO SAPIENS	AGPEGFQYRALYPFRRERPE	HEK_20211112_24hr	AY20211112_HT_HEK293T_CIITA_SARS_classII_24hr_fxn3.26588.26588.4	4	2	HCD	34	97.9	6.74	3.71	2.6	3.03	4.14	1.13	71.3	5	2	4	0	14	30	254000000	0	2	0	0	0		Acetyl	2	(M)	AGPEGFQYRALYPFRRERPE	20	(D)		APIDDFVDKERmPTLPGPSIPk	GINEPPHLLkAFSKPGFQGECI		A G/P/E/G/F Q Y R A L Y P F R R E R-P E	15	3	0	4	0	1	y-ion bias		0.991	94	46.33	12	14.67	621.067	2481.24	0.005	2	-9	8.63	335193	81965.2	HOMO SAPIENS	NP_005018.1	NP_005018.1	PIK3R2	phosphatidylinositol 3-kinase regulatory subunit beta GN=PIK3R2	728	phosphatidylinositol 3-kinase regulatory subunit beta GN=PIK3R2
HEK293T	Rep2_24hpi	HOMO SAPIENS	AGPEGFQYRALYPFRRERPE	HEK_20220301_24hr	AP20220301_HEK293T_SARSCoV2_24hr_fxn2.36281.36281.3	3	1	HCD	30	36.8	8.95	4.66	4.06	4.29	4.89	1	65.1	6	2	4	0	15	30	40800000	0	2	0	0	0		Acetyl	2	(M)	AGPEGFQYRALYPFRRERPE	20	(D)		GDLQRRVRALEAGNPSASSSSPPE	mARYPEGYRTLPRnSkTRPE	NA	A/G P E/G F Q Y R A L Y P F R\R\E/R\P E	20	4	3	3	0	0	unbiased		0.987	89.9	64.52	11	100	827.752	2481.24	-0.0002	-0.1	-0.8	8.63	343041	81965.2	HOMO SAPIENS	NP_005018.1	NP_005018.1	PIK3R2	phosphatidylinositol 3-kinase regulatory subunit beta GN=PIK3R2	728	phosphatidylinositol 3-kinase regulatory subunit beta GN=PIK3R2
HEK293T	Rep2_24hpi	HOMO SAPIENS	AGPEGFQYRALYPFRRERPE	HEK_20220301_24hr	AP20220301_HEK293T_SARSCoV2_24hr_fxn3.35604.35604.3	3	1	HCD	30	32.7	7.94	5.62	4.94	2.33	3	0.86	60.9	7	2	4	0	17	30	58400000	0	2	0	0	0		Acetyl	2	(M)	AGPEGFQYRALYPFRRERPE	20	(D)		GDLQRRVRALEAGNPSASSSSPPE	KnQDKKNGAAKQSNPKSSPGQPE	NA	A G P E/G-F Q Y R A L Y\P F R\R\E/R\P E	20	4	4	2	0	1	b-ion bias		0.978	100	64.18	8	70.69	827.749	2481.24	-0.009	-3.6	-4.4	8.63	337175	81965.2	HOMO SAPIENS	NP_005018.1	NP_005018.1	PIK3R2	phosphatidylinositol 3-kinase regulatory subunit beta GN=PIK3R2	728	phosphatidylinositol 3-kinase regulatory subunit beta GN=PIK3R2
HEK293T	Rep2_24hpi	HOMO SAPIENS	AGPEGFQYRALYPFRRERPE	HEK_20220301_24hr	AP20220301_HEK293T_SARSCoV2_24hr_fxn2.36362.36362.4	4	2	HCD	30	96.4	10.93	5.54	6.08	5.39	4.85	0.5	87.7	7	2	4	0	12	30	302000000	0	2	0	0	0		Acetyl	2	(M)	AGPEGFQYRALYPFRRERPE	20	(D)		GPGGGSGEAGSLSLFPNTQATLVPPk	LYKGSRDNmSVILICFPNAPk	NA	A/G/P/E/G/F/Q Y R A L Y P F R R E R-P-E	40	8	0	6	0	2	y-ion bias		0.994	94.9	64.52	13	32.01	621.065	2481.24	-0.0041	-1.7	-9.6	8.63	339595	81965.2	HOMO SAPIENS	NP_005018.1	NP_005018.1	PIK3R2	phosphatidylinositol 3-kinase regulatory subunit beta GN=PIK3R2	728	phosphatidylinositol 3-kinase regulatory subunit beta GN=PIK3R2
HEK293T	Rep2_24hpi	HOMO SAPIENS	AGPEGFQYRALYPFRRERPE	HEK_20220301_24hr	AP20220301_HEK293T_SARSCoV2_24hr_fxn3.35713.35713.4	4	2	HCD	30	94.2	10.93	2.94	5.45	7.98	5.48	0.2	85.2	6	2	4	0	12	30	434000000	0	2	0	0	0		Acetyl	2	(M)	AGPEGFQYRALYPFRRERPE	20	(D)		LPGCGFKnkAIVRFKYEQGEP	IPGENYIGINVkKAFKmWNNS	NA	A/G/P/E/G/F/Q Y R A L Y P F R R E R P-E	35	7	0	6	0	1	y-ion bias		0.993	95.4	64.18	10	100	621.064	2481.24	-0.0068	-2.8	-9.7	8.63	342945	81965.2	HOMO SAPIENS	NP_005018.1	NP_005018.1	PIK3R2	phosphatidylinositol 3-kinase regulatory subunit beta GN=PIK3R2	728	phosphatidylinositol 3-kinase regulatory subunit beta GN=PIK3R2
HEK293T	Rep2_24hpi	HOMO SAPIENS	AGPEGFQYRALYPFRRERPED	HEK_20220301_24hr	AP20220301_HEK293T_SARSCoV2_24hr_fxn3.35933.35933.3	3	1	HCD	30	48.7	8.61	7.03	7.15	1.59	1.47	0.48	77.2	5	2	4	5.04	18	30	1050000	0	2	0	0	0		Acetyl	2	(M)	AGPEGFQYRALYPFRRERPED	21	(L)		PYLGDLDVRSKDKFILEQTDED	qERYRARPPRVLERSGFHnEn	NA	A G P E/G F Q Y R A L Y P F R R\E R\P\E\D	14.3	3	4	1	0	0	b-ion bias		0.038	100	64.72	0	100	866.091	2596.27	-0.0107	-4.1	-7.4	6.36	366973	81965.2	HOMO SAPIENS	NP_005018.1	NP_005018.1	PIK3R2	phosphatidylinositol 3-kinase regulatory subunit beta GN=PIK3R2	728	phosphatidylinositol 3-kinase regulatory subunit beta GN=PIK3R2
HEK293T	Rep2_24hpi	HOMO SAPIENS	AGPEGFQYRALYPFRRERPED	HEK_20220301_24hr	AP20220301_HEK293T_SARSCoV2_24hr_fxn2.36677.36677.4	4	1	HCD	30	97.9	7.6	2.83	3.51	4.77	4.09	0.34	69.9	6	2	4	0	14	30	837000000	0	2	0	0	0		Acetyl	2	(M)	AGPEGFQYRALYPFRRERPED	21	(L)		knQRSRGPDnPRQAIYAAQTPPS	LGDPEALRDLLNNHILKSAmCAE	NA	A/G/P/E/G/F Q Y R A L Y P F R R E R P E\D	28.6	6	1	5	0	0	y-ion bias		0.991	100	65.05	13	47.04	649.821	2596.27	-0.0062	-2.4	-9	6.36	375322	81965.2	HOMO SAPIENS	NP_005018.1	NP_005018.1	PIK3R2	phosphatidylinositol 3-kinase regulatory subunit beta GN=PIK3R2	728	phosphatidylinositol 3-kinase regulatory subunit beta GN=PIK3R2
HEK293T	Rep2_24hpi	HOMO SAPIENS	AGPEGFQYRALYPFRRERPED	HEK_20220301_24hr	AP20220301_HEK293T_SARSCoV2_24hr_fxn3.35904.35904.4	4	1	HCD	30	96.3	5.16	0.69	1.3	4.47	3.86	0.08	61.7	5	2	4	0	17	30	56400000	0	2	0	0	0		Acetyl	2	(M)	AGPEGFQYRALYPFRRERPED	21	(L)		LnVESELERVRNDGVEGPAGTSPk	LGDPEALRDLLNNHILKSAmCAE	NA	A/G/P/E/G/F Q Y R A L Y P F R R E R P E D	23.8	5	0	5	0	0	y-ion bias		0.946	95.4	64.7	10	100	649.821	2596.27	-0.009	-3.5	-9.5	6.36	376644	81965.2	HOMO SAPIENS	NP_005018.1	NP_005018.1	PIK3R2	phosphatidylinositol 3-kinase regulatory subunit beta GN=PIK3R2	728	phosphatidylinositol 3-kinase regulatory subunit beta GN=PIK3R2
HEK293T	Rep1_24hpi	HOMO SAPIENS	DSESHYRPELPAPRTDWS	HEK_20211112_24hr	AY20211112_HT_HEK293T_CIITA_SARS_classII_24hr_fxn1.18844.18844.3	3	1	HCD	34	95.4	13.26	1.32	0.87	11.94	12.39	1.48	67	9	1	2	0	12	30	981000	0	5	0	0	0		Hydrogen	141	(L)	DSESHYRPELPAPRTDWS	18	(L)		DSYVKESNRINTNnLKSC	SnNPHSPIVEEFQVPYnk		D S\E/S H/Y R/P E|L/P/A/P R T D-W S	22.2	4	2	7	1	1	y-ion bias		-0.833	100	33.32	0	100	715.001	2142.98	0.0036	1.7	-9.7	4.75	191524	81965.2	HOMO SAPIENS	NP_005018.1	NP_005018.1	PIK3R2	phosphatidylinositol 3-kinase regulatory subunit beta GN=PIK3R2	728	phosphatidylinositol 3-kinase regulatory subunit beta GN=PIK3R2
HEK293T	Rep1_24hpi	HOMO SAPIENS	DSESHYRPELPAPRTDWS	HEK_20211112_24hr	AY20211112_HT_HEK293T_CIITA_SARS_classII_24hr_fxn2.19996.19996.3	3	1	HCD	34	96.9	14.05	-1.43	NA	15.49	14.05	0.58	70.9	10	1	2	0	12	30	83500000	0	5	0	0	0		Hydrogen	141	(L)	DSESHYRPELPAPRTDWS	18	(L)		qSSSFAEkSLRIDnLYGnS			D S/E/S/H/Y R/P E|L/P/A/P R T D-W S	33.3	6	1	9	1	1	y-ion bias		0.875	100	32.93	15	100	715.001	2142.98	0.0057	2.7	3.3	4.75	190895	81965.2	HOMO SAPIENS	NP_005018.1	NP_005018.1	PIK3R2	phosphatidylinositol 3-kinase regulatory subunit beta GN=PIK3R2	728	phosphatidylinositol 3-kinase regulatory subunit beta GN=PIK3R2
HEK293T	Rep2_24hpi	HOMO SAPIENS	DSESHYRPELPAPRTDWS	HEK_20220301_24hr	AP20220301_HEK293T_SARSCoV2_24hr_fxn2.28982.28982.3	3	1	HCD	30	86.8	24.23	5.64	4.14	18.59	20.09	1.5	91.1	11	1	2	0	4	30	5830000	0	5	0	0	0		Hydrogen	141	(L)	DSESHYRPELPAPRTDWS	18	(L)		nSESPITDNAFANRWSGIY	nSESVTPNPRSPLEDYSLH	NA	D/S|E/S/H/Y R|P E|L|P/A/P R T D\W S	44.4	8	5	10	4	0	y-ion bias		-0.833	92	52.42	0	100	715	2142.98	0.0012	0.6	5.8	4.75	191959	81965.2	HOMO SAPIENS	NP_005018.1	NP_005018.1	PIK3R2	phosphatidylinositol 3-kinase regulatory subunit beta GN=PIK3R2	728	phosphatidylinositol 3-kinase regulatory subunit beta GN=PIK3R2
HEK293T	Rep1_24hpi	HOMO SAPIENS	LDSESHYRPELPAPRTDWS	HEK_20211112_24hr	AY20211112_HT_HEK293T_CIITA_SARS_classII_24hr_fxn2.20631.20631.3	3	1	HCD	34	97.8	18.02	3.89	4.8	14.13	13.21	0.05	84.1	11	1	2	0	5	30	6420000	0	5	0	0	0		Hydrogen	140	(G)	LDSESHYRPELPAPRTDWS	19	(L)		VESSPRAmALInDTVWSSYL	DSESHYRPELPAPRTDWSL		L D|S/E/S/H/Y/R/P E/L/P/A P R T D-W S	42.1	8	1	10	1	1	y-ion bias		0.677	91.7	33.73	2	100	752.697	2256.07	0.01	4.4	-3.2	4.75	260142	81965.2	HOMO SAPIENS	NP_005018.1	NP_005018.1	PIK3R2	phosphatidylinositol 3-kinase regulatory subunit beta GN=PIK3R2	728	phosphatidylinositol 3-kinase regulatory subunit beta GN=PIK3R2
HEK293T	Rep1_24hpi	HOMO SAPIENS	LDSESHYRPELPAPRTDWS	HEK_20211112_24hr	AY20211112_HT_HEK293T_CIITA_SARS_classII_24hr_fxn2.20615.20615.4	4	1	HCD	34	99.4	12.23	1.53	6.16	10.7	6.07	0.41	69.3	8	1	2	0	8	30	36500000	0	5	0	0	0		Hydrogen	140	(G)	LDSESHYRPELPAPRTDWS	19	(L)		ISVNSmSIDQFANkTNKDW	DSESHYRPELPAPRTDWSL		L D\S E/S/H/Y R P E\L/P A P R T D-W-S	26.3	5	2	4	0	2	y-ion bias		0.975	93.3	33.78	15	87.75	564.775	2256.07	0.0098	4.3	7.8	4.75	260142	81965.2	HOMO SAPIENS	NP_005018.1	NP_005018.1	PIK3R2	phosphatidylinositol 3-kinase regulatory subunit beta GN=PIK3R2	728	phosphatidylinositol 3-kinase regulatory subunit beta GN=PIK3R2
HEK293T	Rep2_24hpi	HOMO SAPIENS	LDSESHYRPELPAPRTDWS	HEK_20220301_24hr	AP20220301_HEK293T_SARSCoV2_24hr_fxn2.29627.29627.4	4	1	HCD	30	98.8	14.32	2.8	6.01	11.52	8.31	1.27	71.3	8	1	2	0	7	30	7950000	0	5	0	0	0		Hydrogen	140	(G)	LDSESHYRPELPAPRTDWS	19	(L)		LDKKEPSHNPVASSMnDIWS	DSESHYRPELPAPRTDWSL	NA	L/D\S E/S/H/Y R P E\L|P A P R T D\W S	26.3	5	4	5	1	0	unbiased		0.975	100	53.23	7	100	564.772	2256.07	-0.0026	-1.2	2.3	4.75	242165	81965.2	HOMO SAPIENS	NP_005018.1	NP_005018.1	PIK3R2	phosphatidylinositol 3-kinase regulatory subunit beta GN=PIK3R2	728	phosphatidylinositol 3-kinase regulatory subunit beta GN=PIK3R2
HEK293T	Rep1_24hpi	HOMO SAPIENS	DGTVKIWNSQKMEG	HEK_20211112_24hr	AY20211112_HT_HEK293T_CIITA_SARS_classII_24hr_fxn2.12431.12431.3	3	1	HCD	34	99	4.5	1.84	2.61	2.66	1.89	1.27	32.8	6	2	2	1.09	16	30	4890000	0	2	0	0	0	M1025m	Hydrogen	1014	(N)	DGTVKIWNSQKmEG	14	(K)		TGnDTLKVWKDTTE	VGNGEETPMIGDKVY		D G\T\V K-I\W N S Q/K/m E G	21.4	3	3	2	0	1	unbiased	m:Oxidized methionine	0.855	93.5	21.62	6	100	536.929	1592.77	15.9978	1.8	-2.2	6.07	136203	154413	HOMO SAPIENS	NP_055417.1	NP_055417.1	PIK3R4	phosphoinositide 3-kinase regulatory subunit 4 GN=PIK3R4	1358	phosphoinositide 3-kinase regulatory subunit 4 GN=PIK3R4
HEK293T	Rep2_24hpi	HOMO SAPIENS	DGTVKIWNSQKMEG	HEK_20220301_24hr	AP20220301_HEK293T_SARSCoV2_24hr_fxn2.19353.19353.3	3	1	HCD	30	96.7	4.62	0	NA	4.62	4.62	NA	52.2	6	2	2	1.09	15	30	2310000	0	2	0	0	0	N1021n M1025m	Hydrogen	1014	(N)	DGTVKIWnSQKmEG	14	(K)				NA	D G\T\V K-I\W n S Q/K/m E G	21.4	3	3	2	0	1	unbiased	n:Deamidated,m:Oxidized methionine	0.746	69.5	35.92	2	100	537.261	1592.77	16.9949	9.9	0	4.56	137086	154413	HOMO SAPIENS	NP_055417.1	NP_055417.1	PIK3R4	phosphoinositide 3-kinase regulatory subunit 4 GN=PIK3R4	1358	phosphoinositide 3-kinase regulatory subunit 4 GN=PIK3R4
HEK293T	Rep1_24hpi	HOMO SAPIENS	DGTVKIWNSQKMEGKT	HEK_20211112_24hr	AY20211112_HT_HEK293T_CIITA_SARS_classII_24hr_fxn2.12977.12977.3	3	1	HCD	34	96.9	5.65	1.32	1.13	4.33	4.52	1.21	47.4	8	3	3	3.12	14	30	4680000	0	3	0	0	0		Hydrogen	1014	(N)	DGTVKIWNSQKMEGKT	16	(T)		LTDGKYWSVGIEPTGAK	VGKMDLKDTGAkKCTQ		D G\T\V K-I\W N S Q K/M E-G-K/T	31.2	5	3	2	0	3	internal-ion bias		0.793	100	22.37	2	100	607.978	1821.92	0.0037	2	-9.9	8.5	175189	154413	HOMO SAPIENS	NP_055417.1	NP_055417.1	PIK3R4	phosphoinositide 3-kinase regulatory subunit 4 GN=PIK3R4	1358	phosphoinositide 3-kinase regulatory subunit 4 GN=PIK3R4
HEK293T	Rep1_24hpi	HOMO SAPIENS	DGTVKIWNSQKMEGKTT	HEK_20211112_24hr	AY20211112_HT_HEK293T_CIITA_SARS_classII_24hr_fxn2.9996.9996.3	3	1	HCD	34	99.2	9.17	4.01	5.47	5.16	3.7	0.04	67.1	8	3	3	2.2	13	30	14100000	0	4	0	0	0	M1025m	Hydrogen	1014	(N)	DGTVKIWNSQKmEGKTT	17	(T)		GVKESGVLLGDGGAFGGGFGGT	TVTWNSGTLTnGVRTFPS		D G\T\V\K-I\W\N S Q K m E G K/T/T	41.2	7	5	2	0	1	b-ion bias	m:Oxidized methionine	0.854	90.5	17.77	7	61.4	646.991	1922.96	15.9935	-0.7	1	8.5	194558	154413	HOMO SAPIENS	NP_055417.1	NP_055417.1	PIK3R4	phosphoinositide 3-kinase regulatory subunit 4 GN=PIK3R4	1358	phosphoinositide 3-kinase regulatory subunit 4 GN=PIK3R4
HEK293T	Rep2_24hpi	HOMO SAPIENS	DGTVKIWNSQKMEGKTT	HEK_20220301_24hr	AP20220301_HEK293T_SARSCoV2_24hr_fxn2.15957.15957.3	3	1	HCD	30	91.8	9.51	3.39	2.46	6.11	7.04	1.04	66.9	8	3	3	2.26	13	30	4330000	0	4	0	0	0	M1025m	Hydrogen	1014	(N)	DGTVKIWNSQKmEGKTT	17	(T)		GVGASLGTTGTVGASSGTTGTVT	TVTWNSGTLTnGVRTFPS	NA	D G\T\V K-I\W\N S Q/K m E G K/T|T	29.4	5	5	3	1	1	unbiased	m:Oxidized methionine	0.943	100	29.92	2	100	646.988	1922.96	15.9863	-4.4	-5.7	8.5	193481	154413	HOMO SAPIENS	NP_055417.1	NP_055417.1	PIK3R4	phosphoinositide 3-kinase regulatory subunit 4 GN=PIK3R4	1358	phosphoinositide 3-kinase regulatory subunit 4 GN=PIK3R4
HEK293T	Rep1_24hpi	HOMO SAPIENS	STRFFKVARAKHREG	HEK_20211112_24hr	AY20211112_HT_HEK293T_CIITA_SARS_classII_24hr_fxn3.6368.6368.4	4	1	HCD	34	100	13.14	1.56	2.03	11.58	11.11	0.11	75.3	10	5	5	0	13	30	8250000	0	2	0	0	0		Hydrogen	34	(G)	STRFFKVARAKHREG	15	(L)		kFYKTnIIKRIADH	FKPLAPDGVLLFSGGKSG		S/T/R\F|F|K/V/A R/A/K/H R E G	60	9	3	9	2	0	y-ion bias		0.915	100	12.93	3	20.53	448.255	1789.99	0.0042	2.4	0.9	11.72	81235	154413	HOMO SAPIENS	NP_055417.1	NP_055417.1	PIK3R4	phosphoinositide 3-kinase regulatory subunit 4 GN=PIK3R4	1358	phosphoinositide 3-kinase regulatory subunit 4 GN=PIK3R4
HEK293T	Rep1_24hpi	HOMO SAPIENS	STRFFKVARAKHREGL	HEK_20211112_24hr	AY20211112_HT_HEK293T_CIITA_SARS_classII_24hr_fxn3.7776.7776.4	4	1	HCD	34	96.3	13.5	2.25	2.76	11.25	10.73	0.03	68.3	9	5	5	0	11	30	1070000	0	2	0	0	0		Hydrogen	34	(G)	STRFFKVARAKHREGL	16	(V)		KGKTHSQVTSGLSFGKKI	PEEVIAKVLTYLTSIAR		S/T/R\F|F|K|V/A R/A K/H R E G L	43.8	7	4	8	3	0	y-ion bias		0.936	100	15.35	0	100	476.527	1903.08	0.0077	4	4.7	11.72	56053	154413	HOMO SAPIENS	NP_055417.1	NP_055417.1	PIK3R4	phosphoinositide 3-kinase regulatory subunit 4 GN=PIK3R4	1358	phosphoinositide 3-kinase regulatory subunit 4 GN=PIK3R4
HEK293T	Rep2_24hpi	HOMO SAPIENS	QDNTRKIIIK	HEK_20220301_24hr	AP20220301_HEK293T_SARSCoV2_24hr_fxn3.15730.15730.3	3	1	HCD	30	73	8.71	7.6	6.95	1.12	1.77	1.8	64.9	5	1	3	0	13	30	976000	0	1	0	0	0	Q29q	Hydrogen	29	(A)	qDNTRKIIIK	10	(N)		qSERVKQILK	LFSSLFSGILK	NA	q D\N T R\K I|I|I/K	30	3	4	3	2	0	unbiased	q:Pyroglutamic acid	0.606	100	29.35	0	100	404.574	1228.74	-17.03	-2.9	-2.9	9.99	31393	16857.4	HOMO SAPIENS	NP_002643.1	NP_002643.1	PIP	prolactin-inducible protein precursor GN=PIP	146	prolactin-inducible protein precursor GN=PIP
HEK293T	Rep2_24hpi	HOMO SAPIENS	PGAKHSQPIPKGWTSFIYTISGDV	HEK_20220301_24hr	AP20220301_HEK293T_SARSCoV2_24hr_fxn3.40255.40255.4	4	1	HCD	30	96.5	6.4	6.61	4.9	-0.2	1.51	1.39	60.1	6	1	1	0	20	30	40700000	0	6	0	0	0	K181k	Hydrogen	178	(D)	PGAkHSQPIPKGWTSFIYTISGDV	24	(Y)		nYALQRRnKKWTEAKRKSnmS	VYGITEVSSWATIYRIPEKTLnS	NA	P G A k-H S Q P I P K G W T S\F\I\Y\T I-S G D V	12.5	3	4	0	0	2	b-ion bias	k:Acetyl	0.999	80.9	71.97	19	63.48	657.838	2586.34	41.9959	-5.6	0	8.9	379460	32226.9	HOMO SAPIENS	NP_001018119.1	NP_001018119.1	PIR	pirin GN=PIR	290	pirin GN=PIR
HEK293T	Rep1_24hpi	HOMO SAPIENS	TPRSNWEIYRKPIVIMSVGG	HEK_20211112_24hr	AY20211112_HT_HEK293T_CIITA_SARS_classII_24hr_fxn3.40593.40593.3	3	1	HCD	34	96.1	7.06	4.12	2.46	2.94	4.59	1.2	41.6	5	2	3	0	16	30	1360000	0	4	0	0	0		Hydrogen	44	(T)	TPRSNWEIYRKPIVIMSVGG	20	(A)		GVARVRFEYQGNPILkWIn	EIPMGKNYNkLKNTLRnLN		T P\R S N W E I Y R K\P-I-V I M S V/G G	10	2	2	1	0	2	unbiased		-0.464	71.8	70.62	0	100	768.408	2303.23	-0.0225	-9.8	-8.3	9.98	235709	15505.3	HOMO SAPIENS	NP_001094857.1	NP_001094857.1	PIRT	phosphoinositide-interacting protein GN=PIRT	137	phosphoinositide-interacting protein GN=PIRT
HEK293T	Rep1_24hpi	HOMO SAPIENS	NVGSIRIYFDRDLHTN	HEK_20211112_24hr	AY20211112_HT_HEK293T_CIITA_SARS_classII_24hr_fxn2.25104.25104.3	3	1	HCD	34	99.6	8.42	2.69	2.07	5.72	6.35	0.48	64.6	6	2	2	1.99	12	30	25100000	0	3	0	0	0		Hydrogen	325	(T)	NVGSIRIYFDRDLHTN	16	(S)		VNRNIETTDnLAIKGFN	GKKkTYSPQARFHSEN		N V/G S I R I Y F D-R\D\L H|T/N	25	4	3	3	1	1	unbiased		0.842	86	40.47	5	100	640.664	1919.97	0.0043	2.2	-2.9	6.75	185878	47184.3	HOMO SAPIENS	NP_001313340.1	NP_001313340.1|NP_001313341.1|NP_001313342.1|NP_001313344.1|NP_001313347.1|NP_001313348.1|NP_001313349.1	PISD	phosphatidylserine decarboxylase proenzyme, mitochondrial isoform a GN=PISD	409	phosphatidylserine decarboxylase proenzyme, mitochondrial isoform a GN=PISD
HEK293T	Rep1_24hpi	HOMO SAPIENS	VGSIRIYFDRDLHTN	HEK_20211112_24hr	AY20211112_HT_HEK293T_CIITA_SARS_classII_24hr_fxn2.23032.23032.3	3	1	HCD	34	97.6	13.32	8.2	5.4	5.12	7.91	1.07	76.4	7	2	2	0	10	30	26900000	0	3	0	0	0		Hydrogen	326	(N)	VGSIRIYFDRDLHTN	15	(S)		GVVEPRAYHAELLHGTG	qKFPLGSYTIQNIVAGS		V/G\S I R I Y F D\R-D\L\H|T/N	53.3	8	5	3	1	1	unbiased		0.978	95.8	37.4	11	32.31	602.65	1805.93	0.0055	3	3	6.72	164981	47184.3	HOMO SAPIENS	NP_001313340.1	NP_001313340.1|NP_001313341.1|NP_001313342.1|NP_001313344.1|NP_001313347.1|NP_001313348.1|NP_001313349.1	PISD	phosphatidylserine decarboxylase proenzyme, mitochondrial isoform a GN=PISD	409	phosphatidylserine decarboxylase proenzyme, mitochondrial isoform a GN=PISD
HEK293T	Rep1_24hpi	HOMO SAPIENS	VGSIRIYFDRDLHTN	HEK_20211112_24hr	AY20211112_HT_HEK293T_CIITA_SARS_classII_24hr_fxn2.23056.23056.4	4	1	HCD	34	100	10.8	6.54	7	4.26	3.8	6.54	85.2	7	2	2	0	8	30	17400000	0	3	0	0	0		Hydrogen	326	(N)	VGSIRIYFDRDLHTN	15	(S)		NHLDRDFYIRISGVT	kYFQLnICILHLNS		V G S I R-I Y-F D-R D\L-H/T/N	26.7	4	1	2	0	4	internal-ion bias		0.95	97.5	37.38	7	22.89	452.24	1805.93	0.007	3.9	3.9	6.72	155828	47184.3	HOMO SAPIENS	NP_001313340.1	NP_001313340.1|NP_001313341.1|NP_001313342.1|NP_001313344.1|NP_001313347.1|NP_001313348.1|NP_001313349.1	PISD	phosphatidylserine decarboxylase proenzyme, mitochondrial isoform a GN=PISD	409	phosphatidylserine decarboxylase proenzyme, mitochondrial isoform a GN=PISD
HEK293T	Rep1_24hpi	HOMO SAPIENS	VGSIRIYFDRDLHTNSPR	HEK_20211112_24hr	AY20211112_HT_HEK293T_CIITA_SARS_classII_24hr_fxn3.18231.18231.4	4	1	HCD	34	96.5	8.99	5.83	6.27	3.16	2.71	0.42	74.1	7	2	3	0	16	30	1840000	0	4	0	0	0		Hydrogen	326	(N)	VGSIRIYFDRDLHTNSPR	18	(H)		SALSKVYGSWYAFRkEIV	SIEkRFAYWSGYVKSLAV		V/G\S I-R I Y F D R D\L/H/T N S P/R	27.8	5	2	4	0	1	y-ion bias		-0.837	86.4	33.32	0	100	537.286	2146.11	0.0062	2.9	-5.5	8.72	211467	47184.3	HOMO SAPIENS	NP_001313340.1	NP_001313340.1|NP_001313341.1|NP_001313342.1|NP_001313344.1|NP_001313347.1|NP_001313348.1|NP_001313349.1	PISD	phosphatidylserine decarboxylase proenzyme, mitochondrial isoform a GN=PISD	409	phosphatidylserine decarboxylase proenzyme, mitochondrial isoform a GN=PISD
HEK293T	Rep1_24hpi	HOMO SAPIENS	DDFFIKIETWHKPDL	HEK_20211112_24hr	AY20211112_HT_HEK293T_CIITA_SARS_classII_24hr_fxn2.40722.40722.3	3	1	HCD	34	99.3	14.23	-0.63	1.72	14.86	12.51	-0.63	79.7	9	1	2	0	6	30	16300000	0	1	0	0	0		Hydrogen	107	(K)	DDFFIKIETWHKPDL	15	(G)		KWHRLETGTAnSGVFIS	LEKHWTSFLKARLnC		D D\F\F-I K I/E T/W/H/K/P D-L	40	6	2	5	0	2	y-ion bias		0.985	87.1	65.33	11	52.31	635.327	1903.96	0.0071	3.7	-0.1	4.66	196757	32042	HOMO SAPIENS	NP_001271207.1	NP_001271207.1|NP_001271206.1|NP_036531.1	PITPNB	phosphatidylinositol transfer protein beta isoform isoform 3 GN=PITPNB	273	phosphatidylinositol transfer protein beta isoform isoform 3 GN=PITPNB
HEK293T	Rep1_24hpi	HOMO SAPIENS	DDFFIKIETWHKPDLG	HEK_20211112_24hr	AY20211112_HT_HEK293T_CIITA_SARS_classII_24hr_fxn2.39413.39413.3	3	1	HCD	34	99	7.94	-1.19	0.3	9.13	7.65	0.1	63.1	9	1	2	0	10	30	6590000	0	1	0	0	0		Hydrogen	107	(K)	DDFFIKIETWHKPDLG	16	(T)		kPKHWTEIKIFFDDD	KDDFFIKIETWHkPD		D D\F\F-I K I-E T W/H/K/P D-L-G	37.5	6	2	3	0	4	internal-ion bias		0.904	100	63.12	4	100	654.335	1960.98	0.0087	4.4	4.4	4.66	200824	32042	HOMO SAPIENS	NP_001271207.1	NP_001271207.1|NP_001271206.1|NP_036531.1	PITPNB	phosphatidylinositol transfer protein beta isoform isoform 3 GN=PITPNB	273	phosphatidylinositol transfer protein beta isoform isoform 3 GN=PITPNB
HEK293T	Rep1_24hpi	HOMO SAPIENS	KDDFFIKIETWHKP	HEK_20211112_24hr	AY20211112_HT_HEK293T_CIITA_SARS_classII_24hr_fxn2.28173.28173.4	4	2	HCD	34	91.3	12.63	1	0.73	11.62	11.9	0.27	80.4	7	2	3	0	7	30	27600000	0	1	0	0	0		Hydrogen	106	(M)	KDDFFIKIETWHKP	14	(D)		nSAVSRkFnDKTKHK	NSKNHKTKDnFKRSV		K D\D\F\F-I\K-I E T W H/K-P	50	7	4	1	0	3	b-ion bias		0.906	100	45.1	18	100	451.743	1803.94	0.0053	2.9	7.4	6.75	156001	32042	HOMO SAPIENS	NP_001271207.1	NP_001271207.1|NP_001271206.1|NP_036531.1	PITPNB	phosphatidylinositol transfer protein beta isoform isoform 3 GN=PITPNB	273	phosphatidylinositol transfer protein beta isoform isoform 3 GN=PITPNB
HEK293T	Rep1_24hpi	HOMO SAPIENS	KDDFFIKIETWHKPD	HEK_20211112_24hr	AY20211112_HT_HEK293T_CIITA_SARS_classII_24hr_fxn2.28398.28398.3	3	1	HCD	34	95	16.2	3.51	3.39	12.69	12.81	0.34	90.3	8	2	3	0	5	30	82700000	0	1	0	0	0		Hydrogen	106	(M)	KDDFFIKIETWHKPD	15	(L)		MKKDSLITEIWHFDR	TEVSAKWTHLTEFELK		K D\D F-F\I\K-I-E T/W H-K/P D	33.3	5	3	2	0	4	internal-ion bias		0.992	100	45.93	17	73.07	640.331	1918.97	0.0078	4	-3.6	5.53	187792	32042	HOMO SAPIENS	NP_001271207.1	NP_001271207.1|NP_001271206.1|NP_036531.1	PITPNB	phosphatidylinositol transfer protein beta isoform isoform 3 GN=PITPNB	273	phosphatidylinositol transfer protein beta isoform isoform 3 GN=PITPNB
HEK293T	Rep1_24hpi	HOMO SAPIENS	KDDFFIKIETWHKPD	HEK_20211112_24hr	AY20211112_HT_HEK293T_CIITA_SARS_classII_24hr_fxn2.28376.28376.4	4	1	HCD	34	100	13.66	1.75	1.07	11.91	12.59	1.75	80.6	6	2	3	0	7	29	61900000	0	1	0	0	0		Hydrogen	106	(M)	KDDFFIKIETWHKPD	15	(L)		EYPRFREWIKHTSk	SVRkFTEKHEWVTTE		K D\D F\F I K I E T/W/H/K/P D	20	3	2	4	0	0	y-ion bias		0.983	99.1	45.38	15	19.57	480.499	1918.97	0.0051	2.6	-9.1	5.53	184348	32042	HOMO SAPIENS	NP_001271207.1	NP_001271207.1|NP_001271206.1|NP_036531.1	PITPNB	phosphatidylinositol transfer protein beta isoform isoform 3 GN=PITPNB	273	phosphatidylinositol transfer protein beta isoform isoform 3 GN=PITPNB
HEK293T	Rep2_24hpi	HOMO SAPIENS	KDDFFIKIETWHKPD	HEK_20220301_24hr	AP20220301_HEK293T_SARSCoV2_24hr_fxn2.35686.35686.4	4	1	HCD	30	93.3	17.15	2.44	0.27	14.72	16.88	0.5	82.4	9	2	3	0	8	30	13800000	0	1	0	0	0		Hydrogen	106	(M)	KDDFFIKIETWHKPD	15	(L)		DYNLLFDKGFISFRSP	YKTMFKQIHmVHKPD	NA	K D\D F|F|I|K/I E T/W/H/K/P D	40	6	4	8	3	0	y-ion bias		0.982	95.3	63.45	12	41.33	480.498	1918.97	0.0012	0.6	0.6	5.53	189167	32042	HOMO SAPIENS	NP_001271207.1	NP_001271207.1|NP_001271206.1|NP_036531.1	PITPNB	phosphatidylinositol transfer protein beta isoform isoform 3 GN=PITPNB	273	phosphatidylinositol transfer protein beta isoform isoform 3 GN=PITPNB
HEK293T	Rep1_24hpi	HOMO SAPIENS	KDDFFIKIETWHKPDL	HEK_20211112_24hr	AY20211112_HT_HEK293T_CIITA_SARS_classII_24hr_fxn2.33884.33884.3	3	1	HCD	34	96.4	17.91	0.91	1.04	17.01	16.88	0.91	91.2	10	2	3	0	3	30	50800000	0	1	0	0	0		Hydrogen	106	(M)	KDDFFIKIETWHKPDL	16	(G)		DINSVLYAFKDDFKLFP	DFLKFDDKFAYLVSNIP		K D\D\F-F\I\K\I E T/W H/K/P D-L	43.8	7	5	3	0	2	unbiased		0.955	100	54.07	10	53.37	678.024	2032.05	0.0042	2.1	7.6	5.43	202159	32042	HOMO SAPIENS	NP_001271207.1	NP_001271207.1|NP_001271206.1|NP_036531.1	PITPNB	phosphatidylinositol transfer protein beta isoform isoform 3 GN=PITPNB	273	phosphatidylinositol transfer protein beta isoform isoform 3 GN=PITPNB
HEK293T	Rep1_24hpi	HOMO SAPIENS	KDDFFIKIETWHKPDL	HEK_20211112_24hr	AY20211112_HT_HEK293T_CIITA_SARS_classII_24hr_fxn2.33871.33871.4	4	2	HCD	34	99.1	14.47	-0.5	0.15	14.96	14.31	-0.5	82.9	9	2	3	0	6	30	158000000	0	1	0	0	0		Hydrogen	106	(M)	KDDFFIKIETWHKPDL	16	(G)		HKQLFTAHPLTESQQGPI	LFFPDEAINKHPRFSTL		K D\D-F-F\I\K-I E T/W H/K/P D/L	43.8	7	3	4	0	3	unbiased		0.985	100	54.07	14	14.11	508.77	2032.05	0.0036	1.8	-1.8	5.43	195486	32042	HOMO SAPIENS	NP_001271207.1	NP_001271207.1|NP_001271206.1|NP_036531.1	PITPNB	phosphatidylinositol transfer protein beta isoform isoform 3 GN=PITPNB	273	phosphatidylinositol transfer protein beta isoform isoform 3 GN=PITPNB
HEK293T	Rep1_24hpi	HOMO SAPIENS	KDDFFIKIETWHKPDL	HEK_20211112_24hr	AY20211112_HT_HEK293T_CIITA_SARS_classII_24hr_fxn3.31226.31226.4	4	1	HCD	34	99.1	12.3	3.79	3.79	8.51	8.51	3.79	79.3	9	2	3	0	7	30	6150000	0	1	0	0	0		Hydrogen	106	(M)	KDDFFIKIETWHKPDL	16	(G)		GVHKLLETWTKAVFSCR	VGHLSFTEILDTSLKVSW		K D\D-F-F-I K I-E T/W H/K/P D/L	31.2	5	1	4	0	4	internal-ion bias		0.993	95.9	54.18	3	51.9	508.771	2032.05	0.0075	3.7	-9	5.43	188640	32042	HOMO SAPIENS	NP_001271207.1	NP_001271207.1|NP_001271206.1|NP_036531.1	PITPNB	phosphatidylinositol transfer protein beta isoform isoform 3 GN=PITPNB	273	phosphatidylinositol transfer protein beta isoform isoform 3 GN=PITPNB
HEK293T	Rep2_24hpi	HOMO SAPIENS	KDDFFIKIETWHKPDL	HEK_20220301_24hr	AP20220301_HEK293T_SARSCoV2_24hr_fxn2.40135.40135.3	3	1	HCD	30	94.9	6.34	0.86	0.19	5.49	6.15	0.86	44.9	6	2	3	0	14	30	1960000	0	1	0	0	0		Hydrogen	106	(M)	KDDFFIKIETWHKPDL	16	(G)		VPEEVAGRLGAPNETLDPPA	GKAVQALSRISDEFWLDP	NA	K/D D F F I K I/E T/W H/K|P D-L	18.8	3	1	5	1	1	y-ion bias		0.811	100	71.2	1	100	678.022	2032.05	-0.0033	-1.6	7.9	5.43	196432	32042	HOMO SAPIENS	NP_001271207.1	NP_001271207.1|NP_001271206.1|NP_036531.1	PITPNB	phosphatidylinositol transfer protein beta isoform isoform 3 GN=PITPNB	273	phosphatidylinositol transfer protein beta isoform isoform 3 GN=PITPNB
HEK293T	Rep2_24hpi	HOMO SAPIENS	KDDFFIKIETWHKPDL	HEK_20220301_24hr	AP20220301_HEK293T_SARSCoV2_24hr_fxn2.40131.40131.4	4	1	HCD	30	90.5	11.97	-2.37	-1.93	14.34	13.9	-2.37	72.5	9	2	3	0	9	30	32100000	0	1	0	0	0		Hydrogen	106	(M)	KDDFFIKIETWHKPDL	16	(G)		HKQLFTAHPLTESQQGPI	LFFPDEAINKHPRFSTL	NA	K D D F-F\I|K/I E T/W/H/K/P D/L	43.8	7	2	7	1	1	y-ion bias		0.974	89.5	71.23	11	25.22	508.768	2032.05	-0.002	-1	-4.6	5.43	201790	32042	HOMO SAPIENS	NP_001271207.1	NP_001271207.1|NP_001271206.1|NP_036531.1	PITPNB	phosphatidylinositol transfer protein beta isoform isoform 3 GN=PITPNB	273	phosphatidylinositol transfer protein beta isoform isoform 3 GN=PITPNB
HEK293T	Rep2_24hpi	HOMO SAPIENS	KDDFFIKIETWHKPDL	HEK_20220301_24hr	AP20220301_HEK293T_SARSCoV2_24hr_fxn3.39463.39463.4	4	1	HCD	30	90.1	11.6	-1.42	-0.91	13.02	12.51	-1.42	77.3	9	2	3	0	7	25	3190000	0	1	0	0	0		Hydrogen	106	(M)	KDDFFIKIETWHKPDL	16	(G)		HKQLFTAHPLTESQQGPI	LFFPDEAINKHPRFSTL	NA	K D D F-F\I|K/I E T/W/H/K/P D/L	43.8	7	2	7	1	1	y-ion bias		0.315	62.2	70.1	0	100	508.768	2032.05	-0.0029	-1.4	-5	5.43	204218	32042	HOMO SAPIENS	NP_001271207.1	NP_001271207.1|NP_001271206.1|NP_036531.1	PITPNB	phosphatidylinositol transfer protein beta isoform isoform 3 GN=PITPNB	273	phosphatidylinositol transfer protein beta isoform isoform 3 GN=PITPNB
HEK293T	Rep1_24hpi	HOMO SAPIENS	KDDFFIKIETWHKPDLG	HEK_20211112_24hr	AY20211112_HT_HEK293T_CIITA_SARS_classII_24hr_fxn2.32746.32746.4	4	1	HCD	34	97.9	12.39	0.97	1.74	11.42	10.65	0.08	75.8	9	2	3	0	7	30	75000000	0	1	0	0	0		Hydrogen	106	(M)	KDDFFIKIETWHKPDLG	17	(T)		DPEFFPHTLAQAATLRKF	VGYLFFKDDFILEVDRL		K D\D F\F\I\K-I E T W/H/K/P D-L-G	41.2	7	4	3	0	3	unbiased		0.986	91.5	52.25	12	39	523.026	2089.07	0.0062	3	-2.4	5.43	208881	32042	HOMO SAPIENS	NP_001271207.1	NP_001271207.1|NP_001271206.1|NP_036531.1	PITPNB	phosphatidylinositol transfer protein beta isoform isoform 3 GN=PITPNB	273	phosphatidylinositol transfer protein beta isoform isoform 3 GN=PITPNB
HEK293T	Rep2_24hpi	HOMO SAPIENS	KDDFFIKIETWHKPDLG	HEK_20220301_24hr	AP20220301_HEK293T_SARSCoV2_24hr_fxn2.39259.39259.4	4	1	HCD	30	67.7	11.2	0	NA	11.2	11.2	NA	61.6	8	2	3	0	10	30	14100000	0	1	0	0	0		Hydrogen	106	(M)	KDDFFIKIETWHKPDLG	17	(T)				NA	K D D F-F\I|K-I E T W/H|K/P D/L-G	41.2	7	3	5	2	3	unbiased		0.858	100	69.6	13	100	523.024	2089.07	-0.0017	-0.8	0	5.43	221471	32042	HOMO SAPIENS	NP_001271207.1	NP_001271207.1|NP_001271206.1|NP_036531.1	PITPNB	phosphatidylinositol transfer protein beta isoform isoform 3 GN=PITPNB	273	phosphatidylinositol transfer protein beta isoform isoform 3 GN=PITPNB
HEK293T	Rep1_24hpi	HOMO SAPIENS	KDDFFIKIETWHKPDLGT	HEK_20211112_24hr	AY20211112_HT_HEK293T_CIITA_SARS_classII_24hr_fxn2.32976.32976.3	3	1	HCD	34	97.9	5.72	3.07	3.17	2.66	2.56	0.05	32.8	7	2	3	0	16	30	6100000	0	2	0	0	0		Hydrogen	106	(M)	KDDFFIKIETWHKPDLGT	18	(L)		IQRDVFCYKKHICKPTP	ATPELQYKDKLDAKQFPPT		K D D F-F\I\K-I E T W H/K/P D-L G/T	27.8	5	2	3	0	3	internal-ion bias		0.744	100	52.53	3	100	730.714	2190.12	0.0054	2.4	-1.2	5.43	240344	32042	HOMO SAPIENS	NP_001271207.1	NP_001271207.1|NP_001271206.1|NP_036531.1	PITPNB	phosphatidylinositol transfer protein beta isoform isoform 3 GN=PITPNB	273	phosphatidylinositol transfer protein beta isoform isoform 3 GN=PITPNB
HEK293T	Rep1_24hpi	HOMO SAPIENS	KDDFFIKIETWHKPDLGT	HEK_20211112_24hr	AY20211112_HT_HEK293T_CIITA_SARS_classII_24hr_fxn2.32963.32963.4	4	1	HCD	34	99.6	9.54	1.19	1.1	8.35	8.44	0.64	56.1	8	2	3	0	11	30	30800000	0	2	0	0	0		Hydrogen	106	(M)	KDDFFIKIETWHKPDLGT	18	(L)		EKFAGTkEEPnLCKKIGPT	EPGIKKCLnPEEKTGAFkT		K D D F\F\I\K-I E T W H/K-P D-L-G/T	38.9	7	3	2	0	4	internal-ion bias		0.984	73.6	52.55	18	55.09	548.288	2190.12	0.0056	2.6	8	5.43	240300	32042	HOMO SAPIENS	NP_001271207.1	NP_001271207.1|NP_001271206.1|NP_036531.1	PITPNB	phosphatidylinositol transfer protein beta isoform isoform 3 GN=PITPNB	273	phosphatidylinositol transfer protein beta isoform isoform 3 GN=PITPNB
HEK293T	Rep1_24hpi	HOMO SAPIENS	MKDDFFIKIETWHKPDLG	HEK_20211112_24hr	AY20211112_HT_HEK293T_CIITA_SARS_classII_24hr_fxn2.34891.34891.4	4	1	HCD	34	97.8	5.78	2.94	4.06	2.84	1.72	1.21	33.2	7	2	3	0	16	30	2180000	0	1	0	0	0		Hydrogen	105	(Y)	MKDDFFIKIETWHKPDLG	18	(T)		NWPSSLIRLNENFKEmLI	FSLFTAVHKHYSLVQWQE		M K D D-F-F-I K I E T W H/K/P D-L-G	27.8	5	0	2	0	5	internal-ion bias		0.74	90.3	55.57	1	100	555.788	2220.12	0.0128	5.8	-8.8	5.41	258725	32042	HOMO SAPIENS	NP_001271207.1	NP_001271207.1|NP_001271206.1|NP_036531.1	PITPNB	phosphatidylinositol transfer protein beta isoform isoform 3 GN=PITPNB	273	phosphatidylinositol transfer protein beta isoform isoform 3 GN=PITPNB
HEK293T	Rep2_24hpi	HOMO SAPIENS	QSGSEILYPPT	HEK_20220301_24hr	AP20220301_HEK293T_SARSCoV2_24hr_fxn1.15284.15284.2	2	1	HCD	30	96.5	4.96	3.87	3.31	1.09	1.66	0.53	47.4	5	0	0	1.29	17	30	22100000	0	4	0	0	0		Hydrogen	264	(S)	QSGSEILYPPT	11	(Q)		SQDASVTIGnAK	SNAESKInSLQ	NA	Q/S G|S/E/I-L Y P P T	36.4	4	1	4	1	1	y-ion bias		0.991	97.5	28.92	11	100	596.295	1191.59	-0.0054	-4.5	-1.2	4	91761	319651	HOMO SAPIENS	NP_612152.1	NP_612152.1	PKD1L1	polycystic kidney disease protein 1-like 1 GN=PKD1L1	2849	polycystic kidney disease protein 1-like 1 GN=PKD1L1
HEK293T	Rep2_24hpi	HOMO SAPIENS	VYNANINLFCVVRLLVEFPATGGVIPSWQFQ	HEK_20220301_24hr	AP20220301_HEK293T_SARSCoV2_24hr_fxn3.51825.51825.4	4	1	HCD	30	96.6	5.1	3.62	3.26	1.48	1.84	0.36	35.1	6	1	1	0	16	30	2350000	0	3	0	0	0	N430n N432n	Hydrogen	428	(S)	VYnAnINLFCVVRLLVEFPATGGVIPSWQFQ	31	(P)	VYnAnINLFCVVRLLVEFPATGGVIPSWQFQ|VYnANInLFCVVRLLVEFPATGGVIPSWQFQ	LDPLSVAPSNQLGRSPPLFWPELLYSknmKP	LnFHTTFVGPAGEVISDPKLIRmNYLkTWF	NA	V Y n A n I N L F C V-V-R L L-V E F P A-T\G-G V I P S W Q F Q	9.7	3	1	0	0	5	internal-ion bias	C:Carbamidomethylation,n:Deamidated	-0.251	49.3	91.95	3	100	889.212	3551.85	1.9758	2.2	-3.8	4.03	755916	110431	HOMO SAPIENS	NP_000288.1	NP_000288.1	PKD2	polycystin-2 GN=PKD2	968	polycystin-2 GN=PKD2
HEK293T	Rep1_24hpi	HOMO SAPIENS	RPRQFVLVDGELKVTD	HEK_20211112_24hr	AY20211112_HT_HEK293T_CIITA_SARS_classII_24hr_fxn2.23612.23612.3	3	1	HCD	34	98.3	12.51	5.57	5.6	6.94	6.91	0.06	73.2	10	2	3	0	12	30	37500000	0	1	0	0	0		Hydrogen	280	(F)	RPRQFVLVDGELKVTD	16	(L)		WnPLRQLLKmLKnLS	ESkTVLQELINVLKTD		R P R Q F V\L\V\D\G\E\L\K\V|T-D	62.5	10	9	1	1	1	b-ion bias		0.896	86.3	38.22	16	23.49	624.684	1872.03	0.0036	1.9	-2.1	6.23	95696	54986.5	HOMO SAPIENS	NP_612379.2	NP_612379.2	PKDCC	extracellular tyrosine-protein kinase PKDCC precursor GN=PKDCC	493	extracellular tyrosine-protein kinase PKDCC precursor GN=PKDCC
HEK293T	Rep2_24hpi	HOMO SAPIENS	RPRQFVLVDGELKVTD	HEK_20220301_24hr	AP20220301_HEK293T_SARSCoV2_24hr_fxn2.31814.31814.3	3	1	HCD	30	94.8	10.2	7.2	4.95	3	5.25	2.77	67.3	7	2	3	0	14	30	3180000	0	1	0	0	0		Hydrogen	280	(F)	RPRQFVLVDGELKVTD	16	(L)		LkLPVAFDLEIEKVTD	DkIFRYFATLKVISE	NA	R P R Q F V L V D\G\E\L\K\V|T\D	43.8	7	7	1	1	0	b-ion bias		0.912	71.1	57	2	100	624.682	1872.03	-0.0023	-1.2	-2.7	6.23	102086	54986.5	HOMO SAPIENS	NP_612379.2	NP_612379.2	PKDCC	extracellular tyrosine-protein kinase PKDCC precursor GN=PKDCC	493	extracellular tyrosine-protein kinase PKDCC precursor GN=PKDCC
HEK293T	Rep2_24hpi	HOMO SAPIENS	NNLLVCPKTTIWNAQ	HEK_20220301_24hr	AP20220301_HEK293T_SARSCoV2_24hr_fxn2.40747.40747.2	2	1	HCD	30	98.2	6.4	5.31	4.35	1.09	2.05	0.56	54.7	5	0	0	0	19	30	27700000	0	2	0	0	0	N3870n N3871n N3882n K3877k	Hydrogen	3870	(V)	nnLLVCPkTTIWnAQ	15	(Q)		DInIVTAPFLPAnDnIS	DIDLVmNLIDnHkAF	NA	n n\L|L|V|C P k T T I W n A/Q	26.7	4	4	4	3	0	unbiased	C:Carbamidomethylation,n:Deamidated,k:Acetyl	0.964	100	72.33	12	100	908.945	1771.92	44.9667	2.3	-1.3	3.93	166776	470575	HOMO SAPIENS	NP_803875.2	NP_803875.2	PKHD1L1	fibrocystin-L precursor GN=PKHD1L1	4243	fibrocystin-L precursor GN=PKHD1L1
HEK293T	Rep2_24hpi	HOMO SAPIENS	NNLLVCPKTTIWNAQ	HEK_20220301_24hr	AP20220301_HEK293T_SARSCoV2_24hr_fxn3.40233.40233.2	2	1	HCD	30	97.7	7.13	5.05	4.42	2.08	2.71	0.01	57.3	5	0	0	0	18	30	10300000	0	2	0	0	0	N3870n N3871n N3882n K3877k	Hydrogen	3870	(V)	nnLLVCPkTTIWnAQ	15	(Q)		DEVIVSDDkELLRED	nDLLERmDIGPkQTQ	NA	n n\L|L|V|C P k T T I W n A/Q	26.7	4	4	4	3	0	unbiased	C:Carbamidomethylation,n:Deamidated,k:Acetyl	0.984	100	72.22	8	100	908.944	1771.92	44.9644	1	-0.4	3.93	166941	470575	HOMO SAPIENS	NP_803875.2	NP_803875.2	PKHD1L1	fibrocystin-L precursor GN=PKHD1L1	4243	fibrocystin-L precursor GN=PKHD1L1
HEK293T	Rep1_24hpi	HOMO SAPIENS	QFHNFVMVNNYEAGIETKR	HEK_20211112_24hr	AY20211112_HT_HEK293T_CIITA_SARS_classII_24hr_fxn2.17820.17820.3	3	1	HCD	34	97.2	5.2	3.75	3.99	1.45	1.21	0.2	48.8	5	1	2	6.26	19	30	1350000	0	2	0	0	0	N2678n	Hydrogen	2669	(L)	QFHNFVMVNnYEAGIETKR	19	(I)	QFHNFVMVNnYEAGIETKR|QFHNFVMVnNYEAGIETKR	GAEkSAQYSPTEVFELmPKQ	TYNSSFKWQSPAEPCVLRQ		Q F H N/F/V M V N n Y E A-G I E-T K-R	10.5	2	0	2	0	3	internal-ion bias	n:Deamidated	-0.076	100	29.5	0	100	766.696	2297.11	0.9612	-9.9	-9.4	5.45	244882	470575	HOMO SAPIENS	NP_803875.2	NP_803875.2	PKHD1L1	fibrocystin-L precursor GN=PKHD1L1	4243	fibrocystin-L precursor GN=PKHD1L1
HEK293T	Rep1_24hpi	HOMO SAPIENS	DLRVNFAMNVGKARG	HEK_20211112_24hr	AY20211112_HT_HEK293T_CIITA_SARS_classII_24hr_fxn3.20157.20157.3	3	1	HCD	34	99.2	19.07	4.64	3.05	14.43	16.01	1.11	94.2	9	3	3	1.19	1	30	12000000	0	0	0	0	0		Hydrogen	561	(V)	DLRVNFAMNVGKARG	15	(F)		ALFRGGVDnkCVRL	FFLHVTAnGSLELAK		D L R\V N\F\A|M|N|V/G/K/A R G	46.7	7	6	6	3	0	unbiased		0.965	72.2	35.7	11	100	549.964	1647.88	0.0036	2.2	9	10.84	115257	66500.1	HOMO SAPIENS	NP_001193725.1	NP_001193725.1|NP_001303247.1|NP_001193728.1|NP_002645.3|NP_872270.1|NP_001193727.1|NP_001193726.1	PKM	pyruvate kinase PKM isoform c GN=PKM	605	pyruvate kinase PKM isoform c GN=PKM
HEK293T	Rep1_24hpi	HOMO SAPIENS	DLRVNFAMNVGKARG	HEK_20211112_24hr	AY20211112_HT_HEK293T_CIITA_SARS_classII_24hr_fxn3.20119.20119.4	4	1	HCD	34	98.8	15.6	2.15	1.98	13.45	13.62	2.15	88.3	9	3	3	1.22	6	30	3030000	0	0	0	0	0		Hydrogen	561	(V)	DLRVNFAMNVGKARG	15	(F)		FFTHQKGTNMLKPV	MkLTVNSSNSIKQR		D L R\V N\F/A/M/N/V/G/K/A R G	46.7	7	2	7	0	0	y-ion bias		0.832	88.7	35.72	5	100	412.725	1647.88	0.0026	1.6	6	10.84	115338	66500.1	HOMO SAPIENS	NP_001193725.1	NP_001193725.1|NP_001303247.1|NP_001193728.1|NP_002645.3|NP_872270.1|NP_001193727.1|NP_001193726.1	PKM	pyruvate kinase PKM isoform c GN=PKM	605	pyruvate kinase PKM isoform c GN=PKM
HEK293T	Rep2_24hpi	HOMO SAPIENS	DLRVNFAMNVGKARG	HEK_20220301_24hr	AP20220301_HEK293T_SARSCoV2_24hr_fxn3.24495.24495.3	3	1	HCD	30	91.6	14.56	4.01	3.16	10.56	11.4	1.34	77.9	8	3	3	1.12	10	30	1370000	0	0	0	0	0	M568m	Hydrogen	561	(V)	DLRVNFAmNVGKARG	15	(F)		NFLkRmANKVDNR	mIAIQKnPnFKLGTA	NA	D L R V N\F\A|m/N|V/G/K/A R G	46.7	7	4	6	2	0	unbiased	m:Oxidized methionine	-0.443	54.9	44.45	0	100	555.295	1647.88	15.9947	-0.1	-0.1	10.84	133352	66500.1	HOMO SAPIENS	NP_001193725.1	NP_001193725.1|NP_001303247.1|NP_001193728.1|NP_002645.3|NP_872270.1|NP_001193727.1|NP_001193726.1	PKM	pyruvate kinase PKM isoform c GN=PKM	605	pyruvate kinase PKM isoform c GN=PKM
HEK293T	Rep2_24hpi	HOMO SAPIENS	DLRVNFAMNVGKARG	HEK_20220301_24hr	AP20220301_HEK293T_SARSCoV2_24hr_fxn3.29827.29827.4	4	1	HCD	30	93.6	11.61	-1.17	-2.02	12.78	13.63	-1.17	73.9	9	3	3	1.18	12	30	5350000	0	0	0	0	0		Hydrogen	561	(V)	DLRVNFAMNVGKARG	15	(F)		QMNTKMILPDTRSL	QSRTDPLIMKTNML	NA	D L R\V N\F/A/M/N/V/G K/A R-G	40	6	2	6	0	1	y-ion bias		0.903	85.2	54.18	10	100	412.723	1647.88	-0.0038	-2.3	9.3	10.84	131153	66500.1	HOMO SAPIENS	NP_001193725.1	NP_001193725.1|NP_001303247.1|NP_001193728.1|NP_002645.3|NP_872270.1|NP_001193727.1|NP_001193726.1	PKM	pyruvate kinase PKM isoform c GN=PKM	605	pyruvate kinase PKM isoform c GN=PKM
HEK293T	Rep2_24hpi	HOMO SAPIENS	DLRVNFAMNVGKARG	HEK_20220301_24hr	AP20220301_HEK293T_SARSCoV2_24hr_fxn3.24462.24462.4	4	1	HCD	30	83.3	4.69	0	NA	4.69	4.69	NA	39.9	8	3	3	1.11	19	30	7610000	0	0	0	0	0	M568m	Hydrogen	561	(V)	DLRVNFAmNVGKARG	15	(F)				NA	D L R\V N\F/A/m/N/V/G K/A R G	33.3	5	2	6	0	0	y-ion bias	m:Oxidized methionine	0.874	53.8	44.92	9	100	416.722	1647.88	15.9914	-2.1	0	10.84	135832	66500.1	HOMO SAPIENS	NP_001193725.1	NP_001193725.1|NP_001303247.1|NP_001193728.1|NP_002645.3|NP_872270.1|NP_001193727.1|NP_001193726.1	PKM	pyruvate kinase PKM isoform c GN=PKM	605	pyruvate kinase PKM isoform c GN=PKM
HEK293T	Rep2_24hpi	HOMO SAPIENS	DPILYRPVAVALDTKGP	HEK_20220301_24hr	AP20220301_HEK293T_SARSCoV2_24hr_fxn2.41531.41531.3	3	1	HCD	30	98.4	15.1	2.13	0.81	12.97	14.29	1	88	11	1	2	0	5	30	10700000	0	2	0	0	0		Hydrogen	175	(S)	DPILYRPVAVALDTKGP	17	(E)		PIDLVRIGVLMTSSLPN	RnPLLSTSRPLVFGkP	NA	D P\I|L\Y R P V A\V-A-L/D-T/K/G-P	58.8	10	4	4	1	4	internal-ion bias		0.923	96.5	73.7	10	100	609.012	1825.02	-0.001	-0.6	-2.4	5.96	72470	66500.1	HOMO SAPIENS	NP_001193725.1	NP_001193725.1|NP_001303247.1|NP_001193728.1|NP_002645.3|NP_872270.1|NP_001193727.1	PKM	pyruvate kinase PKM isoform c GN=PKM	605	pyruvate kinase PKM isoform c GN=PKM
HEK293T	Rep2_24hpi	HOMO SAPIENS	DPILYRPVAVALDTKGPE	HEK_20220301_24hr	AP20220301_HEK293T_SARSCoV2_24hr_fxn2.40868.40868.3	3	1	HCD	30	96.5	16.07	-2.28	-2.28	18.35	18.35	-2.28	83.8	12	1	2	0	5	30	34500000	0	2	0	0	0		Hydrogen	175	(S)	DPILYRPVAVALDTKGPE	18	(I)		SGkTDLAVAVPRYLIPDP	SDPILYRPVAVALDTkGP	NA	D P\I|L/Y R\P V A\V/A\L-D/T/K/G/P-E	61.1	11	5	7	1	2	unbiased		0.972	87.2	72.55	12	88.43	652.026	1954.06	-0.0014	-0.7	-0.7	4.85	111211	66500.1	HOMO SAPIENS	NP_001193725.1	NP_001193725.1|NP_001303247.1|NP_001193728.1|NP_002645.3|NP_872270.1|NP_001193727.1	PKM	pyruvate kinase PKM isoform c GN=PKM	605	pyruvate kinase PKM isoform c GN=PKM
HEK293T	Rep1_24hpi	HOMO SAPIENS	DVDMVFASFIRKASDV	HEK_20211112_24hr	AY20211112_HT_HEK293T_CIITA_SARS_classII_24hr_fxn2.52619.52619.3	3	1	HCD	34	96.5	6.26	2.79	3.59	3.47	2.67	0.06	68.2	6	1	2	0	11	21	799000	0	2	0	0	0		Hydrogen	310	(Q)	DVDMVFASFIRKASDV	16	(H)		VnDKLDLEQLAGLSFH	MDVAVnFSQGALLSPHL		D V\D\M-V/F A/S/F I R K A S D V	25	4	2	3	0	1	unbiased		0.481	100	86.17	4	100	600.64	1799.9	0.0047	2.6	-7.2	4.43	163065	66500.1	HOMO SAPIENS	NP_001193725.1	NP_001193725.1|NP_001303247.1|NP_001193728.1|NP_002645.3|NP_872270.1|NP_001193727.1|NP_001193726.1	PKM	pyruvate kinase PKM isoform c GN=PKM	605	pyruvate kinase PKM isoform c GN=PKM
HEK293T	Rep1_24hpi	HOMO SAPIENS	DVDMVFASFIRKASDVH	HEK_20211112_24hr	AY20211112_HT_HEK293T_CIITA_SARS_classII_24hr_fxn2.46809.46809.2	2	1	HCD	34	98.3	12.46	4	1.94	8.46	10.51	4	78.4	8	1	2	3.13	12	30	719000	0	2	0	0	0		Hydrogen	310	(Q)	DVDMVFASFIRKASDVH	17	(E)		MnVDSYPIKSPTRFAPI	LVSEQFMKTLDGVYAVH		D V\D\M|V|F/A/S F I R K A S D/V/H	41.2	7	4	6	2	0	unbiased		0.1	100	75.83	3	100	968.987	1936.96	0.0088	4.5	-8.5	5.3	196912	66500.1	HOMO SAPIENS	NP_001193725.1	NP_001193725.1|NP_001303247.1|NP_001193728.1|NP_002645.3|NP_872270.1|NP_001193727.1|NP_001193726.1	PKM	pyruvate kinase PKM isoform c GN=PKM	605	pyruvate kinase PKM isoform c GN=PKM
HEK293T	Rep1_24hpi	HOMO SAPIENS	DVDMVFASFIRKASDVH	HEK_20211112_24hr	AY20211112_HT_HEK293T_CIITA_SARS_classII_24hr_fxn2.46695.46695.3	3	3	HCD	34	99.6	15.23	3.38	3.66	11.85	11.57	3.38	90.2	8	1	2	0	7	30	110000000	0	2	0	0	0		Hydrogen	310	(Q)	DVDMVFASFIRKASDVH	17	(E)		DMLSGMVKVnGHVVLAEH	GVKDCLFVDYKRRSGH		D V\D\M/V/F/A/S F I R K A S D/V/H	41.2	7	2	6	0	0	y-ion bias		0.997	95.3	75.82	23	100	646.326	1936.96	0.0046	2.4	0.6	5.3	196474	66500.1	HOMO SAPIENS	NP_001193725.1	NP_001193725.1|NP_001303247.1|NP_001193728.1|NP_002645.3|NP_872270.1|NP_001193727.1|NP_001193726.1	PKM	pyruvate kinase PKM isoform c GN=PKM	605	pyruvate kinase PKM isoform c GN=PKM
HEK293T	Rep1_24hpi	HOMO SAPIENS	DVDMVFASFIRKASDVH	HEK_20211112_24hr	AY20211112_HT_HEK293T_CIITA_SARS_classII_24hr_fxn3.43380.43380.3	3	2	HCD	34	99.2	14.76	3.59	3.32	11.17	11.44	3.59	90.1	8	1	2	0	8	30	33800000	0	2	0	0	0		Hydrogen	310	(Q)	DVDMVFASFIRKASDVH	17	(E)		DMLSGMVKVnGHVVLAEH	DMFnVVAAKKAQDVVSnV		D V\D\M-V/F/A/S F I R K A S D/V/H	41.2	7	2	5	0	1	y-ion bias		0.97	81.9	75.45	15	78.33	646.328	1936.96	0.0096	5	3.2	5.3	203535	66500.1	HOMO SAPIENS	NP_001193725.1	NP_001193725.1|NP_001303247.1|NP_001193728.1|NP_002645.3|NP_872270.1|NP_001193727.1|NP_001193726.1	PKM	pyruvate kinase PKM isoform c GN=PKM	605	pyruvate kinase PKM isoform c GN=PKM
HEK293T	Rep1_24hpi	HOMO SAPIENS	DVDMVFASFIRKASDVH	HEK_20211112_24hr	AY20211112_HT_HEK293T_CIITA_SARS_classII_24hr_fxn2.45748.45748.3	3	4	HCD	34	99.4	16.81	3.29	3.64	13.52	13.18	3.29	87.4	8	1	2	0	8	30	32800000	0	2	0	0	0	M313m	Hydrogen	310	(Q)	DVDmVFASFIRKASDVH	17	(E)		mVDDVNEPSLSLkATYL	mDVAVnFSQGALLSPHLH		D V\D\m|V/F/A/S F I R K A S D/V/H	41.2	7	3	6	1	0	y-ion bias	m:Oxidized methionine	0.991	100	74.08	17	100	651.658	1936.96	16.001	3.1	3.8	5.3	197088	66500.1	HOMO SAPIENS	NP_001193725.1	NP_001193725.1|NP_001303247.1|NP_001193728.1|NP_002645.3|NP_872270.1|NP_001193727.1|NP_001193726.1	PKM	pyruvate kinase PKM isoform c GN=PKM	605	pyruvate kinase PKM isoform c GN=PKM
HEK293T	Rep1_24hpi	HOMO SAPIENS	DVDMVFASFIRKASDVH	HEK_20211112_24hr	AY20211112_HT_HEK293T_CIITA_SARS_classII_24hr_fxn3.41553.41553.3	3	1	HCD	34	99.8	14.34	2	3.16	12.34	11.18	2	84.4	8	1	2	0	10	30	14700000	0	2	0	0	0	M313m	Hydrogen	310	(Q)	DVDmVFASFIRKASDVH	17	(E)		VnYSSGGRFGSLLSSNkH	CnYQRFTSKQDVIRH		D V\D\m/V/F/A/S F I R K A S D/V/H	41.2	7	2	6	0	0	y-ion bias	m:Oxidized methionine	0.96	84.8	72.35	14	63.22	651.658	1936.96	15.9997	2.5	6.2	5.3	193110	66500.1	HOMO SAPIENS	NP_001193725.1	NP_001193725.1|NP_001303247.1|NP_001193728.1|NP_002645.3|NP_872270.1|NP_001193727.1|NP_001193726.1	PKM	pyruvate kinase PKM isoform c GN=PKM	605	pyruvate kinase PKM isoform c GN=PKM
HEK293T	Rep1_24hpi	HOMO SAPIENS	DVDMVFASFIRKASDVH	HEK_20211112_24hr	AY20211112_HT_HEK293T_CIITA_SARS_classII_24hr_fxn2.46826.46826.4	4	1	HCD	34	97.2	9.31	2.2	2.7	7.1	6.61	2.2	85.1	7	1	2	0	6	20	2810000	0	2	0	0	0		Hydrogen	310	(Q)	DVDMVFASFIRKASDVH	17	(E)		QFQQVSHRLSPAMSPSH	MDVAVnFSQGALLSPHLH		D V\D\M-V/F A/S F I R K A S D/V/H	29.4	5	2	4	0	1	y-ion bias		0.898	87.2	75.8	7	100	484.996	1936.96	0.0052	2.7	9.9	5.3	195080	66500.1	HOMO SAPIENS	NP_001193725.1	NP_001193725.1|NP_001303247.1|NP_001193728.1|NP_002645.3|NP_872270.1|NP_001193727.1|NP_001193726.1	PKM	pyruvate kinase PKM isoform c GN=PKM	605	pyruvate kinase PKM isoform c GN=PKM
HEK293T	Rep1_24hpi	HOMO SAPIENS	DVDMVFASFIRKASDVH	HEK_20211112_24hr	AY20211112_HT_HEK293T_CIITA_SARS_classII_24hr_fxn2.45208.45208.4	4	2	HCD	34	98.2	11.28	2.17	2.69	9.11	8.59	2.17	76.4	8	1	2	0	13	30	26500000	0	2	0	0	0	M313m	Hydrogen	310	(Q)	DVDmVFASFIRKASDVH	17	(E)		EVKFSKWAPSLNnmVVS	mDVAVnFSQGALLSPHLH		D V\D\m-V/F/A/S F I R K A S D/V/H	41.2	7	2	5	0	1	y-ion bias	m:Oxidized methionine	0.991	97.2	73.08	18	31.21	488.995	1936.96	16.0008	3	-9.9	5.3	197091	66500.1	HOMO SAPIENS	NP_001193725.1	NP_001193725.1|NP_001303247.1|NP_001193728.1|NP_002645.3|NP_872270.1|NP_001193727.1|NP_001193726.1	PKM	pyruvate kinase PKM isoform c GN=PKM	605	pyruvate kinase PKM isoform c GN=PKM
HEK293T	Rep1_24hpi	HOMO SAPIENS	DVDMVFASFIRKASDVH	HEK_20211112_24hr	AY20211112_HT_HEK293T_CIITA_SARS_classII_24hr_fxn3.41587.41587.4	4	1	HCD	34	98.1	9.9	1.89	1.94	8.01	7.96	1.89	68.2	8	1	2	0	14	30	10400000	0	2	0	0	0	M313m	Hydrogen	310	(Q)	DVDmVFASFIRKASDVH	17	(E)		VnYSSGGRFGSLLSSNkH	ETCGKSFkRSmSLKVH		D V\D\m-V/F/A/S F I R K A S D/V/H	41.2	7	2	5	0	1	y-ion bias	m:Oxidized methionine	0.993	68.1	72.33	12	83.68	488.996	1936.96	16.0035	4.4	8.2	5.3	192337	66500.1	HOMO SAPIENS	NP_001193725.1	NP_001193725.1|NP_001303247.1|NP_001193728.1|NP_002645.3|NP_872270.1|NP_001193727.1|NP_001193726.1	PKM	pyruvate kinase PKM isoform c GN=PKM	605	pyruvate kinase PKM isoform c GN=PKM
HEK293T	Rep2_24hpi	HOMO SAPIENS	DVDMVFASFIRKASDVH	HEK_20220301_24hr	AP20220301_HEK293T_SARSCoV2_24hr_fxn3.49093.49093.3	3	1	HCD	30	98.5	20.52	5.51	4.01	15.02	16.51	5.51	95.8	9	1	2	0	3	30	3920000	0	2	0	0	0		Hydrogen	310	(Q)	DVDMVFASFIRKASDVH	17	(E)		VDDMQRLFRSnVLDVE	DVnVMAKmAERSTNVAIA	NA	D V|D|M|V/F/A/S F I R K A S\D/V/H	47.1	8	4	8	3	0	y-ion bias		0.943	87.3	88.1	2	100	646.324	1936.96	0.0002	0.1	8	5.3	202095	66500.1	HOMO SAPIENS	NP_001193725.1	NP_001193725.1|NP_001303247.1|NP_001193728.1|NP_002645.3|NP_872270.1|NP_001193727.1|NP_001193726.1	PKM	pyruvate kinase PKM isoform c GN=PKM	605	pyruvate kinase PKM isoform c GN=PKM
HEK293T	Rep2_24hpi	HOMO SAPIENS	DVDMVFASFIRKASDVH	HEK_20220301_24hr	AP20220301_HEK293T_SARSCoV2_24hr_fxn2.48841.48841.3	3	2	HCD	30	96	20.32	6.4	4.25	13.92	16.07	6.4	94.8	8	1	2	0	4	30	8400000	0	2	0	0	0	M313m	Hydrogen	310	(Q)	DVDmVFASFIRKASDVH	17	(E)		VDDmQRLFRSnVLDVE	DVnVmAKmAERSTNVAIA	NA	D V|D|m|V/F/A/S F I R K A S D/V/H	41.2	7	3	8	3	0	y-ion bias	m:Oxidized methionine	0.944	93.1	86.48	15	100	651.657	1936.96	15.9965	0.8	8.6	5.3	188905	66500.1	HOMO SAPIENS	NP_001193725.1	NP_001193725.1|NP_001303247.1|NP_001193728.1|NP_002645.3|NP_872270.1|NP_001193727.1|NP_001193726.1	PKM	pyruvate kinase PKM isoform c GN=PKM	605	pyruvate kinase PKM isoform c GN=PKM
HEK293T	Rep2_24hpi	HOMO SAPIENS	DVDMVFASFIRKASDVH	HEK_20220301_24hr	AP20220301_HEK293T_SARSCoV2_24hr_fxn3.48263.48263.3	3	1	HCD	30	99.4	21.61	6	4.19	15.61	17.42	6	95.1	8	1	2	0	3	30	10400000	0	2	0	0	0	M313m	Hydrogen	310	(Q)	DVDmVFASFIRKASDVH	17	(E)		VDDmQRLFRSnVLDVE	DVnVmAKmAERSTNVAIA	NA	D V|D|m|V/F/A/S F I R K A S D/V/H	41.2	7	3	8	3	0	y-ion bias	m:Oxidized methionine	0.915	100	85.88	9	100	651.655	1936.96	15.9934	-0.8	7	5.3	196205	66500.1	HOMO SAPIENS	NP_001193725.1	NP_001193725.1|NP_001303247.1|NP_001193728.1|NP_002645.3|NP_872270.1|NP_001193727.1|NP_001193726.1	PKM	pyruvate kinase PKM isoform c GN=PKM	605	pyruvate kinase PKM isoform c GN=PKM
HEK293T	Rep2_24hpi	HOMO SAPIENS	DVDMVFASFIRKASDVH	HEK_20220301_24hr	AP20220301_HEK293T_SARSCoV2_24hr_fxn2.50234.50234.4	4	1	HCD	30	98	12.1	1.02	2.47	11.08	9.63	1.02	79.3	8	1	2	0	11	30	6010000	0	2	0	0	0		Hydrogen	310	(Q)	DVDMVFASFIRKASDVH	17	(E)		nMVDLLmNHGIVLkGSH	MDVAVnFSQGALLSPHLH	NA	D V\D\M/V/F/A/S F I R K A S D/V/H	41.2	7	2	6	0	0	y-ion bias		0.939	87.4	88.9	5	100	484.995	1936.96	-0.0011	-0.6	-2.3	5.3	202264	66500.1	HOMO SAPIENS	NP_001193725.1	NP_001193725.1|NP_001303247.1|NP_001193728.1|NP_002645.3|NP_872270.1|NP_001193727.1|NP_001193726.1	PKM	pyruvate kinase PKM isoform c GN=PKM	605	pyruvate kinase PKM isoform c GN=PKM
HEK293T	Rep2_24hpi	HOMO SAPIENS	DVDMVFASFIRKASDVH	HEK_20220301_24hr	AP20220301_HEK293T_SARSCoV2_24hr_fxn3.49097.49097.4	4	1	HCD	30	96.1	13.19	1.59	3	11.6	10.19	1.59	86	8	1	2	0	10	30	5920000	0	2	0	0	0		Hydrogen	310	(Q)	DVDMVFASFIRKASDVH	17	(E)		VDDMQRLFRSnVLDVE	MDVAVnFSQGALLSPHLH	NA	D V\D\M/V/F/A/S F I R K A S D/V/H	41.2	7	2	6	0	0	y-ion bias		0.973	94.7	88.12	9	100	484.995	1936.96	0.0007	0.4	8.3	5.3	200323	66500.1	HOMO SAPIENS	NP_001193725.1	NP_001193725.1|NP_001303247.1|NP_001193728.1|NP_002645.3|NP_872270.1|NP_001193727.1|NP_001193726.1	PKM	pyruvate kinase PKM isoform c GN=PKM	605	pyruvate kinase PKM isoform c GN=PKM
HEK293T	Rep2_24hpi	HOMO SAPIENS	DVDMVFASFIRKASDVH	HEK_20220301_24hr	AP20220301_HEK293T_SARSCoV2_24hr_fxn2.48839.48839.4	4	3	HCD	30	96.6	12.53	0.33	1.45	12.2	11.07	0.33	80.9	8	1	2	0	11	30	15600000	0	2	0	0	0	M313m	Hydrogen	310	(Q)	DVDmVFASFIRKASDVH	17	(E)		TSSSSLKWVnMFnLTVH	mDVAVnFSQGALLSPHLH	NA	D V\D\m/V/F/A/S F I R K A S D/V/H	41.2	7	2	6	0	0	y-ion bias	m:Oxidized methionine	0.987	90.7	86.48	14	78.33	488.994	1936.96	15.9968	1	6.7	5.3	196234	66500.1	HOMO SAPIENS	NP_001193725.1	NP_001193725.1|NP_001303247.1|NP_001193728.1|NP_002645.3|NP_872270.1|NP_001193727.1|NP_001193726.1	PKM	pyruvate kinase PKM isoform c GN=PKM	605	pyruvate kinase PKM isoform c GN=PKM
HEK293T	Rep2_24hpi	HOMO SAPIENS	DVDMVFASFIRKASDVH	HEK_20220301_24hr	AP20220301_HEK293T_SARSCoV2_24hr_fxn3.48260.48260.4	4	3	HCD	30	96.7	14.54	1.23	3.15	13.31	11.39	1.23	86.8	9	1	2	0	8	30	35000000	0	2	0	0	0	M313m	Hydrogen	310	(Q)	DVDmVFASFIRKASDVH	17	(E)		TSSSSLKWVnMFnLTVH	mDVAVnFSQGALLSPHLH	NA	D V\D\m/V/F/A/S/F I R K A S D/V/H	47.1	8	2	7	0	0	y-ion bias	m:Oxidized methionine	0.981	100	86.65	13	33.37	488.993	1936.96	15.993	-1	4.8	5.3	188993	66500.1	HOMO SAPIENS	NP_001193725.1	NP_001193725.1|NP_001303247.1|NP_001193728.1|NP_002645.3|NP_872270.1|NP_001193727.1|NP_001193726.1	PKM	pyruvate kinase PKM isoform c GN=PKM	605	pyruvate kinase PKM isoform c GN=PKM
HEK293T	Rep1_24hpi	HOMO SAPIENS	DVDMVFASFIRKASDVHE	HEK_20211112_24hr	AY20211112_HT_HEK293T_CIITA_SARS_classII_24hr_fxn2.46622.46622.2	2	1	HCD	34	98.4	13.9	4.87	2.39	9.03	11.51	1.96	78.3	9	1	2	4.17	11	30	1740000	0	2	0	0	0		Hydrogen	310	(Q)	DVDMVFASFIRKASDVHE	18	(V)		DVDMVKGQEVKFnknLGT	MDVDEATGAVKKHNGVGGSPP		D V\D\M|V/F/A/S/F I R K A S D|V/H-E	50	9	4	7	2	1	unbiased		0.125	100	75.68	0	100	1033.51	2066	0.0078	3.8	-1	4.88	224306	66500.1	HOMO SAPIENS	NP_001193725.1	NP_001193725.1|NP_001303247.1|NP_001193728.1|NP_002645.3|NP_872270.1|NP_001193727.1|NP_001193726.1	PKM	pyruvate kinase PKM isoform c GN=PKM	605	pyruvate kinase PKM isoform c GN=PKM
HEK293T	Rep1_24hpi	HOMO SAPIENS	DVDMVFASFIRKASDVHE	HEK_20211112_24hr	AY20211112_HT_HEK293T_CIITA_SARS_classII_24hr_fxn2.46533.46533.3	3	2	HCD	34	99.1	16.26	5.44	4.19	10.82	12.07	5.44	91.7	9	1	2	0	6	30	274000000	0	2	0	0	0		Hydrogen	310	(Q)	DVDMVFASFIRKASDVHE	18	(V)		DVDMVkGQEVKFnKnLGT	DVnVMAKmAERSTNVAIAE		D V\D\M/V/F/A/S F I R K A S D/V/H-E	44.4	8	2	6	0	1	y-ion bias		0.961	100	75.57	24	84.28	689.341	2066	0.006	2.9	-1.9	4.88	227858	66500.1	HOMO SAPIENS	NP_001193725.1	NP_001193725.1|NP_001303247.1|NP_001193728.1|NP_002645.3|NP_872270.1|NP_001193727.1|NP_001193726.1	PKM	pyruvate kinase PKM isoform c GN=PKM	605	pyruvate kinase PKM isoform c GN=PKM
HEK293T	Rep1_24hpi	HOMO SAPIENS	DVDMVFASFIRKASDVHE	HEK_20211112_24hr	AY20211112_HT_HEK293T_CIITA_SARS_classII_24hr_fxn3.43209.43209.3	3	1	HCD	34	99.5	15.44	3.92	4.04	11.52	11.4	1.68	91.3	9	1	2	0	6	30	42700000	0	2	0	0	0		Hydrogen	310	(Q)	DVDMVFASFIRKASDVHE	18	(V)		DVDMVkGQEVKFnKnLGT	MnVnPFPVPRDLPQDPVE		D V\D\M/V/F/A/S F I R K A S D/V/H-E	44.4	8	2	6	0	1	y-ion bias		0.967	93.9	75.17	27	72.8	689.341	2066	0.0075	3.6	-1.2	4.88	224035	66500.1	HOMO SAPIENS	NP_001193725.1	NP_001193725.1|NP_001303247.1|NP_001193728.1|NP_002645.3|NP_872270.1|NP_001193727.1|NP_001193726.1	PKM	pyruvate kinase PKM isoform c GN=PKM	605	pyruvate kinase PKM isoform c GN=PKM
HEK293T	Rep1_24hpi	HOMO SAPIENS	DVDMVFASFIRKASDVHE	HEK_20211112_24hr	AY20211112_HT_HEK293T_CIITA_SARS_classII_24hr_fxn1.40140.40140.3	3	2	HCD	34	91.7	9.45	2.79	2.18	6.66	7.27	1.06	87.2	8	1	2	0	5	18	3240000	0	2	0	0	0	M313m	Hydrogen	310	(Q)	DVDmVFASFIRKASDVHE	18	(V)		DVDmVKGQEVKFnknLGT	ASEEAFSGSAQPRPPSVVHE		D V\D\m-V/F/A S F I R K A S D/V/H-E	38.9	7	2	4	0	2	y-ion bias	m:Oxidized methionine	0.986	73.1	73.43	14	100	694.673	2066	16.0023	3.5	-1.2	4.88	217618	66500.1	HOMO SAPIENS	NP_001193725.1	NP_001193725.1|NP_001303247.1|NP_001193728.1|NP_002645.3|NP_872270.1|NP_001193727.1|NP_001193726.1	PKM	pyruvate kinase PKM isoform c GN=PKM	605	pyruvate kinase PKM isoform c GN=PKM
HEK293T	Rep1_24hpi	HOMO SAPIENS	DVDMVFASFIRKASDVHE	HEK_20211112_24hr	AY20211112_HT_HEK293T_CIITA_SARS_classII_24hr_fxn2.45073.45073.3	3	5	HCD	34	96.4	14.93	4	2.5	10.92	12.42	0.24	81.6	9	1	2	0	9	30	108000000	0	2	0	0	0	M313m	Hydrogen	310	(Q)	DVDmVFASFIRKASDVHE	18	(V)		DVDmVKGQEVKFnknLGT	SkTGSLPVSEIYNFMTEH		D V\D\m|V/F/A/S F I R K A S D/V/H-E	44.4	8	3	6	1	1	y-ion bias	m:Oxidized methionine	0.98	100	72.9	23	100	694.67	2066	15.995	0	-4.7	4.88	210062	66500.1	HOMO SAPIENS	NP_001193725.1	NP_001193725.1|NP_001303247.1|NP_001193728.1|NP_002645.3|NP_872270.1|NP_001193727.1|NP_001193726.1	PKM	pyruvate kinase PKM isoform c GN=PKM	605	pyruvate kinase PKM isoform c GN=PKM
HEK293T	Rep1_24hpi	HOMO SAPIENS	DVDMVFASFIRKASDVHE	HEK_20211112_24hr	AY20211112_HT_HEK293T_CIITA_SARS_classII_24hr_fxn3.41575.41575.3	3	1	HCD	34	95.1	10.58	4.14	3.23	6.44	7.35	0.21	71.6	8	1	2	0	10	27	11500000	0	2	0	0	0	M313m	Hydrogen	310	(Q)	DVDmVFASFIRKASDVHE	18	(V)		IWAYGRKTFYnVTAFED	nVCYDAFAPLSHVRFWV		D V\D\m/V/F A/S F I R K A S D/V/H-E	33.3	6	2	5	0	1	y-ion bias	m:Oxidized methionine	0.875	100	72.25	17	100	694.673	2066	16.0048	4.8	4.5	4.88	221851	66500.1	HOMO SAPIENS	NP_001193725.1	NP_001193725.1|NP_001303247.1|NP_001193728.1|NP_002645.3|NP_872270.1|NP_001193727.1|NP_001193726.1	PKM	pyruvate kinase PKM isoform c GN=PKM	605	pyruvate kinase PKM isoform c GN=PKM
HEK293T	Rep1_24hpi	HOMO SAPIENS	DVDMVFASFIRKASDVHE	HEK_20211112_24hr	AY20211112_HT_HEK293T_CIITA_SARS_classII_24hr_fxn2.46601.46601.4	4	2	HCD	34	98.9	10.88	2.48	2.36	8.4	8.52	0.43	76.3	9	1	2	0	12	30	17800000	0	2	0	0	0		Hydrogen	310	(Q)	DVDMVFASFIRKASDVHE	18	(V)		MSnVSVKFSkWAPSLnNL	MnNLSPAWKSFkVSVnSL		D V\D\M-V/F/A/S F I R K A S D/V/H-E	44.4	8	2	5	0	2	y-ion bias		0.97	99.1	75.53	17	91.81	517.258	2066	0.0086	4.2	-8	4.88	236576	66500.1	HOMO SAPIENS	NP_001193725.1	NP_001193725.1|NP_001303247.1|NP_001193728.1|NP_002645.3|NP_872270.1|NP_001193727.1|NP_001193726.1	PKM	pyruvate kinase PKM isoform c GN=PKM	605	pyruvate kinase PKM isoform c GN=PKM
HEK293T	Rep1_24hpi	HOMO SAPIENS	DVDMVFASFIRKASDVHE	HEK_20211112_24hr	AY20211112_HT_HEK293T_CIITA_SARS_classII_24hr_fxn1.40149.40149.4	4	1	HCD	34	98.6	5.03	0	NA	5.03	5.03	NA	47.8	5	1	2	0	16	27	2860000	0	2	0	0	0	M313m	Hydrogen	310	(Q)	DVDmVFASFIRKASDVHE	18	(V)					D V D\m\V F/A S F I R K A S D/V/H E	11.1	2	2	3	0	0	unbiased	m:Oxidized methionine	0.911	84.1	73.45	13	100	521.257	2066	16.0042	4.5	0	4.88	229021	66500.1	HOMO SAPIENS	NP_001193725.1	NP_001193725.1|NP_001303247.1|NP_001193728.1|NP_002645.3|NP_872270.1|NP_001193727.1|NP_001193726.1	PKM	pyruvate kinase PKM isoform c GN=PKM	605	pyruvate kinase PKM isoform c GN=PKM
HEK293T	Rep1_24hpi	HOMO SAPIENS	DVDMVFASFIRKASDVHE	HEK_20211112_24hr	AY20211112_HT_HEK293T_CIITA_SARS_classII_24hr_fxn2.45629.45629.4	4	4	HCD	34	99.2	13.13	2.64	0.8	10.49	12.33	0.99	79.6	9	1	2	0	8	30	57900000	0	2	0	0	0	M313m	Hydrogen	310	(Q)	DVDmVFASFIRKASDVHE	18	(V)		DVDmVkGQEVKFnKnLGT	mnNLSPAWKSFkVSVnSL		D V\D\m\V/F/A/S F I R K A S D/V/H-E	44.4	8	3	5	0	1	unbiased	m:Oxidized methionine	0.977	100	73.88	20	100	521.256	2066	16.0024	3.6	-1.2	4.88	217618	66500.1	HOMO SAPIENS	NP_001193725.1	NP_001193725.1|NP_001303247.1|NP_001193728.1|NP_002645.3|NP_872270.1|NP_001193727.1|NP_001193726.1	PKM	pyruvate kinase PKM isoform c GN=PKM	605	pyruvate kinase PKM isoform c GN=PKM
HEK293T	Rep1_24hpi	HOMO SAPIENS	DVDMVFASFIRKASDVHE	HEK_20211112_24hr	AY20211112_HT_HEK293T_CIITA_SARS_classII_24hr_fxn3.41525.41525.4	4	1	HCD	34	98.7	11.59	2.44	0.93	9.15	10.66	0.09	68.8	9	1	2	0	12	30	12400000	0	2	0	0	0	M313m	Hydrogen	310	(Q)	DVDmVFASFIRKASDVHE	18	(V)		DVDmVKGQEVkFnKnLGT	SkTGSLPVSEIYNFMTEH		D V\D\m\V/F/A/S F I R K A S D/V/H-E	44.4	8	3	5	0	1	unbiased	m:Oxidized methionine	0.907	88.1	72.27	18	66.17	521.256	2066	16.003	3.9	-0.9	4.88	221781	66500.1	HOMO SAPIENS	NP_001193725.1	NP_001193725.1|NP_001303247.1|NP_001193728.1|NP_002645.3|NP_872270.1|NP_001193727.1|NP_001193726.1	PKM	pyruvate kinase PKM isoform c GN=PKM	605	pyruvate kinase PKM isoform c GN=PKM
HEK293T	Rep2_24hpi	HOMO SAPIENS	DVDMVFASFIRKASDVHE	HEK_20220301_24hr	AP20220301_HEK293T_SARSCoV2_24hr_fxn2.50176.50176.3	3	1	HCD	30	97.7	18.21	5.32	5.39	12.89	12.82	0.04	97.5	10	1	2	0	2	30	37500000	0	2	0	0	0		Hydrogen	310	(Q)	DVDMVFASFIRKASDVHE	18	(V)		DVDMVKGQEVKFnknLGT	DVnVMAKmAERSTNVAIAE	NA	D V|D|M|V/F/A/S F I R K A S\D/V/H-E	50	9	4	8	3	1	y-ion bias		0.921	100	88.8	9	77.28	689.337	2066	-0.0057	-2.8	-7.5	4.88	223140	66500.1	HOMO SAPIENS	NP_001193725.1	NP_001193725.1|NP_001303247.1|NP_001193728.1|NP_002645.3|NP_872270.1|NP_001193727.1|NP_001193726.1	PKM	pyruvate kinase PKM isoform c GN=PKM	605	pyruvate kinase PKM isoform c GN=PKM
HEK293T	Rep2_24hpi	HOMO SAPIENS	DVDMVFASFIRKASDVHE	HEK_20220301_24hr	AP20220301_HEK293T_SARSCoV2_24hr_fxn3.49086.49086.3	3	1	HCD	30	93.5	11.88	3.94	3.7	7.94	8.18	1.05	76.9	8	1	2	0	10	30	1360000	0	2	0	0	0		Hydrogen	310	(Q)	DVDMVFASFIRKASDVHE	18	(V)		VnnMkKPTQYVRnNSEV	VnnNGVVSFNVLVSQFTPE	NA	D V|D|M/V/F/A S F I R K A S D/V/H-E	38.9	7	2	7	2	1	y-ion bias		0.727	77.5	88.08	1	100	689.34	2066	0.004	1.9	9.3	4.88	223331	66500.1	HOMO SAPIENS	NP_001193725.1	NP_001193725.1|NP_001303247.1|NP_001193728.1|NP_002645.3|NP_872270.1|NP_001193727.1|NP_001193726.1	PKM	pyruvate kinase PKM isoform c GN=PKM	605	pyruvate kinase PKM isoform c GN=PKM
HEK293T	Rep2_24hpi	HOMO SAPIENS	DVDMVFASFIRKASDVHE	HEK_20220301_24hr	AP20220301_HEK293T_SARSCoV2_24hr_fxn2.49333.49333.3	3	3	HCD	30	93.8	17.52	7.34	5.14	10.18	12.38	2.17	85.1	9	1	2	0	5	30	16900000	0	2	0	0	0	M313m	Hydrogen	310	(Q)	DVDmVFASFIRKASDVHE	18	(V)		DVDmVKGQEVkFnKnLGT	DVnVmAKmAERSTNVAIAE	NA	D V|D|m|V/F/A/S F I R K A S D/V/H-E	44.4	8	3	8	3	1	y-ion bias	m:Oxidized methionine	0.978	83.5	87.38	11	100	694.669	2066	15.9926	-1.1	-5.9	4.88	220349	66500.1	HOMO SAPIENS	NP_001193725.1	NP_001193725.1|NP_001303247.1|NP_001193728.1|NP_002645.3|NP_872270.1|NP_001193727.1|NP_001193726.1	PKM	pyruvate kinase PKM isoform c GN=PKM	605	pyruvate kinase PKM isoform c GN=PKM
HEK293T	Rep2_24hpi	HOMO SAPIENS	DVDMVFASFIRKASDVHE	HEK_20220301_24hr	AP20220301_HEK293T_SARSCoV2_24hr_fxn3.48322.48322.3	3	1	HCD	30	92	15.08	4.06	2.73	11.02	12.35	1.03	83.6	9	1	2	0	7	30	4210000	0	2	0	0	0	M313m	Hydrogen	310	(Q)	DVDmVFASFIRKASDVHE	18	(V)		nVmnQLVKYLkDnEEAL	mnVnPFPVPRDLPQDPVE	NA	D V|D\m|V/F/A/S F I R K A S D/V/H-E	44.4	8	3	7	2	1	y-ion bias	m:Oxidized methionine	0.844	89.5	86.7	4	100	694.669	2066	15.9919	-1.5	-0.8	4.88	217682	66500.1	HOMO SAPIENS	NP_001193725.1	NP_001193725.1|NP_001303247.1|NP_001193728.1|NP_002645.3|NP_872270.1|NP_001193727.1|NP_001193726.1	PKM	pyruvate kinase PKM isoform c GN=PKM	605	pyruvate kinase PKM isoform c GN=PKM
HEK293T	Rep2_24hpi	HOMO SAPIENS	DVDMVFASFIRKASDVHE	HEK_20220301_24hr	AP20220301_HEK293T_SARSCoV2_24hr_fxn2.50137.50137.4	4	1	HCD	30	92.5	12.44	1.69	2.32	10.75	10.12	1.69	80.5	9	1	2	0	10	30	12700000	0	2	0	0	0		Hydrogen	310	(Q)	DVDMVFASFIRKASDVHE	18	(V)		VnnMkKPTQYVRnNSEV	DVnVMAKmAERSTNVAIAE	NA	D V\D\M/V/F/A/S F I R K A S D/V/H-E	44.4	8	2	6	0	1	y-ion bias		0.896	100	88.83	4	100	517.255	2066	-0.005	-2.4	5	4.88	224006	66500.1	HOMO SAPIENS	NP_001193725.1	NP_001193725.1|NP_001303247.1|NP_001193728.1|NP_002645.3|NP_872270.1|NP_001193727.1|NP_001193726.1	PKM	pyruvate kinase PKM isoform c GN=PKM	605	pyruvate kinase PKM isoform c GN=PKM
HEK293T	Rep2_24hpi	HOMO SAPIENS	DVDMVFASFIRKASDVHE	HEK_20220301_24hr	AP20220301_HEK293T_SARSCoV2_24hr_fxn2.49316.49316.4	4	4	HCD	30	98.7	15.04	2.02	0.08	13.01	14.96	0.43	87.9	9	1	2	0	5	30	36400000	0	2	0	0	0	M313m	Hydrogen	310	(Q)	DVDmVFASFIRKASDVHE	18	(V)		DVDmVKGQEVkFnKnLGT	EFAKnmYELHKKVSPnE	NA	D V\D m|V/F/A/S F/I R K A S D/V/H-E	33.3	6	2	7	1	1	y-ion bias	m:Oxidized methionine	0.983	94.5	87.38	13	100	521.254	2066	15.9924	-1.2	-5.9	4.88	219299	66500.1	HOMO SAPIENS	NP_001193725.1	NP_001193725.1|NP_001303247.1|NP_001193728.1|NP_002645.3|NP_872270.1|NP_001193727.1|NP_001193726.1	PKM	pyruvate kinase PKM isoform c GN=PKM	605	pyruvate kinase PKM isoform c GN=PKM
HEK293T	Rep2_24hpi	HOMO SAPIENS	DVDMVFASFIRKASDVHE	HEK_20220301_24hr	AP20220301_HEK293T_SARSCoV2_24hr_fxn3.48299.48299.4	4	2	HCD	30	96.8	15.38	3.16	0.93	12.22	14.45	1.05	87.4	9	1	2	0	6	30	15800000	0	2	0	0	0	M313m	Hydrogen	310	(Q)	DVDmVFASFIRKASDVHE	18	(V)		DVDmVKGQEVKFnknLGT	QSVmDLIkRnSGWVFEN	NA	D V\D m|V/F/A/S/F I R K A S D/V/H-E	38.9	7	2	7	1	1	y-ion bias	m:Oxidized methionine	0.886	94.5	86.7	11	83.99	521.254	2066	15.9918	-1.5	-6.2	4.88	210757	66500.1	HOMO SAPIENS	NP_001193725.1	NP_001193725.1|NP_001303247.1|NP_001193728.1|NP_002645.3|NP_872270.1|NP_001193727.1|NP_001193726.1	PKM	pyruvate kinase PKM isoform c GN=PKM	605	pyruvate kinase PKM isoform c GN=PKM
HEK293T	Rep2_24hpi	HOMO SAPIENS	EIPAEKVFLAQKMMIGRC	HEK_20220301_24hr	AP20220301_HEK293T_SARSCoV2_24hr_fxn3.28080.28080.4	4	1	HCD	30	96.7	4.92	2.61	3.16	2.32	1.76	0.16	50.6	5	3	3	0	17	30	6730000	0	0	0	0	0	M386m M387m	Hydrogen	374	(I)	EIPAEKVFLAQKmmIGRC	18	(N)		KNLLELFQKEEkPTSFC	qPMAQLEALWKKmEGVVPV	NA	E I|P A E K V F L A-Q-K m\m I G R\C	11.1	2	3	1	1	2	b-ion bias	C:Carbamidomethylation,m:Oxidized methionine	0.978	44.7	51.17	9	100	539.029	2121.1	31.9936	1.8	0.3	8.69	221749	66500.1	HOMO SAPIENS	NP_001193725.1	NP_001193725.1|NP_000289.1|NP_001303247.1|NP_870986.1|NP_001193728.1|NP_002645.3|NP_872270.1|NP_001193727.1|NP_001193726.1	PKM	pyruvate kinase PKM isoform c GN=PKM	605	pyruvate kinase PKM isoform c GN=PKM
HEK293T	Rep2_24hpi	HOMO SAPIENS	EQDVDMVFASFIRKASDVHE	HEK_20220301_24hr	AP20220301_HEK293T_SARSCoV2_24hr_fxn2.47765.47765.4	4	1	HCD	30	84.6	10.48	1.86	0.89	8.62	9.6	0.9	76.8	7	1	2	0	7	24	2420000	0	2	0	0	0	M313m	Hydrogen	308	(V)	EQDVDmVFASFIRKASDVHE	20	(V)		SNCnDQIFGTLHGLYAQASNK	qWSFVSDFAVRDYSGTYTVK	NA	E Q D V D m/V/F/A/S/F I R K A S D/V/H E	25	5	0	7	0	0	y-ion bias	m:Oxidized methionine	0.906	77.2	84.57	10	100	585.529	2323.1	15.9922	-1.1	9.6	4.61	250346	66500.1	HOMO SAPIENS	NP_001193725.1	NP_001193725.1|NP_001303247.1|NP_001193728.1|NP_002645.3|NP_872270.1|NP_001193727.1|NP_001193726.1	PKM	pyruvate kinase PKM isoform c GN=PKM	605	pyruvate kinase PKM isoform c GN=PKM
HEK293T	Rep1_24hpi	HOMO SAPIENS	GVEQDVDMVFASFIRKASDVHE	HEK_20211112_24hr	AY20211112_HT_HEK293T_CIITA_SARS_classII_24hr_fxn2.55707.55707.4	4	1	HCD	34	93.7	8.87	1.87	2.12	6.99	6.75	0.74	82	7	1	2	0	6	21	842000	0	2	0	0	0		Hydrogen	306	(F)	GVEQDVDMVFASFIRKASDVHE	22	(V)		qVSNVASVIELVGnFnnLDQFVS	VSFmHEEAGVVHRDLkPEnIL		G V\E Q D V D-M-V/F/A S F I R K A S D/V/H-E	27.3	6	1	4	0	3	y-ion bias		0.967	93.9	91.18	3	100	620.556	2479.19	0.0116	4.7	6.6	4.61	344802	66500.1	HOMO SAPIENS	NP_001193725.1	NP_001193725.1|NP_001303247.1|NP_001193728.1|NP_002645.3|NP_872270.1|NP_001193727.1|NP_001193726.1	PKM	pyruvate kinase PKM isoform c GN=PKM	605	pyruvate kinase PKM isoform c GN=PKM
HEK293T	Rep1_24hpi	HOMO SAPIENS	KPVICATQMLESMIK	HEK_20211112_24hr	AY20211112_HT_HEK293T_CIITA_SARS_classII_24hr_fxn2.38290.38290.3	3	1	HCD	34	99.3	12.79	2.55	-0.14	10.24	12.92	4.14	83.1	12	0	2	0	5	30	5830000	0	2	0	0	0	C400c	Hydrogen	396	(G)	KPVIcATQMLESMIK	15	(K)		GVPYMFGPVKIVPcGK	IFDPnnYLPKESMLK		K P\V\I\c\A\T Q/M/L/E/S-M/I/K	73.3	11	5	6	0	1	unbiased	c:Cysteinylation	0.99	96	61.22	2	48.6	604.304	1748.91	61.986	1.9	-4.7	8.59	166666	66500.1	HOMO SAPIENS	NP_001193725.1	NP_001193725.1|NP_001303247.1|NP_001193728.1|NP_002645.3|NP_872270.1|NP_001193727.1|NP_001193726.1	PKM	pyruvate kinase PKM isoform c GN=PKM	605	pyruvate kinase PKM isoform c GN=PKM
HEK293T	Rep1_24hpi	HOMO SAPIENS	KVVEVGSKIYVDDG	HEK_20211112_24hr	AY20211112_HT_HEK293T_CIITA_SARS_classII_24hr_fxn1.14293.14293.3	3	1	HCD	34	100	5.82	0	NA	5.82	5.82	NA	54.1	8	2	2	0	12	30	6220000	0	2	0	0	0		Hydrogen	240	(C)	KVVEVGSKIYVDDG	14	(L)					K V V\E\V\G S\K\I Y-V D/D-G	35.7	5	5	1	0	2	b-ion bias		0.936	94	25.48	5	52.29	503.274	1507.8	0.0064	4.3	0	4.56	86231	66500.1	HOMO SAPIENS	NP_001193725.1	NP_001193725.1|NP_001303247.1|NP_001193728.1|NP_002645.3|NP_872270.1|NP_001193727.1|NP_001193726.1	PKM	pyruvate kinase PKM isoform c GN=PKM	605	pyruvate kinase PKM isoform c GN=PKM
HEK293T	Rep1_24hpi	HOMO SAPIENS	LRVNFAMNVGKARG	HEK_20211112_24hr	AY20211112_HT_HEK293T_CIITA_SARS_classII_24hr_fxn3.11556.11556.3	3	1	HCD	34	97.3	7.14	2.9	3.18	4.24	3.96	1.51	67.5	7	3	3	1.13	12	25	2500000	0	0	0	0	0	M568m	Hydrogen	562	(D)	LRVNFAmNVGKARG	14	(F)		NVLRAFkLVGmDK	AAAALRFPVQGTVTF		L R V N\F\A\m/N/V/G/K-A R G	50	7	3	4	0	1	unbiased	m:Oxidized methionine	0.93	68.7	21.73	5	100	516.953	1532.85	15.9963	0.9	-8.1	12.01	77082	66500.1	HOMO SAPIENS	NP_001193725.1	NP_001193725.1|NP_001303247.1|NP_001193728.1|NP_002645.3|NP_872270.1|NP_001193727.1|NP_001193726.1	PKM	pyruvate kinase PKM isoform c GN=PKM	605	pyruvate kinase PKM isoform c GN=PKM
HEK293T	Rep2_24hpi	HOMO SAPIENS	LRVNFAMNVGKARG	HEK_20220301_24hr	AP20220301_HEK293T_SARSCoV2_24hr_fxn3.19510.19510.3	3	1	HCD	30	93.7	16.77	5.08	4.84	11.69	11.93	2.11	82.8	8	3	3	1.09	8	30	2120000	0	0	0	0	0	M568m	Hydrogen	562	(D)	LRVNFAmNVGKARG	14	(F)		RNVIFANSTTQLKG	NLRkFQLmERR	NA	L R V N\F\A|m|N|V/G/K/A R G	50	7	5	6	3	0	unbiased	m:Oxidized methionine	0.918	71.1	36.12	1	100	516.951	1532.85	15.9913	-2.3	-6.5	12.01	98142	66500.1	HOMO SAPIENS	NP_001193725.1	NP_001193725.1|NP_001303247.1|NP_001193728.1|NP_002645.3|NP_872270.1|NP_001193727.1|NP_001193726.1	PKM	pyruvate kinase PKM isoform c GN=PKM	605	pyruvate kinase PKM isoform c GN=PKM
HEK293T	Rep2_24hpi	HOMO SAPIENS	LRVNFAMNVGKARG	HEK_20220301_24hr	AP20220301_HEK293T_SARSCoV2_24hr_fxn3.19508.19508.4	4	1	HCD	30	96.4	12.05	2.87	1.6	9.19	10.45	2.87	71.5	9	3	3	1.13	12	30	9340000	0	0	0	0	0	M568m	Hydrogen	562	(D)	LRVNFAmNVGKARG	14	(F)		RNVIFANSTTQLKG	LMDKNFVRIGkW	NA	L R\V\N\F|A|m|N/V/G K/A R G	50	7	6	6	3	0	unbiased	m:Oxidized methionine	0.968	100	36.13	10	60.58	387.965	1532.85	15.9914	-2.3	-6.5	12.01	94922	66500.1	HOMO SAPIENS	NP_001193725.1	NP_001193725.1|NP_001303247.1|NP_001193728.1|NP_002645.3|NP_872270.1|NP_001193727.1|NP_001193726.1	PKM	pyruvate kinase PKM isoform c GN=PKM	605	pyruvate kinase PKM isoform c GN=PKM
HEK293T	Rep1_24hpi	HOMO SAPIENS	QDVDMVFASFIRKASDVH	HEK_20211112_24hr	AY20211112_HT_HEK293T_CIITA_SARS_classII_24hr_fxn2.54869.54869.3	3	1	HCD	34	98.6	17.86	2.49	2.56	15.37	15.3	2.49	93.3	8	1	2	0	5	30	24700000	0	2	0	0	0	Q309q	Hydrogen	309	(E)	qDVDMVFASFIRKASDVH	18	(E)		FRGELFGHKHPAQNCLH	AGTNYFIKVHVGDEDFVH		q D V\D\M|V/F/A/S F I R K A S D/V/H	38.9	7	3	6	1	0	y-ion bias	q:Pyroglutamic acid	0.995	99	90.42	25	75.27	683.337	2065.02	-17.0223	2.1	-4.1	5.3	219159	66500.1	HOMO SAPIENS	NP_001193725.1	NP_001193725.1|NP_001303247.1|NP_001193728.1|NP_002645.3|NP_872270.1|NP_001193727.1|NP_001193726.1	PKM	pyruvate kinase PKM isoform c GN=PKM	605	pyruvate kinase PKM isoform c GN=PKM
HEK293T	Rep1_24hpi	HOMO SAPIENS	QDVDMVFASFIRKASDVH	HEK_20211112_24hr	AY20211112_HT_HEK293T_CIITA_SARS_classII_24hr_fxn2.52586.52586.3	3	3	HCD	34	95	15.74	3.02	2.15	12.72	13.6	3.02	88.9	8	1	2	0	7	30	8200000	0	2	0	0	0	Q309q M313m	Hydrogen	309	(E)	qDVDmVFASFIRKASDVH	18	(E)		ALLNKMDFPSLnmLSESH	mQEDGRTLPDGTHELIVH		q D V\D\m|V-F/A/S F I R K A S D/V/H	38.9	7	3	5	1	1	unbiased	q:Pyroglutamic acid,m:Oxidized methionine	0.932	100	86.17	16	100	688.669	2065.02	-1.0237	3.8	7.6	5.3	220884	66500.1	HOMO SAPIENS	NP_001193725.1	NP_001193725.1|NP_001303247.1|NP_001193728.1|NP_002645.3|NP_872270.1|NP_001193727.1|NP_001193726.1	PKM	pyruvate kinase PKM isoform c GN=PKM	605	pyruvate kinase PKM isoform c GN=PKM
HEK293T	Rep1_24hpi	HOMO SAPIENS	QDVDMVFASFIRKASDVH	HEK_20211112_24hr	AY20211112_HT_HEK293T_CIITA_SARS_classII_24hr_fxn2.44800.44800.4	4	1	HCD	34	96.2	10.67	2.53	3.14	8.15	7.53	2.53	90.6	6	1	2	0	4	19	4600000	0	2	0	0	0		Hydrogen	309	(E)	QDVDMVFASFIRKASDVH	18	(E)		KYPGLPFIPPnDNIDQVH	DQEFDSLPALLEFYKIH		Q D\V D\M\V F A/S F I R K A S D/V/H	16.7	3	3	3	0	0	unbiased		0.938	100	72.33	13	100	517.013	2065.02	0.0126	6.1	-4.4	5.3	236318	66500.1	HOMO SAPIENS	NP_001193725.1	NP_001193725.1|NP_001303247.1|NP_001193728.1|NP_002645.3|NP_872270.1|NP_001193727.1|NP_001193726.1	PKM	pyruvate kinase PKM isoform c GN=PKM	605	pyruvate kinase PKM isoform c GN=PKM
HEK293T	Rep2_24hpi	HOMO SAPIENS	QDVDMVFASFIRKASDVH	HEK_20220301_24hr	AP20220301_HEK293T_SARSCoV2_24hr_fxn2.55095.55095.3	3	2	HCD	30	85.9	16.25	2.48	3.2	13.77	13.05	2.48	79.8	9	1	2	0	8	30	668000	0	2	0	0	0	Q309q M313m	Hydrogen	309	(E)	qDVDmVFASFIRKASDVH	18	(E)		mLTVKVTLPCSMQSGCVH	mQEDGRTLPDGTHELIVH	NA	q D V\D\m|V-F/A/S F I/R K A S D/V/H	38.9	7	3	6	1	1	y-ion bias	q:Pyroglutamic acid,m:Oxidized methionine	0.945	100	97.73	0	100	688.664	2065.02	-1.0385	-3.3	2	5.3	210179	66500.1	HOMO SAPIENS	NP_001193725.1	NP_001193725.1|NP_001303247.1|NP_001193728.1|NP_002645.3|NP_872270.1|NP_001193727.1|NP_001193726.1	PKM	pyruvate kinase PKM isoform c GN=PKM	605	pyruvate kinase PKM isoform c GN=PKM
HEK293T	Rep2_24hpi	HOMO SAPIENS	QDVDMVFASFIRKASDVH	HEK_20220301_24hr	AP20220301_HEK293T_SARSCoV2_24hr_fxn3.54119.54119.3	3	2	HCD	30	85	16.97	2.91	3.42	14.06	13.55	2.91	90.2	8	1	2	0	5	30	4600000	0	2	0	0	0	Q309q M313m	Hydrogen	309	(E)	qDVDmVFASFIRKASDVH	18	(E)		KPHIHKmnYSDFFFVH	YmLVmRnMFSHRLPVH	NA	q D V|D\m|V-F/A/S F I R K A S D/V/H	38.9	7	3	6	2	1	y-ion bias	q:Pyroglutamic acid,m:Oxidized methionine	0.884	90	96.73	11	100	688.669	2065.02	-1.0259	2.8	5.6	5.3	215797	66500.1	HOMO SAPIENS	NP_001193725.1	NP_001193725.1|NP_001303247.1|NP_001193728.1|NP_002645.3|NP_872270.1|NP_001193727.1|NP_001193726.1	PKM	pyruvate kinase PKM isoform c GN=PKM	605	pyruvate kinase PKM isoform c GN=PKM
HEK293T	Rep1_24hpi	HOMO SAPIENS	QDVDMVFASFIRKASDVHE	HEK_20211112_24hr	AY20211112_HT_HEK293T_CIITA_SARS_classII_24hr_fxn2.44714.44714.3	3	1	HCD	34	98.2	13.58	3.02	3.47	10.56	10.1	1.04	86.3	8	1	2	0	6	30	10700000	0	2	0	0	0		Hydrogen	309	(E)	QDVDMVFASFIRKASDVHE	19	(V)		EVDSAKRIFSAFVMDVDQH	EQDVDMVFASFIRKASDVH		Q D\V D M-V/F/A/S F I R K A S D/V/H-E	31.6	6	1	5	0	2	y-ion bias		0.969	97.6	72.17	13	100	732.027	2194.06	0.0067	3.1	3.1	4.88	253671	66500.1	HOMO SAPIENS	NP_001193725.1	NP_001193725.1|NP_001303247.1|NP_001193728.1|NP_002645.3|NP_872270.1|NP_001193727.1|NP_001193726.1	PKM	pyruvate kinase PKM isoform c GN=PKM	605	pyruvate kinase PKM isoform c GN=PKM
HEK293T	Rep1_24hpi	HOMO SAPIENS	QDVDMVFASFIRKASDVHE	HEK_20211112_24hr	AY20211112_HT_HEK293T_CIITA_SARS_classII_24hr_fxn2.54485.54485.3	3	2	HCD	34	98.8	13.14	-1.29	2.19	14.43	10.95	-1.29	83.2	8	1	2	0	9	30	62700000	0	2	0	0	0	Q309q	Hydrogen	309	(E)	qDVDMVFASFIRKASDVHE	19	(V)		nINnIDRALGFDAIkMVND	qnVDVnVHPTkHEVHFLH		q D V\D\M/V/F A/S F I R K A S D/V/H-E	31.6	6	2	5	0	1	y-ion bias	q:Pyroglutamic acid	0.996	100	89.6	16	33.08	726.352	2194.06	-17.019	3.5	-6.2	4.88	236691	66500.1	HOMO SAPIENS	NP_001193725.1	NP_001193725.1|NP_001303247.1|NP_001193728.1|NP_002645.3|NP_872270.1|NP_001193727.1|NP_001193726.1	PKM	pyruvate kinase PKM isoform c GN=PKM	605	pyruvate kinase PKM isoform c GN=PKM
HEK293T	Rep1_24hpi	HOMO SAPIENS	QDVDMVFASFIRKASDVHE	HEK_20211112_24hr	AY20211112_HT_HEK293T_CIITA_SARS_classII_24hr_fxn2.52238.52238.3	3	4	HCD	34	98.4	14.1	0.91	-1.94	13.2	16.04	0.07	88.7	8	1	2	0	7	30	32700000	0	2	0	0	0	Q309q M313m	Hydrogen	309	(E)	qDVDmVFASFIRKASDVHE	19	(V)		mIkVnAIFFVDDEPMVHE	FFGMYDkILLFRHDmnS		q D V\D\m|V/F A/S F I R K A S D/V/H-E	31.6	6	3	5	1	1	unbiased	q:Pyroglutamic acid,m:Oxidized methionine	0.993	98.7	85.55	17	54.1	731.683	2194.06	-1.0239	3.5	5.3	4.88	229322	66500.1	HOMO SAPIENS	NP_001193725.1	NP_001193725.1|NP_001303247.1|NP_001193728.1|NP_002645.3|NP_872270.1|NP_001193727.1|NP_001193726.1	PKM	pyruvate kinase PKM isoform c GN=PKM	605	pyruvate kinase PKM isoform c GN=PKM
HEK293T	Rep1_24hpi	HOMO SAPIENS	QDVDMVFASFIRKASDVHE	HEK_20211112_24hr	AY20211112_HT_HEK293T_CIITA_SARS_classII_24hr_fxn3.48478.48478.3	3	1	HCD	34	98	13.01	-0.58	NA	13.59	13.01	0.24	82.6	9	1	2	0	8	30	1020000	0	2	0	0	0	Q309q M313m	Hydrogen	309	(E)	qDVDmVFASFIRKASDVHE	19	(V)		mIkVnAIFFVDDEPMVHE			q D V\D\m\V/F/A/S F I R K A S D/V/H-E	42.1	8	3	5	0	1	unbiased	q:Pyroglutamic acid,m:Oxidized methionine	-0.84	59	84.87	0	100	731.684	2194.06	-1.0229	4	5.7	4.88	230395	66500.1	HOMO SAPIENS	NP_001193725.1	NP_001193725.1|NP_001303247.1|NP_001193728.1|NP_002645.3|NP_872270.1|NP_001193727.1|NP_001193726.1	PKM	pyruvate kinase PKM isoform c GN=PKM	605	pyruvate kinase PKM isoform c GN=PKM
HEK293T	Rep1_24hpi	HOMO SAPIENS	QDVDMVFASFIRKASDVHE	HEK_20211112_24hr	AY20211112_HT_HEK293T_CIITA_SARS_classII_24hr_fxn2.44685.44685.4	4	1	HCD	34	99.2	12.79	1.97	3.75	10.82	9.04	2.02	81.3	9	1	2	0	8	30	25100000	0	2	0	0	0		Hydrogen	309	(E)	QDVDMVFASFIRKASDVHE	19	(V)		EVDSAKRIFSAFVMDVDQH	EQDVDMVFASFIRKASDVH		Q D\V D\M\V/F/A/S F I R K A S D/V/H-E	36.8	7	3	5	0	1	unbiased		0.987	97.5	72.17	17	46.73	549.272	2194.06	0.0063	2.9	2.9	4.88	254499	66500.1	HOMO SAPIENS	NP_001193725.1	NP_001193725.1|NP_001303247.1|NP_001193728.1|NP_002645.3|NP_872270.1|NP_001193727.1|NP_001193726.1	PKM	pyruvate kinase PKM isoform c GN=PKM	605	pyruvate kinase PKM isoform c GN=PKM
HEK293T	Rep1_24hpi	HOMO SAPIENS	QDVDMVFASFIRKASDVHE	HEK_20211112_24hr	AY20211112_HT_HEK293T_CIITA_SARS_classII_24hr_fxn2.43414.43414.4	4	2	HCD	34	97.4	12.49	2.8	4.59	9.69	7.9	2.5	79	9	1	2	0	9	30	9210000	0	2	0	0	0	M313m	Hydrogen	309	(E)	QDVDmVFASFIRKASDVHE	19	(V)		EVDSAKRIFSAFVmDVDQH	EQDVDmVFASFIRKASDVH		Q D\V D\m\V/F/A/S F I R K A S D/V/H-E	36.8	7	3	5	0	1	unbiased	m:Oxidized methionine	0.941	94.3	69.98	13	100	553.271	2194.06	16.0036	3.9	3.9	4.88	249953	66500.1	HOMO SAPIENS	NP_001193725.1	NP_001193725.1|NP_001303247.1|NP_001193728.1|NP_002645.3|NP_872270.1|NP_001193727.1|NP_001193726.1	PKM	pyruvate kinase PKM isoform c GN=PKM	605	pyruvate kinase PKM isoform c GN=PKM
HEK293T	Rep2_24hpi	HOMO SAPIENS	QDVDMVFASFIRKASDVHE	HEK_20220301_24hr	AP20220301_HEK293T_SARSCoV2_24hr_fxn2.54938.54938.3	3	4	HCD	30	95.9	19.63	1.2	0.89	18.43	18.74	1.2	96.4	10	1	2	0	3	30	15600000	0	2	0	0	0	Q309q M313m	Hydrogen	309	(E)	qDVDmVFASFIRKASDVHE	19	(V)		LHncVVRLFEFKYEFE	EKILCHKFmRFmmmRA	NA	q D V|D|m|V/F/A/S/F I R K A S D/V/H-E	47.4	9	3	9	3	1	y-ion bias	q:Pyroglutamic acid,m:Oxidized methionine	0.995	100	97.52	11	100	731.68	2194.06	-1.0345	-1.3	4.9	4.88	217366	66500.1	HOMO SAPIENS	NP_001193725.1	NP_001193725.1|NP_001303247.1|NP_001193728.1|NP_002645.3|NP_872270.1|NP_001193727.1|NP_001193726.1	PKM	pyruvate kinase PKM isoform c GN=PKM	605	pyruvate kinase PKM isoform c GN=PKM
HEK293T	Rep2_24hpi	HOMO SAPIENS	QDVDMVFASFIRKASDVHE	HEK_20220301_24hr	AP20220301_HEK293T_SARSCoV2_24hr_fxn3.54192.54192.3	3	2	HCD	30	95.2	17.76	3.62	3.04	14.13	14.72	0.68	84.6	8	1	2	0	6	30	6040000	0	2	0	0	0	Q309q M313m	Hydrogen	309	(E)	qDVDmVFASFIRKASDVHE	19	(V)		TYFGARALQEkNVSYmWA	TWmYSVNkEQLARAGFYA	NA	q D V|D|m|V/F/A/S F I R K A S D/V/H-E	42.1	8	3	8	3	1	y-ion bias	q:Pyroglutamic acid,m:Oxidized methionine	0.975	100	96.45	12	100	731.683	2194.06	-1.0259	2.6	-4.3	4.88	229122	66500.1	HOMO SAPIENS	NP_001193725.1	NP_001193725.1|NP_001303247.1|NP_001193728.1|NP_002645.3|NP_872270.1|NP_001193727.1|NP_001193726.1	PKM	pyruvate kinase PKM isoform c GN=PKM	605	pyruvate kinase PKM isoform c GN=PKM
HEK293T	Rep2_24hpi	HOMO SAPIENS	QDVDMVFASFIRKASDVHE	HEK_20220301_24hr	AP20220301_HEK293T_SARSCoV2_24hr_fxn2.48481.48481.4	4	1	HCD	30	95.9	7.81	-1.41	-3.02	9.22	10.84	-1.41	58	8	1	2	0	15	30	4240000	0	2	0	0	0		Hydrogen	309	(E)	QDVDMVFASFIRKASDVHE	19	(V)		VkDGDMFRQKETInLIEn	qPSNnLDRVkLTDFNFLm	NA	Q D V D\M\V/F/A/S F I R K A S D/V/H-E	36.8	7	2	5	0	1	y-ion bias		0.907	88.3	85.85	9	100	549.271	2194.06	0.0008	0.4	-4.1	4.88	253472	66500.1	HOMO SAPIENS	NP_001193725.1	NP_001193725.1|NP_001303247.1|NP_001193728.1|NP_002645.3|NP_872270.1|NP_001193727.1|NP_001193726.1	PKM	pyruvate kinase PKM isoform c GN=PKM	605	pyruvate kinase PKM isoform c GN=PKM
HEK293T	Rep2_24hpi	HOMO SAPIENS	QDVDMVFASFIRKASDVHE	HEK_20220301_24hr	AP20220301_HEK293T_SARSCoV2_24hr_fxn2.46951.46951.4	4	2	HCD	30	95.4	16.53	2.39	3.41	14.14	13.11	2.39	95.1	9	1	2	0	3	30	5470000	0	2	0	0	0	M313m	Hydrogen	309	(E)	QDVDmVFASFIRKASDVHE	19	(V)		VkDGDmFRQKETInLIEn	EQDVDmVFASFIRKASDVH	NA	Q D V D\m\V|F/A/S F/I R K A S D/V/H-E	36.8	7	3	6	1	1	y-ion bias	m:Oxidized methionine	0.948	100	83.15	9	100	553.268	2194.06	15.9912	-1.7	-6.2	4.88	246573	66500.1	HOMO SAPIENS	NP_001193725.1	NP_001193725.1|NP_001303247.1|NP_001193728.1|NP_002645.3|NP_872270.1|NP_001193727.1|NP_001193726.1	PKM	pyruvate kinase PKM isoform c GN=PKM	605	pyruvate kinase PKM isoform c GN=PKM
HEK293T	Rep1_24hpi	HOMO SAPIENS	QDVDMVFASFIRKASDVHEV	HEK_20211112_24hr	AY20211112_HT_HEK293T_CIITA_SARS_classII_24hr_fxn2.56138.56138.3	3	2	HCD	34	96.7	7.04	1.05	1.08	5.99	5.96	0	66.9	7	1	2	0	10	21	2030000	0	2	0	0	0	Q309q	Hydrogen	309	(E)	qDVDMVFASFIRKASDVHEV	20	(R)		qDVDADGNRTLSLFPQFSVAL	PFGVPVSVDKDVHIPFTnGSY		q D V\D\M V/F/A S F I R K A S D-V/H E-V	20	4	2	3	0	2	unbiased	q:Pyroglutamic acid	0.876	100	92.6	5	100	759.374	2293.13	-17.0203	2.8	-5	4.66	277993	66500.1	HOMO SAPIENS	NP_001193725.1	NP_001193725.1|NP_001303247.1|NP_001193728.1|NP_002645.3|NP_872270.1|NP_001193727.1|NP_001193726.1	PKM	pyruvate kinase PKM isoform c GN=PKM	605	pyruvate kinase PKM isoform c GN=PKM
HEK293T	Rep1_24hpi	HOMO SAPIENS	VDLRVNFAMNVGKARGFF	HEK_20211112_24hr	AY20211112_HT_HEK293T_CIITA_SARS_classII_24hr_fxn3.36779.36779.3	3	1	HCD	34	99.6	15.54	2.8	-0.09	12.74	15.64	1.48	83	8	3	3	1.16	6	30	10000000	0	0	0	0	0		Hydrogen	560	(D)	VDLRVNFAMNVGKARGFF	18	(K)		NPNKRQKEPSVnPKRTF	HPPQFGKSVQKkTmVLGT		V D L R V N\F\A|M|N|V/G/K/A R G F F	38.9	7	5	6	3	0	unbiased		0.883	92.8	63.88	11	100	681.032	2041.08	0.0023	1.1	-5.6	10.83	161195	66500.1	HOMO SAPIENS	NP_001193725.1	NP_001193725.1|NP_001303247.1|NP_001193728.1|NP_002645.3|NP_872270.1|NP_001193727.1|NP_001193726.1	PKM	pyruvate kinase PKM isoform c GN=PKM	605	pyruvate kinase PKM isoform c GN=PKM
HEK293T	Rep2_24hpi	HOMO SAPIENS	VDLRVNFAMNVGKARGFF	HEK_20220301_24hr	AP20220301_HEK293T_SARSCoV2_24hr_fxn3.44313.44313.4	4	1	HCD	30	86.6	11.27	1.8	1.77	9.47	9.5	0.28	66.4	9	3	3	2.19	10	30	1040000	0	0	0	0	0		Hydrogen	560	(D)	VDLRVNFAMNVGKARGFF	18	(K)		QPSVRNVAPPFNTVQCKV	GKYEKTHVcNLKKFKV	NA	V/D/L R V N F-A/M/N/V/G/K/A R G F F	44.4	8	0	8	0	1	y-ion bias		0.452	68.6	79.47	0	100	511.023	2041.08	-0.0102	-5	2.5	10.83	182875	66500.1	HOMO SAPIENS	NP_001193725.1	NP_001193725.1|NP_001303247.1|NP_001193728.1|NP_002645.3|NP_872270.1|NP_001193727.1|NP_001193726.1	PKM	pyruvate kinase PKM isoform c GN=PKM	605	pyruvate kinase PKM isoform c GN=PKM
HEK293T	Rep1_24hpi	HOMO SAPIENS	VDMVFASFIRKASDVH	HEK_20211112_24hr	AY20211112_HT_HEK293T_CIITA_SARS_classII_24hr_fxn2.37856.37856.3	3	2	HCD	34	99.5	13.44	3.51	3.55	9.92	9.89	3.51	87.6	7	1	2	0	8	30	34500000	0	2	0	0	0		Hydrogen	311	(D)	VDMVFASFIRKASDVH	16	(E)		VnDEPPTQGLLFVRVH	VDEVLLFERELHSVH		V D\M|V/F/A/S F I R K A S D/V/H	37.5	6	2	6	1	0	y-ion bias		0.993	97.5	60.57	13	32.99	607.984	1821.93	0.0063	3.4	-6.3	6.72	163694	66500.1	HOMO SAPIENS	NP_001193725.1	NP_001193725.1|NP_001303247.1|NP_001193728.1|NP_002645.3|NP_872270.1|NP_001193727.1|NP_001193726.1	PKM	pyruvate kinase PKM isoform c GN=PKM	605	pyruvate kinase PKM isoform c GN=PKM
HEK293T	Rep1_24hpi	HOMO SAPIENS	VDMVFASFIRKASDVH	HEK_20211112_24hr	AY20211112_HT_HEK293T_CIITA_SARS_classII_24hr_fxn3.34806.34806.3	3	2	HCD	34	100	15.51	2.61	2.84	12.9	12.67	2.61	91.8	7	1	2	0	6	30	54600000	0	2	0	0	0		Hydrogen	311	(D)	VDMVFASFIRKASDVH	16	(E)		KSnNRSkYVIQFTGH	VSGYLQFkVEVTSSVH		V D\M\V/F/A/S F I R K A S D/V/H	37.5	6	2	5	0	0	y-ion bias		0.995	95.1	60.5	13	30.87	607.984	1821.93	0.0047	2.6	6.6	6.72	162523	66500.1	HOMO SAPIENS	NP_001193725.1	NP_001193725.1|NP_001303247.1|NP_001193728.1|NP_002645.3|NP_872270.1|NP_001193727.1|NP_001193726.1	PKM	pyruvate kinase PKM isoform c GN=PKM	605	pyruvate kinase PKM isoform c GN=PKM
HEK293T	Rep1_24hpi	HOMO SAPIENS	VDMVFASFIRKASDVH	HEK_20211112_24hr	AY20211112_HT_HEK293T_CIITA_SARS_classII_24hr_fxn2.37858.37858.4	4	1	HCD	34	99.3	11.21	3.17	1.89	8.04	9.31	3.17	78.7	7	1	2	0	12	30	26900000	0	2	0	0	0		Hydrogen	311	(D)	VDMVFASFIRKASDVH	16	(E)		PANEKEVDVPLVFVEH	SLFVNWKVSMFVEVH		V D\M\V/F/A/S F I R K A S D/V/H	37.5	6	2	5	0	0	y-ion bias		0.993	96.3	60.57	13	36.45	456.24	1821.93	0.0068	3.7	0.1	6.72	163117	66500.1	HOMO SAPIENS	NP_001193725.1	NP_001193725.1|NP_001303247.1|NP_001193728.1|NP_002645.3|NP_872270.1|NP_001193727.1|NP_001193726.1	PKM	pyruvate kinase PKM isoform c GN=PKM	605	pyruvate kinase PKM isoform c GN=PKM
HEK293T	Rep1_24hpi	HOMO SAPIENS	VDMVFASFIRKASDVH	HEK_20211112_24hr	AY20211112_HT_HEK293T_CIITA_SARS_classII_24hr_fxn3.34808.34808.4	4	2	HCD	34	99.5	11.38	2.79	2.29	8.59	9.09	2.79	72.7	7	1	2	0	10	30	43300000	0	2	0	0	0		Hydrogen	311	(D)	VDMVFASFIRKASDVH	16	(E)		VFHELVnMVGQLLNAH	SLFVNWKVSMFVEVH		V D\M\V/F/A/S F I R K A S D/V/H	37.5	6	2	5	0	0	y-ion bias		0.998	92.1	60.52	13	33.03	456.24	1821.93	0.0054	3	3	6.72	162959	66500.1	HOMO SAPIENS	NP_001193725.1	NP_001193725.1|NP_001303247.1|NP_001193728.1|NP_002645.3|NP_872270.1|NP_001193727.1|NP_001193726.1	PKM	pyruvate kinase PKM isoform c GN=PKM	605	pyruvate kinase PKM isoform c GN=PKM
HEK293T	Rep1_24hpi	HOMO SAPIENS	VDMVFASFIRKASDVH	HEK_20211112_24hr	AY20211112_HT_HEK293T_CIITA_SARS_classII_24hr_fxn2.32074.32074.4	4	1	HCD	34	97.8	9.67	2.31	2.21	7.36	7.46	2.31	65.7	6	1	2	0	14	30	18900000	0	2	0	0	0	M313m	Hydrogen	311	(D)	VDmVFASFIRKASDVH	16	(E)		DTGIAAWGNKPFnVPIH	NTPTAAVDQTLFPGkVH		V D\m\V-F/A/S F I R K A S D/V/H	37.5	6	2	4	0	1	y-ion bias	m:Oxidized methionine	0.95	100	50.93	29	100	460.239	1821.93	16.0021	3.9	5.8	6.72	168478	66500.1	HOMO SAPIENS	NP_001193725.1	NP_001193725.1|NP_001303247.1|NP_001193728.1|NP_002645.3|NP_872270.1|NP_001193727.1|NP_001193726.1	PKM	pyruvate kinase PKM isoform c GN=PKM	605	pyruvate kinase PKM isoform c GN=PKM
HEK293T	Rep2_24hpi	HOMO SAPIENS	VDMVFASFIRKASDVH	HEK_20220301_24hr	AP20220301_HEK293T_SARSCoV2_24hr_fxn3.42408.42408.3	3	1	HCD	30	98.6	17.86	4.37	2.52	13.5	15.34	0.06	88.4	8	1	2	0	6	30	15500000	0	2	0	0	0		Hydrogen	311	(D)	VDMVFASFIRKASDVH	16	(E)		VDMVGTITSAVSDKAGTk	CQGVNFHKQQNLLVH	NA	V/D|M|V/F/A/S F I R K A S D/V/H	50	8	2	8	2	0	y-ion bias		0.995	89.2	76.1	9	95.18	607.982	1821.93	-0.0005	-0.3	2.7	6.72	165841	66500.1	HOMO SAPIENS	NP_001193725.1	NP_001193725.1|NP_001303247.1|NP_001193728.1|NP_002645.3|NP_872270.1|NP_001193727.1|NP_001193726.1	PKM	pyruvate kinase PKM isoform c GN=PKM	605	pyruvate kinase PKM isoform c GN=PKM
HEK293T	Rep2_24hpi	HOMO SAPIENS	VDMVFASFIRKASDVH	HEK_20220301_24hr	AP20220301_HEK293T_SARSCoV2_24hr_fxn2.38348.38348.3	3	1	HCD	30	75.6	6.9	0.97	0.83	5.93	6.07	0.39	57.5	6	1	2	0	17	30	2420000	0	2	0	0	0	M313m	Hydrogen	311	(D)	VDmVFASFIRKASDVH	16	(E)		ALPKCIAIYRDFSmH	CGRSFRYKQTLkDH	NA	V/D m|V/F/A S F I R K A S D/V/H	31.2	5	1	6	1	0	y-ion bias	m:Oxidized methionine	-0.61	68.8	68.55	0	100	613.313	1821.93	15.9922	-1.5	8.2	6.72	175280	66500.1	HOMO SAPIENS	NP_001193725.1	NP_001193725.1|NP_001303247.1|NP_001193728.1|NP_002645.3|NP_872270.1|NP_001193727.1|NP_001193726.1	PKM	pyruvate kinase PKM isoform c GN=PKM	605	pyruvate kinase PKM isoform c GN=PKM
HEK293T	Rep2_24hpi	HOMO SAPIENS	VDMVFASFIRKASDVH	HEK_20220301_24hr	AP20220301_HEK293T_SARSCoV2_24hr_fxn3.37689.37689.3	3	2	HCD	30	96	15.57	3.29	4.18	12.28	11.39	0.24	82.9	8	1	2	0	9	30	23100000	0	2	0	0	0	M313m	Hydrogen	311	(D)	VDmVFASFIRKASDVH	16	(E)		EFVNLFKKSFHVDPM	CGRSFRYKQTLkDH	NA	V/D\m|V/F/A/S F I R K A S D/V/H	50	8	2	7	1	0	y-ion bias	m:Oxidized methionine	0.958	89.6	67.72	10	38.77	613.313	1821.93	15.9921	-1.6	-3.7	6.72	176385	66500.1	HOMO SAPIENS	NP_001193725.1	NP_001193725.1|NP_001303247.1|NP_001193728.1|NP_002645.3|NP_872270.1|NP_001193727.1|NP_001193726.1	PKM	pyruvate kinase PKM isoform c GN=PKM	605	pyruvate kinase PKM isoform c GN=PKM
HEK293T	Rep2_24hpi	HOMO SAPIENS	VDMVFASFIRKASDVH	HEK_20220301_24hr	AP20220301_HEK293T_SARSCoV2_24hr_fxn2.43186.43186.4	4	1	HCD	30	96	9.23	-1.54	-0.2	10.77	9.43	-1.54	65.6	7	1	2	0	12	27	1330000	0	2	0	0	0		Hydrogen	311	(D)	VDMVFASFIRKASDVH	16	(E)		kVPQPLPPHMDVERH	kREVDMHPPLPQPVH	NA	V D\M|V/F/A/S F I R K A S D/V/H	37.5	6	2	6	1	0	y-ion bias		0.121	62.7	76.67	0	49.53	456.24	1821.93	0.007	3.8	-2.3	6.72	164233	66500.1	HOMO SAPIENS	NP_001193725.1	NP_001193725.1|NP_001303247.1|NP_001193728.1|NP_002645.3|NP_872270.1|NP_001193727.1|NP_001193726.1	PKM	pyruvate kinase PKM isoform c GN=PKM	605	pyruvate kinase PKM isoform c GN=PKM
HEK293T	Rep2_24hpi	HOMO SAPIENS	VDMVFASFIRKASDVH	HEK_20220301_24hr	AP20220301_HEK293T_SARSCoV2_24hr_fxn3.42403.42403.4	4	1	HCD	30	97.7	15.09	1.26	0.66	13.83	14.43	1.26	87.4	8	1	2	0	6	30	35300000	0	2	0	0	0		Hydrogen	311	(D)	VDMVFASFIRKASDVH	16	(E)		PANEKEVDVPLVFVEH	ACGKVFGDYLSRRRH	NA	V D\M|V/F/A/S/F I R K A S D/V/H	43.8	7	2	7	1	0	y-ion bias		0.997	98.6	76.12	12	35.09	456.238	1821.93	-0.001	-0.6	-4.2	6.72	168046	66500.1	HOMO SAPIENS	NP_001193725.1	NP_001193725.1|NP_001303247.1|NP_001193728.1|NP_002645.3|NP_872270.1|NP_001193727.1|NP_001193726.1	PKM	pyruvate kinase PKM isoform c GN=PKM	605	pyruvate kinase PKM isoform c GN=PKM
HEK293T	Rep2_24hpi	HOMO SAPIENS	VDMVFASFIRKASDVH	HEK_20220301_24hr	AP20220301_HEK293T_SARSCoV2_24hr_fxn2.38366.38366.4	4	1	HCD	30	96.7	7.1	0	NA	7.1	7.1	NA	31.7	6	1	2	0	17	30	15200000	0	2	0	0	0	M313m	Hydrogen	311	(D)	VDmVFASFIRKASDVH	16	(E)				NA	V D m\V/F/A/S F I R K A S D/V/H	31.2	5	1	5	0	0	y-ion bias	m:Oxidized methionine	0.923	51.8	68.17	27	100	460.237	1821.93	15.9938	-0.6	0	6.72	174980	66500.1	HOMO SAPIENS	NP_001193725.1	NP_001193725.1|NP_001303247.1|NP_001193728.1|NP_002645.3|NP_872270.1|NP_001193727.1|NP_001193726.1	PKM	pyruvate kinase PKM isoform c GN=PKM	605	pyruvate kinase PKM isoform c GN=PKM
HEK293T	Rep2_24hpi	HOMO SAPIENS	VDMVFASFIRKASDVH	HEK_20220301_24hr	AP20220301_HEK293T_SARSCoV2_24hr_fxn3.37640.37640.4	4	2	HCD	30	97.6	14.5	-0.97	1.23	15.48	13.27	-0.97	83.4	9	1	2	0	10	30	96300000	0	2	0	0	0	M313m	Hydrogen	311	(D)	VDmVFASFIRKASDVH	16	(E)		ALPKCIAIYRDFSmH	CGRSFRYkQTLKDH	NA	V D\m|V/F/A/S/F/I R K A S D/V/H	50	8	2	8	1	0	y-ion bias	m:Oxidized methionine	0.999	91.2	67.82	25	44.78	460.237	1821.93	15.993	-1	8.6	6.72	176731	66500.1	HOMO SAPIENS	NP_001193725.1	NP_001193725.1|NP_001303247.1|NP_001193728.1|NP_002645.3|NP_872270.1|NP_001193727.1|NP_001193726.1	PKM	pyruvate kinase PKM isoform c GN=PKM	605	pyruvate kinase PKM isoform c GN=PKM
HEK293T	Rep1_24hpi	HOMO SAPIENS	VDMVFASFIRKASDVHE	HEK_20211112_24hr	AY20211112_HT_HEK293T_CIITA_SARS_classII_24hr_fxn2.37901.37901.3	3	1	HCD	34	99.4	12.85	0.94	7.28	11.91	5.57	0.94	80.4	8	1	2	0	9	30	14300000	0	2	0	0	0		Hydrogen	311	(D)	VDMVFASFIRKASDVHE	17	(V)		DEHVDSAKRIFSAFVMV	DMVFASFIRKASDVHEV		V D\M\V/F/A/S F I R K A S D/V/H-E	41.2	7	2	5	0	1	y-ion bias		0.971	100	60.6	4	47.26	650.998	1950.97	0.0061	3.1	3.1	5.54	199697	66500.1	HOMO SAPIENS	NP_001193725.1	NP_001193725.1|NP_001303247.1|NP_001193728.1|NP_002645.3|NP_872270.1|NP_001193727.1|NP_001193726.1	PKM	pyruvate kinase PKM isoform c GN=PKM	605	pyruvate kinase PKM isoform c GN=PKM
HEK293T	Rep1_24hpi	HOMO SAPIENS	VDMVFASFIRKASDVHE	HEK_20211112_24hr	AY20211112_HT_HEK293T_CIITA_SARS_classII_24hr_fxn3.34861.34861.3	3	1	HCD	34	99.6	11.54	1.46	6.54	10.08	5	1.46	76.4	8	1	2	0	9	30	1240000	0	2	0	0	0		Hydrogen	311	(D)	VDMVFASFIRKASDVHE	17	(V)		DEHVDSAKRIFSAFVMV	DMVFASFIRKASDVHEV		V D\M\V/F/A/S F I R K A S D/V/H-E	41.2	7	2	5	0	1	y-ion bias		0.715	92.7	60.55	0	100	650.997	1950.97	0.0026	1.3	1.3	5.54	203489	66500.1	HOMO SAPIENS	NP_001193725.1	NP_001193725.1|NP_001303247.1|NP_001193728.1|NP_002645.3|NP_872270.1|NP_001193727.1|NP_001193726.1	PKM	pyruvate kinase PKM isoform c GN=PKM	605	pyruvate kinase PKM isoform c GN=PKM
HEK293T	Rep1_24hpi	HOMO SAPIENS	VDMVFASFIRKASDVHE	HEK_20211112_24hr	AY20211112_HT_HEK293T_CIITA_SARS_classII_24hr_fxn2.32224.32224.3	3	1	HCD	34	99	6.98	4.29	4.01	2.69	2.97	0.08	40.6	8	1	2	0	13	30	4390000	0	2	0	0	0	M313m	Hydrogen	311	(D)	VDmVFASFIRKASDVHE	17	(V)		PAFVDFANSYQLPSLNLA	DmVFASFIRKASDVHEV		V D\m\V/F/A-S F I R K A S D/V/H-E	41.2	7	2	4	0	2	y-ion bias	m:Oxidized methionine	0.153	86	51.28	3	100	656.329	1950.97	15.9987	1.9	-9.1	5.54	205867	66500.1	HOMO SAPIENS	NP_001193725.1	NP_001193725.1|NP_001303247.1|NP_001193728.1|NP_002645.3|NP_872270.1|NP_001193727.1|NP_001193726.1	PKM	pyruvate kinase PKM isoform c GN=PKM	605	pyruvate kinase PKM isoform c GN=PKM
HEK293T	Rep1_24hpi	HOMO SAPIENS	VDMVFASFIRKASDVHE	HEK_20211112_24hr	AY20211112_HT_HEK293T_CIITA_SARS_classII_24hr_fxn2.37866.37866.4	4	1	HCD	34	99.3	9.52	0.25	6.45	9.28	3.07	0.25	72.3	6	1	2	0	11	30	30600000	0	2	0	0	0		Hydrogen	311	(D)	VDMVFASFIRKASDVHE	17	(V)		DEHVDSAKRIFSAFVMV	DMVFASFIRKASDVHEV		V D\M|V/F A S F I R K A S D/V/H-E	29.4	5	2	4	1	1	y-ion bias		0.974	99.2	60.57	11	53.56	488.501	1950.97	0.0071	3.6	3.6	5.54	201337	66500.1	HOMO SAPIENS	NP_001193725.1	NP_001193725.1|NP_001303247.1|NP_001193728.1|NP_002645.3|NP_872270.1|NP_001193727.1|NP_001193726.1	PKM	pyruvate kinase PKM isoform c GN=PKM	605	pyruvate kinase PKM isoform c GN=PKM
HEK293T	Rep2_24hpi	HOMO SAPIENS	VDMVFASFIRKASDVHE	HEK_20220301_24hr	AP20220301_HEK293T_SARSCoV2_24hr_fxn2.43339.43339.3	3	1	HCD	30	90.3	8.23	1.97	3.02	6.26	5.21	1.44	74.8	7	1	2	0	6	19	531000	0	2	0	0	0		Hydrogen	311	(D)	VDMVFASFIRKASDVHE	17	(V)		MVDVISEknInAAFKVE	DMVFASFIRKASDVHEV	NA	V/D\M|V/F/A S F I R K A S D/V/H-E	47.1	8	2	6	1	1	y-ion bias		0.537	100	76.78	0	100	650.995	1950.97	-0.0041	-2.1	-1.4	5.54	206506	66500.1	HOMO SAPIENS	NP_001193725.1	NP_001193725.1|NP_001303247.1|NP_001193728.1|NP_002645.3|NP_872270.1|NP_001193727.1|NP_001193726.1	PKM	pyruvate kinase PKM isoform c GN=PKM	605	pyruvate kinase PKM isoform c GN=PKM
HEK293T	Rep2_24hpi	HOMO SAPIENS	VDMVFASFIRKASDVHE	HEK_20220301_24hr	AP20220301_HEK293T_SARSCoV2_24hr_fxn2.38838.38838.4	4	1	HCD	30	91.6	11.83	0.51	2.9	11.33	8.93	0.51	74.4	8	1	2	0	11	30	4780000	0	2	0	0	0	M313m	Hydrogen	311	(D)	VDmVFASFIRKASDVHE	17	(V)		mVVnFTQSRFWRIEH	DmVFASFIRKASDVHEV	NA	V D m|V|F/A/S/F I R K A S D/V/H-E	41.2	7	2	7	2	1	y-ion bias	m:Oxidized methionine	0.949	90.7	68.92	8	100	492.498	1950.97	15.995	0.1	5.1	5.54	204007	66500.1	HOMO SAPIENS	NP_001193725.1	NP_001193725.1|NP_001303247.1|NP_001193728.1|NP_002645.3|NP_872270.1|NP_001193727.1|NP_001193726.1	PKM	pyruvate kinase PKM isoform c GN=PKM	605	pyruvate kinase PKM isoform c GN=PKM
HEK293T	Rep1_24hpi	HOMO SAPIENS	VEQDVDMVFASFIRKASDVH	HEK_20211112_24hr	AY20211112_HT_HEK293T_CIITA_SARS_classII_24hr_fxn2.47361.47361.4	4	1	HCD	34	96.5	5.7	4.37	3.98	1.33	1.72	0.38	57.8	5	1	2	0	14	24	1160000	0	2	0	0	0		Hydrogen	307	(G)	VEQDVDMVFASFIRKASDVH	20	(E)		QDSNLLkFYNELITSTEVH	AFEDmYNADRKVkGnLILH		V E\Q D-V D\M V F A S F I R K A S D/V/H	10	2	2	2	0	1	unbiased		0.466	100	76.82	2	100	574.039	2293.13	0.0052	2.3	-0.6	4.66	284923	66500.1	HOMO SAPIENS	NP_001193725.1	NP_001193725.1|NP_001303247.1|NP_001193728.1|NP_002645.3|NP_872270.1|NP_001193727.1|NP_001193726.1	PKM	pyruvate kinase PKM isoform c GN=PKM	605	pyruvate kinase PKM isoform c GN=PKM
HEK293T	Rep1_24hpi	HOMO SAPIENS	VEQDVDMVFASFIRKASDVHE	HEK_20211112_24hr	AY20211112_HT_HEK293T_CIITA_SARS_classII_24hr_fxn2.47068.47068.3	3	1	HCD	34	98.4	8.11	2.71	3.28	5.41	4.83	1.18	60.6	9	1	2	0	13	30	8730000	0	2	0	0	0		Hydrogen	307	(G)	VEQDVDMVFASFIRKASDVHE	21	(V)		NELYQFIDnNKGQMKLSLEH	EQDVDMVFASFIRKASDVHEV		V E\Q D\V/D-M-V/F A S F I R K A S D/V/H-E	33.3	7	2	4	0	3	y-ion bias		0.965	100	76.4	17	100	808.065	2422.17	0.0085	3.5	3.5	4.61	330485	66500.1	HOMO SAPIENS	NP_001193725.1	NP_001193725.1|NP_001303247.1|NP_001193728.1|NP_002645.3|NP_872270.1|NP_001193727.1|NP_001193726.1	PKM	pyruvate kinase PKM isoform c GN=PKM	605	pyruvate kinase PKM isoform c GN=PKM
HEK293T	Rep1_24hpi	HOMO SAPIENS	VEQDVDMVFASFIRKASDVHE	HEK_20211112_24hr	AY20211112_HT_HEK293T_CIITA_SARS_classII_24hr_fxn2.47157.47157.4	4	2	HCD	34	97.9	12.12	1.69	3.71	10.43	8.41	1.69	78.2	9	1	2	0	9	30	26200000	0	2	0	0	0		Hydrogen	307	(G)	VEQDVDMVFASFIRKASDVHE	21	(V)		DLLSLGnETRYNLnVKSFAEH	EQDVDMVFASFIRKASDVHEV		V E\Q D\V-D\M V/F/A/S F I R K A S D/V/H-E	33.3	7	3	5	0	2	unbiased		0.954	100	76.4	16	100	606.299	2422.17	0.0046	1.9	-5.4	4.61	322620	66500.1	HOMO SAPIENS	NP_001193725.1	NP_001193725.1|NP_001303247.1|NP_001193728.1|NP_002645.3|NP_872270.1|NP_001193727.1|NP_001193726.1	PKM	pyruvate kinase PKM isoform c GN=PKM	605	pyruvate kinase PKM isoform c GN=PKM
HEK293T	Rep1_24hpi	HOMO SAPIENS	VEQDVDMVFASFIRKASDVHE	HEK_20211112_24hr	AY20211112_HT_HEK293T_CIITA_SARS_classII_24hr_fxn2.44754.44754.4	4	1	HCD	34	96.6	6.93	-0.15	2.4	7.08	4.53	0.1	63.8	6	1	2	0	13	30	6680000	0	2	0	0	0	M313m	Hydrogen	307	(G)	VEQDVDmVFASFIRKASDVHE	21	(V)		nQKIIEIHLnPGFIHEVVNc	EQDVDmVFASFIRKASDVHEV		V E\Q D-V D m/V F A S F I R K A S D/V/H-E	14.3	3	1	3	0	2	y-ion bias	m:Oxidized methionine	0.936	92	72.3	7	100	610.3	2422.17	16.0086	5.6	-2	4.61	322696	66500.1	HOMO SAPIENS	NP_001193725.1	NP_001193725.1|NP_001303247.1|NP_001193728.1|NP_002645.3|NP_872270.1|NP_001193727.1|NP_001193726.1	PKM	pyruvate kinase PKM isoform c GN=PKM	605	pyruvate kinase PKM isoform c GN=PKM
HEK293T	Rep2_24hpi	HOMO SAPIENS	VEQDVDMVFASFIRKASDVHE	HEK_20220301_24hr	AP20220301_HEK293T_SARSCoV2_24hr_fxn2.50427.50427.4	4	1	HCD	30	96.9	10.28	0	NA	10.28	10.28	NA	43.3	9	1	2	0	15	30	2810000	0	2	0	0	0		Hydrogen	307	(G)	VEQDVDMVFASFIRKASDVHE	21	(V)				NA	V E\Q D V/D\M|V/F/A/S F I R K A S D/V/H-E	38.1	8	3	7	1	1	y-ion bias		0.877	35	89.23	2	100	606.298	2422.17	-0.0022	-0.9	0	4.61	321251	66500.1	HOMO SAPIENS	NP_001193725.1	NP_001193725.1|NP_001303247.1|NP_001193728.1|NP_002645.3|NP_872270.1|NP_001193727.1|NP_001193726.1	PKM	pyruvate kinase PKM isoform c GN=PKM	605	pyruvate kinase PKM isoform c GN=PKM
HEK293T	Rep2_24hpi	HOMO SAPIENS	VEQDVDMVFASFIRKASDVHE	HEK_20220301_24hr	AP20220301_HEK293T_SARSCoV2_24hr_fxn2.48495.48495.4	4	1	HCD	30	94.3	9.49	0.24	0.74	9.25	8.75	0.09	59.6	9	1	2	0	14	30	5950000	0	2	0	0	0	M313m	Hydrogen	307	(G)	VEQDVDmVFASFIRKASDVHE	21	(V)		NELYQFIDnNKGQmKLSLEH	nLFPKDTLMNLHVYISEHEH	NA	V E\Q D V/D\m/V/F/A/S F I R K A S D/V/H-E	38.1	8	2	7	0	1	y-ion bias	m:Oxidized methionine	0.984	93.1	85.88	11	100	610.297	2422.17	15.9962	0.5	0.5	4.61	313473	66500.1	HOMO SAPIENS	NP_001193725.1	NP_001193725.1|NP_001303247.1|NP_001193728.1|NP_002645.3|NP_872270.1|NP_001193727.1|NP_001193726.1	PKM	pyruvate kinase PKM isoform c GN=PKM	605	pyruvate kinase PKM isoform c GN=PKM
HEK293T	Rep1_24hpi	HOMO SAPIENS	VEQDVDMVFASFIRKASDVHEV	HEK_20211112_24hr	AY20211112_HT_HEK293T_CIITA_SARS_classII_24hr_fxn2.49086.49086.4	4	1	HCD	34	97.2	13.9	0.83	0.03	13.07	13.87	0.83	92	10	1	2	0	3	30	1560000	0	2	0	0	0		Hydrogen	307	(G)	VEQDVDMVFASFIRKASDVHEV	22	(R)		ETATVLDVPSSKLmVNMENKIAD	VTNAYLGTRVFHDTLHVSGVYnG		V E\Q D-V D\M V/F/A/S F I R K A S D-V/H-E-V	27.3	6	2	4	0	4	internal-ion bias		0.769	88.8	79.97	0	100	631.067	2521.24	0.0062	2.5	-2.8	4.43	359868	66500.1	HOMO SAPIENS	NP_001193725.1	NP_001193725.1|NP_001303247.1|NP_001193728.1|NP_002645.3|NP_872270.1|NP_001193727.1|NP_001193726.1	PKM	pyruvate kinase PKM isoform c GN=PKM	605	pyruvate kinase PKM isoform c GN=PKM
HEK293T	Rep1_24hpi	HOMO SAPIENS	RPSGELFAIKALKKG	HEK_20211112_24hr	AY20211112_HT_HEK293T_CIITA_SARS_classII_24hr_fxn3.14905.14905.3	3	1	HCD	34	92.2	13.99	2.5	3.82	11.48	10.16	1.18	85.9	9	2	4	1.13	9	30	1210000	0	1	0	0	0		Hydrogen	641	(F)	RPSGELFAIKALKKG	15	(D)		LFPPQGFLATALVLK	LFAVkCIPKKALKG		R P S G E L\F\A\I|K/A\L/K/K-G	60	9	5	4	1	1	unbiased		0.504	92.3	27.15	2	100	538.995	1614.97	0.0024	1.5	5.9	10.29	17936	105470	HOMO SAPIENS	NP_998725.1	NP_998725.1|NP_002732.3	PKN1	serine/threonine-protein kinase N1 isoform 1 GN=PKN1	948	serine/threonine-protein kinase N1 isoform 1 GN=PKN1
HEK293T	Rep1_24hpi	HOMO SAPIENS	RPSGELFAIKALKKG	HEK_20211112_24hr	AY20211112_HT_HEK293T_CIITA_SARS_classII_24hr_fxn3.14930.14930.4	4	1	HCD	34	96.3	12.75	-1.4	-0.81	14.15	13.56	-1.4	72.4	10	2	4	1.13	9	30	3250000	0	1	0	0	0		Hydrogen	641	(F)	RPSGELFAIKALKKG	15	(D)		kSLLPDSARFLKVV	kVKLFRASDPLLSV		R P\S G\E\L\F/A-I/K/A L K/K-G	53.3	8	4	4	0	2	unbiased		0.864	53.2	27.13	9	100	404.498	1614.97	0.0028	1.7	8.7	10.29	18007	105470	HOMO SAPIENS	NP_998725.1	NP_998725.1|NP_002732.3	PKN1	serine/threonine-protein kinase N1 isoform 1 GN=PKN1	948	serine/threonine-protein kinase N1 isoform 1 GN=PKN1
HEK293T	Rep2_24hpi	HOMO SAPIENS	RPSGELFAIKALKKG	HEK_20220301_24hr	AP20220301_HEK293T_SARSCoV2_24hr_fxn3.23826.23826.4	4	1	HCD	30	87.5	10.25	0	NA	10.25	10.25	NA	54.6	8	2	4	0	12	29	2170000	0	1	0	0	0		Hydrogen	641	(F)	RPSGELFAIKALKKG	15	(D)				NA	R P\S G\E|L|F/A/I/K/A L K K G	40	6	4	6	2	0	unbiased		0.802	74.6	43.78	5	100	404.498	1614.97	0.0002	0.1	0	10.29	21494	105470	HOMO SAPIENS	NP_998725.1	NP_998725.1|NP_002732.3	PKN1	serine/threonine-protein kinase N1 isoform 1 GN=PKN1	948	serine/threonine-protein kinase N1 isoform 1 GN=PKN1
HEK293T	Rep1_24hpi	HOMO SAPIENS	RPSGELFAIKALKKGDI	HEK_20211112_24hr	AY20211112_HT_HEK293T_CIITA_SARS_classII_24hr_fxn3.20359.20359.3	3	1	HCD	34	96.9	15.98	1.75	1.43	14.23	14.54	3.15	85.7	10	2	4	0	7	30	3230000	0	1	0	0	0		Hydrogen	641	(F)	RPSGELFAIKALKKGDI	17	(V)		AKImERkAALGKKIDI	TLIWCLALVLIKWIT		R P S G E\L\F\A\I|K/A|L/K/K-G D I	52.9	9	6	5	2	1	unbiased		0.718	79.6	36.08	3	100	615.033	1843.08	0.0057	3.1	1.2	9.7	30365	105470	HOMO SAPIENS	NP_998725.1	NP_998725.1|NP_002732.3	PKN1	serine/threonine-protein kinase N1 isoform 1 GN=PKN1	948	serine/threonine-protein kinase N1 isoform 1 GN=PKN1
HEK293T	Rep1_24hpi	HOMO SAPIENS	RPSGELFAIKALKKGDI	HEK_20211112_24hr	AY20211112_HT_HEK293T_CIITA_SARS_classII_24hr_fxn2.21906.21906.4	4	1	HCD	34	99.3	16	0.1	0.71	15.91	15.29	0.08	76.2	12	2	4	0	8	30	13300000	0	1	0	0	0		Hydrogen	641	(F)	RPSGELFAIKALKKGDI	17	(V)		ILYIKGFHEILIEVVG	qRYIEGLKKRRSkR		R P\S G\E\L|F/A/I/K/A/L/K/K-G D I	58.8	10	4	8	1	1	y-ion bias		0.959	64.8	35.62	10	25.64	461.527	1843.08	0.0082	4.4	8.3	9.7	27832	105470	HOMO SAPIENS	NP_998725.1	NP_998725.1|NP_002732.3	PKN1	serine/threonine-protein kinase N1 isoform 1 GN=PKN1	948	serine/threonine-protein kinase N1 isoform 1 GN=PKN1
HEK293T	Rep1_24hpi	HOMO SAPIENS	RPSGELFAIKALKKGDI	HEK_20211112_24hr	AY20211112_HT_HEK293T_CIITA_SARS_classII_24hr_fxn3.20353.20353.4	4	1	HCD	34	98.7	18.01	2.26	2.28	15.76	15.74	0.75	92.1	13	2	4	0	4	30	20100000	0	1	0	0	0		Hydrogen	641	(F)	RPSGELFAIKALKKGDI	17	(V)		RNGNAGLLKLFAWAIKA	IRnPTGKFVVKDLAKR		R P\S G\E\L|F/A-I/K/A/L/K/K-G D-I	64.7	11	4	7	1	3	unbiased		0.993	95.9	36.1	13	26.6	461.527	1843.08	0.0052	2.8	8.2	9.7	30355	105470	HOMO SAPIENS	NP_998725.1	NP_998725.1|NP_002732.3	PKN1	serine/threonine-protein kinase N1 isoform 1 GN=PKN1	948	serine/threonine-protein kinase N1 isoform 1 GN=PKN1
HEK293T	Rep2_24hpi	HOMO SAPIENS	RPSGELFAIKALKKGDI	HEK_20220301_24hr	AP20220301_HEK293T_SARSCoV2_24hr_fxn3.29787.29787.4	4	1	HCD	30	90.6	13.57	0.34	-0.97	13.23	14.54	1.31	71.3	12	2	4	0	12	30	5470000	0	1	0	0	0		Hydrogen	641	(F)	RPSGELFAIKALKKGDI	17	(V)		FKDKKGSRKKLAKDGH	RKIAWAFLKLLGANGNA	NA	R P\S G\E\L|F/A-I/K/A/L/K/K G D-I	58.8	10	4	7	1	2	unbiased		0.875	76.2	54.15	4	40.93	461.524	1843.08	-0.0037	-2	5.6	9.7	37316	105470	HOMO SAPIENS	NP_998725.1	NP_998725.1|NP_002732.3	PKN1	serine/threonine-protein kinase N1 isoform 1 GN=PKN1	948	serine/threonine-protein kinase N1 isoform 1 GN=PKN1
HEK293T	Rep1_24hpi	HOMO SAPIENS	RPSGELFAIKALKKGDIV	HEK_20211112_24hr	AY20211112_HT_HEK293T_CIITA_SARS_classII_24hr_fxn3.23184.23184.4	4	1	HCD	34	97.4	11.46	2.96	0.24	8.49	11.22	2.19	67.6	10	2	4	0	12	30	7110000	0	1	0	0	0		Hydrogen	641	(F)	RPSGELFAIKALKKGDIV	18	(A)		SLDRAPGLFKKNLLLSGL	PLRSLKLLNLQGNLISY		R P S G\E\L|F/A-I K/A L/K/K G D-I-V	38.9	7	3	5	1	3	unbiased		0.844	77.2	40.72	3	61.28	486.293	1942.15	0.0031	1.6	1.6	9.7	24699	105470	HOMO SAPIENS	NP_998725.1	NP_998725.1|NP_002732.3	PKN1	serine/threonine-protein kinase N1 isoform 1 GN=PKN1	948	serine/threonine-protein kinase N1 isoform 1 GN=PKN1
HEK293T	Rep1_24hpi	HOMO SAPIENS	NTNEMFAIKALKKGDI	HEK_20211112_24hr	AY20211112_HT_HEK293T_CIITA_SARS_classII_24hr_fxn2.18694.18694.3	3	1	HCD	34	98	7.05	2.44	4.4	4.61	2.65	0.32	43	10	2	3	0	15	30	1870000	0	1	0	0	0	M682m	Hydrogen	678	(K)	NTNEmFAIKALKKGDI	16	(V)		ASAAENSQFGVSKLVTSL	VGDPGTGkSQFLKYAAK		N T\N-E-m F/A I/K/A/L/K/K-G D-I	50	8	1	6	0	4	y-ion bias	m:Oxidized methionine	0.164	100	31.13	0	100	603.657	1792.96	15.9944	-0.3	10	8.5	133710	112888	HOMO SAPIENS	NP_006247.1	NP_006247.1|NP_001307638.1|NP_001307636.1|NP_001307637.1	PKN2	serine/threonine-protein kinase N2 isoform 1 GN=PKN2	984	serine/threonine-protein kinase N2 isoform 1 GN=PKN2
HEK293T	Rep1_24hpi	HOMO SAPIENS	TLWQYRDLRSIYKKDG	HEK_20211112_24hr	AY20211112_HT_HEK293T_CIITA_SARS_classII_24hr_fxn3.20137.20137.3	3	1	HCD	34	98.1	9.53	2.62	3.21	6.91	6.33	0.48	60.9	5	3	4	0	16	30	62700000	0	4	0	0	0		Hydrogen	990	(N)	TLWQYRDLRSIYKKDG	16	(W)		SFVFVTIRmVWVIEKDG	PKEWQHLTMFILLTLnG		T L|W Q-Y R D|L R S I Y K|K/D G	6.2	1	3	4	3	1	unbiased		0.993	100	35.02	8	100	681.366	2042.08	0.0014	0.7	2.5	9.52	167934	132665	HOMO SAPIENS	NP_003619.2	NP_003619.2|NP_001291898.1|NP_001005476.1|NP_001291899.1	PKP4	plakophilin-4 isoform a GN=PKP4	1192	plakophilin-4 isoform a GN=PKP4
HEK293T	Rep1_24hpi	HOMO SAPIENS	TLWQYRDLRSIYKKDG	HEK_20211112_24hr	AY20211112_HT_HEK293T_CIITA_SARS_classII_24hr_fxn3.20101.20101.4	4	1	HCD	34	97.7	10.26	3.62	4.36	6.64	5.9	3.62	68.8	6	3	4	0	14	30	236000000	0	4	0	0	0		Hydrogen	990	(N)	TLWQYRDLRSIYKKDG	16	(W)		TIWGLTGnFHKLCLRKP	LTGRTWKGAVYGGFKSKEG		T L/W Q Y R D/L-R S I Y-K/K/D G	18.8	3	0	4	0	2	y-ion bias		0.995	97.5	35	11	36.21	511.277	2042.08	0.0034	1.7	-7.4	9.52	166023	132665	HOMO SAPIENS	NP_003619.2	NP_003619.2|NP_001291898.1|NP_001005476.1|NP_001291899.1	PKP4	plakophilin-4 isoform a GN=PKP4	1192	plakophilin-4 isoform a GN=PKP4
HEK293T	Rep2_24hpi	HOMO SAPIENS	TLWQYRDLRSIYKKDG	HEK_20220301_24hr	AP20220301_HEK293T_SARSCoV2_24hr_fxn3.29773.29773.4	4	1	HCD	30	95.3	10.26	2.16	2.91	8.1	7.35	2.16	74.3	6	3	4	0	12	30	1540000	0	4	0	0	0		Hydrogen	990	(N)	TLWQYRDLRSIYKKDG	16	(W)		TISVNYLSmLmLVKLkn	LTGRTWKGAVYGGFKSKEG	NA	T/L/W Q Y R D/L R S I Y K/K-D-G	31.2	5	0	4	0	2	y-ion bias		0.9	81.6	54.08	1	100	511.274	2042.08	-0.0076	-3.7	-8.3	9.52	175244	132665	HOMO SAPIENS	NP_003619.2	NP_003619.2|NP_001291898.1|NP_001005476.1|NP_001291899.1	PKP4	plakophilin-4 isoform a GN=PKP4	1192	plakophilin-4 isoform a GN=PKP4
HEK293T	Rep1_24hpi	HOMO SAPIENS	GVHKIDTYLNAALDL	HEK_20211112_24hr	AY20211112_HT_HEK293T_CIITA_SARS_classII_24hr_fxn2.36303.36303.3	3	1	HCD	34	97.7	7.88	2.51	2.29	5.36	5.59	0.62	59.9	7	1	1	1.17	15	30	17200000	0	2	0	0	0		Hydrogen	41	(N)	GVHKIDTYLNAALDL	15	(L)		knKQVWSLAAVQDI	SLKNYFTLkTSADL		G V H\K I D T Y\L\N\A-A L/D/L	33.3	5	4	2	0	1	b-ion bias		0.948	85.5	57.67	13	87.16	548.3	1642.88	0.0051	3.1	3.1	5.21	115356	21922.7	HOMO SAPIENS	NP_110448.2	NP_110448.2	PLA2G12A	group XIIA secretory phospholipase A2 precursor GN=PLA2G12A	189	group XIIA secretory phospholipase A2 precursor GN=PLA2G12A
HEK293T	Rep1_24hpi	HOMO SAPIENS	QAWKDKYIRAFVSLGAPWG	HEK_20211112_24hr	AY20211112_HT_HEK293T_CIITA_SARS_classII_24hr_fxn3.49025.49025.2	2	1	HCD	34	99.1	5.62	2.53	3.6	3.08	2.02	0.07	42.2	5	3	3	3.25	16	30	5450000	0	2	0	0	0		Hydrogen	213	(P)	QAWKDKYIRAFVSLGAPWG	19	(G)		LPNRQKTLLWFEPSVYAM	FTVkGNPKPALQWFYNGAI		Q A W K D K Y I R A/F/V S L-G A-P-W G	10.5	2	0	2	0	3	internal-ion bias		0.861	100	86.15	6	100	1097.08	2193.16	-0.0102	-4.7	-1.1	9.7	206885	46942.2	HOMO SAPIENS	NP_036452.1	NP_036452.1	PLA2G15	group XV phospholipase A2 isoform 1 precursor GN=PLA2G15	412	group XV phospholipase A2 isoform 1 precursor GN=PLA2G15
HEK293T	Rep2_24hpi	HOMO SAPIENS	SKSSVGSYFHTMVESLVGWGYTRGED	HEK_20220301_24hr	AP20220301_HEK293T_SARSCoV2_24hr_fxn2.46029.46029.3	3	1	HCD	30	98.4	6.76	5.34	5.09	1.43	1.68	0.02	55.6	6	1	1	0	18	30	10800000	0	9	0	0	0	M141m K131k	Hydrogen	130	(P)	SkSSVGSYFHTmVESLVGWGYTRGED	26	(V)		TSSMDkmLLFGAGAAGMVWAGNTMALTF	EAHPQLEDCLGIGAAFEKWGTLHETQ	NA	S k S S V G S Y F H\T m V/E S L-V G W-G Y-T R G E-D	3.8	1	1	1	0	4	internal-ion bias	m:Oxidized methionine,k:Acetyl	0.951	100	81.52	13	100	979.793	2879.33	58.0328	9.3	-0.7	5.51	409894	46942.2	HOMO SAPIENS	NP_036452.1	NP_036452.1|NP_001350480.1	PLA2G15	group XV phospholipase A2 isoform 1 precursor GN=PLA2G15	412	group XV phospholipase A2 isoform 1 precursor GN=PLA2G15
HEK293T	Rep1_24hpi	HOMO SAPIENS	EAHVRLYPSSR	HEK_20211112_24hr	AY20211112_HT_HEK293T_CIITA_SARS_classII_24hr_fxn2.8703.8703.3	3	1	HCD	34	97.1	13.22	1.54	0.63	11.68	12.59	1.28	80.6	8	1	2	1.09	10	30	28900000	0	3	0	0	0		Hydrogen	465	(K)	EAHVRLYPSSR	11	(C)		qAHRILHTAAnV	qHASYKLFPkA		E/A/H/V R/L/Y/P/S S/R	63.6	7	0	8	0	0	y-ion bias		0.956	87.3	15.73	2	9.9	438.903	1314.69	0.0025	1.9	1.9	8.85	87657	65084	HOMO SAPIENS	NP_000921.1	NP_000921.1|NP_127509.1|NP_001306118.1	PLAT	tissue-type plasminogen activator isoform 1 preproprotein GN=PLAT	562	tissue-type plasminogen activator isoform 1 preproprotein GN=PLAT
HEK293T	Rep1_24hpi	HOMO SAPIENS	EAHVRLYPSSR	HEK_20211112_24hr	AY20211112_HT_HEK293T_CIITA_SARS_classII_24hr_fxn3.8137.8137.3	3	1	HCD	34	96.7	11.98	-0.48	0.98	12.45	11	0.09	73.3	8	1	2	0	12	30	1530000	0	3	0	0	0		Hydrogen	465	(K)	EAHVRLYPSSR	11	(C)		qAHRILHTAAnV	qHASYKLFPkA		E/A/H/V R/L/Y/P/S S/R	63.6	7	0	8	0	0	y-ion bias		0.949	100	15.95	3	100	438.903	1314.69	0.0041	3.1	3.1	8.85	87205	65084	HOMO SAPIENS	NP_000921.1	NP_000921.1|NP_127509.1|NP_001306118.1	PLAT	tissue-type plasminogen activator isoform 1 preproprotein GN=PLAT	562	tissue-type plasminogen activator isoform 1 preproprotein GN=PLAT
HEK293T	Rep2_24hpi	HOMO SAPIENS	EAHVRLYPSSR	HEK_20220301_24hr	AP20220301_HEK293T_SARSCoV2_24hr_fxn2.13157.13157.3	3	1	HCD	30	93	13.49	4.17	0.43	9.32	13.06	3.15	76	8	1	2	1.1	11	30	3450000	0	3	0	0	0		Hydrogen	465	(K)	EAHVRLYPSSR	11	(C)		EAIAQNIAEIKn	qHASYKLFPkA	NA	E/A/H/V R|L/Y/P/S S/R	63.6	7	1	8	1	0	y-ion bias		0.884	73.2	24.9	8	100	438.901	1314.69	-0.0023	-1.8	-0.8	8.85	99257	65084	HOMO SAPIENS	NP_000921.1	NP_000921.1|NP_127509.1|NP_001306118.1	PLAT	tissue-type plasminogen activator isoform 1 preproprotein GN=PLAT	562	tissue-type plasminogen activator isoform 1 preproprotein GN=PLAT
HEK293T	Rep2_24hpi	HOMO SAPIENS	EAHVRLYPSSRCTSQHL	HEK_20220301_24hr	AP20220301_HEK293T_SARSCoV2_24hr_fxn2.14890.14890.4	4	1	HCD	30	92.5	6.99	-0.02	-2.21	7.02	9.21	1.3	55.9	7	2	2	0	13	30	1820000	0	5	0	0	0	C476c	Hydrogen	465	(K)	EAHVRLYPSSRcTSQHL	17	(L)		EDSHknQLQELYLENVT	qVVYkHCTVSGQTDAAKnA	NA	E A/H/V/R L Y/P S S R c T S-Q/H-L	29.4	5	0	5	0	2	y-ion bias	c:Cysteinylation	0.915	69.8	28.03	1	100	526.501	2041	61.9778	-2.3	-3.2	8.85	191838	65084	HOMO SAPIENS	NP_000921.1	NP_000921.1|NP_127509.1|NP_001306118.1	PLAT	tissue-type plasminogen activator isoform 1 preproprotein GN=PLAT	562	tissue-type plasminogen activator isoform 1 preproprotein GN=PLAT
HEK293T	Rep1_24hpi	HOMO SAPIENS	ERLKEAHVRLYPSSR	HEK_20211112_24hr	AY20211112_HT_HEK293T_CIITA_SARS_classII_24hr_fxn3.8088.8088.5	5	1	HCD	34	94	6.01	-0.78	NA	6.79	6.01	-0.78	47.2	6	3	4	0	15	30	1810000	0	3	0	0	0		Hydrogen	461	(S)	ERLKEAHVRLYPSSR	15	(C)		LYRVGLHKELWLEAN			E R L K E A H\V R\L\Y P/S/S/R	26.7	4	3	3	0	0	unbiased		0.963	74.7	15.87	4	100	369.01	1841.01	0.0069	3.7	7.6	9.98	94600	65084	HOMO SAPIENS	NP_000921.1	NP_000921.1|NP_127509.1|NP_001306118.1	PLAT	tissue-type plasminogen activator isoform 1 preproprotein GN=PLAT	562	tissue-type plasminogen activator isoform 1 preproprotein GN=PLAT
HEK293T	Rep2_24hpi	HOMO SAPIENS	ERLKEAHVRLYPSSR	HEK_20220301_24hr	AP20220301_HEK293T_SARSCoV2_24hr_fxn2.13468.13468.4	4	1	HCD	30	79.4	9.84	0.57	3.84	9.27	5.99	0.28	58.8	6	3	4	0	15	30	658000	0	3	0	0	0		Hydrogen	461	(S)	ERLKEAHVRLYPSSR	15	(C)		SVAERLAEKmLRKFF	ARkMGFPEIILPGDVR	NA	E R L K/E|A/H/V R L Y|P/S S R	26.7	4	2	6	2	0	y-ion bias		0.74	70.4	25.48	0	100	461.007	1841.01	-0.0063	-3.4	-1.3	9.98	105365	65084	HOMO SAPIENS	NP_000921.1	NP_000921.1|NP_127509.1|NP_001306118.1	PLAT	tissue-type plasminogen activator isoform 1 preproprotein GN=PLAT	562	tissue-type plasminogen activator isoform 1 preproprotein GN=PLAT
HEK293T	Rep1_24hpi	HOMO SAPIENS	KEAHVRLYPSSR	HEK_20211112_24hr	AY20211112_HT_HEK293T_CIITA_SARS_classII_24hr_fxn2.7413.7413.3	3	1	HCD	34	99.2	13.99	3.69	4.19	10.29	9.8	0.14	90.6	9	2	3	0	6	30	16200000	0	3	0	0	0		Hydrogen	464	(L)	KEAHVRLYPSSR	12	(C)		KRFSQPYIFTR	KAHEVAQAkHKPG		K/E/A/H/V/R/L/Y/P S S/R	75	9	0	9	0	0	y-ion bias		0.981	96.1	13.8	2	12.16	481.601	1442.79	0.0023	1.6	-1.2	9.99	85469	65084	HOMO SAPIENS	NP_000921.1	NP_000921.1|NP_127509.1|NP_001306118.1	PLAT	tissue-type plasminogen activator isoform 1 preproprotein GN=PLAT	562	tissue-type plasminogen activator isoform 1 preproprotein GN=PLAT
HEK293T	Rep1_24hpi	HOMO SAPIENS	KEAHVRLYPSSR	HEK_20211112_24hr	AY20211112_HT_HEK293T_CIITA_SARS_classII_24hr_fxn3.6906.6906.4	4	1	HCD	34	79.8	5.15	1.9	1.25	3.25	3.9	0.4	53.3	6	2	3	0	14	30	3230000	0	3	0	0	0		Hydrogen	464	(L)	KEAHVRLYPSSR	12	(C)		RTPSAARSSPkSR	GGGGKAkVSGRPSSR		K E A H/V R-L-Y/P S/S/R	33.3	4	0	4	0	2	y-ion bias		0.93	97.6	13.87	4	39.44	361.453	1442.79	0.0048	3.3	6.1	9.99	83132	65084	HOMO SAPIENS	NP_000921.1	NP_000921.1|NP_127509.1|NP_001306118.1	PLAT	tissue-type plasminogen activator isoform 1 preproprotein GN=PLAT	562	tissue-type plasminogen activator isoform 1 preproprotein GN=PLAT
HEK293T	Rep2_24hpi	HOMO SAPIENS	KEAHVRLYPSSR	HEK_20220301_24hr	AP20220301_HEK293T_SARSCoV2_24hr_fxn2.9634.9634.3	3	1	HCD	30	86.8	7.62	3.91	4.23	3.71	3.39	0.8	55.8	6	2	3	1.05	16	30	5930000	0	3	0	0	0		Hydrogen	464	(L)	KEAHVRLYPSSR	12	(C)		SEAPLGQKSVkEK	TGkRGRPRnTEK	NA	K/E/A/H/V R/L Y/P S S R	33.3	4	0	6	0	0	y-ion bias		0.927	71.2	18.6	12	100	481.601	1442.79	0.0018	1.2	2.1	9.99	93262	65084	HOMO SAPIENS	NP_000921.1	NP_000921.1|NP_127509.1|NP_001306118.1	PLAT	tissue-type plasminogen activator isoform 1 preproprotein GN=PLAT	562	tissue-type plasminogen activator isoform 1 preproprotein GN=PLAT
HEK293T	Rep2_24hpi	HOMO SAPIENS	KEAHVRLYPSSR	HEK_20220301_24hr	AP20220301_HEK293T_SARSCoV2_24hr_fxn2.9616.9616.4	4	1	HCD	30	79.6	4.47	-3.03	-1.05	7.5	5.52	-3.03	35	5	2	3	0	18	30	15300000	0	3	0	0	0		Hydrogen	464	(L)	KEAHVRLYPSSR	12	(C)		NSSKGLPLVLGQTE	GGGGRKGRTkREAA	NA	K E A H/V R L\Y|P S/S/R	25	3	2	4	1	0	y-ion bias		0.965	66.7	18.6	11	100	361.452	1442.79	0.0003	0.2	1.1	9.99	93159	65084	HOMO SAPIENS	NP_000921.1	NP_000921.1|NP_127509.1|NP_001306118.1	PLAT	tissue-type plasminogen activator isoform 1 preproprotein GN=PLAT	562	tissue-type plasminogen activator isoform 1 preproprotein GN=PLAT
HEK293T	Rep2_24hpi	HOMO SAPIENS	KEAHVRLYPSSRCTSQHL	HEK_20220301_24hr	AP20220301_HEK293T_SARSCoV2_24hr_fxn2.12078.12078.4	4	1	HCD	30	88.1	6.88	3.76	3.49	3.12	3.39	0.02	72.3	6	3	3	0	14	30	6050000	0	5	0	0	0	C476c	Hydrogen	464	(L)	KEAHVRLYPSSRcTSQHL	18	(L)		LGCNHPDPPLDSGRFGNHLK	KENVDIWSVGCIMAEMVLH	NA	K/E/A H V R L Y/P S S R c T S\Q|H-L	27.8	5	2	4	1	1	y-ion bias	c:Cysteinylation	0.891	100	22.95	7	100	558.525	2169.1	61.9808	-0.8	0.7	9.99	260177	65084	HOMO SAPIENS	NP_000921.1	NP_000921.1|NP_127509.1|NP_001306118.1	PLAT	tissue-type plasminogen activator isoform 1 preproprotein GN=PLAT	562	tissue-type plasminogen activator isoform 1 preproprotein GN=PLAT
HEK293T	Rep1_24hpi	HOMO SAPIENS	LKEAHVRLYPSSR	HEK_20211112_24hr	AY20211112_HT_HEK293T_CIITA_SARS_classII_24hr_fxn3.8187.8187.3	3	1	HCD	34	99.2	12.39	4.62	5.46	7.78	6.93	0.06	74.7	8	2	3	0	9	30	4050000	0	3	0	0	0		Hydrogen	463	(R)	LKEAHVRLYPSSR	13	(C)		SLkAnVLNVDAQKL	LKEHASSLASSGLKK		L/K/E/A/H/V R L/Y/P S S/R	53.8	7	0	8	0	0	y-ion bias		0.918	81.6	16.02	4	99.63	519.296	1555.87	0.0023	1.5	2.3	9.99	73338	65084	HOMO SAPIENS	NP_000921.1	NP_000921.1|NP_127509.1|NP_001306118.1	PLAT	tissue-type plasminogen activator isoform 1 preproprotein GN=PLAT	562	tissue-type plasminogen activator isoform 1 preproprotein GN=PLAT
HEK293T	Rep1_24hpi	HOMO SAPIENS	LKEAHVRLYPSSR	HEK_20211112_24hr	AY20211112_HT_HEK293T_CIITA_SARS_classII_24hr_fxn2.8712.8712.4	4	1	HCD	34	98.3	12.93	3.59	2.05	9.34	10.87	0.9	81.4	9	2	3	0	10	30	3740000	0	3	0	0	0		Hydrogen	463	(R)	LKEAHVRLYPSSR	13	(C)		LKPSAVTLKGnPSSR	IKERIRnHkYR		L K/E/A/H/V R/L Y/P/S/S/R	53.8	7	0	9	0	0	y-ion bias		0.535	100	15.75	0	73.79	389.724	1555.87	0.0038	2.5	-3.9	9.99	70432	65084	HOMO SAPIENS	NP_000921.1	NP_000921.1|NP_127509.1|NP_001306118.1	PLAT	tissue-type plasminogen activator isoform 1 preproprotein GN=PLAT	562	tissue-type plasminogen activator isoform 1 preproprotein GN=PLAT
HEK293T	Rep1_24hpi	HOMO SAPIENS	LKEAHVRLYPSSR	HEK_20211112_24hr	AY20211112_HT_HEK293T_CIITA_SARS_classII_24hr_fxn3.8181.8181.4	4	1	HCD	34	99.3	14.67	3.9	2.25	10.77	12.42	2.6	85.6	11	2	3	0	10	30	6330000	0	3	0	0	0		Hydrogen	463	(R)	LKEAHVRLYPSSR	13	(C)		LKPSAVTLKGnPSSR	LKEGAFYkFRVR		L K/E/A/H/V/R/L/Y/P/S/S/R	84.6	11	0	11	0	0	y-ion bias		0.921	94.2	16.02	2	28.37	389.724	1555.87	0.003	1.9	-4.4	9.99	74425	65084	HOMO SAPIENS	NP_000921.1	NP_000921.1|NP_127509.1|NP_001306118.1	PLAT	tissue-type plasminogen activator isoform 1 preproprotein GN=PLAT	562	tissue-type plasminogen activator isoform 1 preproprotein GN=PLAT
HEK293T	Rep2_24hpi	HOMO SAPIENS	LKEAHVRLYPSSRCTSQH	HEK_20220301_24hr	AP20220301_HEK293T_SARSCoV2_24hr_fxn2.10932.10932.4	4	1	HCD	30	96.9	6.73	3.59	4.21	3.13	2.52	0.17	76.2	7	3	3	0	10	20	4060000	0	5	0	0	0	C476c	Hydrogen	463	(R)	LKEAHVRLYPSSRcTSQH	18	(L)		LLGIEIRATCEDIcQKIH	LKAEmEDLVSSKDDVGKnVH	NA	L/K/E/A/H V R L Y/P S S R c T S-Q/H	33.3	6	0	6	0	1	y-ion bias	c:Cysteinylation	0.88	56.9	20.87	9	100	558.525	2169.1	61.9784	-1.9	-9.7	9.99	259406	65084	HOMO SAPIENS	NP_000921.1	NP_000921.1|NP_127509.1|NP_001306118.1	PLAT	tissue-type plasminogen activator isoform 1 preproprotein GN=PLAT	562	tissue-type plasminogen activator isoform 1 preproprotein GN=PLAT
HEK293T	Rep1_24hpi	HOMO SAPIENS	RLKEAHVRLYPSSR	HEK_20211112_24hr	AY20211112_HT_HEK293T_CIITA_SARS_classII_24hr_fxn3.7453.7453.4	4	1	HCD	34	96.4	13.01	0	NA	13.01	13.01	NA	50.5	8	3	4	0	10	30	8060000	0	3	0	0	0		Hydrogen	462	(E)	RLKEAHVRLYPSSR	14	(C)					R L K|E|A/H|V R\L Y/P/S S/R	35.7	5	4	7	3	0	unbiased		0.899	61.3	14.8	7	94.35	428.749	1711.97	0.0025	1.4	0	10.9	60656	65084	HOMO SAPIENS	NP_000921.1	NP_000921.1|NP_127509.1|NP_001306118.1	PLAT	tissue-type plasminogen activator isoform 1 preproprotein GN=PLAT	562	tissue-type plasminogen activator isoform 1 preproprotein GN=PLAT
HEK293T	Rep2_24hpi	HOMO SAPIENS	EPVKFKSFEAARKR	HEK_20220301_24hr	AP20220301_HEK293T_SARSCoV2_24hr_fxn3.13018.13018.4	4	1	HCD	30	66.6	7.87	2.2	-1.53	5.68	9.4	3.35	55.7	7	3	5	0	16	29	818000	0	1	0	0	0		Hydrogen	598	(I)	EPVKFKSFEAARKR	14	(N)		TVAKVETSFEIEIVK	PkAPSERRSPERLK	NA	E P V K/F/K/S/F/E/A A R K/R	42.9	6	0	7	0	0	y-ion bias		0.747	37.1	24.7	0	100	423.994	1692.95	-0.0018	-1.1	6.3	10.28	56684	139595	HOMO SAPIENS	NP_000923.1	NP_000923.1|NP_001171812.1	PLCB3	1-phosphatidylinositol 4,5-bisphosphate phosphodiesterase beta-3 isoform 1 GN=PLCB3	1234	1-phosphatidylinositol 4,5-bisphosphate phosphodiesterase beta-3 isoform 1 GN=PLCB3
HEK293T	Rep1_24hpi	HOMO SAPIENS	EPVKFKSFEAARKRN	HEK_20211112_24hr	AY20211112_HT_HEK293T_CIITA_SARS_classII_24hr_fxn3.7825.7825.4	4	1	HCD	34	98.7	7.98	0.78	1.83	7.21	6.16	0.32	64.7	7	4	5	0	12	30	3750000	0	1	0	0	0		Hydrogen	598	(I)	EPVKFKSFEAARKRN	15	(K)		RPYKkTFDKILDAAV	NLSGTKKNFSSLkDLL		E P V K/F/K/S/F/E/A A R K R-N	40	6	0	6	0	1	y-ion bias		0.978	98	15.43	5	100	452.507	1807	0.0096	5.3	-2.4	10.28	74672	139595	HOMO SAPIENS	NP_000923.1	NP_000923.1|NP_001171812.1	PLCB3	1-phosphatidylinositol 4,5-bisphosphate phosphodiesterase beta-3 isoform 1 GN=PLCB3	1234	1-phosphatidylinositol 4,5-bisphosphate phosphodiesterase beta-3 isoform 1 GN=PLCB3
HEK293T	Rep1_24hpi	HOMO SAPIENS	IEPVKFKSFEAARKR	HEK_20211112_24hr	AY20211112_HT_HEK293T_CIITA_SARS_classII_24hr_fxn3.10038.10038.4	4	1	HCD	34	100	13.1	2.92	2.51	10.18	10.59	1.12	88.1	8	3	5	0	9	30	3100000	0	1	0	0	0		Hydrogen	597	(Y)	IEPVKFKSFEAARKR	15	(N)		EPIVEkFKATKTLFI	LFFWVTkRKLEVPT		I E\P/V/K/F/K/S F E/A A R K/R	40	6	1	7	0	0	y-ion bias		0.979	68.3	19.15	7	88.8	452.267	1806.04	0.0062	3.5	2	10.28	36304	139595	HOMO SAPIENS	NP_000923.1	NP_000923.1|NP_001171812.1	PLCB3	1-phosphatidylinositol 4,5-bisphosphate phosphodiesterase beta-3 isoform 1 GN=PLCB3	1234	1-phosphatidylinositol 4,5-bisphosphate phosphodiesterase beta-3 isoform 1 GN=PLCB3
HEK293T	Rep2_24hpi	HOMO SAPIENS	IEPVKFKSFEAARKR	HEK_20220301_24hr	AP20220301_HEK293T_SARSCoV2_24hr_fxn3.17370.17370.4	4	1	HCD	30	95.7	7.51	2.4	2.15	5.11	5.36	0.02	62	7	3	5	1.1	17	30	393000	0	1	0	0	0		Hydrogen	597	(Y)	IEPVKFKSFEAARKR	15	(N)		LRDWIVTQNLRVPVP	LEPVFPPRPDRVAIVT	NA	I E|P/V/K/F K/S F E/A A R K/R	26.7	4	1	7	1	0	y-ion bias		0.692	100	32.32	0	100	452.265	1806.04	-0.0018	-1	-1	10.28	43956	139595	HOMO SAPIENS	NP_000923.1	NP_000923.1|NP_001171812.1	PLCB3	1-phosphatidylinositol 4,5-bisphosphate phosphodiesterase beta-3 isoform 1 GN=PLCB3	1234	1-phosphatidylinositol 4,5-bisphosphate phosphodiesterase beta-3 isoform 1 GN=PLCB3
HEK293T	Rep1_24hpi	HOMO SAPIENS	IEPVKFKSFEAARKRN	HEK_20211112_24hr	AY20211112_HT_HEK293T_CIITA_SARS_classII_24hr_fxn3.9875.9875.4	4	1	HCD	34	98.4	9.67	7.75	4.39	1.91	5.28	4.39	73.1	6	4	5	0	11	30	3800000	0	1	0	0	0		Hydrogen	597	(Y)	IEPVKFKSFEAARKRN	16	(K)		ELPVKSQkLYRLFGLS	NKPVSKVSTLIKSFDRT		I E|P/V/K/F/K S F E A A R K R-N	31.2	5	1	5	1	1	y-ion bias		0.969	79.7	18.88	8	80.97	480.777	1920.08	0.0052	2.7	-4.6	10.28	58862	139595	HOMO SAPIENS	NP_000923.1	NP_000923.1|NP_001171812.1	PLCB3	1-phosphatidylinositol 4,5-bisphosphate phosphodiesterase beta-3 isoform 1 GN=PLCB3	1234	1-phosphatidylinositol 4,5-bisphosphate phosphodiesterase beta-3 isoform 1 GN=PLCB3
HEK293T	Rep1_24hpi	HOMO SAPIENS	VRIEDLKQMKAYLKHLKK	HEK_20211112_24hr	AY20211112_HT_HEK293T_CIITA_SARS_classII_24hr_fxn3.19409.19409.4	4	1	HCD	34	96.5	5.96	2.67	1.75	3.3	4.22	0.7	53.2	6	5	6	1.05	17	30	1310000	0	1	0	0	0		Hydrogen	917	(Q)	VRIEDLKQMKAYLKHLKK	18	(Q)		VGLIEKVSkKQLAGnmLLIK	qKVKYLTFRFIFALRLSK		V R I E\D\L\K\Q M K A Y L K H L-K/K	27.8	5	4	1	0	1	b-ion bias		0.915	61.3	34.5	8	100	561.089	2241.33	0.0074	3.3	3.9	10	19704	137302	HOMO SAPIENS	NP_000924.3	NP_000924.3|NP_001166117.1|NP_877949.2	PLCB4	1-phosphatidylinositol 4,5-bisphosphate phosphodiesterase beta-4 isoform a GN=PLCB4	1194	1-phosphatidylinositol 4,5-bisphosphate phosphodiesterase beta-4 isoform a GN=PLCB4
HEK293T	Rep1_24hpi	HOMO SAPIENS	SDQNFLAQATFPVKG	HEK_20211112_24hr	AY20211112_HT_HEK293T_CIITA_SARS_classII_24hr_fxn2.33132.33132.2	2	1	HCD	34	87.7	7.5	-1.52	-0.22	9.02	7.72	-1.52	53.4	11	1	1	1.56	13	30	26000000	0	2	0	0	0		Hydrogen	1168	(F)	SDQNFLAQATFPVKG	15	(L)		ATFMMLLHYDVPGK	VGYPVmIKASEGGGGKG		S D\Q\N-F|L/A Q/A-T/F/P V/K-G	60	9	3	6	1	3	y-ion bias		0.676	70.1	52.87	14	100	811.912	1622.82	-0.0012	-0.7	5.6	5.55	143493	149970	HOMO SAPIENS	NP_002651.2	NP_002651.2|NP_877963.1	PLCG1	1-phosphatidylinositol 4,5-bisphosphate phosphodiesterase gamma-1 isoform a GN=PLCG1	1291	1-phosphatidylinositol 4,5-bisphosphate phosphodiesterase gamma-1 isoform a GN=PLCG1
HEK293T	Rep2_24hpi	HOMO SAPIENS	SDQNFLAQATFPVKG	HEK_20220301_24hr	AP20220301_HEK293T_SARSCoV2_24hr_fxn2.40357.40357.2	2	1	HCD	30	96.4	12.06	0	NA	12.06	12.06	NA	64.4	11	1	1	1.62	12	30	2530000	0	2	0	0	0		Hydrogen	1168	(F)	SDQNFLAQATFPVKG	15	(L)				NA	S D\Q|N|F|L/A Q/A/T/F/P V/K-G	60	9	4	9	3	1	y-ion bias		0.777	100	71.57	2	100	811.914	1622.82	0.0032	2	0	5.55	135688	149970	HOMO SAPIENS	NP_002651.2	NP_002651.2|NP_877963.1	PLCG1	1-phosphatidylinositol 4,5-bisphosphate phosphodiesterase gamma-1 isoform a GN=PLCG1	1291	1-phosphatidylinositol 4,5-bisphosphate phosphodiesterase gamma-1 isoform a GN=PLCG1
HEK293T	Rep1_24hpi	HOMO SAPIENS	LNGDASTNRKRVEN	HEK_20211112_24hr	AY20211112_HT_HEK293T_CIITA_SARS_classII_24hr_fxn1.44227.44227.2	2	1	HCD	34	100	4.47	5.13	2.66	-0.66	1.81	0.87	42	5	2	2	0	19	30	6140000	0	2	0	0	0	N503n N509n K511k	Hydrogen	502	(L)	LnGDASTnRkRVEN	14	(T)		TPSDAAHVPnSTVHLA	GEVAEGVWkTSQER		L n\G|D|A/S-T n R k R V E-N	35.7	5	3	3	2	2	unbiased	n:Deamidated,k:Acetyl	0.962	92.7	81.13	16	100	809.397	1573.8	43.982	2.1	-0.4	4.68	139154	156035	HOMO SAPIENS	NP_055453.2	NP_055453.2|NP_001289941.1|NP_001289942.1	PLCH2	1-phosphatidylinositol 4,5-bisphosphate phosphodiesterase eta-2 isoform 1 GN=PLCH2	1416	1-phosphatidylinositol 4,5-bisphosphate phosphodiesterase eta-2 isoform 1 GN=PLCH2
HEK293T	Rep1_24hpi	HOMO SAPIENS	LLTMSFYRNYHAMT	HEK_20211112_24hr	AY20211112_HT_HEK293T_CIITA_SARS_classII_24hr_fxn3.26570.26570.3	3	1	HCD	34	98	5.31	1.04	0.41	4.28	4.9	0.01	62.1	5	1	1	0	13	30	23500000	0	5	0	0	0		Hydrogen	173	(R)	LLTMSFYRNYHAMT	14	(E)		HCLGEMLVMEKLSNS	LLACNISTMFYGTSAV		L L\T M/S F Y R N-Y-H-A-M T	21.4	3	1	1	0	4	internal-ion bias		0.94	92.8	46.42	10	100	583.283	1747.83	0.0052	3	9.8	8.6	151006	106784	HOMO SAPIENS	NP_002654.3	NP_002654.3|NP_001230037.1	PLD2	phospholipase D2 isoform PLD2A GN=PLD2	933	phospholipase D2 isoform PLD2A GN=PLD2
HEK293T	Rep2_24hpi	HOMO SAPIENS	LLTMSFYRNYHAMT	HEK_20220301_24hr	AP20220301_HEK293T_SARSCoV2_24hr_fxn3.32636.32636.3	3	1	HCD	30	79.6	6.33	1.28	1.15	5.05	5.18	0.06	60	5	1	1	1.14	14	30	12200000	0	5	0	0	0	M185m	Hydrogen	173	(R)	LLTMSFYRNYHAmT	14	(E)		LITELmGSnVMKYmT	SILSYmNQSKDFSDI	NA	L L|T/M-S F Y R N Y-H-A/m T	28.6	4	1	3	1	3	internal-ion bias	m:Oxidized methionine	0.929	76.5	59.05	10	100	588.611	1747.83	15.9902	-2.7	-3.9	8.6	134845	106784	HOMO SAPIENS	NP_002654.3	NP_002654.3|NP_001230037.1	PLD2	phospholipase D2 isoform PLD2A GN=PLD2	933	phospholipase D2 isoform PLD2A GN=PLD2
HEK293T	Rep2_24hpi	HOMO SAPIENS	LLTMSFYRNYHAMT	HEK_20220301_24hr	AP20220301_HEK293T_SARSCoV2_24hr_fxn3.30309.30309.3	3	1	HCD	30	83.2	4.16	3.2	1.79	0.97	2.37	0.68	54.1	5	1	1	0	19	30	3280000	0	5	0	0	0	M176m	Hydrogen	173	(R)	LLTmSFYRNYHAMT	14	(E)		LISCFNSPGESHKKC	nLISHGFGSPAVcAAVT	NA	L L|T m S F Y R N Y-H-A-M/T	28.6	4	1	2	1	3	internal-ion bias	m:Oxidized methionine	0.872	82	55.03	6	100	588.613	1747.83	15.9944	-0.3	2	8.6	142160	106784	HOMO SAPIENS	NP_002654.3	NP_002654.3|NP_001230037.1	PLD2	phospholipase D2 isoform PLD2A GN=PLD2	933	phospholipase D2 isoform PLD2A GN=PLD2
HEK293T	Rep2_24hpi	HOMO SAPIENS	LLTMSFYRNYHAMT	HEK_20220301_24hr	AP20220301_HEK293T_SARSCoV2_24hr_fxn3.26388.26388.3	3	1	HCD	30	94.8	7.31	3.08	3.42	4.23	3.88	0.92	57.6	7	1	1	1.13	14	30	1130000	0	5	0	0	0	M176m M185m	Hydrogen	173	(R)	LLTmSFYRNYHAmT	14	(E)		LITELmGSnVmKYmT	LLTmAFDRYIAIcn	NA	L L|T/m/S F Y R-N Y-H-A/m T	28.6	4	1	4	1	3	y-ion bias	m:Oxidized methionine	0.98	100	47.85	0	100	593.943	1747.83	31.9859	-2.2	-3.4	8.6	129682	106784	HOMO SAPIENS	NP_002654.3	NP_002654.3|NP_001230037.1	PLD2	phospholipase D2 isoform PLD2A GN=PLD2	933	phospholipase D2 isoform PLD2A GN=PLD2
HEK293T	Rep1_24hpi	HOMO SAPIENS	LLTMSFYRNYHAMTE	HEK_20211112_24hr	AY20211112_HT_HEK293T_CIITA_SARS_classII_24hr_fxn2.29454.29454.3	3	1	HCD	34	96.7	5.77	2.32	3.03	3.45	2.74	0.33	45.6	7	1	1	0	16	30	7640000	0	5	0	0	0		Hydrogen	173	(R)	LLTMSFYRNYHAMTE	15	(F)		ILPNmmPTMVGYFMSI	FNIGCMYTILkNMTE		L L\T-M S F Y R N Y-H-A-M/T/E	40	6	1	2	0	4	internal-ion bias		0.958	67.8	46.95	14	100	626.298	1876.87	0.0077	4.1	4.3	6.76	160552	106784	HOMO SAPIENS	NP_002654.3	NP_002654.3|NP_001230037.1	PLD2	phospholipase D2 isoform PLD2A GN=PLD2	933	phospholipase D2 isoform PLD2A GN=PLD2
HEK293T	Rep1_24hpi	HOMO SAPIENS	LLTMSFYRNYHAMTE	HEK_20211112_24hr	AY20211112_HT_HEK293T_CIITA_SARS_classII_24hr_fxn3.26959.26959.3	3	1	HCD	34	98	7.64	2.63	1.98	5.01	5.66	2.63	66.5	8	1	1	0	13	30	13700000	0	5	0	0	0		Hydrogen	173	(R)	LLTMSFYRNYHAMTE	15	(F)		GNDPNELLSMTLPSmLE	FNIGCMYTILkNMTE		L L\T-M/S F Y R N-Y-H-A M/T/E	40	6	1	3	0	4	internal-ion bias		0.948	97.2	47	7	32.19	626.296	1876.87	0.0022	1.2	4	6.76	157211	106784	HOMO SAPIENS	NP_002654.3	NP_002654.3|NP_001230037.1	PLD2	phospholipase D2 isoform PLD2A GN=PLD2	933	phospholipase D2 isoform PLD2A GN=PLD2
HEK293T	Rep1_24hpi	HOMO SAPIENS	LLTMSFYRNYHAMTE	HEK_20211112_24hr	AY20211112_HT_HEK293T_CIITA_SARS_classII_24hr_fxn3.22802.22802.3	3	1	HCD	34	98.6	6.84	2.04	3.21	4.8	3.63	0.48	59.1	7	1	1	3.3	13	30	8940000	0	5	0	0	0	M185m	Hydrogen	173	(R)	LLTMSFYRNYHAmTE	15	(F)		EMDEkHPKYGIIFDE	ILnSYTMESTFGGSTLGN		L L\T M-S F/Y R N-Y-H A m-T/E	20	3	1	2	0	4	internal-ion bias	m:Oxidized methionine	0.981	94	40.15	10	100	631.63	1876.87	16.0031	4.3	0.9	6.76	149705	106784	HOMO SAPIENS	NP_002654.3	NP_002654.3|NP_001230037.1	PLD2	phospholipase D2 isoform PLD2A GN=PLD2	933	phospholipase D2 isoform PLD2A GN=PLD2
HEK293T	Rep2_24hpi	HOMO SAPIENS	LLTMSFYRNYHAMTE	HEK_20220301_24hr	AP20220301_HEK293T_SARSCoV2_24hr_fxn3.32570.32570.3	3	1	HCD	30	92.4	6.52	2.73	2.45	3.79	4.08	0.46	59.9	7	1	1	2.16	14	30	3420000	0	5	0	0	0	M185m	Hydrogen	173	(R)	LLTMSFYRNYHAmTE	15	(F)		ILPNmmPTmVGYFMSI	IISMFYGVmTPmmNPL	NA	L L|T M-S F/Y R N Y-H A-m-T-E	20	3	1	2	1	5	internal-ion bias	m:Oxidized methionine	0.973	100	58.9	7	100	631.627	1876.87	15.9938	-0.6	-0.3	6.76	148145	106784	HOMO SAPIENS	NP_002654.3	NP_002654.3|NP_001230037.1	PLD2	phospholipase D2 isoform PLD2A GN=PLD2	933	phospholipase D2 isoform PLD2A GN=PLD2
HEK293T	Rep2_24hpi	HOMO SAPIENS	LLTMSFYRNYHAMTE	HEK_20220301_24hr	AP20220301_HEK293T_SARSCoV2_24hr_fxn3.26382.26382.3	3	1	HCD	30	68.9	5.88	2.66	1.65	3.22	4.23	0.85	41.6	5	1	1	2.12	18	30	1630000	0	5	0	0	0	M176m M185m	Hydrogen	173	(R)	LLTmSFYRNYHAmTE	15	(F)		LLESDSRVTWnPNmTE	FDRYmAGCnPLLYGSK	NA	L L|T-m/S F Y R N Y H A m/T/E	26.7	4	1	4	1	1	y-ion bias	m:Oxidized methionine	0.624	100	48.3	0	100	636.956	1876.87	31.9826	-3.8	-5.1	6.76	125325	106784	HOMO SAPIENS	NP_002654.3	NP_002654.3|NP_001230037.1	PLD2	phospholipase D2 isoform PLD2A GN=PLD2	933	phospholipase D2 isoform PLD2A GN=PLD2
HEK293T	Rep1_24hpi	HOMO SAPIENS	RLLTMSFYRNYHAMT	HEK_20211112_24hr	AY20211112_HT_HEK293T_CIITA_SARS_classII_24hr_fxn3.18810.18810.3	3	1	HCD	34	89.4	12.31	7.14	4.83	5.17	7.49	1.45	77.8	7	2	2	1.09	12	30	4120000	0	5	0	0	0	M185m	Hydrogen	172	(N)	RLLTMSFYRNYHAmT	15	(E)		GPFSGIAASPVGAYIGHFGn	KIVEYLQSYDEITAmT		R L L T\M S F\Y R\N Y\H\A\m-T	26.7	4	6	0	0	1	b-ion bias	m:Oxidized methionine	0.357	100	33.55	2	100	640.648	1903.93	15.9974	1.3	-0.4	9.99	198275	106784	HOMO SAPIENS	NP_002654.3	NP_002654.3|NP_001230037.1	PLD2	phospholipase D2 isoform PLD2A GN=PLD2	933	phospholipase D2 isoform PLD2A GN=PLD2
HEK293T	Rep1_24hpi	HOMO SAPIENS	RLLTMSFYRNYHAMTE	HEK_20211112_24hr	AY20211112_HT_HEK293T_CIITA_SARS_classII_24hr_fxn3.22339.22339.3	3	2	HCD	34	99	15.57	6.83	5.63	8.74	9.94	0.34	87.5	8	2	2	0	7	30	3210000	0	5	0	0	0		Hydrogen	172	(N)	RLLTMSFYRNYHAMTE	16	(F)		qEVAQAGETVAKVCKAMTE	FLTYmALEERLAQAMET		R L L T M S F\Y R\N\Y\H\A\M/T/E	43.8	7	6	2	0	0	b-ion bias		0.136	100	39.4	2	100	678.33	2032.97	0.0036	1.8	4.4	8.6	213926	106784	HOMO SAPIENS	NP_002654.3	NP_002654.3|NP_001230037.1	PLD2	phospholipase D2 isoform PLD2A GN=PLD2	933	phospholipase D2 isoform PLD2A GN=PLD2
HEK293T	Rep1_24hpi	HOMO SAPIENS	RLLTMSFYRNYHAMTE	HEK_20211112_24hr	AY20211112_HT_HEK293T_CIITA_SARS_classII_24hr_fxn3.18770.18770.3	3	1	HCD	34	97.8	13.43	3.99	5.28	9.44	8.16	1.03	79.2	8	2	2	1.08	12	30	1280000	0	5	0	0	0	M185m	Hydrogen	172	(N)	RLLTMSFYRNYHAmTE	16	(F)		qEVAQAGETVAKVCKAmTE	DYETNVARNLRIHMTSE		R L L T\M S F Y R\N\Y\H\A\m/T/E	43.8	7	6	2	0	0	b-ion bias	m:Oxidized methionine	0.507	85.4	33.53	0	100	683.662	2032.97	15.998	1.5	4.1	8.6	200652	106784	HOMO SAPIENS	NP_002654.3	NP_002654.3|NP_001230037.1	PLD2	phospholipase D2 isoform PLD2A GN=PLD2	933	phospholipase D2 isoform PLD2A GN=PLD2
HEK293T	Rep1_24hpi	HOMO SAPIENS	ALLQSGAQVRMVD	HEK_20211112_24hr	AY20211112_HT_HEK293T_CIITA_SARS_classII_24hr_fxn2.21248.21248.2	2	1	HCD	34	98.3	14.73	6.91	7.47	7.82	7.26	2.61	86	11	1	1	0	6	30	7170000	0	1	0	0	0		Hydrogen	179	(Q)	ALLQSGAQVRMVD	13	(M)		ALLQSVkEASVNS	ALLQSnLSQTQLA		A L|L|Q/S/G/A/Q/V/R-M-V-D	84.6	11	2	8	2	3	y-ion bias		0.776	90.6	34.67	3	100	694.375	1387.74	0.0067	4.8	0.1	6.13	97488	55160.8	HOMO SAPIENS	NP_001026866.1	NP_001026866.1	PLD3	phospholipase D3 GN=PLD3	490	phospholipase D3 GN=PLD3
HEK293T	Rep2_24hpi	HOMO SAPIENS	ALLQSGAQVRMVD	HEK_20220301_24hr	AP20220301_HEK293T_SARSCoV2_24hr_fxn2.23213.23213.2	2	1	HCD	30	95.4	9.09	2.7	2.34	6.39	6.75	1.13	57.5	9	1	1	1.12	14	30	11900000	0	1	0	0	0	M189m	Hydrogen	179	(Q)	ALLQSGAQVRmVD	13	(M)		ALIQAMQAATNGKS	AILAGnTLDSSVLE	NA	A L|L|Q/S/G/A/Q/V/R m V-D	61.5	8	2	8	2	1	y-ion bias	m:Oxidized methionine	0.984	100	42.07	10	100	702.366	1387.74	15.9881	-4.8	-4.8	6.13	112864	55160.8	HOMO SAPIENS	NP_001026866.1	NP_001026866.1	PLD3	phospholipase D3 GN=PLD3	490	phospholipase D3 GN=PLD3
HEK293T	Rep2_24hpi	HOMO SAPIENS	ALLQSGAQVRMVDM	HEK_20220301_24hr	AP20220301_HEK293T_SARSCoV2_24hr_fxn2.37278.37278.2	2	1	HCD	30	97.3	13.56	7.18	8.29	6.38	5.27	2.08	81.9	9	1	1	0	10	30	20700000	0	1	0	0	0		Hydrogen	179	(Q)	ALLQSGAQVRMVDM	14	(Q)		AILQSRSDkSSSTP	AIIQSGTALSSWAVn	NA	A L|L|Q/S/G/A/Q V/R M V/D-M	50	7	2	8	2	1	y-ion bias		0.971	74	66.22	10	46.35	759.892	1518.78	-0.0004	-0.3	0.3	5.88	140692	55160.8	HOMO SAPIENS	NP_001026866.1	NP_001026866.1	PLD3	phospholipase D3 GN=PLD3	490	phospholipase D3 GN=PLD3
HEK293T	Rep2_24hpi	HOMO SAPIENS	ALLQSGAQVRMVDM	HEK_20220301_24hr	AP20220301_HEK293T_SARSCoV2_24hr_fxn2.29972.29972.2	2	1	HCD	30	95.6	12.69	7.26	4.21	5.43	8.48	5.83	70.8	9	1	1	0	9	30	17800000	0	1	0	0	0	M192m	Hydrogen	179	(Q)	ALLQSGAQVRMVDm	14	(Q)		LLAQSCGESVPVKm	ALLQSAKERSESSE	NA	A L\L|Q/S/G/A/Q V/R M V/D/m	50	7	2	8	1	0	y-ion bias	m:Oxidized methionine	0.999	100	54.3	9	100	767.889	1518.78	15.9942	-0.4	6.9	5.88	142466	55160.8	HOMO SAPIENS	NP_001026866.1	NP_001026866.1	PLD3	phospholipase D3 GN=PLD3	490	phospholipase D3 GN=PLD3
HEK293T	Rep2_24hpi	HOMO SAPIENS	ALLQSGAQVRMVDM	HEK_20220301_24hr	AP20220301_HEK293T_SARSCoV2_24hr_fxn2.30205.30205.2	2	1	HCD	30	95.1	8.66	1.6	4.21	7.06	4.45	0.19	55.9	8	1	1	0	14	30	17800000	0	1	0	0	0	M189m	Hydrogen	179	(Q)	ALLQSGAQVRmVDM	14	(Q)		LALANkCLMSFPQ	ALLQSAKERSESSE	NA	A L|L|Q/S/G/A/Q V/R m V D-M	42.9	6	2	7	2	1	y-ion bias	m:Oxidized methionine	0.999	91.9	54.3	9	100	767.889	1518.78	15.9932	-1.1	-3.7	5.88	128301	55160.8	HOMO SAPIENS	NP_001026866.1	NP_001026866.1	PLD3	phospholipase D3 GN=PLD3	490	phospholipase D3 GN=PLD3
HEK293T	Rep2_24hpi	HOMO SAPIENS	ALLQSGAQVRMVDM	HEK_20220301_24hr	AP20220301_HEK293T_SARSCoV2_24hr_fxn2.22977.22977.2	2	2	HCD	30	96.2	7.96	1.01	0.89	6.95	7.07	0.48	55.4	9	1	1	1.13	16	30	5870000	0	1	0	0	0	M189m M192m	Hydrogen	179	(Q)	ALLQSGAQVRmVDm	14	(Q)		ALIQCYDVNWVk	LALAGKMGTnKCASQ	NA	A L\L|Q/S/G/A Q/V/R m V/D/m	50	7	2	8	1	0	y-ion bias	m:Oxidized methionine	0.745	93	42.3	4	100	775.885	1518.78	31.9852	-3	-3.4	5.88	134804	55160.8	HOMO SAPIENS	NP_001026866.1	NP_001026866.1	PLD3	phospholipase D3 GN=PLD3	490	phospholipase D3 GN=PLD3
HEK293T	Rep1_24hpi	HOMO SAPIENS	ALLQSGAQVRMVDMQ	HEK_20211112_24hr	AY20211112_HT_HEK293T_CIITA_SARS_classII_24hr_fxn2.26078.26078.2	2	1	HCD	34	100	13.81	2.59	3.7	11.23	10.11	1.48	78.7	10	1	1	0	8	30	168000000	0	1	0	0	0		Hydrogen	179	(Q)	ALLQSGAQVRMVDMQ	15	(K)		LAIQNELECKTLSQ	AILQSSLVmGEQNLQ		A L\L|Q/S/G/A/Q/V/R M V D\M/Q	60	9	3	8	1	0	y-ion bias		0.974	84.7	41.9	5	10.66	823.922	1646.84	0.0006	0.4	-3.6	5.88	148663	55160.8	HOMO SAPIENS	NP_001026866.1	NP_001026866.1	PLD3	phospholipase D3 GN=PLD3	490	phospholipase D3 GN=PLD3
HEK293T	Rep1_24hpi	HOMO SAPIENS	ALLQSGAQVRMVDMQ	HEK_20211112_24hr	AY20211112_HT_HEK293T_CIITA_SARS_classII_24hr_fxn2.20270.20270.2	2	2	HCD	34	97.1	7.95	2.05	1.89	5.9	6.06	1.15	51.9	9	1	1	1.11	15	30	71200000	0	1	0	0	0	M192m	Hydrogen	179	(Q)	ALLQSGAQVRMVDmQ	15	(K)		ALTGLAGQSTEAkSDTA	QALLQSGAQVRMVDm		A L\L\Q/S/G A/Q-V/R M V D\m/Q	46.7	7	3	5	0	1	unbiased	m:Oxidized methionine	0.979	100	33.15	17	100	831.919	1646.84	15.9947	-0.2	7.1	5.88	154280	55160.8	HOMO SAPIENS	NP_001026866.1	NP_001026866.1	PLD3	phospholipase D3 GN=PLD3	490	phospholipase D3 GN=PLD3
HEK293T	Rep2_24hpi	HOMO SAPIENS	ALLQSGAQVRMVDMQ	HEK_20220301_24hr	AP20220301_HEK293T_SARSCoV2_24hr_fxn2.34807.34807.2	2	1	HCD	30	89.9	17.62	5.75	7.25	11.88	10.37	0.49	92	10	1	1	0	5	30	61200000	0	1	0	0	0		Hydrogen	179	(Q)	ALLQSGAQVRMVDMQ	15	(K)		LAIQNELECKTLSQ	AILQSSLVmGEQNLQ	NA	A L|L|Q/S/G/A/Q/V/R M V D|M/Q	60	9	3	10	3	0	y-ion bias		0.983	100	62.03	11	100	823.92	1646.84	-0.0017	-1	-5	5.88	154143	55160.8	HOMO SAPIENS	NP_001026866.1	NP_001026866.1	PLD3	phospholipase D3 GN=PLD3	490	phospholipase D3 GN=PLD3
HEK293T	Rep2_24hpi	HOMO SAPIENS	ALLQSGAQVRMVDMQ	HEK_20220301_24hr	AP20220301_HEK293T_SARSCoV2_24hr_fxn2.29188.29188.2	2	2	HCD	30	97.6	13.76	1.1	3.83	12.66	9.93	0.26	70.4	10	1	1	0	9	30	67100000	0	1	0	0	0	M192m	Hydrogen	179	(Q)	ALLQSGAQVRMVDmQ	15	(K)		IAIQSkVVEPYDGDS	QALLQSGAQVRMVDm	NA	A L\L|Q/S/G A/Q/V/R M V\D|m/Q	53.3	8	4	8	2	0	y-ion bias	m:Oxidized methionine	0.99	100	52.7	19	100	831.918	1646.84	15.9933	-1	3.9	5.88	158502	55160.8	HOMO SAPIENS	NP_001026866.1	NP_001026866.1	PLD3	phospholipase D3 GN=PLD3	490	phospholipase D3 GN=PLD3
HEK293T	Rep2_24hpi	HOMO SAPIENS	ALLQSGAQVRMVDMQ	HEK_20220301_24hr	AP20220301_HEK293T_SARSCoV2_24hr_fxn2.27951.27951.2	2	1	HCD	30	95.8	8.3	0.88	0.66	7.42	7.64	0.53	54.4	9	1	1	1.09	15	30	34700000	0	1	0	0	0	M189m	Hydrogen	179	(Q)	ALLQSGAQVRmVDMQ	15	(K)		IAIQSkVVEPYDGDS	LALQkQQKQnYEE	NA	A L\L\Q/S/G A/Q/V/R m V D|M/Q	46.7	7	3	7	1	0	y-ion bias	m:Oxidized methionine	0.968	100	50.43	8	51.2	831.918	1646.84	15.9937	-0.7	4.1	5.88	155967	55160.8	HOMO SAPIENS	NP_001026866.1	NP_001026866.1	PLD3	phospholipase D3 GN=PLD3	490	phospholipase D3 GN=PLD3
HEK293T	Rep2_24hpi	HOMO SAPIENS	ALLQSGAQVRMVDMQ	HEK_20220301_24hr	AP20220301_HEK293T_SARSCoV2_24hr_fxn2.22937.22937.2	2	3	HCD	30	97.5	7.03	0.73	0	6.3	7.04	1.04	50.7	9	1	1	0	15	30	29900000	0	1	0	0	0	M189m M192m	Hydrogen	179	(Q)	ALLQSGAQVRmVDmQ	15	(K)		IALQESSVSISEKCQ	IALGNTGcQVPLFVQ	NA	A L\L|Q/S/G/A-Q V/R m V D/m/Q	46.7	7	2	7	1	1	y-ion bias	m:Oxidized methionine	0.997	100	41.85	11	100	839.916	1646.84	31.9895	-0.2	-4.1	5.88	153992	55160.8	HOMO SAPIENS	NP_001026866.1	NP_001026866.1	PLD3	phospholipase D3 GN=PLD3	490	phospholipase D3 GN=PLD3
HEK293T	Rep2_24hpi	HOMO SAPIENS	ALLQSGAQVRMVDMQ	HEK_20220301_24hr	AP20220301_HEK293T_SARSCoV2_24hr_fxn3.22732.22732.2	2	1	HCD	30	91.4	4.91	-0.52	0.19	5.43	4.72	0.03	45.3	8	1	1	2.24	17	28	282000	0	1	0	0	0	M189m M192m	Hydrogen	179	(Q)	ALLQSGAQVRmVDmQ	15	(K)		SQGALRSLESCWATI	IAkAGQEFARnNLmG	NA	A L\L\Q/S/G/A Q V/R m V D/m/Q	40	6	2	6	0	0	y-ion bias	m:Oxidized methionine	0.173	100	41.85	0	100	839.912	1646.84	31.9819	-4.8	-2.7	5.88	156222	55160.8	HOMO SAPIENS	NP_001026866.1	NP_001026866.1	PLD3	phospholipase D3 GN=PLD3	490	phospholipase D3 GN=PLD3
HEK293T	Rep2_24hpi	HOMO SAPIENS	ALLQSGAQVRMVDMQ	HEK_20220301_24hr	AP20220301_HEK293T_SARSCoV2_24hr_fxn2.34836.34836.3	3	1	HCD	30	96.9	10.84	3.76	5	7.08	5.84	3.76	85.1	5	1	1	0	10	30	16500000	0	1	0	0	0		Hydrogen	179	(Q)	ALLQSGAQVRMVDMQ	15	(K)		QDVMRVQAGSQLLAM	QALLQSGAQVRMVDM	NA	A L\L\Q/S G A Q V R M V D|M/Q	26.7	4	3	3	1	0	unbiased		0.982	100	62.03	10	51.08	549.616	1646.84	-0.0021	-1.3	-1.3	5.88	145153	55160.8	HOMO SAPIENS	NP_001026866.1	NP_001026866.1	PLD3	phospholipase D3 GN=PLD3	490	phospholipase D3 GN=PLD3
HEK293T	Rep2_24hpi	HOMO SAPIENS	ALLQSGAQVRMVDMQ	HEK_20220301_24hr	AP20220301_HEK293T_SARSCoV2_24hr_fxn2.29311.29311.3	3	1	HCD	30	98.3	7.66	2.68	3.91	4.97	3.75	0.24	73.7	7	1	1	0	12	30	33600000	0	1	0	0	0	M192m	Hydrogen	179	(Q)	ALLQSGAQVRMVDmQ	15	(K)		QDVMRVQAGSQLLAm	QALLQSGAQVRMVDm	NA	A L\L\Q/S G A-Q V R M V-D-m/Q	33.3	5	2	2	0	3	internal-ion bias	m:Oxidized methionine	0.996	95.6	52.68	19	41.16	554.948	1646.84	15.9942	-0.4	-0.4	5.88	156006	55160.8	HOMO SAPIENS	NP_001026866.1	NP_001026866.1	PLD3	phospholipase D3 GN=PLD3	490	phospholipase D3 GN=PLD3
HEK293T	Rep2_24hpi	HOMO SAPIENS	ALLQSGAQVRMVDMQ	HEK_20220301_24hr	AP20220301_HEK293T_SARSCoV2_24hr_fxn2.27858.27858.3	3	1	HCD	30	96.6	5.65	4.25	3.36	1.4	2.29	2.11	66.1	5	1	1	0	17	30	25500000	0	1	0	0	0	M189m	Hydrogen	179	(Q)	ALLQSGAQVRmVDMQ	15	(K)		IAYLCKTFTVSTMQ	SLAFRQSQGAGQHLY	NA	A L\L\Q-S G A Q V R m V D/M/Q	26.7	4	2	2	0	1	unbiased	m:Oxidized methionine	0.949	94.6	50.4	19	100	554.949	1646.84	15.9987	2.3	6.6	5.88	156406	55160.8	HOMO SAPIENS	NP_001026866.1	NP_001026866.1	PLD3	phospholipase D3 GN=PLD3	490	phospholipase D3 GN=PLD3
HEK293T	Rep2_24hpi	HOMO SAPIENS	ALLQSGAQVRMVDMQ	HEK_20220301_24hr	AP20220301_HEK293T_SARSCoV2_24hr_fxn2.22799.22799.3	3	2	HCD	30	96.8	8.62	4.84	4.04	3.78	4.57	1.67	71	8	1	1	0	12	30	28900000	0	1	0	0	0	M189m M192m	Hydrogen	179	(Q)	ALLQSGAQVRmVDmQ	15	(K)		QDVmRVQAGSQLLAm	QALLQSGAQVRmVDm	NA	A L\L\Q/S G A-Q-V R m V-D/m/Q	40	6	2	3	0	3	internal-ion bias	m:Oxidized methionine	0.988	98.3	41.85	11	39.46	560.28	1646.84	31.9896	-0.1	-0.1	5.88	152839	55160.8	HOMO SAPIENS	NP_001026866.1	NP_001026866.1	PLD3	phospholipase D3 GN=PLD3	490	phospholipase D3 GN=PLD3
HEK293T	Rep1_24hpi	HOMO SAPIENS	ALLQSGAQVRMVDMQK	HEK_20211112_24hr	AY20211112_HT_HEK293T_CIITA_SARS_classII_24hr_fxn2.20090.20090.3	3	1	HCD	34	99.5	11.02	3.74	4.11	7.28	6.91	0.15	81.1	5	1	2	0	8	30	7590000	0	1	0	0	0		Hydrogen	179	(Q)	ALLQSGAQVRMVDMQK	16	(L)		LLAKEGAAKHELGmYK	QIIAYNKDKESkPAQ		A L\L Q/S/G A Q V R M V D/M Q/K	12.5	2	1	4	0	0	y-ion bias		0.915	86	32.97	0	30.14	592.318	1774.93	0.0086	4.9	-7.4	8.79	146354	55160.8	HOMO SAPIENS	NP_001026866.1	NP_001026866.1	PLD3	phospholipase D3 GN=PLD3	490	phospholipase D3 GN=PLD3
HEK293T	Rep2_24hpi	HOMO SAPIENS	ALLQSGAQVRMVDMQK	HEK_20220301_24hr	AP20220301_HEK293T_SARSCoV2_24hr_fxn2.29101.29101.3	3	2	HCD	30	90.3	12.03	4.61	4.58	7.42	7.45	0.52	75.9	8	1	2	0	10	30	3190000	0	1	0	0	0		Hydrogen	179	(Q)	ALLQSGAQVRMVDMQK	16	(L)		LALGERmAQAQLCkK	IQLASSPPTDYKNnIL	NA	A L|L/Q/S/G A Q V R M V/D/M-Q/K	43.8	7	1	7	1	1	y-ion bias		0.807	70	52.43	1	100	592.311	1774.93	-0.0109	-6.1	-6.1	8.79	158098	55160.8	HOMO SAPIENS	NP_001026866.1	NP_001026866.1	PLD3	phospholipase D3 GN=PLD3	490	phospholipase D3 GN=PLD3
HEK293T	Rep2_24hpi	HOMO SAPIENS	ALLQSGAQVRMVDMQK	HEK_20220301_24hr	AP20220301_HEK293T_SARSCoV2_24hr_fxn2.24526.24526.3	3	1	HCD	30	94.2	5.86	3.03	2.4	2.83	3.46	0.28	54.5	6	1	2	0	15	30	1900000	0	1	0	0	0	M192m	Hydrogen	179	(Q)	ALLQSGAQVRMVDmQK	16	(L)		LALDQSLKAVSESAEMV	LALWVFYGYMkETK	NA	A L\L|Q/S/G A Q V R M V D/m Q/K	25	4	2	5	1	0	y-ion bias	m:Oxidized methionine	0.943	94.4	44.73	2	100	597.645	1774.93	15.989	-3.3	-0.7	8.79	169263	55160.8	HOMO SAPIENS	NP_001026866.1	NP_001026866.1	PLD3	phospholipase D3 GN=PLD3	490	phospholipase D3 GN=PLD3
HEK293T	Rep1_24hpi	HOMO SAPIENS	AWKAAEKKA	HEK_20211112_24hr	AY20211112_HT_HEK293T_CIITA_SARS_classII_24hr_fxn2.22518.22518.2	2	1	HCD	34	99.6	10.43	0	-0.15	10.43	10.59	NA	63.4	7	2	3	0	9	30	5950000	0	0	0	0	0		Hydrogen	28	(E)	AWKAAEKKA	9	(R)			TRQAAKEKA		A W/K/A/A/E/K/K\A	77.8	7	1	6	0	0	y-ion bias		0.821	100	36.58	6	100	501.791	1002.57	0.0008	0.8	0	9.7	50029	55160.8	HOMO SAPIENS	NP_001026866.1	NP_001026866.1	PLD3	phospholipase D3 GN=PLD3	490	phospholipase D3 GN=PLD3
HEK293T	Rep1_24hpi	HOMO SAPIENS	EAWKAAEKKA	HEK_20211112_24hr	AY20211112_HT_HEK293T_CIITA_SARS_classII_24hr_fxn2.22526.22526.2	2	1	HCD	34	96.6	12	3.83	3.48	8.17	8.52	0.89	77.2	8	2	3	0	8	30	49600000	0	0	0	0	0		Hydrogen	27	(I)	EAWKAAEKKA	10	(R)		ATVQWKKEAA	SPASSRAEKKA		E A\W/K/A|A-E/K/K-A	80	8	2	5	1	2	y-ion bias		0.894	78	36.58	35	40.77	566.312	1131.62	0.002	1.8	1.8	8.59	75882	55160.8	HOMO SAPIENS	NP_001026866.1	NP_001026866.1	PLD3	phospholipase D3 GN=PLD3	490	phospholipase D3 GN=PLD3
HEK293T	Rep2_24hpi	HOMO SAPIENS	EAWKAAEKKA	HEK_20220301_24hr	AP20220301_HEK293T_SARSCoV2_24hr_fxn2.26198.26198.2	2	2	HCD	30	87.9	19.73	3.71	6.73	16.02	13	0.19	93	8	2	3	0	3	30	11500000	0	0	0	0	0		Hydrogen	27	(I)	EAWKAAEKKA	10	(R)		ATVQWKKEAA	SPASSRAEKKA	NA	E/A|W/K/A|A E|K/K\A	80	8	4	7	3	0	unbiased		-2	100	47.75	0	100	566.309	1131.62	-0.0044	-3.9	-3.9	8.59	90463	55160.8	HOMO SAPIENS	NP_001026866.1	NP_001026866.1	PLD3	phospholipase D3 GN=PLD3	490	phospholipase D3 GN=PLD3
HEK293T	Rep1_24hpi	HOMO SAPIENS	EAWKAAEKKAR	HEK_20211112_24hr	AY20211112_HT_HEK293T_CIITA_SARS_classII_24hr_fxn2.19379.19379.3	3	1	HCD	34	97.6	9.44	0	NA	9.44	9.44	NA	58.2	7	2	4	0	14	30	3550000	0	0	0	0	0		Hydrogen	27	(I)	EAWKAAEKKAR	11	(W)					E A W/K/A/A E/K/K/A/R	54.5	6	0	7	0	0	y-ion bias		0.958	100	31.83	0	73	429.911	1287.72	0.0027	2.1	0	9.7	68653	55160.8	HOMO SAPIENS	NP_001026866.1	NP_001026866.1	PLD3	phospholipase D3 GN=PLD3	490	phospholipase D3 GN=PLD3
HEK293T	Rep1_24hpi	HOMO SAPIENS	EEPANELPMNEIEAWKAAEKKA	HEK_20211112_24hr	AY20211112_HT_HEK293T_CIITA_SARS_classII_24hr_fxn1.27732.27732.4	4	1	HCD	34	96.3	15.7	7.56	8.74	8.14	6.95	2.5	89.7	12	2	3	0	3	30	7160000	0	0	0	0	0		Hydrogen	15	(A)	EEPANELPMNEIEAWKAAEKKA	22	(R)		AKEAAKWAEIENMPLENAPEEK	AEEPANELPMNEIEAWKAAEKK		E E\P A-N-E\L P-M-N-E/I/E A/W K A A E/K/K-A	40.9	9	2	5	0	6	internal-ion bias		0.94	100	50.22	13	100	625.313	2498.22	0.0074	3	3	4.48	342197	55160.8	HOMO SAPIENS	NP_001026866.1	NP_001026866.1	PLD3	phospholipase D3 GN=PLD3	490	phospholipase D3 GN=PLD3
HEK293T	Rep1_24hpi	HOMO SAPIENS	EEPANELPMNEIEAWKAAEKKA	HEK_20211112_24hr	AY20211112_HT_HEK293T_CIITA_SARS_classII_24hr_fxn2.30839.30839.4	4	1	HCD	34	98.7	15.4	3.72	5.67	11.68	9.73	0.82	88.3	11	2	3	0	4	30	16300000	0	0	0	0	0		Hydrogen	15	(A)	EEPANELPMNEIEAWKAAEKKA	22	(R)		AKEAAKWAEIENMPLENAPEEK	AEEPANELPMNEIEAWKAAEKK		E E P A-N-E\L/P M/N-E-I/E/A/W K A A E K/K-A	45.5	10	1	6	0	5	y-ion bias		0.976	92.9	49.17	3	76.32	625.314	2498.22	0.0105	4.2	4.2	4.48	343006	55160.8	HOMO SAPIENS	NP_001026866.1	NP_001026866.1	PLD3	phospholipase D3 GN=PLD3	490	phospholipase D3 GN=PLD3
HEK293T	Rep1_24hpi	HOMO SAPIENS	EEPANELPMNEIEAWKAAEKKA	HEK_20211112_24hr	AY20211112_HT_HEK293T_CIITA_SARS_classII_24hr_fxn1.22695.22695.4	4	1	HCD	34	97.2	7.3	4.43	4.01	2.86	3.29	0.42	84	6	2	3	0	3	15	558000	0	0	0	0	0	M23m	Hydrogen	15	(A)	EEPANELPmNEIEAWKAAEKKA	22	(R)		ENPAKFWPELFTEAYKKMDk	AEEPANELPmNEIEAWKAAEKK		E E P A-N-E\L P m-N E-I E A W K A A E K/K A	9.1	2	1	1	0	4	internal-ion bias	m:Oxidized methionine	0.813	100	40.85	0	100	629.312	2498.22	16.0046	3.9	-3.8	4.48	354691	55160.8	HOMO SAPIENS	NP_001026866.1	NP_001026866.1	PLD3	phospholipase D3 GN=PLD3	490	phospholipase D3 GN=PLD3
HEK293T	Rep1_24hpi	HOMO SAPIENS	ELPMNEIEAWKAAEKK	HEK_20211112_24hr	AY20211112_HT_HEK293T_CIITA_SARS_classII_24hr_fxn1.23110.23110.3	3	2	HCD	34	98.5	17.51	3.79	2.53	13.72	14.98	0.83	84.5	12	2	3	0	5	30	29100000	0	0	0	0	0		Hydrogen	20	(N)	ELPMNEIEAWKAAEKK	16	(A)		MPENLECAGIKRLLnK	ITPMLSGLQnNRVEWK		E L\P M-N\E/I/E/A/W/K/A/A E/K/K	62.5	10	2	9	0	1	y-ion bias		0.991	85.1	41.5	14	100	629.663	1886.97	0.0076	4	-3.7	4.95	174128	55160.8	HOMO SAPIENS	NP_001026866.1	NP_001026866.1	PLD3	phospholipase D3 GN=PLD3	490	phospholipase D3 GN=PLD3
HEK293T	Rep1_24hpi	HOMO SAPIENS	ELPMNEIEAWKAAEKK	HEK_20211112_24hr	AY20211112_HT_HEK293T_CIITA_SARS_classII_24hr_fxn3.23304.23304.3	3	1	HCD	34	99.3	15.88	2.33	2.45	13.55	13.43	2.33	75.3	12	2	3	0	7	30	5230000	0	0	0	0	0		Hydrogen	20	(N)	ELPMNEIEAWKAAEKK	16	(A)		AQLENLnkDMPAPFKK	YSnnIFTIDQMLkKK		E L\P M-N\E/I/E/A/W/K/A/A E/K/K	62.5	10	2	9	0	1	y-ion bias		0.941	77	40.93	8	100	629.662	1886.97	0.0034	1.8	1.8	4.95	180160	55160.8	HOMO SAPIENS	NP_001026866.1	NP_001026866.1	PLD3	phospholipase D3 GN=PLD3	490	phospholipase D3 GN=PLD3
HEK293T	Rep1_24hpi	HOMO SAPIENS	ELPMNEIEAWKAAEKK	HEK_20211112_24hr	AY20211112_HT_HEK293T_CIITA_SARS_classII_24hr_fxn1.17625.17625.3	3	2	HCD	34	99.5	16.66	3.23	3.84	13.44	12.82	3.23	79.2	12	2	3	0	8	30	21600000	0	0	0	0	0	M23m	Hydrogen	20	(N)	ELPmNEIEAWKAAEKK	16	(A)		PAEkWnIFAGnRTINK	ELEEELVCVQKEAAKK		E L|P m/N\E-I/E/A/W/K/A/A E/K/K	62.5	10	2	10	1	1	y-ion bias	m:Oxidized methionine	0.886	96.8	31.62	15	89.07	634.993	1886.97	15.9976	1.4	-2.7	4.95	189375	55160.8	HOMO SAPIENS	NP_001026866.1	NP_001026866.1	PLD3	phospholipase D3 GN=PLD3	490	phospholipase D3 GN=PLD3
HEK293T	Rep1_24hpi	HOMO SAPIENS	ELPMNEIEAWKAAEKK	HEK_20211112_24hr	AY20211112_HT_HEK293T_CIITA_SARS_classII_24hr_fxn2.18688.18688.3	3	1	HCD	34	99.8	10.25	3.25	3.25	7	7	0.12	60.7	10	2	3	0	13	30	82800000	0	0	0	0	0	M23m	Hydrogen	20	(N)	ELPmNEIEAWKAAEKK	16	(A)		YLkRTWGEPLTPDDK	YDDPTLPEGWTRkLK		E L P-m-N E/I/E/A/W/K/A A E/K/K	50	8	0	8	0	2	y-ion bias	m:Oxidized methionine	0.99	79.2	30.95	16	29.57	634.994	1886.97	15.9983	1.8	22079.9	4.95	198617	55160.8	HOMO SAPIENS	NP_001026866.1	NP_001026866.1	PLD3	phospholipase D3 GN=PLD3	490	phospholipase D3 GN=PLD3
HEK293T	Rep1_24hpi	HOMO SAPIENS	ELPMNEIEAWKAAEKK	HEK_20211112_24hr	AY20211112_HT_HEK293T_CIITA_SARS_classII_24hr_fxn1.23030.23030.4	4	1	HCD	34	89.7	5.08	-2.82	-3.11	7.9	8.19	-2.82	46.7	9	2	3	0	14	30	12300000	0	0	0	0	0		Hydrogen	20	(N)	ELPMNEIEAWKAAEKK	16	(A)		LINWPEKnQELCTIK	VHkKREDGWYKGTLQ		E L\P M-N-E-I E/A W/K/A A E/K/K	31.2	5	1	5	0	3	y-ion bias		0.973	72.7	41.5	15	58.38	472.499	1886.97	0.0055	2.9	2.9	4.95	168618	55160.8	HOMO SAPIENS	NP_001026866.1	NP_001026866.1	PLD3	phospholipase D3 GN=PLD3	490	phospholipase D3 GN=PLD3
HEK293T	Rep1_24hpi	HOMO SAPIENS	ELPMNEIEAWKAAEKK	HEK_20211112_24hr	AY20211112_HT_HEK293T_CIITA_SARS_classII_24hr_fxn2.25295.25295.4	4	1	HCD	34	95.5	7.3	2.84	2.18	4.46	5.12	0.65	58.9	9	2	3	0	11	30	136000000	0	0	0	0	0		Hydrogen	20	(N)	ELPMNEIEAWKAAEKK	16	(A)		GLSAELWITmLLTTNAH	LTGIHLRSYQLEGVnW		E L\P M-N-E-I E-A/W/K/A A E/K/K	43.8	7	1	5	0	4	y-ion bias		0.965	76.5	40.55	15	28.83	472.498	1886.97	0.0025	1.3	1.3	4.95	177635	55160.8	HOMO SAPIENS	NP_001026866.1	NP_001026866.1	PLD3	phospholipase D3 GN=PLD3	490	phospholipase D3 GN=PLD3
HEK293T	Rep1_24hpi	HOMO SAPIENS	ELPMNEIEAWKAAEKK	HEK_20211112_24hr	AY20211112_HT_HEK293T_CIITA_SARS_classII_24hr_fxn1.17660.17660.4	4	1	HCD	34	97.7	11.69	2.6	-0.24	9.09	11.93	2.6	72.1	10	2	3	0	9	30	2840000	0	0	0	0	0	M23m	Hydrogen	20	(N)	ELPmNEIEAWKAAEKK	16	(A)		GVFDDKTLWENPGSPLK	ELYPPLINLWEGDSEK		E L\P m-N\E-I/E-A/W/K/A A E/K/K	56.2	9	2	6	0	3	y-ion bias	m:Oxidized methionine	0.09	100	31.62	3	100	476.496	1886.97	15.9945	-0.2	1.6	4.95	196989	55160.8	HOMO SAPIENS	NP_001026866.1	NP_001026866.1	PLD3	phospholipase D3 GN=PLD3	490	phospholipase D3 GN=PLD3
HEK293T	Rep2_24hpi	HOMO SAPIENS	ELPMNEIEAWKAAEKK	HEK_20220301_24hr	AP20220301_HEK293T_SARSCoV2_24hr_fxn2.33075.33075.3	3	2	HCD	30	94.3	17.68	3.97	3.83	13.7	13.85	0.59	85	12	2	3	0	6	30	44100000	0	0	0	0	0		Hydrogen	20	(N)	ELPMNEIEAWKAAEKK	16	(A)		IEPSFKSkWLGKFYn	IEPDYkFSTLLMmLK	NA	E L|P/M/N-E/I/E/A/W/K/A A E/K/K	68.8	11	1	11	1	1	y-ion bias		0.993	100	58.98	12	100	629.66	1886.97	-0.0011	-0.6	-0.9	4.95	180555	55160.8	HOMO SAPIENS	NP_001026866.1	NP_001026866.1	PLD3	phospholipase D3 GN=PLD3	490	phospholipase D3 GN=PLD3
HEK293T	Rep2_24hpi	HOMO SAPIENS	ELPMNEIEAWKAAEKK	HEK_20220301_24hr	AP20220301_HEK293T_SARSCoV2_24hr_fxn2.27021.27021.3	3	1	HCD	30	90.8	18.56	4.92	4.45	13.64	14.11	0.48	82.9	11	2	3	1.12	6	30	26700000	0	0	0	0	0	M23m	Hydrogen	20	(N)	ELPmNEIEAWKAAEKK	16	(A)		ITmPWVGQSkNVDKIE	GAASTWGMPSPSTLkKEL	NA	E L/P/m/N E|I/E/A/W/K/A A E/K/K	56.2	9	1	11	1	0	y-ion bias	m:Oxidized methionine	0.918	100	49.48	10	42.88	634.991	1886.97	15.991	-2	-2	4.95	196789	55160.8	HOMO SAPIENS	NP_001026866.1	NP_001026866.1	PLD3	phospholipase D3 GN=PLD3	490	phospholipase D3 GN=PLD3
HEK293T	Rep2_24hpi	HOMO SAPIENS	ELPMNEIEAWKAAEKK	HEK_20220301_24hr	AP20220301_HEK293T_SARSCoV2_24hr_fxn2.32959.32959.4	4	2	HCD	30	92.3	19.18	1.77	2.33	17.4	16.85	0.08	86.2	12	2	3	0	4	30	75100000	0	0	0	0	0		Hydrogen	20	(N)	ELPMNEIEAWKAAEKK	16	(A)		DEELQVISINGKEWVK	IEnEGkLEREKKnQK	NA	E L\P M-N\E/I/E/A/W/K/A/A E/K/K	62.5	10	2	9	0	1	y-ion bias		0.997	97.9	58.98	13	33.96	472.497	1886.97	-0.0008	-0.4	-9.9	4.95	180304	55160.8	HOMO SAPIENS	NP_001026866.1	NP_001026866.1	PLD3	phospholipase D3 GN=PLD3	490	phospholipase D3 GN=PLD3
HEK293T	Rep2_24hpi	HOMO SAPIENS	ELPMNEIEAWKAAEKK	HEK_20220301_24hr	AP20220301_HEK293T_SARSCoV2_24hr_fxn3.32485.32485.4	4	1	HCD	30	91.3	10.57	3.69	2.4	6.87	8.16	2.89	60.6	10	2	3	0	12	30	582000	0	0	0	0	0	N24n	Hydrogen	20	(N)	ELPMnEIEAWKAAEKK	16	(A)		qLGQPSYAESAWAGALKK	WLDDNALTEIPVQAFR	NA	E L\P M-n E I/E/A/W/K/A/A E/K/K	43.8	7	1	8	0	1	y-ion bias	n:Deamidated	0.181	53.4	58.78	0	100	472.747	1886.97	0.9991	8	3.8	4.58	185625	55160.8	HOMO SAPIENS	NP_001026866.1	NP_001026866.1	PLD3	phospholipase D3 GN=PLD3	490	phospholipase D3 GN=PLD3
HEK293T	Rep2_24hpi	HOMO SAPIENS	ELPMNEIEAWKAAEKK	HEK_20220301_24hr	AP20220301_HEK293T_SARSCoV2_24hr_fxn2.27020.27020.4	4	1	HCD	30	96.6	9.29	-2.28	-2.2	11.57	11.5	0.26	60.3	11	2	3	0	12	30	16500000	0	0	0	0	0	M23m	Hydrogen	20	(N)	ELPmNEIEAWKAAEKK	16	(A)		qIERVFNTEkGDWKK	LADnYKHWkTLDDLK	NA	E L|P m-N-E-I/E/A/W/K/A A E/K/K	56.2	9	1	8	1	3	y-ion bias	m:Oxidized methionine	0.89	77.1	48.97	2	57.65	476.496	1886.97	15.9929	-1.1	-5.2	4.95	184924	55160.8	HOMO SAPIENS	NP_001026866.1	NP_001026866.1	PLD3	phospholipase D3 GN=PLD3	490	phospholipase D3 GN=PLD3
HEK293T	Rep1_24hpi	HOMO SAPIENS	ELPMNEIEAWKAAEKKA	HEK_20211112_24hr	AY20211112_HT_HEK293T_CIITA_SARS_classII_24hr_fxn2.26551.26551.2	2	1	HCD	34	98.9	17.13	-1.99	0.31	19.11	16.82	-1.99	85.2	12	2	3	1.29	5	30	3960000	0	0	0	0	0		Hydrogen	20	(N)	ELPMNEIEAWKAAEKKA	17	(R)		qSLEPRkHQLLDPMQL	qQMPDLLQHkRPELSL		E L|P M/N\E/I/E/A/W/K/A A-E K/K-A	52.9	9	2	9	1	2	y-ion bias		0.608	100	42.52	1	100	979.509	1958.01	0.0047	2.4	-3.3	4.95	184537	55160.8	HOMO SAPIENS	NP_001026866.1	NP_001026866.1	PLD3	phospholipase D3 GN=PLD3	490	phospholipase D3 GN=PLD3
HEK293T	Rep1_24hpi	HOMO SAPIENS	ELPMNEIEAWKAAEKKA	HEK_20211112_24hr	AY20211112_HT_HEK293T_CIITA_SARS_classII_24hr_fxn1.24187.24187.3	3	2	HCD	34	98.1	14.89	3.53	2.82	11.36	12.07	0.45	75.5	12	2	3	0	7	30	24700000	0	0	0	0	0		Hydrogen	20	(N)	ELPMNEIEAWKAAEKKA	17	(R)		qIVETKPMENLNVTYVP	TIANAVIGADVVDWLYTH		E L\P M-N\E-I/E/A/W K/A/A E/K/K-A	52.9	9	2	7	0	3	y-ion bias		0.997	69.7	43.52	11	100	653.341	1958.01	0.0033	1.7	7.4	4.95	190791	55160.8	HOMO SAPIENS	NP_001026866.1	NP_001026866.1	PLD3	phospholipase D3 GN=PLD3	490	phospholipase D3 GN=PLD3
HEK293T	Rep1_24hpi	HOMO SAPIENS	ELPMNEIEAWKAAEKKA	HEK_20211112_24hr	AY20211112_HT_HEK293T_CIITA_SARS_classII_24hr_fxn2.26573.26573.3	3	2	HCD	34	100	18.58	3.61	3.2	14.97	15.37	0.4	85.9	13	2	3	0	3	30	456000000	0	0	0	0	0		Hydrogen	20	(N)	ELPMNEIEAWKAAEKKA	17	(R)		PMGEGIKVPTGILTPIcL	SASKLTFPGILETPVnPW		E L\P/M-N\E/I/E/A/W/K/A A E/K/K-A	70.6	12	2	9	0	2	y-ion bias		0.994	94.6	42.52	19	4.05	653.341	1958.01	0.0043	2.2	-3.3	4.95	191898	55160.8	HOMO SAPIENS	NP_001026866.1	NP_001026866.1	PLD3	phospholipase D3 GN=PLD3	490	phospholipase D3 GN=PLD3
HEK293T	Rep1_24hpi	HOMO SAPIENS	ELPMNEIEAWKAAEKKA	HEK_20211112_24hr	AY20211112_HT_HEK293T_CIITA_SARS_classII_24hr_fxn3.24437.24437.3	3	1	HCD	34	99.4	13.77	5.21	3.19	8.57	10.58	5.21	70	10	2	3	0	8	30	9150000	0	0	0	0	0		Hydrogen	20	(N)	ELPMNEIEAWKAAEKKA	17	(R)		EIPMNDLRRWkITPF	NNELWKKVETLENANR		E L\P M/N\E-I/E-A/W K/A A E/K/K-A	47.1	8	2	6	0	3	y-ion bias		0.901	94.8	42.87	11	100	653.342	1958.01	0.0073	3.7	-9.8	4.95	185147	55160.8	HOMO SAPIENS	NP_001026866.1	NP_001026866.1	PLD3	phospholipase D3 GN=PLD3	490	phospholipase D3 GN=PLD3
HEK293T	Rep1_24hpi	HOMO SAPIENS	ELPMNEIEAWKAAEKKA	HEK_20211112_24hr	AY20211112_HT_HEK293T_CIITA_SARS_classII_24hr_fxn1.19054.19054.3	3	1	HCD	34	98.4	16.58	3.62	3.09	12.96	13.49	3.62	80	12	2	3	0	7	30	18800000	0	0	0	0	0	M23m	Hydrogen	20	(N)	ELPmNEIEAWKAAEKKA	17	(R)		KEPPmWKIEICASGLAK	INETWAWKNATLAEQAK		E L|P m-N\E\I/E-A-W/K/A/A E/K/K-A	64.7	11	3	7	1	4	y-ion bias	m:Oxidized methionine	0.991	94.3	34.15	10	54.77	658.674	1958.01	16.0011	3.1	-6.3	4.95	196987	55160.8	HOMO SAPIENS	NP_001026866.1	NP_001026866.1	PLD3	phospholipase D3 GN=PLD3	490	phospholipase D3 GN=PLD3
HEK293T	Rep1_24hpi	HOMO SAPIENS	ELPMNEIEAWKAAEKKA	HEK_20211112_24hr	AY20211112_HT_HEK293T_CIITA_SARS_classII_24hr_fxn2.20246.20246.3	3	1	HCD	34	98	15.29	2.71	2.49	12.57	12.79	2.71	74.3	11	2	3	0	9	30	128000000	0	0	0	0	0	M23m	Hydrogen	20	(N)	ELPmNEIEAWKAAEKKA	17	(R)		KEPPmWKIEICASGLAK	IEAWSSGRSLKACGVPKQ		E L\P m-N\E\I/E/A/W/K/A A E/K/K-A	58.8	10	3	7	0	2	y-ion bias	m:Oxidized methionine	0.974	100	33.27	13	14.62	658.673	1958.01	15.9984	1.8	-7.7	4.95	206839	55160.8	HOMO SAPIENS	NP_001026866.1	NP_001026866.1	PLD3	phospholipase D3 GN=PLD3	490	phospholipase D3 GN=PLD3
HEK293T	Rep1_24hpi	HOMO SAPIENS	ELPMNEIEAWKAAEKKA	HEK_20211112_24hr	AY20211112_HT_HEK293T_CIITA_SARS_classII_24hr_fxn1.24071.24071.4	4	2	HCD	34	100	13.45	2.34	1.38	11.12	12.07	2.34	74.8	11	2	3	0	8	30	48600000	0	0	0	0	0		Hydrogen	20	(N)	ELPMNEIEAWKAAEKKA	17	(R)		EIPMNDLRRWkITPF	ELTLQASKQnGTWPREV		E L\P M-N\E-I/E-A/W/K/A A E/K/K-A	58.8	10	2	6	0	4	y-ion bias		0.998	100	43.53	14	98.88	490.259	1958.01	0.0094	4.8	-8.7	4.95	186565	55160.8	HOMO SAPIENS	NP_001026866.1	NP_001026866.1	PLD3	phospholipase D3 GN=PLD3	490	phospholipase D3 GN=PLD3
HEK293T	Rep1_24hpi	HOMO SAPIENS	ELPMNEIEAWKAAEKKA	HEK_20211112_24hr	AY20211112_HT_HEK293T_CIITA_SARS_classII_24hr_fxn2.26572.26572.4	4	2	HCD	34	100	14.9	2.72	0.87	12.18	14.03	2.72	80.2	12	2	3	0	6	30	651000000	0	0	0	0	0		Hydrogen	20	(N)	ELPMNEIEAWKAAEKKA	17	(R)		KEPPMWKIEICASGLAK	ELTLQASKQnGTWPREV		E L\P M-N-E-I/E-A/W/K/A/A E/K/K-A	64.7	11	1	7	0	5	y-ion bias		0.999	99.8	42.52	13	1.71	490.258	1958.01	0.0052	2.6	-6.9	4.95	181178	55160.8	HOMO SAPIENS	NP_001026866.1	NP_001026866.1	PLD3	phospholipase D3 GN=PLD3	490	phospholipase D3 GN=PLD3
HEK293T	Rep1_24hpi	HOMO SAPIENS	ELPMNEIEAWKAAEKKA	HEK_20211112_24hr	AY20211112_HT_HEK293T_CIITA_SARS_classII_24hr_fxn3.24433.24433.4	4	1	HCD	34	99.6	14.7	2.82	1.04	11.88	13.66	2.82	81	11	2	3	0	4	30	15000000	0	0	0	0	0		Hydrogen	20	(N)	ELPMNEIEAWKAAEKKA	17	(R)		KEPPMWKIEICASGLAK	VGRAENACVPPFTIEVKA		E L\P M-N\E-I/E/A W/K/A/A E K/K-A	47.1	8	2	6	0	3	y-ion bias		0.976	85.3	42.85	11	48.43	490.258	1958.01	0.0056	2.9	-6.7	4.95	187180	55160.8	HOMO SAPIENS	NP_001026866.1	NP_001026866.1	PLD3	phospholipase D3 GN=PLD3	490	phospholipase D3 GN=PLD3
HEK293T	Rep1_24hpi	HOMO SAPIENS	ELPMNEIEAWKAAEKKA	HEK_20211112_24hr	AY20211112_HT_HEK293T_CIITA_SARS_classII_24hr_fxn1.19040.19040.4	4	1	HCD	34	93.8	11.02	3.11	2.77	7.91	8.25	3.11	72.3	9	2	3	0	11	30	41200000	0	0	0	0	0	M23m	Hydrogen	20	(N)	ELPmNEIEAWKAAEKKA	17	(R)		EIPmNDLRRWkITPF	TPCEGRVELKTLGAWGSL		E L\P m-N\E-I-E-A W/K/A/A E K/K-A	47.1	8	2	4	0	5	internal-ion bias	m:Oxidized methionine	0.993	100	34.15	12	24.02	494.257	1958.01	16.0019	3.5	-9.9	4.95	199593	55160.8	HOMO SAPIENS	NP_001026866.1	NP_001026866.1	PLD3	phospholipase D3 GN=PLD3	490	phospholipase D3 GN=PLD3
HEK293T	Rep1_24hpi	HOMO SAPIENS	ELPMNEIEAWKAAEKKA	HEK_20211112_24hr	AY20211112_HT_HEK293T_CIITA_SARS_classII_24hr_fxn2.20242.20242.4	4	1	HCD	34	100	11.94	2.48	2.79	9.46	9.15	0.1	71.5	11	2	3	0	11	30	168000000	0	0	0	0	0	M23m	Hydrogen	20	(N)	ELPmNEIEAWKAAEKKA	17	(R)		KEPPmWKIEICASGLAK	TPCEGRVELKTLGAWGSL		E L\P m-N-E-I E-A/W/K/A/A E/K/K-A	52.9	9	1	6	0	5	y-ion bias	m:Oxidized methionine	0.993	97.9	33.27	13	3.96	494.256	1958.01	15.9986	1.9	-7.6	4.95	207009	55160.8	HOMO SAPIENS	NP_001026866.1	NP_001026866.1	PLD3	phospholipase D3 GN=PLD3	490	phospholipase D3 GN=PLD3
HEK293T	Rep1_24hpi	HOMO SAPIENS	ELPMNEIEAWKAAEKKA	HEK_20211112_24hr	AY20211112_HT_HEK293T_CIITA_SARS_classII_24hr_fxn3.18957.18957.4	4	1	HCD	34	100	5.16	-0.35	0.02	5.51	5.14	0.67	49.6	7	2	3	1.07	13	30	11200000	0	0	0	0	0	M23m	Hydrogen	20	(N)	ELPmNEIEAWKAAEKKA	17	(R)		VAKNWmIVYGSLTFSEI	SLFKWKTVPnNGEQEVP		E L P m-N-E-I E A/W/K/A A E K/K-A	35.3	6	0	4	0	4	internal-ion bias	m:Oxidized methionine	0.957	91.1	33.8	10	39.34	494.257	1958.01	15.9992	2.2	0.2	4.95	207289	55160.8	HOMO SAPIENS	NP_001026866.1	NP_001026866.1	PLD3	phospholipase D3 GN=PLD3	490	phospholipase D3 GN=PLD3
HEK293T	Rep2_24hpi	HOMO SAPIENS	ELPMNEIEAWKAAEKKA	HEK_20220301_24hr	AP20220301_HEK293T_SARSCoV2_24hr_fxn2.34080.34080.3	3	3	HCD	30	94.8	17.21	2.47	1.8	14.73	15.41	0.52	86.8	12	2	3	0	5	30	194000000	0	0	0	0	0		Hydrogen	20	(N)	ELPMNEIEAWKAAEKKA	17	(R)		TIPNMPEkTAIEMKANK	NQDILENKESWDkILA	NA	E L|P/M/N\E/I/E/A/W K/A A E/K/K-A	58.8	10	2	10	1	1	y-ion bias		0.98	100	60.83	13	24.2	653.339	1958.01	-0.003	-1.5	-3.3	4.95	188154	55160.8	HOMO SAPIENS	NP_001026866.1	NP_001026866.1	PLD3	phospholipase D3 GN=PLD3	490	phospholipase D3 GN=PLD3
HEK293T	Rep2_24hpi	HOMO SAPIENS	ELPMNEIEAWKAAEKKA	HEK_20220301_24hr	AP20220301_HEK293T_SARSCoV2_24hr_fxn3.33583.33583.3	3	1	HCD	30	96.4	10.63	2.95	1.65	7.68	8.98	2.03	62	9	2	3	0	13	30	9110000	0	0	0	0	0		Hydrogen	20	(N)	ELPMNEIEAWKAAEKKA	17	(R)		IEVEkHTRLYKENAW	NQDILENkESWDKILA	NA	E L|P/M/N E/I/E-A-W K/A A E K/K-A	41.2	7	1	7	1	3	y-ion bias		0.933	100	60.67	9	100	653.338	1958.01	-0.0048	-2.5	-6.5	4.95	189577	55160.8	HOMO SAPIENS	NP_001026866.1	NP_001026866.1	PLD3	phospholipase D3 GN=PLD3	490	phospholipase D3 GN=PLD3
HEK293T	Rep2_24hpi	HOMO SAPIENS	ELPMNEIEAWKAAEKKA	HEK_20220301_24hr	AP20220301_HEK293T_SARSCoV2_24hr_fxn2.28782.28782.3	3	1	HCD	30	95	15.85	5.45	6.01	10.4	9.83	0.37	78.7	11	2	3	0	9	30	104000000	0	0	0	0	0	M23m	Hydrogen	20	(N)	ELPmNEIEAWKAAEKKA	17	(R)		ELSEKNHQWLTYLAEL	IEInPDSAQPYKWRGKA	NA	E L|P/m/N E\I/E/A-W K/A A E/K/K-A	47.1	8	2	8	1	2	y-ion bias	m:Oxidized methionine	0.96	100	51.8	12	100	658.669	1958.01	15.9888	-3.1	-1.4	4.95	203613	55160.8	HOMO SAPIENS	NP_001026866.1	NP_001026866.1	PLD3	phospholipase D3 GN=PLD3	490	phospholipase D3 GN=PLD3
HEK293T	Rep2_24hpi	HOMO SAPIENS	ELPMNEIEAWKAAEKKA	HEK_20220301_24hr	AP20220301_HEK293T_SARSCoV2_24hr_fxn3.28364.28364.3	3	1	HCD	30	95	12.63	4.67	5.54	7.96	7.09	0.02	73.2	9	2	3	0	11	30	12200000	0	0	0	0	0	M23m	Hydrogen	20	(N)	ELPmNEIEAWKAAEKKA	17	(R)		ELPTGEIKWQRYDPLE	LTVKVWDLnmENRPIE	NA	E L|P/m/N E-I/E-A-W K/A A E K/K-A	41.2	7	1	6	1	4	y-ion bias	m:Oxidized methionine	0.991	87.8	51.7	15	100	658.668	1958.01	15.9834	-5.8	-4.1	4.95	206801	55160.8	HOMO SAPIENS	NP_001026866.1	NP_001026866.1	PLD3	phospholipase D3 GN=PLD3	490	phospholipase D3 GN=PLD3
HEK293T	Rep2_24hpi	HOMO SAPIENS	ELPMNEIEAWKAAEKKA	HEK_20220301_24hr	AP20220301_HEK293T_SARSCoV2_24hr_fxn2.34053.34053.4	4	2	HCD	30	96.2	16.09	-0.07	2.79	16.16	13.3	-0.07	79.6	12	2	3	0	6	30	315000000	0	0	0	0	0		Hydrogen	20	(N)	ELPMNEIEAWKAAEKKA	17	(R)		YWRSDLRLGFEKSLTS	QRWENIATILEAkCAL	NA	E L\P/M/N\E-I/E/A/W K/A A E/K/K-A	58.8	10	2	8	0	2	y-ion bias		0.957	100	60.83	13	46.97	490.257	1958.01	0.0026	1.3	-2.7	4.95	185906	55160.8	HOMO SAPIENS	NP_001026866.1	NP_001026866.1	PLD3	phospholipase D3 GN=PLD3	490	phospholipase D3 GN=PLD3
HEK293T	Rep2_24hpi	HOMO SAPIENS	ELPMNEIEAWKAAEKKA	HEK_20220301_24hr	AP20220301_HEK293T_SARSCoV2_24hr_fxn3.33568.33568.4	4	1	HCD	30	97.7	18.14	-0.88	2.69	19.02	15.45	-0.88	82.9	13	2	3	0	5	30	22000000	0	0	0	0	0		Hydrogen	20	(N)	ELPMNEIEAWKAAEKKA	17	(R)		LVELTRFEQKWNFFT	QRWENIATILEAkCAL	NA	E L\P/M/N\E\I/E/A/W K/A/A E/K/K-A	64.7	11	3	9	0	1	y-ion bias		0.986	91.2	60.67	12	47.91	490.255	1958.01	-0.0066	-3.4	-9.4	4.95	190759	55160.8	HOMO SAPIENS	NP_001026866.1	NP_001026866.1	PLD3	phospholipase D3 GN=PLD3	490	phospholipase D3 GN=PLD3
HEK293T	Rep2_24hpi	HOMO SAPIENS	ELPMNEIEAWKAAEKKA	HEK_20220301_24hr	AP20220301_HEK293T_SARSCoV2_24hr_fxn1.28205.28205.4	4	1	HCD	30	94.3	17.01	0.44	2.36	16.57	14.64	0.44	81.6	12	2	3	0	7	30	18000000	0	0	0	0	0	M23m	Hydrogen	20	(N)	ELPmNEIEAWKAAEKKA	17	(R)		EEGERERLTEAERKLE	nGEWEILNAKGMKGNRR	NA	E L|P m-N\E|I/E/A/W/K/A/A E K/K-A	58.8	10	3	9	2	2	y-ion bias	m:Oxidized methionine	0.951	100	52.33	10	100	494.256	1958.01	15.9982	1.7	7.4	4.95	205880	55160.8	HOMO SAPIENS	NP_001026866.1	NP_001026866.1	PLD3	phospholipase D3 GN=PLD3	490	phospholipase D3 GN=PLD3
HEK293T	Rep2_24hpi	HOMO SAPIENS	ELPMNEIEAWKAAEKKA	HEK_20220301_24hr	AP20220301_HEK293T_SARSCoV2_24hr_fxn2.28680.28680.4	4	2	HCD	30	99.6	17.5	0.73	1.53	16.77	15.97	0.73	82	12	2	3	0	6	30	217000000	0	0	0	0	0	M23m	Hydrogen	20	(N)	ELPmNEIEAWKAAEKKA	17	(R)		RTEEGDWITRPLPFkS	nGEWEILNAKGMKGNRR	NA	E L|P m-N\E|I/E/A/W/K/A/A E/K/K-A	64.7	11	3	10	2	2	y-ion bias	m:Oxidized methionine	0.994	96	51.8	13	6.65	494.255	1958.01	15.9939	-0.5	-4.5	4.95	203439	55160.8	HOMO SAPIENS	NP_001026866.1	NP_001026866.1	PLD3	phospholipase D3 GN=PLD3	490	phospholipase D3 GN=PLD3
HEK293T	Rep2_24hpi	HOMO SAPIENS	ELPMNEIEAWKAAEKKA	HEK_20220301_24hr	AP20220301_HEK293T_SARSCoV2_24hr_fxn3.28383.28383.4	4	2	HCD	30	99.6	16.52	-0.63	0.15	17.15	16.37	-0.63	77.8	12	2	3	0	6	30	29400000	0	0	0	0	0	M23m	Hydrogen	20	(N)	ELPmNEIEAWKAAEKKA	17	(R)		FTKHAEETINNWKLSGV	LnSRWVLTAAHCFVGKN	NA	E L|P m-N\E|I/E/A/W/K/A A E/K/K-A	58.8	10	3	9	2	2	y-ion bias	m:Oxidized methionine	0.921	80.9	51.72	19	28.19	494.254	1958.01	15.9898	-2.6	-6.6	4.95	201993	55160.8	HOMO SAPIENS	NP_001026866.1	NP_001026866.1	PLD3	phospholipase D3 GN=PLD3	490	phospholipase D3 GN=PLD3
HEK293T	Rep1_24hpi	HOMO SAPIENS	ELPMNEIEAWKAAEKKAR	HEK_20211112_24hr	AY20211112_HT_HEK293T_CIITA_SARS_classII_24hr_fxn2.22700.22700.3	3	1	HCD	34	95.6	20.22	2.15	2.08	18.06	18.13	2.48	87.9	13	2	4	0	5	30	35800000	0	0	0	0	0		Hydrogen	20	(N)	ELPMNEIEAWKAAEKKAR	18	(W)		VLFRKNEWLETNYVFR	DkCKRPEITNWVRLTR		E L|P/M/N/E/I/E/A/W/K/A A E/K/K A/R	61.1	11	1	13	1	0	y-ion bias		0.959	100	36.92	14	36.31	705.376	2114.11	0.0062	2.9	-2.7	6.39	185322	55160.8	HOMO SAPIENS	NP_001026866.1	NP_001026866.1	PLD3	phospholipase D3 GN=PLD3	490	phospholipase D3 GN=PLD3
HEK293T	Rep1_24hpi	HOMO SAPIENS	ELPMNEIEAWKAAEKKAR	HEK_20211112_24hr	AY20211112_HT_HEK293T_CIITA_SARS_classII_24hr_fxn2.17591.17591.3	3	1	HCD	34	97.7	10.24	-1.55	0.57	11.79	9.67	0.91	56.1	9	2	4	3.3	13	30	1430000	0	0	0	0	0	M23m	Hydrogen	20	(N)	ELPmNEIEAWKAAEKKAR	18	(W)		SGFNDKLTAVYGLLRKSNF	ITQLFQKQKWTQVNPSPS		E L P/m/N E/I/E/A W/K/A/A E/K K A R	27.8	5	0	9	0	0	y-ion bias	m:Oxidized methionine	-0.014	100	29.1	0	100	710.71	2114.11	16.0103	7.2	-8.3	6.39	203741	55160.8	HOMO SAPIENS	NP_001026866.1	NP_001026866.1	PLD3	phospholipase D3 GN=PLD3	490	phospholipase D3 GN=PLD3
HEK293T	Rep1_24hpi	HOMO SAPIENS	ELPMNEIEAWKAAEKKAR	HEK_20211112_24hr	AY20211112_HT_HEK293T_CIITA_SARS_classII_24hr_fxn1.21106.21106.4	4	1	HCD	34	98.4	17.25	1.83	1.75	15.41	15.5	0.14	82.7	13	2	4	0	7	29	2070000	0	0	0	0	0		Hydrogen	20	(N)	ELPMNEIEAWKAAEKKAR	18	(W)		DSKDPPAIGGLYRLLIEAW	NELLSPLKDSDEIRSLWV		E L\P M-N-E-I/E/A/W/K/A/A E/K/K A/R	55.6	10	1	9	0	3	y-ion bias		0.9	94.1	37.97	12	100	529.284	2114.11	0.0091	4.3	-6	6.39	191012	55160.8	HOMO SAPIENS	NP_001026866.1	NP_001026866.1	PLD3	phospholipase D3 GN=PLD3	490	phospholipase D3 GN=PLD3
HEK293T	Rep1_24hpi	HOMO SAPIENS	ELPMNEIEAWKAAEKKAR	HEK_20211112_24hr	AY20211112_HT_HEK293T_CIITA_SARS_classII_24hr_fxn2.22670.22670.4	4	2	HCD	34	99.7	20.8	0.85	3.17	19.95	17.63	0.38	83.2	14	2	4	0	5	30	247000000	0	0	0	0	0		Hydrogen	20	(N)	ELPMNEIEAWKAAEKKAR	18	(W)		DSKDPPAIGGLYRLLIEAW	DkCKRPEITNWVRLTR		E L\P M/N-E/I/E/A/W/K/A/A/E/K/K A/R	66.7	12	1	12	0	1	y-ion bias		0.997	100	36.92	13	15.19	529.284	2114.11	0.0063	3	-7.3	6.39	185322	55160.8	HOMO SAPIENS	NP_001026866.1	NP_001026866.1	PLD3	phospholipase D3 GN=PLD3	490	phospholipase D3 GN=PLD3
HEK293T	Rep1_24hpi	HOMO SAPIENS	ELPMNEIEAWKAAEKKAR	HEK_20211112_24hr	AY20211112_HT_HEK293T_CIITA_SARS_classII_24hr_fxn1.16679.16679.4	4	1	HCD	34	99	12.26	-0.09	1.77	12.35	10.49	0.31	59.5	13	2	4	0	13	30	2430000	0	0	0	0	0	M23m	Hydrogen	20	(N)	ELPmNEIEAWKAAEKKAR	18	(W)		FTLnYEAKSSSKQKRTkA	PTYKWLknGEPLLTRDR		E L P m-N\E-I/E/A/W/K/A/A E/K/K/A/R	66.7	12	1	10	0	2	y-ion bias	m:Oxidized methionine	0.889	88.1	29.8	7	100	533.284	2114.11	16.0079	6.1	-2.3	6.39	208715	55160.8	HOMO SAPIENS	NP_001026866.1	NP_001026866.1	PLD3	phospholipase D3 GN=PLD3	490	phospholipase D3 GN=PLD3
HEK293T	Rep1_24hpi	HOMO SAPIENS	ELPMNEIEAWKAAEKKAR	HEK_20211112_24hr	AY20211112_HT_HEK293T_CIITA_SARS_classII_24hr_fxn2.17536.17536.4	4	1	HCD	34	100	21.94	2.08	0.96	19.86	20.98	0.73	89.1	15	2	4	0	5	30	69800000	0	0	0	0	0	M23m	Hydrogen	20	(N)	ELPmNEIEAWKAAEKKAR	18	(W)		ELTEkQnQLTEKQWKLA	YHInQnKWTLGVILCkV		E L\P m-N-E/I/E/A/W/K/A/A/E/K/K/A/R	77.8	14	1	12	0	2	y-ion bias	m:Oxidized methionine	0.985	97.3	29.1	8	9.22	533.283	2114.11	16.0019	3.3	0.2	6.39	205907	55160.8	HOMO SAPIENS	NP_001026866.1	NP_001026866.1	PLD3	phospholipase D3 GN=PLD3	490	phospholipase D3 GN=PLD3
HEK293T	Rep1_24hpi	HOMO SAPIENS	ELPMNEIEAWKAAEKKAR	HEK_20211112_24hr	AY20211112_HT_HEK293T_CIITA_SARS_classII_24hr_fxn2.22708.22708.5	5	1	HCD	34	95.8	18.28	0.18	2.17	18.09	16.1	0.15	80.2	14	2	4	0	7	30	22900000	0	0	0	0	0		Hydrogen	20	(N)	ELPMNEIEAWKAAEKKAR	18	(W)		AAGYLLLAKAMLkDENHVD	qLPVELKKEVEMKGVWSM		E L\P M N-E-I/E/A/W/K/A/A/E/K/K/A/R	72.2	13	1	11	0	2	y-ion bias		0.973	98.9	36.92	16	39.73	423.629	2114.11	0.0096	4.5	9.9	6.39	191700	55160.8	HOMO SAPIENS	NP_001026866.1	NP_001026866.1	PLD3	phospholipase D3 GN=PLD3	490	phospholipase D3 GN=PLD3
HEK293T	Rep2_24hpi	HOMO SAPIENS	ELPMNEIEAWKAAEKKAR	HEK_20220301_24hr	AP20220301_HEK293T_SARSCoV2_24hr_fxn2.30786.30786.3	3	1	HCD	30	92	16.69	3.31	2.7	13.38	13.99	0.87	86.5	12	2	4	0	8	30	2150000	0	0	0	0	0		Hydrogen	20	(N)	ELPMNEIEAWKAAEKKAR	18	(W)		LEPMKFSPMQVKPLHGKm	EILkYVNEAVKQTEnRH	NA	E L|P/M/N/E-I/E/A/W/K/A A E/K/K A R	55.6	10	1	11	1	1	y-ion bias		0.723	100	55.2	2	100	705.373	2114.11	-0.0012	-0.6	4.3	6.39	194954	55160.8	HOMO SAPIENS	NP_001026866.1	NP_001026866.1	PLD3	phospholipase D3 GN=PLD3	490	phospholipase D3 GN=PLD3
HEK293T	Rep2_24hpi	HOMO SAPIENS	ELPMNEIEAWKAAEKKAR	HEK_20220301_24hr	AP20220301_HEK293T_SARSCoV2_24hr_fxn2.30725.30725.4	4	2	HCD	30	97	20.34	0.66	1.44	19.68	18.89	0.55	83.6	13	2	4	0	5	30	60000000	0	0	0	0	0		Hydrogen	20	(N)	ELPMNEIEAWKAAEKKAR	18	(W)		QkLLREFATLSAGWMPHS	qLPVELKKEVEMKGVWSM	NA	E L|P/M/N|E/I/E/A/W/K/A A/E/K/K A R	61.1	11	2	13	2	0	y-ion bias		0.995	92.8	55.22	13	44.51	529.282	2114.11	0	0	10	6.39	197192	55160.8	HOMO SAPIENS	NP_001026866.1	NP_001026866.1	PLD3	phospholipase D3 GN=PLD3	490	phospholipase D3 GN=PLD3
HEK293T	Rep2_24hpi	HOMO SAPIENS	ELPMNEIEAWKAAEKKAR	HEK_20220301_24hr	AP20220301_HEK293T_SARSCoV2_24hr_fxn3.30324.30324.4	4	1	HCD	30	93.1	15.36	1.05	1.02	14.31	14.34	1.34	75.4	11	2	4	0	8	30	1130000	0	0	0	0	0		Hydrogen	20	(N)	ELPMNEIEAWKAAEKKAR	18	(W)		ELTKTIkQIFDCKYSTP	LEPASAAAPLHKSQSVPGAWP	NA	E L|P/M/N/E/I/E/A/W/K/A A E K/K A R	50	9	1	11	1	0	y-ion bias		-0.421	81.5	55.25	0	100	529.281	2114.11	-0.0053	-2.5	8.1	6.39	201237	55160.8	HOMO SAPIENS	NP_001026866.1	NP_001026866.1	PLD3	phospholipase D3 GN=PLD3	490	phospholipase D3 GN=PLD3
HEK293T	Rep2_24hpi	HOMO SAPIENS	ELPMNEIEAWKAAEKKAR	HEK_20220301_24hr	AP20220301_HEK293T_SARSCoV2_24hr_fxn2.25753.25753.4	4	2	HCD	30	98.6	16.99	0.17	-0.33	16.82	17.32	0.02	80	12	2	4	0	9	30	52500000	0	0	0	0	0	M23m	Hydrogen	20	(N)	ELPmNEIEAWKAAEKKAR	18	(W)		SRIVSFkQAVENGERnGVP	qLPVELKKEVEMKGVWSm	NA	E L/P/m/N\E/I/E/A/W/K/A/A E K/K A R	55.6	10	1	11	0	0	y-ion bias	m:Oxidized methionine	0.994	85	46.72	17	100	533.281	2114.11	15.9959	0.5	3.9	6.39	221780	55160.8	HOMO SAPIENS	NP_001026866.1	NP_001026866.1	PLD3	phospholipase D3 GN=PLD3	490	phospholipase D3 GN=PLD3
HEK293T	Rep2_24hpi	HOMO SAPIENS	ELPMNEIEAWKAAEKKAR	HEK_20220301_24hr	AP20220301_HEK293T_SARSCoV2_24hr_fxn3.25485.25485.4	4	1	HCD	30	94.4	10.68	-1.88	0.05	12.56	10.64	0.45	55.7	9	2	4	0	13	30	1540000	0	0	0	0	0	M23m	Hydrogen	20	(N)	ELPmNEIEAWKAAEKKAR	18	(W)		LEVSKRFIKEVMPYnEF	qLPVELKKEVEMKGVWSm	NA	E L/P/m/N E-I/E/A/W/K/A A E K K A R	38.9	7	0	8	0	1	y-ion bias	m:Oxidized methionine	0.738	67	46.62	2	100	533.282	2114.11	16.0007	2.7	6.1	6.39	217248	55160.8	HOMO SAPIENS	NP_001026866.1	NP_001026866.1	PLD3	phospholipase D3 GN=PLD3	490	phospholipase D3 GN=PLD3
HEK293T	Rep1_24hpi	HOMO SAPIENS	ELPMNEIEAWKAAEKKARW	HEK_20211112_24hr	AY20211112_HT_HEK293T_CIITA_SARS_classII_24hr_fxn2.30872.30872.4	4	1	HCD	34	99.6	19.89	2.23	1.18	17.66	18.71	0.9	84.7	14	3	4	0	5	30	32700000	0	0	0	0	0		Hydrogen	20	(N)	ELPMNEIEAWKAAEKKARW	19	(V)		qLEQDNkQWKTILEEIFI	DLTGTSmWVLVKVSKWTYVA		E L\P M/N-E/I/E/A/W/K/A/A/E/K/K/A R W	63.2	12	1	12	0	1	y-ion bias		0.982	94.8	49.22	12	64.72	575.804	2300.19	0.009	3.9	5.9	6.39	245608	55160.8	HOMO SAPIENS	NP_001026866.1	NP_001026866.1	PLD3	phospholipase D3 GN=PLD3	490	phospholipase D3 GN=PLD3
HEK293T	Rep1_24hpi	HOMO SAPIENS	EPANELPMNEIEAWKAAEKKA	HEK_20211112_24hr	AY20211112_HT_HEK293T_CIITA_SARS_classII_24hr_fxn1.26869.26869.4	4	1	HCD	34	98.6	6.39	1.67	1.19	4.72	5.2	0.76	55.8	6	2	3	0	6	16	778000	0	0	0	0	0		Hydrogen	16	(E)	EPANELPMNEIEAWKAAEKKA	21	(R)		EQPnALLWKIAAnYVQKEnH	RmKWKKENNKDKFPSSkC		E P A N\E\L\P M N E-I/E A W K A A E K/K A	14.3	3	3	2	0	1	unbiased		0.978	87.5	48.63	2	100	593.053	2369.18	0.0108	4.6	6	4.65	293118	55160.8	HOMO SAPIENS	NP_001026866.1	NP_001026866.1	PLD3	phospholipase D3 GN=PLD3	490	phospholipase D3 GN=PLD3
HEK293T	Rep1_24hpi	HOMO SAPIENS	EPANELPMNEIEAWKAAEKKA	HEK_20211112_24hr	AY20211112_HT_HEK293T_CIITA_SARS_classII_24hr_fxn2.29850.29850.4	4	1	HCD	34	97.9	8.65	0	-1.12	8.65	9.77	NA	48.6	11	2	3	1.12	12	30	6810000	0	0	0	0	0		Hydrogen	16	(E)	EPANELPMNEIEAWKAAEKKA	21	(R)			YnFPQNRVTDHRINKTLHD		E P A N-E\L\P M/N-E-I/E/A-W K/A A E K/K-A	42.9	9	2	5	0	5	internal-ion bias		0.866	91.4	47.57	3	76.18	593.052	2369.18	0.0052	2.2	0	4.65	293781	55160.8	HOMO SAPIENS	NP_001026866.1	NP_001026866.1	PLD3	phospholipase D3 GN=PLD3	490	phospholipase D3 GN=PLD3
HEK293T	Rep1_24hpi	HOMO SAPIENS	EPSMRAFLLSLAALRDNHT	HEK_20211112_24hr	AY20211112_HT_HEK293T_CIITA_SARS_classII_24hr_fxn3.44888.44888.3	3	1	HCD	34	98.8	12.28	0.65	-0.22	11.63	12.5	0.81	73.7	8	2	2	0	10	30	5150000	0	3	0	0	0		Hydrogen	371	(S)	EPSMRAFLLSLAALRDNHT	19	(H)		ILQnSTKASTVTVSRnkNH	GKPPYSYASLITFAInSSPK		E P S M R A F\L\L|S|L/A/A L R D\N\H T	31.6	6	6	4	2	0	unbiased		0.978	79.1	78.07	4	100	714.712	2142.11	0.0081	3.8	2.6	6.85	202363	55160.8	HOMO SAPIENS	NP_001026866.1	NP_001026866.1	PLD3	phospholipase D3 GN=PLD3	490	phospholipase D3 GN=PLD3
HEK293T	Rep2_24hpi	HOMO SAPIENS	EPSMRAFLLSLAALRDNHT	HEK_20220301_24hr	AP20220301_HEK293T_SARSCoV2_24hr_fxn3.41360.41360.4	4	2	HCD	30	89.7	8.34	1.53	3.54	6.8	4.79	0.23	67.3	7	2	2	0	14	30	2150000	0	3	0	0	0	M374m	Hydrogen	371	(S)	EPSmRAFLLSLAALRDNHT	19	(H)		TGPNAQTINSIFIEKPEEGI	LVTASKDGYFKVWILTDDS	NA	E P S m R A F L/L/S/L/A/A L/R D N-H T	21.1	4	0	6	0	1	y-ion bias	m:Oxidized methionine	0.866	90.9	73.97	5	100	540.282	2142.11	15.9929	-0.9	1.3	6.85	232927	55160.8	HOMO SAPIENS	NP_001026866.1	NP_001026866.1	PLD3	phospholipase D3 GN=PLD3	490	phospholipase D3 GN=PLD3
HEK293T	Rep1_24hpi	HOMO SAPIENS	EPSMRAFLLSLAALRDNHTH	HEK_20211112_24hr	AY20211112_HT_HEK293T_CIITA_SARS_classII_24hr_fxn3.40785.40785.4	4	2	HCD	34	99.1	9.97	2.53	2.37	7.44	7.6	1	70	6	2	2	1.08	10	30	99800000	0	3	0	0	0		Hydrogen	371	(S)	EPSMRAFLLSLAALRDNHTH	20	(S)		IAAVDLSNNFSLMLMYRALH	LSGkVSADNTVGRFLMSLVnQ		E P S M R A F L L/S L/A/A L R D N-H/T/H	20	4	0	5	0	1	y-ion bias		0.999	90.5	71.08	17	27.34	570.55	2279.17	0.0085	3.7	5.4	7.02	239173	55160.8	HOMO SAPIENS	NP_001026866.1	NP_001026866.1	PLD3	phospholipase D3 GN=PLD3	490	phospholipase D3 GN=PLD3
HEK293T	Rep2_24hpi	HOMO SAPIENS	EPSMRAFLLSLAALRDNHTH	HEK_20220301_24hr	AP20220301_HEK293T_SARSCoV2_24hr_fxn3.46520.46520.4	4	1	HCD	30	97.7	12.71	4.27	4.35	8.43	8.36	1.56	78.1	6	2	2	1.12	9	30	32700000	0	3	0	0	0		Hydrogen	371	(S)	EPSMRAFLLSLAALRDNHTH	20	(S)		SATFAAAQRDLLREnTkEKS	LSGkVSADNTVGRFLMSLVnQ	NA	E P S M R A F L/L/S/L/A A L R D N H/T/H	25	5	0	6	0	0	y-ion bias		0.919	98.1	83.52	10	43.74	570.548	2279.17	0	0	3.8	7.02	257609	55160.8	HOMO SAPIENS	NP_001026866.1	NP_001026866.1	PLD3	phospholipase D3 GN=PLD3	490	phospholipase D3 GN=PLD3
HEK293T	Rep2_24hpi	HOMO SAPIENS	EPSMRAFLLSLAALRDNHTH	HEK_20220301_24hr	AP20220301_HEK293T_SARSCoV2_24hr_fxn3.38023.38023.4	4	1	HCD	30	95	11.1	1.34	2.05	9.76	9.05	0.2	79.1	5	2	2	0	11	30	8460000	0	3	0	0	0	M374m	Hydrogen	371	(S)	EPSmRAFLLSLAALRDNHTH	20	(S)		STNPTVFMSRLLMDVPRLSM	CWFQKTIRNLQEQSLGSSL	NA	E P S m R A F L/L|S L/A A L R D N H/T/H	15	3	1	5	1	0	y-ion bias	m:Oxidized methionine	0.966	96.6	68.35	9	100	574.547	2279.17	15.9932	-0.7	-0.5	7.02	267782	55160.8	HOMO SAPIENS	NP_001026866.1	NP_001026866.1	PLD3	phospholipase D3 GN=PLD3	490	phospholipase D3 GN=PLD3
HEK293T	Rep2_24hpi	HOMO SAPIENS	KPSGPQPQADLQALLQSGAQVRMVDMQ	HEK_20220301_24hr	AP20220301_HEK293T_SARSCoV2_24hr_fxn3.41326.41326.3	3	2	HCD	30	93.2	9.27	1.03	-1.26	8.24	10.53	1.66	50.2	14	1	2	3.6	12	30	1860000	0	2	0	0	0	M189m M192m	Hydrogen	167	(S)	KPSGPQPQADLQALLQSGAQVRmVDmQ	27	(K)		qTYWLAVNFGMSILEFVADQQASPVK	DAHTHLASYGVVQLFDQPHPQRLAGAP	NA	K P S G P Q\P-Q-A D\L Q\A\L\L/Q/S/G A Q-V/R m V D/m/Q	37	10	5	6	0	3	unbiased	m:Oxidized methionine	0.593	100	74.22	2	100	975.823	2893.47	31.9886	-0.4	1.8	5.96	515680	55160.8	HOMO SAPIENS	NP_001026866.1	NP_001026866.1	PLD3	phospholipase D3 GN=PLD3	490	phospholipase D3 GN=PLD3
HEK293T	Rep1_24hpi	HOMO SAPIENS	LGLLAGAHSSLDIAS	HEK_20211112_24hr	AY20211112_HT_HEK293T_CIITA_SARS_classII_24hr_fxn2.32638.32638.2	2	1	HCD	34	97	9	4.62	5.66	4.38	3.33	0.47	55.4	8	0	0	2.1	11	30	44800000	0	3	0	0	0		Hydrogen	110	(W)	LGLLAGAHSSLDIAS	15	(F)		kSSYSTRGLLTGI	ISSGFVGGFLLGLAS		L G\L\L-A G A H\S\S L-D\I/A-S	46.7	7	5	1	0	3	b-ion bias		0.997	77	52.73	6	100	712.893	1424.77	0.004	2.8	2.8	5.08	65042	55160.8	HOMO SAPIENS	NP_001026866.1	NP_001026866.1	PLD3	phospholipase D3 GN=PLD3	490	phospholipase D3 GN=PLD3
HEK293T	Rep1_24hpi	HOMO SAPIENS	LPMNEIEAWKAAEKK	HEK_20211112_24hr	AY20211112_HT_HEK293T_CIITA_SARS_classII_24hr_fxn2.21191.21191.2	2	1	HCD	34	97.5	11.25	0	NA	11.25	11.25	NA	41.6	9	2	3	6.99	12	30	1900000	0	0	0	0	0		Hydrogen	21	(E)	LPMNEIEAWKAAEKK	15	(A)					L P|M/N/E|I/E/A W/K/A A E/K-K	53.3	8	2	9	2	1	y-ion bias		0.19	42.6	34.52	0	100	879.471	1757.93	0.0093	5.3	0	6.23	137850	55160.8	HOMO SAPIENS	NP_001026866.1	NP_001026866.1	PLD3	phospholipase D3 GN=PLD3	490	phospholipase D3 GN=PLD3
HEK293T	Rep1_24hpi	HOMO SAPIENS	LPMNEIEAWKAAEKK	HEK_20211112_24hr	AY20211112_HT_HEK293T_CIITA_SARS_classII_24hr_fxn1.19823.19823.3	3	1	HCD	34	97.4	15.95	-4.71	3.51	20.66	12.44	-4.71	84.2	12	2	3	0	5	30	8370000	0	0	0	0	0		Hydrogen	21	(E)	LPMNEIEAWKAAEKK	15	(A)		QGGMPIQLLTHGAHkK	EGGMPLLRDIIkMATA		L P\M/N-E/I/E/A/W/K/A/A E/K/K	73.3	11	1	10	0	1	y-ion bias		0.978	98.7	35.55	9	72.25	586.649	1757.93	0.0075	4.3	-8.5	6.23	138410	55160.8	HOMO SAPIENS	NP_001026866.1	NP_001026866.1	PLD3	phospholipase D3 GN=PLD3	490	phospholipase D3 GN=PLD3
HEK293T	Rep1_24hpi	HOMO SAPIENS	LPMNEIEAWKAAEKK	HEK_20211112_24hr	AY20211112_HT_HEK293T_CIITA_SARS_classII_24hr_fxn2.21211.21211.3	3	1	HCD	34	96.4	14.92	-4.77	2.06	19.7	12.86	-4.77	82.8	11	2	3	0	5	30	861000000	0	0	0	0	0		Hydrogen	21	(E)	LPMNEIEAWKAAEKK	15	(A)		ILnLEVDPMSVKPSSK	EGGMPLLRDIIkMATA		L P\M/N-E-I/E/A/W/K/A A E/K/K	66.7	10	1	8	0	2	y-ion bias		0.998	97.6	34.53	12	3.45	586.648	1757.93	0.0045	2.6	-3.1	6.23	140778	55160.8	HOMO SAPIENS	NP_001026866.1	NP_001026866.1	PLD3	phospholipase D3 GN=PLD3	490	phospholipase D3 GN=PLD3
HEK293T	Rep1_24hpi	HOMO SAPIENS	LPMNEIEAWKAAEKK	HEK_20211112_24hr	AY20211112_HT_HEK293T_CIITA_SARS_classII_24hr_fxn3.19711.19711.3	3	1	HCD	34	98.1	16.14	-4.43	-4.8	20.57	20.95	-4.43	84.3	12	2	3	0	5	30	22400000	0	0	0	0	0		Hydrogen	21	(E)	LPMNEIEAWKAAEKK	15	(A)		ILnLEVDPMSVKPSSK	kSTMPTSLPNLAKEAK		L/P M/N-E/I/E/A/W/K/A/A E/K/K	73.3	11	0	11	0	1	y-ion bias		0.991	93.5	35.07	11	43.16	586.648	1757.93	0.0042	2.4	-3.3	6.23	138975	55160.8	HOMO SAPIENS	NP_001026866.1	NP_001026866.1	PLD3	phospholipase D3 GN=PLD3	490	phospholipase D3 GN=PLD3
HEK293T	Rep1_24hpi	HOMO SAPIENS	LPMNEIEAWKAAEKK	HEK_20211112_24hr	AY20211112_HT_HEK293T_CIITA_SARS_classII_24hr_fxn1.15508.15508.3	3	1	HCD	34	98.7	13.06	0.14	1.03	12.92	12.03	2.43	75.5	11	2	3	0	10	30	7660000	0	0	0	0	0	M23m	Hydrogen	21	(E)	LPmNEIEAWKAAEKK	15	(A)		KELnDIAIkCTLNAK	AEWKETPCILSVNVK		L P m-N-E\I/E/A/W/K/A/A E/K/K	66.7	10	1	8	0	2	y-ion bias	m:Oxidized methionine	0.986	90.1	27.68	7	70.27	591.98	1757.93	16.001	3.4	-8.5	6.23	158187	55160.8	HOMO SAPIENS	NP_001026866.1	NP_001026866.1	PLD3	phospholipase D3 GN=PLD3	490	phospholipase D3 GN=PLD3
HEK293T	Rep1_24hpi	HOMO SAPIENS	LPMNEIEAWKAAEKK	HEK_20211112_24hr	AY20211112_HT_HEK293T_CIITA_SARS_classII_24hr_fxn2.16209.16209.3	3	1	HCD	34	98.9	15.54	0	0.48	15.54	15.06	NA	81.7	11	2	3	0	7	30	249000000	0	0	0	0	0	M23m	Hydrogen	21	(E)	LPmNEIEAWKAAEKK	15	(A)			AEWKETPCILSVNVK		L P m-N-E|I/E/A/W/K/A/A E/K/K	66.7	10	1	9	1	2	y-ion bias	m:Oxidized methionine	0.995	91.3	27.18	9	6.95	591.979	1757.93	15.9973	1.3	0	6.23	161038	55160.8	HOMO SAPIENS	NP_001026866.1	NP_001026866.1	PLD3	phospholipase D3 GN=PLD3	490	phospholipase D3 GN=PLD3
HEK293T	Rep1_24hpi	HOMO SAPIENS	LPMNEIEAWKAAEKK	HEK_20211112_24hr	AY20211112_HT_HEK293T_CIITA_SARS_classII_24hr_fxn1.19827.19827.4	4	1	HCD	34	95.7	10.48	0.21	1.45	10.27	9.03	0.47	76	7	2	3	0	9	26	1600000	0	0	0	0	0		Hydrogen	21	(E)	LPMNEIEAWKAAEKK	15	(A)		PNEANHHKRKQISAK	SkMENLPEINTAKIK		L P M N\E\I-E/A W/K/A A E/K/K	40	6	2	5	0	1	y-ion bias		0.793	100	35.55	1	100	440.239	1757.93	0.0087	5	-10	6.23	140475	55160.8	HOMO SAPIENS	NP_001026866.1	NP_001026866.1	PLD3	phospholipase D3 GN=PLD3	490	phospholipase D3 GN=PLD3
HEK293T	Rep1_24hpi	HOMO SAPIENS	LPMNEIEAWKAAEKK	HEK_20211112_24hr	AY20211112_HT_HEK293T_CIITA_SARS_classII_24hr_fxn2.21147.21147.4	4	1	HCD	34	97.6	9.76	-2.36	-0.44	12.12	10.2	0.31	69.8	8	2	3	0	12	30	360000000	0	0	0	0	0		Hydrogen	21	(E)	LPMNEIEAWKAAEKK	15	(A)		GPAKINMEPMkFKPK	VPCVEKNRKkSENK		L P M-N\E\I-E A W/K/A/A E/K/K	46.7	7	2	5	0	2	y-ion bias		0.997	89.2	34.53	12	1.31	440.238	1757.93	0.0049	2.8	-7.8	6.23	143388	55160.8	HOMO SAPIENS	NP_001026866.1	NP_001026866.1	PLD3	phospholipase D3 GN=PLD3	490	phospholipase D3 GN=PLD3
HEK293T	Rep1_24hpi	HOMO SAPIENS	LPMNEIEAWKAAEKK	HEK_20211112_24hr	AY20211112_HT_HEK293T_CIITA_SARS_classII_24hr_fxn3.19730.19730.4	4	1	HCD	34	98.8	12.58	-1.55	1.73	14.13	10.85	-1.55	76.8	10	2	3	0	10	30	9530000	0	0	0	0	0		Hydrogen	21	(E)	LPMNEIEAWKAAEKK	15	(A)		GPAKINMEPMkFKPK	SVFVLVGLYRMCWK		L P\M-N\E\I-E/A W/K/A/A E/K/K	60	9	3	6	0	2	y-ion bias		0.953	87.1	35.07	9	49.93	440.237	1757.93	0.0023	1.3	-9.3	6.23	147654	55160.8	HOMO SAPIENS	NP_001026866.1	NP_001026866.1	PLD3	phospholipase D3 GN=PLD3	490	phospholipase D3 GN=PLD3
HEK293T	Rep1_24hpi	HOMO SAPIENS	LPMNEIEAWKAAEKK	HEK_20211112_24hr	AY20211112_HT_HEK293T_CIITA_SARS_classII_24hr_fxn2.16241.16241.4	4	1	HCD	34	99	12.17	1.17	4.3	11	7.87	1.7	77.2	8	2	3	0	10	30	85000000	0	0	0	0	0	M23m	Hydrogen	21	(E)	LPmNEIEAWKAAEKK	15	(A)		AVNVSLICPTEKWEK	AEWKETPCILSVNVK		L P m-N\E\I-E A W/K/A/A E/K/K	46.7	7	2	5	0	2	y-ion bias	m:Oxidized methionine	0.943	100	27.18	10	6.28	444.236	1757.93	15.9987	2.1	2.1	6.23	155927	55160.8	HOMO SAPIENS	NP_001026866.1	NP_001026866.1	PLD3	phospholipase D3 GN=PLD3	490	phospholipase D3 GN=PLD3
HEK293T	Rep2_24hpi	HOMO SAPIENS	LPMNEIEAWKAAEKK	HEK_20220301_24hr	AP20220301_HEK293T_SARSCoV2_24hr_fxn2.29539.29539.3	3	2	HCD	30	96.5	19.28	3.02	3.99	16.26	15.29	3.02	91.6	12	2	3	0	4	30	94900000	0	0	0	0	0		Hydrogen	21	(E)	LPMNEIEAWKAAEKK	15	(A)		PWIEnRRGYPKMPL	LPKPCAPSGTYRPWK	NA	L/P/M/N/E/I/E/A/W/K/A A E/K/K	80	12	0	12	0	0	y-ion bias		0.972	98.8	53.2	12	33.67	586.646	1757.93	-0.0022	-1.2	4.4	6.23	148871	55160.8	HOMO SAPIENS	NP_001026866.1	NP_001026866.1	PLD3	phospholipase D3 GN=PLD3	490	phospholipase D3 GN=PLD3
HEK293T	Rep2_24hpi	HOMO SAPIENS	LPMNEIEAWKAAEKK	HEK_20220301_24hr	AP20220301_HEK293T_SARSCoV2_24hr_fxn3.29218.29218.3	3	1	HCD	30	86.8	12.98	4.78	3.94	8.2	9.04	0.1	71.3	9	2	3	0	10	30	1180000	0	0	0	0	0		Hydrogen	21	(E)	LPMNEIEAWKAAEKK	15	(A)		LPYDMKTIFDSATKK	LPKPCAPSGTYRPWK	NA	L/P/M/N E/I/E A W/K/A A E/K/K	46.7	7	0	9	0	0	y-ion bias		-0.77	81.2	52.85	0	100	586.644	1757.93	-0.0066	-3.8	2.6	6.23	143838	55160.8	HOMO SAPIENS	NP_001026866.1	NP_001026866.1	PLD3	phospholipase D3 GN=PLD3	490	phospholipase D3 GN=PLD3
HEK293T	Rep2_24hpi	HOMO SAPIENS	LPMNEIEAWKAAEKK	HEK_20220301_24hr	AP20220301_HEK293T_SARSCoV2_24hr_fxn2.24349.24349.3	3	1	HCD	30	96.5	18.56	5.2	5.89	13.37	12.68	0	80.7	12	2	3	0	7	30	70600000	0	0	0	0	0	M23m	Hydrogen	21	(E)	LPmNEIEAWKAAEKK	15	(A)		LDkNKLCDFWHKK	LWnEGVLAADKKDWK	NA	L/P/m/N E\I/E/A/W/K/A/A E/K/K	73.3	11	1	11	0	0	y-ion bias	m:Oxidized methionine	0.978	96.3	44.45	15	9.51	591.979	1757.93	15.9961	0.7	6.3	6.23	158448	55160.8	HOMO SAPIENS	NP_001026866.1	NP_001026866.1	PLD3	phospholipase D3 GN=PLD3	490	phospholipase D3 GN=PLD3
HEK293T	Rep2_24hpi	HOMO SAPIENS	LPMNEIEAWKAAEKK	HEK_20220301_24hr	AP20220301_HEK293T_SARSCoV2_24hr_fxn3.24063.24063.3	3	1	HCD	30	95.4	15.96	5.83	6.3	10.13	9.65	0.11	72	11	2	3	0	10	30	7470000	0	0	0	0	0	M23m	Hydrogen	21	(E)	LPmNEIEAWKAAEKK	15	(A)		LTnWYnLKLFmGKK	IRnFAKSLESWLTHA	NA	L/P/m/N E\I/E/A/W K/A/A E/K/K	60	9	1	10	0	0	y-ion bias	m:Oxidized methionine	0.928	100	44.2	11	100	591.98	1757.93	15.9997	2.7	0.4	6.23	157340	55160.8	HOMO SAPIENS	NP_001026866.1	NP_001026866.1	PLD3	phospholipase D3 GN=PLD3	490	phospholipase D3 GN=PLD3
HEK293T	Rep2_24hpi	HOMO SAPIENS	LPMNEIEAWKAAEKK	HEK_20220301_24hr	AP20220301_HEK293T_SARSCoV2_24hr_fxn2.29562.29562.4	4	1	HCD	30	96.1	18.07	1.54	0.75	16.53	17.32	2.49	92.2	12	2	3	0	5	30	189000000	0	0	0	0	0		Hydrogen	21	(E)	LPMNEIEAWKAAEKK	15	(A)		GEPDEPLGSSVTKWKK	KANGEPTWALLLTACI	NA	L P\M-N\E\I/E/A/W/K/A/A E/K/K	73.3	11	3	8	0	1	y-ion bias		1	94.8	53.2	12	4.36	440.236	1757.93	-0.0017	-1	9.6	6.23	148899	55160.8	HOMO SAPIENS	NP_001026866.1	NP_001026866.1	PLD3	phospholipase D3 GN=PLD3	490	phospholipase D3 GN=PLD3
HEK293T	Rep2_24hpi	HOMO SAPIENS	LPMNEIEAWKAAEKK	HEK_20220301_24hr	AP20220301_HEK293T_SARSCoV2_24hr_fxn3.29175.29175.4	4	1	HCD	30	95.3	14.33	0.03	0.96	14.3	13.37	0.41	69.4	10	2	3	0	9	30	20700000	0	0	0	0	0		Hydrogen	21	(E)	LPMNEIEAWKAAEKK	15	(A)		LQVNNEMRLnkLDK	VPCVEKNRKkSENK	NA	L P M N\E\I/E/A/W/K/A/A E/K/K	60	9	2	8	0	0	y-ion bias		0.907	100	53.1	10	100	440.235	1757.93	-0.0076	-4.3	-2	6.23	151115	55160.8	HOMO SAPIENS	NP_001026866.1	NP_001026866.1	PLD3	phospholipase D3 GN=PLD3	490	phospholipase D3 GN=PLD3
HEK293T	Rep2_24hpi	HOMO SAPIENS	LPMNEIEAWKAAEKK	HEK_20220301_24hr	AP20220301_HEK293T_SARSCoV2_24hr_fxn2.24317.24317.4	4	1	HCD	30	98.6	9.76	2.76	2.92	7	6.84	0.41	30.7	9	2	3	0	14	30	128000000	0	0	0	0	0	M23m	Hydrogen	21	(E)	LPmNEIEAWKAAEKK	15	(A)		DDPnIIDKKSITGSAAK	PELkSWLRAATGmQK	NA	L P m-N\E\I/E/A W/K/A A E/K/K	46.7	7	2	6	0	1	y-ion bias	m:Oxidized methionine	0.998	69.1	44.45	11	6.97	444.235	1757.93	15.9926	-1.3	-2.7	6.23	160718	55160.8	HOMO SAPIENS	NP_001026866.1	NP_001026866.1	PLD3	phospholipase D3 GN=PLD3	490	phospholipase D3 GN=PLD3
HEK293T	Rep2_24hpi	HOMO SAPIENS	LPMNEIEAWKAAEKK	HEK_20220301_24hr	AP20220301_HEK293T_SARSCoV2_24hr_fxn3.24061.24061.4	4	1	HCD	30	93	10.54	0	NA	10.54	10.54	NA	58.9	10	2	3	0	13	30	14600000	0	0	0	0	0	M23m	Hydrogen	21	(E)	LPmNEIEAWKAAEKK	15	(A)				NA	L P m-N\E\I/E/A/W/K/A A E/K/K	60	9	2	7	0	1	y-ion bias	m:Oxidized methionine	0.991	92.6	44.2	12	74.99	444.235	1757.93	15.992	-1.6	0	6.23	156835	55160.8	HOMO SAPIENS	NP_001026866.1	NP_001026866.1	PLD3	phospholipase D3 GN=PLD3	490	phospholipase D3 GN=PLD3
HEK293T	Rep1_24hpi	HOMO SAPIENS	LPMNEIEAWKAAEKKA	HEK_20211112_24hr	AY20211112_HT_HEK293T_CIITA_SARS_classII_24hr_fxn2.22484.22484.2	2	2	HCD	34	97.1	17.1	3.87	0.55	13.23	16.54	4.56	86.8	12	2	3	0	5	30	37700000	0	0	0	0	0		Hydrogen	21	(E)	LPMNEIEAWKAAEKKA	16	(R)		PMIEGGLPTWALGIAVGF	IPMENGVGGnSIFLVAPL		L P|M/N-E|I/E/A/W/K/A A E/K/K-A	68.8	11	2	10	2	2	y-ion bias		0.947	100	36.6	16	100	914.988	1828.96	0.0061	3.4	1.2	6.23	145020	55160.8	HOMO SAPIENS	NP_001026866.1	NP_001026866.1	PLD3	phospholipase D3 GN=PLD3	490	phospholipase D3 GN=PLD3
HEK293T	Rep1_24hpi	HOMO SAPIENS	LPMNEIEAWKAAEKKA	HEK_20211112_24hr	AY20211112_HT_HEK293T_CIITA_SARS_classII_24hr_fxn2.17868.17868.2	2	1	HCD	34	97.1	15.05	0	NA	15.05	15.05	NA	78.5	12	2	3	2.27	6	30	1490000	0	0	0	0	0	M23m	Hydrogen	21	(E)	LPmNEIEAWKAAEKKA	16	(R)					L P\m/N-E|I/E/A/W/K/A A E/K/K-A	68.8	11	2	9	1	2	y-ion bias	m:Oxidized methionine	0.569	100	29.55	0	100	922.985	1828.96	15.9997	2.6	0	6.23	160890	55160.8	HOMO SAPIENS	NP_001026866.1	NP_001026866.1	PLD3	phospholipase D3 GN=PLD3	490	phospholipase D3 GN=PLD3
HEK293T	Rep1_24hpi	HOMO SAPIENS	LPMNEIEAWKAAEKKA	HEK_20211112_24hr	AY20211112_HT_HEK293T_CIITA_SARS_classII_24hr_fxn1.20925.20925.3	3	1	HCD	34	99.3	15.78	-5.79	NA	21.58	15.78	-5.79	85.6	10	2	3	0	4	30	13200000	0	0	0	0	0		Hydrogen	21	(E)	LPMNEIEAWKAAEKKA	16	(R)		SRPSVMPDQLATTNAKL			L P M/N-E\I/E/A/W K/A A E/K/K-A	50	8	1	7	0	2	y-ion bias		0.997	100	37.63	12	73.18	610.328	1828.96	0.0084	4.6	6.8	6.23	143792	55160.8	HOMO SAPIENS	NP_001026866.1	NP_001026866.1	PLD3	phospholipase D3 GN=PLD3	490	phospholipase D3 GN=PLD3
HEK293T	Rep1_24hpi	HOMO SAPIENS	LPMNEIEAWKAAEKKA	HEK_20211112_24hr	AY20211112_HT_HEK293T_CIITA_SARS_classII_24hr_fxn2.22571.22571.3	3	2	HCD	34	100	16.58	1.44	-1.51	15.14	18.09	0.22	85.6	12	2	3	0	3	30	1770000000	0	0	0	0	0		Hydrogen	21	(E)	LPMNEIEAWKAAEKKA	16	(R)		ASVTGVVGQTDGAMPIRk	QDMPLVGAEKRkRTTG		L P\M-N-E\I/E/A W/K/A/A E/K/K-A	62.5	10	2	7	0	3	y-ion bias		0.999	100	36.6	16	1.13	610.327	1828.96	0.0033	1.8	4	6.23	147763	55160.8	HOMO SAPIENS	NP_001026866.1	NP_001026866.1	PLD3	phospholipase D3 GN=PLD3	490	phospholipase D3 GN=PLD3
HEK293T	Rep1_24hpi	HOMO SAPIENS	LPMNEIEAWKAAEKKA	HEK_20211112_24hr	AY20211112_HT_HEK293T_CIITA_SARS_classII_24hr_fxn3.20958.20958.3	3	1	HCD	34	100	16.58	1.69	-1.05	14.89	17.64	0.12	87.1	12	2	3	0	3	30	52100000	0	0	0	0	0		Hydrogen	21	(E)	LPMNEIEAWKAAEKKA	16	(R)		ASVTGVVGQTDGAMPIRk	QDMPLVGAEKRkRTTG		L P\M-N-E|I/E/A-W/K/A A E/K/K-A	68.8	11	2	7	1	4	y-ion bias		0.961	100	37.12	7	16.59	610.326	1828.96	0.0021	1.2	3.4	6.23	148963	55160.8	HOMO SAPIENS	NP_001026866.1	NP_001026866.1	PLD3	phospholipase D3 GN=PLD3	490	phospholipase D3 GN=PLD3
HEK293T	Rep1_24hpi	HOMO SAPIENS	LPMNEIEAWKAAEKKA	HEK_20211112_24hr	AY20211112_HT_HEK293T_CIITA_SARS_classII_24hr_fxn1.16966.16966.3	3	2	HCD	34	95	10.05	0	NA	10.05	10.05	NA	72.2	10	2	3	0	9	30	19200000	0	0	0	0	0	M23m	Hydrogen	21	(E)	LPmNEIEAWKAAEKKA	16	(R)					L P m-N-E-I/E A-W/K A/A E/K/K-A	43.8	7	0	5	0	5	internal-ion bias	m:Oxidized methionine	0.973	100	30.23	16	100	615.66	1828.96	16.0026	4.2	0	6.23	159845	55160.8	HOMO SAPIENS	NP_001026866.1	NP_001026866.1	PLD3	phospholipase D3 GN=PLD3	490	phospholipase D3 GN=PLD3
HEK293T	Rep1_24hpi	HOMO SAPIENS	LPMNEIEAWKAAEKKA	HEK_20211112_24hr	AY20211112_HT_HEK293T_CIITA_SARS_classII_24hr_fxn2.17775.17775.3	3	2	HCD	34	94	13.34	0	NA	13.34	13.34	NA	79.6	12	2	3	0	6	30	560000000	0	0	0	0	0	M23m	Hydrogen	21	(E)	LPmNEIEAWKAAEKKA	16	(R)					L/P m-N-E-I E A/W/K-A/A-E/K/K-A	68.8	11	0	6	0	6	internal-ion bias	m:Oxidized methionine	0.999	100	29.57	16	7.13	615.659	1828.96	15.9992	2.3	0	6.23	165037	55160.8	HOMO SAPIENS	NP_001026866.1	NP_001026866.1	PLD3	phospholipase D3 GN=PLD3	490	phospholipase D3 GN=PLD3
HEK293T	Rep1_24hpi	HOMO SAPIENS	LPMNEIEAWKAAEKKA	HEK_20211112_24hr	AY20211112_HT_HEK293T_CIITA_SARS_classII_24hr_fxn3.16465.16465.3	3	1	HCD	34	94.7	8.52	0	NA	8.52	8.52	NA	67.7	9	2	3	0	11	30	23900000	0	0	0	0	0	M23m	Hydrogen	21	(E)	LPmNEIEAWKAAEKKA	16	(R)					L P m-N-E-I/E A-W K A/A E/K/K-A	37.5	6	0	4	0	5	internal-ion bias	m:Oxidized methionine	0.998	100	29.78	14	59.27	615.659	1828.96	16.0008	3.2	0	6.23	159837	55160.8	HOMO SAPIENS	NP_001026866.1	NP_001026866.1	PLD3	phospholipase D3 GN=PLD3	490	phospholipase D3 GN=PLD3
HEK293T	Rep1_24hpi	HOMO SAPIENS	LPMNEIEAWKAAEKKA	HEK_20211112_24hr	AY20211112_HT_HEK293T_CIITA_SARS_classII_24hr_fxn1.20897.20897.4	4	2	HCD	34	97	14.88	0.46	-0.21	14.42	15.08	0.47	83	11	2	3	0	6	30	34000000	0	0	0	0	0		Hydrogen	21	(E)	LPMNEIEAWKAAEKKA	16	(R)		LKDLPDMQKWNNAKK	QDMPLVGAEKRkRTTG		L P\M-N-E\I-E A/W/K/A/A E/K/K-A	62.5	10	2	6	0	4	y-ion bias		0.999	100	37.65	12	100	457.998	1828.96	0.0082	4.5	-1.7	6.23	144350	55160.8	HOMO SAPIENS	NP_001026866.1	NP_001026866.1	PLD3	phospholipase D3 GN=PLD3	490	phospholipase D3 GN=PLD3
HEK293T	Rep1_24hpi	HOMO SAPIENS	LPMNEIEAWKAAEKKA	HEK_20211112_24hr	AY20211112_HT_HEK293T_CIITA_SARS_classII_24hr_fxn2.22440.22440.4	4	3	HCD	34	96.5	13.42	-1.07	NA	14.49	13.42	-1.07	73	13	2	3	0	10	30	3540000000	0	0	0	0	0		Hydrogen	21	(E)	LPMNEIEAWKAAEKKA	16	(R)		SRPSVMPDQLATTNAKL			L P\M-N-E\I/E/A/W/K/A/A E/K/K-A	75	12	2	8	0	3	y-ion bias		0.999	98	36.6	16	7.69	457.997	1828.96	0.0053	2.9	5.1	6.23	145099	55160.8	HOMO SAPIENS	NP_001026866.1	NP_001026866.1	PLD3	phospholipase D3 GN=PLD3	490	phospholipase D3 GN=PLD3
HEK293T	Rep1_24hpi	HOMO SAPIENS	LPMNEIEAWKAAEKKA	HEK_20211112_24hr	AY20211112_HT_HEK293T_CIITA_SARS_classII_24hr_fxn3.20945.20945.4	4	1	HCD	34	96.9	14.33	0.37	0.7	13.97	13.63	0.37	83.3	11	2	3	0	7	30	118000000	0	0	0	0	0		Hydrogen	21	(E)	LPMNEIEAWKAAEKKA	16	(R)		KKLDELSPMQDLLkE	QDMPLVGAEKRkRTTG		L P\M-N-E\I/E/A W/K/A/A E K/K-A	56.2	9	2	6	0	3	y-ion bias		0.99	99.6	37.12	7	10.96	457.997	1828.96	0.0041	2.2	-3.2	6.23	146798	55160.8	HOMO SAPIENS	NP_001026866.1	NP_001026866.1	PLD3	phospholipase D3 GN=PLD3	490	phospholipase D3 GN=PLD3
HEK293T	Rep1_24hpi	HOMO SAPIENS	LPMNEIEAWKAAEKKA	HEK_20211112_24hr	AY20211112_HT_HEK293T_CIITA_SARS_classII_24hr_fxn1.16854.16854.4	4	2	HCD	34	97.4	12.02	-1.5	NA	13.52	12.02	-1.5	73.9	9	2	3	0	10	30	47000000	0	0	0	0	0	M23m	Hydrogen	21	(E)	LPmNEIEAWKAAEKKA	16	(R)		SRPSVmPDQLATTNAKL			L P m-N\E\I-E A W/K/A/A E/K/K-A	50	8	2	5	0	3	y-ion bias	m:Oxidized methionine	0.961	100	30.22	16	63.7	461.997	1828.96	16.0044	5.1	7.3	6.23	158740	55160.8	HOMO SAPIENS	NP_001026866.1	NP_001026866.1	PLD3	phospholipase D3 GN=PLD3	490	phospholipase D3 GN=PLD3
HEK293T	Rep1_24hpi	HOMO SAPIENS	LPMNEIEAWKAAEKKA	HEK_20211112_24hr	AY20211112_HT_HEK293T_CIITA_SARS_classII_24hr_fxn2.17790.17790.4	4	2	HCD	34	94.8	11.92	-0.71	NA	12.62	11.92	1.33	80.5	10	2	3	0	6	23	1080000000	0	0	0	0	0	M23m	Hydrogen	21	(E)	LPmNEIEAWKAAEKKA	16	(R)		qKRVFTIRVLGDWEn			L P m-N\E\I-E/A/W/K/A A E/K/K-A	62.5	10	2	6	0	3	y-ion bias	m:Oxidized methionine	0.997	99.4	29.57	16	1.69	461.996	1828.96	15.9995	2.5	-1.8	6.23	164747	55160.8	HOMO SAPIENS	NP_001026866.1	NP_001026866.1	PLD3	phospholipase D3 GN=PLD3	490	phospholipase D3 GN=PLD3
HEK293T	Rep1_24hpi	HOMO SAPIENS	LPMNEIEAWKAAEKKA	HEK_20211112_24hr	AY20211112_HT_HEK293T_CIITA_SARS_classII_24hr_fxn3.16461.16461.4	4	2	HCD	34	96.5	11.17	-1.06	NA	12.23	11.17	-1.06	68.8	8	2	3	0	13	30	50300000	0	0	0	0	0	M23m	Hydrogen	21	(E)	LPmNEIEAWKAAEKKA	16	(R)		kVIETmPQDLREKLS			L P m-N\E\I-E A W/K/A/A E/K/K-A	50	8	2	5	0	3	y-ion bias	m:Oxidized methionine	0.986	95	29.78	13	17.83	461.996	1828.96	16.0006	3.1	-8.4	6.23	159846	55160.8	HOMO SAPIENS	NP_001026866.1	NP_001026866.1	PLD3	phospholipase D3 GN=PLD3	490	phospholipase D3 GN=PLD3
HEK293T	Rep2_24hpi	HOMO SAPIENS	LPMNEIEAWKAAEKKA	HEK_20220301_24hr	AP20220301_HEK293T_SARSCoV2_24hr_fxn2.30873.30873.2	2	1	HCD	30	83.2	15.67	0.61	1.98	15.05	13.68	0.27	75	12	2	3	4.48	8	30	2250000	0	0	0	0	0		Hydrogen	21	(E)	LPMNEIEAWKAAEKKA	16	(R)		LPDCVYVLRPNQQKV	IPMENGVGGnSIFLVAPL	NA	L/P|M/N\E\I/E/A/W K/A A E|K/K\A	68.8	11	5	9	2	0	unbiased		0.607	100	55.37	1	100	914.984	1828.96	-0.001	-0.5	-6.7	6.23	151080	55160.8	HOMO SAPIENS	NP_001026866.1	NP_001026866.1	PLD3	phospholipase D3 GN=PLD3	490	phospholipase D3 GN=PLD3
HEK293T	Rep2_24hpi	HOMO SAPIENS	LPMNEIEAWKAAEKKA	HEK_20220301_24hr	AP20220301_HEK293T_SARSCoV2_24hr_fxn2.30803.30803.3	3	2	HCD	30	98.1	20.15	4.15	6.13	16	14.02	4.15	92.4	12	2	3	0	3	30	343000000	0	0	0	0	0		Hydrogen	21	(E)	LPMNEIEAWKAAEKKA	16	(R)		LPMHLHPDNWILVIM	IPMENGVGGnSIFLVAPL	NA	L/P|M/N E\I/E/A/W K/A/A E/K/K-A	62.5	10	2	10	1	1	y-ion bias		0.998	95.4	55.35	10	27.12	610.325	1828.96	-0.0015	-0.8	0.5	6.23	151064	55160.8	HOMO SAPIENS	NP_001026866.1	NP_001026866.1	PLD3	phospholipase D3 GN=PLD3	490	phospholipase D3 GN=PLD3
HEK293T	Rep2_24hpi	HOMO SAPIENS	LPMNEIEAWKAAEKKA	HEK_20220301_24hr	AP20220301_HEK293T_SARSCoV2_24hr_fxn3.30386.30386.3	3	1	HCD	30	98	19.48	4.46	5.36	15.02	14.12	4.46	93.2	13	2	3	0	3	30	35400000	0	0	0	0	0		Hydrogen	21	(E)	LPMNEIEAWKAAEKKA	16	(R)		LPMHLHPDNWILVIM	IPMENGVGGnSIFLVAPL	NA	L/P|M/N-E\I/E/A-W K/A/A E/K/K-A	75	12	2	9	1	3	y-ion bias		0.895	100	55.2	11	28.68	610.324	1828.96	-0.0039	-2.2	-0.8	6.23	153103	55160.8	HOMO SAPIENS	NP_001026866.1	NP_001026866.1	PLD3	phospholipase D3 GN=PLD3	490	phospholipase D3 GN=PLD3
HEK293T	Rep2_24hpi	HOMO SAPIENS	LPMNEIEAWKAAEKKA	HEK_20220301_24hr	AP20220301_HEK293T_SARSCoV2_24hr_fxn2.26248.26248.3	3	2	HCD	30	93.6	15.52	4.16	3.78	11.36	11.74	0	77.2	11	2	3	0	8	30	502000000	0	0	0	0	0	M23m	Hydrogen	21	(E)	LPmNEIEAWKAAEKKA	16	(R)		LPNNkWSEKYLDPKA	LPPPQLnGVPGSWPEGAK	NA	L/P/m/N E-I/E-A/W K A/A E/K/K-A	56.2	9	0	8	0	3	y-ion bias	m:Oxidized methionine	0.998	100	47.65	19	7.22	615.656	1828.96	15.9915	-1.8	0	6.23	173391	55160.8	HOMO SAPIENS	NP_001026866.1	NP_001026866.1	PLD3	phospholipase D3 GN=PLD3	490	phospholipase D3 GN=PLD3
HEK293T	Rep2_24hpi	HOMO SAPIENS	LPMNEIEAWKAAEKKA	HEK_20220301_24hr	AP20220301_HEK293T_SARSCoV2_24hr_fxn3.25940.25940.3	3	2	HCD	30	90.6	14.01	5.98	5.37	8.03	8.63	0.65	74.3	11	2	3	0	11	30	34800000	0	0	0	0	0	M23m	Hydrogen	21	(E)	LPmNEIEAWKAAEKKA	16	(R)		LPNNkWSEKYLDPKA	LPRnWDFnLkVEAAK	NA	L/P/m/N E-I/E-A/W K A/A E/K/K-A	56.2	9	0	8	0	3	y-ion bias	m:Oxidized methionine	0.999	98.9	47.4	18	57.74	615.657	1828.96	15.9931	-1	0.8	6.23	165509	55160.8	HOMO SAPIENS	NP_001026866.1	NP_001026866.1	PLD3	phospholipase D3 GN=PLD3	490	phospholipase D3 GN=PLD3
HEK293T	Rep2_24hpi	HOMO SAPIENS	LPMNEIEAWKAAEKKA	HEK_20220301_24hr	AP20220301_HEK293T_SARSCoV2_24hr_fxn2.30794.30794.4	4	2	HCD	30	95	16.52	-0.51	0	17.02	16.52	-0.51	81.8	12	2	3	0	7	30	926000000	0	0	0	0	0		Hydrogen	21	(E)	LPMNEIEAWKAAEKKA	16	(R)		mNVELVWPKLNEDLI	NQAAGQEEKGKAGnVKKA	NA	L P\M N-E\I/E/A/W/K/A/A E/K/K-A	62.5	10	2	8	0	2	y-ion bias		0.999	98.3	55.35	10	18.04	457.996	1828.96	-0.002	-1.1	5.1	6.23	151050	55160.8	HOMO SAPIENS	NP_001026866.1	NP_001026866.1	PLD3	phospholipase D3 GN=PLD3	490	phospholipase D3 GN=PLD3
HEK293T	Rep2_24hpi	HOMO SAPIENS	LPMNEIEAWKAAEKKA	HEK_20220301_24hr	AP20220301_HEK293T_SARSCoV2_24hr_fxn3.30373.30373.4	4	1	HCD	30	95.5	14.03	0	0.05	14.03	13.98	NA	71	12	2	3	0	11	30	89300000	0	0	0	0	0		Hydrogen	21	(E)	LPMNEIEAWKAAEKKA	16	(R)			NQAAGQEEKGKAGnVKKA	NA	L P\M N-E\I/E/A/W/K/A/A E/K/K-A	62.5	10	2	8	0	2	y-ion bias		0.996	88.9	55.2	9	14.04	457.995	1828.96	-0.0052	-2.9	0	6.23	153283	55160.8	HOMO SAPIENS	NP_001026866.1	NP_001026866.1	PLD3	phospholipase D3 GN=PLD3	490	phospholipase D3 GN=PLD3
HEK293T	Rep2_24hpi	HOMO SAPIENS	LPMNEIEAWKAAEKKA	HEK_20220301_24hr	AP20220301_HEK293T_SARSCoV2_24hr_fxn1.25805.25805.4	4	1	HCD	30	93.9	9.86	0	NA	9.86	9.86	NA	43.2	10	2	3	0	13	30	1340000	0	0	0	0	0	M23m	Hydrogen	21	(E)	LPmNEIEAWKAAEKKA	16	(R)				NA	L P m N\E\I/E/A/W/K/A/A E K/K-A	56.2	9	2	7	0	1	y-ion bias	m:Oxidized methionine	-0.829	65.5	48.18	0	100	461.994	1828.96	15.992	-1.6	0	6.23	170911	55160.8	HOMO SAPIENS	NP_001026866.1	NP_001026866.1	PLD3	phospholipase D3 GN=PLD3	490	phospholipase D3 GN=PLD3
HEK293T	Rep2_24hpi	HOMO SAPIENS	LPMNEIEAWKAAEKKA	HEK_20220301_24hr	AP20220301_HEK293T_SARSCoV2_24hr_fxn2.26237.26237.4	4	2	HCD	30	98.5	16.15	2.65	3.56	13.51	12.59	0.03	84.4	12	2	3	0	8	30	1150000000	0	0	0	0	0	M23m	Hydrogen	21	(E)	LPmNEIEAWKAAEKKA	16	(R)		EQVkLWGnEEKDKKA	GDWLELDMPLTRSRR	NA	L P m-N\E\I/E/A/W/K/A/A E/K/K-A	68.8	11	2	8	0	2	y-ion bias	m:Oxidized methionine	0.997	98.1	47.65	17	2.74	461.994	1828.96	15.9917	-1.8	8.3	6.23	169387	55160.8	HOMO SAPIENS	NP_001026866.1	NP_001026866.1	PLD3	phospholipase D3 GN=PLD3	490	phospholipase D3 GN=PLD3
HEK293T	Rep2_24hpi	HOMO SAPIENS	LPMNEIEAWKAAEKKA	HEK_20220301_24hr	AP20220301_HEK293T_SARSCoV2_24hr_fxn3.25951.25951.4	4	2	HCD	30	96.6	14.57	1.89	2.3	12.68	12.27	0.95	79.5	12	2	3	0	9	30	91600000	0	0	0	0	0	M23m	Hydrogen	21	(E)	LPmNEIEAWKAAEKKA	16	(R)		EQVKLWGnEEkDKKA	GDWLELDMPLTRSRR	NA	L P m-N\E\I/E/A/W/K/A/A E/K/K-A	68.8	11	2	8	0	2	y-ion bias	m:Oxidized methionine	0.999	93.3	47.4	17	13.98	461.995	1828.96	15.9937	-0.7	9.4	6.23	165214	55160.8	HOMO SAPIENS	NP_001026866.1	NP_001026866.1	PLD3	phospholipase D3 GN=PLD3	490	phospholipase D3 GN=PLD3
HEK293T	Rep1_24hpi	HOMO SAPIENS	LPMNEIEAWKAAEKKAR	HEK_20211112_24hr	AY20211112_HT_HEK293T_CIITA_SARS_classII_24hr_fxn2.19354.19354.3	3	1	HCD	34	100	23.38	-0.05	0.09	23.43	23.3	1.68	94.3	14	2	4	0	2	30	87100000	0	0	0	0	0		Hydrogen	21	(E)	LPMNEIEAWKAAEKKAR	17	(W)		AkIYIRGRTGGMGLAKNH	AYLVRLGQRTIQVEnSH		L P/M/N/E/I/E/A/W/K/A/A/E/K/K A/R	76.5	13	0	14	0	0	y-ion bias		0.952	97.1	31.85	10	10.58	662.361	1985.06	0.0034	1.7	-9.6	8.5	145858	55160.8	HOMO SAPIENS	NP_001026866.1	NP_001026866.1	PLD3	phospholipase D3 GN=PLD3	490	phospholipase D3 GN=PLD3
HEK293T	Rep1_24hpi	HOMO SAPIENS	LPMNEIEAWKAAEKKAR	HEK_20211112_24hr	AY20211112_HT_HEK293T_CIITA_SARS_classII_24hr_fxn2.19313.19313.4	4	2	HCD	34	99.5	21.89	0.88	1.11	21.01	20.78	0.27	81.1	14	2	4	0	5	30	793000000	0	0	0	0	0		Hydrogen	21	(E)	LPMNEIEAWKAAEKKAR	17	(W)		KAImVITKVECVERHR	AYLVRLGQRTIQVEnSH		L P M/N-E|I/E/A/W/K/A/A/E/K/K/A/R	82.4	14	1	13	1	1	y-ion bias		0.996	95.2	31.85	10	8.17	497.023	1985.06	0.0049	2.5	-4.9	8.5	137976	55160.8	HOMO SAPIENS	NP_001026866.1	NP_001026866.1	PLD3	phospholipase D3 GN=PLD3	490	phospholipase D3 GN=PLD3
HEK293T	Rep1_24hpi	HOMO SAPIENS	LPMNEIEAWKAAEKKAR	HEK_20211112_24hr	AY20211112_HT_HEK293T_CIITA_SARS_classII_24hr_fxn3.17979.17979.4	4	1	HCD	34	100	24.39	1.68	1.18	22.71	23.21	1.71	94.1	15	2	4	0	2	30	34200000	0	0	0	0	0		Hydrogen	21	(E)	LPMNEIEAWKAAEKKAR	17	(W)		kTLLRNLYNELYKQm	AYLVRLGQRTIQVEnSH		L P/M/N-E|I/E/A/W/K/A/A/E/K/K/A/R	88.2	15	1	14	1	1	y-ion bias		0.992	99.2	32.18	12	15.2	497.023	1985.06	0.0047	2.4	8	8.5	138755	55160.8	HOMO SAPIENS	NP_001026866.1	NP_001026866.1	PLD3	phospholipase D3 GN=PLD3	490	phospholipase D3 GN=PLD3
HEK293T	Rep1_24hpi	HOMO SAPIENS	LPMNEIEAWKAAEKKAR	HEK_20211112_24hr	AY20211112_HT_HEK293T_CIITA_SARS_classII_24hr_fxn2.15232.15232.4	4	2	HCD	34	97.2	20.28	4.26	3.08	16.02	17.2	1.44	92.6	14	2	4	0	5	30	283000000	0	0	0	0	0	M23m	Hydrogen	21	(E)	LPmNEIEAWKAAEKKAR	17	(W)		PFWAQLNENKEVRTLR	GLLWNLSSNDKLkNLMI		L P m-N-E|I/E/A/W/K/A/A/E/K/K/A/R	82.4	14	1	12	1	2	y-ion bias	m:Oxidized methionine	0.994	99.3	25.77	14	5.32	501.022	1985.06	16.0006	2.8	-1.1	8.5	159301	55160.8	HOMO SAPIENS	NP_001026866.1	NP_001026866.1	PLD3	phospholipase D3 GN=PLD3	490	phospholipase D3 GN=PLD3
HEK293T	Rep1_24hpi	HOMO SAPIENS	LPMNEIEAWKAAEKKAR	HEK_20211112_24hr	AY20211112_HT_HEK293T_CIITA_SARS_classII_24hr_fxn3.14020.14020.4	4	1	HCD	34	96.5	21.49	3.9	2.96	17.59	18.53	0.1	92	14	2	4	0	5	30	14400000	0	0	0	0	0	M23m	Hydrogen	21	(E)	LPmNEIEAWKAAEKKAR	17	(W)		PFWAQLNENKEVRTLR	GLLWNLSSNDKLkNLMI		L P m/N-E|I/E/A/W/K/A/A/E/K/K/A/R	82.4	14	1	13	1	1	y-ion bias	m:Oxidized methionine	0.999	88.9	25.75	5	45.07	501.022	1985.06	16.0016	3.3	-0.6	8.5	158728	55160.8	HOMO SAPIENS	NP_001026866.1	NP_001026866.1	PLD3	phospholipase D3 GN=PLD3	490	phospholipase D3 GN=PLD3
HEK293T	Rep1_24hpi	HOMO SAPIENS	LPMNEIEAWKAAEKKAR	HEK_20211112_24hr	AY20211112_HT_HEK293T_CIITA_SARS_classII_24hr_fxn2.19344.19344.5	5	1	HCD	34	98.7	19.37	-2.35	NA	21.73	19.37	-2.35	85.9	14	2	4	0	7	30	89600000	0	0	0	0	0		Hydrogen	21	(E)	LPMNEIEAWKAAEKKAR	17	(W)		qQEKFLATLARLAELDR			L P\M-N\E\I-E/A/W/K/A/A/E/K/K/A/R	88.2	15	3	10	0	2	y-ion bias		0.955	100	31.85	7	7.92	397.82	1985.06	0.0062	3.1	-5.8	8.5	138077	55160.8	HOMO SAPIENS	NP_001026866.1	NP_001026866.1	PLD3	phospholipase D3 GN=PLD3	490	phospholipase D3 GN=PLD3
HEK293T	Rep1_24hpi	HOMO SAPIENS	LPMNEIEAWKAAEKKAR	HEK_20211112_24hr	AY20211112_HT_HEK293T_CIITA_SARS_classII_24hr_fxn3.17976.17976.5	5	1	HCD	34	94.5	19.79	-1.38	NA	21.18	19.79	-1.38	87.2	14	2	4	0	6	30	4580000	0	0	0	0	0		Hydrogen	21	(E)	LPMNEIEAWKAAEKKAR	17	(W)		KAImVITKVECVERHR			L P M-N\E\I/E/A/W/K/A/A/E/K/K/A/R	82.4	14	2	11	0	1	y-ion bias		0.957	100	32.18	11	100	397.82	1985.06	0.0054	2.7	-4.6	8.5	139260	55160.8	HOMO SAPIENS	NP_001026866.1	NP_001026866.1	PLD3	phospholipase D3 GN=PLD3	490	phospholipase D3 GN=PLD3
HEK293T	Rep1_24hpi	HOMO SAPIENS	LPMNEIEAWKAAEKKAR	HEK_20211112_24hr	AY20211112_HT_HEK293T_CIITA_SARS_classII_24hr_fxn2.15264.15264.5	5	1	HCD	34	100	17.72	2.23	-0.69	15.49	18.41	1.23	83.1	13	2	4	0	9	30	23400000	0	0	0	0	0	M23m	Hydrogen	21	(E)	LPmNEIEAWKAAEKKAR	17	(W)		PFWAQLNENKEVRTLR	QLSNSGPnSTIKMkIALR		L P m-N\E\I-E/A/W/K/A/A/E/K/K/A/R	82.4	14	2	10	0	2	y-ion bias	m:Oxidized methionine	0.98	100	25.77	14	31.5	401.019	1985.06	16.0013	3.2	-0.7	8.5	158156	55160.8	HOMO SAPIENS	NP_001026866.1	NP_001026866.1	PLD3	phospholipase D3 GN=PLD3	490	phospholipase D3 GN=PLD3
HEK293T	Rep2_24hpi	HOMO SAPIENS	LPMNEIEAWKAAEKKAR	HEK_20220301_24hr	AP20220301_HEK293T_SARSCoV2_24hr_fxn2.27490.27490.3	3	1	HCD	30	93.5	14.61	2.21	1.39	12.4	13.22	0.21	59.4	13	2	4	0	11	30	8080000	0	0	0	0	0		Hydrogen	21	(E)	LPMNEIEAWKAAEKKAR	17	(W)		LPcKYKKFQAVANSLR	LPDYEIIKCLERLVHS	NA	L/P/M/N/E/I/E/A/W/K/A/A/E/K K A R	76.5	13	0	13	0	0	y-ion bias		0.885	79.5	49.75	2	73.08	662.359	1985.06	-0.0009	-0.5	8.5	8.5	151278	55160.8	HOMO SAPIENS	NP_001026866.1	NP_001026866.1	PLD3	phospholipase D3 GN=PLD3	490	phospholipase D3 GN=PLD3
HEK293T	Rep2_24hpi	HOMO SAPIENS	LPMNEIEAWKAAEKKAR	HEK_20220301_24hr	AP20220301_HEK293T_SARSCoV2_24hr_fxn2.27454.27454.4	4	1	HCD	30	89.1	22.73	-0.82	0.42	23.56	22.31	0.15	89	14	2	4	0	3	30	131000000	0	0	0	0	0		Hydrogen	21	(E)	LPMNEIEAWKAAEKKAR	17	(W)		nRSPLSTSRRLLMPnAGL	LRkGYIKHKPDQMTIn	NA	L/P/M/N/E|I/E/A/W/K/A A/E/K/K/A R	76.5	13	1	14	1	0	y-ion bias		0.98	95.9	49.75	10	16.19	497.021	1985.06	-0.0013	-0.6	1.4	8.5	152516	55160.8	HOMO SAPIENS	NP_001026866.1	NP_001026866.1	PLD3	phospholipase D3 GN=PLD3	490	phospholipase D3 GN=PLD3
HEK293T	Rep2_24hpi	HOMO SAPIENS	LPMNEIEAWKAAEKKAR	HEK_20220301_24hr	AP20220301_HEK293T_SARSCoV2_24hr_fxn3.27199.27199.4	4	1	HCD	30	84.9	17.15	-1.1	-2.36	18.24	19.5	0.28	77.2	11	2	4	0	7	30	8890000	0	0	0	0	0		Hydrogen	21	(E)	LPMNEIEAWKAAEKKAR	17	(W)		kTLLRNLYNELYKQm	LIVCLFSKQPTHESRIG	NA	L/P/M/N/E|I/E/A/W/K/A A E K/K A R	58.8	10	1	11	1	0	y-ion bias		0.938	88.1	49.62	5	39.4	497.021	1985.06	-0.0021	-1.1	4.6	8.5	146688	55160.8	HOMO SAPIENS	NP_001026866.1	NP_001026866.1	PLD3	phospholipase D3 GN=PLD3	490	phospholipase D3 GN=PLD3
HEK293T	Rep2_24hpi	HOMO SAPIENS	LPMNEIEAWKAAEKKAR	HEK_20220301_24hr	AP20220301_HEK293T_SARSCoV2_24hr_fxn2.23006.23006.4	4	2	HCD	30	97	19.93	0.93	0.54	19	19.39	1.17	85.8	14	2	4	0	7	30	133000000	0	0	0	0	0	M23m	Hydrogen	21	(E)	LPmNEIEAWKAAEKKAR	17	(W)		MKPEnLECAGIKRLLnL	WLEREEFLVPKnVLDI	NA	L/P m/N/E|I/E/A/W/K/A/A E/K/K/A/R	76.5	13	1	14	1	0	y-ion bias	m:Oxidized methionine	0.947	97	42.35	23	56.97	501.019	1985.06	15.992	-1.5	2.5	8.5	173887	55160.8	HOMO SAPIENS	NP_001026866.1	NP_001026866.1	PLD3	phospholipase D3 GN=PLD3	490	phospholipase D3 GN=PLD3
HEK293T	Rep2_24hpi	HOMO SAPIENS	LPMNEIEAWKAAEKKAR	HEK_20220301_24hr	AP20220301_HEK293T_SARSCoV2_24hr_fxn3.23005.23005.4	4	2	HCD	30	94.7	15.69	-1.3	-0.83	16.99	16.52	0.95	74	12	2	4	0	10	30	19400000	0	0	0	0	0	M23m	Hydrogen	21	(E)	LPmNEIEAWKAAEKKAR	17	(W)		MKPEnLECAGIKRLLnL	LRkGYIKHKPDQmTIn	NA	L/P m/N/E|I/E/A/W/K/A A E/K/K/A R	58.8	10	1	12	1	0	y-ion bias	m:Oxidized methionine	0.905	86	42.28	13	100	501.019	1985.06	15.9901	-2.4	1.5	8.5	171029	55160.8	HOMO SAPIENS	NP_001026866.1	NP_001026866.1	PLD3	phospholipase D3 GN=PLD3	490	phospholipase D3 GN=PLD3
HEK293T	Rep2_24hpi	HOMO SAPIENS	LPMNEIEAWKAAEKKAR	HEK_20220301_24hr	AP20220301_HEK293T_SARSCoV2_24hr_fxn2.23114.23114.4	4	1	HCD	30	97.3	12.51	0.96	-2.56	11.55	15.07	4.12	62.2	12	2	4	0	13	30	75200000	0	0	0	0	0	N24n M23m	Hydrogen	21	(E)	LPmnEIEAWKAAEKKAR	17	(W)		PFWAQLnENKEVRTLR	PSPETGEAKRSAFVEVkK	NA	L P m-n E/I/E/A/W/K/A/A E/K/K/A/R	58.8	10	0	11	0	1	y-ion bias	n:Deamidated,m:Oxidized methionine	0.477	77.8	42.33	14	86.79	501.271	1985.06	16.9969	9	5	6.25	169214	55160.8	HOMO SAPIENS	NP_001026866.1	NP_001026866.1	PLD3	phospholipase D3 GN=PLD3	490	phospholipase D3 GN=PLD3
HEK293T	Rep1_24hpi	HOMO SAPIENS	LPMNEIEAWKAAEKKARW	HEK_20211112_24hr	AY20211112_HT_HEK293T_CIITA_SARS_classII_24hr_fxn2.27626.27626.4	4	1	HCD	34	95.5	17.52	0.69	2.89	16.83	14.62	0.54	82	13	3	4	0	6	30	28200000	0	0	0	0	0		Hydrogen	21	(E)	LPMNEIEAWKAAEKKARW	18	(V)		KPPGYFLVGKSPTMGFKLFG	WLRkGYIKHKPDQMTIn		L P M-N-E\I/E/A/W/K/A/A/E/K/K/A R W	66.7	12	1	10	0	2	y-ion bias		0.908	86.5	44.17	10	25.38	543.543	2171.14	0.0084	3.9	-9.6	8.5	192011	55160.8	HOMO SAPIENS	NP_001026866.1	NP_001026866.1	PLD3	phospholipase D3 GN=PLD3	490	phospholipase D3 GN=PLD3
HEK293T	Rep1_24hpi	HOMO SAPIENS	LPMNEIEAWKAAEKKARW	HEK_20211112_24hr	AY20211112_HT_HEK293T_CIITA_SARS_classII_24hr_fxn3.21509.21509.4	4	2	HCD	34	94.5	15.25	1.87	1.87	13.38	13.38	3.2	73.1	13	3	4	0	9	30	2270000	0	0	0	0	0	M23m	Hydrogen	21	(E)	LPmNEIEAWKAAEKKARW	18	(V)		NLYFKLSSTITKIDWDSR	NSDWDIKTITSSLKFYLR		L P m-N-E|I/E/A/W/K/A/A/E/K/K/A R W	66.7	12	1	11	1	2	y-ion bias	m:Oxidized methionine	0.815	90.4	37.95	2	100	547.542	2171.14	16.004	4.1	1.2	8.5	213622	55160.8	HOMO SAPIENS	NP_001026866.1	NP_001026866.1	PLD3	phospholipase D3 GN=PLD3	490	phospholipase D3 GN=PLD3
HEK293T	Rep1_24hpi	HOMO SAPIENS	LPMNEIEAWKAAEKKARW	HEK_20211112_24hr	AY20211112_HT_HEK293T_CIITA_SARS_classII_24hr_fxn2.27645.27645.5	5	1	HCD	34	95.2	13.72	-2.67	-3.32	16.39	17.04	1.08	70.6	11	3	4	0	11	30	5420000	0	0	0	0	0		Hydrogen	21	(E)	LPMNEIEAWKAAEKKARW	18	(V)		IPDPGRFQKAGITKRnInSG	ISnInRKTIGAKQFRGPDPG		L P\M N\E\I-E/A/W/K/A/A/E/K/K A R W	55.6	10	3	8	0	1	y-ion bias		0.818	92	44.15	2	53.21	435.036	2171.14	0.0069	3.2	-3.2	8.5	191888	55160.8	HOMO SAPIENS	NP_001026866.1	NP_001026866.1	PLD3	phospholipase D3 GN=PLD3	490	phospholipase D3 GN=PLD3
HEK293T	Rep1_24hpi	HOMO SAPIENS	LPMNEIEAWKAAEKKARW	HEK_20211112_24hr	AY20211112_HT_HEK293T_CIITA_SARS_classII_24hr_fxn3.25446.25446.5	5	1	HCD	34	96.3	8.8	0	NA	8.8	8.8	NA	42	7	3	4	0	16	30	3300000	0	0	0	0	0		Hydrogen	21	(E)	LPMNEIEAWKAAEKKARW	18	(V)					L P M\N\E\I-E A W/K/A/A E K/K A R W	27.8	5	3	4	0	1	unbiased		0.771	75.5	44.47	2	74.25	435.035	2171.14	0.0034	1.6	0	8.5	193719	55160.8	HOMO SAPIENS	NP_001026866.1	NP_001026866.1	PLD3	phospholipase D3 GN=PLD3	490	phospholipase D3 GN=PLD3
HEK293T	Rep1_24hpi	HOMO SAPIENS	LPMNEIEAWKAAEKKARWV	HEK_20211112_24hr	AY20211112_HT_HEK293T_CIITA_SARS_classII_24hr_fxn3.28042.28042.4	4	1	HCD	34	98.4	18.79	-0.01	-1.54	18.8	20.33	0.33	84.1	12	3	4	0	5	30	8150000	0	0	0	0	0		Hydrogen	21	(E)	LPMNEIEAWKAAEKKARWV	19	(L)		VGRKCHAVATATKkRGFVQN	GGYGkVFQVRKVTGAnTGKIF		L P M/N-E|I/E/A/W/K/A/A/E K/K/A R W V	52.6	10	1	11	1	1	y-ion bias		0.986	97.9	48.82	9	100	568.31	2270.21	0.0059	2.6	-5.5	8.5	182427	55160.8	HOMO SAPIENS	NP_001026866.1	NP_001026866.1	PLD3	phospholipase D3 GN=PLD3	490	phospholipase D3 GN=PLD3
HEK293T	Rep1_24hpi	HOMO SAPIENS	LPMNEIEAWKAAEKKARWV	HEK_20211112_24hr	AY20211112_HT_HEK293T_CIITA_SARS_classII_24hr_fxn3.28062.28062.5	5	1	HCD	34	94.8	14.04	1.29	0.9	12.75	13.15	0.62	85.9	11	3	4	0	5	22	1790000	0	0	0	0	0		Hydrogen	21	(E)	LPMNEIEAWKAAEKKARWV	19	(L)		VGRKCHAVATATKkRGFVQN	HLLSPQmGKDIVWFLKRW		L P\M-N-E\I-E A/W/K/A/A E/K/K/A R W V	47.4	9	2	7	0	3	y-ion bias		0.789	100	48.82	2	100	454.85	2270.21	0.0075	3.3	-4.8	8.5	180731	55160.8	HOMO SAPIENS	NP_001026866.1	NP_001026866.1	PLD3	phospholipase D3 GN=PLD3	490	phospholipase D3 GN=PLD3
HEK293T	Rep1_24hpi	HOMO SAPIENS	MNEIEAWKAAEKKA	HEK_20211112_24hr	AY20211112_HT_HEK293T_CIITA_SARS_classII_24hr_fxn2.22549.22549.3	3	1	HCD	34	95.1	9.41	1.83	2.68	7.58	6.74	2.12	53	10	2	3	0	12	30	4240000	0	0	0	0	0		Hydrogen	23	(P)	MNEIEAWKAAEKKA	14	(R)		GVPQDSLPFSMNTIL	GVKELmKQWQDLQ		M N\E-I/E/A/W/K/A/A E K/K-A	64.3	9	1	7	0	2	y-ion bias		-0.45	25.9	35.97	0	100	540.28	1618.83	-0.0015	-0.9	6	5.99	143089	55160.8	HOMO SAPIENS	NP_001026866.1	NP_001026866.1	PLD3	phospholipase D3 GN=PLD3	490	phospholipase D3 GN=PLD3
HEK293T	Rep1_24hpi	HOMO SAPIENS	MRAFLLSLAALRDNHT	HEK_20211112_24hr	AY20211112_HT_HEK293T_CIITA_SARS_classII_24hr_fxn3.34586.34586.3	3	1	HCD	34	98.6	14.35	2.3	-0.01	12.05	14.36	0.22	78.3	9	2	2	0	10	30	7920000	0	2	0	0	0		Hydrogen	374	(S)	MRAFLLSLAALRDNHT	16	(H)		LVTAFRMLGVFLMTMV	GNIkIWSLSTFGLLHT		M R A F\L\L|S|L|A/A L R\D\N\H T	43.8	7	8	4	3	0	b-ion bias		0.909	83.6	60.05	5	89.07	610.339	1828.98	0.018	9.8	7.9	9.37	108100	55160.8	HOMO SAPIENS	NP_001026866.1	NP_001026866.1	PLD3	phospholipase D3 GN=PLD3	490	phospholipase D3 GN=PLD3
HEK293T	Rep2_24hpi	HOMO SAPIENS	MRAFLLSLAALRDNHT	HEK_20220301_24hr	AP20220301_HEK293T_SARSCoV2_24hr_fxn3.38881.38881.4	4	1	HCD	30	87.2	6.19	0	NA	6.19	6.19	NA	33.3	7	2	2	0	16	30	5710000	0	2	0	0	0	M374m	Hydrogen	374	(S)	mRAFLLSLAALRDNHT	16	(H)				NA	m R A F\L\L/S/L/A/A L R D N-H T	31.2	5	2	4	0	1	y-ion bias	m:Oxidized methionine	0.945	46	69.75	8	100	462.001	1828.98	15.9955	0.3	0	9.37	144193	55160.8	HOMO SAPIENS	NP_001026866.1	NP_001026866.1	PLD3	phospholipase D3 GN=PLD3	490	phospholipase D3 GN=PLD3
HEK293T	Rep1_24hpi	HOMO SAPIENS	MRAFLLSLAALRDNHTH	HEK_20211112_24hr	AY20211112_HT_HEK293T_CIITA_SARS_classII_24hr_fxn3.30393.30393.4	4	1	HCD	34	97.3	12.95	1.69	1.22	11.26	11.73	0.03	79.9	8	2	2	0	10	30	24900000	0	2	0	0	0		Hydrogen	374	(S)	MRAFLLSLAALRDNHTH	17	(S)		YLFAMRIHVTASAVSSGR	NPYRFLWGIVTPLATAF		M R\A F\L\L|S\L/A A L R D N H/T/H	35.3	6	5	4	1	0	unbiased		0.989	93.1	52.83	11	24.85	492.267	1966.04	0.0033	1.7	7.4	9.39	149350	55160.8	HOMO SAPIENS	NP_001026866.1	NP_001026866.1	PLD3	phospholipase D3 GN=PLD3	490	phospholipase D3 GN=PLD3
HEK293T	Rep1_24hpi	HOMO SAPIENS	MRAFLLSLAALRDNHTH	HEK_20211112_24hr	AY20211112_HT_HEK293T_CIITA_SARS_classII_24hr_fxn3.26586.26586.4	4	1	HCD	34	97.9	9.63	4.23	3.03	5.4	6.6	1.86	65.8	7	2	2	0	14	30	25900000	0	2	0	0	0	M374m	Hydrogen	374	(S)	mRAFLLSLAALRDNHTH	17	(S)		LSkYTKSLGTMWFKLH	LLKFWMTGLSkTYKSH		m R A F\L\L|S L/A A L R D N-H/T/H	29.4	5	3	4	1	1	unbiased	m:Oxidized methionine	0.973	73.4	46.47	20	98.99	496.267	1966.04	16.0011	3.1	-5.9	9.39	158104	55160.8	HOMO SAPIENS	NP_001026866.1	NP_001026866.1	PLD3	phospholipase D3 GN=PLD3	490	phospholipase D3 GN=PLD3
HEK293T	Rep2_24hpi	HOMO SAPIENS	MRAFLLSLAALRDNHTH	HEK_20220301_24hr	AP20220301_HEK293T_SARSCoV2_24hr_fxn3.35189.35189.4	4	1	HCD	30	96.1	14.48	2.68	4.52	11.79	9.96	1.52	78.5	8	2	2	0	9	30	15700000	0	2	0	0	0	M374m	Hydrogen	374	(S)	mRAFLLSLAALRDNHTH	17	(S)		GIAHAANIEKFIEAAQAnL	LInFTkKnGSTVKIPmM	NA	m R A F\L|L|S/L/A/A L R D N H/T/H	41.2	7	3	7	2	0	y-ion bias	m:Oxidized methionine	0.923	96.7	63.38	12	64.04	496.264	1966.04	15.99	-2.5	-0.1	9.39	168098	55160.8	HOMO SAPIENS	NP_001026866.1	NP_001026866.1	PLD3	phospholipase D3 GN=PLD3	490	phospholipase D3 GN=PLD3
HEK293T	Rep1_24hpi	HOMO SAPIENS	NEIEAWKAAEKK	HEK_20211112_24hr	AY20211112_HT_HEK293T_CIITA_SARS_classII_24hr_fxn1.10147.10147.3	3	1	HCD	34	97.6	13.04	3.42	2.71	9.62	10.33	0.03	76.7	8	2	3	0	10	30	30100000	0	0	0	0	0		Hydrogen	24	(M)	NEIEAWKAAEKK	12	(A)		ENLESVQGKWVK	GVDNnKNKGQLTK		N E\I/E/A/W/K/A A E/K/K	58.3	7	1	7	0	0	y-ion bias		0.973	100	18.27	8	24.68	472.922	1416.75	0.0044	3.1	3.1	6.23	98586	55160.8	HOMO SAPIENS	NP_001026866.1	NP_001026866.1	PLD3	phospholipase D3 GN=PLD3	490	phospholipase D3 GN=PLD3
HEK293T	Rep1_24hpi	HOMO SAPIENS	NEIEAWKAAEKK	HEK_20211112_24hr	AY20211112_HT_HEK293T_CIITA_SARS_classII_24hr_fxn2.10061.10061.3	3	1	HCD	34	97.8	12.39	3.1	2.54	9.29	9.85	2.92	74.4	8	2	3	0	9	30	10100000	0	0	0	0	0		Hydrogen	24	(M)	NEIEAWKAAEKK	12	(A)		ENLESVQGKWVK	nkAEKAWKPSSK		N E\I/E/A/W/K/A A E/K/K	58.3	7	1	7	0	0	y-ion bias		0.965	91.5	17.88	5	68.03	472.923	1416.75	0.0047	3.4	3.4	6.23	102425	55160.8	HOMO SAPIENS	NP_001026866.1	NP_001026866.1	PLD3	phospholipase D3 GN=PLD3	490	phospholipase D3 GN=PLD3
HEK293T	Rep2_24hpi	HOMO SAPIENS	NEIEAWKAAEKK	HEK_20220301_24hr	AP20220301_HEK293T_SARSCoV2_24hr_fxn1.15902.15902.3	3	1	HCD	30	93.1	14.89	6.16	4.55	8.72	10.33	4.37	82.9	8	2	3	0	9	30	6270000	0	0	0	0	0		Hydrogen	24	(M)	NEIEAWKAAEKK	12	(A)		ENLESVQGKWVK	nkAEKAWKPSSK	NA	N E|I/E/A/W/K/A A E/K/K	58.3	7	1	8	1	0	y-ion bias		0.947	96.9	30.03	10	100	472.921	1416.75	-0.001	-0.7	-0.7	6.23	107481	55160.8	HOMO SAPIENS	NP_001026866.1	NP_001026866.1	PLD3	phospholipase D3 GN=PLD3	490	phospholipase D3 GN=PLD3
HEK293T	Rep1_24hpi	HOMO SAPIENS	NEIEAWKAAEKKA	HEK_20211112_24hr	AY20211112_HT_HEK293T_CIITA_SARS_classII_24hr_fxn1.11530.11530.2	2	1	HCD	34	97.9	12.84	4.73	5.17	8.11	7.67	0.37	78.6	8	2	3	0	10	30	2160000	0	0	0	0	0		Hydrogen	24	(M)	NEIEAWKAAEKKA	13	(R)		NELTEQLTLVEKA	DQLLAEEkTISAK		N E\I|E-A/W K/A A E/K/K-A	46.2	6	2	5	1	2	y-ion bias		0.929	100	20.65	10	100	744.399	1487.79	0.0048	3.2	-3.4	6.23	106595	55160.8	HOMO SAPIENS	NP_001026866.1	NP_001026866.1	PLD3	phospholipase D3 GN=PLD3	490	phospholipase D3 GN=PLD3
HEK293T	Rep1_24hpi	HOMO SAPIENS	NEIEAWKAAEKKA	HEK_20211112_24hr	AY20211112_HT_HEK293T_CIITA_SARS_classII_24hr_fxn1.11478.11478.3	3	2	HCD	34	98.6	11.89	3.11	-0.88	8.78	12.77	4.42	75.9	10	2	3	0	9	30	155000000	0	0	0	0	0		Hydrogen	24	(M)	NEIEAWKAAEKKA	13	(R)		VGTVLWTENALER	IENKILAMEEALN		N E\I/E-A/W/K/A/A E/K/K-A	69.2	9	1	7	0	2	y-ion bias		0.99	100	20.68	9	82.19	496.602	1487.79	0.005	3.3	3.3	6.23	106773	55160.8	HOMO SAPIENS	NP_001026866.1	NP_001026866.1	PLD3	phospholipase D3 GN=PLD3	490	phospholipase D3 GN=PLD3
HEK293T	Rep1_24hpi	HOMO SAPIENS	NEIEAWKAAEKKA	HEK_20211112_24hr	AY20211112_HT_HEK293T_CIITA_SARS_classII_24hr_fxn2.11432.11432.3	3	1	HCD	34	100	12.49	4.51	-0.12	7.98	12.6	3.21	79	10	2	3	0	8	30	94600000	0	0	0	0	0		Hydrogen	24	(M)	NEIEAWKAAEKKA	13	(R)		VGTVLWTENALER	DQLLAEEkTISAK		N E\I E-A/W/K/A/A-E/K/K-A	69.2	9	1	6	0	3	y-ion bias		0.986	98.6	20.12	9	10.99	496.601	1487.79	0.0037	2.5	2.5	6.23	105873	55160.8	HOMO SAPIENS	NP_001026866.1	NP_001026866.1	PLD3	phospholipase D3 GN=PLD3	490	phospholipase D3 GN=PLD3
HEK293T	Rep1_24hpi	HOMO SAPIENS	NEIEAWKAAEKKA	HEK_20211112_24hr	AY20211112_HT_HEK293T_CIITA_SARS_classII_24hr_fxn3.10715.10715.3	3	1	HCD	34	95.3	5.83	-2.2	-2.13	8.03	7.96	1.95	48.3	8	2	3	0	15	30	3480000	0	0	0	0	0		Hydrogen	24	(M)	NEIEAWKAAEKKA	13	(R)		nSRNLLDGANKLTA	DQLLAEEkTISAK		N E\I E/A-W/K/A/A E/K/K-A	53.8	7	1	6	0	2	y-ion bias		0.897	100	20.3	5	100	496.602	1487.79	0.0063	4.3	7	6.23	115754	55160.8	HOMO SAPIENS	NP_001026866.1	NP_001026866.1	PLD3	phospholipase D3 GN=PLD3	490	phospholipase D3 GN=PLD3
HEK293T	Rep2_24hpi	HOMO SAPIENS	NEIEAWKAAEKKA	HEK_20220301_24hr	AP20220301_HEK293T_SARSCoV2_24hr_fxn1.18247.18247.3	3	1	HCD	30	94.5	16.88	5.11	4.65	11.77	12.22	1.05	85.8	10	2	3	0	6	30	30300000	0	0	0	0	0		Hydrogen	24	(M)	NEIEAWKAAEKKA	13	(R)		NEIEALIMQILNS	LENERSINLLTW	NA	N E|I/E/A/W/K/A/A E/K/K-A	69.2	9	1	9	1	1	y-ion bias		0.99	93.9	34.35	11	100	496.6	1487.79	-0.0007	-0.5	4.8	6.23	123716	55160.8	HOMO SAPIENS	NP_001026866.1	NP_001026866.1	PLD3	phospholipase D3 GN=PLD3	490	phospholipase D3 GN=PLD3
HEK293T	Rep2_24hpi	HOMO SAPIENS	NEIEAWKAAEKKA	HEK_20220301_24hr	AP20220301_HEK293T_SARSCoV2_24hr_fxn2.18207.18207.3	3	1	HCD	30	98.3	13.22	3.51	3.51	9.72	9.72	0.15	75.1	9	2	3	0	9	30	43600000	0	0	0	0	0		Hydrogen	24	(M)	NEIEAWKAAEKKA	13	(R)		ELNEkSSWRIAL	LENERSINLLTW	NA	N E|I/E/A/W/K/A/A E K/K-A	61.5	8	1	8	1	1	y-ion bias		0.991	87.1	33.98	10	58.81	496.599	1487.79	-0.0013	-0.9	-0.9	6.23	122249	55160.8	HOMO SAPIENS	NP_001026866.1	NP_001026866.1	PLD3	phospholipase D3 GN=PLD3	490	phospholipase D3 GN=PLD3
HEK293T	Rep1_24hpi	HOMO SAPIENS	NEIEAWKAAEKKAR	HEK_20211112_24hr	AY20211112_HT_HEK293T_CIITA_SARS_classII_24hr_fxn2.9717.9717.3	3	1	HCD	34	97.8	18.48	2.21	4.24	16.27	14.25	0.33	88.9	11	2	4	0	7	30	8210000	0	0	0	0	0		Hydrogen	24	(M)	NEIEAWKAAEKKAR	14	(W)		LVYRkAKLYnFAD	DQLEKEKnILTAQL		N E|I/E/A/W/K/A/A/E/K/K A/R	71.4	10	1	11	1	0	y-ion bias		0.298	81.8	17.32	0	100	548.636	1643.89	0.0059	3.6	8	8.5	106709	55160.8	HOMO SAPIENS	NP_001026866.1	NP_001026866.1	PLD3	phospholipase D3 GN=PLD3	490	phospholipase D3 GN=PLD3
HEK293T	Rep2_24hpi	HOMO SAPIENS	NEIEAWKAAEKKAR	HEK_20220301_24hr	AP20220301_HEK293T_SARSCoV2_24hr_fxn3.15580.15580.4	4	1	HCD	30	86.2	7.38	1.64	1.1	5.74	6.28	0.55	55.5	6	2	4	0	11	22	5190000	0	0	0	0	0		Hydrogen	24	(M)	NEIEAWKAAEKKAR	14	(W)		WIGTGLPSFPnVKAR	LQnKNKKNWDKAR	NA	N E I E/A W/K/A A E/K/K A-R	21.4	3	0	5	0	1	y-ion bias		0.875	81.7	28.38	8	100	411.726	1643.89	-0.0022	-1.3	-3.8	8.5	116912	55160.8	HOMO SAPIENS	NP_001026866.1	NP_001026866.1	PLD3	phospholipase D3 GN=PLD3	490	phospholipase D3 GN=PLD3
HEK293T	Rep1_24hpi	HOMO SAPIENS	NEIEAWKAAEKKARW	HEK_20211112_24hr	AY20211112_HT_HEK293T_CIITA_SARS_classII_24hr_fxn2.17201.17201.4	4	1	HCD	34	100	10.78	0.14	0.31	10.64	10.47	1.18	67	9	3	4	0	15	30	9830000	0	0	0	0	0		Hydrogen	24	(M)	NEIEAWKAAEKKARW	15	(V)		KWKYKKQPYSmKAQ	NDDLERAKRATIVSLE		N E I E/A/W/K/A/A/E/K/K/A R W	53.3	8	0	9	0	0	y-ion bias		0.986	85.7	28.55	9	48.49	458.248	1829.97	0.0064	3.5	-0.6	8.5	151662	55160.8	HOMO SAPIENS	NP_001026866.1	NP_001026866.1	PLD3	phospholipase D3 GN=PLD3	490	phospholipase D3 GN=PLD3
HEK293T	Rep1_24hpi	HOMO SAPIENS	NELPMNEIEAWKAAEKK	HEK_20211112_24hr	AY20211112_HT_HEK293T_CIITA_SARS_classII_24hr_fxn2.25193.25193.3	3	1	HCD	34	96.7	8.68	2.9	2.74	5.77	5.94	0.38	56.8	9	2	3	0	14	30	29900000	0	0	0	0	0		Hydrogen	19	(A)	NELPMNEIEAWKAAEKK	17	(A)		MPNENKLSSLNELVWLN	LYQRPLDQFVLQSHAW		N E\L\P M-N-E/I/E A/W/K/A A E K K	35.3	6	2	5	0	2	y-ion bias		0.947	100	41.2	9	100	667.678	2001.01	0.0082	4.1	4.1	4.95	202310	55160.8	HOMO SAPIENS	NP_001026866.1	NP_001026866.1	PLD3	phospholipase D3 GN=PLD3	490	phospholipase D3 GN=PLD3
HEK293T	Rep1_24hpi	HOMO SAPIENS	NELPMNEIEAWKAAEKKA	HEK_20211112_24hr	AY20211112_HT_HEK293T_CIITA_SARS_classII_24hr_fxn2.26460.26460.4	4	1	HCD	34	98.5	5.9	0.44	2.18	5.46	3.72	0.39	50	9	2	3	0	15	30	46200000	0	0	0	0	0		Hydrogen	19	(A)	NELPMNEIEAWKAAEKKA	18	(R)		MHIAWVSKPDDQLTRFGA	RDAnGWTLLHFSAARGkE		N E\L\P\M N-E-I-E A W/K/A A E K/K-A	38.9	7	3	3	0	4	internal-ion bias		0.935	78.7	42.4	13	22.73	518.768	2072.05	0.0029	1.4	6.2	4.95	220924	55160.8	HOMO SAPIENS	NP_001026866.1	NP_001026866.1	PLD3	phospholipase D3 GN=PLD3	490	phospholipase D3 GN=PLD3
HEK293T	Rep1_24hpi	HOMO SAPIENS	NELPMNEIEAWKAAEKKA	HEK_20211112_24hr	AY20211112_HT_HEK293T_CIITA_SARS_classII_24hr_fxn1.19126.19126.4	4	1	HCD	34	95.9	6.04	3.01	3.7	3.03	2.34	0.34	76	5	2	3	0	3	12	1910000	0	0	0	0	0	M23m	Hydrogen	19	(A)	NELPmNEIEAWKAAEKKA	18	(R)		GVNTQTTDQPIRWVCVLT	WQDHTLAWDTIFkSVKA		N E\L P m-N E-I E A W/K A A E K/K-A	11.1	2	1	2	0	3	internal-ion bias	m:Oxidized methionine	0.904	100	34.2	9	100	522.768	2072.05	16.0017	3.2	-2.1	4.95	225874	55160.8	HOMO SAPIENS	NP_001026866.1	NP_001026866.1	PLD3	phospholipase D3 GN=PLD3	490	phospholipase D3 GN=PLD3
HEK293T	Rep1_24hpi	HOMO SAPIENS	NELPMNEIEAWKAAEKKAR	HEK_20211112_24hr	AY20211112_HT_HEK293T_CIITA_SARS_classII_24hr_fxn2.22707.22707.4	4	1	HCD	34	97.9	20.8	2.5	2.38	18.31	18.42	0.95	87.6	15	2	4	0	5	30	15700000	0	0	0	0	0		Hydrogen	19	(A)	NELPMNEIEAWKAAEKKAR	19	(W)		nQILRIYGGKPHWYLHTM	LLPAAPQPLEKENDGYFRk		N E\L\P/M/N-E/I/E/A/W/K/A/A/E/K/K A R	73.7	14	2	12	0	1	y-ion bias		0.964	97.9	36.92	10	100	557.795	2228.15	0.0102	4.6	7.2	6.29	229121	55160.8	HOMO SAPIENS	NP_001026866.1	NP_001026866.1	PLD3	phospholipase D3 GN=PLD3	490	phospholipase D3 GN=PLD3
HEK293T	Rep2_24hpi	HOMO SAPIENS	PMNEIEAWKAAEKK	HEK_20220301_24hr	AP20220301_HEK293T_SARSCoV2_24hr_fxn2.33004.33004.3	3	1	HCD	30	93.4	19.15	1.54	-0.43	17.61	19.57	2.02	82.9	11	2	3	0	5	30	6190000	0	0	0	0	0		Hydrogen	22	(L)	PMNEIEAWKAAEKK	14	(A)		PMRRWHEAISFSK	MPNLYPPETIADGVK	NA	P/M|N\E|I|E/A/W/K A/A E/K/K	71.4	10	4	10	3	0	y-ion bias		0.869	100	58.98	14	100	548.952	1644.84	0.0003	0.2	-0.6	6.64	141268	55160.8	HOMO SAPIENS	NP_001026866.1	NP_001026866.1	PLD3	phospholipase D3 GN=PLD3	490	phospholipase D3 GN=PLD3
HEK293T	Rep1_24hpi	HOMO SAPIENS	PMNEIEAWKAAEKKA	HEK_20211112_24hr	AY20211112_HT_HEK293T_CIITA_SARS_classII_24hr_fxn1.24123.24123.3	3	1	HCD	34	98.8	15.79	-1	-0.21	16.78	15.99	-1	77.4	10	2	3	0	5	30	2080000	0	0	0	0	0		Hydrogen	22	(L)	PMNEIEAWKAAEKKA	15	(R)		RVMPDQLATTNAKSPS	ENPMGGYGKTISHVII		P M\N\E\I|E A/W/K/A A E/K/K-A	53.3	8	4	6	1	1	unbiased		0.979	91.8	43.53	12	100	572.632	1715.88	0.0023	1.4	3.7	6.64	152959	55160.8	HOMO SAPIENS	NP_001026866.1	NP_001026866.1	PLD3	phospholipase D3 GN=PLD3	490	phospholipase D3 GN=PLD3
HEK293T	Rep1_24hpi	HOMO SAPIENS	PMNEIEAWKAAEKKA	HEK_20211112_24hr	AY20211112_HT_HEK293T_CIITA_SARS_classII_24hr_fxn2.26495.26495.3	3	3	HCD	34	98.8	16.56	-1.4	-2.15	17.96	18.71	-1.4	77.1	11	2	3	0	5	30	39500000	0	0	0	0	0		Hydrogen	22	(L)	PMNEIEAWKAAEKKA	15	(R)		SPSVMPDQLATTNAKR	VDInQMPEGGISLTIK		P M\N\E\I|E/A-W/K/A A E/K/K-A	66.7	10	4	6	1	2	unbiased		0.984	81.2	42.52	15	48.89	572.633	1715.88	0.0047	2.7	5.1	6.64	158146	55160.8	HOMO SAPIENS	NP_001026866.1	NP_001026866.1	PLD3	phospholipase D3 GN=PLD3	490	phospholipase D3 GN=PLD3
HEK293T	Rep1_24hpi	HOMO SAPIENS	PMNEIEAWKAAEKKA	HEK_20211112_24hr	AY20211112_HT_HEK293T_CIITA_SARS_classII_24hr_fxn2.22513.22513.4	4	1	HCD	34	99.6	12.21	-2.06	-1.64	14.27	13.85	0.76	64.2	10	2	3	0	11	30	9970000	0	0	0	0	0		Hydrogen	22	(L)	PMNEIEAWKAAEKKA	15	(R)		KKPGSSNMPEnKIER	ENPMGGYGKTISHVII		P M\N\E\I\E A W/K/A/A E/K/K-A	53.3	8	4	5	0	1	unbiased		0.902	63.6	36.6	15	100	429.727	1715.88	0.0079	4.6	6.9	6.64	152963	55160.8	HOMO SAPIENS	NP_001026866.1	NP_001026866.1	PLD3	phospholipase D3 GN=PLD3	490	phospholipase D3 GN=PLD3
HEK293T	Rep2_24hpi	HOMO SAPIENS	PMNEIEAWKAAEKKA	HEK_20220301_24hr	AP20220301_HEK293T_SARSCoV2_24hr_fxn2.30845.30845.3	3	2	HCD	30	97.3	20.21	4.83	-1.38	15.38	21.59	7.43	84.7	12	2	3	0	3	30	21300000	0	0	0	0	0		Hydrogen	22	(L)	PMNEIEAWKAAEKKA	15	(R)		PMQDALLTPPGLAAPHS	ENPMGGYGKTISHVII	NA	P/M|N\E|I|E/A/W K/A/A E/K/K-A	73.3	11	4	10	3	1	y-ion bias		0.554	100	55.45	9	100	572.63	1715.88	-0.0019	-1.1	-1.1	6.64	161589	55160.8	HOMO SAPIENS	NP_001026866.1	NP_001026866.1	PLD3	phospholipase D3 GN=PLD3	490	phospholipase D3 GN=PLD3
HEK293T	Rep2_24hpi	HOMO SAPIENS	PMNEIEAWKAAEKKA	HEK_20220301_24hr	AP20220301_HEK293T_SARSCoV2_24hr_fxn2.26246.26246.3	3	1	HCD	30	88.8	4.86	0	NA	4.86	4.86	NA	50.2	7	2	3	0	16	30	4050000	0	0	0	0	0	M23m	Hydrogen	22	(L)	PmNEIEAWKAAEKKA	15	(R)				NA	P m|N\E\I E A\W K/A A E K/K-A	26.7	4	4	3	1	1	unbiased	m:Oxidized methionine	-0.307	-1	46.95	1	100	577.962	1715.88	15.9926	-1.3	0	6.64	163001	55160.8	HOMO SAPIENS	NP_001026866.1	NP_001026866.1	PLD3	phospholipase D3 GN=PLD3	490	phospholipase D3 GN=PLD3
HEK293T	Rep1_24hpi	HOMO SAPIENS	PMNEIEAWKAAEKKAR	HEK_20211112_24hr	AY20211112_HT_HEK293T_CIITA_SARS_classII_24hr_fxn2.22728.22728.3	3	1	HCD	34	99.6	24.07	0.19	-1.37	23.87	25.44	0.45	89.5	14	2	4	0	2	30	1830000	0	0	0	0	0		Hydrogen	22	(L)	PMNEIEAWKAAEKKAR	16	(W)		ENnLRFLKKFKTEGF	NSKILISmAKENIPPNS		P/M|N\E|I/E/A/W/K/A/A/E/K/K A/R	87.5	14	3	13	2	0	y-ion bias		0.677	93.3	36.93	0	100	624.668	1871.98	0.0095	5.1	-6.6	8.91	157843	55160.8	HOMO SAPIENS	NP_001026866.1	NP_001026866.1	PLD3	phospholipase D3 GN=PLD3	490	phospholipase D3 GN=PLD3
HEK293T	Rep1_24hpi	HOMO SAPIENS	PMNEIEAWKAAEKKAR	HEK_20211112_24hr	AY20211112_HT_HEK293T_CIITA_SARS_classII_24hr_fxn2.22737.22737.4	4	1	HCD	34	99.4	21.86	1.16	1.16	20.69	20.69	0.86	89.2	14	2	4	0	4	30	6220000	0	0	0	0	0		Hydrogen	22	(L)	PMNEIEAWKAAEKKAR	16	(W)		GWKLLAFSkACHAVEL	GEVAHCAkSFALLKWL		P M\N\E|I/E/A/W/K/A/A/E/K/K/A/R	87.5	14	3	12	1	0	y-ion bias		0.894	88.7	36.9	9	100	468.752	1871.98	0.0057	3.1	0.9	8.91	153487	55160.8	HOMO SAPIENS	NP_001026866.1	NP_001026866.1	PLD3	phospholipase D3 GN=PLD3	490	phospholipase D3 GN=PLD3
HEK293T	Rep2_24hpi	HOMO SAPIENS	TLAPKGVNVRIAVSKPS	HEK_20220301_24hr	AP20220301_HEK293T_SARSCoV2_24hr_fxn3.24593.24593.4	4	1	HCD	30	81.8	4.62	0	-0.71	4.62	5.32	NA	33.4	6	2	3	0	17	30	973000	0	3	0	0	0		Hydrogen	153	(Q)	TLAPKGVNVRIAVSKPS	17	(G)			KLVVFDTTLQVKKAF	NA	T L/A/P/K/G V N V R I A V S K/P-S	29.4	5	0	5	0	1	y-ion bias		0.614	47.1	45.08	0	100	435.014	1737.04	-0.0024	-1.4	0	11.17	18388	55160.8	HOMO SAPIENS	NP_001026866.1	NP_001026866.1	PLD3	phospholipase D3 GN=PLD3	490	phospholipase D3 GN=PLD3
HEK293T	Rep1_24hpi	HOMO SAPIENS	VPAEEPANELPMNEIEAWKAAEKKA	HEK_20211112_24hr	AY20211112_HT_HEK293T_CIITA_SARS_classII_24hr_fxn1.29092.29092.4	4	1	HCD	34	94.6	8.51	-0.1	0.72	8.61	7.79	0.55	90.6	9	2	3	0	1	13	1770000	0	0	0	0	0		Hydrogen	12	(K)	VPAEEPANELPMNEIEAWKAAEKKA	25	(R)		TIQLVYSMNPLLnNLIAGLDQYGDV	ADIPEPGQEPGLGADPNFVLKTSADVK		V P A E E\P A N\E\L/P/M N-E-I/E A W K A A E K/K A	20	5	3	4	0	2	unbiased		0.915	83.8	52.73	9	100	692.104	2765.38	0.0115	4.2	-4.9	4.48	436713	55160.8	HOMO SAPIENS	NP_001026866.1	NP_001026866.1	PLD3	phospholipase D3 GN=PLD3	490	phospholipase D3 GN=PLD3
HEK293T	Rep1_24hpi	HOMO SAPIENS	VPAEEPANELPMNEIEAWKAAEKKA	HEK_20211112_24hr	AY20211112_HT_HEK293T_CIITA_SARS_classII_24hr_fxn2.32414.32414.4	4	1	HCD	34	97.3	15.49	0.29	-0.05	15.2	15.54	1.13	86.8	13	2	3	0	5	30	16500000	0	0	0	0	0		Hydrogen	12	(K)	VPAEEPANELPMNEIEAWKAAEKKA	25	(R)		qLnVnPGQLYGAVLQnNRLYFTKE	ADIPEPGQEPGLGADPNFVLKTSADVK		V P A E E\P A-N\E\L/P M/N-E/I/E/A/W K/A A E K/K-A	40	10	3	8	0	3	y-ion bias		0.95	100	51.63	12	100	692.105	2765.38	0.0171	6.2	7.4	4.48	438255	55160.8	HOMO SAPIENS	NP_001026866.1	NP_001026866.1	PLD3	phospholipase D3 GN=PLD3	490	phospholipase D3 GN=PLD3
HEK293T	Rep2_24hpi	HOMO SAPIENS	VPAEEPANELPMNEIEAWKAAEKKA	HEK_20220301_24hr	AP20220301_HEK293T_SARSCoV2_24hr_fxn2.38888.38888.4	4	1	HCD	30	95.5	12	2.13	2.57	9.88	9.43	0.54	68.2	10	2	3	0	12	30	14100000	0	0	0	0	0		Hydrogen	12	(K)	VPAEEPANELPMNEIEAWKAAEKKA	25	(R)		DWKEPTTVLmQTRLIESKSLQMD	VVSLHSTDnPAkYFILESNSMLKE	NA	V P A E E\P A-N\E\L/P M/N E/I/E/A W K A A E K/K A	20	5	3	6	0	1	y-ion bias		0.949	78.9	69	7	91.7	692.101	2765.38	-0.0001	0	-1.3	4.48	445554	55160.8	HOMO SAPIENS	NP_001026866.1	NP_001026866.1	PLD3	phospholipase D3 GN=PLD3	490	phospholipase D3 GN=PLD3
HEK293T	Rep1_24hpi	HOMO SAPIENS	ESHRLPVEVAYKRG	HEK_20211112_24hr	AY20211112_HT_HEK293T_CIITA_SARS_classII_24hr_fxn2.59099.59099.2	2	2	HCD	34	98.3	9.48	4.75	6.22	4.73	3.26	0.02	68.4	5	2	2	0	17	30	9240000	0	2	0	0	0	K4205k	Hydrogen	4194	(E)	ESHRLPVEVAYkRG	14	(L)		KPTSFVKCVKQMMV	ESHRLPVDIAYkRG		E S H R L P\V\E\V\A\Y k R G	28.6	4	5	0	0	0	b-ion bias	k:Acetyl	0.992	78.8	98.17	26	100	841.949	1640.89	42.0039	-4	6.8	8.69	119449	533778	HOMO SAPIENS	NP_958782.1	NP_958782.1|NP_000436.2|NP_958785.1|NP_958784.1|NP_958786.1|NP_958780.1|NP_958781.1|NP_958783.1	PLEC	plectin isoform 1 GN=PLEC	4684	plectin isoform 1 GN=PLEC
HEK293T	Rep2_24hpi	HOMO SAPIENS	VRDVAEVDTVRRA	HEK_20220301_24hr	AP20220301_HEK293T_SARSCoV2_24hr_fxn3.17449.17449.3	3	1	HCD	30	94.4	4.32	2.44	2.01	1.88	2.31	1.56	58.1	5	2	3	0	15	26	982000	0	1	0	0	0		Hydrogen	3144	(S)	VRDVAEVDTVRRA	13	(L)		DAkIARLAnRSLn	DQLIAQDVTAKNAV	NA	V R D V/A/E/V D T V-R\R A	23.1	3	1	3	0	1	y-ion bias		0.412	75.9	32.43	3	100	495.939	1485.81	-0.0118	-7.9	-0.4	6.09	100553	533778	HOMO SAPIENS	NP_958782.1	NP_958782.1|NP_000436.2|NP_958785.1|NP_958784.1|NP_958786.1|NP_958780.1|NP_958781.1|NP_958783.1	PLEC	plectin isoform 1 GN=PLEC	4684	plectin isoform 1 GN=PLEC
HEK293T	Rep1_24hpi	HOMO SAPIENS	SRTFYVQADSPEEMHSWIKAVSGAIVAQRGP	HEK_20211112_24hr	AY20211112_HT_HEK293T_CIITA_SARS_classII_24hr_fxn3.52402.52402.3	3	1	HCD	34	99.3	6.38	4.92	4.7	1.46	1.68	0.39	57.7	7	3	3	3.17	16	30	794000	0	6	0	0	0	M277m	Hydrogen	264	(T)	SRTFYVQADSPEEmHSWIKAVSGAIVAQRGP	31	(G)		TGPTGcVNEEWLGQLVASYVQASLVAAAPLNR	TPSPSEMFIPANVVLKWYENFQRRLAQnP		S R T F Y V Q A D S P-E-E m H S W I K A V S G/A/I V A/Q-R-G P	12.9	4	0	3	0	4	internal-ion bias	m:Oxidized methionine	-0.738	16.7	91.05	0	100	1145.24	3417.7	16.0079	3.8	6.1	6.48	809970	45952.1	HOMO SAPIENS	NP_001001974.1	NP_001001974.1|NP_001317107.1|NP_001182537.1	PLEKHA1	pleckstrin homology domain-containing family A member 1 isoform 1 GN=PLEKHA1	404	pleckstrin homology domain-containing family A member 1 isoform 1 GN=PLEKHA1
HEK293T	Rep1_24hpi	HOMO SAPIENS	KIHAFGKRGNALRRDPNL	HEK_20211112_24hr	AY20211112_HT_HEK293T_CIITA_SARS_classII_24hr_fxn3.32007.32007.4	4	1	HCD	34	98.9	5.49	5.27	3.42	0.21	2.06	0.53	52.4	5	3	5	0	18	30	8000000	0	0	0	0	0	N52n	Hydrogen	36	(N)	KIHAFGKRGNALRRDPnL	18	(P)		DPNLmPTLITYFVALVKI	KASHALIKSLFPEGnPAkI		K I\H A F G/K R G N A\L\R R D P n/L	11.1	2	3	2	0	0	unbiased	n:Deamidated	0.879	86.9	55.53	14	100	516.794	2063.17	0.9812	-1.3	4.7	10.9	81550	85627.6	HOMO SAPIENS	NP_065955.2	NP_065955.2|NP_001154826.1	PLEKHA4	pleckstrin homology domain-containing family A member 4 isoform 1 GN=PLEKHA4	779	pleckstrin homology domain-containing family A member 4 isoform 1 GN=PLEKHA4
HEK293T	Rep1_24hpi	HOMO SAPIENS	QRQFYNKQSTLPRHST	HEK_20211112_24hr	AY20211112_HT_HEK293T_CIITA_SARS_classII_24hr_fxn3.8707.8707.4	4	1	HCD	34	97.3	17.52	1.34	-0.01	16.18	17.53	0.44	86.3	12	3	3	0	5	30	2380000	0	5	0	0	0	Q514q	Hydrogen	514	(Q)	qRQFYNKQSTLPRHST	16	(L)		qRKmYHSVIGkKSFSH	nDLQVTSLNHKYFRTH		q R\Q\F\Y\N\K|Q|S/T/L/P R-H S/T	62.5	10	7	6	2	1	unbiased	q:Pyroglutamic acid	0.818	93.9	16.88	0	100	494.255	1991.02	-17.0216	2.5	-1.2	11	203439	147693	HOMO SAPIENS	NP_001243399.1	NP_001243399.1|NP_001137293.2|NP_061885.2|NP_001243716.1	PLEKHA5	pleckstrin homology domain-containing family A member 5 isoform 4 GN=PLEKHA5	1282	pleckstrin homology domain-containing family A member 5 isoform 4 GN=PLEKHA5
HEK293T	Rep2_24hpi	HOMO SAPIENS	QRQFYNKQSTLPRHST	HEK_20220301_24hr	AP20220301_HEK293T_SARSCoV2_24hr_fxn3.15331.15331.4	4	1	HCD	30	93.3	11.32	0.97	1.4	10.35	9.92	0.85	71.2	10	3	3	0	11	30	849000	0	5	0	0	0	Q514q	Hydrogen	514	(Q)	qRQFYNKQSTLPRHST	16	(L)		SQPARGAHGRTIDYTSGVT	RPSAANKnFPYHVRTSQ	NA	q R\Q\F\Y\N\K-Q/S T-L/P R-H S/T	50	8	5	3	0	3	unbiased	q:Pyroglutamic acid	0.661	80.2	28.63	1	100	494.254	1991.02	-17.0281	-0.8	6.9	11	205656	147693	HOMO SAPIENS	NP_001243399.1	NP_001243399.1|NP_001137293.2|NP_061885.2|NP_001243716.1	PLEKHA5	pleckstrin homology domain-containing family A member 5 isoform 4 GN=PLEKHA5	1282	pleckstrin homology domain-containing family A member 5 isoform 4 GN=PLEKHA5
HEK293T	Rep2_24hpi	HOMO SAPIENS	LGMLAGAATGMALG	HEK_20220301_24hr	AP20220301_HEK293T_SARSCoV2_24hr_fxn2.39405.39405.2	2	1	HCD	30	95.7	4.26	-0.76	-1.46	5.02	5.71	0.05	56	8	0	0	0	16	30	2950000	0	1	0	0	0	M219m	Hydrogen	217	(A)	LGmLAGAATGMALG	14	(S)		ALFISPnWMk	AMKLDKDGMAGL	NA	L G m\L-A\G A\A\T G\M\A/L-G	50	7	6	1	0	2	b-ion bias	m:Oxidized methionine	0.929	100	69.92	2	100	625.316	1233.63	15.9914	-2.8	-3.3	5.52	94530	26734.7	HOMO SAPIENS	NP_001253991.1	NP_001253991.1|NP_001253992.1|NP_001253994.1|NP_001253993.1|NP_001094093.1|NP_060428.2|NP_001296377.1|NP_001296380.1|NP_001296379.1	PLEKHB2	pleckstrin homology domain-containing family B member 2 isoform 4 GN=PLEKHB2	236	pleckstrin homology domain-containing family B member 2 isoform 4 GN=PLEKHB2
HEK293T	Rep1_24hpi	HOMO SAPIENS	LYHLTVAAGSNNVNVGSEF	HEK_20211112_24hr	AY20211112_HT_HEK293T_CIITA_SARS_classII_24hr_fxn2.27885.27885.3	3	1	HCD	34	96.9	5.49	0.46	0.28	5.04	5.22	0.33	57.3	5	0	0	0	16	30	3740000	0	4	0	0	0	N921n N922n N924n	Hydrogen	911	(W)	LYHLTVAAGSnnVnVGSEF	19	(E)		LKERAEACSEGYkQQR	WTkEGRLAQHnSFSGFS		L Y H L T-V\A\A G\S n n V n V G S E-F	15.8	3	3	0	0	2	b-ion bias	n:Deamidated	-0.026	10.2	43.98	2	100	665.656	1991.98	2.9719	10	-8.6	3.84	206392	169824	HOMO SAPIENS	NP_742066.2	NP_742066.2	PLEKHH2	pleckstrin homology domain-containing family H member 2 GN=PLEKHH2	1493	pleckstrin homology domain-containing family H member 2 GN=PLEKHH2
HEK293T	Rep1_24hpi	HOMO SAPIENS	GHELPFLFEQAHALLLR	HEK_20211112_24hr	AY20211112_HT_HEK293T_CIITA_SARS_classII_24hr_fxn3.43547.43547.3	3	1	HCD	34	99.5	8.51	0	NA	8.51	8.51	NA	32.5	10	0	1	6.28	15	30	5730000	0	0	0	0	0		Hydrogen	509	(D)	GHELPFLFEQAHALLLR	17	(G)					G H\E\L P F-L/F/E/Q/A/H/A L L L/R	47.1	8	2	7	0	1	y-ion bias		0.888	37.7	75.58	9	100	664.369	1991.09	0.0057	2.9	0	6	107497	86351.8	HOMO SAPIENS	NP_079203.3	NP_079203.3	PLEKHH3	pleckstrin homology domain-containing family H member 3 precursor GN=PLEKHH3	793	pleckstrin homology domain-containing family H member 3 precursor GN=PLEKHH3
HEK293T	Rep2_24hpi	HOMO SAPIENS	VEAQTTNDQKGSA	HEK_20220301_24hr	AP20220301_HEK293T_SARSCoV2_24hr_fxn1.23120.23120.2	2	1	HCD	30	92.7	5.83	4.4	3.65	1.43	2.19	0.99	63.2	5	1	1	0	9	22	1700000	0	3	0	0	0	N312n	Hydrogen	306	(D)	VEAQTTnDQKGSA	13	(S)		EVALDFnAAENGV	VEADFLYAYSTA	NA	V/E|A|Q T T-n-D Q K G S-A	38.5	5	2	3	2	3	internal-ion bias	n:Deamidated	0.932	100	42.55	0	100	675.313	1348.63	0.9844	0.3	-2.7	4.03	83760	41209.8	HOMO SAPIENS	NP_079165.3	NP_079165.3	PLEKHS1	pleckstrin homology domain-containing family S member 1 isoform 3 GN=PLEKHS1	363	pleckstrin homology domain-containing family S member 1 isoform 3 GN=PLEKHS1
HEK293T	Rep1_24hpi	HOMO SAPIENS	TPLNWLVGPFYPQLTESQN	HEK_20211112_24hr	AY20211112_HT_HEK293T_CIITA_SARS_classII_24hr_fxn2.29709.29709.3	3	1	HCD	34	97.4	5.77	4.13	4.22	1.64	1.55	0.03	51.7	7	0	0	0	14	30	13800000	0	4	0	0	0		Hydrogen	396	(N)	TPLNWLVGPFYPQLTESQN	19	(A)		KVYPQPTFTLPRSAMnHnT	NTPLNWLVGPFYPQLTESQ		T P\L\N W L V-G P F Y P Q-L T-E-S-Q N	15.8	3	2	0	0	5	internal-ion bias		0.525	58.5	47.5	3	51.84	735.372	2204.1	-0.0014	-0.6	9.2	4	264654	48302.8	HOMO SAPIENS	NP_001113.2	NP_001113.2	PLIN2	perilipin-2 GN=PLIN2	437	perilipin-2 GN=PLIN2
HEK293T	Rep2_24hpi	HOMO SAPIENS	GPFAPGITEKAPEEKK	HEK_20220301_24hr	AP20220301_HEK293T_SARSCoV2_24hr_fxn1.18664.18664.3	3	1	HCD	30	95.6	14.87	5.35	4.08	9.52	10.79	0.06	77.4	12	2	3	0	9	30	506000	0	1	0	0	0		Hydrogen	419	(V)	GPFAPGITEKAPEEKK	16	(-)		FPGAGKPIKDDPLSTVG	PFGKLQLSSRDPPGSL	NA	G P|F|A/P/G-I/T/E/K/A P-E E/K-K	62.5	10	2	9	2	3	y-ion bias		0.636	77.8	35.03	1	100	566.974	1698.91	0.001	0.6	0.6	6.23	116079	47245.3	HOMO SAPIENS	NP_005808.3	NP_005808.3|NP_001157661.1|NP_001157666.1	PLIN3	perilipin-3 isoform 1 GN=PLIN3	434	perilipin-3 isoform 1 GN=PLIN3
HEK293T	Rep2_24hpi	HOMO SAPIENS	GPFAPGITEKAPEEKK	HEK_20220301_24hr	AP20220301_HEK293T_SARSCoV2_24hr_fxn1.18663.18663.4	4	1	HCD	30	90.2	9.4	-0.19	-0.01	9.59	9.41	0.44	78.3	9	2	3	0	7	20	3170000	0	1	0	0	0		Hydrogen	419	(V)	GPFAPGITEKAPEEKK	16	(-)		mPKPGAKKCknRPK	GVGPELmHAVkEVFK	NA	G P\F A/P/G\I/T E/K/A/P E E K/K	37.5	6	2	7	0	0	y-ion bias		0.881	100	35	7	100	425.481	1698.91	-0.0033	-1.9	-6.7	6.23	116888	47245.3	HOMO SAPIENS	NP_005808.3	NP_005808.3|NP_001157661.1|NP_001157666.1	PLIN3	perilipin-3 isoform 1 GN=PLIN3	434	perilipin-3 isoform 1 GN=PLIN3
HEK293T	Rep2_24hpi	HOMO SAPIENS	VGPFAPGITEKAPEEKK	HEK_20220301_24hr	AP20220301_HEK293T_SARSCoV2_24hr_fxn1.22205.22205.4	4	1	HCD	30	67.6	5.88	0.66	-0.72	5.21	6.6	1.09	77.4	6	2	3	0	4	14	505000	0	1	0	0	0		Hydrogen	418	(L)	VGPFAPGITEKAPEEKK	17	(-)		GPNKLVSnLFPLNDkV	GPAPRAPLDFRGmLRK	NA	V G P F A/P G-I/T E/K/A/P E E K K	17.6	3	0	5	0	1	y-ion bias		0.813	85.7	41.38	1	100	450.25	1797.97	0.004	2.2	2.2	6.2	107088	47245.3	HOMO SAPIENS	NP_005808.3	NP_005808.3|NP_001157661.1|NP_001157666.1	PLIN3	perilipin-3 isoform 1 GN=PLIN3	434	perilipin-3 isoform 1 GN=PLIN3
HEK293T	Rep1_24hpi	HOMO SAPIENS	LSGAKDAVTTGVTGAVN	HEK_20211112_24hr	AY20211112_HT_HEK293T_CIITA_SARS_classII_24hr_fxn1.12757.12757.3	3	1	HCD	34	98.7	6.99	5.25	5.52	1.74	1.47	0.02	63.7	7	1	1	0	15	30	6510000	0	4	0	0	0		Hydrogen	943	(V)	LSGAKDAVTTGVTGAVN	17	(V)		VTGKVQSLIDGMQKG	PELkTGISDVFAKN		L S\G A\K-D A V T T/G-V T-G-A V/N	23.5	4	2	2	0	4	internal-ion bias		0.997	97.8	22.85	7	43.22	520.947	1560.82	0.0039	2.5	-9.4	5.84	130743	135285	HOMO SAPIENS	NP_001073869.1	NP_001073869.1	PLIN4	perilipin-4 GN=PLIN4	1357	perilipin-4 GN=PLIN4
HEK293T	Rep1_24hpi	HOMO SAPIENS	QGSPGTSYSLD	HEK_20211112_24hr	AY20211112_HT_HEK293T_CIITA_SARS_classII_24hr_fxn1.13682.13682.2	2	1	HCD	34	100	6.41	3.57	3.24	2.84	3.18	0.27	51.1	6	0	0	1.12	17	30	15700000	0	5	0	0	0		Hydrogen	301	(E)	QGSPGTSYSLD	11	(V)		GAGSNGFmGLNA	QGPFKmCLn		Q/G|S/P G T-S Y S\L/D	45.5	5	2	4	1	1	y-ion bias		0.994	83.6	24.48	9	28.32	556.249	1111.49	0.0003	0.3	6.2	4.3	52723	36728	HOMO SAPIENS	NP_001230008.1	NP_001230008.1	PLK5	inactive serine/threonine-protein kinase PLK5 GN=PLK5	336	inactive serine/threonine-protein kinase PLK5 GN=PLK5
HEK293T	Rep2_24hpi	HOMO SAPIENS	QGSPGTSYSLD	HEK_20220301_24hr	AP20220301_HEK293T_SARSCoV2_24hr_fxn1.21550.21550.2	2	2	HCD	30	97.4	8.59	5.02	5.07	3.58	3.52	0.59	65.4	5	0	0	1.13	15	30	73500000	0	5	0	0	0		Hydrogen	301	(E)	QGSPGTSYSLD	11	(V)		QRYACDAID	QGPFKmCLn	NA	Q/G|S/P G T S Y S|L/D	45.5	5	2	5	2	0	y-ion bias		0.906	100	40.3	12	100	556.246	1111.49	-0.0049	-4.4	1.4	4.3	52769	36728	HOMO SAPIENS	NP_001230008.1	NP_001230008.1	PLK5	inactive serine/threonine-protein kinase PLK5 GN=PLK5	336	inactive serine/threonine-protein kinase PLK5 GN=PLK5
HEK293T	Rep2_24hpi	HOMO SAPIENS	ADARNMGADLCRQDRS	HEK_20220301_24hr	AP20220301_HEK293T_SARSCoV2_24hr_fxn1.11423.11423.4	4	1	HCD	30	97.3	9.23	1.48	2.75	7.75	6.49	0.54	64.6	9	3	3	1.21	16	30	2410000	0	1	0	0	0	C416c	Hydrogen	406	(N)	ADARNMGADLcRQDRS	16	(C)		ADKNENkFSTETEMPn	SAnQQVnnNQHARNNnA	NA	A/D|A R N\M/G|A/D/L c R-Q D/R S	37.5	6	3	7	2	1	y-ion bias	c:Cysteinylation	0.859	95.4	21.9	5	100	475.208	1835.82	61.985	1.3	-1.8	6.09	86611	88955.5	HOMO SAPIENS	NP_001303249.1	NP_001303249.1|NP_000293.2	PLOD1	procollagen-lysine,2-oxoglutarate 5-dioxygenase 1 isoform 1 precursor GN=PLOD1	774	procollagen-lysine,2-oxoglutarate 5-dioxygenase 1 isoform 1 precursor GN=PLOD1
HEK293T	Rep2_24hpi	HOMO SAPIENS	ADARNMGADLCRQDRS	HEK_20220301_24hr	AP20220301_HEK293T_SARSCoV2_24hr_fxn1.7519.7519.4	4	1	HCD	30	98.7	7.5	2.17	1.64	5.32	5.86	1.35	38.5	8	3	3	0	18	30	7130000	0	1	0	0	0	M411m C416c	Hydrogen	406	(N)	ADARNmGADLcRQDRS	16	(C)		DASLENNSnSHPLNSQDA	DAEELQSAFGRNEDEFG	NA	A/D|A R N\m/G|A D/L c R/Q D/R S	25	4	3	7	2	0	y-ion bias	m:Oxidized methionine,c:Cysteinylation	0.942	100	15.07	2	29.82	479.205	1835.82	77.9765	-0.5	-5.6	6.09	73749	88955.5	HOMO SAPIENS	NP_001303249.1	NP_001303249.1|NP_000293.2	PLOD1	procollagen-lysine,2-oxoglutarate 5-dioxygenase 1 isoform 1 precursor GN=PLOD1	774	procollagen-lysine,2-oxoglutarate 5-dioxygenase 1 isoform 1 precursor GN=PLOD1
HEK293T	Rep1_24hpi	HOMO SAPIENS	DEVVLKFEMGHVRARN	HEK_20211112_24hr	AY20211112_HT_HEK293T_CIITA_SARS_classII_24hr_fxn2.18772.18772.3	3	1	HCD	34	96.6	8.74	3.83	3.65	4.91	5.09	3.83	67.9	7	3	3	0	13	30	12500000	0	0	0	0	0		Hydrogen	262	(L)	DEVVLKFEMGHVRARN	16	(L)		nEVQDVTEkIKRLGVE	EnVVINHLFQSkLSQT		D E\V|V/L K/F/E/M G H V R A R-N	31.2	5	2	5	1	1	y-ion bias		0.354	100	31	0	32.2	634.002	1899.99	0.0054	2.8	-5.8	6.76	161061	88955.5	HOMO SAPIENS	NP_001303249.1	NP_001303249.1|NP_000293.2	PLOD1	procollagen-lysine,2-oxoglutarate 5-dioxygenase 1 isoform 1 precursor GN=PLOD1	774	procollagen-lysine,2-oxoglutarate 5-dioxygenase 1 isoform 1 precursor GN=PLOD1
HEK293T	Rep1_24hpi	HOMO SAPIENS	DEVVLKFEMGHVRARN	HEK_20211112_24hr	AY20211112_HT_HEK293T_CIITA_SARS_classII_24hr_fxn2.18751.18751.4	4	1	HCD	34	98.4	8.13	3.13	3.81	5	4.32	0.56	70.7	7	3	3	0	14	30	61000000	0	0	0	0	0		Hydrogen	262	(L)	DEVVLKFEMGHVRARN	16	(L)		VVEEVKGELQnELKkD	GRNnIKNLnGLEAVGDTL		D E\V V/L/K/F/E/M G H V R A R-N	31.2	5	1	5	0	1	y-ion bias		0.995	99.5	30.95	1	4.17	475.753	1899.99	0.0042	2.2	-0.5	6.76	162626	88955.5	HOMO SAPIENS	NP_001303249.1	NP_001303249.1|NP_000293.2	PLOD1	procollagen-lysine,2-oxoglutarate 5-dioxygenase 1 isoform 1 precursor GN=PLOD1	774	procollagen-lysine,2-oxoglutarate 5-dioxygenase 1 isoform 1 precursor GN=PLOD1
HEK293T	Rep2_24hpi	HOMO SAPIENS	DEVVLKFEMGHVRARN	HEK_20220301_24hr	AP20220301_HEK293T_SARSCoV2_24hr_fxn2.27082.27082.3	3	1	HCD	30	87	7.38	3.59	4.01	3.78	3.37	1.59	63.1	7	3	3	0	15	28	3980000	0	0	0	0	0		Hydrogen	262	(L)	DEVVLKFEMGHVRARN	16	(L)		DLDVImKPAFATSYVTL	EDVVLGTAIGRVKANDQD	NA	D E/V|V|L/K/F E/M G H V R A R/N	31.2	5	2	7	2	0	y-ion bias		-2	100	49.05	0	100	633.999	1899.99	-0.0022	-1.1	3.4	6.76	170371	88955.5	HOMO SAPIENS	NP_001303249.1	NP_001303249.1|NP_000293.2	PLOD1	procollagen-lysine,2-oxoglutarate 5-dioxygenase 1 isoform 1 precursor GN=PLOD1	774	procollagen-lysine,2-oxoglutarate 5-dioxygenase 1 isoform 1 precursor GN=PLOD1
HEK293T	Rep2_24hpi	HOMO SAPIENS	DEVVLKFEMGHVRARN	HEK_20220301_24hr	AP20220301_HEK293T_SARSCoV2_24hr_fxn2.21737.21737.3	3	1	HCD	30	88.5	7.49	2.98	1.52	4.51	5.97	0.28	65.2	5	3	3	0	15	30	72700000	0	0	0	0	0	M270m	Hydrogen	262	(L)	DEVVLKFEmGHVRARN	16	(L)		VEDVDmIQLLSLSFYK	EnVVInHLFQSKLSQTG	NA	D E\V|V|L/K/F E m G H V R A R N	25	4	3	4	2	0	unbiased	m:Oxidized methionine	-0.317	73.8	39.35	0	100	639.331	1899.99	15.9921	-1.5	3	6.76	181197	88955.5	HOMO SAPIENS	NP_001303249.1	NP_001303249.1|NP_000293.2	PLOD1	procollagen-lysine,2-oxoglutarate 5-dioxygenase 1 isoform 1 precursor GN=PLOD1	774	procollagen-lysine,2-oxoglutarate 5-dioxygenase 1 isoform 1 precursor GN=PLOD1
HEK293T	Rep2_24hpi	HOMO SAPIENS	DEVVLKFEMGHVRARN	HEK_20220301_24hr	AP20220301_HEK293T_SARSCoV2_24hr_fxn2.21692.21692.4	4	1	HCD	30	96.8	6.43	-0.25	4.24	6.68	2.18	0.02	57.7	6	3	3	0	14	30	33900000	0	0	0	0	0	M270m	Hydrogen	262	(L)	DEVVLKFEmGHVRARN	16	(L)		qKSKTKnLSNVKDEEAL	EnVVInHLFQSKLSQTG	NA	D E\V/V/L/K/F/E m G H V R A R N	31.2	5	1	5	0	0	y-ion bias	m:Oxidized methionine	0.993	86.3	40	11	48.43	479.75	1899.99	15.9938	-0.6	-9.1	6.76	194343	88955.5	HOMO SAPIENS	NP_001303249.1	NP_001303249.1|NP_000293.2	PLOD1	procollagen-lysine,2-oxoglutarate 5-dioxygenase 1 isoform 1 precursor GN=PLOD1	774	procollagen-lysine,2-oxoglutarate 5-dioxygenase 1 isoform 1 precursor GN=PLOD1
HEK293T	Rep1_24hpi	HOMO SAPIENS	DEVVLKFEMGHVRARNL	HEK_20211112_24hr	AY20211112_HT_HEK293T_CIITA_SARS_classII_24hr_fxn2.23360.23360.4	4	1	HCD	34	100	10.31	5.17	7.22	5.13	3.09	0.25	72.9	7	3	3	0	13	30	19100000	0	0	0	0	0		Hydrogen	262	(L)	DEVVLKFEMGHVRARNL	17	(A)		FGTHIKKHKTLVSCLnE	LDEVVLKFEMGHVRARN		D E\V V/L/K/F/E/M/G H V R A R N L	29.4	5	1	6	0	0	y-ion bias		0.987	89.5	37.87	9	30.84	504.025	2013.07	0.0076	3.8	9.4	6.76	152943	88955.5	HOMO SAPIENS	NP_001303249.1	NP_001303249.1|NP_000293.2	PLOD1	procollagen-lysine,2-oxoglutarate 5-dioxygenase 1 isoform 1 precursor GN=PLOD1	774	procollagen-lysine,2-oxoglutarate 5-dioxygenase 1 isoform 1 precursor GN=PLOD1
HEK293T	Rep1_24hpi	HOMO SAPIENS	DGALDEVVLKFEMGHVRARN	HEK_20211112_24hr	AY20211112_HT_HEK293T_CIITA_SARS_classII_24hr_fxn2.35620.35620.4	4	1	HCD	34	96.1	12.33	2.08	2.76	10.25	9.58	0.84	83.6	10	3	3	0	8	30	6860000	0	0	0	0	0		Hydrogen	258	(L)	DGALDEVVLKFEMGHVRARN	20	(L)		QAKEGnAVISSKQLIPDTINE	NRSLNDLVKEVKKSEVEnGP		D G\A\L D/E-V/V/L/K/F/E/M G H V R A R N	40	8	2	7	0	1	y-ion bias		0.521	100	56.82	3	36.42	564.797	2256.16	0.0088	3.9	-3.4	5.49	234317	88955.5	HOMO SAPIENS	NP_001303249.1	NP_001303249.1|NP_000293.2	PLOD1	procollagen-lysine,2-oxoglutarate 5-dioxygenase 1 isoform 1 precursor GN=PLOD1	774	procollagen-lysine,2-oxoglutarate 5-dioxygenase 1 isoform 1 precursor GN=PLOD1
HEK293T	Rep1_24hpi	HOMO SAPIENS	GALDEVVLKFEMGHVRARN	HEK_20211112_24hr	AY20211112_HT_HEK293T_CIITA_SARS_classII_24hr_fxn2.33421.33421.4	4	1	HCD	34	98.3	12.96	4.79	3.42	8.18	9.55	2.35	90.5	9	3	3	0	6	30	12300000	0	0	0	0	0		Hydrogen	259	(D)	GALDEVVLKFEMGHVRARN	19	(L)		EDLkRIKYHKVnDGRIN	nLSPTAVINITSEKLEGKEP		G A\L D/E/V/V/L/K/F E/M G H V R A R-N	31.6	6	1	7	0	1	y-ion bias		0.803	100	53.23	1	100	536.039	2141.13	0.0042	1.9	-6.4	6.76	180786	88955.5	HOMO SAPIENS	NP_001303249.1	NP_001303249.1|NP_000293.2	PLOD1	procollagen-lysine,2-oxoglutarate 5-dioxygenase 1 isoform 1 precursor GN=PLOD1	774	procollagen-lysine,2-oxoglutarate 5-dioxygenase 1 isoform 1 precursor GN=PLOD1
HEK293T	Rep1_24hpi	HOMO SAPIENS	GALDEVVLKFEMGHVRARNL	HEK_20211112_24hr	AY20211112_HT_HEK293T_CIITA_SARS_classII_24hr_fxn2.36874.36874.4	4	1	HCD	34	76.7	9.49	3.98	3.53	5.52	5.96	0.5	81.5	8	3	3	0	9	25	1290000	0	0	0	0	0		Hydrogen	259	(D)	GALDEVVLKFEMGHVRARNL	20	(A)		LDGGIEVKLIHLSAGFNPkFG	IISECKSKGNNILIVAHASSL		G A\L D E-V/V/L/K/F/E/M G H V R A R N L	30	6	1	6	0	1	y-ion bias		0.884	89.5	58.85	0	100	564.312	2254.21	0.0117	5.2	0.5	6.76	148465	88955.5	HOMO SAPIENS	NP_001303249.1	NP_001303249.1|NP_000293.2	PLOD1	procollagen-lysine,2-oxoglutarate 5-dioxygenase 1 isoform 1 precursor GN=PLOD1	774	procollagen-lysine,2-oxoglutarate 5-dioxygenase 1 isoform 1 precursor GN=PLOD1
HEK293T	Rep1_24hpi	HOMO SAPIENS	HDASTFTINIALNRVGVD	HEK_20211112_24hr	AY20211112_HT_HEK293T_CIITA_SARS_classII_24hr_fxn2.37607.37607.3	3	1	HCD	34	98.9	17.02	3.76	2.43	13.25	14.59	0.89	87.5	12	1	1	0	7	30	12900000	0	3	0	0	0		Hydrogen	704	(H)	HDASTFTINIALNRVGVD	18	(Y)		ESnRVKIGGKIFSVMNY	VnVQFSWYGTTIKRDK		H D\A\S\T\F T\I|N|I/A/L/N-R V G V/D	55.6	10	7	6	2	1	unbiased		0.956	93.7	60.12	21	100	648.34	1943	0.0086	4.4	0.6	5.39	171753	88955.5	HOMO SAPIENS	NP_001303249.1	NP_001303249.1|NP_000293.2	PLOD1	procollagen-lysine,2-oxoglutarate 5-dioxygenase 1 isoform 1 precursor GN=PLOD1	774	procollagen-lysine,2-oxoglutarate 5-dioxygenase 1 isoform 1 precursor GN=PLOD1
HEK293T	Rep1_24hpi	HOMO SAPIENS	LDEVVLKFEMGHVRARN	HEK_20211112_24hr	AY20211112_HT_HEK293T_CIITA_SARS_classII_24hr_fxn2.22255.22255.4	4	1	HCD	34	99.6	9.31	2.76	1.93	6.56	7.38	0.03	73	7	3	3	0	8	30	7380000	0	0	0	0	0		Hydrogen	261	(A)	LDEVVLKFEMGHVRARN	17	(L)		LDAKQLKERFHkDTEI	EDLVVKSNLNPNAKEFVP		L D\E-V/V/L K/F/E/M G H V R A R N	29.4	5	1	5	0	1	y-ion bias		0.795	89.2	36.18	2	30.87	504.024	2013.07	0.0023	1.2	-2.1	6.76	156566	88955.5	HOMO SAPIENS	NP_001303249.1	NP_001303249.1|NP_000293.2	PLOD1	procollagen-lysine,2-oxoglutarate 5-dioxygenase 1 isoform 1 precursor GN=PLOD1	774	procollagen-lysine,2-oxoglutarate 5-dioxygenase 1 isoform 1 precursor GN=PLOD1
HEK293T	Rep1_24hpi	HOMO SAPIENS	APVTLKVFAGYYTKG	HEK_20211112_24hr	AY20211112_HT_HEK293T_CIITA_SARS_classII_24hr_fxn3.27248.27248.2	2	1	HCD	34	99.7	17.72	3.49	2.94	14.23	14.77	0.57	94.3	10	2	2	1.26	3	30	28200000	0	4	0	0	0		Hydrogen	652	(I)	APVTLKVFAGYYTKG	15	(F)		PSLAPVAAYQWLLVS	APVTAATARTALSGLSGA		A P\V|T\L/K/V|F A G Y/Y/T/K-G	60	9	4	7	2	1	unbiased		0.937	100	47.55	9	36.26	807.949	1614.89	0.0017	1.1	1.1	9.53	90085	87838.4	HOMO SAPIENS	NP_891988.1	NP_891988.1|NP_000926.2	PLOD2	procollagen-lysine,2-oxoglutarate 5-dioxygenase 2 isoform 1 precursor GN=PLOD2	758	procollagen-lysine,2-oxoglutarate 5-dioxygenase 2 isoform 1 precursor GN=PLOD2
HEK293T	Rep1_24hpi	HOMO SAPIENS	APVTLKVFAGYYTKG	HEK_20211112_24hr	AY20211112_HT_HEK293T_CIITA_SARS_classII_24hr_fxn3.27244.27244.3	3	2	HCD	34	98.4	16.01	2.82	2.15	13.19	13.87	0.32	92.5	12	2	2	2.19	3	29	75100000	0	4	0	0	0		Hydrogen	652	(I)	APVTLKVFAGYYTKG	15	(F)		GVTVPRAPKAEVVEY	GVPYAAPPIGEKRFL		A P\V-T-L/K/V/F/A/G Y/Y/T/K-G	73.3	11	1	8	0	3	y-ion bias		0.992	99.1	47.55	11	14.81	538.969	1614.89	0.0027	1.6	4.1	9.53	91902	87838.4	HOMO SAPIENS	NP_891988.1	NP_891988.1|NP_000926.2	PLOD2	procollagen-lysine,2-oxoglutarate 5-dioxygenase 2 isoform 1 precursor GN=PLOD2	758	procollagen-lysine,2-oxoglutarate 5-dioxygenase 2 isoform 1 precursor GN=PLOD2
HEK293T	Rep2_24hpi	HOMO SAPIENS	APVTLKVFAGYYTKG	HEK_20220301_24hr	AP20220301_HEK293T_SARSCoV2_24hr_fxn3.36453.36453.3	3	1	HCD	30	97.2	18.31	2.98	2.08	15.33	16.23	1.02	91	13	2	2	1.23	4	29	62100000	0	4	0	0	0		Hydrogen	652	(I)	APVTLKVFAGYYTKG	15	(F)		APVPVERPPPSASPLT	APLLSKVSmAIQLNN	NA	A/P|V/T-L/K/V/F/A G/Y/Y/T/K-G	86.7	13	1	11	1	2	y-ion bias		0.99	95.7	65.65	11	36.29	538.967	1614.89	-0.0029	-1.8	0.7	9.53	94221	87838.4	HOMO SAPIENS	NP_891988.1	NP_891988.1|NP_000926.2	PLOD2	procollagen-lysine,2-oxoglutarate 5-dioxygenase 2 isoform 1 precursor GN=PLOD2	758	procollagen-lysine,2-oxoglutarate 5-dioxygenase 2 isoform 1 precursor GN=PLOD2
HEK293T	Rep1_24hpi	HOMO SAPIENS	APVTLKVFAGYYTKGF	HEK_20211112_24hr	AY20211112_HT_HEK293T_CIITA_SARS_classII_24hr_fxn3.35673.35673.3	3	1	HCD	34	99	14.48	3.27	5.68	11.21	8.81	3.27	88.4	13	2	2	2.06	5	30	6510000	0	4	0	0	0		Hydrogen	652	(I)	APVTLKVFAGYYTKGF	16	(A)		GVPAPFLEKVTYQSIL	PVTLKVFAGYYTKGFA		A P\V-T-L-K-V/F A-G-Y/Y/T/K/G/F	75	12	1	6	0	6	internal-ion bias		0.87	94.2	61.97	11	82.14	587.994	1761.96	0.0094	5.4	-6.6	9.53	100171	87838.4	HOMO SAPIENS	NP_891988.1	NP_891988.1|NP_000926.2	PLOD2	procollagen-lysine,2-oxoglutarate 5-dioxygenase 2 isoform 1 precursor GN=PLOD2	758	procollagen-lysine,2-oxoglutarate 5-dioxygenase 2 isoform 1 precursor GN=PLOD2
HEK293T	Rep2_24hpi	HOMO SAPIENS	APVTLKVFAGYYTKGF	HEK_20220301_24hr	AP20220301_HEK293T_SARSCoV2_24hr_fxn3.43575.43575.3	3	1	HCD	30	90.3	6.22	2.81	2.5	3.41	3.72	0.14	31.4	8	2	2	0	16	30	4630000	0	4	0	0	0		Hydrogen	652	(I)	APVTLKVFAGYYTKGF	16	(A)		APVTKKTPTASSGLEQF	APSLGTKEGYLTkQGGL	NA	A P\V-T-L K V/F A/G Y Y/T/K-G F	25	4	1	4	0	3	y-ion bias		0.276	100	78.45	1	100	587.988	1761.96	-0.0074	-4.2	6.8	9.53	114178	87838.4	HOMO SAPIENS	NP_891988.1	NP_891988.1|NP_000926.2	PLOD2	procollagen-lysine,2-oxoglutarate 5-dioxygenase 2 isoform 1 precursor GN=PLOD2	758	procollagen-lysine,2-oxoglutarate 5-dioxygenase 2 isoform 1 precursor GN=PLOD2
HEK293T	Rep1_24hpi	HOMO SAPIENS	APVTLKVFAGYYTKGFA	HEK_20211112_24hr	AY20211112_HT_HEK293T_CIITA_SARS_classII_24hr_fxn3.35449.35449.3	3	1	HCD	34	98.9	12.58	2.48	2.56	10.09	10.02	2.48	87.1	13	2	2	0	6	30	26900000	0	4	0	0	0		Hydrogen	652	(I)	APVTLKVFAGYYTKGFA	17	(L)		KnPAFTKPPKPYFVPT	VSSARPmPLkGKTAFGK		A P\V-T-L K-V-F A-G-Y/Y/T/K-G/F-A	64.7	11	1	4	0	8	internal-ion bias		0.955	97.1	61.62	14	41.9	611.672	1832.99	0.0064	3.5	3.5	9.53	109204	87838.4	HOMO SAPIENS	NP_891988.1	NP_891988.1|NP_000926.2	PLOD2	procollagen-lysine,2-oxoglutarate 5-dioxygenase 2 isoform 1 precursor GN=PLOD2	758	procollagen-lysine,2-oxoglutarate 5-dioxygenase 2 isoform 1 precursor GN=PLOD2
HEK293T	Rep2_24hpi	HOMO SAPIENS	APVTLKVFAGYYTKGFA	HEK_20220301_24hr	AP20220301_HEK293T_SARSCoV2_24hr_fxn3.43352.43352.3	3	1	HCD	30	96.6	14.05	0.21	1.15	13.83	12.89	0.93	77.5	11	2	2	0	9	30	30400000	0	4	0	0	0		Hydrogen	652	(I)	APVTLKVFAGYYTKGFA	17	(L)		VVPKAPGQLILWDYSF	VSYDWLILQGPAKPVF	NA	A P\V/T L/K/V|F/A/G Y/Y/T/K-G F-A	52.9	9	2	9	1	2	y-ion bias		0.588	88.4	78.4	8	100	611.67	1832.99	0.0018	1	1	9.53	113616	87838.4	HOMO SAPIENS	NP_891988.1	NP_891988.1|NP_000926.2	PLOD2	procollagen-lysine,2-oxoglutarate 5-dioxygenase 2 isoform 1 precursor GN=PLOD2	758	procollagen-lysine,2-oxoglutarate 5-dioxygenase 2 isoform 1 precursor GN=PLOD2
HEK293T	Rep1_24hpi	HOMO SAPIENS	FIAPVTLKVFAGYYTKG	HEK_20211112_24hr	AY20211112_HT_HEK293T_CIITA_SARS_classII_24hr_fxn3.39979.39979.3	3	1	HCD	34	99.6	15.28	5.05	6.7	10.23	8.58	0.4	90.4	12	2	2	1.13	4	30	5860000	0	4	0	0	0		Hydrogen	650	(E)	FIAPVTLKVFAGYYTKG	17	(F)		IGKTYYGAFVKLTVPAF	IAPVTLKVFAGYYTKGF		F I\A P-V-T-L/K/V/F A/G Y/Y/T/K-G	52.9	9	1	7	0	4	y-ion bias		0.95	97.2	69.58	10	100	625.688	1875.04	0.0068	3.6	3.6	9.53	80436	87838.4	HOMO SAPIENS	NP_891988.1	NP_891988.1|NP_000926.2	PLOD2	procollagen-lysine,2-oxoglutarate 5-dioxygenase 2 isoform 1 precursor GN=PLOD2	758	procollagen-lysine,2-oxoglutarate 5-dioxygenase 2 isoform 1 precursor GN=PLOD2
HEK293T	Rep1_24hpi	HOMO SAPIENS	GPTKILLNYFGNYVPN	HEK_20211112_24hr	AY20211112_HT_HEK293T_CIITA_SARS_classII_24hr_fxn3.41660.41660.2	2	1	HCD	34	96.1	11.58	5.83	7.23	5.76	4.36	0.65	65.4	9	1	1	3.16	14	30	5650000	0	3	0	0	0		Hydrogen	256	(N)	GPTKILLNYFGNYVPN	16	(S)		LAKGDWPIGLYPSAAGPP	LPGAASPYLGIPWDGKAP		G P\T\K\I\L\L\N Y\F G N Y V/P/N	43.8	7	7	2	0	0	b-ion bias		-2.478	76	73.08	1	100	905.484	1809.95	0.0067	3.7	3.7	8.5	125646	87838.4	HOMO SAPIENS	NP_891988.1	NP_891988.1|NP_000926.2	PLOD2	procollagen-lysine,2-oxoglutarate 5-dioxygenase 2 isoform 1 precursor GN=PLOD2	758	procollagen-lysine,2-oxoglutarate 5-dioxygenase 2 isoform 1 precursor GN=PLOD2
HEK293T	Rep1_24hpi	HOMO SAPIENS	GPTKILLNYFGNYVPNS	HEK_20211112_24hr	AY20211112_HT_HEK293T_CIITA_SARS_classII_24hr_fxn3.41146.41146.2	2	1	HCD	34	98.3	9.96	4.5	4.73	5.47	5.23	0.02	66.4	8	1	1	3.29	12	30	1330000	0	4	0	0	0		Hydrogen	256	(N)	GPTKILLNYFGNYVPNS	17	(W)		VGGWAAPPNSPSRFRARA	PSPNFGVKLETLPLSPGSG		G P\T K I\L\L\N Y\F G N Y V/P/N-S	29.4	5	5	2	0	1	b-ion bias		0.607	85	71.6	2	100	949.001	1896.98	0.0085	4.5	0	8.5	145006	87838.4	HOMO SAPIENS	NP_891988.1	NP_891988.1|NP_000926.2	PLOD2	procollagen-lysine,2-oxoglutarate 5-dioxygenase 2 isoform 1 precursor GN=PLOD2	758	procollagen-lysine,2-oxoglutarate 5-dioxygenase 2 isoform 1 precursor GN=PLOD2
HEK293T	Rep1_24hpi	HOMO SAPIENS	GPTKILLNYFGNYVPNS	HEK_20211112_24hr	AY20211112_HT_HEK293T_CIITA_SARS_classII_24hr_fxn3.41085.41085.2	2	1	HCD	34	98	6.46	4.05	4.41	2.41	2.06	0.2	58	6	1	1	5.37	14	30	641000	0	4	0	0	0	N263n	Hydrogen	256	(N)	GPTKILLnYFGNYVPNS	17	(W)	GPTKILLnYFGNYVPNS|GPTKILLNYFGnYVPNS	SHVISGAALLSnGPLYPNS	GPYSKTVVLQTSDVAWF		G P\T K-I\L L n Y F G N Y V/P/N-S	23.5	4	2	2	0	2	unbiased	n:Deamidated	0.117	57.4	71.65	0	100	949.494	1896.98	0.9947	5.6	7.7	5.83	167787	87838.4	HOMO SAPIENS	NP_891988.1	NP_891988.1|NP_000926.2	PLOD2	procollagen-lysine,2-oxoglutarate 5-dioxygenase 2 isoform 1 precursor GN=PLOD2	758	procollagen-lysine,2-oxoglutarate 5-dioxygenase 2 isoform 1 precursor GN=PLOD2
HEK293T	Rep1_24hpi	HOMO SAPIENS	IAPVTLKVFAGYYTKG	HEK_20211112_24hr	AY20211112_HT_HEK293T_CIITA_SARS_classII_24hr_fxn3.32534.32534.3	3	1	HCD	34	100	11.82	2.03	2.14	9.79	9.68	0.11	73	13	2	2	1.14	10	30	27200000	0	4	0	0	0		Hydrogen	651	(F)	IAPVTLKVFAGYYTKG	16	(F)		AILFIEWPVLSGGPKT	LTEGIWQLVPPSLFK		I A\P-V-T-L/K-V/F/A/G Y/Y/T/K-G	75	12	1	7	0	5	y-ion bias		0.978	83.7	56.48	14	41.23	576.664	1727.97	0.0048	2.8	2.8	9.53	71244	87838.4	HOMO SAPIENS	NP_891988.1	NP_891988.1|NP_000926.2	PLOD2	procollagen-lysine,2-oxoglutarate 5-dioxygenase 2 isoform 1 precursor GN=PLOD2	758	procollagen-lysine,2-oxoglutarate 5-dioxygenase 2 isoform 1 precursor GN=PLOD2
HEK293T	Rep2_24hpi	HOMO SAPIENS	IAPVTLKVFAGYYTKG	HEK_20220301_24hr	AP20220301_HEK293T_SARSCoV2_24hr_fxn3.40863.40863.3	3	1	HCD	30	89.7	14.5	3.02	1.75	11.48	12.76	2.39	85.1	12	2	2	1.21	7	30	13700000	0	4	0	0	0		Hydrogen	651	(F)	IAPVTLKVFAGYYTKG	16	(F)		LSPIALPALAGHVnPVSA	AVPLSVALVDYHSTKK	NA	I A\P/V/T-L/K/V/F/A/G Y/Y T/K-G	62.5	10	1	9	0	2	y-ion bias		0.93	88.9	73.32	10	33.47	576.664	1727.97	0.0044	2.5	4.9	9.53	69331	87838.4	HOMO SAPIENS	NP_891988.1	NP_891988.1|NP_000926.2	PLOD2	procollagen-lysine,2-oxoglutarate 5-dioxygenase 2 isoform 1 precursor GN=PLOD2	758	procollagen-lysine,2-oxoglutarate 5-dioxygenase 2 isoform 1 precursor GN=PLOD2
HEK293T	Rep2_24hpi	HOMO SAPIENS	IAPVTLKVFAGYYTKGFA	HEK_20220301_24hr	AP20220301_HEK293T_SARSCoV2_24hr_fxn3.46967.46967.3	3	1	HCD	30	93.6	12.95	1.58	2.9	11.37	10.05	0.61	78.6	11	2	2	0	8	30	3880000	0	4	0	0	0		Hydrogen	651	(F)	IAPVTLKVFAGYYTKGFA	18	(L)		AAFGKTYYGAFVKLTVPL	APVTLKVFAGYYTKGFAL	NA	I A\P V-T-L K/V/F/A/G Y/Y/T/K-G F-A	44.4	8	1	7	0	4	y-ion bias		0.878	95.2	84.28	6	100	649.364	1946.08	-0.0002	-0.1	-0.1	9.53	102353	87838.4	HOMO SAPIENS	NP_891988.1	NP_891988.1|NP_000926.2	PLOD2	procollagen-lysine,2-oxoglutarate 5-dioxygenase 2 isoform 1 precursor GN=PLOD2	758	procollagen-lysine,2-oxoglutarate 5-dioxygenase 2 isoform 1 precursor GN=PLOD2
HEK293T	Rep1_24hpi	HOMO SAPIENS	SPRKGWSFMHPGRLTH	HEK_20211112_24hr	AY20211112_HT_HEK293T_CIITA_SARS_classII_24hr_fxn3.11391.11391.4	4	1	HCD	34	96.4	11.72	3.72	3.11	8	8.6	0.06	78.8	5	2	3	0	8	30	17600000	0	3	0	0	0		Hydrogen	722	(E)	SPRKGWSFMHPGRLTH	16	(L)		LHFTNSPAKSMHSRLAP	MLKYFGAHERLEETk		S P R K G W S F M/H/P/G R-L T/H	18.8	3	0	4	0	1	y-ion bias		0.94	95	21.53	7	25.59	474.248	1893.96	0.0054	2.9	-2.4	12.01	176002	87838.4	HOMO SAPIENS	NP_891988.1	NP_891988.1|NP_000926.2	PLOD2	procollagen-lysine,2-oxoglutarate 5-dioxygenase 2 isoform 1 precursor GN=PLOD2	758	procollagen-lysine,2-oxoglutarate 5-dioxygenase 2 isoform 1 precursor GN=PLOD2
HEK293T	Rep2_24hpi	HOMO SAPIENS	NPPRLLQVIAMSKAPG	HEK_20220301_24hr	AP20220301_HEK293T_SARSCoV2_24hr_fxn3.39581.39581.3	3	1	HCD	30	98.1	4.4	1.16	1.77	3.24	2.63	0.31	50.2	5	2	2	0	16	30	1320000	0	1	0	0	0		Hydrogen	560	(A)	NPPRLLQVIAMSKAPG	16	(A)		SKVKAEMVSLCKKLA	FPIGIYKVLRnVSGQ	NA	N P P R L L Q\V\I/A M S K-A/P G	18.8	3	2	2	0	1	unbiased		0.441	50.3	71.02	1	100	564.657	1691.96	-0.0058	-3.4	1.2	11	57046	79571.8	HOMO SAPIENS	NP_079164.1	NP_079164.1|NP_001257295.1	PLPPR3	phospholipid phosphatase-related protein type 3 isoform 1 GN=PLPPR3	746	phospholipid phosphatase-related protein type 3 isoform 1 GN=PLPPR3
HEK293T	Rep2_24hpi	HOMO SAPIENS	NPPRLLQVIAMSKAPG	HEK_20220301_24hr	AP20220301_HEK293T_SARSCoV2_24hr_fxn3.36260.36260.3	3	1	HCD	30	95.3	12.59	-0.61	-0.44	13.2	13.03	0.61	81	9	2	2	0	8	30	3320000	0	1	0	0	0	M570m	Hydrogen	560	(A)	NPPRLLQVIAmSKAPG	16	(A)		ARSKFDIAKKVQYPG	IKkHNVGVKCATITP	NA	N P P R L L\Q\V|I/A/m-S K/A/P-G	50	8	3	5	1	2	unbiased	m:Oxidized methionine	0.102	100	64.62	2	100	569.99	1691.96	15.9936	-0.8	1.2	11	59428	79571.8	HOMO SAPIENS	NP_079164.1	NP_079164.1|NP_001257295.1	PLPPR3	phospholipid phosphatase-related protein type 3 isoform 1 GN=PLPPR3	746	phospholipid phosphatase-related protein type 3 isoform 1 GN=PLPPR3
HEK293T	Rep2_24hpi	HOMO SAPIENS	YNKVIRHYHGHLSAVYG	HEK_20220301_24hr	AP20220301_HEK293T_SARSCoV2_24hr_fxn3.14189.14189.4	4	1	HCD	30	94.6	4.49	3.01	0.65	1.49	3.85	2.42	48.9	5	2	2	0	17	30	254000	0	4	0	0	0		Hydrogen	277	(E)	YNKVIRHYHGHLSAVYG	17	(L)		KPTIPEGASVCHKLSKFD	LFQSLADLNNVRFSAYR	NA	Y N K V I R H Y H G H\L\S\A\V/Y G	23.5	4	4	1	0	0	b-ion bias		0.757	76.4	26.57	0	100	504.265	2014.04	-0.002	-1	-2	9.53	189429	57535.1	HOMO SAPIENS	NP_002660.1	NP_002660.1|NP_001188493.1	PLRG1	pleiotropic regulator 1 isoform 1 GN=PLRG1	514	pleiotropic regulator 1 isoform 1 GN=PLRG1
HEK293T	Rep1_24hpi	HOMO SAPIENS	DEIIIKWVNQTLKS	HEK_20211112_24hr	AY20211112_HT_HEK293T_CIITA_SARS_classII_24hr_fxn3.39686.39686.2	2	1	HCD	34	97.5	8.27	5	5.58	3.27	2.7	0.33	59.9	8	2	2	0	17	30	747000	0	2	0	0	0	N527n	Hydrogen	519	(N)	DEIIIKWVnQTLKS	14	(A)		AIIIEPFnELLKTW	EnILGkKWRQIIF		D E\I\I\I-K W\V\n-Q T L/K-S	50	7	5	1	0	3	b-ion bias	n:Deamidated	-0.674	33.3	69.02	0	100	844.474	1686.94	0.9974	7.9	5.6	4.56	83377	70651.6	HOMO SAPIENS	NP_001138791.1	NP_001138791.1	PLS1	plastin-1 GN=PLS1	629	plastin-1 GN=PLS1
HEK293T	Rep1_24hpi	HOMO SAPIENS	DEIIIKWVNQTLKS	HEK_20211112_24hr	AY20211112_HT_HEK293T_CIITA_SARS_classII_24hr_fxn2.43114.43114.3	3	1	HCD	34	96.1	9.36	2.83	4.64	6.53	4.73	0.58	68.4	8	2	2	0	15	30	5740000	0	2	0	0	0		Hydrogen	519	(N)	DEIIIKWVNQTLKS	14	(A)		LIKEWLLTkRTnE	EDLILKALTKTQQW		D E\I\I I/K/W/V/N Q-T L/K S	28.6	4	2	5	0	1	y-ion bias		0.897	85.3	69.37	12	100	562.989	1686.94	0.0091	5.4	5.4	6.07	70763	70651.6	HOMO SAPIENS	NP_001138791.1	NP_001138791.1	PLS1	plastin-1 GN=PLS1	629	plastin-1 GN=PLS1
HEK293T	Rep2_24hpi	HOMO SAPIENS	DEIIIKWVNQTLKS	HEK_20220301_24hr	AP20220301_HEK293T_SARSCoV2_24hr_fxn3.46912.46912.3	3	1	HCD	30	89.6	11.05	3	6.74	8.05	4.31	0.37	68.7	9	2	2	0	14	30	919000	0	2	0	0	0		Hydrogen	519	(N)	DEIIIKWVNQTLKS	14	(A)		LIEnLKALLMERKD	EDLILKALTKTQQW	NA	D E\I|I/I/K/W/V/N Q T L/K-S	57.1	8	2	7	1	1	y-ion bias		0.488	93.9	84.18	0	100	562.985	1686.94	-0.0021	-1.2	-3.2	6.07	85899	70651.6	HOMO SAPIENS	NP_001138791.1	NP_001138791.1	PLS1	plastin-1 GN=PLS1	629	plastin-1 GN=PLS1
HEK293T	Rep1_24hpi	HOMO SAPIENS	VNDEIIIKWVNQTLKS	HEK_20211112_24hr	AY20211112_HT_HEK293T_CIITA_SARS_classII_24hr_fxn2.48112.48112.3	3	1	HCD	34	93.1	8.92	1.2	1.64	7.72	7.28	1.2	65	11	2	2	0	12	30	4520000	0	2	0	0	0		Hydrogen	517	(K)	VNDEIIIKWVNQTLKS	16	(A)		VNnKWIAILVMLnELK	NSFSPLEnNVKPRKLR		V N\D\E-I-I I-K/W/V/N-Q-T L/K-S	62.5	10	2	4	0	6	internal-ion bias		0.877	87.4	78.22	10	100	634.024	1900.05	0.0048	2.6	-1.3	6.04	93741	70651.6	HOMO SAPIENS	NP_001138791.1	NP_001138791.1	PLS1	plastin-1 GN=PLS1	629	plastin-1 GN=PLS1
HEK293T	Rep1_24hpi	HOMO SAPIENS	VNDEIIIKWVNQTLKS	HEK_20211112_24hr	AY20211112_HT_HEK293T_CIITA_SARS_classII_24hr_fxn3.44665.44665.3	3	1	HCD	34	99	9.4	3.23	3.81	6.17	5.59	0.01	64.1	12	2	2	2.06	11	30	4260000	0	2	0	0	0		Hydrogen	517	(K)	VNDEIIIKWVNQTLKS	16	(A)		LLLEnVNFGKLGkDTPV	VRGLPPAVPDELLTLYF		V N\D-E-I-I-I/K/W/V/N-Q-T L/K-S	75	12	1	5	0	7	internal-ion bias		0.374	49.9	77.58	2	100	634.023	1900.05	0.0018	1	6.9	6.04	94544	70651.6	HOMO SAPIENS	NP_001138791.1	NP_001138791.1	PLS1	plastin-1 GN=PLS1	629	plastin-1 GN=PLS1
HEK293T	Rep1_24hpi	HOMO SAPIENS	ANDDIIVNWVNRTLS	HEK_20211112_24hr	AY20211112_HT_HEK293T_CIITA_SARS_classII_24hr_fxn2.47425.47425.2	2	2	HCD	34	99.5	12.46	4.32	3.28	8.14	9.18	1.93	73.3	9	1	1	3.31	10	30	14200000	0	2	0	0	0		Hydrogen	519	(K)	ANDDIIVNWVNRTLS	15	(E)		DNADLDKLLKDVADKG	GENnIVQELTkEIIS		A N D\D|I|I/V/N/W/V/N/R T L S	53.3	8	3	8	2	0	y-ion bias		0.852	85.1	77.07	11	100	865.454	1729.89	0.0131	7.6	1.9	4.21	153832	71323.2	HOMO SAPIENS	NP_001129497.1	NP_001129497.1|NP_001269266.1|NP_001165806.1|NP_001269267.1	PLS3	plastin-3 isoform 1 GN=PLS3	630	plastin-3 isoform 1 GN=PLS3
HEK293T	Rep1_24hpi	HOMO SAPIENS	ANDDIIVNWVNRTLSE	HEK_20211112_24hr	AY20211112_HT_HEK293T_CIITA_SARS_classII_24hr_fxn1.44426.44426.2	2	2	HCD	34	100	13.54	4.01	1.61	9.53	11.93	1.1	83.8	12	1	1	1.37	9	30	6360000	0	2	0	0	0		Hydrogen	519	(K)	ANDDIIVNWVNRTLSE	16	(A)		ANDDLVNLSSkSLAELQ	GEnNIVQELTkEIISE		A N\D-D|I/I/V/N/W/V/N/R-T L/S E	62.5	10	2	9	1	2	y-ion bias		0.989	98	81.38	15	100	929.972	1858.93	0.0069	3.7	-1.6	4.32	185320	71323.2	HOMO SAPIENS	NP_001129497.1	NP_001129497.1|NP_001269266.1|NP_001165806.1|NP_001269267.1	PLS3	plastin-3 isoform 1 GN=PLS3	630	plastin-3 isoform 1 GN=PLS3
HEK293T	Rep1_24hpi	HOMO SAPIENS	ANDDIIVNWVNRTLSE	HEK_20211112_24hr	AY20211112_HT_HEK293T_CIITA_SARS_classII_24hr_fxn2.49614.49614.2	2	2	HCD	34	98.6	18.73	7.07	6.12	11.66	12.61	0.66	89.8	12	1	1	1.28	5	30	150000000	0	2	0	0	0		Hydrogen	519	(K)	ANDDIIVNWVNRTLSE	16	(A)		ANDDLVNLSSkSLAELQ	LnnNAIFEIEGLHYLP		A N\D\D|I|I/V/N/W/V/N/R T L/S-E	68.8	11	4	9	2	1	y-ion bias		0.983	97.6	81.05	16	62.82	929.97	1858.93	0.004	2.2	-3.2	4.32	182803	71323.2	HOMO SAPIENS	NP_001129497.1	NP_001129497.1|NP_001269266.1|NP_001165806.1|NP_001269267.1	PLS3	plastin-3 isoform 1 GN=PLS3	630	plastin-3 isoform 1 GN=PLS3
HEK293T	Rep1_24hpi	HOMO SAPIENS	ANDDIIVNWVNRTLSE	HEK_20211112_24hr	AY20211112_HT_HEK293T_CIITA_SARS_classII_24hr_fxn2.49698.49698.3	3	1	HCD	34	95.8	7.84	3.72	4.22	4.12	3.62	0.76	65.5	8	1	1	0	5	16	459000	0	2	0	0	0		Hydrogen	519	(K)	ANDDIIVNWVNRTLSE	16	(A)		EDVHVkSWFATVAAKE	EKAAVTAFWSkVHVDE		A N D D\I-I V/N/W/V/N R T L/S/E	37.5	6	1	6	0	1	y-ion bias		0.871	100	81.03	0	100	620.317	1858.93	0.0086	4.6	2.5	4.32	178879	71323.2	HOMO SAPIENS	NP_001129497.1	NP_001129497.1|NP_001269266.1|NP_001165806.1|NP_001269267.1	PLS3	plastin-3 isoform 1 GN=PLS3	630	plastin-3 isoform 1 GN=PLS3
HEK293T	Rep2_24hpi	HOMO SAPIENS	ANDDIIVNWVNRTLSE	HEK_20220301_24hr	AP20220301_HEK293T_SARSCoV2_24hr_fxn2.53613.53613.2	2	2	HCD	30	98.4	19.52	8.25	6.62	11.27	12.9	2.87	94.9	11	1	1	1.14	3	30	18200000	0	2	0	0	0		Hydrogen	519	(K)	ANDDIIVNWVNRTLSE	16	(A)		nGQDLLRkMNQLEKE	NkEDIVNKEDIYSHL	NA	A N\D|D|I|I|V/N/W/V/N/R T L/S E	56.2	9	5	10	4	0	y-ion bias		0.964	100	95.12	11	100	929.967	1858.93	-0.0022	-1.2	-3	4.32	177002	71323.2	HOMO SAPIENS	NP_001129497.1	NP_001129497.1|NP_001269266.1|NP_001165806.1|NP_001269267.1	PLS3	plastin-3 isoform 1 GN=PLS3	630	plastin-3 isoform 1 GN=PLS3
HEK293T	Rep2_24hpi	HOMO SAPIENS	ANDDIIVNWVNRTLSE	HEK_20220301_24hr	AP20220301_HEK293T_SARSCoV2_24hr_fxn2.53620.53620.3	3	1	HCD	30	97.4	16.12	4.07	3.7	12.04	12.42	0.94	87.2	11	1	1	1.14	7	30	10500000	0	2	0	0	0		Hydrogen	519	(K)	ANDDIIVNWVNRTLSE	16	(A)		KEEKWPDGAVGSEkRT	nIGnQLLRkMGWTGGGL	NA	A N\D-D\I\I\V/N/W/V/N R T L/S/E	62.5	10	4	6	0	1	unbiased		0.915	100	95.12	14	100	620.315	1858.93	0.0017	0.9	0.9	4.32	176912	71323.2	HOMO SAPIENS	NP_001129497.1	NP_001129497.1|NP_001269266.1|NP_001165806.1|NP_001269267.1	PLS3	plastin-3 isoform 1 GN=PLS3	630	plastin-3 isoform 1 GN=PLS3
HEK293T	Rep1_24hpi	HOMO SAPIENS	ANDDIIVNWVNRTLSEA	HEK_20211112_24hr	AY20211112_HT_HEK293T_CIITA_SARS_classII_24hr_fxn2.53865.53865.2	2	2	HCD	34	98.7	17.99	4.26	5.91	13.72	12.07	0.94	92.1	11	1	1	1.32	5	30	436000000	0	2	0	0	0		Hydrogen	519	(K)	ANDDIIVNWVNRTLSEA	17	(G)		LANDnIDDLTIIASATATP	DGQDLLPLLLGTAQHSDH		A N\D\D|I|I/V/N/W/V/N/R T L S E-A	58.8	10	4	8	2	1	y-ion bias		0.986	98.3	88.7	30	26.32	965.489	1929.97	0.0049	2.5	3.2	4.03	190135	71323.2	HOMO SAPIENS	NP_001129497.1	NP_001129497.1|NP_001269266.1|NP_001165806.1|NP_001269267.1	PLS3	plastin-3 isoform 1 GN=PLS3	630	plastin-3 isoform 1 GN=PLS3
HEK293T	Rep1_24hpi	HOMO SAPIENS	ANDDIIVNWVNRTLSEA	HEK_20211112_24hr	AY20211112_HT_HEK293T_CIITA_SARS_classII_24hr_fxn3.50375.50375.2	2	1	HCD	34	97.6	13.3	2.09	1.91	11.21	11.39	0.46	71	10	1	1	2.28	10	30	54900000	0	2	0	0	0		Hydrogen	519	(K)	ANDDIIVNWVNRTLSEA	17	(G)		DLADNLLHAAEKYKNQS	DGQDLLPLLLGTAQHSDH		A N\D\D|I|I/V/N/W/V/N R T L S E-A	52.9	9	4	7	2	1	unbiased		0.963	100	88.42	24	100	965.489	1929.97	0.0042	2.2	2.2	4.03	189788	71323.2	HOMO SAPIENS	NP_001129497.1	NP_001129497.1|NP_001269266.1|NP_001165806.1|NP_001269267.1	PLS3	plastin-3 isoform 1 GN=PLS3	630	plastin-3 isoform 1 GN=PLS3
HEK293T	Rep1_24hpi	HOMO SAPIENS	ANDDIIVNWVNRTLSEA	HEK_20211112_24hr	AY20211112_HT_HEK293T_CIITA_SARS_classII_24hr_fxn2.53869.53869.3	3	1	HCD	34	98.6	10.06	3.23	3.32	6.83	6.74	0.92	91	8	1	1	1.38	3	18	174000000	0	2	0	0	0		Hydrogen	519	(K)	ANDDIIVNWVNRTLSEA	17	(G)		QAQLNAESAQVLSGkWSA	RDPNTDRWVATGIVSWG		A N\D-D\I\I V N/W/V/N R T L S E-A	35.3	6	3	3	0	2	unbiased		0.983	100	88.75	28	60.64	643.995	1929.97	0.0041	2.1	2.1	4.03	191128	71323.2	HOMO SAPIENS	NP_001129497.1	NP_001129497.1|NP_001269266.1|NP_001165806.1|NP_001269267.1	PLS3	plastin-3 isoform 1 GN=PLS3	630	plastin-3 isoform 1 GN=PLS3
HEK293T	Rep2_24hpi	HOMO SAPIENS	ANDDIIVNWVNRTLSEA	HEK_20220301_24hr	AP20220301_HEK293T_SARSCoV2_24hr_fxn2.55830.55830.2	2	1	HCD	30	93.3	19.27	6.38	6.94	12.89	12.33	0.55	93.3	12	1	1	1.16	4	30	92100000	0	2	0	0	0		Hydrogen	519	(K)	ANDDIIVNWVNRTLSEA	17	(G)		LANDnIDDLTIIASATATP	DGQDLLPLLLGTAQHSDH	NA	A N\D\D|I|I|V/N/W/V/N/R\T L S E-A	64.7	11	6	8	3	1	unbiased		0.981	100	99.32	4	30.28	965.482	1929.97	-0.0092	-4.7	-4.1	4.03	192158	71323.2	HOMO SAPIENS	NP_001129497.1	NP_001129497.1|NP_001269266.1|NP_001165806.1|NP_001269267.1	PLS3	plastin-3 isoform 1 GN=PLS3	630	plastin-3 isoform 1 GN=PLS3
HEK293T	Rep2_24hpi	HOMO SAPIENS	ANDDIIVNWVNRTLSEA	HEK_20220301_24hr	AP20220301_HEK293T_SARSCoV2_24hr_fxn2.55829.55829.3	3	1	HCD	30	97	15.58	2.29	2.17	13.29	13.41	2.29	87.9	10	1	1	1.23	6	30	66900000	0	2	0	0	0		Hydrogen	519	(K)	ANDDIIVNWVNRTLSEA	17	(G)		QAQLNAESAQVLSGkWSA	FWHRDLnLGTNAREIS	NA	A N\D-D\I\I V/N|W/V/N R T L/S E-A	41.2	7	4	5	1	2	unbiased		0.983	100	99.32	4	19.97	643.991	1929.97	-0.0092	-4.8	-4.8	4.03	192158	71323.2	HOMO SAPIENS	NP_001129497.1	NP_001129497.1|NP_001269266.1|NP_001165806.1|NP_001269267.1	PLS3	plastin-3 isoform 1 GN=PLS3	630	plastin-3 isoform 1 GN=PLS3
HEK293T	Rep1_24hpi	HOMO SAPIENS	ANDDIIVNWVNRTLSEAG	HEK_20211112_24hr	AY20211112_HT_HEK293T_CIITA_SARS_classII_24hr_fxn1.47747.47747.2	2	1	HCD	34	99.5	16.03	3.26	5.15	12.77	10.88	1.16	93.2	11	1	1	1.33	4	30	16200000	0	2	0	0	0		Hydrogen	519	(K)	ANDDIIVNWVNRTLSEAG	18	(K)		LGEDSKnInLIQLnnNAI	LANnnLQILnInKSDEGI		A N\D\D\I|I/V/N/W/V/N R-T L S E-A G	44.4	8	4	6	1	2	unbiased		0.978	100	87.57	13	100	994.001	1986.99	0.0063	3.2	3.9	4.03	203612	71323.2	HOMO SAPIENS	NP_001129497.1	NP_001129497.1|NP_001269266.1|NP_001165806.1|NP_001269267.1	PLS3	plastin-3 isoform 1 GN=PLS3	630	plastin-3 isoform 1 GN=PLS3
HEK293T	Rep1_24hpi	HOMO SAPIENS	ANDDIIVNWVNRTLSEAG	HEK_20211112_24hr	AY20211112_HT_HEK293T_CIITA_SARS_classII_24hr_fxn2.53231.53231.2	2	3	HCD	34	99.2	17.26	2.02	4.4	15.24	12.86	0.08	91.6	12	1	1	1.31	5	30	1010000000	0	2	0	0	0		Hydrogen	519	(K)	ANDDIIVNWVNRTLSEAG	18	(K)		nDGQLPkDSTLLGLLSESG	LANnnLQILnInKSDEGI		A N\D\D|I|I/V/N/W/V/N/R-T L S E-A G	55.6	10	4	8	2	2	y-ion bias		0.982	100	87.48	16	70.05	994	1986.99	0.0058	2.9	3.6	4.03	203527	71323.2	HOMO SAPIENS	NP_001129497.1	NP_001129497.1|NP_001269266.1|NP_001165806.1|NP_001269267.1	PLS3	plastin-3 isoform 1 GN=PLS3	630	plastin-3 isoform 1 GN=PLS3
HEK293T	Rep1_24hpi	HOMO SAPIENS	ANDDIIVNWVNRTLSEAG	HEK_20211112_24hr	AY20211112_HT_HEK293T_CIITA_SARS_classII_24hr_fxn3.49781.49781.2	2	1	HCD	34	99.4	14.27	1.62	2.64	12.65	11.63	0.54	86.3	11	1	1	1.3	8	30	110000000	0	2	0	0	0		Hydrogen	519	(K)	ANDDIIVNWVNRTLSEAG	18	(K)		KDDNAAkESSKTRMVKH	LANnnLQILnInKSDEGI		A N\D\D\I|I/V/N/W/V/N R-T L S E-A G	44.4	8	4	6	1	2	unbiased		0.981	82.1	86.88	15	20.07	994	1986.99	0.0047	2.4	-5	4.03	201519	71323.2	HOMO SAPIENS	NP_001129497.1	NP_001129497.1|NP_001269266.1|NP_001165806.1|NP_001269267.1	PLS3	plastin-3 isoform 1 GN=PLS3	630	plastin-3 isoform 1 GN=PLS3
HEK293T	Rep1_24hpi	HOMO SAPIENS	ANDDIIVNWVNRTLSEAG	HEK_20211112_24hr	AY20211112_HT_HEK293T_CIITA_SARS_classII_24hr_fxn2.53262.53262.3	3	2	HCD	34	99.6	13.75	-0.37	0.73	14.12	13.02	0.69	86.9	9	1	1	1.44	5	30	94500000	0	2	0	0	0		Hydrogen	519	(K)	ANDDIIVNWVNRTLSEAG	18	(K)		VGANDnLNVDAGSEILAKW	VnTRRATQRDLDNAGELG		A N\D\D\I\I-V N W/V/N R-T L S E/A G	27.8	5	4	3	0	2	unbiased		0.974	100	87.48	14	81.11	663.002	1986.99	0.0035	1.7	7.4	4.03	205502	71323.2	HOMO SAPIENS	NP_001129497.1	NP_001129497.1|NP_001269266.1|NP_001165806.1|NP_001269267.1	PLS3	plastin-3 isoform 1 GN=PLS3	630	plastin-3 isoform 1 GN=PLS3
HEK293T	Rep2_24hpi	HOMO SAPIENS	ANDDIIVNWVNRTLSEAG	HEK_20220301_24hr	AP20220301_HEK293T_SARSCoV2_24hr_fxn2.55677.55677.2	2	1	HCD	30	99.1	18.54	4.05	6.11	14.49	12.43	0.06	95.6	13	1	1	1.16	3	30	57000000	0	2	0	0	0		Hydrogen	519	(K)	ANDDIIVNWVNRTLSEAG	18	(K)		NGEDILKQDETLSQHFL	QSPESIVEEAQGKLTELE	NA	A N\D\D\I|I|V/N/W/V/N/R-T L\S E-A G	55.6	10	6	7	2	2	unbiased		0.968	99.5	98.77	3	19.16	993.996	1986.99	-0.003	-1.5	4.2	4.03	206170	71323.2	HOMO SAPIENS	NP_001129497.1	NP_001129497.1|NP_001269266.1|NP_001165806.1|NP_001269267.1	PLS3	plastin-3 isoform 1 GN=PLS3	630	plastin-3 isoform 1 GN=PLS3
HEK293T	Rep2_24hpi	HOMO SAPIENS	ANDDIIVNWVNRTLSEAG	HEK_20220301_24hr	AP20220301_HEK293T_SARSCoV2_24hr_fxn3.55236.55236.2	2	1	HCD	30	99.1	7.48	-0.05	0.9	7.53	6.58	0.06	58	8	1	1	0	17	30	11000000	0	2	0	0	0		Hydrogen	519	(K)	ANDDIIVNWVNRTLSEAG	18	(K)		PESGASMSKKLVQPSMGVPG	LANnnLQILnInKSDEGI	NA	A N D D\I|I/V/N/W/V/N R T-L S E A G	33.3	6	2	6	1	1	y-ion bias		0.953	52.6	98.63	3	34.77	994.004	1986.99	0.0136	6.8	1.4	4.03	199998	71323.2	HOMO SAPIENS	NP_001129497.1	NP_001129497.1|NP_001269266.1|NP_001165806.1|NP_001269267.1	PLS3	plastin-3 isoform 1 GN=PLS3	630	plastin-3 isoform 1 GN=PLS3
HEK293T	Rep2_24hpi	HOMO SAPIENS	ANDDIIVNWVNRTLSEAG	HEK_20220301_24hr	AP20220301_HEK293T_SARSCoV2_24hr_fxn2.55674.55674.3	3	1	HCD	30	99.6	18.34	0.79	1.31	17.54	17.03	0.05	92.1	11	1	1	1.4	3	30	68900000	0	2	0	0	0		Hydrogen	519	(K)	ANDDIIVNWVNRTLSEAG	18	(K)		QLANnDMWLERLNQIQ	GQDLnDGNQTLTLALVWQ	NA	A N\D\D\I\I\V/N|W/V/N R T L S E/A-G	55.6	10	6	5	1	1	unbiased		0.983	99.1	98.77	3	7.09	663	1986.99	-0.0028	-1.4	7.5	4.03	206170	71323.2	HOMO SAPIENS	NP_001129497.1	NP_001129497.1|NP_001269266.1|NP_001165806.1|NP_001269267.1	PLS3	plastin-3 isoform 1 GN=PLS3	630	plastin-3 isoform 1 GN=PLS3
HEK293T	Rep2_24hpi	HOMO SAPIENS	ANDDIIVNWVNRTLSEAG	HEK_20220301_24hr	AP20220301_HEK293T_SARSCoV2_24hr_fxn3.55235.55235.3	3	1	HCD	30	98.3	6.64	-0.35	-1.5	6.99	8.14	0.42	55.1	8	1	1	1.37	14	30	12300000	0	2	0	0	0		Hydrogen	519	(K)	ANDDIIVNWVNRTLSEAG	18	(K)		EINkLSQADVEGPGnFIL	PRSLWnMSAANnnIkLL	NA	A N\D D\I\I\V N W/V/N R T L S-E/A G	22.2	4	4	3	0	1	unbiased		0.984	58.9	98.63	3	19.83	663.005	1986.99	0.0137	6.9	-0.1	4.03	199998	71323.2	HOMO SAPIENS	NP_001129497.1	NP_001129497.1|NP_001269266.1|NP_001165806.1|NP_001269267.1	PLS3	plastin-3 isoform 1 GN=PLS3	630	plastin-3 isoform 1 GN=PLS3
HEK293T	Rep1_24hpi	HOMO SAPIENS	ANDDIIVNWVNRTLSEAGK	HEK_20211112_24hr	AY20211112_HT_HEK293T_CIITA_SARS_classII_24hr_fxn2.49774.49774.2	2	2	HCD	34	98.8	17.86	2	4.21	15.86	13.65	0.96	93.3	13	1	2	2.33	4	30	29300000	0	2	0	0	0		Hydrogen	519	(K)	ANDDIIVNWVNRTLSEAGK	19	(S)		DGQnLDARRLLkASLECI	kDQDIVKKIIQDIDLCE		A N\D\D\I|I/V/N/W/V/N R T L/S E/A/G/K	57.9	11	4	10	1	0	y-ion bias		0.933	91.9	81.12	15	76.93	1058.05	2115.08	0.0041	1.9	0.3	4.56	216402	71323.2	HOMO SAPIENS	NP_001129497.1	NP_001129497.1|NP_001269266.1|NP_001165806.1|NP_001269267.1	PLS3	plastin-3 isoform 1 GN=PLS3	630	plastin-3 isoform 1 GN=PLS3
HEK293T	Rep1_24hpi	HOMO SAPIENS	ANDDIIVNWVNRTLSEAGK	HEK_20211112_24hr	AY20211112_HT_HEK293T_CIITA_SARS_classII_24hr_fxn3.46241.46241.2	2	1	HCD	34	99.5	10.91	-1.77	0.37	12.67	10.54	0.95	62.4	10	1	2	3.22	12	30	3260000	0	2	0	0	0		Hydrogen	519	(K)	ANDDIIVNWVNRTLSEAGK	19	(S)		LLFYGKLTPIPGDQGDLPGN	LGPLDGQDGPIPTLKGYFLN		A N D\D\I|I/V/N/W/V/N R T L S E/A/G K	42.1	8	3	8	1	0	y-ion bias		0.086	89.4	80.52	0	100	1058.05	2115.08	0.0128	6.1	-7.7	4.56	216869	71323.2	HOMO SAPIENS	NP_001129497.1	NP_001129497.1|NP_001269266.1|NP_001165806.1|NP_001269267.1	PLS3	plastin-3 isoform 1 GN=PLS3	630	plastin-3 isoform 1 GN=PLS3
HEK293T	Rep1_24hpi	HOMO SAPIENS	ANDDIIVNWVNRTLSEAGK	HEK_20211112_24hr	AY20211112_HT_HEK293T_CIITA_SARS_classII_24hr_fxn2.49740.49740.3	3	3	HCD	34	99.8	18.61	-1.87	-1.48	20.48	20.09	0.38	87.8	12	1	2	2.74	5	30	357000000	0	2	0	0	0		Hydrogen	519	(K)	ANDDIIVNWVNRTLSEAGK	19	(S)		ANWSLNFVELASLHVSAEK	QKANDDIIVNWVNRTLSE		A N\D\D\I/I/V/N/W/V/N R T L S E/A/G/K	57.9	11	3	9	0	0	y-ion bias		0.978	100	81.12	20	5.36	705.701	2115.08	0.0042	2	0.1	4.56	216171	71323.2	HOMO SAPIENS	NP_001129497.1	NP_001129497.1|NP_001269266.1|NP_001165806.1|NP_001269267.1	PLS3	plastin-3 isoform 1 GN=PLS3	630	plastin-3 isoform 1 GN=PLS3
HEK293T	Rep1_24hpi	HOMO SAPIENS	ANDDIIVNWVNRTLSEAGK	HEK_20211112_24hr	AY20211112_HT_HEK293T_CIITA_SARS_classII_24hr_fxn3.46186.46186.3	3	2	HCD	34	99.3	19.2	-1.86	-0.63	21.06	19.83	0.98	88.6	13	1	2	2.73	4	30	135000000	0	2	0	0	0		Hydrogen	519	(K)	ANDDIIVNWVNRTLSEAGK	19	(S)		ANWSLNFVELASLHVSAEK	QGEQGLKGERGSEGNKGKKGA		A N\D\D\I/I/V/N/W/V/N R T L/S E/A/G/K	57.9	11	3	10	0	0	y-ion bias		0.972	92.1	80.48	17	50.38	705.701	2115.08	0.0062	2.9	1	4.56	214734	71323.2	HOMO SAPIENS	NP_001129497.1	NP_001129497.1|NP_001269266.1|NP_001165806.1|NP_001269267.1	PLS3	plastin-3 isoform 1 GN=PLS3	630	plastin-3 isoform 1 GN=PLS3
HEK293T	Rep2_24hpi	HOMO SAPIENS	ANDDIIVNWVNRTLSEAGK	HEK_20220301_24hr	AP20220301_HEK293T_SARSCoV2_24hr_fxn2.52741.52741.3	3	2	HCD	30	99	17.2	1.7	2.09	15.5	15.11	0.06	74.3	11	1	2	2.28	9	30	4300000	0	2	0	0	0		Hydrogen	519	(K)	ANDDIIVNWVNRTLSEAGK	19	(S)		qQIHPKMQKWTISHVVGn	qGVVHSITWKQMKPHIQn	NA	A N|D/D|I/I/V/N/W/V/N R T L S E/A/G K	47.4	9	2	11	2	0	y-ion bias		0.073	90.7	93.45	0	100	705.697	2115.08	-0.0057	-2.7	-1.5	4.56	231982	71323.2	HOMO SAPIENS	NP_001129497.1	NP_001129497.1|NP_001269266.1|NP_001165806.1|NP_001269267.1	PLS3	plastin-3 isoform 1 GN=PLS3	630	plastin-3 isoform 1 GN=PLS3
HEK293T	Rep2_24hpi	HOMO SAPIENS	ANDDIIVNWVNRTLSEAGK	HEK_20220301_24hr	AP20220301_HEK293T_SARSCoV2_24hr_fxn3.51899.51899.3	3	2	HCD	30	99	22.09	3.82	3.11	18.27	18.98	0.8	95.2	13	1	2	2.29	2	30	41400000	0	2	0	0	0		Hydrogen	519	(K)	ANDDIIVNWVNRTLSEAGK	19	(S)		ANnDnQLLLAAAKTDDKRAA	ENGDLIAQEQkRILEmGI	NA	A N|D|D|I/I/V/N/W/V/N R T L/S E/A/G/K	57.9	11	3	13	3	0	y-ion bias		0.958	100	92.82	13	54.37	705.698	2115.08	-0.0033	-1.6	5.7	4.56	218197	71323.2	HOMO SAPIENS	NP_001129497.1	NP_001129497.1|NP_001269266.1|NP_001165806.1|NP_001269267.1	PLS3	plastin-3 isoform 1 GN=PLS3	630	plastin-3 isoform 1 GN=PLS3
HEK293T	Rep1_24hpi	HOMO SAPIENS	ANDDIIVNWVNRTLSEAGKS	HEK_20211112_24hr	AY20211112_HT_HEK293T_CIITA_SARS_classII_24hr_fxn2.49413.49413.2	2	2	HCD	34	97.2	19.23	4.21	7.74	15.02	11.49	2.2	96.7	12	2	2	2.33	1	30	43600000	0	3	0	0	0		Hydrogen	519	(K)	ANDDIIVNWVNRTLSEAGKS	20	(T)		nLNDALVSNLDRGPNFARSK	NAnDLLSATkRKGAILSEEE		A N\D\D\I|I/V/N/W/V/N R T L S E/A G/K-S	50	10	4	8	1	1	y-ion bias		0.976	79.3	80.67	15	100	1101.56	2202.11	0.0045	2	-3.1	4.56	246259	71323.2	HOMO SAPIENS	NP_001129497.1	NP_001129497.1|NP_001269266.1|NP_001165806.1|NP_001269267.1	PLS3	plastin-3 isoform 1 GN=PLS3	630	plastin-3 isoform 1 GN=PLS3
HEK293T	Rep1_24hpi	HOMO SAPIENS	ANDDIIVNWVNRTLSEAGKS	HEK_20211112_24hr	AY20211112_HT_HEK293T_CIITA_SARS_classII_24hr_fxn3.45980.45980.2	2	1	HCD	34	98.9	19.08	3.76	7.53	15.32	11.55	0.98	94	11	2	2	2.32	3	30	6260000	0	3	0	0	0		Hydrogen	519	(K)	ANDDIIVNWVNRTLSEAGKS	20	(T)		nLNDALVSNLDRGPNFARSK	NAnDLLSATkRKGAILSEEE		A N\D\D\I|I/V/N/W/V/N R T L S E A G/K-S	50	10	4	7	1	1	unbiased		0.912	100	80.03	2	100	1101.57	2202.11	0.0084	3.8	-1.3	4.56	247233	71323.2	HOMO SAPIENS	NP_001129497.1	NP_001129497.1|NP_001269266.1|NP_001165806.1|NP_001269267.1	PLS3	plastin-3 isoform 1 GN=PLS3	630	plastin-3 isoform 1 GN=PLS3
HEK293T	Rep1_24hpi	HOMO SAPIENS	ANDDIIVNWVNRTLSEAGKS	HEK_20211112_24hr	AY20211112_HT_HEK293T_CIITA_SARS_classII_24hr_fxn1.44129.44129.3	3	1	HCD	34	100	7.74	0.44	0.83	7.31	6.91	0.27	83.2	9	2	2	2.39	3	17	3550000	0	3	0	0	0		Hydrogen	519	(K)	ANDDIIVNWVNRTLSEAGKS	20	(T)		VGTSALGYGKGGSGHTLIQGNEV	NVFLAIAVDnLANAQELTkD		A N\D D\I-I V/N/W/V/N R T L S E-A G K-S	25	5	2	4	0	3	y-ion bias		0.923	92.9	80.93	16	100	734.711	2202.11	0.0026	1.2	1.2	4.56	248389	71323.2	HOMO SAPIENS	NP_001129497.1	NP_001129497.1|NP_001269266.1|NP_001165806.1|NP_001269267.1	PLS3	plastin-3 isoform 1 GN=PLS3	630	plastin-3 isoform 1 GN=PLS3
HEK293T	Rep1_24hpi	HOMO SAPIENS	ANDDIIVNWVNRTLSEAGKS	HEK_20211112_24hr	AY20211112_HT_HEK293T_CIITA_SARS_classII_24hr_fxn2.49363.49363.3	3	3	HCD	34	98.8	16.96	1.19	1.5	15.78	15.47	0.24	90.5	13	2	2	2.41	3	30	623000000	0	3	0	0	0		Hydrogen	519	(K)	ANDDIIVNWVNRTLSEAGKS	20	(T)		ANDDLEVDELFkNAVLELI	ANDDAFGTLQLSAPIVRVAEn		A N\D\D\I-I/V/N/W/V/N R T L S E-A/G/K-S	60	12	3	7	0	3	y-ion bias		0.976	100	80.67	15	75.63	734.713	2202.11	0.0092	4.2	3	4.56	247554	71323.2	HOMO SAPIENS	NP_001129497.1	NP_001129497.1|NP_001269266.1|NP_001165806.1|NP_001269267.1	PLS3	plastin-3 isoform 1 GN=PLS3	630	plastin-3 isoform 1 GN=PLS3
HEK293T	Rep1_24hpi	HOMO SAPIENS	ANDDIIVNWVNRTLSEAGKS	HEK_20211112_24hr	AY20211112_HT_HEK293T_CIITA_SARS_classII_24hr_fxn3.46025.46025.3	3	1	HCD	34	99.3	15.34	1.32	-0.07	14.03	15.41	1.43	83.2	12	2	2	2.43	6	30	321000000	0	3	0	0	0		Hydrogen	519	(K)	ANDDIIVNWVNRTLSEAGKS	20	(T)		ANDDLEVDELFkNAVLELI	NAnDLLSATkRKGAILSEEE		A N\D\D\I/I/V/N/W/V/N R T L S E-A G/K-S	50	10	3	7	0	2	y-ion bias		0.974	100	80.02	13	11.07	734.712	2202.11	0.0049	2.2	1	4.56	248849	71323.2	HOMO SAPIENS	NP_001129497.1	NP_001129497.1|NP_001269266.1|NP_001165806.1|NP_001269267.1	PLS3	plastin-3 isoform 1 GN=PLS3	630	plastin-3 isoform 1 GN=PLS3
HEK293T	Rep2_24hpi	HOMO SAPIENS	ANDDIIVNWVNRTLSEAGKS	HEK_20220301_24hr	AP20220301_HEK293T_SARSCoV2_24hr_fxn2.52573.52573.3	3	1	HCD	30	96.5	19.26	1.43	5.74	17.82	13.52	0.14	91.5	14	2	2	2.52	3	30	34000000	0	3	0	0	0		Hydrogen	519	(K)	ANDDIIVNWVNRTLSEAGKS	20	(T)		ANDDLEVDELFkNAVLELI	NAnDLLSATkRKGAILSEEE	NA	A N|D/D|I/I/V/N/W/V/N R T L/S E-A/G/K-S	60	12	2	12	2	2	y-ion bias		0.934	100	93.22	9	100	734.709	2202.11	-0.0034	-1.5	-2.8	4.56	259071	71323.2	HOMO SAPIENS	NP_001129497.1	NP_001129497.1|NP_001269266.1|NP_001165806.1|NP_001269267.1	PLS3	plastin-3 isoform 1 GN=PLS3	630	plastin-3 isoform 1 GN=PLS3
HEK293T	Rep2_24hpi	HOMO SAPIENS	ANDDIIVNWVNRTLSEAGKS	HEK_20220301_24hr	AP20220301_HEK293T_SARSCoV2_24hr_fxn3.51741.51741.3	3	1	HCD	30	96.6	12.19	-3.69	-2.81	15.87	15	-3.69	71.3	13	2	2	2.37	7	30	77600000	0	3	0	0	0		Hydrogen	519	(K)	ANDDIIVNWVNRTLSEAGKS	20	(T)		SLFNKKGPEFNADLLSkDH	VENGQILTHGSGGKGYGLASTGV	NA	A N\D\D\I-I V/N/W/V/N R T L/S E/A-G/K-S	50	10	3	7	0	3	y-ion bias		0.981	89.2	92.57	10	100	734.71	2202.11	0.0016	0.7	-1.1	4.56	248832	71323.2	HOMO SAPIENS	NP_001129497.1	NP_001129497.1|NP_001269266.1|NP_001165806.1|NP_001269267.1	PLS3	plastin-3 isoform 1 GN=PLS3	630	plastin-3 isoform 1 GN=PLS3
HEK293T	Rep1_24hpi	HOMO SAPIENS	ANDDIIVNWVNRTLSEAGKST	HEK_20211112_24hr	AY20211112_HT_HEK293T_CIITA_SARS_classII_24hr_fxn2.50171.50171.3	3	2	HCD	34	98.3	10.05	3.07	5.06	6.98	4.99	0.04	70.7	10	2	2	2.34	10	30	15300000	0	4	0	0	0		Hydrogen	519	(K)	ANDDIIVNWVNRTLSEAGKST	21	(S)		DAVPSMAYFVnANDPILLVRP	GVDNAVSTWGGALRYHQGKISS		A N\D\D\I-I V N-W V/N R T L S E-A/G/K-S T	28.6	6	3	3	0	4	internal-ion bias		0.958	86.7	81.83	16	100	768.393	2303.16	0.0024	1.1	-3.9	4.56	276142	71323.2	HOMO SAPIENS	NP_001129497.1	NP_001129497.1|NP_001269266.1|NP_001165806.1|NP_001269267.1	PLS3	plastin-3 isoform 1 GN=PLS3	630	plastin-3 isoform 1 GN=PLS3
HEK293T	Rep1_24hpi	HOMO SAPIENS	ANDDIIVNWVNRTLSEAGKST	HEK_20211112_24hr	AY20211112_HT_HEK293T_CIITA_SARS_classII_24hr_fxn3.46621.46621.3	3	1	HCD	34	99.6	6.51	3.19	2.12	3.32	4.4	0.23	61.5	9	2	2	2.29	12	30	12700000	0	4	0	0	0		Hydrogen	519	(K)	ANDDIIVNWVNRTLSEAGKST	21	(S)		DAVPSMAYFVnANDPILLVRP	VGQVHIFFQDGmVTLTPNKGV		A N\D\D\I-I V/N W V N R T L S-E-A G-K-S T	23.8	5	3	1	0	5	internal-ion bias		0.925	87.9	81.18	16	100	768.398	2303.16	0.0152	6.6	1.7	4.56	270346	71323.2	HOMO SAPIENS	NP_001129497.1	NP_001129497.1|NP_001269266.1|NP_001165806.1|NP_001269267.1	PLS3	plastin-3 isoform 1 GN=PLS3	630	plastin-3 isoform 1 GN=PLS3
HEK293T	Rep1_24hpi	HOMO SAPIENS	ANDDIIVNWVNRTLSEAGKSTS	HEK_20211112_24hr	AY20211112_HT_HEK293T_CIITA_SARS_classII_24hr_fxn2.49573.49573.3	3	1	HCD	34	97.5	7.46	2.26	2.26	5.2	5.2	0.1	62.4	8	2	2	2.44	13	30	5960000	0	5	0	0	0		Hydrogen	519	(K)	ANDDIIVNWVNRTLSEAGKSTS	22	(I)		SFVPSNDNADEVNITLLRWSI	SSWRLLTINVEDANDNSPVFI		A N\D-D\I|I-V N W V/N R T L S E A G/K-S T-S	27.3	6	3	3	1	4	internal-ion bias		0.766	100	80.9	4	100	797.403	2390.2	-0.0008	-0.3	-2	4.56	310427	71323.2	HOMO SAPIENS	NP_001129497.1	NP_001129497.1|NP_001269266.1|NP_001165806.1|NP_001269267.1	PLS3	plastin-3 isoform 1 GN=PLS3	630	plastin-3 isoform 1 GN=PLS3
HEK293T	Rep1_24hpi	HOMO SAPIENS	ANDDIIVNWVNRTLSEAGKSTSIQSF	HEK_20211112_24hr	AY20211112_HT_HEK293T_CIITA_SARS_classII_24hr_fxn3.52944.52944.3	3	1	HCD	34	97.8	7.27	2.11	3.91	5.16	3.36	0.21	59.1	7	2	2	2.38	14	30	1780000	0	6	0	0	0	N529n	Hydrogen	519	(K)	ANDDIIVNWVnRTLSEAGKSTSIQSF	26	(K)		RISInANnEVLYkVIDLRGDFCAAA	GLEnNVKDDGQHVWRLKHFNKPAY		A N\D\D\I\I V N-W V n R T L S E A G K S T S I Q/S/F	19.2	5	4	2	0	1	b-ion bias	n:Deamidated	-0.675	56.8	92.7	0	100	956.155	2865.44	1.0121	9.8	3.3	4.23	474302	71323.2	HOMO SAPIENS	NP_001129497.1	NP_001129497.1|NP_001269266.1|NP_001165806.1|NP_001269267.1	PLS3	plastin-3 isoform 1 GN=PLS3	630	plastin-3 isoform 1 GN=PLS3
HEK293T	Rep1_24hpi	HOMO SAPIENS	ANDDIIVNWVNRTLSEAGKSTSIQSFKD	HEK_20211112_24hr	AY20211112_HT_HEK293T_CIITA_SARS_classII_24hr_fxn3.47578.47578.4	4	1	HCD	34	98.6	8.25	3.22	1.38	5.03	6.87	0.18	55.7	13	3	3	1.22	11	30	7260000	0	6	0	0	0		Hydrogen	519	(K)	ANDDIIVNWVNRTLSEAGKSTSIQSFKD	28	(K)		qGNGRVEIFHPQVkLGHPIRADInnNAS	GSRVSMkPEFLHLTPGVQLEAGGDnLGQQ		A N\D\D\I-I/V/N/W/V N R T L S E A/G K/S/T S I Q/S/F K D	32.1	9	3	9	0	1	y-ion bias		0.729	72.6	82.9	3	100	777.898	3108.56	0.0117	3.8	3.3	4.87	581763	71323.2	HOMO SAPIENS	NP_001129497.1	NP_001129497.1|NP_001269266.1|NP_001165806.1|NP_001269267.1	PLS3	plastin-3 isoform 1 GN=PLS3	630	plastin-3 isoform 1 GN=PLS3
HEK293T	Rep1_24hpi	HOMO SAPIENS	ANDDIIVNWVNRTLSEAGKSTSIQSFKDKT	HEK_20211112_24hr	AY20211112_HT_HEK293T_CIITA_SARS_classII_24hr_fxn3.44251.44251.4	4	1	HCD	34	98.4	16.61	2.13	0.63	14.48	15.97	1.33	81.1	17	4	4	2.35	6	30	45300000	0	7	0	0	0		Hydrogen	519	(K)	ANDDIIVNWVNRTLSEAGKSTSIQSFKDKT	30	(I)		VGQKGGRTWAPSTAGTLGGRPPAKGSSAPSRTDE	IAAPQNFTPSVIFQkVVNVANVGAVPSGQDnI		A N\D-D\I-I V/N W V N-R-T L S E-A G K/S/T/S/I/Q/S/F/K D-K T	36.7	11	2	9	0	6	y-ion bias		0.951	93.4	76.93	12	100	835.183	3337.7	0.0073	2.2	3	6.21	656323	71323.2	HOMO SAPIENS	NP_001129497.1	NP_001129497.1|NP_001269266.1|NP_001165806.1|NP_001269267.1	PLS3	plastin-3 isoform 1 GN=PLS3	630	plastin-3 isoform 1 GN=PLS3
HEK293T	Rep1_24hpi	HOMO SAPIENS	ANDDIIVNWVNRTLSEAGKSTSIQSFKDKT	HEK_20211112_24hr	AY20211112_HT_HEK293T_CIITA_SARS_classII_24hr_fxn3.44238.44238.5	5	1	HCD	34	96.8	13.82	0.32	2.64	13.5	11.18	0.52	77.6	15	4	4	2.32	6	30	37300000	0	7	0	0	0		Hydrogen	519	(K)	ANDDIIVNWVNRTLSEAGKSTSIQSFKDKT	30	(I)		GVVSKLREAnADNALIVGTNKMLQAMYSTKGG	VGnGFVNSRASPnLIGATGANSLGKVMPTKSPPP		A N\D-D\I-I/V/N W V N R T L S E-A-G-K/S T/S I/Q/S F/K D K-T	33.3	10	2	7	0	6	y-ion bias		0.968	90.7	76.9	10	46.92	668.347	3337.7	0.0036	1.1	-5.5	6.21	664072	71323.2	HOMO SAPIENS	NP_001129497.1	NP_001129497.1|NP_001269266.1|NP_001165806.1|NP_001269267.1	PLS3	plastin-3 isoform 1 GN=PLS3	630	plastin-3 isoform 1 GN=PLS3
HEK293T	Rep1_24hpi	HOMO SAPIENS	ANDDIIVNWVNRTLSEAGKSTSIQSFKDKTISS	HEK_20211112_24hr	AY20211112_HT_HEK293T_CIITA_SARS_classII_24hr_fxn3.45343.45343.5	5	1	HCD	34	96.2	6.38	2.84	3.26	3.54	3.13	0.45	62.8	10	4	4	2.33	11	30	10500000	0	9	0	0	0		Hydrogen	519	(K)	ANDDIIVNWVNRTLSEAGKSTSIQSFKDKTISS	33	(S)		LQFNWHPDEVLQLERLVRGPkYAANIImSE	DAnLISLVPERSFEGLSSLRHLWLDDNALTEI		A N\D-D\I-I V-N W V N R T L S E A G K-S T S I Q S-F/K D K T I/S-S	18.2	6	2	2	0	6	internal-ion bias		0.935	88.8	78.83	12	100	725.779	3624.85	0.0175	4.8	1.3	6.21	785247	71323.2	HOMO SAPIENS	NP_001129497.1	NP_001129497.1|NP_001269266.1|NP_001165806.1|NP_001269267.1	PLS3	plastin-3 isoform 1 GN=PLS3	630	plastin-3 isoform 1 GN=PLS3
HEK293T	Rep1_24hpi	HOMO SAPIENS	ANDDIIVNWVNRTLSEAGKSTSIQSFKDKTISSS	HEK_20211112_24hr	AY20211112_HT_HEK293T_CIITA_SARS_classII_24hr_fxn3.45230.45230.5	5	1	HCD	34	96.1	6.97	2.97	2.55	4	4.42	1.3	62.4	11	4	4	2.43	11	30	5890000	0	10	0	0	0		Hydrogen	519	(K)	ANDDIIVNWVNRTLSEAGKSTSIQSFKDKTISSS	34	(L)		DGQDLIWDFVERGTALELFIFYEkRTVFVY	NASSALPDDILnFVkTHPLMDEAVPSLGHAPWIL		A N\D-D\I-I V N W V N R T L-S E-A G K-S T S I/Q/S F K D K T I S-S-S	17.6	6	2	2	0	7	internal-ion bias		0.515	84	78.62	2	100	743.185	3711.88	0.0115	3.1	5.5	6.21	921419	71323.2	HOMO SAPIENS	NP_001129497.1	NP_001129497.1|NP_001269266.1|NP_001165806.1|NP_001269267.1	PLS3	plastin-3 isoform 1 GN=PLS3	630	plastin-3 isoform 1 GN=PLS3
HEK293T	Rep2_24hpi	HOMO SAPIENS	DDIIVNWVNRTL	HEK_20220301_24hr	AP20220301_HEK293T_SARSCoV2_24hr_fxn2.52546.52546.2	2	1	HCD	30	93.6	11.86	7.18	6.88	4.68	4.98	1.48	92.5	7	1	1	0	6	21	3210000	0	1	0	0	0		Hydrogen	521	(N)	DDIIVNWVNRTL	12	(S)		DDILVVAnLISkD	DnLLVTSmGHIKL	NA	D D\I|I|V|N/W/V/N R-T-L	66.7	8	4	6	3	2	unbiased		0.853	100	93.12	8	100	729.392	1457.78	0.0018	1.2	2.2	4.21	102353	71323.2	HOMO SAPIENS	NP_001129497.1	NP_001129497.1|NP_001269266.1|NP_001165806.1|NP_001269267.1	PLS3	plastin-3 isoform 1 GN=PLS3	630	plastin-3 isoform 1 GN=PLS3
HEK293T	Rep1_24hpi	HOMO SAPIENS	DDIIVNWVNRTLS	HEK_20211112_24hr	AY20211112_HT_HEK293T_CIITA_SARS_classII_24hr_fxn2.47164.47164.2	2	2	HCD	34	97.7	15.9	5.67	9.67	10.23	6.23	0.3	87.7	9	1	1	0	8	30	52600000	0	2	0	0	0		Hydrogen	521	(N)	DDIIVNWVNRTLS	13	(E)		DnLVLRDWQGKVT	LDDLVNWARRSSL		D D\I|I|V|N|W/V/N-R-T-L S	69.2	9	5	6	4	3	unbiased		0.992	98.6	76.62	15	56.25	772.909	1544.81	0.0038	2.4	2.4	4.21	125269	71323.2	HOMO SAPIENS	NP_001129497.1	NP_001129497.1|NP_001269266.1|NP_001165806.1|NP_001269267.1	PLS3	plastin-3 isoform 1 GN=PLS3	630	plastin-3 isoform 1 GN=PLS3
HEK293T	Rep2_24hpi	HOMO SAPIENS	DDIIVNWVNRTLS	HEK_20220301_24hr	AP20220301_HEK293T_SARSCoV2_24hr_fxn2.51808.51808.2	2	1	HCD	30	97.3	7.23	2.07	4.68	5.16	2.55	0.24	63.1	8	1	1	0	18	30	8100000	0	2	0	0	0		Hydrogen	521	(N)	DDIIVNWVNRTLS	13	(E)		DnILQVLmkVANQ	DDLLVGAPLLmDRT	NA	D D\I|I|V/N/W/V/N R T L-S	53.8	7	3	6	2	1	y-ion bias		0.996	75.8	91.82	13	100	772.905	1544.81	-0.0029	-1.9	3.2	4.21	132383	71323.2	HOMO SAPIENS	NP_001129497.1	NP_001129497.1|NP_001269266.1|NP_001165806.1|NP_001269267.1	PLS3	plastin-3 isoform 1 GN=PLS3	630	plastin-3 isoform 1 GN=PLS3
HEK293T	Rep1_24hpi	HOMO SAPIENS	DDIIVNWVNRTLSE	HEK_20211112_24hr	AY20211112_HT_HEK293T_CIITA_SARS_classII_24hr_fxn1.44198.44198.2	2	2	HCD	34	94.7	16.27	6.91	7.33	9.36	8.94	1.39	91.2	10	1	1	0	7	30	61000000	0	2	0	0	0		Hydrogen	521	(N)	DDIIVNWVNRTLSE	14	(A)		nnILVTVGEKASkQE	LDnLVNFEKLHmIA		D D\I|I|V/N|W-V/N/R-T L/S/E	71.4	10	4	8	3	2	y-ion bias		0.985	99.7	80.98	16	22.26	837.43	1673.85	0.0042	2.5	-3.4	4.32	144510	71323.2	HOMO SAPIENS	NP_001129497.1	NP_001129497.1|NP_001269266.1|NP_001165806.1|NP_001269267.1	PLS3	plastin-3 isoform 1 GN=PLS3	630	plastin-3 isoform 1 GN=PLS3
HEK293T	Rep1_24hpi	HOMO SAPIENS	DDIIVNWVNRTLSE	HEK_20211112_24hr	AY20211112_HT_HEK293T_CIITA_SARS_classII_24hr_fxn2.49358.49358.2	2	3	HCD	34	96.8	15.04	6.82	7.02	8.22	8.02	0.57	79.1	10	1	1	0	10	30	1260000000	0	2	0	0	0		Hydrogen	521	(N)	DDIIVNWVNRTLSE	14	(A)		DnIVLRDWQGKIDT	DnLLVTSmGHIKLTD		D D\I|I|V/N/W V/N-R-T L/S/E	57.1	8	3	7	2	2	y-ion bias		0.985	96	80.65	15	42.49	837.431	1673.85	0.0048	2.9	2.9	4.32	153401	71323.2	HOMO SAPIENS	NP_001129497.1	NP_001129497.1|NP_001269266.1|NP_001165806.1|NP_001269267.1	PLS3	plastin-3 isoform 1 GN=PLS3	630	plastin-3 isoform 1 GN=PLS3
HEK293T	Rep1_24hpi	HOMO SAPIENS	DDIIVNWVNRTLSE	HEK_20211112_24hr	AY20211112_HT_HEK293T_CIITA_SARS_classII_24hr_fxn3.46114.46114.2	2	2	HCD	34	96	16.01	6.98	6.57	9.02	9.44	0.08	81.8	11	1	1	0	9	30	35800000	0	2	0	0	0		Hydrogen	521	(N)	DDIIVNWVNRTLSE	14	(A)		LDnLHKTTFRLAnE	LDnLVNFEKLHmIA		D D\I|I|V/N/W-V/N/R\T L/S/E	71.4	10	4	8	2	1	y-ion bias		0.949	74	80.3	13	100	837.43	1673.85	0.0034	2	2	4.32	145268	71323.2	HOMO SAPIENS	NP_001129497.1	NP_001129497.1|NP_001269266.1|NP_001165806.1|NP_001269267.1	PLS3	plastin-3 isoform 1 GN=PLS3	630	plastin-3 isoform 1 GN=PLS3
HEK293T	Rep1_24hpi	HOMO SAPIENS	DDIIVNWVNRTLSE	HEK_20211112_24hr	AY20211112_HT_HEK293T_CIITA_SARS_classII_24hr_fxn2.49481.49481.3	3	1	HCD	34	98.2	9.78	-1.36	0.66	11.13	9.12	-1.36	51.3	10	1	1	1.09	11	30	965000	0	2	0	0	0		Hydrogen	521	(N)	DDIIVNWVNRTLSE	14	(A)		qLDYAKkAQIIDnQ	AkELLDnQWLTGnK		D D\I\I\V/N-W/V/N-R T L/S/E	64.3	9	3	5	0	2	unbiased		0.602	100	80.65	0	100	558.623	1673.85	0.0043	2.6	9.3	4.32	144510	71323.2	HOMO SAPIENS	NP_001129497.1	NP_001129497.1|NP_001269266.1|NP_001165806.1|NP_001269267.1	PLS3	plastin-3 isoform 1 GN=PLS3	630	plastin-3 isoform 1 GN=PLS3
HEK293T	Rep2_24hpi	HOMO SAPIENS	DDIIVNWVNRTLSE	HEK_20220301_24hr	AP20220301_HEK293T_SARSCoV2_24hr_fxn2.53793.53793.2	2	3	HCD	30	94.4	19.98	7.4	12.64	12.58	7.34	0.93	95	12	1	1	0	3	30	163000000	0	2	0	0	0		Hydrogen	521	(N)	DDIIVNWVNRTLSE	14	(A)		DnIVLRDWQGKIDT	DnLLVTSmGHIKLTD	NA	D D\I|I|V|N|W\V/N/R\T-L|S/E	85.7	12	8	8	5	1	dual b/y bias		0.982	100	95.35	15	7.3	837.427	1673.85	-0.0022	-1.3	-1.3	4.32	148591	71323.2	HOMO SAPIENS	NP_001129497.1	NP_001129497.1|NP_001269266.1|NP_001165806.1|NP_001269267.1	PLS3	plastin-3 isoform 1 GN=PLS3	630	plastin-3 isoform 1 GN=PLS3
HEK293T	Rep2_24hpi	HOMO SAPIENS	DDIIVNWVNRTLSE	HEK_20220301_24hr	AP20220301_HEK293T_SARSCoV2_24hr_fxn2.53804.53804.3	3	2	HCD	30	98.9	18.9	5.76	5.78	13.14	13.12	5.76	93.2	10	1	1	0	3	30	51200000	0	2	0	0	0		Hydrogen	521	(N)	DDIIVNWVNRTLSE	14	(A)		DDLGEkRIKWnKE	nnLVkEWIREISE	NA	D D\I\I\V/N|W|V/N-R-T L/S/E	71.4	10	5	6	2	2	unbiased		0.983	96.1	95.35	16	17.04	558.621	1673.85	-0.0011	-0.7	-0.7	4.32	160624	71323.2	HOMO SAPIENS	NP_001129497.1	NP_001129497.1|NP_001269266.1|NP_001165806.1|NP_001269267.1	PLS3	plastin-3 isoform 1 GN=PLS3	630	plastin-3 isoform 1 GN=PLS3
HEK293T	Rep1_24hpi	HOMO SAPIENS	DDIIVNWVNRTLSEA	HEK_20211112_24hr	AY20211112_HT_HEK293T_CIITA_SARS_classII_24hr_fxn1.48314.48314.2	2	2	HCD	34	98.3	19.74	4.61	4.44	15.14	15.3	0.5	94.6	10	1	1	0	3	30	24400000	0	2	0	0	0		Hydrogen	521	(N)	DDIIVNWVNRTLSEA	15	(G)		LDnLSELIkQEEASL	IDDLIIkDGVSSEELG		D D\I|I|V/N/W/V/N/R\T L S-E-A	66.7	10	4	7	2	2	unbiased		0.97	99.4	88.65	16	76.75	872.949	1744.89	0.0053	3	3.8	4.03	166658	71323.2	HOMO SAPIENS	NP_001129497.1	NP_001129497.1|NP_001269266.1|NP_001165806.1|NP_001269267.1	PLS3	plastin-3 isoform 1 GN=PLS3	630	plastin-3 isoform 1 GN=PLS3
HEK293T	Rep1_24hpi	HOMO SAPIENS	DDIIVNWVNRTLSEA	HEK_20211112_24hr	AY20211112_HT_HEK293T_CIITA_SARS_classII_24hr_fxn2.53804.53804.2	2	5	HCD	34	98.5	16.75	5.14	4.5	11.61	12.25	0.8	89.5	9	1	1	0	6	30	1370000000	0	2	0	0	0		Hydrogen	521	(N)	DDIIVNWVNRTLSEA	15	(G)		DEVIVQESnLInTkV	VLEnVKEMWTEVPk		D D\I|I|V/N|W/V/N-R-T L S-E-A	66.7	10	4	6	3	4	unbiased		0.972	100	88.53	14	56.24	872.95	1744.89	0.0066	3.8	4.5	4.03	158901	71323.2	HOMO SAPIENS	NP_001129497.1	NP_001129497.1|NP_001269266.1|NP_001165806.1|NP_001269267.1	PLS3	plastin-3 isoform 1 GN=PLS3	630	plastin-3 isoform 1 GN=PLS3
HEK293T	Rep1_24hpi	HOMO SAPIENS	DDIIVNWVNRTLSEA	HEK_20211112_24hr	AY20211112_HT_HEK293T_CIITA_SARS_classII_24hr_fxn3.50467.50467.2	2	2	HCD	34	98.2	16.43	4.07	3.34	12.36	13.08	0.76	86.9	10	1	1	0	8	30	81900000	0	2	0	0	0		Hydrogen	521	(N)	DDIIVNWVNRTLSEA	15	(G)		DnIFAGNRTINPLLW	IDDLIIkDGVSSEELG		D D\I|I|V/N/W/V/N/R\T L S-E-A	66.7	10	4	7	2	2	unbiased		0.973	96.7	88.03	16	35.77	872.951	1744.89	0.0084	4.8	-4	4.03	159436	71323.2	HOMO SAPIENS	NP_001129497.1	NP_001129497.1|NP_001269266.1|NP_001165806.1|NP_001269267.1	PLS3	plastin-3 isoform 1 GN=PLS3	630	plastin-3 isoform 1 GN=PLS3
HEK293T	Rep1_24hpi	HOMO SAPIENS	DDIIVNWVNRTLSEA	HEK_20211112_24hr	AY20211112_HT_HEK293T_CIITA_SARS_classII_24hr_fxn1.48342.48342.3	3	1	HCD	34	95.8	6.04	1.42	1.52	4.62	4.52	0.3	69.1	6	1	1	0	7	18	2510000	0	2	0	0	0		Hydrogen	521	(N)	DDIIVNWVNRTLSEA	15	(G)		VLKDEVEALWnLVES	LVDnnLRVTnWNRK		D D\I\I\V N W V/N-R T L S E-A	26.7	4	3	1	0	2	b-ion bias		0.936	100	88.65	16	100	582.302	1744.89	0.0062	3.6	-4.4	4.03	167294	71323.2	HOMO SAPIENS	NP_001129497.1	NP_001129497.1|NP_001269266.1|NP_001165806.1|NP_001269267.1	PLS3	plastin-3 isoform 1 GN=PLS3	630	plastin-3 isoform 1 GN=PLS3
HEK293T	Rep1_24hpi	HOMO SAPIENS	DDIIVNWVNRTLSEA	HEK_20211112_24hr	AY20211112_HT_HEK293T_CIITA_SARS_classII_24hr_fxn2.53914.53914.3	3	3	HCD	34	98.6	12.99	3.64	3.35	9.35	9.64	0.81	80	10	1	1	0	8	30	180000000	0	2	0	0	0		Hydrogen	521	(N)	DDIIVNWVNRTLSEA	15	(G)		VNWITTKPCVLLnnA	LAELLnSNVAnDLMLL		D D\I\I\V-N/W/V/N/R T L S-E-A	60	9	3	4	0	3	unbiased		0.978	100	88.53	13	4.67	582.302	1744.89	0.0035	2	-2.2	4.03	154233	71323.2	HOMO SAPIENS	NP_001129497.1	NP_001129497.1|NP_001269266.1|NP_001165806.1|NP_001269267.1	PLS3	plastin-3 isoform 1 GN=PLS3	630	plastin-3 isoform 1 GN=PLS3
HEK293T	Rep1_24hpi	HOMO SAPIENS	DDIIVNWVNRTLSEA	HEK_20211112_24hr	AY20211112_HT_HEK293T_CIITA_SARS_classII_24hr_fxn3.50469.50469.3	3	1	HCD	34	98.8	12.93	3.55	3.35	9.38	9.58	0.4	81.1	10	1	1	0	7	30	10600000	0	2	0	0	0		Hydrogen	521	(N)	DDIIVNWVNRTLSEA	15	(G)		VNWITTKPCVLLnnA	FAYWDnILGPRVRH		D D\I\I\V/N/W/V/N-R T-L S E-A	53.3	8	3	4	0	3	unbiased		0.968	97.2	88.03	16	100	582.303	1744.89	0.0072	4.1	-0.1	4.03	153524	71323.2	HOMO SAPIENS	NP_001129497.1	NP_001129497.1|NP_001269266.1|NP_001165806.1|NP_001269267.1	PLS3	plastin-3 isoform 1 GN=PLS3	630	plastin-3 isoform 1 GN=PLS3
HEK293T	Rep2_24hpi	HOMO SAPIENS	DDIIVNWVNRTLSEA	HEK_20220301_24hr	AP20220301_HEK293T_SARSCoV2_24hr_fxn2.55934.55934.2	2	1	HCD	30	97.4	19.45	4.86	4.73	14.59	14.72	1	94.3	13	1	1	0	4	30	142000000	0	2	0	0	0		Hydrogen	521	(N)	DDIIVNWVNRTLSEA	15	(G)		LDnLSELIkQEEASL	VDELERkLEATSAQN	NA	D D\I|I|V/N/W/V/N/R\T\L|S\E-A	86.7	13	7	8	3	1	unbiased		0.989	100	99.17	3	2.83	872.945	1744.89	-0.0036	-2	-1.3	4.03	154873	71323.2	HOMO SAPIENS	NP_001129497.1	NP_001129497.1|NP_001269266.1|NP_001165806.1|NP_001269267.1	PLS3	plastin-3 isoform 1 GN=PLS3	630	plastin-3 isoform 1 GN=PLS3
HEK293T	Rep2_24hpi	HOMO SAPIENS	DDIIVNWVNRTLSEA	HEK_20220301_24hr	AP20220301_HEK293T_SARSCoV2_24hr_fxn2.55936.55936.3	3	1	HCD	30	100	16.79	4.2	5.48	12.6	11.31	0.29	92.1	10	1	1	0	4	30	59700000	0	2	0	0	0		Hydrogen	521	(N)	DDIIVNWVNRTLSEA	15	(G)		VNWITTKPCVLLnnA	TDDLINVTGRLWNMP	NA	D D\I\I\V|N|W/V/N-R-T-L S E-A	66.7	10	5	4	2	4	unbiased		0.991	100	99.17	3	2.53	582.299	1744.89	-0.0024	-1.4	-5.6	4.03	163128	71323.2	HOMO SAPIENS	NP_001129497.1	NP_001129497.1|NP_001269266.1|NP_001165806.1|NP_001269267.1	PLS3	plastin-3 isoform 1 GN=PLS3	630	plastin-3 isoform 1 GN=PLS3
HEK293T	Rep1_24hpi	HOMO SAPIENS	DDIIVNWVNRTLSEAG	HEK_20211112_24hr	AY20211112_HT_HEK293T_CIITA_SARS_classII_24hr_fxn1.47708.47708.2	2	2	HCD	34	99.6	17.04	6.04	5.92	11	11.13	1.97	93	10	1	1	0	6	30	37000000	0	2	0	0	0		Hydrogen	521	(N)	DDIIVNWVNRTLSEAG	16	(K)		LDVEVTQVFYNPHLQ	nDILVSGGRINSRDVW		D D\I\I|V|N/W|V/N/R-T\L S-E/A G	62.5	10	6	7	3	2	unbiased		0.984	99.1	87.48	15	26.23	901.46	1801.91	0.0057	3.2	0.9	4.03	169769	71323.2	HOMO SAPIENS	NP_001129497.1	NP_001129497.1|NP_001269266.1|NP_001165806.1|NP_001269267.1	PLS3	plastin-3 isoform 1 GN=PLS3	630	plastin-3 isoform 1 GN=PLS3
HEK293T	Rep1_24hpi	HOMO SAPIENS	DDIIVNWVNRTLSEAG	HEK_20211112_24hr	AY20211112_HT_HEK293T_CIITA_SARS_classII_24hr_fxn2.53257.53257.2	2	6	HCD	34	100	19.16	5.74	6.44	13.42	12.72	0.83	94.8	11	1	1	0	4	30	2330000000	0	2	0	0	0		Hydrogen	521	(N)	DDIIVNWVNRTLSEAG	16	(K)		VEDLVTLEASMRkDGP	DDIKGQWDRLVInTQ		D D\I|I|V|N/W/V/N-R-T\L S-E/A-G	75	12	5	7	3	4	unbiased		0.985	100	87.35	17	0.82	901.457	1801.91	-0.0016	-0.9	3.5	4.03	171108	71323.2	HOMO SAPIENS	NP_001129497.1	NP_001129497.1|NP_001269266.1|NP_001165806.1|NP_001269267.1	PLS3	plastin-3 isoform 1 GN=PLS3	630	plastin-3 isoform 1 GN=PLS3
HEK293T	Rep1_24hpi	HOMO SAPIENS	DDIIVNWVNRTLSEAG	HEK_20211112_24hr	AY20211112_HT_HEK293T_CIITA_SARS_classII_24hr_fxn3.49845.49845.2	2	2	HCD	34	99.8	16.68	4.53	5.14	12.15	11.55	0.64	91.3	11	1	1	0	6	30	215000000	0	2	0	0	0		Hydrogen	521	(N)	DDIIVNWVNRTLSEAG	16	(K)		LDVEVTQVFYNPHLQ	LDDISGTLPTSVLVAPmG		D D\I\I|V/N/W/V/N/R\T\L S-E/A G	62.5	10	5	7	1	1	unbiased		0.977	93	86.88	15	14.95	901.46	1801.91	0.0046	2.5	0.3	4.03	167838	71323.2	HOMO SAPIENS	NP_001129497.1	NP_001129497.1|NP_001269266.1|NP_001165806.1|NP_001269267.1	PLS3	plastin-3 isoform 1 GN=PLS3	630	plastin-3 isoform 1 GN=PLS3
HEK293T	Rep1_24hpi	HOMO SAPIENS	DDIIVNWVNRTLSEAG	HEK_20211112_24hr	AY20211112_HT_HEK293T_CIITA_SARS_classII_24hr_fxn2.53166.53166.3	3	2	HCD	34	98.5	11.75	2.8	3.32	8.96	8.43	0.02	80.9	9	1	1	0	7	30	214000000	0	2	0	0	0		Hydrogen	521	(N)	DDIIVNWVNRTLSEAG	16	(K)		WDkLInnVNIVVEAM	DDIKGQWDRLVInTQ		D D\I\I\V-N W/V/N-R-T L S E/A G	37.5	6	3	3	0	3	internal-ion bias		0.98	100	87.35	15	91.31	601.31	1801.91	0.0072	4	6.2	4.03	170805	71323.2	HOMO SAPIENS	NP_001129497.1	NP_001129497.1|NP_001269266.1|NP_001165806.1|NP_001269267.1	PLS3	plastin-3 isoform 1 GN=PLS3	630	plastin-3 isoform 1 GN=PLS3
HEK293T	Rep1_24hpi	HOMO SAPIENS	DDIIVNWVNRTLSEAG	HEK_20211112_24hr	AY20211112_HT_HEK293T_CIITA_SARS_classII_24hr_fxn3.49765.49765.3	3	2	HCD	34	99.3	11.27	1.67	2.44	9.6	8.83	0	71.3	10	1	1	0	9	30	19800000	0	2	0	0	0		Hydrogen	521	(N)	DDIIVNWVNRTLSEAG	16	(K)		VLKRNWnTVRLnnDG	DDIKGQWDRLVInTQ		D D\I\I\V-N\W/V/N-R-T L S E/A G	50	8	4	3	0	3	unbiased		0.975	91.3	86.88	14	61.6	601.31	1801.91	0.0068	3.8	-2.5	4.03	169961	71323.2	HOMO SAPIENS	NP_001129497.1	NP_001129497.1|NP_001269266.1|NP_001165806.1|NP_001269267.1	PLS3	plastin-3 isoform 1 GN=PLS3	630	plastin-3 isoform 1 GN=PLS3
HEK293T	Rep2_24hpi	HOMO SAPIENS	DDIIVNWVNRTLSEAG	HEK_20220301_24hr	AP20220301_HEK293T_SARSCoV2_24hr_fxn2.55768.55768.2	2	1	HCD	30	99.4	20.05	5.71	4.42	14.34	15.63	1.22	96.2	12	1	1	0	3	30	233000000	0	2	0	0	0		Hydrogen	521	(N)	DDIIVNWVNRTLSEAG	16	(K)		nDIIVMkLPEYSSLH	EVnVIGIGTSVVTCPQQ	NA	D D\I|I|V|N/W|V/N/R\T\L\S-E/A G	75	12	8	8	4	1	unbiased		0.98	100	98.92	3	3.58	901.456	1801.91	-0.0043	-2.4	-0.2	4.03	168810	71323.2	HOMO SAPIENS	NP_001129497.1	NP_001129497.1|NP_001269266.1|NP_001165806.1|NP_001269267.1	PLS3	plastin-3 isoform 1 GN=PLS3	630	plastin-3 isoform 1 GN=PLS3
HEK293T	Rep2_24hpi	HOMO SAPIENS	DDIIVNWVNRTLSEAG	HEK_20220301_24hr	AP20220301_HEK293T_SARSCoV2_24hr_fxn3.55355.55355.2	2	1	HCD	30	98.7	19.89	5.65	4.46	14.23	15.43	1.5	95.3	13	1	1	0	4	30	40600000	0	2	0	0	0		Hydrogen	521	(N)	DDIIVNWVNRTLSEAG	16	(K)		nDIIVMkLPEYSSLH	LnDITGPDSVKVKAQDT	NA	D D\I|I|V|N/W|V/N/R\T\L\S-E/A-G	87.5	14	8	8	4	2	unbiased		0.964	98.4	98.83	3	13.49	901.458	1801.91	0.0005	0.3	2.4	4.03	162324	71323.2	HOMO SAPIENS	NP_001129497.1	NP_001129497.1|NP_001269266.1|NP_001165806.1|NP_001269267.1	PLS3	plastin-3 isoform 1 GN=PLS3	630	plastin-3 isoform 1 GN=PLS3
HEK293T	Rep2_24hpi	HOMO SAPIENS	DDIIVNWVNRTLSEAG	HEK_20220301_24hr	AP20220301_HEK293T_SARSCoV2_24hr_fxn2.55769.55769.3	3	1	HCD	30	100	17.04	4.75	4.49	12.29	12.55	0.34	92.8	9	1	1	0	3	30	101000000	0	2	0	0	0		Hydrogen	521	(N)	DDIIVNWVNRTLSEAG	16	(K)		VICLAILDDWPIEMN	nDILVSGGRINSRDVW	NA	D D\I\I\V|N W|V/N-R-T-L S E/A G	43.8	7	5	4	2	3	unbiased		0.989	100	98.92	3	2.75	601.306	1801.91	-0.0038	-2.1	9.9	4.03	171955	71323.2	HOMO SAPIENS	NP_001129497.1	NP_001129497.1|NP_001269266.1|NP_001165806.1|NP_001269267.1	PLS3	plastin-3 isoform 1 GN=PLS3	630	plastin-3 isoform 1 GN=PLS3
HEK293T	Rep2_24hpi	HOMO SAPIENS	DDIIVNWVNRTLSEAG	HEK_20220301_24hr	AP20220301_HEK293T_SARSCoV2_24hr_fxn3.55360.55360.3	3	1	HCD	30	97.2	11.91	4.05	5.27	7.86	6.64	0.38	78.4	9	1	1	0	9	30	17400000	0	2	0	0	0		Hydrogen	521	(N)	DDIIVNWVNRTLSEAG	16	(K)		DnLIEWLAFPEQPTK	nDILVSGGRINSRDVW	NA	D D\I\I\V-N W/V/N-R T L-S E/A G	31.2	5	3	3	0	3	internal-ion bias		0.958	96.1	98.83	3	13.25	601.308	1801.91	0.0002	0.1	4.1	4.03	170037	71323.2	HOMO SAPIENS	NP_001129497.1	NP_001129497.1|NP_001269266.1|NP_001165806.1|NP_001269267.1	PLS3	plastin-3 isoform 1 GN=PLS3	630	plastin-3 isoform 1 GN=PLS3
HEK293T	Rep1_24hpi	HOMO SAPIENS	DDIIVNWVNRTLSEAGK	HEK_20211112_24hr	AY20211112_HT_HEK293T_CIITA_SARS_classII_24hr_fxn2.49772.49772.2	2	2	HCD	34	98.1	19.22	5.78	6.64	13.44	12.58	1.01	92.6	11	1	2	2.26	5	30	138000000	0	2	0	0	0		Hydrogen	521	(N)	DDIIVNWVNRTLSEAGK	17	(S)		LDDLEAQAKQLDQMALK	DDLLVYnGILAMVSHLVG		D D\I|I|V|N/W/V/N R-T L/S-E|A/G/K	64.7	11	5	10	4	2	y-ion bias		0.978	96.4	81.13	15	17.83	965.507	1930	0.004	2.1	6.2	4.56	180032	71323.2	HOMO SAPIENS	NP_001129497.1	NP_001129497.1|NP_001269266.1|NP_001165806.1|NP_001269267.1	PLS3	plastin-3 isoform 1 GN=PLS3	630	plastin-3 isoform 1 GN=PLS3
HEK293T	Rep1_24hpi	HOMO SAPIENS	DDIIVNWVNRTLSEAGK	HEK_20211112_24hr	AY20211112_HT_HEK293T_CIITA_SARS_classII_24hr_fxn3.46238.46238.2	2	2	HCD	34	97.7	18.7	4.99	5.47	13.71	13.23	0.36	88.5	12	1	2	2.26	7	30	49400000	0	2	0	0	0		Hydrogen	521	(N)	DDIIVNWVNRTLSEAGK	17	(S)		nLnLGAQKWWEAKELK	DnLRkRHYWRLDSK		D D\I|I|V/N/W/V/N R T\L/S-E|A/G/K	70.6	12	5	10	3	1	y-ion bias		0.861	100	80.55	13	100	965.507	1930	0.0047	2.4	0.3	4.56	172923	71323.2	HOMO SAPIENS	NP_001129497.1	NP_001129497.1|NP_001269266.1|NP_001165806.1|NP_001269267.1	PLS3	plastin-3 isoform 1 GN=PLS3	630	plastin-3 isoform 1 GN=PLS3
HEK293T	Rep1_24hpi	HOMO SAPIENS	DDIIVNWVNRTLSEAGK	HEK_20211112_24hr	AY20211112_HT_HEK293T_CIITA_SARS_classII_24hr_fxn2.49756.49756.3	3	2	HCD	34	98.6	15.89	-0.78	1.26	16.68	14.63	0.36	82.2	11	1	2	2.99	6	30	317000000	0	2	0	0	0		Hydrogen	521	(N)	DDIIVNWVNRTLSEAGK	17	(S)		nnIkRSIDVITInEKQ	DVLEVLDDSRKWWkV		D D\I|I/V/N/W/V N-R T L/S E/A/G/K	47.1	8	2	9	1	1	y-ion bias		0.989	99.6	81.13	15	3.22	644.007	1930	0.0045	2.3	-2.8	4.56	172923	71323.2	HOMO SAPIENS	NP_001129497.1	NP_001129497.1|NP_001269266.1|NP_001165806.1|NP_001269267.1	PLS3	plastin-3 isoform 1 GN=PLS3	630	plastin-3 isoform 1 GN=PLS3
HEK293T	Rep1_24hpi	HOMO SAPIENS	DDIIVNWVNRTLSEAGK	HEK_20211112_24hr	AY20211112_HT_HEK293T_CIITA_SARS_classII_24hr_fxn3.46231.46231.3	3	2	HCD	34	98.7	15.07	-1.17	-1.59	16.25	16.66	0.08	79.8	12	1	2	2.99	7	30	124000000	0	2	0	0	0		Hydrogen	521	(N)	DDIIVNWVNRTLSEAGK	17	(S)		RYVHRWNKGSDnLRK	DnLRkRHYWRLDSK		D D\I\I/V/N/W/V/N-R T L/S E/A/G/K	58.8	10	2	9	0	1	y-ion bias		0.971	96.5	80.53	13	47.71	644.007	1930	0.0048	2.5	-4	4.56	173065	71323.2	HOMO SAPIENS	NP_001129497.1	NP_001129497.1|NP_001269266.1|NP_001165806.1|NP_001269267.1	PLS3	plastin-3 isoform 1 GN=PLS3	630	plastin-3 isoform 1 GN=PLS3
HEK293T	Rep2_24hpi	HOMO SAPIENS	DDIIVNWVNRTLSEAGK	HEK_20220301_24hr	AP20220301_HEK293T_SARSCoV2_24hr_fxn2.53060.53060.2	2	1	HCD	30	80.7	24.62	7.49	9.79	17.12	14.83	0.12	98.9	11	1	2	1.3	1	30	5620000	0	2	0	0	0		Hydrogen	521	(N)	DDIIVNWVNRTLSEAGK	17	(S)		nEVLSGPHVGEILRHSGK	nDILAMLSPEGERVSLGK	NA	D D|I|I|V|N/W/V/N R-T L|S E|A|G|K	52.9	9	8	11	8	1	dual b/y bias		0.877	100	94.03	12	100	965.504	1930	-0.0019	-1	-6.8	4.56	177424	71323.2	HOMO SAPIENS	NP_001129497.1	NP_001129497.1|NP_001269266.1|NP_001165806.1|NP_001269267.1	PLS3	plastin-3 isoform 1 GN=PLS3	630	plastin-3 isoform 1 GN=PLS3
HEK293T	Rep2_24hpi	HOMO SAPIENS	DDIIVNWVNRTLSEAGK	HEK_20220301_24hr	AP20220301_HEK293T_SARSCoV2_24hr_fxn3.52263.52263.2	2	2	HCD	30	89.2	21.06	3.54	6.64	17.52	14.43	0.05	86.1	11	1	2	1.28	6	30	2890000	0	2	0	0	0		Hydrogen	521	(N)	DDIIVNWVNRTLSEAGK	17	(S)		VDEIVVITATADAAAVTAAE	DDLLVYnGILAMVSHLVG	NA	D D/I|I|V|N/W/V/N R-T L|S E|A|G/K	52.9	9	6	11	6	1	dual b/y bias		0.54	52	93.37	1	100	965.504	1930	-0.0023	-1.2	-0.5	4.56	176680	71323.2	HOMO SAPIENS	NP_001129497.1	NP_001129497.1|NP_001269266.1|NP_001165806.1|NP_001269267.1	PLS3	plastin-3 isoform 1 GN=PLS3	630	plastin-3 isoform 1 GN=PLS3
HEK293T	Rep2_24hpi	HOMO SAPIENS	DDIIVNWVNRTLSEAGK	HEK_20220301_24hr	AP20220301_HEK293T_SARSCoV2_24hr_fxn2.53103.53103.3	3	2	HCD	30	96.5	17.75	4.45	6.47	13.3	11.28	0.74	89.9	11	1	2	2.33	6	30	37100000	0	2	0	0	0		Hydrogen	521	(N)	DDIIVNWVNRTLSEAGK	17	(S)		DDILSIKEQQEREQAK	nDILAMLSPEGERVSLGK	NA	D D\I|I/V/N W/V/N-R T L/S E/A/G/K	47.1	8	2	9	1	1	y-ion bias		0.987	95.1	94.03	15	40.28	644.006	1930	-0.0003	-0.2	7.7	4.56	179861	71323.2	HOMO SAPIENS	NP_001129497.1	NP_001129497.1|NP_001269266.1|NP_001165806.1|NP_001269267.1	PLS3	plastin-3 isoform 1 GN=PLS3	630	plastin-3 isoform 1 GN=PLS3
HEK293T	Rep2_24hpi	HOMO SAPIENS	DDIIVNWVNRTLSEAGK	HEK_20220301_24hr	AP20220301_HEK293T_SARSCoV2_24hr_fxn3.52198.52198.3	3	2	HCD	30	97.7	19.38	4.78	7.33	14.61	12.05	0.43	91	11	1	2	1.3	5	30	63000000	0	2	0	0	0		Hydrogen	521	(N)	DDIIVNWVNRTLSEAGK	17	(S)		DDLLDKkMQQAREVAK	nDILAMLSPEGERVSLGK	NA	D D\I|I/V/N/W/V/N R T L/S E/A/G/K	52.9	9	2	10	1	0	y-ion bias		0.975	95.6	93.4	13	87.12	644.005	1930	-0.0036	-1.9	-3.6	4.56	184921	71323.2	HOMO SAPIENS	NP_001129497.1	NP_001129497.1|NP_001269266.1|NP_001165806.1|NP_001269267.1	PLS3	plastin-3 isoform 1 GN=PLS3	630	plastin-3 isoform 1 GN=PLS3
HEK293T	Rep1_24hpi	HOMO SAPIENS	DDIIVNWVNRTLSEAGKS	HEK_20211112_24hr	AY20211112_HT_HEK293T_CIITA_SARS_classII_24hr_fxn2.49369.49369.2	2	2	HCD	34	98.9	20.62	6.18	4.13	14.43	16.48	1.49	94.9	11	2	2	1.34	3	30	271000000	0	3	0	0	0		Hydrogen	521	(N)	DDIIVNWVNRTLSEAGKS	18	(T)		DDLIHSKLkWNFPFKS	EDVISHKGDLRYITISGN		D D\I|I|V/N/W/V/N R T L S-E\A/G|K-S	61.1	11	5	8	3	2	unbiased		0.994	91.4	80.02	20	100	1009.02	2017.04	0.0044	2.2	-7.4	4.56	200295	71323.2	HOMO SAPIENS	NP_001129497.1	NP_001129497.1|NP_001269266.1|NP_001165806.1|NP_001269267.1	PLS3	plastin-3 isoform 1 GN=PLS3	630	plastin-3 isoform 1 GN=PLS3
HEK293T	Rep1_24hpi	HOMO SAPIENS	DDIIVNWVNRTLSEAGKS	HEK_20211112_24hr	AY20211112_HT_HEK293T_CIITA_SARS_classII_24hr_fxn3.45993.45993.2	2	1	HCD	34	99.4	19.48	5.63	4.41	13.85	15.07	1.1	93.1	12	2	2	1.29	3	30	82800000	0	3	0	0	0		Hydrogen	521	(N)	DDIIVNWVNRTLSEAGKS	18	(T)		DDLIHSkLKWNFPFKS	EDVISHKGDLRYITISGN		D D\I|I|V/N/W/V/N/R T\L S-E\A G/K-S	55.6	10	5	8	2	2	unbiased		0.99	84.8	80.03	26	17.68	1009.02	2017.04	0.0035	1.7	-7.8	4.56	200899	71323.2	HOMO SAPIENS	NP_001129497.1	NP_001129497.1|NP_001269266.1|NP_001165806.1|NP_001269267.1	PLS3	plastin-3 isoform 1 GN=PLS3	630	plastin-3 isoform 1 GN=PLS3
HEK293T	Rep1_24hpi	HOMO SAPIENS	DDIIVNWVNRTLSEAGKS	HEK_20211112_24hr	AY20211112_HT_HEK293T_CIITA_SARS_classII_24hr_fxn2.49470.49470.3	3	2	HCD	34	99.5	17.97	3.78	3.02	14.18	14.95	3.78	94.4	13	2	2	1.44	2	30	478000000	0	3	0	0	0		Hydrogen	521	(N)	DDIIVNWVNRTLSEAGKS	18	(T)		LVNLDDSDLISILQDKTD	nDLLARSIGMVEVNTVDk		D D\I\I-V/N/W/V/N-R-T L S E/A/G/K-S	66.7	12	2	7	0	4	y-ion bias		0.974	100	80.62	14	3.42	673.018	2017.04	0.0029	1.4	2.1	4.56	202636	71323.2	HOMO SAPIENS	NP_001129497.1	NP_001129497.1|NP_001269266.1|NP_001165806.1|NP_001269267.1	PLS3	plastin-3 isoform 1 GN=PLS3	630	plastin-3 isoform 1 GN=PLS3
HEK293T	Rep1_24hpi	HOMO SAPIENS	DDIIVNWVNRTLSEAGKS	HEK_20211112_24hr	AY20211112_HT_HEK293T_CIITA_SARS_classII_24hr_fxn3.45947.45947.3	3	2	HCD	34	99.1	16.44	1.37	2.42	15.07	14.02	1.37	82.4	11	2	2	1.4	6	30	235000000	0	3	0	0	0		Hydrogen	521	(N)	DDIIVNWVNRTLSEAGKS	18	(T)		KnSIPKWSTQGVVTnDLQ	GVkSWLSKNKGPSKAASDD		D D\I\I V/N/W/V/N R-T L S E/A/G/K-S	44.4	8	2	7	0	2	y-ion bias		0.975	98.6	80.07	14	37.11	673.018	2017.04	0.003	1.5	7	4.56	202636	71323.2	HOMO SAPIENS	NP_001129497.1	NP_001129497.1|NP_001269266.1|NP_001165806.1|NP_001269267.1	PLS3	plastin-3 isoform 1 GN=PLS3	630	plastin-3 isoform 1 GN=PLS3
HEK293T	Rep2_24hpi	HOMO SAPIENS	DDIIVNWVNRTLSEAGKS	HEK_20220301_24hr	AP20220301_HEK293T_SARSCoV2_24hr_fxn2.52869.52869.2	2	1	HCD	30	30.7	9.99	3.05	2.43	6.94	7.56	0.63	52.8	10	2	2	2.3	14	30	1760000	0	3	0	0	0		Hydrogen	521	(N)	DDIIVNWVNRTLSEAGKS	18	(T)		nnILQSVSPLKNMSNMKP	DLDLVMNLMDAHKVFQK	NA	D D\I\I|V|N W V/N R-T L/S E/A/G/K-S	38.9	7	4	7	2	2	unbiased		0.016	45.4	93.68	2	100	1009.01	2017.04	-0.0114	-5.6	7.1	4.56	209289	71323.2	HOMO SAPIENS	NP_001129497.1	NP_001129497.1|NP_001269266.1|NP_001165806.1|NP_001269267.1	PLS3	plastin-3 isoform 1 GN=PLS3	630	plastin-3 isoform 1 GN=PLS3
HEK293T	Rep2_24hpi	HOMO SAPIENS	DDIIVNWVNRTLSEAGKS	HEK_20220301_24hr	AP20220301_HEK293T_SARSCoV2_24hr_fxn3.52054.52054.2	2	1	HCD	30	94.9	12.13	-0.82	1.9	12.95	10.22	1.75	68.4	10	2	2	1.18	11	30	2530000	0	3	0	0	0		Hydrogen	521	(N)	DDIIVNWVNRTLSEAGKS	18	(T)		EDVLVQnLKQmWLDRI	VLEnVkEMWTEVPKSGK	NA	D D I\I|V/N/W/V/N R T L S E\A|G\K-S	50	9	5	6	2	1	unbiased		-2.269	56.9	93.63	0	100	1009.02	2017.04	0	0	-3.7	4.56	203468	71323.2	HOMO SAPIENS	NP_001129497.1	NP_001129497.1|NP_001269266.1|NP_001165806.1|NP_001269267.1	PLS3	plastin-3 isoform 1 GN=PLS3	630	plastin-3 isoform 1 GN=PLS3
HEK293T	Rep2_24hpi	HOMO SAPIENS	DDIIVNWVNRTLSEAGKS	HEK_20220301_24hr	AP20220301_HEK293T_SARSCoV2_24hr_fxn2.52806.52806.3	3	2	HCD	30	80.9	17.26	3.52	3.74	13.73	13.52	0.34	89.4	11	2	2	1.57	5	30	131000000	0	3	0	0	0		Hydrogen	521	(N)	DDIIVNWVNRTLSEAGKS	18	(T)		LnnLkPFmAQVLEPSKQ	LnnITnRTAkGQKEQKE	NA	D D\I|I|V/N W/V/N R T L/S E/A/G/K-S	44.4	8	3	9	2	1	y-ion bias		0.967	100	93.62	11	51.57	673.015	2017.04	-0.0047	-2.4	-0.5	4.56	208313	71323.2	HOMO SAPIENS	NP_001129497.1	NP_001129497.1|NP_001269266.1|NP_001165806.1|NP_001269267.1	PLS3	plastin-3 isoform 1 GN=PLS3	630	plastin-3 isoform 1 GN=PLS3
HEK293T	Rep2_24hpi	HOMO SAPIENS	DDIIVNWVNRTLSEAGKS	HEK_20220301_24hr	AP20220301_HEK293T_SARSCoV2_24hr_fxn3.52007.52007.3	3	2	HCD	30	97.9	18.86	3.26	2.77	15.6	16.09	0.92	95.8	11	2	2	1.47	2	30	101000000	0	3	0	0	0		Hydrogen	521	(N)	DDIIVNWVNRTLSEAGKS	18	(T)		DDIIVIRCLKEREDKD	DnLLVTSMGHIkLTDFGL	NA	D D\I|I|V/N W/V/N R T L/S E/A/G/K-S	44.4	8	3	9	2	1	y-ion bias		0.979	98.9	93.05	13	70.93	673.016	2017.04	-0.0001	-0.1	-1.7	4.56	204226	71323.2	HOMO SAPIENS	NP_001129497.1	NP_001129497.1|NP_001269266.1|NP_001165806.1|NP_001269267.1	PLS3	plastin-3 isoform 1 GN=PLS3	630	plastin-3 isoform 1 GN=PLS3
HEK293T	Rep1_24hpi	HOMO SAPIENS	DDIIVNWVNRTLSEAGKST	HEK_20211112_24hr	AY20211112_HT_HEK293T_CIITA_SARS_classII_24hr_fxn2.50062.50062.3	3	1	HCD	34	98.8	9.21	4.34	3.94	4.88	5.27	0.41	65.2	9	2	2	1.37	13	30	9840000	0	4	0	0	0		Hydrogen	521	(N)	DDIIVNWVNRTLSEAGKST	19	(S)		WRQInDVLTkISnPLNY	VGRLDSWERQGAGTYLNVP		D D\I\I\V N W V N-R T L S-E-A-G/K-S T	31.6	6	3	1	0	5	internal-ion bias		0.964	95.9	81.82	14	100	706.702	2118.08	0.0086	4	2.1	4.56	225488	71323.2	HOMO SAPIENS	NP_001129497.1	NP_001129497.1|NP_001269266.1|NP_001165806.1|NP_001269267.1	PLS3	plastin-3 isoform 1 GN=PLS3	630	plastin-3 isoform 1 GN=PLS3
HEK293T	Rep1_24hpi	HOMO SAPIENS	DDIIVNWVNRTLSEAGKST	HEK_20211112_24hr	AY20211112_HT_HEK293T_CIITA_SARS_classII_24hr_fxn3.46671.46671.3	3	1	HCD	34	99.6	4.59	2.97	0.66	1.62	3.93	1.03	51.3	7	2	2	1.3	14	30	7510000	0	4	0	0	0		Hydrogen	521	(N)	DDIIVNWVNRTLSEAGKST	19	(S)		PPPPPPFNGSISPLASSDDLL	WLDnKHTVFGRVTKGMEV		D D\I\I V N W V N R T-L S E-A-G-K-S T	21.1	4	2	0	0	5	internal-ion bias		0.948	53	81.23	13	100	706.703	2118.08	0.011	5.2	8.6	4.56	218678	71323.2	HOMO SAPIENS	NP_001129497.1	NP_001129497.1|NP_001269266.1|NP_001165806.1|NP_001269267.1	PLS3	plastin-3 isoform 1 GN=PLS3	630	plastin-3 isoform 1 GN=PLS3
HEK293T	Rep1_24hpi	HOMO SAPIENS	DDIIVNWVNRTLSEAGKSTSIQ	HEK_20211112_24hr	AY20211112_HT_HEK293T_CIITA_SARS_classII_24hr_fxn2.52221.52221.3	3	1	HCD	34	97.6	13.02	6.56	6.56	6.46	6.46	6.56	80.8	11	2	2	1.15	10	30	7250000	0	5	0	0	0		Hydrogen	521	(N)	DDIIVNWVNRTLSEAGKSTSIQ	22	(S)		PYVRTVDKGVLDEKnEVIGWQ	PWGIVEnKEDLVGKDVTRVYQ		D D\I\I\V\N W-V N-R-T L\S E-A/G-K-S T S I/Q	36.4	8	5	2	0	6	internal-ion bias		0.956	100	85.47	10	100	816.092	2446.26	0.0033	1.3	-0.3	4.56	297505	71323.2	HOMO SAPIENS	NP_001129497.1	NP_001129497.1|NP_001269266.1|NP_001165806.1|NP_001269267.1	PLS3	plastin-3 isoform 1 GN=PLS3	630	plastin-3 isoform 1 GN=PLS3
HEK293T	Rep1_24hpi	HOMO SAPIENS	DDIIVNWVNRTLSEAGKSTSIQ	HEK_20211112_24hr	AY20211112_HT_HEK293T_CIITA_SARS_classII_24hr_fxn3.48700.48700.3	3	1	HCD	34	98	7.52	4.68	5.32	2.84	2.2	0.02	59.9	8	2	2	1.09	13	30	15700000	0	5	0	0	0		Hydrogen	521	(N)	DDIIVNWVNRTLSEAGKSTSIQ	22	(S)		GVDEPDKKSIFQATVKYETYK	AEALWELPSLQSLDLnYNKLQ		D D\I\I\V N W V N R-T L S E-A-G K-S T S I/Q	18.2	4	3	1	0	4	internal-ion bias		0.901	48.8	84.82	19	100	816.093	2446.26	0.006	2.5	5.4	4.56	297639	71323.2	HOMO SAPIENS	NP_001129497.1	NP_001129497.1|NP_001269266.1|NP_001165806.1|NP_001269267.1	PLS3	plastin-3 isoform 1 GN=PLS3	630	plastin-3 isoform 1 GN=PLS3
HEK293T	Rep1_24hpi	HOMO SAPIENS	DDIIVNWVNRTLSEAGKSTSIQSF	HEK_20211112_24hr	AY20211112_HT_HEK293T_CIITA_SARS_classII_24hr_fxn3.53394.53394.3	3	1	HCD	34	99.1	9.89	6.24	7.15	3.65	2.74	0.06	65.2	10	2	2	4.14	13	30	2020000	0	6	0	0	0		Hydrogen	521	(N)	DDIIVNWVNRTLSEAGKSTSIQSF	24	(K)		WNRVAEAKSLnDPQLYKRTSRF	IDDLFLAAKKIPGISSTGVSNWGGYA		D D\I\I\V N W V N R T-L-S E A-G K-S T S I-Q/S/F	25	6	3	2	0	5	internal-ion bias		-1.241	85.5	93.33	0	100	894.13	2680.36	0.0178	6.6	-7.4	4.56	370901	71323.2	HOMO SAPIENS	NP_001129497.1	NP_001129497.1|NP_001269266.1|NP_001165806.1|NP_001269267.1	PLS3	plastin-3 isoform 1 GN=PLS3	630	plastin-3 isoform 1 GN=PLS3
HEK293T	Rep2_24hpi	HOMO SAPIENS	DDIIVNWVNRTLSEAGKSTSIQSFKD	HEK_20220301_24hr	AP20220301_HEK293T_SARSCoV2_24hr_fxn3.53494.53494.4	4	1	HCD	30	96.3	11.72	4.27	7.5	7.45	4.22	0.89	59.4	11	3	3	0	13	30	4840000	0	6	0	0	0		Hydrogen	521	(N)	DDIIVNWVNRTLSEAGKSTSIQSFKD	26	(K)		nDLIQLASALPGFWSHDVTkLANASLV	IDDLVVILPQnVWEHLYnRFGGGPAV	NA	D D\I\I|V/N/W/V N-R T L S E A G K/S/T S I Q/S F/K D	23.1	6	3	8	1	1	y-ion bias		0.9	72.7	95.65	7	100	731.63	2923.48	0.0178	6.1	-7.7	4.87	464727	71323.2	HOMO SAPIENS	NP_001129497.1	NP_001129497.1|NP_001269266.1|NP_001165806.1|NP_001269267.1	PLS3	plastin-3 isoform 1 GN=PLS3	630	plastin-3 isoform 1 GN=PLS3
HEK293T	Rep1_24hpi	HOMO SAPIENS	DDIIVNWVNRTLSEAGKSTSIQSFKDKT	HEK_20211112_24hr	AY20211112_HT_HEK293T_CIITA_SARS_classII_24hr_fxn3.44254.44254.4	4	2	HCD	34	98.7	18.37	5.51	4.52	12.86	13.85	0.66	86.7	16	4	4	1.15	5	30	79400000	0	7	0	0	0		Hydrogen	521	(N)	DDIIVNWVNRTLSEAGKSTSIQSFKDKT	28	(I)		WRLFTLnnNRVFASDLFCRNRLLGAP	KDVNITIHWVSnnLSIVFHERMQLSk		D D\I\I\V/N W V N R-T L S E-A-G-K/S/T/S/I/Q/S F/K D K-T	42.9	12	3	8	0	5	y-ion bias		0.899	91.7	76.85	13	100	788.911	3152.62	-0.0001	0	0.3	6.16	537139	71323.2	HOMO SAPIENS	NP_001129497.1	NP_001129497.1|NP_001269266.1|NP_001165806.1|NP_001269267.1	PLS3	plastin-3 isoform 1 GN=PLS3	630	plastin-3 isoform 1 GN=PLS3
HEK293T	Rep1_24hpi	HOMO SAPIENS	DDIIVNWVNRTLSEAGKSTSIQSFKDKTISS	HEK_20211112_24hr	AY20211112_HT_HEK293T_CIITA_SARS_classII_24hr_fxn3.45342.45342.4	4	2	HCD	34	97.1	14.08	6.8	6.17	7.28	7.9	6.8	79.2	11	4	4	1.21	8	30	30800000	0	9	0	0	0		Hydrogen	521	(N)	DDIIVNWVNRTLSEAGKSTSIQSFKDKTISS	31	(S)		LKQLVMDnnIYSAFRFGIGASRDAWLILPE	ENLVDDITETAQIAGKIFREHLWnSKkQL		D D\I\I\V N W V N R T L-S E-A-G-K-S T S I Q/S F K D K-T I/S-S	22.6	7	3	2	0	7	internal-ion bias		0.9	98.1	78.87	16	100	860.702	3439.77	0.0179	5.2	4.8	6.16	610166	71323.2	HOMO SAPIENS	NP_001129497.1	NP_001129497.1|NP_001269266.1|NP_001165806.1|NP_001269267.1	PLS3	plastin-3 isoform 1 GN=PLS3	630	plastin-3 isoform 1 GN=PLS3
HEK293T	Rep1_24hpi	HOMO SAPIENS	DDIIVNWVNRTLSEAGKSTSIQSFKDKTISSS	HEK_20211112_24hr	AY20211112_HT_HEK293T_CIITA_SARS_classII_24hr_fxn3.45213.45213.4	4	1	HCD	34	97.9	13.67	4.72	4.5	8.95	9.16	0.11	71.4	15	4	4	1.21	9	30	36300000	0	10	0	0	0		Hydrogen	521	(N)	DDIIVNWVNRTLSEAGKSTSIQSFKDKTISSS	32	(L)		DnLLNkQGTAAAAATASREVVQRPSmNELRAKG	KASnkSRAAEIDDKLnKInDRWQHLFDVIG		D D\I\I\V/N\W V N R-T L S E-A-G-K-S T S I/Q/S F/K D K-T I S S-S	28.1	9	4	4	0	7	internal-ion bias		0.89	98.4	78.63	12	100	882.458	3526.8	0.0062	1.8	1.6	6.16	757397	71323.2	HOMO SAPIENS	NP_001129497.1	NP_001129497.1|NP_001269266.1|NP_001165806.1|NP_001269267.1	PLS3	plastin-3 isoform 1 GN=PLS3	630	plastin-3 isoform 1 GN=PLS3
HEK293T	Rep2_24hpi	HOMO SAPIENS	DDIIVNWVNRTLSEAGKSTSIQSFKDKTISSS	HEK_20220301_24hr	AP20220301_HEK293T_SARSCoV2_24hr_fxn3.51038.51038.4	4	1	HCD	30	96	15.13	6.49	6.57	8.64	8.56	0.72	73.9	11	4	4	0	11	30	2830000	0	10	0	0	0		Hydrogen	521	(N)	DDIIVNWVNRTLSEAGKSTSIQSFKDKTISSS	32	(L)		nILnVNLPAKWNFQLSTNEPVLSYPkEPTR	DDLLVVEkYQRRRKYSLSAVFHSATmLQD	NA	D D\I|I|V/N/W V N R T L/S E/A G K|S T S I/Q S-F/K D K T I S S S	15.6	5	4	9	3	1	y-ion bias		0.284	48.3	91.23	0	100	882.453	3526.8	-0.0126	-3.6	-9	6.16	803493	71323.2	HOMO SAPIENS	NP_001129497.1	NP_001129497.1|NP_001269266.1|NP_001165806.1|NP_001269267.1	PLS3	plastin-3 isoform 1 GN=PLS3	630	plastin-3 isoform 1 GN=PLS3
HEK293T	Rep1_24hpi	HOMO SAPIENS	DGQKANDDIIVNWVNRTLSE	HEK_20211112_24hr	AY20211112_HT_HEK293T_CIITA_SARS_classII_24hr_fxn2.46010.46010.3	3	1	HCD	34	99.3	14.83	1.22	1.92	13.61	12.9	0.02	82.4	11	2	2	0	8	30	3540000	0	2	0	0	0		Hydrogen	515	(G)	DGQKANDDIIVNWVNRTLSE	20	(A)		TVDYLSFAWELKQNTKGATD	LDGSLDFkKNWIQYKEGFG		D G Q K A\N D D\I\I|V/N/W/V/N-R T L/S/E	45	9	4	7	1	1	unbiased		0.776	95.8	74.48	3	100	763.052	2287.13	0.0101	4.4	7.6	4.46	276224	71323.2	HOMO SAPIENS	NP_001129497.1	NP_001129497.1|NP_001269266.1|NP_001165806.1|NP_001269267.1	PLS3	plastin-3 isoform 1 GN=PLS3	630	plastin-3 isoform 1 GN=PLS3
HEK293T	Rep2_24hpi	HOMO SAPIENS	DGQKANDDIIVNWVNRTLSE	HEK_20220301_24hr	AP20220301_HEK293T_SARSCoV2_24hr_fxn2.50251.50251.3	3	1	HCD	30	94	8.62	0.67	0.41	7.95	8.21	0.24	57.6	9	2	2	0	14	26	1500000	0	2	0	0	0		Hydrogen	515	(G)	DGQKANDDIIVNWVNRTLSE	20	(A)		NDIIFTSGAGAGLLkYQFSNE	LDGSLDFkKNWIQYKEGFG	NA	D G Q K A N D D\I\I\V/N/W/V/N R T L/S/E	40	8	3	6	0	0	y-ion bias		0.689	89.7	88.92	2	100	763.048	2287.13	-0.0004	-0.2	3	4.46	278130	71323.2	HOMO SAPIENS	NP_001129497.1	NP_001129497.1|NP_001269266.1|NP_001165806.1|NP_001269267.1	PLS3	plastin-3 isoform 1 GN=PLS3	630	plastin-3 isoform 1 GN=PLS3
HEK293T	Rep2_24hpi	HOMO SAPIENS	DGQKANDDIIVNWVNRTLSEA	HEK_20220301_24hr	AP20220301_HEK293T_SARSCoV2_24hr_fxn2.53854.53854.3	3	1	HCD	30	86.6	5.47	2.37	1.95	3.11	3.53	0.18	55.2	6	2	2	0	9	19	2010000	0	2	0	0	0	N526n	Hydrogen	515	(G)	DGQKANDDIIVnWVNRTLSEA	21	(G)		GVQVAEAPNFWSPSKGERAESL	NWkISEEFLKnISASAREPP	NA	D G Q K A N D D I\I\V n/W/V/N-R T L S E-A	23.8	5	2	3	0	2	unbiased	n:Deamidated	0.323	62.4	95.52	4	100	787.063	2358.17	1.0063	9.5	3	4.04	301354	71323.2	HOMO SAPIENS	NP_001129497.1	NP_001129497.1|NP_001269266.1|NP_001165806.1|NP_001269267.1	PLS3	plastin-3 isoform 1 GN=PLS3	630	plastin-3 isoform 1 GN=PLS3
HEK293T	Rep1_24hpi	HOMO SAPIENS	DGQKANDDIIVNWVNRTLSEAG	HEK_20211112_24hr	AY20211112_HT_HEK293T_CIITA_SARS_classII_24hr_fxn2.49619.49619.2	2	1	HCD	34	98.9	13.18	-0.05	0.18	13.23	13	0.15	68.1	12	2	2	1.21	11	30	1260000	0	2	0	0	0	N520n	Hydrogen	515	(G)	DGQKAnDDIIVNWVNRTLSEAG	22	(K)		NLRYnLDGLWIVVEHkMIC	LDWAEDnLIHkFKYAFYLS		D G\Q\K\A\n/D D/I/I/V/N/W/V/N R T L S E A G	45.5	10	4	8	0	0	y-ion bias	n:Deamidated	0.745	72.1	80.93	0	100	1208.6	2415.19	1.0074	9.7	-7.4	4.04	314825	71323.2	HOMO SAPIENS	NP_001129497.1	NP_001129497.1|NP_001269266.1|NP_001165806.1|NP_001269267.1	PLS3	plastin-3 isoform 1 GN=PLS3	630	plastin-3 isoform 1 GN=PLS3
HEK293T	Rep1_24hpi	HOMO SAPIENS	DGQKANDDIIVNWVNRTLSEAG	HEK_20211112_24hr	AY20211112_HT_HEK293T_CIITA_SARS_classII_24hr_fxn1.44287.44287.3	3	1	HCD	34	100	12.04	2.92	2.51	9.11	9.52	0.41	83.5	9	2	2	0	7	22	3760000	0	2	0	0	0		Hydrogen	515	(G)	DGQKANDDIIVNWVNRTLSEAG	22	(K)		nENWDALISDIPQVKKGWSVD	GDGQKANDDIIVNWVNRTLSEA		D G Q K A\N D D\I\I-V/N/W/V/N R T L S E/A G	27.3	6	3	5	0	1	unbiased		0.966	100	81.25	15	100	805.737	2415.19	0.0069	2.8	5.8	4.23	312994	71323.2	HOMO SAPIENS	NP_001129497.1	NP_001129497.1|NP_001269266.1|NP_001165806.1|NP_001269267.1	PLS3	plastin-3 isoform 1 GN=PLS3	630	plastin-3 isoform 1 GN=PLS3
HEK293T	Rep1_24hpi	HOMO SAPIENS	DGQKANDDIIVNWVNRTLSEAG	HEK_20211112_24hr	AY20211112_HT_HEK293T_CIITA_SARS_classII_24hr_fxn2.49556.49556.3	3	2	HCD	34	98.3	16.73	4.69	4.69	12.05	12.05	2.51	84.1	14	2	2	0	6	30	133000000	0	2	0	0	0		Hydrogen	515	(G)	DGQKANDDIIVNWVNRTLSEAG	22	(K)		GESLTRNVWNVIIDDNAKQGDA	GDGQKANDDIIVNWVNRTLSEA		D G Q\K A\N\D\D\I\I/V/N/W/V/N R-T-L S E/A G	45.5	10	6	6	0	2	unbiased		0.989	97.1	80.95	13	77.16	805.737	2415.19	0.0064	2.6	2.6	4.23	319911	71323.2	HOMO SAPIENS	NP_001129497.1	NP_001129497.1|NP_001269266.1|NP_001165806.1|NP_001269267.1	PLS3	plastin-3 isoform 1 GN=PLS3	630	plastin-3 isoform 1 GN=PLS3
HEK293T	Rep2_24hpi	HOMO SAPIENS	DGQKANDDIIVNWVNRTLSEAG	HEK_20220301_24hr	AP20220301_HEK293T_SARSCoV2_24hr_fxn2.53180.53180.3	3	2	HCD	30	98.3	21.04	6.95	6.95	14.09	14.09	2.57	94.5	11	2	2	0	3	30	28600000	0	2	0	0	0		Hydrogen	515	(G)	DGQKANDDIIVNWVNRTLSEAG	22	(K)		GESLTRNVWNVIIDDNAKQGDA	GDGQKANDDIIVNWVNRTLSEA	NA	D G Q\K A\N D-D\I\I|V|N|W|V/N R\T L S E/A G	31.8	7	9	6	4	1	unbiased		0.97	99	94.17	15	64.14	805.735	2415.19	-0.0003	-0.1	-0.1	4.23	312544	71323.2	HOMO SAPIENS	NP_001129497.1	NP_001129497.1|NP_001269266.1|NP_001165806.1|NP_001269267.1	PLS3	plastin-3 isoform 1 GN=PLS3	630	plastin-3 isoform 1 GN=PLS3
HEK293T	Rep1_24hpi	HOMO SAPIENS	DGQKANDDIIVNWVNRTLSEAGK	HEK_20211112_24hr	AY20211112_HT_HEK293T_CIITA_SARS_classII_24hr_fxn2.46597.46597.3	3	2	HCD	34	97.2	19.54	4.13	1.22	15.41	18.32	0.71	86.4	14	2	3	1.36	5	30	49100000	0	2	0	0	0		Hydrogen	515	(G)	DGQKANDDIIVNWVNRTLSEAGK	23	(S)		AnGSVIknELVAGPPIDIRDGHNL	kADEDDIKLVNIPVTTPEnLYL		D G\Q\K A\N D-D-I|I/V/N/W/V/N R T L/S E/A/G/K	47.8	11	4	10	1	2	y-ion bias		0.917	99	75.47	26	90	848.436	2543.28	0.0073	2.9	-7	4.68	341725	71323.2	HOMO SAPIENS	NP_001129497.1	NP_001129497.1|NP_001269266.1|NP_001165806.1|NP_001269267.1	PLS3	plastin-3 isoform 1 GN=PLS3	630	plastin-3 isoform 1 GN=PLS3
HEK293T	Rep1_24hpi	HOMO SAPIENS	DGQKANDDIIVNWVNRTLSEAGK	HEK_20211112_24hr	AY20211112_HT_HEK293T_CIITA_SARS_classII_24hr_fxn3.43204.43204.3	3	1	HCD	34	91.9	13.46	2.05	1.42	11.41	12.04	1.87	63.9	13	2	3	1.26	11	30	12000000	0	2	0	0	0		Hydrogen	515	(G)	DGQKANDDIIVNWVNRTLSEAGK	23	(S)		LSRQGTFGDWLIVTGEYDSSALK	GVTNLFSNPFRVkEVAVADYTSS		D G\Q\K A\N D-D-I|I|V/N/W/V/N R T L S E/A/G/K	47.8	11	5	9	2	2	unbiased		0.819	94.1	75.07	5	100	848.434	2543.28	0.0023	0.9	3.7	4.68	343198	71323.2	HOMO SAPIENS	NP_001129497.1	NP_001129497.1|NP_001269266.1|NP_001165806.1|NP_001269267.1	PLS3	plastin-3 isoform 1 GN=PLS3	630	plastin-3 isoform 1 GN=PLS3
HEK293T	Rep1_24hpi	HOMO SAPIENS	DGQKANDDIIVNWVNRTLSEAGK	HEK_20211112_24hr	AY20211112_HT_HEK293T_CIITA_SARS_classII_24hr_fxn2.46677.46677.4	4	2	HCD	34	98.6	20.5	2.88	1.85	17.62	18.64	0.81	88.2	12	2	3	2.5	5	30	60800000	0	2	0	0	0		Hydrogen	515	(G)	DGQKANDDIIVNWVNRTLSEAGK	23	(S)		DIANnLEELGNWVVQLVCAKEK	DHnDSLLmkPLRFRETKQAGK		D G Q K A N D\D\I|I/V/N/W/V/N R T L/S E/A/G/K	43.5	10	3	10	1	0	y-ion bias		0.956	98.4	75.53	15	60.85	636.578	2543.28	0.0074	2.9	4.4	4.68	341701	71323.2	HOMO SAPIENS	NP_001129497.1	NP_001129497.1|NP_001269266.1|NP_001165806.1|NP_001269267.1	PLS3	plastin-3 isoform 1 GN=PLS3	630	plastin-3 isoform 1 GN=PLS3
HEK293T	Rep1_24hpi	HOMO SAPIENS	DGQKANDDIIVNWVNRTLSEAGK	HEK_20211112_24hr	AY20211112_HT_HEK293T_CIITA_SARS_classII_24hr_fxn3.43213.43213.4	4	1	HCD	34	98.4	19.47	1.47	1.73	18	17.74	1.57	84.4	13	2	3	1.49	6	30	18700000	0	2	0	0	0		Hydrogen	515	(G)	DGQKANDDIIVNWVNRTLSEAGK	23	(S)		EQHVVEVYTRQWAELIAAAKDS	CmGTIQHLKSKFGDGYIVTMKI		D G Q K A\N D\D\I|I/V/N/W/V/N R T L/S E/A/G/K	43.5	10	4	10	1	0	y-ion bias		0.766	77.3	75.08	8	50.1	636.579	2543.28	0.0101	4	2.4	4.68	340940	71323.2	HOMO SAPIENS	NP_001129497.1	NP_001129497.1|NP_001269266.1|NP_001165806.1|NP_001269267.1	PLS3	plastin-3 isoform 1 GN=PLS3	630	plastin-3 isoform 1 GN=PLS3
HEK293T	Rep2_24hpi	HOMO SAPIENS	DGQKANDDIIVNWVNRTLSEAGK	HEK_20220301_24hr	AP20220301_HEK293T_SARSCoV2_24hr_fxn2.49951.49951.3	3	1	HCD	30	81.2	21.56	4.37	4.78	17.19	16.77	0.81	83.7	16	2	3	1.27	7	30	3420000	0	2	0	0	0		Hydrogen	515	(G)	DGQKANDDIIVNWVNRTLSEAGK	23	(S)		nQGQAPKSEKDKNYAIIQVTYF	DGGAKALAEALKVnQGLESLDLQSn	NA	D/G\Q|K/A|N D/D I\I|V/N/W/V/N R T L/S E/A/G/K	56.5	13	5	14	3	0	y-ion bias		0.749	100	88.48	4	100	848.434	2543.28	0.0023	0.9	3.7	4.68	343198	71323.2	HOMO SAPIENS	NP_001129497.1	NP_001129497.1|NP_001269266.1|NP_001165806.1|NP_001269267.1	PLS3	plastin-3 isoform 1 GN=PLS3	630	plastin-3 isoform 1 GN=PLS3
HEK293T	Rep2_24hpi	HOMO SAPIENS	DGQKANDDIIVNWVNRTLSEAGK	HEK_20220301_24hr	AP20220301_HEK293T_SARSCoV2_24hr_fxn3.48952.48952.3	3	1	HCD	30	79.1	12.28	4.16	2.69	8.12	9.59	0.09	62.1	10	2	3	2.26	14	30	912000	0	2	0	0	0		Hydrogen	515	(G)	DGQKANDDIIVNWVNRTLSEAGK	23	(S)		NWKAkFFIYNVMIVVANSDLE	nGAGKVVGWKTVFDPHRPFAIDM	NA	D G Q|K/A|N D-D I\I/V/N/W V/N R T L S E/A/G K	26.1	6	3	9	2	1	y-ion bias		-0.051	100	87.82	0	100	848.434	2543.28	0.0041	1.6	-4.5	4.68	343080	71323.2	HOMO SAPIENS	NP_001129497.1	NP_001129497.1|NP_001269266.1|NP_001165806.1|NP_001269267.1	PLS3	plastin-3 isoform 1 GN=PLS3	630	plastin-3 isoform 1 GN=PLS3
HEK293T	Rep2_24hpi	HOMO SAPIENS	DGQKANDDIIVNWVNRTLSEAGK	HEK_20220301_24hr	AP20220301_HEK293T_SARSCoV2_24hr_fxn3.48927.48927.3	3	1	HCD	30	83.9	14.95	1.82	2.29	13.13	12.66	0.11	63.7	13	2	3	1.24	11	30	757000	0	2	0	0	0	N520n	Hydrogen	515	(G)	DGQKAnDDIIVNWVNRTLSEAGK	23	(S)		WKNGAKSRVACSRGTNIDKIGEP	EGnRRHSSLIDIDSVPTYkWK	NA	D/G Q/K/A n D/D I/I/V/N/W V/N R T L/S E/A/G/K	34.8	8	0	13	0	0	y-ion bias	n:Deamidated	0.208	81.4	87.75	0	100	848.767	2543.28	1.0028	7.4	-8.8	4.36	350708	71323.2	HOMO SAPIENS	NP_001129497.1	NP_001129497.1|NP_001269266.1|NP_001165806.1|NP_001269267.1	PLS3	plastin-3 isoform 1 GN=PLS3	630	plastin-3 isoform 1 GN=PLS3
HEK293T	Rep2_24hpi	HOMO SAPIENS	DGQKANDDIIVNWVNRTLSEAGK	HEK_20220301_24hr	AP20220301_HEK293T_SARSCoV2_24hr_fxn2.49944.49944.4	4	1	HCD	30	93.9	14.99	2.34	3.94	12.65	11.05	0.08	74.6	11	2	3	1.22	10	30	13500000	0	2	0	0	0		Hydrogen	515	(G)	DGQKANDDIIVNWVNRTLSEAGK	23	(S)		SSKQIVSNRDTLGSLLASmLKGc	CmGTIQHLKSKFGDGYIVTMKI	NA	D G Q K A N D D\I|I|V/N/W/V/N R T L/S E/A/G/K	39.1	9	3	10	2	0	y-ion bias		0.97	71.7	88.47	11	100	636.577	2543.28	0	0	8.7	4.68	346783	71323.2	HOMO SAPIENS	NP_001129497.1	NP_001129497.1|NP_001269266.1|NP_001165806.1|NP_001269267.1	PLS3	plastin-3 isoform 1 GN=PLS3	630	plastin-3 isoform 1 GN=PLS3
HEK293T	Rep2_24hpi	HOMO SAPIENS	DGQKANDDIIVNWVNRTLSEAGK	HEK_20220301_24hr	AP20220301_HEK293T_SARSCoV2_24hr_fxn3.48918.48918.4	4	1	HCD	30	96.6	18.03	4.42	4.84	13.62	13.19	0.48	86.2	12	2	3	2.22	9	30	13900000	0	2	0	0	0		Hydrogen	515	(G)	DGQKANDDIIVNWVNRTLSEAGK	23	(S)		YDTLmkEIVnGRSWGGFVAKGR	CmGTIQHLKSKFGDGYIVTMKI	NA	D G Q K A\N D D\I|I/V/N/W/V/N R T L/S E/A/G/K	39.1	9	3	10	1	0	y-ion bias		0.907	80.4	87.8	14	60.34	636.576	2543.28	-0.0011	-0.4	5	4.68	347126	71323.2	HOMO SAPIENS	NP_001129497.1	NP_001129497.1|NP_001269266.1|NP_001165806.1|NP_001269267.1	PLS3	plastin-3 isoform 1 GN=PLS3	630	plastin-3 isoform 1 GN=PLS3
HEK293T	Rep1_24hpi	HOMO SAPIENS	DGQKANDDIIVNWVNRTLSEAGKS	HEK_20211112_24hr	AY20211112_HT_HEK293T_CIITA_SARS_classII_24hr_fxn2.46452.46452.3	3	2	HCD	34	99.6	19.9	4.54	0.92	15.36	18.97	3.72	88.9	13	3	3	1.27	4	30	122000000	0	3	0	0	0		Hydrogen	515	(G)	DGQKANDDIIVNWVNRTLSEAGKS	24	(T)		VGGAAPVLCACLNAILSELSVNLSDS	qKANDDIIVnWVNRTLSEAGKSTS		D G\Q\K A\N D-D\I|I|V/N/W/V/N R T L S E A/G/K-S	45.8	11	6	8	2	2	unbiased		0.987	97.8	75.15	20	30.45	877.446	2630.32	0.0067	2.6	2.7	4.68	383732	71323.2	HOMO SAPIENS	NP_001129497.1	NP_001129497.1|NP_001269266.1|NP_001165806.1|NP_001269267.1	PLS3	plastin-3 isoform 1 GN=PLS3	630	plastin-3 isoform 1 GN=PLS3
HEK293T	Rep1_24hpi	HOMO SAPIENS	DGQKANDDIIVNWVNRTLSEAGKS	HEK_20211112_24hr	AY20211112_HT_HEK293T_CIITA_SARS_classII_24hr_fxn2.46453.46453.4	4	2	HCD	34	99.1	18.62	5.41	3.36	13.21	15.26	1.91	83.7	13	3	3	1.39	6	30	178000000	0	3	0	0	0		Hydrogen	515	(G)	DGQKANDDIIVNWVNRTLSEAGKS	24	(T)		VLASWmAQVSVPKFIHVRnDTSQ	LFFnLSmSLWGKnKNITVSWLN		D G Q K A\N D\D\I\I/V/N/W/V/N R T L S E/A/G/K-S	45.8	11	4	8	0	1	y-ion bias		0.983	100	75.15	20	15.96	658.336	2630.32	0.0066	2.5	-6.1	4.68	384000	71323.2	HOMO SAPIENS	NP_001129497.1	NP_001129497.1|NP_001269266.1|NP_001165806.1|NP_001269267.1	PLS3	plastin-3 isoform 1 GN=PLS3	630	plastin-3 isoform 1 GN=PLS3
HEK293T	Rep1_24hpi	HOMO SAPIENS	DGQKANDDIIVNWVNRTLSEAGKS	HEK_20211112_24hr	AY20211112_HT_HEK293T_CIITA_SARS_classII_24hr_fxn3.42961.42961.4	4	1	HCD	34	97.7	16.79	2.56	3.67	14.23	13.13	2.56	81.6	13	3	3	1.38	7	30	90300000	0	3	0	0	0		Hydrogen	515	(G)	DGQKANDDIIVNWVNRTLSEAGKS	24	(T)		RNIEEkLDWNEnAIAEGVKVFI	SSWnGVPDVGMVSDILFWILKEH		D G Q K A\N D\D\I\I/V/N/W V/N R T L/S E/A/G/K-S	37.5	9	4	8	0	1	y-ion bias		0.926	96.7	74.7	17	17.39	658.336	2630.32	0.0045	1.7	-9.4	4.68	391701	71323.2	HOMO SAPIENS	NP_001129497.1	NP_001129497.1|NP_001269266.1|NP_001165806.1|NP_001269267.1	PLS3	plastin-3 isoform 1 GN=PLS3	630	plastin-3 isoform 1 GN=PLS3
HEK293T	Rep2_24hpi	HOMO SAPIENS	DGQKANDDIIVNWVNRTLSEAGKS	HEK_20220301_24hr	AP20220301_HEK293T_SARSCoV2_24hr_fxn2.49830.49830.3	3	1	HCD	30	91.1	22.34	4.61	0.49	17.74	21.85	0.58	87.3	15	3	3	1.31	5	30	4610000	0	3	0	0	0		Hydrogen	515	(G)	DGQKANDDIIVNWVNRTLSEAGKS	24	(T)		DQGIKFSQEkTAGKLLVFmSDTE	DGGAKALAEALKVnQGLESLDLQSnS	NA	D/G Q|K/A|N D-D\I\I|V|N/W V/N R T-L S E|A/G|K-S	50	12	8	11	6	3	unbiased		0.82	86.2	88.25	1	100	877.443	2630.32	-0.0018	-0.7	5	4.68	381474	71323.2	HOMO SAPIENS	NP_001129497.1	NP_001129497.1|NP_001269266.1|NP_001165806.1|NP_001269267.1	PLS3	plastin-3 isoform 1 GN=PLS3	630	plastin-3 isoform 1 GN=PLS3
HEK293T	Rep2_24hpi	HOMO SAPIENS	DGQKANDDIIVNWVNRTLSEAGKS	HEK_20220301_24hr	AP20220301_HEK293T_SARSCoV2_24hr_fxn3.48796.48796.3	3	1	HCD	30	91.6	18.72	4.34	2.15	14.38	16.57	1.94	81.1	13	3	3	1.29	7	30	13600000	0	3	0	0	0		Hydrogen	515	(G)	DGQKANDDIIVNWVNRTLSEAGKS	24	(T)		VGGAAPVLCACLNAILSELSVNLSDS	VGGQLTECELELLAFLLDEAPGAAGG	NA	D/G Q|K/A|N D-D I\I\V|N/W/V/N R T L S E\A/G K-S	41.7	10	6	9	3	2	unbiased		0.812	77.3	87.58	7	100	877.443	2630.32	-0.003	-1.2	-1	4.68	390903	71323.2	HOMO SAPIENS	NP_001129497.1	NP_001129497.1|NP_001269266.1|NP_001165806.1|NP_001269267.1	PLS3	plastin-3 isoform 1 GN=PLS3	630	plastin-3 isoform 1 GN=PLS3
HEK293T	Rep2_24hpi	HOMO SAPIENS	DGQKANDDIIVNWVNRTLSEAGKS	HEK_20220301_24hr	AP20220301_HEK293T_SARSCoV2_24hr_fxn2.49811.49811.4	4	1	HCD	30	97.9	21.62	4.93	4	16.69	17.63	1.27	95.4	12	3	3	1.37	2	30	33300000	0	3	0	0	0		Hydrogen	515	(G)	DGQKANDDIIVNWVNRTLSEAGKS	24	(T)		DQGIKFSQEkTAGKLLVFmSDTE	InEQWLLTTAKNLFLnHSENATA	NA	D G Q K A N D D\I|I|V/N/W/V/N R T L/S E/A/G/K-S	41.7	10	3	10	2	1	y-ion bias		0.945	98.3	88.23	11	99.18	658.334	2630.32	-0.0011	-0.4	5.3	4.68	383112	71323.2	HOMO SAPIENS	NP_001129497.1	NP_001129497.1|NP_001269266.1|NP_001165806.1|NP_001269267.1	PLS3	plastin-3 isoform 1 GN=PLS3	630	plastin-3 isoform 1 GN=PLS3
HEK293T	Rep2_24hpi	HOMO SAPIENS	DGQKANDDIIVNWVNRTLSEAGKS	HEK_20220301_24hr	AP20220301_HEK293T_SARSCoV2_24hr_fxn3.48788.48788.4	4	1	HCD	30	98.4	19.47	4.83	6.9	14.64	12.56	0.14	90.3	12	3	3	1.39	5	30	51000000	0	3	0	0	0		Hydrogen	515	(G)	DGQKANDDIIVNWVNRTLSEAGKS	24	(T)		EFVLGSGGKEWKLEIEEEFLQY	InEQWLLTTAKNLFLnHSENATA	NA	D G Q K A N D\D\I|I|V/N/W/V N R T L/S E-A/G/K-S	41.7	10	4	8	2	2	y-ion bias		0.995	97.1	87.58	12	46.26	658.333	2630.32	-0.0066	-2.5	3	4.68	396064	71323.2	HOMO SAPIENS	NP_001129497.1	NP_001129497.1|NP_001269266.1|NP_001165806.1|NP_001269267.1	PLS3	plastin-3 isoform 1 GN=PLS3	630	plastin-3 isoform 1 GN=PLS3
HEK293T	Rep1_24hpi	HOMO SAPIENS	DGQKANDDIIVNWVNRTLSEAGKST	HEK_20211112_24hr	AY20211112_HT_HEK293T_CIITA_SARS_classII_24hr_fxn2.47085.47085.4	4	1	HCD	34	96.5	8.96	3.56	3.26	5.4	5.71	0.18	66.2	9	3	3	1.36	13	30	4110000	0	4	0	0	0		Hydrogen	515	(G)	DGQKANDDIIVNWVNRTLSEAGKST	25	(S)		TSVTWMHNVGEEIAKYLAFAKHAGA	STANVDIRAFIESCSHRSSSLPTPV		D G Q K A N D D\I\I V N W V N-R T L-S-E-A/G-K-S T	24	6	2	1	0	6	internal-ion bias		0.756	100	76.37	7	100	683.598	2731.36	0.0064	2.3	1.8	4.68	420563	71323.2	HOMO SAPIENS	NP_001129497.1	NP_001129497.1|NP_001269266.1|NP_001165806.1|NP_001269267.1	PLS3	plastin-3 isoform 1 GN=PLS3	630	plastin-3 isoform 1 GN=PLS3
HEK293T	Rep1_24hpi	HOMO SAPIENS	DIIVNWVNRTLS	HEK_20211112_24hr	AY20211112_HT_HEK293T_CIITA_SARS_classII_24hr_fxn2.43258.43258.2	2	1	HCD	34	98	12.61	7.9	7.34	4.72	5.27	1.76	77	9	1	1	0	12	30	7330000	0	2	0	0	0		Hydrogen	522	(D)	DIIVNWVNRTLS	12	(E)		DLLVEWLRWVT	InLLSVNSELVEV		D I|I|V/N/W/V/N-R-T-L S	66.7	8	2	6	2	3	y-ion bias		0.956	71.2	69.63	12	84.96	715.398	1429.78	0.0081	5.6	2.8	5.84	83681	71323.2	HOMO SAPIENS	NP_001129497.1	NP_001129497.1|NP_001269266.1|NP_001165806.1|NP_001269267.1	PLS3	plastin-3 isoform 1 GN=PLS3	630	plastin-3 isoform 1 GN=PLS3
HEK293T	Rep1_24hpi	HOMO SAPIENS	DIIVNWVNRTLS	HEK_20211112_24hr	AY20211112_HT_HEK293T_CIITA_SARS_classII_24hr_fxn3.39897.39897.2	2	1	HCD	34	94.5	10.22	6.9	5.16	3.32	5.06	1.08	61.9	7	1	1	0	14	30	3760000	0	2	0	0	0		Hydrogen	522	(D)	DIIVNWVNRTLS	12	(E)		DLLVEWLRWVT	VELVQYAYFkK		D I|I|V/N/W/V/N R T L-S	50	6	2	6	2	1	y-ion bias		0.895	92.5	69.42	4	100	715.394	1429.78	0.0019	1.4	-1.5	5.84	91212	71323.2	HOMO SAPIENS	NP_001129497.1	NP_001129497.1|NP_001269266.1|NP_001165806.1|NP_001269267.1	PLS3	plastin-3 isoform 1 GN=PLS3	630	plastin-3 isoform 1 GN=PLS3
HEK293T	Rep2_24hpi	HOMO SAPIENS	DIIVNWVNRTLS	HEK_20220301_24hr	AP20220301_HEK293T_SARSCoV2_24hr_fxn3.47598.47598.2	2	1	HCD	30	96.2	6.74	3.13	3.48	3.6	3.25	0.47	62.3	6	1	1	3.2	16	30	1300000	0	2	0	0	0		Hydrogen	522	(D)	DIIVNWVNRTLS	12	(E)		DLLVGPSAYVPWL	VELVQYAYFkK	NA	D I|I|V/N/W/V/N R T L S	41.7	5	2	6	2	0	y-ion bias		0.913	90.7	85.38	2	100	715.394	1429.78	0.0005	0.4	5.4	5.84	89924	71323.2	HOMO SAPIENS	NP_001129497.1	NP_001129497.1|NP_001269266.1|NP_001165806.1|NP_001269267.1	PLS3	plastin-3 isoform 1 GN=PLS3	630	plastin-3 isoform 1 GN=PLS3
HEK293T	Rep1_24hpi	HOMO SAPIENS	DIIVNWVNRTLSE	HEK_20211112_24hr	AY20211112_HT_HEK293T_CIITA_SARS_classII_24hr_fxn1.40315.40315.2	2	1	HCD	34	100	9.46	4.65	5.01	4.8	4.45	0.54	86.9	8	1	1	0	4	16	2600000	0	2	0	0	0		Hydrogen	522	(D)	DIIVNWVNRTLSE	13	(A)		LDLVLLkHMYSNA	InIVLQEkMKHY		D I\I|V/N/W/V/N R T L/S/E	53.8	7	2	7	1	0	y-ion bias		0.988	81.8	73.77	16	100	779.918	1558.82	0.0057	3.6	-1.1	4.75	119299	71323.2	HOMO SAPIENS	NP_001129497.1	NP_001129497.1|NP_001269266.1|NP_001165806.1|NP_001269267.1	PLS3	plastin-3 isoform 1 GN=PLS3	630	plastin-3 isoform 1 GN=PLS3
HEK293T	Rep1_24hpi	HOMO SAPIENS	DIIVNWVNRTLSE	HEK_20211112_24hr	AY20211112_HT_HEK293T_CIITA_SARS_classII_24hr_fxn2.45215.45215.2	2	3	HCD	34	99.1	18.48	6.73	7.77	11.75	10.72	0.02	96.6	9	1	1	0	4	30	266000000	0	2	0	0	0		Hydrogen	522	(D)	DIIVNWVNRTLSE	13	(A)		IDLVLVKnEnLADT	nLIVVnATLKInnE		D I|I|V/N/W/V/N/R T L/S/E	61.5	8	2	9	2	0	y-ion bias		0.995	98.2	73.18	17	78.04	779.916	1558.82	0.0029	1.8	2.7	4.75	117586	71323.2	HOMO SAPIENS	NP_001129497.1	NP_001129497.1|NP_001269266.1|NP_001165806.1|NP_001269267.1	PLS3	plastin-3 isoform 1 GN=PLS3	630	plastin-3 isoform 1 GN=PLS3
HEK293T	Rep1_24hpi	HOMO SAPIENS	DIIVNWVNRTLSE	HEK_20211112_24hr	AY20211112_HT_HEK293T_CIITA_SARS_classII_24hr_fxn3.41849.41849.2	2	1	HCD	34	98.8	14.85	6.28	6.75	8.57	8.1	0.28	83	9	1	1	0	8	30	12100000	0	2	0	0	0		Hydrogen	522	(D)	DIIVNWVNRTLSE	13	(A)		IDLVLVKnEnLADT	nLIVVnATLKInnE		D I|I|V/N/W/V/N-R T L/S/E	61.5	8	2	8	2	1	y-ion bias		0.889	79.9	72.87	6	100	779.919	1558.82	0.0075	4.8	5.7	4.75	122213	71323.2	HOMO SAPIENS	NP_001129497.1	NP_001129497.1|NP_001269266.1|NP_001165806.1|NP_001269267.1	PLS3	plastin-3 isoform 1 GN=PLS3	630	plastin-3 isoform 1 GN=PLS3
HEK293T	Rep2_24hpi	HOMO SAPIENS	DIIVNWVNRTLSE	HEK_20220301_24hr	AP20220301_HEK293T_SARSCoV2_24hr_fxn2.50119.50119.2	2	3	HCD	30	97	21.11	10.03	12.08	11.08	9.04	3.14	98.7	11	1	1	0	1	30	234000000	0	2	0	0	0		Hydrogen	522	(D)	DIIVNWVNRTLSE	13	(A)		IDLVLVKnEnLADT	nLLVTSmGHIKLTD	NA	D I|I|V|N/W|V/N/R\T\L|S/E	84.6	11	7	9	5	0	dual b/y bias		0.958	100	88.67	10	100	779.913	1558.82	-0.0046	-2.9	-2.1	4.75	122633	71323.2	HOMO SAPIENS	NP_001129497.1	NP_001129497.1|NP_001269266.1|NP_001165806.1|NP_001269267.1	PLS3	plastin-3 isoform 1 GN=PLS3	630	plastin-3 isoform 1 GN=PLS3
HEK293T	Rep2_24hpi	HOMO SAPIENS	DIIVNWVNRTLSE	HEK_20220301_24hr	AP20220301_HEK293T_SARSCoV2_24hr_fxn3.49177.49177.2	2	1	HCD	30	97.7	14.83	7.42	8.05	7.4	6.77	0.72	80.2	10	1	1	0	12	30	5220000	0	2	0	0	0		Hydrogen	522	(D)	DIIVNWVNRTLSE	13	(A)		IDLVLVKnEnLADT	nLLVTSmGHIKLTD	NA	D I|I|V/N/W/V/N/R T\L/S/E	69.2	9	3	9	2	0	y-ion bias		0.999	86.8	88.27	9	100	779.917	1558.82	0.0045	2.9	3.8	4.75	112163	71323.2	HOMO SAPIENS	NP_001129497.1	NP_001129497.1|NP_001269266.1|NP_001165806.1|NP_001269267.1	PLS3	plastin-3 isoform 1 GN=PLS3	630	plastin-3 isoform 1 GN=PLS3
HEK293T	Rep1_24hpi	HOMO SAPIENS	DIIVNWVNRTLSEA	HEK_20211112_24hr	AY20211112_HT_HEK293T_CIITA_SARS_classII_24hr_fxn1.44288.44288.2	2	1	HCD	34	100	8.79	3.74	3.74	5.05	5.05	0.53	86.8	6	1	1	0	3	12	622000	0	2	0	0	0		Hydrogen	522	(D)	DIIVNWVNRTLSEA	14	(G)		nLIDWKEPTSIIIS	nIIISTPEKWDILS		D I\I|V/N/W/V/N R T L S-E A	35.7	5	2	5	1	1	y-ion bias		0.783	85	81.18	6	100	815.436	1629.86	0.0052	3.2	-5.3	4.37	124132	71323.2	HOMO SAPIENS	NP_001129497.1	NP_001129497.1|NP_001269266.1|NP_001165806.1|NP_001269267.1	PLS3	plastin-3 isoform 1 GN=PLS3	630	plastin-3 isoform 1 GN=PLS3
HEK293T	Rep1_24hpi	HOMO SAPIENS	DIIVNWVNRTLSEA	HEK_20211112_24hr	AY20211112_HT_HEK293T_CIITA_SARS_classII_24hr_fxn2.49507.49507.2	2	2	HCD	34	99.8	19.98	6.61	7.79	13.37	12.19	0	95.5	10	1	1	0	2	30	266000000	0	2	0	0	0		Hydrogen	522	(D)	DIIVNWVNRTLSEA	14	(G)		LEVVRkEVESITGE	nLLVNLNESKESVIG		D I|I|V|N/W/V/N/R\T\L S-E-A	71.4	10	5	7	3	2	unbiased		0.985	94.5	80.88	16	86.68	815.437	1629.86	0.0062	3.8	-2.3	4.37	122085	71323.2	HOMO SAPIENS	NP_001129497.1	NP_001129497.1|NP_001269266.1|NP_001165806.1|NP_001269267.1	PLS3	plastin-3 isoform 1 GN=PLS3	630	plastin-3 isoform 1 GN=PLS3
HEK293T	Rep1_24hpi	HOMO SAPIENS	DIIVNWVNRTLSEA	HEK_20211112_24hr	AY20211112_HT_HEK293T_CIITA_SARS_classII_24hr_fxn3.46203.46203.2	2	1	HCD	34	99.8	13.48	5.62	6.05	7.86	7.43	1.51	82.7	9	1	1	1.09	7	30	25400000	0	2	0	0	0		Hydrogen	522	(D)	DIIVNWVNRTLSEA	14	(G)		DLVLGGKSFITFFW	nLLVNLNESKESVIG		D I\I|V/N/W/V/N-R T-L S-E-A	57.1	8	2	5	1	4	y-ion bias		0.975	78.7	80.42	6	29.91	815.436	1629.86	0.0057	3.5	-1.4	4.37	125584	71323.2	HOMO SAPIENS	NP_001129497.1	NP_001129497.1|NP_001269266.1|NP_001165806.1|NP_001269267.1	PLS3	plastin-3 isoform 1 GN=PLS3	630	plastin-3 isoform 1 GN=PLS3
HEK293T	Rep2_24hpi	HOMO SAPIENS	DIIVNWVNRTLSEA	HEK_20220301_24hr	AP20220301_HEK293T_SARSCoV2_24hr_fxn2.53771.53771.2	2	2	HCD	30	98.5	20.76	6.17	6.06	14.58	14.69	0.8	97.5	12	1	1	0	2	30	20600000	0	2	0	0	0		Hydrogen	522	(D)	DIIVNWVNRTLSEA	14	(G)		LEVVRkEVESITGE	IVEANPRkFNLDAT	NA	D I|I|V|N/W|V/N/R\T\L|S\E-A	85.7	12	8	8	5	1	dual b/y bias		0.965	100	95.27	16	100	815.432	1629.86	-0.002	-1.2	-7.3	4.37	133426	71323.2	HOMO SAPIENS	NP_001129497.1	NP_001129497.1|NP_001269266.1|NP_001165806.1|NP_001269267.1	PLS3	plastin-3 isoform 1 GN=PLS3	630	plastin-3 isoform 1 GN=PLS3
HEK293T	Rep2_24hpi	HOMO SAPIENS	DIIVNWVNRTLSEA	HEK_20220301_24hr	AP20220301_HEK293T_SARSCoV2_24hr_fxn3.53022.53022.2	2	1	HCD	30	96.7	14.32	4.92	5.61	9.39	8.71	0.27	78.7	9	1	1	0	10	30	4650000	0	2	0	0	0		Hydrogen	522	(D)	DIIVNWVNRTLSEA	14	(G)		DLVLGGKSFITFFW	DLIVVDTQKPHFFA	NA	D I|I|V|N/W/V/N R T\L\S-E-A	64.3	9	5	6	3	2	unbiased		0.745	46.6	94.77	1	100	815.433	1629.86	0	0	-4.9	4.37	134587	71323.2	HOMO SAPIENS	NP_001129497.1	NP_001129497.1|NP_001269266.1|NP_001165806.1|NP_001269267.1	PLS3	plastin-3 isoform 1 GN=PLS3	630	plastin-3 isoform 1 GN=PLS3
HEK293T	Rep1_24hpi	HOMO SAPIENS	DIIVNWVNRTLSEAG	HEK_20211112_24hr	AY20211112_HT_HEK293T_CIITA_SARS_classII_24hr_fxn2.48892.48892.2	2	2	HCD	34	100	17.08	5.72	5.98	11.36	11.1	0.92	95.1	9	1	1	0	4	30	90300000	0	2	0	0	0		Hydrogen	522	(D)	DIIVNWVNRTLSEAG	15	(K)		EVLVkPVITnQAWm	LVEVKRADSDNWVR		D I\I|V/N/W/V/N/R T-L S-E/A G	46.7	7	2	7	1	2	y-ion bias		0.927	100	79.6	16	11.97	843.947	1686.88	0.0058	3.4	5.7	4.37	134140	71323.2	HOMO SAPIENS	NP_001129497.1	NP_001129497.1|NP_001269266.1|NP_001165806.1|NP_001269267.1	PLS3	plastin-3 isoform 1 GN=PLS3	630	plastin-3 isoform 1 GN=PLS3
HEK293T	Rep2_24hpi	HOMO SAPIENS	DIIVNWVNRTLSEAG	HEK_20220301_24hr	AP20220301_HEK293T_SARSCoV2_24hr_fxn2.52905.52905.2	2	1	HCD	30	97.1	15.75	4.78	5.16	10.97	10.59	0.7	100	10	1	1	0	0	21	4040000	0	2	0	0	0		Hydrogen	522	(D)	DIIVNWVNRTLSEAG	15	(K)		LnVLLDVTVEARAGTD	VLEVNGIEVSGKSLDQ	NA	D I\I|V|N/W/V/N R T\L\S-E/A-G	66.7	10	5	6	2	2	unbiased		0.876	100	93.77	5	100	843.943	1686.88	-0.0021	-1.3	-7.1	4.37	142059	71323.2	HOMO SAPIENS	NP_001129497.1	NP_001129497.1|NP_001269266.1|NP_001165806.1|NP_001269267.1	PLS3	plastin-3 isoform 1 GN=PLS3	630	plastin-3 isoform 1 GN=PLS3
HEK293T	Rep1_24hpi	HOMO SAPIENS	DIIVNWVNRTLSEAGK	HEK_20211112_24hr	AY20211112_HT_HEK293T_CIITA_SARS_classII_24hr_fxn3.41590.41590.2	2	1	HCD	34	97.6	10.69	4.69	3.84	6	6.84	0.11	66.3	9	1	2	3.19	14	30	1180000	0	2	0	0	0		Hydrogen	522	(D)	DIIVNWVNRTLSEAGK	16	(S)		LDIVHYITLPSIFFH	LDLQIFWNFYSKLK		D I\I|V/N/W/V/N R T L S-E/A/G/K	56.2	9	2	8	1	1	y-ion bias		0.586	52	72.33	0	100	907.994	1814.98	0.0042	2.3	-2.1	6.07	124332	71323.2	HOMO SAPIENS	NP_001129497.1	NP_001129497.1|NP_001269266.1|NP_001165806.1|NP_001269267.1	PLS3	plastin-3 isoform 1 GN=PLS3	630	plastin-3 isoform 1 GN=PLS3
HEK293T	Rep1_24hpi	HOMO SAPIENS	DIIVNWVNRTLSEAGK	HEK_20211112_24hr	AY20211112_HT_HEK293T_CIITA_SARS_classII_24hr_fxn3.41591.41591.3	3	1	HCD	34	99.3	14.71	7.72	7.43	7	7.29	1.05	74.7	10	1	2	2.2	8	30	1410000	0	2	0	0	0		Hydrogen	522	(D)	DIIVNWVNRTLSEAGK	16	(S)		LDIVNVLAIFGNAVNGW	DIIVIKYNVNDKFSF		D I\I/V/N/W/V/N-R T L S-E/A/G/K	62.5	10	1	8	0	2	y-ion bias		0.925	53.8	72.37	0	100	605.666	1814.98	0.0081	4.5	2.3	6.07	121283	71323.2	HOMO SAPIENS	NP_001129497.1	NP_001129497.1|NP_001269266.1|NP_001165806.1|NP_001269267.1	PLS3	plastin-3 isoform 1 GN=PLS3	630	plastin-3 isoform 1 GN=PLS3
HEK293T	Rep1_24hpi	HOMO SAPIENS	DIIVNWVNRTLSEAGKS	HEK_20211112_24hr	AY20211112_HT_HEK293T_CIITA_SARS_classII_24hr_fxn3.41334.41334.2	2	1	HCD	34	97.2	16.52	4.67	4.75	11.84	11.77	0.71	82	10	2	2	4.31	7	30	1270000	0	3	0	0	0		Hydrogen	522	(D)	DIIVNWVNRTLSEAGKS	17	(T)		nILVWIKGARFSHVTC	LnIVPWLKKYGTNPSNG		D I\I|V/N/W/V/N R T L S-E|A/G/K-S	58.8	10	3	8	2	2	y-ion bias		0.32	100	71.92	0	100	951.511	1902.01	0.0068	3.6	4.9	6.07	153120	71323.2	HOMO SAPIENS	NP_001129497.1	NP_001129497.1|NP_001269266.1|NP_001165806.1|NP_001269267.1	PLS3	plastin-3 isoform 1 GN=PLS3	630	plastin-3 isoform 1 GN=PLS3
HEK293T	Rep1_24hpi	HOMO SAPIENS	DIIVNWVNRTLSEAGKS	HEK_20211112_24hr	AY20211112_HT_HEK293T_CIITA_SARS_classII_24hr_fxn3.41330.41330.3	3	1	HCD	34	99.8	12.56	6.83	6.26	5.73	6.3	6.83	78	10	2	2	1.3	10	30	5240000	0	3	0	0	0		Hydrogen	522	(D)	DIIVNWVNRTLSEAGKS	17	(T)		VAnVknVAmIVALVEKGS	LDSIIWAFKHTMRNVA		D I\I\V-N W/V/N-R T L S-E-A/G/K-S	52.9	9	2	4	0	5	internal-ion bias		0.569	84.1	71.92	3	56.13	634.676	1902.01	0.0067	3.5	-5.6	6.07	153120	71323.2	HOMO SAPIENS	NP_001129497.1	NP_001129497.1|NP_001269266.1|NP_001165806.1|NP_001269267.1	PLS3	plastin-3 isoform 1 GN=PLS3	630	plastin-3 isoform 1 GN=PLS3
HEK293T	Rep2_24hpi	HOMO SAPIENS	DIIVNWVNRTLSEAGKS	HEK_20220301_24hr	AP20220301_HEK293T_SARSCoV2_24hr_fxn3.47989.47989.3	3	1	HCD	30	97	12.2	5.4	6.34	6.79	5.86	0.19	71.8	8	2	2	1.29	11	30	1930000	0	3	0	0	0		Hydrogen	522	(D)	DIIVNWVNRTLSEAGKS	17	(T)		nILVWIKGARFSHVTC	DLIKGmKYLHHREFV	NA	D I|I|V/N/W V N R T L S-E/A/G/K-S	47.1	8	2	7	2	2	y-ion bias		0.933	92.3	86.07	1	100	634.673	1902.01	-0.0045	-2.4	-1.1	6.07	161356	71323.2	HOMO SAPIENS	NP_001129497.1	NP_001129497.1|NP_001269266.1|NP_001165806.1|NP_001269267.1	PLS3	plastin-3 isoform 1 GN=PLS3	630	plastin-3 isoform 1 GN=PLS3
HEK293T	Rep1_24hpi	HOMO SAPIENS	DLGDGQKANDDIIVNWVNRTLSEAG	HEK_20211112_24hr	AY20211112_HT_HEK293T_CIITA_SARS_classII_24hr_fxn2.52677.52677.3	3	2	HCD	34	95.5	15.98	5.35	5.01	10.63	10.96	0.04	82	10	2	2	0	8	29	12300000	0	2	0	0	0		Hydrogen	512	(E)	DLGDGQKANDDIIVNWVNRTLSEAG	25	(K)		FSnPPQDPASSLLkVYSYGEVLVF	CLRYEmYPLGVkVSVVEPGnFIA		D L\G D G\Q K A N D\D\I|I/V/N W/V N/R T L S-E/A G	20	5	5	6	1	1	unbiased		0.889	92.5	86.37	16	100	900.779	2700.32	0.001	0.4	-7.8	4.04	414508	71323.2	HOMO SAPIENS	NP_001129497.1	NP_001129497.1|NP_001269266.1|NP_001165806.1|NP_001269267.1	PLS3	plastin-3 isoform 1 GN=PLS3	630	plastin-3 isoform 1 GN=PLS3
HEK293T	Rep2_24hpi	HOMO SAPIENS	DLGDGQKANDDIIVNWVNRTLSEAG	HEK_20220301_24hr	AP20220301_HEK293T_SARSCoV2_24hr_fxn2.55431.55431.3	3	1	HCD	30	53.7	8.66	4.21	4.44	4.45	4.23	0.29	73.3	6	2	2	3.31	6	17	1480000	0	2	0	0	0		Hydrogen	512	(E)	DLGDGQKANDDIIVNWVNRTLSEAG	25	(K)		ALLRDRIEWAFISPcERKYQS	EFRYmNSQGLLPPKnSIDAFKLn	NA	D L G D G Q K A N D D\I\I/V/N W/V N R T L S-E/A G	16	4	2	4	0	1	y-ion bias		0.732	100	98.28	1	100	900.778	2700.32	-0.0038	-1.4	-7.4	4.04	413783	71323.2	HOMO SAPIENS	NP_001129497.1	NP_001129497.1|NP_001269266.1|NP_001165806.1|NP_001269267.1	PLS3	plastin-3 isoform 1 GN=PLS3	630	plastin-3 isoform 1 GN=PLS3
HEK293T	Rep1_24hpi	HOMO SAPIENS	DLGDGQKANDDIIVNWVNRTLSEAGK	HEK_20211112_24hr	AY20211112_HT_HEK293T_CIITA_SARS_classII_24hr_fxn2.49606.49606.3	3	1	HCD	34	94.1	8.74	2.23	3.87	6.5	4.87	0.03	51.7	10	2	3	2.29	14	30	569000	0	2	0	0	0	N526n	Hydrogen	512	(E)	DLGDGQKANDDIIVnWVNRTLSEAGK	26	(S)		ETGVmWTKAKSGSLKGDAPALnYFIK	qKPYKCSDLGKALnWKPQLSMPQK		D L\G D G\Q K A N D\D\I\I V n/W/V N R T L S-E/A/G/K	26.9	7	5	5	0	1	unbiased	n:Deamidated	-1.623	37.2	80.88	0	100	943.815	2828.42	1.0122	10	-6.9	4.17	458049	71323.2	HOMO SAPIENS	NP_001129497.1	NP_001129497.1|NP_001269266.1|NP_001165806.1|NP_001269267.1	PLS3	plastin-3 isoform 1 GN=PLS3	630	plastin-3 isoform 1 GN=PLS3
HEK293T	Rep1_24hpi	HOMO SAPIENS	DLGDGQKANDDIIVNWVNRTLSEAGKS	HEK_20211112_24hr	AY20211112_HT_HEK293T_CIITA_SARS_classII_24hr_fxn2.49324.49324.3	3	1	HCD	34	98.6	12.06	2.76	4.89	9.3	7.17	0.12	59.1	12	3	3	1.31	11	30	15900000	0	3	0	0	0		Hydrogen	512	(E)	DLGDGQKANDDIIVNWVNRTLSEAGKS	27	(T)		SAGPTPALDRNWLTIRTWSTSLmLPn	InEQWLLTTAKNLFLnHSENATAkD		D L\G D G Q K A N D\D\I-I/V/N/W/V/N R T L-S-E-A G/K-S	40.7	11	3	6	0	5	y-ion bias		0.915	66.6	80.45	14	100	972.491	2915.45	0.0079	2.7	-5.1	4.36	496520	71323.2	HOMO SAPIENS	NP_001129497.1	NP_001129497.1|NP_001269266.1|NP_001165806.1|NP_001269267.1	PLS3	plastin-3 isoform 1 GN=PLS3	630	plastin-3 isoform 1 GN=PLS3
HEK293T	Rep1_24hpi	HOMO SAPIENS	DLGDGQKANDDIIVNWVNRTLSEAGKS	HEK_20211112_24hr	AY20211112_HT_HEK293T_CIITA_SARS_classII_24hr_fxn2.49295.49295.4	4	2	HCD	34	98.2	19.37	6.36	7.02	13	12.35	0.87	90.4	12	3	3	1.24	5	30	40200000	0	3	0	0	0		Hydrogen	512	(E)	DLGDGQKANDDIIVNWVNRTLSEAGKS	27	(T)		DPLDGGKKYWAIDPTPVGSAICELLLS	InEQWLLTTAKNLFLnHSENATAkD		D L\G D G Q K A N D\D\I-I/V/N/W/V/N R T L S-E/A/G/K-S	44.4	12	3	8	0	3	y-ion bias		0.9	95	80.45	16	99.13	729.62	2915.45	0.0083	2.8	-9.7	4.36	497636	71323.2	HOMO SAPIENS	NP_001129497.1	NP_001129497.1|NP_001269266.1|NP_001165806.1|NP_001269267.1	PLS3	plastin-3 isoform 1 GN=PLS3	630	plastin-3 isoform 1 GN=PLS3
HEK293T	Rep2_24hpi	HOMO SAPIENS	DLGDGQKANDDIIVNWVNRTLSEAGKS	HEK_20220301_24hr	AP20220301_HEK293T_SARSCoV2_24hr_fxn2.52274.52274.4	4	1	HCD	30	92.1	12.34	4.43	6.05	7.91	6.29	0.07	90	10	3	3	1.18	4	20	5750000	0	3	0	0	0		Hydrogen	512	(E)	DLGDGQKANDDIIVNWVNRTLSEAGKS	27	(T)		nLHAmnTIIESDEPPIQAHQILKnLG	InEQWLLTTAKNLFLnHSENATAkD	NA	D L|G D G Q K/A N D\D\I/I/V N/W/V N R T L S-E A/G K-S	18.5	5	3	7	1	2	y-ion bias		0.964	100	92.63	15	100	729.617	2915.45	-0.0017	-0.6	0.7	4.36	505033	71323.2	HOMO SAPIENS	NP_001129497.1	NP_001129497.1|NP_001269266.1|NP_001165806.1|NP_001269267.1	PLS3	plastin-3 isoform 1 GN=PLS3	630	plastin-3 isoform 1 GN=PLS3
HEK293T	Rep1_24hpi	HOMO SAPIENS	EDLGDGQKANDDIIVNWVNRTLSEAG	HEK_20211112_24hr	AY20211112_HT_HEK293T_CIITA_SARS_classII_24hr_fxn2.50884.50884.3	3	1	HCD	34	100	16.11	1.47	3.37	14.64	12.73	0.53	85.9	11	2	2	0	6	30	4880000	0	2	0	0	0		Hydrogen	511	(L)	EDLGDGQKANDDIIVNWVNRTLSEAG	26	(K)		LKLAKGESLPWnSDEQHCFIVNnQ	LnNVIFCHQEDSnWPLSEGKALKQ		E D\L G D G Q K A\N\D-D\I\I V/N/W/V/N R T L S E/A G	26.9	7	5	5	0	1	unbiased		0.856	84.2	83.2	13	100	943.794	2829.36	0.0016	0.6	5.4	3.96	459846	71323.2	HOMO SAPIENS	NP_001129497.1	NP_001129497.1|NP_001269266.1|NP_001165806.1|NP_001269267.1	PLS3	plastin-3 isoform 1 GN=PLS3	630	plastin-3 isoform 1 GN=PLS3
HEK293T	Rep1_24hpi	HOMO SAPIENS	EDLGDGQKANDDIIVNWVNRTLSEAGK	HEK_20211112_24hr	AY20211112_HT_HEK293T_CIITA_SARS_classII_24hr_fxn2.48048.48048.3	3	1	HCD	34	90.9	10.91	2.46	2.23	8.45	8.69	0.53	60.2	12	2	3	2.43	13	30	1780000	0	2	0	0	0		Hydrogen	511	(L)	EDLGDGQKANDDIIVNWVNRTLSEAGK	27	(S)		LVAVADLGNYMINVWGDKSALVFLSmD	nDINPQEDLPLALNTFGSIGRLLEWM		E D\L G D G Q K A N D D\I-I/V/N/W/V N R T L/S-E/A/G/K	37	10	2	8	0	2	y-ion bias		-0.26	100	78.07	0	100	986.494	2957.46	0.0069	2.3	-4	4.23	527730	71323.2	HOMO SAPIENS	NP_001129497.1	NP_001129497.1|NP_001269266.1|NP_001165806.1|NP_001269267.1	PLS3	plastin-3 isoform 1 GN=PLS3	630	plastin-3 isoform 1 GN=PLS3
HEK293T	Rep1_24hpi	HOMO SAPIENS	EDLGDGQKANDDIIVNWVNRTLSEAGK	HEK_20211112_24hr	AY20211112_HT_HEK293T_CIITA_SARS_classII_24hr_fxn2.48024.48024.3	3	1	HCD	34	94.4	9.81	2.54	2.2	7.27	7.61	0.23	50.8	8	2	3	2.53	12	30	1060000	0	2	0	0	0	N526n	Hydrogen	511	(L)	EDLGDGQKANDDIIVnWVNRTLSEAGK	27	(S)		QVVFQEDDFLLYSNEESDLLITRGK	EDFMAELYRVLEAGKIGIFESPTGTGK		E D|L G D G Q K A N D D\I\I V n/W V N R T L/S E/A/G/K	14.8	4	3	6	1	0	y-ion bias	n:Deamidated	-0.993	50.7	78.03	0	100	986.827	2957.46	1.005	7.1	-2.8	4.09	523329	71323.2	HOMO SAPIENS	NP_001129497.1	NP_001129497.1|NP_001269266.1|NP_001165806.1|NP_001269267.1	PLS3	plastin-3 isoform 1 GN=PLS3	630	plastin-3 isoform 1 GN=PLS3
HEK293T	Rep1_24hpi	HOMO SAPIENS	EDLGDGQKANDDIIVNWVNRTLSEAGK	HEK_20211112_24hr	AY20211112_HT_HEK293T_CIITA_SARS_classII_24hr_fxn2.47960.47960.4	4	2	HCD	34	94.1	19.14	0.53	-0.51	18.61	19.65	1.95	89.9	13	2	3	1.55	4	30	31300000	0	2	0	0	0		Hydrogen	511	(L)	EDLGDGQKANDDIIVNWVNRTLSEAGK	27	(S)		NWELLRGISGFTnLALPLDEQPNIDM	NWNEDKAAAILEAWQRTYVEVVHQS		E D\L G D G Q K A N D D/I/I/V/N/W/V/N R T L/S-E/A/G/K	40.7	11	1	11	0	1	y-ion bias		0.939	100	78.03	7	100	740.122	2957.46	0.0059	2	-1.9	4.23	524583	71323.2	HOMO SAPIENS	NP_001129497.1	NP_001129497.1|NP_001269266.1|NP_001165806.1|NP_001269267.1	PLS3	plastin-3 isoform 1 GN=PLS3	630	plastin-3 isoform 1 GN=PLS3
HEK293T	Rep2_24hpi	HOMO SAPIENS	EDLGDGQKANDDIIVNWVNRTLSEAGK	HEK_20220301_24hr	AP20220301_HEK293T_SARSCoV2_24hr_fxn2.51158.51158.3	3	1	HCD	30	69.9	4.38	0	NA	4.38	4.38	NA	35.6	10	2	3	5.51	14	26	309000	0	2	0	0	0	N526n	Hydrogen	511	(L)	EDLGDGQKANDDIIVnWVNRTLSEAGK	27	(S)				NA	E D\L/G D G Q K A N D D\I\I V n/W/V N R T L/S E/A/G/K	22.2	6	3	7	0	0	y-ion bias	n:Deamidated	0.141	62.5	90.57	0	100	986.824	2957.46	0.999	5.1	0	4.09	531582	71323.2	HOMO SAPIENS	NP_001129497.1	NP_001129497.1|NP_001269266.1|NP_001165806.1|NP_001269267.1	PLS3	plastin-3 isoform 1 GN=PLS3	630	plastin-3 isoform 1 GN=PLS3
HEK293T	Rep2_24hpi	HOMO SAPIENS	EDLGDGQKANDDIIVNWVNRTLSEAGK	HEK_20220301_24hr	AP20220301_HEK293T_SARSCoV2_24hr_fxn2.51139.51139.4	4	1	HCD	30	91.9	23.23	2.95	0.75	20.28	22.48	1.93	93.8	17	2	3	1.28	2	30	13200000	0	2	0	0	0		Hydrogen	511	(L)	EDLGDGQKANDDIIVNWVNRTLSEAGK	27	(S)		DELNENKQYTVTEGSSLkRICKRm	EnLVLnEVYLGKEKFDSVHSKYMGR	NA	E D|L/G/D/G Q/K/A/N D/D|I/I/V/N/W/V/N R T L S E/A/G K	48.1	13	2	17	2	0	y-ion bias		0.928	89.9	90.58	13	100	740.12	2957.46	-0.0023	-0.8	4.1	4.23	531185	71323.2	HOMO SAPIENS	NP_001129497.1	NP_001129497.1|NP_001269266.1|NP_001165806.1|NP_001269267.1	PLS3	plastin-3 isoform 1 GN=PLS3	630	plastin-3 isoform 1 GN=PLS3
HEK293T	Rep2_24hpi	HOMO SAPIENS	EDLGDGQKANDDIIVNWVNRTLSEAGK	HEK_20220301_24hr	AP20220301_HEK293T_SARSCoV2_24hr_fxn3.50311.50311.4	4	1	HCD	30	86	21.71	3.36	3.89	18.35	17.82	0.23	88.5	15	2	3	1.21	4	30	3110000	0	2	0	0	0		Hydrogen	511	(L)	EDLGDGQKANDDIIVNWVNRTLSEAGK	27	(S)		EnLAkRLEDAEDRPLEAAAVFGnWAK	WAmYFEkEDVKVIFWSALAGAIPLn	NA	E D|L/G/D/G Q/K/A/N/D D|I/I V/N/W V/N R T L S E/A/G K	33.3	9	2	15	2	0	y-ion bias		0.038	100	89.95	0	100	740.12	2957.46	0.0003	0.1	-1.3	4.23	531884	71323.2	HOMO SAPIENS	NP_001129497.1	NP_001129497.1|NP_001269266.1|NP_001165806.1|NP_001269267.1	PLS3	plastin-3 isoform 1 GN=PLS3	630	plastin-3 isoform 1 GN=PLS3
HEK293T	Rep1_24hpi	HOMO SAPIENS	EDLGDGQKANDDIIVNWVNRTLSEAGKS	HEK_20211112_24hr	AY20211112_HT_HEK293T_CIITA_SARS_classII_24hr_fxn2.47744.47744.3	3	2	HCD	34	98.5	20.43	-0.01	0.47	20.44	19.95	1.58	93.2	13	3	3	1.36	3	30	35800000	0	3	0	0	0		Hydrogen	511	(L)	EDLGDGQKANDDIIVNWVNRTLSEAGKS	28	(T)		IITPTLWHnEFDDNWKSWnAkVAKS	LYRDVMWEnYSNFISLGPSISKPDVI		E D\L G D G Q K/A N D D\I|I/V/N/W/V/N R T L S E-A/G/K-S	35.7	10	3	9	1	2	y-ion bias		0.927	100	77.63	16	100	1015.5	3044.49	0.0082	2.7	7	4.23	584686	71323.2	HOMO SAPIENS	NP_001129497.1	NP_001129497.1|NP_001269266.1|NP_001165806.1|NP_001269267.1	PLS3	plastin-3 isoform 1 GN=PLS3	630	plastin-3 isoform 1 GN=PLS3
HEK293T	Rep1_24hpi	HOMO SAPIENS	EDLGDGQKANDDIIVNWVNRTLSEAGKS	HEK_20211112_24hr	AY20211112_HT_HEK293T_CIITA_SARS_classII_24hr_fxn1.42553.42553.4	4	1	HCD	34	100	11.87	3.04	3.32	8.83	8.55	0.28	76	11	3	3	2.35	9	30	7970000	0	3	0	0	0		Hydrogen	511	(L)	EDLGDGQKANDDIIVNWVNRTLSEAGKS	28	(T)		VGGKPIFESATPNPTQLnnETVRNWWS	GVRKLGCWNPVTGLNGSLTDkKLEnNM		E D\L G D G Q K A N-D D-I-I V/N W/V/N R T L S-E/A G/K-S	17.9	5	1	5	0	5	internal-ion bias		0.944	96.6	77.98	14	100	761.881	3044.49	0.0116	3.8	9.4	4.23	582346	71323.2	HOMO SAPIENS	NP_001129497.1	NP_001129497.1|NP_001269266.1|NP_001165806.1|NP_001269267.1	PLS3	plastin-3 isoform 1 GN=PLS3	630	plastin-3 isoform 1 GN=PLS3
HEK293T	Rep1_24hpi	HOMO SAPIENS	EDLGDGQKANDDIIVNWVNRTLSEAGKS	HEK_20211112_24hr	AY20211112_HT_HEK293T_CIITA_SARS_classII_24hr_fxn2.47827.47827.4	4	2	HCD	34	99.8	16.23	3.39	3.37	12.84	12.86	0.54	85.9	11	3	3	1.36	5	30	175000000	0	3	0	0	0		Hydrogen	511	(L)	EDLGDGQKANDDIIVNWVNRTLSEAGKS	28	(T)		qPGWHPNELLSGISknLLGRSALEnTW	GVLLWEIFSLGASPYPGVKIDEEFcR		E D\L G D G Q K A N D D\I-I/V/N W/V/N R T L S-E/A G/K-S	25	7	2	6	0	3	y-ion bias		0.974	99.1	77.63	16	15.71	761.882	3044.49	0.0126	4.1	-2.2	4.23	578511	71323.2	HOMO SAPIENS	NP_001129497.1	NP_001129497.1|NP_001269266.1|NP_001165806.1|NP_001269267.1	PLS3	plastin-3 isoform 1 GN=PLS3	630	plastin-3 isoform 1 GN=PLS3
HEK293T	Rep1_24hpi	HOMO SAPIENS	EDLGDGQKANDDIIVNWVNRTLSEAGKS	HEK_20211112_24hr	AY20211112_HT_HEK293T_CIITA_SARS_classII_24hr_fxn3.44368.44368.4	4	1	HCD	34	99.4	15.93	5.42	3.93	10.51	11.99	0.98	84.7	11	3	3	1.29	5	30	44700000	0	3	0	0	0		Hydrogen	511	(L)	EDLGDGQKANDDIIVNWVNRTLSEAGKS	28	(T)		VGKTnTDmLRWNLLPDYVFAELVAmn	VGFFILLPWGnQFPkIQWEDLHnnS		E D\L G D G Q K A N D D\I-I/V/N/W/V/N R T L S E-A G/K-S	28.6	8	2	6	0	3	y-ion bias		0.945	84.9	77.18	17	83.34	761.881	3044.49	0.011	3.6	9.4	4.23	583171	71323.2	HOMO SAPIENS	NP_001129497.1	NP_001129497.1|NP_001269266.1|NP_001165806.1|NP_001269267.1	PLS3	plastin-3 isoform 1 GN=PLS3	630	plastin-3 isoform 1 GN=PLS3
HEK293T	Rep2_24hpi	HOMO SAPIENS	EDLGDGQKANDDIIVNWVNRTLSEAGKS	HEK_20220301_24hr	AP20220301_HEK293T_SARSCoV2_24hr_fxn2.50993.50993.3	3	1	HCD	30	79.3	11.97	-2.62	-1.79	14.6	13.76	1.11	66.2	12	3	3	1.48	10	30	7400000	0	3	0	0	0		Hydrogen	511	(L)	EDLGDGQKANDDIIVNWVNRTLSEAGKS	28	(T)		RILHSPSNFAKGCDGCkHPKEGTHIR	LIDELGGPENVAEmTGRKGRVVSNDDGSI	NA	E D\L G D G Q K A N D D\I\I|V/N/W/V/N R T L S E/A/G/K-S	35.7	10	4	8	1	1	y-ion bias		0.981	100	90.33	11	100	1015.5	3044.49	-0.002	-0.7	-5.1	4.23	579994	71323.2	HOMO SAPIENS	NP_001129497.1	NP_001129497.1|NP_001269266.1|NP_001165806.1|NP_001269267.1	PLS3	plastin-3 isoform 1 GN=PLS3	630	plastin-3 isoform 1 GN=PLS3
HEK293T	Rep2_24hpi	HOMO SAPIENS	EDLGDGQKANDDIIVNWVNRTLSEAGKS	HEK_20220301_24hr	AP20220301_HEK293T_SARSCoV2_24hr_fxn2.51065.51065.4	4	2	HCD	30	99.7	23.09	2.61	2.36	20.48	20.73	0.59	97.9	14	3	3	1.38	1	30	49400000	0	3	0	0	0		Hydrogen	511	(L)	EDLGDGQKANDDIIVNWVNRTLSEAGKS	28	(T)		EnHLASDQDVKLLKVNWDYLSDNVLD	qDVSLDSNSNSKILNVkRATISWEnSL	NA	E D|L/G D G Q K/A N D/D|I/I/V/N/W V/N R T L S E/A/G/K-S	35.7	10	2	13	2	1	y-ion bias		0.977	100	90.33	15	64.54	761.879	3044.49	0.0016	0.5	2.9	4.23	578733	71323.2	HOMO SAPIENS	NP_001129497.1	NP_001129497.1|NP_001269266.1|NP_001165806.1|NP_001269267.1	PLS3	plastin-3 isoform 1 GN=PLS3	630	plastin-3 isoform 1 GN=PLS3
HEK293T	Rep2_24hpi	HOMO SAPIENS	EDLGDGQKANDDIIVNWVNRTLSEAGKS	HEK_20220301_24hr	AP20220301_HEK293T_SARSCoV2_24hr_fxn3.50228.50228.4	4	1	HCD	30	96.4	14.02	3.78	2.27	10.24	11.75	0.37	68.3	12	3	3	1.32	10	30	22400000	0	3	0	0	0	N520n	Hydrogen	511	(L)	EDLGDGQKAnDDIIVNWVNRTLSEAGKS	28	(T)		VGNTMCWYRWVnLAYRTAkTTNPSL	nVWSLGVTIWELFELGTQPYPQHSDQ	NA	E D\L G D G Q K A n D D I/I/V/N/W/V/N R\T L S E/A/G-K-S	32.1	9	2	8	0	2	y-ion bias	n:Deamidated	0.388	43.6	89.75	5	57.77	762.128	3044.49	0.9979	4.6	6.2	4.09	570542	71323.2	HOMO SAPIENS	NP_001129497.1	NP_001129497.1|NP_001269266.1|NP_001165806.1|NP_001269267.1	PLS3	plastin-3 isoform 1 GN=PLS3	630	plastin-3 isoform 1 GN=PLS3
HEK293T	Rep1_24hpi	HOMO SAPIENS	EDLGDGQKANDDIIVNWVNRTLSEAGKST	HEK_20211112_24hr	AY20211112_HT_HEK293T_CIITA_SARS_classII_24hr_fxn2.48403.48403.4	4	1	HCD	34	97.1	5.41	2.33	3.13	3.08	2.28	0.08	52.5	6	3	3	1.39	13	30	9880000	0	4	0	0	0		Hydrogen	511	(L)	EDLGDGQKANDDIIVNWVNRTLSEAGKST	29	(S)		RAFYFNGSNLVkRVESIRDEDSSDIW	VGKPDVIFRLGPGDESWMADGGTPVRTCAG		E D\L G D G Q K A N D D\I I V N/W V N R T L S E-A G-K-S T	3.4	1	2	1	0	3	internal-ion bias		0.909	94.4	78.78	14	100	787.143	3145.54	0.0097	3.1	5	4.23	634522	71323.2	HOMO SAPIENS	NP_001129497.1	NP_001129497.1|NP_001269266.1|NP_001165806.1|NP_001269267.1	PLS3	plastin-3 isoform 1 GN=PLS3	630	plastin-3 isoform 1 GN=PLS3
HEK293T	Rep1_24hpi	HOMO SAPIENS	EDLGDGQKANDDIIVNWVNRTLSEAGKSTS	HEK_20211112_24hr	AY20211112_HT_HEK293T_CIITA_SARS_classII_24hr_fxn2.47948.47948.4	4	1	HCD	34	93.4	7.69	4.04	5.66	3.65	2.03	0.12	56.7	9	3	3	1.31	12	30	1420000	0	5	0	0	0		Hydrogen	511	(L)	EDLGDGQKANDDIIVNWVNRTLSEAGKSTS	30	(I)		EDKWVEAEKLkTFNSQAGIYYSIGKSAGA	VGISYDRIIEGHYnGEQLGKPKKnESLW		E D\L G-D G Q K A N D D\I-I V/N W V N R T L S-E/A G-K-S T S	10	3	2	2	0	5	internal-ion bias		-1.41	76.1	78.03	0	100	808.904	3232.57	0.0237	7.3	-6.4	4.23	688431	71323.2	HOMO SAPIENS	NP_001129497.1	NP_001129497.1|NP_001269266.1|NP_001165806.1|NP_001269267.1	PLS3	plastin-3 isoform 1 GN=PLS3	630	plastin-3 isoform 1 GN=PLS3
HEK293T	Rep1_24hpi	HOMO SAPIENS	EDLGDGQKANDDIIVNWVNRTLSEAGKSTSIQ	HEK_20211112_24hr	AY20211112_HT_HEK293T_CIITA_SARS_classII_24hr_fxn2.50275.50275.4	4	1	HCD	34	95.9	6.92	4.95	5.38	1.97	1.54	0.4	62.4	8	3	3	1.25	8	25	2770000	0	5	0	0	0		Hydrogen	511	(L)	EDLGDGQKANDDIIVNWVNRTLSEAGKSTSIQ	32	(S)		NSLVLVkMEDMWDMIYLmEQFIKQLGLQ	GLQFScYSSLKHLYKWAIPAEGKKnEnLQ		E D\L G D G Q K A N D D-I-I V/N W V N R T L S E-A G-K-S T S I/Q	9.4	3	1	2	0	5	internal-ion bias		0.392	44.9	82.02	2	100	869.185	3473.71	0.0043	1.2	-1.2	4.23	837168	71323.2	HOMO SAPIENS	NP_001129497.1	NP_001129497.1|NP_001269266.1|NP_001165806.1|NP_001269267.1	PLS3	plastin-3 isoform 1 GN=PLS3	630	plastin-3 isoform 1 GN=PLS3
HEK293T	Rep1_24hpi	HOMO SAPIENS	GDGQKANDDIIVNWVNRTLSEAG	HEK_20211112_24hr	AY20211112_HT_HEK293T_CIITA_SARS_classII_24hr_fxn2.47605.47605.3	3	1	HCD	34	100	14.84	1.88	1.2	12.97	13.65	1.88	77.3	13	2	2	1.16	9	30	41500000	0	2	0	0	0		Hydrogen	514	(L)	GDGQKANDDIIVNWVNRTLSEAG	23	(K)		PFTDMNWVKLIGGRcGSLLVm	qHYmADRLLGVVSSWLEGAVLE		G D G Q K A\N-D\D\I\I|V/N/W/V/N-R-T L S E/A G	47.8	11	5	6	1	3	unbiased		0.997	86	77.35	17	23.76	824.743	2472.21	0.0034	1.4	9.8	4.23	329449	71323.2	HOMO SAPIENS	NP_001129497.1	NP_001129497.1|NP_001269266.1|NP_001165806.1|NP_001269267.1	PLS3	plastin-3 isoform 1 GN=PLS3	630	plastin-3 isoform 1 GN=PLS3
HEK293T	Rep2_24hpi	HOMO SAPIENS	GDGQKANDDIIVNWVNRTLSEAG	HEK_20220301_24hr	AP20220301_HEK293T_SARSCoV2_24hr_fxn2.51374.51374.3	3	1	HCD	30	97.9	20.49	6.05	5.46	14.44	15.03	6.05	88.6	10	2	2	0	5	30	2770000	0	2	0	0	0		Hydrogen	514	(L)	GDGQKANDDIIVNWVNRTLSEAG	23	(K)		LnSmILEKWNVFILAmEGETT	qHYmADRLLGVVSSWLEGAVLE	NA	G D G Q K A\N D-D\I\I|V|N\W|V/N R T L S E/A-G	39.1	9	7	5	3	2	unbiased		0.982	100	90.97	2	100	824.74	2472.21	-0.0059	-2.4	0.7	4.23	335190	71323.2	HOMO SAPIENS	NP_001129497.1	NP_001129497.1|NP_001269266.1|NP_001165806.1|NP_001269267.1	PLS3	plastin-3 isoform 1 GN=PLS3	630	plastin-3 isoform 1 GN=PLS3
HEK293T	Rep2_24hpi	HOMO SAPIENS	GDGQKANDDIIVNWVNRTLSEAG	HEK_20220301_24hr	AP20220301_HEK293T_SARSCoV2_24hr_fxn2.51353.51353.3	3	1	HCD	30	99.1	10.81	3.76	3.28	7.05	7.53	0.77	73.2	8	2	2	0	11	25	1470000	0	2	0	0	0	N526n	Hydrogen	514	(L)	GDGQKANDDIIVnWVNRTLSEAG	23	(K)		EDRLWVYDFRmVTnAYKLH	FPFLEGLRDRDLITnKmFED	NA	G D G Q K A\N D-D\I\I\V n/W/V/N R T L S E/A G	21.7	5	4	4	0	1	unbiased	n:Deamidated	0.21	60.8	90.93	1	100	825.077	2472.21	1.0039	8	7.4	4.04	337012	71323.2	HOMO SAPIENS	NP_001129497.1	NP_001129497.1|NP_001269266.1|NP_001165806.1|NP_001269267.1	PLS3	plastin-3 isoform 1 GN=PLS3	630	plastin-3 isoform 1 GN=PLS3
HEK293T	Rep1_24hpi	HOMO SAPIENS	GDGQKANDDIIVNWVNRTLSEAGK	HEK_20211112_24hr	AY20211112_HT_HEK293T_CIITA_SARS_classII_24hr_fxn2.44703.44703.3	3	1	HCD	34	99.1	16.7	1.09	0.51	15.61	16.18	0.18	79.4	13	2	3	2.45	7	30	9150000	0	2	0	0	0		Hydrogen	514	(L)	GDGQKANDDIIVNWVNRTLSEAGK	24	(S)		DYAQILmYIVGPAGHCWHVLLK	EmGTYLRFIVSRMkERAIDLN		G D\G-Q K A\N-D-D\I\I|V/N W/V/N R T L/S E/A/G/K	45.8	11	5	8	1	3	unbiased		0.944	100	72.17	10	100	867.443	2600.31	0.009	3.5	0	4.68	359113	71323.2	HOMO SAPIENS	NP_001129497.1	NP_001129497.1|NP_001269266.1|NP_001165806.1|NP_001269267.1	PLS3	plastin-3 isoform 1 GN=PLS3	630	plastin-3 isoform 1 GN=PLS3
HEK293T	Rep1_24hpi	HOMO SAPIENS	GDGQKANDDIIVNWVNRTLSEAGK	HEK_20211112_24hr	AY20211112_HT_HEK293T_CIITA_SARS_classII_24hr_fxn2.44697.44697.4	4	1	HCD	34	99.1	14.17	0.92	0.92	13.25	13.25	0.71	67.6	12	2	3	1.56	11	30	16500000	0	2	0	0	0		Hydrogen	514	(L)	GDGQKANDDIIVNWVNRTLSEAGK	24	(S)		YDkASTWVSnKLCIISFPRGSK	YSGRPFSIICLKnSVWTSAkDK		G D\G-Q K A N D D\I\I/V/N/W/V/N R T L/S E/A/G/K	41.7	10	3	9	0	1	y-ion bias		0.927	84.9	72.17	12	99.61	650.834	2600.31	0.0091	3.5	-0.9	4.68	359113	71323.2	HOMO SAPIENS	NP_001129497.1	NP_001129497.1|NP_001269266.1|NP_001165806.1|NP_001269267.1	PLS3	plastin-3 isoform 1 GN=PLS3	630	plastin-3 isoform 1 GN=PLS3
HEK293T	Rep2_24hpi	HOMO SAPIENS	GDGQKANDDIIVNWVNRTLSEAGK	HEK_20220301_24hr	AP20220301_HEK293T_SARSCoV2_24hr_fxn2.48445.48445.4	4	1	HCD	30	97.4	6.63	1.23	1.23	5.39	5.39	0.86	63	8	2	3	1.18	8	18	676000	0	2	0	0	0		Hydrogen	514	(L)	GDGQKANDDIIVNWVNRTLSEAGK	24	(S)		qRQDLSGRLVDAYVAEIVLDELn	qLEDLVIEAVYADVLRGSLDQRn	NA	G D G Q K A N D D\I|I/V/N/W/V N R T L S E/A/G K	25	6	2	7	1	0	y-ion bias		0.792	85.5	85.75	0	100	650.832	2600.31	-0.0009	-0.4	-5.7	4.68	365939	71323.2	HOMO SAPIENS	NP_001129497.1	NP_001129497.1|NP_001269266.1|NP_001165806.1|NP_001269267.1	PLS3	plastin-3 isoform 1 GN=PLS3	630	plastin-3 isoform 1 GN=PLS3
HEK293T	Rep2_24hpi	HOMO SAPIENS	GDGQKANDDIIVNWVNRTLSEAGK	HEK_20220301_24hr	AP20220301_HEK293T_SARSCoV2_24hr_fxn3.47398.47398.4	4	1	HCD	30	93.8	14.18	4.11	7.07	10.07	7.11	1.1	72.4	13	2	3	2.21	9	30	1020000	0	2	0	0	0	N520n	Hydrogen	514	(L)	GDGQKAnDDIIVNWVNRTLSEAGK	24	(S)		GELLnDFAGPLVRIYLSLHTGEW	mSSVFQRYLALAnQVLSWNFLP	NA	G D G Q\K A n D D I/I/V/N/W/V/N-R T L/S-E/A/G/K	45.8	11	1	10	0	2	y-ion bias	n:Deamidated	0.74	74.6	85.05	0	100	651.083	2600.31	1.0039	7.6	-9.4	4.36	363684	71323.2	HOMO SAPIENS	NP_001129497.1	NP_001129497.1|NP_001269266.1|NP_001165806.1|NP_001269267.1	PLS3	plastin-3 isoform 1 GN=PLS3	630	plastin-3 isoform 1 GN=PLS3
HEK293T	Rep1_24hpi	HOMO SAPIENS	GDGQKANDDIIVNWVNRTLSEAGKS	HEK_20211112_24hr	AY20211112_HT_HEK293T_CIITA_SARS_classII_24hr_fxn2.44453.44453.3	3	1	HCD	34	98.8	10.03	-1.89	0.18	11.92	9.85	0.43	64.6	11	3	3	2.25	13	30	48200000	0	3	0	0	0		Hydrogen	514	(L)	GDGQKANDDIIVNWVNRTLSEAGKS	25	(T)		SnFMFSVGVAGKNGLTNAIGTkVSSTG	IKYmGPAGAKNLQSVVLSkmnFES		G D G Q K A N-D D\I\I/V/N/W/V/N R T L S/E A G/K-S	32	8	2	7	0	2	y-ion bias		0.897	100	71.83	14	100	896.454	2687.34	0.0094	3.5	4.9	4.68	401526	71323.2	HOMO SAPIENS	NP_001129497.1	NP_001129497.1|NP_001269266.1|NP_001165806.1|NP_001269267.1	PLS3	plastin-3 isoform 1 GN=PLS3	630	plastin-3 isoform 1 GN=PLS3
HEK293T	Rep1_24hpi	HOMO SAPIENS	GDGQKANDDIIVNWVNRTLSEAGKS	HEK_20211112_24hr	AY20211112_HT_HEK293T_CIITA_SARS_classII_24hr_fxn3.40889.40889.3	3	1	HCD	34	97.9	8.67	3.62	1.91	5.05	6.76	3.79	56.8	9	3	3	2.24	12	30	3180000	0	3	0	0	0	N520n	Hydrogen	514	(L)	GDGQKAnDDIIVNWVNRTLSEAGKS	25	(T)		GVTkmIMLGQTRHFCLSVKGFGY	GVSEASGPQNDGKQLHPPGkAnISEK		G D\G-Q K A n D D I I/V/N/W/V/N R T L S E-A G/K-S	28	7	1	6	0	3	y-ion bias	n:Deamidated	0.451	56.4	71.2	2	100	896.786	2687.34	1.0044	7.6	-1.2	4.36	406305	71323.2	HOMO SAPIENS	NP_001129497.1	NP_001129497.1|NP_001269266.1|NP_001165806.1|NP_001269267.1	PLS3	plastin-3 isoform 1 GN=PLS3	630	plastin-3 isoform 1 GN=PLS3
HEK293T	Rep1_24hpi	HOMO SAPIENS	GDGQKANDDIIVNWVNRTLSEAGKS	HEK_20211112_24hr	AY20211112_HT_HEK293T_CIITA_SARS_classII_24hr_fxn2.44560.44560.4	4	2	HCD	34	94.9	17.02	1.48	0.51	15.54	16.51	1.48	83.5	11	3	3	1.35	7	30	73000000	0	3	0	0	0		Hydrogen	514	(L)	GDGQKANDDIIVNWVNRTLSEAGKS	25	(T)		RTAHSYSVVEALIWQEDGDVAKVN	DVSIIWGEEDkNLDKKKGKEEGQ		G D G Q K A N D D\I\I/V/N W/V/N R T L/S E/A/G/K-S	32	8	2	8	0	1	y-ion bias		0.947	100	71.83	16	48.04	672.591	2687.34	0.0034	1.3	-0.2	4.68	413347	71323.2	HOMO SAPIENS	NP_001129497.1	NP_001129497.1|NP_001269266.1|NP_001165806.1|NP_001269267.1	PLS3	plastin-3 isoform 1 GN=PLS3	630	plastin-3 isoform 1 GN=PLS3
HEK293T	Rep1_24hpi	HOMO SAPIENS	GDGQKANDDIIVNWVNRTLSEAGKS	HEK_20211112_24hr	AY20211112_HT_HEK293T_CIITA_SARS_classII_24hr_fxn3.40882.40882.4	4	1	HCD	34	97.9	13.68	0.77	0.92	12.9	12.75	0.77	71.5	11	3	3	1.34	11	30	24400000	0	3	0	0	0		Hydrogen	514	(L)	GDGQKANDDIIVNWVNRTLSEAGKS	25	(T)		DGEEKGKKKDLNkDEEGWIISVQ	DVSIIWGEEDkNLDKKKGKEEGQ		G D G Q K A\N D-D\I\I/V/N W/V/N R T L S E/A/G/K-S	36	9	3	7	0	2	y-ion bias		0.939	94.1	71.18	15	100	672.593	2687.34	0.0106	4	-1.2	4.68	410671	71323.2	HOMO SAPIENS	NP_001129497.1	NP_001129497.1|NP_001269266.1|NP_001165806.1|NP_001269267.1	PLS3	plastin-3 isoform 1 GN=PLS3	630	plastin-3 isoform 1 GN=PLS3
HEK293T	Rep2_24hpi	HOMO SAPIENS	GDGQKANDDIIVNWVNRTLSEAGKS	HEK_20220301_24hr	AP20220301_HEK293T_SARSCoV2_24hr_fxn2.48289.48289.4	4	1	HCD	30	94.3	14.18	1.89	1.95	12.29	12.23	0.94	67.5	11	3	3	1.47	10	30	5820000	0	3	0	0	0		Hydrogen	514	(L)	GDGQKANDDIIVNWVNRTLSEAGKS	25	(T)		LkCFHGNDICSLKPLVATETQLT	IKYmGPAGAKNLQSVVLSkmnFES	NA	G D G Q\K A N D D\I|I|V/N W/V N R T L/S E/A/G/K-S	28	7	4	8	2	1	y-ion bias		0.905	77.4	85.5	11	100	672.591	2687.34	0.0038	1.4	-4.1	4.68	414915	71323.2	HOMO SAPIENS	NP_001129497.1	NP_001129497.1|NP_001269266.1|NP_001165806.1|NP_001269267.1	PLS3	plastin-3 isoform 1 GN=PLS3	630	plastin-3 isoform 1 GN=PLS3
HEK293T	Rep1_24hpi	HOMO SAPIENS	GDGQKANDDIIVNWVNRTLSEAGKSTSIQSFKDKT	HEK_20211112_24hr	AY20211112_HT_HEK293T_CIITA_SARS_classII_24hr_fxn3.40629.40629.5	5	1	HCD	34	96.5	12.21	4.63	4	7.58	8.21	0.11	51.5	11	5	5	1.16	14	30	1250000	0	7	0	0	0	N529n	Hydrogen	514	(L)	GDGQKANDDIIVNWVnRTLSEAGKSTSIQSFKDKT	35	(I)		QECEkPSLITISSCTLGKnYKVRRAATTGWGAVV	AFINEKMARHTKGPEFYLEnISLSWEKVEDKL		G D G Q K A\N D-D\I\I V N/W V n R T L S E A G K/S/T/S/I/Q/S F K D/K T	20	7	3	8	0	1	y-ion bias	n:Deamidated	-0.927	82.7	70.65	0	100	765.594	3822.93	1.017	8.6	-1.1	4.86	1030797	71323.2	HOMO SAPIENS	NP_001129497.1	NP_001129497.1|NP_001269266.1|NP_001165806.1|NP_001269267.1	PLS3	plastin-3 isoform 1 GN=PLS3	630	plastin-3 isoform 1 GN=PLS3
HEK293T	Rep1_24hpi	HOMO SAPIENS	GQKANDDIIVNWVNRTLSEAG	HEK_20211112_24hr	AY20211112_HT_HEK293T_CIITA_SARS_classII_24hr_fxn2.46250.46250.3	3	1	HCD	34	97.3	11.06	3.89	NA	7.17	11.06	3.89	36.4	11	2	2	1.04	13	30	841000	0	2	0	0	0		Hydrogen	516	(D)	GQKANDDIIVNWVNRTLSEAG	21	(K)		GVKnGkLEEGAGCITLSVASGLP			G Q\K A N-D D\I\I-V/N/W/V/N R T L-S-E/A G	38.1	8	3	5	0	4	unbiased		-0.859	67.7	74.67	0	100	767.393	2300.16	0.0019	0.8	-6.7	4.56	265956	71323.2	HOMO SAPIENS	NP_001129497.1	NP_001129497.1|NP_001269266.1|NP_001165806.1|NP_001269267.1	PLS3	plastin-3 isoform 1 GN=PLS3	630	plastin-3 isoform 1 GN=PLS3
HEK293T	Rep1_24hpi	HOMO SAPIENS	GQKANDDIIVNWVNRTLSEAGKS	HEK_20211112_24hr	AY20211112_HT_HEK293T_CIITA_SARS_classII_24hr_fxn3.39589.39589.3	3	1	HCD	34	96.8	8.59	5.55	1.06	3.05	7.54	2.83	59.1	10	3	3	4.16	12	30	2890000	0	3	0	0	0		Hydrogen	516	(D)	GQKANDDIIVNWVNRTLSEAGKS	23	(T)		VGDAPFSLRESAALQQGGKEWVVA	LGKQPWFLGDkITFVDFIAYD		G Q\K A\N-D-D-I\I/V/N W/V N R T L S E A G/K-S	34.8	8	3	4	0	4	internal-ion bias		0.24	90.1	68.9	0	100	839.101	2515.29	-0.0018	-0.7	-2.3	6.12	324796	71323.2	HOMO SAPIENS	NP_001129497.1	NP_001129497.1|NP_001269266.1|NP_001165806.1|NP_001269267.1	PLS3	plastin-3 isoform 1 GN=PLS3	630	plastin-3 isoform 1 GN=PLS3
HEK293T	Rep1_24hpi	HOMO SAPIENS	GQKANDDIIVNWVNRTLSEAGKS	HEK_20211112_24hr	AY20211112_HT_HEK293T_CIITA_SARS_classII_24hr_fxn2.43125.43125.4	4	1	HCD	34	98.4	16.45	4.96	3.54	11.49	12.91	0.35	85	12	3	3	2.36	6	30	7600000	0	3	0	0	0		Hydrogen	516	(D)	GQKANDDIIVNWVNRTLSEAGKS	23	(T)		VGGIVLDFPGWEEINkKTInRS	qRALkNVTVSFRETEENAVWI		G Q\K A N-D D\I\I/V N/W V/N-R T L S-E/A/G/K-S	34.8	8	3	6	0	4	y-ion bias		0.93	95.8	69.4	17	100	629.582	2515.29	0.017	6.8	-4.8	6.12	303983	71323.2	HOMO SAPIENS	NP_001129497.1	NP_001129497.1|NP_001269266.1|NP_001165806.1|NP_001269267.1	PLS3	plastin-3 isoform 1 GN=PLS3	630	plastin-3 isoform 1 GN=PLS3
HEK293T	Rep1_24hpi	HOMO SAPIENS	GQKANDDIIVNWVNRTLSEAGKS	HEK_20211112_24hr	AY20211112_HT_HEK293T_CIITA_SARS_classII_24hr_fxn3.39586.39586.4	4	1	HCD	34	97	12.53	1.25	2.84	11.27	9.69	1.25	71.4	10	3	3	1.33	10	30	9490000	0	3	0	0	0		Hydrogen	516	(D)	GQKANDDIIVNWVNRTLSEAGKS	23	(T)		WPDKSnLLPVSSHVSKPmYSLI	EDAIWNLLRQAQEkFGKDKSP		G Q K A N D D\I\I|V/N W/V-N-R T L S E/A/G/K-S	39.1	9	3	6	1	3	y-ion bias		0.9	100	68.85	6	81.17	629.577	2515.29	-0.0018	-0.7	-0.8	6.12	324736	71323.2	HOMO SAPIENS	NP_001129497.1	NP_001129497.1|NP_001269266.1|NP_001165806.1|NP_001269267.1	PLS3	plastin-3 isoform 1 GN=PLS3	630	plastin-3 isoform 1 GN=PLS3
HEK293T	Rep2_24hpi	HOMO SAPIENS	GQKANDDIIVNWVNRTLSEAGKS	HEK_20220301_24hr	AP20220301_HEK293T_SARSCoV2_24hr_fxn3.46220.46220.3	3	1	HCD	30	91.1	13.22	3.92	4.62	9.3	8.6	0.04	69	11	3	3	4.21	12	30	1160000	0	3	0	0	0		Hydrogen	516	(D)	GQKANDDIIVNWVNRTLSEAGKS	23	(T)		GQKAEEMSSLVLSTDVEGLVAPAAL	KGQRWNEAHVnIYPITSFQLI	NA	G Q|K/A|N-D D I\I\V/N/W/V/N R T L S E A/G K-S	39.1	9	4	8	2	2	y-ion bias		0.568	100	82.92	1	100	839.101	2515.29	-0.003	-1.2	-3.6	6.12	320412	71323.2	HOMO SAPIENS	NP_001129497.1	NP_001129497.1|NP_001269266.1|NP_001165806.1|NP_001269267.1	PLS3	plastin-3 isoform 1 GN=PLS3	630	plastin-3 isoform 1 GN=PLS3
HEK293T	Rep2_24hpi	HOMO SAPIENS	GQKANDDIIVNWVNRTLSEAGKS	HEK_20220301_24hr	AP20220301_HEK293T_SARSCoV2_24hr_fxn3.46201.46201.4	4	1	HCD	30	97.5	18.68	3.47	3.33	15.21	15.35	0.65	90	12	3	3	1.38	5	30	8660000	0	3	0	0	0		Hydrogen	516	(D)	GQKANDDIIVNWVNRTLSEAGKS	23	(T)		nLSALNWLRFGTSSPMKmKKF	EPSRDGSLLLTSATWSQPLSALW	NA	G Q K A N D D\I|I|V/N/W/V/N R T L/S E/A-G-K-S	43.5	10	3	8	2	3	y-ion bias		0.965	92.9	82.93	8	100	629.578	2515.29	-0.001	-0.4	16704.2	6.12	321252	71323.2	HOMO SAPIENS	NP_001129497.1	NP_001129497.1|NP_001269266.1|NP_001165806.1|NP_001269267.1	PLS3	plastin-3 isoform 1 GN=PLS3	630	plastin-3 isoform 1 GN=PLS3
HEK293T	Rep1_24hpi	HOMO SAPIENS	GQKANDDIIVNWVNRTLSEAGKSTSIQSFKDKT	HEK_20211112_24hr	AY20211112_HT_HEK293T_CIITA_SARS_classII_24hr_fxn3.39534.39534.5	5	1	HCD	34	90.5	15.44	5.34	5.53	10.1	9.91	0.32	75	14	5	5	2.13	8	30	1460000	0	7	0	0	0		Hydrogen	516	(D)	GQKANDDIIVNWVNRTLSEAGKSTSIQSFKDKT	33	(I)		IVPnISLTTNGQSLkMRESSPLSQnKFFWRK	GVSVLLAILLSYFIAmHLFGLNWQLQQTENDT		G Q\K A N-D D I\I\V/N W/V-N R T L S E A G-K/S/T/S/I-Q S F/K D/K-T	30.3	10	3	8	0	5	y-ion bias		0.274	76.7	68.77	0	100	730.983	3650.88	0.0086	2.4	-3.8	8.43	780424	71323.2	HOMO SAPIENS	NP_001129497.1	NP_001129497.1|NP_001269266.1|NP_001165806.1|NP_001269267.1	PLS3	plastin-3 isoform 1 GN=PLS3	630	plastin-3 isoform 1 GN=PLS3
HEK293T	Rep1_24hpi	HOMO SAPIENS	IVNWVNRTLSEAGK	HEK_20211112_24hr	AY20211112_HT_HEK293T_CIITA_SARS_classII_24hr_fxn2.49712.49712.2	2	1	HCD	34	97.7	18.91	4.76	11.37	14.15	7.54	0.1	90.7	8	1	2	2.78	5	30	1040000	0	2	0	0	0		Hydrogen	524	(I)	IVNWVNRTLSEAGK	14	(S)		ETNVIVDIVLESAGK	VIKCkAAIAWEAGK		I V|N|W/V/N R T L/S E|A/G|K	42.9	6	4	8	4	0	y-ion bias		0.638	85.8	81.07	2	100	793.939	1586.87	0.0058	3.7	4.5	8.75	94010	71323.2	HOMO SAPIENS	NP_001129497.1	NP_001129497.1|NP_001269266.1|NP_001165806.1|NP_001269267.1	PLS3	plastin-3 isoform 1 GN=PLS3	630	plastin-3 isoform 1 GN=PLS3
HEK293T	Rep1_24hpi	HOMO SAPIENS	KANDDIIVNWVNRTLSE	HEK_20211112_24hr	AY20211112_HT_HEK293T_CIITA_SARS_classII_24hr_fxn2.42707.42707.3	3	1	HCD	34	96.5	7.85	0	NA	7.85	7.85	NA	44	8	2	2	0	16	30	11100000	0	2	0	0	0		Hydrogen	518	(Q)	KANDDIIVNWVNRTLSE	17	(A)					K A N D D\I I\V/N|W/V/N R T L/S/E	35.3	6	3	6	1	0	y-ion bias		0.591	41.3	67.98	3	52.85	663.014	1987.02	0.0036	1.8	0	4.85	189852	71323.2	HOMO SAPIENS	NP_001129497.1	NP_001129497.1|NP_001269266.1|NP_001165806.1|NP_001269267.1	PLS3	plastin-3 isoform 1 GN=PLS3	630	plastin-3 isoform 1 GN=PLS3
HEK293T	Rep2_24hpi	HOMO SAPIENS	KANDDIIVNWVNRTLSE	HEK_20220301_24hr	AP20220301_HEK293T_SARSCoV2_24hr_fxn2.47473.47473.3	3	1	HCD	30	90.4	13.02	1.99	2.52	11.03	10.5	0.49	77.3	8	2	2	1.11	11	30	394000	0	2	0	0	0		Hydrogen	518	(Q)	KANDDIIVNWVNRTLSE	17	(A)		IRnEWIALkAKnGDVSE	VFnLPSPLNAmQILWIN	NA	K A N D D\I I\V|N|W/V/N R T L/S/E	35.3	6	4	6	2	0	unbiased		-0.822	89	83.52	0	100	663.011	1987.02	-0.0071	-3.6	2.1	4.85	198809	71323.2	HOMO SAPIENS	NP_001129497.1	NP_001129497.1|NP_001269266.1|NP_001165806.1|NP_001269267.1	PLS3	plastin-3 isoform 1 GN=PLS3	630	plastin-3 isoform 1 GN=PLS3
HEK293T	Rep1_24hpi	HOMO SAPIENS	KANDDIIVNWVNRTLSEA	HEK_20211112_24hr	AY20211112_HT_HEK293T_CIITA_SARS_classII_24hr_fxn2.47041.47041.2	2	1	HCD	34	98.9	9.1	5.26	3.52	3.84	5.58	2.35	71.2	7	2	2	3.2	10	24	357000	0	2	0	0	0		Hydrogen	518	(Q)	KANDDIIVNWVNRTLSEA	18	(G)		VNRVTKAnGFAELLPNAEN	LDDGGAKIDHYIVQKRET		K A N D\D|I|I/V/N W/V/N R T L S E A	27.8	5	3	6	2	0	y-ion bias		-0.194	100	76.88	0	100	1029.54	2058.06	0.0067	3.2	3.2	4.56	197453	71323.2	HOMO SAPIENS	NP_001129497.1	NP_001129497.1|NP_001269266.1|NP_001165806.1|NP_001269267.1	PLS3	plastin-3 isoform 1 GN=PLS3	630	plastin-3 isoform 1 GN=PLS3
HEK293T	Rep1_24hpi	HOMO SAPIENS	KANDDIIVNWVNRTLSEA	HEK_20211112_24hr	AY20211112_HT_HEK293T_CIITA_SARS_classII_24hr_fxn2.46984.46984.3	3	2	HCD	34	97.7	17.17	3.09	2.9	14.07	14.27	0.48	93.2	9	2	2	0	5	30	22000000	0	2	0	0	0		Hydrogen	518	(Q)	KANDDIIVNWVNRTLSEA	18	(G)		VNRVTKAnGFAELLPNAEN	ITNKSkESTWALIHSVSD		K A N D\D\I\I\V|N|W/V/N R T L S E-A	44.4	8	6	4	2	1	unbiased		0.992	98.5	76.25	17	100	686.694	2058.06	0.0063	3.1	3.1	4.56	199557	71323.2	HOMO SAPIENS	NP_001129497.1	NP_001129497.1|NP_001269266.1|NP_001165806.1|NP_001269267.1	PLS3	plastin-3 isoform 1 GN=PLS3	630	plastin-3 isoform 1 GN=PLS3
HEK293T	Rep2_24hpi	HOMO SAPIENS	KANDDIIVNWVNRTLSEA	HEK_20220301_24hr	AP20220301_HEK293T_SARSCoV2_24hr_fxn2.51057.51057.3	3	1	HCD	30	90.8	12.01	3.03	3.52	8.98	8.49	0.17	82	9	2	2	0	5	19	1520000	0	2	0	0	0		Hydrogen	518	(Q)	KANDDIIVNWVNRTLSEA	18	(G)		ELSAAAINVNIIDWLkDM	VCHLFVINMNQIIWTk	NA	K A N D D\I\I\V|N|W/V/N R T\L S E-A	38.9	7	6	4	2	1	unbiased		0.769	100	90.42	2	100	686.693	2058.06	0.0033	1.6	3.5	4.56	197002	71323.2	HOMO SAPIENS	NP_001129497.1	NP_001129497.1|NP_001269266.1|NP_001165806.1|NP_001269267.1	PLS3	plastin-3 isoform 1 GN=PLS3	630	plastin-3 isoform 1 GN=PLS3
HEK293T	Rep1_24hpi	HOMO SAPIENS	KANDDIIVNWVNRTLSEAG	HEK_20211112_24hr	AY20211112_HT_HEK293T_CIITA_SARS_classII_24hr_fxn2.46295.46295.2	2	2	HCD	34	99.1	22.17	5.05	7.49	17.11	14.67	1.1	96.3	12	2	2	0	3	30	25600000	0	2	0	0	0		Hydrogen	518	(Q)	KANDDIIVNWVNRTLSEAG	19	(K)		ELWDIPKDRYFmLIFL	NSLNnLIELKTInINPSDT		K/A/N/D|D|I|I|V/N/W/V/N/R T L S E A G	63.2	12	4	12	4	0	y-ion bias		0.857	100	75.03	19	100	1058.05	2115.08	0.005	2.4	-4.9	4.56	219763	71323.2	HOMO SAPIENS	NP_001129497.1	NP_001129497.1|NP_001269266.1|NP_001165806.1|NP_001269267.1	PLS3	plastin-3 isoform 1 GN=PLS3	630	plastin-3 isoform 1 GN=PLS3
HEK293T	Rep1_24hpi	HOMO SAPIENS	KANDDIIVNWVNRTLSEAG	HEK_20211112_24hr	AY20211112_HT_HEK293T_CIITA_SARS_classII_24hr_fxn2.46263.46263.3	3	2	HCD	34	98.4	17.96	4.95	6	13.01	11.96	1.93	92.6	10	2	2	0	4	30	180000000	0	2	0	0	0		Hydrogen	518	(Q)	KANDDIIVNWVNRTLSEAG	19	(K)		QSLTRNVWNVIIDDNAKE	QKANDDIIVNWVNRTLSE		K A N D\D\I\I\V|N|W/V/N-R T L S E/A G	42.1	8	6	5	2	1	unbiased		0.991	100	75.03	19	49.24	705.701	2115.08	0.0052	2.4	2.4	4.56	219827	71323.2	HOMO SAPIENS	NP_001129497.1	NP_001129497.1|NP_001269266.1|NP_001165806.1|NP_001269267.1	PLS3	plastin-3 isoform 1 GN=PLS3	630	plastin-3 isoform 1 GN=PLS3
HEK293T	Rep2_24hpi	HOMO SAPIENS	KANDDIIVNWVNRTLSEAG	HEK_20220301_24hr	AP20220301_HEK293T_SARSCoV2_24hr_fxn2.50420.50420.2	2	1	HCD	30	82.8	5.66	1.17	2.11	4.49	3.55	0.69	56.2	8	2	2	5.31	11	20	401000	0	2	0	0	0	N520n	Hydrogen	518	(Q)	KAnDDIIVNWVNRTLSEAG	19	(K)		nKkmIPVNEQGPKFEARA	qLLTQVFTSNGPTVIMPTW	NA	K A n D/D/I I/V/N/W/V/N R\T L S E A G	26.3	5	1	7	0	0	y-ion bias	n:Deamidated	-0.832	0	89.95	0	100	1058.55	2115.08	1.0002	7.7	-1.1	4.23	227833	71323.2	HOMO SAPIENS	NP_001129497.1	NP_001129497.1|NP_001269266.1|NP_001165806.1|NP_001269267.1	PLS3	plastin-3 isoform 1 GN=PLS3	630	plastin-3 isoform 1 GN=PLS3
HEK293T	Rep2_24hpi	HOMO SAPIENS	KANDDIIVNWVNRTLSEAG	HEK_20220301_24hr	AP20220301_HEK293T_SARSCoV2_24hr_fxn2.50372.50372.3	3	1	HCD	30	97.8	20.04	3.92	5.76	16.12	14.28	0.21	94.8	10	2	2	0	3	30	30600000	0	2	0	0	0		Hydrogen	518	(Q)	KANDDIIVNWVNRTLSEAG	19	(K)		SIPKnNVTQWESTGVkRQ	QKANDDIIVNWVNRTLSE	NA	K A N D D\I\I\V|N|W|V/N R T\L S\E/A G	36.8	7	8	5	3	0	unbiased		0.958	100	89.25	11	100	705.698	2115.08	-0.0021	-1	-1	4.56	226251	71323.2	HOMO SAPIENS	NP_001129497.1	NP_001129497.1|NP_001269266.1|NP_001165806.1|NP_001269267.1	PLS3	plastin-3 isoform 1 GN=PLS3	630	plastin-3 isoform 1 GN=PLS3
HEK293T	Rep2_24hpi	HOMO SAPIENS	KANDDIIVNWVNRTLSEAG	HEK_20220301_24hr	AP20220301_HEK293T_SARSCoV2_24hr_fxn3.49322.49322.3	3	1	HCD	30	96.1	17.35	4.52	6.51	12.83	10.84	2.58	76.4	11	2	2	0	7	30	14000000	0	2	0	0	0		Hydrogen	518	(Q)	KANDDIIVNWVNRTLSEAG	19	(K)		QSLTRNVWNVIIDDNAKE	QKANDDIIVNWVNRTLSE	NA	K A N D\D\I\I\V|N/W|V/N R T\L S\E/A G	42.1	8	8	5	2	0	unbiased		0.9	89.4	88.53	9	83.53	705.697	2115.08	-0.0062	-2.9	-2.9	4.56	227248	71323.2	HOMO SAPIENS	NP_001129497.1	NP_001129497.1|NP_001269266.1|NP_001165806.1|NP_001269267.1	PLS3	plastin-3 isoform 1 GN=PLS3	630	plastin-3 isoform 1 GN=PLS3
HEK293T	Rep2_24hpi	HOMO SAPIENS	KANDDIIVNWVNRTLSEAG	HEK_20220301_24hr	AP20220301_HEK293T_SARSCoV2_24hr_fxn2.50475.50475.3	3	1	HCD	30	86.9	9.55	4.08	4.81	5.47	4.74	1.17	68.8	9	2	2	0	10	23	13900000	0	2	0	0	0	N526n	Hydrogen	518	(Q)	KANDDIIVnWVNRTLSEAG	19	(K)		SGNGLDIPKTGkWSLELMQ	ISnGNkIWTLKFSHNISN	NA	K A N D\D\I\I\V\n W/V/N R T L S-E/A G	31.6	6	5	3	0	1	unbiased	n:Deamidated	0.193	100	89.25	4	100	706.031	2115.08	0.9967	6	2.5	4.23	232593	71323.2	HOMO SAPIENS	NP_001129497.1	NP_001129497.1|NP_001269266.1|NP_001165806.1|NP_001269267.1	PLS3	plastin-3 isoform 1 GN=PLS3	630	plastin-3 isoform 1 GN=PLS3
HEK293T	Rep1_24hpi	HOMO SAPIENS	KANDDIIVNWVNRTLSEAGK	HEK_20211112_24hr	AY20211112_HT_HEK293T_CIITA_SARS_classII_24hr_fxn2.43351.43351.3	3	2	HCD	34	98	19.35	-0.62	6.04	19.97	13.31	-0.62	89.7	10	2	3	2.33	4	30	40100000	0	2	0	0	0		Hydrogen	518	(Q)	KANDDIIVNWVNRTLSEAGK	20	(S)		KTELHnKLLDYVLVNnSQL	IESVnLLVnANGSVLLSEIVGT		K A N D\D\I|I|V|N W/V/N R T L S E/A/G/K	40	8	5	8	3	0	unbiased		0.972	98.2	69.88	16	69.89	748.401	2243.18	0.0093	4.1	-2.1	6.12	206058	71323.2	HOMO SAPIENS	NP_001129497.1	NP_001129497.1|NP_001269266.1|NP_001165806.1|NP_001269267.1	PLS3	plastin-3 isoform 1 GN=PLS3	630	plastin-3 isoform 1 GN=PLS3
HEK293T	Rep1_24hpi	HOMO SAPIENS	KANDDIIVNWVNRTLSEAGK	HEK_20211112_24hr	AY20211112_HT_HEK293T_CIITA_SARS_classII_24hr_fxn3.39903.39903.3	3	2	HCD	34	97.8	15.93	0.44	4.71	15.5	11.22	0.44	79.4	12	2	3	2.25	6	30	60800000	0	2	0	0	0		Hydrogen	518	(Q)	KANDDIIVNWVNRTLSEAGK	20	(S)		LkKENDYQSLLQVKDPPW	IESVnLLVNAnGSVLLSEIVGT		K A N D-D-I|I|V|N/W/V/N R T L S-E/A/G/K	55	11	3	9	3	3	y-ion bias		0.982	93.6	69.33	15	76.43	748.4	2243.18	0.0065	2.9	6.1	6.12	213382	71323.2	HOMO SAPIENS	NP_001129497.1	NP_001129497.1|NP_001269266.1|NP_001165806.1|NP_001269267.1	PLS3	plastin-3 isoform 1 GN=PLS3	630	plastin-3 isoform 1 GN=PLS3
HEK293T	Rep1_24hpi	HOMO SAPIENS	KANDDIIVNWVNRTLSEAGK	HEK_20211112_24hr	AY20211112_HT_HEK293T_CIITA_SARS_classII_24hr_fxn3.39853.39853.4	4	1	HCD	34	99.5	18.32	2.92	6.35	15.4	11.97	2.92	84.5	12	2	3	2.5	6	30	3550000	0	2	0	0	0		Hydrogen	518	(Q)	KANDDIIVNWVNRTLSEAGK	20	(S)		ILYRRPQVQFGnLDTFFK	LEWLLnNLMTHQnVKLFK		K A N D\D\I\I|V/N/W/V/N R T L/S E/A/G/K	50	10	4	9	1	0	y-ion bias		0.774	86.6	69.35	4	100	561.552	2243.18	0.0068	3.1	-5.5	6.12	217625	71323.2	HOMO SAPIENS	NP_001129497.1	NP_001129497.1|NP_001269266.1|NP_001165806.1|NP_001269267.1	PLS3	plastin-3 isoform 1 GN=PLS3	630	plastin-3 isoform 1 GN=PLS3
HEK293T	Rep2_24hpi	HOMO SAPIENS	KANDDIIVNWVNRTLSEAGK	HEK_20220301_24hr	AP20220301_HEK293T_SARSCoV2_24hr_fxn2.47437.47437.3	3	1	HCD	30	78.2	11.26	-0.74	-1.52	12	12.78	0.3	40.5	10	2	3	1.23	14	30	1290000	0	2	0	0	0		Hydrogen	518	(Q)	KANDDIIVNWVNRTLSEAGK	20	(S)		TSPSWPRRPSVPkYSLASGK	FYnEFELLLTLDAKAKAQK	NA	K/A\N D D\I\I|V N W V/N R T L-S E/A/G/K	35	7	4	6	1	1	unbiased		0.924	56	83.93	1	100	748.397	2243.18	-0.0023	-1	-7.8	6.12	220131	71323.2	HOMO SAPIENS	NP_001129497.1	NP_001129497.1|NP_001269266.1|NP_001165806.1|NP_001269267.1	PLS3	plastin-3 isoform 1 GN=PLS3	630	plastin-3 isoform 1 GN=PLS3
HEK293T	Rep2_24hpi	HOMO SAPIENS	KANDDIIVNWVNRTLSEAGK	HEK_20220301_24hr	AP20220301_HEK293T_SARSCoV2_24hr_fxn3.46377.46377.3	3	1	HCD	30	82.7	23.26	2.28	2.11	20.98	21.15	0.3	89.5	15	2	3	2.36	4	30	24200000	0	2	0	0	0		Hydrogen	518	(Q)	KANDDIIVNWVNRTLSEAGK	20	(S)		nGNkSIRLLKNDTTVDHFK	LEWLLnnLMTHQNVKLFK	NA	K/A/N/D|D|I|I|V|N/W/V/N R T L/S E/A/G/K	70	14	5	15	5	0	y-ion bias		0.969	100	83.28	11	100	748.398	2243.18	0.0004	0.2	0.2	6.12	222333	71323.2	HOMO SAPIENS	NP_001129497.1	NP_001129497.1|NP_001269266.1|NP_001165806.1|NP_001269267.1	PLS3	plastin-3 isoform 1 GN=PLS3	630	plastin-3 isoform 1 GN=PLS3
HEK293T	Rep2_24hpi	HOMO SAPIENS	KANDDIIVNWVNRTLSEAGK	HEK_20220301_24hr	AP20220301_HEK293T_SARSCoV2_24hr_fxn3.46397.46397.4	4	1	HCD	30	91.6	19.75	3.67	4.65	16.08	15.1	0.65	91.2	11	2	3	2.27	5	30	10200000	0	2	0	0	0		Hydrogen	518	(Q)	KANDDIIVNWVNRTLSEAGK	20	(S)		NGnkSIRLLKNDTTVDHFK	IVNNDTmEQVPKVFQkVVP	NA	K A N D\D\I|I|V|N/W/V/N R T L S E/A/G/K	50	10	5	9	3	0	unbiased		0.955	90.7	83.28	12	100	561.55	2243.18	0.0016	0.7	0.7	6.12	212170	71323.2	HOMO SAPIENS	NP_001129497.1	NP_001129497.1|NP_001269266.1|NP_001165806.1|NP_001269267.1	PLS3	plastin-3 isoform 1 GN=PLS3	630	plastin-3 isoform 1 GN=PLS3
HEK293T	Rep1_24hpi	HOMO SAPIENS	KANDDIIVNWVNRTLSEAGKS	HEK_20211112_24hr	AY20211112_HT_HEK293T_CIITA_SARS_classII_24hr_fxn2.43280.43280.3	3	2	HCD	34	98.6	17.79	3	2.46	14.79	15.33	1.44	84.6	11	3	3	1.23	5	30	91200000	0	3	0	0	0		Hydrogen	518	(Q)	KANDDIIVNWVNRTLSEAGKS	21	(T)		VGGnQTVHHIQGAAAAAAAAASSRL	VGGDENIGTVTTLANILREFNP		K A N D\D\I\I|V|N/W/V/N R T L S E-A G/K-S	42.9	9	5	6	2	2	unbiased		0.987	100	69.6	13	50.17	777.411	2330.21	0.0084	3.6	9.6	6.12	244177	71323.2	HOMO SAPIENS	NP_001129497.1	NP_001129497.1|NP_001269266.1|NP_001165806.1|NP_001269267.1	PLS3	plastin-3 isoform 1 GN=PLS3	630	plastin-3 isoform 1 GN=PLS3
HEK293T	Rep1_24hpi	HOMO SAPIENS	KANDDIIVNWVNRTLSEAGKS	HEK_20211112_24hr	AY20211112_HT_HEK293T_CIITA_SARS_classII_24hr_fxn3.39639.39639.3	3	2	HCD	34	98.6	17.9	3.6	5.6	14.3	12.29	3.6	89.5	10	3	3	1.24	3	30	188000000	0	3	0	0	0		Hydrogen	518	(Q)	KANDDIIVNWVNRTLSEAGKS	21	(T)		VGGnQTVHHIQGAAAAAAAAASSRL	GVGEGkSIGQWYGPNTVAQVLK		K A N D\D\I\I\V|N W/V/N R T L S E-A G/K-S	33.3	7	5	4	1	2	unbiased		0.992	100	69.03	12	19.36	777.409	2330.21	0.0039	1.7	7.6	6.12	254964	71323.2	HOMO SAPIENS	NP_001129497.1	NP_001129497.1|NP_001269266.1|NP_001165806.1|NP_001269267.1	PLS3	plastin-3 isoform 1 GN=PLS3	630	plastin-3 isoform 1 GN=PLS3
HEK293T	Rep1_24hpi	HOMO SAPIENS	KANDDIIVNWVNRTLSEAGKS	HEK_20211112_24hr	AY20211112_HT_HEK293T_CIITA_SARS_classII_24hr_fxn2.43206.43206.4	4	1	HCD	34	96.8	17.6	5.36	6.35	12.24	11.24	0.78	90.8	10	3	3	1.32	4	30	21100000	0	3	0	0	0		Hydrogen	518	(Q)	KANDDIIVNWVNRTLSEAGKS	21	(T)		LEWLnKnIDVLLKDQNSASK	ASKDGAVLSVGADVQFRIWDPV		K A N D\D\I\I\V\N/W V N R T L S E/A/G/K-S	42.9	9	5	4	0	1	unbiased		0.973	96.6	69.62	13	66.66	583.311	2330.21	0.0108	4.6	-1.3	6.12	244391	71323.2	HOMO SAPIENS	NP_001129497.1	NP_001129497.1|NP_001269266.1|NP_001165806.1|NP_001269267.1	PLS3	plastin-3 isoform 1 GN=PLS3	630	plastin-3 isoform 1 GN=PLS3
HEK293T	Rep1_24hpi	HOMO SAPIENS	KANDDIIVNWVNRTLSEAGKS	HEK_20211112_24hr	AY20211112_HT_HEK293T_CIITA_SARS_classII_24hr_fxn3.39658.39658.4	4	1	HCD	34	98	18.15	4.92	5.93	13.23	12.22	0.17	91.5	11	3	3	1.34	4	30	41500000	0	3	0	0	0		Hydrogen	518	(Q)	KANDDIIVNWVNRTLSEAGKS	21	(T)		LEWLnKnIDVLLKDQNSASK	GGQAETLLQAKGEPWTFLVRE		K A N D\D\I\I\V\N W/V/N R T L S E/A/G/K-S	42.9	9	5	5	0	1	unbiased		0.946	93.4	69.03	12	53.25	583.309	2330.21	0.0031	1.3	-4.7	6.12	252299	71323.2	HOMO SAPIENS	NP_001129497.1	NP_001129497.1|NP_001269266.1|NP_001165806.1|NP_001269267.1	PLS3	plastin-3 isoform 1 GN=PLS3	630	plastin-3 isoform 1 GN=PLS3
HEK293T	Rep2_24hpi	HOMO SAPIENS	KANDDIIVNWVNRTLSEAGKS	HEK_20220301_24hr	AP20220301_HEK293T_SARSCoV2_24hr_fxn3.46268.46268.3	3	2	HCD	30	91.8	9.09	0.03	0.94	9.06	8.15	1.94	49.5	9	3	3	1.28	13	30	46100000	0	3	0	0	0		Hydrogen	518	(Q)	KANDDIIVNWVNRTLSEAGKS	21	(T)		KGGDGELLRKHDQAPPmPAVTP	MkPGnVQQSVNRKQSWKGSK	NA	K/A/N D D I\I|V/N\W V N R T L S E A|G|K-S	38.1	8	5	6	3	1	unbiased		0.963	98.8	83.08	12	50.89	777.407	2330.21	-0.0041	-1.7	5.9	6.12	262909	71323.2	HOMO SAPIENS	NP_001129497.1	NP_001129497.1|NP_001269266.1|NP_001165806.1|NP_001269267.1	PLS3	plastin-3 isoform 1 GN=PLS3	630	plastin-3 isoform 1 GN=PLS3
HEK293T	Rep2_24hpi	HOMO SAPIENS	KANDDIIVNWVNRTLSEAGKS	HEK_20220301_24hr	AP20220301_HEK293T_SARSCoV2_24hr_fxn2.47307.47307.4	4	1	HCD	30	88.5	16.39	6.25	5.84	10.15	10.55	3.04	80.7	11	3	3	1.34	9	30	4360000	0	3	0	0	0		Hydrogen	518	(Q)	KANDDIIVNWVNRTLSEAGKS	21	(T)		NQSLVDLGGVSVFYKQVYTNV	GGQAETLLQAKGEPWTFLVRE	NA	K A N D D\I\I|V/N|W V/N R T L/S E/A/G/K-S	38.1	8	4	8	2	1	y-ion bias		0.869	100	83.77	13	100	583.31	2330.21	0.0083	3.5	6.6	6.12	244181	71323.2	HOMO SAPIENS	NP_001129497.1	NP_001129497.1|NP_001269266.1|NP_001165806.1|NP_001269267.1	PLS3	plastin-3 isoform 1 GN=PLS3	630	plastin-3 isoform 1 GN=PLS3
HEK293T	Rep2_24hpi	HOMO SAPIENS	KANDDIIVNWVNRTLSEAGKS	HEK_20220301_24hr	AP20220301_HEK293T_SARSCoV2_24hr_fxn3.46269.46269.4	4	2	HCD	30	95.4	21.34	6.23	6.75	15.11	14.58	0.4	98.2	10	3	3	1.42	1	30	38500000	0	3	0	0	0		Hydrogen	518	(Q)	KANDDIIVNWVNRTLSEAGKS	21	(T)		NQSLVDLGGVSVFYKQVYTNV	GGQAETLLQAKGEPWTFLVRE	NA	K A N D D\I\I|V|N|W V/N R T L S E/A/G/K-S	38.1	8	5	7	3	1	unbiased		0.977	100	83.08	12	71.57	583.307	2330.21	-0.0032	-1.4	1.7	6.12	265843	71323.2	HOMO SAPIENS	NP_001129497.1	NP_001129497.1|NP_001269266.1|NP_001165806.1|NP_001269267.1	PLS3	plastin-3 isoform 1 GN=PLS3	630	plastin-3 isoform 1 GN=PLS3
HEK293T	Rep1_24hpi	HOMO SAPIENS	KINNFSADIKDSK	HEK_20211112_24hr	AY20211112_HT_HEK293T_CIITA_SARS_classII_24hr_fxn1.9633.9633.3	3	1	HCD	34	99.1	16.34	4.31	3.92	12.03	12.43	0.91	89.1	10	2	3	1.09	4	28	2840000	0	2	0	0	0		Hydrogen	288	(Q)	KINNFSADIKDSK	13	(A)		ImMQVAISLDKSK	LIEKmFQPKnSK		K I\N N\F/S/A/D|I/K/D/S/K	69.2	9	3	8	1	0	y-ion bias		0.876	94.9	17.32	3	100	493.934	1479.78	0.007	4.7	-2.6	8.5	86709	71323.2	HOMO SAPIENS	NP_001129497.1	NP_001129497.1|NP_001165806.1|NP_001269267.1	PLS3	plastin-3 isoform 1 GN=PLS3	630	plastin-3 isoform 1 GN=PLS3
HEK293T	Rep2_24hpi	HOMO SAPIENS	KINNFSADIKDSK	HEK_20220301_24hr	AP20220301_HEK293T_SARSCoV2_24hr_fxn2.15228.15228.3	3	1	HCD	30	98.6	19.03	2.69	1.21	16.34	17.82	0.87	92.6	11	2	3	1.05	3	30	1030000	0	2	0	0	0		Hydrogen	288	(Q)	KINNFSADIKDSK	13	(A)		SLLRSmAnDVKTK	LIEKmFQPKnSK	NA	K I\N\N\F|S/A/D|I/K/D/S/K	84.6	11	5	8	2	0	unbiased		0.573	91.4	28.65	0	100	493.931	1479.78	-0.0022	-1.5	-3.8	8.5	99031	71323.2	HOMO SAPIENS	NP_001129497.1	NP_001129497.1|NP_001165806.1|NP_001269267.1	PLS3	plastin-3 isoform 1 GN=PLS3	630	plastin-3 isoform 1 GN=PLS3
HEK293T	Rep1_24hpi	HOMO SAPIENS	KINNFSADIKDSKAY	HEK_20211112_24hr	AY20211112_HT_HEK293T_CIITA_SARS_classII_24hr_fxn2.13201.13201.3	3	1	HCD	34	97	12.05	-1.01	NA	13.06	12.05	-1.01	77.8	9	3	3	1.05	6	30	27900000	0	3	0	0	0		Hydrogen	288	(Q)	KINNFSADIKDSKAY	15	(F)		AGSmnIKRKSGEKKY			K I\N-N-F-S A D\I/K/D S K/A/Y	46.7	7	2	4	0	3	y-ion bias		0.983	100	22.77	7	54.7	571.967	1713.88	0.006	3.5	-5	8.43	141208	71323.2	HOMO SAPIENS	NP_001129497.1	NP_001129497.1|NP_001165806.1|NP_001269267.1	PLS3	plastin-3 isoform 1 GN=PLS3	630	plastin-3 isoform 1 GN=PLS3
HEK293T	Rep2_24hpi	HOMO SAPIENS	KINNFSADIKDSKAY	HEK_20220301_24hr	AP20220301_HEK293T_SARSCoV2_24hr_fxn2.20802.20802.3	3	1	HCD	30	94	15.49	0.72	0.88	14.77	14.61	0.72	80.6	9	3	3	0	6	30	7240000	0	3	0	0	0		Hydrogen	288	(Q)	KINNFSADIKDSKAY	15	(F)		NQKTFSPSISYSkKG	NGTEPIVLDSLKQHY	NA	K I N N-F|S\A D|I/K/D/S K/A/Y	46.7	7	3	7	2	1	y-ion bias		0.971	100	38.4	9	100	571.965	1713.88	0.001	0.6	0.6	8.43	139717	71323.2	HOMO SAPIENS	NP_001129497.1	NP_001129497.1|NP_001165806.1|NP_001269267.1	PLS3	plastin-3 isoform 1 GN=PLS3	630	plastin-3 isoform 1 GN=PLS3
HEK293T	Rep1_24hpi	HOMO SAPIENS	LEDLGDGQKANDDIIVNWVNRTLSEAGK	HEK_20211112_24hr	AY20211112_HT_HEK293T_CIITA_SARS_classII_24hr_fxn2.48912.48912.4	4	1	HCD	34	99	6.91	4.65	4.17	2.26	2.74	0.21	50.9	10	2	3	1.27	15	30	539000	0	2	0	0	0		Hydrogen	510	(V)	LEDLGDGQKANDDIIVNWVNRTLSEAGK	28	(S)		IFKIDLEDFNDIPWYKGNAkTMEIK	EVEEFVGKKTDKAYWLLEEMLTkEL		L E\D\L-G D G Q K A N D D I-I/V/N/W V N R T L-S-E/A/G/K	35.7	10	2	6	0	4	y-ion bias		0.351	84.8	79.65	0	100	768.398	3070.54	0.0262	8.5	3.5	4.23	516996	71323.2	HOMO SAPIENS	NP_001129497.1	NP_001129497.1|NP_001269266.1|NP_001165806.1|NP_001269267.1	PLS3	plastin-3 isoform 1 GN=PLS3	630	plastin-3 isoform 1 GN=PLS3
HEK293T	Rep1_24hpi	HOMO SAPIENS	LEDLGDGQKANDDIIVNWVNRTLSEAGKS	HEK_20211112_24hr	AY20211112_HT_HEK293T_CIITA_SARS_classII_24hr_fxn2.48680.48680.4	4	1	HCD	34	97	15.78	4.82	4.65	10.96	11.13	4.82	82.8	14	3	3	1.36	7	30	11100000	0	3	0	0	0		Hydrogen	510	(V)	LEDLGDGQKANDDIIVNWVNRTLSEAGKS	29	(T)		IIGKFETEKIEkNITWHHVSHELDnP	EVWKGEVSELNKQKITFEDSKVHAEQV		L E\D\L-G D G Q K A N D D-I/I/V/N/W V/N R-T L-S-E-A/G/K-S	41.4	12	2	7	0	7	internal-ion bias		0.958	97.6	79.28	13	100	790.152	3157.58	0.0118	3.7	-2.4	4.23	598902	71323.2	HOMO SAPIENS	NP_001129497.1	NP_001129497.1|NP_001269266.1|NP_001165806.1|NP_001269267.1	PLS3	plastin-3 isoform 1 GN=PLS3	630	plastin-3 isoform 1 GN=PLS3
HEK293T	Rep2_24hpi	HOMO SAPIENS	LEDLGDGQKANDDIIVNWVNRTLSEAGKS	HEK_20220301_24hr	AP20220301_HEK293T_SARSCoV2_24hr_fxn2.51788.51788.4	4	1	HCD	30	88.7	13	3.08	2.37	9.93	10.64	0.18	68.5	13	3	3	1.42	10	30	801000	0	3	0	0	0		Hydrogen	510	(V)	LEDLGDGQKANDDIIVNWVNRTLSEAGKS	29	(T)		SLGKAELnVTFNDAGLGLQkQNEESVQPQ	TKQAPPQYTFIGELnSmGIWYRMGRVP	NA	L E\D\L-G D G Q K/A N D D\I/I V/N/W V/N R T L-S-E/A/G/K-S	34.5	10	3	8	0	4	y-ion bias		-1.44	100	91.2	0	100	790.15	3157.58	0.0018	0.6	4.1	4.23	616791	71323.2	HOMO SAPIENS	NP_001129497.1	NP_001129497.1|NP_001269266.1|NP_001165806.1|NP_001269267.1	PLS3	plastin-3 isoform 1 GN=PLS3	630	plastin-3 isoform 1 GN=PLS3
HEK293T	Rep1_24hpi	HOMO SAPIENS	LGDGQKANDDIIVNWVNRTLSEAG	HEK_20211112_24hr	AY20211112_HT_HEK293T_CIITA_SARS_classII_24hr_fxn2.49098.49098.3	3	1	HCD	34	91.2	5.76	3.92	4.23	1.84	1.53	0.37	63.6	6	2	2	0	4	13	721000	0	2	0	0	0		Hydrogen	513	(D)	LGDGQKANDDIIVNWVNRTLSEAG	24	(K)		CIIWESWGIDAFDVKLYRRAS	QTRPSGGKWTFSYIGFPVELnTV		L G D G Q K A N D D\I\I-V/N/W/V N R T L S E-A G	20.8	5	2	3	0	2	unbiased		-0.448	76.6	79.97	0	100	862.44	2585.3	0.0091	3.5	2.9	4.23	351251	71323.2	HOMO SAPIENS	NP_001129497.1	NP_001129497.1|NP_001269266.1|NP_001165806.1|NP_001269267.1	PLS3	plastin-3 isoform 1 GN=PLS3	630	plastin-3 isoform 1 GN=PLS3
HEK293T	Rep1_24hpi	HOMO SAPIENS	LGDGQKANDDIIVNWVNRTLSEAGKS	HEK_20211112_24hr	AY20211112_HT_HEK293T_CIITA_SARS_classII_24hr_fxn2.46007.46007.4	4	1	HCD	34	97.5	13.95	3.75	2.8	10.19	11.15	0.42	69.9	10	3	3	1.41	9	30	2300000	0	3	0	0	0		Hydrogen	513	(D)	LGDGQKANDDIIVNWVNRTLSEAGKS	26	(T)		GGVWLRAFRREEEKFYmLGNARV	VGMEDLSGKGGAVASGVSLFQQLGGWHL		L G\D G Q K A\N D D\I\I-V/N W/V N R T L S E/A/G/K-S	26.9	7	4	5	0	2	unbiased		-1.904	95.1	74.4	0	100	700.863	2800.42	0.0086	3.1	-5.5	4.68	419382	71323.2	HOMO SAPIENS	NP_001129497.1	NP_001129497.1|NP_001269266.1|NP_001165806.1|NP_001269267.1	PLS3	plastin-3 isoform 1 GN=PLS3	630	plastin-3 isoform 1 GN=PLS3
HEK293T	Rep2_24hpi	HOMO SAPIENS	LGDGQKANDDIIVNWVNRTLSEAGKS	HEK_20220301_24hr	AP20220301_HEK293T_SARSCoV2_24hr_fxn3.48397.48397.4	4	1	HCD	30	93	18.42	7.25	6.39	11.17	12.03	0.55	86.3	13	3	3	1.41	6	30	1170000	0	3	0	0	0		Hydrogen	513	(D)	LGDGQKANDDIIVNWVNRTLSEAGKS	26	(T)		nEWLEQAAALSLTmPYEVLVHKGAL	KVAFDVKMENEkLVLACEDVRHQ	NA	L/G\D G Q K A\N D D\I|I/V|N/W/V N R-T L S E-A-G/K-S	42.3	11	5	7	2	4	unbiased		0.364	100	86.83	0	100	700.86	2800.42	-0.0054	-1.9	-2	4.68	432356	71323.2	HOMO SAPIENS	NP_001129497.1	NP_001129497.1|NP_001269266.1|NP_001165806.1|NP_001269267.1	PLS3	plastin-3 isoform 1 GN=PLS3	630	plastin-3 isoform 1 GN=PLS3
HEK293T	Rep1_24hpi	HOMO SAPIENS	MDEMATTQISKD	HEK_20211112_24hr	AY20211112_HT_HEK293T_CIITA_SARS_classII_24hr_fxn1.20628.20628.2	2	1	HCD	34	100	6.98	2.37	1.1	4.61	5.88	0.4	92.8	7	1	1	0	1	12	656000	0	3	0	0	0		Acetyl	1	(-)	MDEMATTQISKD	12	(E)		MDEAnLLDTmSI	EnSYSYNKYDK		M\D\E\M/A T T Q-I S/K-D	50	6	3	2	0	2	unbiased		0.778	100	37.03	3	100	706.307	1411.61	-0.0008	-0.6	29768.2	4.27	63752	71323.2	HOMO SAPIENS	NP_001129497.1	NP_001129497.1|NP_001165806.1	PLS3	plastin-3 isoform 1 GN=PLS3	630	plastin-3 isoform 1 GN=PLS3
HEK293T	Rep1_24hpi	HOMO SAPIENS	MDEMATTQISKDE	HEK_20211112_24hr	AY20211112_HT_HEK293T_CIITA_SARS_classII_24hr_fxn1.21756.21756.2	2	2	HCD	34	100	16.4	3.49	2.32	12.9	14.08	0.48	93.9	10	1	1	0	4	30	13500000	0	3	0	0	0		Acetyl	1	(-)	MDEMATTQISKDE	13	(L)		EVSnCPDFLKSnE	SKnAESFQFHTED		M\D\E\M\A|T T Q/I/S/K/D/E	76.9	10	5	6	1	0	unbiased		0.99	100	39.22	12	100	770.832	1540.65	0.0062	4	6.2	4.16	62461	71323.2	HOMO SAPIENS	NP_001129497.1	NP_001129497.1|NP_001165806.1	PLS3	plastin-3 isoform 1 GN=PLS3	630	plastin-3 isoform 1 GN=PLS3
HEK293T	Rep1_24hpi	HOMO SAPIENS	MDEMATTQISKDE	HEK_20211112_24hr	AY20211112_HT_HEK293T_CIITA_SARS_classII_24hr_fxn1.15693.15693.2	2	1	HCD	34	100	13.91	1.18	0.1	12.73	13.81	1.18	91.9	10	1	1	0	5	30	5540000	0	3	0	0	0	M4m	Acetyl	1	(-)	MDEmATTQISKDE	13	(L)		CKEMDGISASSKDE	LcSLWLEnSGVSE		M\D\E\m\A-T T Q/I/S/K/D/E	76.9	10	4	5	0	1	unbiased	m:Oxidized methionine	0.989	86.8	28.05	14	100	778.829	1540.65	16.0007	3.7	-3.5	4.16	53758	71323.2	HOMO SAPIENS	NP_001129497.1	NP_001129497.1|NP_001165806.1	PLS3	plastin-3 isoform 1 GN=PLS3	630	plastin-3 isoform 1 GN=PLS3
HEK293T	Rep1_24hpi	HOMO SAPIENS	MDEMATTQISKDE	HEK_20211112_24hr	AY20211112_HT_HEK293T_CIITA_SARS_classII_24hr_fxn1.15105.15105.2	2	1	HCD	34	99.4	13.76	3.31	1.47	10.45	12.29	3.31	88.9	9	1	1	1.08	8	30	5510000	0	3	0	0	0	M1m	Acetyl	1	(-)	mDEMATTQISKDE	13	(L)		CKEMDGISASSKDE	nSAIEnLmTSSnKE		m\D\E\M\A T T Q/I/S/K/D/E	69.2	9	4	5	0	0	unbiased	m:Oxidized methionine	0.995	98.7	26.95	9	100	778.83	1540.65	16.0011	4	-3.2	4.16	53961	71323.2	HOMO SAPIENS	NP_001129497.1	NP_001129497.1|NP_001165806.1	PLS3	plastin-3 isoform 1 GN=PLS3	630	plastin-3 isoform 1 GN=PLS3
HEK293T	Rep1_24hpi	HOMO SAPIENS	MDEMATTQISKDE	HEK_20211112_24hr	AY20211112_HT_HEK293T_CIITA_SARS_classII_24hr_fxn1.11272.11272.2	2	1	HCD	34	96.4	8.96	1.59	2.13	7.38	6.83	1.59	92.3	9	1	1	0	2	15	2600000	0	3	0	0	0	M1m M4m	Acetyl	1	(-)	mDEmATTQISKDE	13	(L)		CKEmDGISASSKDE	KSECQDmSLSSPTS		m\D\E\m\A T T Q/I/S/K-D-E	69.2	9	4	3	0	2	unbiased	m:Oxidized methionine	0.961	100	20.27	14	100	786.83	1540.65	32.0028	8.2	1.1	4.16	53004	71323.2	HOMO SAPIENS	NP_001129497.1	NP_001129497.1|NP_001165806.1	PLS3	plastin-3 isoform 1 GN=PLS3	630	plastin-3 isoform 1 GN=PLS3
HEK293T	Rep2_24hpi	HOMO SAPIENS	MDEMATTQISKDE	HEK_20220301_24hr	AP20220301_HEK293T_SARSCoV2_24hr_fxn1.32360.32360.2	2	2	HCD	30	97.2	18.4	1.86	1.96	16.54	16.44	0.64	100	11	1	1	0	0	25	34600000	0	3	0	0	0		Acetyl	1	(-)	MDEMATTQISKDE	13	(L)		EVSnCPDFLKSnE	TCNEDLAGTTDEKS	NA	M\D\E|M|A|T/T Q/I/S/K/D/E	84.6	11	5	9	3	0	unbiased		0.964	100	59.62	10	100	770.826	1540.65	-0.0054	-3.5	-1.3	4.16	54351	71323.2	HOMO SAPIENS	NP_001129497.1	NP_001129497.1|NP_001165806.1	PLS3	plastin-3 isoform 1 GN=PLS3	630	plastin-3 isoform 1 GN=PLS3
HEK293T	Rep2_24hpi	HOMO SAPIENS	MDEMATTQISKDE	HEK_20220301_24hr	AP20220301_HEK293T_SARSCoV2_24hr_fxn1.25052.25052.2	2	1	HCD	30	94.2	14.41	2.95	0.95	11.46	13.46	0.25	95.8	10	1	1	0	1	19	8000000	0	3	0	0	0	M4m	Acetyl	1	(-)	MDEmATTQISKDE	13	(L)		CKEMDGISASSKDE	APPCPnMYFKSDE	NA	M\D\E\m|A|T T Q/I/S/K/D/E	76.9	10	5	7	2	0	unbiased	m:Oxidized methionine	0.993	100	46.52	18	100	778.825	1540.65	15.9916	-2.1	-9.4	4.16	50684	71323.2	HOMO SAPIENS	NP_001129497.1	NP_001129497.1|NP_001165806.1	PLS3	plastin-3 isoform 1 GN=PLS3	630	plastin-3 isoform 1 GN=PLS3
HEK293T	Rep2_24hpi	HOMO SAPIENS	MDEMATTQISKDE	HEK_20220301_24hr	AP20220301_HEK293T_SARSCoV2_24hr_fxn1.23995.23995.2	2	1	HCD	30	96.6	19.89	2.81	-0.48	17.08	20.36	2.81	95.1	11	1	1	0	4	30	7790000	0	3	0	0	0	M1m	Acetyl	1	(-)	mDEMATTQISKDE	13	(L)		mDETPnGGTnYKAV	mDFILEDMDLAAn	NA	m|D\E|M|A|T/T Q/I/S/K/D/E	84.6	11	5	10	4	0	y-ion bias	m:Oxidized methionine	0.925	100	44.72	9	100	778.825	1540.65	15.9927	-1.4	26988.7	4.16	52517	71323.2	HOMO SAPIENS	NP_001129497.1	NP_001129497.1|NP_001165806.1	PLS3	plastin-3 isoform 1 GN=PLS3	630	plastin-3 isoform 1 GN=PLS3
HEK293T	Rep1_24hpi	HOMO SAPIENS	MDEMATTQISKDEL	HEK_20211112_24hr	AY20211112_HT_HEK293T_CIITA_SARS_classII_24hr_fxn1.31066.31066.2	2	1	HCD	34	100	7.6	2.4	2.3	5.2	5.3	2.4	90.8	9	1	1	0	4	18	3130000	0	3	0	0	0		Acetyl	1	(-)	MDEMATTQISKDEL	14	(D)		MDELLNMAMTkSW	SEnYPNKEDVGnKSA		M\D\E\M\A T T Q-I S/K-D-E-L	57.1	8	4	1	0	4	internal-ion bias		0.98	97.5	56.5	12	100	827.369	1653.73	-0.0039	-2.4	25402.7	3.91	93868	71323.2	HOMO SAPIENS	NP_001129497.1	NP_001129497.1|NP_001165806.1	PLS3	plastin-3 isoform 1 GN=PLS3	630	plastin-3 isoform 1 GN=PLS3
HEK293T	Rep2_24hpi	HOMO SAPIENS	MDEMATTQISKDEL	HEK_20220301_24hr	AP20220301_HEK293T_SARSCoV2_24hr_fxn1.34104.34104.2	2	1	HCD	30	94	7.14	1.4	1.21	5.74	5.93	1.4	88.4	7	1	1	1.18	3	13	2460000	0	3	0	0	0	M1m	Acetyl	1	(-)	mDEMATTQISKDEL	14	(D)		mDELLNMAMTkSW	mMEDDGQPRTLYVG	NA	m\D\E\M\A T T Q I/S/K D E-L	42.9	6	4	2	0	1	b-ion bias	m:Oxidized methionine	0.392	100	62.67	2	100	835.366	1653.73	15.9905	-2.6	25159	3.91	82772	71323.2	HOMO SAPIENS	NP_001129497.1	NP_001129497.1|NP_001165806.1	PLS3	plastin-3 isoform 1 GN=PLS3	630	plastin-3 isoform 1 GN=PLS3
HEK293T	Rep2_24hpi	HOMO SAPIENS	MDEMATTQISKDEL	HEK_20220301_24hr	AP20220301_HEK293T_SARSCoV2_24hr_fxn1.28673.28673.2	2	1	HCD	30	95	9.2	0.41	1.26	8.79	7.94	1.27	100	8	1	1	0	0	11	568000	0	3	0	0	0	M1m M4m	Acetyl	1	(-)	mDEmATTQISKDEL	14	(D)		mDELLNMAmTkSW	mmEDDGQPRTLYVG	NA	m\D\E\m|A/T T Q I/S/K D E-L	50	7	4	4	1	1	unbiased	m:Oxidized methionine	0.236	100	52.92	1	100	843.366	1653.73	31.991	0.7	24923.5	3.91	75661	71323.2	HOMO SAPIENS	NP_001129497.1	NP_001129497.1|NP_001165806.1	PLS3	plastin-3 isoform 1 GN=PLS3	630	plastin-3 isoform 1 GN=PLS3
HEK293T	Rep1_24hpi	HOMO SAPIENS	MDEMATTQISKDELD	HEK_20211112_24hr	AY20211112_HT_HEK293T_CIITA_SARS_classII_24hr_fxn1.28329.28329.2	2	2	HCD	34	100	5.28	1.23	3.14	4.04	2.14	1.14	80.6	7	1	1	2.38	4	12	9120000	0	3	0	0	0		Acetyl	1	(-)	MDEMATTQISKDELD	15	(E)		MDSPFSGVVTGnESkE	MnEKSCSFHSKEEL		M\D\E\M\A\T T Q I S K D-E-L D	40	6	5	0	0	2	b-ion bias		0.241	100	50.62	3	100	884.888	1768.76	0.0076	4.3	23757.5	3.95	88529	71323.2	HOMO SAPIENS	NP_001129497.1	NP_001129497.1|NP_001165806.1	PLS3	plastin-3 isoform 1 GN=PLS3	630	plastin-3 isoform 1 GN=PLS3
HEK293T	Rep1_24hpi	HOMO SAPIENS	MDEMATTQISKDELDE	HEK_20211112_24hr	AY20211112_HT_HEK293T_CIITA_SARS_classII_24hr_fxn1.28352.28352.2	2	1	HCD	34	99.4	14.77	2.59	2.55	12.18	12.21	2.59	88.8	12	1	1	3.16	6	30	10600000	0	3	0	0	0		Acetyl	1	(-)	MDEMATTQISKDELDE	16	(L)		DMESHEkGQTAEnLHS	DEMKGSkDISSSEMTNP		M\D\E\M\A\T T Q-I/S/K-D-E-L/D/E	81.2	13	5	4	0	4	unbiased		0.981	96.9	51.4	13	100	949.406	1897.8	0.0013	0.7	22146.2	3.89	84245	71323.2	HOMO SAPIENS	NP_001129497.1	NP_001129497.1|NP_001165806.1	PLS3	plastin-3 isoform 1 GN=PLS3	630	plastin-3 isoform 1 GN=PLS3
HEK293T	Rep1_24hpi	HOMO SAPIENS	MDEMATTQISKDELDE	HEK_20211112_24hr	AY20211112_HT_HEK293T_CIITA_SARS_classII_24hr_fxn1.21431.21431.2	2	1	HCD	34	100	12.55	1.97	2.05	10.58	10.5	1.97	89.8	12	1	1	0	4	22	3020000	0	3	0	0	0	M1m	Acetyl	1	(-)	mDEMATTQISKDELDE	16	(L)		mnYKITESMSIFFED	LKSEDEDNAKPmNYDE		m\D\E\M\A\T T Q-I/S K-D-E/L/D/E	68.8	11	5	4	0	3	unbiased	m:Oxidized methionine	0.98	100	38.58	7	100	957.406	1897.8	16.0014	3.4	21944.6	3.89	74548	71323.2	HOMO SAPIENS	NP_001129497.1	NP_001129497.1|NP_001165806.1	PLS3	plastin-3 isoform 1 GN=PLS3	630	plastin-3 isoform 1 GN=PLS3
HEK293T	Rep1_24hpi	HOMO SAPIENS	MDEMATTQISKDELDE	HEK_20211112_24hr	AY20211112_HT_HEK293T_CIITA_SARS_classII_24hr_fxn1.17201.17201.2	2	1	HCD	34	100	4.65	0.87	0.36	3.77	4.29	0.87	77.5	5	1	1	0	4	12	913000	0	3	0	0	0	M1m M4m	Acetyl	1	(-)	mDEmATTQISKDELDE	16	(L)		mDESDTDDLGAYRLAAE	mGDEDKRITYEDSEPS		m\D\E\m\A T T-Q I S K D E-L D E	25	4	4	0	0	2	b-ion bias	m:Oxidized methionine	0.947	60	30.68	4	100	965.407	1897.8	32.0034	7	21772.2	3.89	71105	71323.2	HOMO SAPIENS	NP_001129497.1	NP_001129497.1|NP_001165806.1	PLS3	plastin-3 isoform 1 GN=PLS3	630	plastin-3 isoform 1 GN=PLS3
HEK293T	Rep2_24hpi	HOMO SAPIENS	MDEMATTQISKDELDE	HEK_20220301_24hr	AP20220301_HEK293T_SARSCoV2_24hr_fxn1.38895.38895.2	2	3	HCD	30	97.5	8.44	0.98	1.67	7.46	6.77	0.98	86.7	8	1	1	0	2	12	17000000	0	3	0	0	0		Acetyl	1	(-)	MDEMATTQISKDELDE	16	(L)		RmAADELQDWMSGKDE	DQLLSSnEnFTnkVnE	NA	M D\E\M\A\T T Q I/S/K D E-L/D/E	43.8	7	4	4	0	1	unbiased		0.97	100	71.12	12	100	949.406	1897.8	0.001	0.5	-0.2	3.89	80243	71323.2	HOMO SAPIENS	NP_001129497.1	NP_001129497.1|NP_001165806.1	PLS3	plastin-3 isoform 1 GN=PLS3	630	plastin-3 isoform 1 GN=PLS3
HEK293T	Rep2_24hpi	HOMO SAPIENS	MDEMATTQISKDELDE	HEK_20220301_24hr	AP20220301_HEK293T_SARSCoV2_24hr_fxn1.32694.32694.2	2	2	HCD	30	98	14.62	-0.37	-1.33	14.99	15.95	-0.37	95	11	1	1	0	2	22	12500000	0	3	0	0	0	M4m	Acetyl	1	(-)	MDEmATTQISKDELDE	16	(L)		DEmDcKNGVLIVQAnE	MAALRYAGLDDTDSEDE	NA	M\D\E\m|A\T\T Q I/S/K D-E-L/D/E	68.8	11	6	5	1	2	unbiased	m:Oxidized methionine	0.911	100	60.22	14	100	957.404	1897.8	15.9956	0.3	3.8	3.89	70615	71323.2	HOMO SAPIENS	NP_001129497.1	NP_001129497.1|NP_001165806.1	PLS3	plastin-3 isoform 1 GN=PLS3	630	plastin-3 isoform 1 GN=PLS3
HEK293T	Rep2_24hpi	HOMO SAPIENS	MDEMATTQISKDELDE	HEK_20220301_24hr	AP20220301_HEK293T_SARSCoV2_24hr_fxn1.26648.26648.2	2	1	HCD	30	94.3	13.58	-2.83	NA	16.41	13.58	-2.83	80.2	14	1	1	1.31	8	30	933000	0	3	0	0	0	M1m M4m	Acetyl	1	(-)	mDEmATTQISKDELDE	16	(L)		qAFMLSDGnmELnEnKS		NA	m\D\E\m\A\T\T Q-I/S/K-D-E|L/D-E	87.5	14	7	4	1	4	unbiased	m:Oxidized methionine	-0.503	71.3	49.4	0	100	965.399	1897.8	31.9861	-2	9	3.89	56259	71323.2	HOMO SAPIENS	NP_001129497.1	NP_001129497.1|NP_001165806.1	PLS3	plastin-3 isoform 1 GN=PLS3	630	plastin-3 isoform 1 GN=PLS3
HEK293T	Rep1_24hpi	HOMO SAPIENS	MDEMATTQISKDELDELKE	HEK_20211112_24hr	AY20211112_HT_HEK293T_CIITA_SARS_classII_24hr_fxn1.31992.31992.2	2	1	HCD	34	100	6.32	0.76	0.05	5.56	6.27	0	76.3	8	2	2	1.44	3	12	113000	0	3	0	0	0		Acetyl	1	(-)	MDEMATTQISKDELDELKE	19	(A)		MDEEEEMQLLVnRSMKKD	MEnYGNLVSLDVLnRDKDE		M\D\E\M\A\T T Q I/S K D E L D E-L/K E	31.6	6	5	2	0	1	b-ion bias		-0.853	100	58.75	0	100	1134.52	2268.03	0.007	3.1	18528.9	4.1	199074	71323.2	HOMO SAPIENS	NP_001129497.1	NP_001129497.1|NP_001165806.1	PLS3	plastin-3 isoform 1 GN=PLS3	630	plastin-3 isoform 1 GN=PLS3
HEK293T	Rep1_24hpi	HOMO SAPIENS	NDDIIVNWVNRTL	HEK_20211112_24hr	AY20211112_HT_HEK293T_CIITA_SARS_classII_24hr_fxn2.46978.46978.2	2	1	HCD	34	95.3	10.2	4.14	7.23	6.06	2.96	1.69	84	8	1	1	0	5	18	908000	0	1	0	0	0		Hydrogen	520	(A)	NDDIIVNWVNRTL	13	(S)		DDNLYRPINNKPL	NDnLISnRHFKLV		N D|D|I|I/V/N W/V/N-R T L	46.2	6	3	7	3	1	y-ion bias		0.579	89.2	75.45	0	100	786.416	1571.82	0.008	5.1	5.1	4.21	116186	71323.2	HOMO SAPIENS	NP_001129497.1	NP_001129497.1|NP_001269266.1|NP_001165806.1|NP_001269267.1	PLS3	plastin-3 isoform 1 GN=PLS3	630	plastin-3 isoform 1 GN=PLS3
HEK293T	Rep1_24hpi	HOMO SAPIENS	NDDIIVNWVNRTLS	HEK_20211112_24hr	AY20211112_HT_HEK293T_CIITA_SARS_classII_24hr_fxn2.46266.46266.2	2	1	HCD	34	95.6	14.76	4.1	5.2	10.66	9.56	0.51	83.4	11	1	1	0	9	30	10400000	0	2	0	0	0		Hydrogen	520	(A)	NDDIIVNWVNRTLS	14	(E)		DDNINASGIIVTRDR	DNnLRITnWNRKL		N D\D|I|I/V/N/W/V/N-R-T L-S	71.4	10	3	7	2	3	y-ion bias		-2	96.6	75.65	0	100	829.929	1658.85	0.0005	0.3	2.7	4.21	144147	71323.2	HOMO SAPIENS	NP_001129497.1	NP_001129497.1|NP_001269266.1|NP_001165806.1|NP_001269267.1	PLS3	plastin-3 isoform 1 GN=PLS3	630	plastin-3 isoform 1 GN=PLS3
HEK293T	Rep1_24hpi	HOMO SAPIENS	NDDIIVNWVNRTLSE	HEK_20211112_24hr	AY20211112_HT_HEK293T_CIITA_SARS_classII_24hr_fxn1.43325.43325.2	2	2	HCD	34	100	17.27	8.17	4.17	9.09	13.1	1.52	92	11	1	1	0	7	30	18700000	0	2	0	0	0		Hydrogen	520	(A)	NDDIIVNWVNRTLSE	15	(A)		LNDDLVNLSSkSLAEQ	DEGVGLVHSNIATEHIP		N D\D|I|I|V|N/W/V/N/R\T L/S-E	73.3	11	6	9	4	1	unbiased		0.986	92.8	79.28	14	100	894.452	1787.89	0.0034	1.9	-3.6	4.32	171612	71323.2	HOMO SAPIENS	NP_001129497.1	NP_001129497.1|NP_001269266.1|NP_001165806.1|NP_001269267.1	PLS3	plastin-3 isoform 1 GN=PLS3	630	plastin-3 isoform 1 GN=PLS3
HEK293T	Rep1_24hpi	HOMO SAPIENS	NDDIIVNWVNRTLSE	HEK_20211112_24hr	AY20211112_HT_HEK293T_CIITA_SARS_classII_24hr_fxn2.48492.48492.2	2	2	HCD	34	99.7	17.67	9.95	6.46	7.72	11.21	3.71	92.7	12	1	1	0	6	30	324000000	0	2	0	0	0		Hydrogen	520	(A)	NDDIIVNWVNRTLSE	15	(A)		LNDDLVNLSSkSLAEQ	nNnLnLFSLnLPQLk		N D\D\I|I|V|N/W/V/N/R\T L/S/E	73.3	11	6	9	3	0	unbiased		0.985	100	78.85	17	7.43	894.452	1787.89	0.0052	2.9	-2.7	4.32	170599	71323.2	HOMO SAPIENS	NP_001129497.1	NP_001129497.1|NP_001269266.1|NP_001165806.1|NP_001269267.1	PLS3	plastin-3 isoform 1 GN=PLS3	630	plastin-3 isoform 1 GN=PLS3
HEK293T	Rep1_24hpi	HOMO SAPIENS	NDDIIVNWVNRTLSE	HEK_20211112_24hr	AY20211112_HT_HEK293T_CIITA_SARS_classII_24hr_fxn3.45119.45119.2	2	1	HCD	34	99.7	15.13	7.38	4.6	7.75	10.53	2.88	76	11	1	1	1.1	10	30	4210000	0	2	0	0	0		Hydrogen	520	(A)	NDDIIVNWVNRTLSE	15	(A)		LNDDLVNLSSkSLAEQ	LnDNPSPWIYRELk		N D\D\I|I/V|N/W/V/N/R\T L/S-E	73.3	11	5	8	2	1	unbiased		0.415	80.5	78.5	3	100	894.457	1787.89	0.0139	7.8	2.3	4.32	169138	71323.2	HOMO SAPIENS	NP_001129497.1	NP_001129497.1|NP_001269266.1|NP_001165806.1|NP_001269267.1	PLS3	plastin-3 isoform 1 GN=PLS3	630	plastin-3 isoform 1 GN=PLS3
HEK293T	Rep1_24hpi	HOMO SAPIENS	NDDIIVNWVNRTLSE	HEK_20211112_24hr	AY20211112_HT_HEK293T_CIITA_SARS_classII_24hr_fxn2.48451.48451.3	3	1	HCD	34	98.2	16.56	2.69	2.02	13.87	14.54	0.78	86.3	11	1	1	0	8	30	6740000	0	2	0	0	0		Hydrogen	520	(A)	NDDIIVNWVNRTLSE	15	(A)		LNDDLVNLSSkSLAEQ	LQKDNSSLPWRDLSE		N D\D\I\I\V|N/W/V/N/R\T L/S/E	73.3	11	6	7	1	0	unbiased		0.941	97.7	78.85	14	100	596.638	1787.89	0.0061	3.4	-2.1	4.32	171147	71323.2	HOMO SAPIENS	NP_001129497.1	NP_001129497.1|NP_001269266.1|NP_001165806.1|NP_001269267.1	PLS3	plastin-3 isoform 1 GN=PLS3	630	plastin-3 isoform 1 GN=PLS3
HEK293T	Rep2_24hpi	HOMO SAPIENS	NDDIIVNWVNRTLSE	HEK_20220301_24hr	AP20220301_HEK293T_SARSCoV2_24hr_fxn2.52572.52572.2	2	2	HCD	30	99.5	20.36	5.9	4.28	14.47	16.09	0.09	96.7	12	1	1	0	3	30	44700000	0	2	0	0	0		Hydrogen	520	(A)	NDDIIVNWVNRTLSE	15	(A)		LNDDLVNLSSkSLAEQ	DEGVGLVHSNIATEHIP	NA	N D\D|I|I|V|N/W/V/N/R\T L/S/E	73.3	11	6	10	4	0	unbiased		0.994	100	93.22	11	100	894.448	1787.89	-0.0038	-2.2	-7.7	4.32	166990	71323.2	HOMO SAPIENS	NP_001129497.1	NP_001129497.1|NP_001269266.1|NP_001165806.1|NP_001269267.1	PLS3	plastin-3 isoform 1 GN=PLS3	630	plastin-3 isoform 1 GN=PLS3
HEK293T	Rep2_24hpi	HOMO SAPIENS	NDDIIVNWVNRTLSE	HEK_20220301_24hr	AP20220301_HEK293T_SARSCoV2_24hr_fxn2.52602.52602.3	3	1	HCD	30	99.2	13.98	2.63	1.37	11.36	12.61	1.29	75.1	10	1	1	0	12	30	23000000	0	2	0	0	0		Hydrogen	520	(A)	NDDIIVNWVNRTLSE	15	(A)		EVDNnIVLGNRIMWN	QNHLKDWFLENKSE	NA	N D\D\I\I\V|N/W/V/N R\T L/S/E	60	9	6	6	1	0	unbiased		0.942	76.3	93.23	12	26.7	596.634	1787.89	-0.0038	-2.1	7.8	4.32	166990	71323.2	HOMO SAPIENS	NP_001129497.1	NP_001129497.1|NP_001269266.1|NP_001165806.1|NP_001269267.1	PLS3	plastin-3 isoform 1 GN=PLS3	630	plastin-3 isoform 1 GN=PLS3
HEK293T	Rep1_24hpi	HOMO SAPIENS	NDDIIVNWVNRTLSEA	HEK_20211112_24hr	AY20211112_HT_HEK293T_CIITA_SARS_classII_24hr_fxn1.47305.47305.2	2	2	HCD	34	100	10.98	4.56	4.16	6.42	6.82	0.96	79.1	9	1	1	0	11	28	8100000	0	2	0	0	0		Hydrogen	520	(A)	NDDIIVNWVNRTLSEA	16	(G)		ILNDDVLDVnATkWIS	LnGDGLMTPAELINFPGV		N D\D\I\I|V|N W/V/N R\T L S-E-A	43.8	7	6	4	2	2	unbiased		0.962	91	86.7	15	100	929.971	1858.93	0.0056	3	-4.5	4.03	175713	71323.2	HOMO SAPIENS	NP_001129497.1	NP_001129497.1|NP_001269266.1|NP_001165806.1|NP_001269267.1	PLS3	plastin-3 isoform 1 GN=PLS3	630	plastin-3 isoform 1 GN=PLS3
HEK293T	Rep1_24hpi	HOMO SAPIENS	NDDIIVNWVNRTLSEA	HEK_20211112_24hr	AY20211112_HT_HEK293T_CIITA_SARS_classII_24hr_fxn2.52825.52825.2	2	3	HCD	34	100	16.65	5.64	5.01	11.01	11.63	0.71	92.7	11	1	1	0	5	30	394000000	0	2	0	0	0		Hydrogen	520	(A)	NDDIIVNWVNRTLSEA	16	(G)		InDNLNLEQLHILDGH	LnGDGLMTPAELINFPGV		N D\D\I|I|V/N/W/V/N/R T L S-E-A	62.5	10	4	7	2	2	unbiased		0.984	99.8	86.53	16	5.45	929.97	1858.93	0.0034	1.8	1.8	4.03	177291	71323.2	HOMO SAPIENS	NP_001129497.1	NP_001129497.1|NP_001269266.1|NP_001165806.1|NP_001269267.1	PLS3	plastin-3 isoform 1 GN=PLS3	630	plastin-3 isoform 1 GN=PLS3
HEK293T	Rep1_24hpi	HOMO SAPIENS	NDDIIVNWVNRTLSEA	HEK_20211112_24hr	AY20211112_HT_HEK293T_CIITA_SARS_classII_24hr_fxn3.49259.49259.2	2	2	HCD	34	99.2	9.76	2.12	2.68	7.64	7.08	0.49	69.1	11	1	1	0	14	30	20700000	0	2	0	0	0		Hydrogen	520	(A)	NDDIIVNWVNRTLSEA	16	(G)		DNLnnVnFIQKLSHSL	DDNLKTPAECLLYPLP		N D\D\I|I/V/N/W/V/N R-T L S-E-A	56.2	9	3	6	1	3	y-ion bias		0.854	81.9	85.93	15	94.08	929.97	1858.93	0.0027	1.4	7.5	4.03	182831	71323.2	HOMO SAPIENS	NP_001129497.1	NP_001129497.1|NP_001269266.1|NP_001165806.1|NP_001269267.1	PLS3	plastin-3 isoform 1 GN=PLS3	630	plastin-3 isoform 1 GN=PLS3
HEK293T	Rep1_24hpi	HOMO SAPIENS	NDDIIVNWVNRTLSEA	HEK_20211112_24hr	AY20211112_HT_HEK293T_CIITA_SARS_classII_24hr_fxn2.59035.59035.2	2	1	HCD	34	98.7	7.54	3.58	5.37	3.97	2.17	0.21	62.5	10	1	1	0	7	18	3050000	0	2	0	0	0	N520n	Hydrogen	520	(A)	nDDIIVNWVNRTLSEA	16	(G)		EEAELDLQITVAPIGnF	LDDDIPEGDEKFQLIL		n D\D\I\I\V/N/W/V/N R T L S-E-A	56.2	9	4	4	0	2	unbiased	n:Deamidated	0.956	100	98	4	100	930.461	1858.93	0.9858	0.9	-6.5	3.84	177029	71323.2	HOMO SAPIENS	NP_001129497.1	NP_001129497.1|NP_001269266.1|NP_001165806.1|NP_001269267.1	PLS3	plastin-3 isoform 1 GN=PLS3	630	plastin-3 isoform 1 GN=PLS3
HEK293T	Rep1_24hpi	HOMO SAPIENS	NDDIIVNWVNRTLSEA	HEK_20211112_24hr	AY20211112_HT_HEK293T_CIITA_SARS_classII_24hr_fxn1.47234.47234.3	3	1	HCD	34	90.8	6.85	3.27	2.6	3.58	4.25	0.17	83.8	5	1	1	0	3	10	1530000	0	2	0	0	0		Hydrogen	520	(A)	NDDIIVNWVNRTLSEA	16	(G)		DNDDLVSNLNEIWIAK	EVILEAELSRGDGDVAW		N D\D\I\I V N W/V/N R T L S E A	18.8	3	3	2	0	0	unbiased		0.905	80	86.7	11	100	620.316	1858.93	0.0044	2.4	8.4	4.03	180543	71323.2	HOMO SAPIENS	NP_001129497.1	NP_001129497.1|NP_001269266.1|NP_001165806.1|NP_001269267.1	PLS3	plastin-3 isoform 1 GN=PLS3	630	plastin-3 isoform 1 GN=PLS3
HEK293T	Rep1_24hpi	HOMO SAPIENS	NDDIIVNWVNRTLSEA	HEK_20211112_24hr	AY20211112_HT_HEK293T_CIITA_SARS_classII_24hr_fxn2.52857.52857.3	3	2	HCD	34	99.7	13.64	6.03	3.48	7.61	10.16	3.34	82	11	1	1	0	10	30	61800000	0	2	0	0	0		Hydrogen	520	(A)	NDDIIVNWVNRTLSEA	16	(G)		ILNDDVLDVnATkWIS	ANDDIIVNWVNRTLSE		N D\D\I\I\V\N/W/V/N/R\T L S-E-A	68.8	11	6	4	0	2	unbiased		0.933	83.8	86.53	14	24.24	620.317	1858.93	0.0061	3.3	-4.2	4.03	175596	71323.2	HOMO SAPIENS	NP_001129497.1	NP_001129497.1|NP_001269266.1|NP_001165806.1|NP_001269267.1	PLS3	plastin-3 isoform 1 GN=PLS3	630	plastin-3 isoform 1 GN=PLS3
HEK293T	Rep2_24hpi	HOMO SAPIENS	NDDIIVNWVNRTLSEA	HEK_20220301_24hr	AP20220301_HEK293T_SARSCoV2_24hr_fxn2.55632.55632.2	2	1	HCD	30	99.9	18.07	3.66	5.23	14.41	12.84	0.67	93.3	12	1	1	0	6	30	26300000	0	2	0	0	0		Hydrogen	520	(A)	NDDIIVNWVNRTLSEA	16	(G)		InDNLNLEQLHILDGH	LnGDGLMTPAELINFPGV	NA	N D\D|I|I|V|N/W/V/N/R\T\L-S E-A	75	12	7	8	4	2	unbiased		0.967	99.2	98.68	2	23.45	929.968	1858.93	-0.001	-0.6	-0.6	4.03	179442	71323.2	HOMO SAPIENS	NP_001129497.1	NP_001129497.1|NP_001269266.1|NP_001165806.1|NP_001269267.1	PLS3	plastin-3 isoform 1 GN=PLS3	630	plastin-3 isoform 1 GN=PLS3
HEK293T	Rep2_24hpi	HOMO SAPIENS	NDDIIVNWVNRTLSEA	HEK_20220301_24hr	AP20220301_HEK293T_SARSCoV2_24hr_fxn3.55184.55184.2	2	1	HCD	30	96.3	8.16	0	-1.15	8.16	9.3	NA	40.6	10	1	1	3.29	17	30	7980000	0	2	0	0	0		Hydrogen	520	(A)	NDDIIVNWVNRTLSEA	16	(G)			DDNLKTPAECLLYPLP	NA	N D\D\I|I/V/N/W/V/N R T L S-E-A	56.2	9	3	6	1	2	y-ion bias		-0.432	63.4	97.98	0	100	929.965	1858.93	-0.006	-3.3	0	4.03	177278	71323.2	HOMO SAPIENS	NP_001129497.1	NP_001129497.1|NP_001269266.1|NP_001165806.1|NP_001269267.1	PLS3	plastin-3 isoform 1 GN=PLS3	630	plastin-3 isoform 1 GN=PLS3
HEK293T	Rep2_24hpi	HOMO SAPIENS	NDDIIVNWVNRTLSEA	HEK_20220301_24hr	AP20220301_HEK293T_SARSCoV2_24hr_fxn2.55634.55634.3	3	1	HCD	30	99	18.55	4.61	6.5	13.94	12.05	1.08	93.9	12	1	1	0	3	30	19600000	0	2	0	0	0		Hydrogen	520	(A)	NDDIIVNWVNRTLSEA	16	(G)		ASLTRNVWNVIIDDNE	ANDDIIVNWVNRTLSE	NA	N D\D\I\I\V|N/W|V/N-R\T-L S/E-A	75	12	7	5	2	3	unbiased		0.971	93.4	98.68	2	16.41	620.314	1858.93	-0.0022	-1.2	-1.2	4.03	177002	71323.2	HOMO SAPIENS	NP_001129497.1	NP_001129497.1|NP_001269266.1|NP_001165806.1|NP_001269267.1	PLS3	plastin-3 isoform 1 GN=PLS3	630	plastin-3 isoform 1 GN=PLS3
HEK293T	Rep2_24hpi	HOMO SAPIENS	NDDIIVNWVNRTLSEA	HEK_20220301_24hr	AP20220301_HEK293T_SARSCoV2_24hr_fxn2.55644.55644.3	3	1	HCD	30	94	9.37	2.93	2.75	6.44	6.62	0.95	67.6	9	1	1	0	14	30	6800000	0	2	0	0	0	N526n	Hydrogen	520	(A)	NDDIIVnWVNRTLSEA	16	(G)		SNTVWFAAPTVDDNLLP	NDnLIPmLPTnLFkAV	NA	N D\D\I\I\V n W/V/N-R T L S-E-A	43.8	7	4	2	0	3	b-ion bias	n:Deamidated	0.698	44.6	98.68	0	100	620.648	1858.93	1.0007	8.9	6.8	3.84	180177	71323.2	HOMO SAPIENS	NP_001129497.1	NP_001129497.1|NP_001269266.1|NP_001165806.1|NP_001269267.1	PLS3	plastin-3 isoform 1 GN=PLS3	630	plastin-3 isoform 1 GN=PLS3
HEK293T	Rep1_24hpi	HOMO SAPIENS	NDDIIVNWVNRTLSEAG	HEK_20211112_24hr	AY20211112_HT_HEK293T_CIITA_SARS_classII_24hr_fxn1.46694.46694.2	2	2	HCD	34	99.5	17.49	7.23	6.67	10.26	10.82	1.56	93.7	12	1	1	0	5	30	12300000	0	2	0	0	0		Hydrogen	520	(A)	NDDIIVNWVNRTLSEAG	17	(K)		DNnIIKAQLHNSTVSFN	DNnIITVNLkGVEEnSL		N D\D\I|I|V|N/W/V/N-R\T\L S-E-A G	64.7	11	7	6	3	3	unbiased		0.974	100	85.57	15	100	958.482	1915.95	0.006	3.1	3.1	4.03	191476	71323.2	HOMO SAPIENS	NP_001129497.1	NP_001129497.1|NP_001269266.1|NP_001165806.1|NP_001269267.1	PLS3	plastin-3 isoform 1 GN=PLS3	630	plastin-3 isoform 1 GN=PLS3
HEK293T	Rep1_24hpi	HOMO SAPIENS	NDDIIVNWVNRTLSEAG	HEK_20211112_24hr	AY20211112_HT_HEK293T_CIITA_SARS_classII_24hr_fxn2.52153.52153.2	2	3	HCD	34	99.4	18.88	6.76	6.22	12.13	12.67	1.54	96.1	11	1	1	0	3	30	874000000	0	2	0	0	0		Hydrogen	520	(A)	NDDIIVNWVNRTLSEAG	17	(K)		DNnIIKAQLHNSTVSFN	DNnIITVNLkGVEEnSL		N D\D\I|I|V/N/W/V/N/R T\L S E/A G	47.1	8	5	8	2	0	unbiased		0.984	100	85.42	13	5.15	958.481	1915.95	0.0031	1.6	1.6	4.03	191243	71323.2	HOMO SAPIENS	NP_001129497.1	NP_001129497.1|NP_001269266.1|NP_001165806.1|NP_001269267.1	PLS3	plastin-3 isoform 1 GN=PLS3	630	plastin-3 isoform 1 GN=PLS3
HEK293T	Rep1_24hpi	HOMO SAPIENS	NDDIIVNWVNRTLSEAG	HEK_20211112_24hr	AY20211112_HT_HEK293T_CIITA_SARS_classII_24hr_fxn3.48695.48695.2	2	1	HCD	34	99	17.51	5.79	5.31	11.72	12.2	1.41	88.9	10	1	1	0	6	30	84700000	0	2	0	0	0		Hydrogen	520	(A)	NDDIIVNWVNRTLSEAG	17	(K)		DNnIIKAQLHNSTVSFN	DNnIITVnLkGVEENSL		N D\D\I|I|V/N/W/V/N/R T L S E-A G	47.1	8	4	7	2	1	unbiased		0.902	89.4	84.75	15	45.63	958.479	1915.95	-0.0003	-0.2	-0.2	4.03	193794	71323.2	HOMO SAPIENS	NP_001129497.1	NP_001129497.1|NP_001269266.1|NP_001165806.1|NP_001269267.1	PLS3	plastin-3 isoform 1 GN=PLS3	630	plastin-3 isoform 1 GN=PLS3
HEK293T	Rep1_24hpi	HOMO SAPIENS	NDDIIVNWVNRTLSEAG	HEK_20211112_24hr	AY20211112_HT_HEK293T_CIITA_SARS_classII_24hr_fxn2.58841.58841.2	2	1	HCD	34	99.3	14.69	7.87	7.28	6.82	7.41	0.91	86.5	12	1	1	0	8	30	2650000	0	2	0	0	0	N520n	Hydrogen	520	(A)	nDDIIVNWVNRTLSEAG	17	(K)		DnnIIKAQLHNSTVSFN	nnnLLLADQkSGQIKSE		n D\D\I|I|V/N/W/V/N R-T\L S-E-A G	52.9	9	5	6	2	3	unbiased	n:Deamidated	0.937	100	97.77	7	100	958.976	1915.95	0.9935	4.9	4.9	3.84	192592	71323.2	HOMO SAPIENS	NP_001129497.1	NP_001129497.1|NP_001269266.1|NP_001165806.1|NP_001269267.1	PLS3	plastin-3 isoform 1 GN=PLS3	630	plastin-3 isoform 1 GN=PLS3
HEK293T	Rep1_24hpi	HOMO SAPIENS	NDDIIVNWVNRTLSEAG	HEK_20211112_24hr	AY20211112_HT_HEK293T_CIITA_SARS_classII_24hr_fxn2.52186.52186.3	3	1	HCD	34	100	9.56	2.13	3.03	7.43	6.53	0.18	58	8	1	1	0	12	30	62600000	0	2	0	0	0		Hydrogen	520	(A)	NDDIIVNWVNRTLSEAG	17	(K)		ALVGWLEADNnIVMELQ	DNDVEVIkVWNSRSRG		N D\D\I\I V N W/V/N R-T L S-E/A G	23.5	4	3	3	0	2	unbiased		0.934	79.5	85.42	9	17.27	639.324	1915.95	0.0068	3.5	5.5	4.03	191921	71323.2	HOMO SAPIENS	NP_001129497.1	NP_001129497.1|NP_001269266.1|NP_001165806.1|NP_001269267.1	PLS3	plastin-3 isoform 1 GN=PLS3	630	plastin-3 isoform 1 GN=PLS3
HEK293T	Rep2_24hpi	HOMO SAPIENS	NDDIIVNWVNRTLSEAG	HEK_20220301_24hr	AP20220301_HEK293T_SARSCoV2_24hr_fxn2.55366.55366.2	2	1	HCD	30	98.6	20.69	4.38	4.76	16.31	15.93	0.59	98	14	1	1	0	2	30	36800000	0	2	0	0	0		Hydrogen	520	(A)	NDDIIVNWVNRTLSEAG	17	(K)		DNnIIKAQLHNSTVSFN	LDNDImGNPKLSSPATLN	NA	N D\D\I|I|V|N/W|V/N/R\T L\S-E-A-G	76.5	13	8	7	4	3	unbiased		0.922	100	98.25	3	69.84	958.479	1915.95	0.0004	0.2	0.2	4.03	191739	71323.2	HOMO SAPIENS	NP_001129497.1	NP_001129497.1|NP_001269266.1|NP_001165806.1|NP_001269267.1	PLS3	plastin-3 isoform 1 GN=PLS3	630	plastin-3 isoform 1 GN=PLS3
HEK293T	Rep2_24hpi	HOMO SAPIENS	NDDIIVNWVNRTLSEAG	HEK_20220301_24hr	AP20220301_HEK293T_SARSCoV2_24hr_fxn2.55368.55368.3	3	1	HCD	30	90.4	13.22	3.05	1.81	10.17	11.41	1.38	78.3	9	1	1	0	11	30	39300000	0	2	0	0	0		Hydrogen	520	(A)	NDDIIVNWVNRTLSEAG	17	(K)		ALVGWLEADNnIVMELQ	ALEMVInNDAELWGVLQ	NA	N D\D\I\I\V\N W|V/N R\T L S E/A-G	41.2	7	7	3	1	1	b-ion bias		0.922	94.1	98.27	9	58.97	639.321	1915.95	-0.0011	-0.6	1.4	4.03	184989	71323.2	HOMO SAPIENS	NP_001129497.1	NP_001129497.1|NP_001269266.1|NP_001165806.1|NP_001269267.1	PLS3	plastin-3 isoform 1 GN=PLS3	630	plastin-3 isoform 1 GN=PLS3
HEK293T	Rep1_24hpi	HOMO SAPIENS	NDDIIVNWVNRTLSEAGK	HEK_20211112_24hr	AY20211112_HT_HEK293T_CIITA_SARS_classII_24hr_fxn2.48559.48559.2	2	1	HCD	34	98.7	14.48	3.29	5.87	11.19	8.61	0.17	84.5	11	1	2	2.15	10	30	6760000	0	2	0	0	0		Hydrogen	520	(A)	NDDIIVNWVNRTLSEAGK	18	(S)		NnDLGIGGTLLFRWEAkP	GDDGLLRGWDTRVPGkFL		N D\D\I|I|V/N/W/V N R T L/S E/A/G/K	50	9	4	9	2	0	y-ion bias		0.921	100	79.1	2	100	1022.53	2044.05	0.0045	2.2	0.2	4.56	201174	71323.2	HOMO SAPIENS	NP_001129497.1	NP_001129497.1|NP_001269266.1|NP_001165806.1|NP_001269267.1	PLS3	plastin-3 isoform 1 GN=PLS3	630	plastin-3 isoform 1 GN=PLS3
HEK293T	Rep1_24hpi	HOMO SAPIENS	NDDIIVNWVNRTLSEAGK	HEK_20211112_24hr	AY20211112_HT_HEK293T_CIITA_SARS_classII_24hr_fxn2.48532.48532.3	3	2	HCD	34	99.2	17.69	1.85	1.11	15.84	16.58	1.09	81	13	1	2	1.55	7	30	74300000	0	2	0	0	0		Hydrogen	520	(A)	NDDIIVNWVNRTLSEAGK	18	(S)		HWmRRPISGGVVYLDGGK	SGTTkVTITLTDVNDnPPK		N D\D\I/I/V/N/W/V/N R T L/S-E/A/G/K	66.7	12	2	10	0	1	y-ion bias		0.988	97.1	79.07	16	100	682.022	2044.05	0.0051	2.5	-1.8	4.56	210719	71323.2	HOMO SAPIENS	NP_001129497.1	NP_001129497.1|NP_001269266.1|NP_001165806.1|NP_001269267.1	PLS3	plastin-3 isoform 1 GN=PLS3	630	plastin-3 isoform 1 GN=PLS3
HEK293T	Rep1_24hpi	HOMO SAPIENS	NDDIIVNWVNRTLSEAGK	HEK_20211112_24hr	AY20211112_HT_HEK293T_CIITA_SARS_classII_24hr_fxn3.45102.45102.3	3	1	HCD	34	99.5	16.5	1.91	0.25	14.59	16.25	2.06	79	13	1	2	1.6	8	30	25700000	0	2	0	0	0		Hydrogen	520	(A)	NDDIIVNWVNRTLSEAGK	18	(S)		HWmRRPISGGVVYLDGGK	SNDWSPSDTVRRLRkGK		N D\D\I/I/V/N/W/V/N R T L/S-E/A/G/K	66.7	12	2	10	0	1	y-ion bias		0.994	98	78.47	15	82.76	682.024	2044.05	0.0105	5.1	0.8	4.56	202386	71323.2	HOMO SAPIENS	NP_001129497.1	NP_001129497.1|NP_001269266.1|NP_001165806.1|NP_001269267.1	PLS3	plastin-3 isoform 1 GN=PLS3	630	plastin-3 isoform 1 GN=PLS3
HEK293T	Rep2_24hpi	HOMO SAPIENS	NDDIIVNWVNRTLSEAGK	HEK_20220301_24hr	AP20220301_HEK293T_SARSCoV2_24hr_fxn2.51851.51851.3	3	1	HCD	30	96.5	19.46	4.29	4.34	15.17	15.12	0.19	89.5	13	1	2	1.27	6	30	3250000	0	2	0	0	0		Hydrogen	520	(A)	NDDIIVNWVNRTLSEAGK	18	(S)		NnDLTILFIRQIMHnIS	DNDIRFICkYKRNIF	NA	N D|D|I|I/V/N/W/V/N R T L/S-E/A/G/K	66.7	12	3	12	3	1	y-ion bias		0.861	100	91.85	12	100	682.019	2044.05	-0.003	-1.5	-5.1	4.56	210266	71323.2	HOMO SAPIENS	NP_001129497.1	NP_001129497.1|NP_001269266.1|NP_001165806.1|NP_001269267.1	PLS3	plastin-3 isoform 1 GN=PLS3	630	plastin-3 isoform 1 GN=PLS3
HEK293T	Rep1_24hpi	HOMO SAPIENS	NDDIIVNWVNRTLSEAGKS	HEK_20211112_24hr	AY20211112_HT_HEK293T_CIITA_SARS_classII_24hr_fxn2.48327.48327.2	2	1	HCD	34	96.7	15.46	4.69	6.62	10.77	8.84	0.17	87.3	10	2	2	2.18	6	30	8720000	0	3	0	0	0		Hydrogen	520	(A)	NDDIIVNWVNRTLSEAGKS	19	(T)		DNDLRkFANILAEKVDID	DNDLITRNTEKAkSLIEE		N D\D\I\I|V/N W/V N R T L S-E|A G/K-S	36.8	7	5	5	2	2	unbiased		0.738	94	78.65	7	100	1066.05	2131.08	0.0069	3.2	-8.6	4.56	234836	71323.2	HOMO SAPIENS	NP_001129497.1	NP_001129497.1|NP_001269266.1|NP_001165806.1|NP_001269267.1	PLS3	plastin-3 isoform 1 GN=PLS3	630	plastin-3 isoform 1 GN=PLS3
HEK293T	Rep1_24hpi	HOMO SAPIENS	NDDIIVNWVNRTLSEAGKS	HEK_20211112_24hr	AY20211112_HT_HEK293T_CIITA_SARS_classII_24hr_fxn2.48286.48286.3	3	2	HCD	34	100	15.37	4.08	3.58	11.29	11.8	4.08	87.8	10	2	2	1.36	5	30	97500000	0	3	0	0	0		Hydrogen	520	(A)	NDDIIVNWVNRTLSEAGKS	19	(T)		NDnLVSIRPHRSAHSLVTGG	LVNDnWKRGKnERSLHY		N D\D\I\I V/N W/V/N R T L S-E-A G/K-S	31.6	6	3	4	0	3	unbiased		0.973	98.7	78.65	14	76.19	711.033	2131.08	0.0058	2.7	-7.8	4.56	240071	71323.2	HOMO SAPIENS	NP_001129497.1	NP_001129497.1|NP_001269266.1|NP_001165806.1|NP_001269267.1	PLS3	plastin-3 isoform 1 GN=PLS3	630	plastin-3 isoform 1 GN=PLS3
HEK293T	Rep1_24hpi	HOMO SAPIENS	NDDIIVNWVNRTLSEAGKS	HEK_20211112_24hr	AY20211112_HT_HEK293T_CIITA_SARS_classII_24hr_fxn3.44862.44862.3	3	1	HCD	34	99.9	13.03	1.98	1.9	11.05	11.13	1.98	76.3	11	2	2	3.39	8	30	64500000	0	3	0	0	0		Hydrogen	520	(A)	NDDIIVNWVNRTLSEAGKS	19	(T)		NDnLVSIRPHRSAHSLVTGG	LVnDNWKRGKnERSLHY		N D\D\I-I V/N/W/V/N R T L S-E-A G/K-S	42.1	8	2	5	0	4	y-ion bias		0.972	86.8	77.98	27	57.01	711.033	2131.08	0.0078	3.7	-6.9	4.56	236853	71323.2	HOMO SAPIENS	NP_001129497.1	NP_001129497.1|NP_001269266.1|NP_001165806.1|NP_001269267.1	PLS3	plastin-3 isoform 1 GN=PLS3	630	plastin-3 isoform 1 GN=PLS3
HEK293T	Rep2_24hpi	HOMO SAPIENS	NDDIIVNWVNRTLSEAGKS	HEK_20220301_24hr	AP20220301_HEK293T_SARSCoV2_24hr_fxn2.51721.51721.3	3	1	HCD	30	94.3	7.84	1.44	2.59	6.4	5.25	0.12	62.3	9	2	2	4.49	14	30	2510000	0	3	0	0	0		Hydrogen	520	(A)	NDDIIVNWVNRTLSEAGKS	19	(T)		nPLKkFIGTAELVSVENDN	InNDLLISKVFYFFFYS	NA	N D\D\I|I/V/N-W V N R T L S E/A/G K-S	36.8	7	3	5	1	2	unbiased		0.89	100	91.52	17	100	711.032	2131.08	0.0024	1.1	-5.4	4.56	236974	71323.2	HOMO SAPIENS	NP_001129497.1	NP_001129497.1|NP_001269266.1|NP_001165806.1|NP_001269267.1	PLS3	plastin-3 isoform 1 GN=PLS3	630	plastin-3 isoform 1 GN=PLS3
HEK293T	Rep1_24hpi	HOMO SAPIENS	NDDIIVNWVNRTLSEAGKSTSIQSFKDKT	HEK_20211112_24hr	AY20211112_HT_HEK293T_CIITA_SARS_classII_24hr_fxn3.43411.43411.4	4	1	HCD	34	96.3	11.54	5.41	5.32	6.14	6.22	0.48	67.5	8	4	4	1.13	11	30	9470000	0	7	0	0	0		Hydrogen	520	(A)	NDDIIVNWVNRTLSEAGKSTSIQSFKDKT	29	(I)		ELTPQRQLIWLLRCDCALPnNnISLVQ	GVLFGLYSRQDNTRWLEASVVGKInKVTn		N D\D\I\I V/N W V N R T L S E A G K/S T S I/Q/S/F K D K T	13.8	4	3	5	0	0	unbiased		0.86	81.3	75.35	17	100	817.429	3266.66	0.0286	8.8	8.5	6.16	555250	71323.2	HOMO SAPIENS	NP_001129497.1	NP_001129497.1|NP_001269266.1|NP_001165806.1|NP_001269267.1	PLS3	plastin-3 isoform 1 GN=PLS3	630	plastin-3 isoform 1 GN=PLS3
HEK293T	Rep1_24hpi	HOMO SAPIENS	NVLEDLGDGQKANDDIIVNWVNRTLSEAGKS	HEK_20211112_24hr	AY20211112_HT_HEK293T_CIITA_SARS_classII_24hr_fxn2.53242.53242.4	4	1	HCD	34	96.9	15.56	5.82	5.99	9.74	9.57	5.82	78.1	14	3	3	1.99	8	30	5800000	0	3	0	0	0		Hydrogen	508	(L)	NVLEDLGDGQKANDDIIVNWVNRTLSEAGKS	31	(T)		MGKGNGNKMRIPSNVKLCKQDAGGnPkLEW	qDATVYVGGLDEKVSEPLLWELFLQAGPVVn		N V\L\E-D L-G D G Q K/A N D D I-I-V/N/W/V/N-R T L S E/A G/K-S	32.3	10	2	7	0	6	y-ion bias		0.685	100	87.28	2	100	843.429	3370.69	0.0056	1.7	3.3	4.23	725071	71323.2	HOMO SAPIENS	NP_001129497.1	NP_001129497.1|NP_001269266.1|NP_001165806.1|NP_001269267.1	PLS3	plastin-3 isoform 1 GN=PLS3	630	plastin-3 isoform 1 GN=PLS3
HEK293T	Rep1_24hpi	HOMO SAPIENS	QFVTPADVVSGNPK	HEK_20211112_24hr	AY20211112_HT_HEK293T_CIITA_SARS_classII_24hr_fxn2.22280.22280.2	2	1	HCD	34	97.1	6.07	0	NA	6.07	6.07	NA	50.5	10	0	1	5.87	13	30	2070000	0	2	0	0	0		Hydrogen	351	(R)	QFVTPADVVSGNPK	14	(L)					Q F\V/T/P/A/D-V/V/S-G N/P K	57.1	8	1	7	0	2	y-ion bias		0.593	70.2	36.2	2	100	729.883	1458.76	0.0006	0.4	0	5.84	113348	71323.2	HOMO SAPIENS	NP_001129497.1	NP_001129497.1|NP_001138791.1|NP_001269266.1|NP_001165806.1|NP_001269267.1	PLS3	plastin-3 isoform 1 GN=PLS3	630	plastin-3 isoform 1 GN=PLS3
HEK293T	Rep1_24hpi	HOMO SAPIENS	QKANDDIIVNWVNRTLSEAG	HEK_20211112_24hr	AY20211112_HT_HEK293T_CIITA_SARS_classII_24hr_fxn2.53594.53594.2	2	2	HCD	34	99.5	17.06	4.83	3.25	12.24	13.82	2.75	85.5	11	2	2	1.24	8	30	10500000	0	2	0	0	0	Q517q	Hydrogen	517	(G)	qKANDDIIVNWVNRTLSEAG	20	(K)		ADPAANDIYLKmmKAGKTAGK	YWKDNGAPAEKLIVGFPTYG		q K\A\N\D\D|I|I/V/N/W/V/N R T L S E A G	50	10	6	7	2	0	unbiased	q:Pyroglutamic acid	0.956	100	87.87	14	100	1113.57	2243.14	-17.0182	3.8	-1.1	4.56	254561	71323.2	HOMO SAPIENS	NP_001129497.1	NP_001129497.1|NP_001269266.1|NP_001165806.1|NP_001269267.1	PLS3	plastin-3 isoform 1 GN=PLS3	630	plastin-3 isoform 1 GN=PLS3
HEK293T	Rep1_24hpi	HOMO SAPIENS	QKANDDIIVNWVNRTLSEAG	HEK_20211112_24hr	AY20211112_HT_HEK293T_CIITA_SARS_classII_24hr_fxn2.53535.53535.3	3	1	HCD	34	81	13.84	4.48	4.48	9.36	9.36	0.4	35.8	12	2	2	0	11	30	4210000	0	2	0	0	0	Q517q	Hydrogen	517	(G)	qKANDDIIVNWVNRTLSEAG	20	(K)		IAWFLIRPATDnYSVPPHQ	IHPPVSYnDTAPRILFWAQ		q K\A N\D\D\I\I\V/N/W/V/N-R T L S E/A G	45	9	6	5	0	1	unbiased	q:Pyroglutamic acid	0.912	100	87.88	12	100	742.711	2243.14	-17.023	1.6	-7.1	4.56	256738	71323.2	HOMO SAPIENS	NP_001129497.1	NP_001129497.1|NP_001269266.1|NP_001165806.1|NP_001269267.1	PLS3	plastin-3 isoform 1 GN=PLS3	630	plastin-3 isoform 1 GN=PLS3
HEK293T	Rep1_24hpi	HOMO SAPIENS	QKANDDIIVNWVNRTLSEAGK	HEK_20211112_24hr	AY20211112_HT_HEK293T_CIITA_SARS_classII_24hr_fxn2.49917.49917.3	3	1	HCD	34	97.6	14.74	2.56	1.36	12.18	13.38	1.97	73.9	13	2	3	2.31	9	30	4420000	0	2	0	0	0	Q517q	Hydrogen	517	(G)	qKANDDIIVNWVNRTLSEAGK	21	(S)		GVVAHTGRQRAPWNIQWAHLG	SFLDNTATLNIFkTDRSLAGQ		q K\A N D\D-I-I/V/N/W/V/N R T L/S E/A/G/K	47.6	10	2	9	0	2	y-ion bias	q:Pyroglutamic acid	0.89	100	81.5	14	100	785.412	2371.24	-17.0145	5.1	-6.7	6.12	257404	71323.2	HOMO SAPIENS	NP_001129497.1	NP_001129497.1|NP_001269266.1|NP_001165806.1|NP_001269267.1	PLS3	plastin-3 isoform 1 GN=PLS3	630	plastin-3 isoform 1 GN=PLS3
HEK293T	Rep1_24hpi	HOMO SAPIENS	QKANDDIIVNWVNRTLSEAGK	HEK_20211112_24hr	AY20211112_HT_HEK293T_CIITA_SARS_classII_24hr_fxn3.46498.46498.3	3	1	HCD	34	96.8	16.85	3.57	1.45	13.28	15.41	5.06	76.7	14	2	3	1.24	6	30	3130000	0	2	0	0	0	Q517q	Hydrogen	517	(G)	qKANDDIIVNWVNRTLSEAGK	21	(S)		GVVAHTGRQRAPWNIQWAHLG	VGTEEGLYALnVLkNSLTHVPG		q K\A\N\D D\I/I/V/N/W/V/N R T L S-E/A/G/K	57.1	12	4	9	0	1	y-ion bias	q:Pyroglutamic acid	0.823	69.1	80.85	5	100	785.413	2371.24	-17.0132	5.7	-6.2	6.12	252280	71323.2	HOMO SAPIENS	NP_001129497.1	NP_001129497.1|NP_001269266.1|NP_001165806.1|NP_001269267.1	PLS3	plastin-3 isoform 1 GN=PLS3	630	plastin-3 isoform 1 GN=PLS3
HEK293T	Rep1_24hpi	HOMO SAPIENS	QKANDDIIVNWVNRTLSEAGKS	HEK_20211112_24hr	AY20211112_HT_HEK293T_CIITA_SARS_classII_24hr_fxn2.49729.49729.3	3	1	HCD	34	99	16.4	0.23	1.45	16.17	14.95	0.23	77.6	13	3	3	1.24	7	30	8450000	0	3	0	0	0	Q517q	Hydrogen	517	(G)	qKANDDIIVNWVNRTLSEAGKS	22	(T)		AAAPNDKSEkGnLKEMKRWKP	HLSnnSIARIHRKGWSFCQK		q K\A\N\D\D\I\I|V/N W/V N R T L S E-A/G/K-S	50	11	7	5	1	2	unbiased	q:Pyroglutamic acid	0.872	84.2	81.1	5	88.68	814.42	2458.27	-17.0239	1.1	-6.6	6.12	303008	71323.2	HOMO SAPIENS	NP_001129497.1	NP_001129497.1|NP_001269266.1|NP_001165806.1|NP_001269267.1	PLS3	plastin-3 isoform 1 GN=PLS3	630	plastin-3 isoform 1 GN=PLS3
HEK293T	Rep1_24hpi	HOMO SAPIENS	QKINNFSADIKDSKA	HEK_20211112_24hr	AY20211112_HT_HEK293T_CIITA_SARS_classII_24hr_fxn2.15830.15830.3	3	1	HCD	34	97.8	4.33	0	NA	4.33	4.33	NA	38.3	8	3	3	0	17	30	3520000	0	2	0	0	0	Q287q	Hydrogen	287	(W)	qKINNFSADIKDSKA	15	(Y)					q K\I\N N-F S/A/D I/K/D S K-A	26.7	4	2	4	0	2	y-ion bias	q:Pyroglutamic acid	0.165	100	26.5	2	100	554.625	1678.88	-17.0163	6.2	0	8.5	140667	71323.2	HOMO SAPIENS	NP_001129497.1	NP_001129497.1|NP_001165806.1|NP_001269267.1	PLS3	plastin-3 isoform 1 GN=PLS3	630	plastin-3 isoform 1 GN=PLS3
HEK293T	Rep2_24hpi	HOMO SAPIENS	QKINNFSADIKDSKA	HEK_20220301_24hr	AP20220301_HEK293T_SARSCoV2_24hr_fxn2.24128.24128.3	3	1	HCD	30	94.2	9.5	0	NA	9.5	9.5	NA	47.3	11	3	3	0	13	30	5000000	0	2	0	0	0	Q287q	Hydrogen	287	(W)	qKINNFSADIKDSKA	15	(Y)				NA	q K\I\N N\F/S/A/D|I/K/D/S K-A	60	9	4	7	1	1	unbiased	q:Pyroglutamic acid	0.871	100	44.1	4	100	554.622	1678.88	-17.0249	1	0	8.5	147182	71323.2	HOMO SAPIENS	NP_001129497.1	NP_001129497.1|NP_001165806.1|NP_001269267.1	PLS3	plastin-3 isoform 1 GN=PLS3	630	plastin-3 isoform 1 GN=PLS3
HEK293T	Rep2_24hpi	HOMO SAPIENS	VNRTLSEAG	HEK_20220301_24hr	AP20220301_HEK293T_SARSCoV2_24hr_fxn2.9816.9816.2	2	1	HCD	30	96	6.63	3.36	3.63	3.27	3	0.28	54	6	1	1	0	18	30	11000000	0	2	0	0	0		Hydrogen	528	(W)	VNRTLSEAG	9	(K)		LNTVRSEQ	VARKnTEGA	NA	V/N/R\T L\S\E|A G	55.6	5	4	3	1	0	unbiased		0.992	50.6	18.93	17	100	473.752	946.495	0.0009	0.9	0.9	5.97	73134	71323.2	HOMO SAPIENS	NP_001129497.1	NP_001129497.1|NP_001269266.1|NP_001165806.1|NP_001269267.1	PLS3	plastin-3 isoform 1 GN=PLS3	630	plastin-3 isoform 1 GN=PLS3
HEK293T	Rep2_24hpi	HOMO SAPIENS	VNRTLSEAGKS	HEK_20220301_24hr	AP20220301_HEK293T_SARSCoV2_24hr_fxn2.7914.7914.3	3	1	HCD	30	96.2	4.83	0	NA	4.83	4.83	NA	35.1	5	2	2	1.36	17	30	1350000	0	3	0	0	0		Hydrogen	528	(W)	VNRTLSEAGKS	11	(T)				NA	V N R T\L|S E/A/G/K-S	45.5	5	2	4	1	1	y-ion bias		0.89	76.5	15.5	4	100	387.878	1161.62	-0.0013	-1.2	0	8.72	86518	71323.2	HOMO SAPIENS	NP_001129497.1	NP_001129497.1|NP_001269266.1|NP_001165806.1|NP_001269267.1	PLS3	plastin-3 isoform 1 GN=PLS3	630	plastin-3 isoform 1 GN=PLS3
HEK293T	Rep1_24hpi	HOMO SAPIENS	LSQIDQILIHQQIE	HEK_20211112_24hr	AY20211112_HT_HEK293T_CIITA_SARS_classII_24hr_fxn1.31965.31965.2	2	1	HCD	34	100	8.34	2.14	2.62	6.2	5.71	2.14	81.3	10	0	0	0	7	24	2010000	0	1	0	0	0		Hydrogen	102	(Y)	LSQIDQILIHQQIE	14	(L)		IQSLYSLGKAQLnLE	SQIDQILIHQQIEL		L S\Q\I-D Q-I-L-I/H-Q-Q-I/E	71.4	10	2	2	0	7	internal-ion bias		0.947	88.6	58.18	9	100	839.464	1677.92	0.0039	2.3	9	4.71	85873	36075.4	HOMO SAPIENS	NP_066928.1	NP_066928.1|NP_001350801.1	PLSCR1	phospholipid scramblase 1 isoform 1 GN=PLSCR1	318	phospholipid scramblase 1 isoform 1 GN=PLSCR1
HEK293T	Rep1_24hpi	HOMO SAPIENS	LSQIDQILIHQQIE	HEK_20211112_24hr	AY20211112_HT_HEK293T_CIITA_SARS_classII_24hr_fxn2.35869.35869.2	2	1	HCD	34	99	11.58	2.74	7.61	8.84	3.96	2.74	82.6	11	0	0	0	6	30	48600000	0	1	0	0	0		Hydrogen	102	(Y)	LSQIDQILIHQQIE	14	(L)		SEIQQHILIQDIQL	SQIDQILIHQQIEL		L S\Q\I/D Q-I/L-I/H-Q-Q-I-E	71.4	10	2	3	0	6	internal-ion bias		0.922	100	57.28	20	100	839.465	1677.92	0.0066	3.9	3.9	4.71	81331	36075.4	HOMO SAPIENS	NP_066928.1	NP_066928.1|NP_001350801.1	PLSCR1	phospholipid scramblase 1 isoform 1 GN=PLSCR1	318	phospholipid scramblase 1 isoform 1 GN=PLSCR1
HEK293T	Rep2_24hpi	HOMO SAPIENS	LSQIDQILIHQQIE	HEK_20220301_24hr	AP20220301_HEK293T_SARSCoV2_24hr_fxn2.42112.42112.2	2	1	HCD	30	96.7	17.91	2.98	12.26	14.93	5.65	2.98	95.6	10	0	0	0	2	30	13600000	0	1	0	0	0		Hydrogen	102	(Y)	LSQIDQILIHQQIE	14	(L)		LQSIENGQLFLFkV	SQIDQILIHQQIEL	NA	L S\Q|I|D Q/I|L/I/H Q-Q-I-E	57.1	8	4	6	3	3	unbiased		0.851	100	74.7	11	100	839.459	1677.92	-0.0059	-3.5	-5.9	4.71	94043	36075.4	HOMO SAPIENS	NP_066928.1	NP_066928.1|NP_001350801.1	PLSCR1	phospholipid scramblase 1 isoform 1 GN=PLSCR1	318	phospholipid scramblase 1 isoform 1 GN=PLSCR1
HEK293T	Rep2_24hpi	HOMO SAPIENS	LSQIDQILIHQQIE	HEK_20220301_24hr	AP20220301_HEK293T_SARSCoV2_24hr_fxn2.42161.42161.3	3	1	HCD	30	94	5.46	2.21	2.29	3.26	3.17	2.21	54.4	6	0	0	0	14	30	1590000	0	1	0	0	0		Hydrogen	102	(Y)	LSQIDQILIHQQIE	14	(L)		IQSLYSLGKAQLnLE	SQIDQILIHQQIEL	NA	L S Q\I-D Q\I-L I H Q-Q-I/E	35.7	5	2	1	0	4	internal-ion bias		0.744	63.5	74.72	1	100	559.976	1677.92	-0.0043	-2.5	4.2	4.71	93559	36075.4	HOMO SAPIENS	NP_066928.1	NP_066928.1|NP_001350801.1	PLSCR1	phospholipid scramblase 1 isoform 1 GN=PLSCR1	318	phospholipid scramblase 1 isoform 1 GN=PLSCR1
HEK293T	Rep1_24hpi	HOMO SAPIENS	AGFLTIGADLHFAKG	HEK_20211112_24hr	AY20211112_HT_HEK293T_CIITA_SARS_classII_24hr_fxn2.37658.37658.3	3	1	HCD	34	96	12.22	3.92	3.12	8.3	9.11	3.92	80	9	1	1	1.05	7	30	7200000	0	1	0	0	0		Hydrogen	453	(H)	AGFLTIGADLHFAKG	15	(L)		VGLkTIHFNYQR	TLQFSRVEPANAGK		A G\F\L T I/G-A-D/L/H/F-A/K G	53.3	8	2	5	0	3	y-ion bias		0.973	79.5	60.17	11	100	506.61	1517.81	0.0044	2.9	-4.5	6.79	97095	54966.7	HOMO SAPIENS	NP_006218.1	NP_006218.1|NP_872617.1|NP_001229850.1|NP_001229849.1	PLTP	phospholipid transfer protein isoform a precursor GN=PLTP	493	phospholipid transfer protein isoform a precursor GN=PLTP
HEK293T	Rep2_24hpi	HOMO SAPIENS	AGFLTIGADLHFAKG	HEK_20220301_24hr	AP20220301_HEK293T_SARSCoV2_24hr_fxn3.42825.42825.3	3	1	HCD	30	92.8	9.29	3.23	2.88	6.05	6.41	0.25	70.5	8	1	1	0	11	28	2920000	0	1	0	0	0		Hydrogen	453	(H)	AGFLTIGADLHFAKG	15	(L)		GATIFIVKnPmPVN	GFPkNITnnRGKK	NA	A G\F\L T/I/G A-D L/H/F-A-K-G	46.7	7	2	4	0	4	internal-ion bias		0.945	58.7	76.8	8	100	506.608	1517.81	-0.0028	-1.9	3.3	6.79	113293	54966.7	HOMO SAPIENS	NP_006218.1	NP_006218.1|NP_872617.1|NP_001229850.1|NP_001229849.1	PLTP	phospholipid transfer protein isoform a precursor GN=PLTP	493	phospholipid transfer protein isoform a precursor GN=PLTP
HEK293T	Rep2_24hpi	HOMO SAPIENS	DLRRFRIYSNHSALE	HEK_20220301_24hr	AP20220301_HEK293T_SARSCoV2_24hr_fxn3.24429.24429.4	4	1	HCD	30	94.4	14.44	9.34	9.09	5.11	5.36	1.01	84.8	5	2	3	0	8	30	9470000	0	3	0	0	0		Hydrogen	389	(L)	DLRRFRIYSNHSALE	15	(S)		RGTPRPQATDAAVHSALE	RAYEmTKVAHRVSALE	NA	D L R R F R I Y S N\H\S\A|L/E	33.3	5	4	2	1	0	b-ion bias		0.947	95.1	44.85	4	100	470	1876.98	-0.0011	-0.6	7.6	8.75	171616	54966.7	HOMO SAPIENS	NP_006218.1	NP_006218.1|NP_872617.1|NP_001229850.1|NP_001229849.1	PLTP	phospholipid transfer protein isoform a precursor GN=PLTP	493	phospholipid transfer protein isoform a precursor GN=PLTP
HEK293T	Rep2_24hpi	HOMO SAPIENS	DLRRFRIYSNHSALES	HEK_20220301_24hr	AP20220301_HEK293T_SARSCoV2_24hr_fxn3.24040.24040.3	3	1	HCD	30	90.1	13.32	8.38	7.53	4.93	5.79	0.2	82.3	6	2	3	0	8	30	5130000	0	4	0	0	0		Hydrogen	389	(L)	DLRRFRIYSNHSALES	16	(L)		kSLnImKCLLIGDALSE	TPKSLGNVNFTVSAEALES	NA	D L R R F R I Y S N\H\S\A\L\E\S	37.5	6	6	0	0	0	b-ion bias		0.982	100	44.13	7	100	655.342	1964.01	0.0006	0.3	1.2	8.75	181352	54966.7	HOMO SAPIENS	NP_006218.1	NP_006218.1|NP_872617.1|NP_001229850.1|NP_001229849.1	PLTP	phospholipid transfer protein isoform a precursor GN=PLTP	493	phospholipid transfer protein isoform a precursor GN=PLTP
HEK293T	Rep1_24hpi	HOMO SAPIENS	GFLTIGADLHFAKG	HEK_20211112_24hr	AY20211112_HT_HEK293T_CIITA_SARS_classII_24hr_fxn2.36398.36398.3	3	1	HCD	34	98.1	12.87	2.98	2.78	9.89	10.08	2.98	92	8	1	1	2.11	5	30	8780000	0	1	0	0	0		Hydrogen	454	(A)	GFLTIGADLHFAKG	14	(L)		PVEFGGLETLISGK	GFLERATLKKHm		G F\L T I/G-A D/L/H/F-A/K G	35.7	5	1	5	0	2	y-ion bias		0.96	100	58.1	13	98.86	482.931	1446.77	0.0057	3.9	-2.9	6.74	90683	54966.7	HOMO SAPIENS	NP_006218.1	NP_006218.1|NP_872617.1|NP_001229850.1|NP_001229849.1	PLTP	phospholipid transfer protein isoform a precursor GN=PLTP	493	phospholipid transfer protein isoform a precursor GN=PLTP
HEK293T	Rep1_24hpi	HOMO SAPIENS	GFLTIGADLHFAKG	HEK_20211112_24hr	AY20211112_HT_HEK293T_CIITA_SARS_classII_24hr_fxn3.33548.33548.3	3	1	HCD	34	99.1	12.65	3.07	3	9.59	9.66	3.07	89.3	7	1	1	1.13	7	30	4440000	0	1	0	0	0		Hydrogen	454	(A)	GFLTIGADLHFAKG	14	(L)		RFALTHSYVPGAK	GFLERATLKKHm		G F\L T I/G A D/L/H/F/A/K G	28.6	4	1	6	0	0	y-ion bias		0.999	92.8	58.18	12	100	482.931	1446.77	0.005	3.5	-4.3	6.74	90681	54966.7	HOMO SAPIENS	NP_006218.1	NP_006218.1|NP_872617.1|NP_001229850.1|NP_001229849.1	PLTP	phospholipid transfer protein isoform a precursor GN=PLTP	493	phospholipid transfer protein isoform a precursor GN=PLTP
HEK293T	Rep2_24hpi	HOMO SAPIENS	LDLRRFRIYSNHSALES	HEK_20220301_24hr	AP20220301_HEK293T_SARSCoV2_24hr_fxn3.31305.31305.4	4	1	HCD	30	91.1	9.3	5.35	6.84	3.95	2.46	1.13	72.5	5	2	3	0	13	30	17000000	0	4	0	0	0		Hydrogen	388	(Q)	LDLRRFRIYSNHSALES	17	(L)		VGPSLNEKPSRKPSYAVTF	HVEkSMNLHLLARSnVSV	NA	L D L R R F R I Y S N\H\S\A\L-E S	23.5	4	4	0	0	1	b-ion bias		0.986	90.9	56.77	9	43.4	520.029	2077.09	-0.0015	-0.7	-7.4	8.75	180982	54966.7	HOMO SAPIENS	NP_006218.1	NP_006218.1|NP_872617.1|NP_001229850.1|NP_001229849.1	PLTP	phospholipid transfer protein isoform a precursor GN=PLTP	493	phospholipid transfer protein isoform a precursor GN=PLTP
HEK293T	Rep1_24hpi	HOMO SAPIENS	LPNRAVEPQLQEEE	HEK_20211112_24hr	AY20211112_HT_HEK293T_CIITA_SARS_classII_24hr_fxn1.14445.14445.2	2	1	HCD	34	98.7	14.81	5.1	2.64	9.71	12.17	2.13	87.4	10	1	1	0	7	30	725000	0	0	0	0	0		Hydrogen	248	(S)	LPNRAVEPQLQEEE	14	(R)		kKRHVGEQLQEEE	LLQkPnRPQSSPED		L P N R\A\V\E\P\Q\L\Q-E-E/E	71.4	10	7	1	0	2	b-ion bias		0.955	100	25.72	0	100	826.421	1651.83	0.0064	3.9	-2.9	4.33	139408	54966.7	HOMO SAPIENS	NP_006218.1	NP_006218.1|NP_872617.1|NP_001229850.1|NP_001229849.1	PLTP	phospholipid transfer protein isoform a precursor GN=PLTP	493	phospholipid transfer protein isoform a precursor GN=PLTP
HEK293T	Rep2_24hpi	HOMO SAPIENS	LPNRAVEPQLQEEE	HEK_20220301_24hr	AP20220301_HEK293T_SARSCoV2_24hr_fxn1.23060.23060.2	2	1	HCD	30	98.5	17.9	6.9	5.01	11	12.89	2.33	94.4	8	1	1	0	3	30	1460000	0	0	0	0	0		Hydrogen	248	(S)	LPNRAVEPQLQEEE	14	(R)		LLNLKDkNHQEEE	RDLSNKKIYQEEE	NA	L P N R A V\E|P\Q\L\Q\E\E/E	57.1	8	7	2	1	0	b-ion bias		0.808	100	43.02	2	100	826.417	1651.83	-0.0023	-1.4	-1.4	4.33	145395	54966.7	HOMO SAPIENS	NP_006218.1	NP_006218.1|NP_872617.1|NP_001229850.1|NP_001229849.1	PLTP	phospholipid transfer protein isoform a precursor GN=PLTP	493	phospholipid transfer protein isoform a precursor GN=PLTP
HEK293T	Rep1_24hpi	HOMO SAPIENS	LPNRAVEPQLQEEER	HEK_20211112_24hr	AY20211112_HT_HEK293T_CIITA_SARS_classII_24hr_fxn1.12183.12183.3	3	1	HCD	34	100	10.3	-0.03	2.12	10.33	8.18	0.53	66	10	1	2	0	12	30	991000	0	0	0	0	0		Hydrogen	248	(S)	LPNRAVEPQLQEEER	15	(M)		GWGVPVQIAPLGGEKDGQ	IPNERkAPGVmDNPLV		L/P N R A V\E\P-Q|L/Q/E/E/E/R	66.7	10	3	7	1	1	y-ion bias		0.939	81.8	21.82	2	100	603.316	1807.93	0.0037	2.1	-0.2	4.49	155288	54966.7	HOMO SAPIENS	NP_006218.1	NP_006218.1|NP_872617.1|NP_001229850.1|NP_001229849.1	PLTP	phospholipid transfer protein isoform a precursor GN=PLTP	493	phospholipid transfer protein isoform a precursor GN=PLTP
HEK293T	Rep2_24hpi	HOMO SAPIENS	LPNRAVEPQLQEEER	HEK_20220301_24hr	AP20220301_HEK293T_SARSCoV2_24hr_fxn1.19604.19604.3	3	1	HCD	30	92.2	12.22	3.22	4.54	9	7.69	0.12	87.2	9	1	2	0	5	20	745000	0	0	0	0	0		Hydrogen	248	(S)	LPNRAVEPQLQEEER	15	(M)		IDLRPQGEPAQQAKEQ	MRNHKIAPGLPPQnFS	NA	L/P N R A V\E|P-Q|L/Q/E/E/E R	53.3	8	3	7	2	1	y-ion bias		0.921	100	36.8	0	100	603.316	1807.93	0.0022	1.2	1.2	4.49	159059	54966.7	HOMO SAPIENS	NP_006218.1	NP_006218.1|NP_872617.1|NP_001229850.1|NP_001229849.1	PLTP	phospholipid transfer protein isoform a precursor GN=PLTP	493	phospholipid transfer protein isoform a precursor GN=PLTP
HEK293T	Rep2_24hpi	HOMO SAPIENS	AVDTNRASVGQDSPEPR	HEK_20220301_24hr	AP20220301_HEK293T_SARSCoV2_24hr_fxn1.11844.11844.3	3	1	HCD	30	91.6	9.26	2.91	2.24	6.36	7.03	0.61	45.6	9	1	2	1.04	16	30	1190000	0	3	0	0	0	N78n	Hydrogen	74	(K)	AVDTnRASVGQDSPEPR	17	(S)		LGVSLPVTQQcGPEPR	AGKDSCSAQLGVQEPPR	NA	A V\D T n R/A S/V/G/Q/D S/P\E/P/R	41.2	7	2	8	0	0	y-ion bias	n:Deamidated	-0.224	53.2	22.68	0	84.07	600.627	1798.87	0.9983	7.9	-6.5	4.23	150726	60152.6	HOMO SAPIENS	NP_116201.7	NP_116201.7|NP_001269665.1	PLXDC2	plexin domain-containing protein 2 isoform 1 precursor GN=PLXDC2	529	plexin domain-containing protein 2 isoform 1 precursor GN=PLXDC2
HEK293T	Rep1_24hpi	HOMO SAPIENS	AVDTNRASVGQDSPEPRS	HEK_20211112_24hr	AY20211112_HT_HEK293T_CIITA_SARS_classII_24hr_fxn1.8187.8187.3	3	1	HCD	34	100	16.01	4.26	3.2	11.74	12.81	1.26	88.5	10	2	2	2.07	7	30	1460000	0	4	0	0	0		Hydrogen	74	(K)	AVDTNRASVGQDSPEPRS	18	(F)		AVTGNATGVAARQGnTSFY	AVNVNSSPRNkSEnPMV		A V|D/T N R A S\V|G\Q-D|S/P E/P R-S	38.9	7	5	6	3	2	unbiased		0.918	100	14.95	0	42.09	629.307	1885.9	0.0059	3.1	1	4.56	166968	60152.6	HOMO SAPIENS	NP_116201.7	NP_116201.7|NP_001269665.1	PLXDC2	plexin domain-containing protein 2 isoform 1 precursor GN=PLXDC2	529	plexin domain-containing protein 2 isoform 1 precursor GN=PLXDC2
HEK293T	Rep2_24hpi	HOMO SAPIENS	AVDTNRASVGQDSPEPRS	HEK_20220301_24hr	AP20220301_HEK293T_SARSCoV2_24hr_fxn1.11792.11792.3	3	1	HCD	30	95.1	14.13	4.23	3.64	9.9	10.49	1.08	90.8	10	2	2	0	6	24	319000	0	4	0	0	0		Hydrogen	74	(K)	AVDTNRASVGQDSPEPRS	18	(F)		GIEERSVQkTDNLAmH	LGKNDGSVNGkRYFEC	NA	A V|D/T N R/A S\V\G\Q/D/S/P E/P R S	33.3	6	4	7	1	0	unbiased		0.119	89	22.53	0	100	629.304	1885.9	-0.002	-1.1	-5	4.56	163207	60152.6	HOMO SAPIENS	NP_116201.7	NP_116201.7|NP_001269665.1	PLXDC2	plexin domain-containing protein 2 isoform 1 precursor GN=PLXDC2	529	plexin domain-containing protein 2 isoform 1 precursor GN=PLXDC2
HEK293T	Rep1_24hpi	HOMO SAPIENS	KPGDQILDWQYGVTQAFPHTEE	HEK_20211112_24hr	AY20211112_HT_HEK293T_CIITA_SARS_classII_24hr_fxn2.40095.40095.3	3	1	HCD	34	98.3	17.77	4.02	3.62	13.75	14.15	1.02	88.3	13	0	1	2.12	5	30	11600000	0	3	0	0	0		Hydrogen	31	(G)	KPGDQILDWQYGVTQAFPHTEE	22	(E)		AkLEnGWQKLSYFnISnPHGPN	WGEYLEETGASAAPHTSFKHVEI		K P G D Q I\L\D\W\Q\Y/G V T Q/A/F/P/H-T-E-E	54.5	12	5	5	0	3	unbiased		0.85	100	64.28	7	100	853.746	2559.22	0.0072	2.8	2.8	4.53	348094	60152.6	HOMO SAPIENS	NP_116201.7	NP_116201.7|NP_001269665.1	PLXDC2	plexin domain-containing protein 2 isoform 1 precursor GN=PLXDC2	529	plexin domain-containing protein 2 isoform 1 precursor GN=PLXDC2
HEK293T	Rep1_24hpi	HOMO SAPIENS	KPGDQILDWQYGVTQAFPHTEEE	HEK_20211112_24hr	AY20211112_HT_HEK293T_CIITA_SARS_classII_24hr_fxn2.40051.40051.3	3	1	HCD	34	96.4	16.62	3.45	0.97	13.17	15.65	3.65	79.4	14	0	1	3.17	5	30	5250000	0	3	0	0	0		Hydrogen	31	(G)	KPGDQILDWQYGVTQAFPHTEEE	23	(V)		GDKnLQGLPHYRnHLnDWLFTm	KYWAnFARNGnPnGEGLPHWPLF		K P\G D Q-I\L\D\W Q\Y G\V T Q-A/F/P/H-T E-E-E	39.1	9	6	3	0	5	b-ion bias		0.421	100	64.15	3	100	896.759	2688.26	0.0039	1.5	3.9	4.36	358179	60152.6	HOMO SAPIENS	NP_116201.7	NP_116201.7|NP_001269665.1	PLXDC2	plexin domain-containing protein 2 isoform 1 precursor GN=PLXDC2	529	plexin domain-containing protein 2 isoform 1 precursor GN=PLXDC2
HEK293T	Rep1_24hpi	HOMO SAPIENS	VDTNRASVGQDSPEPR	HEK_20211112_24hr	AY20211112_HT_HEK293T_CIITA_SARS_classII_24hr_fxn1.8059.8059.3	3	1	HCD	34	100	5.69	-2.17	-1.36	7.86	7.06	0.55	43.9	7	1	2	0	14	27	1350000	0	3	0	0	0		Hydrogen	75	(A)	VDTNRASVGQDSPEPR	16	(S)		EKGPYGPkGDSGPSGRP	ASWEAAKANDGGLAAGAPA		V D/T N R A S\V/G Q/D/S/P E/P R	18.8	3	1	6	0	0	y-ion bias		0.929	39.2	14.75	4	100	576.617	1727.83	0.0057	3.3	1	4.56	151478	60152.6	HOMO SAPIENS	NP_116201.7	NP_116201.7|NP_001269665.1	PLXDC2	plexin domain-containing protein 2 isoform 1 precursor GN=PLXDC2	529	plexin domain-containing protein 2 isoform 1 precursor GN=PLXDC2
HEK293T	Rep2_24hpi	HOMO SAPIENS	VDTNRASVGQDSPEPR	HEK_20220301_24hr	AP20220301_HEK293T_SARSCoV2_24hr_fxn1.11238.11238.3	3	1	HCD	30	94.3	10.58	1.31	-0.22	9.27	10.8	1.06	76.2	9	1	2	0	8	22	1080000	0	3	0	0	0		Hydrogen	75	(A)	VDTNRASVGQDSPEPR	16	(S)		KTSADPDIGQEAVPGGSV	ASWEAAKANDGGLAAGAPA	NA	V/D|T N R A S\V/G\Q/D|S/P E/P R	43.8	7	4	7	2	0	unbiased		0.716	100	21.6	1	100	576.615	1727.83	-0.0006	-0.3	-8.4	4.56	144410	60152.6	HOMO SAPIENS	NP_116201.7	NP_116201.7|NP_001269665.1	PLXDC2	plexin domain-containing protein 2 isoform 1 precursor GN=PLXDC2	529	plexin domain-containing protein 2 isoform 1 precursor GN=PLXDC2
HEK293T	Rep2_24hpi	HOMO SAPIENS	DQDMSAYLAEQSRLHLSQ	HEK_20220301_24hr	AP20220301_HEK293T_SARSCoV2_24hr_fxn2.36095.36095.3	3	1	HCD	30	96.3	13.08	2.31	3.34	10.77	9.73	0.91	64.3	13	1	1	0	10	30	918000	0	4	0	0	0		Hydrogen	1828	(S)	DQDMSAYLAEQSRLHLSQ	18	(F)		QDnIEFGTYFKLmDLLQ	DQnnYLQSDVPKPMTALVG	NA	D Q\D\M/S/A/Y/L/A/E/Q/S R L H-L/S/Q	66.7	12	2	10	0	1	y-ion bias		0.583	100	64.15	0	100	698	2091.98	0.0091	4.3	-4.2	4.54	213161	214258	HOMO SAPIENS	NP_115618.3	NP_115618.3	PLXNA1	plexin-A1 precursor GN=PLXNA1	1896	plexin-A1 precursor GN=PLXNA1
HEK293T	Rep1_24hpi	HOMO SAPIENS	DRGNVASLIMTALQG	HEK_20211112_24hr	AY20211112_HT_HEK293T_CIITA_SARS_classII_24hr_fxn2.54735.54735.2	2	1	HCD	34	98.4	9.39	3.93	4.25	5.47	5.14	0.02	84.7	6	1	1	2.25	6	21	4930000	0	2	0	0	0		Hydrogen	1385	(R)	DRGNVASLIMTALQG	15	(E)		AnTLQQRLTNATIT	IQANTERInKLMN		D R G N V A S\L\I\M T A\L/Q-G	33.3	5	4	1	0	1	b-ion bias		0.993	96.9	90.2	20	100	773.409	1545.81	0.006	3.9	-7.6	5.84	112664	214258	HOMO SAPIENS	NP_115618.3	NP_115618.3	PLXNA1	plexin-A1 precursor GN=PLXNA1	1896	plexin-A1 precursor GN=PLXNA1
HEK293T	Rep1_24hpi	HOMO SAPIENS	DRGNVASLIMTALQGE	HEK_20211112_24hr	AY20211112_HT_HEK293T_CIITA_SARS_classII_24hr_fxn2.55010.55010.2	2	1	HCD	34	100	8.23	3.3	3.1	4.92	5.13	0.37	63.1	6	1	1	0	14	30	1100000	0	2	0	0	0		Hydrogen	1385	(R)	DRGNVASLIMTALQGE	16	(M)		LPKPAmKGSRmkEQ	kLRNDGSLMFQQVP		D R G N V A S\L\I\M\T A\L Q-G E	18.8	3	5	0	0	1	b-ion bias		0.77	78.8	90.65	2	100	837.933	1674.85	0.01	6	-5.1	4.75	156069	214258	HOMO SAPIENS	NP_115618.3	NP_115618.3	PLXNA1	plexin-A1 precursor GN=PLXNA1	1896	plexin-A1 precursor GN=PLXNA1
HEK293T	Rep2_24hpi	HOMO SAPIENS	EGSHLNAGSDVAVSVGGRP	HEK_20220301_24hr	AP20220301_HEK293T_SARSCoV2_24hr_fxn2.21728.21728.3	3	1	HCD	30	98	17.91	3.24	3.68	14.67	14.23	0.37	93.8	11	0	1	0	4	30	4220000	0	3	0	0	0		Hydrogen	982	(I)	EGSHLNAGSDVAVSVGGRP	19	(C)		AVRGTEKnQPGLFMPY	FmSSPSLSDLGKREPAA	NA	E G S H L\N\A\G\S D\V|A|V/S/V/G G R-P	47.4	9	7	5	2	1	unbiased		0.829	94.4	39.98	4	100	603.634	1808.89	-0.0002	-0.1	-6.4	5.32	166548	214258	HOMO SAPIENS	NP_115618.3	NP_115618.3	PLXNA1	plexin-A1 precursor GN=PLXNA1	1896	plexin-A1 precursor GN=PLXNA1
HEK293T	Rep1_24hpi	HOMO SAPIENS	GSHLNAGSDVAVSVGGRP	HEK_20211112_24hr	AY20211112_HT_HEK293T_CIITA_SARS_classII_24hr_fxn2.13121.13121.3	3	1	HCD	34	98.5	16.86	3.61	1.33	13.25	15.53	1.17	88.2	11	0	1	0	7	30	7150000	0	3	0	0	0		Hydrogen	983	(E)	GSHLNAGSDVAVSVGGRP	18	(C)		SGRTVAkVGHPNETGQ	VDLIMKTCFSPNRV		G S H\L\N\A\G S-D\V|A|V/S/V/G G R-P	55.6	10	7	5	2	2	unbiased		0.9	95.1	22.63	3	40.71	560.621	1679.85	0.0037	2.2	2.2	6.74	140627	214258	HOMO SAPIENS	NP_115618.3	NP_115618.3	PLXNA1	plexin-A1 precursor GN=PLXNA1	1896	plexin-A1 precursor GN=PLXNA1
HEK293T	Rep2_24hpi	HOMO SAPIENS	GSHLNAGSDVAVSVGGRP	HEK_20220301_24hr	AP20220301_HEK293T_SARSCoV2_24hr_fxn2.20745.20745.3	3	1	HCD	30	96.6	12.72	2.07	1.2	10.65	11.52	0.15	71.6	11	0	1	0	13	30	8050000	0	3	0	0	0		Hydrogen	983	(E)	GSHLNAGSDVAVSVGGRP	18	(C)		SGRTVAkVGHPNETGQ	MEDWISSLKSVQTR	NA	G S H\L\N\A\G S-D\V|A|V/S/V/G G R-P	55.6	10	7	5	2	2	unbiased		0.854	80.6	38.32	11	100	560.62	1679.85	-0.0005	-0.3	-0.3	6.74	144329	214258	HOMO SAPIENS	NP_115618.3	NP_115618.3	PLXNA1	plexin-A1 precursor GN=PLXNA1	1896	plexin-A1 precursor GN=PLXNA1
HEK293T	Rep1_24hpi	HOMO SAPIENS	IEGSHLNAGSDVAVSVGGRP	HEK_20211112_24hr	AY20211112_HT_HEK293T_CIITA_SARS_classII_24hr_fxn2.15645.15645.3	3	1	HCD	34	96.3	16.45	4.37	1.72	12.07	14.72	0.96	82.1	12	0	1	0	8	30	40400000	0	3	0	0	0		Hydrogen	981	(G)	IEGSHLNAGSDVAVSVGGRP	20	(C)		RESIKQVSnGIMYkEP	HCRSPSAREVAPITRGQ		I E\G S H\L-N\A\G\S D\V|A|V/S/V/G G R-P	50	10	8	5	2	2	unbiased		0.863	100	26.63	4	100	641.333	1921.97	0.0121	6.3	8.3	5.32	176814	214258	HOMO SAPIENS	NP_115618.3	NP_115618.3	PLXNA1	plexin-A1 precursor GN=PLXNA1	1896	plexin-A1 precursor GN=PLXNA1
HEK293T	Rep2_24hpi	HOMO SAPIENS	IEGSHLNAGSDVAVSVGGRP	HEK_20220301_24hr	AP20220301_HEK293T_SARSCoV2_24hr_fxn2.24068.24068.3	3	2	HCD	30	95.3	18.74	3.99	6.55	14.75	12.19	0.13	94.2	12	0	1	0	5	30	15200000	0	3	0	0	0		Hydrogen	981	(G)	IEGSHLNAGSDVAVSVGGRP	20	(C)		RESIKQVSnGIMYkEP	kESKRAVnSLRDFVDD	NA	I E\G S H\L-N\A\G\S D\V|A|V/S/V/G G R-P	50	10	8	5	2	2	unbiased		0.944	90.1	44.05	6	100	641.328	1921.97	-0.0026	-1.4	0.6	5.32	195553	214258	HOMO SAPIENS	NP_115618.3	NP_115618.3	PLXNA1	plexin-A1 precursor GN=PLXNA1	1896	plexin-A1 precursor GN=PLXNA1
HEK293T	Rep2_24hpi	HOMO SAPIENS	IEGSHLNAGSDVAVSVGGRPC	HEK_20220301_24hr	AP20220301_HEK293T_SARSCoV2_24hr_fxn2.23915.23915.3	3	1	HCD	30	82.4	6.04	1.05	0.15	4.99	5.89	0.12	54.6	8	0	1	3.15	17	30	1470000	0	3	0	0	0		Hydrogen	981	(G)	IEGSHLNAGSDVAVSVGGRPC	21	(S)		APEKnHDPSVSQSEITnVK	ACkVNHQGGSVQLPESDIT	NA	I E G S H L-N A G S D\V/A V/S/V/G G-R/P C	19	4	1	5	0	2	y-ion bias	C:Carbamidomethylation,	-0.441	65.4	43.68	1	100	694.672	2082	-0.0028	-1.3	0.9	5.32	224486	214258	HOMO SAPIENS	NP_115618.3	NP_115618.3	PLXNA1	plexin-A1 precursor GN=PLXNA1	1896	plexin-A1 precursor GN=PLXNA1
HEK293T	Rep1_24hpi	HOMO SAPIENS	SHLNAGSDVAVSVG	HEK_20211112_24hr	AY20211112_HT_HEK293T_CIITA_SARS_classII_24hr_fxn1.13858.13858.2	2	1	HCD	34	99.2	14.49	5.08	9.25	9.42	5.24	0.18	87.7	11	0	0	0	7	26	14700000	0	3	0	0	0		Hydrogen	984	(G)	SHLNAGSDVAVSVG	14	(G)		GSVAVDSGANLHSV	TVHGNAnSVALTQ		S H\L\N\A\G\S\D\V\A\V S/V-G	71.4	10	9	1	0	1	b-ion bias		0.995	85.5	24.75	7	28.55	656.829	1312.65	0.0019	1.5	1.5	5.06	85819	214258	HOMO SAPIENS	NP_115618.3	NP_115618.3	PLXNA1	plexin-A1 precursor GN=PLXNA1	1896	plexin-A1 precursor GN=PLXNA1
HEK293T	Rep2_24hpi	HOMO SAPIENS	SHLNAGSDVAVSVG	HEK_20220301_24hr	AP20220301_HEK293T_SARSCoV2_24hr_fxn1.22177.22177.2	2	1	HCD	30	96.5	17.57	6.31	8.33	11.26	9.24	0.74	90.2	11	0	0	0	7	30	1710000	0	3	0	0	0		Hydrogen	984	(G)	SHLNAGSDVAVSVG	14	(G)		VSGnVLYmSINV	TVHGNAnSVALTQ	NA	S H\L\N\A\G S\D\V\A\V|S|V-G	71.4	10	10	2	2	1	b-ion bias		0.817	93.5	41.37	2	100	656.83	1312.65	0.0026	1.9	4.9	5.06	92400	214258	HOMO SAPIENS	NP_115618.3	NP_115618.3	PLXNA1	plexin-A1 precursor GN=PLXNA1	1896	plexin-A1 precursor GN=PLXNA1
HEK293T	Rep2_24hpi	HOMO SAPIENS	SHLNAGSDVAVSVG	HEK_20220301_24hr	AP20220301_HEK293T_SARSCoV2_24hr_fxn2.22357.22357.2	2	1	HCD	30	95.3	12.48	4.21	7.68	8.27	4.81	1.42	72	10	0	0	3.17	11	30	2710000	0	3	0	0	0		Hydrogen	984	(G)	SHLNAGSDVAVSVG	14	(G)		VSGnVLYmSINV	TVHGNAnSVALTQ	NA	S H\L\N A\G\S\D\V\A\V S/V-G	57.1	8	8	1	0	1	b-ion bias		0.725	100	41.07	5	100	656.828	1312.65	-0.0001	-0.1	2.9	5.06	88611	214258	HOMO SAPIENS	NP_115618.3	NP_115618.3	PLXNA1	plexin-A1 precursor GN=PLXNA1	1896	plexin-A1 precursor GN=PLXNA1
HEK293T	Rep1_24hpi	HOMO SAPIENS	SHLNAGSDVAVSVGGRP	HEK_20211112_24hr	AY20211112_HT_HEK293T_CIITA_SARS_classII_24hr_fxn2.12936.12936.2	2	1	HCD	34	86.6	11.76	3.7	5.57	8.06	6.19	0.02	63.2	10	0	1	0	15	30	19200000	0	3	0	0	0		Hydrogen	984	(G)	SHLNAGSDVAVSVGGRP	17	(C)		HSLNALFIYMPkF	SHLNLAmCHLkLQ		S H|L|N|A/G/S/D/V/A/V/S V G G R P	52.9	9	3	10	3	0	y-ion bias		0.924	84.6	22.35	8	27.88	811.917	1622.82	0.0027	1.7	-7.9	6.46	134628	214258	HOMO SAPIENS	NP_115618.3	NP_115618.3	PLXNA1	plexin-A1 precursor GN=PLXNA1	1896	plexin-A1 precursor GN=PLXNA1
HEK293T	Rep1_24hpi	HOMO SAPIENS	SHLNAGSDVAVSVGGRP	HEK_20211112_24hr	AY20211112_HT_HEK293T_CIITA_SARS_classII_24hr_fxn1.12685.12685.3	3	1	HCD	34	100	18.57	5.83	2.38	12.74	16.19	1.15	96.3	13	0	1	0	3	30	1700000	0	3	0	0	0		Hydrogen	984	(G)	SHLNAGSDVAVSVGGRP	17	(C)		RSAVASVAFAAVSQMQ	ATRTQILGLLVEcS		S H\L\N\A\G S\D\V|A|V/S/V/G/G R-P	64.7	11	8	6	2	1	unbiased		0.957	96.3	22.75	0	100	541.615	1622.82	0.0044	2.7	-1.8	6.46	134824	214258	HOMO SAPIENS	NP_115618.3	NP_115618.3	PLXNA1	plexin-A1 precursor GN=PLXNA1	1896	plexin-A1 precursor GN=PLXNA1
HEK293T	Rep1_24hpi	HOMO SAPIENS	SHLNAGSDVAVSVGGRP	HEK_20211112_24hr	AY20211112_HT_HEK293T_CIITA_SARS_classII_24hr_fxn2.12903.12903.3	3	1	HCD	34	99.7	18.57	4.19	1.36	14.38	17.22	1.3	94.1	13	0	1	0	5	30	128000000	0	3	0	0	0		Hydrogen	984	(G)	SHLNAGSDVAVSVGGRP	17	(C)		DASLGSHNVLARTQGP	ATRTQILGLLVEcS		S H\L\N\A\G\S-D\V|A|V/S/V/G/G R-P	76.5	13	8	6	2	2	unbiased		0.934	100	22.35	9	7.04	541.614	1622.82	0.0039	2.4	2.4	6.46	134812	214258	HOMO SAPIENS	NP_115618.3	NP_115618.3	PLXNA1	plexin-A1 precursor GN=PLXNA1	1896	plexin-A1 precursor GN=PLXNA1
HEK293T	Rep2_24hpi	HOMO SAPIENS	SHLNAGSDVAVSVGGRP	HEK_20220301_24hr	AP20220301_HEK293T_SARSCoV2_24hr_fxn2.20511.20511.2	2	1	HCD	30	94.2	18.98	5.27	5.78	13.71	13.2	0.01	92	12	0	1	2.07	7	30	2490000	0	3	0	0	0		Hydrogen	984	(G)	SHLNAGSDVAVSVGGRP	17	(C)		SHIRQHSKLnVnST	SHLPTFSSPAIESHI	NA	S/H|L|N|A|G/S/D/V/A|V/S V/G G R P	64.7	11	5	12	5	0	y-ion bias		0.753	92.8	37.88	3	100	811.914	1622.82	-0.0028	-1.7	-1.7	6.46	132565	214258	HOMO SAPIENS	NP_115618.3	NP_115618.3	PLXNA1	plexin-A1 precursor GN=PLXNA1	1896	plexin-A1 precursor GN=PLXNA1
HEK293T	Rep2_24hpi	HOMO SAPIENS	SHLNAGSDVAVSVGGRP	HEK_20220301_24hr	AP20220301_HEK293T_SARSCoV2_24hr_fxn1.20387.20387.3	3	1	HCD	30	84.1	10.2	3.7	1.64	6.5	8.56	0.97	85.2	8	0	1	0	3	15	551000	0	3	0	0	0		Hydrogen	984	(G)	SHLNAGSDVAVSVGGRP	17	(C)		RSAVASVAFAAVSQMQ	AFGALSSGnGAVSQRSI	NA	S H\L N A\G S D\V|A|V/S/V/G G R P	29.4	5	5	5	2	0	unbiased		0.773	86.1	38.17	3	100	541.613	1622.82	0.0002	0.1	-4.4	6.46	137173	214258	HOMO SAPIENS	NP_115618.3	NP_115618.3	PLXNA1	plexin-A1 precursor GN=PLXNA1	1896	plexin-A1 precursor GN=PLXNA1
HEK293T	Rep2_24hpi	HOMO SAPIENS	SHLNAGSDVAVSVGGRP	HEK_20220301_24hr	AP20220301_HEK293T_SARSCoV2_24hr_fxn2.20568.20568.3	3	2	HCD	30	95.9	17.67	5.16	3.08	12.51	14.59	0.98	90.9	12	0	1	0	7	30	68200000	0	3	0	0	0		Hydrogen	984	(G)	SHLNAGSDVAVSVGGRP	17	(C)		AVSKWVVAEVVLcT	ATRTQILGLLVEcS	NA	S H\L\N\A\G S D\V|A|V/S/V/G/G R-P	58.8	10	7	6	2	1	unbiased		0.959	94.1	37.87	14	51.94	541.613	1622.82	-0.0008	-0.5	-2.7	6.46	136691	214258	HOMO SAPIENS	NP_115618.3	NP_115618.3	PLXNA1	plexin-A1 precursor GN=PLXNA1	1896	plexin-A1 precursor GN=PLXNA1
HEK293T	Rep1_24hpi	HOMO SAPIENS	VGTPIDGKSEYFPTLSSRRLMA	HEK_20211112_24hr	AY20211112_HT_HEK293T_CIITA_SARS_classII_24hr_fxn3.46324.46324.3	3	1	HCD	34	97.7	5.74	2.41	3.4	3.33	2.33	0.05	51	7	2	3	1.12	18	30	9580000	0	6	0	0	0	M207m	Hydrogen	187	(F)	VGTPIDGKSEYFPTLSSRRLmA	22	(N)		GVADAPLEKPLnVKGAnGKALDFn	VGTPAPFSIDTkGAGTGGLGLTVEGP		V G T-P I D-G/K-S E Y F P T L/S-S R-R L m A	13.6	3	0	2	0	5	internal-ion bias	m:Oxidized methionine	-0.004	48.4	80.48	2	100	814.42	2425.25	15.9901	-2	-4.6	8.56	303008	214258	HOMO SAPIENS	NP_115618.3	NP_115618.3	PLXNA1	plexin-A1 precursor GN=PLXNA1	1896	plexin-A1 precursor GN=PLXNA1
HEK293T	Rep1_24hpi	HOMO SAPIENS	AGVEYRLLQAAYLAKPG	HEK_20211112_24hr	AY20211112_HT_HEK293T_CIITA_SARS_classII_24hr_fxn2.34791.34791.3	3	1	HCD	34	99.6	11.66	3.18	3.4	8.48	8.26	3.18	76.7	8	1	2	0	8	30	33000000	0	2	0	0	0		Hydrogen	303	(R)	AGVEYRLLQAAYLAKPG	17	(D)		FSPKVGnAKPRkYLAT	YAAkSLKATERKHFK		A G\V\E Y R L L\Q\A-A Y-L-A/K/P G	35.3	6	4	2	0	3	b-ion bias		0.954	88.8	55.48	13	24.73	607.342	1820.01	0.005	2.7	2.7	8.54	82082	214352	HOMO SAPIENS	NP_079455.3	NP_079455.3	PLXNA2	plexin-A2 precursor GN=PLXNA2	1894	plexin-A2 precursor GN=PLXNA2
HEK293T	Rep1_24hpi	HOMO SAPIENS	AGVEYRLLQAAYLAKPG	HEK_20211112_24hr	AY20211112_HT_HEK293T_CIITA_SARS_classII_24hr_fxn3.32132.32132.3	3	1	HCD	34	98.6	8.75	3.09	2.62	5.66	6.13	1.52	61.9	9	1	2	0	13	30	18100000	0	2	0	0	0		Hydrogen	303	(R)	AGVEYRLLQAAYLAKPG	17	(D)		VGKAELYISTSPARRAT	GVAYVSVRVTPkSTARS		A G V E Y R\L\L\Q-A\A-Y-L-A/K/P G	52.9	9	4	2	0	4	internal-ion bias		0.924	79.5	55.68	12	50.41	607.342	1820.01	0.0064	3.5	5.7	8.54	80679	214352	HOMO SAPIENS	NP_079455.3	NP_079455.3	PLXNA2	plexin-A2 precursor GN=PLXNA2	1894	plexin-A2 precursor GN=PLXNA2
HEK293T	Rep2_24hpi	HOMO SAPIENS	AGVEYRLLQAAYLAKPG	HEK_20220301_24hr	AP20220301_HEK293T_SARSCoV2_24hr_fxn2.40857.40857.3	3	1	HCD	30	98.3	13.19	-0.45	1.2	13.63	11.98	-0.45	74.3	9	1	2	0	9	30	9740000	0	2	0	0	0		Hydrogen	303	(R)	AGVEYRLLQAAYLAKPG	17	(D)		TITAAKLFGESIVYHLG	GVAYVSVRVTPkSTARS	NA	A G V E Y R L\L\Q\A\A|Y/L/A/K/P G	47.1	8	5	5	1	0	unbiased		0.93	72.5	72.43	11	93.41	607.341	1820.01	0.0014	0.7	6.9	8.54	87783	214352	HOMO SAPIENS	NP_079455.3	NP_079455.3	PLXNA2	plexin-A2 precursor GN=PLXNA2	1894	plexin-A2 precursor GN=PLXNA2
HEK293T	Rep2_24hpi	HOMO SAPIENS	AGVEYRLLQAAYLAKPG	HEK_20220301_24hr	AP20220301_HEK293T_SARSCoV2_24hr_fxn3.40177.40177.3	3	1	HCD	30	82.8	13.78	3	2.52	10.78	11.25	1	37	9	1	2	0	11	30	6540000	0	2	0	0	0		Hydrogen	303	(R)	AGVEYRLLQAAYLAKPG	17	(D)		AKRRQIIQRKFmDN	NYQIVKGILERLnKM	NA	A G V E Y R L\L\Q\A\A|Y/L/A/K/P G	47.1	8	5	5	1	0	unbiased		0.915	80.8	72.12	4	87.06	607.338	1820.01	-0.006	-3.3	-3.7	8.54	96886	214352	HOMO SAPIENS	NP_079455.3	NP_079455.3	PLXNA2	plexin-A2 precursor GN=PLXNA2	1894	plexin-A2 precursor GN=PLXNA2
HEK293T	Rep1_24hpi	HOMO SAPIENS	AGVEYRLLQAAYLAKPGDS	HEK_20211112_24hr	AY20211112_HT_HEK293T_CIITA_SARS_classII_24hr_fxn2.34407.34407.3	3	1	HCD	34	97.3	17.54	4.43	4.42	13.11	13.12	1.07	88.8	12	1	2	0	4	30	5230000	0	3	0	0	0		Hydrogen	303	(R)	AGVEYRLLQAAYLAKPGDS	19	(L)		AAQFKSQALVGIVEAYLDV	LYALDRkAVAKDnFEIL		A G V\E Y R L\L\Q\A\A|Y/L/A/K/P G-D-S	52.6	10	6	5	1	2	unbiased		0.51	100	54.82	4	100	674.697	2022.07	0.0116	5.7	-6.7	6.11	150925	214352	HOMO SAPIENS	NP_079455.3	NP_079455.3	PLXNA2	plexin-A2 precursor GN=PLXNA2	1894	plexin-A2 precursor GN=PLXNA2
HEK293T	Rep1_24hpi	HOMO SAPIENS	ALNEIYSYVSKYSE	HEK_20211112_24hr	AY20211112_HT_HEK293T_CIITA_SARS_classII_24hr_fxn2.36224.36224.2	2	1	HCD	34	98.4	9.17	2.86	4.03	6.31	5.13	0.09	76.9	10	1	1	1.2	9	30	346000000	0	6	0	0	0		Hydrogen	1849	(S)	ALNEIYSYVSKYSE	14	(E)		YSEAINEGNTDkGLL	DQLASYGRkDRInS		A L\N\E\I-Y S Y-V/S/K-Y/S-E	64.3	9	3	3	0	4	internal-ion bias		0.999	100	58.3	13	100	833.406	1665.8	0.0035	2.1	4.5	4.86	147319	214352	HOMO SAPIENS	NP_079455.3	NP_079455.3	PLXNA2	plexin-A2 precursor GN=PLXNA2	1894	plexin-A2 precursor GN=PLXNA2
HEK293T	Rep1_24hpi	HOMO SAPIENS	ALNEIYSYVSKYSEE	HEK_20211112_24hr	AY20211112_HT_HEK293T_CIITA_SARS_classII_24hr_fxn1.32882.32882.2	2	1	HCD	34	97.4	8.94	3.65	4.72	5.29	4.22	0.47	94.2	7	1	1	0	1	15	435000	0	6	0	0	0		Hydrogen	1849	(S)	ALNEIYSYVSKYSEE	15	(L)		qEAALNEYSKTASADTI	EGGIAnYnTSSKEQPVV		A L\N\E\I/Y S Y V/S K-Y S-E E	20	3	3	2	0	2	unbiased		-0.706	100	60.35	0	100	897.93	1794.84	0.0089	5	7.2	4.52	160506	214352	HOMO SAPIENS	NP_079455.3	NP_079455.3	PLXNA2	plexin-A2 precursor GN=PLXNA2	1894	plexin-A2 precursor GN=PLXNA2
HEK293T	Rep1_24hpi	HOMO SAPIENS	ALNEIYSYVSKYSEE	HEK_20211112_24hr	AY20211112_HT_HEK293T_CIITA_SARS_classII_24hr_fxn2.37015.37015.2	2	1	HCD	34	97.4	12.85	4.28	5.82	8.57	7.03	0.67	89	9	1	1	0	5	30	12900000	0	6	0	0	0		Hydrogen	1849	(S)	ALNEIYSYVSKYSEE	15	(L)		qEAALNEYSKTASADTI	GnALANSVWEGALGGYSK		A L\N\E\I-Y S Y V/S/K-Y S-E/E	46.7	7	3	3	0	3	internal-ion bias		-0.619	96	59.53	0	28.62	897.928	1794.84	0.0047	2.6	4.9	4.52	156938	214352	HOMO SAPIENS	NP_079455.3	NP_079455.3	PLXNA2	plexin-A2 precursor GN=PLXNA2	1894	plexin-A2 precursor GN=PLXNA2
HEK293T	Rep2_24hpi	HOMO SAPIENS	ALNEIYSYVSKYSEE	HEK_20220301_24hr	AP20220301_HEK293T_SARSCoV2_24hr_fxn2.43048.43048.2	2	1	HCD	30	95.6	15.76	2.12	4.18	13.64	11.58	0.23	91.4	11	1	1	0	4	30	12700000	0	6	0	0	0		Hydrogen	1849	(S)	ALNEIYSYVSKYSEE	15	(L)		ENLALCEFLGQnCLL	DQIALDSLKTASmEQE	NA	A L\N\E\I|Y/S Y/V/S/K-Y S-E/E	60	9	4	6	1	2	unbiased		0.99	100	76.33	8	100	897.922	1794.84	-0.0063	-3.5	-1.8	4.52	147221	214352	HOMO SAPIENS	NP_079455.3	NP_079455.3	PLXNA2	plexin-A2 precursor GN=PLXNA2	1894	plexin-A2 precursor GN=PLXNA2
HEK293T	Rep1_24hpi	HOMO SAPIENS	ALNEIYSYVSKYSEEL	HEK_20211112_24hr	AY20211112_HT_HEK293T_CIITA_SARS_classII_24hr_fxn2.47782.47782.2	2	2	HCD	34	99.2	14.87	5.2	5.47	9.67	9.4	5.2	98	11	1	1	0	1	30	70200000	0	6	0	0	0		Hydrogen	1849	(S)	ALNEIYSYVSKYSEEL	16	(I)		NEIMkQSVnLANTKSGM	ALNEETPKDkQVYMTV		A L\N\E\I-Y S Y-V/S/K-Y-S-E E/L	56.2	9	3	3	0	5	internal-ion bias		0.999	100	77.68	13	56.72	954.471	1907.93	0.0066	3.4	7.2	4.26	184684	214352	HOMO SAPIENS	NP_079455.3	NP_079455.3	PLXNA2	plexin-A2 precursor GN=PLXNA2	1894	plexin-A2 precursor GN=PLXNA2
HEK293T	Rep2_24hpi	HOMO SAPIENS	ALNEIYSYVSKYSEEL	HEK_20220301_24hr	AP20220301_HEK293T_SARSCoV2_24hr_fxn2.52036.52036.2	2	1	HCD	30	96.3	12.01	2.15	2.21	9.86	9.8	0.12	74.3	10	1	1	0	7	30	8210000	0	6	0	0	0		Hydrogen	1849	(S)	ALNEIYSYVSKYSEEL	16	(I)		ALQnLESVkKSMEDIC	IAQDLEmYGVnYFSIK	NA	A L N\E\I|Y S/Y V/S/K-Y-S-E E-L	43.8	7	3	4	1	4	internal-ion bias		0.942	88	92.22	10	100	954.467	1907.93	-0.0005	-0.3	9.4	4.26	194567	214352	HOMO SAPIENS	NP_079455.3	NP_079455.3	PLXNA2	plexin-A2 precursor GN=PLXNA2	1894	plexin-A2 precursor GN=PLXNA2
HEK293T	Rep1_24hpi	HOMO SAPIENS	ALNEIYSYVSKYSEELIG	HEK_20211112_24hr	AY20211112_HT_HEK293T_CIITA_SARS_classII_24hr_fxn2.55050.55050.2	2	2	HCD	34	98.9	12.47	5.32	5.62	7.15	6.85	5.32	86.4	11	1	1	1.14	6	30	7880000	0	6	0	0	0		Hydrogen	1849	(S)	ALNEIYSYVSKYSEELIG	18	(A)		LGILEESYKSVYSYIENA	NEIYSYVSKYSEELIGAL		A L\N\E\I\Y S Y-V S-K-Y S-E-E-L/I G	38.9	7	4	1	0	6	internal-ion bias		0.952	100	90.77	13	100	1039.52	2078.03	0.0063	3	3	4.26	234014	214352	HOMO SAPIENS	NP_079455.3	NP_079455.3	PLXNA2	plexin-A2 precursor GN=PLXNA2	1894	plexin-A2 precursor GN=PLXNA2
HEK293T	Rep1_24hpi	HOMO SAPIENS	DMNAYLAEQSRLHAVE	HEK_20211112_24hr	AY20211112_HT_HEK293T_CIITA_SARS_classII_24hr_fxn1.21990.21990.3	3	1	HCD	34	100	7.37	4.75	1.94	2.62	5.43	2.53	52.5	9	1	1	1.23	12	25	458000	0	2	0	0	0		Hydrogen	1828	(Q)	DMNAYLAEQSRLHAVE	16	(F)		MnYQGLALEMYFLPR	TSMNYMLATRLFQDR		D M\N\A-Y/L/A/E/Q S R L H-A/V E	43.8	7	2	5	0	2	y-ion bias		0.469	92.6	39.57	1	100	616.3	1846.88	0.0114	6.2	0	4.89	168913	214352	HOMO SAPIENS	NP_079455.3	NP_079455.3	PLXNA2	plexin-A2 precursor GN=PLXNA2	1894	plexin-A2 precursor GN=PLXNA2
HEK293T	Rep1_24hpi	HOMO SAPIENS	DQDMNAYLAEQSRLHAVE	HEK_20211112_24hr	AY20211112_HT_HEK293T_CIITA_SARS_classII_24hr_fxn1.22112.22112.3	3	1	HCD	34	93.2	7.12	1.37	1.59	5.75	5.53	0.33	54.5	8	1	1	0	8	22	827000	0	2	0	0	0		Hydrogen	1826	(S)	DQDMNAYLAEQSRLHAVE	18	(F)		QnDEPYFDVIKHLAQTGN	qDnFGYELPAVEAAmKkH		D Q\D\M N-A/Y/L/A E/Q/S R L H A V E	27.8	5	2	5	0	1	y-ion bias		0.793	74.7	39.78	2	100	697.327	2089.96	0.005	2.4	-8	4.53	184031	214352	HOMO SAPIENS	NP_079455.3	NP_079455.3	PLXNA2	plexin-A2 precursor GN=PLXNA2	1894	plexin-A2 precursor GN=PLXNA2
HEK293T	Rep1_24hpi	HOMO SAPIENS	DQDMNAYLAEQSRLHAVE	HEK_20211112_24hr	AY20211112_HT_HEK293T_CIITA_SARS_classII_24hr_fxn2.24231.24231.3	3	1	HCD	34	91.5	4.45	1.26	1.41	3.19	3.04	0.3	36.7	9	1	1	1.13	17	30	20100000	0	2	0	0	0		Hydrogen	1826	(S)	DQDMNAYLAEQSRLHAVE	18	(F)		SVSWTGGEnKYFRQITSE	qDnFGYELPAVEAAmkKH		D Q\D\M N-A Y/L/A/E/Q S R L H A-V/E	33.3	6	2	5	0	2	y-ion bias		-1.331	100	38.42	0	100	697.327	2089.96	0.0045	2.2	-8.3	4.53	182294	214352	HOMO SAPIENS	NP_079455.3	NP_079455.3	PLXNA2	plexin-A2 precursor GN=PLXNA2	1894	plexin-A2 precursor GN=PLXNA2
HEK293T	Rep1_24hpi	HOMO SAPIENS	GFASGGFVYFLTVQPET	HEK_20211112_24hr	AY20211112_HT_HEK293T_CIITA_SARS_classII_24hr_fxn1.12121.12121.2	2	1	HCD	34	91.7	5.02	5.71	3.43	-0.68	1.59	2.04	51.8	6	0	0	0	18	30	4650000	0	4	0	0	0		Hydrogen	246	(Y)	GFASGGFVYFLTVQPET	17	(P)		LAECLRSCKREAPTE	SDTkKKKInnGTnPET		G F\A S/G G F-V Y F L T-V\Q|P/E T	17.6	3	3	3	1	2	unbiased		0.883	100	21.68	7	100	910.448	1819.89	-0.0014	-0.8	5.4	4	176670	214352	HOMO SAPIENS	NP_079455.3	NP_079455.3	PLXNA2	plexin-A2 precursor GN=PLXNA2	1894	plexin-A2 precursor GN=PLXNA2
HEK293T	Rep1_24hpi	HOMO SAPIENS	NEIYSYVSKYSEE	HEK_20211112_24hr	AY20211112_HT_HEK293T_CIITA_SARS_classII_24hr_fxn1.22424.22424.2	2	1	HCD	34	99.4	9.09	5.42	5.42	3.66	3.66	0.72	81.8	7	1	1	0	9	24	3020000	0	6	0	0	0		Hydrogen	1851	(L)	NEIYSYVSKYSEE	13	(L)		QDLYKSNEREAEE	NELSKVRNnYDEE		N E\I\Y S Y V/S/K-Y S-E/E	38.5	5	2	3	0	2	unbiased		0.961	94.6	40.42	12	100	805.864	1610.72	-0.0013	-0.8	-5.3	4.52	97756	214352	HOMO SAPIENS	NP_079455.3	NP_079455.3	PLXNA2	plexin-A2 precursor GN=PLXNA2	1894	plexin-A2 precursor GN=PLXNA2
HEK293T	Rep1_24hpi	HOMO SAPIENS	SALNEIYSYVSKYSEEL	HEK_20211112_24hr	AY20211112_HT_HEK293T_CIITA_SARS_classII_24hr_fxn2.55913.55913.2	2	1	HCD	34	100	9.86	3.8	3.8	6.06	6.06	0.67	87.2	10	1	1	0	4	20	2830000	0	7	0	0	0		Hydrogen	1848	(L)	SALNEIYSYVSKYSEEL	17	(I)		LESYKSVYSYIENLASE	LSALNEIYSYVSKYSEE		S A\L\N-E\I-Y S Y V/S/K-Y S-E E/L	41.2	7	3	3	0	4	internal-ion bias		0.977	100	92.33	12	100	997.988	1994.96	0.0089	4.5	4.5	4.25	207478	214352	HOMO SAPIENS	NP_079455.3	NP_079455.3	PLXNA2	plexin-A2 precursor GN=PLXNA2	1894	plexin-A2 precursor GN=PLXNA2
HEK293T	Rep1_24hpi	HOMO SAPIENS	TGTMYGVIVRSEGED	HEK_20211112_24hr	AY20211112_HT_HEK293T_CIITA_SARS_classII_24hr_fxn1.19700.19700.2	2	1	HCD	34	97.3	12.58	3.75	3.65	8.83	8.93	0.01	84.3	8	1	1	0	11	30	2950000	0	4	0	0	0		Hydrogen	165	(K)	TGTMYGVIVRSEGED	15	(G)		KLLWSMWnYTGDV	DAVIASFDQLYDAW		T G\T|M/Y/G/V/I V/R S E G E-D	40	6	2	6	1	1	y-ion bias		0.969	100	35.35	11	100	807.382	1613.75	0.0086	5.3	-6.6	4.38	119682	214352	HOMO SAPIENS	NP_079455.3	NP_079455.3	PLXNA2	plexin-A2 precursor GN=PLXNA2	1894	plexin-A2 precursor GN=PLXNA2
HEK293T	Rep1_24hpi	HOMO SAPIENS	TGTMYGVIVRSEGED	HEK_20211112_24hr	AY20211112_HT_HEK293T_CIITA_SARS_classII_24hr_fxn1.14699.14699.2	2	1	HCD	34	94	8.51	3.98	2.42	4.53	6.1	1.77	86.8	7	1	1	0	4	14	1840000	0	4	0	0	0	M168m	Hydrogen	165	(K)	TGTmYGVIVRSEGED	15	(G)		ADFQLSELGVQEMY	qDLPSSPIYASVSPAn		T G\T-m/Y/G/V/I/V/R S E G E D	46.7	7	1	6	0	1	y-ion bias	m:Oxidized methionine	0.968	70	26.18	10	100	815.38	1613.75	16.0056	6.5	4.1	4.38	112802	214352	HOMO SAPIENS	NP_079455.3	NP_079455.3	PLXNA2	plexin-A2 precursor GN=PLXNA2	1894	plexin-A2 precursor GN=PLXNA2
HEK293T	Rep2_24hpi	HOMO SAPIENS	TGTMYGVIVRSEGED	HEK_20220301_24hr	AP20220301_HEK293T_SARSCoV2_24hr_fxn1.23123.23123.2	2	1	HCD	30	95.4	8.81	2.09	1.32	6.73	7.49	0.76	83.4	9	1	1	0	10	21	558000	0	4	0	0	0	M168m	Hydrogen	165	(K)	TGTmYGVIVRSEGED	15	(G)		AMSILnCIRmVASm	TICMERLVTASGYE	NA	T G\T\m/Y/G/V/I/V/R S E G E-D	53.3	8	2	6	0	1	y-ion bias	m:Oxidized methionine	0.324	91.1	43.13	0	100	815.377	1613.75	15.9994	2.7	0.1	4.38	110623	214352	HOMO SAPIENS	NP_079455.3	NP_079455.3	PLXNA2	plexin-A2 precursor GN=PLXNA2	1894	plexin-A2 precursor GN=PLXNA2
HEK293T	Rep2_24hpi	HOMO SAPIENS	ANSFTFTRSLSRYES	HEK_20220301_24hr	AP20220301_HEK293T_SARSCoV2_24hr_fxn2.30514.30514.3	3	1	HCD	30	97.1	10.19	6.82	6.74	3.37	3.45	1.27	68.8	7	2	2	1.15	15	30	4660000	0	7	0	0	0		Hydrogen	1586	(M)	ANSFTFTRSLSRYES	15	(L)		ANSENGPFPPYSIIPY	nYFTKPnLKHTDTAN	NA	A/N|S/F/T/F/T R S L S R Y E-S	46.7	7	1	6	1	1	y-ion bias		0.952	100	54.77	3	100	589.288	1765.85	0.0006	0.3	4.4	8.79	162872	211193	HOMO SAPIENS	NP_059984.3	NP_059984.3	PLXNA3	plexin-A3 precursor GN=PLXNA3	1871	plexin-A3 precursor GN=PLXNA3
HEK293T	Rep2_24hpi	HOMO SAPIENS	ANSFTFTRSLSRYESL	HEK_20220301_24hr	AP20220301_HEK293T_SARSCoV2_24hr_fxn2.38039.38039.3	3	1	HCD	30	93.6	9.04	6.28	4.56	2.76	4.47	1.39	58.2	8	2	2	1.13	17	30	20100000	0	7	0	0	0		Hydrogen	1586	(M)	ANSFTFTRSLSRYESL	16	(L)		NASFLVLKSDDAAASnLAA	ANLFNLSEINLSGNPFE	NA	A/N|S/F/T/F/T R/S L S R Y-E S L	37.5	6	1	7	1	1	y-ion bias		0.733	100	67.03	12	100	626.983	1878.93	-0.0009	-0.5	-5.7	8.79	191105	211193	HOMO SAPIENS	NP_059984.3	NP_059984.3	PLXNA3	plexin-A3 precursor GN=PLXNA3	1871	plexin-A3 precursor GN=PLXNA3
HEK293T	Rep1_24hpi	HOMO SAPIENS	IAYVYKNHSLAFVGTKSGK	HEK_20211112_24hr	AY20211112_HT_HEK293T_CIITA_SARS_classII_24hr_fxn3.36352.36352.3	3	1	HCD	34	99.5	7.03	6.52	5.49	0.51	1.54	1.03	68.5	6	1	2	0	17	30	40100000	0	5	0	0	0	K451k	Hydrogen	436	(V)	IAYVYKNHSLAFVGTkSGK	19	(L)	IAYVYKNHSLAFVGTkSGK|IAYVYKNHSLAFVGTKSGk	IAFISVLIIGFVLCPWNY	LAFGLYGAFLSAHLVAQSLF		I A\Y\V Y K N H\S L-A-F-V G-T k S G K	15.8	3	3	0	0	4	internal-ion bias	k:Acetyl	0.876	96.5	63.22	16	75.84	709.056	2083.13	42.0208	4.8	-0.5	9.83	130497	215817	HOMO SAPIENS	NP_065962.1	NP_065962.1|NP_861440.2|NP_001099013.1	PLXNA4	plexin-A4 isoform 1 precursor GN=PLXNA4	1894	plexin-A4 isoform 1 precursor GN=PLXNA4
HEK293T	Rep1_24hpi	HOMO SAPIENS	DTVKGSSLHVGSDL	HEK_20211112_24hr	AY20211112_HT_HEK293T_CIITA_SARS_classII_24hr_fxn1.14483.14483.2	2	1	HCD	34	96.9	13.43	3.46	4.53	9.97	8.9	1.02	88.6	8	1	1	1.08	6	30	4150000	0	4	0	0	0		Hydrogen	693	(L)	DTVKGSSLHVGSDL	14	(L)		VTDERNLPRSID	LDTVKGSSLHVGSD		D T\V/K/G S S L|H\V-G S/D-L	42.9	6	3	4	1	2	unbiased		0.952	100	25.78	7	100	707.864	1414.72	0.0024	1.7	-6.2	5.21	108690	207862	HOMO SAPIENS	NP_036533.2	NP_036533.2	PLXNB2	plexin-B2 precursor GN=PLXNB2	1838	plexin-B2 precursor GN=PLXNB2
HEK293T	Rep1_24hpi	HOMO SAPIENS	DTVKGSSLHVGSDL	HEK_20211112_24hr	AY20211112_HT_HEK293T_CIITA_SARS_classII_24hr_fxn1.14468.14468.3	3	1	HCD	34	93.9	10.11	3.5	4.7	6.61	5.41	0.09	92	6	1	1	1.17	3	24	6600000	0	4	0	0	0		Hydrogen	693	(L)	DTVKGSSLHVGSDL	14	(L)		VGAQQPnRKSTnI	LDTVKGSSLHVGSD		D T\V K G S S L\H\V-G S-D/L	28.6	4	3	1	0	2	b-ion bias		1	93.3	25.8	5	50.64	472.245	1414.72	0.0033	2.3	-5.6	5.21	100984	207862	HOMO SAPIENS	NP_036533.2	NP_036533.2	PLXNB2	plexin-B2 precursor GN=PLXNB2	1838	plexin-B2 precursor GN=PLXNB2
HEK293T	Rep2_24hpi	HOMO SAPIENS	DTVKGSSLHVGSDL	HEK_20220301_24hr	AP20220301_HEK293T_SARSCoV2_24hr_fxn1.22864.22864.3	3	1	HCD	30	71.4	14.27	3.86	7.65	10.41	6.62	3.86	87.6	7	1	1	1.19	5	30	16800000	0	4	0	0	0		Hydrogen	693	(L)	DTVKGSSLHVGSDL	14	(L)		LSASnHDVKKSDL	LDTVKGSSLHVGSD	NA	D T\V K-G S S L\H\V G-S\D|L	28.6	4	5	1	1	2	b-ion bias		0.98	81.4	42.72	9	100	472.244	1414.72	-0.0004	-0.3	-0.3	5.21	104849	207862	HOMO SAPIENS	NP_036533.2	NP_036533.2	PLXNB2	plexin-B2 precursor GN=PLXNB2	1838	plexin-B2 precursor GN=PLXNB2
HEK293T	Rep2_24hpi	HOMO SAPIENS	EKELNHLAVDEASGVV	HEK_20220301_24hr	AP20220301_HEK293T_SARSCoV2_24hr_fxn1.27969.27969.3	3	1	HCD	30	89.9	4.9	-0.51	0.16	5.41	4.75	0.4	52.1	6	1	1	0	12	25	2150000	0	1	0	0	0		Hydrogen	31	(S)	EKELNHLAVDEASGVV	16	(Y)		CTnFVAKELLTEQR	RGFAEDLAkVQDYR	NA	E K E L N H\L\A V\D\E\A\S G V V	25	4	6	0	0	0	b-ion bias		0.553	100	51.88	3	100	570.626	1709.87	-0.0067	-3.9	6.5	4.4	141573	207862	HOMO SAPIENS	NP_036533.2	NP_036533.2	PLXNB2	plexin-B2 precursor GN=PLXNB2	1838	plexin-B2 precursor GN=PLXNB2
HEK293T	Rep2_24hpi	HOMO SAPIENS	GKNLDTVKGSSLHVGSDL	HEK_20220301_24hr	AP20220301_HEK293T_SARSCoV2_24hr_fxn2.22794.22794.4	4	1	HCD	30	92.2	6.8	3.05	3.69	3.75	3.1	3.05	59.8	8	2	2	1.16	12	30	1600000	0	4	0	0	0		Hydrogen	689	(Q)	GKNLDTVKGSSLHVGSDL	18	(L)		GVSLNAGDIHLWGIFnL	VGSTVFFRCRKGYHI	NA	G K\N L-D\T V K G-S S L\H\V-G S-D/L	27.8	5	4	1	0	4	internal-ion bias		0.825	79.4	41.82	1	99.11	457.496	1826.96	0.0011	0.6	10	6.75	142878	207862	HOMO SAPIENS	NP_036533.2	NP_036533.2	PLXNB2	plexin-B2 precursor GN=PLXNB2	1838	plexin-B2 precursor GN=PLXNB2
HEK293T	Rep2_24hpi	HOMO SAPIENS	GKNLDTVKGSSLHVGSDLL	HEK_20220301_24hr	AP20220301_HEK293T_SARSCoV2_24hr_fxn2.29920.29920.3	3	1	HCD	30	96.1	12.53	7.17	8.14	5.36	4.39	0.2	71.5	11	2	2	1.24	10	30	1800000	0	4	0	0	0		Hydrogen	689	(Q)	GKNLDTVKGSSLHVGSDLL	19	(K)		SLRQFAGSYFAWAPILL	GKNITEGLkDVYSFTLL	NA	G K\N L-D\T\V/K/G-S S L-H\V\G-S D|L|L	52.6	10	7	4	2	4	unbiased		-0.069	91.9	53.9	0	100	647.352	1940.05	-0.0019	-1	0	6.75	133092	207862	HOMO SAPIENS	NP_036533.2	NP_036533.2	PLXNB2	plexin-B2 precursor GN=PLXNB2	1838	plexin-B2 precursor GN=PLXNB2
HEK293T	Rep2_24hpi	HOMO SAPIENS	GKNLDTVKGSSLHVGSDLL	HEK_20220301_24hr	AP20220301_HEK293T_SARSCoV2_24hr_fxn2.29912.29912.4	4	1	HCD	30	97.3	10.75	4.26	5.42	6.49	5.33	0.15	75.4	7	2	2	1.2	12	30	4040000	0	4	0	0	0		Hydrogen	689	(Q)	GKNLDTVKGSSLHVGSDLL	19	(K)		GKNPkEYnAIAQPQLII	GKNITEGLkDVYSFTLL	NA	G K\N L D\T V\K G-S S L\H\V G S D\L/L	15.8	3	6	1	0	1	b-ion bias		0.9	91.6	53.75	9	100	485.768	1940.05	0.005	2.6	0.5	6.75	124499	207862	HOMO SAPIENS	NP_036533.2	NP_036533.2	PLXNB2	plexin-B2 precursor GN=PLXNB2	1838	plexin-B2 precursor GN=PLXNB2
HEK293T	Rep1_24hpi	HOMO SAPIENS	GKNLDTVKGSSLHVGSDLLK	HEK_20211112_24hr	AY20211112_HT_HEK293T_CIITA_SARS_classII_24hr_fxn2.16480.16480.4	4	1	HCD	34	100	13.13	2.26	2.96	10.87	10.16	1.08	84	10	2	3	1.12	7	30	25800000	0	4	0	0	0		Hydrogen	689	(Q)	GKNLDTVKGSSLHVGSDLLK	20	(F)		VGkRNGGGGERAKLLVTnAK	VGSYSLCIIPLLATFTGKK		G K\N L-D\T V K G-S S L/H/V/G S-D/L/L/K	35	7	2	6	0	3	y-ion bias		0.993	94.4	27.5	9	20.59	517.792	2068.14	0.0073	3.5	-7.3	8.51	101127	207862	HOMO SAPIENS	NP_036533.2	NP_036533.2	PLXNB2	plexin-B2 precursor GN=PLXNB2	1838	plexin-B2 precursor GN=PLXNB2
HEK293T	Rep2_24hpi	HOMO SAPIENS	GPSPLVIPMNHETDVNFQGKN	HEK_20220301_24hr	AP20220301_HEK293T_SARSCoV2_24hr_fxn2.35828.35828.3	3	1	HCD	30	89.9	11.69	0.94	1.07	10.75	10.63	0.94	73.6	14	1	1	1.28	9	30	5340000	0	2	0	0	0		Hydrogen	671	(L)	GPSPLVIPMNHETDVNFQGKN	21	(L)		PGSPcAFYNLPCRPRKVGR	KHPGLLFWPLCSGVNFVYC	NA	G P\S\P-L/V/I/P-M N H-E/T D-V N-F-Q/G K-N	47.6	10	2	5	0	7	internal-ion bias		-0.815	100	63.4	0	100	765.38	2294.12	0.0015	0.6	6.3	5.32	278817	207862	HOMO SAPIENS	NP_036533.2	NP_036533.2	PLXNB2	plexin-B2 precursor GN=PLXNB2	1838	plexin-B2 precursor GN=PLXNB2
HEK293T	Rep1_24hpi	HOMO SAPIENS	GTNLNKAMTLQEAEA	HEK_20211112_24hr	AY20211112_HT_HEK293T_CIITA_SARS_classII_24hr_fxn1.16339.16339.2	2	1	HCD	34	98.8	12.05	5.59	3.45	6.46	8.6	1.1	86.9	9	1	1	0	6	30	4230000	0	2	0	0	0		Hydrogen	1116	(R)	GTNLNKAMTLQEAEA	15	(F)		KQESSNRTEAAkAE	TSANEAGIAASITAKGE		G T N\L\N-K A\M\T\L\Q-E-A E-A	53.3	8	6	0	0	4	b-ion bias		0.963	93.2	29.2	14	100	795.896	1590.78	0.0065	4.1	8.7	4.53	137581	207862	HOMO SAPIENS	NP_036533.2	NP_036533.2	PLXNB2	plexin-B2 precursor GN=PLXNB2	1838	plexin-B2 precursor GN=PLXNB2
HEK293T	Rep1_24hpi	HOMO SAPIENS	GTNLNKAMTLQEAEA	HEK_20211112_24hr	AY20211112_HT_HEK293T_CIITA_SARS_classII_24hr_fxn1.11834.11834.2	2	1	HCD	34	97.2	4.33	2.44	2.65	1.9	1.68	0.29	46.4	7	1	1	4.68	12	25	1380000	0	2	0	0	0	M1123m	Hydrogen	1116	(R)	GTNLNKAmTLQEAEA	15	(F)		EEGRNLFTLRAEGD	ALEAWAKGPGAEPFY		G T N\L N-K A\m\T\L\Q E-A E-A	26.7	4	5	0	0	3	b-ion bias	m:Oxidized methionine	0.258	89.9	20.9	0	100	803.893	1590.78	15.9984	2.2	-2.7	4.53	140790	207862	HOMO SAPIENS	NP_036533.2	NP_036533.2	PLXNB2	plexin-B2 precursor GN=PLXNB2	1838	plexin-B2 precursor GN=PLXNB2
HEK293T	Rep2_24hpi	HOMO SAPIENS	GTNLNKAMTLQEAEA	HEK_20220301_24hr	AP20220301_HEK293T_SARSCoV2_24hr_fxn1.25720.25720.2	2	1	HCD	30	91.9	7.07	4.02	2.66	3.04	4.41	0.12	89.8	7	1	1	0	2	15	1460000	0	2	0	0	0		Hydrogen	1116	(R)	GTNLNKAMTLQEAEA	15	(F)		EAQkRFELSPWTG	EAQELARTSKQkC	NA	G T N\L N K A\M\T\L\Q E-A-E-A	40	6	5	0	0	3	b-ion bias		0.525	100	47.83	4	100	795.893	1590.78	-0.0013	-0.8	-8.3	4.53	135352	207862	HOMO SAPIENS	NP_036533.2	NP_036533.2	PLXNB2	plexin-B2 precursor GN=PLXNB2	1838	plexin-B2 precursor GN=PLXNB2
HEK293T	Rep2_24hpi	HOMO SAPIENS	GTNLNKAMTLQEAEA	HEK_20220301_24hr	AP20220301_HEK293T_SARSCoV2_24hr_fxn2.26189.26189.2	2	1	HCD	30	88.3	9.3	3.62	3.31	5.68	5.99	0.27	70.4	8	1	1	4.29	11	30	2260000	0	2	0	0	0		Hydrogen	1116	(R)	GTNLNKAMTLQEAEA	15	(F)		EAQLEKmQRELEA	QEAEKQQkADFRA	NA	G T N\L N K A\M\T\L\Q\E-A/E-A	53.3	8	6	1	0	2	b-ion bias		0.566	100	47.57	2	100	795.892	1590.78	-0.0024	-1.5	-1.5	4.53	140670	207862	HOMO SAPIENS	NP_036533.2	NP_036533.2	PLXNB2	plexin-B2 precursor GN=PLXNB2	1838	plexin-B2 precursor GN=PLXNB2
HEK293T	Rep1_24hpi	HOMO SAPIENS	GTNLNKAMTLQEAEAFVG	HEK_20211112_24hr	AY20211112_HT_HEK293T_CIITA_SARS_classII_24hr_fxn2.35584.35584.2	2	2	HCD	34	94.5	11.39	4.25	4.25	7.14	7.14	4.25	80.4	10	1	1	0	7	30	49900000	0	2	0	0	0		Hydrogen	1116	(R)	GTNLNKAMTLQEAEAFVG	18	(A)		RAEAEQLTMAKNLNTGF	RGTNLNKAMTLQEAEAF		G T N\L N-K A\M\T L\Q\E\A-E A-F-V G	27.8	5	6	0	0	4	b-ion bias		0.861	94.9	56.77	11	28.54	947.475	1893.94	0.0048	2.6	-3.4	4.53	186491	207862	HOMO SAPIENS	NP_036533.2	NP_036533.2	PLXNB2	plexin-B2 precursor GN=PLXNB2	1838	plexin-B2 precursor GN=PLXNB2
HEK293T	Rep2_24hpi	HOMO SAPIENS	GTNLNKAMTLQEAEAFVG	HEK_20220301_24hr	AP20220301_HEK293T_SARSCoV2_24hr_fxn2.42018.42018.2	2	1	HCD	30	97.3	14.52	3.82	3.82	10.7	10.7	1.46	83	11	1	1	0	7	30	17900000	0	2	0	0	0		Hydrogen	1116	(R)	GTNLNKAMTLQEAEAFVG	18	(A)		RAEAEQLTMAKNLNTGF	RGTNLNKAMTLQEAEAF	NA	G T N\L N K A\M\T L\Q\E\A\E\A-F/V-G	50	9	8	1	0	2	b-ion bias		0.954	98.2	74.53	10	100	947.472	1893.94	-0.0003	-0.2	-6.1	4.53	194129	207862	HOMO SAPIENS	NP_036533.2	NP_036533.2	PLXNB2	plexin-B2 precursor GN=PLXNB2	1838	plexin-B2 precursor GN=PLXNB2
HEK293T	Rep2_24hpi	HOMO SAPIENS	GTNLNKAMTLQEAEAFVG	HEK_20220301_24hr	AP20220301_HEK293T_SARSCoV2_24hr_fxn2.36978.36978.2	2	1	HCD	30	92.9	7.21	1.23	1.23	5.99	5.99	1.23	52.6	10	1	1	5.73	14	30	1320000	0	2	0	0	0	M1123m	Hydrogen	1116	(R)	GTNLNKAmTLQEAEAFVG	18	(A)		RAEAEQLTmAKNLNTGF	RGTNLNKAmTLQEAEAF	NA	G T N\L N K A\m\T L Q\E\A\E\A-F/V-G	44.4	8	7	1	0	2	b-ion bias	m:Oxidized methionine	0.103	100	65.8	0	100	955.47	1893.94	15.995	0.1	-5.8	4.53	195779	207862	HOMO SAPIENS	NP_036533.2	NP_036533.2	PLXNB2	plexin-B2 precursor GN=PLXNB2	1838	plexin-B2 precursor GN=PLXNB2
HEK293T	Rep1_24hpi	HOMO SAPIENS	LDTVKGSSLHVGSD	HEK_20211112_24hr	AY20211112_HT_HEK293T_CIITA_SARS_classII_24hr_fxn1.11284.11284.3	3	1	HCD	34	95.2	13.08	3.26	6.56	9.82	6.51	1.44	93.8	10	1	1	0	3	30	5260000	0	4	0	0	0		Hydrogen	692	(N)	LDTVKGSSLHVGSD	14	(L)		VTDERNLPRSID	DTVKGSSLHVGSDL		L D\T-V/K/G S S\L/H-V-G/S/D	64.3	9	2	5	0	3	y-ion bias		0.984	90.1	20.22	7	65.97	472.246	1414.72	0.0067	4.7	-3.2	5.39	103749	207862	HOMO SAPIENS	NP_036533.2	NP_036533.2	PLXNB2	plexin-B2 precursor GN=PLXNB2	1838	plexin-B2 precursor GN=PLXNB2
HEK293T	Rep2_24hpi	HOMO SAPIENS	LDTVKGSSLHVGSD	HEK_20220301_24hr	AP20220301_HEK293T_SARSCoV2_24hr_fxn1.18276.18276.2	2	1	HCD	30	89.4	4.68	0.65	1.04	4.03	3.64	1.26	57.4	7	1	1	0	11	22	611000	0	4	0	0	0		Hydrogen	692	(N)	LDTVKGSSLHVGSD	14	(L)		VEDEAVnKAKVPD	PADETVSKPLDVSG	NA	L D\T\V/K/G S S L|H\V G S-D	35.7	5	4	3	1	1	unbiased		0.507	100	34.33	2	100	707.861	1414.72	-0.0015	-1.1	6.9	5.39	104369	207862	HOMO SAPIENS	NP_036533.2	NP_036533.2	PLXNB2	plexin-B2 precursor GN=PLXNB2	1838	plexin-B2 precursor GN=PLXNB2
HEK293T	Rep2_24hpi	HOMO SAPIENS	LDTVKGSSLHVGSD	HEK_20220301_24hr	AP20220301_HEK293T_SARSCoV2_24hr_fxn2.18338.18338.3	3	1	HCD	30	96	9.77	1.87	3.24	7.9	6.53	0.03	71.3	11	1	1	0	11	30	5260000	0	4	0	0	0		Hydrogen	692	(N)	LDTVKGSSLHVGSD	14	(L)		LTQERDLAGDTVP	DTVKGSSLHVGSDL	NA	L/D\T-V/K/G S S\L|H-V-G/S/D	78.6	11	3	6	1	3	y-ion bias		0.966	49.1	34.1	10	100	472.243	1414.72	-0.0043	-3	-3	5.39	104018	207862	HOMO SAPIENS	NP_036533.2	NP_036533.2	PLXNB2	plexin-B2 precursor GN=PLXNB2	1838	plexin-B2 precursor GN=PLXNB2
HEK293T	Rep1_24hpi	HOMO SAPIENS	LDTVKGSSLHVGSDL	HEK_20211112_24hr	AY20211112_HT_HEK293T_CIITA_SARS_classII_24hr_fxn1.16533.16533.2	2	1	HCD	34	100	14	1.06	1.66	12.94	12.34	1.06	91	9	1	1	0	5	30	9970000	0	4	0	0	0		Hydrogen	692	(N)	LDTVKGSSLHVGSDL	15	(L)		nKIDHKVTnISSk	DTVKGSSLHVGSDLL		L D\T\V/K/G S S L|H\V-G S-D-L	46.7	7	4	3	1	3	unbiased		0.947	100	29.58	8	68.56	764.407	1527.8	0.0059	3.8	3.8	5.21	96689	207862	HOMO SAPIENS	NP_036533.2	NP_036533.2	PLXNB2	plexin-B2 precursor GN=PLXNB2	1838	plexin-B2 precursor GN=PLXNB2
HEK293T	Rep1_24hpi	HOMO SAPIENS	LDTVKGSSLHVGSDL	HEK_20211112_24hr	AY20211112_HT_HEK293T_CIITA_SARS_classII_24hr_fxn2.17480.17480.2	2	1	HCD	34	98.3	15.47	1.05	4.11	14.42	11.36	1.05	97.1	10	1	1	0	2	30	20400000	0	4	0	0	0		Hydrogen	692	(N)	LDTVKGSSLHVGSDL	15	(L)		DLDSGVHLSSGKVTL	DTVKGSSLHVGSDLL		L D\T\V/K/G S S\L|H\V-G S/D-L	53.3	8	5	4	1	2	unbiased		0.992	100	29	6	100	764.407	1527.8	0.0051	3.3	3.3	5.21	104468	207862	HOMO SAPIENS	NP_036533.2	NP_036533.2	PLXNB2	plexin-B2 precursor GN=PLXNB2	1838	plexin-B2 precursor GN=PLXNB2
HEK293T	Rep1_24hpi	HOMO SAPIENS	LDTVKGSSLHVGSDL	HEK_20211112_24hr	AY20211112_HT_HEK293T_CIITA_SARS_classII_24hr_fxn1.16516.16516.3	3	1	HCD	34	96.6	14.02	5.23	8.9	8.8	5.12	5.23	95.9	9	1	1	0	2	30	50500000	0	4	0	0	0		Hydrogen	692	(N)	LDTVKGSSLHVGSDL	15	(L)		DLDSGVHLSSGKVTL	DTVKGSSLHVGSDLL		L D\T\V K/G S S\L\H-V-G S/D/L	40	6	4	3	0	2	unbiased		0.988	98.2	29.58	8	35.98	509.94	1527.8	0.0041	2.7	2.7	5.21	105290	207862	HOMO SAPIENS	NP_036533.2	NP_036533.2	PLXNB2	plexin-B2 precursor GN=PLXNB2	1838	plexin-B2 precursor GN=PLXNB2
HEK293T	Rep1_24hpi	HOMO SAPIENS	LDTVKGSSLHVGSDL	HEK_20211112_24hr	AY20211112_HT_HEK293T_CIITA_SARS_classII_24hr_fxn2.17458.17458.3	3	1	HCD	34	96.8	10.02	3.14	7.55	6.89	2.47	3.14	84.1	8	1	1	0	7	30	87800000	0	4	0	0	0		Hydrogen	692	(N)	LDTVKGSSLHVGSDL	15	(L)		DLDSGVHLSSGKVTL	DTVKGSSLHVGSDLL		L D\T\V K G S S\L\H-V-G S-D/L	40	6	4	1	0	3	b-ion bias		0.97	79.9	29	10	15.67	509.94	1527.8	0.0044	2.8	2.8	5.21	105344	207862	HOMO SAPIENS	NP_036533.2	NP_036533.2	PLXNB2	plexin-B2 precursor GN=PLXNB2	1838	plexin-B2 precursor GN=PLXNB2
HEK293T	Rep2_24hpi	HOMO SAPIENS	LDTVKGSSLHVGSDL	HEK_20220301_24hr	AP20220301_HEK293T_SARSCoV2_24hr_fxn1.26036.26036.2	2	1	HCD	30	93.4	17.48	3.47	2.84	14.01	14.64	1.46	91.4	10	1	1	0	5	30	364000	0	4	0	0	0		Hydrogen	692	(N)	LDTVKGSSLHVGSDL	15	(L)		DLTVnEKDPQRVL	LESVKTLSSDAQHL	NA	L D|T\V/K/G S S L|H|V-G\S-D\L	60	9	6	5	3	2	unbiased		0.984	100	48.42	0	100	764.402	1527.8	-0.0044	-2.9	-2.9	5.21	99100	207862	HOMO SAPIENS	NP_036533.2	NP_036533.2	PLXNB2	plexin-B2 precursor GN=PLXNB2	1838	plexin-B2 precursor GN=PLXNB2
HEK293T	Rep2_24hpi	HOMO SAPIENS	LDTVKGSSLHVGSDL	HEK_20220301_24hr	AP20220301_HEK293T_SARSCoV2_24hr_fxn1.26008.26008.3	3	1	HCD	30	93.6	15.62	4.41	9.52	11.21	6.11	0.24	88.3	9	1	1	0	5	30	46600000	0	4	0	0	0		Hydrogen	692	(N)	LDTVKGSSLHVGSDL	15	(L)		HTQSVAISTLnDKL	DTVKGSSLHVGSDLL	NA	L D\T\V K/G S S\L|H\V-G S/D|L	40	6	6	4	2	1	unbiased		0.987	100	48.33	9	51.2	509.938	1527.8	-0.0035	-2.3	-2.3	5.21	110999	207862	HOMO SAPIENS	NP_036533.2	NP_036533.2	PLXNB2	plexin-B2 precursor GN=PLXNB2	1838	plexin-B2 precursor GN=PLXNB2
HEK293T	Rep2_24hpi	HOMO SAPIENS	LDTVKGSSLHVGSDL	HEK_20220301_24hr	AP20220301_HEK293T_SARSCoV2_24hr_fxn2.26410.26410.3	3	1	HCD	30	96.3	16.73	4.28	9.9	12.45	6.82	4.28	93.6	10	1	1	0	3	30	86100000	0	4	0	0	0		Hydrogen	692	(N)	LDTVKGSSLHVGSDL	15	(L)		DLDSGVHLSSGKVTL	DTVKGSSLHVGSDLL	NA	L D\T\V/K/G S S\L|H\V-G S-D|L	53.3	8	6	4	2	2	unbiased		0.891	89	47.97	5	13.8	509.938	1527.8	-0.0019	-1.2	-1.2	5.21	104756	207862	HOMO SAPIENS	NP_036533.2	NP_036533.2	PLXNB2	plexin-B2 precursor GN=PLXNB2	1838	plexin-B2 precursor GN=PLXNB2
HEK293T	Rep2_24hpi	HOMO SAPIENS	LDTVKGSSLHVGSDL	HEK_20220301_24hr	AP20220301_HEK293T_SARSCoV2_24hr_fxn3.26112.26112.3	3	1	HCD	30	95.8	13.64	3.89	4.72	9.76	8.92	3.89	83.8	10	1	1	0	6	30	4010000	0	4	0	0	0		Hydrogen	692	(N)	LDTVKGSSLHVGSDL	15	(L)		DLDSGVHLSSGKVTL	DTVKGSSLHVGSDLL	NA	L D\T\V/K/G S S\L\H\V-G S-D|L	53.3	8	6	3	1	2	b-ion bias		0.904	86.4	47.78	4	100	509.938	1527.8	-0.0033	-2.1	-2.1	5.21	110999	207862	HOMO SAPIENS	NP_036533.2	NP_036533.2	PLXNB2	plexin-B2 precursor GN=PLXNB2	1838	plexin-B2 precursor GN=PLXNB2
HEK293T	Rep1_24hpi	HOMO SAPIENS	LDTVKGSSLHVGSDLL	HEK_20211112_24hr	AY20211112_HT_HEK293T_CIITA_SARS_classII_24hr_fxn1.23371.23371.3	3	1	HCD	34	100	9.76	2.48	2.79	7.28	6.97	2.48	89.7	8	1	1	0	5	22	2770000	0	4	0	0	0		Hydrogen	692	(N)	LDTVKGSSLHVGSDLL	16	(K)		VTQHKSEVSIETkL	IDTGVnSKVkSHVTI		L D\T\V K G S S L\H\V-G S-D-L/L	37.5	6	4	1	0	3	b-ion bias		0.909	88.6	42.17	9	100	547.635	1640.88	0.0045	2.7	2.7	5.21	95033	207862	HOMO SAPIENS	NP_036533.2	NP_036533.2	PLXNB2	plexin-B2 precursor GN=PLXNB2	1838	plexin-B2 precursor GN=PLXNB2
HEK293T	Rep1_24hpi	HOMO SAPIENS	LDTVKGSSLHVGSDLL	HEK_20211112_24hr	AY20211112_HT_HEK293T_CIITA_SARS_classII_24hr_fxn2.25677.25677.3	3	1	HCD	34	100	11.6	3.77	3.84	7.83	7.76	0.5	78.3	9	1	1	0	8	30	33500000	0	4	0	0	0		Hydrogen	692	(N)	LDTVKGSSLHVGSDLL	16	(K)		RVTLnKWGPDNNLI	IDTGVnSKVkSHVTI		L D\T\V K G S S\L-H\V-G S-D\L/L	43.8	7	5	1	0	3	b-ion bias		0.952	64.6	41.2	11	16.69	547.635	1640.88	0.0063	3.8	9.9	5.21	97304	207862	HOMO SAPIENS	NP_036533.2	NP_036533.2	PLXNB2	plexin-B2 precursor GN=PLXNB2	1838	plexin-B2 precursor GN=PLXNB2
HEK293T	Rep1_24hpi	HOMO SAPIENS	LDTVKGSSLHVGSDLLK	HEK_20211112_24hr	AY20211112_HT_HEK293T_CIITA_SARS_classII_24hr_fxn2.19438.19438.3	3	1	HCD	34	98.1	6.3	2.15	2.43	4.15	3.86	0.22	50.7	6	1	2	0	14	30	11000000	0	4	0	0	0		Hydrogen	692	(N)	LDTVKGSSLHVGSDLLK	17	(F)		LRYnTLLYDSLRLK	IDMFILGYSLEVKIK		L D T\V K G S S L-H|V/G S D\L/L/K	29.4	5	3	4	1	1	unbiased		-2.38	50.2	31.95	0	100	590.333	1768.98	0.0029	1.6	-7	6.75	83838	207862	HOMO SAPIENS	NP_036533.2	NP_036533.2	PLXNB2	plexin-B2 precursor GN=PLXNB2	1838	plexin-B2 precursor GN=PLXNB2
HEK293T	Rep2_24hpi	HOMO SAPIENS	LDTVKGSSLHVGSDLLK	HEK_20220301_24hr	AP20220301_HEK293T_SARSCoV2_24hr_fxn2.28288.28288.4	4	1	HCD	30	97.9	10.94	1.67	4.43	9.27	6.51	1.67	55.7	11	1	2	0	10	30	11600000	0	4	0	0	0		Hydrogen	692	(N)	LDTVKGSSLHVGSDLLK	17	(F)		LLLSYIDYINVESVK	LVSEVNIYDIYSLLK	NA	L/D\T-V/K/G S S L/H/V/G S D\L/L/K	58.8	10	2	8	0	1	y-ion bias		0.91	84.4	51.07	10	64.24	443	1768.98	-0.0006	-0.3	3.7	6.75	88200	207862	HOMO SAPIENS	NP_036533.2	NP_036533.2	PLXNB2	plexin-B2 precursor GN=PLXNB2	1838	plexin-B2 precursor GN=PLXNB2
HEK293T	Rep1_24hpi	HOMO SAPIENS	LKFMEPVTMQESGTF	HEK_20211112_24hr	AY20211112_HT_HEK293T_CIITA_SARS_classII_24hr_fxn2.36550.36550.2	2	1	HCD	34	98.7	14.21	2.23	2.08	11.99	12.14	1.58	90.9	11	1	1	0	3	30	18900000	0	3	0	0	0		Hydrogen	707	(L)	LKFMEPVTMQESGTF	15	(A)		PVTmIAAPFTDFNASF	VPkRPDACFMAYTF		L K\F\M-E\P V-T\M-Q-E-S G/T/F	60	9	4	2	0	5	internal-ion bias		0.899	100	58.33	13	100	872.92	1744.83	0.0044	2.5	4.4	4.53	144861	207862	HOMO SAPIENS	NP_036533.2	NP_036533.2	PLXNB2	plexin-B2 precursor GN=PLXNB2	1838	plexin-B2 precursor GN=PLXNB2
HEK293T	Rep1_24hpi	HOMO SAPIENS	LKFMEPVTMQESGTF	HEK_20211112_24hr	AY20211112_HT_HEK293T_CIITA_SARS_classII_24hr_fxn2.30538.30538.2	2	1	HCD	34	94.5	6.07	-1.66	4.29	7.73	1.78	0.14	56.6	9	1	1	2.16	11	30	35000000	0	3	0	0	0	M715m	Hydrogen	707	(L)	LKFMEPVTmQESGTF	15	(A)		YCQRDKDKPVASFF	YTVNTGETEVGFVPTF		L K\F\M E\P V-T-m Q-E-S G/T/F	33.3	5	3	2	0	4	internal-ion bias	m:Oxidized methionine	0.962	100	49.15	16	100	880.918	1744.83	16.0001	2.9	-7.9	4.53	145724	207862	HOMO SAPIENS	NP_036533.2	NP_036533.2	PLXNB2	plexin-B2 precursor GN=PLXNB2	1838	plexin-B2 precursor GN=PLXNB2
HEK293T	Rep2_24hpi	HOMO SAPIENS	LKFMEPVTMQESGTF	HEK_20220301_24hr	AP20220301_HEK293T_SARSCoV2_24hr_fxn2.43316.43316.2	2	1	HCD	30	94.5	8.39	0	2.24	8.39	6.15	NA	64.1	10	1	1	1.36	9	30	4750000	0	3	0	0	0		Hydrogen	707	(L)	LKFMEPVTMQESGTF	15	(A)			EAGITGTWYNQLGSTF	NA	L K\F\M E\P V\T-M\Q-E\S G/T/F	46.7	7	6	2	0	2	b-ion bias		0.875	100	76.78	8	100	872.916	1744.83	-0.0031	-1.8	0	4.53	136419	207862	HOMO SAPIENS	NP_036533.2	NP_036533.2	PLXNB2	plexin-B2 precursor GN=PLXNB2	1838	plexin-B2 precursor GN=PLXNB2
HEK293T	Rep1_24hpi	HOMO SAPIENS	LKFMEPVTMQESGTFA	HEK_20211112_24hr	AY20211112_HT_HEK293T_CIITA_SARS_classII_24hr_fxn2.35978.35978.2	2	1	HCD	34	98.7	6.32	0	NA	6.32	6.32	NA	59	8	1	1	1.08	11	30	8990000	0	3	0	0	0		Hydrogen	707	(L)	LKFMEPVTMQESGTFA	16	(F)					L K\F M E\P V-T\M\Q-E-S G T/F A	25	4	4	1	0	3	b-ion bias		0.663	71.3	57.37	4	82.11	908.439	1815.87	0.0062	3.4	0	4.53	157777	207862	HOMO SAPIENS	NP_036533.2	NP_036533.2	PLXNB2	plexin-B2 precursor GN=PLXNB2	1838	plexin-B2 precursor GN=PLXNB2
HEK293T	Rep2_24hpi	HOMO SAPIENS	LKFMEPVTMQESGTFA	HEK_20220301_24hr	AP20220301_HEK293T_SARSCoV2_24hr_fxn2.38041.38041.2	2	1	HCD	30	87.6	5.4	0	NA	5.4	5.4	NA	46.8	8	1	1	5.43	15	30	601000	0	3	0	0	0	M710m	Hydrogen	707	(L)	LKFmEPVTMQESGTFA	16	(F)				NA	L K\F\m E\P V\T\M Q E-S G T/F-A	25	4	5	1	0	2	b-ion bias	m:Oxidized methionine	0.155	100	67.5	0	100	916.432	1815.87	15.991	-2.1	0	4.53	152384	207862	HOMO SAPIENS	NP_036533.2	NP_036533.2	PLXNB2	plexin-B2 precursor GN=PLXNB2	1838	plexin-B2 precursor GN=PLXNB2
HEK293T	Rep2_24hpi	HOMO SAPIENS	LNKAMTLQEAEA	HEK_20220301_24hr	AP20220301_HEK293T_SARSCoV2_24hr_fxn1.15738.15738.2	2	2	HCD	30	95.2	6.95	6.45	4.28	0.5	2.67	0.61	82.2	5	1	1	0	3	14	4470000	0	1	0	0	0	M1123m	Hydrogen	1119	(N)	LNKAmTLQEAEA	12	(F)		AEQFALKEQRD	mRREATRQnR	NA	L N K A m\T\L\Q\E\A E-A	41.7	5	5	0	0	1	b-ion bias	m:Oxidized methionine	0.934	93.3	29.72	9	100	667.833	1318.67	15.9922	-2	-7.9	4.53	103555	207862	HOMO SAPIENS	NP_036533.2	NP_036533.2	PLXNB2	plexin-B2 precursor GN=PLXNB2	1838	plexin-B2 precursor GN=PLXNB2
HEK293T	Rep1_24hpi	HOMO SAPIENS	NLDTVKGSSLHVGSDL	HEK_20211112_24hr	AY20211112_HT_HEK293T_CIITA_SARS_classII_24hr_fxn2.18981.18981.2	2	1	HCD	34	99.2	16.19	2.4	4.71	13.79	11.48	0.67	97.8	10	1	1	0	1	30	3850000	0	4	0	0	0		Hydrogen	691	(K)	NLDTVKGSSLHVGSDL	16	(L)		LSGGEVVVQSEQPAKGG	GknLDTVKGSSLHVGS		N L\D\T\V/K/G S S L|H\V-G S-D-L	50	8	5	3	1	3	unbiased		0.234	100	31.25	0	100	821.426	1641.84	0.0013	0.8	0.8	5.21	125531	207862	HOMO SAPIENS	NP_036533.2	NP_036533.2	PLXNB2	plexin-B2 precursor GN=PLXNB2	1838	plexin-B2 precursor GN=PLXNB2
HEK293T	Rep1_24hpi	HOMO SAPIENS	NLDTVKGSSLHVGSDL	HEK_20211112_24hr	AY20211112_HT_HEK293T_CIITA_SARS_classII_24hr_fxn2.18975.18975.3	3	1	HCD	34	99.3	13.25	3.54	4.74	9.71	8.51	0.16	90.2	9	1	1	0	3	30	49000000	0	4	0	0	0		Hydrogen	691	(K)	NLDTVKGSSLHVGSDL	16	(L)		SEKVQAGnHVSASLTL	QVMSLLLETHKnDI		N L\D T-V/K/G S S L/H-V-G S/D/L	37.5	6	1	5	0	3	y-ion bias		0.943	100	31.28	7	11.33	547.954	1641.84	0.0027	1.7	1.7	5.21	123801	207862	HOMO SAPIENS	NP_036533.2	NP_036533.2	PLXNB2	plexin-B2 precursor GN=PLXNB2	1838	plexin-B2 precursor GN=PLXNB2
HEK293T	Rep2_24hpi	HOMO SAPIENS	NLDTVKGSSLHVGSDL	HEK_20220301_24hr	AP20220301_HEK293T_SARSCoV2_24hr_fxn2.28000.28000.2	2	1	HCD	30	91.2	21.45	2.84	3.34	18.61	18.12	3.13	98	10	1	1	0	1	30	5140000	0	4	0	0	0		Hydrogen	691	(K)	NLDTVKGSSLHVGSDL	16	(L)		IPANEWSLLQVDEK	QVMSLLLETHKnDI	NA	N L|D|T|V/K/G S S L|H|V-G S\D\L	50	8	7	7	5	1	unbiased		0.659	100	50.55	3	100	821.425	1641.84	-0.0013	-0.8	-3.3	5.21	119334	207862	HOMO SAPIENS	NP_036533.2	NP_036533.2	PLXNB2	plexin-B2 precursor GN=PLXNB2	1838	plexin-B2 precursor GN=PLXNB2
HEK293T	Rep2_24hpi	HOMO SAPIENS	NLDTVKGSSLHVGSDL	HEK_20220301_24hr	AP20220301_HEK293T_SARSCoV2_24hr_fxn1.27446.27446.3	3	1	HCD	30	87.4	8.61	3.04	2.75	5.57	5.87	0.18	71.9	8	1	1	0	9	24	5350000	0	4	0	0	0		Hydrogen	691	(K)	NLDTVKGSSLHVGSDL	16	(L)		APGkSAKDGAESGVGRL	QVKGGEEPIEESNIL	NA	N L|D/T-V/K/G S S L H-V G S-D/L	37.5	6	1	5	1	3	y-ion bias		0.781	100	50.97	4	100	547.951	1641.84	-0.0049	-3	-9.8	5.21	134114	207862	HOMO SAPIENS	NP_036533.2	NP_036533.2	PLXNB2	plexin-B2 precursor GN=PLXNB2	1838	plexin-B2 precursor GN=PLXNB2
HEK293T	Rep2_24hpi	HOMO SAPIENS	NLDTVKGSSLHVGSDL	HEK_20220301_24hr	AP20220301_HEK293T_SARSCoV2_24hr_fxn2.27963.27963.3	3	1	HCD	30	98.7	13.03	4.12	5.08	8.92	7.96	0.32	78	10	1	1	0	7	27	71600000	0	4	0	0	0		Hydrogen	691	(K)	NLDTVKGSSLHVGSDL	16	(L)		LNPNFRVSHGGTTEL	NIScFTQKLVEKL	NA	N L|D T V/K/G/S S L/H\V-G-S-D|L	50	8	3	6	2	3	y-ion bias		0.96	94.2	50.57	9	20.71	547.952	1641.84	-0.0018	-1.1	4.9	5.21	127600	207862	HOMO SAPIENS	NP_036533.2	NP_036533.2	PLXNB2	plexin-B2 precursor GN=PLXNB2	1838	plexin-B2 precursor GN=PLXNB2
HEK293T	Rep1_24hpi	HOMO SAPIENS	NLDTVKGSSLHVGSDLL	HEK_20211112_24hr	AY20211112_HT_HEK293T_CIITA_SARS_classII_24hr_fxn2.27112.27112.2	2	1	HCD	34	99.1	11.69	0.82	1.78	10.87	9.91	0.12	77.9	10	1	1	1.18	9	30	4140000	0	4	0	0	0		Hydrogen	691	(K)	NLDTVKGSSLHVGSDLL	17	(K)		TIKHTnLNSFRYFI	GGLDTLYKFSQLKGLn		N L\D\T\V/K/G S S L|H\V-G S-D-L L	41.2	7	5	3	1	3	unbiased		0.641	93.6	43.38	1	100	877.972	1754.93	0.009	5.1	8.5	5.21	117664	207862	HOMO SAPIENS	NP_036533.2	NP_036533.2	PLXNB2	plexin-B2 precursor GN=PLXNB2	1838	plexin-B2 precursor GN=PLXNB2
HEK293T	Rep1_24hpi	HOMO SAPIENS	NLDTVKGSSLHVGSDLL	HEK_20211112_24hr	AY20211112_HT_HEK293T_CIITA_SARS_classII_24hr_fxn1.24570.24570.3	3	1	HCD	34	97.4	9.56	3.65	3.99	5.91	5.57	0.33	77.6	7	1	1	0	7	22	2630000	0	4	0	0	0		Hydrogen	691	(K)	NLDTVKGSSLHVGSDLL	17	(K)		INPCkEALVELGGSIL	INDHSPTFLDKEILI		N L\D\T\V K G S S L\H\V G S D\L/L	29.4	5	6	1	0	0	b-ion bias		0.924	95.5	44.35	15	100	585.65	1754.93	0.008	4.6	0.4	5.21	111847	207862	HOMO SAPIENS	NP_036533.2	NP_036533.2	PLXNB2	plexin-B2 precursor GN=PLXNB2	1838	plexin-B2 precursor GN=PLXNB2
HEK293T	Rep1_24hpi	HOMO SAPIENS	NLDTVKGSSLHVGSDLL	HEK_20211112_24hr	AY20211112_HT_HEK293T_CIITA_SARS_classII_24hr_fxn2.27084.27084.3	3	1	HCD	34	97	13.55	3.51	4.33	10.04	9.21	0.01	87.6	8	1	1	0	7	30	58600000	0	4	0	0	0		Hydrogen	691	(K)	NLDTVKGSSLHVGSDLL	17	(K)		AKSNLEKnYYLGQLL	TFYRFSNLnTHKII		N L\D\T\V K G S S L\H\V-G S D\L/L	35.3	6	6	1	0	1	b-ion bias		0.973	98.7	43.4	9	23.16	585.649	1754.93	0.0057	3.3	1	5.21	120953	207862	HOMO SAPIENS	NP_036533.2	NP_036533.2	PLXNB2	plexin-B2 precursor GN=PLXNB2	1838	plexin-B2 precursor GN=PLXNB2
HEK293T	Rep2_24hpi	HOMO SAPIENS	NLDTVKGSSLHVGSDLL	HEK_20220301_24hr	AP20220301_HEK293T_SARSCoV2_24hr_fxn2.35456.35456.3	3	1	HCD	30	90.9	4.88	1.91	2.33	2.97	2.54	0.18	49.2	6	1	1	0	16	30	46200000	0	4	0	0	0		Hydrogen	691	(K)	NLDTVKGSSLHVGSDLL	17	(K)		INPCkEALVELGGSIL	SInNLMKSQYKTTIL	NA	N L\D T\V K G S S L\H\V G S D\L/L	17.6	3	5	1	0	0	b-ion bias		0.958	89.9	63.1	12	28.15	585.647	1754.93	-0.0012	-0.7	-4.9	5.21	127813	207862	HOMO SAPIENS	NP_036533.2	NP_036533.2	PLXNB2	plexin-B2 precursor GN=PLXNB2	1838	plexin-B2 precursor GN=PLXNB2
HEK293T	Rep1_24hpi	HOMO SAPIENS	NLDTVKGSSLHVGSDLLK	HEK_20211112_24hr	AY20211112_HT_HEK293T_CIITA_SARS_classII_24hr_fxn2.20747.20747.3	3	1	HCD	34	96.8	11.56	3.53	4.33	8.03	7.23	0.27	67.5	11	1	2	0	10	30	17200000	0	4	0	0	0		Hydrogen	691	(K)	NLDTVKGSSLHVGSDLLK	18	(F)		ISTKAFAGVPHVHDYLK	SLAQALYFLNNSTSLLK		N L\D T-V/K/G S S L/H/V/G S-D\L/L/K	44.4	8	2	7	0	2	y-ion bias		0.905	62.2	33.93	1	16.42	628.346	1883.02	0.0011	0.6	3.7	6.75	116652	207862	HOMO SAPIENS	NP_036533.2	NP_036533.2	PLXNB2	plexin-B2 precursor GN=PLXNB2	1838	plexin-B2 precursor GN=PLXNB2
HEK293T	Rep1_24hpi	HOMO SAPIENS	NLNKAMTLQEAEA	HEK_20211112_24hr	AY20211112_HT_HEK293T_CIITA_SARS_classII_24hr_fxn1.15113.15113.2	2	1	HCD	34	99.3	7.1	3.7	2.79	3.4	4.31	0.39	56.2	9	1	1	1.08	12	30	2370000	0	1	0	0	0		Hydrogen	1118	(T)	NLNKAMTLQEAEA	13	(F)		nEAKFIGPAKGHY	EAEQNFIVQQLN		N L\N-K-A\M\T\L-Q-E-A/E-A	84.6	11	4	1	0	6	internal-ion bias		0.929	54.3	26.93	3	100	716.863	1432.71	0.0082	5.7	-2.6	4.53	123141	207862	HOMO SAPIENS	NP_036533.2	NP_036533.2	PLXNB2	plexin-B2 precursor GN=PLXNB2	1838	plexin-B2 precursor GN=PLXNB2
HEK293T	Rep2_24hpi	HOMO SAPIENS	NLNKAMTLQEAEA	HEK_20220301_24hr	AP20220301_HEK293T_SARSCoV2_24hr_fxn1.17525.17525.2	2	2	HCD	30	95.3	10.38	3.93	4.92	6.45	5.46	0.19	79.7	7	1	1	1.12	9	28	4770000	0	1	0	0	0	M1123m	Hydrogen	1118	(T)	NLNKAmTLQEAEA	13	(F)		EAAFPYVQPLQAD	GNkYLNEAAGVAAE	NA	N L\N-K A-m\T\L\Q-E\A/E-A	69.2	9	5	1	0	4	b-ion bias	m:Oxidized methionine	0.964	93.4	33.02	15	100	724.856	1432.71	15.9948	0	-0.5	4.53	113901	207862	HOMO SAPIENS	NP_036533.2	NP_036533.2	PLXNB2	plexin-B2 precursor GN=PLXNB2	1838	plexin-B2 precursor GN=PLXNB2
HEK293T	Rep1_24hpi	HOMO SAPIENS	TNLNKAMTLQEAEA	HEK_20211112_24hr	AY20211112_HT_HEK293T_CIITA_SARS_classII_24hr_fxn1.16004.16004.2	2	1	HCD	34	100	12.79	4.59	4.69	8.2	8.1	0.34	91	10	1	1	0	4	30	36800000	0	2	0	0	0		Hydrogen	1117	(G)	TNLNKAMTLQEAEA	14	(F)		QEAkSQLAAPGSHAP	ANTQVKQEASFPVD		T N\L\N\K\A\M T\L\Q-E-A-E-A	71.4	10	7	0	0	4	b-ion bias		0.989	100	28.65	9	75.07	767.385	1533.76	0.0048	3.1	-2	4.53	130316	207862	HOMO SAPIENS	NP_036533.2	NP_036533.2	PLXNB2	plexin-B2 precursor GN=PLXNB2	1838	plexin-B2 precursor GN=PLXNB2
HEK293T	Rep1_24hpi	HOMO SAPIENS	TNLNKAMTLQEAEA	HEK_20211112_24hr	AY20211112_HT_HEK293T_CIITA_SARS_classII_24hr_fxn2.16883.16883.2	2	1	HCD	34	99.4	8.74	3.55	4.53	5.19	4.2	0.39	78	8	1	1	0	10	30	31200000	0	2	0	0	0		Hydrogen	1117	(G)	TNLNKAMTLQEAEA	14	(F)		EAQLAEGKRAANEF	ANTQVKQEASFPVD		T N\L N K-A\M\T\L\Q-E-A E-A	50	7	5	0	0	4	b-ion bias		0.981	96.4	28.15	7	41.55	767.385	1533.76	0.0047	3	-2.1	4.53	131607	207862	HOMO SAPIENS	NP_036533.2	NP_036533.2	PLXNB2	plexin-B2 precursor GN=PLXNB2	1838	plexin-B2 precursor GN=PLXNB2
HEK293T	Rep1_24hpi	HOMO SAPIENS	TNLNKAMTLQEAEA	HEK_20211112_24hr	AY20211112_HT_HEK293T_CIITA_SARS_classII_24hr_fxn1.11560.11560.2	2	1	HCD	34	98.9	11.99	4.1	4.51	7.88	7.48	0.33	82.7	10	1	1	0	8	30	20800000	0	2	0	0	0	M1123m	Hydrogen	1117	(G)	TNLNKAmTLQEAEA	14	(F)		qAEHAAAAVQQSKLn	AEEQANTNLSkFR		T N\L\N\K A\m\T\L\Q-E-A/E-A	71.4	10	7	1	0	3	b-ion bias	m:Oxidized methionine	0.982	97.1	20.77	6	39.17	775.382	1533.76	15.9998	3.2	-1.9	4.53	133124	207862	HOMO SAPIENS	NP_036533.2	NP_036533.2	PLXNB2	plexin-B2 precursor GN=PLXNB2	1838	plexin-B2 precursor GN=PLXNB2
HEK293T	Rep1_24hpi	HOMO SAPIENS	TNLNKAMTLQEAEA	HEK_20211112_24hr	AY20211112_HT_HEK293T_CIITA_SARS_classII_24hr_fxn2.11579.11579.2	2	1	HCD	34	98.3	10.77	5.03	4.26	5.74	6.51	1.01	88.7	9	1	1	1.09	6	30	8750000	0	2	0	0	0	M1123m	Hydrogen	1117	(G)	TNLNKAmTLQEAEA	14	(F)		AEGAPGkEGPIGnPGR	AERPLQDEPAAAAGPG		T N\L N\K A\m\T\L\Q-E-A-E-A	57.1	8	6	0	0	4	b-ion bias	m:Oxidized methionine	0.929	100	20.3	9	100	775.383	1533.76	16.0013	4.1	-0.9	4.53	133855	207862	HOMO SAPIENS	NP_036533.2	NP_036533.2	PLXNB2	plexin-B2 precursor GN=PLXNB2	1838	plexin-B2 precursor GN=PLXNB2
HEK293T	Rep2_24hpi	HOMO SAPIENS	TNLNKAMTLQEAEA	HEK_20220301_24hr	AP20220301_HEK293T_SARSCoV2_24hr_fxn2.25605.25605.2	2	1	HCD	30	95.6	12.44	4.18	4.84	8.26	7.6	1.07	80.1	8	1	1	0	9	30	34700000	0	2	0	0	0		Hydrogen	1117	(G)	TNLNKAMTLQEAEA	14	(F)		EAmKRLLEQESPS	AGTRImGkEIEAEA	NA	T N\L N K A\M\T\L\Q\E\A/E-A	57.1	8	7	1	0	1	b-ion bias		0.993	89.8	46.62	11	100	767.382	1533.76	-0.0002	-0.2	-0.2	4.53	129344	207862	HOMO SAPIENS	NP_036533.2	NP_036533.2	PLXNB2	plexin-B2 precursor GN=PLXNB2	1838	plexin-B2 precursor GN=PLXNB2
HEK293T	Rep2_24hpi	HOMO SAPIENS	TNLNKAMTLQEAEA	HEK_20220301_24hr	AP20220301_HEK293T_SARSCoV2_24hr_fxn1.18502.18502.2	2	2	HCD	30	98.3	16.09	5.66	6.01	10.43	10.08	0.58	91.1	10	1	1	0	4	30	52500000	0	2	0	0	0	M1123m	Hydrogen	1117	(G)	TNLNKAmTLQEAEA	14	(F)		AIYATQQNIQERD	GAEVLVNFMkEAAE	NA	T N\L\N\K A\m\T\L\Q\E\A/E-A	71.4	10	9	1	0	1	b-ion bias	m:Oxidized methionine	0.981	100	34.8	9	100	775.378	1533.76	15.9916	-2.1	-7.2	4.53	140443	207862	HOMO SAPIENS	NP_036533.2	NP_036533.2	PLXNB2	plexin-B2 precursor GN=PLXNB2	1838	plexin-B2 precursor GN=PLXNB2
HEK293T	Rep2_24hpi	HOMO SAPIENS	TNLNKAMTLQEAEA	HEK_20220301_24hr	AP20220301_HEK293T_SARSCoV2_24hr_fxn2.18594.18594.2	2	1	HCD	30	98.3	8.41	2.45	2.33	5.97	6.09	0.17	56	7	1	1	0	13	30	11400000	0	2	0	0	0	M1123m	Hydrogen	1117	(G)	TNLNKAmTLQEAEA	14	(F)		PPTPPRELDQEAEA	qGSGPPKAPTVAEGPSS	NA	T N\L\N K A\m T\L\Q\E\A E-A	35.7	5	7	0	0	1	b-ion bias	m:Oxidized methionine	0.98	86.8	34.62	10	100	775.38	1533.76	15.9959	0.6	2.8	4.53	131925	207862	HOMO SAPIENS	NP_036533.2	NP_036533.2	PLXNB2	plexin-B2 precursor GN=PLXNB2	1838	plexin-B2 precursor GN=PLXNB2
HEK293T	Rep1_24hpi	HOMO SAPIENS	TNLNKAMTLQEAEAF	HEK_20211112_24hr	AY20211112_HT_HEK293T_CIITA_SARS_classII_24hr_fxn2.28375.28375.2	2	1	HCD	34	96	12.95	3.1	2.08	9.85	10.88	0.57	82.5	12	1	1	4.22	8	30	35700000	0	2	0	0	0		Hydrogen	1117	(G)	TNLNKAMTLQEAEAF	15	(V)		qAESQLRLEDYAKF	LGAINSTLSnQSKEAF		T N\L\N\K-A\M\T\L\Q-E-A E/A/F	73.3	11	7	2	0	3	b-ion bias		0.961	100	45.35	10	27.38	840.919	1680.83	0.0051	3.1	5.1	4.53	150498	207862	HOMO SAPIENS	NP_036533.2	NP_036533.2	PLXNB2	plexin-B2 precursor GN=PLXNB2	1838	plexin-B2 precursor GN=PLXNB2
HEK293T	Rep1_24hpi	HOMO SAPIENS	TNLNKAMTLQEAEAF	HEK_20211112_24hr	AY20211112_HT_HEK293T_CIITA_SARS_classII_24hr_fxn1.20019.20019.2	2	1	HCD	34	97.5	7.47	2.96	4.09	4.52	3.38	0.05	94.7	7	1	1	0	1	11	3800000	0	2	0	0	0	M1123m	Hydrogen	1117	(G)	TNLNKAmTLQEAEAF	15	(V)		TGGmAPKDTKWRDAF	QEAETHRRHInSAF		T N\L N K A\m T L\Q E-A-E/A/F	26.7	4	3	2	0	2	unbiased	m:Oxidized methionine	0.941	81.2	35.83	13	100	848.915	1680.83	15.9974	1.5	7.3	4.53	148472	207862	HOMO SAPIENS	NP_036533.2	NP_036533.2	PLXNB2	plexin-B2 precursor GN=PLXNB2	1838	plexin-B2 precursor GN=PLXNB2
HEK293T	Rep2_24hpi	HOMO SAPIENS	TNLNKAMTLQEAEAF	HEK_20220301_24hr	AP20220301_HEK293T_SARSCoV2_24hr_fxn2.36585.36585.2	2	1	HCD	30	96.8	16.05	5.9	1.53	10.15	14.52	4.29	86.4	9	1	1	0	5	30	4900000	0	2	0	0	0		Hydrogen	1117	(G)	TNLNKAMTLQEAEAF	15	(V)		EQIATGIDRmIEAAF	EAAEImRDIGTAIQF	NA	T N\L N K A|M\T\L\Q\E\A E/A/F	46.7	7	7	3	1	0	b-ion bias		0.118	89.6	65.02	0	100	840.913	1680.83	-0.0068	-4	-4	4.53	144020	207862	HOMO SAPIENS	NP_036533.2	NP_036533.2	PLXNB2	plexin-B2 precursor GN=PLXNB2	1838	plexin-B2 precursor GN=PLXNB2
HEK293T	Rep2_24hpi	HOMO SAPIENS	TNLNKAMTLQEAEAF	HEK_20220301_24hr	AP20220301_HEK293T_SARSCoV2_24hr_fxn1.29729.29729.2	2	1	HCD	30	96.9	6.89	-2.2	-1.3	9.09	8.19	0.38	58.7	9	1	1	0	13	29	9130000	0	2	0	0	0	M1123m	Hydrogen	1117	(G)	TNLNKAmTLQEAEAF	15	(V)		EAEKLQEmESRIAF	AEGQEKEKSTKPmAF	NA	T N\L N K A\m\T\L\Q\E\A E/A/F	46.7	7	7	2	0	0	b-ion bias	m:Oxidized methionine	0.916	100	54.97	13	100	848.913	1680.83	15.9936	-0.8	-0.8	4.53	145759	207862	HOMO SAPIENS	NP_036533.2	NP_036533.2	PLXNB2	plexin-B2 precursor GN=PLXNB2	1838	plexin-B2 precursor GN=PLXNB2
HEK293T	Rep2_24hpi	HOMO SAPIENS	TNLNKAMTLQEAEAF	HEK_20220301_24hr	AP20220301_HEK293T_SARSCoV2_24hr_fxn2.30435.30435.2	2	1	HCD	30	95.9	17.56	3.9	3.09	13.66	14.47	1.2	90.5	12	1	1	2.34	4	30	9060000	0	2	0	0	0	M1123m	Hydrogen	1117	(G)	TNLNKAmTLQEAEAF	15	(V)		EAEKLQEmESRIAF	EAIRSEmEQLKEAF	NA	T N\L\N\K A\m\T\L\Q\E\A-E/A/F	73.3	11	9	2	0	1	b-ion bias	m:Oxidized methionine	0.814	100	54.7	7	100	848.915	1680.83	15.9962	0.7	0.7	4.53	142859	207862	HOMO SAPIENS	NP_036533.2	NP_036533.2	PLXNB2	plexin-B2 precursor GN=PLXNB2	1838	plexin-B2 precursor GN=PLXNB2
HEK293T	Rep1_24hpi	HOMO SAPIENS	TNLNKAMTLQEAEAFV	HEK_20211112_24hr	AY20211112_HT_HEK293T_CIITA_SARS_classII_24hr_fxn2.37004.37004.2	2	1	HCD	34	97	13.26	2.65	3.38	10.61	9.87	0.84	84	8	1	1	0	6	30	26400000	0	2	0	0	0		Hydrogen	1117	(G)	TNLNKAMTLQEAEAFV	16	(G)		MIDAKQKAEQTNmKK	LkTHQSIHAGEKPYE		T N\L N K A\M\T-L\Q\E\A E A/F-V	43.8	7	6	1	0	2	b-ion bias		0.933	100	59.15	15	92.88	890.453	1779.89	0.0039	2.2	-6	4.53	154849	207862	HOMO SAPIENS	NP_036533.2	NP_036533.2	PLXNB2	plexin-B2 precursor GN=PLXNB2	1838	plexin-B2 precursor GN=PLXNB2
HEK293T	Rep2_24hpi	HOMO SAPIENS	TNLNKAMTLQEAEAFV	HEK_20220301_24hr	AP20220301_HEK293T_SARSCoV2_24hr_fxn2.43291.43291.2	2	1	HCD	30	96	15.72	2.41	3.1	13.31	12.62	1.19	87.7	11	1	1	0	6	30	14400000	0	2	0	0	0		Hydrogen	1117	(G)	TNLNKAMTLQEAEAFV	16	(G)		MIDAKQKAEQTNmKK	VnHALEQQEAKRREA	NA	T N\L\N\K A\M\T-L\Q\E\A\E A/F-V	62.5	10	9	1	0	2	b-ion bias		0.928	100	76.75	10	100	890.45	1779.89	-0.0012	-0.7	-8.9	4.53	167943	207862	HOMO SAPIENS	NP_036533.2	NP_036533.2	PLXNB2	plexin-B2 precursor GN=PLXNB2	1838	plexin-B2 precursor GN=PLXNB2
HEK293T	Rep2_24hpi	HOMO SAPIENS	TNLNKAMTLQEAEAFV	HEK_20220301_24hr	AP20220301_HEK293T_SARSCoV2_24hr_fxn2.38142.38142.2	2	1	HCD	30	93.4	6.4	-2.73	-3.11	9.13	9.51	-2.73	49.5	7	1	1	2.35	15	30	7660000	0	2	0	0	0	M1123m	Hydrogen	1117	(G)	TNLNKAmTLQEAEAFV	16	(G)		FALGSDLEkmSQILGE	EAYSVKSRLnQSQRE	NA	T N\L N K A m\T-L\Q\E\A\E A/F V	31.2	5	6	1	0	1	b-ion bias	m:Oxidized methionine	0.872	91.7	67.68	6	100	898.448	1779.89	15.995	0	6.3	4.53	169119	207862	HOMO SAPIENS	NP_036533.2	NP_036533.2	PLXNB2	plexin-B2 precursor GN=PLXNB2	1838	plexin-B2 precursor GN=PLXNB2
HEK293T	Rep1_24hpi	HOMO SAPIENS	TNLNKAMTLQEAEAFVG	HEK_20211112_24hr	AY20211112_HT_HEK293T_CIITA_SARS_classII_24hr_fxn2.35384.35384.2	2	2	HCD	34	98.3	11.74	2.63	2.63	9.11	9.11	0.76	75.7	10	1	1	0	9	30	67800000	0	2	0	0	0		Hydrogen	1117	(G)	TNLNKAMTLQEAEAFVG	17	(A)		GFAEAEQLTMAKNLNTV	GTNLNKAMTLQEAEAFV		T N\L N K A\M\T\L\Q\E\A E A-F/V-G	47.1	8	7	1	0	2	b-ion bias		0.991	97.9	56.48	11	49.98	918.964	1836.92	0.0051	2.8	2.8	4.53	175564	207862	HOMO SAPIENS	NP_036533.2	NP_036533.2	PLXNB2	plexin-B2 precursor GN=PLXNB2	1838	plexin-B2 precursor GN=PLXNB2
HEK293T	Rep1_24hpi	HOMO SAPIENS	TNLNKAMTLQEAEAFVG	HEK_20211112_24hr	AY20211112_HT_HEK293T_CIITA_SARS_classII_24hr_fxn2.29149.29149.2	2	2	HCD	34	94.7	12.51	5.8	5.3	6.71	7.21	4.28	73.5	10	1	1	4.59	7	30	21800000	0	2	0	0	0	M1123m	Hydrogen	1117	(G)	TNLNKAmTLQEAEAFVG	17	(A)		GFAEAEQLTmAKNLNTV	GTNLNKAmTLQEAEAFV		T N\L\N K A\m\T\L\Q\E\A-E A-F V G	41.2	7	8	0	0	2	b-ion bias	m:Oxidized methionine	0.855	100	46.6	16	100	926.96	1836.92	15.9957	0.4	0.4	4.53	178555	207862	HOMO SAPIENS	NP_036533.2	NP_036533.2	PLXNB2	plexin-B2 precursor GN=PLXNB2	1838	plexin-B2 precursor GN=PLXNB2
HEK293T	Rep1_24hpi	HOMO SAPIENS	AGVKFNVIPPVAQATVNF	HEK_20211112_24hr	AY20211112_HT_HEK293T_CIITA_SARS_classII_24hr_fxn2.15101.15101.3	3	1	HCD	34	97.1	4.25	4.28	2.72	-0.04	1.52	1.54	32.2	6	1	1	1.05	16	30	6330000	0	1	0	0	0	N350n N361n	Hydrogen	345	(K)	AGVKFnVIPPVAQATVnF	18	(R)		VGAAPSGLFSRKTANSIPT	VGNAQAGAQLIILEHAPAT		A G\V K F n V\I P P V-A Q A-T-V-n F	11.1	2	2	0	0	4	internal-ion bias	n:Deamidated	0.938	100	25.02	0	100	625.339	1872.04	1.9655	-1.3	-5.2	4.21	140428	55854.3	HOMO SAPIENS	NP_689704.4	NP_689704.4	PM20D1	N-fatty-acyl-amino acid synthase/hydrolase PM20D1 precursor GN=PM20D1	502	N-fatty-acyl-amino acid synthase/hydrolase PM20D1 precursor GN=PM20D1
HEK293T	Rep1_24hpi	HOMO SAPIENS	AAVLAYNNLSVFR	HEK_20211112_24hr	AY20211112_HT_HEK293T_CIITA_SARS_classII_24hr_fxn3.32466.32466.2	2	1	HCD	34	95.4	15.03	3.97	4.24	11.06	10.78	0.12	79.4	11	0	1	0	9	30	11600000	0	2	0	0	0		Hydrogen	230	(D)	AAVLAYNNLSVFR	13	(Q)		AkLAAVAPALSSEPA	LGALYRRQGKFE		A A\V|L|A/Y/N/N/L/S-V/F/R	84.6	11	3	9	2	1	y-ion bias		0.994	88.6	56.35	13	100	719.399	1437.79	0.0061	4.2	-2.6	8.79	59183	48117.6	HOMO SAPIENS	NP_001010853.1	NP_001010853.1	PM20D2	peptidase M20 domain-containing protein 2 GN=PM20D2	436	peptidase M20 domain-containing protein 2 GN=PM20D2
HEK293T	Rep2_24hpi	HOMO SAPIENS	AAVLAYNNLSVFR	HEK_20220301_24hr	AP20220301_HEK293T_SARSCoV2_24hr_fxn3.41421.41421.2	2	1	HCD	30	83.5	16.63	6.42	7.76	10.2	8.86	0.2	86.9	10	0	1	0	9	30	9070000	0	2	0	0	0		Hydrogen	230	(D)	AAVLAYNNLSVFR	13	(Q)		GLALGYLEELGFR	GLALALFGGSQkYA	NA	A A|V|L|A/Y/N/N/L/S V/F/R	69.2	9	3	10	3	0	y-ion bias		0.991	100	74.37	8	100	719.394	1437.79	-0.0048	-3.3	4.5	8.79	69196	48117.6	HOMO SAPIENS	NP_001010853.1	NP_001010853.1	PM20D2	peptidase M20 domain-containing protein 2 GN=PM20D2	436	peptidase M20 domain-containing protein 2 GN=PM20D2
HEK293T	Rep1_24hpi	HOMO SAPIENS	DAAVLAYNNLSVFR	HEK_20211112_24hr	AY20211112_HT_HEK293T_CIITA_SARS_classII_24hr_fxn2.39281.39281.2	2	2	HCD	34	99.3	18.9	7.45	7.25	11.45	11.64	1.16	94.8	11	0	1	0	4	30	56100000	0	2	0	0	0		Hydrogen	229	(L)	DAAVLAYNNLSVFR	14	(Q)		GIEGLLVKGFWGNY	IGEGAYGkVFKARD		D A\A|V|L/A/Y/N/N/L/S V/F/R	71.4	10	3	10	2	0	y-ion bias		0.984	100	62.97	14	70.79	776.912	1552.81	0.004	2.6	0	5.83	105427	48117.6	HOMO SAPIENS	NP_001010853.1	NP_001010853.1	PM20D2	peptidase M20 domain-containing protein 2 GN=PM20D2	436	peptidase M20 domain-containing protein 2 GN=PM20D2
HEK293T	Rep2_24hpi	HOMO SAPIENS	DAAVLAYNNLSVFR	HEK_20220301_24hr	AP20220301_HEK293T_SARSCoV2_24hr_fxn2.45286.45286.2	2	1	HCD	30	99.1	16.91	6.92	6.31	9.99	10.6	0.42	92.6	11	0	1	0	9	30	15400000	0	2	0	0	0		Hydrogen	229	(L)	DAAVLAYNNLSVFR	14	(Q)		TGPTIKYADASVMKA	EGGLISPVWGAEGIPA	NA	D A\A|V|L|A/Y/N/N/L/S V/F/R	71.4	10	4	10	3	0	y-ion bias		0.997	100	80.28	8	100	776.909	1552.81	-0.0018	-1.2	3.9	5.83	106514	48117.6	HOMO SAPIENS	NP_001010853.1	NP_001010853.1	PM20D2	peptidase M20 domain-containing protein 2 GN=PM20D2	436	peptidase M20 domain-containing protein 2 GN=PM20D2
HEK293T	Rep1_24hpi	HOMO SAPIENS	DAAVLAYNNLSVFRQQ	HEK_20211112_24hr	AY20211112_HT_HEK293T_CIITA_SARS_classII_24hr_fxn2.37674.37674.2	2	1	HCD	34	99.4	17.04	6.73	6.83	10.31	10.21	1.57	88.3	12	1	1	0	9	30	3530000	0	2	0	0	0		Hydrogen	229	(L)	DAAVLAYNNLSVFRQQ	16	(M)		nAAVLVEETSSYkNLK	kADLVNDLGnKGYLVF		D A\A\V|L|A/Y/N/N/L/S/V/F/R Q Q	68.8	11	4	10	2	0	y-ion bias		0.955	100	60.17	1	100	904.971	1808.93	0.0068	3.7	4.5	5.83	154003	48117.6	HOMO SAPIENS	NP_001010853.1	NP_001010853.1	PM20D2	peptidase M20 domain-containing protein 2 GN=PM20D2	436	peptidase M20 domain-containing protein 2 GN=PM20D2
HEK293T	Rep1_24hpi	HOMO SAPIENS	LDAAVLAYNNLSVFR	HEK_20211112_24hr	AY20211112_HT_HEK293T_CIITA_SARS_classII_24hr_fxn2.44893.44893.2	2	1	HCD	34	98.1	19.09	8.04	9.09	11.05	10.01	1.59	91.9	11	0	1	0	5	30	5900000	0	2	0	0	0		Hydrogen	228	(A)	LDAAVLAYNNLSVFR	15	(Q)		AnALVLAkELDQLQP	VEQLLGMVEGLVLEH		L D\A\A|V|L/A/Y/N/N L/S-V/F/R	73.3	11	4	9	2	1	y-ion bias		0.717	100	72.55	5	100	833.451	1665.9	-0.0004	-0.2	-6.2	5.83	102918	48117.6	HOMO SAPIENS	NP_001010853.1	NP_001010853.1	PM20D2	peptidase M20 domain-containing protein 2 GN=PM20D2	436	peptidase M20 domain-containing protein 2 GN=PM20D2
HEK293T	Rep1_24hpi	HOMO SAPIENS	LDAAVLAYNNLSVFR	HEK_20211112_24hr	AY20211112_HT_HEK293T_CIITA_SARS_classII_24hr_fxn3.41440.41440.2	2	1	HCD	34	96	18.4	9.37	7.62	9.03	10.78	4.36	89.9	11	0	1	0	6	30	10500000	0	2	0	0	0		Hydrogen	228	(A)	LDAAVLAYNNLSVFR	15	(Q)		AnALVLAkELDQLQP	LQEVLLcLFKVIE		L D\A\A|V|L/A/Y/N/N L/S-V/F/R	73.3	11	4	9	2	1	y-ion bias		0.918	79.9	72.17	7	43.08	833.453	1665.9	0.003	1.8	-4.2	5.83	91086	48117.6	HOMO SAPIENS	NP_001010853.1	NP_001010853.1	PM20D2	peptidase M20 domain-containing protein 2 GN=PM20D2	436	peptidase M20 domain-containing protein 2 GN=PM20D2
HEK293T	Rep2_24hpi	HOMO SAPIENS	LDAAVLAYNNLSVFRQQ	HEK_20220301_24hr	AP20220301_HEK293T_SARSCoV2_24hr_fxn3.47312.47312.3	3	1	HCD	30	94.3	16.95	5.96	5.63	10.98	11.31	0.35	86.2	12	1	1	0	7	30	2010000	0	2	0	0	0		Hydrogen	228	(A)	LDAAVLAYNNLSVFRQQ	17	(M)		AGLDAIAMNLIYLNmLGI	QELQHKLNQKkEEVE	NA	L D\A\A\V\L-A\Y/N/N/L/S/V/F/R Q Q	70.6	12	5	7	0	1	unbiased		0.439	76.3	84.93	3	100	641.342	1922.01	-0.0004	-0.2	0	5.83	156727	48117.6	HOMO SAPIENS	NP_001010853.1	NP_001010853.1	PM20D2	peptidase M20 domain-containing protein 2 GN=PM20D2	436	peptidase M20 domain-containing protein 2 GN=PM20D2
HEK293T	Rep2_24hpi	HOMO SAPIENS	DFGDSSGTLISRAL	HEK_20220301_24hr	AP20220301_HEK293T_SARSCoV2_24hr_fxn2.42202.42202.2	2	1	HCD	30	95.4	13.93	4.56	3.16	9.38	10.77	0.92	83.1	9	1	1	3.08	13	30	3460000	0	4	0	0	0		Hydrogen	261	(W)	DFGDSSGTLISRAL	14	(V)		GDFDSKKTnKQk	DFGYFVkHLRn	NA	D F|G|D|S/S/G/T/L/I/S R A L	57.1	8	3	9	3	0	y-ion bias		0.977	91.1	74.8	11	100	719.862	1438.72	-0.0005	-0.4	-0.4	4.21	111255	71746.5	HOMO SAPIENS	NP_001186983.1	NP_001186983.1|NP_008859.1|NP_001307050.1|NP_001307051.1|NP_001186982.1	PMEL	melanocyte protein PMEL isoform 1 preproprotein GN=PMEL	668	melanocyte protein PMEL isoform 1 preproprotein GN=PMEL
HEK293T	Rep1_24hpi	HOMO SAPIENS	DFGDSSGTLISRALVVT	HEK_20211112_24hr	AY20211112_HT_HEK293T_CIITA_SARS_classII_24hr_fxn2.42987.42987.2	2	2	HCD	34	98.6	18.87	3.84	4.88	15.03	13.99	0.06	86.8	14	1	1	0	5	30	31300000	0	5	0	0	0		Hydrogen	261	(W)	DFGDSSGTLISRALVVT	17	(H)		SDFVLEAMEVVSLVSL	SFVVFDGANRRNRLS		D F|G\D|S/S/G/T/L/I/S R\A\L-V/V-T	76.5	13	5	9	2	2	unbiased		0.96	82.7	69.23	13	100	869.458	1737.9	0.0075	4.3	6.5	4.21	124019	71746.5	HOMO SAPIENS	NP_001186983.1	NP_001186983.1|NP_008859.1|NP_001307050.1|NP_001307051.1|NP_001186982.1	PMEL	melanocyte protein PMEL isoform 1 preproprotein GN=PMEL	668	melanocyte protein PMEL isoform 1 preproprotein GN=PMEL
HEK293T	Rep2_24hpi	HOMO SAPIENS	DFGDSSGTLISRALVVT	HEK_20220301_24hr	AP20220301_HEK293T_SARSCoV2_24hr_fxn2.48503.48503.2	2	1	HCD	30	98.9	20.37	4.62	4.4	15.74	15.96	1.25	91.8	13	1	1	0	3	29	4920000	0	5	0	0	0		Hydrogen	261	(W)	DFGDSSGTLISRALVVT	17	(H)		SDFVLEAMEVVSLVSL	SLFDLRRQPGFnSTV	NA	D F|G\D|S/S/G/T/L/I/S-R A\L\V/V-T	76.5	13	5	9	2	2	unbiased		0.869	100	85.92	3	100	869.455	1737.9	0.0003	0.2	2.4	4.21	133556	71746.5	HOMO SAPIENS	NP_001186983.1	NP_001186983.1|NP_008859.1|NP_001307050.1|NP_001307051.1|NP_001186982.1	PMEL	melanocyte protein PMEL isoform 1 preproprotein GN=PMEL	668	melanocyte protein PMEL isoform 1 preproprotein GN=PMEL
HEK293T	Rep2_24hpi	HOMO SAPIENS	FEGLLEGPALAR	HEK_20220301_24hr	AP20220301_HEK293T_SARSCoV2_24hr_fxn2.51867.51867.2	2	2	HCD	30	100	7.32	6.3	5.8	1.02	1.52	1.12	45.5	5	0	1	0	12	22	98800000	0	0	0	0	0		Hydrogen	850	(Y)	FEGLLEGPALAR	12	(A)		EGFLGLLFTLY	qELVLFLLEW	NA	F E G|L|L/E G-P A L A/R	25	3	2	4	2	1	y-ion bias		1	98.5	91.83	17	9.04	636.85	1272.69	-0.0013	-1	4.6	4.53	87650	99203.4	HOMO SAPIENS	NP_150241.2	NP_150241.2	PML	protein PML isoform 1 GN=PML	882	protein PML isoform 1 GN=PML
HEK293T	Rep1_24hpi	HOMO SAPIENS	IRERVRQVVAHVRAQERE	HEK_20211112_24hr	AY20211112_HT_HEK293T_CIITA_SARS_classII_24hr_fxn3.8377.8377.4	4	1	HCD	34	59.4	4.4	0	1.26	4.4	3.14	0.05	37.1	7	5	5	0	19	30	2580000	0	0	0	0	0		Hydrogen	279	(L)	IRERVRQVVAHVRAQERE	18	(L)		EAVPTLHLFNPIKLLELNGI	EKLHQAmkGVGTRHKALIR		I R E R V R/Q/V/V A\H\V R/A Q-E R E	16.7	3	2	4	0	1	y-ion bias		0.858	82.3	16.35	8	100	558.573	2231.26	0.0114	5.1	-4.1	11.4	63576	99203.4	HOMO SAPIENS	NP_150241.2	NP_150241.2|NP_150242.1|NP_150253.2|NP_002666.1|NP_150243.2|NP_150252.1|NP_150247.2|NP_150250.2|NP_150249.1	PML	protein PML isoform 1 GN=PML	882	protein PML isoform 1 GN=PML
HEK293T	Rep1_24hpi	HOMO SAPIENS	VIENHGVEQRLEEQ	HEK_20211112_24hr	AY20211112_HT_HEK293T_CIITA_SARS_classII_24hr_fxn1.10101.10101.3	3	1	HCD	34	98.8	12.32	0.7	3.14	11.62	9.18	0.7	86.7	8	1	1	0	7	30	6320000	0	0	0	0	0		Hydrogen	167	(W)	VIENHGVEQRLEEQ	14	(L)		NVLHELCHNLFRQ	RAEVHKVSRPEnEQ		V I\E N/H/G/V/E/Q-R L E-E/Q	50	7	1	6	0	2	y-ion bias		0.9	100	18.13	5	52.85	560.619	1679.84	0.0065	3.9	-1.3	4.48	142747	22165.7	HOMO SAPIENS	NP_006547.1	NP_006547.1|NP_001309940.1|NP_001309941.1|NP_001335625.1	PMVK	phosphomevalonate kinase isoform 1 GN=PMVK	192	phosphomevalonate kinase isoform 1 GN=PMVK
HEK293T	Rep2_24hpi	HOMO SAPIENS	VIENHGVEQRLEEQ	HEK_20220301_24hr	AP20220301_HEK293T_SARSCoV2_24hr_fxn1.16442.16442.3	3	1	HCD	30	99.2	16.1	4.06	7.07	12.04	9.03	0.5	87.8	9	1	1	0	5	30	2470000	0	0	0	0	0		Hydrogen	167	(W)	VIENHGVEQRLEEQ	14	(L)		VLEcDLKEKSRIQ	LVHENGRDHRATFQ	NA	V/I|E/N/H/G/V/E/Q-R L E E|Q	71.4	10	2	9	2	1	y-ion bias		0.742	100	30.98	2	100	560.616	1679.84	-0.0004	-0.2	-6.6	4.48	146954	22165.7	HOMO SAPIENS	NP_006547.1	NP_006547.1|NP_001309940.1|NP_001309941.1|NP_001335625.1	PMVK	phosphomevalonate kinase isoform 1 GN=PMVK	192	phosphomevalonate kinase isoform 1 GN=PMVK
HEK293T	Rep1_24hpi	HOMO SAPIENS	DEEIYYVAKDAHRKA	HEK_20211112_24hr	AY20211112_HT_HEK293T_CIITA_SARS_classII_24hr_fxn1.10812.10812.3	3	1	HCD	34	98.1	5.58	2.48	2.29	3.1	3.29	0.76	34.7	7	2	3	0	18	30	587000	0	2	0	0	0		Hydrogen	351	(T)	DEEIYYVAKDAHRKA	15	(T)		TNGGAYkNEAKRSSVSP	VAnKFAKATGATQQDAnA		D E\E I Y/Y-V/A/K/D/A H R K A	33.3	5	1	5	0	1	y-ion bias		0.952	87.2	19.38	0	100	603.302	1807.9	-0.0062	-3.4	-1.2	5.49	176713	93655.4	HOMO SAPIENS	NP_001309339.1	NP_001309339.1|NP_001309334.1|NP_001309343.1|NP_001309345.1	PNISR	arginine/serine-rich protein PNISR isoform b GN=PNISR	814	arginine/serine-rich protein PNISR isoform b GN=PNISR
HEK293T	Rep1_24hpi	HOMO SAPIENS	GRFHMYEGYPLWK	HEK_20211112_24hr	AY20211112_HT_HEK293T_CIITA_SARS_classII_24hr_fxn2.24610.24610.3	3	2	HCD	34	97.2	19.77	-1.89	NA	21.66	19.77	0.1	81.3	10	1	2	0	5	30	240000000	0	2	0	0	0		Hydrogen	83	(Q)	GRFHMYEGYPLWK	13	(V)		kNAYAVSFNPESIAM			G R\F/H\M\Y\E|G\Y/P L/W/K	69.2	9	6	5	1	0	unbiased		0.995	94	39.78	15	11.93	561.943	1683.81	0.0051	3	6.2	8.5	138061	32345.5	HOMO SAPIENS	NP_000261.2	NP_000261.2	PNP	purine nucleoside phosphorylase GN=PNP	289	purine nucleoside phosphorylase GN=PNP
HEK293T	Rep1_24hpi	HOMO SAPIENS	GRFHMYEGYPLWK	HEK_20211112_24hr	AY20211112_HT_HEK293T_CIITA_SARS_classII_24hr_fxn3.22956.22956.3	3	2	HCD	34	97.5	21.55	-1.61	2.6	23.17	18.95	0.97	88.8	10	1	2	0	3	30	238000000	0	2	0	0	0		Hydrogen	83	(Q)	GRFHMYEGYPLWK	13	(V)		WnVAHDkTEPLMSI	LQEFQnDHQLPWK		G R\F H\M\Y|E|G\Y|P/L/W/K	69.2	9	7	6	3	0	unbiased		0.995	89.5	40.33	16	4.69	561.943	1683.81	0.0039	2.3	5.5	8.5	145284	32345.5	HOMO SAPIENS	NP_000261.2	NP_000261.2	PNP	purine nucleoside phosphorylase GN=PNP	289	purine nucleoside phosphorylase GN=PNP
HEK293T	Rep1_24hpi	HOMO SAPIENS	GRFHMYEGYPLWK	HEK_20211112_24hr	AY20211112_HT_HEK293T_CIITA_SARS_classII_24hr_fxn2.19181.19181.3	3	2	HCD	34	95.5	12.32	0	NA	12.32	12.32	NA	64.2	8	1	2	0	10	30	194000000	0	2	0	0	0	M87m	Hydrogen	83	(Q)	GRFHmYEGYPLWK	13	(V)					G R F H\m\Y\E\G\Y|P L/W/K	53.8	7	6	3	1	0	b-ion bias	m:Oxidized methionine	0.998	96.6	31.67	13	5.69	567.274	1683.81	15.9983	2	0	8.5	136265	32345.5	HOMO SAPIENS	NP_000261.2	NP_000261.2	PNP	purine nucleoside phosphorylase GN=PNP	289	purine nucleoside phosphorylase GN=PNP
HEK293T	Rep1_24hpi	HOMO SAPIENS	GRFHMYEGYPLWK	HEK_20211112_24hr	AY20211112_HT_HEK293T_CIITA_SARS_classII_24hr_fxn3.17868.17868.3	3	3	HCD	34	93.2	10.05	2.29	2.82	7.76	7.23	0.92	56.1	7	1	2	0	15	30	182000000	0	2	0	0	0	M87m	Hydrogen	83	(Q)	GRFHmYEGYPLWK	13	(V)		InELSEFSWVSmIK	PITFTPEEMEKYSK		G R F H\m\Y E\G\Y/P L/W/K	38.5	5	4	3	0	0	unbiased	m:Oxidized methionine	0.993	82.1	31.78	22	100	567.274	1683.81	15.9989	2.3	-9.3	8.5	139271	32345.5	HOMO SAPIENS	NP_000261.2	NP_000261.2	PNP	purine nucleoside phosphorylase GN=PNP	289	purine nucleoside phosphorylase GN=PNP
HEK293T	Rep1_24hpi	HOMO SAPIENS	GRFHMYEGYPLWK	HEK_20211112_24hr	AY20211112_HT_HEK293T_CIITA_SARS_classII_24hr_fxn3.17789.17789.4	4	2	HCD	34	99.5	14.11	0	NA	14.11	14.11	NA	72.5	9	1	2	0	10	30	20700000	0	2	0	0	0	M87m	Hydrogen	83	(Q)	GRFHmYEGYPLWK	13	(V)					G R F H\m\Y\E\G\Y/P/L/W/K	69.2	9	5	4	0	0	unbiased	m:Oxidized methionine	0.945	83.1	31.78	20	66.57	425.708	1683.81	15.9993	2.6	0	8.5	137088	32345.5	HOMO SAPIENS	NP_000261.2	NP_000261.2	PNP	purine nucleoside phosphorylase GN=PNP	289	purine nucleoside phosphorylase GN=PNP
HEK293T	Rep2_24hpi	HOMO SAPIENS	GRFHMYEGYPLWK	HEK_20220301_24hr	AP20220301_HEK293T_SARSCoV2_24hr_fxn3.32390.32390.3	3	1	HCD	30	93.9	20.7	3.47	4.39	17.23	16.31	0.21	87.9	8	1	2	0	4	30	34700000	0	2	0	0	0		Hydrogen	83	(Q)	GRFHMYEGYPLWK	13	(V)		EEAWVTFnYLTGPR	LQEFQnDHQLPWK	NA	G R F H\M|Y|E|G\Y|P L/W/K	53.8	7	6	6	4	0	unbiased		0.998	91.6	58.63	11	36.9	561.941	1683.81	-0.0032	-1.9	3.3	8.5	137885	32345.5	HOMO SAPIENS	NP_000261.2	NP_000261.2	PNP	purine nucleoside phosphorylase GN=PNP	289	purine nucleoside phosphorylase GN=PNP
HEK293T	Rep2_24hpi	HOMO SAPIENS	GRFHMYEGYPLWK	HEK_20220301_24hr	AP20220301_HEK293T_SARSCoV2_24hr_fxn2.27738.27738.3	3	2	HCD	30	92.7	17.56	0	NA	17.56	17.56	NA	78.8	8	1	2	0	7	30	79800000	0	2	0	0	0	M87m	Hydrogen	83	(Q)	GRFHmYEGYPLWK	13	(V)				NA	G R F H\m\Y/E|G\Y|P L/W/K	53.8	7	5	5	2	0	unbiased	m:Oxidized methionine	0.982	100	50.07	21	19.65	567.274	1683.81	15.9971	1.3	0	8.5	129404	32345.5	HOMO SAPIENS	NP_000261.2	NP_000261.2	PNP	purine nucleoside phosphorylase GN=PNP	289	purine nucleoside phosphorylase GN=PNP
HEK293T	Rep2_24hpi	HOMO SAPIENS	GRFHMYEGYPLWK	HEK_20220301_24hr	AP20220301_HEK293T_SARSCoV2_24hr_fxn3.27345.27345.3	3	2	HCD	30	77	19.19	0	NA	19.19	19.19	NA	82.6	8	1	2	0	5	30	70300000	0	2	0	0	0	M87m	Hydrogen	83	(Q)	GRFHmYEGYPLWK	13	(V)				NA	G R F H\m\Y|E|G\Y|P L/W/K	53.8	7	6	5	3	0	unbiased	m:Oxidized methionine	1	78.4	49.88	19	52.89	567.272	1683.81	15.9925	-1.4	0	8.5	130327	32345.5	HOMO SAPIENS	NP_000261.2	NP_000261.2	PNP	purine nucleoside phosphorylase GN=PNP	289	purine nucleoside phosphorylase GN=PNP
HEK293T	Rep2_24hpi	HOMO SAPIENS	GRFHMYEGYPLWK	HEK_20220301_24hr	AP20220301_HEK293T_SARSCoV2_24hr_fxn2.32973.32973.4	4	1	HCD	30	96.9	18.41	0	5.17	18.41	13.24	NA	88.3	9	1	2	0	7	30	6530000	0	2	0	0	0		Hydrogen	83	(Q)	GRFHMYEGYPLWK	13	(V)			LQEFQnDHQLPWK	NA	G R F H\M\Y\E\G\Y/P/L/W/K	69.2	9	5	4	0	0	unbiased		0.982	100	58.95	12	100	421.709	1683.81	0.0057	3.4	0	8.5	138105	32345.5	HOMO SAPIENS	NP_000261.2	NP_000261.2	PNP	purine nucleoside phosphorylase GN=PNP	289	purine nucleoside phosphorylase GN=PNP
HEK293T	Rep2_24hpi	HOMO SAPIENS	GRFHMYEGYPLWK	HEK_20220301_24hr	AP20220301_HEK293T_SARSCoV2_24hr_fxn3.32412.32412.4	4	1	HCD	30	97.1	18.19	-1.8	NA	19.99	18.19	2.32	88.2	9	1	2	0	7	30	8840000	0	2	0	0	0		Hydrogen	83	(Q)	GRFHMYEGYPLWK	13	(V)		KQnHQGCFKGYTKS		NA	G R F H\M\Y\E\G\Y/P/L/W/K	69.2	9	5	4	0	0	unbiased		0.917	97.3	58.65	11	86.3	421.707	1683.81	-0.0026	-1.6	9.9	8.5	136502	32345.5	HOMO SAPIENS	NP_000261.2	NP_000261.2	PNP	purine nucleoside phosphorylase GN=PNP	289	purine nucleoside phosphorylase GN=PNP
HEK293T	Rep2_24hpi	HOMO SAPIENS	GRFHMYEGYPLWK	HEK_20220301_24hr	AP20220301_HEK293T_SARSCoV2_24hr_fxn2.27628.27628.4	4	1	HCD	30	97.4	13.35	0	NA	13.35	13.35	NA	70.9	9	1	2	0	10	30	41200000	0	2	0	0	0	M87m	Hydrogen	83	(Q)	GRFHmYEGYPLWK	13	(V)				NA	G R F H\m\Y\E\G\Y/P/L/W/K	69.2	9	5	4	0	0	unbiased	m:Oxidized methionine	0.954	98.3	50.07	19	41.63	425.707	1683.81	15.9947	-0.1	0	8.5	135853	32345.5	HOMO SAPIENS	NP_000261.2	NP_000261.2	PNP	purine nucleoside phosphorylase GN=PNP	289	purine nucleoside phosphorylase GN=PNP
HEK293T	Rep2_24hpi	HOMO SAPIENS	GRFHMYEGYPLWK	HEK_20220301_24hr	AP20220301_HEK293T_SARSCoV2_24hr_fxn3.27346.27346.4	4	2	HCD	30	97.9	15.82	0	3.54	15.82	12.27	NA	76.9	9	1	2	0	9	30	39700000	0	2	0	0	0	M87m	Hydrogen	83	(Q)	GRFHmYEGYPLWK	13	(V)			YSSnQINWQIFKGN	NA	G R F H\m\Y\E\G\Y/P/L/W/K	69.2	9	5	4	0	0	unbiased	m:Oxidized methionine	0.996	97.2	49.88	19	55.47	425.706	1683.81	15.9937	-0.7	0	8.5	132769	32345.5	HOMO SAPIENS	NP_000261.2	NP_000261.2	PNP	purine nucleoside phosphorylase GN=PNP	289	purine nucleoside phosphorylase GN=PNP
HEK293T	Rep1_24hpi	HOMO SAPIENS	GRFHMYEGYPLWKV	HEK_20211112_24hr	AY20211112_HT_HEK293T_CIITA_SARS_classII_24hr_fxn3.28064.28064.3	3	1	HCD	34	100	17.63	4.4	2.24	13.23	15.39	4.09	87.1	9	2	2	0	5	30	6610000	0	2	0	0	0		Hydrogen	83	(Q)	GRFHMYEGYPLWKV	14	(T)		PIGEFLSEPAmWKVY	PVKWmAPESLFEGIY		G R F H\M\Y\E\G\Y\P L/W/K-V	57.1	8	6	2	0	1	b-ion bias		0.949	85.1	48.85	11	100	594.966	1782.88	0.0059	3.3	4.1	8.5	163474	32345.5	HOMO SAPIENS	NP_000261.2	NP_000261.2	PNP	purine nucleoside phosphorylase GN=PNP	289	purine nucleoside phosphorylase GN=PNP
HEK293T	Rep1_24hpi	HOMO SAPIENS	GRFHMYEGYPLWKV	HEK_20211112_24hr	AY20211112_HT_HEK293T_CIITA_SARS_classII_24hr_fxn3.23125.23125.3	3	1	HCD	34	96.3	11.31	0	3.6	11.31	7.72	NA	63.8	9	2	2	0	12	30	979000	0	2	0	0	0	M87m	Hydrogen	83	(Q)	GRFHmYEGYPLWKV	14	(T)			VGFVDFDTPDYTRPk		G R\F H\m\Y\E\G\Y\P L-W/K V	42.9	6	7	1	0	1	b-ion bias	m:Oxidized methionine	-3.648	100	40.63	0	100	600.297	1782.88	15.9968	1	0	8.5	161870	32345.5	HOMO SAPIENS	NP_000261.2	NP_000261.2	PNP	purine nucleoside phosphorylase GN=PNP	289	purine nucleoside phosphorylase GN=PNP
HEK293T	Rep1_24hpi	HOMO SAPIENS	GRFHMYEGYPLWKVT	HEK_20211112_24hr	AY20211112_HT_HEK293T_CIITA_SARS_classII_24hr_fxn2.29773.29773.3	3	1	HCD	34	95.1	17.88	4.04	4.23	13.84	13.65	0.76	83.4	7	2	2	0	5	30	12100000	0	3	0	0	0		Hydrogen	83	(Q)	GRFHMYEGYPLWKVT	15	(F)		YNRQTEFSDVARDLLG	nQIIWFVDDTnVYRV		G R F H\M Y\E\G\Y\P L\W-K V T	26.7	4	6	0	0	1	b-ion bias		0.949	100	47.48	12	100	628.649	1883.93	0.0066	3.5	4.3	8.5	179828	32345.5	HOMO SAPIENS	NP_000261.2	NP_000261.2	PNP	purine nucleoside phosphorylase GN=PNP	289	purine nucleoside phosphorylase GN=PNP
HEK293T	Rep1_24hpi	HOMO SAPIENS	GRFHMYEGYPLWKVT	HEK_20211112_24hr	AY20211112_HT_HEK293T_CIITA_SARS_classII_24hr_fxn3.27186.27186.3	3	2	HCD	34	95.1	17.26	4.49	3.08	12.77	14.18	1.71	82.3	7	2	2	0	6	30	34500000	0	3	0	0	0		Hydrogen	83	(Q)	GRFHMYEGYPLWKVT	15	(F)		PYIGEFLSEPAmWKVT	nQIIWFVDDTnVYRV		G R F H\M Y\E\G\Y\P L\W K-V T	20	3	6	0	0	1	b-ion bias		0.992	100	47.47	14	67.23	628.648	1883.93	0.0031	1.6	2.3	8.5	176579	32345.5	HOMO SAPIENS	NP_000261.2	NP_000261.2	PNP	purine nucleoside phosphorylase GN=PNP	289	purine nucleoside phosphorylase GN=PNP
HEK293T	Rep1_24hpi	HOMO SAPIENS	GRFHMYEGYPLWKVT	HEK_20211112_24hr	AY20211112_HT_HEK293T_CIITA_SARS_classII_24hr_fxn3.22222.22222.3	3	1	HCD	34	98.1	12.64	-1.49	-0.59	14.13	13.23	-1.49	71.3	8	2	2	0	9	30	26500000	0	3	0	0	0	M87m	Hydrogen	83	(Q)	GRFHmYEGYPLWKVT	15	(F)		PGMKWPLSKDAcHVLV	PLVHcADKSLPWKMGV		G R F H\m\Y E\G\Y\P L-W K-V-T	33.3	5	5	0	0	3	b-ion bias	m:Oxidized methionine	0.959	94.4	39.3	22	60.79	633.979	1883.93	15.9974	1.3	-2.2	8.5	181497	32345.5	HOMO SAPIENS	NP_000261.2	NP_000261.2	PNP	purine nucleoside phosphorylase GN=PNP	289	purine nucleoside phosphorylase GN=PNP
HEK293T	Rep2_24hpi	HOMO SAPIENS	GRFHMYEGYPLWKVT	HEK_20220301_24hr	AP20220301_HEK293T_SARSCoV2_24hr_fxn3.36328.36328.3	3	1	HCD	30	88.4	13.97	2.74	5.67	11.23	8.3	0.18	73.9	8	2	2	0	9	30	5040000	0	3	0	0	0		Hydrogen	83	(Q)	GRFHMYEGYPLWKVT	15	(F)		YNRQTEFSDVARDLLG	WVAGDAACFYDIkLGR	NA	G R F H\M Y\E\G\Y|P L\W K-V-T	33.3	5	6	1	1	2	b-ion bias		-1.068	100	64.77	0	100	628.647	1883.93	0.0006	0.3	1.1	8.5	173883	32345.5	HOMO SAPIENS	NP_000261.2	NP_000261.2	PNP	purine nucleoside phosphorylase GN=PNP	289	purine nucleoside phosphorylase GN=PNP
HEK293T	Rep1_24hpi	HOMO SAPIENS	MQGRFHMYEGYPLWK	HEK_20211112_24hr	AY20211112_HT_HEK293T_CIITA_SARS_classII_24hr_fxn2.26388.26388.3	3	1	HCD	34	99.4	17.74	0.61	0.81	17.13	16.93	0.22	87.3	8	1	2	0	6	30	68900000	0	2	0	0	0		Hydrogen	81	(M)	MQGRFHMYEGYPLWK	15	(V)		VkYEFFHESAQSDWK	INWEnVTERYMACKK		M Q G R F H\M\Y\E\G\Y|P L/W/K	46.7	7	6	3	1	0	b-ion bias		0.989	93.9	42.37	14	54.19	648.309	1942.91	0.0047	2.4	8.6	8.27	169684	32345.5	HOMO SAPIENS	NP_000261.2	NP_000261.2	PNP	purine nucleoside phosphorylase GN=PNP	289	purine nucleoside phosphorylase GN=PNP
HEK293T	Rep1_24hpi	HOMO SAPIENS	MQGRFHMYEGYPLWK	HEK_20211112_24hr	AY20211112_HT_HEK293T_CIITA_SARS_classII_24hr_fxn3.24396.24396.3	3	2	HCD	34	97.3	19.71	1.59	2.29	18.12	17.41	0.3	90	9	1	2	0	4	30	99100000	0	2	0	0	0		Hydrogen	81	(M)	MQGRFHMYEGYPLWK	15	(V)		ELPFGKGCESCTYPkK	RGCVFHnTYKELDRF		M Q G R\F H\M\Y\E\G\Y|P L/W/K	46.7	7	7	3	1	0	b-ion bias		0.981	78.3	42.68	12	16.11	648.31	1942.91	0.0052	2.7	5.4	8.27	171897	32345.5	HOMO SAPIENS	NP_000261.2	NP_000261.2	PNP	purine nucleoside phosphorylase GN=PNP	289	purine nucleoside phosphorylase GN=PNP
HEK293T	Rep1_24hpi	HOMO SAPIENS	MQGRFHMYEGYPLWK	HEK_20211112_24hr	AY20211112_HT_HEK293T_CIITA_SARS_classII_24hr_fxn2.20729.20729.3	3	2	HCD	34	98.7	10.95	2.92	0.49	8.03	10.46	1.74	69.7	7	1	2	0	11	30	44900000	0	2	0	0	0	M87m	Hydrogen	81	(M)	MQGRFHmYEGYPLWK	15	(V)		GMPInKDTGDYSFQkSK	qQQEPLVCASYQSYFK		M Q G R F H\m\Y\E G\Y/P L/W/K	33.3	5	4	3	0	0	unbiased	m:Oxidized methionine	0.851	100	34.02	19	100	653.641	1942.91	15.998	1.6	-4.7	8.27	157883	32345.5	HOMO SAPIENS	NP_000261.2	NP_000261.2	PNP	purine nucleoside phosphorylase GN=PNP	289	purine nucleoside phosphorylase GN=PNP
HEK293T	Rep1_24hpi	HOMO SAPIENS	MQGRFHMYEGYPLWK	HEK_20211112_24hr	AY20211112_HT_HEK293T_CIITA_SARS_classII_24hr_fxn3.19428.19428.3	3	1	HCD	34	99.5	12.82	1.3	-0.46	11.52	13.29	1.71	74.5	9	1	2	0	9	30	69400000	0	2	0	0	0	M87m	Hydrogen	81	(M)	MQGRFHmYEGYPLWK	15	(V)		GMPInKDTGDYSFQkSK	PFNLYmFkNNNPISnS		M Q\G R F H\m\Y\E\G\Y/P L/W/K	46.7	7	6	3	0	0	b-ion bias	m:Oxidized methionine	0.966	93.9	34.52	18	29.73	653.641	1942.91	16.0009	3	-3.3	8.27	164622	32345.5	HOMO SAPIENS	NP_000261.2	NP_000261.2	PNP	purine nucleoside phosphorylase GN=PNP	289	purine nucleoside phosphorylase GN=PNP
HEK293T	Rep1_24hpi	HOMO SAPIENS	MQGRFHMYEGYPLWK	HEK_20211112_24hr	AY20211112_HT_HEK293T_CIITA_SARS_classII_24hr_fxn2.24388.24388.3	3	2	HCD	34	99.4	15.05	2.73	1.02	12.32	14.03	1.55	78.1	8	1	2	0	8	30	118000000	0	2	0	0	0	M81m	Hydrogen	81	(M)	mQGRFHMYEGYPLWK	15	(V)		qnGSLAAFMLATYGHEHK	SMTPQTVnAYYLPTKnE		m Q G R F H\M\Y\E\G\Y/P L/W/K	46.7	7	5	3	0	0	unbiased	m:Oxidized methionine	0.956	100	39.43	16	91.37	653.639	1942.91	15.9933	-0.8	-2.1	8.27	160510	32345.5	HOMO SAPIENS	NP_000261.2	NP_000261.2	PNP	purine nucleoside phosphorylase GN=PNP	289	purine nucleoside phosphorylase GN=PNP
HEK293T	Rep1_24hpi	HOMO SAPIENS	MQGRFHMYEGYPLWK	HEK_20211112_24hr	AY20211112_HT_HEK293T_CIITA_SARS_classII_24hr_fxn3.22656.22656.3	3	2	HCD	34	99.4	11.95	0.29	-0.98	11.66	12.93	1.02	67	8	1	2	0	11	30	201000000	0	2	0	0	0	M81m	Hydrogen	81	(M)	mQGRFHMYEGYPLWK	15	(V)		nYAMGGGIIMEnVKDLMT	kYLnEYnGSYVPPGWK		m Q G R F H\M\Y\E\G\Y/P L/W/K	46.7	7	5	3	0	0	unbiased	m:Oxidized methionine	0.98	68.7	39.97	17	11.97	653.641	1942.91	15.9981	1.6	8.4	8.27	157883	32345.5	HOMO SAPIENS	NP_000261.2	NP_000261.2	PNP	purine nucleoside phosphorylase GN=PNP	289	purine nucleoside phosphorylase GN=PNP
HEK293T	Rep1_24hpi	HOMO SAPIENS	MQGRFHMYEGYPLWK	HEK_20211112_24hr	AY20211112_HT_HEK293T_CIITA_SARS_classII_24hr_fxn2.19441.19441.3	3	1	HCD	34	98.7	8.97	-1.08	0.62	10.06	8.35	-1.08	63.1	7	1	2	0	13	30	91900000	0	2	0	0	0	M81m M87m	Hydrogen	81	(M)	mQGRFHmYEGYPLWK	15	(V)		PVNSGGDVmAWATYESFK	YGLnmDFVDPAQITmKV		m Q G R F H\m\Y\E G\Y/P L/W/K	33.3	5	4	3	0	0	unbiased	m:Oxidized methionine	0.98	100	31.93	16	100	658.971	1942.91	31.9908	0.5	4.9	8.27	148335	32345.5	HOMO SAPIENS	NP_000261.2	NP_000261.2	PNP	purine nucleoside phosphorylase GN=PNP	289	purine nucleoside phosphorylase GN=PNP
HEK293T	Rep1_24hpi	HOMO SAPIENS	MQGRFHMYEGYPLWK	HEK_20211112_24hr	AY20211112_HT_HEK293T_CIITA_SARS_classII_24hr_fxn3.17917.17917.3	3	2	HCD	34	99.2	9.34	-0.7	-0.7	10.04	10.04	-0.7	59.4	8	1	2	0	13	30	131000000	0	2	0	0	0	M81m M87m	Hydrogen	81	(M)	mQGRFHmYEGYPLWK	15	(V)		PVNSGGDVmAWATYESFK	PFSEYTAWAmVDGGSNVK		m Q G R F H\m\Y\E\G\Y/P L/W/K	46.7	7	5	3	0	0	unbiased	m:Oxidized methionine	0.983	95.1	32.2	17	51.58	658.972	1942.91	31.9937	2	6.4	8.27	151126	32345.5	HOMO SAPIENS	NP_000261.2	NP_000261.2	PNP	purine nucleoside phosphorylase GN=PNP	289	purine nucleoside phosphorylase GN=PNP
HEK293T	Rep1_24hpi	HOMO SAPIENS	MQGRFHMYEGYPLWK	HEK_20211112_24hr	AY20211112_HT_HEK293T_CIITA_SARS_classII_24hr_fxn2.26415.26415.4	4	1	HCD	34	98.3	10.18	0.62	1.42	9.57	8.77	0.05	67	6	1	2	0	13	30	36900000	0	2	0	0	0		Hydrogen	81	(M)	MQGRFHMYEGYPLWK	15	(V)		VkYEFFHESAQSDWK	MEGQGRAASMPRLPAENQ		M Q G R F H\M\Y E G\Y/P L/W/K	26.7	4	3	3	0	0	unbiased		0.993	67.6	42.37	12	10.85	486.485	1942.91	0.0069	3.6	9.8	8.27	167798	32345.5	HOMO SAPIENS	NP_000261.2	NP_000261.2	PNP	purine nucleoside phosphorylase GN=PNP	289	purine nucleoside phosphorylase GN=PNP
HEK293T	Rep1_24hpi	HOMO SAPIENS	MQGRFHMYEGYPLWK	HEK_20211112_24hr	AY20211112_HT_HEK293T_CIITA_SARS_classII_24hr_fxn3.24293.24293.4	4	1	HCD	34	100	15.18	3.19	2.75	12	12.43	0.32	79	7	1	2	0	7	30	60100000	0	2	0	0	0		Hydrogen	81	(M)	MQGRFHMYEGYPLWK	15	(V)		VkYEFFHESAQSDWK	HQSGFSLSGAQIDDnIPR		M Q G R F H\M\Y\E G\Y/P L/W/K	33.3	5	4	3	0	0	unbiased		0.994	89.7	42.68	14	47.67	486.484	1942.91	0.0056	2.9	9.1	8.27	170385	32345.5	HOMO SAPIENS	NP_000261.2	NP_000261.2	PNP	purine nucleoside phosphorylase GN=PNP	289	purine nucleoside phosphorylase GN=PNP
HEK293T	Rep1_24hpi	HOMO SAPIENS	MQGRFHMYEGYPLWK	HEK_20211112_24hr	AY20211112_HT_HEK293T_CIITA_SARS_classII_24hr_fxn2.20850.20850.4	4	1	HCD	34	98	13.8	1.45	0.99	12.36	12.81	0.96	77.5	7	1	2	0	9	30	31200000	0	2	0	0	0	M87m	Hydrogen	81	(M)	MQGRFHmYEGYPLWK	15	(V)		PAkPLNmDVEPGEGKFGD	InWENVTERYmACKK		M Q G R F H\m\Y E G\Y/P/L/W/K	40	6	3	4	0	0	unbiased	m:Oxidized methionine	0.939	86.3	34	20	100	490.483	1942.91	16.0014	3.3	-3	8.27	167024	32345.5	HOMO SAPIENS	NP_000261.2	NP_000261.2	PNP	purine nucleoside phosphorylase GN=PNP	289	purine nucleoside phosphorylase GN=PNP
HEK293T	Rep1_24hpi	HOMO SAPIENS	MQGRFHMYEGYPLWK	HEK_20211112_24hr	AY20211112_HT_HEK293T_CIITA_SARS_classII_24hr_fxn3.19323.19323.4	4	3	HCD	34	97.5	14.68	0.71	0.82	13.97	13.86	0.43	79.5	8	1	2	0	8	30	53000000	0	2	0	0	0	M87m	Hydrogen	81	(M)	MQGRFHmYEGYPLWK	15	(V)		MNEAPLRPmSAARGQGEQ	TSSmnTVACLPnmKSKR		M Q G R\F H\m\Y\E G Y/P/L/W/K	40	6	4	4	0	0	unbiased	m:Oxidized methionine	0.929	95.9	34.52	18	35.56	490.483	1942.91	16.0012	3.2	-3.5	8.27	164554	32345.5	HOMO SAPIENS	NP_000261.2	NP_000261.2	PNP	purine nucleoside phosphorylase GN=PNP	289	purine nucleoside phosphorylase GN=PNP
HEK293T	Rep1_24hpi	HOMO SAPIENS	MQGRFHMYEGYPLWK	HEK_20211112_24hr	AY20211112_HT_HEK293T_CIITA_SARS_classII_24hr_fxn2.24451.24451.4	4	1	HCD	34	99.7	11.44	1.39	1.39	10.05	10.05	0.24	71.4	6	1	2	0	13	30	26700000	0	2	0	0	0	M81m	Hydrogen	81	(M)	mQGRFHMYEGYPLWK	15	(V)		PNSASDFSHKMQnDLPk	PPLDnQMKHSFDSASNk		m Q G R F H\M\Y E G Y/P/L/W/K	33.3	5	2	4	0	0	y-ion bias	m:Oxidized methionine	0.984	89.8	39.45	11	33.7	490.482	1942.91	15.9983	1.7	8.2	8.27	157891	32345.5	HOMO SAPIENS	NP_000261.2	NP_000261.2	PNP	purine nucleoside phosphorylase GN=PNP	289	purine nucleoside phosphorylase GN=PNP
HEK293T	Rep1_24hpi	HOMO SAPIENS	MQGRFHMYEGYPLWK	HEK_20211112_24hr	AY20211112_HT_HEK293T_CIITA_SARS_classII_24hr_fxn3.22661.22661.4	4	1	HCD	34	98.5	12.47	0.4	-0.56	12.07	13.03	0.4	73.6	7	1	2	0	12	30	71100000	0	2	0	0	0	M81m	Hydrogen	81	(M)	mQGRFHMYEGYPLWK	15	(V)		qnGSLAAFMLATYGHEHK	ERKKFGPLGWNIcYE		m Q G R F H\M\Y E G\Y/P/L/W/K	40	6	3	4	0	0	unbiased	m:Oxidized methionine	0.99	98.8	39.98	14	16.71	490.482	1942.91	15.9986	1.9	0.6	8.27	157532	32345.5	HOMO SAPIENS	NP_000261.2	NP_000261.2	PNP	purine nucleoside phosphorylase GN=PNP	289	purine nucleoside phosphorylase GN=PNP
HEK293T	Rep1_24hpi	HOMO SAPIENS	MQGRFHMYEGYPLWK	HEK_20211112_24hr	AY20211112_HT_HEK293T_CIITA_SARS_classII_24hr_fxn2.19389.19389.4	4	1	HCD	34	98.3	12.34	-1.51	-3.2	13.86	15.55	-1.51	73.1	8	1	2	0	11	30	6360000	0	2	0	0	0	M81m M87m	Hydrogen	81	(M)	mQGRFHmYEGYPLWK	15	(V)		GmPInKDTGDYSFQkSK	KRNSSVNDSDYPLDLnH		m Q G R F H\m\Y\E G\Y/P/L/W/K	46.7	7	4	4	0	0	unbiased	m:Oxidized methionine	0.188	100	31.97	0	100	494.481	1942.91	31.9922	1.2	-5.1	8.27	149779	32345.5	HOMO SAPIENS	NP_000261.2	NP_000261.2	PNP	purine nucleoside phosphorylase GN=PNP	289	purine nucleoside phosphorylase GN=PNP
HEK293T	Rep1_24hpi	HOMO SAPIENS	MQGRFHMYEGYPLWK	HEK_20211112_24hr	AY20211112_HT_HEK293T_CIITA_SARS_classII_24hr_fxn3.18045.18045.4	4	2	HCD	34	99.1	12.22	0.27	NA	11.96	12.22	0.67	71.5	7	1	2	0	12	30	74100000	0	2	0	0	0	M81m M87m	Hydrogen	81	(M)	mQGRFHmYEGYPLWK	15	(V)		GmPInKDTGDYSFQkSK			m Q G R F H\m\Y E G\Y/P/L/W/K	40	6	3	4	0	0	unbiased	m:Oxidized methionine	0.975	92.4	32.22	15	13.06	494.481	1942.91	31.9946	2.4	-3.9	8.27	152499	32345.5	HOMO SAPIENS	NP_000261.2	NP_000261.2	PNP	purine nucleoside phosphorylase GN=PNP	289	purine nucleoside phosphorylase GN=PNP
HEK293T	Rep2_24hpi	HOMO SAPIENS	MQGRFHMYEGYPLWK	HEK_20220301_24hr	AP20220301_HEK293T_SARSCoV2_24hr_fxn2.32891.32891.3	3	1	HCD	30	93.7	18.14	0.59	NA	17.55	18.14	1.93	79.1	9	1	2	0	8	30	20200000	0	2	0	0	0	M81m	Hydrogen	81	(M)	mQGRFHMYEGYPLWK	15	(V)		nDKVDAYYIFEkQWP		NA	m Q/G R F H\M|Y|E/G\Y|P L/W/K	46.7	7	5	7	3	0	unbiased	m:Oxidized methionine	0.929	83.9	58.78	14	88.04	653.638	1942.91	15.9909	-2	-8.7	8.27	151718	32345.5	HOMO SAPIENS	NP_000261.2	NP_000261.2	PNP	purine nucleoside phosphorylase GN=PNP	289	purine nucleoside phosphorylase GN=PNP
HEK293T	Rep2_24hpi	HOMO SAPIENS	MQGRFHMYEGYPLWK	HEK_20220301_24hr	AP20220301_HEK293T_SARSCoV2_24hr_fxn3.32324.32324.3	3	1	HCD	30	97.4	20.63	2.09	-0.67	18.54	21.3	2.75	85.3	9	1	2	0	6	30	27600000	0	2	0	0	0	M81m	Hydrogen	81	(M)	mQGRFHMYEGYPLWK	15	(V)		qnGSLAAFMLATYGHEHK	GTGDFnSkRDEmWKKT	NA	m Q/G R F H\M|Y|E|G\Y|P L/W/K	46.7	7	6	7	4	0	unbiased	m:Oxidized methionine	0.965	78.8	58.53	10	100	653.637	1942.91	15.9867	-4.2	-5.5	8.27	149236	32345.5	HOMO SAPIENS	NP_000261.2	NP_000261.2	PNP	purine nucleoside phosphorylase GN=PNP	289	purine nucleoside phosphorylase GN=PNP
HEK293T	Rep2_24hpi	HOMO SAPIENS	MQGRFHMYEGYPLWK	HEK_20220301_24hr	AP20220301_HEK293T_SARSCoV2_24hr_fxn2.27921.27921.3	3	2	HCD	30	97.4	21.23	1.31	NA	19.92	21.23	1.02	93.9	9	1	2	0	3	30	60900000	0	2	0	0	0	M81m M87m	Hydrogen	81	(M)	mQGRFHmYEGYPLWK	15	(V)		nYAmGGGIIMEnVKDLMT		NA	m Q/G R F H\m|Y|E/G\Y|P L/W/K	46.7	7	5	7	3	0	unbiased	m:Oxidized methionine	0.962	100	50.55	19	66.3	658.971	1942.91	31.9898	0	6.7	8.27	145587	32345.5	HOMO SAPIENS	NP_000261.2	NP_000261.2	PNP	purine nucleoside phosphorylase GN=PNP	289	purine nucleoside phosphorylase GN=PNP
HEK293T	Rep2_24hpi	HOMO SAPIENS	MQGRFHMYEGYPLWK	HEK_20220301_24hr	AP20220301_HEK293T_SARSCoV2_24hr_fxn3.27525.27525.3	3	2	HCD	30	97.9	19.4	1.65	NA	17.75	19.4	0.67	92.7	8	1	2	0	4	30	60200000	0	2	0	0	0	M81m M87m	Hydrogen	81	(M)	mQGRFHmYEGYPLWK	15	(V)		nYAmGGGIIMEnVKDLMT		NA	m Q G R F H\m|Y/E|G\Y|P L/W/K	46.7	7	5	6	3	0	unbiased	m:Oxidized methionine	0.995	97.5	50.32	19	100	658.97	1942.91	31.9874	-1.2	5.5	8.27	148191	32345.5	HOMO SAPIENS	NP_000261.2	NP_000261.2	PNP	purine nucleoside phosphorylase GN=PNP	289	purine nucleoside phosphorylase GN=PNP
HEK293T	Rep2_24hpi	HOMO SAPIENS	MQGRFHMYEGYPLWK	HEK_20220301_24hr	AP20220301_HEK293T_SARSCoV2_24hr_fxn2.32869.32869.4	4	1	HCD	30	95.8	13.9	-2.69	-2.69	16.59	16.59	-2.69	73	8	1	2	0	11	30	34000000	0	2	0	0	0	M81m	Hydrogen	81	(M)	mQGRFHMYEGYPLWK	15	(V)		QPPIKGFcRQMEVYSG	QSYVEMQRcFGKIPPG	NA	m Q G R F H\M\Y\E G\Y/P/L/W/K	46.7	7	4	4	0	0	unbiased	m:Oxidized methionine	0.963	87.6	58.8	17	28.88	490.48	1942.91	15.9896	-2.7	3.4	8.27	154800	32345.5	HOMO SAPIENS	NP_000261.2	NP_000261.2	PNP	purine nucleoside phosphorylase GN=PNP	289	purine nucleoside phosphorylase GN=PNP
HEK293T	Rep2_24hpi	HOMO SAPIENS	MQGRFHMYEGYPLWK	HEK_20220301_24hr	AP20220301_HEK293T_SARSCoV2_24hr_fxn3.32319.32319.4	4	1	HCD	30	98.9	15.38	0.97	NA	14.42	15.38	0.97	78.2	9	1	2	0	9	30	53400000	0	2	0	0	0	M81m	Hydrogen	81	(M)	mQGRFHMYEGYPLWK	15	(V)		qnGSLAAFMLATYGHEHK		NA	m Q G R F H\M\Y\E\G\Y/P/L/W/K	60	9	5	4	0	0	unbiased	m:Oxidized methionine	0.966	85.1	58.53	12	18.07	490.481	1942.91	15.9909	-2	-3.3	8.27	151718	32345.5	HOMO SAPIENS	NP_000261.2	NP_000261.2	PNP	purine nucleoside phosphorylase GN=PNP	289	purine nucleoside phosphorylase GN=PNP
HEK293T	Rep2_24hpi	HOMO SAPIENS	MQGRFHMYEGYPLWK	HEK_20220301_24hr	AP20220301_HEK293T_SARSCoV2_24hr_fxn2.28031.28031.4	4	2	HCD	30	97.6	14.05	-3.01	-0.26	17.06	14.31	-3.01	74	9	1	2	0	10	30	112000000	0	2	0	0	0	M81m M87m	Hydrogen	81	(M)	mQGRFHmYEGYPLWK	15	(V)		QPPIKGFcRQmEVYSG	FKGPIYnRGCTDIICC	NA	m Q G R F H\m\Y\E\G\Y/P/L/W/K	60	9	5	4	0	0	unbiased	m:Oxidized methionine	0.986	94.9	50.55	18	15.36	494.48	1942.91	31.9886	-0.6	5.4	8.27	147763	32345.5	HOMO SAPIENS	NP_000261.2	NP_000261.2	PNP	purine nucleoside phosphorylase GN=PNP	289	purine nucleoside phosphorylase GN=PNP
HEK293T	Rep2_24hpi	HOMO SAPIENS	MQGRFHMYEGYPLWK	HEK_20220301_24hr	AP20220301_HEK293T_SARSCoV2_24hr_fxn3.27641.27641.4	4	2	HCD	30	98.8	13.38	0	-0.14	13.38	13.52	NA	73	9	1	2	0	11	30	125000000	0	2	0	0	0	M81m M87m	Hydrogen	81	(M)	mQGRFHmYEGYPLWK	15	(V)			FKGPIYnRGCTDIICC	NA	m Q G R F H\m\Y\E\G\Y/P/L/W/K	60	9	5	4	0	0	unbiased	m:Oxidized methionine	0.989	94.6	50.32	20	9.11	494.48	1942.91	31.9886	-0.6	0	8.27	147763	32345.5	HOMO SAPIENS	NP_000261.2	NP_000261.2	PNP	purine nucleoside phosphorylase GN=PNP	289	purine nucleoside phosphorylase GN=PNP
HEK293T	Rep1_24hpi	HOMO SAPIENS	MQGRFHMYEGYPLWKVT	HEK_20211112_24hr	AY20211112_HT_HEK293T_CIITA_SARS_classII_24hr_fxn3.28358.28358.3	3	1	HCD	34	97.6	17.5	3.04	3.65	14.45	13.84	0.18	86.3	9	2	2	0	5	30	23700000	0	3	0	0	0		Hydrogen	81	(M)	MQGRFHMYEGYPLWKVT	17	(F)		qCDHGLEPLFGYDRLLAR	LnPGTLCLAKYTDGNWYR		M Q G R F H\M\Y\E\G\Y-P L-W/K-V T	41.2	7	5	1	0	3	b-ion bias		0.982	100	49.4	11	94.34	715.016	2143.03	0.0075	3.5	-2.9	8.27	232520	32345.5	HOMO SAPIENS	NP_000261.2	NP_000261.2	PNP	purine nucleoside phosphorylase GN=PNP	289	purine nucleoside phosphorylase GN=PNP
HEK293T	Rep1_24hpi	HOMO SAPIENS	MQGRFHMYEGYPLWKVT	HEK_20211112_24hr	AY20211112_HT_HEK293T_CIITA_SARS_classII_24hr_fxn3.23773.23773.3	3	2	HCD	34	96.2	11.02	1.26	1.26	9.76	9.76	1.63	66.7	8	2	2	1.1	11	30	16000000	0	3	0	0	0	M87m	Hydrogen	81	(M)	MQGRFHmYEGYPLWKVT	17	(F)		KLSWKFAkGCEECTYPI	KPYTCEECGkAFKWSLI		M Q G R F H\m\Y\E\G\Y\P L-W K-V T	29.4	5	6	0	0	2	b-ion bias	m:Oxidized methionine	0.944	91.7	41.6	17	100	720.346	2143.03	15.9995	2.1	-2.5	8.27	223372	32345.5	HOMO SAPIENS	NP_000261.2	NP_000261.2	PNP	purine nucleoside phosphorylase GN=PNP	289	purine nucleoside phosphorylase GN=PNP
HEK293T	Rep1_24hpi	HOMO SAPIENS	MQGRFHMYEGYPLWKVT	HEK_20211112_24hr	AY20211112_HT_HEK293T_CIITA_SARS_classII_24hr_fxn3.26881.26881.3	3	1	HCD	34	95.5	14.15	2.75	3.05	11.39	11.1	0.39	80.7	9	2	2	0	9	30	47200000	0	3	0	0	0	M81m	Hydrogen	81	(M)	mQGRFHMYEGYPLWKVT	17	(F)		GSHHEMAVVPGSnmYKVLW	AmQQKWnSLDEGRHLTLn		m Q G R F H\M\Y\E\G\Y\P L-W-K-V T	41.2	7	6	0	0	3	b-ion bias	m:Oxidized methionine	0.993	96.3	46.95	11	61.64	720.346	2143.03	15.9989	1.8	8.9	8.27	220772	32345.5	HOMO SAPIENS	NP_000261.2	NP_000261.2	PNP	purine nucleoside phosphorylase GN=PNP	289	purine nucleoside phosphorylase GN=PNP
HEK293T	Rep1_24hpi	HOMO SAPIENS	MQGRFHMYEGYPLWKVT	HEK_20211112_24hr	AY20211112_HT_HEK293T_CIITA_SARS_classII_24hr_fxn3.22395.22395.3	3	1	HCD	34	98.6	6.49	0	NA	6.49	6.49	NA	56.6	8	2	2	0	13	30	29400000	0	3	0	0	0	M81m M87m	Hydrogen	81	(M)	mQGRFHmYEGYPLWKVT	17	(F)					m Q G R F H\m\Y\E G\Y\P L-W-K-V T	29.4	5	5	0	0	3	b-ion bias	m:Oxidized methionine	0.994	73.3	39.42	18	56.4	725.677	2143.03	31.9921	1	0	8.27	208757	32345.5	HOMO SAPIENS	NP_000261.2	NP_000261.2	PNP	purine nucleoside phosphorylase GN=PNP	289	purine nucleoside phosphorylase GN=PNP
HEK293T	Rep1_24hpi	HOMO SAPIENS	MQGRFHMYEGYPLWKVT	HEK_20211112_24hr	AY20211112_HT_HEK293T_CIITA_SARS_classII_24hr_fxn3.28360.28360.4	4	2	HCD	34	94.6	17.27	2.6	2.6	14.68	14.68	0.5	88.8	8	2	2	0	5	30	19300000	0	3	0	0	0		Hydrogen	81	(M)	MQGRFHMYEGYPLWKVT	17	(F)		QLKDFKDDVDQLWSMFK	QFMSWLQDVDDKFDKLK		M Q G R F H\M\Y E\G\Y/P L-W K-V/T	29.4	5	4	2	0	2	b-ion bias		0.965	97.4	49.4	15	67.12	536.514	2143.03	0.0074	3.4	-9.5	8.27	232520	32345.5	HOMO SAPIENS	NP_000261.2	NP_000261.2	PNP	purine nucleoside phosphorylase GN=PNP	289	purine nucleoside phosphorylase GN=PNP
HEK293T	Rep1_24hpi	HOMO SAPIENS	MQGRFHMYEGYPLWKVT	HEK_20211112_24hr	AY20211112_HT_HEK293T_CIITA_SARS_classII_24hr_fxn3.23774.23774.4	4	2	HCD	34	98.8	13.63	-0.79	-1.55	14.41	15.18	0.76	72.3	10	2	2	0	9	30	15600000	0	3	0	0	0	M87m	Hydrogen	81	(M)	MQGRFHmYEGYPLWKVT	17	(F)		mELLRDYRDAmEkWKT	GLVKYMnSGPVVAmEHHSW		M Q G R F H\m\Y\E\G\Y/P L-W/K-V/T	52.9	9	5	3	0	2	unbiased	m:Oxidized methionine	0.952	79.3	41.62	16	76.87	540.512	2143.03	16.0002	2.4	-0.3	8.27	217940	32345.5	HOMO SAPIENS	NP_000261.2	NP_000261.2	PNP	purine nucleoside phosphorylase GN=PNP	289	purine nucleoside phosphorylase GN=PNP
HEK293T	Rep1_24hpi	HOMO SAPIENS	MQGRFHMYEGYPLWKVT	HEK_20211112_24hr	AY20211112_HT_HEK293T_CIITA_SARS_classII_24hr_fxn3.26882.26882.4	4	1	HCD	34	98.3	14.4	2.97	3.77	11.43	10.63	0.32	79.1	10	2	2	0	9	30	31100000	0	3	0	0	0	M81m	Hydrogen	81	(M)	mQGRFHMYEGYPLWKVT	17	(F)		GVDELWKFFKcRDAKPT	AmQQKWnSLDEGRHLTLn		m Q G R F H\M\Y\E\G\Y-P L-W/K-V/T	52.9	9	5	2	0	3	b-ion bias	m:Oxidized methionine	0.998	90.5	46.97	13	37.63	540.511	2143.03	15.9972	1	-8.7	8.27	221249	32345.5	HOMO SAPIENS	NP_000261.2	NP_000261.2	PNP	purine nucleoside phosphorylase GN=PNP	289	purine nucleoside phosphorylase GN=PNP
HEK293T	Rep1_24hpi	HOMO SAPIENS	MQGRFHMYEGYPLWKVT	HEK_20211112_24hr	AY20211112_HT_HEK293T_CIITA_SARS_classII_24hr_fxn3.22315.22315.4	4	1	HCD	34	97.7	10.74	0	NA	10.74	10.74	NA	64.1	9	2	2	0	11	30	24200000	0	3	0	0	0	M81m M87m	Hydrogen	81	(M)	mQGRFHmYEGYPLWKVT	17	(F)					m Q G R F H\m\Y E\G\Y/P L-W/K-V/T	41.2	7	4	3	0	2	unbiased	m:Oxidized methionine	0.98	75.1	39.42	18	31.68	544.509	2143.03	31.9886	-0.6	0	8.27	206253	32345.5	HOMO SAPIENS	NP_000261.2	NP_000261.2	PNP	purine nucleoside phosphorylase GN=PNP	289	purine nucleoside phosphorylase GN=PNP
HEK293T	Rep2_24hpi	HOMO SAPIENS	MQGRFHMYEGYPLWKVT	HEK_20220301_24hr	AP20220301_HEK293T_SARSCoV2_24hr_fxn3.36171.36171.3	3	1	HCD	30	88.3	9.98	0.24	-0.5	9.74	10.48	0.24	59	9	2	2	0	12	30	4930000	0	3	0	0	0	M81m	Hydrogen	81	(M)	mQGRFHMYEGYPLWKVT	17	(F)		SLPYSPTQFcLLDELKEG	AmQQKWnSLDEGRHLTLn	NA	m Q G R F H\M\Y\E\G\Y\P\L\W K-V T	41.2	7	8	0	0	1	b-ion bias	m:Oxidized methionine	0.959	76.2	65.1	9	100	720.342	2143.03	15.9856	-4.3	3.4	8.27	209199	32345.5	HOMO SAPIENS	NP_000261.2	NP_000261.2	PNP	purine nucleoside phosphorylase GN=PNP	289	purine nucleoside phosphorylase GN=PNP
HEK293T	Rep2_24hpi	HOMO SAPIENS	MQGRFHMYEGYPLWKVT	HEK_20220301_24hr	AP20220301_HEK293T_SARSCoV2_24hr_fxn3.36161.36161.4	4	1	HCD	30	95.5	15.26	2.59	2.59	12.68	12.68	1.74	76.2	9	2	2	0	8	30	10700000	0	3	0	0	0	M81m	Hydrogen	81	(M)	mQGRFHMYEGYPLWKVT	17	(F)		GSHHEmAVVPGSnMYKVLW	GLVKYMnSGPVVAmEHHSW	NA	m Q G R F H\M\Y\E\G\Y/P L W/K-V-T	47.1	8	5	2	0	2	b-ion bias	m:Oxidized methionine	0.968	88.6	65.08	14	100	540.508	2143.03	15.985	-4.6	2.5	8.27	211177	32345.5	HOMO SAPIENS	NP_000261.2	NP_000261.2	PNP	purine nucleoside phosphorylase GN=PNP	289	purine nucleoside phosphorylase GN=PNP
HEK293T	Rep1_24hpi	HOMO SAPIENS	QGRFHMYEGYPLWK	HEK_20211112_24hr	AY20211112_HT_HEK293T_CIITA_SARS_classII_24hr_fxn2.24478.24478.3	3	2	HCD	34	98.6	13.95	1.63	1.77	12.32	12.18	1.63	68.3	6	1	2	0	8	30	331000000	0	2	0	0	0		Hydrogen	82	(M)	QGRFHMYEGYPLWK	14	(V)		VPMmTSIDQSWYLPK	YcGSYLHAVRWIPK		Q G R F H\M\Y E G\Y|P L/W/K	28.6	4	4	3	1	0	unbiased		0.998	56.1	39.37	10	100	604.629	1811.87	0.003	1.7	0.5	8.5	164176	32345.5	HOMO SAPIENS	NP_000261.2	NP_000261.2	PNP	purine nucleoside phosphorylase GN=PNP	289	purine nucleoside phosphorylase GN=PNP
HEK293T	Rep1_24hpi	HOMO SAPIENS	QGRFHMYEGYPLWK	HEK_20211112_24hr	AY20211112_HT_HEK293T_CIITA_SARS_classII_24hr_fxn3.22598.22598.3	3	2	HCD	34	98.5	13	0.44	2.19	12.56	10.81	1.47	68.5	7	1	2	0	9	30	162000000	0	2	0	0	0		Hydrogen	82	(M)	QGRFHMYEGYPLWK	14	(V)		VPMmTSIDQSWYLPK	YcGSYLHAVRWIPK		Q G R F H\M\Y E\G\Y|P L/W/K	35.7	5	5	3	1	0	unbiased		0.986	97.7	39.88	10	8.62	604.628	1811.87	0.002	1.1	0	8.5	163673	32345.5	HOMO SAPIENS	NP_000261.2	NP_000261.2	PNP	purine nucleoside phosphorylase GN=PNP	289	purine nucleoside phosphorylase GN=PNP
HEK293T	Rep1_24hpi	HOMO SAPIENS	QGRFHMYEGYPLWK	HEK_20211112_24hr	AY20211112_HT_HEK293T_CIITA_SARS_classII_24hr_fxn2.19141.19141.3	3	2	HCD	34	95.3	7.18	0	-3.35	7.18	10.53	NA	60.3	6	1	2	0	11	30	165000000	0	2	0	0	0	M87m	Hydrogen	82	(M)	QGRFHmYEGYPLWK	14	(V)			YSLVPEnTSLQFnWK		Q G R F H\m\Y E G\Y/P L/W/K	28.6	4	3	3	0	0	unbiased	m:Oxidized methionine	0.854	100	31.65	14	100	609.961	1811.87	15.9984	1.9	0	8.5	158249	32345.5	HOMO SAPIENS	NP_000261.2	NP_000261.2	PNP	purine nucleoside phosphorylase GN=PNP	289	purine nucleoside phosphorylase GN=PNP
HEK293T	Rep1_24hpi	HOMO SAPIENS	QGRFHMYEGYPLWK	HEK_20211112_24hr	AY20211112_HT_HEK293T_CIITA_SARS_classII_24hr_fxn3.17659.17659.3	3	3	HCD	34	94.3	7.9	0	NA	7.9	7.9	NA	60.4	6	1	2	0	11	30	104000000	0	2	0	0	0	M87m	Hydrogen	82	(M)	QGRFHmYEGYPLWK	14	(V)					Q G R F H\m\Y E G\Y/P L/W/K	28.6	4	3	3	0	0	unbiased	m:Oxidized methionine	0.998	99	31.82	22	45.11	609.96	1811.87	15.998	1.7	0	8.5	158508	32345.5	HOMO SAPIENS	NP_000261.2	NP_000261.2	PNP	purine nucleoside phosphorylase GN=PNP	289	purine nucleoside phosphorylase GN=PNP
HEK293T	Rep1_24hpi	HOMO SAPIENS	QGRFHMYEGYPLWK	HEK_20211112_24hr	AY20211112_HT_HEK293T_CIITA_SARS_classII_24hr_fxn2.31623.31623.3	3	2	HCD	34	100	18.05	0.08	0.08	17.97	17.97	2.21	82.3	8	1	2	0	6	30	94300000	0	2	0	0	0	Q82q	Hydrogen	82	(M)	qGRFHMYEGYPLWK	14	(V)		WmQFTMMSHPRAKK	WKARPHSMMTFQmK		q G R F H\M\Y\E\G\Y|P L/W/K	50	7	6	3	1	0	b-ion bias	q:Pyroglutamic acid	0.983	84.3	50.42	13	16.99	598.954	1811.87	-17.0211	3	-7	8.5	153179	32345.5	HOMO SAPIENS	NP_000261.2	NP_000261.2	PNP	purine nucleoside phosphorylase GN=PNP	289	purine nucleoside phosphorylase GN=PNP
HEK293T	Rep1_24hpi	HOMO SAPIENS	QGRFHMYEGYPLWK	HEK_20211112_24hr	AY20211112_HT_HEK293T_CIITA_SARS_classII_24hr_fxn2.25665.25665.3	3	2	HCD	34	96.6	13.98	-0.04	-0.81	14.02	14.78	-0.04	68.4	8	1	2	0	9	30	80500000	0	2	0	0	0	Q82q M87m	Hydrogen	82	(M)	qGRFHmYEGYPLWK	14	(V)		WFYRVGESTYKmEV	WEmKYTSEGVRYFV		q G R F H\m\Y\E\G\Y|P L/W/K	50	7	6	3	1	0	b-ion bias	q:Pyroglutamic acid,m:Oxidized methionine	0.996	98	41.18	25	35.2	604.286	1811.87	-1.025	3.7	-1.8	8.5	149717	32345.5	HOMO SAPIENS	NP_000261.2	NP_000261.2	PNP	purine nucleoside phosphorylase GN=PNP	289	purine nucleoside phosphorylase GN=PNP
HEK293T	Rep1_24hpi	HOMO SAPIENS	QGRFHMYEGYPLWK	HEK_20211112_24hr	AY20211112_HT_HEK293T_CIITA_SARS_classII_24hr_fxn3.23709.23709.3	3	2	HCD	34	96.9	12.91	-0.33	-1.03	13.23	13.94	-0.33	67.1	8	1	2	0	10	30	64000000	0	2	0	0	0	Q82q M87m	Hydrogen	82	(M)	qGRFHmYEGYPLWK	14	(V)		WFYRVGESTYKmEV	WEmKYTSEGVRYFV		q G R F H\m\Y\E\G\Y|P L/W/K	50	7	6	3	1	0	b-ion bias	q:Pyroglutamic acid,m:Oxidized methionine	0.999	93.4	41.52	20	23.56	604.285	1811.87	-1.0274	2.3	-3.1	8.5	146902	32345.5	HOMO SAPIENS	NP_000261.2	NP_000261.2	PNP	purine nucleoside phosphorylase GN=PNP	289	purine nucleoside phosphorylase GN=PNP
HEK293T	Rep1_24hpi	HOMO SAPIENS	QGRFHMYEGYPLWK	HEK_20211112_24hr	AY20211112_HT_HEK293T_CIITA_SARS_classII_24hr_fxn2.24370.24370.4	4	1	HCD	34	98.6	12.97	2.65	-1.39	10.33	14.36	5.79	73.1	7	1	2	0	10	30	104000000	0	2	0	0	0		Hydrogen	82	(M)	QGRFHMYEGYPLWK	14	(V)		GGKKGNRSnATQVPEMH	YKEGVKDPEDNKGWF		Q G R F H\M\Y\E G\Y/P L/W/K	35.7	5	4	3	0	0	unbiased		0.947	95.8	39.37	10	5.38	453.724	1811.87	0.0039	2.2	-5	8.5	164071	32345.5	HOMO SAPIENS	NP_000261.2	NP_000261.2	PNP	purine nucleoside phosphorylase GN=PNP	289	purine nucleoside phosphorylase GN=PNP
HEK293T	Rep1_24hpi	HOMO SAPIENS	QGRFHMYEGYPLWK	HEK_20211112_24hr	AY20211112_HT_HEK293T_CIITA_SARS_classII_24hr_fxn2.19178.19178.4	4	1	HCD	34	96	10.08	-1.34	-3.21	11.41	13.29	1.94	69.3	5	1	2	0	11	30	86800000	0	2	0	0	0	M87m	Hydrogen	82	(M)	QGRFHmYEGYPLWK	14	(V)		qAFVYNYKFGDAPLnP	STPPNTAELmEmKAYI		Q G R F H\m\Y E G Y/P L/W/K	21.4	3	2	3	0	0	unbiased	m:Oxidized methionine	0.938	59.2	31.65	15	8.06	457.723	1811.87	15.9995	2.5	5.1	8.5	158396	32345.5	HOMO SAPIENS	NP_000261.2	NP_000261.2	PNP	purine nucleoside phosphorylase GN=PNP	289	purine nucleoside phosphorylase GN=PNP
HEK293T	Rep2_24hpi	HOMO SAPIENS	QGRFHMYEGYPLWK	HEK_20220301_24hr	AP20220301_HEK293T_SARSCoV2_24hr_fxn2.32793.32793.3	3	1	HCD	30	96.8	15.78	0.83	2.75	14.94	13.03	0.38	69.9	8	1	2	0	8	30	33700000	0	2	0	0	0		Hydrogen	82	(M)	QGRFHMYEGYPLWK	14	(V)		YASAARAAWVcLWKP	YcGSYLHAVRWIPK	NA	Q G R F H\M|Y/E|G\Y|P L/W/K	50	7	5	6	3	0	unbiased		0.97	96.2	58.65	10	63.79	604.625	1811.87	-0.0097	-5.3	-7.2	8.5	155531	32345.5	HOMO SAPIENS	NP_000261.2	NP_000261.2	PNP	purine nucleoside phosphorylase GN=PNP	289	purine nucleoside phosphorylase GN=PNP
HEK293T	Rep2_24hpi	HOMO SAPIENS	QGRFHMYEGYPLWK	HEK_20220301_24hr	AP20220301_HEK293T_SARSCoV2_24hr_fxn3.32249.32249.3	3	1	HCD	30	94.1	10.21	-2.02	4.8	12.23	5.41	0.72	37.5	6	1	2	0	13	30	4330000	0	2	0	0	0		Hydrogen	82	(M)	QGRFHMYEGYPLWK	14	(V)		GHILLYIGFGLICcN	YcGSYLHAVRWIPK	NA	Q G R F H\M|Y E G\Y|P L/W/K	28.6	4	4	4	2	0	unbiased		0.669	100	58.42	0	100	604.625	1811.87	-0.0094	-5.2	-2.7	8.5	155512	32345.5	HOMO SAPIENS	NP_000261.2	NP_000261.2	PNP	purine nucleoside phosphorylase GN=PNP	289	purine nucleoside phosphorylase GN=PNP
HEK293T	Rep2_24hpi	HOMO SAPIENS	QGRFHMYEGYPLWK	HEK_20220301_24hr	AP20220301_HEK293T_SARSCoV2_24hr_fxn2.27649.27649.3	3	2	HCD	30	93.3	13.07	-1.11	-0.83	14.18	13.89	0.38	71.7	8	1	2	0	9	30	84100000	0	2	0	0	0	M87m	Hydrogen	82	(M)	QGRFHmYEGYPLWK	14	(V)		YWnFQLSTnEPVLSK	PIVAEEDGRYSVDYSK	NA	Q G R F H\m\Y/E|G\Y|P L/W/K	50	7	5	5	2	0	unbiased	m:Oxidized methionine	0.985	97.6	50.13	20	100	609.959	1811.87	15.9931	-1	-10	8.5	155838	32345.5	HOMO SAPIENS	NP_000261.2	NP_000261.2	PNP	purine nucleoside phosphorylase GN=PNP	289	purine nucleoside phosphorylase GN=PNP
HEK293T	Rep2_24hpi	HOMO SAPIENS	QGRFHMYEGYPLWK	HEK_20220301_24hr	AP20220301_HEK293T_SARSCoV2_24hr_fxn3.27301.27301.3	3	2	HCD	30	93.2	10.42	-2.11	-1.44	12.53	11.86	-2.11	62.1	8	1	2	0	12	30	44600000	0	2	0	0	0	M87m	Hydrogen	82	(M)	QGRFHmYEGYPLWK	14	(V)		PSYDVSYRGDEEAVIK	PIVAEEDGRYSVDYSK	NA	Q G R F H\m|Y/E/G\Y|P L/W/K	50	7	4	6	2	0	unbiased	m:Oxidized methionine	0.997	100	49.95	19	100	609.959	1811.87	15.9929	-1.1	-7.9	8.5	153721	32345.5	HOMO SAPIENS	NP_000261.2	NP_000261.2	PNP	purine nucleoside phosphorylase GN=PNP	289	purine nucleoside phosphorylase GN=PNP
HEK293T	Rep2_24hpi	HOMO SAPIENS	QGRFHMYEGYPLWK	HEK_20220301_24hr	AP20220301_HEK293T_SARSCoV2_24hr_fxn2.38877.38877.3	3	1	HCD	30	95.3	22.2	2.71	0.49	19.49	21.71	0.21	91.3	8	1	2	0	3	30	12100000	0	2	0	0	0	Q82q	Hydrogen	82	(M)	qGRFHMYEGYPLWK	14	(V)		DKNMYDNNKEPIKW	qYWScVTQKHTKLA	NA	q G R F H\M|Y|E|G\Y|P L/W/K	50	7	6	6	4	0	unbiased	q:Pyroglutamic acid	0.962	97.5	69.02	5	100	598.953	1811.87	-17.0254	0.7	-2.6	8.5	154970	32345.5	HOMO SAPIENS	NP_000261.2	NP_000261.2	PNP	purine nucleoside phosphorylase GN=PNP	289	purine nucleoside phosphorylase GN=PNP
HEK293T	Rep2_24hpi	HOMO SAPIENS	QGRFHMYEGYPLWK	HEK_20220301_24hr	AP20220301_HEK293T_SARSCoV2_24hr_fxn3.38147.38147.3	3	1	HCD	30	93.7	4.59	0	-6.7	4.59	11.28	NA	41.9	6	1	2	0	17	30	12000000	0	2	0	0	0	Q82q	Hydrogen	82	(M)	qGRFHMYEGYPLWK	14	(V)			APVANTQGPnHKMVSQn	NA	q G R F H\M\Y E G\Y\P L/W/K	28.6	4	4	2	0	0	b-ion bias	q:Pyroglutamic acid	0.907	63.7	68.57	13	86.98	598.951	1811.87	-17.0296	-1.7	0	8.5	151720	32345.5	HOMO SAPIENS	NP_000261.2	NP_000261.2	PNP	purine nucleoside phosphorylase GN=PNP	289	purine nucleoside phosphorylase GN=PNP
HEK293T	Rep2_24hpi	HOMO SAPIENS	QGRFHMYEGYPLWK	HEK_20220301_24hr	AP20220301_HEK293T_SARSCoV2_24hr_fxn2.33712.33712.3	3	2	HCD	30	93.3	15.45	-0.75	NA	16.21	15.45	1.94	70.7	7	1	2	0	10	30	39200000	0	2	0	0	0	Q82q M87m	Hydrogen	82	(M)	qGRFHmYEGYPLWK	14	(V)		DPmHREEEEVEkPK		NA	q G R F H\m\Y E/G\Y|P L/W/K	35.7	5	4	4	1	0	unbiased	q:Pyroglutamic acid,m:Oxidized methionine	0.919	93	60.35	37	100	604.282	1811.87	-1.036	-2.4	2.8	8.5	139365	32345.5	HOMO SAPIENS	NP_000261.2	NP_000261.2	PNP	purine nucleoside phosphorylase GN=PNP	289	purine nucleoside phosphorylase GN=PNP
HEK293T	Rep2_24hpi	HOMO SAPIENS	QGRFHMYEGYPLWK	HEK_20220301_24hr	AP20220301_HEK293T_SARSCoV2_24hr_fxn3.33220.33220.3	3	2	HCD	30	93.7	18.67	-0.85	-0.06	19.52	18.73	0.88	84	8	1	2	0	7	30	48900000	0	2	0	0	0	Q82q M87m	Hydrogen	82	(M)	qGRFHmYEGYPLWK	14	(V)		YPCKACkmNGDLAKP	MMRECWYPNPSARL	NA	q G R F H\m\Y/E|G\Y|P L/W/K	50	7	5	5	2	0	unbiased	q:Pyroglutamic acid,m:Oxidized methionine	0.977	89.4	60.17	22	100	604.282	1811.87	-1.0362	-2.5	2.2	8.5	138920	32345.5	HOMO SAPIENS	NP_000261.2	NP_000261.2	PNP	purine nucleoside phosphorylase GN=PNP	289	purine nucleoside phosphorylase GN=PNP
HEK293T	Rep2_24hpi	HOMO SAPIENS	QGRFHMYEGYPLWK	HEK_20220301_24hr	AP20220301_HEK293T_SARSCoV2_24hr_fxn2.32800.32800.4	4	1	HCD	30	97.1	15.39	-2.21	-2.21	17.6	17.6	2.61	81.2	8	1	2	0	8	30	32900000	0	2	0	0	0		Hydrogen	82	(M)	QGRFHMYEGYPLWK	14	(V)		FGYEGDREKNGIkWA	FWkIGNKERDGEYGA	NA	Q G R F H\M\Y\E\G\Y/P L/W/K	50	7	5	3	0	0	unbiased		0.988	100	58.65	10	13.98	453.722	1811.87	-0.0009	-0.5	-1.9	8.5	162159	32345.5	HOMO SAPIENS	NP_000261.2	NP_000261.2	PNP	purine nucleoside phosphorylase GN=PNP	289	purine nucleoside phosphorylase GN=PNP
HEK293T	Rep2_24hpi	HOMO SAPIENS	QGRFHMYEGYPLWK	HEK_20220301_24hr	AP20220301_HEK293T_SARSCoV2_24hr_fxn2.27648.27648.4	4	2	HCD	30	94.6	12.29	0	NA	12.29	12.29	0	73	7	1	2	0	10	30	107000000	0	2	0	0	0	M87m	Hydrogen	82	(M)	QGRFHmYEGYPLWK	14	(V)		qFnGRKYDEYWKLP		NA	Q G R F H\m\Y\E G\Y/P L/W/K	35.7	5	4	3	0	0	unbiased	m:Oxidized methionine	0.998	96.5	50.13	20	27.92	457.721	1811.87	15.9935	-0.8	-4.4	8.5	156812	32345.5	HOMO SAPIENS	NP_000261.2	NP_000261.2	PNP	purine nucleoside phosphorylase GN=PNP	289	purine nucleoside phosphorylase GN=PNP
HEK293T	Rep2_24hpi	HOMO SAPIENS	QGRFHMYEGYPLWK	HEK_20220301_24hr	AP20220301_HEK293T_SARSCoV2_24hr_fxn3.27401.27401.4	4	2	HCD	30	93.8	14.4	-3.88	-2.98	18.28	17.38	-3.88	78.4	8	1	2	0	8	30	64900000	0	2	0	0	0	M87m	Hydrogen	82	(M)	QGRFHmYEGYPLWK	14	(V)		LAKmEmLEATNPPTSY	STPPNTAELmEmKAYI	NA	Q G R F H\m\Y\E\G\Y/P L/W/K	50	7	5	3	0	0	unbiased	m:Oxidized methionine	0.985	89.1	49.95	18	17.14	457.721	1811.87	15.9917	-1.7	5.5	8.5	152717	32345.5	HOMO SAPIENS	NP_000261.2	NP_000261.2	PNP	purine nucleoside phosphorylase GN=PNP	289	purine nucleoside phosphorylase GN=PNP
HEK293T	Rep1_24hpi	HOMO SAPIENS	QGRFHMYEGYPLWKVT	HEK_20211112_24hr	AY20211112_HT_HEK293T_CIITA_SARS_classII_24hr_fxn3.26902.26902.3	3	1	HCD	34	97	15.52	3.24	3.58	12.28	11.94	2.49	79.7	8	2	2	0	5	30	1370000	0	3	0	0	0		Hydrogen	82	(M)	QGRFHMYEGYPLWKVT	16	(F)		FLYSYYPDGYQLKAGIN	DAPSGVVMEGYLFKRASNA		Q G R F H\M\Y\E\G\Y\P L-W K-V T	31.2	5	6	0	0	2	b-ion bias		0.885	82	46.9	0	100	671.332	2011.98	-0.0045	-2.2	0.1	8.5	205955	32345.5	HOMO SAPIENS	NP_000261.2	NP_000261.2	PNP	purine nucleoside phosphorylase GN=PNP	289	purine nucleoside phosphorylase GN=PNP
HEK293T	Rep1_24hpi	HOMO SAPIENS	QGRFHMYEGYPLWKVT	HEK_20211112_24hr	AY20211112_HT_HEK293T_CIITA_SARS_classII_24hr_fxn3.26913.26913.4	4	1	HCD	34	99	12.16	0	2.43	12.16	9.73	NA	66	8	2	2	0	10	30	2650000	0	3	0	0	0		Hydrogen	82	(M)	QGRFHMYEGYPLWKVT	16	(F)			DAPSGVVMEGYLFKRASNA		Q G R F H\M\Y\E\G\Y-P L/W K V-T	37.5	6	5	1	0	2	b-ion bias		0.797	73.2	46.92	4	49.71	503.752	2011.98	0.0023	1.1	0	8.5	208782	32345.5	HOMO SAPIENS	NP_000261.2	NP_000261.2	PNP	purine nucleoside phosphorylase GN=PNP	289	purine nucleoside phosphorylase GN=PNP
HEK293T	Rep1_24hpi	HOMO SAPIENS	RELQEGTYVMVAGPS	HEK_20211112_24hr	AY20211112_HT_HEK293T_CIITA_SARS_classII_24hr_fxn1.15558.15558.2	2	1	HCD	34	98.9	5.79	1.04	1.41	4.75	4.38	0.62	47.6	7	1	1	2.16	16	29	790000	0	3	0	0	0	M194m	Hydrogen	185	(Q)	RELQEGTYVmVAGPS	15	(F)		GPTTGYkDSCNVKAL	mRPAKHPnYSPPGSP		R E L Q E G T\Y\V\m\V A/G/P-S	40	6	4	2	0	1	b-ion bias	m:Oxidized methionine	0.473	80.6	27.77	1	100	826.904	1636.8	16.0004	3.3	3.3	4.53	139694	32345.5	HOMO SAPIENS	NP_000261.2	NP_000261.2	PNP	purine nucleoside phosphorylase GN=PNP	289	purine nucleoside phosphorylase GN=PNP
HEK293T	Rep1_24hpi	HOMO SAPIENS	GEAQIHAHLVRPYVGIHLR	HEK_20211112_24hr	AY20211112_HT_HEK293T_CIITA_SARS_classII_24hr_fxn3.16309.16309.4	4	1	HCD	34	96.3	10.42	3.48	2.68	6.94	7.75	1.76	74.5	9	0	2	0	5	20	9940000	0	1	0	0	0		Hydrogen	222	(T)	GEAQIHAHLVRPYVGIHLR	19	(I)		HLVELGLTQALKRAGDAGFIG	GTPFTAIREASLLkGLKHAN		G E\A Q/I/H/A/H/L/V R/P Y V G I H L/R	31.6	6	1	8	0	0	y-ion bias		-0.285	100	29.3	8	100	542.307	2166.2	0.0011	0.5	1.1	8.77	94363	44411.4	HOMO SAPIENS	NP_056167.1	NP_056167.1	POFUT1	GDP-fucose protein O-fucosyltransferase 1 isoform 1 precursor GN=POFUT1	388	GDP-fucose protein O-fucosyltransferase 1 isoform 1 precursor GN=POFUT1
HEK293T	Rep1_24hpi	HOMO SAPIENS	RVAYCFEVAAQRSPDK	HEK_20211112_24hr	AY20211112_HT_HEK293T_CIITA_SARS_classII_24hr_fxn2.13019.13019.3	3	1	HCD	34	98.3	12.47	1.8	2.36	10.67	10.11	0.13	68.3	9	2	3	1.15	10	30	2320000	0	2	0	0	0	C126c	Hydrogen	122	(K)	RVAYcFEVAAQRSPDK	16	(K)		SPkHnPLAAPYDESDFK	KRVAYcFEVAAQRSPD		R V A Y\c\F|E\V/A/A/Q R S P-D|K	50	8	5	5	2	1	unbiased	c:Cysteinylation	0.554	100	22.42	1	100	653.648	1896.94	61.9904	4	8.1	8.59	175393	44411.4	HOMO SAPIENS	NP_056167.1	NP_056167.1|NP_758436.1	POFUT1	GDP-fucose protein O-fucosyltransferase 1 isoform 1 precursor GN=POFUT1	388	GDP-fucose protein O-fucosyltransferase 1 isoform 1 precursor GN=POFUT1
HEK293T	Rep1_24hpi	HOMO SAPIENS	RDVYIRIASLLK	HEK_20211112_24hr	AY20211112_HT_HEK293T_CIITA_SARS_classII_24hr_fxn3.27013.27013.3	3	1	HCD	34	96.7	14.97	8.3	9.38	6.67	5.59	0.03	83.5	9	2	3	0	10	30	4780000	0	2	0	0	0		Hydrogen	60	(R)	RDVYIRIASLLK	12	(T)		KFLGkLMVDLIK	FKYSKIkHLLK		R D\V\Y\I\R\I A\S\L|L|K	66.7	8	9	2	2	0	b-ion bias		0.953	89.4	47.1	8	81.55	482.966	1446.88	0.0028	2	4.6	9.99	12172	50260.2	HOMO SAPIENS	NP_598368.2	NP_598368.2|NP_056042.1	POFUT2	GDP-fucose protein O-fucosyltransferase 2 isoform C precursor GN=POFUT2	429	GDP-fucose protein O-fucosyltransferase 2 isoform C precursor GN=POFUT2
HEK293T	Rep1_24hpi	HOMO SAPIENS	DYPQVPKWMEPAIPVFS	HEK_20211112_24hr	AY20211112_HT_HEK293T_CIITA_SARS_classII_24hr_fxn2.52338.52338.2	2	1	HCD	34	98.9	6.05	3.34	1.92	2.71	4.13	1.11	57.2	5	1	1	5.45	13	30	2170000	0	2	1	1	0	M141m S149s	Hydrogen	133	(R)	DYPQVPKWmEPAIPVFs	17	(F)		PAYLLTMVcTFVLsPVF	NPAKGYYVYRDMLGEKGDF	EPAIPVFsFSKTSEY	D Y\P Q V P K W m E\P A-I\P-V F s	11.8	2	3	0	0	2	b-ion bias	m:Oxidized methionine,s:HexNAc	0.907	100	85.68	6	100	1112.04	2003.99	219.079	1.9	-2.9	4.37	285524	46644.7	HOMO SAPIENS	NP_689518.1	NP_689518.1	POGLUT1	protein O-glucosyltransferase 1 precursor GN=POGLUT1	392	protein O-glucosyltransferase 1 precursor GN=POGLUT1
HEK293T	Rep2_24hpi	HOMO SAPIENS	YPQVPKWMEPAIPVF	HEK_20220301_24hr	AP20220301_HEK293T_SARSCoV2_24hr_fxn3.50414.50414.2	2	1	HCD	30	93.8	6.4	4.5	4.68	1.91	1.72	0.08	38.2	6	0	0	2.08	15	30	4580000	0	1	0	0	0	K139k	Hydrogen	134	(D)	YPQVPkWMEPAIPVF	15	(S)		APnVIPYRASGDALWGR	EPTWPPPLSAPRVPYH	NA	Y P\Q-V P-k W M E P-A-I P-V F	13.3	2	1	0	0	5	internal-ion bias	k:Acetyl	0.506	11.9	90.13	0	100	922.472	1801.93	42.0021	-4.6	-4.5	6	180614	46644.7	HOMO SAPIENS	NP_689518.1	NP_689518.1	POGLUT1	protein O-glucosyltransferase 1 precursor GN=POGLUT1	392	protein O-glucosyltransferase 1 precursor GN=POGLUT1
HEK293T	Rep1_24hpi	HOMO SAPIENS	VGTLFKAMPLQPSILREVSEEH	HEK_20211112_24hr	AY20211112_HT_HEK293T_CIITA_SARS_classII_24hr_fxn2.12559.12559.4	4	1	HCD	34	95.6	4.65	1.62	3.33	3.03	1.32	1.62	52.3	7	2	2	3.09	18	30	5040000	0	3	0	0	0		Hydrogen	129	(V)	VGTLFKAMPLQPSILREVSEEH	22	(N)		GVKKMSGRTVTSLAnSMLRPSLF	VGVLEAAGVRYWLEGGSLLGAARH		V G T-L F K A M P-L-Q-P-S I-L R E V S E E/H	18.2	4	0	1	0	6	internal-ion bias		0.851	45.9	21.75	6	100	621.088	2481.32	0.0136	5.5	-0.4	5.5	210584	55379.1	HOMO SAPIENS	NP_006221.2	NP_006221.2|NP_001120690.1	POLD2	DNA polymerase delta subunit 2 isoform 2 GN=POLD2	504	DNA polymerase delta subunit 2 isoform 2 GN=POLD2
HEK293T	Rep1_24hpi	HOMO SAPIENS	ELEGRRPPL	HEK_20211112_24hr	AY20211112_HT_HEK293T_CIITA_SARS_classII_24hr_fxn1.10467.10467.2	2	1	HCD	34	78.3	9.15	3.7	4.76	5.45	4.39	0	76.7	7	1	2	0	10	25	1720000	0	0	0	0	0		Hydrogen	920	(I)	ELEGRRPPL	9	(M)		ELDRPARPL	ELRHIGTQI		E/L|E/G R/R/P/P\L	77.8	7	2	6	1	0	y-ion bias		0.932	96.4	18.8	7	100	533.806	1066.6	0.0036	3.3	3.3	6.24	28090	196805	HOMO SAPIENS	NP_056240.2	NP_056240.2	POLR1A	DNA-directed RNA polymerase I subunit RPA1 GN=POLR1A	1720	DNA-directed RNA polymerase I subunit RPA1 GN=POLR1A
HEK293T	Rep1_24hpi	HOMO SAPIENS	SANIKTPMMSVPVLNTKK	HEK_20211112_24hr	AY20211112_HT_HEK293T_CIITA_SARS_classII_24hr_fxn3.35284.35284.3	3	1	HCD	34	100	4.15	3.34	2.75	0.81	1.4	0.75	42.1	6	2	3	0	17	30	525000000	0	4	0	0	0	N1270n	Hydrogen	1256	(A)	SANIKTPMMSVPVLnTKK	18	(A)		DTGLKIKRKmSTmYKK	qkTnKETKkTTTDLKK		S A N I K-T P M M S V P\V\L\n T/K/K	22.2	4	3	2	0	1	unbiased	n:Deamidated	0.991	99.6	61.18	13	4.42	654.024	1959.08	0.9801	-2	-7.7	9.7	143155	196805	HOMO SAPIENS	NP_056240.2	NP_056240.2	POLR1A	DNA-directed RNA polymerase I subunit RPA1 GN=POLR1A	1720	DNA-directed RNA polymerase I subunit RPA1 GN=POLR1A
HEK293T	Rep1_24hpi	HOMO SAPIENS	AVEKVLVYNNTSIVQ	HEK_20211112_24hr	AY20211112_HT_HEK293T_CIITA_SARS_classII_24hr_fxn2.23440.23440.2	2	1	HCD	34	99.1	16.49	7.38	6.58	9.1	9.9	0.48	95.6	11	1	1	1.12	3	30	17100000	0	3	0	0	0		Hydrogen	88	(M)	AVEKVLVYNNTSIVQ	15	(D)		ISGVALVPRLnQPSPQ	GISYNAVSLINLVSAVG		A V\E-K\V\L\V\Y\N\N-T S I/V/Q	66.7	10	7	2	0	2	b-ion bias		0.898	97.8	38	8	100	838.968	1676.92	0.0064	3.8	-2.9	6.04	80000	39477.2	HOMO SAPIENS	NP_976035.1	NP_976035.1|NP_001305805.1|NP_001350587.1	POLR1C	DNA-directed RNA polymerases I and III subunit RPAC1 isoform 1 GN=POLR1C	346	DNA-directed RNA polymerases I and III subunit RPAC1 isoform 1 GN=POLR1C
HEK293T	Rep2_24hpi	HOMO SAPIENS	AVEKVLVYNNTSIVQ	HEK_20220301_24hr	AP20220301_HEK293T_SARSCoV2_24hr_fxn2.32428.32428.2	2	1	HCD	30	95.6	14	2.33	2.69	11.67	11.31	0.33	84.2	11	1	1	3.11	9	27	3020000	0	3	0	0	0		Hydrogen	88	(M)	AVEKVLVYNNTSIVQ	15	(D)		TVAKELDKYNkVVQ	SRATLLYGKNnVLVQ	NA	A V\E K\V\L\V\Y\N\N\T\S I/V/Q	60	9	9	2	0	0	b-ion bias		0.786	100	58.02	2	100	838.965	1676.92	0.001	0.6	0.6	6.04	85695	39477.2	HOMO SAPIENS	NP_976035.1	NP_976035.1|NP_001305805.1|NP_001350587.1	POLR1C	DNA-directed RNA polymerases I and III subunit RPAC1 isoform 1 GN=POLR1C	346	DNA-directed RNA polymerases I and III subunit RPAC1 isoform 1 GN=POLR1C
HEK293T	Rep1_24hpi	HOMO SAPIENS	AVEKVLVYNNTSIVQDE	HEK_20211112_24hr	AY20211112_HT_HEK293T_CIITA_SARS_classII_24hr_fxn1.21699.21699.2	2	1	HCD	34	100	13.9	3.69	4.48	10.21	9.42	0.22	100	11	1	1	0	0	20	2490000	0	3	0	0	0		Hydrogen	88	(M)	AVEKVLVYNNTSIVQDE	17	(I)		DIGLKLQSKnLNEVYW	ISDEKkVALLYLDNEE		A V\E K\V\L\V\Y\N\N T S I-V/Q-D/E	52.9	9	7	2	0	2	b-ion bias		0.915	100	39.05	7	100	961	1920.99	0.001	0.5	-7.4	4.43	185190	39477.2	HOMO SAPIENS	NP_976035.1	NP_976035.1|NP_001305805.1|NP_001350587.1	POLR1C	DNA-directed RNA polymerases I and III subunit RPAC1 isoform 1 GN=POLR1C	346	DNA-directed RNA polymerases I and III subunit RPAC1 isoform 1 GN=POLR1C
HEK293T	Rep1_24hpi	HOMO SAPIENS	AVEKVLVYNNTSIVQDE	HEK_20211112_24hr	AY20211112_HT_HEK293T_CIITA_SARS_classII_24hr_fxn2.23636.23636.2	2	1	HCD	34	99.4	15.08	3.21	3.24	11.87	11.84	0.14	90.4	10	1	1	1.28	4	30	37600000	0	3	0	0	0		Hydrogen	88	(M)	AVEKVLVYNNTSIVQDE	17	(I)		DIGLKLQSKnLNEVYW	QDEKAINITVVESGYVR		A V\E K\V\L\V\Y\N N T-S I V/Q/D/E	41.2	7	6	3	0	1	b-ion bias		0.971	100	38.3	9	100	961.002	1920.99	0.0053	2.8	-5.2	4.43	169968	39477.2	HOMO SAPIENS	NP_976035.1	NP_976035.1|NP_001305805.1|NP_001350587.1	POLR1C	DNA-directed RNA polymerases I and III subunit RPAC1 isoform 1 GN=POLR1C	346	DNA-directed RNA polymerases I and III subunit RPAC1 isoform 1 GN=POLR1C
HEK293T	Rep2_24hpi	HOMO SAPIENS	AVEKVLVYNNTSIVQDE	HEK_20220301_24hr	AP20220301_HEK293T_SARSCoV2_24hr_fxn2.32619.32619.2	2	1	HCD	30	97	16.15	2.6	3.43	13.56	12.72	0.92	85.7	12	1	1	1.21	5	30	1660000	0	3	0	0	0		Hydrogen	88	(M)	AVEKVLVYNNTSIVQDE	17	(I)		YLPVGISELmAKIVNEE	LHELLGHGSGkLFVQDE	NA	A V\E K\V\L\V\Y\N\N T S\I/V/Q/D/E	58.8	10	8	4	0	0	b-ion bias		-0.826	100	58.35	0	100	960.996	1920.99	-0.007	-3.6	-7.5	4.43	191865	39477.2	HOMO SAPIENS	NP_976035.1	NP_976035.1|NP_001305805.1|NP_001350587.1	POLR1C	DNA-directed RNA polymerases I and III subunit RPAC1 isoform 1 GN=POLR1C	346	DNA-directed RNA polymerases I and III subunit RPAC1 isoform 1 GN=POLR1C
HEK293T	Rep2_24hpi	HOMO SAPIENS	AETDRLSYVGNNFGTGALKCN	HEK_20220301_24hr	AP20220301_HEK293T_SARSCoV2_24hr_fxn2.35908.35908.4	4	1	HCD	30	37.7	4.17	4.5	3.04	-0.33	1.13	0.95	54.9	5	1	1	1.16	17	30	3730000	0	4	0	0	0	K80k	Hydrogen	62	(A)	AETDRLSYVGNNFGTGALkCN	21	(T)		ATTDkDVAmHLPTFGNKGRPn	SNLmGTKFTVYDNGVNPQkAS	NA	A E T-D R/L/S Y V G N-N F G T\G A L k C N	4.8	1	1	2	0	2	unbiased	C:Carbamidomethylation,k:Acetyl	-0.861	91	63.92	0	91.52	583.033	2287.08	42.0333	9.8	-5.9	6.11	269953	47715.8	HOMO SAPIENS	NP_071935.1	NP_071935.1	POLR1E	DNA-directed RNA polymerase I subunit RPA49 isoform 1 GN=POLR1E	419	DNA-directed RNA polymerase I subunit RPA49 isoform 1 GN=POLR1E
HEK293T	Rep1_24hpi	HOMO SAPIENS	LPAGINSIVAIASYTGYNQEDS	HEK_20211112_24hr	AY20211112_HT_HEK293T_CIITA_SARS_classII_24hr_fxn2.52418.52418.2	2	1	HCD	34	100	5.74	1.36	0.22	4.38	5.52	1.08	53	7	0	0	3.65	12	29	2260000	0	6	0	0	0		Hydrogen	772	(E)	LPAGINSIVAIASYTGYNQEDS	22	(V)		LQPNLSFSFKGGNEKIDTQC	SLNAPkGLWSQnQLASSSPTPG		L P A-G\I-N\S\I-V\A-I A S Y T G Y N Q-E D S	31.8	7	4	0	0	5	internal-ion bias		0.887	100	85.83	12	100	1142.06	2283.11	0.0052	2.3	5.1	3.67	276980	135321	HOMO SAPIENS	NP_000929.1	NP_000929.1|NP_001290198.1|NP_001290197.1	POLR2B	DNA-directed RNA polymerase II subunit RPB2 isoform 1 GN=POLR2B	1174	DNA-directed RNA polymerase II subunit RPB2 isoform 1 GN=POLR2B
HEK293T	Rep2_24hpi	HOMO SAPIENS	VLYNGFTGRKITSQIFIGPTYYQRLK	HEK_20220301_24hr	AP20220301_HEK293T_SARSCoV2_24hr_fxn3.49734.49734.3	3	1	HCD	30	94.9	7.95	7.85	5.96	0.11	1.99	1.4	42.5	6	2	3	0	13	30	2580000	0	7	0	0	0	N1030n K1036k	Hydrogen	1027	(E)	VLYnGFTGRkITSQIFIGPTYYQRLK	26	(H)		LPSKSYLnKmLIAVSSkFQAGATPPRKn	LFLLKVPAkVESSFNVLEIRAFnTLSQ	NA	V L Y n G F T G R k\I\T S Q I-F-I-G P T Y Y Q R/L K	11.5	3	2	1	0	3	internal-ion bias	n:Deamidated,k:Acetyl	-1.406	-1	89.1	0	58.22	1036.23	3063.68	43.0117	5.5	9.3	9.82	251375	135321	HOMO SAPIENS	NP_000929.1	NP_000929.1|NP_001290198.1|NP_001290197.1	POLR2B	DNA-directed RNA polymerase II subunit RPB2 isoform 1 GN=POLR2B	1174	DNA-directed RNA polymerase II subunit RPB2 isoform 1 GN=POLR2B
HEK293T	Rep1_24hpi	HOMO SAPIENS	GVAFEYDPDNALRHTVYPKPEEWPK	HEK_20211112_24hr	AY20211112_HT_HEK293T_CIITA_SARS_classII_24hr_fxn3.34423.34423.4	4	1	HCD	34	95.2	7.64	1.4	1.48	6.24	6.16	0.69	54	5	1	2	1.06	17	30	8620000	0	3	1	1	0	K199k Y186y	Hydrogen	181	(A)	GVAFEyDPDNALRHTVYPkPEEWPK	25	(S)		FSELSMYCPSHnKSKQLIPTPCINDI	GPSKAGYVDFENGQWATDDIPDDLNSIR	TAGVAFEyDPDNALR	G V A\F E y D P D-N A L R H T V-Y P k-P E E W/P K	0	0	1	1	0	3	internal-ion bias	k:Acetyl,y:Phosphorylated Y	0.982	79.4	59.72	9	100	770.861	2958.44	121.98	0.9	-10	4.9	2247090	31782.9	HOMO SAPIENS	NP_116558.1	NP_116558.1	POLR2C	DNA-directed RNA polymerase II subunit RPB3 GN=POLR2C	275	DNA-directed RNA polymerase II subunit RPB3 GN=POLR2C
HEK293T	Rep1_24hpi	HOMO SAPIENS	APIPTVEEKWRLLPAFLKVKG	HEK_20211112_24hr	AY20211112_HT_HEK293T_CIITA_SARS_classII_24hr_fxn3.37233.37233.4	4	1	HCD	34	99.1	11.79	3.38	3.48	8.41	8.31	0.8	85.7	11	4	4	1.25	7	30	11700000	0	1	0	0	0		Hydrogen	18	(A)	APIPTVEEKWRLLPAFLKVKG	21	(L)		PIPALSFNAALKVRNKPQKKAT	TPAGPkGRVFVSPLAKKLAVEKG		A P\I P/T-V E E K W R L\L/P-A-F-L K/V/K-G	38.1	8	2	4	0	5	internal-ion bias		0.983	96.7	64.72	12	100	598.86	2392.41	0.0085	3.5	0.5	9.7	20253	129323	HOMO SAPIENS	NP_060552.4	NP_060552.4	POLR3B	DNA-directed RNA polymerase III subunit RPC2 isoform 1 GN=POLR3B	1133	DNA-directed RNA polymerase III subunit RPC2 isoform 1 GN=POLR3B
HEK293T	Rep1_24hpi	HOMO SAPIENS	APIPTVEEKWRLLPAFLKVKG	HEK_20211112_24hr	AY20211112_HT_HEK293T_CIITA_SARS_classII_24hr_fxn3.37270.37270.5	5	1	HCD	34	71.5	11.12	2.78	3.29	8.34	7.83	2.78	66.6	9	4	4	1.24	9	30	1510000	0	1	0	0	0		Hydrogen	18	(A)	APIPTVEEKWRLLPAFLKVKG	21	(L)		WTPQSLVAQSKKLLSPLVRkA	PLPVLSPAAFVQSIIRKVKSEI		A P\I P T-V-E E K W R L L/P-A/F L K/V/K-G	28.6	6	1	4	0	4	internal-ion bias		0.716	80.1	64.72	4	100	479.29	2392.41	0.0108	4.5	6.2	9.7	18227	129323	HOMO SAPIENS	NP_060552.4	NP_060552.4	POLR3B	DNA-directed RNA polymerase III subunit RPC2 isoform 1 GN=POLR3B	1133	DNA-directed RNA polymerase III subunit RPC2 isoform 1 GN=POLR3B
HEK293T	Rep1_24hpi	HOMO SAPIENS	VEEKWRLLPAFLKVKG	HEK_20211112_24hr	AY20211112_HT_HEK293T_CIITA_SARS_classII_24hr_fxn3.30386.30386.4	4	1	HCD	34	97.5	10.04	-0.06	0.42	10.1	9.62	0.37	74.5	8	4	4	1.22	7	30	12600000	0	0	0	0	0		Hydrogen	23	(T)	VEEKWRLLPAFLKVKG	16	(L)		mKVELLKKDKVPVVSAL	LRNKEVKDAMkKLLGK		V E\E K W R L L/P A\F-L-K/V/K-G	37.5	6	2	3	0	3	internal-ion bias		0.957	95.8	52.78	12	100	479.042	1913.14	0.0099	5.2	-1.8	9.7	19115	129323	HOMO SAPIENS	NP_060552.4	NP_060552.4	POLR3B	DNA-directed RNA polymerase III subunit RPC2 isoform 1 GN=POLR3B	1133	DNA-directed RNA polymerase III subunit RPC2 isoform 1 GN=POLR3B
HEK293T	Rep1_24hpi	HOMO SAPIENS	FRSLPVGYNISKQVLDQYLTLLADDPLEFVGKSG	HEK_20211112_24hr	AY20211112_HT_HEK293T_CIITA_SARS_classII_24hr_fxn3.34831.34831.5	5	1	HCD	34	97.5	4.64	3.6	3.31	1.04	1.33	0.14	47.4	6	2	2	0	16	30	1580000	0	6	0	0	0	K318k	Hydrogen	307	(I)	FRSLPVGYNISkQVLDQYLTLLADDPLEFVGKSG	34	(D)		QSFSLNANQFKAPIYkRGFLnALVLVLKEMVDQ	IVmFLPYALRQLmGKQFTYLYIADGMQSLRIL		F R S L P\V G Y N I S k Q V L-D Q Y L T L L A D-D P L E F-V G-K/S G	2.9	1	1	1	0	4	internal-ion bias	k:Acetyl	-0.435	95.4	60.35	0	100	765.813	3783	42.034	6.1	-1.7	4.68	593146	62554.8	HOMO SAPIENS	NP_001290385.1	NP_001290385.1|NP_006459.3	POLR3C	DNA-directed RNA polymerase III subunit RPC3 isoform 2 GN=POLR3C	547	DNA-directed RNA polymerase III subunit RPC3 isoform 2 GN=POLR3C
HEK293T	Rep1_24hpi	HOMO SAPIENS	EEDDPVVQEIDVYLAKSLAEK	HEK_20211112_24hr	AY20211112_HT_HEK293T_CIITA_SARS_classII_24hr_fxn2.54216.54216.3	3	1	HCD	34	94.7	10.19	-0.11	-0.16	10.31	10.35	0.61	83.6	10	1	2	0	6	25	2570000	0	2	0	0	0		Hydrogen	4	(N)	EEDDPVVQEIDVYLAKSLAEK	21	(L)		PVLQVFEKLTEQPHYRIAc	NIVLkTYVPDGFGDIVDALSDP		E E D D P-V-V Q-E-I/D V/Y/L/A/K/S L A E K	33.3	7	0	6	0	4	y-ion bias		0.648	100	89.07	7	100	797.407	2390.2	0.0082	3.4	2.5	3.95	299454	80581.3	HOMO SAPIENS	NP_060589.1	NP_060589.1|NP_001244962.1|NP_001244965.1	POLR3E	DNA-directed RNA polymerase III subunit RPC5 isoform 1 GN=POLR3E	708	DNA-directed RNA polymerase III subunit RPC5 isoform 1 GN=POLR3E
HEK293T	Rep2_24hpi	HOMO SAPIENS	YDDIPHLSAKIKPKQ	HEK_20220301_24hr	AP20220301_HEK293T_SARSCoV2_24hr_fxn2.19781.19781.3	3	1	HCD	30	96.8	6.94	3.35	0.4	3.59	6.54	0.14	61.8	5	2	3	0	12	30	18600000	0	2	0	0	0		Hydrogen	39	(T)	YDDIPHLSAKIKPKQ	15	(Q)		ILYQTKLSRYDKPQ	ILNHSTSVMRNKPKQ	NA	Y D D I P H L S A K-I-K|P/K|Q	33.3	5	2	3	2	2	unbiased		0.975	96.4	36.68	12	100	584.993	1752.96	0.0008	0.5	0.5	8.44	81220	80581.3	HOMO SAPIENS	NP_060589.1	NP_060589.1|NP_001244962.1|NP_001244964.1|NP_001244965.1	POLR3E	DNA-directed RNA polymerase III subunit RPC5 isoform 1 GN=POLR3E	708	DNA-directed RNA polymerase III subunit RPC5 isoform 1 GN=POLR3E
HEK293T	Rep1_24hpi	HOMO SAPIENS	TPAPPSMIKVVPAYVPTPI	HEK_20211112_24hr	AY20211112_HT_HEK293T_CIITA_SARS_classII_24hr_fxn2.35280.35280.3	3	1	HCD	34	99.1	6.31	5	4.03	1.31	2.28	0.93	58.2	5	1	1	0	18	30	91600000	0	4	0	0	0	M749m	Hydrogen	743	(P)	TPAPPSmIKVVPAYVPTPI	19	(H)		FPEGIGAINVARVRFKYG	LGTASKEMRLnVLGRPGPP		T P\A/P/P/S m I K V V P A-Y V P T P-I	21.1	4	1	3	0	2	y-ion bias	m:Oxidized methionine	0.999	68.1	56.37	21	33.21	665.369	1978.11	15.9831	-5.9	-2.9	8.26	103930	101090	HOMO SAPIENS	NP_001244119.1	NP_001244119.1|NP_742017.1	POM121	nuclear envelope pore membrane protein POM 121 isoform 1 GN=POM121	999	nuclear envelope pore membrane protein POM 121 isoform 1 GN=POM121
HEK293T	Rep1_24hpi	HOMO SAPIENS	TSGSSLSFGASSAPAQGFVGVGPFGSA	HEK_20211112_24hr	AY20211112_HT_HEK293T_CIITA_SARS_classII_24hr_fxn2.23952.23952.3	3	1	HCD	34	99.3	5.99	3.75	3.96	2.24	2.03	3.75	67.1	6	0	0	0	15	30	8650000000	0	8	0	0	0		Hydrogen	932	(G)	TSGSSLSFGASSAPAQGFVGVGPFGSA	27	(A)		VFTSMVTASTPSGPPHETAAGAAAAT	TSSVTLSSSDLSPTFGHCLPSSY		T S\G S S L S-F G A S S A P A Q G F V G V-G\P-F-G S A	11.1	3	2	0	0	4	internal-ion bias		0.98	99	39	24	46.73	810.717	2430.16	-0.0207	-8.5	-9.9	5.18	277364	99362.4	HOMO SAPIENS	NP_001092885.2	NP_001092885.2	POM121C	nuclear envelope pore membrane protein POM 121C GN=POM121C	987	nuclear envelope pore membrane protein POM 121C GN=POM121C
HEK293T	Rep1_24hpi	HOMO SAPIENS	VGPFGSAAPSFSIGAGSKTPGAR	HEK_20211112_24hr	AY20211112_HT_HEK293T_CIITA_SARS_classII_24hr_fxn3.55494.55494.2	2	1	HCD	34	98.7	4.15	3.5	NA	0.64	4.15	3.5	43.9	6	1	2	6.57	16	30	3790000	0	5	0	0	0		Hydrogen	952	(G)	VGPFGSAAPSFSIGAGSKTPGAR	23	(Q)		LSNVPLFGPSPEPAPAVSPKD			V G P F G S A A P-S-F S I-G A G S K T P-G-A-R	17.4	4	0	0	0	6	internal-ion bias		-0.546	0	98.18	0	100	1060.06	2119.09	0.0102	4.8	-1.7	11	201031	99362.4	HOMO SAPIENS	NP_001092885.2	NP_001092885.2	POM121C	nuclear envelope pore membrane protein POM 121C GN=POM121C	987	nuclear envelope pore membrane protein POM 121C GN=POM121C
HEK293T	Rep1_24hpi	HOMO SAPIENS	KSQTPLVTLFKNAIIKNAYK	HEK_20211112_24hr	AY20211112_HT_HEK293T_CIITA_SARS_classII_24hr_fxn3.33583.33583.4	4	1	HCD	34	95.2	14.98	1.85	4.53	13.14	10.46	1.85	86.4	12	3	4	1.05	5	30	1670000	0	4	0	0	0		Hydrogen	245	(E)	KSQTPLVTLFKNAIIKNAYK	20	(K)		SKYANKIIANKFLTVLPTQK	SQTPLVTLFKNAIIKNAYKK		K S Q T\P L\V\T-L/F/K/N A I/I/K/N A-Y/K	45	9	3	7	0	2	y-ion bias		0.603	91.4	58.22	4	100	570.091	2277.33	0.0093	4.1	4.1	10.18	22756	29822.8	HOMO SAPIENS	NP_000930.1	NP_000930.1	POMC	pro-opiomelanocortin preproprotein GN=POMC	267	pro-opiomelanocortin preproprotein GN=POMC
HEK293T	Rep1_24hpi	HOMO SAPIENS	KSQTPLVTLFKNAIIKNAYKKGE	HEK_20211112_24hr	AY20211112_HT_HEK293T_CIITA_SARS_classII_24hr_fxn3.30055.30055.4	4	1	HCD	34	95.2	16.15	3.42	3.13	12.73	13.02	3.41	82.3	14	4	5	1.05	6	30	4690000	0	4	0	0	0	N256n	Hydrogen	245	(E)	KSQTPLVTLFKnAIIKNAYKKGE	23	(-)		EKKYANKIIAnKFLTVLPTQSKG	GVRGAGSFSLAFLLPLSLFPRKKM		K S Q-T\P L\V\T\L F K-n A I/I|K/N/A/Y/K/K-G E	43.5	10	5	7	1	3	unbiased	n:Deamidated	-34.923	50.5	52.1	0	100	648.881	2591.49	1.0098	10	10	9.7	44515	29822.8	HOMO SAPIENS	NP_000930.1	NP_000930.1	POMC	pro-opiomelanocortin preproprotein GN=POMC	267	pro-opiomelanocortin preproprotein GN=POMC
HEK293T	Rep1_24hpi	HOMO SAPIENS	KSQTPLVTLFKNAIIKNAYKKGE	HEK_20211112_24hr	AY20211112_HT_HEK293T_CIITA_SARS_classII_24hr_fxn3.30075.30075.5	5	1	HCD	34	96.8	8.59	1.24	0.34	7.34	8.24	1.61	50.8	10	4	5	0	13	30	18800000	0	4	0	0	0		Hydrogen	245	(E)	KSQTPLVTLFKNAIIKNAYKKGE	23	(-)		EKKYANKIIANKFLTVLPTQSKG	EKSQTPLVTLFKNAIIKNAYKKG		K S Q T\P L\V T L-F/K/N A I I/K/N A Y/K/K-G-E	30.4	7	2	6	0	3	y-ion bias		0.987	78.5	52.15	23	100	519.106	2591.49	0.0065	2.5	2.5	10	43948	29822.8	HOMO SAPIENS	NP_000930.1	NP_000930.1	POMC	pro-opiomelanocortin preproprotein GN=POMC	267	pro-opiomelanocortin preproprotein GN=POMC
HEK293T	Rep1_24hpi	HOMO SAPIENS	QTPLVTLFKNAIIKN	HEK_20211112_24hr	AY20211112_HT_HEK293T_CIITA_SARS_classII_24hr_fxn3.53759.53759.2	2	2	HCD	34	99.5	13.81	0.36	1.57	13.45	12.24	1	80.4	10	2	2	2.18	7	30	2340000	0	2	0	0	0	Q247q	Hydrogen	247	(S)	qTPLVTLFKNAIIKN	15	(A)		PTIKFVTTPnPIVRV	qTPVnIPVPVLRLPR		q T P|L\V|T\L-F K N\A\I-I/K-N	60	9	6	3	2	3	b-ion bias	q:Pyroglutamic acid	0.726	89.9	94.3	1	100	842	1700.01	-17.0178	5.2	5.2	10	33512	29822.8	HOMO SAPIENS	NP_000930.1	NP_000930.1	POMC	pro-opiomelanocortin preproprotein GN=POMC	267	pro-opiomelanocortin preproprotein GN=POMC
HEK293T	Rep1_24hpi	HOMO SAPIENS	QTPLVTLFKNAIIKNAYKKGE	HEK_20211112_24hr	AY20211112_HT_HEK293T_CIITA_SARS_classII_24hr_fxn3.34877.34877.4	4	1	HCD	34	98.7	6.64	0.98	0.46	5.65	6.18	0.82	51.9	8	3	4	1.08	13	30	7860000	0	3	0	0	0		Hydrogen	247	(S)	QTPLVTLFKNAIIKNAYKKGE	21	(-)		GVVPITRLSPFVTAGRLPVGSPR	VGRELMIPGGAkVIDATGKLVIP		Q T\P L-V T L/F K N-A I-I/K/N A/Y K/K G E	9.5	2	1	5	0	3	y-ion bias		0.887	82.7	60.57	22	100	594.849	2376.36	0.0084	3.5	-5.9	9.83	44855	29822.8	HOMO SAPIENS	NP_000930.1	NP_000930.1	POMC	pro-opiomelanocortin preproprotein GN=POMC	267	pro-opiomelanocortin preproprotein GN=POMC
HEK293T	Rep1_24hpi	HOMO SAPIENS	QTPLVTLFKNAIIKNAYKKGE	HEK_20211112_24hr	AY20211112_HT_HEK293T_CIITA_SARS_classII_24hr_fxn3.46250.46250.4	4	2	HCD	34	97.8	18.8	3.18	2.37	15.62	16.43	2.31	89.5	15	3	4	1.11	3	30	52500000	0	3	0	0	0	Q247q	Hydrogen	247	(S)	qTPLVTLFKNAIIKNAYKKGE	21	(-)		GVPNLLPTVVSYFLTVTkQKI	IPPSTPKFAYGkVTLEKLKTV		q T P\L-V/T L/F/K/N A-I/I/K/N/A/Y/K/K-G-E	66.7	14	1	11	0	4	y-ion bias	q:Pyroglutamic acid	0.886	98.2	80.32	25	100	590.592	2376.36	-17.018	3.6	-7	9.83	59900	29822.8	HOMO SAPIENS	NP_000930.1	NP_000930.1	POMC	pro-opiomelanocortin preproprotein GN=POMC	267	pro-opiomelanocortin preproprotein GN=POMC
HEK293T	Rep1_24hpi	HOMO SAPIENS	RYGGFMTSEKSQTPLVTLFKNAIIKNAYKKGE	HEK_20211112_24hr	AY20211112_HT_HEK293T_CIITA_SARS_classII_24hr_fxn3.34529.34529.5	5	1	HCD	34	95	16.21	-1.63	-1.63	17.84	17.84	-1.63	79.8	16	5	6	0	7	30	3380000	0	7	0	0	0		Hydrogen	236	(K)	RYGGFMTSEKSQTPLVTLFKNAIIKNAYKKGE	32	(-)		KKKYANKIIAnKFLTVLPTQSKESTMFGGYRG	KRYGGFMTSEKSQTPLVTLFKnAIIKNAYKKG		R Y G G F\M\T\S E\K S Q-T P L\V/T L/F K/N A I I/K/N/A/Y/K/K-G E	28.1	9	5	9	0	2	unbiased		0.91	85.8	59.98	4	100	724.794	3619.93	0.0109	3	-7	9.88	445668	29822.8	HOMO SAPIENS	NP_000930.1	NP_000930.1	POMC	pro-opiomelanocortin preproprotein GN=POMC	267	pro-opiomelanocortin preproprotein GN=POMC
HEK293T	Rep1_24hpi	HOMO SAPIENS	RYGGFMTSEKSQTPLVTLFKNAIIKNAYKKGE	HEK_20211112_24hr	AY20211112_HT_HEK293T_CIITA_SARS_classII_24hr_fxn3.32066.32066.5	5	1	HCD	34	94.7	15	-0.9	-0.9	15.9	15.9	1.96	76.5	15	5	6	0	9	30	3890000	0	7	0	0	0	M241m	Hydrogen	236	(K)	RYGGFmTSEKSQTPLVTLFKNAIIKNAYKKGE	32	(-)		KKKYANKIIAnKFLTVLPTQSKESTmFGGYRG	KRYGGFmTSEKSQTPLVTLFKnAIIKNAYKKG		R Y G G F\m T S E\K S Q T\P L\V/T L/F/K/N A I/I/K/N A/Y/K/K-G E	25	8	4	10	0	1	y-ion bias	m:Oxidized methionine	-1.709	96	55.03	0	100	727.991	3619.93	15.9954	0.1	-9.9	9.88	552912	29822.8	HOMO SAPIENS	NP_000930.1	NP_000930.1	POMC	pro-opiomelanocortin preproprotein GN=POMC	267	pro-opiomelanocortin preproprotein GN=POMC
HEK293T	Rep1_24hpi	HOMO SAPIENS	SEKSQTPLVTLFKNAIIKNAYKKGE	HEK_20211112_24hr	AY20211112_HT_HEK293T_CIITA_SARS_classII_24hr_fxn3.31830.31830.4	4	1	HCD	34	97.5	8.1	0	NA	8.1	8.1	NA	64.3	12	4	5	0	11	30	9770000	0	5	0	0	0		Hydrogen	243	(T)	SEKSQTPLVTLFKNAIIKNAYKKGE	25	(-)					S E K S Q-T\P-L\V/T L F-K/N A I/I/K/N A Y/K/K-G E	36	9	2	7	0	4	y-ion bias		-1.413	77.4	55.27	3	100	702.65	2807.57	0.0124	4.4	0	9.7	100907	29822.8	HOMO SAPIENS	NP_000930.1	NP_000930.1	POMC	pro-opiomelanocortin preproprotein GN=POMC	267	pro-opiomelanocortin preproprotein GN=POMC
HEK293T	Rep1_24hpi	HOMO SAPIENS	SEKSQTPLVTLFKNAIIKNAYKKGE	HEK_20211112_24hr	AY20211112_HT_HEK293T_CIITA_SARS_classII_24hr_fxn3.31788.31788.5	5	1	HCD	34	99	9.92	1.73	1.83	8.19	8.09	4.41	62.1	13	4	5	0	11	30	13300000	0	5	0	0	0		Hydrogen	243	(T)	SEKSQTPLVTLFKNAIIKNAYKKGE	25	(-)		GVASVRVSTLPSPRTnAVQFILNPkL	GVLEKNRDTLPADVVVVLRTSENkL		S E\K S Q T\P L-V/T L/F/K/N A I/I/K/N A Y/K/K-G-E	36	9	2	9	0	3	y-ion bias		0.966	85.6	55.17	8	100	562.32	2807.57	0.0058	2.1	-1.9	9.7	114031	29822.8	HOMO SAPIENS	NP_000930.1	NP_000930.1	POMC	pro-opiomelanocortin preproprotein GN=POMC	267	pro-opiomelanocortin preproprotein GN=POMC
HEK293T	Rep1_24hpi	HOMO SAPIENS	SQTPLVTLFKNAIIKNAY	HEK_20211112_24hr	AY20211112_HT_HEK293T_CIITA_SARS_classII_24hr_fxn3.45470.45470.3	3	2	HCD	34	95.2	12.03	2.45	4.63	9.57	7.4	2.45	79.9	9	2	2	1.2	6	30	86300000	0	4	0	0	0		Hydrogen	246	(K)	SQTPLVTLFKNAIIKNAY	18	(K)		KTLYKSILPVAQSTEPVF	FTLPTVTNTVGkPTYKVL		S Q\T\P L-V-T-L F K N A-I/I/K N A-Y	33.3	6	2	2	0	5	internal-ion bias		0.986	83.6	79.13	24	35.03	674.388	2021.14	0.0072	3.6	9.1	9.7	56423	29822.8	HOMO SAPIENS	NP_000930.1	NP_000930.1	POMC	pro-opiomelanocortin preproprotein GN=POMC	267	pro-opiomelanocortin preproprotein GN=POMC
HEK293T	Rep2_24hpi	HOMO SAPIENS	SQTPLVTLFKNAIIKNAY	HEK_20220301_24hr	AP20220301_HEK293T_SARSCoV2_24hr_fxn3.51347.51347.3	3	1	HCD	30	95.8	15.48	3.32	4.51	12.16	10.98	0.13	85.2	11	2	2	1.14	5	30	13500000	0	4	0	0	0		Hydrogen	246	(K)	SQTPLVTLFKNAIIKNAY	18	(K)		LPTSQVPRVSAVPKEDGKI	TGTGKTAAFALPVLERLIY	NA	S Q\T|P L/V/T-L/F/K N A-I/I/K N A-Y	44.4	8	2	7	1	3	y-ion bias		0.868	100	91.83	13	100	674.385	2021.14	-0.001	-0.5	1.5	9.7	65405	29822.8	HOMO SAPIENS	NP_000930.1	NP_000930.1	POMC	pro-opiomelanocortin preproprotein GN=POMC	267	pro-opiomelanocortin preproprotein GN=POMC
HEK293T	Rep1_24hpi	HOMO SAPIENS	SQTPLVTLFKNAIIKNAYK	HEK_20211112_24hr	AY20211112_HT_HEK293T_CIITA_SARS_classII_24hr_fxn3.39825.39825.3	3	2	HCD	34	98.7	17.7	4.99	8.92	12.71	8.78	0.36	91.5	13	2	3	0	3	30	7640000	0	4	0	0	0		Hydrogen	246	(K)	SQTPLVTLFKNAIIKNAYK	19	(K)		KANKIIANKFLTVLPTQSY	KSQTPLVTLFKNAIIKNAY		S Q\T\P L-V/T-L/F/K/N/A I/I/K/N A Y/K	52.6	10	2	9	0	2	y-ion bias		0.898	75.3	69.37	12	100	717.087	2149.24	0.0076	3.5	3.5	10	38010	29822.8	HOMO SAPIENS	NP_000930.1	NP_000930.1	POMC	pro-opiomelanocortin preproprotein GN=POMC	267	pro-opiomelanocortin preproprotein GN=POMC
HEK293T	Rep1_24hpi	HOMO SAPIENS	SQTPLVTLFKNAIIKNAYK	HEK_20211112_24hr	AY20211112_HT_HEK293T_CIITA_SARS_classII_24hr_fxn3.39843.39843.4	4	1	HCD	34	99.3	11.4	3.19	3.52	8.21	7.89	0.7	51.1	11	2	3	0	12	30	19000000	0	4	0	0	0		Hydrogen	246	(K)	SQTPLVTLFKNAIIKNAYK	19	(K)		FFKLSIIDKIPSLSkQDK	KSQTPLVTLFKNAIIKNAY		S Q\T P L-V T L/F/K/N/A/I/I/K/N A Y/K	42.1	8	1	9	0	1	y-ion bias		0.945	79	69.32	28	100	538.066	2149.24	0.005	2.3	7.6	10	43374	29822.8	HOMO SAPIENS	NP_000930.1	NP_000930.1	POMC	pro-opiomelanocortin preproprotein GN=POMC	267	pro-opiomelanocortin preproprotein GN=POMC
HEK293T	Rep1_24hpi	HOMO SAPIENS	SQTPLVTLFKNAIIKNAYKKGE	HEK_20211112_24hr	AY20211112_HT_HEK293T_CIITA_SARS_classII_24hr_fxn3.35749.35749.3	3	2	HCD	34	98.4	18.48	3.59	3.59	14.89	14.89	0.54	89.3	14	3	4	0	4	30	43100000	0	4	0	0	0		Hydrogen	246	(K)	SQTPLVTLFKNAIIKNAYKKGE	22	(-)		KKKYANKIIAnKFLTVLPTQSG	KSQTPLVTLFKnAIIKNAYKKG		S Q\T|P L/V/T-L/F/K/N A/I/I/K N A Y/K/K-G-E	54.5	12	2	11	1	3	y-ion bias		0.996	83	62.05	23	61.1	821.809	2463.4	0.0145	5.9	-8.9	9.82	54978	29822.8	HOMO SAPIENS	NP_000930.1	NP_000930.1	POMC	pro-opiomelanocortin preproprotein GN=POMC	267	pro-opiomelanocortin preproprotein GN=POMC
HEK293T	Rep1_24hpi	HOMO SAPIENS	SQTPLVTLFKNAIIKNAYKKGE	HEK_20211112_24hr	AY20211112_HT_HEK293T_CIITA_SARS_classII_24hr_fxn3.35604.35604.4	4	3	HCD	34	96.5	18.93	3.54	3	15.39	15.93	0.89	93	15	3	4	0	2	30	301000000	0	4	0	0	0		Hydrogen	246	(K)	SQTPLVTLFKNAIIKNAYKKGE	22	(-)		RRLPFGSQAVAVLKLAIYFQSV	GVVPLSGIIFSYTRIVSSVMKIP		S Q\T P-L/V/T-L/F/K/N A/I/I/K/N A/Y/K/K G-E	54.5	12	1	12	0	3	y-ion bias		0.994	92.7	62.05	28	55.42	616.606	2463.4	0.0065	2.7	-8.1	9.82	66472	29822.8	HOMO SAPIENS	NP_000930.1	NP_000930.1	POMC	pro-opiomelanocortin preproprotein GN=POMC	267	pro-opiomelanocortin preproprotein GN=POMC
HEK293T	Rep1_24hpi	HOMO SAPIENS	SQTPLVTLFKNAIIKNAYKKGE	HEK_20211112_24hr	AY20211112_HT_HEK293T_CIITA_SARS_classII_24hr_fxn3.35732.35732.5	5	3	HCD	34	99.1	18.22	4.11	1.28	14.11	16.94	0.82	90	15	3	4	1.08	4	30	46500000	0	4	0	0	0		Hydrogen	246	(K)	SQTPLVTLFKNAIIKNAYKKGE	22	(-)		GVQGGPPPLTPLRLRPSVGAIYAF	GVSQTKAIMTLVSGIPMGPPRLPL		S Q\T\P L-V T L/F/K-N/A-I/I/K/N/A/Y/K/K G-E	59.1	13	2	10	0	4	y-ion bias		0.994	94.8	62.05	27	39.71	493.486	2463.4	0.0061	2.5	6.5	9.82	66593	29822.8	HOMO SAPIENS	NP_000930.1	NP_000930.1	POMC	pro-opiomelanocortin preproprotein GN=POMC	267	pro-opiomelanocortin preproprotein GN=POMC
HEK293T	Rep2_24hpi	HOMO SAPIENS	SQTPLVTLFKNAIIKNAYKKGE	HEK_20220301_24hr	AP20220301_HEK293T_SARSCoV2_24hr_fxn3.42606.42606.3	3	1	HCD	30	92.2	5.73	3.85	3.77	1.88	1.96	0.61	33.3	8	3	4	2.11	16	30	566000	0	4	0	0	0	N256n	Hydrogen	246	(K)	SQTPLVTLFKnAIIKNAYKKGE	22	(-)		VGEkGIIAGVYQTPVLLRLPIDA	TIIPTSQFPPASILKQITLPGNK	NA	S Q\T\P L-V T-L F K n A/I/I/K N A Y K/K G E	13.6	3	2	4	0	2	y-ion bias	n:Deamidated	0.387	74.5	76.38	0	100	822.137	2463.4	0.9989	6	-8.7	9.4	74009	29822.8	HOMO SAPIENS	NP_000930.1	NP_000930.1	POMC	pro-opiomelanocortin preproprotein GN=POMC	267	pro-opiomelanocortin preproprotein GN=POMC
HEK293T	Rep2_24hpi	HOMO SAPIENS	SQTPLVTLFKNAIIKNAYKKGE	HEK_20220301_24hr	AP20220301_HEK293T_SARSCoV2_24hr_fxn3.42529.42529.4	4	2	HCD	30	96.7	22.35	1.03	1.7	21.32	20.64	0.02	92.5	16	3	4	0	3	30	77100000	0	4	0	0	0		Hydrogen	246	(K)	SQTPLVTLFKNAIIKNAYKKGE	22	(-)		AALnRVTLPCKKYFVRVSVLQ	SQTVTTASmITTKTLPLVLKAATA	NA	S Q|T|P/L/V/T L/F/K/N A I/I/K/N/A/Y/K/K-G-E	68.2	15	2	15	2	2	y-ion bias		0.994	84.9	76.42	26	74.2	616.604	2463.4	-0.0015	-0.6	2	9.82	75803	29822.8	HOMO SAPIENS	NP_000930.1	NP_000930.1	POMC	pro-opiomelanocortin preproprotein GN=POMC	267	pro-opiomelanocortin preproprotein GN=POMC
HEK293T	Rep2_24hpi	HOMO SAPIENS	TPLVTLFKNAIIKN	HEK_20220301_24hr	AP20220301_HEK293T_SARSCoV2_24hr_fxn3.44539.44539.3	3	1	HCD	30	92.2	14.08	-0.57	1.69	14.65	12.39	1.13	82.8	8	2	2	0	6	30	10500000	0	2	0	0	0		Hydrogen	248	(Q)	TPLVTLFKNAIIKN	14	(A)		TLSKQLIGIPFGkK	VGLVVIPLVKSPnVH	NA	T P|L-V|T-L/F/K N A I/I/K/N	57.1	8	2	7	2	2	y-ion bias		0.875	82.3	79.95	15	100	524.654	1571.95	-0.0047	-3	-3	10	16368	29822.8	HOMO SAPIENS	NP_000930.1	NP_000930.1	POMC	pro-opiomelanocortin preproprotein GN=POMC	267	pro-opiomelanocortin preproprotein GN=POMC
HEK293T	Rep1_24hpi	HOMO SAPIENS	YGGFMTSEKSQTPLVTLFKNAIIKNAYKKGE	HEK_20211112_24hr	AY20211112_HT_HEK293T_CIITA_SARS_classII_24hr_fxn3.35645.35645.4	4	1	HCD	34	97.5	11.91	0.96	1.38	10.96	10.54	0.45	49.8	13	4	5	4.34	11	30	1460000	0	7	0	0	0	M241m	Hydrogen	237	(R)	YGGFmTSEKSQTPLVTLFKNAIIKNAYKKGE	31	(-)		YCLCFVIPFFVSLkLPRPRDPEKWRLT	YNNVINPTLPRVGASKIIVETNVGKQFNFCS		Y G\G\F m T S E K S Q T/P L-V T-L/F K/N A/I/I/K/N A Y/K/K G E	19.4	6	2	9	0	2	y-ion bias	m:Oxidized methionine	0.639	100	61.88	0	100	870.715	3463.83	16.0068	3.4	-3.5	9.61	534406	29822.8	HOMO SAPIENS	NP_000930.1	NP_000930.1	POMC	pro-opiomelanocortin preproprotein GN=POMC	267	pro-opiomelanocortin preproprotein GN=POMC
HEK293T	Rep1_24hpi	HOMO SAPIENS	YGGFMTSEKSQTPLVTLFKNAIIKNAYKKGE	HEK_20211112_24hr	AY20211112_HT_HEK293T_CIITA_SARS_classII_24hr_fxn3.38134.38134.5	5	1	HCD	34	95.4	9.72	0	NA	9.72	9.72	NA	62.9	13	4	5	0	11	30	11800000	0	7	0	0	0		Hydrogen	237	(R)	YGGFMTSEKSQTPLVTLFKNAIIKNAYKKGE	31	(-)					Y G\G\F-M T S E K S Q T-P L-V/T L/F K/N A I/I/K/N A Y/K/K G E	19.4	6	2	8	0	3	y-ion bias		0.916	94.2	66.25	15	100	693.573	3463.83	0.009	2.6	0	9.61	483625	29822.8	HOMO SAPIENS	NP_000930.1	NP_000930.1	POMC	pro-opiomelanocortin preproprotein GN=POMC	267	pro-opiomelanocortin preproprotein GN=POMC
HEK293T	Rep1_24hpi	HOMO SAPIENS	YGGFMTSEKSQTPLVTLFKNAIIKNAYKKGE	HEK_20211112_24hr	AY20211112_HT_HEK293T_CIITA_SARS_classII_24hr_fxn3.35595.35595.5	5	1	HCD	34	95.1	9.95	0.36	0.4	9.58	9.54	0.46	62.5	13	4	5	0	11	30	1820000	0	7	0	0	0	N256n M241m	Hydrogen	237	(R)	YGGFmTSEKSQTPLVTLFKnAIIKNAYKKGE	31	(-)		KRkWREEGKAIKEIIYGmIKSGGDYLPPC	YSPLLYWInkRRRYGmNAAINTGPAPAVTK		Y G\G\F m T S E K S Q T P L/V T/L F K-n A/I/I/K/N A/Y/K/K-G E	22.6	7	2	9	0	2	y-ion bias	n:Deamidated,m:Oxidized methionine	-2.225	95.5	61.85	0	100	696.973	3463.83	17.005	7.5	6.1	9.23	539853	29822.8	HOMO SAPIENS	NP_000930.1	NP_000930.1	POMC	pro-opiomelanocortin preproprotein GN=POMC	267	pro-opiomelanocortin preproprotein GN=POMC
HEK293T	Rep1_24hpi	HOMO SAPIENS	DFWRIEVVNRKFG	HEK_20211112_24hr	AY20211112_HT_HEK293T_CIITA_SARS_classII_24hr_fxn3.28346.28346.3	3	1	HCD	34	98.8	14.42	3.37	1.83	11.04	12.59	0.31	83.8	8	2	3	0	8	30	7550000	0	0	0	0	0		Hydrogen	452	(N)	DFWRIEVVNRKFG	13	(N)		FnLERWKLLGEFL	FDKILLRWEPYW		D F/W/R|I|E\V/V/N R K-F G	46.2	6	3	6	2	1	y-ion bias		0.793	90.8	49.32	7	92.87	555.967	1665.89	0.0008	0.5	-7.9	8.75	112426	84725.8	HOMO SAPIENS	NP_037514.2	NP_037514.2	POMT2	protein O-mannosyl-transferase 2 GN=POMT2	750	protein O-mannosyl-transferase 2 GN=POMT2
HEK293T	Rep1_24hpi	HOMO SAPIENS	AAKVYMGEMGRLKSYEN	HEK_20211112_24hr	AY20211112_HT_HEK293T_CIITA_SARS_classII_24hr_fxn2.15622.15622.3	3	1	HCD	34	98.3	6.27	0	-2.27	6.27	8.54	NA	58.6	8	3	3	0	12	30	14000000	0	3	0	0	0		Hydrogen	258	(D)	AAKVYMGEMGRLKSYEN	17	(Q)			VYPGPIDnSGLLKDGDAQS		A A\K-V\Y-M/G E/M G R L K-S Y E/N	29.4	5	2	3	0	3	internal-ion bias		0.87	100	26.28	11	100	649.656	1946.95	0.0066	3.4	0	8.47	204627	77503.2	HOMO SAPIENS	NP_000932.3	NP_000932.3	POR	NADPH--cytochrome P450 reductase GN=POR	680	NADPH--cytochrome P450 reductase GN=POR
HEK293T	Rep1_24hpi	HOMO SAPIENS	APFIGFIQERAWLRQQG	HEK_20211112_24hr	AY20211112_HT_HEK293T_CIITA_SARS_classII_24hr_fxn3.36929.36929.3	3	3	HCD	34	100	17.39	7.7	6.28	9.69	11.11	0.64	95.6	11	2	2	0	3	30	109000000	0	0	0	0	0		Hydrogen	541	(V)	APFIGFIQERAWLRQQG	17	(K)		APFLTSFAHTPLLEmVKV	PAFIFEHIIKRmAPSIM		A/P|F|I/G/F/I/Q E/R/A W L/R-Q Q G	52.9	9	2	10	2	1	y-ion bias		0.99	98.6	64.2	17	23.47	673.032	2017.08	0.0056	2.8	-0.2	9.64	151580	77503.2	HOMO SAPIENS	NP_000932.3	NP_000932.3	POR	NADPH--cytochrome P450 reductase GN=POR	680	NADPH--cytochrome P450 reductase GN=POR
HEK293T	Rep2_24hpi	HOMO SAPIENS	APFIGFIQERAWLRQQG	HEK_20220301_24hr	AP20220301_HEK293T_SARSCoV2_24hr_fxn3.44384.44384.3	3	1	HCD	30	99	14.43	10.13	9.16	4.29	5.27	1.04	90.6	9	2	2	3.06	11	30	57600000	0	0	0	0	0		Hydrogen	541	(V)	APFIGFIQERAWLRQQG	17	(K)		APFLTSFAHTPLLEmVKV	APFLAmVPTVLSRAHLDY	NA	A/P|F|I/G/F/I/Q E/R/A W L R Q Q G	47.1	8	2	9	2	0	y-ion bias		0.94	92.5	79.65	11	35.67	673.029	2017.08	-0.0031	-1.5	-4.5	9.64	168289	77503.2	HOMO SAPIENS	NP_000932.3	NP_000932.3	POR	NADPH--cytochrome P450 reductase GN=POR	680	NADPH--cytochrome P450 reductase GN=POR
HEK293T	Rep1_24hpi	HOMO SAPIENS	APFIGFIQERAWLRQQGK	HEK_20211112_24hr	AY20211112_HT_HEK293T_CIITA_SARS_classII_24hr_fxn3.32021.32021.3	3	1	HCD	34	98.7	13.04	5.88	6.49	7.17	6.55	1.06	83.2	8	2	3	0	9	30	36300000	0	0	0	0	0		Hydrogen	541	(V)	APFIGFIQERAWLRQQGK	18	(E)		APFQGAGGLVGGLGAAGYKAAKAL	PAFIIQHFAGKVKYQIkD		A P|F|I/G/F/I-Q E/R/A W L R Q Q G K	33.3	6	2	7	2	1	y-ion bias		0.933	100	55.47	19	90.77	715.731	2145.17	0.0057	2.7	-1.9	10.84	126405	77503.2	HOMO SAPIENS	NP_000932.3	NP_000932.3	POR	NADPH--cytochrome P450 reductase GN=POR	680	NADPH--cytochrome P450 reductase GN=POR
HEK293T	Rep2_24hpi	HOMO SAPIENS	APFIGFIQERAWLRQQGK	HEK_20220301_24hr	AP20220301_HEK293T_SARSCoV2_24hr_fxn3.40073.40073.3	3	1	HCD	30	96.4	10.21	5.58	6.77	4.63	3.44	0.03	81.8	5	2	3	1.04	14	30	9000000	0	0	0	0	0		Hydrogen	541	(V)	APFIGFIQERAWLRQQGK	18	(E)		EGAKPAAPRFPSPRSQAPLAP	PAFIIQHFAGkVKYQIKD	NA	A P|F|I/G/F/I Q E R A W L R Q Q G K	22.2	4	2	5	2	0	y-ion bias		0.908	77.5	71.97	14	100	715.729	2145.17	0.0014	0.7	7.8	10.84	134680	77503.2	HOMO SAPIENS	NP_000932.3	NP_000932.3	POR	NADPH--cytochrome P450 reductase GN=POR	680	NADPH--cytochrome P450 reductase GN=POR
HEK293T	Rep2_24hpi	HOMO SAPIENS	APFIGFIQERAWLRQQGK	HEK_20220301_24hr	AP20220301_HEK293T_SARSCoV2_24hr_fxn3.40054.40054.4	4	1	HCD	30	99	16.48	7.42	9.45	9.06	7.04	1.14	83.1	8	2	3	0	9	30	21000000	0	0	0	0	0		Hydrogen	541	(V)	APFIGFIQERAWLRQQGK	18	(E)		GFFPLRGmLHARAFVIPLS	DKFPEkKGGLKELFGKGPQ	NA	A/P|F|I/G/F/I/Q/E R A W L R Q Q G K	44.4	8	2	8	2	0	y-ion bias		0.971	93.6	71.95	15	100	537.048	2145.17	-0.0007	-0.3	-3.8	10.84	136466	77503.2	HOMO SAPIENS	NP_000932.3	NP_000932.3	POR	NADPH--cytochrome P450 reductase GN=POR	680	NADPH--cytochrome P450 reductase GN=POR
HEK293T	Rep1_24hpi	HOMO SAPIENS	APFIGFIQERAWLRQQGKE	HEK_20211112_24hr	AY20211112_HT_HEK293T_CIITA_SARS_classII_24hr_fxn3.31924.31924.3	3	2	HCD	34	98.5	16.02	8.52	7.38	7.49	8.63	1.64	94.4	9	3	3	1.03	5	30	198000000	0	0	0	0	0		Hydrogen	541	(V)	APFIGFIQERAWLRQQGKE	19	(V)		APFLRVEEPLGRLVHEPVES	PAFIFEHIIKRMAPSImkS		A/P|F|I/G/F/I/Q E R A W L R Q Q\G K-E	42.1	8	3	7	2	1	y-ion bias		0.992	99.1	55.32	14	20.15	758.745	2274.21	0.0048	2.1	-2.3	8.79	183388	77503.2	HOMO SAPIENS	NP_000932.3	NP_000932.3	POR	NADPH--cytochrome P450 reductase GN=POR	680	NADPH--cytochrome P450 reductase GN=POR
HEK293T	Rep1_24hpi	HOMO SAPIENS	APFIGFIQERAWLRQQGKE	HEK_20211112_24hr	AY20211112_HT_HEK293T_CIITA_SARS_classII_24hr_fxn3.31844.31844.4	4	1	HCD	34	99.6	11.53	4.75	4.24	6.78	7.29	0.09	77.8	9	3	3	0	11	30	65300000	0	0	0	0	0		Hydrogen	541	(V)	APFIGFIQERAWLRQQGKE	19	(V)		FAPLEYSEYTPKRYLKLR	PAFIFEHIIKRMAPSImkS		A P\F/I/G/F/I/Q E/R A W L R Q Q G-K/E	36.8	7	1	7	0	1	y-ion bias		0.99	94.8	55.32	17	33.4	569.311	2274.21	0.0064	2.8	-3.3	8.79	179741	77503.2	HOMO SAPIENS	NP_000932.3	NP_000932.3	POR	NADPH--cytochrome P450 reductase GN=POR	680	NADPH--cytochrome P450 reductase GN=POR
HEK293T	Rep2_24hpi	HOMO SAPIENS	APFIGFIQERAWLRQQGKE	HEK_20220301_24hr	AP20220301_HEK293T_SARSCoV2_24hr_fxn3.40014.40014.3	3	1	HCD	30	98.3	18.94	11.48	11.48	7.46	7.46	0.38	97.2	11	3	3	0	5	30	30400000	0	0	0	0	0		Hydrogen	541	(V)	APFIGFIQERAWLRQQGKE	19	(V)		APFLRVEEPLGRLVHEPVES	APFLLTGFPGLEAAHHWISIP	NA	A/P|F|I/G/F/I/Q E/R/A W L R Q Q\G K-E	47.4	9	3	9	2	1	y-ion bias		0.963	96.4	71.83	14	96.7	758.744	2274.21	0.002	0.9	-3.5	8.79	194602	77503.2	HOMO SAPIENS	NP_000932.3	NP_000932.3	POR	NADPH--cytochrome P450 reductase GN=POR	680	NADPH--cytochrome P450 reductase GN=POR
HEK293T	Rep2_24hpi	HOMO SAPIENS	APFIGFIQERAWLRQQGKE	HEK_20220301_24hr	AP20220301_HEK293T_SARSCoV2_24hr_fxn3.39982.39982.4	4	2	HCD	30	98.2	16.89	8.48	8.39	8.41	8.5	0.48	83.5	8	3	3	0	6	30	74000000	0	0	0	0	0		Hydrogen	541	(V)	APFIGFIQERAWLRQQGKE	19	(V)		APFLDQVIAnFLPADVSTLKN	PAFIFEHIIKRMAPSImkS	NA	A/P\F|I/G/F/I/Q E R A W L R Q Q G K/E	42.1	8	2	7	1	0	y-ion bias		0.993	95.5	71.85	14	99.02	569.309	2274.21	0.0013	0.6	6.1	8.79	190061	77503.2	HOMO SAPIENS	NP_000932.3	NP_000932.3	POR	NADPH--cytochrome P450 reductase GN=POR	680	NADPH--cytochrome P450 reductase GN=POR
HEK293T	Rep1_24hpi	HOMO SAPIENS	DIDAAKVYMGEMGRLKSYEN	HEK_20211112_24hr	AY20211112_HT_HEK293T_CIITA_SARS_classII_24hr_fxn2.31001.31001.3	3	1	HCD	34	98.2	14.51	4.63	6.14	9.87	8.37	4.63	84	11	3	3	2.19	7	30	27700000	0	3	0	0	0		Hydrogen	255	(T)	DIDAAKVYMGEMGRLKSYEN	20	(Q)		ANEGGVLTEPSLDMDDLKVETG	QVKEEVCMSLKPEYHkEN		D I\D\A\A K-V|Y/M/G E/M G-R L K-S Y E/N	30	6	4	5	1	3	unbiased		0.964	100	49.43	12	78.48	764.035	2290.08	0.0071	3.1	6.9	4.78	267007	77503.2	HOMO SAPIENS	NP_000932.3	NP_000932.3	POR	NADPH--cytochrome P450 reductase GN=POR	680	NADPH--cytochrome P450 reductase GN=POR
HEK293T	Rep2_24hpi	HOMO SAPIENS	GFIQERAWLRQQG	HEK_20220301_24hr	AP20220301_HEK293T_SARSCoV2_24hr_fxn3.34306.34306.2	2	1	HCD	30	32	12.53	-0.91	-1.15	13.44	13.68	0.7	74.1	10	2	2	2.45	9	30	456000	0	0	0	0	0		Hydrogen	545	(I)	GFIQERAWLRQQG	13	(K)		KTGLNNMVREQIW	FGLQVQLLnQEIDA	NA	G/F|I\Q-E/R/A\W|L|R\Q Q G	76.9	10	6	6	3	1	unbiased		0.312	-1	61.87	0	100	794.92	1588.83	-0.0018	-1.1	3.8	9.6	138415	77503.2	HOMO SAPIENS	NP_000932.3	NP_000932.3	POR	NADPH--cytochrome P450 reductase GN=POR	680	NADPH--cytochrome P450 reductase GN=POR
HEK293T	Rep1_24hpi	HOMO SAPIENS	GLGNKTYEHFNAMGKYVDK	HEK_20211112_24hr	AY20211112_HT_HEK293T_CIITA_SARS_classII_24hr_fxn2.14835.14835.4	4	1	HCD	34	98.2	11.79	5.35	3.88	6.44	7.91	0.77	65.9	10	2	3	1.14	13	30	20400000	0	3	0	0	0		Hydrogen	175	(F)	GLGNKTYEHFNAMGKYVDK	19	(R)		NVFSNVAMIAmDPQSkAYK	NYAkSQPDMAImAVNSFVK		G L\G-N K T Y E-H\F/N|A-M/G K/Y/V D/K	42.1	8	3	6	1	3	y-ion bias		0.939	89.3	25.13	7	35.67	543.769	2172.05	0.0015	0.7	4.3	8.39	240422	77503.2	HOMO SAPIENS	NP_000932.3	NP_000932.3	POR	NADPH--cytochrome P450 reductase GN=POR	680	NADPH--cytochrome P450 reductase GN=POR
HEK293T	Rep2_24hpi	HOMO SAPIENS	GLGNKTYEHFNAMGKYVDK	HEK_20220301_24hr	AP20220301_HEK293T_SARSCoV2_24hr_fxn2.22807.22807.4	4	1	HCD	30	90.8	12.35	3.25	3.42	9.1	8.93	0.26	63.1	11	2	3	0	13	30	8310000	0	3	0	0	0		Hydrogen	175	(F)	GLGNKTYEHFNAMGKYVDK	19	(R)		NVFSNVAMIAmDPQSkAYK	LGWKYEHAFESSQkYKE	NA	G L\G-N K/T Y E/H\F N\A\M/G K/Y/V/D/K	42.1	8	4	7	0	1	unbiased		0.94	91.4	41.77	15	100	543.767	2172.05	-0.007	-3.2	0.4	8.39	239780	77503.2	HOMO SAPIENS	NP_000932.3	NP_000932.3	POR	NADPH--cytochrome P450 reductase GN=POR	680	NADPH--cytochrome P450 reductase GN=POR
