## Supplemental Table 1 for "The HLA-II immunopeptidome of SARS-CoV-2" (part 107 of 119)

### Sheet: b - raw peptide export (continued)
List of raw files
HEK293T	Rep1_24hpi	HOMO SAPIENS	GNKTYEHFNAMGKYVD	HEK_20211112_24hr	AY20211112_HT_HEK293T_CIITA_SARS_classII_24hr_fxn2.13938.13938.3	3	1	HCD	34	99.6	9.75	0.15	1.58	9.6	8.17	0.15	62.6	7	2	2	1.24	9	30	25100000	0	3	0	0	0		Hydrogen	177	(L)	GNKTYEHFNAMGKYVD	16	(K)		AVFRHNGEKGcVYGFA	APGKGNMMSNFFGKAAMn		G N\K T Y E\H\F N A-M G K-Y/V-D	25	4	3	1	0	3	internal-ion bias		0.988	100	23.85	6	14.23	625.291	1873.85	0.0035	1.8	5.3	6.76	141202	77503.2	HOMO SAPIENS	NP_000932.3	NP_000932.3	POR	NADPH--cytochrome P450 reductase GN=POR	680	NADPH--cytochrome P450 reductase GN=POR
HEK293T	Rep1_24hpi	HOMO SAPIENS	GNKTYEHFNAMGKYVDK	HEK_20211112_24hr	AY20211112_HT_HEK293T_CIITA_SARS_classII_24hr_fxn2.11371.11371.3	3	1	HCD	34	98.4	6.17	-0.3	3.87	6.47	2.3	-0.3	52.8	7	2	3	1.12	13	30	35500000	0	3	0	0	0		Hydrogen	177	(L)	GNKTYEHFNAMGKYVDK	17	(R)		TYTEPYCDKALVQLMAV	GVkPYECSECGKAFSLK		G N K T Y-E-H F/N A M|G K/Y-V/D/K	29.4	5	1	5	1	3	y-ion bias		0.946	88.1	20	12	26.91	667.99	2001.95	0.0064	3.2	-5.4	8.39	192067	77503.2	HOMO SAPIENS	NP_000932.3	NP_000932.3	POR	NADPH--cytochrome P450 reductase GN=POR	680	NADPH--cytochrome P450 reductase GN=POR
HEK293T	Rep1_24hpi	HOMO SAPIENS	GNKTYEHFNAMGKYVDK	HEK_20211112_24hr	AY20211112_HT_HEK293T_CIITA_SARS_classII_24hr_fxn2.11359.11359.4	4	1	HCD	34	100	10.16	0.8	3.05	9.36	7.11	0.18	71.7	9	2	3	1.16	9	30	179000000	0	3	0	0	0		Hydrogen	177	(L)	GNKTYEHFNAMGKYVDK	17	(R)		VGSADGAGARGGGGGNGKAAATAAT	APGKGNMMSNFFGKAAMnK		G N\K T Y E H-F-N\A M/G K/Y/V/D/K	35.3	6	2	5	0	2	y-ion bias		0.998	94.6	20	11	3.5	501.244	2001.95	0.0045	2.3	-8.2	8.39	193865	77503.2	HOMO SAPIENS	NP_000932.3	NP_000932.3	POR	NADPH--cytochrome P450 reductase GN=POR	680	NADPH--cytochrome P450 reductase GN=POR
HEK293T	Rep1_24hpi	HOMO SAPIENS	GNKTYEHFNAMGKYVDK	HEK_20211112_24hr	AY20211112_HT_HEK293T_CIITA_SARS_classII_24hr_fxn2.8238.8238.4	4	1	HCD	34	100	5.68	2.03	1.41	3.65	4.27	1.41	55.8	7	2	3	1.12	10	25	64800000	0	3	0	0	0	M187m	Hydrogen	177	(L)	GNKTYEHFNAmGKYVDK	17	(R)		GVGHSQTHDmFAQPKSFK	GVHCTCPVGFmLQPDRK		G N K T Y E H-F N\A m/G K/Y/V-D/K	23.5	4	1	4	0	2	y-ion bias	m:Oxidized methionine	0.955	85.8	15.05	5	5.16	505.242	2001.95	15.9992	2.1	-3.5	8.39	184983	77503.2	HOMO SAPIENS	NP_000932.3	NP_000932.3	POR	NADPH--cytochrome P450 reductase GN=POR	680	NADPH--cytochrome P450 reductase GN=POR
HEK293T	Rep2_24hpi	HOMO SAPIENS	GNKTYEHFNAMGKYVDK	HEK_20220301_24hr	AP20220301_HEK293T_SARSCoV2_24hr_fxn2.18509.18509.4	4	1	HCD	30	72.7	7.86	-1.41	-0.73	9.26	8.59	-1.41	51.5	9	2	3	1.17	13	30	37200000	0	3	0	0	0		Hydrogen	177	(L)	GNKTYEHFNAMGKYVDK	17	(R)		EDVAFGGNVYSKkTDSDK	EDSDTkKSYVNGGFAVDK	NA	G N\K T Y E H F N\A|M/G-K/Y/V/D/K	47.1	8	3	6	1	1	y-ion bias		0.944	91.4	34.4	11	32.01	501.242	2001.95	-0.0012	-0.6	3.8	8.39	184179	77503.2	HOMO SAPIENS	NP_000932.3	NP_000932.3	POR	NADPH--cytochrome P450 reductase GN=POR	680	NADPH--cytochrome P450 reductase GN=POR
HEK293T	Rep2_24hpi	HOMO SAPIENS	GNKTYEHFNAMGKYVDK	HEK_20220301_24hr	AP20220301_HEK293T_SARSCoV2_24hr_fxn2.12765.12765.4	4	2	HCD	30	96.8	11	0.64	1.14	10.36	9.86	0.84	67.7	11	2	3	1.13	10	30	28300000	0	3	0	0	0	M187m	Hydrogen	177	(L)	GNKTYEHFNAmGKYVDK	17	(R)		LPQYPkAFEPANDNEDK	GKFSnSnRDkTRYTGnK	NA	G N\K T Y-E H/F/N/A/m/G K/Y/V/D/K	47.1	8	1	9	0	1	y-ion bias	m:Oxidized methionine	0.981	94	24.3	18	44.76	505.241	2001.95	15.9953	0.2	-3.1	8.39	179734	77503.2	HOMO SAPIENS	NP_000932.3	NP_000932.3	POR	NADPH--cytochrome P450 reductase GN=POR	680	NADPH--cytochrome P450 reductase GN=POR
HEK293T	Rep1_24hpi	HOMO SAPIENS	GNKTYEHFNAMGKYVDKR	HEK_20211112_24hr	AY20211112_HT_HEK293T_CIITA_SARS_classII_24hr_fxn2.10045.10045.4	4	1	HCD	34	98.1	14.76	6.03	4.13	8.72	10.63	1.06	81.5	10	3	4	2.17	8	30	7850000	0	3	0	0	0		Hydrogen	177	(L)	GNKTYEHFNAMGKYVDKR	18	(L)		GEWNGAIANFLYDAYLGKR	EEKPYKCKECDkAFKR		G N\K T Y E H-F N-A/M/G K/Y/V/D/K/R	38.9	7	1	7	0	2	y-ion bias		0.898	97.3	17.85	0	20.44	540.269	2158.05	0.006	2.8	-7.3	9.4	233819	77503.2	HOMO SAPIENS	NP_000932.3	NP_000932.3	POR	NADPH--cytochrome P450 reductase GN=POR	680	NADPH--cytochrome P450 reductase GN=POR
HEK293T	Rep1_24hpi	HOMO SAPIENS	GNKTYEHFNAMGKYVDKR	HEK_20211112_24hr	AY20211112_HT_HEK293T_CIITA_SARS_classII_24hr_fxn3.9422.9422.4	4	1	HCD	34	97.4	5.56	1.33	0.2	4.23	5.35	1.33	46.4	7	3	4	1.08	16	27	1380000	0	3	0	0	0		Hydrogen	177	(L)	GNKTYEHFNAMGKYVDKR	18	(L)		nGRHGGGRnFQnKGSknKR	YGKLKEIYEnmAPGEnKR		G N K T Y E H F N-A/M G K/Y/V/D/K/R	33.3	6	0	6	0	1	y-ion bias		0.889	52.9	18.1	5	100	540.269	2158.05	0.0035	1.6	1.7	9.4	238212	77503.2	HOMO SAPIENS	NP_000932.3	NP_000932.3	POR	NADPH--cytochrome P450 reductase GN=POR	680	NADPH--cytochrome P450 reductase GN=POR
HEK293T	Rep1_24hpi	HOMO SAPIENS	GNKTYEHFNAMGKYVDKR	HEK_20211112_24hr	AY20211112_HT_HEK293T_CIITA_SARS_classII_24hr_fxn2.7638.7638.4	4	1	HCD	34	98.6	8.94	4.5	5.14	4.45	3.81	1.03	67.6	7	3	4	2.08	15	30	8560000	0	3	0	0	0	M187m	Hydrogen	177	(L)	GNKTYEHFNAmGKYVDKR	18	(L)		FHAGQSEIYAVYKnFDKR	SSLVKGnQPnTSGSSFYnKR		G N K T Y E H-F N A m/G K/Y/V/D/K/R	27.8	5	0	6	0	1	y-ion bias	m:Oxidized methionine	0.971	87.3	14.12	5	100	544.268	2158.05	16.0007	2.7	-7.3	9.4	239447	77503.2	HOMO SAPIENS	NP_000932.3	NP_000932.3	POR	NADPH--cytochrome P450 reductase GN=POR	680	NADPH--cytochrome P450 reductase GN=POR
HEK293T	Rep1_24hpi	HOMO SAPIENS	GNKTYEHFNAMGKYVDKR	HEK_20211112_24hr	AY20211112_HT_HEK293T_CIITA_SARS_classII_24hr_fxn2.10043.10043.5	5	1	HCD	34	98.2	7.8	2.21	3.18	5.58	4.61	0.43	52.3	6	3	4	1.18	16	30	20700000	0	3	0	0	0		Hydrogen	177	(L)	GNKTYEHFNAMGKYVDKR	18	(L)		ETRFYAEDFSSHSGKLKR	LTGNKVFnCISYSPLCKR		G N K T Y E H F N\A M/G K/Y V/D/K/R	16.7	3	1	5	0	0	y-ion bias		0.919	69.8	17.85	6	19.87	432.417	2158.05	0.0076	3.5	-4.7	9.4	241833	77503.2	HOMO SAPIENS	NP_000932.3	NP_000932.3	POR	NADPH--cytochrome P450 reductase GN=POR	680	NADPH--cytochrome P450 reductase GN=POR
HEK293T	Rep1_24hpi	HOMO SAPIENS	GNKTYEHFNAMGKYVDKR	HEK_20211112_24hr	AY20211112_HT_HEK293T_CIITA_SARS_classII_24hr_fxn2.7611.7611.5	5	1	HCD	34	97.4	4.23	1.13	2.07	3.1	2.16	1.08	40.3	6	3	4	1.11	20	30	8570000	0	3	0	0	0	M187m	Hydrogen	177	(L)	GNKTYEHFNAmGKYVDKR	18	(L)		qKGLLSNGGYGsGFSIIERK	PGPMQVKLtFEnAYDVKR		G N K T Y E H-F N A m G K/Y/V/D/K/R	27.8	5	0	5	0	1	y-ion bias	m:Oxidized methionine	0.945	72.5	14.12	5	60.53	435.616	2158.05	16.0011	2.8	-6.1	9.4	775471	77503.2	HOMO SAPIENS	NP_000932.3	NP_000932.3	POR	NADPH--cytochrome P450 reductase GN=POR	680	NADPH--cytochrome P450 reductase GN=POR
HEK293T	Rep1_24hpi	HOMO SAPIENS	GPGTGVAPFIGFIQERAWLRQQGKE	HEK_20211112_24hr	AY20211112_HT_HEK293T_CIITA_SARS_classII_24hr_fxn3.41029.41029.4	4	1	HCD	34	98.8	10.82	5.85	5.43	4.98	5.4	0.42	69.2	9	3	3	0	10	30	21700000	0	1	0	0	0		Hydrogen	535	(V)	GPGTGVAPFIGFIQERAWLRQQGKE	25	(V)		GFPTGGPGLGKQVNHRLEIFQAPGAPP	PFIKSHVPQKYRQIFSVmVRHE		G P\G\T G V/A P-F/I/G/F/I Q E R A W L R Q Q G K-E	24	6	2	5	0	2	y-ion bias		0.939	90.8	71.45	15	100	686.371	2742.45	0.0165	6	6	8.75	268689	77503.2	HOMO SAPIENS	NP_000932.3	NP_000932.3	POR	NADPH--cytochrome P450 reductase GN=POR	680	NADPH--cytochrome P450 reductase GN=POR
HEK293T	Rep1_24hpi	HOMO SAPIENS	IDAAKVYMGEMGRLKSYEN	HEK_20211112_24hr	AY20211112_HT_HEK293T_CIITA_SARS_classII_24hr_fxn2.26371.26371.3	3	1	HCD	34	99.8	9.64	2.1	1.92	7.54	7.72	1.31	66.2	9	3	3	1.09	11	30	29900000	0	3	0	0	0		Hydrogen	256	(D)	IDAAKVYMGEMGRLKSYEN	19	(Q)		FTLAATSISAPAQELSPVEEN	GVAGVLVYTDPADINDGLSSPD		I D\A\A K-V/Y/M/G E-M G\R L K S Y E/N	26.3	5	3	4	0	2	unbiased		0.985	92	42.3	9	59.61	725.693	2175.06	0.0072	3.3	-7.8	6.18	252469	77503.2	HOMO SAPIENS	NP_000932.3	NP_000932.3	POR	NADPH--cytochrome P450 reductase GN=POR	680	NADPH--cytochrome P450 reductase GN=POR
HEK293T	Rep2_24hpi	HOMO SAPIENS	IGFIQERAWLRQQ	HEK_20220301_24hr	AP20220301_HEK293T_SARSCoV2_24hr_fxn3.34786.34786.3	3	1	HCD	30	94.5	11.28	7.98	6.65	3.3	4.63	0.69	72.3	8	2	2	0	16	30	5930000	0	0	0	0	0		Hydrogen	544	(F)	IGFIQERAWLRQQ	13	(G)		LQGLFGDVRGGLGGLW	ERLWGLFQRAQQL	NA	I/G|F/I/Q E/R/A W L-R-Q Q	46.2	6	1	6	1	2	y-ion bias		0.857	77.6	62.72	10	100	548.97	1644.9	-0.0012	-0.7	6.1	9.6	108487	77503.2	HOMO SAPIENS	NP_000932.3	NP_000932.3	POR	NADPH--cytochrome P450 reductase GN=POR	680	NADPH--cytochrome P450 reductase GN=POR
HEK293T	Rep1_24hpi	HOMO SAPIENS	IGFIQERAWLRQQG	HEK_20211112_24hr	AY20211112_HT_HEK293T_CIITA_SARS_classII_24hr_fxn3.24766.24766.2	2	1	HCD	34	67.9	14.48	1.84	1.29	12.64	13.19	0.86	84.5	9	2	2	0	7	30	21200000	0	0	0	0	0		Hydrogen	544	(F)	IGFIQERAWLRQQG	14	(K)		FAVSVPnKIGSLAGVAGN	IFLGERAAkWRTPD		I G\F\I-Q E/R/A/W|L|R\Q Q\G	57.1	8	6	5	2	1	unbiased		0.872	97.1	43.42	16	100	851.466	1701.92	0.0056	3.3	4.1	9.6	109986	77503.2	HOMO SAPIENS	NP_000932.3	NP_000932.3	POR	NADPH--cytochrome P450 reductase GN=POR	680	NADPH--cytochrome P450 reductase GN=POR
HEK293T	Rep1_24hpi	HOMO SAPIENS	IGFIQERAWLRQQG	HEK_20211112_24hr	AY20211112_HT_HEK293T_CIITA_SARS_classII_24hr_fxn3.24725.24725.3	3	1	HCD	34	100	15.12	7.02	7.26	8.1	7.86	0.12	89.2	10	2	2	0	7	30	216000000	0	0	0	0	0		Hydrogen	544	(F)	IGFIQERAWLRQQG	14	(K)		IGFLDELGRQVPTGSL	LGFLHSKSKDSAEkL		I/G|F/I/Q/E/R/A W|L/R-Q Q G	64.3	9	2	9	2	1	y-ion bias		0.986	100	43.4	15	45.13	567.979	1701.92	0.0034	2	2.8	9.6	114258	77503.2	HOMO SAPIENS	NP_000932.3	NP_000932.3	POR	NADPH--cytochrome P450 reductase GN=POR	680	NADPH--cytochrome P450 reductase GN=POR
HEK293T	Rep2_24hpi	HOMO SAPIENS	IGFIQERAWLRQQG	HEK_20220301_24hr	AP20220301_HEK293T_SARSCoV2_24hr_fxn3.34272.34272.2	2	1	HCD	30	28.9	11.85	0.84	0.3	11.01	11.55	1.02	78.8	7	2	2	1.31	9	30	6400000	0	0	0	0	0		Hydrogen	544	(F)	IGFIQERAWLRQQG	14	(K)		IkFLVPCNLSVCPL	IFLGERAAkWRTPD	NA	I G F\I-Q E/R/A/W|L|R\Q Q G	42.9	6	4	5	2	1	unbiased		0.947	100	61.83	2	100	851.461	1701.92	-0.004	-2.4	4.5	9.6	118779	77503.2	HOMO SAPIENS	NP_000932.3	NP_000932.3	POR	NADPH--cytochrome P450 reductase GN=POR	680	NADPH--cytochrome P450 reductase GN=POR
HEK293T	Rep2_24hpi	HOMO SAPIENS	IGFIQERAWLRQQG	HEK_20220301_24hr	AP20220301_HEK293T_SARSCoV2_24hr_fxn3.34255.34255.3	3	1	HCD	30	98.6	16.27	9.53	8.84	6.74	7.43	0.69	96.3	10	2	2	0	7	30	186000000	0	0	0	0	0		Hydrogen	544	(F)	IGFIQERAWLRQQG	14	(K)		IFGLQLLNDVkSPDT	LGFLHSKSKDSAEkL	NA	I/G|F|I/Q/E/R/A W|L/R-Q Q G	64.3	9	3	9	3	1	y-ion bias		0.983	100	61.82	17	7.04	567.976	1701.92	-0.0048	-2.8	4.6	9.6	119197	77503.2	HOMO SAPIENS	NP_000932.3	NP_000932.3	POR	NADPH--cytochrome P450 reductase GN=POR	680	NADPH--cytochrome P450 reductase GN=POR
HEK293T	Rep1_24hpi	HOMO SAPIENS	IGFIQERAWLRQQGK	HEK_20211112_24hr	AY20211112_HT_HEK293T_CIITA_SARS_classII_24hr_fxn3.20130.20130.3	3	1	HCD	34	98.6	13.3	7.8	9.28	5.5	4.02	0.68	73.1	8	2	3	0	11	30	12600000	0	0	0	0	0		Hydrogen	544	(F)	IGFIQERAWLRQQGK	15	(E)		FGLATRAPTADkKIWI	LGFLHSKSKDSAEkLK		I/G|F/I/Q E/R/A/W\L-R Q Q G K	53.3	8	2	7	1	1	y-ion bias		0.913	100	35.75	10	100	610.678	1830.01	0.0052	2.9	-4.7	10.84	90660	77503.2	HOMO SAPIENS	NP_000932.3	NP_000932.3	POR	NADPH--cytochrome P450 reductase GN=POR	680	NADPH--cytochrome P450 reductase GN=POR
HEK293T	Rep1_24hpi	HOMO SAPIENS	IGFIQERAWLRQQGK	HEK_20211112_24hr	AY20211112_HT_HEK293T_CIITA_SARS_classII_24hr_fxn3.20112.20112.4	4	1	HCD	34	100	11.61	4.66	7.29	6.95	4.32	0.16	71.4	8	2	3	1.08	12	30	27800000	0	0	0	0	0		Hydrogen	544	(F)	IGFIQERAWLRQQGK	15	(E)		FGLATRAPTADkKIWI	LGFLHSKSKDSAEkLK		I G\F/I/Q E/R/A W L/R Q Q/G/K	33.3	5	1	7	0	0	y-ion bias		0.979	98.8	35.73	10	31.89	458.26	1830.01	0.0042	2.3	-5.3	10.84	90823	77503.2	HOMO SAPIENS	NP_000932.3	NP_000932.3	POR	NADPH--cytochrome P450 reductase GN=POR	680	NADPH--cytochrome P450 reductase GN=POR
HEK293T	Rep1_24hpi	HOMO SAPIENS	IGFIQERAWLRQQGKE	HEK_20211112_24hr	AY20211112_HT_HEK293T_CIITA_SARS_classII_24hr_fxn3.20179.20179.3	3	1	HCD	34	99.4	17.47	8.45	9.49	9.02	7.98	0.03	89.6	11	3	3	1.03	6	30	8560000	0	0	0	0	0		Hydrogen	544	(F)	IGFIQERAWLRQQGKE	16	(V)		LGFLVGPLEALPNEFLTE	IGLFPKDVTHFLKnSIE		I/G|F|I/Q/E/R/A/W\L/R Q Q G K/E	68.8	11	3	10	2	0	y-ion bias		0.927	100	35.82	7	100	653.692	1959.06	0.0057	2.9	7.3	8.75	137720	77503.2	HOMO SAPIENS	NP_000932.3	NP_000932.3	POR	NADPH--cytochrome P450 reductase GN=POR	680	NADPH--cytochrome P450 reductase GN=POR
HEK293T	Rep1_24hpi	HOMO SAPIENS	IGFIQERAWLRQQGKE	HEK_20211112_24hr	AY20211112_HT_HEK293T_CIITA_SARS_classII_24hr_fxn3.20176.20176.4	4	1	HCD	34	99.1	9.6	4.16	4.6	5.44	5	0.68	82.1	6	3	3	1.14	12	30	25000000	0	0	0	0	0		Hydrogen	544	(F)	IGFIQERAWLRQQGKE	16	(V)		GIFIHMnTKRSVVAKQE	IFGLINLYVTNVKAQHE		I G\F/I/Q/E/R A W L R Q Q G K/E	31.2	5	1	5	0	0	y-ion bias		0.993	97.4	35.82	9	19.9	490.521	1959.06	0.0071	3.6	7.6	8.75	131851	77503.2	HOMO SAPIENS	NP_000932.3	NP_000932.3	POR	NADPH--cytochrome P450 reductase GN=POR	680	NADPH--cytochrome P450 reductase GN=POR
HEK293T	Rep2_24hpi	HOMO SAPIENS	IGFIQERAWLRQQGKE	HEK_20220301_24hr	AP20220301_HEK293T_SARSCoV2_24hr_fxn3.29811.29811.4	4	1	HCD	30	96.8	13.48	7.18	8.35	6.3	5.14	0.76	91.8	7	3	3	1.1	6	30	11600000	0	0	0	0	0		Hydrogen	544	(F)	IGFIQERAWLRQQGKE	16	(V)		LGLQPRSFDVSWGVRLE	GIAALDLnAVANKIADFEL	NA	I/G|F/I/Q/E R A W L R Q Q G-K/E	43.8	7	1	6	1	1	y-ion bias		0.978	90.3	54.17	12	37.7	490.519	1959.06	-0.0032	-1.6	4.1	8.75	142746	77503.2	HOMO SAPIENS	NP_000932.3	NP_000932.3	POR	NADPH--cytochrome P450 reductase GN=POR	680	NADPH--cytochrome P450 reductase GN=POR
HEK293T	Rep1_24hpi	HOMO SAPIENS	LGNKTYEHFNAMGKYVDK	HEK_20211112_24hr	AY20211112_HT_HEK293T_CIITA_SARS_classII_24hr_fxn2.13693.13693.3	3	1	HCD	34	97.1	17.8	2.81	4.19	14.99	13.6	0.52	86.6	12	2	3	1.21	6	30	4850000	0	3	0	0	0		Hydrogen	176	(G)	LGNKTYEHFNAMGKYVDK	18	(R)		VGPSmLnINIEPKNDnVDK	VGGFGPMISPTmGQPPRAELG		L G\N K-T Y E|H|F/N|A/M/G K/Y/V/D/K	50	9	4	10	3	1	y-ion bias		-0.716	93.3	22.85	0	100	705.685	2115.03	0.0082	3.9	6.4	8.39	237241	77503.2	HOMO SAPIENS	NP_000932.3	NP_000932.3	POR	NADPH--cytochrome P450 reductase GN=POR	680	NADPH--cytochrome P450 reductase GN=POR
HEK293T	Rep1_24hpi	HOMO SAPIENS	LGNKTYEHFNAMGKYVDK	HEK_20211112_24hr	AY20211112_HT_HEK293T_CIITA_SARS_classII_24hr_fxn2.13664.13664.4	4	1	HCD	34	98.1	15.42	3.29	2.67	12.13	12.75	0.79	80.2	11	2	3	1.19	7	30	56800000	0	3	0	0	0		Hydrogen	176	(G)	LGNKTYEHFNAMGKYVDK	18	(R)		VGKWKDQSWVGAYANYDK	GKAVHFAETDGPASDRLTDK		L G\N K T Y E/H\F\N|A/M/G K/Y/V/D/K	50	9	4	8	1	0	y-ion bias		0.959	98.6	23.48	10	23.66	529.515	2115.03	0.0057	2.7	4.3	8.39	232955	77503.2	HOMO SAPIENS	NP_000932.3	NP_000932.3	POR	NADPH--cytochrome P450 reductase GN=POR	680	NADPH--cytochrome P450 reductase GN=POR
HEK293T	Rep1_24hpi	HOMO SAPIENS	LGNKTYEHFNAMGKYVDK	HEK_20211112_24hr	AY20211112_HT_HEK293T_CIITA_SARS_classII_24hr_fxn2.13677.13677.5	5	1	HCD	34	97.1	10.43	2.79	2.3	7.64	8.13	0.14	78.3	10	2	3	1.16	8	30	21000000	0	3	0	0	0		Hydrogen	176	(G)	LGNKTYEHFNAMGKYVDK	18	(R)		VGKWKDQSWVGAYANYDK	SGkQTmLSHYRPFYVnK		L G N-K T Y E H-F-N-A-M/G K/Y/V/D/K	44.4	8	0	5	0	5	internal-ion bias		0.985	89.1	23.48	7	38.94	423.814	2115.03	0.007	3.3	4.9	8.39	226818	77503.2	HOMO SAPIENS	NP_000932.3	NP_000932.3	POR	NADPH--cytochrome P450 reductase GN=POR	680	NADPH--cytochrome P450 reductase GN=POR
HEK293T	Rep2_24hpi	HOMO SAPIENS	LGNKTYEHFNAMGKYVDK	HEK_20220301_24hr	AP20220301_HEK293T_SARSCoV2_24hr_fxn2.21183.21183.3	3	1	HCD	30	93.4	8.54	0.08	-0.58	8.46	9.12	0.42	32.2	8	2	3	0	17	30	1460000	0	3	0	0	0		Hydrogen	176	(G)	LGNKTYEHFNAMGKYVDK	18	(R)		SLKRYYDGGLmGIPVSDDL	RSKLYDEESLLSLTMSQD	NA	L G N K/T Y E\H\F N|A/M G K Y/V/D/K	27.8	5	3	6	1	0	y-ion bias		0.158	60.6	38.68	0	100	705.683	2115.03	0.0008	0.4	-4.3	8.39	229714	77503.2	HOMO SAPIENS	NP_000932.3	NP_000932.3	POR	NADPH--cytochrome P450 reductase GN=POR	680	NADPH--cytochrome P450 reductase GN=POR
HEK293T	Rep2_24hpi	HOMO SAPIENS	LGNKTYEHFNAMGKYVDK	HEK_20220301_24hr	AP20220301_HEK293T_SARSCoV2_24hr_fxn2.21154.21154.4	4	1	HCD	30	92.7	17.78	2.82	-2.18	14.96	19.96	4.65	86.2	12	2	3	1.18	6	30	16900000	0	3	0	0	0		Hydrogen	176	(G)	LGNKTYEHFNAMGKYVDK	18	(R)		VGPSmLnINIEPKnDNVDK	GKAVHFAETDGPASDRLTDK	NA	L G\N K/T/Y E/H|F N|A|M/G K/Y/V/D/K	44.4	8	4	11	3	0	y-ion bias		0.996	94.9	39.02	9	68.86	529.514	2115.03	0.0013	0.6	3.2	8.39	229883	77503.2	HOMO SAPIENS	NP_000932.3	NP_000932.3	POR	NADPH--cytochrome P450 reductase GN=POR	680	NADPH--cytochrome P450 reductase GN=POR
HEK293T	Rep1_24hpi	HOMO SAPIENS	LGNKTYEHFNAMGKYVDKR	HEK_20211112_24hr	AY20211112_HT_HEK293T_CIITA_SARS_classII_24hr_fxn3.11372.11372.5	5	1	HCD	34	100	11.48	3.5	3.22	7.99	8.27	0.19	70.1	9	3	4	1.18	15	30	1920000	0	3	0	0	0		Hydrogen	176	(G)	LGNKTYEHFNAMGKYVDKR	19	(L)		SLFIYnKKQPnYFEHGKR	DNEEEVSKRYGGFMRGLKR		L G\N K T Y E H F/N-A/M/G K/Y/V D/K/R	31.6	6	1	7	0	1	y-ion bias		0.923	86.8	21.45	1	100	455.033	2271.13	0.004	1.8	-7.8	9.4	263794	77503.2	HOMO SAPIENS	NP_000932.3	NP_000932.3	POR	NADPH--cytochrome P450 reductase GN=POR	680	NADPH--cytochrome P450 reductase GN=POR
HEK293T	Rep1_24hpi	HOMO SAPIENS	LQARYYSIASSSKVHPN	HEK_20211112_24hr	AY20211112_HT_HEK293T_CIITA_SARS_classII_24hr_fxn2.12201.12201.3	3	1	HCD	34	97.2	14.94	1.96	2.82	12.98	12.13	0.13	87.5	8	2	2	0	5	30	3770000	0	6	0	0	0		Hydrogen	454	(R)	LQARYYSIASSSKVHPN	17	(S)		VMLMAYLADGPGATGARVK	SASSHLNKGIkQVYmSL		L Q A R Y Y\S\I|A\S S/S K V/H/P-N	35.3	6	4	4	1	1	unbiased		0.744	100	21.23	1	100	641.004	1920.99	0.006	3.1	-2.5	9.7	174407	77503.2	HOMO SAPIENS	NP_000932.3	NP_000932.3	POR	NADPH--cytochrome P450 reductase GN=POR	680	NADPH--cytochrome P450 reductase GN=POR
HEK293T	Rep2_24hpi	HOMO SAPIENS	LQARYYSIASSSKVHPN	HEK_20220301_24hr	AP20220301_HEK293T_SARSCoV2_24hr_fxn2.19404.19404.4	4	1	HCD	30	96.6	12.51	1.37	1.49	11.13	11.01	1.37	77	7	2	2	0	7	30	3340000	0	6	0	0	0		Hydrogen	454	(R)	LQARYYSIASSSKVHPN	17	(S)		nERGPVLRQYRSPHPN	LQLGYVDIVFANRSDPN	NA	L Q\A R Y Y S\I/A/S S S K V/H/P/N	29.4	5	2	5	0	0	y-ion bias		-0.032	82.7	36.38	0	100	481.004	1920.99	0.0011	0.6	7.8	9.7	172445	77503.2	HOMO SAPIENS	NP_000932.3	NP_000932.3	POR	NADPH--cytochrome P450 reductase GN=POR	680	NADPH--cytochrome P450 reductase GN=POR
HEK293T	Rep1_24hpi	HOMO SAPIENS	NKTYEHFNAMGKYVDK	HEK_20211112_24hr	AY20211112_HT_HEK293T_CIITA_SARS_classII_24hr_fxn2.10933.10933.4	4	1	HCD	34	98.9	6.03	-0.38	-0.92	6.42	6.96	0.33	56.4	9	2	3	1.16	13	30	22600000	0	3	0	0	0		Hydrogen	178	(G)	NKTYEHFNAMGKYVDK	16	(R)		QVKGCVACSHGQPFLEK	NGQASQTSQPnYHTkLK		N K T Y E H-F/N\A-M/G K/Y/V-D/K	50	8	1	5	0	3	y-ion bias		0.971	92.7	19.28	7	26.53	486.989	1944.93	0.0078	4	-3.5	8.39	179503	77503.2	HOMO SAPIENS	NP_000932.3	NP_000932.3	POR	NADPH--cytochrome P450 reductase GN=POR	680	NADPH--cytochrome P450 reductase GN=POR
HEK293T	Rep2_24hpi	HOMO SAPIENS	NKTYEHFNAMGKYVDK	HEK_20220301_24hr	AP20220301_HEK293T_SARSCoV2_24hr_fxn2.17951.17951.4	4	1	HCD	30	95.2	6.49	1.06	1.85	5.43	4.64	0.06	59.9	7	2	3	1.08	11	24	1600000	0	3	0	0	0		Hydrogen	178	(G)	NKTYEHFNAMGKYVDK	16	(R)		EFKGPDEDGQPQLNKnK	TkSNEVFATFKQEMDK	NA	N K T Y E H F/N\A M/G K/Y/V/D/K	31.2	5	1	6	0	0	y-ion bias		0.824	83.9	33.45	0	100	486.987	1944.93	0.0001	0.1	-1.2	8.39	182404	77503.2	HOMO SAPIENS	NP_000932.3	NP_000932.3	POR	NADPH--cytochrome P450 reductase GN=POR	680	NADPH--cytochrome P450 reductase GN=POR
HEK293T	Rep1_24hpi	HOMO SAPIENS	VAPFIGFIQERAWLRQQGKE	HEK_20211112_24hr	AY20211112_HT_HEK293T_CIITA_SARS_classII_24hr_fxn3.36746.36746.4	4	1	HCD	34	99.5	12.17	5.82	5.26	6.35	6.91	0.2	78.5	10	3	3	0	11	30	2110000	0	0	0	0	0		Hydrogen	540	(G)	VAPFIGFIQERAWLRQQGKE	20	(V)		LGPFLAHLEAHMHSFIIALKAG	VASALDFLHNKGIAHRDLkPE		V A\P F/I/G/F/I/Q E/R A W L R Q Q-G-K/E	35	7	1	7	0	2	y-ion bias		-0.872	100	63.42	0	89.51	594.078	2373.28	0.0064	2.7	-0.4	8.72	165480	77503.2	HOMO SAPIENS	NP_000932.3	NP_000932.3	POR	NADPH--cytochrome P450 reductase GN=POR	680	NADPH--cytochrome P450 reductase GN=POR
HEK293T	Rep2_24hpi	HOMO SAPIENS	VGPGTGVAPFIGFIQERAWLRQQGKE	HEK_20220301_24hr	AP20220301_HEK293T_SARSCoV2_24hr_fxn3.48513.48513.4	4	1	HCD	30	98.5	19.33	7.96	8.35	11.38	10.99	1.94	97.6	10	3	3	0	2	30	11100000	0	1	0	0	0		Hydrogen	534	(M)	VGPGTGVAPFIGFIQERAWLRQQGKE	26	(V)		PLEEPkFIKKKSQGPAPSSQTASTSR	LQGPKDLMLKLRLEWTLAECRDR	NA	V G|P G-T G V/A|P/F/I/G/F/I Q E R A-W L R Q Q G K-E	26.9	7	2	8	2	3	y-ion bias		0.997	94.9	87.08	13	100	711.135	2841.52	0.0003	0.1	2	8.72	295861	77503.2	HOMO SAPIENS	NP_000932.3	NP_000932.3	POR	NADPH--cytochrome P450 reductase GN=POR	680	NADPH--cytochrome P450 reductase GN=POR
HEK293T	Rep2_24hpi	HOMO SAPIENS	EAWDNLDSDIRRGLESN	HEK_20220301_24hr	AP20220301_HEK293T_SARSCoV2_24hr_fxn2.38223.38223.3	3	1	HCD	30	95	7.54	2.13	1.56	5.42	5.98	2.37	58.5	8	1	2	0	15	30	1200000	0	2	0	0	0		Hydrogen	140	(N)	EAWDNLDSDIRRGLESN	17	(V)		qnQFPKAKEEKSEWWA	DRFSPANTGIRSWDVDPG	NA	E A/W/D/N/L/D/S D/I R R G L E S-N	35.3	6	0	7	0	1	y-ion bias		0.544	81.8	67.8	0	100	663.98	1989.93	-0.0018	-0.9	-5	4.11	174541	93939.8	HOMO SAPIENS	NP_006466.2	NP_006466.2|NP_001273594.1|NP_001317446.1|NP_001129407.1|NP_001129406.1|NP_001129408.1|NP_001273595.1|NP_001273596.1	POSTN	periostin isoform 1 precursor GN=POSTN	836	periostin isoform 1 precursor GN=POSTN
HEK293T	Rep1_24hpi	HOMO SAPIENS	YHLTPGVFIGKGFEPGVTNI	HEK_20211112_24hr	AY20211112_HT_HEK293T_CIITA_SARS_classII_24hr_fxn2.36220.36220.4	4	1	HCD	34	94.8	5.98	4.96	4.67	1.02	1.31	0.79	62.7	7	1	1	1.1	15	30	1740000	0	3	0	0	0		Hydrogen	565	(L)	YHLTPGVFIGKGFEPGVTNI	20	(L)		LTNLTFGNQYPWKAIPPW	ALNTLnKTNLTELKSFGSPP		Y H L T-P-G V F I G K G-F-E/P-G V T N-I	25	5	0	1	0	6	internal-ion bias		0.339	52.5	57.7	0	100	537.289	2146.13	-0.0002	-0.1	9.8	6.75	193451	93939.8	HOMO SAPIENS	NP_006466.2	NP_006466.2|NP_001273594.1|NP_001317446.1|NP_001129407.1|NP_001129406.1|NP_001129408.1|NP_001273595.1|NP_001273596.1	POSTN	periostin isoform 1 precursor GN=POSTN	836	periostin isoform 1 precursor GN=POSTN
HEK293T	Rep2_24hpi	HOMO SAPIENS	DESGPSIVHRK	HEK_20220301_24hr	AP20220301_HEK293T_SARSCoV2_24hr_fxn1.8238.8238.3	3	1	HCD	30	95.4	4.89	0	NA	4.89	4.89	NA	52.1	7	1	2	0	10	20	6440000	0	2	0	0	0		Hydrogen	1063	(Y)	DESGPSIVHRK	11	(C)				NA	D E|S/G/P/S/I/V/H R K	54.5	6	1	7	1	0	y-ion bias		0.974	100	16.43	7	100	408.882	1224.63	-0.0024	-1.9	0	6.75	73997	122959	HOMO SAPIENS	NP_001077007.1	NP_001077007.1|NP_001093241.1|NP_001264335.1|NP_001264012.1|NP_001092.1|NP_001186883.1	POTEE	POTE ankyrin domain family member E GN=POTEE	1075	POTE ankyrin domain family member E GN=POTEE
HEK293T	Rep1_24hpi	HOMO SAPIENS	KFLIKKKANLNALDRYGRT	HEK_20211112_24hr	AY20211112_HT_HEK293T_CIITA_SARS_classII_24hr_fxn3.37683.37683.5	5	1	HCD	34	99.3	4.95	4.23	3.57	0.72	1.38	0.07	50.5	5	4	5	1.1	20	30	10800000	0	2	0	0	0	N299n K295k	Hydrogen	289	(V)	KFLIKKkANLnALDRYGRT	19	(A)	KFLIKKkANLnALDRYGRT|KFLIKKkAnLNALDRYGRT	LVTFKGLPLVDRRTYVTSIN	VGPGKKYKVKFDNKGkSLLSG		K F\L I K\K-k A N L n A L D-R Y G R/T	10.5	2	2	1	0	2	unbiased	n:Deamidated,k:Acetyl	0.991	100	65.53	12	100	459.269	2249.32	42.9938	-0.3	4.6	10.17	50241	122959	HOMO SAPIENS	NP_001077007.1	NP_001077007.1|NP_001093241.1|NP_001264335.1|NP_001264012.1|NP_997238.2|NP_001129685.1|NP_001264232.1|NP_001131143.1|NP_001005356.1|NP_001138914.1	POTEE	POTE ankyrin domain family member E GN=POTEE	1075	POTE ankyrin domain family member E GN=POTEE
HEK293T	Rep2_24hpi	HOMO SAPIENS	RVAPEEHPVL	HEK_20220301_24hr	AP20220301_HEK293T_SARSCoV2_24hr_fxn1.18085.18085.3	3	1	HCD	30	75	6.37	0.36	0.03	6.01	6.33	0.32	66.2	6	1	1	0	7	18	253000	0	0	0	0	0		Hydrogen	795	(L)	RVAPEEHPVL	10	(L)		kNGVSGPHPVL	LRVAPEEHPV	NA	R V\A\P E\E\H\P V/L	40	4	5	1	0	0	b-ion bias		0.661	100	33.95	0	100	382.88	1146.63	-0.0002	-0.2	-0.2	5.4	81458	123097	HOMO SAPIENS	NP_001093241.1	NP_001093241.1|NP_001092.1|NP_001186883.1	POTEF	POTE ankyrin domain family member F GN=POTEF	1075	POTE ankyrin domain family member F GN=POTEF
HEK293T	Rep2_24hpi	HOMO SAPIENS	MPAASSVKKPFVLRSKMG	HEK_20220301_24hr	AP20220301_HEK293T_SARSCoV2_24hr_fxn3.7785.7785.4	4	1	HCD	30	69.1	6.11	4.98	4.26	1.14	1.85	1.48	62.1	5	2	3	0	18	30	2110000	0	3	0	0	0	M24m K23k	Hydrogen	8	(S)	MPAASSVKKPFVLRSkmG	18	(K)	MPAASSVKKPFVLRSkmG|MPAASSVKkPFVLRSKmG|MPAASSVkKPFVLRSKmG	DLAVKYDLLQARALAFAN	PMAYVPVSRAVSQKFGGVV	NA	M/P/A/A S-S V K K P F V L R S k m\G	22.2	4	1	3	0	1	y-ion bias	m:Oxidized methionine,k:Acetyl	-0.424	82.3	15.3	0	100	498.775	1934.07	58.0056	0	-7.2	11.26	131575	122935	HOMO SAPIENS	NP_001264335.1	NP_001264335.1|NP_001264012.1	POTEI	POTE ankyrin domain family member I GN=POTEI	1075	POTE ankyrin domain family member I GN=POTEI
HEK293T	Rep2_24hpi	HOMO SAPIENS	PLAPWTPYTEYVPHEAVSCPYSADMYVQP	HEK_20220301_24hr	AP20220301_HEK293T_SARSCoV2_24hr_fxn3.54751.54751.3	3	1	HCD	30	97.4	4.25	2.71	2.35	1.54	1.9	1.32	35.2	6	0	0	1.13	17	30	3640000	0	8	0	0	0	M122m C116c	Hydrogen	98	(Q)	PLAPWTPYTEYVPHEAVScPYSADmYVQP	29	(V)		GGPQLDPYSCSASAAEPLCTLRDPGPAALECGE	VGAEENPESRNGVKDSSFFAnPVEISPPYcS	NA	P L A P-W T P-Y T E-Y V P H E A V S c P Y-S-A D m-Y V Q P	3.4	1	0	0	0	6	internal-ion bias	m:Oxidized methionine,c:Cysteinylation	-1.595	20.1	98	0	97.22	1149.51	3368.53	77.9786	0.3	-6.8	4.13	328912	27663.9	HOMO SAPIENS	NP_006226.2	NP_006226.2	POU2AF1	POU domain class 2-associating factor 1 GN=POU2AF1	256	POU domain class 2-associating factor 1 GN=POU2AF1
HEK293T	Rep1_24hpi	HOMO SAPIENS	RFESLTLSHNNMIALKPI	HEK_20211112_24hr	AY20211112_HT_HEK293T_CIITA_SARS_classII_24hr_fxn3.38597.38597.3	3	1	HCD	34	94.9	7.95	8.18	5.23	-0.23	2.72	2.35	50.2	6	1	2	0	14	30	15100000	0	3	0	0	0		Hydrogen	311	(C)	RFESLTLSHNNMIALKPI	18	(L)		LEKPLHELQnHAVDLTII	LARTIEYLQPnPASRAkL		R F E S L T\L|S H-N\N M I A L K|P-I	22.2	4	4	2	2	2	b-ion bias		0.863	100	67.13	15	91.99	695.385	2084.13	0.008	3.9	0.7	8.76	125282	42981.8	HOMO SAPIENS	NP_006228.3	NP_006228.3|NP_004566.2	POU4F1	POU domain, class 4, transcription factor 1 GN=POU4F1	419	POU domain, class 4, transcription factor 1 GN=POU4F1
HEK293T	Rep2_24hpi	HOMO SAPIENS	PTGQEITEIAKELNYDRE	HEK_20220301_24hr	AP20220301_HEK293T_SARSCoV2_24hr_fxn2.37010.37010.3	3	1	HCD	30	91.4	4.32	2.44	2.63	1.87	1.68	0.83	48.2	5	2	2	1.12	17	30	566000	0	3	0	0	0		Hydrogen	569	(L)	PTGQEITEIAKELNYDRE	18	(V)		SKKLNEnnLHTINNQYSS	EPPEnIQEKIAFIFnnLS	NA	P T G Q E I T E/I A/K/E/L N Y D-R E	11.1	2	0	4	0	1	y-ion bias		-0.153	52	65.75	0	100	702.677	2106.03	-0.0179	-8.5	3.4	4.43	226665	63237.9	HOMO SAPIENS	NP_001317351.1	NP_001317351.1	POU6F1	POU domain, class 6, transcription factor 1 isoform 2 GN=POU6F1	611	POU domain, class 6, transcription factor 1 isoform 2 GN=POU6F1
HEK293T	Rep2_24hpi	HOMO SAPIENS	KKQIPAYYKIFDNID	HEK_20220301_24hr	AP20220301_HEK293T_SARSCoV2_24hr_fxn3.36735.36735.3	3	1	HCD	30	97.5	7.2	2.67	2.17	4.54	5.03	0.2	56.5	5	1	2	0	12	30	3280000	0	2	0	0	0	K148k	Hydrogen	140	(W)	KKQIPAYYkIFDNID	15	(R)		AYTIFTKVQNDIKKnN	DGGLnIEKSAKVYFRTV	NA	K K Q I P A Y Y k\I\F\D N-I-D	26.7	4	3	0	0	2	b-ion bias	k:Acetyl	-0.044	81.9	66.17	0	100	633.345	1855.99	42.024	7.1	9.2	8.38	132178	72440.3	HOMO SAPIENS	NP_001239586.1	NP_001239586.1	PP2D1	protein phosphatase 2C-like domain-containing protein 1 GN=PP2D1	630	protein phosphatase 2C-like domain-containing protein 1 GN=PP2D1
HEK293T	Rep1_24hpi	HOMO SAPIENS	ADKDVFHMVVEVPRWS	HEK_20211112_24hr	AY20211112_HT_HEK293T_CIITA_SARS_classII_24hr_fxn2.37375.37375.3	3	1	HCD	34	96.2	7.19	-3.32	-3.18	10.51	10.38	0.18	53.6	8	2	2	0	15	30	120000000	0	1	0	0	0		Hydrogen	39	(Y)	ADKDVFHMVVEVPRWS	16	(N)		GVGnPnLTGDSRGLMVIGR	nEKMRLDVnKIFYKD		A D K D\V F\H|M/V/V/E/V/P R W S	37.5	6	3	6	1	0	y-ion bias		0.995	64.4	59.73	11	5.59	638.99	1914.95	0.0033	1.7	-7.2	5.38	188614	33115.9	HOMO SAPIENS	NP_066952.1	NP_066952.1	PPA1	inorganic pyrophosphatase GN=PPA1	289	inorganic pyrophosphatase GN=PPA1
HEK293T	Rep1_24hpi	HOMO SAPIENS	ADKDVFHMVVEVPRWS	HEK_20211112_24hr	AY20211112_HT_HEK293T_CIITA_SARS_classII_24hr_fxn2.37369.37369.4	4	2	HCD	34	99.5	18.24	4.44	5.26	13.8	12.97	0.66	91.6	9	2	2	0	6	30	42200000	0	1	0	0	0		Hydrogen	39	(Y)	ADKDVFHMVVEVPRWS	16	(N)		WQYRPSGPANNRAPTSL	QWSRIWEVIGDHFNK		A D K D\V F\H\M\V\V E/V/P/R-W S	37.5	6	5	3	0	1	unbiased		0.93	98.9	59.73	13	30.4	479.495	1914.95	0.0049	2.5	0.5	5.38	184009	33115.9	HOMO SAPIENS	NP_066952.1	NP_066952.1	PPA1	inorganic pyrophosphatase GN=PPA1	289	inorganic pyrophosphatase GN=PPA1
HEK293T	Rep2_24hpi	HOMO SAPIENS	ADKDVFHMVVEVPRWS	HEK_20220301_24hr	AP20220301_HEK293T_SARSCoV2_24hr_fxn2.43269.43269.3	3	1	HCD	30	97.5	17.64	4.13	3.34	13.52	14.3	2.75	88.9	9	2	2	0	8	30	13500000	0	1	0	0	0		Hydrogen	39	(Y)	ADKDVFHMVVEVPRWS	16	(N)		SALVKNGGIMMmnTFKR	PLAIPAnHGVMGQQEKHS	NA	A D/K/D V F|H|M|V/V/E/V/P R W S	43.8	7	3	9	3	0	y-ion bias		0.954	100	76.7	10	100	638.988	1914.95	-0.0024	-1.3	-4.8	5.38	178704	33115.9	HOMO SAPIENS	NP_066952.1	NP_066952.1	PPA1	inorganic pyrophosphatase GN=PPA1	289	inorganic pyrophosphatase GN=PPA1
HEK293T	Rep2_24hpi	HOMO SAPIENS	ADKDVFHMVVEVPRWS	HEK_20220301_24hr	AP20220301_HEK293T_SARSCoV2_24hr_fxn2.37138.37138.3	3	1	HCD	30	92	13.31	1.37	2.75	11.94	10.56	0.91	76	8	2	2	0	11	30	13700000	0	1	0	0	0	M46m	Hydrogen	39	(Y)	ADKDVFHmVVEVPRWS	16	(N)		qVSTFEPSTVNNVRLEQ	PLAIPAnHGVmGQQEKHS	NA	A D K/D\V F\H|m|V|V/E V/P R W S	31.2	5	5	6	3	0	unbiased	m:Oxidized methionine	0.995	100	65.98	9	100	644.319	1914.95	15.99	-2.6	-3.9	5.38	196075	33115.9	HOMO SAPIENS	NP_066952.1	NP_066952.1	PPA1	inorganic pyrophosphatase GN=PPA1	289	inorganic pyrophosphatase GN=PPA1
HEK293T	Rep2_24hpi	HOMO SAPIENS	ADKDVFHMVVEVPRWS	HEK_20220301_24hr	AP20220301_HEK293T_SARSCoV2_24hr_fxn2.43287.43287.4	4	1	HCD	30	90.2	14.58	2.19	4.09	12.38	10.49	0.11	80.8	10	2	2	0	11	30	9750000	0	1	0	0	0		Hydrogen	39	(Y)	ADKDVFHMVVEVPRWS	16	(N)		HFGVnEKQDKPTTEKR	PLAIPAnHGVMGQQEKHS	NA	A D\K D V F\H\M\V\V\E/V/P/R-W S	50	8	6	3	0	1	b-ion bias		0.953	70	76.72	10	57.8	479.493	1914.95	-0.0021	-1.1	-8.3	5.38	178293	33115.9	HOMO SAPIENS	NP_066952.1	NP_066952.1	PPA1	inorganic pyrophosphatase GN=PPA1	289	inorganic pyrophosphatase GN=PPA1
HEK293T	Rep2_24hpi	HOMO SAPIENS	ADKDVFHMVVEVPRWS	HEK_20220301_24hr	AP20220301_HEK293T_SARSCoV2_24hr_fxn2.37143.37143.4	4	1	HCD	30	86.3	13.02	5.31	5.21	7.71	7.82	0.08	76	7	2	2	0	13	30	6170000	0	1	0	0	0	M46m	Hydrogen	39	(Y)	ADKDVFHmVVEVPRWS	16	(N)		PRYQFESIVMWHQIP	YGFIYQGSkNWIRPC	NA	A D K D\V F\H\m V\V\E V/P R-W S	12.5	2	5	1	0	1	b-ion bias	m:Oxidized methionine	0.869	84.2	65.98	4	100	483.492	1914.95	15.9914	-1.8	-9.7	5.38	190973	33115.9	HOMO SAPIENS	NP_066952.1	NP_066952.1	PPA1	inorganic pyrophosphatase GN=PPA1	289	inorganic pyrophosphatase GN=PPA1
HEK293T	Rep1_24hpi	HOMO SAPIENS	ADKDVFHMVVEVPRWSN	HEK_20211112_24hr	AY20211112_HT_HEK293T_CIITA_SARS_classII_24hr_fxn2.36184.36184.2	2	1	HCD	34	98.2	17.62	4.76	0.98	12.85	16.63	2.38	95.8	9	2	2	0	2	30	9320000	0	1	0	0	0		Hydrogen	39	(Y)	ADKDVFHMVVEVPRWSN	17	(A)		TEQAVFHLLnmGPKnAkA	knEVIDALNEAIDKREE		A D K D\V|F|H|M|V/V/E/V/P R W S N	47.1	8	5	8	4	0	unbiased		0.765	100	57.72	6	100	1015	2029	0.0061	3	-1.9	5.38	207017	33115.9	HOMO SAPIENS	NP_066952.1	NP_066952.1	PPA1	inorganic pyrophosphatase GN=PPA1	289	inorganic pyrophosphatase GN=PPA1
HEK293T	Rep1_24hpi	HOMO SAPIENS	ADKDVFHMVVEVPRWSN	HEK_20211112_24hr	AY20211112_HT_HEK293T_CIITA_SARS_classII_24hr_fxn2.36211.36211.3	3	2	HCD	34	97.1	15.02	0.5	2.26	14.52	12.75	0.11	89.1	8	2	2	0	6	30	403000000	0	1	0	0	0		Hydrogen	39	(Y)	ADKDVFHMVVEVPRWSN	17	(A)		RmkSGTLGPVMPNmLHVS	GTAQAWTPGRSKGGSFHRGA		A D K D\V\F H|M|V/V/E/V/P R W S N	35.3	6	4	6	2	0	unbiased		0.997	100	57.72	13	5.72	677.005	2029	0.0055	2.7	-0.6	5.38	208239	33115.9	HOMO SAPIENS	NP_066952.1	NP_066952.1	PPA1	inorganic pyrophosphatase GN=PPA1	289	inorganic pyrophosphatase GN=PPA1
HEK293T	Rep1_24hpi	HOMO SAPIENS	ADKDVFHMVVEVPRWSN	HEK_20211112_24hr	AY20211112_HT_HEK293T_CIITA_SARS_classII_24hr_fxn2.28374.28374.3	3	1	HCD	34	99.2	12.3	-0.9	-0.91	13.19	13.21	0.34	78.4	8	2	2	0	9	30	138000000	0	1	0	0	0	M46m	Hydrogen	39	(Y)	ADKDVFHmVVEVPRWSN	17	(A)		TVSTGRMPGVHVQYAEQQG	VSQNkERnAVSFPNLDSP		A D K D\V F\H\m|V/V/E/V/P R W S N	35.3	6	4	5	1	0	unbiased	m:Oxidized methionine	0.987	99	45.4	13	20.73	682.336	2029	15.9986	1.8	3.8	5.38	211576	33115.9	HOMO SAPIENS	NP_066952.1	NP_066952.1	PPA1	inorganic pyrophosphatase GN=PPA1	289	inorganic pyrophosphatase GN=PPA1
HEK293T	Rep1_24hpi	HOMO SAPIENS	ADKDVFHMVVEVPRWSN	HEK_20211112_24hr	AY20211112_HT_HEK293T_CIITA_SARS_classII_24hr_fxn3.26033.26033.3	3	1	HCD	34	98.9	15.98	-0.45	2.67	16.43	13.31	0.03	83.9	10	2	2	0	6	30	9260000	0	1	0	0	0	M46m	Hydrogen	39	(Y)	ADKDVFHmVVEVPRWSN	17	(A)		VSGAAGVWARSSAKPAQGSEE	GVVGFWPAQSIQDDIHLY		A D K D\V\F\H\m|V/V/E/V/P R W S/N	52.9	9	5	6	1	0	unbiased	m:Oxidized methionine	0.904	95.5	45.47	11	100	682.336	2029	15.9974	1.2	-5.5	5.38	207185	33115.9	HOMO SAPIENS	NP_066952.1	NP_066952.1	PPA1	inorganic pyrophosphatase GN=PPA1	289	inorganic pyrophosphatase GN=PPA1
HEK293T	Rep1_24hpi	HOMO SAPIENS	ADKDVFHMVVEVPRWSN	HEK_20211112_24hr	AY20211112_HT_HEK293T_CIITA_SARS_classII_24hr_fxn2.36112.36112.4	4	2	HCD	34	96.2	14.74	2.91	1.89	11.83	12.86	0.73	88.9	8	2	2	0	7	30	235000000	0	1	0	0	0		Hydrogen	39	(Y)	ADKDVFHMVVEVPRWSN	17	(A)		AREGPMGQLGPTGAAGPPGPPGG	HCHHKLADHFSRRGkT		A D K D\V F\H\M\V\V E V/P R-W S/N	23.5	4	5	2	0	1	b-ion bias		0.997	95.5	57.72	14	27.5	508.006	2029	0.0061	3	5	5.38	207017	33115.9	HOMO SAPIENS	NP_066952.1	NP_066952.1	PPA1	inorganic pyrophosphatase GN=PPA1	289	inorganic pyrophosphatase GN=PPA1
HEK293T	Rep1_24hpi	HOMO SAPIENS	ADKDVFHMVVEVPRWSN	HEK_20211112_24hr	AY20211112_HT_HEK293T_CIITA_SARS_classII_24hr_fxn3.33255.33255.4	4	1	HCD	34	95.6	11.41	1.43	1.64	9.99	9.77	0.46	81.2	8	2	2	0	11	30	13800000	0	1	0	0	0		Hydrogen	39	(Y)	ADKDVFHMVVEVPRWSN	17	(A)		HDKFnGLSQGLGEGELLVD	PEGWKNTVRHNLCFRD		A D K D V F\H\M\V\V E V/P/R-W S/N	35.3	6	4	3	0	1	unbiased		0.892	96.7	57.72	10	56.43	508.006	2029	0.0046	2.2	6.6	5.38	212876	33115.9	HOMO SAPIENS	NP_066952.1	NP_066952.1	PPA1	inorganic pyrophosphatase GN=PPA1	289	inorganic pyrophosphatase GN=PPA1
HEK293T	Rep1_24hpi	HOMO SAPIENS	ADKDVFHMVVEVPRWSN	HEK_20211112_24hr	AY20211112_HT_HEK293T_CIITA_SARS_classII_24hr_fxn2.28378.28378.4	4	1	HCD	34	99.5	13.58	0.73	1.06	12.86	12.53	0.3	85.1	10	2	2	0	9	30	91400000	0	1	0	0	0	M46m	Hydrogen	39	(Y)	ADKDVFHmVVEVPRWSN	17	(A)		AnFAkEHKVCKPMKGEQ	VSQNkERnAVSFPNLDSP		A D\K D\V\F\H\m\V\V E V/P R-W S/N	35.3	6	7	2	0	1	b-ion bias	m:Oxidized methionine	0.997	95	45.4	13	12.56	512.004	2029	15.998	1.5	-0.1	5.38	205733	33115.9	HOMO SAPIENS	NP_066952.1	NP_066952.1	PPA1	inorganic pyrophosphatase GN=PPA1	289	inorganic pyrophosphatase GN=PPA1
HEK293T	Rep1_24hpi	HOMO SAPIENS	ADKDVFHMVVEVPRWSN	HEK_20211112_24hr	AY20211112_HT_HEK293T_CIITA_SARS_classII_24hr_fxn3.26050.26050.4	4	1	HCD	34	99.6	11.56	0.69	0.18	10.88	11.39	0.12	79.4	8	2	2	0	10	30	8730000	0	1	0	0	0	M46m	Hydrogen	39	(Y)	ADKDVFHmVVEVPRWSN	17	(A)		REWQTRSSESIEFYVK	PKmFFIQNYVVSEGQLE		A D K D\V F\H\m\V\V E V/P R-W S/N	23.5	4	5	2	0	1	b-ion bias	m:Oxidized methionine	0.893	96.1	45.48	16	100	512.005	2029	16.0034	4.1	-4.6	5.38	218432	33115.9	HOMO SAPIENS	NP_066952.1	NP_066952.1	PPA1	inorganic pyrophosphatase GN=PPA1	289	inorganic pyrophosphatase GN=PPA1
HEK293T	Rep2_24hpi	HOMO SAPIENS	ADKDVFHMVVEVPRWSN	HEK_20220301_24hr	AP20220301_HEK293T_SARSCoV2_24hr_fxn2.42166.42166.3	3	1	HCD	30	97	9.69	1.96	-0.22	7.74	9.91	2.72	70.9	6	2	2	0	11	30	43000000	0	1	0	0	0		Hydrogen	39	(Y)	ADKDVFHMVVEVPRWSN	17	(A)		RmkSGTLGPVMPNmLHVS	WRTDKAEVVnGYEAKVY	NA	A D K D V F H|M|V|V/E/V/P R W S N	29.4	5	3	6	3	0	y-ion bias		0.95	84	74.8	11	46.76	677.003	2029	-0.0002	-0.1	-3.4	5.38	208552	33115.9	HOMO SAPIENS	NP_066952.1	NP_066952.1	PPA1	inorganic pyrophosphatase GN=PPA1	289	inorganic pyrophosphatase GN=PPA1
HEK293T	Rep2_24hpi	HOMO SAPIENS	ADKDVFHMVVEVPRWSN	HEK_20220301_24hr	AP20220301_HEK293T_SARSCoV2_24hr_fxn3.41524.41524.3	3	1	HCD	30	95.2	13.87	2.51	3.13	11.36	10.74	1.93	84.9	7	2	2	0	10	30	1800000	0	1	0	0	0		Hydrogen	39	(Y)	ADKDVFHMVVEVPRWSN	17	(A)		RmkSGTLGPVMPNmLHVS	WRTDKAEVVnGYEAKVY	NA	A D\K D V F H|M|V|V/E/V/P R W S N	29.4	5	4	6	3	0	unbiased		0.384	93.5	74.52	1	100	677.003	2029	-0.0022	-1.1	-4.4	5.38	211269	33115.9	HOMO SAPIENS	NP_066952.1	NP_066952.1	PPA1	inorganic pyrophosphatase GN=PPA1	289	inorganic pyrophosphatase GN=PPA1
HEK293T	Rep2_24hpi	HOMO SAPIENS	ADKDVFHMVVEVPRWSN	HEK_20220301_24hr	AP20220301_HEK293T_SARSCoV2_24hr_fxn2.36112.36112.3	3	1	HCD	30	98.4	15.03	0.14	0.47	14.88	14.55	0.73	87.2	9	2	2	0	7	30	66000000	0	1	0	0	0	M46m	Hydrogen	39	(Y)	ADKDVFHmVVEVPRWSN	17	(A)		DmPLKSAQVVAHRTEEMS	ICLPPEWYVVPPGTKCE	NA	A D K D\V\F|H\m|V/V/E/V/P R W S N	47.1	8	5	6	2	0	unbiased	m:Oxidized methionine	0.975	100	64.25	10	100	682.333	2029	15.9901	-2.4	3.4	5.38	207096	33115.9	HOMO SAPIENS	NP_066952.1	NP_066952.1	PPA1	inorganic pyrophosphatase GN=PPA1	289	inorganic pyrophosphatase GN=PPA1
HEK293T	Rep2_24hpi	HOMO SAPIENS	ADKDVFHMVVEVPRWSN	HEK_20220301_24hr	AP20220301_HEK293T_SARSCoV2_24hr_fxn3.35493.35493.3	3	1	HCD	30	93.6	9.04	2.41	3.8	6.63	5.24	0.32	39.5	6	2	2	0	12	30	2230000	0	1	0	0	0	N55n M46m	Hydrogen	39	(Y)	ADKDVFHmVVEVPRWSn	17	(A)		DDKDVVmAkVYWTGTIF	KDTYFVTGIVSWGEGCAR	NA	A D\K D\V\F\H\m\V V E V P R W S n	23.5	4	6	0	0	0	b-ion bias	n:Deamidated,m:Oxidized methionine	-0.242	45.5	63.97	1	100	682.667	2029	16.9916	6.2	-0.6	4.83	212744	33115.9	HOMO SAPIENS	NP_066952.1	NP_066952.1	PPA1	inorganic pyrophosphatase GN=PPA1	289	inorganic pyrophosphatase GN=PPA1
HEK293T	Rep2_24hpi	HOMO SAPIENS	ADKDVFHMVVEVPRWSN	HEK_20220301_24hr	AP20220301_HEK293T_SARSCoV2_24hr_fxn2.42163.42163.4	4	1	HCD	30	92.1	16.76	3.26	2.89	13.5	13.87	0.58	87.6	10	2	2	0	8	30	43100000	0	1	0	0	0		Hydrogen	39	(Y)	ADKDVFHMVVEVPRWSN	17	(A)		LGNQDInVLnSSLSRWPN	VAMRSLPSNGELDPDVLES	NA	A D\K D V F\H\M\V\V\E V/P/R-W S/N	41.2	7	6	3	0	1	b-ion bias		0.982	92.2	74.8	10	50.48	508.004	2029	-0.0003	-0.1	-1.4	5.38	208552	33115.9	HOMO SAPIENS	NP_066952.1	NP_066952.1	PPA1	inorganic pyrophosphatase GN=PPA1	289	inorganic pyrophosphatase GN=PPA1
HEK293T	Rep2_24hpi	HOMO SAPIENS	ADKDVFHMVVEVPRWSN	HEK_20220301_24hr	AP20220301_HEK293T_SARSCoV2_24hr_fxn3.41526.41526.4	4	1	HCD	30	93.6	15.08	2.96	3.1	12.11	11.98	0.46	84.5	10	2	2	0	11	30	5740000	0	1	0	0	0		Hydrogen	39	(Y)	ADKDVFHMVVEVPRWSN	17	(A)		SPGPPPPAASPYPGPAAGGGGRGG	GSATAKGERGFPGADGRPGSPG	NA	A D\K D V F\H\M\V\V\E V/P/R-W S/N	41.2	7	6	3	0	1	b-ion bias		0.893	88.2	74.52	3	64.6	508.003	2029	-0.0059	-2.9	0.7	5.38	209841	33115.9	HOMO SAPIENS	NP_066952.1	NP_066952.1	PPA1	inorganic pyrophosphatase GN=PPA1	289	inorganic pyrophosphatase GN=PPA1
HEK293T	Rep2_24hpi	HOMO SAPIENS	ADKDVFHMVVEVPRWSN	HEK_20220301_24hr	AP20220301_HEK293T_SARSCoV2_24hr_fxn2.36108.36108.4	4	1	HCD	30	97.9	14.34	1.65	1.93	12.69	12.41	0.29	86.5	10	2	2	0	9	30	83400000	0	1	0	0	0	M46m	Hydrogen	39	(Y)	ADKDVFHmVVEVPRWSN	17	(A)		QLFkIANHmSASLPRCN	VAmRSLPSNGELDPDVLES	NA	A D K D\V F H\m\V\V\E\V/P/R-W S/N	47.1	8	6	3	0	1	b-ion bias	m:Oxidized methionine	0.975	100	64.25	11	40.93	512.002	2029	15.9919	-1.5	-8.6	5.38	211452	33115.9	HOMO SAPIENS	NP_066952.1	NP_066952.1	PPA1	inorganic pyrophosphatase GN=PPA1	289	inorganic pyrophosphatase GN=PPA1
HEK293T	Rep2_24hpi	HOMO SAPIENS	ADKDVFHMVVEVPRWSN	HEK_20220301_24hr	AP20220301_HEK293T_SARSCoV2_24hr_fxn3.35499.35499.4	4	1	HCD	30	95.3	13.94	2.49	1.5	11.46	12.45	0.04	83.1	10	2	2	0	11	30	12600000	0	1	0	0	0	M46m	Hydrogen	39	(Y)	ADKDVFHmVVEVPRWSN	17	(A)		WLInMnmKGSKPPAVGFH	VDNFLERTNSLPPVMANQ	NA	A D K D\V F\H\m\V\V\E V/P/R-W S/N	41.2	7	6	3	0	1	b-ion bias	m:Oxidized methionine	0.969	84	63.98	11	100	512.003	2029	15.9958	0.4	-3.2	5.38	214607	33115.9	HOMO SAPIENS	NP_066952.1	NP_066952.1	PPA1	inorganic pyrophosphatase GN=PPA1	289	inorganic pyrophosphatase GN=PPA1
HEK293T	Rep1_24hpi	HOMO SAPIENS	ADKDVFHMVVEVPRWSNA	HEK_20211112_24hr	AY20211112_HT_HEK293T_CIITA_SARS_classII_24hr_fxn2.29150.29150.3	3	2	HCD	34	97.5	14.1	2.73	1.01	11.37	13.09	0.02	72.8	11	2	2	0	11	30	15700000	0	1	0	0	0	M46m	Hydrogen	39	(Y)	ADKDVFHmVVEVPRWSNA	18	(K)		WADAKQPPYTIEGSIEnVP	GAKESWVNNVnKDAFLPPE		A D\K D\V\F\H\m|V/V/E/V/P R W S N-A	50	9	6	5	1	1	unbiased	m:Oxidized methionine	0.989	95.4	46.53	10	100	706.016	2100.03	16.0006	2.7	4.9	5.38	230816	33115.9	HOMO SAPIENS	NP_066952.1	NP_066952.1	PPA1	inorganic pyrophosphatase GN=PPA1	289	inorganic pyrophosphatase GN=PPA1
HEK293T	Rep1_24hpi	HOMO SAPIENS	ADKDVFHMVVEVPRWSNA	HEK_20211112_24hr	AY20211112_HT_HEK293T_CIITA_SARS_classII_24hr_fxn2.29161.29161.4	4	1	HCD	34	94.7	10.41	3.09	2.09	7.32	8.32	0.03	73.8	7	2	2	0	10	30	13400000	0	1	0	0	0	M46m	Hydrogen	39	(Y)	ADKDVFHmVVEVPRWSNA	18	(K)		LLSAWCVSNVkRnTFYn	EIRLPEFTknnRPHASY		A D\K D\V F\H\m\V V E V P R-W S N-A	16.7	3	5	0	0	2	b-ion bias	m:Oxidized methionine	0.929	97.4	46.55	11	80.88	529.764	2100.03	16.0023	3.5	8.8	5.38	234118	33115.9	HOMO SAPIENS	NP_066952.1	NP_066952.1	PPA1	inorganic pyrophosphatase GN=PPA1	289	inorganic pyrophosphatase GN=PPA1
HEK293T	Rep2_24hpi	HOMO SAPIENS	ADKDVFHMVVEVPRWSNA	HEK_20220301_24hr	AP20220301_HEK293T_SARSCoV2_24hr_fxn2.42726.42726.4	4	1	HCD	30	88.5	15.62	2.51	4.08	13.11	11.54	0.05	82.3	11	2	2	0	6	30	5330000	0	1	0	0	0		Hydrogen	39	(Y)	ADKDVFHMVVEVPRWSNA	18	(K)		VKYFGFSMKQAmRAAVSY	PPPSQGKGAEGQRPGFGYGGR	NA	A D\K D\V F\H\M\V\V\E\V/P R-W S N-A	38.9	7	8	1	0	2	b-ion bias		0.932	82	75.72	10	100	525.764	2100.03	0.0031	1.5	-2.1	5.38	225952	33115.9	HOMO SAPIENS	NP_066952.1	NP_066952.1	PPA1	inorganic pyrophosphatase GN=PPA1	289	inorganic pyrophosphatase GN=PPA1
HEK293T	Rep2_24hpi	HOMO SAPIENS	ADKDVFHMVVEVPRWSNA	HEK_20220301_24hr	AP20220301_HEK293T_SARSCoV2_24hr_fxn2.36810.36810.4	4	1	HCD	30	89.7	12.08	3.5	3.47	8.58	8.61	0.43	82.5	9	2	2	0	9	30	3530000	0	1	0	0	0	M46m	Hydrogen	39	(Y)	ADKDVFHmVVEVPRWSNA	18	(K)		KDGEkSGVHIEFWTGPSSL	ELGGAKTHTTmSGVAHRAFE	NA	A D\K D\V F H\m\V V\E\V/P R-W S N-A	22.2	4	6	1	0	2	b-ion bias	m:Oxidized methionine	0.886	100	65.38	3	100	529.763	2100.03	15.9979	1.4	-1.7	5.38	225642	33115.9	HOMO SAPIENS	NP_066952.1	NP_066952.1	PPA1	inorganic pyrophosphatase GN=PPA1	289	inorganic pyrophosphatase GN=PPA1
HEK293T	Rep1_24hpi	HOMO SAPIENS	DIPIYADKDVFHMVVEVPRWS	HEK_20211112_24hr	AY20211112_HT_HEK293T_CIITA_SARS_classII_24hr_fxn2.49198.49198.4	4	1	HCD	34	98.2	14.5	4.21	4.1	10.29	10.4	0.21	87.3	12	2	2	0	8	30	11900000	0	2	0	0	0		Hydrogen	34	(H)	DIPIYADKDVFHMVVEVPRWS	21	(N)		LPVENADVMVRKEDLMLVNMSI	IPIYADKDVFHMVVEVPRWSn		D I\P I-Y A D K/D V/F/H/M/V/V/E/V/P R-W S	33.3	7	1	9	0	2	y-ion bias		0.947	97.1	80.2	15	96.43	629.824	2516.26	0.0086	3.4	-7.7	4.66	340443	33115.9	HOMO SAPIENS	NP_066952.1	NP_066952.1	PPA1	inorganic pyrophosphatase GN=PPA1	289	inorganic pyrophosphatase GN=PPA1
HEK293T	Rep1_24hpi	HOMO SAPIENS	DIPIYADKDVFHMVVEVPRWSN	HEK_20211112_24hr	AY20211112_HT_HEK293T_CIITA_SARS_classII_24hr_fxn2.48142.48142.3	3	1	HCD	34	97.5	10.36	3.74	3.61	6.62	6.75	0.02	77.6	9	2	2	0	11	30	39200000	0	2	0	0	0		Hydrogen	34	(H)	DIPIYADKDVFHMVVEVPRWSN	22	(A)		LTTnIDVESSHKISYEMIEPPIL	LTTVEDPYLFELPALKYLDMGTT		D I\P I-Y-A D K D V F H/M/V/V/E/V/P R W S N	27.3	6	1	6	0	2	y-ion bias		0.965	86.3	78.15	10	100	877.444	2630.31	0.0118	4.5	-3	4.66	374745	33115.9	HOMO SAPIENS	NP_066952.1	NP_066952.1	PPA1	inorganic pyrophosphatase GN=PPA1	289	inorganic pyrophosphatase GN=PPA1
HEK293T	Rep1_24hpi	HOMO SAPIENS	DIPIYADKDVFHMVVEVPRWSN	HEK_20211112_24hr	AY20211112_HT_HEK293T_CIITA_SARS_classII_24hr_fxn2.48034.48034.3	3	1	HCD	34	99.1	5.61	2.46	2.66	3.14	2.94	0	51	7	2	2	0	13	30	21400000	0	2	0	0	0	N55n	Hydrogen	34	(H)	DIPIYADKDVFHMVVEVPRWSn	22	(A)		NKTSMPIDVVYInSLkLQmNYT	kASIQECILPDSPLYHnKVQFT		D I\P\I-Y-A D K D V F H-M-V V E V\P-R W S n	22.7	5	3	0	0	5	internal-ion bias	n:Deamidated	-0.068	69	78.17	5	100	877.775	2630.31	1.0026	7.1	2	4.5	386553	33115.9	HOMO SAPIENS	NP_066952.1	NP_066952.1	PPA1	inorganic pyrophosphatase GN=PPA1	289	inorganic pyrophosphatase GN=PPA1
HEK293T	Rep1_24hpi	HOMO SAPIENS	DIPIYADKDVFHMVVEVPRWSN	HEK_20211112_24hr	AY20211112_HT_HEK293T_CIITA_SARS_classII_24hr_fxn2.48062.48062.4	4	1	HCD	34	90.3	10.94	5.03	5.26	5.91	5.67	0.08	76.3	9	2	2	0	12	30	30700000	0	2	0	0	0		Hydrogen	34	(H)	DIPIYADKDVFHMVVEVPRWSN	22	(A)		VEmTNKLHRLnEPFSGkLPPYT	EIGRYPFKVLNKnGMVEFSVTSN		D I\P I-Y-A D K D V F H/M/V/V/E/V\P R W S/N	31.8	7	2	6	0	2	y-ion bias		0.965	98.8	78.15	10	22.03	658.333	2630.31	0.0034	1.3	-6.7	4.66	391009	33115.9	HOMO SAPIENS	NP_066952.1	NP_066952.1	PPA1	inorganic pyrophosphatase GN=PPA1	289	inorganic pyrophosphatase GN=PPA1
HEK293T	Rep1_24hpi	HOMO SAPIENS	DIPIYADKDVFHMVVEVPRWSN	HEK_20211112_24hr	AY20211112_HT_HEK293T_CIITA_SARS_classII_24hr_fxn3.44712.44712.4	4	1	HCD	34	91.4	15.27	7.39	6.55	7.88	8.73	7.39	83.6	10	2	2	0	8	30	4610000	0	2	0	0	0		Hydrogen	34	(H)	DIPIYADKDVFHMVVEVPRWSN	22	(A)		mGKYNSTLGFIPRSWEnILKGAM	LDSRPLPAWFDEAkFGVFIHWG		D I\P I-Y-A D K D V F/H/M/V/V/E/V-P R W S/N	36.4	8	1	7	0	3	y-ion bias		0.48	41.8	77.65	1	100	658.335	2630.31	0.0102	3.9	2.6	4.66	391130	33115.9	HOMO SAPIENS	NP_066952.1	NP_066952.1	PPA1	inorganic pyrophosphatase GN=PPA1	289	inorganic pyrophosphatase GN=PPA1
HEK293T	Rep2_24hpi	HOMO SAPIENS	DIPIYADKDVFHMVVEVPRWSN	HEK_20220301_24hr	AP20220301_HEK293T_SARSCoV2_24hr_fxn3.45506.45506.4	4	1	HCD	30	84.7	5.24	5.11	4.03	0.13	1.2	0.36	58	5	2	2	0	18	30	692000	0	2	0	0	0	N55n M46m	Hydrogen	34	(H)	DIPIYADKDVFHmVVEVPRWSn	22	(A)		SEVRFHLPnSnMELRkYQLQN	EKSRPEFMLPVHFYGKVEHTnT	NA	D I\P I-Y A D K D V F H-m-V\V E-V-P R W S n	13.6	3	2	0	0	5	internal-ion bias	n:Deamidated,m:Oxidized methionine	-0.198	70.4	81.6	0	100	662.58	2630.31	16.991	4.6	1.8	4.5	393211	33115.9	HOMO SAPIENS	NP_066952.1	NP_066952.1	PPA1	inorganic pyrophosphatase GN=PPA1	289	inorganic pyrophosphatase GN=PPA1
HEK293T	Rep1_24hpi	HOMO SAPIENS	DIPIYADKDVFHMVVEVPRWSNA	HEK_20211112_24hr	AY20211112_HT_HEK293T_CIITA_SARS_classII_24hr_fxn2.42035.42035.3	3	2	HCD	34	97.5	9.23	5.8	5.53	3.43	3.7	0.96	62.3	8	2	2	2.14	14	30	36100000	0	2	0	0	0	M46m	Hydrogen	34	(H)	DIPIYADKDVFHmVVEVPRWSNA	23	(K)		YPLETVYENYLWkVKFHLnmA	YPQGFKVWMGPISPLLSLcHPDI		D I P I-Y-A D K D-V F H m/V/V/E/V/P R W S N A	21.7	5	0	5	0	3	y-ion bias	m:Oxidized methionine	-0.548	68.8	67.2	7	100	906.449	2701.34	15.989	-2.2	0.5	4.66	427452	33115.9	HOMO SAPIENS	NP_066952.1	NP_066952.1	PPA1	inorganic pyrophosphatase GN=PPA1	289	inorganic pyrophosphatase GN=PPA1
HEK293T	Rep1_24hpi	HOMO SAPIENS	DIPIYADKDVFHMVVEVPRWSNA	HEK_20211112_24hr	AY20211112_HT_HEK293T_CIITA_SARS_classII_24hr_fxn2.48448.48448.4	4	1	HCD	34	97.6	12.28	4.53	4.72	7.74	7.56	0.17	81.7	10	2	2	0	9	30	24500000	0	2	0	0	0		Hydrogen	34	(H)	DIPIYADKDVFHMVVEVPRWSNA	23	(K)		YPIDVVKPTRCSEKESSEVTLYT	YLTVESSEKESCRTPKVVDIPTY		D I\P I-Y A D K D V/F H/M/V/V/E/V/P R W S N-A	26.1	6	1	7	0	2	y-ion bias		0.99	98.9	78.88	12	100	676.094	2701.34	0.0091	3.4	5.3	4.66	410339	33115.9	HOMO SAPIENS	NP_066952.1	NP_066952.1	PPA1	inorganic pyrophosphatase GN=PPA1	289	inorganic pyrophosphatase GN=PPA1
HEK293T	Rep1_24hpi	HOMO SAPIENS	DIPIYADKDVFHMVVEVPRWSNA	HEK_20211112_24hr	AY20211112_HT_HEK293T_CIITA_SARS_classII_24hr_fxn3.45057.45057.4	4	1	HCD	34	98.8	13.69	5.2	5.15	8.5	8.55	0.12	86.1	9	2	2	0	7	30	8870000	0	2	0	0	0		Hydrogen	34	(H)	DIPIYADKDVFHMVVEVPRWSNA	23	(K)		SVELEFnDKIPVTERnKGSPnkL	mSLTIADLSEVDkDFIPGLmYIR		D I\P I-Y A D K D V F H/M/V/V/E/V/P R W S N-A	26.1	6	1	6	0	2	y-ion bias		0.973	91.8	78.35	8	100	676.096	2701.34	0.0175	6.5	15553.5	4.66	410289	33115.9	HOMO SAPIENS	NP_066952.1	NP_066952.1	PPA1	inorganic pyrophosphatase GN=PPA1	289	inorganic pyrophosphatase GN=PPA1
HEK293T	Rep1_24hpi	HOMO SAPIENS	DKDVFHMVVEVPRWS	HEK_20211112_24hr	AY20211112_HT_HEK293T_CIITA_SARS_classII_24hr_fxn2.38494.38494.3	3	2	HCD	34	97.6	17.46	0.83	2.13	16.63	15.33	0.83	92.8	9	2	2	0	4	30	119000000	0	1	0	0	0		Hydrogen	40	(A)	DKDVFHMVVEVPRWS	15	(N)		ARPVEVVmHFVDKDW	KDVFHMVVEVPRWSn		D K\D\V F H|M|V/V/E/V/P R-W S	40	6	4	6	2	1	unbiased		0.996	99	61.5	14	14.78	615.312	1843.92	0.0047	2.5	2.5	5.38	171175	33115.9	HOMO SAPIENS	NP_066952.1	NP_066952.1	PPA1	inorganic pyrophosphatase GN=PPA1	289	inorganic pyrophosphatase GN=PPA1
HEK293T	Rep1_24hpi	HOMO SAPIENS	DKDVFHMVVEVPRWS	HEK_20211112_24hr	AY20211112_HT_HEK293T_CIITA_SARS_classII_24hr_fxn2.30426.30426.3	3	1	HCD	34	95.6	7.44	1.04	1.52	6.4	5.92	0.18	61.9	7	2	2	0	16	30	21900000	0	1	0	0	0	M46m	Hydrogen	40	(A)	DKDVFHmVVEVPRWS	15	(N)		QTGEPTVQFVHITQQF	EPVVSGHPPISPHFGTTT		D K\D-V F H\m|V/V/E/V/P R W S	40	6	3	5	1	1	unbiased	m:Oxidized methionine	0.881	83.6	48.48	8	19.07	620.643	1843.92	15.9988	2.1	-7.5	5.38	179443	33115.9	HOMO SAPIENS	NP_066952.1	NP_066952.1	PPA1	inorganic pyrophosphatase GN=PPA1	289	inorganic pyrophosphatase GN=PPA1
HEK293T	Rep1_24hpi	HOMO SAPIENS	DKDVFHMVVEVPRWS	HEK_20211112_24hr	AY20211112_HT_HEK293T_CIITA_SARS_classII_24hr_fxn2.38437.38437.4	4	1	HCD	34	98	16.3	5.51	6.01	10.8	10.29	1.3	86	7	2	2	0	7	30	16200000	0	1	0	0	0		Hydrogen	40	(A)	DKDVFHMVVEVPRWS	15	(N)		qLFWDPIkYQRPNN	PWANLTNQFVQPSWR		D K D V F\H\M\V\V E V/P/R-W S	33.3	5	4	2	0	1	b-ion bias		0.937	92.5	61.5	14	49.11	461.736	1843.92	0.0042	2.3	4.1	5.38	171833	33115.9	HOMO SAPIENS	NP_066952.1	NP_066952.1	PPA1	inorganic pyrophosphatase GN=PPA1	289	inorganic pyrophosphatase GN=PPA1
HEK293T	Rep2_24hpi	HOMO SAPIENS	DKDVFHMVVEVPRWS	HEK_20220301_24hr	AP20220301_HEK293T_SARSCoV2_24hr_fxn2.44161.44161.3	3	1	HCD	30	96.7	18.92	4.03	1.64	14.88	17.28	1.97	92.4	9	2	2	0	5	30	9400000	0	1	0	0	0		Hydrogen	40	(A)	DKDVFHMVVEVPRWS	15	(N)		IVLMGDKnMVSSLmAFA	MVHAEAFSRPLSRnEV	NA	D K|D\V F/H|M|V|V/E/V/P R W S	46.7	7	5	8	4	0	unbiased		0.994	100	78.25	10	94.96	615.31	1843.92	0.0002	0.1	8.6	5.38	172663	33115.9	HOMO SAPIENS	NP_066952.1	NP_066952.1	PPA1	inorganic pyrophosphatase GN=PPA1	289	inorganic pyrophosphatase GN=PPA1
HEK293T	Rep2_24hpi	HOMO SAPIENS	DKDVFHMVVEVPRWS	HEK_20220301_24hr	AP20220301_HEK293T_SARSCoV2_24hr_fxn2.37867.37867.3	3	1	HCD	30	97.1	13.71	-0.5	-0.27	14.21	13.98	0.41	73.7	10	2	2	0	10	30	17800000	0	1	0	0	0	M46m	Hydrogen	40	(A)	DKDVFHmVVEVPRWS	15	(N)		LRWnTEVIHcILDK	MmRLnLQLTMGTFSLS	NA	D K/D\V F/H|m|V/V/E/V/P R-W S	46.7	7	3	8	2	1	y-ion bias	m:Oxidized methionine	0.931	100	67.27	10	100	620.642	1843.92	15.9961	0.6	-1.2	5.38	176213	33115.9	HOMO SAPIENS	NP_066952.1	NP_066952.1	PPA1	inorganic pyrophosphatase GN=PPA1	289	inorganic pyrophosphatase GN=PPA1
HEK293T	Rep2_24hpi	HOMO SAPIENS	DKDVFHMVVEVPRWS	HEK_20220301_24hr	AP20220301_HEK293T_SARSCoV2_24hr_fxn2.44181.44181.4	4	1	HCD	30	89.8	12.16	-0.88	3.25	13.04	8.91	0.14	47.9	7	2	2	0	12	30	4010000	0	1	0	0	0		Hydrogen	40	(A)	DKDVFHMVVEVPRWS	15	(N)		PKQGQPRYGQGGRRnGS	kSEEEAQKAQKHFNK	NA	D K D V F H\M\V\V\E V/P/R-W S	33.3	5	4	2	0	1	b-ion bias		0.923	57.7	78.27	10	100	461.735	1843.92	0.0022	1.2	-4.8	5.38	171698	33115.9	HOMO SAPIENS	NP_066952.1	NP_066952.1	PPA1	inorganic pyrophosphatase GN=PPA1	289	inorganic pyrophosphatase GN=PPA1
HEK293T	Rep2_24hpi	HOMO SAPIENS	DKDVFHMVVEVPRWS	HEK_20220301_24hr	AP20220301_HEK293T_SARSCoV2_24hr_fxn2.37888.37888.4	4	1	HCD	30	94.9	17.77	3.88	3.79	13.89	13.98	0.21	90.8	9	2	2	0	7	30	5910000	0	1	0	0	0	M46m	Hydrogen	40	(A)	DKDVFHmVVEVPRWS	15	(N)		WYRLFMVDFGKGFHG	GEknVTFWGRPLPRC	NA	D K\D\V F H\m\V\V\E|V/P R-W S	40	6	7	2	1	1	b-ion bias	m:Oxidized methionine	0.926	89.2	67.27	9	100	465.733	1843.92	15.9946	-0.2	3	5.38	180907	33115.9	HOMO SAPIENS	NP_066952.1	NP_066952.1	PPA1	inorganic pyrophosphatase GN=PPA1	289	inorganic pyrophosphatase GN=PPA1
HEK293T	Rep1_24hpi	HOMO SAPIENS	DKDVFHMVVEVPRWSN	HEK_20211112_24hr	AY20211112_HT_HEK293T_CIITA_SARS_classII_24hr_fxn2.37100.37100.2	2	1	HCD	34	96.9	16.16	2.19	-0.11	13.96	16.26	0.06	92.4	9	2	2	1.16	4	30	36400000	0	1	0	0	0		Hydrogen	40	(A)	DKDVFHMVVEVPRWSN	16	(A)		HkAQHNnVVnIRMGAPQ	qRNVYKDYRFLELAC		D K\D-V|F/H/M|V/V/E/V/P R W S N	56.2	9	3	8	2	1	y-ion bias		0.978	95	59.75	12	100	979.486	1957.96	0.006	3.1	-0.6	5.38	200379	33115.9	HOMO SAPIENS	NP_066952.1	NP_066952.1	PPA1	inorganic pyrophosphatase GN=PPA1	289	inorganic pyrophosphatase GN=PPA1
HEK293T	Rep1_24hpi	HOMO SAPIENS	DKDVFHMVVEVPRWSN	HEK_20211112_24hr	AY20211112_HT_HEK293T_CIITA_SARS_classII_24hr_fxn2.37155.37155.3	3	2	HCD	34	96	15.34	0.7	1.61	14.64	13.74	0.7	89.1	8	2	2	0	5	30	363000000	0	1	0	0	0		Hydrogen	40	(A)	DKDVFHMVVEVPRWSN	16	(A)		PQcLSKPVQRPLFYY	APGPSGFQGLPGPPGPPGEGGK		D K D V F\H|M|V/V/E/V/P R-W S N	37.5	6	3	6	2	1	y-ion bias		0.996	97.2	59.3	13	4.26	653.326	1957.96	0.0053	2.7	-1	5.38	195570	33115.9	HOMO SAPIENS	NP_066952.1	NP_066952.1	PPA1	inorganic pyrophosphatase GN=PPA1	289	inorganic pyrophosphatase GN=PPA1
HEK293T	Rep1_24hpi	HOMO SAPIENS	DKDVFHMVVEVPRWSN	HEK_20211112_24hr	AY20211112_HT_HEK293T_CIITA_SARS_classII_24hr_fxn3.34153.34153.3	3	1	HCD	34	96.5	15.16	2.69	2.32	12.47	12.84	2.69	87.7	8	2	2	0	6	30	19400000	0	1	0	0	0		Hydrogen	40	(A)	DKDVFHMVVEVPRWSN	16	(A)		PQcLSKPVQRPLFYY	DPKTAQnLSIFLGSYRm		D K D V F\H|M|V/V/E/V/P R-W S N	37.5	6	3	6	2	1	y-ion bias		0.991	90.8	59.33	19	81.37	653.327	1957.96	0.0081	4.1	0.3	5.38	198428	33115.9	HOMO SAPIENS	NP_066952.1	NP_066952.1	PPA1	inorganic pyrophosphatase GN=PPA1	289	inorganic pyrophosphatase GN=PPA1
HEK293T	Rep1_24hpi	HOMO SAPIENS	DKDVFHMVVEVPRWSN	HEK_20211112_24hr	AY20211112_HT_HEK293T_CIITA_SARS_classII_24hr_fxn2.29190.29190.3	3	2	HCD	34	91.3	11.4	-0.08	0.79	11.48	10.61	0.25	79.5	9	2	2	0	9	30	109000000	0	1	0	0	0	M46m	Hydrogen	40	(A)	DKDVFHmVVEVPRWSN	16	(A)		RQVVmERkTTFDKnY	VkRPFHFMANFPCPPS		D K\D\V F\H\m|V/V/E/V P R-W S N	37.5	6	5	4	1	1	unbiased	m:Oxidized methionine	0.931	86.9	46.68	8	16.82	658.658	1957.96	16.0002	2.7	-8	5.38	197139	33115.9	HOMO SAPIENS	NP_066952.1	NP_066952.1	PPA1	inorganic pyrophosphatase GN=PPA1	289	inorganic pyrophosphatase GN=PPA1
HEK293T	Rep1_24hpi	HOMO SAPIENS	DKDVFHMVVEVPRWSN	HEK_20211112_24hr	AY20211112_HT_HEK293T_CIITA_SARS_classII_24hr_fxn3.26803.26803.3	3	1	HCD	34	91.3	9.3	1.64	4.26	7.66	5.04	1.64	69.8	5	2	2	0	12	30	40100000	0	1	0	0	0	M46m	Hydrogen	40	(A)	DKDVFHmVVEVPRWSN	16	(A)		TVHPLQDAQPNVELFHE	YNAGPAIDWInSRPWVGG		D K D V F H\m|V/V/E/V P R W S N	25	4	2	4	1	0	y-ion bias	m:Oxidized methionine	0.776	95.5	46.62	22	100	658.657	1957.96	15.9982	1.6	-7.4	5.38	195345	33115.9	HOMO SAPIENS	NP_066952.1	NP_066952.1	PPA1	inorganic pyrophosphatase GN=PPA1	289	inorganic pyrophosphatase GN=PPA1
HEK293T	Rep1_24hpi	HOMO SAPIENS	DKDVFHMVVEVPRWSN	HEK_20211112_24hr	AY20211112_HT_HEK293T_CIITA_SARS_classII_24hr_fxn2.37188.37188.4	4	2	HCD	34	94.3	11.27	0.31	1.3	10.97	9.97	0.22	75.3	8	2	2	0	10	30	107000000	0	1	0	0	0		Hydrogen	40	(A)	DKDVFHMVVEVPRWSN	16	(A)		YNIHNTFGLmKYDKTP	DPKTAQnLSIFLGSYRm		D K\D-V F\H\M\V-V E V/P R-W S/N	31.2	5	4	2	0	3	b-ion bias		0.998	63.8	59.28	13	31.78	490.247	1957.96	0.0058	3	8.7	5.38	200520	33115.9	HOMO SAPIENS	NP_066952.1	NP_066952.1	PPA1	inorganic pyrophosphatase GN=PPA1	289	inorganic pyrophosphatase GN=PPA1
HEK293T	Rep1_24hpi	HOMO SAPIENS	DKDVFHMVVEVPRWSN	HEK_20211112_24hr	AY20211112_HT_HEK293T_CIITA_SARS_classII_24hr_fxn3.34170.34170.4	4	1	HCD	34	95.3	11.55	4.23	2.35	7.32	9.2	4.23	78.6	7	2	2	0	10	30	5110000	0	1	0	0	0		Hydrogen	40	(A)	DKDVFHMVVEVPRWSN	16	(A)		PQcLSKPVQRPLFYY	SEPMRTNGVIKTYnIFS		D K D V F\H\M\V\V E V/P R-W S/N	25	4	4	2	0	1	b-ion bias		0.963	79	59.28	9	81.94	490.247	1957.96	0.0071	3.6	-0.2	5.38	195886	33115.9	HOMO SAPIENS	NP_066952.1	NP_066952.1	PPA1	inorganic pyrophosphatase GN=PPA1	289	inorganic pyrophosphatase GN=PPA1
HEK293T	Rep1_24hpi	HOMO SAPIENS	DKDVFHMVVEVPRWSN	HEK_20211112_24hr	AY20211112_HT_HEK293T_CIITA_SARS_classII_24hr_fxn2.29194.29194.4	4	1	HCD	34	96.6	10.03	0.3	0.81	9.73	9.22	0.17	76.8	7	2	2	0	12	30	47600000	0	1	0	0	0	M46m	Hydrogen	40	(A)	DKDVFHmVVEVPRWSN	16	(A)		KHGEkYSGFRPNFHIn	VGSVCRHVLQFCRDSGP		D K\D\V F H\m\V V E V/P R-W S/N	18.8	3	4	2	0	1	b-ion bias	m:Oxidized methionine	0.99	96.1	46.65	12	27.99	494.245	1957.96	16.0002	2.7	-1.3	5.38	197139	33115.9	HOMO SAPIENS	NP_066952.1	NP_066952.1	PPA1	inorganic pyrophosphatase GN=PPA1	289	inorganic pyrophosphatase GN=PPA1
HEK293T	Rep2_24hpi	HOMO SAPIENS	DKDVFHMVVEVPRWSN	HEK_20220301_24hr	AP20220301_HEK293T_SARSCoV2_24hr_fxn2.43033.43033.3	3	1	HCD	30	96.5	18.68	5.69	1.24	12.99	17.44	1.58	94.2	8	2	2	0	4	30	37900000	0	1	0	0	0		Hydrogen	40	(A)	DKDVFHMVVEVPRWSN	16	(A)		PQcLSKPVQRPLFYY	qRNVYKDYRFLELAC	NA	D K/D V F|H|M|V|V/E/V/P R W S N	37.5	6	4	8	4	0	y-ion bias		0.996	98	76.33	11	82.62	653.323	1957.96	-0.003	-1.5	-5.3	5.38	192539	33115.9	HOMO SAPIENS	NP_066952.1	NP_066952.1	PPA1	inorganic pyrophosphatase GN=PPA1	289	inorganic pyrophosphatase GN=PPA1
HEK293T	Rep2_24hpi	HOMO SAPIENS	DKDVFHMVVEVPRWSN	HEK_20220301_24hr	AP20220301_HEK293T_SARSCoV2_24hr_fxn3.42375.42375.3	3	1	HCD	30	94.2	15.23	4.22	1.54	11.01	13.69	0.25	84.1	8	2	2	0	9	30	4760000	0	1	0	0	0		Hydrogen	40	(A)	DKDVFHMVVEVPRWSN	16	(A)		HkAQHnNVVnIRMGAPQ	mPNAAAVAMAATLTQQQQP	NA	D K\D-V F H|M|V|V/E/V/P R W S/N	43.8	7	4	7	3	1	unbiased		0.923	100	75.98	9	100	653.325	1957.96	0.0025	1.3	-2.4	5.38	197977	33115.9	HOMO SAPIENS	NP_066952.1	NP_066952.1	PPA1	inorganic pyrophosphatase GN=PPA1	289	inorganic pyrophosphatase GN=PPA1
HEK293T	Rep2_24hpi	HOMO SAPIENS	DKDVFHMVVEVPRWSN	HEK_20220301_24hr	AP20220301_HEK293T_SARSCoV2_24hr_fxn2.36840.36840.3	3	2	HCD	30	88.6	15.12	1.38	1.87	13.74	13.25	1.38	79.1	8	2	2	0	7	30	43300000	0	1	0	0	0	M46m	Hydrogen	40	(A)	DKDVFHmVVEVPRWSN	16	(A)		TTFFYIGRVQCSFKGY	QPEEELnRLMKFDIPN	NA	D K/D\V F|H|m|V|V/E V P R W S/N	37.5	6	5	7	4	0	unbiased	m:Oxidized methionine	0.992	96.5	65.52	12	100	658.657	1957.96	15.9979	1.5	-0.5	5.38	197501	33115.9	HOMO SAPIENS	NP_066952.1	NP_066952.1	PPA1	inorganic pyrophosphatase GN=PPA1	289	inorganic pyrophosphatase GN=PPA1
HEK293T	Rep2_24hpi	HOMO SAPIENS	DKDVFHMVVEVPRWSN	HEK_20220301_24hr	AP20220301_HEK293T_SARSCoV2_24hr_fxn3.36230.36230.3	3	1	HCD	30	84.1	7.96	1.26	0.71	6.7	7.25	1.72	56.1	6	2	2	0	16	30	9830000	0	1	0	0	0	M46m	Hydrogen	40	(A)	DKDVFHmVVEVPRWSN	16	(A)		EAYCLSEGTKWDRIVF	GVVRDVGSSVWAAGTSAPEE	NA	D K D V F H\m|V/V/E/V P R W S-N	31.2	5	2	4	1	1	y-ion bias	m:Oxidized methionine	0.954	92.4	65.23	9	100	658.655	1957.96	15.9913	-1.8	3.8	5.38	194096	33115.9	HOMO SAPIENS	NP_066952.1	NP_066952.1	PPA1	inorganic pyrophosphatase GN=PPA1	289	inorganic pyrophosphatase GN=PPA1
HEK293T	Rep2_24hpi	HOMO SAPIENS	DKDVFHMVVEVPRWSN	HEK_20220301_24hr	AP20220301_HEK293T_SARSCoV2_24hr_fxn2.43036.43036.4	4	1	HCD	30	89.3	8.05	0.51	-0.78	7.55	8.83	1.73	53.8	7	2	2	0	15	30	25700000	0	1	0	0	0		Hydrogen	40	(A)	DKDVFHMVVEVPRWSN	16	(A)		HkAQHnNVVnIRMGAPQ	KADIWLMRnSWnFKF	NA	D K D V F H\M\V\V\E V/P R-W S/N	25	4	4	2	0	1	b-ion bias		0.964	80.6	76.33	11	44.74	490.245	1957.96	-0.0022	-1.1	-4.8	5.38	192641	33115.9	HOMO SAPIENS	NP_066952.1	NP_066952.1	PPA1	inorganic pyrophosphatase GN=PPA1	289	inorganic pyrophosphatase GN=PPA1
HEK293T	Rep2_24hpi	HOMO SAPIENS	DKDVFHMVVEVPRWSN	HEK_20220301_24hr	AP20220301_HEK293T_SARSCoV2_24hr_fxn3.42373.42373.4	4	1	HCD	30	83	11.38	3.18	3.58	8.19	7.79	0.03	77.9	7	2	2	0	12	30	3300000	0	1	0	0	0		Hydrogen	40	(A)	DKDVFHMVVEVPRWSN	16	(A)		YNIHNTFGLmKYDKTP	qGLYFHInQTLREAHF	NA	D K D V F H\M\V\V\E V/P R-W S/N	25	4	4	2	0	1	b-ion bias		0.932	94.5	75.98	8	100	490.246	1957.96	0.0025	1.3	7	5.38	197977	33115.9	HOMO SAPIENS	NP_066952.1	NP_066952.1	PPA1	inorganic pyrophosphatase GN=PPA1	289	inorganic pyrophosphatase GN=PPA1
HEK293T	Rep2_24hpi	HOMO SAPIENS	DKDVFHMVVEVPRWSN	HEK_20220301_24hr	AP20220301_HEK293T_SARSCoV2_24hr_fxn2.36848.36848.4	4	1	HCD	30	91.8	17.48	4.45	2.08	13.03	15.4	4.45	91.6	10	2	2	0	5	30	31000000	0	1	0	0	0	M46m	Hydrogen	40	(A)	DKDVFHmVVEVPRWSN	16	(A)		STWRQQSNVLFYNHGH	YNAGPAIDWInSRPWVGG	NA	D K D\V F H\m\V\V\E\V/P/R-W S/N	50	8	6	3	0	1	b-ion bias	m:Oxidized methionine	0.956	100	65.52	11	30.68	494.244	1957.96	15.9942	-0.3	8.4	5.38	196073	33115.9	HOMO SAPIENS	NP_066952.1	NP_066952.1	PPA1	inorganic pyrophosphatase GN=PPA1	289	inorganic pyrophosphatase GN=PPA1
HEK293T	Rep1_24hpi	HOMO SAPIENS	DKDVFHMVVEVPRWSNA	HEK_20211112_24hr	AY20211112_HT_HEK293T_CIITA_SARS_classII_24hr_fxn2.37781.37781.4	4	1	HCD	34	97	7.24	3.15	3.53	4.09	3.71	0.37	82.1	5	2	2	0	3	14	8440000	0	1	0	0	0		Hydrogen	40	(A)	DKDVFHMVVEVPRWSNA	17	(K)		QLTnFHMLDHLRkFAn	AAGKFASLPRnMPVnHQF		D K D V F\H\M\V-V E V P R-W S N A	17.6	3	3	0	0	2	b-ion bias		0.884	91.7	60.35	12	62.02	508.006	2029	0.0055	2.7	2.7	5.38	208239	33115.9	HOMO SAPIENS	NP_066952.1	NP_066952.1	PPA1	inorganic pyrophosphatase GN=PPA1	289	inorganic pyrophosphatase GN=PPA1
HEK293T	Rep1_24hpi	HOMO SAPIENS	DVFHMVVEVPRWSN	HEK_20211112_24hr	AY20211112_HT_HEK293T_CIITA_SARS_classII_24hr_fxn2.43146.43146.3	3	1	HCD	34	97.5	7.51	2.37	1.13	5.14	6.38	0.08	59.7	6	1	1	0	12	25	4170000	0	1	0	0	0		Hydrogen	42	(K)	DVFHMVVEVPRWSN	14	(A)		qVFPAWKESVCRPQ	LEHVMHFSKWAVSSG		D V F H\M\V\V\E V/P R-W S N	21.4	3	4	1	0	1	b-ion bias		0.908	100	69.37	12	100	572.287	1714.84	0.0102	5.9	5.9	5.32	142460	33115.9	HOMO SAPIENS	NP_066952.1	NP_066952.1	PPA1	inorganic pyrophosphatase GN=PPA1	289	inorganic pyrophosphatase GN=PPA1
HEK293T	Rep1_24hpi	HOMO SAPIENS	EKGQYISPFHDIPIYADK	HEK_20211112_24hr	AY20211112_HT_HEK293T_CIITA_SARS_classII_24hr_fxn1.26183.26183.3	3	1	HCD	34	88.1	6.89	4.31	3.49	2.59	3.4	0.06	93.4	6	1	2	1.13	1	12	199000	0	3	0	0	0		Hydrogen	24	(N)	EKGQYISPFHDIPIYADK	18	(D)		VGPYFAPLSSREGPTTQAAAT	VGYTkDYPVEKYFRDAK		E K G Q-Y I S P F H D-I P I/Y/A/D/K	22.2	4	0	4	0	2	y-ion bias		-0.052	82.9	47.3	0	100	707.694	2121.07	0.002	0.9	2.8	5.38	237767	33115.9	HOMO SAPIENS	NP_066952.1	NP_066952.1	PPA1	inorganic pyrophosphatase GN=PPA1	289	inorganic pyrophosphatase GN=PPA1
HEK293T	Rep1_24hpi	HOMO SAPIENS	EKGQYISPFHDIPIYADK	HEK_20211112_24hr	AY20211112_HT_HEK293T_CIITA_SARS_classII_24hr_fxn2.28934.28934.3	3	2	HCD	34	91.3	17.64	0.94	1.55	16.7	16.08	0.25	90.1	10	1	2	1.18	4	30	60100000	0	3	0	0	0		Hydrogen	24	(N)	EKGQYISPFHDIPIYADK	18	(D)		QGSDTVMIPLNYNAKNLnK	KnEKGQYISPFHDIPIYA		E K G Q-Y-I S/P F/H D|I P/I/Y/A/D/K	33.3	6	1	8	1	2	y-ion bias		0.991	100	46.25	11	58.5	707.696	2121.07	0.0077	3.7	4	5.38	233240	33115.9	HOMO SAPIENS	NP_066952.1	NP_066952.1	PPA1	inorganic pyrophosphatase GN=PPA1	289	inorganic pyrophosphatase GN=PPA1
HEK293T	Rep1_24hpi	HOMO SAPIENS	EKGQYISPFHDIPIYADK	HEK_20211112_24hr	AY20211112_HT_HEK293T_CIITA_SARS_classII_24hr_fxn2.28938.28938.4	4	2	HCD	34	99.6	16.78	0.62	1.36	16.16	15.42	0.62	90.8	11	1	2	1.11	4	30	44200000	0	3	0	0	0		Hydrogen	24	(N)	EKGQYISPFHDIPIYADK	18	(D)		KYIPIDHFPSIYQGKEnA	KnEKGQYISPFHDIPIYA		E K G Q-Y\I S P F/H/D-I/P/I/Y/A/D/K	55.6	10	1	8	0	2	y-ion bias		0.976	98.4	46.25	11	49.72	531.024	2121.07	0.0081	3.8	3.8	5.38	237161	33115.9	HOMO SAPIENS	NP_066952.1	NP_066952.1	PPA1	inorganic pyrophosphatase GN=PPA1	289	inorganic pyrophosphatase GN=PPA1
HEK293T	Rep2_24hpi	HOMO SAPIENS	EKGQYISPFHDIPIYADK	HEK_20220301_24hr	AP20220301_HEK293T_SARSCoV2_24hr_fxn2.36572.36572.3	3	1	HCD	30	87.3	16.14	-0.26	-0.79	16.4	16.94	0.47	88.1	12	1	2	1.15	5	30	21400000	0	3	0	0	0		Hydrogen	24	(N)	EKGQYISPFHDIPIYADK	18	(D)		TGVInRNDLDkFPNFALGS	IQQAMELQEAAKkNYAnK	NA	E K/G Q-Y-I/S/P F/H D/I P-I/Y/A/D/K	44.4	8	0	9	0	3	y-ion bias		0.867	100	64.97	3	100	707.693	2121.07	0.0008	0.4	2.3	5.38	243955	33115.9	HOMO SAPIENS	NP_066952.1	NP_066952.1	PPA1	inorganic pyrophosphatase GN=PPA1	289	inorganic pyrophosphatase GN=PPA1
HEK293T	Rep1_24hpi	HOMO SAPIENS	EKGQYISPFHDIPIYADKD	HEK_20211112_24hr	AY20211112_HT_HEK293T_CIITA_SARS_classII_24hr_fxn1.26615.26615.3	3	1	HCD	34	100	6.27	2.29	2.88	3.98	3.39	0.11	81.2	7	2	2	1.12	3	17	5910000	0	3	0	0	0		Hydrogen	24	(N)	EKGQYISPFHDIPIYADKD	19	(V)		GVERLAEYHDQAPLAPAQAAE	PLYNTmVISQPAAGSmVQIPS		E K G Q-Y I S P F H D-I/P I-Y-A/D/K D	21.1	4	0	3	0	4	internal-ion bias		0.939	100	48.05	15	100	746.038	2236.09	0.0059	2.6	-0.6	4.83	267032	33115.9	HOMO SAPIENS	NP_066952.1	NP_066952.1	PPA1	inorganic pyrophosphatase GN=PPA1	289	inorganic pyrophosphatase GN=PPA1
HEK293T	Rep1_24hpi	HOMO SAPIENS	EKGQYISPFHDIPIYADKD	HEK_20211112_24hr	AY20211112_HT_HEK293T_CIITA_SARS_classII_24hr_fxn2.29414.29414.3	3	1	HCD	34	99.6	15.05	3.62	7.02	11.43	8.03	3.62	93.8	10	2	2	1.12	3	30	96200000	0	3	0	0	0		Hydrogen	24	(N)	EKGQYISPFHDIPIYADKD	19	(V)		nDAYIPIDHFPSIYQGKEK	nEKGQYISPFHDIPIYADK		E K G Q-Y-I S P F H/D\I/P-I-Y/A/D/K-D	52.6	10	1	5	0	5	internal-ion bias		0.987	99.1	47	13	37.91	746.038	2236.09	0.0069	3.1	3.1	4.83	277106	33115.9	HOMO SAPIENS	NP_066952.1	NP_066952.1	PPA1	inorganic pyrophosphatase GN=PPA1	289	inorganic pyrophosphatase GN=PPA1
HEK293T	Rep1_24hpi	HOMO SAPIENS	EKGQYISPFHDIPIYADKD	HEK_20211112_24hr	AY20211112_HT_HEK293T_CIITA_SARS_classII_24hr_fxn1.26536.26536.4	4	1	HCD	34	100	8.49	-1.59	2.52	10.08	5.97	-1.59	91.8	5	2	2	0	1	13	2930000	0	3	0	0	0		Hydrogen	24	(N)	EKGQYISPFHDIPIYADKD	19	(V)		nDAYIPIDHFPSIYQGKEK	nLAPGPLGRGTmPGkFPHSDK		E K G Q Y I S P F H D\I P I/Y/A/D/K D	15.8	3	1	4	0	0	y-ion bias		0.955	90.7	48.03	11	100	559.781	2236.09	0.0104	4.6	4.6	4.83	276377	33115.9	HOMO SAPIENS	NP_066952.1	NP_066952.1	PPA1	inorganic pyrophosphatase GN=PPA1	289	inorganic pyrophosphatase GN=PPA1
HEK293T	Rep1_24hpi	HOMO SAPIENS	EKGQYISPFHDIPIYADKD	HEK_20211112_24hr	AY20211112_HT_HEK293T_CIITA_SARS_classII_24hr_fxn2.29445.29445.4	4	1	HCD	34	98.8	14.22	1.04	4.65	13.19	9.57	0	87.3	8	2	2	0	6	30	58800000	0	3	0	0	0		Hydrogen	24	(N)	EKGQYISPFHDIPIYADKD	19	(V)		KAYIPIDHFPSIYQGKEnD	nEKGQYISPFHDIPIYADK		E K G\Q Y\I S P F H D\I/P I/Y/A/D/K-D	31.6	6	3	5	0	1	unbiased		0.963	88.8	47.02	13	31.12	559.78	2236.09	0.008	3.6	3.6	4.83	271477	33115.9	HOMO SAPIENS	NP_066952.1	NP_066952.1	PPA1	inorganic pyrophosphatase GN=PPA1	289	inorganic pyrophosphatase GN=PPA1
HEK293T	Rep2_24hpi	HOMO SAPIENS	EKGQYISPFHDIPIYADKD	HEK_20220301_24hr	AP20220301_HEK293T_SARSCoV2_24hr_fxn2.36961.36961.3	3	1	HCD	30	97.3	11.05	1.73	3.83	9.32	7.22	1.73	75.3	9	2	2	1.1	8	30	33300000	0	3	0	0	0		Hydrogen	24	(N)	EKGQYISPFHDIPIYADKD	19	(V)		nDAYIPIDHFPSIYQGKEK	nEKGQYISPFHDIPIYADK	NA	E K G Q-Y-I/S P F H D\I/P/I-Y A/D/K-D	42.1	8	1	5	0	4	y-ion bias		0.971	95.8	65.72	11	66.71	746.035	2236.09	-0.0028	-1.3	-1.3	4.83	265012	33115.9	HOMO SAPIENS	NP_066952.1	NP_066952.1	PPA1	inorganic pyrophosphatase GN=PPA1	289	inorganic pyrophosphatase GN=PPA1
HEK293T	Rep2_24hpi	HOMO SAPIENS	EKGQYISPFHDIPIYADKD	HEK_20220301_24hr	AP20220301_HEK293T_SARSCoV2_24hr_fxn2.36960.36960.4	4	1	HCD	30	98.6	14.64	3.41	5.43	11.23	9.21	1.06	89.7	8	2	2	0	6	30	41900000	0	3	0	0	0		Hydrogen	24	(N)	EKGQYISPFHDIPIYADKD	19	(V)		nDAYIPIDHFPSIYQGKEK	nEKGQYISPFHDIPIYADK	NA	E K G Q Y I S P F H/D\I|P-I/Y/A/D/K-D	47.4	9	2	6	1	2	y-ion bias		0.911	98.5	65.72	10	64.96	559.778	2236.09	-0.0027	-1.2	-1.2	4.83	263014	33115.9	HOMO SAPIENS	NP_066952.1	NP_066952.1	PPA1	inorganic pyrophosphatase GN=PPA1	289	inorganic pyrophosphatase GN=PPA1
HEK293T	Rep1_24hpi	HOMO SAPIENS	EKGQYISPFHDIPIYADKDV	HEK_20211112_24hr	AY20211112_HT_HEK293T_CIITA_SARS_classII_24hr_fxn2.32279.32279.3	3	1	HCD	34	99.5	16.06	2.23	-2.17	13.83	18.23	2.23	97.5	10	2	2	1.09	1	30	30100000	0	3	0	0	0		Hydrogen	24	(N)	EKGQYISPFHDIPIYADKDV	20	(F)		ECSPAPATPQSVAPASAPLATAQL	AFKGQMEKSQALYIPKDAYF		E K G Q-Y-I S P F H D\I/P-I/Y-A/D-K D-V	40	8	1	3	0	6	internal-ion bias		0.986	97.9	51.45	12	62.89	779.061	2335.16	0.0083	3.5	3.8	4.66	295588	33115.9	HOMO SAPIENS	NP_066952.1	NP_066952.1	PPA1	inorganic pyrophosphatase GN=PPA1	289	inorganic pyrophosphatase GN=PPA1
HEK293T	Rep1_24hpi	HOMO SAPIENS	EKGQYISPFHDIPIYADKDV	HEK_20211112_24hr	AY20211112_HT_HEK293T_CIITA_SARS_classII_24hr_fxn2.32286.32286.4	4	1	HCD	34	93.8	14.81	1.38	2.5	13.43	12.31	0.49	88.4	10	2	2	0	4	30	22500000	0	3	0	0	0		Hydrogen	24	(N)	EKGQYISPFHDIPIYADKDV	20	(F)		VGLkNAFSTNQVLYDYAKDF	SHAATTQYANGTVLSGQTTNIVT		E K G Q-Y I S P F\H D\I-P-I/Y/A/D/K D-V	35	7	2	4	0	4	internal-ion bias		0.995	100	51.45	14	58.7	584.548	2335.16	0.0075	3.2	3.2	4.66	299129	33115.9	HOMO SAPIENS	NP_066952.1	NP_066952.1	PPA1	inorganic pyrophosphatase GN=PPA1	289	inorganic pyrophosphatase GN=PPA1
HEK293T	Rep2_24hpi	HOMO SAPIENS	EKGQYISPFHDIPIYADKDV	HEK_20220301_24hr	AP20220301_HEK293T_SARSCoV2_24hr_fxn2.39250.39250.3	3	1	HCD	30	96.8	11.13	-0.79	4.71	11.92	6.41	-0.79	81	8	2	2	1.07	8	30	1400000	0	3	0	0	0		Hydrogen	24	(N)	EKGQYISPFHDIPIYADKDV	20	(F)		ASIVFMRDLDVcKDTVLKY	SHAATTQYANGTVLSGQTTNIVT	NA	E K G Q Y-I S P F H D\I|P-I/Y-A D/K D-V	25	5	2	3	1	4	internal-ion bias		0.852	100	69.62	0	100	779.058	2335.16	-0.0007	-0.3	4.4	4.66	301719	33115.9	HOMO SAPIENS	NP_066952.1	NP_066952.1	PPA1	inorganic pyrophosphatase GN=PPA1	289	inorganic pyrophosphatase GN=PPA1
HEK293T	Rep2_24hpi	HOMO SAPIENS	EKGQYISPFHDIPIYADKDV	HEK_20220301_24hr	AP20220301_HEK293T_SARSCoV2_24hr_fxn2.39235.39235.4	4	1	HCD	30	95.1	16.96	3.8	5.13	13.16	11.82	0.11	93.6	9	2	2	0	4	30	8850000	0	3	0	0	0		Hydrogen	24	(N)	EKGQYISPFHDIPIYADKDV	20	(F)		qKKLQnmFELHKKEEELY	SHAATTQYANGTVLSGQTTNIVT	NA	E K G Q Y\I S P F H D\I\P\I/Y/A/D/K D-V	35	7	4	4	0	1	unbiased		0.751	100	69.6	5	100	584.545	2335.16	-0.0017	-0.7	-2.2	4.66	295472	33115.9	HOMO SAPIENS	NP_066952.1	NP_066952.1	PPA1	inorganic pyrophosphatase GN=PPA1	289	inorganic pyrophosphatase GN=PPA1
HEK293T	Rep1_24hpi	HOMO SAPIENS	GQYISPFHDIPIYAD	HEK_20211112_24hr	AY20211112_HT_HEK293T_CIITA_SARS_classII_24hr_fxn2.40613.40613.2	2	1	HCD	34	98.5	15.58	5.78	1.85	9.8	13.73	0.51	94.3	9	0	0	2.56	3	30	25100000	0	3	0	0	0		Hydrogen	26	(K)	GQYISPFHDIPIYAD	15	(K)		QGYLPDHLSFNQFk	DNIFSnHPSFLLMTV		G Q\Y\I S P F H-D\I\P-I\Y/A/D	53.3	8	5	2	0	2	b-ion bias		0.978	97	65.17	12	42.04	868.42	1735.83	-0.0001	0	-6.5	4.51	156168	33115.9	HOMO SAPIENS	NP_066952.1	NP_066952.1	PPA1	inorganic pyrophosphatase GN=PPA1	289	inorganic pyrophosphatase GN=PPA1
HEK293T	Rep2_24hpi	HOMO SAPIENS	GQYISPFHDIPIYAD	HEK_20220301_24hr	AP20220301_HEK293T_SARSCoV2_24hr_fxn2.46396.46396.2	2	1	HCD	30	98.1	16.12	3.05	1.87	13.07	14.25	1.73	88.9	8	0	0	1.52	4	30	2580000	0	3	0	0	0		Hydrogen	26	(K)	GQYISPFHDIPIYAD	15	(K)		QGYLPDHLSFNQFk	NQEkmPTSAILPDFS	NA	G Q\Y\I S P F H D\I|P\I|Y/A-D	46.7	7	6	3	2	1	b-ion bias		0.945	79.7	82.22	1	100	868.418	1735.83	-0.0041	-2.4	-8.8	4.51	149375	33115.9	HOMO SAPIENS	NP_066952.1	NP_066952.1	PPA1	inorganic pyrophosphatase GN=PPA1	289	inorganic pyrophosphatase GN=PPA1
HEK293T	Rep1_24hpi	HOMO SAPIENS	GQYISPFHDIPIYADK	HEK_20211112_24hr	AY20211112_HT_HEK293T_CIITA_SARS_classII_24hr_fxn2.33325.33325.3	3	1	HCD	34	97.8	13.46	-0.01	1.75	13.47	11.7	0.59	79.4	10	0	1	1.9	8	30	55500000	0	3	0	0	0		Hydrogen	26	(K)	GQYISPFHDIPIYADK	16	(D)		GQLPkLQHSFGYGFnK	QGYIFPISDHVLTMKD		G Q\Y I S P-F/H/D/I/P I/Y/A/D/K	50	8	1	8	0	1	y-ion bias		0.955	95.4	53.15	11	57.25	621.982	1863.93	0.0042	2.2	-3.8	5.21	184463	33115.9	HOMO SAPIENS	NP_066952.1	NP_066952.1	PPA1	inorganic pyrophosphatase GN=PPA1	289	inorganic pyrophosphatase GN=PPA1
HEK293T	Rep2_24hpi	HOMO SAPIENS	GQYISPFHDIPIYADK	HEK_20220301_24hr	AP20220301_HEK293T_SARSCoV2_24hr_fxn2.40206.40206.3	3	1	HCD	30	97.3	19.07	3.27	5.39	15.8	13.67	2.14	88.2	12	0	1	1.99	5	30	32700000	0	3	0	0	0		Hydrogen	26	(K)	GQYISPFHDIPIYADK	16	(D)		GQLYSFAGDVVSAFFQK	QGYIFPISDHVLTMKD	NA	G Q|Y\I/S/P F/H/D/I/P I/Y/A/D/K	62.5	10	2	11	1	0	y-ion bias		0.99	97.4	71.32	12	47.56	621.98	1863.93	-0.0019	-1	-1	5.21	183618	33115.9	HOMO SAPIENS	NP_066952.1	NP_066952.1	PPA1	inorganic pyrophosphatase GN=PPA1	289	inorganic pyrophosphatase GN=PPA1
HEK293T	Rep1_24hpi	HOMO SAPIENS	GQYISPFHDIPIYADKD	HEK_20211112_24hr	AY20211112_HT_HEK293T_CIITA_SARS_classII_24hr_fxn2.33792.33792.3	3	1	HCD	34	99.5	13.8	1.49	7.32	12.31	6.48	0.56	86.2	10	1	1	1.84	5	30	29900000	0	3	0	0	0		Hydrogen	26	(K)	GQYISPFHDIPIYADKD	17	(V)		SnPMIKGEPLIYGQSTAAT	QGYIFPISDHVLTMKDD		G Q\Y\I S P F H-D-I/P-I-Y/A/D/K-D	58.8	10	2	4	0	5	internal-ion bias		0.95	100	53.85	15	34.75	660.325	1978.95	0.0056	2.8	-9.5	4.65	206020	33115.9	HOMO SAPIENS	NP_066952.1	NP_066952.1	PPA1	inorganic pyrophosphatase GN=PPA1	289	inorganic pyrophosphatase GN=PPA1
HEK293T	Rep2_24hpi	HOMO SAPIENS	GQYISPFHDIPIYADKD	HEK_20220301_24hr	AP20220301_HEK293T_SARSCoV2_24hr_fxn2.40571.40571.3	3	1	HCD	30	96.2	6.04	0.59	1.86	5.45	4.18	0.85	39	8	1	1	1.81	15	30	8650000	0	3	0	0	0		Hydrogen	26	(K)	GQYISPFHDIPIYADKD	17	(V)		MFLLDCMKQFKAYNAV	QGYIFPISDHVLTMKDD	NA	G Q\Y\I/S/P F/H D-I/P I Y A D/K D	23.5	4	2	5	0	1	y-ion bias		0.789	62.6	72	5	100	660.323	1978.95	0.0002	0.1	-2	4.65	208306	33115.9	HOMO SAPIENS	NP_066952.1	NP_066952.1	PPA1	inorganic pyrophosphatase GN=PPA1	289	inorganic pyrophosphatase GN=PPA1
HEK293T	Rep1_24hpi	HOMO SAPIENS	HDIPIYADKDVFHMVVEVPRWSNA	HEK_20211112_24hr	AY20211112_HT_HEK293T_CIITA_SARS_classII_24hr_fxn2.43015.43015.4	4	1	HCD	34	97	5.87	1.59	0.79	4.28	5.08	1.08	42.6	8	2	2	4.85	15	30	865000	0	2	0	0	0	N55n	Hydrogen	33	(F)	HDIPIYADKDVFHMVVEVPRWSnA	24	(K)		qFDHLLVDEIGKYLQVDYCKFLL	TTIAPnYRDHISVVSSFGCWILSKS		H D\I\P I\Y\A D K D\V\F/H-M V V E V/P R W S n A	20.8	5	6	2	0	1	b-ion bias	n:Deamidated	-1.633	69.5	69.08	0	100	710.608	2838.4	1.0073	8.2	-9.5	4.72	471658	33115.9	HOMO SAPIENS	NP_066952.1	NP_066952.1	PPA1	inorganic pyrophosphatase GN=PPA1	289	inorganic pyrophosphatase GN=PPA1
HEK293T	Rep1_24hpi	HOMO SAPIENS	IPIYADKDVFHMVVEVPRWS	HEK_20211112_24hr	AY20211112_HT_HEK293T_CIITA_SARS_classII_24hr_fxn2.45798.45798.3	3	1	HCD	34	97.6	18.96	1.79	0.82	17.16	18.14	0.37	93	14	2	2	0	5	30	7870000	0	2	0	0	0		Hydrogen	35	(D)	IPIYADKDVFHMVVEVPRWS	20	(N)		YPIQSFInInkHTKHImKE	QKVMAQQmKkVFGnKLYTEA		I P\I/Y/A D/K/D/V/F/H/M/V/V/E/V/P R W S	60	12	1	13	0	0	y-ion bias		0.967	100	74.08	12	100	801.086	2401.24	0.0046	1.9	8.3	5.38	288030	33115.9	HOMO SAPIENS	NP_066952.1	NP_066952.1	PPA1	inorganic pyrophosphatase GN=PPA1	289	inorganic pyrophosphatase GN=PPA1
HEK293T	Rep1_24hpi	HOMO SAPIENS	IPIYADKDVFHMVVEVPRWS	HEK_20211112_24hr	AY20211112_HT_HEK293T_CIITA_SARS_classII_24hr_fxn3.42208.42208.3	3	1	HCD	34	93.8	18.38	2.1	1.09	16.27	17.29	0.46	92.5	13	2	2	0	5	30	19600000	0	2	0	0	0		Hydrogen	35	(D)	IPIYADKDVFHMVVEVPRWS	20	(N)		YPIQSFInInkHTKHImKE	PLnALDVMKHQPYQLNASLFT		I P\I/Y-A D/K D/V/F/H/M/V/V/E/V/P R W S	50	10	1	11	0	1	y-ion bias		0.897	100	73.45	8	100	801.085	2401.24	0.004	1.7	8	5.38	282233	33115.9	HOMO SAPIENS	NP_066952.1	NP_066952.1	PPA1	inorganic pyrophosphatase GN=PPA1	289	inorganic pyrophosphatase GN=PPA1
HEK293T	Rep1_24hpi	HOMO SAPIENS	IPIYADKDVFHMVVEVPRWS	HEK_20211112_24hr	AY20211112_HT_HEK293T_CIITA_SARS_classII_24hr_fxn3.35882.35882.3	3	1	HCD	34	94.8	7.83	4.09	5.22	3.74	2.61	0.08	52.9	6	2	2	3.17	17	30	1080000	0	2	0	0	0	M46m	Hydrogen	35	(D)	IPIYADKDVFHmVVEVPRWS	20	(N)		VGGnIPWEKKSYGQRkQRAGn	PGcVYPAASVARFASHWRLPL		I P\I-Y A D K D V F H-m/V|V/E/V/P R W S	30	6	2	5	1	2	y-ion bias	m:Oxidized methionine	0.377	-1	62.23	0	100	806.413	2401.24	15.9856	-3.8	-3.8	5.38	311399	33115.9	HOMO SAPIENS	NP_066952.1	NP_066952.1	PPA1	inorganic pyrophosphatase GN=PPA1	289	inorganic pyrophosphatase GN=PPA1
HEK293T	Rep1_24hpi	HOMO SAPIENS	IPIYADKDVFHMVVEVPRWSN	HEK_20211112_24hr	AY20211112_HT_HEK293T_CIITA_SARS_classII_24hr_fxn2.44718.44718.3	3	1	HCD	34	99.2	16.98	2.24	1.34	14.73	15.63	0.66	96.3	11	2	2	0	2	30	20100000	0	2	0	0	0		Hydrogen	35	(D)	IPIYADKDVFHMVVEVPRWSN	21	(A)		YkDARDNAVFSPVVPVSRPLQn	YQLPRSVPVVPSFVANDRADkn		I P\I/Y-A D K D V/F/H/M/V/V/E/V/P R W S N	42.9	9	1	9	0	1	y-ion bias		0.983	100	72.23	12	100	839.101	2515.28	0.0076	3	-2.4	5.38	323954	33115.9	HOMO SAPIENS	NP_066952.1	NP_066952.1	PPA1	inorganic pyrophosphatase GN=PPA1	289	inorganic pyrophosphatase GN=PPA1
HEK293T	Rep1_24hpi	HOMO SAPIENS	IPIYADKDVFHMVVEVPRWSN	HEK_20211112_24hr	AY20211112_HT_HEK293T_CIITA_SARS_classII_24hr_fxn3.41090.41090.3	3	2	HCD	34	99.2	15.39	2.31	1.74	13.08	13.65	0.38	94.2	10	2	2	0	3	30	38500000	0	2	0	0	0		Hydrogen	35	(D)	IPIYADKDVFHMVVEVPRWSN	21	(A)		YkDARDNAVFSPVVPVSRPLQn	PIVKFWFYTLAYIGYLmLFN		I P\I-Y-A D K D V/F/H/M/V/V/E/V/P R W S N	42.9	9	1	8	0	2	y-ion bias		0.853	97.6	71.58	12	100	839.103	2515.28	0.0151	6	0.6	5.38	319742	33115.9	HOMO SAPIENS	NP_066952.1	NP_066952.1	PPA1	inorganic pyrophosphatase GN=PPA1	289	inorganic pyrophosphatase GN=PPA1
HEK293T	Rep1_24hpi	HOMO SAPIENS	IPIYADKDVFHMVVEVPRWSN	HEK_20211112_24hr	AY20211112_HT_HEK293T_CIITA_SARS_classII_24hr_fxn3.34836.34836.3	3	1	HCD	34	97.6	10.41	3.06	2.99	7.35	7.42	0.68	68.8	9	2	2	0	11	30	3610000	0	2	0	0	0	M46m	Hydrogen	35	(D)	IPIYADKDVFHmVVEVPRWSN	21	(A)		PIYKNGFQTVGRPWGTQSRNPQ	PLMDKNRIEERLnLVEAFVED		I P\I-Y-A D K D V-F H/m/V/V/E/V/P R W S N	33.3	7	1	6	0	3	y-ion bias	m:Oxidized methionine	0.69	100	60.5	1	100	844.434	2515.28	16.0066	4.6	-1.3	5.38	340527	33115.9	HOMO SAPIENS	NP_066952.1	NP_066952.1	PPA1	inorganic pyrophosphatase GN=PPA1	289	inorganic pyrophosphatase GN=PPA1
HEK293T	Rep1_24hpi	HOMO SAPIENS	IPIYADKDVFHMVVEVPRWSN	HEK_20211112_24hr	AY20211112_HT_HEK293T_CIITA_SARS_classII_24hr_fxn3.41119.41119.4	4	1	HCD	34	96.9	16.69	3.27	2.95	13.41	13.74	0.39	96.6	11	2	2	0	2	30	31500000	0	2	0	0	0		Hydrogen	35	(D)	IPIYADKDVFHMVVEVPRWSN	21	(A)		LPYQNRIDPIPETIMGVVYAPE	PIYDNRAPNTAELRICRVnKN		I P\I-Y-A D K D V F/H|M/V/V/E/V/P R-W S/N	42.9	9	2	8	1	3	y-ion bias		0.975	89.5	71.58	10	37.13	629.579	2515.28	0.0138	5.5	1.6	5.38	316610	33115.9	HOMO SAPIENS	NP_066952.1	NP_066952.1	PPA1	inorganic pyrophosphatase GN=PPA1	289	inorganic pyrophosphatase GN=PPA1
HEK293T	Rep1_24hpi	HOMO SAPIENS	IPIYADKDVFHMVVEVPRWSN	HEK_20211112_24hr	AY20211112_HT_HEK293T_CIITA_SARS_classII_24hr_fxn3.34741.34741.4	4	2	HCD	34	96.6	12.9	3.98	3.03	8.92	9.87	0.36	80.8	8	2	2	0	9	30	15900000	0	2	0	0	0	M46m	Hydrogen	35	(D)	IPIYADKDVFHmVVEVPRWSN	21	(A)		PIYKNGFQTVGRPWGTQSRNPQ	qKTLQkGEYLPLRPLPmFESn		I P\I-Y-A D K D V F H m|V/V/E|V/P R-W S/N	33.3	7	3	6	2	3	y-ion bias	m:Oxidized methionine	0.986	97.5	60.42	19	100	633.575	2515.28	15.9991	1.7	-4.3	5.38	347603	33115.9	HOMO SAPIENS	NP_066952.1	NP_066952.1	PPA1	inorganic pyrophosphatase GN=PPA1	289	inorganic pyrophosphatase GN=PPA1
HEK293T	Rep2_24hpi	HOMO SAPIENS	IPIYADKDVFHMVVEVPRWSN	HEK_20220301_24hr	AP20220301_HEK293T_SARSCoV2_24hr_fxn3.47856.47856.3	3	1	HCD	30	94.5	9.4	-0.97	-1.23	10.37	10.62	0.33	68.6	8	2	2	0	13	30	2000000	0	2	0	0	0		Hydrogen	35	(D)	IPIYADKDVFHMVVEVPRWSN	21	(A)		ELTEVTIKNGIPTVWYIEPEPS	nIPDYLnDRTILENHFGkIAK	NA	I P\I/Y A D K D V F/H/M/V/V/E/V P R W S N	28.6	6	1	7	0	0	y-ion bias		-0.502	61.6	85.83	0	100	839.097	2515.28	-0.0038	-1.5	-8	5.38	334579	33115.9	HOMO SAPIENS	NP_066952.1	NP_066952.1	PPA1	inorganic pyrophosphatase GN=PPA1	289	inorganic pyrophosphatase GN=PPA1
HEK293T	Rep2_24hpi	HOMO SAPIENS	IPIYADKDVFHMVVEVPRWSN	HEK_20220301_24hr	AP20220301_HEK293T_SARSCoV2_24hr_fxn3.47833.47833.4	4	1	HCD	30	95.5	16.54	4.22	3.07	12.32	13.47	0.7	92.9	8	2	2	0	4	30	20400000	0	2	0	0	0		Hydrogen	35	(D)	IPIYADKDVFHMVVEVPRWSN	21	(A)		qYAVRRNnSLMWIFVDPITHA	YkADRNPLESLLGTVEHQFGAQ	NA	I P\I/Y A D K D V F H|M|V|V/E-V/P R W S N	28.6	6	4	6	3	1	unbiased		0.879	97.9	85.83	10	96.07	629.575	2515.28	-0.0033	-1.3	8.7	5.38	335933	33115.9	HOMO SAPIENS	NP_066952.1	NP_066952.1	PPA1	inorganic pyrophosphatase GN=PPA1	289	inorganic pyrophosphatase GN=PPA1
HEK293T	Rep1_24hpi	HOMO SAPIENS	IPIYADKDVFHMVVEVPRWSNA	HEK_20211112_24hr	AY20211112_HT_HEK293T_CIITA_SARS_classII_24hr_fxn2.45123.45123.3	3	1	HCD	34	98.7	19.06	2.05	2.29	17.01	16.76	2.05	90.8	13	2	2	0	5	30	1170000	0	2	0	0	0		Hydrogen	35	(D)	IPIYADKDVFHMVVEVPRWSNA	22	(K)		PLYKTEELPSFTWTLTLREnF	MVKVEEKEEKGKYLPSLEmFR		I P\I/Y-A D-K D/V/F/H/M/V/V/E/V/P R W S N A	45.5	10	1	10	0	2	y-ion bias		-1.109	100	72.88	0	100	862.779	2586.32	0.0048	1.9	3.7	5.38	346826	33115.9	HOMO SAPIENS	NP_066952.1	NP_066952.1	PPA1	inorganic pyrophosphatase GN=PPA1	289	inorganic pyrophosphatase GN=PPA1
HEK293T	Rep1_24hpi	HOMO SAPIENS	IPIYADKDVFHMVVEVPRWSNA	HEK_20211112_24hr	AY20211112_HT_HEK293T_CIITA_SARS_classII_24hr_fxn3.41493.41493.3	3	1	HCD	34	99.3	15.57	0.37	1.58	15.2	13.99	0.07	89.5	11	2	2	0	7	30	28300000	0	2	0	0	0		Hydrogen	35	(D)	IPIYADKDVFHMVVEVPRWSNA	22	(K)		IEDLPFSQVNREDRGHFTGLKQ	LEIMAPVYPICFTMTVSTSNLAK		I P\I-Y-A/D K D V/F/H/M/V/V/E/V/P R W S N A	45.5	10	1	9	0	2	y-ion bias		0.892	97.3	72.28	13	100	862.781	2586.32	0.01	3.9	8.3	5.38	347128	33115.9	HOMO SAPIENS	NP_066952.1	NP_066952.1	PPA1	inorganic pyrophosphatase GN=PPA1	289	inorganic pyrophosphatase GN=PPA1
HEK293T	Rep1_24hpi	HOMO SAPIENS	IPIYADKDVFHMVVEVPRWSNA	HEK_20211112_24hr	AY20211112_HT_HEK293T_CIITA_SARS_classII_24hr_fxn3.35279.35279.3	3	1	HCD	34	98.4	8.86	3.4	3.99	5.47	4.87	0.47	61.3	8	2	2	1.09	16	30	2440000	0	2	0	0	0	M46m	Hydrogen	35	(D)	IPIYADKDVFHmVVEVPRWSNA	22	(K)		REWYLTPEPLGGARCTLVVEAGK	PLREFLTYPMQTEWQRKEHL		I P\I-Y-A D K D V-F H m/V/V/E/V/P R W S N A	27.3	6	1	5	0	3	y-ion bias	m:Oxidized methionine	0.758	100	61.25	2	100	868.112	2586.32	16.0038	3.4	-9	5.38	372908	33115.9	HOMO SAPIENS	NP_066952.1	NP_066952.1	PPA1	inorganic pyrophosphatase GN=PPA1	289	inorganic pyrophosphatase GN=PPA1
HEK293T	Rep1_24hpi	HOMO SAPIENS	IPIYADKDVFHMVVEVPRWSNA	HEK_20211112_24hr	AY20211112_HT_HEK293T_CIITA_SARS_classII_24hr_fxn2.45127.45127.4	4	1	HCD	34	98.3	13.76	4.14	3.21	9.62	10.55	0.9	82.2	9	2	2	0	7	30	7020000	0	2	0	0	0		Hydrogen	35	(D)	IPIYADKDVFHMVVEVPRWSNA	22	(K)		VPQFPImQQTDPKPYEPKRDR	ISPKSQDIPFVSTDIInTLknDP		I P\I-Y-A D K D V F H\M|V/V/E/V/P R W S N-A	36.4	8	3	5	1	3	unbiased		0.323	85.3	72.9	2	100	647.336	2586.32	0.0036	1.4	3	5.38	350356	33115.9	HOMO SAPIENS	NP_066952.1	NP_066952.1	PPA1	inorganic pyrophosphatase GN=PPA1	289	inorganic pyrophosphatase GN=PPA1
HEK293T	Rep1_24hpi	HOMO SAPIENS	IPIYADKDVFHMVVEVPRWSNA	HEK_20211112_24hr	AY20211112_HT_HEK293T_CIITA_SARS_classII_24hr_fxn3.41507.41507.4	4	1	HCD	34	98.6	11.24	2.55	3.67	8.69	7.57	0.28	75.9	9	2	2	0	9	30	25900000	0	2	0	0	0		Hydrogen	35	(D)	IPIYADKDVFHMVVEVPRWSNA	22	(K)		VPQFPImQQTDPKPYEPKRDR	KVFFVDFGnIYVVTSDDLLPIPS		I P\I-Y-A D K D V F H-M/V/V/E/V/P R W S N-A	36.4	8	1	5	0	4	y-ion bias		0.943	91.8	72.27	13	62.71	647.337	2586.32	0.0078	3	4.6	5.38	344939	33115.9	HOMO SAPIENS	NP_066952.1	NP_066952.1	PPA1	inorganic pyrophosphatase GN=PPA1	289	inorganic pyrophosphatase GN=PPA1
HEK293T	Rep2_24hpi	HOMO SAPIENS	IPIYADKDVFHMVVEVPRWSNA	HEK_20220301_24hr	AP20220301_HEK293T_SARSCoV2_24hr_fxn3.48145.48145.4	4	1	HCD	30	91.1	12.33	-0.45	0.45	12.78	11.89	-0.45	82.9	9	2	2	0	7	30	5930000	0	2	0	0	0		Hydrogen	35	(D)	IPIYADKDVFHMVVEVPRWSNA	22	(K)		PLQNWHQNEkLAWHLYKPEI	LmLEnIDRRKNEIVPIDSnLDA	NA	I P\I-Y-A D K D V F H\M\V|V/E-V/P R W S N-A	36.4	8	4	3	1	4	internal-ion bias		0.701	94.6	86.37	4	100	647.335	2586.32	0.0016	0.6	-2.4	5.38	354135	33115.9	HOMO SAPIENS	NP_066952.1	NP_066952.1	PPA1	inorganic pyrophosphatase GN=PPA1	289	inorganic pyrophosphatase GN=PPA1
HEK293T	Rep2_24hpi	HOMO SAPIENS	IPIYADKDVFHMVVEVPRWSNA	HEK_20220301_24hr	AP20220301_HEK293T_SARSCoV2_24hr_fxn3.42981.42981.4	4	1	HCD	30	90.3	14.08	2.73	3.2	11.34	10.88	0.14	79.7	9	2	2	0	8	30	13500000	0	2	0	0	0	M46m	Hydrogen	35	(D)	IPIYADKDVFHmVVEVPRWSNA	22	(K)		VFRFnKIYSLnAMWNPIETkS	VLTGTVEEILnVDPVQHTYSCKV	NA	I P\I-Y-A D K D V F H-m|V|V/E|V/P R W S N-A	36.4	8	4	5	3	4	unbiased	m:Oxidized methionine	0.912	100	77.22	23	100	651.333	2586.32	15.992	-1.1	3.2	5.38	370235	33115.9	HOMO SAPIENS	NP_066952.1	NP_066952.1	PPA1	inorganic pyrophosphatase GN=PPA1	289	inorganic pyrophosphatase GN=PPA1
HEK293T	Rep1_24hpi	HOMO SAPIENS	IPIYADKDVFHMVVEVPRWSNAK	HEK_20211112_24hr	AY20211112_HT_HEK293T_CIITA_SARS_classII_24hr_fxn3.36906.36906.4	4	1	HCD	34	96.2	17.89	5.68	4.52	12.2	13.37	0.23	86.1	11	2	3	0	7	30	2590000	0	2	0	0	0		Hydrogen	35	(D)	IPIYADKDVFHMVVEVPRWSNAK	23	(M)		ISNRWmLFGWLALPVLWAYAYK	SLPAAAAASSATGPGALERPSFLSPPYK		I P\I-Y/A D K D V F/H/M/V/V/E/V/P-R-W S N A/K	47.8	11	1	9	0	3	y-ion bias		-0.688	76	64.13	2	100	679.36	2714.41	0.0068	2.5	-4.6	6.75	333766	33115.9	HOMO SAPIENS	NP_066952.1	NP_066952.1	PPA1	inorganic pyrophosphatase GN=PPA1	289	inorganic pyrophosphatase GN=PPA1
HEK293T	Rep1_24hpi	HOMO SAPIENS	KDVFHMVVEVPRWS	HEK_20211112_24hr	AY20211112_HT_HEK293T_CIITA_SARS_classII_24hr_fxn2.35316.35316.3	3	1	HCD	34	99.6	9.96	4.06	0.3	5.91	9.66	3.42	68.6	8	2	2	0	12	30	2560000	0	1	0	0	0		Hydrogen	41	(D)	KDVFHMVVEVPRWS	14	(N)		GAITFHMTPVVGSLGLE	PWLMGLATFHALCVL		K D V F\H|M|V/V/E/V/P R-W S	42.9	6	3	6	2	1	y-ion bias		0.779	91.5	56.27	1	100	576.969	1728.89	0.0031	1.8	-3.9	6.75	143217	33115.9	HOMO SAPIENS	NP_066952.1	NP_066952.1	PPA1	inorganic pyrophosphatase GN=PPA1	289	inorganic pyrophosphatase GN=PPA1
HEK293T	Rep2_24hpi	HOMO SAPIENS	KGQYISPFHDIPIYAD	HEK_20220301_24hr	AP20220301_HEK293T_SARSCoV2_24hr_fxn2.41134.41134.3	3	1	HCD	30	96.9	17.72	7.36	8.86	10.36	8.85	0.24	92.1	10	1	1	0	5	30	14500000	0	3	0	0	0		Hydrogen	25	(E)	KGQYISPFHDIPIYAD	16	(K)		AVCASAYSLLHIFSIPn	LPLHmLnnILYRFSD	NA	K G Q Y I\S\P F\H\D\I\P\I\Y/A/D	56.2	9	8	2	0	0	b-ion bias		0.98	92.2	72.98	11	79.21	621.981	1863.93	0.0007	0.4	-1.4	5.39	185716	33115.9	HOMO SAPIENS	NP_066952.1	NP_066952.1	PPA1	inorganic pyrophosphatase GN=PPA1	289	inorganic pyrophosphatase GN=PPA1
HEK293T	Rep1_24hpi	HOMO SAPIENS	KGQYISPFHDIPIYADK	HEK_20211112_24hr	AY20211112_HT_HEK293T_CIITA_SARS_classII_24hr_fxn2.27633.27633.3	3	2	HCD	34	98	18.86	2.4	3.26	16.46	15.59	2.4	96.5	11	1	2	2.25	2	30	148000000	0	3	0	0	0		Hydrogen	25	(E)	KGQYISPFHDIPIYADK	17	(D)		EGAYIGPELSGVIPDAKLY	YADFVVTFVMLLPSKDF		K G Q-Y\I\S\P F\H D|I|P I/Y/A/D/K	47.1	8	6	6	2	1	unbiased		0.992	98.6	44.22	12	23.54	664.68	1992.02	0.0033	1.7	-3.3	6.74	196495	33115.9	HOMO SAPIENS	NP_066952.1	NP_066952.1	PPA1	inorganic pyrophosphatase GN=PPA1	289	inorganic pyrophosphatase GN=PPA1
HEK293T	Rep2_24hpi	HOMO SAPIENS	KGQYISPFHDIPIYADK	HEK_20220301_24hr	AP20220301_HEK293T_SARSCoV2_24hr_fxn2.35636.35636.3	3	1	HCD	30	96.3	22.25	4.58	5.13	17.67	17.12	0.73	95.8	13	1	2	1.12	1	30	41600000	0	3	0	0	0		Hydrogen	25	(E)	KGQYISPFHDIPIYADK	17	(D)		PALTEPPLQASkPQDKET	YADFVVTFVMLLPSKDF	NA	K G Q-Y-I/S\P F|H/D|I|P|I/Y/A/D/K	70.6	12	5	10	4	2	y-ion bias		0.988	90.2	63.4	10	51.81	664.68	1992.02	0.0027	1.3	-1.6	6.74	196676	33115.9	HOMO SAPIENS	NP_066952.1	NP_066952.1	PPA1	inorganic pyrophosphatase GN=PPA1	289	inorganic pyrophosphatase GN=PPA1
HEK293T	Rep2_24hpi	HOMO SAPIENS	KGQYISPFHDIPIYADK	HEK_20220301_24hr	AP20220301_HEK293T_SARSCoV2_24hr_fxn3.35020.35020.3	3	1	HCD	30	90.4	18.28	2.21	3.86	16.07	14.42	2.21	84.1	12	1	2	1.14	5	30	796000	0	3	0	0	0		Hydrogen	25	(E)	KGQYISPFHDIPIYADK	17	(D)		LGYSNFLPMHGkVAKCK	PIPnSPVHDIEFNSSKPL	NA	K G Q Y-I/S\P F|H/D\I|P|I-Y/A/D/K	64.7	11	5	8	3	2	unbiased		-0.054	100	63.07	0	100	664.677	1992.02	-0.0067	-3.4	-1.8	6.74	202198	33115.9	HOMO SAPIENS	NP_066952.1	NP_066952.1	PPA1	inorganic pyrophosphatase GN=PPA1	289	inorganic pyrophosphatase GN=PPA1
HEK293T	Rep2_24hpi	HOMO SAPIENS	KGQYISPFHDIPIYADK	HEK_20220301_24hr	AP20220301_HEK293T_SARSCoV2_24hr_fxn2.35643.35643.4	4	1	HCD	30	91.3	17.53	4	5.97	13.53	11.55	4	87.9	9	1	2	0	7	30	21300000	0	3	0	0	0		Hydrogen	25	(E)	KGQYISPFHDIPIYADK	17	(D)		TkLYSALRTmVNmYVK	SKNGNRISSNnLEKSTNK	NA	K G Q Y\I|S P F|H|D\I|P I Y/A/D/K	41.2	7	6	7	4	0	unbiased		0.97	96.1	63.4	10	48.19	498.762	1992.02	0.0017	0.8	-2.6	6.74	194664	33115.9	HOMO SAPIENS	NP_066952.1	NP_066952.1	PPA1	inorganic pyrophosphatase GN=PPA1	289	inorganic pyrophosphatase GN=PPA1
HEK293T	Rep1_24hpi	HOMO SAPIENS	KGQYISPFHDIPIYADKD	HEK_20211112_24hr	AY20211112_HT_HEK293T_CIITA_SARS_classII_24hr_fxn2.28389.28389.3	3	1	HCD	34	96.7	19.04	4.84	4.39	14.2	14.65	0.43	98.2	10	2	2	1.09	1	30	134000000	0	3	0	0	0		Hydrogen	25	(E)	KGQYISPFHDIPIYADKD	18	(V)		KDGYIFPLSkGAELDSnPI	VGVGAVGMACAISILmKDLAD		K G Q-Y-I S\P F\H D\I|P I/Y/A/D/K-D	38.9	7	4	5	1	3	unbiased		0.988	100	45.42	7	26.41	703.023	2107.05	0.0057	2.7	-2	5.44	242851	33115.9	HOMO SAPIENS	NP_066952.1	NP_066952.1	PPA1	inorganic pyrophosphatase GN=PPA1	289	inorganic pyrophosphatase GN=PPA1
HEK293T	Rep1_24hpi	HOMO SAPIENS	KGQYISPFHDIPIYADKD	HEK_20211112_24hr	AY20211112_HT_HEK293T_CIITA_SARS_classII_24hr_fxn2.28431.28431.4	4	1	HCD	34	98	16.95	4.46	3.61	12.5	13.35	0.23	93.9	10	2	2	0	4	30	4790000	0	3	0	0	0		Hydrogen	25	(E)	KGQYISPFHDIPIYADKD	18	(V)		TGPPEVRAAMTYQPAKFKD	YAAkKmGIDHKGQVCVMI		K G Q Y\I\S\P F\H D\I\P I/Y/A/D/K-D	44.4	8	6	4	0	1	unbiased		0.821	91.4	45.4	2	63.77	527.519	2107.05	0.0067	3.2	-3.8	5.44	232770	33115.9	HOMO SAPIENS	NP_066952.1	NP_066952.1	PPA1	inorganic pyrophosphatase GN=PPA1	289	inorganic pyrophosphatase GN=PPA1
HEK293T	Rep2_24hpi	HOMO SAPIENS	KGQYISPFHDIPIYADKD	HEK_20220301_24hr	AP20220301_HEK293T_SARSCoV2_24hr_fxn2.36143.36143.4	4	1	HCD	30	96.9	18.33	5	5.07	13.33	13.26	0.99	92.3	11	2	2	0	5	30	31700000	0	3	0	0	0		Hydrogen	25	(E)	KGQYISPFHDIPIYADKD	18	(V)		QRHLTSESSFLLHPEYY	NAKYICLANkDCPVDKR	NA	K G Q\Y\I\S\P F\H D\I\P I/Y/A/D/K-D	50	9	7	4	0	1	unbiased		0.959	88.7	64.28	10	100	527.516	2107.05	-0.0065	-3.1	8.8	5.44	238945	33115.9	HOMO SAPIENS	NP_066952.1	NP_066952.1	PPA1	inorganic pyrophosphatase GN=PPA1	289	inorganic pyrophosphatase GN=PPA1
HEK293T	Rep2_24hpi	HOMO SAPIENS	KGQYISPFHDIPIYADKDV	HEK_20220301_24hr	AP20220301_HEK293T_SARSCoV2_24hr_fxn2.38395.38395.3	3	1	HCD	30	97.5	16.17	9.78	6.87	6.39	9.3	2.8	89.3	9	2	2	2.1	5	30	1290000	0	3	0	0	0		Hydrogen	25	(E)	KGQYISPFHDIPIYADKDV	19	(F)		DGSCkAWVVKLPELVSAAAY	SDKLnEInEKIAPSFAVESI	NA	K G Q Y I S\P F H\D\I|P\I|Y-A D-K D-V	31.6	6	6	2	2	3	b-ion bias		-0.143	100	67.72	0	100	736.043	2206.12	-0.0022	-1	-2.5	5.3	256946	33115.9	HOMO SAPIENS	NP_066952.1	NP_066952.1	PPA1	inorganic pyrophosphatase GN=PPA1	289	inorganic pyrophosphatase GN=PPA1
HEK293T	Rep1_24hpi	HOMO SAPIENS	KNEKGQYISPFHDIPIYADK	HEK_20211112_24hr	AY20211112_HT_HEK293T_CIITA_SARS_classII_24hr_fxn2.24251.24251.4	4	1	HCD	34	97.3	14.71	2.06	2.25	12.65	12.46	2.06	81.3	8	2	3	0	7	30	32100000	0	3	0	0	0		Hydrogen	22	(L)	KNEKGQYISPFHDIPIYADK	20	(D)		SREIEMDLknVWIPLNSYI	qkAnALHATNnLQIIPDFSLK		K N E K G Q Y I S P F/H/D\I|P/I|Y/A/D/K	45	9	3	8	2	0	y-ion bias		0.985	91.6	39.17	9	36.06	591.558	2363.2	0.0082	3.5	6.8	6.75	282375	33115.9	HOMO SAPIENS	NP_066952.1	NP_066952.1	PPA1	inorganic pyrophosphatase GN=PPA1	289	inorganic pyrophosphatase GN=PPA1
HEK293T	Rep2_24hpi	HOMO SAPIENS	KNEKGQYISPFHDIPIYADK	HEK_20220301_24hr	AP20220301_HEK293T_SARSCoV2_24hr_fxn2.32699.32699.4	4	1	HCD	30	87.7	6.58	0.55	1.48	6.03	5.1	0.06	33.6	8	2	3	0	18	30	1450000	0	3	0	0	0	N23n	Hydrogen	22	(L)	KnEKGQYISPFHDIPIYADK	20	(D)		PFALVDknERPKSnNITIYT	LPYWLFGSQmGKPVSFSTFR	NA	K n E K G Q Y I/S P F/H/D I/P I/Y/A/D/K	25	5	0	8	0	0	y-ion bias	n:Deamidated	-0.869	75	58.37	0	100	591.805	2363.2	0.9959	5	-3.9	5.43	287602	33115.9	HOMO SAPIENS	NP_066952.1	NP_066952.1	PPA1	inorganic pyrophosphatase GN=PPA1	289	inorganic pyrophosphatase GN=PPA1
HEK293T	Rep1_24hpi	HOMO SAPIENS	KNEKGQYISPFHDIPIYADKD	HEK_20211112_24hr	AY20211112_HT_HEK293T_CIITA_SARS_classII_24hr_fxn2.25025.25025.3	3	1	HCD	34	95.1	12.79	2.63	4.4	10.15	8.39	1.36	79.7	10	3	3	1.08	7	30	12000000	0	3	0	0	0		Hydrogen	22	(L)	KNEKGQYISPFHDIPIYADKD	21	(V)		TICLGGFAAATPIYRNLEHVMSG	TSMVHELNRYIPTAAAFGGLCIG		K N E K G Q Y I\S\P F\H D\I\P-I-Y-A/D/K-D	42.9	9	5	2	0	4	b-ion bias		0.953	100	40.27	9	100	826.751	2478.23	0.0073	2.9	4.2	5.53	335668	33115.9	HOMO SAPIENS	NP_066952.1	NP_066952.1	PPA1	inorganic pyrophosphatase GN=PPA1	289	inorganic pyrophosphatase GN=PPA1
HEK293T	Rep1_24hpi	HOMO SAPIENS	KNEKGQYISPFHDIPIYADKD	HEK_20211112_24hr	AY20211112_HT_HEK293T_CIITA_SARS_classII_24hr_fxn2.24991.24991.4	4	1	HCD	34	97.6	10.07	2.67	3.05	7.4	7.02	0.3	82.7	6	3	3	0	8	30	48900000	0	3	0	0	0		Hydrogen	22	(L)	KNEKGQYISPFHDIPIYADKD	21	(V)		VGnQTAPAPPQWHImISKSnRQ	VGSLPFLPRHGHMHnnFFKLQ		K N E K G Q Y I S P F H D\I/P I-Y-A-D/K-D	28.6	6	1	2	0	4	internal-ion bias		0.97	90.1	40.27	10	25.18	620.312	2478.23	-0.0048	-2	2.3	5.53	348765	33115.9	HOMO SAPIENS	NP_066952.1	NP_066952.1	PPA1	inorganic pyrophosphatase GN=PPA1	289	inorganic pyrophosphatase GN=PPA1
HEK293T	Rep2_24hpi	HOMO SAPIENS	KNEKGQYISPFHDIPIYADKD	HEK_20220301_24hr	AP20220301_HEK293T_SARSCoV2_24hr_fxn2.33198.33198.4	4	1	HCD	30	95.4	13.32	5.14	4.85	8.18	8.47	0.81	80.7	5	3	3	0	7	30	19500000	0	3	0	0	0		Hydrogen	22	(L)	KNEKGQYISPFHDIPIYADKD	21	(V)		NSASKEGFLKnVSELLYnGTSAF	KVWCLGNETRYHINKTVDGST	NA	K N E K G Q Y I S P F\H D\I|P I\Y A D/K D	4.8	1	4	2	1	0	b-ion bias		0.967	92.2	59.3	6	58.42	620.312	2478.23	-0.0022	-0.9	9.8	5.53	345600	33115.9	HOMO SAPIENS	NP_066952.1	NP_066952.1	PPA1	inorganic pyrophosphatase GN=PPA1	289	inorganic pyrophosphatase GN=PPA1
HEK293T	Rep1_24hpi	HOMO SAPIENS	KNEKGQYISPFHDIPIYADKDV	HEK_20211112_24hr	AY20211112_HT_HEK293T_CIITA_SARS_classII_24hr_fxn2.27928.27928.4	4	1	HCD	34	96.9	11.67	4.84	2.54	6.84	9.14	1.51	83.1	7	3	3	0	6	30	24600000	0	3	0	0	0		Hydrogen	22	(L)	KNEKGQYISPFHDIPIYADKDV	22	(F)		VDAPGQFHVPRQPDLNYAGAPIGAS	STRTAATSVPAYEPLDSLDRRRD		K N E K G Q Y I S P F H D\I/P I/Y-A/D-K D-V	22.7	5	1	3	0	3	internal-ion bias		-1.035	93.5	44.12	0	63.89	645.081	2577.3	0.0034	1.3	6.7	5.43	371746	33115.9	HOMO SAPIENS	NP_066952.1	NP_066952.1	PPA1	inorganic pyrophosphatase GN=PPA1	289	inorganic pyrophosphatase GN=PPA1
HEK293T	Rep1_24hpi	HOMO SAPIENS	LKNEKGQYISPFHDIPIYADKD	HEK_20211112_24hr	AY20211112_HT_HEK293T_CIITA_SARS_classII_24hr_fxn2.25534.25534.4	4	1	HCD	34	98.7	13.88	4.15	3.56	9.73	10.32	4.15	86.2	8	3	3	0	4	30	8950000	0	3	0	0	0		Hydrogen	21	(F)	LKNEKGQYISPFHDIPIYADKD	22	(V)		VGSYkLETHLSIFVIPGSmnRPS	GVSNQRETTVIWDKLTGEPLYNA		L K N E K G Q Y-I S P F H D\I/P I-Y/A/D/K-D	27.3	6	1	4	0	3	y-ion bias		0.664	100	41.03	2	50.46	648.586	2591.31	0.0073	2.8	1.5	5.53	358523	33115.9	HOMO SAPIENS	NP_066952.1	NP_066952.1	PPA1	inorganic pyrophosphatase GN=PPA1	289	inorganic pyrophosphatase GN=PPA1
HEK293T	Rep1_24hpi	HOMO SAPIENS	NEKGQYISPFHDIPIYAD	HEK_20211112_24hr	AY20211112_HT_HEK293T_CIITA_SARS_classII_24hr_fxn2.34795.34795.3	3	1	HCD	34	96.7	8.36	3.61	2.51	4.75	5.86	0.86	64.9	7	1	1	0	12	30	4850000	0	3	0	0	0		Hydrogen	23	(K)	NEKGQYISPFHDIPIYAD	18	(K)		DFQPERCGAVGAKIMGSGNI	NQFkIPKFSIGDSPDSSTP		N E K G Q Y\I S P F H D\I\P-I-Y/A/D	33.3	6	3	2	0	2	unbiased		0.736	81.2	55.47	2	68.81	703.014	2107.01	0.0129	6.1	9.5	4.75	239686	33115.9	HOMO SAPIENS	NP_066952.1	NP_066952.1	PPA1	inorganic pyrophosphatase GN=PPA1	289	inorganic pyrophosphatase GN=PPA1
HEK293T	Rep2_24hpi	HOMO SAPIENS	NEKGQYISPFHDIPIYAD	HEK_20220301_24hr	AP20220301_HEK293T_SARSCoV2_24hr_fxn2.41451.41451.3	3	1	HCD	30	93.3	20	7.48	5.83	12.53	14.18	0.81	97.8	10	1	1	0	1	30	5610000	0	3	0	0	0		Hydrogen	23	(K)	NEKGQYISPFHDIPIYAD	18	(K)		LPLQIHEGAmSAALGAYYEG	IAHHVQVAGVPcTPLPGEY	NA	N E\K G Q Y\I\S\P F H D\I\P\I|Y/A/D	44.4	8	8	3	1	0	b-ion bias		0.913	96.1	73.5	3	100	703.01	2107.01	0.0033	1.5	-0.1	4.75	222621	33115.9	HOMO SAPIENS	NP_066952.1	NP_066952.1	PPA1	inorganic pyrophosphatase GN=PPA1	289	inorganic pyrophosphatase GN=PPA1
HEK293T	Rep1_24hpi	HOMO SAPIENS	NEKGQYISPFHDIPIYADK	HEK_20211112_24hr	AY20211112_HT_HEK293T_CIITA_SARS_classII_24hr_fxn1.25753.25753.3	3	1	HCD	34	100	9.18	2.4	3.22	6.78	5.96	0.54	78.5	9	1	2	1.19	6	20	780000	0	3	0	0	0		Hydrogen	23	(K)	NEKGQYISPFHDIPIYADK	19	(D)		STALYIGLPLASHMSHDFFK	NAYSTAKGnVYFDLKSRGDK		N E K G Q-Y-I S P F H/D-I/P I/Y/A/D/K	36.8	7	0	6	0	3	y-ion bias		0.586	100	46.55	3	100	745.71	2235.11	0.0086	3.8	-4.5	5.38	263251	33115.9	HOMO SAPIENS	NP_066952.1	NP_066952.1	PPA1	inorganic pyrophosphatase GN=PPA1	289	inorganic pyrophosphatase GN=PPA1
HEK293T	Rep1_24hpi	HOMO SAPIENS	NEKGQYISPFHDIPIYADK	HEK_20211112_24hr	AY20211112_HT_HEK293T_CIITA_SARS_classII_24hr_fxn2.28586.28586.3	3	1	HCD	34	97.6	12.36	1.79	-1.2	10.57	13.56	1.79	73	10	1	2	1.19	8	30	82900000	0	3	0	0	0		Hydrogen	23	(K)	NEKGQYISPFHDIPIYADK	19	(D)		GVGPFGELGPLGMAGPEGVPGPDK	QGVDPSPATkYnIPLVSYKn		N E K G Q-Y-I S/P F/H D/I/P I/Y/A/D/K	31.6	6	0	8	0	2	y-ion bias		0.923	100	45.52	20	100	745.71	2235.11	0.0086	3.8	2.3	5.38	263251	33115.9	HOMO SAPIENS	NP_066952.1	NP_066952.1	PPA1	inorganic pyrophosphatase GN=PPA1	289	inorganic pyrophosphatase GN=PPA1
HEK293T	Rep1_24hpi	HOMO SAPIENS	NEKGQYISPFHDIPIYADK	HEK_20211112_24hr	AY20211112_HT_HEK293T_CIITA_SARS_classII_24hr_fxn2.28459.28459.3	3	1	HCD	34	98.9	14.64	1.68	2.93	12.97	11.72	1.68	81.5	13	1	2	1.2	6	30	18700000	0	3	0	0	0	N23n	Hydrogen	23	(K)	nEKGQYISPFHDIPIYADK	19	(D)		EKDAYIPIDHFPSIYQGKD	EKGQYISPFHDIPIYADKD		n E K G Q-Y-I S/P-F/H/D/I/P-I/Y/A/D/K	63.2	12	0	9	0	4	y-ion bias	n:Deamidated	0.47	70.3	45.52	2	100	746.042	2235.11	1.0025	8.3	8.3	4.66	271329	33115.9	HOMO SAPIENS	NP_066952.1	NP_066952.1	PPA1	inorganic pyrophosphatase GN=PPA1	289	inorganic pyrophosphatase GN=PPA1
HEK293T	Rep1_24hpi	HOMO SAPIENS	NEKGQYISPFHDIPIYADK	HEK_20211112_24hr	AY20211112_HT_HEK293T_CIITA_SARS_classII_24hr_fxn1.25743.25743.4	4	1	HCD	34	92.8	7.7	2.5	2.15	5.2	5.55	0.01	100	6	1	2	0	0	10	1450000	0	3	0	0	0		Hydrogen	23	(K)	NEKGQYISPFHDIPIYADK	19	(D)		ERHRnHWVLYHLPYKGE	LCNLVEIkLGCYELEPnK		N E K G Q Y I S P F H D-I/P I/Y/A/D/K	26.3	5	0	5	0	1	y-ion bias		0.821	95.7	46.53	5	100	559.536	2235.11	0.0133	6	0.3	5.38	261997	33115.9	HOMO SAPIENS	NP_066952.1	NP_066952.1	PPA1	inorganic pyrophosphatase GN=PPA1	289	inorganic pyrophosphatase GN=PPA1
HEK293T	Rep1_24hpi	HOMO SAPIENS	NEKGQYISPFHDIPIYADK	HEK_20211112_24hr	AY20211112_HT_HEK293T_CIITA_SARS_classII_24hr_fxn2.28468.28468.4	4	2	HCD	34	97.2	17.14	1.19	0.78	15.95	16.37	1.19	89.9	12	1	2	2.08	5	30	113000000	0	3	0	0	0		Hydrogen	23	(K)	NEKGQYISPFHDIPIYADK	19	(D)		GVGPFGELGPLGMAGPEGVPGPDK	KNEKGQYISPFHDIPIYAD		N E K G Q-Y\I/S P F/H/D/I/P/I/Y/A/D/K	57.9	11	1	10	0	1	y-ion bias		0.979	94.3	45.53	14	25.96	559.533	2235.11	0.0021	0.9	-0.6	5.38	262513	33115.9	HOMO SAPIENS	NP_066952.1	NP_066952.1	PPA1	inorganic pyrophosphatase GN=PPA1	289	inorganic pyrophosphatase GN=PPA1
HEK293T	Rep2_24hpi	HOMO SAPIENS	NEKGQYISPFHDIPIYADK	HEK_20220301_24hr	AP20220301_HEK293T_SARSCoV2_24hr_fxn2.36154.36154.3	3	1	HCD	30	96.6	14.87	-0.41	-0.07	15.28	14.94	0.56	75.9	12	1	2	1.18	9	30	48600000	0	3	0	0	0		Hydrogen	23	(K)	NEKGQYISPFHDIPIYADK	19	(D)		GADLKYInSVNGDmLYLGFK	PSSSTVKHSTSSIGSmLAQADK	NA	N E K G Q-Y-I/S|P F/H/D/I/P I/Y/A/D/K	52.6	10	1	10	1	2	y-ion bias		0.962	100	64.3	12	65.96	745.706	2235.11	-0.0057	-2.5	1	5.38	263546	33115.9	HOMO SAPIENS	NP_066952.1	NP_066952.1	PPA1	inorganic pyrophosphatase GN=PPA1	289	inorganic pyrophosphatase GN=PPA1
HEK293T	Rep2_24hpi	HOMO SAPIENS	NEKGQYISPFHDIPIYADK	HEK_20220301_24hr	AP20220301_HEK293T_SARSCoV2_24hr_fxn2.36161.36161.4	4	2	HCD	30	97.1	19.08	-0.57	NA	19.65	19.08	0.58	84.4	13	1	2	0	5	30	96300000	0	3	0	0	0		Hydrogen	23	(K)	NEKGQYISPFHDIPIYADK	19	(D)		GLYnEVHKFFWPKYYnK		NA	N E K G Q Y\I/S/P/F/H/D/I/P/I/Y/A/D/K	68.4	13	1	12	0	0	y-ion bias		0.966	94.5	64.3	12	32.54	559.532	2235.11	-0.0031	-1.4	6.3	5.38	264980	33115.9	HOMO SAPIENS	NP_066952.1	NP_066952.1	PPA1	inorganic pyrophosphatase GN=PPA1	289	inorganic pyrophosphatase GN=PPA1
HEK293T	Rep1_24hpi	HOMO SAPIENS	NEKGQYISPFHDIPIYADKD	HEK_20211112_24hr	AY20211112_HT_HEK293T_CIITA_SARS_classII_24hr_fxn1.26142.26142.3	3	1	HCD	34	99.4	14.48	4.69	2.62	9.8	11.86	1.33	89	11	2	2	1.09	4	30	6360000	0	3	0	0	0		Hydrogen	23	(K)	NEKGQYISPFHDIPIYADKD	20	(V)		DQPNQGVSCFLkRSAPLYLD	DGVFHDPILRHSTLnQAWATA		N E\K G Q-Y-I S\P F H D\I/P-I-Y/A/D/K-D	45	9	3	4	0	5	internal-ion bias		0.986	100	47.32	14	100	784.052	2350.14	0.0071	3	-3.2	4.83	301272	33115.9	HOMO SAPIENS	NP_066952.1	NP_066952.1	PPA1	inorganic pyrophosphatase GN=PPA1	289	inorganic pyrophosphatase GN=PPA1
HEK293T	Rep1_24hpi	HOMO SAPIENS	NEKGQYISPFHDIPIYADKD	HEK_20211112_24hr	AY20211112_HT_HEK293T_CIITA_SARS_classII_24hr_fxn2.28958.28958.3	3	2	HCD	34	99.2	16.82	4.07	3.62	12.75	13.2	4.07	95.8	11	2	2	1.1	2	30	129000000	0	3	0	0	0		Hydrogen	23	(K)	NEKGQYISPFHDIPIYADKD	20	(V)		DQPNQGVSCFLkRSAPLYLD	YISPFHDIPIYADkDVFHM		N E\K G Q-Y\I S\P F H D\I/P-I-Y/A/D/K-D	45	9	4	4	0	4	internal-ion bias		0.997	100	46.32	15	35.95	784.053	2350.14	0.0093	4	-2.2	4.83	299080	33115.9	HOMO SAPIENS	NP_066952.1	NP_066952.1	PPA1	inorganic pyrophosphatase GN=PPA1	289	inorganic pyrophosphatase GN=PPA1
HEK293T	Rep1_24hpi	HOMO SAPIENS	NEKGQYISPFHDIPIYADKD	HEK_20211112_24hr	AY20211112_HT_HEK293T_CIITA_SARS_classII_24hr_fxn1.26229.26229.4	4	2	HCD	34	71.2	7.98	3.06	3.49	4.91	4.49	3.06	84	6	2	2	0	3	18	6510000	0	3	0	0	0		Hydrogen	23	(K)	NEKGQYISPFHDIPIYADKD	20	(V)		YHFVDkDAYIPIDHFPSIM	TAAEFRIYkDYIRERFDn		N E K G Q Y\I S P F H D\I-P-I Y/A D/K-D	20	4	2	2	0	3	internal-ion bias		0.96	100	47.32	13	100	588.291	2350.14	0.0076	3.2	9.1	4.83	303335	33115.9	HOMO SAPIENS	NP_066952.1	NP_066952.1	PPA1	inorganic pyrophosphatase GN=PPA1	289	inorganic pyrophosphatase GN=PPA1
HEK293T	Rep1_24hpi	HOMO SAPIENS	NEKGQYISPFHDIPIYADKD	HEK_20211112_24hr	AY20211112_HT_HEK293T_CIITA_SARS_classII_24hr_fxn2.28955.28955.4	4	2	HCD	34	95.5	17.09	0.54	-0.74	16.55	17.83	0.83	94.5	10	2	2	0	2	30	133000000	0	3	0	0	0		Hydrogen	23	(K)	NEKGQYISPFHDIPIYADKD	20	(V)		HEMVRAPLYHEMRFYSVGK	YFWGNLPGMNRPVIASknDK		N E K G Q\Y\I S P F H-D\I/P-I/Y/A/D/K-D	50	10	3	5	0	3	unbiased		0.993	92.7	46.32	13	41.06	588.291	2350.14	0.0088	3.7	-6.2	4.83	297003	33115.9	HOMO SAPIENS	NP_066952.1	NP_066952.1	PPA1	inorganic pyrophosphatase GN=PPA1	289	inorganic pyrophosphatase GN=PPA1
HEK293T	Rep2_24hpi	HOMO SAPIENS	NEKGQYISPFHDIPIYADKD	HEK_20220301_24hr	AP20220301_HEK293T_SARSCoV2_24hr_fxn2.36602.36602.3	3	1	HCD	30	97.2	17.71	0.75	3.75	16.96	13.96	0.02	85.4	11	2	2	0	4	30	82200000	0	3	0	0	0		Hydrogen	23	(K)	NEKGQYISPFHDIPIYADKD	20	(V)		GVDEIESKGPmKEkDKQSEGT	SkSLEAYLnQHLSGFGAEREA	NA	N E K/G Q Y\I S/P F H/D|I|P\I\Y/A/D/K-D	45	9	5	8	2	1	unbiased		0.897	100	65.07	9	36.67	784.048	2350.14	-0.0044	-1.9	9.7	4.83	291197	33115.9	HOMO SAPIENS	NP_066952.1	NP_066952.1	PPA1	inorganic pyrophosphatase GN=PPA1	289	inorganic pyrophosphatase GN=PPA1
HEK293T	Rep2_24hpi	HOMO SAPIENS	NEKGQYISPFHDIPIYADKD	HEK_20220301_24hr	AP20220301_HEK293T_SARSCoV2_24hr_fxn2.36607.36607.4	4	1	HCD	30	96.5	14.44	-0.81	NA	15.25	14.44	0.12	83.2	11	2	2	0	7	30	152000000	0	3	0	0	0		Hydrogen	23	(K)	NEKGQYISPFHDIPIYADKD	20	(V)		WVFLmQLGDTWIFSNSnKF		NA	N E K G Q\Y\I/S/P F H D\I|P-I/Y/A/D/K-D	55	11	4	7	1	2	unbiased		0.972	98	65.07	9	24.11	588.289	2350.14	0.0006	0.3	6.1	4.83	290300	33115.9	HOMO SAPIENS	NP_066952.1	NP_066952.1	PPA1	inorganic pyrophosphatase GN=PPA1	289	inorganic pyrophosphatase GN=PPA1
HEK293T	Rep1_24hpi	HOMO SAPIENS	NEKGQYISPFHDIPIYADKDV	HEK_20211112_24hr	AY20211112_HT_HEK293T_CIITA_SARS_classII_24hr_fxn2.31757.31757.3	3	1	HCD	34	97.2	13.29	2.09	5.16	11.2	8.13	2.94	87.7	11	2	2	1.08	4	30	61400000	0	3	0	0	0		Hydrogen	23	(K)	NEKGQYISPFHDIPIYADKDV	21	(F)		VGSVASSPPVHVEPIRDQEMSEV	NSHAATTQYANGTVLSGQTTNIVT		N E\K G Q-Y-I S P F H D\I/P-I-Y-A/D/K D-V	38.1	8	2	3	0	6	internal-ion bias		0.997	100	50.63	14	100	817.075	2449.2	0.0072	2.9	3.2	4.66	325434	33115.9	HOMO SAPIENS	NP_066952.1	NP_066952.1	PPA1	inorganic pyrophosphatase GN=PPA1	289	inorganic pyrophosphatase GN=PPA1
HEK293T	Rep1_24hpi	HOMO SAPIENS	NEKGQYISPFHDIPIYADKDV	HEK_20211112_24hr	AY20211112_HT_HEK293T_CIITA_SARS_classII_24hr_fxn2.31763.31763.4	4	1	HCD	34	98.3	13.47	1.16	2.54	12.31	10.94	1.36	82	9	2	2	0	5	30	83200000	0	3	0	0	0		Hydrogen	23	(K)	NEKGQYISPFHDIPIYADKDV	21	(F)		ISTESASKTKEKNNNPEnDKIT	NSHAATTQYANGTVLSGQTTNIVT		N E\K G Q\Y\I S/P F H D\I\P I Y/A/D/K D-V	23.8	5	5	4	0	1	unbiased		0.971	98.5	50.65	13	27.8	613.058	2449.2	0.007	2.9	2.1	4.66	325434	33115.9	HOMO SAPIENS	NP_066952.1	NP_066952.1	PPA1	inorganic pyrophosphatase GN=PPA1	289	inorganic pyrophosphatase GN=PPA1
HEK293T	Rep2_24hpi	HOMO SAPIENS	NEKGQYISPFHDIPIYADKDV	HEK_20220301_24hr	AP20220301_HEK293T_SARSCoV2_24hr_fxn2.38850.38850.3	3	1	HCD	30	91.7	11.31	1.46	0.08	9.85	11.23	0.76	71.7	9	2	2	0	8	30	1230000	0	3	0	0	0	N23n	Hydrogen	23	(K)	nEKGQYISPFHDIPIYADKDV	21	(F)		PnRGAPFHEkAPSPIEEPYVAT	kLVPLDYGEDDKnATKGTVNTE	NA	n E K G Q Y-I S P F/H D\I/P I-Y A/D|K-D-V	23.8	5	2	4	1	4	internal-ion bias	n:Deamidated	0.867	66.1	68.93	0	100	817.407	2449.2	1.0019	7.3	2.7	4.35	326447	33115.9	HOMO SAPIENS	NP_066952.1	NP_066952.1	PPA1	inorganic pyrophosphatase GN=PPA1	289	inorganic pyrophosphatase GN=PPA1
HEK293T	Rep2_24hpi	HOMO SAPIENS	NEKGQYISPFHDIPIYADKDV	HEK_20220301_24hr	AP20220301_HEK293T_SARSCoV2_24hr_fxn2.38905.38905.4	4	1	HCD	30	96.4	13.28	2.22	2.8	11.06	10.48	0.81	70.1	10	2	2	0	8	30	39800000	0	3	0	0	0		Hydrogen	23	(K)	NEKGQYISPFHDIPIYADKDV	21	(F)		nKGLRmSGSkFGNGYLGVPVHGD	LFQDSKNSDLYSIMKnLGIDF	NA	N E K G Q\Y\I\S P F H\D\I\P I Y/A/D/K D-V	33.3	7	6	3	0	1	b-ion bias		0.994	83.2	68.98	12	94.46	613.056	2449.2	0.0004	0.1	4.5	4.66	328392	33115.9	HOMO SAPIENS	NP_066952.1	NP_066952.1	PPA1	inorganic pyrophosphatase GN=PPA1	289	inorganic pyrophosphatase GN=PPA1
HEK293T	Rep1_24hpi	HOMO SAPIENS	NEKGQYISPFHDIPIYADKDVF	HEK_20211112_24hr	AY20211112_HT_HEK293T_CIITA_SARS_classII_24hr_fxn2.38998.38998.4	4	1	HCD	34	98.4	9.55	0.15	2.59	9.39	6.96	0.15	57.2	6	2	2	0	10	30	4690000	0	3	0	0	0		Hydrogen	23	(K)	NEKGQYISPFHDIPIYADKDVF	22	(H)		QHGSLDPSGISEPVKYNELNKHF	kFLPSEWHIAnKNQYHRADAQ		N E K G Q\Y\I S P F H D\I\P I Y A D K D-V/F	18.2	4	4	1	0	1	b-ion bias		0.685	81	62.4	1	70.24	649.824	2596.27	0.0044	1.7	-1.1	4.66	372784	33115.9	HOMO SAPIENS	NP_066952.1	NP_066952.1	PPA1	inorganic pyrophosphatase GN=PPA1	289	inorganic pyrophosphatase GN=PPA1
HEK293T	Rep1_24hpi	HOMO SAPIENS	NEKGQYISPFHDIPIYADKDVFH	HEK_20211112_24hr	AY20211112_HT_HEK293T_CIITA_SARS_classII_24hr_fxn2.33949.33949.4	4	1	HCD	34	98.3	20.17	1.92	2.93	18.25	17.23	1.92	91.5	13	2	2	2.2	2	30	100000000	0	3	0	0	0		Hydrogen	23	(K)	NEKGQYISPFHDIPIYADKDVFH	23	(M)		TPDYHIDPGSSFVKLKEVSDKSFH	SPLGNPPGKkEFmSQGnKmLLTFH		N E K G Q\Y\I S\P F H D\I|P-I/Y/A/D/K/D V/F/H	43.5	10	5	8	1	1	unbiased		0.917	100	54.17	13	18.96	684.089	2733.33	0.0018	0.7	-7.1	5.26	430192	33115.9	HOMO SAPIENS	NP_066952.1	NP_066952.1	PPA1	inorganic pyrophosphatase GN=PPA1	289	inorganic pyrophosphatase GN=PPA1
HEK293T	Rep1_24hpi	HOMO SAPIENS	NEKGQYISPFHDIPIYADKDVFH	HEK_20211112_24hr	AY20211112_HT_HEK293T_CIITA_SARS_classII_24hr_fxn2.33968.33968.5	5	1	HCD	34	99.3	17.9	1.94	2.82	15.96	15.08	1.94	83.1	14	2	2	2.1	4	30	33500000	0	3	0	0	0		Hydrogen	23	(K)	NEKGQYISPFHDIPIYADKDVFH	23	(M)		WLDWIEVRNENAAAFIYSSKPSH	GQYISPFHDIPIYADkDVFHMVV		N E K G Q\Y I/S P F/H-D-I/P-I/Y/A/D K/D-V/F/H	47.8	11	1	9	0	4	y-ion bias		0.923	100	54.18	12	51.73	547.473	2733.33	0.0042	1.5	-2.6	5.26	435007	33115.9	HOMO SAPIENS	NP_066952.1	NP_066952.1	PPA1	inorganic pyrophosphatase GN=PPA1	289	inorganic pyrophosphatase GN=PPA1
HEK293T	Rep1_24hpi	HOMO SAPIENS	SPFHDIPIYADKDVFHMVVEVPRWSN	HEK_20211112_24hr	AY20211112_HT_HEK293T_CIITA_SARS_classII_24hr_fxn3.43381.43381.4	4	1	HCD	34	95.8	11.67	3.29	NA	8.38	11.67	3.29	42.9	9	2	2	2.07	12	30	1020000	0	3	0	0	0		Hydrogen	30	(I)	SPFHDIPIYADKDVFHMVVEVPRWSN	26	(A)		VHKWnVSPNKAYEQLMSNVYGSFIGTK			S P\F H D\I\P I\Y A D K D V F H/M/V/V/E V/P R W S N	15.4	4	4	5	0	0	unbiased		0.871	65.4	75.33	0	100	775.391	3098.52	0.0217	7	0.2	5.25	592179	33115.9	HOMO SAPIENS	NP_066952.1	NP_066952.1	PPA1	inorganic pyrophosphatase GN=PPA1	289	inorganic pyrophosphatase GN=PPA1
HEK293T	Rep1_24hpi	HOMO SAPIENS	YADKDVFHMVVEVPRWS	HEK_20211112_24hr	AY20211112_HT_HEK293T_CIITA_SARS_classII_24hr_fxn2.38835.38835.3	3	1	HCD	34	98	17.87	2	1.14	15.87	16.72	0.54	90.8	10	2	2	0	5	30	9750000	0	2	0	0	0		Hydrogen	38	(I)	YADKDVFHMVVEVPRWS	17	(N)		RLTEWSVVGHEMLESFAS	HPFPEALRGPFSQFRYE		Y A\D K D\V/F|H|M/V/V/E/V/P R W S	47.1	8	4	8	2	0	y-ion bias		0.999	88.6	62.17	8	100	693.345	2078.02	0.0025	1.2	8.6	5.38	224238	33115.9	HOMO SAPIENS	NP_066952.1	NP_066952.1	PPA1	inorganic pyrophosphatase GN=PPA1	289	inorganic pyrophosphatase GN=PPA1
HEK293T	Rep1_24hpi	HOMO SAPIENS	YADKDVFHMVVEVPRWSN	HEK_20211112_24hr	AY20211112_HT_HEK293T_CIITA_SARS_classII_24hr_fxn2.37585.37585.3	3	1	HCD	34	98.8	18.06	5.27	2.05	12.79	16.01	3.8	94	10	2	2	0	4	30	20800000	0	2	0	0	0		Hydrogen	38	(I)	YADKDVFHMVVEVPRWSN	18	(A)		SFQDTLFHLFEKIEDVHS	qRPTHMNQMVFHkIRnE		Y A\D K D-V\F|H|M|V/V/E/V/P R W S N	44.4	8	5	7	3	1	unbiased		0.953	98.2	60.08	11	83.75	731.361	2192.06	0.0088	4	1	5.38	251166	33115.9	HOMO SAPIENS	NP_066952.1	NP_066952.1	PPA1	inorganic pyrophosphatase GN=PPA1	289	inorganic pyrophosphatase GN=PPA1
HEK293T	Rep1_24hpi	HOMO SAPIENS	YADKDVFHMVVEVPRWSN	HEK_20211112_24hr	AY20211112_HT_HEK293T_CIITA_SARS_classII_24hr_fxn3.34578.34578.3	3	1	HCD	34	96.1	10.81	1.2	1.59	9.62	9.23	0.04	76	8	2	2	0	12	30	597000	0	2	0	0	0		Hydrogen	38	(I)	YADKDVFHMVVEVPRWSN	18	(A)		GVGKGnPRLGDFNSGGGGITAYP	PACDkSFKTEKAMKnHEK		Y A\D K D V F|H|M/V/V/E/V/P R W S N	33.3	6	3	7	2	0	y-ion bias		-0.554	75.8	60.33	0	100	731.36	2192.06	0.007	3.2	-3.1	5.38	252469	33115.9	HOMO SAPIENS	NP_066952.1	NP_066952.1	PPA1	inorganic pyrophosphatase GN=PPA1	289	inorganic pyrophosphatase GN=PPA1
HEK293T	Rep1_24hpi	HOMO SAPIENS	YADKDVFHMVVEVPRWSN	HEK_20211112_24hr	AY20211112_HT_HEK293T_CIITA_SARS_classII_24hr_fxn2.37604.37604.4	4	1	HCD	34	97.6	15.25	3.23	3.94	12.02	11.31	0.17	91.3	8	2	2	0	6	30	11300000	0	2	0	0	0		Hydrogen	38	(I)	YADKDVFHMVVEVPRWSN	18	(A)		SFAHEYkATGLTVRMVPEN	EYQHkFTMmPPNASLLIN		Y A\D K D V F\H\M\V\V E V/P R-W S/N	22.2	4	5	2	0	1	b-ion bias		0.987	98	60.08	10	100	548.772	2192.06	0.0068	3.1	-6.5	5.38	253091	33115.9	HOMO SAPIENS	NP_066952.1	NP_066952.1	PPA1	inorganic pyrophosphatase GN=PPA1	289	inorganic pyrophosphatase GN=PPA1
HEK293T	Rep1_24hpi	HOMO SAPIENS	YADKDVFHMVVEVPRWSNA	HEK_20211112_24hr	AY20211112_HT_HEK293T_CIITA_SARS_classII_24hr_fxn2.38244.38244.3	3	1	HCD	34	98	16.07	3.45	1.94	12.62	14.13	1.07	85.3	10	2	2	0	9	30	7920000	0	2	0	0	0		Hydrogen	38	(I)	YADKDVFHMVVEVPRWSNA	19	(K)		VRcFLTHFSHLSQERQR	RFRERIEENGHNTYASQR		Y A\D K D V\F|H|M|V/V/E/V/P-R W S N A	42.1	8	5	7	3	1	unbiased		0.884	100	61.13	5	95.3	755.042	2263.1	0.0141	6.2	5.9	5.38	279410	33115.9	HOMO SAPIENS	NP_066952.1	NP_066952.1	PPA1	inorganic pyrophosphatase GN=PPA1	289	inorganic pyrophosphatase GN=PPA1
HEK293T	Rep1_24hpi	HOMO SAPIENS	YADKDVFHMVVEVPRWSNA	HEK_20211112_24hr	AY20211112_HT_HEK293T_CIITA_SARS_classII_24hr_fxn2.38251.38251.4	4	1	HCD	34	92.1	11.09	2.52	4.14	8.56	6.94	0.33	76	7	2	2	0	11	30	8080000	0	2	0	0	0		Hydrogen	38	(I)	YADKDVFHMVVEVPRWSNA	19	(K)		NPAQPGVDQFRGSEKHFSYV	NYSFHKESGRFQDVGPQAPV		Y A\D K D V F\H\M V\V E V/P R-W S N-A	10.5	2	4	1	0	2	b-ion bias		0.965	90.3	61.13	11	100	566.533	2263.1	0.0141	6.2	9.5	5.38	279395	33115.9	HOMO SAPIENS	NP_066952.1	NP_066952.1	PPA1	inorganic pyrophosphatase GN=PPA1	289	inorganic pyrophosphatase GN=PPA1
HEK293T	Rep1_24hpi	HOMO SAPIENS	KNFNMNKVKARVILSGKASNNPPFVIHDM	HEK_20211112_24hr	AY20211112_HT_HEK293T_CIITA_SARS_classII_24hr_fxn2.36271.36271.3	3	1	HCD	34	98.2	4.89	2.75	2.45	2.14	2.44	0.53	51.1	5	4	4	6.19	17	30	1120000	0	2	0	0	0	N217n N219n N235n M220m K216k	Hydrogen	216	(L)	knFnmNKVKARVILSGKASnNPPFVIHDM	29	(E)		VGGHLLLLVPGESGSkYVRFTDKGTEnEVEG	ASnmKQnSLPIFRASVTLAIPnIVMAPALED		k n F/n/m/N K V K A R V I L S G K A S-n-N P P F V I H D M	10.3	3	0	3	0	2	y-ion bias	n:Deamidated,m:Oxidized methionine,k:Acetyl	-0.264	79.9	57.82	0	100	1110.9	3269.74	60.9322	-7.6	-4	8.44	715273	53308.2	HOMO SAPIENS	NP_001001928.1	NP_001001928.1	PPARA	peroxisome proliferator-activated receptor alpha GN=PPARA	468	peroxisome proliferator-activated receptor alpha GN=PPARA
HEK293T	Rep1_24hpi	HOMO SAPIENS	NDRVIRWILSIGLKE	HEK_20211112_24hr	AY20211112_HT_HEK293T_CIITA_SARS_classII_24hr_fxn3.44996.44996.3	3	1	HCD	34	99	15.42	7.94	6.51	7.48	8.91	0.51	89.1	7	3	3	0	6	30	8310000	0	1	0	0	0		Hydrogen	1053	(S)	NDRVIRWILSIGLKE	15	(Y)		KQLQLIEAELSkLKE	QISAKEQIILEkLKE		N D R V I R\W I L\S\I\G\L|K/E	40	6	6	2	1	0	b-ion bias		0.984	75.4	78.27	14	100	604.691	1812.05	0.0103	5.7	6.4	8.75	37682	136347	HOMO SAPIENS	NP_003617.1	NP_003617.1|NP_803172.1	PPFIA1	liprin-alpha-1 isoform b GN=PPFIA1	1202	liprin-alpha-1 isoform b GN=PPFIA1
HEK293T	Rep1_24hpi	HOMO SAPIENS	ELPDYVLLTATAKVKPK	HEK_20211112_24hr	AY20211112_HT_HEK293T_CIITA_SARS_classII_24hr_fxn2.32166.32166.4	4	1	HCD	34	85.9	11.62	1.12	1.52	10.49	10.1	1.12	67.6	12	1	3	0	7	30	6380000	0	3	0	0	0		Hydrogen	887	(M)	ELPDYVLLTATAKVKPK	17	(K)		LLGAKAIVPnTLITAYRA	YnPKTkKHLGIAKVVF		E L P D-Y\V-L L/T/A/T/A-K-V/K/P-K	64.7	11	1	6	0	5	y-ion bias		0.701	80.1	51.23	3	36.72	472.282	1886.1	0.0076	4.1	-1.9	8.52	32755	114607	HOMO SAPIENS	NP_803193.2	NP_803193.2|NP_003613.3|NP_001185845.1|NP_001185844.1	PPFIBP1	liprin-beta-1 isoform 2 GN=PPFIBP1	1011	liprin-beta-1 isoform 2 GN=PPFIBP1
HEK293T	Rep2_24hpi	HOMO SAPIENS	EVSELKLKLVGMEK	HEK_20220301_24hr	AP20220301_HEK293T_SARSCoV2_24hr_fxn2.43988.43988.2	2	4	HCD	30	98.3	11.39	9.2	8.45	2.19	2.94	0.06	74.2	6	2	3	0	12	30	219000000	0	1	0	0	0	M191m	Hydrogen	180	(T)	EVSELKLKLVGmEK	14	(E)		EVTnIVLkVAKQFS	IDTnLNKVSKIYPL	NA	E V|S\E|L|K\L\K L V G m E K	35.7	5	6	3	3	0	b-ion bias	m:Oxidized methionine	0.979	100	77.9	18	6.08	809.955	1602.91	15.9888	-3.7	-1.7	6.33	73218	104875	HOMO SAPIENS	NP_001338782.1	NP_001338782.1|NP_001338783.1|NP_001338784.1|NP_001338785.1|NP_001338791.1|NP_001338786.1|NP_001338787.1|NP_001338788.1|NP_001338789.1|NP_001338790.1|NP_001243497.1|NP_001243498.1	PPFIBP2	liprin-beta-2 isoform 4 GN=PPFIBP2	928	liprin-beta-2 isoform 4 GN=PPFIBP2
HEK293T	Rep2_24hpi	HOMO SAPIENS	EVSELKLKLVGMEK	HEK_20220301_24hr	AP20220301_HEK293T_SARSCoV2_24hr_fxn3.49408.49408.2	2	2	HCD	30	97.6	12.98	10.07	9.8	2.92	3.19	0.3	77.1	5	2	3	0	9	30	65800000	0	1	0	0	0	M191m	Hydrogen	180	(T)	EVSELKLKLVGmEK	14	(E)		EVTnIVLkVAKQFS	IDTnLNKVSKIYPL	NA	E V|S\E|L|K L|K L V G m E K	21.4	3	5	4	4	0	unbiased	m:Oxidized methionine	0.95	89.5	88.72	11	31.68	809.953	1602.91	15.9852	-6	-3.9	6.33	71933	104875	HOMO SAPIENS	NP_001338782.1	NP_001338782.1|NP_001338783.1|NP_001338784.1|NP_001338785.1|NP_001338791.1|NP_001338786.1|NP_001338787.1|NP_001338788.1|NP_001338789.1|NP_001338790.1|NP_001243497.1|NP_001243498.1	PPFIBP2	liprin-beta-2 isoform 4 GN=PPFIBP2	928	liprin-beta-2 isoform 4 GN=PPFIBP2
HEK293T	Rep1_24hpi	HOMO SAPIENS	DKVPKTAENFRALSTGEKG	HEK_20211112_24hr	AY20211112_HT_HEK293T_CIITA_SARS_classII_24hr_fxn2.11630.11630.3	3	1	HCD	34	99.1	9.67	5.68	4.74	3.99	4.92	0.07	76.5	7	4	4	1.11	11	30	2730000	0	3	0	0	0		Hydrogen	27	(A)	DKVPKTAENFRALSTGEKG	19	(F)		GVVSGKRVDYQLQDLRTN	GVVSPmLnPIIYSLRnKE		D K\V|P K/T A/E/N F R A L S T G E/K-G	21.1	4	2	5	1	1	y-ion bias		0.812	91.1	20.35	1	100	683.367	2048.08	0.0085	4.1	-1.4	8.5	175103	18240.4	HOMO SAPIENS	NP_066953.1	NP_066953.1	PPIA	peptidyl-prolyl cis-trans isomerase A isoform 1 GN=PPIA	165	peptidyl-prolyl cis-trans isomerase A isoform 1 GN=PPIA
HEK293T	Rep1_24hpi	HOMO SAPIENS	DKVPKTAENFRALSTGEKG	HEK_20211112_24hr	AY20211112_HT_HEK293T_CIITA_SARS_classII_24hr_fxn2.11621.11621.4	4	1	HCD	34	99.6	11.47	7.86	4.83	3.61	6.63	4.04	77.3	8	4	4	1.09	8	30	22900000	0	3	0	0	0		Hydrogen	27	(A)	DKVPKTAENFRALSTGEKG	19	(F)		GVSVPKFIHMRGATSVSFQ	GVTQNFAATVLRnTKGnVR		D K\V\P/K/T/A/E N F R A L S T G-E/K G	31.6	6	2	5	0	1	y-ion bias		0.931	89.4	20.37	11	31.87	512.777	2048.08	0.009	4.4	5.6	8.5	178723	18240.4	HOMO SAPIENS	NP_066953.1	NP_066953.1	PPIA	peptidyl-prolyl cis-trans isomerase A isoform 1 GN=PPIA	165	peptidyl-prolyl cis-trans isomerase A isoform 1 GN=PPIA
HEK293T	Rep2_24hpi	HOMO SAPIENS	DKVPKTAENFRALSTGEKG	HEK_20220301_24hr	AP20220301_HEK293T_SARSCoV2_24hr_fxn2.18606.18606.4	4	1	HCD	30	98.5	15.18	8.47	5.42	6.71	9.77	3.48	87	8	4	4	1.1	6	30	15800000	0	3	0	0	0		Hydrogen	27	(A)	DKVPKTAENFRALSTGEKG	19	(F)		GVSVPKFIHMRGATSVSFQ	GVVSPmLnPIIYSLRnKE	NA	D K\V|P/K/T/A E/N F R A L S T G\E/K G	26.3	5	3	6	1	0	y-ion bias		0.971	91.9	34.63	11	48.69	512.775	2048.08	0.0019	0.9	2.1	8.5	179680	18240.4	HOMO SAPIENS	NP_066953.1	NP_066953.1	PPIA	peptidyl-prolyl cis-trans isomerase A isoform 1 GN=PPIA	165	peptidyl-prolyl cis-trans isomerase A isoform 1 GN=PPIA
HEK293T	Rep1_24hpi	HOMO SAPIENS	DKVPKTAENFRALSTGEKGFG	HEK_20211112_24hr	AY20211112_HT_HEK293T_CIITA_SARS_classII_24hr_fxn2.16691.16691.3	3	1	HCD	34	97.3	12.15	4.17	3.83	7.98	8.32	0.14	81.9	9	4	4	0	8	30	14500000	0	3	0	0	0		Hydrogen	27	(A)	DKVPKTAENFRALSTGEKGFG	21	(Y)		GVSVSGPSFVMGGVHVMVKHQI	VGSVPVTIkVLDVNDNAPEFP		D K\V|P/K/T/A E N F R A L S T G E/K-G-F-G	38.1	8	2	5	1	3	y-ion bias		0.961	100	27.85	6	100	751.397	2252.17	0.0098	4.3	3.9	8.5	213349	18240.4	HOMO SAPIENS	NP_066953.1	NP_066953.1	PPIA	peptidyl-prolyl cis-trans isomerase A isoform 1 GN=PPIA	165	peptidyl-prolyl cis-trans isomerase A isoform 1 GN=PPIA
HEK293T	Rep1_24hpi	HOMO SAPIENS	DKVPKTAENFRALSTGEKGFG	HEK_20211112_24hr	AY20211112_HT_HEK293T_CIITA_SARS_classII_24hr_fxn2.16673.16673.4	4	1	HCD	34	99	11.54	2.61	2.84	8.93	8.7	0.11	79.7	9	4	4	0	7	30	84700000	0	3	0	0	0		Hydrogen	27	(A)	DKVPKTAENFRALSTGEKGFG	21	(Y)		GVKDKPmkFGGIERRImTD	VGSQkGFLGASLANSPYATLASA		D K\V\P K/T A E N F R A L S T/G-E/K-G/F-G	33.3	7	2	4	0	3	y-ion bias		0.989	98.7	27.85	9	19.08	563.799	2252.17	0.0062	2.7	9.1	8.5	225619	18240.4	HOMO SAPIENS	NP_066953.1	NP_066953.1	PPIA	peptidyl-prolyl cis-trans isomerase A isoform 1 GN=PPIA	165	peptidyl-prolyl cis-trans isomerase A isoform 1 GN=PPIA
HEK293T	Rep2_24hpi	HOMO SAPIENS	DKVPKTAENFRALSTGEKGFG	HEK_20220301_24hr	AP20220301_HEK293T_SARSCoV2_24hr_fxn2.25247.25247.4	4	1	HCD	30	97.3	16.68	5.33	4.37	11.35	12.31	0.26	82.9	11	4	4	0	8	30	39000000	0	3	0	0	0		Hydrogen	27	(A)	DKVPKTAENFRALSTGEKGFG	21	(Y)		FIADSYNmRkFPRKPPQV	RRVAACQPATmVPTkSPVQP	NA	D K|V|P/K/T/A/E/N/F R A L/S T/G E/K G F G	33.3	7	2	11	2	0	y-ion bias		0.985	97.9	46.02	10	73.81	563.797	2252.17	0.0004	0.2	1.3	8.5	235585	18240.4	HOMO SAPIENS	NP_066953.1	NP_066953.1	PPIA	peptidyl-prolyl cis-trans isomerase A isoform 1 GN=PPIA	165	peptidyl-prolyl cis-trans isomerase A isoform 1 GN=PPIA
HEK293T	Rep2_24hpi	HOMO SAPIENS	DKVPKTAENFRALSTGEKGFG	HEK_20220301_24hr	AP20220301_HEK293T_SARSCoV2_24hr_fxn3.25046.25046.4	4	1	HCD	30	85.3	10.39	3.68	2.41	6.71	7.97	0.51	66.2	11	4	4	0	13	30	804000	0	3	0	0	0		Hydrogen	27	(A)	DKVPKTAENFRALSTGEKGFG	21	(Y)		GVnRAWLPKFHDTLCIkGP	VGSVVPVTPDPATGkTTLGSVNN	NA	D K\V|P/K/T/A-E/N F R A L/S T/G E K G/F-G	38.1	8	2	8	1	2	y-ion bias		0.584	100	45.83	0	100	563.797	2252.17	0.0007	0.3	1.4	8.5	235652	18240.4	HOMO SAPIENS	NP_066953.1	NP_066953.1	PPIA	peptidyl-prolyl cis-trans isomerase A isoform 1 GN=PPIA	165	peptidyl-prolyl cis-trans isomerase A isoform 1 GN=PPIA
HEK293T	Rep2_24hpi	HOMO SAPIENS	DKVPKTAENFRALSTGEKGFGY	HEK_20220301_24hr	AP20220301_HEK293T_SARSCoV2_24hr_fxn2.28559.28559.4	4	1	HCD	30	96.5	17.07	5.1	6.13	11.97	10.94	0.71	85.3	12	4	4	0	8	30	21700000	0	4	0	0	0		Hydrogen	27	(A)	DKVPKTAENFRALSTGEKGFGY	22	(K)		KDVTGAYHVLSFHAEPKGKAPY	AISAKPLTRYmPQNRQSFQY	NA	D K|V|P/K/T/A/E/N F R A L S T/G E/K G-F/G/Y	40.9	9	2	11	2	1	y-ion bias		0.99	100	51.57	9	100	604.564	2415.23	0.0047	1.9	-4.4	8.43	301002	18240.4	HOMO SAPIENS	NP_066953.1	NP_066953.1	PPIA	peptidyl-prolyl cis-trans isomerase A isoform 1 GN=PPIA	165	peptidyl-prolyl cis-trans isomerase A isoform 1 GN=PPIA
HEK293T	Rep1_24hpi	HOMO SAPIENS	EDENFILKHTGPGILS	HEK_20211112_24hr	AY20211112_HT_HEK293T_CIITA_SARS_classII_24hr_fxn2.29647.29647.3	3	1	HCD	34	96.6	8.77	-2.05	-1.62	10.82	10.39	-2.05	80.2	7	1	1	0	8	30	27700000	0	2	0	0	0		Hydrogen	84	(F)	EDENFILKHTGPGILS	16	(M)		TDLINEISATFRKFn	IRKDLKYQAQDNFM		E D\E\N-F\I L K H T G P G-I/L-S	37.5	6	3	1	0	3	internal-ion bias		0.822	100	47.33	8	100	590.641	1769.91	0.0032	1.8	1.8	4.65	144509	18240.4	HOMO SAPIENS	NP_066953.1	NP_066953.1|NP_001287910.1	PPIA	peptidyl-prolyl cis-trans isomerase A isoform 1 GN=PPIA	165	peptidyl-prolyl cis-trans isomerase A isoform 1 GN=PPIA
HEK293T	Rep1_24hpi	HOMO SAPIENS	EDENFILKHTGPGILSM	HEK_20211112_24hr	AY20211112_HT_HEK293T_CIITA_SARS_classII_24hr_fxn2.37508.37508.2	2	1	HCD	34	98.6	9.13	-2.44	-2.86	11.57	11.98	0.41	76.1	9	1	1	2.61	7	30	63000000	0	2	0	0	0		Hydrogen	84	(F)	EDENFILKHTGPGILSM	17	(A)		SPVFQnPnEIRIPMGSL	VPGFGAGADEGVRRSLSPE		E D\E-N-F\I L K/H T G/P G-I-L/S-M	41.2	7	2	3	0	5	internal-ion bias		0.891	100	60.15	43	100	950.981	1900.95	0.007	3.7	3.7	4.65	185942	18240.4	HOMO SAPIENS	NP_066953.1	NP_066953.1|NP_001287910.1	PPIA	peptidyl-prolyl cis-trans isomerase A isoform 1 GN=PPIA	165	peptidyl-prolyl cis-trans isomerase A isoform 1 GN=PPIA
HEK293T	Rep1_24hpi	HOMO SAPIENS	EDENFILKHTGPGILSM	HEK_20211112_24hr	AY20211112_HT_HEK293T_CIITA_SARS_classII_24hr_fxn2.37491.37491.3	3	1	HCD	34	97.5	9.63	1.8	2.11	7.82	7.52	1.8	80.5	6	1	1	0	8	30	41200000	0	2	0	0	0		Hydrogen	84	(F)	EDENFILKHTGPGILSM	17	(A)		LDFkVAEDLNHLAAATM	IRKDLKYQAQDNFMM		E D\E-N-F I L K H T G P G-I-L/S/M	35.3	6	1	2	0	4	internal-ion bias		0.995	91.6	59.95	13	43.63	634.323	1900.95	0.0075	3.9	3.9	4.65	189272	18240.4	HOMO SAPIENS	NP_066953.1	NP_066953.1|NP_001287910.1	PPIA	peptidyl-prolyl cis-trans isomerase A isoform 1 GN=PPIA	165	peptidyl-prolyl cis-trans isomerase A isoform 1 GN=PPIA
HEK293T	Rep2_24hpi	HOMO SAPIENS	EDENFILKHTGPGILSM	HEK_20220301_24hr	AP20220301_HEK293T_SARSCoV2_24hr_fxn2.43618.43618.3	3	1	HCD	30	95.3	9.49	1.75	1.85	7.75	7.64	0.14	73.2	6	1	1	0	11	30	701000	0	2	0	0	0		Hydrogen	84	(F)	EDENFILKHTGPGILSM	17	(A)		YKEECTIkTDKLISM	PGISKVFSAYSnVTADLM	NA	E D\E-N-F I L K H T G P G\I-L/S/M	35.3	6	2	2	0	3	internal-ion bias		-0.823	100	77.38	0	100	634.319	1900.95	-0.0055	-2.9	1.3	4.65	179409	18240.4	HOMO SAPIENS	NP_066953.1	NP_066953.1|NP_001287910.1	PPIA	peptidyl-prolyl cis-trans isomerase A isoform 1 GN=PPIA	165	peptidyl-prolyl cis-trans isomerase A isoform 1 GN=PPIA
HEK293T	Rep1_24hpi	HOMO SAPIENS	EDENFILKHTGPGILSMA	HEK_20211112_24hr	AY20211112_HT_HEK293T_CIITA_SARS_classII_24hr_fxn2.38299.38299.3	3	1	HCD	34	97.3	5.56	-1.78	-2.42	7.34	7.98	1.08	63.2	6	1	1	0	12	30	28100000	0	2	0	0	0		Hydrogen	84	(F)	EDENFILKHTGPGILSMA	18	(N)		nTVSTFKLEDVRQRYD	EnFILKHTGPGILSMAnAG		E D\E-N\F I L K H T G P G-I-L-S/M A	27.8	5	2	1	0	4	internal-ion bias		0.929	76.3	61.28	14	91.58	658.002	1971.98	0.0064	3.2	7	4.65	196552	18240.4	HOMO SAPIENS	NP_066953.1	NP_066953.1|NP_001287910.1	PPIA	peptidyl-prolyl cis-trans isomerase A isoform 1 GN=PPIA	165	peptidyl-prolyl cis-trans isomerase A isoform 1 GN=PPIA
HEK293T	Rep1_24hpi	HOMO SAPIENS	EDENFILKHTGPGILSMAN	HEK_20211112_24hr	AY20211112_HT_HEK293T_CIITA_SARS_classII_24hr_fxn2.35669.35669.3	3	1	HCD	34	86.5	10.32	4.4	4.44	5.92	5.87	0.85	69.9	7	1	1	1.22	12	30	39600000	0	2	0	0	0		Hydrogen	84	(F)	EDENFILKHTGPGILSMAN	19	(A)		nEPRFQSKWNGKFYVAN	MSLYPSLEDLKAQTAFSAN		E D\E-N\F\I L K H T G P G\I L-S M/A/N	26.3	5	4	2	0	2	b-ion bias		0.89	100	56.9	14	33.82	696.016	2086.03	0.0055	2.6	9	4.65	230648	18240.4	HOMO SAPIENS	NP_066953.1	NP_066953.1|NP_001287910.1	PPIA	peptidyl-prolyl cis-trans isomerase A isoform 1 GN=PPIA	165	peptidyl-prolyl cis-trans isomerase A isoform 1 GN=PPIA
HEK293T	Rep1_24hpi	HOMO SAPIENS	EDENFILKHTGPGILSMANAGPN	HEK_20211112_24hr	AY20211112_HT_HEK293T_CIITA_SARS_classII_24hr_fxn2.36474.36474.3	3	1	HCD	34	96.6	13.78	6.51	7.41	7.27	6.37	0.97	87.5	9	1	1	1.05	7	30	11200000	0	2	0	0	0		Hydrogen	84	(F)	EDENFILKHTGPGILSMANAGPN	23	(T)		VLYFIknAnTVPTQAGGTMLEN	NEFHHKDPPPRNAVASVQNGPGG		E D\E-N\F\I L K H T G P G-I-L S M A N/A/G/P/N	34.8	8	3	4	0	3	unbiased		0.909	100	58.22	12	100	809.067	2425.18	0.0063	2.6	-3.1	4.65	321319	18240.4	HOMO SAPIENS	NP_066953.1	NP_066953.1|NP_001287910.1	PPIA	peptidyl-prolyl cis-trans isomerase A isoform 1 GN=PPIA	165	peptidyl-prolyl cis-trans isomerase A isoform 1 GN=PPIA
HEK293T	Rep1_24hpi	HOMO SAPIENS	EDENFILKHTGPGILSMANAGPNT	HEK_20211112_24hr	AY20211112_HT_HEK293T_CIITA_SARS_classII_24hr_fxn2.36554.36554.3	3	1	HCD	34	97.9	6.79	2.78	4.42	4.01	2.37	0.1	67.3	6	1	1	1.14	12	30	3860000	0	3	0	0	0		Hydrogen	84	(F)	EDENFILKHTGPGILSMANAGPNT	24	(N)		TQTHTWLFSLVQVkFNEYEN	GGTnGPITYSILSGNEKGTFSIQPS		E D\E-N-F\I L K H T G P G-I L S M A N A G/P-N-T	25	6	2	1	0	5	internal-ion bias		0.782	83.6	58.32	1	100	842.756	2526.23	0.0241	9.6	9.3	4.65	348545	18240.4	HOMO SAPIENS	NP_066953.1	NP_066953.1|NP_001287910.1	PPIA	peptidyl-prolyl cis-trans isomerase A isoform 1 GN=PPIA	165	peptidyl-prolyl cis-trans isomerase A isoform 1 GN=PPIA
HEK293T	Rep1_24hpi	HOMO SAPIENS	EDENFILKHTGPGILSMANAGPNTNG	HEK_20211112_24hr	AY20211112_HT_HEK293T_CIITA_SARS_classII_24hr_fxn2.35788.35788.3	3	1	HCD	34	97	4.14	2.02	1.14	2.12	3	0.87	54	8	1	1	1.21	13	30	4620000	0	3	0	0	0	N102n	Hydrogen	84	(F)	EDENFILKHTGPGILSMAnAGPNTNG	26	(S)		GPASSRKECLQSGPGFRSTYnEIR	EDENFILkHTGPGILSmANAGPNTN		E D\E-N F\I L K H T G P G I L-S M A n A-G P-N-T-N-G	19.2	5	2	0	0	7	internal-ion bias	n:Deamidated	-1.16	51.2	57.35	0	100	900.104	2697.29	1.0046	7.6	-0.7	4.31	403117	18240.4	HOMO SAPIENS	NP_066953.1	NP_066953.1|NP_001287910.1	PPIA	peptidyl-prolyl cis-trans isomerase A isoform 1 GN=PPIA	165	peptidyl-prolyl cis-trans isomerase A isoform 1 GN=PPIA
HEK293T	Rep1_24hpi	HOMO SAPIENS	EDENFILKHTGPGILSMANAGPNTNGSQ	HEK_20211112_24hr	AY20211112_HT_HEK293T_CIITA_SARS_classII_24hr_fxn2.36056.36056.3	3	1	HCD	34	98.8	10.95	3.14	3.99	7.81	6.95	3.14	74.5	10	1	1	2.32	9	30	1890000	0	4	0	0	0	N102n N108n	Hydrogen	84	(F)	EDENFILKHTGPGILSMAnAGPNTnGSQ	28	(F)		DSFETSNKVKAVnKkmAIIEDTDGSQ	DDENLIRKHTGSGILSmANAGPNTnGSQ		E D\E-N\F\I L K H T G P G I-L S M A n A-G-P N/T/n-G/S/Q	32.1	9	3	4	0	5	internal-ion bias	n:Deamidated	0.348	73.3	57.52	0	100	972.131	2912.38	1.9957	9.5	-6.4	4.1	467157	18240.4	HOMO SAPIENS	NP_066953.1	NP_066953.1|NP_001287910.1	PPIA	peptidyl-prolyl cis-trans isomerase A isoform 1 GN=PPIA	165	peptidyl-prolyl cis-trans isomerase A isoform 1 GN=PPIA
HEK293T	Rep1_24hpi	HOMO SAPIENS	EDENFILKHTGPGILSMANAGPNTNGSQ	HEK_20211112_24hr	AY20211112_HT_HEK293T_CIITA_SARS_classII_24hr_fxn2.29000.29000.3	3	1	HCD	34	98.5	9.38	4.12	3.85	5.26	5.53	4.12	67.7	9	1	1	5.66	9	30	12600000	0	4	0	0	0	M100m	Hydrogen	84	(F)	EDENFILKHTGPGILSmANAGPNTNGSQ	28	(F)		qQPIYKnKALHERDLAEDFDGIESQ	SSERFkELTPNYNPDIIFKDEENT		E D\E-N-F\I L K H T G P G I L-S m A N A G P-N-T-N-G/S/Q	32.1	9	2	2	0	7	internal-ion bias	m:Oxidized methionine	0.861	100	46.3	12	100	976.806	2912.38	16.0176	7.8	0.3	4.65	493869	18240.4	HOMO SAPIENS	NP_066953.1	NP_066953.1|NP_001287910.1	PPIA	peptidyl-prolyl cis-trans isomerase A isoform 1 GN=PPIA	165	peptidyl-prolyl cis-trans isomerase A isoform 1 GN=PPIA
HEK293T	Rep1_24hpi	HOMO SAPIENS	EDENFILKHTGPGILSMANAGPNTNGSQF	HEK_20211112_24hr	AY20211112_HT_HEK293T_CIITA_SARS_classII_24hr_fxn2.41222.41222.3	3	1	HCD	34	97.7	6.92	3.09	2.32	3.83	4.6	2.36	62.1	9	1	1	4.65	10	30	793000	0	4	0	0	0	N102n N108n	Hydrogen	84	(F)	EDENFILKHTGPGILSMAnAGPNTnGSQF	29	(F)	EDENFILKHTGPGILSMAnAGPNTnGSQF|EDENFILKHTGPGILSMAnAGPnTNGSQF	GVGSKVFSDELYGPPNkAPDnHSPSGSQF	FEDENFILKHTGPGILSMAnAGPNTnGSQ		E D\E-N\F\I L K H T G P G I L-S M A n A G P-N-T-n G S/Q/F	24.1	7	3	2	0	5	internal-ion bias	n:Deamidated	-1.377	76.2	66.07	0	100	1021.15	3059.45	1.9932	8.2	9.3	4.1	517924	18240.4	HOMO SAPIENS	NP_066953.1	NP_066953.1|NP_001287910.1	PPIA	peptidyl-prolyl cis-trans isomerase A isoform 1 GN=PPIA	165	peptidyl-prolyl cis-trans isomerase A isoform 1 GN=PPIA
HEK293T	Rep1_24hpi	HOMO SAPIENS	EDENFILKHTGPGILSMANAGPNTNGSQF	HEK_20211112_24hr	AY20211112_HT_HEK293T_CIITA_SARS_classII_24hr_fxn2.34520.34520.3	3	1	HCD	34	95.9	7.79	0.18	1.54	7.6	6.25	0.05	64.3	10	1	1	4.74	10	30	23900000	0	4	0	0	0	M100m	Hydrogen	84	(F)	EDENFILKHTGPGILSmANAGPNTNGSQF	29	(F)		GPGHDDDEFQMTSPPKDVVIGALLQSQPP	FEDENFILKHTGPGILSmANAGPNTNGSQ		E D\E-N F\I L K H T\G P G I L-S m A N A G P-N-T-N G-S/Q/F	20.7	6	3	2	0	6	internal-ion bias	m:Oxidized methionine	0.884	100	55.03	9	100	1025.82	3059.45	16.0059	3.6	-4.6	4.65	537287	18240.4	HOMO SAPIENS	NP_066953.1	NP_066953.1|NP_001287910.1	PPIA	peptidyl-prolyl cis-trans isomerase A isoform 1 GN=PPIA	165	peptidyl-prolyl cis-trans isomerase A isoform 1 GN=PPIA
HEK293T	Rep1_24hpi	HOMO SAPIENS	EDENFILKHTGPGILSMANAGPNTNGSQFFICTAKT	HEK_20211112_24hr	AY20211112_HT_HEK293T_CIITA_SARS_classII_24hr_fxn3.35454.35454.4	4	1	HCD	34	96.4	11.96	2.95	2.33	9.01	9.64	1.13	70.4	12	2	2	3.27	9	29	6570000	0	6	0	0	0	M100m	Hydrogen	84	(F)	EDENFILKHTGPGILSmANAGPNTNGSQFFICTAKT	36	(E)		NEGnALPGGSLKTEPAGkTEPAGKGGSSYFIDYLDKAN	qKANNLNTPNNGkFVYFLPSPVNSSNPFFTSQTKA		E D E N F\I L K H T\G P G I L\S m A N A G P N-T N/G S Q/F/F/I/C T/A/K-T	16.7	6	3	7	0	2	y-ion bias	C:Carbamidomethylation,m:Oxidized methionine	0.92	100	61.57	9	100	974.978	3880.86	16.0281	8.5	2.3	5.45	1202456	18240.4	HOMO SAPIENS	NP_066953.1	NP_066953.1|NP_001287910.1	PPIA	peptidyl-prolyl cis-trans isomerase A isoform 1 GN=PPIA	165	peptidyl-prolyl cis-trans isomerase A isoform 1 GN=PPIA
HEK293T	Rep1_24hpi	HOMO SAPIENS	EGMNIVEAMERFG	HEK_20211112_24hr	AY20211112_HT_HEK293T_CIITA_SARS_classII_24hr_fxn1.41435.41435.2	2	1	HCD	34	100	13.07	2.26	2.73	10.81	10.34	1.6	86	9	1	1	0	6	24	3040000	0	0	0	0	0		Hydrogen	134	(K)	EGMNIVEAMERFG	13	(S)		qNMGLnMPPPSKAN	PkSEEPEVPDQEG		E G\M|N/I/V/E/A/M E/R-F G	53.8	7	2	7	1	1	y-ion bias		0.977	76.1	75.87	10	100	741.839	1482.67	-0.0004	-0.3	-0.3	4.25	96740	18240.4	HOMO SAPIENS	NP_066953.1	NP_066953.1|NP_001287910.1	PPIA	peptidyl-prolyl cis-trans isomerase A isoform 1 GN=PPIA	165	peptidyl-prolyl cis-trans isomerase A isoform 1 GN=PPIA
HEK293T	Rep1_24hpi	HOMO SAPIENS	EGMNIVEAMERFG	HEK_20211112_24hr	AY20211112_HT_HEK293T_CIITA_SARS_classII_24hr_fxn2.46438.46438.2	2	1	HCD	34	99.6	14.36	3.72	2.59	10.63	11.77	1.8	82.2	9	1	1	0	10	30	18700000	0	0	0	0	0		Hydrogen	134	(K)	EGMNIVEAMERFG	13	(S)		qNMGLnMPPPSKAN	EkNMVIMPGYCV		E G\M|N|I/V/E/A/M E/R-F G	53.8	7	3	7	2	1	y-ion bias		0.981	81.6	75.17	16	43.78	741.841	1482.67	0.0035	2.4	2.4	4.25	96709	18240.4	HOMO SAPIENS	NP_066953.1	NP_066953.1|NP_001287910.1	PPIA	peptidyl-prolyl cis-trans isomerase A isoform 1 GN=PPIA	165	peptidyl-prolyl cis-trans isomerase A isoform 1 GN=PPIA
HEK293T	Rep2_24hpi	HOMO SAPIENS	EGMNIVEAMERFG	HEK_20220301_24hr	AP20220301_HEK293T_SARSCoV2_24hr_fxn2.51068.51068.2	2	1	HCD	30	92.3	12.49	2.83	3.02	9.66	9.46	0.17	76.7	8	1	1	0	10	26	2540000	0	0	0	0	0		Hydrogen	134	(K)	EGMNIVEAMERFG	13	(S)		MNALnLFLCVnGD	NMADLmWSTVkE	NA	E G\M/N|I|V/E/A/M E/R F G	46.2	6	3	7	2	0	y-ion bias		0.892	100	90.43	9	100	741.838	1482.67	-0.0027	-1.8	5.8	4.25	92257	18240.4	HOMO SAPIENS	NP_066953.1	NP_066953.1|NP_001287910.1	PPIA	peptidyl-prolyl cis-trans isomerase A isoform 1 GN=PPIA	165	peptidyl-prolyl cis-trans isomerase A isoform 1 GN=PPIA
HEK293T	Rep1_24hpi	HOMO SAPIENS	EGMNIVEAMERFGSR	HEK_20211112_24hr	AY20211112_HT_HEK293T_CIITA_SARS_classII_24hr_fxn2.40454.40454.3	3	1	HCD	34	98.5	12.18	3.16	2.93	9.02	9.25	0.73	76.7	9	1	2	0	9	30	7490000	0	1	0	0	0		Hydrogen	134	(K)	EGMNIVEAMERFGSR	15	(N)		CREVVESGLSSLmSR	EMkNFFKDmPQPR		E/G\M/N/I/V/E/A M E R/F G S/R	53.3	8	1	8	0	0	y-ion bias		0.895	74.6	64.87	13	100	575.942	1725.81	0.0061	3.5	-8.7	4.79	133269	18240.4	HOMO SAPIENS	NP_066953.1	NP_066953.1|NP_001287910.1	PPIA	peptidyl-prolyl cis-trans isomerase A isoform 1 GN=PPIA	165	peptidyl-prolyl cis-trans isomerase A isoform 1 GN=PPIA
HEK293T	Rep1_24hpi	HOMO SAPIENS	EGMNIVEAMERFGSRN	HEK_20211112_24hr	AY20211112_HT_HEK293T_CIITA_SARS_classII_24hr_fxn2.39974.39974.2	2	1	HCD	34	81.4	11.71	2.85	5.41	8.86	6.3	0.06	72.7	9	2	2	0	10	30	4890000	0	1	0	0	0		Hydrogen	134	(K)	EGMNIVEAMERFGSRN	16	(G)		EGGDETCIGKYkVInN	NMGEILKAAGCDFTnVV		E/G\M\N\I\V E/A M E R/F G-S R\N	37.5	6	5	3	0	1	unbiased		0.608	100	64.03	1	100	920.426	1839.85	-0.0025	-1.4	1.2	4.79	138410	18240.4	HOMO SAPIENS	NP_066953.1	NP_066953.1|NP_001287910.1	PPIA	peptidyl-prolyl cis-trans isomerase A isoform 1 GN=PPIA	165	peptidyl-prolyl cis-trans isomerase A isoform 1 GN=PPIA
HEK293T	Rep1_24hpi	HOMO SAPIENS	EGMNIVEAMERFGSRN	HEK_20211112_24hr	AY20211112_HT_HEK293T_CIITA_SARS_classII_24hr_fxn2.39957.39957.2	2	1	HCD	34	83	10.62	2.32	2.41	8.3	8.21	0.72	71.9	7	2	2	0	11	30	4850000	0	1	0	0	0	N149n	Hydrogen	134	(K)	EGMNIVEAMERFGSRn	16	(G)		DYRQVEFNDQkInE	TKEGmDLVkFGQWEn		E G\M\N\I\V E A/M-E R F G-S R\n	31.2	5	5	1	0	2	b-ion bias	n:Deamidated	-0.424	70.7	64.05	3	100	920.928	1839.85	1.0022	9.9	8.1	4.57	147384	18240.4	HOMO SAPIENS	NP_066953.1	NP_066953.1|NP_001287910.1	PPIA	peptidyl-prolyl cis-trans isomerase A isoform 1 GN=PPIA	165	peptidyl-prolyl cis-trans isomerase A isoform 1 GN=PPIA
HEK293T	Rep1_24hpi	HOMO SAPIENS	EGMNIVEAMERFGSRN	HEK_20211112_24hr	AY20211112_HT_HEK293T_CIITA_SARS_classII_24hr_fxn2.40012.40012.3	3	2	HCD	34	94.7	8.94	1.16	0.96	7.78	7.98	0.28	70.1	8	2	2	0	10	30	133000000	0	1	0	0	0		Hydrogen	134	(K)	EGMNIVEAMERFGSRN	16	(G)		QEISTFMGKAMAINnSP	nAMQVInnYQRRCk		E G\M/N/I/V E/A M E R/F G-S R-N	25	4	1	5	0	2	y-ion bias		0.982	100	64.03	16	7.28	613.955	1839.85	0.0039	2.1	-5.4	4.79	144921	18240.4	HOMO SAPIENS	NP_066953.1	NP_066953.1|NP_001287910.1	PPIA	peptidyl-prolyl cis-trans isomerase A isoform 1 GN=PPIA	165	peptidyl-prolyl cis-trans isomerase A isoform 1 GN=PPIA
HEK293T	Rep1_24hpi	HOMO SAPIENS	EGMNIVEAMERFGSRN	HEK_20211112_24hr	AY20211112_HT_HEK293T_CIITA_SARS_classII_24hr_fxn2.31992.31992.3	3	1	HCD	34	98.2	9.46	0.3	0.75	9.16	8.71	0.3	71.6	8	2	2	0	11	30	30600000	0	1	0	0	0	M136m	Hydrogen	134	(K)	EGmNIVEAMERFGSRN	16	(G)		mEGVQSEAFALKDLGNM	GSTVnTEYKnQknQIS		E G m/N/I/V/E/A M/E/R F/G S R-N	37.5	6	0	8	0	1	y-ion bias	m:Oxidized methionine	0.792	95.6	50.9	9	66.64	619.288	1839.85	16.0002	2.9	-4.6	4.79	132636	18240.4	HOMO SAPIENS	NP_066953.1	NP_066953.1|NP_001287910.1	PPIA	peptidyl-prolyl cis-trans isomerase A isoform 1 GN=PPIA	165	peptidyl-prolyl cis-trans isomerase A isoform 1 GN=PPIA
HEK293T	Rep2_24hpi	HOMO SAPIENS	EGMNIVEAMERFGSRN	HEK_20220301_24hr	AP20220301_HEK293T_SARSCoV2_24hr_fxn2.45039.45039.3	3	1	HCD	30	91.6	10.5	3.11	3.58	7.39	6.92	0.26	78.3	8	2	2	0	11	30	21300000	0	1	0	0	0		Hydrogen	134	(K)	EGMNIVEAMERFGSRN	16	(G)		LMNEGLnAKEQSKmTE	EmHLPWGDLCkWPL	NA	E/G\M/N/I/V E/A M E R/F G-S R N	31.2	5	1	6	0	1	y-ion bias		0.983	100	79.87	12	100	613.954	1839.85	-0.0014	-0.8	0	4.79	137839	18240.4	HOMO SAPIENS	NP_066953.1	NP_066953.1|NP_001287910.1	PPIA	peptidyl-prolyl cis-trans isomerase A isoform 1 GN=PPIA	165	peptidyl-prolyl cis-trans isomerase A isoform 1 GN=PPIA
HEK293T	Rep2_24hpi	HOMO SAPIENS	EGMNIVEAMERFGSRN	HEK_20220301_24hr	AP20220301_HEK293T_SARSCoV2_24hr_fxn2.38884.38884.3	3	2	HCD	30	97.8	9.12	2.75	3.07	6.37	6.05	0.22	74.1	7	2	2	0	15	30	25300000	0	1	0	0	0	M136m	Hydrogen	134	(K)	EGmNIVEAMERFGSRN	16	(G)		GPDCLLGKMAHLYEHn	TCWLkDVHMKGEYF	NA	E G m/N/I/V/E/A M E/R F/G S R N	25	4	0	7	0	0	y-ion bias	m:Oxidized methionine	0.996	100	68.92	20	66.33	619.285	1839.85	15.9939	-0.5	-2.7	4.79	129069	18240.4	HOMO SAPIENS	NP_066953.1	NP_066953.1|NP_001287910.1	PPIA	peptidyl-prolyl cis-trans isomerase A isoform 1 GN=PPIA	165	peptidyl-prolyl cis-trans isomerase A isoform 1 GN=PPIA
HEK293T	Rep1_24hpi	HOMO SAPIENS	EGMNIVEAMERFGSRNG	HEK_20211112_24hr	AY20211112_HT_HEK293T_CIITA_SARS_classII_24hr_fxn2.39961.39961.3	3	1	HCD	34	91.9	11.08	4.68	4.77	6.41	6.31	1.18	75.3	8	2	2	0	10	30	170000000	0	1	0	0	0		Hydrogen	134	(K)	EGMNIVEAMERFGSRNG	17	(K)		GMENLTAEEQPYSLAPF	DAMNEYnKALEIDKQN		E G\M/N/I/V E/A-M E/R/F G S R N G	29.4	5	1	6	0	1	y-ion bias		0.621	100	64.27	24	100	632.964	1896.87	0.0078	4.1	4.4	4.79	158297	18240.4	HOMO SAPIENS	NP_066953.1	NP_066953.1|NP_001287910.1	PPIA	peptidyl-prolyl cis-trans isomerase A isoform 1 GN=PPIA	165	peptidyl-prolyl cis-trans isomerase A isoform 1 GN=PPIA
HEK293T	Rep1_24hpi	HOMO SAPIENS	EGMNIVEAMERFGSRNG	HEK_20211112_24hr	AY20211112_HT_HEK293T_CIITA_SARS_classII_24hr_fxn2.40745.40745.3	3	1	HCD	34	94.4	8.27	1.56	2.17	6.71	6.09	0.23	60.6	7	2	2	0	13	30	8380000	0	1	0	0	0	N149n	Hydrogen	134	(K)	EGMNIVEAMERFGSRnG	17	(K)		IGGAESSTQNYSSVISNPS	DAMNEYnKALEIDKQn		E G\M/N/I/V E/A M E R/F G S R n-G	23.5	4	1	5	0	1	y-ion bias	n:Deamidated	0.962	96.3	65.37	17	100	633.292	1896.87	0.9912	3.8	-9	4.41	141577	18240.4	HOMO SAPIENS	NP_066953.1	NP_066953.1|NP_001287910.1	PPIA	peptidyl-prolyl cis-trans isomerase A isoform 1 GN=PPIA	165	peptidyl-prolyl cis-trans isomerase A isoform 1 GN=PPIA
HEK293T	Rep1_24hpi	HOMO SAPIENS	EKFEDENFILKHTGPGILSM	HEK_20211112_24hr	AY20211112_HT_HEK293T_CIITA_SARS_classII_24hr_fxn2.37102.37102.3	3	1	HCD	34	99.1	9.36	2.34	3.03	7.02	6.33	0.04	78.4	7	2	2	0	9	30	33800000	0	2	0	0	0		Hydrogen	81	(G)	EKFEDENFILKHTGPGILSM	20	(A)		LMLLSFGDAAAPGLEPDSLLGMS	kFEDENFILKHTGPGILSmA		E K F\E\D E N F-I L K H T G P G-I-L/S/M	25	5	2	2	0	3	internal-ion bias		0.99	100	59.32	13	100	769.056	2305.15	-0.001	-0.5	3	4.83	287599	18240.4	HOMO SAPIENS	NP_066953.1	NP_066953.1|NP_001287910.1	PPIA	peptidyl-prolyl cis-trans isomerase A isoform 1 GN=PPIA	165	peptidyl-prolyl cis-trans isomerase A isoform 1 GN=PPIA
HEK293T	Rep1_24hpi	HOMO SAPIENS	EKFEDENFILKHTGPGILSM	HEK_20211112_24hr	AY20211112_HT_HEK293T_CIITA_SARS_classII_24hr_fxn2.30976.30976.3	3	1	HCD	34	94.8	9.4	3.72	5.61	5.67	3.79	0.15	64.1	9	2	2	1.06	13	30	17800000	0	2	0	0	0	M100m	Hydrogen	81	(G)	EKFEDENFILKHTGPGILSm	20	(A)		EKEGGRIVLAQQPVMnkFSm	VGFTSkGLSPKEnnKEELYH		E K\F\E\D-E N-F I L K H T G P G-I/L/S/m	35	7	3	3	0	3	internal-ion bias	m:Oxidized methionine	0.913	100	49.4	16	100	774.388	2305.15	15.9953	0.1	-6.1	4.83	299805	18240.4	HOMO SAPIENS	NP_066953.1	NP_066953.1|NP_001287910.1	PPIA	peptidyl-prolyl cis-trans isomerase A isoform 1 GN=PPIA	165	peptidyl-prolyl cis-trans isomerase A isoform 1 GN=PPIA
HEK293T	Rep1_24hpi	HOMO SAPIENS	EKFEDENFILKHTGPGILSMAN	HEK_20211112_24hr	AY20211112_HT_HEK293T_CIITA_SARS_classII_24hr_fxn2.35782.35782.3	3	1	HCD	34	99.5	11.21	3.31	3.4	7.89	7.81	1	78.5	9	2	2	1.42	9	30	64400000	0	2	0	0	0		Hydrogen	81	(G)	EKFEDENFILKHTGPGILSMAN	22	(A)		AKMAFVASPGPmPRRGSkGASQNS	CVFRTRcHLNLRKIALEGAN		E K\F\E\D E N F I L K H T G P G-I\L-S-M/A/N	36.4	8	4	2	0	3	b-ion bias		0.999	100	57.1	12	42.67	830.752	2490.23	0.0094	3.8	3.5	4.83	351323	18240.4	HOMO SAPIENS	NP_066953.1	NP_066953.1|NP_001287910.1	PPIA	peptidyl-prolyl cis-trans isomerase A isoform 1 GN=PPIA	165	peptidyl-prolyl cis-trans isomerase A isoform 1 GN=PPIA
HEK293T	Rep1_24hpi	HOMO SAPIENS	EKFEDENFILKHTGPGILSMANAGPN	HEK_20211112_24hr	AY20211112_HT_HEK293T_CIITA_SARS_classII_24hr_fxn2.36506.36506.4	4	1	HCD	34	95.9	10.04	5.79	4.91	4.26	5.14	0.73	69.9	9	2	2	1.13	12	30	27200000	0	2	0	0	0		Hydrogen	81	(G)	EKFEDENFILKHTGPGILSMANAGPN	26	(T)		GARGLPSSAQGPFGAERFPGSAVYAPAPN	GATGAPGVLFAPSAPAPnLPAGKmnHRDP		E K F\E-D E N F I L K H T G P G-I-L-S\M A N/A/G/P/N	30.8	8	2	4	0	4	internal-ion bias		0.988	100	58.32	15	100	708.107	2829.39	0.017	6	-0.8	4.83	472497	18240.4	HOMO SAPIENS	NP_066953.1	NP_066953.1|NP_001287910.1	PPIA	peptidyl-prolyl cis-trans isomerase A isoform 1 GN=PPIA	165	peptidyl-prolyl cis-trans isomerase A isoform 1 GN=PPIA
HEK293T	Rep1_24hpi	HOMO SAPIENS	EKFEDENFILKHTGPGILSMANAGPNTN	HEK_20211112_24hr	AY20211112_HT_HEK293T_CIITA_SARS_classII_24hr_fxn2.36062.36062.3	3	1	HCD	34	95.5	10.57	5.43	3.38	5.14	7.19	1.02	74.6	8	2	2	5.48	7	30	1990000	0	3	0	0	0		Hydrogen	81	(G)	EKFEDENFILKHTGPGILSMANAGPNTN	28	(G)		GPNTnSLTAMLRSLSEkYLQGVTRFMS	GVSIQGGGIQGGGIQGASkQGGSQPSSFSPGQS		E K\F\E-D E N\F I L K H T G P G I L S M A N A/G/P-N/T/N	25	7	3	4	0	2	unbiased		0.696	100	57.52	0	100	1015.5	3044.48	0.0096	3.2	-9.9	4.83	576414	18240.4	HOMO SAPIENS	NP_066953.1	NP_066953.1|NP_001287910.1	PPIA	peptidyl-prolyl cis-trans isomerase A isoform 1 GN=PPIA	165	peptidyl-prolyl cis-trans isomerase A isoform 1 GN=PPIA
HEK293T	Rep1_24hpi	HOMO SAPIENS	EKFEDENFILKHTGPGILSMANAGPNTN	HEK_20211112_24hr	AY20211112_HT_HEK293T_CIITA_SARS_classII_24hr_fxn2.36022.36022.4	4	1	HCD	34	97.9	12.69	3.79	2.67	8.89	10.02	1.75	82.6	9	2	2	0	6	30	42800000	0	3	0	0	0		Hydrogen	81	(G)	EKFEDENFILKHTGPGILSMANAGPNTN	28	(G)		QSPnHPTQFYQPGLFRSRETGAVPQSGG	VAAAAVAAARGSVLNSYSAQPNFGAPASPAGSN		E K F\E-D E N F\I L K H T G P G I\L-S M A-N A G/P-N/T/N	21.4	6	3	3	0	4	internal-ion bias		0.986	94	57.52	16	100	761.878	3044.48	0.01	3.3	9	4.83	583067	18240.4	HOMO SAPIENS	NP_066953.1	NP_066953.1|NP_001287910.1	PPIA	peptidyl-prolyl cis-trans isomerase A isoform 1 GN=PPIA	165	peptidyl-prolyl cis-trans isomerase A isoform 1 GN=PPIA
HEK293T	Rep1_24hpi	HOMO SAPIENS	EKFEDENFILKHTGPGILSMANAGPNTNGSQ	HEK_20211112_24hr	AY20211112_HT_HEK293T_CIITA_SARS_classII_24hr_fxn2.35436.35436.3	3	1	HCD	34	96.6	9.52	4.59	4.94	4.93	4.59	0.16	43.2	10	2	2	8.99	11	30	1840000	0	4	0	0	0		Hydrogen	81	(G)	EKFEDENFILKHTGPGILSMANAGPNTNGSQ	31	(F)		kYAPSFnHIADQVIDHPNmTEKLSSSISQ	PAAAVnGNQPSFPPNSSGRGGGTPDANSLAPPGKAG		E K\F\E-D\E-N F I L K H T G P G I L S M A N A/G/P-N-T-N-G/S/Q	38.7	12	3	4	0	6	internal-ion bias		-0.191	80.7	56.48	0	100	1106.21	3316.59	0.0147	4.4	7.8	4.83	728500	18240.4	HOMO SAPIENS	NP_066953.1	NP_066953.1|NP_001287910.1	PPIA	peptidyl-prolyl cis-trans isomerase A isoform 1 GN=PPIA	165	peptidyl-prolyl cis-trans isomerase A isoform 1 GN=PPIA
HEK293T	Rep1_24hpi	HOMO SAPIENS	EKFEDENFILKHTGPGILSMANAGPNTNGSQ	HEK_20211112_24hr	AY20211112_HT_HEK293T_CIITA_SARS_classII_24hr_fxn2.36455.36455.4	4	1	HCD	34	98.1	6.58	1.33	1.62	5.25	4.96	0.25	59.8	9	2	2	0	13	30	19900000	0	4	0	0	0	N108n	Hydrogen	81	(G)	EKFEDENFILKHTGPGILSMANAGPNTnGSQ	31	(F)		YGEWPKncQSSPSPAFVLVNNLHSLKPGQ	MSASSDAEmAVFGEAAPYLRKSEKERIEAQ		E K F\E-D E N/F I L K H T G P-G I-L S M A N A G P N/T-n-G/S/Q	19.4	6	1	4	0	5	internal-ion bias	n:Deamidated	0.903	80.4	58.2	12	100	830.153	3316.59	0.9979	4.2	4.9	4.5	698445	18240.4	HOMO SAPIENS	NP_066953.1	NP_066953.1|NP_001287910.1	PPIA	peptidyl-prolyl cis-trans isomerase A isoform 1 GN=PPIA	165	peptidyl-prolyl cis-trans isomerase A isoform 1 GN=PPIA
HEK293T	Rep1_24hpi	HOMO SAPIENS	EKFEDENFILKHTGPGILSMANAGPNTNGSQF	HEK_20211112_24hr	AY20211112_HT_HEK293T_CIITA_SARS_classII_24hr_fxn3.36413.36413.4	4	1	HCD	34	96.1	6.15	3.39	3.84	2.75	2.3	0.26	60.3	9	2	2	3.08	12	30	5060000	0	4	0	0	0		Hydrogen	81	(G)	EKFEDENFILKHTGPGILSMANAGPNTNGSQF	32	(F)		VGTWSnSAKSQFFAEFSTTDRAGAAPGPYRQK	RIFCSASVFFLENPHVQSVAIESQEFFAGF		E K F\E-D E N F I L K H T G P G I\L-S M A N A-G P-N-T N G S/Q/F	15.6	5	2	2	0	5	internal-ion bias		-0.379	100	63.42	0	100	866.672	3463.66	0.0071	2	-0.2	4.83	812026	18240.4	HOMO SAPIENS	NP_066953.1	NP_066953.1|NP_001287910.1	PPIA	peptidyl-prolyl cis-trans isomerase A isoform 1 GN=PPIA	165	peptidyl-prolyl cis-trans isomerase A isoform 1 GN=PPIA
HEK293T	Rep1_24hpi	HOMO SAPIENS	EKFEDENFILKHTGPGILSMANAGPNTNGSQF	HEK_20211112_24hr	AY20211112_HT_HEK293T_CIITA_SARS_classII_24hr_fxn2.34555.34555.4	4	1	HCD	34	97.9	4.78	0.5	1.93	4.28	2.84	0.27	56	9	2	2	0	13	30	45700000	0	4	0	0	0	M100m	Hydrogen	81	(G)	EKFEDENFILKHTGPGILSmANAGPNTNGSQF	32	(F)		VSNPVMIEVSVnPAmSNGTNIVHFTLnMkEF	nFTSIQESmNEILFEEYQFQAVLRVnAGAL		E K F\E-D E N F I L K H T G P G I\L\S m-A N A G P-N-T-N G S Q/F	15.6	5	3	1	0	5	internal-ion bias	m:Oxidized methionine	0.919	100	55.1	10	100	870.673	3463.66	16.0099	4.3	4.4	4.83	821880	18240.4	HOMO SAPIENS	NP_066953.1	NP_066953.1|NP_001287910.1	PPIA	peptidyl-prolyl cis-trans isomerase A isoform 1 GN=PPIA	165	peptidyl-prolyl cis-trans isomerase A isoform 1 GN=PPIA
HEK293T	Rep1_24hpi	HOMO SAPIENS	EWLDGKHVVFGKVKEGMNIVEAMERFGSRN	HEK_20211112_24hr	AY20211112_HT_HEK293T_CIITA_SARS_classII_24hr_fxn3.40870.40870.4	4	1	HCD	34	92.4	6.6	2.23	1.36	4.38	5.24	0.25	51	8	5	5	1.18	16	30	1260000	0	1	0	0	0		Hydrogen	120	(T)	EWLDGKHVVFGKVKEGMNIVEAMERFGSRN	30	(G)		SVGVGVSSRRTNMPAVHFWENSkINYAEVSV	IIQKGFVGCLKDVHFMknYNPSAIWEPLD		E W\L D G K H/V-V/F G K-V/K/E G/M N I V E A M E R F G S R N	13.3	4	1	5	0	2	y-ion bias		-0.424	85.5	71.13	0	100	866.443	3462.74	0.0088	2.6	7.9	6.87	800329	18240.4	HOMO SAPIENS	NP_066953.1	NP_066953.1|NP_001287910.1	PPIA	peptidyl-prolyl cis-trans isomerase A isoform 1 GN=PPIA	165	peptidyl-prolyl cis-trans isomerase A isoform 1 GN=PPIA
HEK293T	Rep1_24hpi	HOMO SAPIENS	EWLDGKHVVFGKVKEGMNIVEAMERFGSRN	HEK_20211112_24hr	AY20211112_HT_HEK293T_CIITA_SARS_classII_24hr_fxn3.40848.40848.5	5	1	HCD	34	98.1	12.77	-0.33	-0.94	13.1	13.72	0.17	75.9	12	5	5	1.35	9	30	25800000	0	1	0	0	0		Hydrogen	120	(T)	EWLDGKHVVFGKVKEGMNIVEAMERFGSRN	30	(G)		ESTKEGLVFSIADmLnSKGRVYRHPTPISVN	KGTGSRKDTKmRIRAFPMTMDEKYVNSIW		E W L D G K H/V/V/F G K/V/K/E/G M N/I/V/E/A M E R F G-S R N	26.7	8	0	11	0	1	y-ion bias		0.959	91.4	71.15	13	100	693.356	3462.74	0.0115	3.3	-4.7	6.87	796217	18240.4	HOMO SAPIENS	NP_066953.1	NP_066953.1|NP_001287910.1	PPIA	peptidyl-prolyl cis-trans isomerase A isoform 1 GN=PPIA	165	peptidyl-prolyl cis-trans isomerase A isoform 1 GN=PPIA
HEK293T	Rep1_24hpi	HOMO SAPIENS	EWLDGKHVVFGKVKEGMNIVEAMERFGSRNGKTS	HEK_20211112_24hr	AY20211112_HT_HEK293T_CIITA_SARS_classII_24hr_fxn3.38673.38673.5	5	1	HCD	34	98.5	13.33	3.25	1.27	10.07	12.06	0.63	77.9	12	6	6	1.19	11	30	8120000	0	3	0	0	0		Hydrogen	120	(T)	EWLDGKHVVFGKVKEGMNIVEAMERFGSRNGKTS	34	(K)		SQIFAPTDPPIHCKFKESEHKAkYNLDSLQKH	EGQGDVPTPKQFVADVKNLYPSSSPYTRNWDKLV		E W L D G K H V/V/F G K/V/K/E/G M/N/I/V/E/A M E R F G S R N G K-T S	23.5	8	0	11	0	1	y-ion bias		0.709	92.3	67.27	6	100	767.997	3835.94	0.0183	4.8	8.6	8.53	1041235	18240.4	HOMO SAPIENS	NP_066953.1	NP_066953.1|NP_001287910.1	PPIA	peptidyl-prolyl cis-trans isomerase A isoform 1 GN=PPIA	165	peptidyl-prolyl cis-trans isomerase A isoform 1 GN=PPIA
HEK293T	Rep1_24hpi	HOMO SAPIENS	EWLDGKHVVFGKVKEGMNIVEAMERFGSRNGKTS	HEK_20211112_24hr	AY20211112_HT_HEK293T_CIITA_SARS_classII_24hr_fxn3.39086.39086.5	5	1	HCD	34	97.7	9.07	1.35	0.95	7.72	8.12	0.32	59.6	10	6	6	1.17	14	30	7060000	0	3	0	0	0	N149n	Hydrogen	120	(T)	EWLDGKHVVFGKVKEGMNIVEAMERFGSRnGKTS	34	(K)		ISInQSNRGKLWPDGSnEVLHIFGAATFWTSLIY	VGmESVLnERFFKDHQAPLTTSEIKLKmNSRVV		E W L D G K H/V V F G K V/K/E/G M/N/I/V/E/A M E R F G S R n G K-T S	17.6	6	0	9	0	1	y-ion bias	n:Deamidated	0.801	76.2	68.03	5	100	768.193	3835.94	0.9983	3.7	1.9	6.87	1099878	18240.4	HOMO SAPIENS	NP_066953.1	NP_066953.1|NP_001287910.1	PPIA	peptidyl-prolyl cis-trans isomerase A isoform 1 GN=PPIA	165	peptidyl-prolyl cis-trans isomerase A isoform 1 GN=PPIA
HEK293T	Rep2_24hpi	HOMO SAPIENS	FADKVPKTAENFRALSTGEKGFGY	HEK_20220301_24hr	AP20220301_HEK293T_SARSCoV2_24hr_fxn3.31190.31190.4	4	1	HCD	30	88.5	13.49	6.47	6.46	7.02	7.02	0.26	71.1	9	4	4	0	10	30	905000	0	4	0	0	0		Hydrogen	25	(L)	FADKVPKTAENFRALSTGEKGFGY	24	(K)		GKnLFPkAYnAITDWPVSnVAALV	FAKDVLDQWSQLEKDGLRGPYPA	NA	F A\D K\V|P K/T A/E/N F R A L S T/G E K G-F/G Y	12.5	3	3	6	1	1	y-ion bias		0.649	100	56.55	0	100	659.087	2633.34	-0.0105	-4	-9.3	8.43	381782	18240.4	HOMO SAPIENS	NP_066953.1	NP_066953.1	PPIA	peptidyl-prolyl cis-trans isomerase A isoform 1 GN=PPIA	165	peptidyl-prolyl cis-trans isomerase A isoform 1 GN=PPIA
HEK293T	Rep1_24hpi	HOMO SAPIENS	FEDENFILKHTGPGILS	HEK_20211112_24hr	AY20211112_HT_HEK293T_CIITA_SARS_classII_24hr_fxn2.34214.34214.3	3	1	HCD	34	96.5	9.02	3.14	1.84	5.88	7.18	3.14	82.2	8	1	1	1.03	8	30	10000000	0	2	0	0	0		Hydrogen	83	(K)	FEDENFILKHTGPGILS	17	(M)		KYKDRIYEEFERQI	EFLLmIFkLTMACNK		F E\D\E-N-F-I L K H T G P G-I/L-S	41.2	7	2	1	0	5	internal-ion bias		0.94	100	54.55	3	68.11	639.665	1916.97	0.004	2.1	-3.8	4.65	194444	18240.4	HOMO SAPIENS	NP_066953.1	NP_066953.1|NP_001287910.1	PPIA	peptidyl-prolyl cis-trans isomerase A isoform 1 GN=PPIA	165	peptidyl-prolyl cis-trans isomerase A isoform 1 GN=PPIA
HEK293T	Rep1_24hpi	HOMO SAPIENS	FEDENFILKHTGPGILSM	HEK_20211112_24hr	AY20211112_HT_HEK293T_CIITA_SARS_classII_24hr_fxn2.34394.34394.3	3	1	HCD	34	96.9	10.01	3.8	4.12	6.21	5.89	0.25	70.8	10	1	1	1.05	10	30	19100000	0	2	0	0	0	M100m	Hydrogen	83	(K)	FEDENFILKHTGPGILSm	18	(A)		NEFDELAWQRkKSEEI	WKSnRSTVSGYFLAGRSm		F E\D\E-N\F-I L K H T-G P G-I-L/S/m	44.4	8	3	2	0	5	internal-ion bias	m:Oxidized methionine	0.94	88.1	54.9	13	100	688.676	2048.02	15.998	1.5	5.1	4.65	222359	18240.4	HOMO SAPIENS	NP_066953.1	NP_066953.1|NP_001287910.1	PPIA	peptidyl-prolyl cis-trans isomerase A isoform 1 GN=PPIA	165	peptidyl-prolyl cis-trans isomerase A isoform 1 GN=PPIA
HEK293T	Rep1_24hpi	HOMO SAPIENS	FEDENFILKHTGPGILSMA	HEK_20211112_24hr	AY20211112_HT_HEK293T_CIITA_SARS_classII_24hr_fxn2.41838.41838.3	3	1	HCD	34	97.2	9.21	0.8	0.8	8.41	8.41	0.24	69.4	9	1	1	1.05	11	30	21700000	0	2	0	0	0		Hydrogen	83	(K)	FEDENFILKHTGPGILSMA	19	(N)		AAQRSVLLRAVnEFnnQAD	AAQnnFEnVARLLVSRQAD		F E\D\E-N\F\I L K H T G P G\I L-S/M-A	36.8	7	5	1	0	3	b-ion bias		0.915	94.5	67.25	14	100	707.024	2119.05	0.0043	2	7.4	4.65	242462	18240.4	HOMO SAPIENS	NP_066953.1	NP_066953.1|NP_001287910.1	PPIA	peptidyl-prolyl cis-trans isomerase A isoform 1 GN=PPIA	165	peptidyl-prolyl cis-trans isomerase A isoform 1 GN=PPIA
HEK293T	Rep1_24hpi	HOMO SAPIENS	FEDENFILKHTGPGILSMAN	HEK_20211112_24hr	AY20211112_HT_HEK293T_CIITA_SARS_classII_24hr_fxn2.39361.39361.3	3	2	HCD	34	94.4	14.7	3.99	4.36	10.7	10.34	0.1	90.1	11	1	1	1.28	5	30	34100000	0	2	0	0	0		Hydrogen	83	(K)	FEDENFILKHTGPGILSMAN	20	(A)		TSVPGEGLPNkPKVQFEYSN	FEDFAnVNAFRLLnKYRN		F E\D\E-N\F\I L K H T G P G\I-L-S-M/A/N	50	10	5	2	0	4	b-ion bias		0.997	92.5	63.08	15	78.23	745.039	2233.1	0.0064	2.9	-5.1	4.65	272119	18240.4	HOMO SAPIENS	NP_066953.1	NP_066953.1|NP_001287910.1	PPIA	peptidyl-prolyl cis-trans isomerase A isoform 1 GN=PPIA	165	peptidyl-prolyl cis-trans isomerase A isoform 1 GN=PPIA
HEK293T	Rep1_24hpi	HOMO SAPIENS	FEDENFILKHTGPGILSMAN	HEK_20211112_24hr	AY20211112_HT_HEK293T_CIITA_SARS_classII_24hr_fxn2.33743.33743.3	3	1	HCD	34	96.5	11.59	2.92	4.56	8.67	7.02	0.19	78	10	1	1	2.15	9	30	22600000	0	2	0	0	0	M100m	Hydrogen	83	(K)	FEDENFILKHTGPGILSmAN	20	(A)		FTkGEGFFEnNGVTLQVYR	AnGnLKYFEYIMAKEKDVN		F E\D\E-N\F-I L K H T G P G-I-L-S m/A/N	40	8	3	2	0	5	internal-ion bias	m:Oxidized methionine	-1.1	100	54.45	0	100	750.37	2233.1	15.9982	1.4	2.9	4.65	271655	18240.4	HOMO SAPIENS	NP_066953.1	NP_066953.1|NP_001287910.1	PPIA	peptidyl-prolyl cis-trans isomerase A isoform 1 GN=PPIA	165	peptidyl-prolyl cis-trans isomerase A isoform 1 GN=PPIA
HEK293T	Rep1_24hpi	HOMO SAPIENS	FEDENFILKHTGPGILSMANAGP	HEK_20211112_24hr	AY20211112_HT_HEK293T_CIITA_SARS_classII_24hr_fxn2.41723.41723.3	3	1	HCD	34	97.2	13.03	6.6	7.1	6.43	5.94	0.24	79	9	1	1	3.18	7	30	3330000	0	2	0	0	0		Hydrogen	83	(K)	FEDENFILKHTGPGILSMANAGP	23	(N)		DENFISIkQGKSVDWIIATnH	nKAKAYIATQGPLkSTFEDFW		F E\D\E-N\F\I L K H T G P G-I L S\M A N/A/G P	21.7	5	5	2	0	2	b-ion bias		0.866	100	67	3	100	820.079	2458.21	0.0156	6.4	-0.9	4.65	336464	18240.4	HOMO SAPIENS	NP_066953.1	NP_066953.1|NP_001287910.1	PPIA	peptidyl-prolyl cis-trans isomerase A isoform 1 GN=PPIA	165	peptidyl-prolyl cis-trans isomerase A isoform 1 GN=PPIA
HEK293T	Rep1_24hpi	HOMO SAPIENS	FEDENFILKHTGPGILSMANAGPNTN	HEK_20211112_24hr	AY20211112_HT_HEK293T_CIITA_SARS_classII_24hr_fxn2.39369.39369.3	3	1	HCD	34	98.3	12.87	2.1	3.76	10.77	9.11	0.17	80.2	9	1	1	3.24	6	30	1920000	0	3	0	0	0	N102n	Hydrogen	83	(K)	FEDENFILKHTGPGILSMAnAGPNTN	26	(G)		YRDELTkDGPNSGAGEFLLKYEPF	FDDENLIRKHTGSGILSmANAGPNTN		F E\D\E\N\F\I L K H T G P G I L S M A n A G/P-N/T/N	30.8	8	5	3	0	1	unbiased	n:Deamidated	0.484	74.5	63.03	0	100	930.12	2787.34	1.0054	7.7	-0.1	4.31	437429	18240.4	HOMO SAPIENS	NP_066953.1	NP_066953.1|NP_001287910.1	PPIA	peptidyl-prolyl cis-trans isomerase A isoform 1 GN=PPIA	165	peptidyl-prolyl cis-trans isomerase A isoform 1 GN=PPIA
HEK293T	Rep1_24hpi	HOMO SAPIENS	FEDENFILKHTGPGILSMANAGPNTNG	HEK_20211112_24hr	AY20211112_HT_HEK293T_CIITA_SARS_classII_24hr_fxn2.39242.39242.3	3	1	HCD	34	97.8	12.1	4.25	5.01	7.86	7.09	0.62	83.6	10	1	1	3.19	5	30	1410000	0	3	0	0	0		Hydrogen	83	(K)	FEDENFILKHTGPGILSMANAGPNTNG	27	(S)		kNPGAnAMSLIGPGTHKLIFNEDEFT	KFEDENFILkHTGPGILSMAnAGPNT		F E\D\E-N\F\I L K H T G P G I\L S M A N A G P-N-T/N-G	29.6	8	5	1	0	4	b-ion bias		-0.613	100	62.8	0	100	948.793	2844.36	0.0017	0.6	-8.2	4.65	462154	18240.4	HOMO SAPIENS	NP_066953.1	NP_066953.1|NP_001287910.1	PPIA	peptidyl-prolyl cis-trans isomerase A isoform 1 GN=PPIA	165	peptidyl-prolyl cis-trans isomerase A isoform 1 GN=PPIA
HEK293T	Rep1_24hpi	HOMO SAPIENS	FEDENFILKHTGPGILSMANAGPNTNGSQ	HEK_20211112_24hr	AY20211112_HT_HEK293T_CIITA_SARS_classII_24hr_fxn2.38634.38634.3	3	1	HCD	34	94.7	13.81	4.75	4.75	9.06	9.06	0.61	85.7	11	1	1	2.28	5	30	16700000	0	4	0	0	0		Hydrogen	83	(K)	FEDENFILKHTGPGILSMANAGPNTNGSQ	29	(F)		KGNTNPGANAMSLIGPGTHKLIFNEDEFS	KFEDENFILKHTGPGILSMANAGPNTNGS		F E\D\E\N\F\I L K H T G P G I L-S M A N A G P-N-T-N-G/S/Q	34.5	10	5	2	0	5	internal-ion bias		0.875	95.5	61.83	11	100	1020.49	3059.45	0.012	3.9	-8	4.65	552562	18240.4	HOMO SAPIENS	NP_066953.1	NP_066953.1|NP_001287910.1	PPIA	peptidyl-prolyl cis-trans isomerase A isoform 1 GN=PPIA	165	peptidyl-prolyl cis-trans isomerase A isoform 1 GN=PPIA
HEK293T	Rep1_24hpi	HOMO SAPIENS	FEDENFILKHTGPGILSMANAGPNTNGSQF	HEK_20211112_24hr	AY20211112_HT_HEK293T_CIITA_SARS_classII_24hr_fxn2.43092.43092.3	3	1	HCD	34	99.3	9.55	4.01	3.53	5.54	6.03	4.01	67.5	11	1	1	3.24	10	30	18200000	0	4	0	0	0		Hydrogen	83	(K)	FEDENFILKHTGPGILSMANAGPNTNGSQF	30	(F)		EFQSGNTNPGANAMSLIGPGTHKLIFNEDF	KNWQLLkPPQSLRQFEnnMYHKSEF		F E\D\E N\F\I L K H T G P G I L-S M A-N A G P-N-T-N G S/Q/F	20	6	4	2	0	5	internal-ion bias		0.956	100	69.38	12	100	1069.52	3206.52	0.0196	6.1	6.1	4.65	640064	18240.4	HOMO SAPIENS	NP_066953.1	NP_066953.1|NP_001287910.1	PPIA	peptidyl-prolyl cis-trans isomerase A isoform 1 GN=PPIA	165	peptidyl-prolyl cis-trans isomerase A isoform 1 GN=PPIA
HEK293T	Rep1_24hpi	HOMO SAPIENS	FEDENFILKHTGPGILSMANAGPNTNGSQF	HEK_20211112_24hr	AY20211112_HT_HEK293T_CIITA_SARS_classII_24hr_fxn3.39525.39525.3	3	1	HCD	34	96.5	5.34	1.28	2.76	4.06	2.58	1.28	39.9	8	1	1	7.78	16	30	1420000	0	4	0	0	0		Hydrogen	83	(K)	FEDENFILKHTGPGILSMANAGPNTNGSQF	30	(F)		EFQSGNTNPGANAMSLIGPGTHKLIFNEDF	TSNPQFnEIFYFEVTRSSSYTRkSQF		F E\D\E N F\I L K H T G P G I L S\M A N A G P-N-T N G S/Q/F	13.3	4	4	2	0	2	b-ion bias		0.456	79.3	68.82	0	100	1069.51	3206.52	0.0063	2	2	4.65	609191	18240.4	HOMO SAPIENS	NP_066953.1	NP_066953.1|NP_001287910.1	PPIA	peptidyl-prolyl cis-trans isomerase A isoform 1 GN=PPIA	165	peptidyl-prolyl cis-trans isomerase A isoform 1 GN=PPIA
HEK293T	Rep1_24hpi	HOMO SAPIENS	FTRHNGTGGKSIYGEKFEDENFILKHTGPGILSMA	HEK_20211112_24hr	AY20211112_HT_HEK293T_CIITA_SARS_classII_24hr_fxn3.28650.28650.5	5	1	HCD	34	93.3	8.2	1.41	0.85	6.78	7.35	1.07	59.7	12	4	4	2.13	12	30	4430000	0	6	0	0	0		Hydrogen	67	(D)	FTRHNGTGGKSIYGEKFEDENFILKHTGPGILSMA	35	(N)		GVnIVKVFDDKTLWENPGSPLGVGANNVLAWLGQEN	WLGMPAWYVAACRANVKSGAIMSALSDTEIQREIG		F T R H N\G T G\G K\S\I Y\G E K\F-E-D E N\F I L K H T G P G-I-L S/M-A	17.1	6	7	1	0	5	b-ion bias		0.891	100	49.83	7	100	771.191	3851.92	0.01	2.6	-8.5	6.93	1153799	18240.4	HOMO SAPIENS	NP_066953.1	NP_066953.1|NP_001287910.1	PPIA	peptidyl-prolyl cis-trans isomerase A isoform 1 GN=PPIA	165	peptidyl-prolyl cis-trans isomerase A isoform 1 GN=PPIA
HEK293T	Rep1_24hpi	HOMO SAPIENS	GEKFEDENFILKHTGPGIL	HEK_20211112_24hr	AY20211112_HT_HEK293T_CIITA_SARS_classII_24hr_fxn2.32625.32625.3	3	1	HCD	34	98.1	10.45	1.55	0.94	8.9	9.51	1.55	69.2	10	2	2	0	10	30	92500000	0	1	0	0	0		Hydrogen	80	(Y)	GEKFEDENFILKHTGPGIL	19	(S)		GRESGGDGkAKPTGLGFSPRK	YTKnCTGRFTKKEIkNI		G E K F\E\D E\N\F\I/L/K H T-G-P G-I/L	42.1	8	5	3	0	3	unbiased		0.861	100	51.32	17	100	715.376	2144.1	0.0121	5.6	-3	4.83	217472	18240.4	HOMO SAPIENS	NP_066953.1	NP_066953.1|NP_001287910.1	PPIA	peptidyl-prolyl cis-trans isomerase A isoform 1 GN=PPIA	165	peptidyl-prolyl cis-trans isomerase A isoform 1 GN=PPIA
HEK293T	Rep1_24hpi	HOMO SAPIENS	GEKFEDENFILKHTGPGILSM	HEK_20211112_24hr	AY20211112_HT_HEK293T_CIITA_SARS_classII_24hr_fxn2.36709.36709.3	3	1	HCD	34	97.1	15.36	2.57	2.69	12.79	12.67	2.57	90.7	10	2	2	0	4	30	39300000	0	2	0	0	0		Hydrogen	80	(Y)	GEKFEDENFILKHTGPGILSM	21	(A)		SQSNLLIGSPTILGSGFPQnLSM	TARLAYLSDIFSIFNDLNASM		G E K F|E\D\E N\F\I\L K H T G-P G-I-L/S/M	38.1	8	6	3	1	3	b-ion bias		0.999	99.2	58.63	11	56.83	788.066	2362.18	0.0097	4.1	-4.8	4.83	299408	18240.4	HOMO SAPIENS	NP_066953.1	NP_066953.1|NP_001287910.1	PPIA	peptidyl-prolyl cis-trans isomerase A isoform 1 GN=PPIA	165	peptidyl-prolyl cis-trans isomerase A isoform 1 GN=PPIA
HEK293T	Rep1_24hpi	HOMO SAPIENS	GEKFEDENFILKHTGPGILSM	HEK_20211112_24hr	AY20211112_HT_HEK293T_CIITA_SARS_classII_24hr_fxn2.36717.36717.4	4	1	HCD	34	98.2	9.41	3.38	3.25	6.03	6.16	0.45	66	9	2	2	0	13	30	18200000	0	2	0	0	0		Hydrogen	80	(Y)	GEKFEDENFILKHTGPGILSM	21	(A)		FVIGLLQIGVSNDKSnPDkGSM	QAAIKGQNPnATFGEVSKIVASM		G E\K F\E D\E N\F\I L K H T G-P G-I-L/S/M	23.8	5	5	2	0	3	b-ion bias		0.97	84.5	58.63	11	100	591.302	2362.18	0.0113	4.8	-4.2	4.83	301013	18240.4	HOMO SAPIENS	NP_066953.1	NP_066953.1|NP_001287910.1	PPIA	peptidyl-prolyl cis-trans isomerase A isoform 1 GN=PPIA	165	peptidyl-prolyl cis-trans isomerase A isoform 1 GN=PPIA
HEK293T	Rep1_24hpi	HOMO SAPIENS	GEKFEDENFILKHTGPGILSMA	HEK_20211112_24hr	AY20211112_HT_HEK293T_CIITA_SARS_classII_24hr_fxn2.37523.37523.3	3	1	HCD	34	99.4	10.55	2.35	0.73	8.2	9.82	3.18	77.9	11	2	2	0	8	30	56300000	0	2	0	0	0		Hydrogen	80	(Y)	GEKFEDENFILKHTGPGILSMA	22	(N)		PSQHKLLSMnYLPHPFSHSVL	AQYkGAASEAGRAmHLMKKRE		G E K F\E\D\E\N\F\I L K H T G P G-I-L-S/M-A	45.5	10	6	1	0	4	b-ion bias		0.996	98.6	60.02	13	59.3	811.745	2433.21	0.0092	3.8	-7.1	4.83	320009	18240.4	HOMO SAPIENS	NP_066953.1	NP_066953.1|NP_001287910.1	PPIA	peptidyl-prolyl cis-trans isomerase A isoform 1 GN=PPIA	165	peptidyl-prolyl cis-trans isomerase A isoform 1 GN=PPIA
HEK293T	Rep1_24hpi	HOMO SAPIENS	GEKFEDENFILKHTGPGILSMA	HEK_20211112_24hr	AY20211112_HT_HEK293T_CIITA_SARS_classII_24hr_fxn2.32023.32023.3	3	1	HCD	34	96.7	6.79	1.01	2.88	5.78	3.91	1.68	58.8	10	2	2	0	13	30	61400000	0	2	0	0	0	M100m	Hydrogen	80	(Y)	GEKFEDENFILKHTGPGILSmA	22	(N)		GVTTnTASTTnEPVKVLPAGLVYn	GVVVFGEPITASLGTDGSHYWSk		G E K F\E\D\E N\F\I L K H T G-P G-I-L/S/m-A	36.4	8	5	2	0	4	b-ion bias	m:Oxidized methionine	0.997	96.2	50.63	14	55.6	817.078	2433.21	16.0088	5.7	-5.6	4.83	325882	18240.4	HOMO SAPIENS	NP_066953.1	NP_066953.1|NP_001287910.1	PPIA	peptidyl-prolyl cis-trans isomerase A isoform 1 GN=PPIA	165	peptidyl-prolyl cis-trans isomerase A isoform 1 GN=PPIA
HEK293T	Rep1_24hpi	HOMO SAPIENS	GEKFEDENFILKHTGPGILSMA	HEK_20211112_24hr	AY20211112_HT_HEK293T_CIITA_SARS_classII_24hr_fxn2.32024.32024.4	4	1	HCD	34	99	4.4	1.12	0.9	3.28	3.5	0.07	35	8	2	2	0	17	30	83200000	0	2	0	0	0	M100m	Hydrogen	80	(Y)	GEKFEDENFILKHTGPGILSmA	22	(N)		AcGGTHKVLGQYEFTDLLLKH	AEPYGASPGFGKEPAPPVAVWKGH		G E K F\E\D\E N\F\I L K H T G-P G I-L-S/m A	22.7	5	5	1	0	3	b-ion bias	m:Oxidized methionine	0.971	75	50.65	13	62.18	613.061	2433.21	16.0087	5.6	8.3	4.83	326006	18240.4	HOMO SAPIENS	NP_066953.1	NP_066953.1|NP_001287910.1	PPIA	peptidyl-prolyl cis-trans isomerase A isoform 1 GN=PPIA	165	peptidyl-prolyl cis-trans isomerase A isoform 1 GN=PPIA
HEK293T	Rep1_24hpi	HOMO SAPIENS	GEKFEDENFILKHTGPGILSMAN	HEK_20211112_24hr	AY20211112_HT_HEK293T_CIITA_SARS_classII_24hr_fxn2.35422.35422.3	3	1	HCD	34	98.3	13.07	2.46	2.55	10.61	10.52	2.46	75.9	11	2	2	1.28	9	30	79900000	0	2	0	0	0		Hydrogen	80	(Y)	GEKFEDENFILKHTGPGILSMAN	23	(A)		GVVFEAPNGTVGGELGAGYASVLGPDN	DIGDHQPFANAHDVLARSRSRAN		G E\K F\E\D\E N\F\I L K H T G-P G-I\L-S M/A/N	30.4	7	7	2	0	3	b-ion bias		0.991	100	56.53	11	55.45	849.759	2547.26	0.0065	2.6	9.9	4.83	360362	18240.4	HOMO SAPIENS	NP_066953.1	NP_066953.1|NP_001287910.1	PPIA	peptidyl-prolyl cis-trans isomerase A isoform 1 GN=PPIA	165	peptidyl-prolyl cis-trans isomerase A isoform 1 GN=PPIA
HEK293T	Rep1_24hpi	HOMO SAPIENS	GEKFEDENFILKHTGPGILSMAN	HEK_20211112_24hr	AY20211112_HT_HEK293T_CIITA_SARS_classII_24hr_fxn2.30390.30390.3	3	1	HCD	34	97	14.6	2.88	2.98	11.72	11.62	2.88	82.8	11	2	2	1.12	7	30	30300000	0	2	0	0	0	M100m	Hydrogen	80	(Y)	GEKFEDENFILKHTGPGILSmAN	23	(A)		VGDAGmQQkESALnRLVRNISSM	RSTEELVPSImSNLLNPDAIFSN		G E\K F\E\D\E N\F\I\L K H T G-P G I\L-S m/A/N	30.4	7	8	2	0	2	b-ion bias	m:Oxidized methionine	0.855	100	48.5	6	100	855.088	2547.26	15.9952	0.1	-4	4.83	366657	18240.4	HOMO SAPIENS	NP_066953.1	NP_066953.1|NP_001287910.1	PPIA	peptidyl-prolyl cis-trans isomerase A isoform 1 GN=PPIA	165	peptidyl-prolyl cis-trans isomerase A isoform 1 GN=PPIA
HEK293T	Rep1_24hpi	HOMO SAPIENS	GEKFEDENFILKHTGPGILSMAN	HEK_20211112_24hr	AY20211112_HT_HEK293T_CIITA_SARS_classII_24hr_fxn2.35446.35446.4	4	1	HCD	34	99.4	15.23	5.53	6.08	9.7	9.15	0.22	81.1	12	2	2	1.13	8	30	91300000	0	2	0	0	0		Hydrogen	80	(Y)	GEKFEDENFILKHTGPGILSMAN	23	(A)		TGIILLkFmYDFNQDSADKVGN	TGVKDASDQNFDYmFkLLIIGN		G E\K F\E\D\E N\F\I\L K H T G-P G-I\L-S M/A/N	34.8	8	8	2	0	3	b-ion bias		0.985	84.5	56.53	11	14.41	637.571	2547.26	0.0063	2.5	6.9	4.83	360888	18240.4	HOMO SAPIENS	NP_066953.1	NP_066953.1|NP_001287910.1	PPIA	peptidyl-prolyl cis-trans isomerase A isoform 1 GN=PPIA	165	peptidyl-prolyl cis-trans isomerase A isoform 1 GN=PPIA
HEK293T	Rep1_24hpi	HOMO SAPIENS	GEKFEDENFILKHTGPGILSMAN	HEK_20211112_24hr	AY20211112_HT_HEK293T_CIITA_SARS_classII_24hr_fxn2.30381.30381.4	4	1	HCD	34	98.8	13.2	4.55	4.75	8.66	8.45	0.08	82.3	12	2	2	1.15	8	30	69800000	0	2	0	0	0	M100m	Hydrogen	80	(Y)	GEKFEDENFILKHTGPGILSmAN	23	(A)		AGGPSKDYGATVAAFTPnGNKGPLSAN	TKTMVNTVVAnASFTYLTALTDSN		G E\K F\E D\E\N\F\I L K H T G-P G-I-L-S-m/A/N	39.1	9	6	2	0	5	b-ion bias	m:Oxidized methionine	0.862	100	48.48	16	33.37	641.57	2547.26	16.0018	2.7	5.6	4.83	371873	18240.4	HOMO SAPIENS	NP_066953.1	NP_066953.1|NP_001287910.1	PPIA	peptidyl-prolyl cis-trans isomerase A isoform 1 GN=PPIA	165	peptidyl-prolyl cis-trans isomerase A isoform 1 GN=PPIA
HEK293T	Rep1_24hpi	HOMO SAPIENS	GEKFEDENFILKHTGPGILSMANAGP	HEK_20211112_24hr	AY20211112_HT_HEK293T_CIITA_SARS_classII_24hr_fxn2.37792.37792.4	4	1	HCD	34	97.2	11.97	4.93	4.83	7.04	7.15	0.2	76.7	10	2	2	1.17	10	30	18900000	0	2	0	0	0		Hydrogen	80	(Y)	GEKFEDENFILKHTGPGILSMANAGP	26	(N)		ILNAASESITAQYFDKLFKPAnDNT	LTAGGELYAATAmDFPGRDPAIYRSL		G E K F\E D\E N\F\I L K H T G-P G I\L-S-M-A N/A/G P	19.2	5	5	2	0	4	b-ion bias		0.972	96.6	60.42	7	50.69	693.849	2772.37	0.0063	2.3	-0.1	4.83	442008	18240.4	HOMO SAPIENS	NP_066953.1	NP_066953.1|NP_001287910.1	PPIA	peptidyl-prolyl cis-trans isomerase A isoform 1 GN=PPIA	165	peptidyl-prolyl cis-trans isomerase A isoform 1 GN=PPIA
HEK293T	Rep1_24hpi	HOMO SAPIENS	GEKFEDENFILKHTGPGILSMANAGPN	HEK_20211112_24hr	AY20211112_HT_HEK293T_CIITA_SARS_classII_24hr_fxn2.36177.36177.3	3	1	HCD	34	97.4	8.37	4.86	5.74	3.51	2.63	0.29	57.6	8	2	2	2.1	15	30	1950000	0	2	0	0	0	N102n	Hydrogen	80	(Y)	GEKFEDENFILKHTGPGILSMAnAGPN	27	(T)		nTnIMPGQTAIFAKEkGSYGRIYNAV	qQkELEKVCNPIITKLYQSAGGmPGG		G E K F\E\D E N F\I L K H T G P G-I L S M A n/A/G/P/N	18.5	5	3	4	0	1	unbiased	n:Deamidated	0.128	87.2	57.73	0	100	963.144	2886.41	1.0072	8	-4.6	4.5	501384	18240.4	HOMO SAPIENS	NP_066953.1	NP_066953.1|NP_001287910.1	PPIA	peptidyl-prolyl cis-trans isomerase A isoform 1 GN=PPIA	165	peptidyl-prolyl cis-trans isomerase A isoform 1 GN=PPIA
HEK293T	Rep1_24hpi	HOMO SAPIENS	GEKFEDENFILKHTGPGILSMANAGPN	HEK_20211112_24hr	AY20211112_HT_HEK293T_CIITA_SARS_classII_24hr_fxn2.30776.30776.4	4	1	HCD	34	97.9	10.66	4.9	5.1	5.75	5.56	0.5	69.1	11	2	2	1.14	12	30	3980000	0	2	0	0	0	N102n M100m	Hydrogen	80	(Y)	GEKFEDENFILKHTGPGILSmAnAGPN	27	(T)		VKDVGEYRHVQFnEVHmKmKKGPN	LTYIPENTPIDTVVFKAQATDPDSGPN		G E K F\E D\E-N\F\I L K H T G P G I\L-S m-A n A/G/P/N	25.9	7	5	3	0	3	unbiased	n:Deamidated,m:Oxidized methionine	0.354	84.4	49.08	0	100	726.607	2886.41	16.9983	6.7	-7.5	4.5	500621	18240.4	HOMO SAPIENS	NP_066953.1	NP_066953.1|NP_001287910.1	PPIA	peptidyl-prolyl cis-trans isomerase A isoform 1 GN=PPIA	165	peptidyl-prolyl cis-trans isomerase A isoform 1 GN=PPIA
HEK293T	Rep1_24hpi	HOMO SAPIENS	GEKFEDENFILKHTGPGILSMANAGPNT	HEK_20211112_24hr	AY20211112_HT_HEK293T_CIITA_SARS_classII_24hr_fxn2.36238.36238.4	4	1	HCD	34	97.2	9.78	5.23	4.57	4.54	5.21	0.93	73	9	2	2	1.1	9	30	5460000	0	3	0	0	0		Hydrogen	80	(Y)	GEKFEDENFILKHTGPGILSMANAGPNT	28	(N)		PNPGLGPGPFVGSRPAPnTGLFGSRLnPnP	GVTGFLVLMSEGLYKALEAAHGPGQANQE		G E K F\E D E N\F\I L K H T G-P G-I\L-S M A N A-G/P-N-T	25	7	4	1	0	6	internal-ion bias		0.643	100	57.82	1	100	747.624	2987.46	0.0166	5.6	-9.2	4.83	540931	18240.4	HOMO SAPIENS	NP_066953.1	NP_066953.1|NP_001287910.1	PPIA	peptidyl-prolyl cis-trans isomerase A isoform 1 GN=PPIA	165	peptidyl-prolyl cis-trans isomerase A isoform 1 GN=PPIA
HEK293T	Rep1_24hpi	HOMO SAPIENS	GEKFEDENFILKHTGPGILSMANAGPNTN	HEK_20211112_24hr	AY20211112_HT_HEK293T_CIITA_SARS_classII_24hr_fxn2.35702.35702.3	3	1	HCD	34	97.2	13.44	5.4	5.16	8.04	8.28	0.69	85	10	2	2	3.18	5	30	12400000	0	3	0	0	0		Hydrogen	80	(Y)	GEKFEDENFILKHTGPGILSMANAGPNTN	29	(G)		GVADAFADKRIGPGGGGPPQSPGGASGGGPGGGGPGQ	VGGTNPNGGSFEEVLSSTAHASAQSLAGGSRR		G E K F\E\D\E-N F I L K H T G P G I\L S M A-N A/G P-N/T/N	20.7	6	4	3	0	3	unbiased		0.749	95.2	56.92	4	100	1034.51	3101.5	0.0071	2.3	9.2	4.83	598652	18240.4	HOMO SAPIENS	NP_066953.1	NP_066953.1|NP_001287910.1	PPIA	peptidyl-prolyl cis-trans isomerase A isoform 1 GN=PPIA	165	peptidyl-prolyl cis-trans isomerase A isoform 1 GN=PPIA
HEK293T	Rep1_24hpi	HOMO SAPIENS	GEKFEDENFILKHTGPGILSMANAGPNTN	HEK_20211112_24hr	AY20211112_HT_HEK293T_CIITA_SARS_classII_24hr_fxn2.35684.35684.4	4	1	HCD	34	98.2	10.47	1.71	3.11	8.76	7.36	1.04	70.9	9	2	2	0	9	30	119000000	0	3	0	0	0		Hydrogen	80	(Y)	GEKFEDENFILKHTGPGILSMANAGPNTN	29	(G)		GVADAFADKRIGPGGGGPPQSPGGASGGGPGGGGPGQ	VGGTNPNGGSFEEVLSSTAHASAQSLAGGSRR		G E K F\E D\E N\F\I L K H T G P G I\L-S M A N A G P-N/T/N	17.2	5	5	2	0	2	b-ion bias		0.997	96.4	56.95	14	29.51	776.132	3101.5	0.0068	2.2	9.1	4.83	599354	18240.4	HOMO SAPIENS	NP_066953.1	NP_066953.1|NP_001287910.1	PPIA	peptidyl-prolyl cis-trans isomerase A isoform 1 GN=PPIA	165	peptidyl-prolyl cis-trans isomerase A isoform 1 GN=PPIA
HEK293T	Rep1_24hpi	HOMO SAPIENS	GEKFEDENFILKHTGPGILSMANAGPNTN	HEK_20211112_24hr	AY20211112_HT_HEK293T_CIITA_SARS_classII_24hr_fxn2.30452.30452.4	4	1	HCD	34	97.5	13.42	4.36	3.52	9.06	9.91	1.34	80.2	10	2	2	0	7	30	77100000	0	3	0	0	0	M100m	Hydrogen	80	(Y)	GEKFEDENFILKHTGPGILSmANAGPNTN	29	(G)		GPASDASVTFNVNGLSkPTVAWSVTQRGnN	SGVGnYISAASPQPGSGFGHGIAGPLIATAFTN		G E K F\E\D\E N F\I\L K H T G P G I\L\S m A N A G P-N/T/N	24.1	7	7	2	0	1	b-ion bias	m:Oxidized methionine	0.981	100	48.53	14	100	780.132	3101.5	16.0065	3.7	-5.6	4.83	595101	18240.4	HOMO SAPIENS	NP_066953.1	NP_066953.1|NP_001287910.1	PPIA	peptidyl-prolyl cis-trans isomerase A isoform 1 GN=PPIA	165	peptidyl-prolyl cis-trans isomerase A isoform 1 GN=PPIA
HEK293T	Rep1_24hpi	HOMO SAPIENS	GEKFEDENFILKHTGPGILSMANAGPNTNGSQ	HEK_20211112_24hr	AY20211112_HT_HEK293T_CIITA_SARS_classII_24hr_fxn2.35113.35113.3	3	1	HCD	34	98.6	10.71	3.86	3.45	6.85	7.26	0.48	72.2	10	2	2	3.18	9	30	2930000	0	4	0	0	0		Hydrogen	80	(Y)	GEKFEDENFILKHTGPGILSMANAGPNTNGSQ	32	(F)		AVVIDPPNkVDCIYTGNHIFQMnEInISQ	MPNQDPFLQAAQnRGPALPGPLVRPPDTCSQ		G E K F\E\D\E N F I L K H T G P G I L S M A N-A/G/P N-T-N-G/S/Q	28.1	9	3	4	0	4	internal-ion bias		-0.215	100	55.95	0	100	1125.21	3373.61	0.0097	2.9	4	4.83	735378	18240.4	HOMO SAPIENS	NP_066953.1	NP_066953.1|NP_001287910.1	PPIA	peptidyl-prolyl cis-trans isomerase A isoform 1 GN=PPIA	165	peptidyl-prolyl cis-trans isomerase A isoform 1 GN=PPIA
HEK293T	Rep1_24hpi	HOMO SAPIENS	GEKFEDENFILKHTGPGILSMANAGPNTNGSQ	HEK_20211112_24hr	AY20211112_HT_HEK293T_CIITA_SARS_classII_24hr_fxn2.29960.29960.3	3	1	HCD	34	95.5	7.39	2.36	2.89	5.03	4.5	0.73	42.1	8	2	2	8.82	13	30	1580000	0	4	0	0	0	M100m	Hydrogen	80	(Y)	GEKFEDENFILKHTGPGILSmANAGPNTNGSQ	32	(F)		KGPTMTSITASNMPTANPIIVFNTnAFFSTSQ	QQELLWEGGGREDAPAQEPSYQSPKFLGGSQ		G E K F\E D\E N F I\L K H-T G P G I L S m A N A G P N-T-N-G/S/Q	15.6	5	3	2	0	4	internal-ion bias	m:Oxidized methionine	-0.976	100	47.77	0	100	1130.54	3373.61	16.0051	3	-6.6	4.83	725930	18240.4	HOMO SAPIENS	NP_066953.1	NP_066953.1|NP_001287910.1	PPIA	peptidyl-prolyl cis-trans isomerase A isoform 1 GN=PPIA	165	peptidyl-prolyl cis-trans isomerase A isoform 1 GN=PPIA
HEK293T	Rep1_24hpi	HOMO SAPIENS	GEKFEDENFILKHTGPGILSMANAGPNTNGSQ	HEK_20211112_24hr	AY20211112_HT_HEK293T_CIITA_SARS_classII_24hr_fxn3.32333.32333.4	4	1	HCD	34	93.3	4.59	1.95	3.35	2.65	1.24	0.22	43.1	8	2	2	0	16	30	11500000	0	4	0	0	0		Hydrogen	80	(Y)	GEKFEDENFILKHTGPGILSMANAGPNTNGSQ	32	(F)		VGLnSVQYQHQMVRSTNESATFNLYkTSQ	VGAKWLLECFSkGYMLSEEPYIHAnYQP		G E K F\E D\E N F\I L K H T G P G I\L S M A N A G-P N-T N G/S/Q	6.2	2	4	2	0	2	b-ion bias		0.937	100	56.1	8	100	844.161	3373.61	0.012	3.6	3.6	4.83	739333	18240.4	HOMO SAPIENS	NP_066953.1	NP_066953.1|NP_001287910.1	PPIA	peptidyl-prolyl cis-trans isomerase A isoform 1 GN=PPIA	165	peptidyl-prolyl cis-trans isomerase A isoform 1 GN=PPIA
HEK293T	Rep1_24hpi	HOMO SAPIENS	GEKFEDENFILKHTGPGILSMANAGPNTNGSQ	HEK_20211112_24hr	AY20211112_HT_HEK293T_CIITA_SARS_classII_24hr_fxn2.36148.36148.4	4	1	HCD	34	96.3	14.66	4.86	3.64	9.8	11.02	0.97	83.1	11	2	2	0	6	30	32500000	0	4	0	0	0	N108n	Hydrogen	80	(Y)	GEKFEDENFILKHTGPGILSMANAGPNTnGSQ	32	(F)		LFDAAkYGLAFnnQSLKSKATDFSmQYGAQ	PNAYELFAKGYEDYLQSPLQPLMDnLESQ		G E K F\E\D\E N F\I L K H T G P G I\L S M A N A G/P N/T-n-G/S/Q	21.9	7	5	4	0	2	unbiased	n:Deamidated	0.931	100	57.7	18	100	844.407	3373.61	0.9956	3.4	5.6	4.5	713674	18240.4	HOMO SAPIENS	NP_066953.1	NP_066953.1|NP_001287910.1	PPIA	peptidyl-prolyl cis-trans isomerase A isoform 1 GN=PPIA	165	peptidyl-prolyl cis-trans isomerase A isoform 1 GN=PPIA
HEK293T	Rep1_24hpi	HOMO SAPIENS	GEKFEDENFILKHTGPGILSMANAGPNTNGSQ	HEK_20211112_24hr	AY20211112_HT_HEK293T_CIITA_SARS_classII_24hr_fxn2.35063.35063.4	4	1	HCD	34	97.1	14.95	3.09	3.37	11.86	11.58	0.9	80.2	13	2	2	1.14	8	30	21200000	0	4	0	0	0	N102n	Hydrogen	80	(Y)	GEKFEDENFILKHTGPGILSMAnAGPNTNGSQ	32	(F)		GQMRRmTREKDTDAFKVVLSSSAGPmTQSQ	GKKFDDENFILKHTGPGLLSMANSGPNTNGSQ		G E K F\E\D\E N\F\I\L K H T G P G I\L\S M A n A/G P N-T-N G/S/Q	25	8	8	3	0	2	b-ion bias	n:Deamidated	0.365	84	55.95	0	100	844.411	3373.61	1.0108	7.9	-0.7	4.5	735603	18240.4	HOMO SAPIENS	NP_066953.1	NP_066953.1|NP_001287910.1	PPIA	peptidyl-prolyl cis-trans isomerase A isoform 1 GN=PPIA	165	peptidyl-prolyl cis-trans isomerase A isoform 1 GN=PPIA
HEK293T	Rep1_24hpi	HOMO SAPIENS	GEKFEDENFILKHTGPGILSMANAGPNTNGSQ	HEK_20211112_24hr	AY20211112_HT_HEK293T_CIITA_SARS_classII_24hr_fxn2.29895.29895.4	4	1	HCD	34	97.6	12.63	3.36	2.67	9.27	9.97	0.48	74.5	12	2	2	0	9	30	69800000	0	4	0	0	0	M100m	Hydrogen	80	(Y)	GEKFEDENFILKHTGPGILSmANAGPNTNGSQ	32	(F)		VGVmVQQQPSPMSGVNFTEPGSSGSRMVAPLAQ	DnGFLMTEKTRTILFYPWEPTSKnELEQ		G E K F\E\D\E N F\I L K H T G P G\I-L\S m A N A G-P N-T-N G/S/Q	21.9	7	6	2	0	4	b-ion bias	m:Oxidized methionine	0.946	100	47.75	13	100	848.162	3373.61	16.016	6.2	-0.3	4.83	751283	18240.4	HOMO SAPIENS	NP_066953.1	NP_066953.1|NP_001287910.1	PPIA	peptidyl-prolyl cis-trans isomerase A isoform 1 GN=PPIA	165	peptidyl-prolyl cis-trans isomerase A isoform 1 GN=PPIA
HEK293T	Rep1_24hpi	HOMO SAPIENS	GEKFEDENFILKHTGPGILSMANAGPNTNGSQ	HEK_20211112_24hr	AY20211112_HT_HEK293T_CIITA_SARS_classII_24hr_fxn3.27460.27460.4	4	1	HCD	34	94.7	9.94	4.14	4.19	5.8	5.75	0.04	66.3	10	2	2	4.26	11	30	6270000	0	4	0	0	0	M100m	Hydrogen	80	(Y)	GEKFEDENFILKHTGPGILSmANAGPNTNGSQ	32	(F)		GFWSnLRSKVmETLLPLGPNSTWFVnYSQ	AVPNQRAPPSGYFMTAVPQTQnHAAYYPPSQ		G E K F\E\D E/N\F I L K H T G P G I\L S m A N A G P-N-T-N-G/S/Q	25	8	4	3	0	4	internal-ion bias	m:Oxidized methionine	0.895	94.2	47.8	8	100	848.161	3373.61	16.0088	4.1	-9	4.83	739418	18240.4	HOMO SAPIENS	NP_066953.1	NP_066953.1|NP_001287910.1	PPIA	peptidyl-prolyl cis-trans isomerase A isoform 1 GN=PPIA	165	peptidyl-prolyl cis-trans isomerase A isoform 1 GN=PPIA
HEK293T	Rep1_24hpi	HOMO SAPIENS	GEKFEDENFILKHTGPGILSMANAGPNTNGSQ	HEK_20211112_24hr	AY20211112_HT_HEK293T_CIITA_SARS_classII_24hr_fxn2.30855.30855.4	4	1	HCD	34	97.2	8.32	5.53	4.6	2.79	3.72	0.67	56.5	8	2	2	0	13	30	6590000	0	4	0	0	0	N108n M100m	Hydrogen	80	(Y)	GEKFEDENFILKHTGPGILSmANAGPNTnGSQ	32	(F)		LRYMEVSSnGALQGATLYTnHSSNIFYHSQ	VGGEATFCDFPKInHGILYDEEKYKPFSQ		G E K F\E D E N F I L\K H T G P G I\L\S m A N A G P N/T n-G/S/Q	12.5	4	4	3	0	1	unbiased	n:Deamidated,m:Oxidized methionine	0.788	69.3	49.15	2	100	848.405	3373.61	16.9868	2.3	8.6	4.5	686285	18240.4	HOMO SAPIENS	NP_066953.1	NP_066953.1|NP_001287910.1	PPIA	peptidyl-prolyl cis-trans isomerase A isoform 1 GN=PPIA	165	peptidyl-prolyl cis-trans isomerase A isoform 1 GN=PPIA
HEK293T	Rep1_24hpi	HOMO SAPIENS	GEKFEDENFILKHTGPGILSMANAGPNTNGSQF	HEK_20211112_24hr	AY20211112_HT_HEK293T_CIITA_SARS_classII_24hr_fxn2.40377.40377.3	3	1	HCD	34	94	5.3	1.89	1.64	3.41	3.66	0.01	43.5	8	2	2	6.67	7	19	896000	0	4	0	0	0	N108n	Hydrogen	80	(Y)	GEKFEDENFILKHTGPGILSMANAGPNTnGSQF	33	(F)		qPTNETRGDPLCHGQADFQKGKGKPIDIYGPGG	QSPFDGDSITPTENPnTLVELATEEQFKSINV		G E K F\E-D\E N F I L K H T G P G I L S M A N\A G/P N/T-n G S Q-F	12.1	4	3	2	0	3	internal-ion bias	n:Deamidated	-0.271	100	64.75	0	100	1174.56	3520.68	0.9925	2.4	-4	4.5	817704	18240.4	HOMO SAPIENS	NP_066953.1	NP_066953.1|NP_001287910.1	PPIA	peptidyl-prolyl cis-trans isomerase A isoform 1 GN=PPIA	165	peptidyl-prolyl cis-trans isomerase A isoform 1 GN=PPIA
HEK293T	Rep1_24hpi	HOMO SAPIENS	GEKFEDENFILKHTGPGILSMANAGPNTNGSQF	HEK_20211112_24hr	AY20211112_HT_HEK293T_CIITA_SARS_classII_24hr_fxn2.34266.34266.3	3	1	HCD	34	94.6	6.71	2.18	3.06	4.53	3.64	0.62	34	8	2	2	7.86	15	30	1680000	0	4	0	0	0	M100m	Hydrogen	80	(Y)	GEKFEDENFILKHTGPGILSmANAGPNTNGSQF	33	(F)		LKQRGNInkGPQEFVTNVSAMVnTNSNRQTm	WDkKnKEFKNFMKKmKnHECPTFQSVF		G E K F\E\D\E N F I L K H T G-P G I L/S m A N A G/P N-T N G-S/Q/F	15.2	5	3	4	0	3	unbiased	m:Oxidized methionine	-0.252	85.4	54.58	0	100	1179.57	3520.68	16.0069	3.4	-9.9	4.83	842780	18240.4	HOMO SAPIENS	NP_066953.1	NP_066953.1|NP_001287910.1	PPIA	peptidyl-prolyl cis-trans isomerase A isoform 1 GN=PPIA	165	peptidyl-prolyl cis-trans isomerase A isoform 1 GN=PPIA
HEK293T	Rep1_24hpi	HOMO SAPIENS	GEKFEDENFILKHTGPGILSMANAGPNTNGSQF	HEK_20211112_24hr	AY20211112_HT_HEK293T_CIITA_SARS_classII_24hr_fxn2.39396.39396.4	4	2	HCD	34	96.9	9.16	0.63	-1.29	8.54	10.45	2	62.5	11	2	2	0	10	30	187000000	0	4	0	0	0		Hydrogen	80	(Y)	GEKFEDENFILKHTGPGILSMANAGPNTNGSQF	33	(F)		QTILNEkDDAANYILFASNIHRGRGEAWEF	WDKKnKEFKNFMKKMknHECPTFQSVF		G E K F\E\D E N\F\I L K H T G P G\I\L-S M A N-A G P N-T-N G S Q/F	18.2	6	6	1	0	4	b-ion bias		0.969	100	63.18	14	100	880.928	3520.68	0.0119	3.4	-9.2	4.83	864169	18240.4	HOMO SAPIENS	NP_066953.1	NP_066953.1|NP_001287910.1	PPIA	peptidyl-prolyl cis-trans isomerase A isoform 1 GN=PPIA	165	peptidyl-prolyl cis-trans isomerase A isoform 1 GN=PPIA
HEK293T	Rep1_24hpi	HOMO SAPIENS	GEKFEDENFILKHTGPGILSMANAGPNTNGSQF	HEK_20211112_24hr	AY20211112_HT_HEK293T_CIITA_SARS_classII_24hr_fxn3.36054.36054.4	4	1	HCD	34	98.4	9.29	-4.11	-1.15	13.4	10.44	0.13	66.9	12	2	2	0	9	30	36300000	0	4	0	0	0		Hydrogen	80	(Y)	GEKFEDENFILKHTGPGILSMANAGPNTNGSQF	33	(F)		LnnTLKSFQAKLSQLQGEYNQTMALNCKEF	GnAGTGKSCLLHQFIEKkFKDDSNHTIGVEF		G E K F\E\D\E N F\I L K H T G P G I\L\S\M A-N A G P N-T-N G S/Q/F	21.2	7	7	2	0	3	b-ion bias		0.996	100	62.67	11	100	880.929	3520.68	0.0161	4.6	-3.5	4.83	870566	18240.4	HOMO SAPIENS	NP_066953.1	NP_066953.1|NP_001287910.1	PPIA	peptidyl-prolyl cis-trans isomerase A isoform 1 GN=PPIA	165	peptidyl-prolyl cis-trans isomerase A isoform 1 GN=PPIA
HEK293T	Rep1_24hpi	HOMO SAPIENS	GEKFEDENFILKHTGPGILSMANAGPNTNGSQF	HEK_20211112_24hr	AY20211112_HT_HEK293T_CIITA_SARS_classII_24hr_fxn2.40345.40345.4	4	1	HCD	34	98.5	14.92	-1.95	-1.9	16.87	16.82	0.85	81.3	11	2	2	0	5	30	45200000	0	4	0	0	0	N108n	Hydrogen	80	(Y)	GEKFEDENFILKHTGPGILSMANAGPNTnGSQF	33	(F)		LDLSLGAINLSNTHDFkMEAYSGMmDnSLKF	NEKVFLMDPNTSDMSLAEMDYKGAFSkGQIL		G E K F\E\D\E N\F\I L K H T G P G\I\L\S M A N A G P N-T/n G S Q/F	21.2	7	8	2	0	1	b-ion bias	n:Deamidated	0.961	97.8	64.7	13	100	881.169	3520.68	0.9724	-3.3	7.2	4.5	756555	18240.4	HOMO SAPIENS	NP_066953.1	NP_066953.1|NP_001287910.1	PPIA	peptidyl-prolyl cis-trans isomerase A isoform 1 GN=PPIA	165	peptidyl-prolyl cis-trans isomerase A isoform 1 GN=PPIA
HEK293T	Rep1_24hpi	HOMO SAPIENS	GEKFEDENFILKHTGPGILSMANAGPNTNGSQF	HEK_20211112_24hr	AY20211112_HT_HEK293T_CIITA_SARS_classII_24hr_fxn2.40052.40052.4	4	1	HCD	34	92.1	6.81	2.16	2.5	4.65	4.3	0.5	46.9	9	2	2	0	14	30	8710000	0	4	0	0	0	N106n N108n	Hydrogen	80	(Y)	GEKFEDENFILKHTGPGILSMANAGPnTnGSQF	33	(F)	GEKFEDENFILKHTGPGILSMANAGPnTnGSQF|GEKFEDENFILKHTGPGILSMAnAGPNTnGSQF|GEKFEDENFILKHTGPGILSMAnAGPnTNGSQF	SNTnPGANAMSLIGPGTHKLIFNEDEFKEGYIG	PDSNEFAVGTKNYSVSAGDPPVTVMSLVETVPNT		G E K F\E-D E N\F\I L K H T G P G\I\L S M A N A G P-n T n-G S Q/F	12.1	4	5	1	0	3	b-ion bias	n:Deamidated	-1.32	76.8	64.72	0	100	881.423	3520.68	1.9916	6.7	-3.6	4.29	808597	18240.4	HOMO SAPIENS	NP_066953.1	NP_066953.1|NP_001287910.1	PPIA	peptidyl-prolyl cis-trans isomerase A isoform 1 GN=PPIA	165	peptidyl-prolyl cis-trans isomerase A isoform 1 GN=PPIA
HEK293T	Rep1_24hpi	HOMO SAPIENS	GEKFEDENFILKHTGPGILSMANAGPNTNGSQF	HEK_20211112_24hr	AY20211112_HT_HEK293T_CIITA_SARS_classII_24hr_fxn2.34199.34199.4	4	1	HCD	34	98.8	6.24	2.32	-2.97	3.92	9.21	4.95	60.1	9	2	2	0	11	30	125000000	0	4	0	0	0	M100m	Hydrogen	80	(Y)	GEKFEDENFILKHTGPGILSmANAGPNTNGSQF	33	(F)		VGSDTcHLVHAAISNFQEQLFELNTRIIDF	AmTERQSEFTnFKRIRIAMGTWnVnGGKQF		G E K F\E\D\E N F\I L K H T G P G I\L|S m A N A G P-N-T N G S Q/F	15.2	5	6	2	1	2	b-ion bias	m:Oxidized methionine	0.968	90.6	54.57	14	100	884.928	3520.68	16.0104	4.4	-0.9	4.83	849495	18240.4	HOMO SAPIENS	NP_066953.1	NP_066953.1|NP_001287910.1	PPIA	peptidyl-prolyl cis-trans isomerase A isoform 1 GN=PPIA	165	peptidyl-prolyl cis-trans isomerase A isoform 1 GN=PPIA
HEK293T	Rep1_24hpi	HOMO SAPIENS	GEKFEDENFILKHTGPGILSMANAGPNTNGSQF	HEK_20211112_24hr	AY20211112_HT_HEK293T_CIITA_SARS_classII_24hr_fxn3.31495.31495.4	4	1	HCD	34	98.1	8.66	4.32	4.3	4.34	4.36	0.76	45.7	9	2	2	1.11	15	30	30100000	0	4	0	0	0	M100m	Hydrogen	80	(Y)	GEKFEDENFILKHTGPGILSmANAGPNTNGSQF	33	(F)		WVSQFTPCEHNkMKKmFnKFEKnKKDF	AmTERQSEFTnFKRIRIAMGTWnVnGGKQF		G E K F\E\D\E N F\I\L K H T G P G I\L|S m A N A G P N-T N G S Q/F	15.2	5	7	2	1	1	b-ion bias	m:Oxidized methionine	0.978	92.2	54.72	12	100	884.927	3520.68	16.0046	2.8	1.4	4.83	835057	18240.4	HOMO SAPIENS	NP_066953.1	NP_066953.1|NP_001287910.1	PPIA	peptidyl-prolyl cis-trans isomerase A isoform 1 GN=PPIA	165	peptidyl-prolyl cis-trans isomerase A isoform 1 GN=PPIA
HEK293T	Rep1_24hpi	HOMO SAPIENS	GEKFEDENFILKHTGPGILSMANAGPNTNGSQF	HEK_20211112_24hr	AY20211112_HT_HEK293T_CIITA_SARS_classII_24hr_fxn2.35224.35224.4	4	1	HCD	34	91.9	7.41	2.79	2.76	4.63	4.65	3.98	65.3	10	2	2	1.13	10	30	11700000	0	4	0	0	0	N102n M100m	Hydrogen	80	(Y)	GEKFEDENFILKHTGPGILSmAnAGPNTNGSQF	33	(F)	GEKFEDENFILKHTGPGILSmAnAGPNTNGSQF|GEKFEDENFILKHTGPGILSmANAGPNTnGSQF|GEKFEDENFILKHTGPGILSmANAGPnTNGSQF	VGQFESSnGESRLPVPTLLFFQScSPSPGPRP	VGSAAcLFQVSAKAYSPEFYFDTPNPTRSHK		G E K F\E-D\E N F I\L K H T G P G\I\L\S m A n A G P-N-T N G S Q/F	18.2	6	6	1	0	3	b-ion bias	n:Deamidated,m:Oxidized methionine	0.776	100	56.13	2	100	885.171	3520.68	16.982	0.9	-4.4	4.5	766365	18240.4	HOMO SAPIENS	NP_066953.1	NP_066953.1|NP_001287910.1	PPIA	peptidyl-prolyl cis-trans isomerase A isoform 1 GN=PPIA	165	peptidyl-prolyl cis-trans isomerase A isoform 1 GN=PPIA
HEK293T	Rep1_24hpi	HOMO SAPIENS	GKVKEGMNIVEAMERFGSRN	HEK_20211112_24hr	AY20211112_HT_HEK293T_CIITA_SARS_classII_24hr_fxn2.29268.29268.3	3	1	HCD	34	96.8	11.24	3.33	3.49	7.91	7.75	1.29	75.8	10	4	4	1.42	10	30	50200000	0	1	0	0	0		Hydrogen	130	(F)	GKVKEGMNIVEAMERFGSRN	20	(G)		VGKKHAFGLRCYmSVANkQ	KGKVEkDSTGLVnYLTDDLN		G K|V|K/E/G M/N/I/V E/A M E R F G-S R-N	30	6	2	8	2	2	y-ion bias		0.939	95.5	46.75	13	45.32	751.384	2252.13	0.0085	3.8	-3	8.59	257531	18240.4	HOMO SAPIENS	NP_066953.1	NP_066953.1|NP_001287910.1	PPIA	peptidyl-prolyl cis-trans isomerase A isoform 1 GN=PPIA	165	peptidyl-prolyl cis-trans isomerase A isoform 1 GN=PPIA
HEK293T	Rep1_24hpi	HOMO SAPIENS	GKVKEGMNIVEAMERFGSRN	HEK_20211112_24hr	AY20211112_HT_HEK293T_CIITA_SARS_classII_24hr_fxn3.26791.26791.3	3	1	HCD	34	98.5	11.53	2.36	1.83	9.17	9.71	0.54	75.6	10	4	4	1.43	9	30	32500000	0	1	0	0	0		Hydrogen	130	(F)	GKVKEGMNIVEAMERFGSRN	20	(G)		VGKKHAFGLRCYmSVANkQ	KGVKGPRGFPGDAGQkGDIGnPG		G K\V|K/E/G M/N/I/V E/A M E R F G-S R-N	30	6	2	7	1	2	y-ion bias		0.954	100	46.8	11	92.63	751.383	2252.13	0.0074	3.3	-3.5	8.59	267219	18240.4	HOMO SAPIENS	NP_066953.1	NP_066953.1|NP_001287910.1	PPIA	peptidyl-prolyl cis-trans isomerase A isoform 1 GN=PPIA	165	peptidyl-prolyl cis-trans isomerase A isoform 1 GN=PPIA
HEK293T	Rep1_24hpi	HOMO SAPIENS	GKVKEGMNIVEAMERFGSRN	HEK_20211112_24hr	AY20211112_HT_HEK293T_CIITA_SARS_classII_24hr_fxn3.26798.26798.4	4	1	HCD	34	98.3	14	4.83	4.81	9.18	9.19	1.36	83.6	11	4	4	1.2	6	30	32600000	0	1	0	0	0		Hydrogen	130	(F)	GKVKEGMNIVEAMERFGSRN	20	(G)		NVNTPQPVTGTNGEIQPVMQK	kHLYmLLVNAFnLSQnSLS		G K\V K/E/G M/N|I/V/E/A M E R/F G-S R-N	30	6	2	8	1	2	y-ion bias		0.95	96	46.12	11	95.11	563.789	2252.13	0.0063	2.8	-0.1	8.59	268694	18240.4	HOMO SAPIENS	NP_066953.1	NP_066953.1|NP_001287910.1	PPIA	peptidyl-prolyl cis-trans isomerase A isoform 1 GN=PPIA	165	peptidyl-prolyl cis-trans isomerase A isoform 1 GN=PPIA
HEK293T	Rep2_24hpi	HOMO SAPIENS	GKVKEGMNIVEAMERFGSRN	HEK_20220301_24hr	AP20220301_HEK293T_SARSCoV2_24hr_fxn3.30549.30549.3	3	1	HCD	30	85.2	10.58	5.18	3.43	5.4	7.15	0.8	70.4	5	4	4	2.36	13	30	411000	0	1	0	0	0	M136m	Hydrogen	130	(F)	GKVKEGmNIVEAMERFGSRN	20	(G)		GKVDkmYVTIHYAFYYLV	KGLmSnnLSELDTKIQEKAM	NA	G K|V|K/E/G m N I V E/A M E R F G S R N	15	3	2	5	2	0	y-ion bias	m:Oxidized methionine	-0.853	76.7	55.47	0	100	756.711	2252.13	15.9916	-1.5	-9.7	8.59	279915	18240.4	HOMO SAPIENS	NP_066953.1	NP_066953.1|NP_001287910.1	PPIA	peptidyl-prolyl cis-trans isomerase A isoform 1 GN=PPIA	165	peptidyl-prolyl cis-trans isomerase A isoform 1 GN=PPIA
HEK293T	Rep2_24hpi	HOMO SAPIENS	GKVKEGMNIVEAMERFGSRN	HEK_20220301_24hr	AP20220301_HEK293T_SARSCoV2_24hr_fxn3.35435.35435.4	4	1	HCD	30	96.6	13.38	4.41	6.18	8.96	7.19	1.77	62.4	10	4	4	1.1	10	30	9310000	0	1	0	0	0		Hydrogen	130	(F)	GKVKEGMNIVEAMERFGSRN	20	(G)		qGKKSGGFALGQYMGASRNAAk	kHLYmLLVNAFnLSQnSLS	NA	G K\V/K/E G M|N|I|V/E/A M E R/F G-S R N	30	6	4	8	3	1	y-ion bias		0.952	56.3	63.8	13	77.61	563.786	2252.13	-0.0056	-2.5	-1	8.59	262846	18240.4	HOMO SAPIENS	NP_066953.1	NP_066953.1|NP_001287910.1	PPIA	peptidyl-prolyl cis-trans isomerase A isoform 1 GN=PPIA	165	peptidyl-prolyl cis-trans isomerase A isoform 1 GN=PPIA
HEK293T	Rep2_24hpi	HOMO SAPIENS	GKVKEGMNIVEAMERFGSRN	HEK_20220301_24hr	AP20220301_HEK293T_SARSCoV2_24hr_fxn2.31024.31024.4	4	1	HCD	30	93.3	11.82	5.63	5.09	6.19	6.72	0.4	68.3	8	4	4	1.13	14	30	7260000	0	1	0	0	0	M136m	Hydrogen	130	(F)	GKVKEGmNIVEAMERFGSRN	20	(G)		KICNKSELYLMGAAADLSFH	FPLHYTTImSPKCCLGLLT	NA	G K|V/K/E G m/N|I/V/E/A M E R F G S R N	30	6	2	8	2	0	y-ion bias	m:Oxidized methionine	0.916	100	55.63	11	100	567.787	2252.13	15.9967	0.8	4	8.59	270506	18240.4	HOMO SAPIENS	NP_066953.1	NP_066953.1|NP_001287910.1	PPIA	peptidyl-prolyl cis-trans isomerase A isoform 1 GN=PPIA	165	peptidyl-prolyl cis-trans isomerase A isoform 1 GN=PPIA
HEK293T	Rep2_24hpi	HOMO SAPIENS	GKVKEGMNIVEAMERFGSRN	HEK_20220301_24hr	AP20220301_HEK293T_SARSCoV2_24hr_fxn3.30510.30510.4	4	1	HCD	30	98.5	11.4	6.14	5.08	5.26	6.31	0.34	75.1	7	4	4	1.11	14	30	16700000	0	1	0	0	0	M136m	Hydrogen	130	(F)	GKVKEGmNIVEAMERFGSRN	20	(G)		SRSKGQSELVnWSQkHQPE	TMNRMTVVQAYINEKHYk	NA	G K|V/K E G m|N|I/V/E/A M E R F G S R N	25	5	3	7	3	0	y-ion bias	m:Oxidized methionine	0.994	100	55.42	13	100	567.785	2252.13	15.9895	-2.4	7.3	8.59	270445	18240.4	HOMO SAPIENS	NP_066953.1	NP_066953.1|NP_001287910.1	PPIA	peptidyl-prolyl cis-trans isomerase A isoform 1 GN=PPIA	165	peptidyl-prolyl cis-trans isomerase A isoform 1 GN=PPIA
HEK293T	Rep1_24hpi	HOMO SAPIENS	GKVKEGMNIVEAMERFGSRNG	HEK_20211112_24hr	AY20211112_HT_HEK293T_CIITA_SARS_classII_24hr_fxn3.26871.26871.3	3	1	HCD	34	97.1	14.17	4.57	4.23	9.6	9.94	0.72	86	10	4	4	3.33	9	30	7480000	0	1	0	0	0		Hydrogen	130	(F)	GKVKEGMNIVEAMERFGSRNG	21	(K)		GKVKDRESVADSIEVQLSSDF	GKVKYQIKDFREKNMDYm		G K|V|K/E/G M/N/I/V E/A M E R/F G-S R N G	23.8	5	2	9	2	1	y-ion bias		0.963	86.4	46.88	8	100	770.39	2309.15	0.0072	3.1	-2.6	8.59	290359	18240.4	HOMO SAPIENS	NP_066953.1	NP_066953.1|NP_001287910.1	PPIA	peptidyl-prolyl cis-trans isomerase A isoform 1 GN=PPIA	165	peptidyl-prolyl cis-trans isomerase A isoform 1 GN=PPIA
HEK293T	Rep1_24hpi	HOMO SAPIENS	GKVKEGMNIVEAMERFGSRNG	HEK_20211112_24hr	AY20211112_HT_HEK293T_CIITA_SARS_classII_24hr_fxn2.30048.30048.3	3	1	HCD	34	99	10.84	5.1	5.13	5.74	5.71	2.95	71.4	8	4	4	1.32	11	30	10900000	0	1	0	0	0	N149n	Hydrogen	130	(F)	GKVKEGMNIVEAMERFGSRnG	21	(K)		GVKGnEmIIDDVPKNLMYTGV	VGKVSAEVMWHLFAQDMKYA		G K|V|K/E/G/M/N I V E/A M E R F G S R n-G	28.6	6	2	7	2	1	y-ion bias	n:Deamidated	0.91	84.1	48.53	1	100	770.721	2309.15	0.999	6.5	5.3	6.25	292943	18240.4	HOMO SAPIENS	NP_066953.1	NP_066953.1|NP_001287910.1	PPIA	peptidyl-prolyl cis-trans isomerase A isoform 1 GN=PPIA	165	peptidyl-prolyl cis-trans isomerase A isoform 1 GN=PPIA
HEK293T	Rep1_24hpi	HOMO SAPIENS	GKVKEGMNIVEAMERFGSRNGKTS	HEK_20211112_24hr	AY20211112_HT_HEK293T_CIITA_SARS_classII_24hr_fxn3.23550.23550.4	4	1	HCD	34	98.9	13.7	3.85	3.89	9.85	9.81	0.07	71.8	10	5	5	1.18	11	30	4510000	0	3	0	0	0		Hydrogen	130	(F)	GKVKEGMNIVEAMERFGSRNGKTS	24	(K)		VSSTSTAPLLDNMmLLFVSYGLLH	GIGHPITNkmmSVVEAVNANIInK		G K\V K/E/G M/N|I|V/E/A/M E/R F G S R N G K-T S	25	6	3	9	2	1	y-ion bias		-1.059	87.8	41.12	0	46.69	657.083	2625.32	-0.0114	-4.3	-6.9	9.7	389838	18240.4	HOMO SAPIENS	NP_066953.1	NP_066953.1|NP_001287910.1	PPIA	peptidyl-prolyl cis-trans isomerase A isoform 1 GN=PPIA	165	peptidyl-prolyl cis-trans isomerase A isoform 1 GN=PPIA
HEK293T	Rep1_24hpi	HOMO SAPIENS	GKVKEGMNIVEAMERFGSRNGKTS	HEK_20211112_24hr	AY20211112_HT_HEK293T_CIITA_SARS_classII_24hr_fxn2.26591.26591.4	4	1	HCD	34	92.4	7.37	2.15	3.71	5.22	3.66	0.17	61.7	7	5	5	1.26	16	30	16700000	0	3	0	0	0	N149n	Hydrogen	130	(F)	GKVKEGMNIVEAMERFGSRnGKTS	24	(K)		TKAPYGPTLPDGAGnLnLVNGRQAAE	NIPAVDPHLQFYHPQRLSLEDH		G K\V\K E G M N\I|V/E/A M E R F G S R n-G K-T S	16.7	4	4	3	1	2	unbiased	n:Deamidated	0.977	91.6	42.57	15	100	657.333	2625.32	0.9883	1.6	0.4	8.5	386084	18240.4	HOMO SAPIENS	NP_066953.1	NP_066953.1|NP_001287910.1	PPIA	peptidyl-prolyl cis-trans isomerase A isoform 1 GN=PPIA	165	peptidyl-prolyl cis-trans isomerase A isoform 1 GN=PPIA
HEK293T	Rep1_24hpi	HOMO SAPIENS	GKVKEGMNIVEAMERFGSRNGKTS	HEK_20211112_24hr	AY20211112_HT_HEK293T_CIITA_SARS_classII_24hr_fxn3.18560.18560.4	4	1	HCD	34	97.9	9.22	6.59	4.7	2.63	4.52	1.86	67.6	7	5	5	1.17	16	30	2840000	0	3	0	0	0	M136m	Hydrogen	130	(F)	GKVKEGmNIVEAMERFGSRNGKTS	24	(K)		LAQYETEKGRYTEVIKEnEGkL	VTAQFESYkALTASEIEDLKLEN		G K\V\K E G m/N|I/V/E/A M E R F-G S R N G K-T S	20.8	5	3	5	1	2	unbiased	m:Oxidized methionine	-0.109	77.4	33.28	2	100	661.087	2625.32	16.0026	2.9	-3.6	9.7	389083	18240.4	HOMO SAPIENS	NP_066953.1	NP_066953.1|NP_001287910.1	PPIA	peptidyl-prolyl cis-trans isomerase A isoform 1 GN=PPIA	165	peptidyl-prolyl cis-trans isomerase A isoform 1 GN=PPIA
HEK293T	Rep1_24hpi	HOMO SAPIENS	GTGGKSIYGEKFEDENFILKHTGPGILSMAN	HEK_20211112_24hr	AY20211112_HT_HEK293T_CIITA_SARS_classII_24hr_fxn2.35036.35036.4	4	1	HCD	34	94.4	18.59	7.95	8.45	10.64	10.14	1.02	90.5	16	3	3	2.24	4	30	2800000	0	5	0	0	0		Hydrogen	72	(N)	GTGGKSIYGEKFEDENFILKHTGPGILSMAN	31	(A)		NMSLIGPGTHKLIFNEDEFKEGYISKGGTGA	NGTGGKSIYGEKFEDENFILKHTGPGILSMA		G T\G G K-S\I\Y\G-E\K F E D\E N\F\I L K H T G-P G\I\L-S-M/A/N	38.7	12	10	2	0	5	b-ion bias		0.878	100	55.88	0	100	828.417	3310.64	0.0066	2	2	5.53	728342	18240.4	HOMO SAPIENS	NP_066953.1	NP_066953.1|NP_001287910.1	PPIA	peptidyl-prolyl cis-trans isomerase A isoform 1 GN=PPIA	165	peptidyl-prolyl cis-trans isomerase A isoform 1 GN=PPIA
HEK293T	Rep1_24hpi	HOMO SAPIENS	HVVFGKVKEGMNIVEAMERFGSRN	HEK_20211112_24hr	AY20211112_HT_HEK293T_CIITA_SARS_classII_24hr_fxn3.33577.33577.4	4	2	HCD	34	99.1	13.37	2.91	1.24	10.46	12.14	0.36	78.3	10	4	4	1.29	9	30	14000000	0	1	0	0	0		Hydrogen	126	(K)	HVVFGKVKEGMNIVEAMERFGSRN	24	(G)		RKGCPYKCITFANGSTPKVHRkS	HVTSKPVDkISVPNCAPAASSLDGNK		H V|V|F G K/V/K/E/G/M N I/V E/A M E R F G S R-N	25	6	2	9	2	1	y-ion bias		0.681	100	58.58	6	100	684.357	2734.39	0.0131	4.8	0.7	8.6	387648	18240.4	HOMO SAPIENS	NP_066953.1	NP_066953.1|NP_001287910.1	PPIA	peptidyl-prolyl cis-trans isomerase A isoform 1 GN=PPIA	165	peptidyl-prolyl cis-trans isomerase A isoform 1 GN=PPIA
HEK293T	Rep1_24hpi	HOMO SAPIENS	HVVFGKVKEGMNIVEAMERFGSRN	HEK_20211112_24hr	AY20211112_HT_HEK293T_CIITA_SARS_classII_24hr_fxn3.27159.27159.4	4	2	HCD	34	97.8	5.06	2.23	2.96	2.82	2.1	0.19	41.1	8	4	4	1.35	18	30	10000000	0	1	0	0	0	M136m	Hydrogen	126	(K)	HVVFGKVKEGmNIVEAMERFGSRN	24	(G)		nLLKHVVLMARFFcPEKNMRSP	VNHmVLDSIYFSRRFHVRCVAK		H V\V\F G K-V-K E/G m N/I/V E/A M E R F G S R N	12.5	3	2	4	0	2	y-ion bias	m:Oxidized methionine	0.927	94.4	47.97	3	100	688.354	2734.39	16.0014	2.4	6.1	8.6	418073	18240.4	HOMO SAPIENS	NP_066953.1	NP_066953.1|NP_001287910.1	PPIA	peptidyl-prolyl cis-trans isomerase A isoform 1 GN=PPIA	165	peptidyl-prolyl cis-trans isomerase A isoform 1 GN=PPIA
HEK293T	Rep1_24hpi	HOMO SAPIENS	HVVFGKVKEGMNIVEAMERFGSRN	HEK_20211112_24hr	AY20211112_HT_HEK293T_CIITA_SARS_classII_24hr_fxn3.33609.33609.5	5	2	HCD	34	92.4	12.62	6.06	4.76	6.56	7.86	1.4	81.9	10	4	4	0	11	30	1890000	0	1	0	0	0		Hydrogen	126	(K)	HVVFGKVKEGMNIVEAMERFGSRN	24	(G)		InGVHLLYASSLGLVNTLSAGGcKGGL	EYVNNFSTAVAVLKKTcATKPAFL		H V\V\F G K V K E G M N\I/V/E/A M/E/R/F/G-S R N	33.3	8	3	7	0	1	y-ion bias		0.908	91.8	58.27	0	100	547.686	2734.39	0.0078	2.9	3.3	8.6	398941	18240.4	HOMO SAPIENS	NP_066953.1	NP_066953.1|NP_001287910.1	PPIA	peptidyl-prolyl cis-trans isomerase A isoform 1 GN=PPIA	165	peptidyl-prolyl cis-trans isomerase A isoform 1 GN=PPIA
HEK293T	Rep1_24hpi	HOMO SAPIENS	HVVFGKVKEGMNIVEAMERFGSRN	HEK_20211112_24hr	AY20211112_HT_HEK293T_CIITA_SARS_classII_24hr_fxn3.27162.27162.5	5	1	HCD	34	91.2	12.09	5.86	3.79	6.24	8.3	0.27	83.5	9	4	4	0	10	30	3300000	0	1	0	0	0	M136m	Hydrogen	126	(K)	HVVFGKVKEGmNIVEAMERFGSRN	24	(G)		LSVVYcGLNQVRLTTKFEPGPGVPG	NQkVVITYSSRHVYNnLTEEQKG		H V\V\F G K V K E G m\N\I/V/E/A M/E R F/G S R-N	25	6	4	5	0	1	unbiased	m:Oxidized methionine	0.662	82.3	47.97	0	100	550.884	2734.39	16.0013	2.3	-2.7	8.6	419090	18240.4	HOMO SAPIENS	NP_066953.1	NP_066953.1|NP_001287910.1	PPIA	peptidyl-prolyl cis-trans isomerase A isoform 1 GN=PPIA	165	peptidyl-prolyl cis-trans isomerase A isoform 1 GN=PPIA
HEK293T	Rep1_24hpi	HOMO SAPIENS	HVVFGKVKEGMNIVEAMERFGSRNG	HEK_20211112_24hr	AY20211112_HT_HEK293T_CIITA_SARS_classII_24hr_fxn3.33889.33889.5	5	1	HCD	34	98.8	8.69	3.84	3.79	4.86	4.91	0.86	59.4	9	4	4	0	17	30	2500000	0	1	0	0	0		Hydrogen	126	(K)	HVVFGKVKEGMNIVEAMERFGSRNG	25	(K)		nVRSKELLYnnIHGGIPDGkFDFI	SEFQPLAELRYLDFSNnRLDLLH		H V\V\F G K V K E G M N\I/V/E/A M E R/F/G S R-N G	20	5	3	5	0	1	unbiased		0.584	82.5	58.78	4	100	559.088	2791.41	-0.0007	-0.2	6.7	8.6	438837	18240.4	HOMO SAPIENS	NP_066953.1	NP_066953.1|NP_001287910.1	PPIA	peptidyl-prolyl cis-trans isomerase A isoform 1 GN=PPIA	165	peptidyl-prolyl cis-trans isomerase A isoform 1 GN=PPIA
HEK293T	Rep1_24hpi	HOMO SAPIENS	HVVFGKVKEGMNIVEAMERFGSRNGKT	HEK_20211112_24hr	AY20211112_HT_HEK293T_CIITA_SARS_classII_24hr_fxn3.31905.31905.5	5	1	HCD	34	93.5	8.73	4.96	5.28	3.77	3.45	0.47	66.7	8	5	5	1.1	16	30	3970000	0	2	0	0	0	N149n	Hydrogen	126	(K)	HVVFGKVKEGMNIVEAMERFGSRnGKT	27	(S)		LPNNYVHGKIFREPLLSSWnVFKFn	KKNSFVGLTnLGATCYVNTFLQVWFL		H V\V\F G K V K E G M N\I/V/E/A M E/R F G S R n G K-T	18.5	5	3	4	0	1	unbiased	n:Deamidated	0.233	73.3	55.28	2	100	605.115	3020.56	0.9912	2.4	-5	8.5	505143	18240.4	HOMO SAPIENS	NP_066953.1	NP_066953.1|NP_001287910.1	PPIA	peptidyl-prolyl cis-trans isomerase A isoform 1 GN=PPIA	165	peptidyl-prolyl cis-trans isomerase A isoform 1 GN=PPIA
HEK293T	Rep1_24hpi	HOMO SAPIENS	HVVFGKVKEGMNIVEAMERFGSRNGKTS	HEK_20211112_24hr	AY20211112_HT_HEK293T_CIITA_SARS_classII_24hr_fxn3.31170.31170.4	4	1	HCD	34	95.8	14.85	2.79	2.1	12.05	12.75	1.11	84.9	11	5	5	1.25	9	30	1520000	0	3	0	0	0		Hydrogen	126	(K)	HVVFGKVKEGMNIVEAMERFGSRNGKTS	28	(K)		PNAISKGTnRTATEFVAYVHGYNAGAVLGK	KHVVFGKVkEGMnIVEAmERFGSRnGK		H V|V F/G K/V/K/E/G M/N I/V/E/A M E R F G S R N G K-T S	17.9	5	1	10	1	1	y-ion bias		0.234	100	54.08	0	100	777.654	3107.59	0.0085	2.7	1.7	9.7	536323	18240.4	HOMO SAPIENS	NP_066953.1	NP_066953.1|NP_001287910.1	PPIA	peptidyl-prolyl cis-trans isomerase A isoform 1 GN=PPIA	165	peptidyl-prolyl cis-trans isomerase A isoform 1 GN=PPIA
HEK293T	Rep1_24hpi	HOMO SAPIENS	HVVFGKVKEGMNIVEAMERFGSRNGKTS	HEK_20211112_24hr	AY20211112_HT_HEK293T_CIITA_SARS_classII_24hr_fxn3.31713.31713.4	4	1	HCD	34	97.4	17.83	-0.08	0.32	17.91	17.51	0.34	90.8	14	5	5	1.37	5	30	15100000	0	3	0	0	0	N149n	Hydrogen	126	(K)	HVVFGKVKEGMNIVEAMERFGSRnGKTS	28	(K)		HMLLGSKDQKGVSVWHVGGPFCGELLSk	IAIInSPGKEELQEDGAkmLYAEFQRV		H V|V/F G K/V/K/E/G M/N/I/V/E/A M E R F G S R n-G-K-T S	35.7	10	1	11	1	3	y-ion bias	n:Deamidated	0.91	95.3	55.1	18	100	777.901	3107.59	0.9949	3.5	2.2	8.5	565584	18240.4	HOMO SAPIENS	NP_066953.1	NP_066953.1|NP_001287910.1	PPIA	peptidyl-prolyl cis-trans isomerase A isoform 1 GN=PPIA	165	peptidyl-prolyl cis-trans isomerase A isoform 1 GN=PPIA
HEK293T	Rep1_24hpi	HOMO SAPIENS	HVVFGKVKEGMNIVEAMERFGSRNGKTS	HEK_20211112_24hr	AY20211112_HT_HEK293T_CIITA_SARS_classII_24hr_fxn3.31114.31114.5	5	2	HCD	34	97.8	17.37	3.51	4.55	13.86	12.82	0.05	89.7	12	5	5	1.1	7	30	70500000	0	3	0	0	0		Hydrogen	126	(K)	HVVFGKVKEGMNIVEAMERFGSRNGKTS	28	(K)		LkDVRLFHCNDERLIITAARPADnVQ	EPRAKEAVVAMIGSVERFIHHVNACMR		H V\V\F G K V/K/E/G M/N|I/V/E/A/M E R F G S R N G K-T S	28.6	8	3	9	1	1	y-ion bias		0.944	92.2	54.13	27	100	622.321	3107.59	-0.0098	-3.2	-8.9	9.7	570962	18240.4	HOMO SAPIENS	NP_066953.1	NP_066953.1|NP_001287910.1	PPIA	peptidyl-prolyl cis-trans isomerase A isoform 1 GN=PPIA	165	peptidyl-prolyl cis-trans isomerase A isoform 1 GN=PPIA
HEK293T	Rep1_24hpi	HOMO SAPIENS	HVVFGKVKEGMNIVEAMERFGSRNGKTS	HEK_20211112_24hr	AY20211112_HT_HEK293T_CIITA_SARS_classII_24hr_fxn3.31796.31796.5	5	2	HCD	34	98.9	17.47	2.95	3.58	14.52	13.89	0.06	89	12	5	5	1.14	6	30	73500000	0	3	0	0	0	N149n	Hydrogen	126	(K)	HVVFGKVKEGMNIVEAMERFGSRnGKTS	28	(K)		ILGNKGLnRCAKLVEASSPYISVSmSPIS	DASKADHMKkmAPTVLVHSRAGSGLVLSGS		H V\V\F G K V/K/E G M/N|I/V/E/A/M E R F G S R n-G K-T S	25	7	3	8	1	2	y-ion bias	n:Deamidated	0.999	94.2	55.1	20	100	622.521	3107.59	0.9907	2.2	-9.1	8.5	568240	18240.4	HOMO SAPIENS	NP_066953.1	NP_066953.1|NP_001287910.1	PPIA	peptidyl-prolyl cis-trans isomerase A isoform 1 GN=PPIA	165	peptidyl-prolyl cis-trans isomerase A isoform 1 GN=PPIA
HEK293T	Rep1_24hpi	HOMO SAPIENS	HVVFGKVKEGMNIVEAMERFGSRNGKTS	HEK_20211112_24hr	AY20211112_HT_HEK293T_CIITA_SARS_classII_24hr_fxn3.25329.25329.5	5	2	HCD	34	95.2	9.78	4.1	4.65	5.68	5.13	0.14	65.7	8	5	5	1.08	15	30	12500000	0	3	0	0	0	M136m	Hydrogen	126	(K)	HVVFGKVKEGmNIVEAMERFGSRNGKTS	28	(K)		PSkQFVAVVTENLLDKnKELWGSInYS	PRDLREDAFKNLSAVFKDLYDKTSAHS		H V\V\F G K V K E G m/N|I/V/E/A M E R F-G S R N G K-T S	17.9	5	3	5	1	2	unbiased	m:Oxidized methionine	0.9	93.7	43.6	11	100	625.523	3107.59	15.9987	1.2	-0.7	9.7	569826	18240.4	HOMO SAPIENS	NP_066953.1	NP_066953.1|NP_001287910.1	PPIA	peptidyl-prolyl cis-trans isomerase A isoform 1 GN=PPIA	165	peptidyl-prolyl cis-trans isomerase A isoform 1 GN=PPIA
HEK293T	Rep1_24hpi	HOMO SAPIENS	HVVFGKVKEGMNIVEAMERFGSRNGKTS	HEK_20211112_24hr	AY20211112_HT_HEK293T_CIITA_SARS_classII_24hr_fxn3.25504.25504.5	5	1	HCD	34	67.2	5.85	5.49	2.44	0.36	3.41	2.51	52.1	8	5	5	1.1	18	30	13800000	0	3	0	0	0	N149n M136m	Hydrogen	126	(K)	HVVFGKVKEGmNIVEAMERFGSRnGKTS	28	(K)		LVHIDYIGKnFFDGTWkAVmLTVMIPG	GRSGKYmCRIIVHFMWEDVQQRGRV		H V\V\F G K V K E G-m N\I/V/E/A M E R F G S R n G K-T S	14.3	4	3	3	0	2	unbiased	n:Deamidated,m:Oxidized methionine	0.994	75.7	45.2	13	100	625.721	3107.59	16.9887	3.1	-3.9	8.5	591338	18240.4	HOMO SAPIENS	NP_066953.1	NP_066953.1|NP_001287910.1	PPIA	peptidyl-prolyl cis-trans isomerase A isoform 1 GN=PPIA	165	peptidyl-prolyl cis-trans isomerase A isoform 1 GN=PPIA
HEK293T	Rep1_24hpi	HOMO SAPIENS	KVKEGMNIVEAMERFGS	HEK_20211112_24hr	AY20211112_HT_HEK293T_CIITA_SARS_classII_24hr_fxn2.32175.32175.3	3	1	HCD	34	99	8.45	4.5	3	3.95	5.45	0.69	65	7	3	3	0	17	30	1900000	0	1	0	0	0		Hydrogen	131	(G)	KVKEGMNIVEAMERFGS	17	(R)		NKKQGKDTVYIMTDFH	KRmnYSEVPYVHKkS		K V K E G M N\I|V/E/A/M/E/R F G S	35.3	6	2	6	1	0	y-ion bias		0.864	88.3	51.22	0	100	642.331	1924.96	0.015	7.8	9.6	6.23	183188	18240.4	HOMO SAPIENS	NP_066953.1	NP_066953.1|NP_001287910.1	PPIA	peptidyl-prolyl cis-trans isomerase A isoform 1 GN=PPIA	165	peptidyl-prolyl cis-trans isomerase A isoform 1 GN=PPIA
HEK293T	Rep1_24hpi	HOMO SAPIENS	KVKEGMNIVEAMERFGSR	HEK_20211112_24hr	AY20211112_HT_HEK293T_CIITA_SARS_classII_24hr_fxn2.28935.28935.4	4	1	HCD	34	96.7	5.9	1.86	2.28	4.04	3.61	0.03	42.2	7	3	4	0	16	30	13000000	0	1	0	0	0		Hydrogen	131	(G)	KVKEGMNIVEAMERFGSR	18	(N)		YLHIKLnGKQAARHDCR	TGEPFRVLVCPIYTCLR		K V K E G M N|I/V/E/A M E/R/F G S/R	27.8	5	1	7	1	0	y-ion bias		0.974	58.2	46.18	11	61.51	521.023	2081.06	0.0083	4	-5.2	8.59	208820	18240.4	HOMO SAPIENS	NP_066953.1	NP_066953.1|NP_001287910.1	PPIA	peptidyl-prolyl cis-trans isomerase A isoform 1 GN=PPIA	165	peptidyl-prolyl cis-trans isomerase A isoform 1 GN=PPIA
HEK293T	Rep1_24hpi	HOMO SAPIENS	KVKEGMNIVEAMERFGSR	HEK_20211112_24hr	AY20211112_HT_HEK293T_CIITA_SARS_classII_24hr_fxn3.26502.26502.4	4	1	HCD	34	98.9	13.08	5.4	5.59	7.68	7.49	0.16	77.6	10	3	4	0	8	30	9380000	0	1	0	0	0		Hydrogen	131	(G)	KVKEGMNIVEAMERFGSR	18	(N)		LVMAGADLVGYGFLHNFEK	TGEPFRVLVCPIYTCLR		K V K/E/G M/N|I/V/E/A-M E R/F G S/R	38.9	7	1	9	1	1	y-ion bias		0.969	78.9	46.27	13	85.46	521.022	2081.06	0.0027	1.3	6.4	8.59	202627	18240.4	HOMO SAPIENS	NP_066953.1	NP_066953.1|NP_001287910.1	PPIA	peptidyl-prolyl cis-trans isomerase A isoform 1 GN=PPIA	165	peptidyl-prolyl cis-trans isomerase A isoform 1 GN=PPIA
HEK293T	Rep2_24hpi	HOMO SAPIENS	KVKEGMNIVEAMERFGSR	HEK_20220301_24hr	AP20220301_HEK293T_SARSCoV2_24hr_fxn3.30320.30320.4	4	1	HCD	30	96.4	10.24	4.31	6.31	5.93	3.93	0.24	65.9	7	3	4	0	16	30	7830000	0	1	0	0	0	M136m	Hydrogen	131	(G)	KVKEGmNIVEAMERFGSR	18	(N)		RVIDYIWFSNRVnEER	IIDRSFRYENESLQNGR	NA	K V/K E G m N|I/V/E/A/M E R F G S/R	27.8	5	1	7	1	0	y-ion bias	m:Oxidized methionine	0.876	84	55.07	9	100	525.018	2081.06	15.9852	-4.6	-1.4	8.59	227802	18240.4	HOMO SAPIENS	NP_066953.1	NP_066953.1|NP_001287910.1	PPIA	peptidyl-prolyl cis-trans isomerase A isoform 1 GN=PPIA	165	peptidyl-prolyl cis-trans isomerase A isoform 1 GN=PPIA
HEK293T	Rep1_24hpi	HOMO SAPIENS	KVKEGMNIVEAMERFGSRN	HEK_20211112_24hr	AY20211112_HT_HEK293T_CIITA_SARS_classII_24hr_fxn2.28772.28772.3	3	1	HCD	34	98.2	9.38	4.03	4.54	5.35	4.83	0.47	68.5	8	4	4	0	10	30	129000000	0	1	0	0	0		Hydrogen	131	(G)	KVKEGMNIVEAMERFGSRN	19	(G)		KVKDCLLYVEDGGRVSGATQ	KVQKnRnnYASVECGAKIL		K V|K/E/G M/N/I/V E/A M E R F G S R-N	26.3	5	1	7	1	1	y-ion bias		0.989	100	45.83	17	42.41	732.375	2195.11	0.0057	2.6	-0.4	8.59	246129	18240.4	HOMO SAPIENS	NP_066953.1	NP_066953.1|NP_001287910.1	PPIA	peptidyl-prolyl cis-trans isomerase A isoform 1 GN=PPIA	165	peptidyl-prolyl cis-trans isomerase A isoform 1 GN=PPIA
HEK293T	Rep1_24hpi	HOMO SAPIENS	KVKEGMNIVEAMERFGSRN	HEK_20211112_24hr	AY20211112_HT_HEK293T_CIITA_SARS_classII_24hr_fxn3.26302.26302.3	3	1	HCD	34	98.3	7.19	1.02	0	6.17	7.19	0.95	63.7	9	4	4	0	12	30	73100000	0	1	0	0	0		Hydrogen	131	(G)	KVKEGMNIVEAMERFGSRN	19	(G)		GVAKQkTTAHQREQEQEQG	INKEKAGQSDPFLGmImGLGG		K/V/K/E/G M/N I/V E/A M E R F G-S R-N	26.3	5	0	7	0	2	y-ion bias		0.986	100	45.95	11	13.52	732.371	2195.11	-0.0086	-3.9	8	8.59	253424	18240.4	HOMO SAPIENS	NP_066953.1	NP_066953.1|NP_001287910.1	PPIA	peptidyl-prolyl cis-trans isomerase A isoform 1 GN=PPIA	165	peptidyl-prolyl cis-trans isomerase A isoform 1 GN=PPIA
HEK293T	Rep1_24hpi	HOMO SAPIENS	KVKEGMNIVEAMERFGSRN	HEK_20211112_24hr	AY20211112_HT_HEK293T_CIITA_SARS_classII_24hr_fxn2.28757.28757.4	4	2	HCD	34	96	12.46	3.54	2.77	8.92	9.69	0.23	83.7	11	4	4	0	10	30	233000000	0	1	0	0	0		Hydrogen	131	(G)	KVKEGMNIVEAMERFGSRN	19	(G)		SLDnHDKKQLnIEKVPVSE	McRSLKMLNVARLnVKAQ		K V\K-E G M/N|I/V/E/A M/E/R/F/G-S R-N	52.6	10	2	9	1	3	y-ion bias		0.995	80.1	45.82	14	10.4	549.534	2195.11	0.007	3.2	-2.8	8.59	247265	18240.4	HOMO SAPIENS	NP_066953.1	NP_066953.1|NP_001287910.1	PPIA	peptidyl-prolyl cis-trans isomerase A isoform 1 GN=PPIA	165	peptidyl-prolyl cis-trans isomerase A isoform 1 GN=PPIA
HEK293T	Rep1_24hpi	HOMO SAPIENS	KVKEGMNIVEAMERFGSRN	HEK_20211112_24hr	AY20211112_HT_HEK293T_CIITA_SARS_classII_24hr_fxn3.26268.26268.4	4	2	HCD	34	96.2	11.03	4.08	3.45	6.95	7.58	0.08	85.9	7	4	4	0	8	30	195000000	0	1	0	0	0		Hydrogen	131	(G)	KVKEGMNIVEAMERFGSRN	19	(G)		LSDKLLTEVSVEETQNFKD	NIVEAMERFGSRnGkTSKK		K V K E G M N|I/V/E/A M E R/F G-S R-N	21.1	4	1	5	1	2	y-ion bias		0.999	96.4	45.97	13	35.88	549.533	2195.11	0.004	1.8	1	8.59	246991	18240.4	HOMO SAPIENS	NP_066953.1	NP_066953.1|NP_001287910.1	PPIA	peptidyl-prolyl cis-trans isomerase A isoform 1 GN=PPIA	165	peptidyl-prolyl cis-trans isomerase A isoform 1 GN=PPIA
HEK293T	Rep1_24hpi	HOMO SAPIENS	KVKEGMNIVEAMERFGSRN	HEK_20211112_24hr	AY20211112_HT_HEK293T_CIITA_SARS_classII_24hr_fxn2.29568.29568.4	4	1	HCD	34	97	12.47	4.07	4.81	8.39	7.65	0.16	80.8	9	4	4	0	9	30	12700000	0	1	0	0	0	N149n	Hydrogen	131	(G)	KVKEGMNIVEAMERFGSRn	19	(G)		LSDKLLTEVSVEETQnFKD	LTGKSHYLDEADVFYLnPL		K V K E G M/N|I/V/E/A M E/R/F/G S R-n	36.8	7	1	8	1	1	y-ion bias	n:Deamidated	0.934	100	47.17	9	100	549.779	2195.11	0.9902	2.8	2	6.32	250623	18240.4	HOMO SAPIENS	NP_066953.1	NP_066953.1|NP_001287910.1	PPIA	peptidyl-prolyl cis-trans isomerase A isoform 1 GN=PPIA	165	peptidyl-prolyl cis-trans isomerase A isoform 1 GN=PPIA
HEK293T	Rep1_24hpi	HOMO SAPIENS	KVKEGMNIVEAMERFGSRN	HEK_20211112_24hr	AY20211112_HT_HEK293T_CIITA_SARS_classII_24hr_fxn2.22397.22397.4	4	1	HCD	34	95.5	9.7	4.68	6.09	5.02	3.61	0.82	71.8	7	4	4	0	11	30	117000000	0	1	0	0	0	M136m	Hydrogen	131	(G)	KVKEGmNIVEAMERFGSRN	19	(G)		APDMKKkVENYRWFKDGG	LSRVQGFQVEYkDFPKNN		K V K E G m/N|I/V/E/A M E R/F G S R-N	26.3	5	1	6	1	1	y-ion bias	m:Oxidized methionine	0.994	91.5	36.48	14	32.62	553.532	2195.11	15.9998	2.2	1.9	8.59	253531	18240.4	HOMO SAPIENS	NP_066953.1	NP_066953.1|NP_001287910.1	PPIA	peptidyl-prolyl cis-trans isomerase A isoform 1 GN=PPIA	165	peptidyl-prolyl cis-trans isomerase A isoform 1 GN=PPIA
HEK293T	Rep1_24hpi	HOMO SAPIENS	KVKEGMNIVEAMERFGSRN	HEK_20211112_24hr	AY20211112_HT_HEK293T_CIITA_SARS_classII_24hr_fxn3.20832.20832.4	4	2	HCD	34	96.5	9.63	3.32	4.53	6.31	5.1	0.28	71.1	8	4	4	0	11	30	115000000	0	1	0	0	0	M136m	Hydrogen	131	(G)	KVKEGmNIVEAMERFGSRN	19	(G)		NLKEVGQFVEPcKTCKIV	LSRVQGFQVEYKDFPkNN		K V K E G m\N|I/V/E/A M/E R/F G S R-N	26.3	5	2	6	1	1	y-ion bias	m:Oxidized methionine	0.999	92.4	36.95	15	38.93	553.532	2195.11	15.9991	1.9	3.6	8.59	256992	18240.4	HOMO SAPIENS	NP_066953.1	NP_066953.1|NP_001287910.1	PPIA	peptidyl-prolyl cis-trans isomerase A isoform 1 GN=PPIA	165	peptidyl-prolyl cis-trans isomerase A isoform 1 GN=PPIA
HEK293T	Rep2_24hpi	HOMO SAPIENS	KVKEGMNIVEAMERFGSRN	HEK_20220301_24hr	AP20220301_HEK293T_SARSCoV2_24hr_fxn2.35812.35812.3	3	1	HCD	30	82.2	9.55	7.7	6.53	1.85	3.02	1.38	71.9	6	4	4	0	14	30	3320000	0	1	0	0	0		Hydrogen	131	(G)	KVKEGMNIVEAMERFGSRN	19	(G)		KVKcSLINGFASFTDYLAV	KVKnTEFLQQAALEEYGPE	NA	K/V/K/E/G M/N/I V E A M E R F G S R N	26.3	5	0	6	0	0	y-ion bias		0.854	66.8	63.67	2	100	732.374	2195.11	0	0	8.4	8.59	250368	18240.4	HOMO SAPIENS	NP_066953.1	NP_066953.1|NP_001287910.1	PPIA	peptidyl-prolyl cis-trans isomerase A isoform 1 GN=PPIA	165	peptidyl-prolyl cis-trans isomerase A isoform 1 GN=PPIA
HEK293T	Rep2_24hpi	HOMO SAPIENS	KVKEGMNIVEAMERFGSRN	HEK_20220301_24hr	AP20220301_HEK293T_SARSCoV2_24hr_fxn3.35100.35100.3	3	1	HCD	30	81	10.5	5.42	6.14	5.08	4.36	0.32	81.6	7	4	4	1.06	13	30	8280000	0	1	0	0	0		Hydrogen	131	(G)	KVKEGMNIVEAMERFGSRN	19	(G)		KVKENPDFmLLRGnQKNm	KVQKnRnnYASVECGAKIL	NA	K/V|K/E/G/M N/I V E/A M E R F G S R N	26.3	5	1	7	1	0	y-ion bias		0.886	88.8	63.23	9	100	732.372	2195.11	-0.0036	-1.6	3.5	8.59	248975	18240.4	HOMO SAPIENS	NP_066953.1	NP_066953.1|NP_001287910.1	PPIA	peptidyl-prolyl cis-trans isomerase A isoform 1 GN=PPIA	165	peptidyl-prolyl cis-trans isomerase A isoform 1 GN=PPIA
HEK293T	Rep2_24hpi	HOMO SAPIENS	KVKEGMNIVEAMERFGSRN	HEK_20220301_24hr	AP20220301_HEK293T_SARSCoV2_24hr_fxn2.30691.30691.3	3	1	HCD	30	86.2	9	5.45	3.98	3.55	5.01	0.47	71.7	5	4	4	0	13	30	3950000	0	1	0	0	0	M136m	Hydrogen	131	(G)	KVKEGmNIVEAMERFGSRN	19	(G)		KVKRIERMMDGPDmSSTTL	ARCREnkHKVGSFCKYK	NA	K/V/K/E/G m/N I V E A M E R F G S R N	21.1	4	0	5	0	0	y-ion bias	m:Oxidized methionine	0.314	81.4	55.13	3	100	737.705	2195.11	15.9945	-0.2	3.4	8.59	259765	18240.4	HOMO SAPIENS	NP_066953.1	NP_066953.1|NP_001287910.1	PPIA	peptidyl-prolyl cis-trans isomerase A isoform 1 GN=PPIA	165	peptidyl-prolyl cis-trans isomerase A isoform 1 GN=PPIA
HEK293T	Rep2_24hpi	HOMO SAPIENS	KVKEGMNIVEAMERFGSRN	HEK_20220301_24hr	AP20220301_HEK293T_SARSCoV2_24hr_fxn3.30158.30158.3	3	1	HCD	30	86.2	12.04	6.41	6	5.63	6.03	0.41	77.2	6	4	4	0	10	30	33500000	0	1	0	0	0	M136m	Hydrogen	131	(G)	KVKEGmNIVEAMERFGSRN	19	(G)		KVKNPnVSYmLGkPPPGGPGD	KVKQmPFTEMSEENITIk	NA	K/V|K/E/G m/N I V E/A M E R F G S R N	21.1	4	1	6	1	0	y-ion bias	m:Oxidized methionine	0.916	100	54.83	10	100	737.704	2195.11	15.9901	-2.2	-6.9	8.59	259715	18240.4	HOMO SAPIENS	NP_066953.1	NP_066953.1|NP_001287910.1	PPIA	peptidyl-prolyl cis-trans isomerase A isoform 1 GN=PPIA	165	peptidyl-prolyl cis-trans isomerase A isoform 1 GN=PPIA
HEK293T	Rep2_24hpi	HOMO SAPIENS	KVKEGMNIVEAMERFGSRN	HEK_20220301_24hr	AP20220301_HEK293T_SARSCoV2_24hr_fxn2.35789.35789.4	4	1	HCD	30	97.3	12.37	3.8	4.3	8.56	8.07	0.07	76.6	9	4	4	0	11	30	40700000	0	1	0	0	0		Hydrogen	131	(G)	KVKEGMNIVEAMERFGSRN	19	(G)		SRVKSTQLFSCFkNEKPP	RDPFSALLLLCNQLLLcS	NA	K V K/E G M/N|I|V/E/A M/E R/F/G-S R N	31.6	6	2	9	2	1	y-ion bias		0.983	83.7	63.67	12	40.78	549.532	2195.11	0	0	-9.9	8.59	250764	18240.4	HOMO SAPIENS	NP_066953.1	NP_066953.1|NP_001287910.1	PPIA	peptidyl-prolyl cis-trans isomerase A isoform 1 GN=PPIA	165	peptidyl-prolyl cis-trans isomerase A isoform 1 GN=PPIA
HEK293T	Rep2_24hpi	HOMO SAPIENS	KVKEGMNIVEAMERFGSRN	HEK_20220301_24hr	AP20220301_HEK293T_SARSCoV2_24hr_fxn3.35071.35071.4	4	2	HCD	30	96	12.67	3.91	4.58	8.76	8.09	0.04	89.1	9	4	4	0	9	30	68600000	0	1	0	0	0		Hydrogen	131	(G)	KVKEGMNIVEAMERFGSRN	19	(G)		SHRCVEnIVAQLNAAIQDR	EkDGHSPMSKGLVNGLKAGPM	NA	K V K/E G M/N|I|V/E/A/M/E R F G S R-N	36.8	7	2	8	2	1	y-ion bias		0.99	88.2	63.23	13	26.4	549.531	2195.11	-0.0043	-2	1.4	8.59	252719	18240.4	HOMO SAPIENS	NP_066953.1	NP_066953.1|NP_001287910.1	PPIA	peptidyl-prolyl cis-trans isomerase A isoform 1 GN=PPIA	165	peptidyl-prolyl cis-trans isomerase A isoform 1 GN=PPIA
HEK293T	Rep2_24hpi	HOMO SAPIENS	KVKEGMNIVEAMERFGSRN	HEK_20220301_24hr	AP20220301_HEK293T_SARSCoV2_24hr_fxn3.21597.21597.4	4	2	HCD	30	92.1	5.94	2.71	2.59	3.23	3.35	0.01	47.1	6	4	4	0	16	30	9540000	0	1	0	0	0	M142m	Hydrogen	131	(G)	KVKEGMNIVEAmERFGSRN	19	(G)		RLLDmYRVRnQDVKAMW	NLKKYFNAGHSDVADNGTLF	NA	K V/K E G M N|I/V/E-A m E R/F G S R N	15.8	3	1	5	1	1	y-ion bias	m:Oxidized methionine	0.996	96.9	39.12	7	100	553.531	2195.11	15.9954	0.2	-6.7	8.59	257286	18240.4	HOMO SAPIENS	NP_066953.1	NP_066953.1|NP_001287910.1	PPIA	peptidyl-prolyl cis-trans isomerase A isoform 1 GN=PPIA	165	peptidyl-prolyl cis-trans isomerase A isoform 1 GN=PPIA
HEK293T	Rep2_24hpi	HOMO SAPIENS	KVKEGMNIVEAMERFGSRN	HEK_20220301_24hr	AP20220301_HEK293T_SARSCoV2_24hr_fxn2.30646.30646.4	4	2	HCD	30	96.5	6.75	3.69	4.04	3.07	2.71	0.63	65.9	7	4	4	0	19	30	57500000	0	1	0	0	0	M136m	Hydrogen	131	(G)	KVKEGmNIVEAMERFGSRN	19	(G)		WFDIQLIVSDPQHFNPASP	qGQYKSKLVCPVcAKVSIT	NA	K V/K/E G m/N\I/V/E/A M E R F G S R N	26.3	5	1	6	0	0	y-ion bias	m:Oxidized methionine	0.999	79.8	55.07	12	41.92	553.53	2195.11	15.993	-0.9	5.4	8.59	257734	18240.4	HOMO SAPIENS	NP_066953.1	NP_066953.1|NP_001287910.1	PPIA	peptidyl-prolyl cis-trans isomerase A isoform 1 GN=PPIA	165	peptidyl-prolyl cis-trans isomerase A isoform 1 GN=PPIA
HEK293T	Rep2_24hpi	HOMO SAPIENS	KVKEGMNIVEAMERFGSRN	HEK_20220301_24hr	AP20220301_HEK293T_SARSCoV2_24hr_fxn3.16377.16377.4	4	2	HCD	30	97.4	4.94	1.89	2.94	3.05	2	0.54	48.9	5	4	4	0	16	28	16200000	0	1	0	0	0	M136m M142m	Hydrogen	131	(G)	KVKEGmNIVEAmERFGSRN	19	(G)		VDVSGcINIKYLVNNKTDI	AAGImQKSLVQQNSMnSFQK	NA	K V K E G m N|I/V/E/A m E R/F G S R N	15.8	3	1	5	1	0	y-ion bias	m:Oxidized methionine	0.981	100	30.63	17	100	557.529	2195.11	31.989	-0.4	-6.6	8.59	261843	18240.4	HOMO SAPIENS	NP_066953.1	NP_066953.1|NP_001287910.1	PPIA	peptidyl-prolyl cis-trans isomerase A isoform 1 GN=PPIA	165	peptidyl-prolyl cis-trans isomerase A isoform 1 GN=PPIA
HEK293T	Rep1_24hpi	HOMO SAPIENS	KVKEGMNIVEAMERFGSRNG	HEK_20211112_24hr	AY20211112_HT_HEK293T_CIITA_SARS_classII_24hr_fxn2.28887.28887.3	3	1	HCD	34	97.9	14.12	5.68	4.18	8.44	9.94	0.2	82.2	11	4	4	1.05	10	30	50200000	0	1	0	0	0		Hydrogen	131	(G)	KVKEGMNIVEAMERFGSRNG	20	(K)		KVKEDEKKmDTnGGARKMk	VKKEREGLENDLKSVnFDM		K/V|K/E/G/M/N/I V/E/A M E R/F G-S R N G	40	8	1	10	1	1	y-ion bias		0.939	100	46.75	13	100	751.384	2252.13	0.0112	5	0.6	8.59	265093	18240.4	HOMO SAPIENS	NP_066953.1	NP_066953.1|NP_001287910.1	PPIA	peptidyl-prolyl cis-trans isomerase A isoform 1 GN=PPIA	165	peptidyl-prolyl cis-trans isomerase A isoform 1 GN=PPIA
HEK293T	Rep1_24hpi	HOMO SAPIENS	KVKEGMNIVEAMERFGSRNG	HEK_20211112_24hr	AY20211112_HT_HEK293T_CIITA_SARS_classII_24hr_fxn3.26373.26373.3	3	1	HCD	34	98.2	17.65	6.89	4.99	10.76	12.66	0.26	90	11	4	4	0	4	30	19900000	0	1	0	0	0		Hydrogen	131	(G)	KVKEGMNIVEAMERFGSRNG	20	(K)		KVKEDEKKmDTnGGARkMK	VKKEREGLEnDLKSVNFDM		K V|K/E/G/M/N/I/V/E/A M E/R/F G S R N G	45	9	1	11	1	0	y-ion bias		0.926	100	46.77	5	100	751.384	2252.13	0.0088	3.9	-0.5	8.59	255786	18240.4	HOMO SAPIENS	NP_066953.1	NP_066953.1|NP_001287910.1	PPIA	peptidyl-prolyl cis-trans isomerase A isoform 1 GN=PPIA	165	peptidyl-prolyl cis-trans isomerase A isoform 1 GN=PPIA
HEK293T	Rep1_24hpi	HOMO SAPIENS	KVKEGMNIVEAMERFGSRNG	HEK_20211112_24hr	AY20211112_HT_HEK293T_CIITA_SARS_classII_24hr_fxn2.29564.29564.3	3	2	HCD	34	97.7	9.49	3.49	2.21	6	7.28	0.84	65.7	8	4	4	0	13	30	54300000	0	1	0	0	0	N149n	Hydrogen	131	(G)	KVKEGMNIVEAMERFGSRnG	20	(K)		KVKECVQSnmKnRLASEIT	KVKAGkVDCQAYAQTCQKAG		K V|K/E/G/M/N I/V E/A M E R F G S R n-G	25	5	1	7	1	1	y-ion bias	n:Deamidated	0.988	76.9	47.22	27	100	751.711	2252.13	0.9913	3.2	-1.2	6.25	274994	18240.4	HOMO SAPIENS	NP_066953.1	NP_066953.1|NP_001287910.1	PPIA	peptidyl-prolyl cis-trans isomerase A isoform 1 GN=PPIA	165	peptidyl-prolyl cis-trans isomerase A isoform 1 GN=PPIA
HEK293T	Rep1_24hpi	HOMO SAPIENS	KVKEGMNIVEAMERFGSRNG	HEK_20211112_24hr	AY20211112_HT_HEK293T_CIITA_SARS_classII_24hr_fxn3.21009.21009.3	3	1	HCD	34	98.8	14.89	7.51	4.7	7.38	10.2	2.4	86.6	9	4	4	0	7	30	10900000	0	1	0	0	0	M136m	Hydrogen	131	(G)	KVKEGmNIVEAMERFGSRNG	20	(K)		KVKEDEKKmDTnGGARKmk	VKKESSNKEGARmWInDMK		K V|K/E/G m/N/I/V E/A M E/R/F G S R N G	25	5	1	9	1	0	y-ion bias	m:Oxidized methionine	0.871	100	37.17	8	100	756.715	2252.13	16.0024	3.3	-1.1	8.59	274876	18240.4	HOMO SAPIENS	NP_066953.1	NP_066953.1|NP_001287910.1	PPIA	peptidyl-prolyl cis-trans isomerase A isoform 1 GN=PPIA	165	peptidyl-prolyl cis-trans isomerase A isoform 1 GN=PPIA
HEK293T	Rep1_24hpi	HOMO SAPIENS	KVKEGMNIVEAMERFGSRNG	HEK_20211112_24hr	AY20211112_HT_HEK293T_CIITA_SARS_classII_24hr_fxn2.28884.28884.4	4	2	HCD	34	93.1	15.08	5.26	5.72	9.82	9.35	0.55	88.8	10	4	4	0	7	30	41800000	0	1	0	0	0		Hydrogen	131	(G)	KVKEGMNIVEAMERFGSRNG	20	(K)		GKTTANQAKFAMESknAALEV	SEPIFYRISSGDLGGkFSIH		K V K/E G M|N|I/V/E-A/M E/R/F/G-S R N G	40	8	2	9	2	2	y-ion bias		0.989	86.7	46.03	16	100	563.79	2252.13	0.0112	5	7.1	8.59	265093	18240.4	HOMO SAPIENS	NP_066953.1	NP_066953.1|NP_001287910.1	PPIA	peptidyl-prolyl cis-trans isomerase A isoform 1 GN=PPIA	165	peptidyl-prolyl cis-trans isomerase A isoform 1 GN=PPIA
HEK293T	Rep1_24hpi	HOMO SAPIENS	KVKEGMNIVEAMERFGSRNG	HEK_20211112_24hr	AY20211112_HT_HEK293T_CIITA_SARS_classII_24hr_fxn3.26384.26384.4	4	1	HCD	34	92.1	13.58	4.91	4.91	8.66	8.66	1.04	83.9	10	4	4	0	8	30	34100000	0	1	0	0	0		Hydrogen	131	(G)	KVKEGMNIVEAMERFGSRNG	20	(K)		PFLSYLKVmnEAASEVINPL	PPNIVESAAEnmVKLYSLFL		K V K/E G M/N|I/V/E-A/M E/R/F/G-S R N G	40	8	1	9	1	2	y-ion bias		0.946	85.9	46.1	13	66.81	563.789	2252.13	0.0056	2.5	-8.4	8.59	259559	18240.4	HOMO SAPIENS	NP_066953.1	NP_066953.1|NP_001287910.1	PPIA	peptidyl-prolyl cis-trans isomerase A isoform 1 GN=PPIA	165	peptidyl-prolyl cis-trans isomerase A isoform 1 GN=PPIA
HEK293T	Rep1_24hpi	HOMO SAPIENS	KVKEGMNIVEAMERFGSRNG	HEK_20211112_24hr	AY20211112_HT_HEK293T_CIITA_SARS_classII_24hr_fxn2.29652.29652.4	4	2	HCD	34	93.4	12.67	1.87	1.71	10.8	10.96	0.33	82.8	10	4	4	0	6	30	109000000	0	1	0	0	0	N149n	Hydrogen	131	(G)	KVKEGMNIVEAMERFGSRnG	20	(K)		EEPPQSnVISnRLDSFYKK	EKILESSIPMEYAKmWKPG		K V K E G M/N|I/V/E-A/M E/R/F G S R-n-G	40	8	1	7	1	3	y-ion bias	n:Deamidated	0.998	98.8	47.25	20	23.91	564.034	2252.13	0.9888	2.1	5.7	6.25	264681	18240.4	HOMO SAPIENS	NP_066953.1	NP_066953.1|NP_001287910.1	PPIA	peptidyl-prolyl cis-trans isomerase A isoform 1 GN=PPIA	165	peptidyl-prolyl cis-trans isomerase A isoform 1 GN=PPIA
HEK293T	Rep1_24hpi	HOMO SAPIENS	KVKEGMNIVEAMERFGSRNG	HEK_20211112_24hr	AY20211112_HT_HEK293T_CIITA_SARS_classII_24hr_fxn2.22558.22558.4	4	1	HCD	34	94.2	10.95	4.63	5.08	6.31	5.87	0.09	78.7	8	4	4	0	11	30	21000000	0	1	0	0	0	M136m	Hydrogen	131	(G)	KVKEGmNIVEAMERFGSRNG	20	(K)		SITTNPGLDRDHFWEKSHK	RkLmLDTWnESIFSNIKN		K V K E G m/N/I/V/E/A M E|R/F/G-S R N G	35	7	1	8	1	1	y-ion bias	m:Oxidized methionine	0.962	100	36.67	13	65.97	567.786	2252.13	15.9943	-0.3	2.7	8.59	278233	18240.4	HOMO SAPIENS	NP_066953.1	NP_066953.1|NP_001287910.1	PPIA	peptidyl-prolyl cis-trans isomerase A isoform 1 GN=PPIA	165	peptidyl-prolyl cis-trans isomerase A isoform 1 GN=PPIA
HEK293T	Rep1_24hpi	HOMO SAPIENS	KVKEGMNIVEAMERFGSRNG	HEK_20211112_24hr	AY20211112_HT_HEK293T_CIITA_SARS_classII_24hr_fxn3.21005.21005.4	4	1	HCD	34	97	13.04	6.15	4.77	6.88	8.27	1.16	85.3	8	4	4	0	9	30	22600000	0	1	0	0	0	M136m	Hydrogen	131	(G)	KVKEGmNIVEAMERFGSRNG	20	(K)		IYHIEFLVGTEPSPKYDYP	AQSGHEVTLSNLnLSMPPPKF		K V K E G m N|I/V/E/A/M E|R/F/G-S R N G	35	7	2	8	2	1	y-ion bias	m:Oxidized methionine	0.981	98.7	37.17	10	42.31	567.788	2252.13	16.0023	3.3	3.3	8.59	275344	18240.4	HOMO SAPIENS	NP_066953.1	NP_066953.1|NP_001287910.1	PPIA	peptidyl-prolyl cis-trans isomerase A isoform 1 GN=PPIA	165	peptidyl-prolyl cis-trans isomerase A isoform 1 GN=PPIA
HEK293T	Rep2_24hpi	HOMO SAPIENS	KVKEGMNIVEAMERFGSRNG	HEK_20220301_24hr	AP20220301_HEK293T_SARSCoV2_24hr_fxn3.30278.30278.4	4	1	HCD	30	93.4	14.79	6.84	6.64	7.95	8.15	0.56	86	10	4	4	0	11	30	16700000	0	1	0	0	0	M136m	Hydrogen	131	(G)	KVKEGmNIVEAMERFGSRNG	20	(K)		IYHIEFLVGTEPSPKYDYP	AAGImQKSLVQQNSMNSFQk	NA	K/V K/E G m/N|I/V/E/A M E|R/F/G S R N G	35	7	2	10	2	0	y-ion bias	m:Oxidized methionine	0.994	100	55.42	13	100	567.785	2252.13	15.9907	-1.8	-1.8	8.59	279500	18240.4	HOMO SAPIENS	NP_066953.1	NP_066953.1|NP_001287910.1	PPIA	peptidyl-prolyl cis-trans isomerase A isoform 1 GN=PPIA	165	peptidyl-prolyl cis-trans isomerase A isoform 1 GN=PPIA
HEK293T	Rep1_24hpi	HOMO SAPIENS	KVKEGMNIVEAMERFGSRNGKT	HEK_20211112_24hr	AY20211112_HT_HEK293T_CIITA_SARS_classII_24hr_fxn3.23043.23043.4	4	1	HCD	34	96.6	10.19	4.97	4.98	5.22	5.21	0.39	76.7	7	5	5	0	14	30	8030000	0	2	0	0	0		Hydrogen	131	(G)	KVKEGMNIVEAMERFGSRNGKT	22	(S)		qSRGLARFATYmVERkGGWKV	GIkIWmLTGDKLETATCIAKSS		K V K E G M N|I|V/E/A/M E/R F G S R N G K-T	22.7	5	2	6	2	1	y-ion bias		0.899	100	40.53	12	100	621.073	2481.27	0.0021	0.8	-3.9	9.7	311682	18240.4	HOMO SAPIENS	NP_066953.1	NP_066953.1|NP_001287910.1	PPIA	peptidyl-prolyl cis-trans isomerase A isoform 1 GN=PPIA	165	peptidyl-prolyl cis-trans isomerase A isoform 1 GN=PPIA
HEK293T	Rep1_24hpi	HOMO SAPIENS	KVKEGMNIVEAMERFGSRNGKT	HEK_20211112_24hr	AY20211112_HT_HEK293T_CIITA_SARS_classII_24hr_fxn2.26018.26018.4	4	1	HCD	34	93.7	9.36	3.54	4.2	5.82	5.16	0.11	70.7	9	5	5	0	13	30	25900000	0	2	0	0	0	N149n	Hydrogen	131	(G)	KVKEGMNIVEAMERFGSRnGKT	22	(S)		FDESKYVnVEkEIGKVHAFIS	HVTTGKYLSLmEDKnLLLmDK		K V K E G M/N\I/V/E/A/M E R F G S R-n-G K-T	31.8	7	1	5	0	3	y-ion bias	n:Deamidated	0.963	94.4	41.78	21	100	621.321	2481.27	0.9931	3.7	5.3	8.5	316559	18240.4	HOMO SAPIENS	NP_066953.1	NP_066953.1|NP_001287910.1	PPIA	peptidyl-prolyl cis-trans isomerase A isoform 1 GN=PPIA	165	peptidyl-prolyl cis-trans isomerase A isoform 1 GN=PPIA
HEK293T	Rep1_24hpi	HOMO SAPIENS	KVKEGMNIVEAMERFGSRNGKT	HEK_20211112_24hr	AY20211112_HT_HEK293T_CIITA_SARS_classII_24hr_fxn3.23970.23970.4	4	1	HCD	34	95.9	8.52	2.35	3.02	6.17	5.49	0.16	68.6	6	5	5	0	15	30	13800000	0	2	0	0	0	N149n	Hydrogen	131	(G)	KVKEGMNIVEAMERFGSRnGKT	22	(S)		VPnRYRLGcAGPFQATVTSLLV	HVTTGKYLSLmEDKnLLLmDK		K V K E G M N|I|V/E/A M E/R F G S R n-G K T	13.6	3	2	5	2	1	y-ion bias	n:Deamidated	0.919	100	42	21	100	621.32	2481.27	0.9881	1.6	0	8.5	315713	18240.4	HOMO SAPIENS	NP_066953.1	NP_066953.1|NP_001287910.1	PPIA	peptidyl-prolyl cis-trans isomerase A isoform 1 GN=PPIA	165	peptidyl-prolyl cis-trans isomerase A isoform 1 GN=PPIA
HEK293T	Rep1_24hpi	HOMO SAPIENS	KVKEGMNIVEAMERFGSRNGKT	HEK_20211112_24hr	AY20211112_HT_HEK293T_CIITA_SARS_classII_24hr_fxn3.23978.23978.5	5	1	HCD	34	96.6	7.14	3.74	2.49	3.4	4.65	1.65	62.7	7	5	5	0	16	30	1150000	0	2	0	0	0	N149n	Hydrogen	131	(G)	KVKEGMNIVEAMERFGSRnGKT	22	(S)		NIFTGGSTVQVDYTGNLLVPRSSG	VFRGPLSKNGnKTLDYAEKENT		K V K E G M N\I/V/E/A/M E R F G S R n-G K/T	22.7	5	1	5	0	1	y-ion bias	n:Deamidated	0.106	89.7	42.05	0	100	497.257	2481.27	0.9876	1.4	0.2	8.5	320516	18240.4	HOMO SAPIENS	NP_066953.1	NP_066953.1|NP_001287910.1	PPIA	peptidyl-prolyl cis-trans isomerase A isoform 1 GN=PPIA	165	peptidyl-prolyl cis-trans isomerase A isoform 1 GN=PPIA
HEK293T	Rep1_24hpi	HOMO SAPIENS	KVKEGMNIVEAMERFGSRNGKTS	HEK_20211112_24hr	AY20211112_HT_HEK293T_CIITA_SARS_classII_24hr_fxn3.22894.22894.4	4	2	HCD	34	99.6	13.48	5.22	3.65	8.26	9.84	1.41	80.5	11	5	5	0	11	30	79700000	0	3	0	0	0		Hydrogen	131	(G)	KVKEGMNIVEAMERFGSRNGKTS	23	(K)		SKVTQWGLSFPSRAQLnYSSIPT	AMTKDLAGCIHGLSNVKLNEHFL		K V\K/E/G M/N/I|V/E/A/M E/R/F G S R N G K-T S	34.8	8	2	10	1	1	y-ion bias		0.985	96.8	40.35	17	43.82	642.832	2568.3	0.0043	1.7	-1.1	9.7	342131	18240.4	HOMO SAPIENS	NP_066953.1	NP_066953.1|NP_001287910.1	PPIA	peptidyl-prolyl cis-trans isomerase A isoform 1 GN=PPIA	165	peptidyl-prolyl cis-trans isomerase A isoform 1 GN=PPIA
HEK293T	Rep1_24hpi	HOMO SAPIENS	KVKEGMNIVEAMERFGSRNGKTS	HEK_20211112_24hr	AY20211112_HT_HEK293T_CIITA_SARS_classII_24hr_fxn2.25826.25826.4	4	2	HCD	34	97.1	9.72	3.08	2.98	6.64	6.74	0.15	66	9	5	5	0	15	30	84000000	0	3	0	0	0	N149n	Hydrogen	131	(G)	KVKEGMNIVEAMERFGSRnGKTS	23	(K)		ELDLQLGQENDESVVRAGREALQ	TKESGVGQInInDnYLVGLKmRT		K V K/E G M/N/I|V/E/A M E/R/F G S R n-G K-T S	21.7	5	1	8	1	2	y-ion bias	n:Deamidated	0.98	97.1	41.63	26	65.86	643.079	2568.3	0.9906	2.6	2.9	8.5	356504	18240.4	HOMO SAPIENS	NP_066953.1	NP_066953.1|NP_001287910.1	PPIA	peptidyl-prolyl cis-trans isomerase A isoform 1 GN=PPIA	165	peptidyl-prolyl cis-trans isomerase A isoform 1 GN=PPIA
HEK293T	Rep1_24hpi	HOMO SAPIENS	KVKEGMNIVEAMERFGSRNGKTS	HEK_20211112_24hr	AY20211112_HT_HEK293T_CIITA_SARS_classII_24hr_fxn3.23884.23884.4	4	2	HCD	34	96.1	12.87	1.45	2.19	11.42	10.68	0.32	77.5	12	5	5	0	9	30	40000000	0	3	0	0	0	N149n	Hydrogen	131	(G)	KVKEGMNIVEAMERFGSRnGKTS	23	(K)		ELDLQLGQENDESVVRAGREALQ	CVGIASKALcGLTEAAAQAAYLVGI		K V K/E/G M/N/I|V/E/A/M E R F G S R-n-G-K-T S	39.1	9	1	8	1	4	y-ion bias	n:Deamidated	0.996	99.2	41.85	22	44.68	643.079	2568.3	0.9908	2.6	3	8.5	358887	18240.4	HOMO SAPIENS	NP_066953.1	NP_066953.1|NP_001287910.1	PPIA	peptidyl-prolyl cis-trans isomerase A isoform 1 GN=PPIA	165	peptidyl-prolyl cis-trans isomerase A isoform 1 GN=PPIA
HEK293T	Rep1_24hpi	HOMO SAPIENS	KVKEGMNIVEAMERFGSRNGKTS	HEK_20211112_24hr	AY20211112_HT_HEK293T_CIITA_SARS_classII_24hr_fxn3.11329.11329.4	4	1	HCD	34	98	5.69	2.86	2.49	2.83	3.2	0.31	42.1	6	5	5	0	16	30	2110000	0	3	0	0	0	M142m	Hydrogen	131	(G)	KVKEGMNIVEAmERFGSRNGKTS	23	(K)		PPInKHYILnTVESLLMKVDEE	VDVVVnASNEDLKHYGGLAAALSkA		K V K E G M N|I/V/E/A m E/R-F G S R N G K T S	17.4	4	1	5	1	1	y-ion bias	m:Oxidized methionine	0.661	100	21.38	2	100	646.832	2568.3	16.0021	2.8	-6.7	9.7	366002	18240.4	HOMO SAPIENS	NP_066953.1	NP_066953.1|NP_001287910.1	PPIA	peptidyl-prolyl cis-trans isomerase A isoform 1 GN=PPIA	165	peptidyl-prolyl cis-trans isomerase A isoform 1 GN=PPIA
HEK293T	Rep1_24hpi	HOMO SAPIENS	KVKEGMNIVEAMERFGSRNGKTS	HEK_20211112_24hr	AY20211112_HT_HEK293T_CIITA_SARS_classII_24hr_fxn3.18029.18029.4	4	1	HCD	34	98.3	8.53	2.71	3.32	5.82	5.21	0.06	68.1	7	5	5	0	17	30	39900000	0	3	0	0	0	M136m	Hydrogen	131	(G)	KVKEGmNIVEAMERFGSRNGKTS	23	(K)		GmRNALTRVEVHKEGYIFkYn	SKPSNFVGVVFKDSMSYELRFF		K V K E G m/N|I/V/E/A/M E R/F-G S R N G K T S	26.1	6	1	7	1	1	y-ion bias	m:Oxidized methionine	0.993	92.2	32.32	17	62.56	646.832	2568.3	16.0034	3.3	3	9.7	355359	18240.4	HOMO SAPIENS	NP_066953.1	NP_066953.1|NP_001287910.1	PPIA	peptidyl-prolyl cis-trans isomerase A isoform 1 GN=PPIA	165	peptidyl-prolyl cis-trans isomerase A isoform 1 GN=PPIA
HEK293T	Rep1_24hpi	HOMO SAPIENS	KVKEGMNIVEAMERFGSRNGKTS	HEK_20211112_24hr	AY20211112_HT_HEK293T_CIITA_SARS_classII_24hr_fxn3.18803.18803.4	4	1	HCD	34	94.5	7.83	4.22	4.17	3.62	3.67	0.05	68.9	8	5	5	1.05	18	30	9890000	0	3	0	0	0	N137n N149n M136m	Hydrogen	131	(G)	KVKEGmnIVEAMERFGSRnGKTS	23	(K)		IAQTSQLDSSFSFGISHINVKGYS	DWmFRYSLINDLVKGMAFLHN		K V K E G m n/I/V/E/A M E/R/F-G S R n-G K-T S	21.7	5	0	6	0	3	y-ion bias	n:Deamidated,m:Oxidized methionine	0.961	72.3	34.27	9	100	647.325	2568.3	17.9745	4.5	-2.7	6.28	378891	18240.4	HOMO SAPIENS	NP_066953.1	NP_066953.1|NP_001287910.1	PPIA	peptidyl-prolyl cis-trans isomerase A isoform 1 GN=PPIA	165	peptidyl-prolyl cis-trans isomerase A isoform 1 GN=PPIA
HEK293T	Rep1_24hpi	HOMO SAPIENS	KVKEGMNIVEAMERFGSRNGKTS	HEK_20211112_24hr	AY20211112_HT_HEK293T_CIITA_SARS_classII_24hr_fxn3.22882.22882.5	5	1	HCD	34	98.8	7.43	3.99	3.57	3.44	3.86	0.27	67.5	6	5	5	0	16	30	26700000	0	3	0	0	0		Hydrogen	131	(G)	KVKEGMNIVEAMERFGSRNGKTS	23	(K)		KMLWYKNGFETVEkGQENVAL	SPFFMDPIYSRVEKRKVTDPVG		K V K E G M N I/V/E/A/M E/R F G S R N G K-T S	13	3	0	5	0	1	y-ion bias		0.97	86.4	40.35	16	75.23	514.467	2568.3	0.0037	1.4	16367.2	9.7	347038	18240.4	HOMO SAPIENS	NP_066953.1	NP_066953.1|NP_001287910.1	PPIA	peptidyl-prolyl cis-trans isomerase A isoform 1 GN=PPIA	165	peptidyl-prolyl cis-trans isomerase A isoform 1 GN=PPIA
HEK293T	Rep1_24hpi	HOMO SAPIENS	KVKEGMNIVEAMERFGSRNGKTS	HEK_20211112_24hr	AY20211112_HT_HEK293T_CIITA_SARS_classII_24hr_fxn2.25974.25974.5	5	1	HCD	34	100	6.05	1.88	2.49	4.17	3.56	0.15	57.1	6	5	5	0	16	30	12200000	0	3	0	0	0	N149n	Hydrogen	131	(G)	KVKEGMNIVEAMERFGSRnGKTS	23	(K)		VVFRRQNVKFnAnCLQCIIST	DEVKSEFKLnTYnDKALALGALQ		K V K E G M N-I/V/E/A M E R F G S R n/G K/T S	13	3	0	5	0	1	y-ion bias	n:Deamidated	0.97	80.3	41.72	5	39.64	514.665	2568.3	0.9958	4.6	-1.4	8.5	354660	18240.4	HOMO SAPIENS	NP_066953.1	NP_066953.1|NP_001287910.1	PPIA	peptidyl-prolyl cis-trans isomerase A isoform 1 GN=PPIA	165	peptidyl-prolyl cis-trans isomerase A isoform 1 GN=PPIA
HEK293T	Rep1_24hpi	HOMO SAPIENS	KVKEGMNIVEAMERFGSRNGKTS	HEK_20211112_24hr	AY20211112_HT_HEK293T_CIITA_SARS_classII_24hr_fxn3.23886.23886.5	5	1	HCD	34	99.7	5.57	0.48	2.01	5.09	3.56	0.44	59.6	6	5	5	0	14	30	2770000	0	3	0	0	0	N149n	Hydrogen	131	(G)	KVKEGMNIVEAMERFGSRnGKTS	23	(K)		SNKkLCILEERLSEVQSELDH	SSELRVDLVDFEGNHQFAKYKS		K V K E G M N I/V/E/A M E R F G S R n-G K-T-S	17.4	4	0	3	0	3	internal-ion bias	n:Deamidated	0.882	100	41.88	0	53.31	514.664	2568.3	0.9878	1.5	-1.1	8.5	359943	18240.4	HOMO SAPIENS	NP_066953.1	NP_066953.1|NP_001287910.1	PPIA	peptidyl-prolyl cis-trans isomerase A isoform 1 GN=PPIA	165	peptidyl-prolyl cis-trans isomerase A isoform 1 GN=PPIA
HEK293T	Rep2_24hpi	HOMO SAPIENS	KVKEGMNIVEAMERFGSRNGKTS	HEK_20220301_24hr	AP20220301_HEK293T_SARSCoV2_24hr_fxn3.27275.27275.4	4	1	HCD	30	94.3	13.93	5.78	6.24	8.15	7.69	0.21	89	9	5	5	0	11	30	1820000	0	3	0	0	0	M136m	Hydrogen	131	(G)	KVKEGmNIVEAMERFGSRNGKTS	23	(K)		cLSFLVLKnTCGVLLDGKVPCK	PKAKRcLnSAVGEHEKVINnQK	NA	K/V/K/E G m/N|I|V/E/A/M E R F-G S R N G K T S	34.8	8	2	9	2	1	y-ion bias	m:Oxidized methionine	0.593	100	49.77	1	100	646.83	2568.3	15.9957	0.3	-1.1	9.7	366496	18240.4	HOMO SAPIENS	NP_066953.1	NP_066953.1|NP_001287910.1	PPIA	peptidyl-prolyl cis-trans isomerase A isoform 1 GN=PPIA	165	peptidyl-prolyl cis-trans isomerase A isoform 1 GN=PPIA
HEK293T	Rep1_24hpi	HOMO SAPIENS	LDGKHVVFGKVKEGMNIVEAMERFGSRN	HEK_20211112_24hr	AY20211112_HT_HEK293T_CIITA_SARS_classII_24hr_fxn3.36094.36094.5	5	1	HCD	34	95.2	11.02	3.07	3.54	7.95	7.47	1.61	73.4	10	5	5	1.18	11	30	10700000	0	1	0	0	0		Hydrogen	122	(W)	LDGKHVVFGKVKEGMNIVEAMERFGSRN	28	(G)		KGSGPYYSGkEVTVLCHKNQKEQIIEI	LSGALCFRmKDSALkVLYLHNNQLLAGG		L D G K H V-V F G K-V K/E/G M/N|I/V/E/A M E R F G-S R N	17.9	5	1	7	1	3	y-ion bias		0.971	94	62.6	19	100	630.332	3147.62	0.0134	4.2	5.7	8.5	499437	18240.4	HOMO SAPIENS	NP_066953.1	NP_066953.1|NP_001287910.1	PPIA	peptidyl-prolyl cis-trans isomerase A isoform 1 GN=PPIA	165	peptidyl-prolyl cis-trans isomerase A isoform 1 GN=PPIA
HEK293T	Rep1_24hpi	HOMO SAPIENS	SIYGEKFEDENFILKHTGPGILSM	HEK_20211112_24hr	AY20211112_HT_HEK293T_CIITA_SARS_classII_24hr_fxn2.41219.41219.4	4	1	HCD	34	98	12.76	7.17	8.41	5.58	4.34	7.17	83	13	2	2	0	9	30	3340000	0	4	0	0	0		Hydrogen	77	(K)	SIYGEKFEDENFILKHTGPGILSM	24	(A)		ImSLIGPGTHKLIFNEDEFKEGYA	IYGEKFEDENFILKHTGPGILSmA		S I\Y G-E-K F-E-D\E N\F-I-L K H T G P G-I-L/S/M	37.5	9	3	2	0	8	internal-ion bias		-0.992	100	65.52	0	100	682.094	2725.35	-0.0008	-0.3	-0.3	4.83	426672	18240.4	HOMO SAPIENS	NP_066953.1	NP_066953.1|NP_001287910.1	PPIA	peptidyl-prolyl cis-trans isomerase A isoform 1 GN=PPIA	165	peptidyl-prolyl cis-trans isomerase A isoform 1 GN=PPIA
HEK293T	Rep1_24hpi	HOMO SAPIENS	SIYGEKFEDENFILKHTGPGILSMA	HEK_20211112_24hr	AY20211112_HT_HEK293T_CIITA_SARS_classII_24hr_fxn2.41790.41790.4	4	1	HCD	34	97.4	8.84	5.26	4.63	3.58	4.21	0.24	69.3	9	2	2	0	15	30	29500000	0	4	0	0	0		Hydrogen	77	(K)	SIYGEKFEDENFILKHTGPGILSMA	25	(N)		SLSMRRYkEKNPTGENAGATAIAFAA	VTSKYAnQSAGKSGRRPMPGPSAVFAM		S I\Y G E-K F E\D-E-N\F I L K H T G P G I L-S/M-A	24	6	3	1	0	5	internal-ion bias		0.946	93.8	67.17	12	66.87	699.856	2796.39	0.0109	3.9	-2.7	4.83	444528	18240.4	HOMO SAPIENS	NP_066953.1	NP_066953.1|NP_001287910.1	PPIA	peptidyl-prolyl cis-trans isomerase A isoform 1 GN=PPIA	165	peptidyl-prolyl cis-trans isomerase A isoform 1 GN=PPIA
HEK293T	Rep1_24hpi	HOMO SAPIENS	SIYGEKFEDENFILKHTGPGILSMAN	HEK_20211112_24hr	AY20211112_HT_HEK293T_CIITA_SARS_classII_24hr_fxn2.35361.35361.3	3	1	HCD	34	95	7.96	2.99	4.34	4.97	3.62	2.99	59.5	7	2	2	6.6	8	24	45500000	0	4	0	0	0	M100m	Hydrogen	77	(K)	SIYGEKFEDENFILKHTGPGILSmAN	26	(A)		VTnYLnLQLTnTFPKSLLESSPLSmP	GKSIYGEKFEDENFILKHTGPGILSm		S I\Y G E-K F\E D E\N F I L K H T G P G I-L S-m-A/N	11.5	3	3	1	0	4	internal-ion bias	m:Oxidized methionine	0.987	100	56.55	11	100	976.152	2910.43	16.0081	4.5	-7.5	4.83	513253	18240.4	HOMO SAPIENS	NP_066953.1	NP_066953.1|NP_001287910.1	PPIA	peptidyl-prolyl cis-trans isomerase A isoform 1 GN=PPIA	165	peptidyl-prolyl cis-trans isomerase A isoform 1 GN=PPIA
HEK293T	Rep1_24hpi	HOMO SAPIENS	SIYGEKFEDENFILKHTGPGILSMAN	HEK_20211112_24hr	AY20211112_HT_HEK293T_CIITA_SARS_classII_24hr_fxn2.39922.39922.4	4	1	HCD	34	96.8	13.54	5.23	6.26	8.31	7.28	0.11	85.1	10	2	2	1.18	10	30	52800000	0	4	0	0	0		Hydrogen	77	(K)	SIYGEKFEDENFILKHTGPGILSMAN	26	(A)		DAYMIDMWGKFTAVQLLSLYGFGVNA	KEWFnYVTATRNEELNLLRNVDAN		S I\Y G E-K F E D\E\N\F I L K H T G P G\I-L-S-M/A/N	30.8	8	5	2	0	4	b-ion bias		0.942	97.7	64.02	11	98.07	728.366	2910.43	0.0067	2.3	7	4.83	525036	18240.4	HOMO SAPIENS	NP_066953.1	NP_066953.1|NP_001287910.1	PPIA	peptidyl-prolyl cis-trans isomerase A isoform 1 GN=PPIA	165	peptidyl-prolyl cis-trans isomerase A isoform 1 GN=PPIA
HEK293T	Rep1_24hpi	HOMO SAPIENS	SIYGEKFEDENFILKHTGPGILSMAN	HEK_20211112_24hr	AY20211112_HT_HEK293T_CIITA_SARS_classII_24hr_fxn2.35306.35306.4	4	1	HCD	34	98.7	10.82	5.77	6.32	5.05	4.51	5.77	76.1	9	2	2	1.11	12	30	18300000	0	4	0	0	0	M100m	Hydrogen	77	(K)	SIYGEKFEDENFILKHTGPGILSmAN	26	(A)		YGRSnPADLSncIKQRISLPIKFAN	LSACHLPKGKNDAINPEDFPEPVYKS		S I\Y G E-K F-E D E N-F\I L K H T G P G I-L-S-m/A/N	23.1	6	2	2	0	6	internal-ion bias	m:Oxidized methionine	0.995	94.7	56.32	5	100	732.365	2910.43	16.0029	2.7	-6.1	4.83	517962	18240.4	HOMO SAPIENS	NP_066953.1	NP_066953.1|NP_001287910.1	PPIA	peptidyl-prolyl cis-trans isomerase A isoform 1 GN=PPIA	165	peptidyl-prolyl cis-trans isomerase A isoform 1 GN=PPIA
HEK293T	Rep1_24hpi	HOMO SAPIENS	SIYGEKFEDENFILKHTGPGILSMANAGP	HEK_20211112_24hr	AY20211112_HT_HEK293T_CIITA_SARS_classII_24hr_fxn2.41739.41739.4	4	1	HCD	34	93	11.52	5.47	5.61	6.06	5.92	0.19	83.1	10	2	2	1.13	8	26	8950000	0	4	0	0	0		Hydrogen	77	(K)	SIYGEKFEDENFILKHTGPGILSMANAGP	29	(N)		VTARFTKSVFCYLGFNAATHLmAVMNAV	EEEGLPPMDLSNHLFFTAGGEAYLVAKLS		S I\Y G E-K F E D-E\N\F\I L K H T G P G-I L-S-M-A N A/G P	17.2	5	4	1	0	6	internal-ion bias		0.907	100	67.03	13	100	784.644	3135.55	0.0078	2.5	-1.4	4.83	635080	18240.4	HOMO SAPIENS	NP_066953.1	NP_066953.1|NP_001287910.1	PPIA	peptidyl-prolyl cis-trans isomerase A isoform 1 GN=PPIA	165	peptidyl-prolyl cis-trans isomerase A isoform 1 GN=PPIA
HEK293T	Rep1_24hpi	HOMO SAPIENS	SIYGEKFEDENFILKHTGPGILSMANAGPN	HEK_20211112_24hr	AY20211112_HT_HEK293T_CIITA_SARS_classII_24hr_fxn2.40381.40381.4	4	1	HCD	34	96.5	11.3	6	5.64	5.3	5.65	0.02	74.5	9	2	2	5.17	11	30	13300000	0	4	0	0	0		Hydrogen	77	(K)	SIYGEKFEDENFILKHTGPGILSMANAGPN	30	(T)		VTTGnATLADmFPSTGKGNVALGTAMAATVPGPN	SLQCPTCKAIYGEkTGTQPPGKmEFHLI		S I\Y G E-K F E D E\N\F I L K H T G P G-I\L S-M A N A/G/P/N	16.7	5	4	3	0	3	unbiased		0.858	95.7	64.72	7	100	813.155	3249.59	0.0097	3	6.6	4.83	690396	18240.4	HOMO SAPIENS	NP_066953.1	NP_066953.1|NP_001287910.1	PPIA	peptidyl-prolyl cis-trans isomerase A isoform 1 GN=PPIA	165	peptidyl-prolyl cis-trans isomerase A isoform 1 GN=PPIA
HEK293T	Rep1_24hpi	HOMO SAPIENS	SIYGEKFEDENFILKHTGPGILSMANAGPNTNGSQ	HEK_20211112_24hr	AY20211112_HT_HEK293T_CIITA_SARS_classII_24hr_fxn3.35978.35978.4	4	1	HCD	34	96.4	8.14	5.04	4.92	3.11	3.22	0.8	65.2	9	2	2	3.29	12	30	5030000	0	6	0	0	0		Hydrogen	77	(K)	SIYGEKFEDENFILKHTGPGILSMANAGPNTNGSQ	35	(F)		DNKWSDVPSAKTHSPYKPFGPLQSTVnSAQSFSQ	FDEKVTGGPGTkGKGRRNEKYDMVTDCGYTISQ		S I\Y G E K F E D\E N F I L K H T G P G I-L-S-M A N A G P-N-T-N-G/S/Q	22.9	8	2	2	0	7	internal-ion bias		-0.064	100	62.43	0	100	934.953	3736.79	-0.001	-0.3	0.6	4.83	1012848	18240.4	HOMO SAPIENS	NP_066953.1	NP_066953.1|NP_001287910.1	PPIA	peptidyl-prolyl cis-trans isomerase A isoform 1 GN=PPIA	165	peptidyl-prolyl cis-trans isomerase A isoform 1 GN=PPIA
HEK293T	Rep1_24hpi	HOMO SAPIENS	SIYGEKFEDENFILKHTGPGILSMANAGPNTNGSQ	HEK_20211112_24hr	AY20211112_HT_HEK293T_CIITA_SARS_classII_24hr_fxn2.40256.40256.4	4	1	HCD	34	96	18.82	5.37	9.72	13.44	9.1	0.87	92.4	14	2	2	0	3	30	4970000	0	6	0	0	0	N102n N108n	Hydrogen	77	(K)	SIYGEKFEDENFILKHTGPGILSMAnAGPNTnGSQ	35	(F)		qSSLLINVPSSSPFYKSEGFPVKCGQRnSnNPSQ	SIYGEKFDDENLIRKHTGSGILSmANAGPNTnGSQ		S I\Y G E-K F\E\D\E\N\F I L K H T G P G\I-L S-M A n A G P N/T/n-G/S/Q	28.6	10	7	4	0	4	unbiased	n:Deamidated	0.684	86	64.57	1	100	935.449	3736.79	1.9826	3.9	0.9	4.29	967550	18240.4	HOMO SAPIENS	NP_066953.1	NP_066953.1|NP_001287910.1	PPIA	peptidyl-prolyl cis-trans isomerase A isoform 1 GN=PPIA	165	peptidyl-prolyl cis-trans isomerase A isoform 1 GN=PPIA
HEK293T	Rep1_24hpi	HOMO SAPIENS	SIYGEKFEDENFILKHTGPGILSMANAGPNTNGSQ	HEK_20211112_24hr	AY20211112_HT_HEK293T_CIITA_SARS_classII_24hr_fxn2.34553.34553.4	4	1	HCD	34	96.7	17.16	6.21	5.71	10.95	11.45	1.06	88.7	13	2	2	1.12	5	30	36600000	0	6	0	0	0	M100m	Hydrogen	77	(K)	SIYGEKFEDENFILKHTGPGILSmANAGPNTNGSQ	35	(F)		TNPGAnAmSLIGPGTHKLIFNEDEFKEGYISkGGT	TGGkSIYGEKFEDENFILKHTGPGILSmAnAGPNT		S I\Y G E-K F\E D\E\N\F\I L K H T G P G I\L-S-m A N A G P N-T-N G/S/Q	22.9	8	7	2	0	5	b-ion bias	m:Oxidized methionine	0.939	100	55.08	9	100	938.956	3736.79	16.011	4.3	-2.4	4.83	1023882	18240.4	HOMO SAPIENS	NP_066953.1	NP_066953.1|NP_001287910.1	PPIA	peptidyl-prolyl cis-trans isomerase A isoform 1 GN=PPIA	165	peptidyl-prolyl cis-trans isomerase A isoform 1 GN=PPIA
HEK293T	Rep1_24hpi	HOMO SAPIENS	SIYGEKFEDENFILKHTGPGILSMANAGPNTNGSQF	HEK_20211112_24hr	AY20211112_HT_HEK293T_CIITA_SARS_classII_24hr_fxn2.42706.42706.4	4	1	HCD	34	99	18.54	8.15	7.62	10.38	10.92	1.04	84.4	15	2	2	0	4	30	112000000	0	6	0	0	0		Hydrogen	77	(K)	SIYGEKFEDENFILKHTGPGILSMANAGPNTNGSQF	36	(F)		LQKLmLGnSSFVALPTGTNDSAIYFEDGSSIEMAFI	GTGGKSIYGEKFEDENFILKHTGPGILSmAnAGPnTn		S I\Y G E\K F\E-D\E\N\F\I L K H T G P G\I\L-S-M A N A G P N-T-N G S/Q/F	30.6	11	9	2	0	5	b-ion bias		0.99	100	68.77	11	100	971.723	3883.86	0.0111	2.9	1.3	4.83	1168079	18240.4	HOMO SAPIENS	NP_066953.1	NP_066953.1|NP_001287910.1	PPIA	peptidyl-prolyl cis-trans isomerase A isoform 1 GN=PPIA	165	peptidyl-prolyl cis-trans isomerase A isoform 1 GN=PPIA
HEK293T	Rep1_24hpi	HOMO SAPIENS	SIYGEKFEDENFILKHTGPGILSMANAGPNTNGSQF	HEK_20211112_24hr	AY20211112_HT_HEK293T_CIITA_SARS_classII_24hr_fxn3.39115.39115.4	4	1	HCD	34	98.9	12.46	5.05	5.55	7.41	6.91	0.16	69.2	12	2	2	1.17	9	30	51800000	0	6	0	0	0		Hydrogen	77	(K)	SIYGEKFEDENFILKHTGPGILSMANAGPNTNGSQF	36	(F)		GTnPGAnAmSLIGPGTHKLIFNEDEFKEGYISKGGTn	GTGGKSIYGEKFEDENFILKHTGPGILSmAnAGPnTn		S I\Y G E-K F\E-D\E\N\F I L K H T G P G I L-S-M A N A G P N-T-N G S/Q/F	22.2	8	5	2	0	6	internal-ion bias		0.949	100	68.1	12	100	971.723	3883.86	0.009	2.3	9.1	4.83	1175687	18240.4	HOMO SAPIENS	NP_066953.1	NP_066953.1|NP_001287910.1	PPIA	peptidyl-prolyl cis-trans isomerase A isoform 1 GN=PPIA	165	peptidyl-prolyl cis-trans isomerase A isoform 1 GN=PPIA
HEK293T	Rep1_24hpi	HOMO SAPIENS	SIYGEKFEDENFILKHTGPGILSMANAGPNTNGSQF	HEK_20211112_24hr	AY20211112_HT_HEK293T_CIITA_SARS_classII_24hr_fxn2.43507.43507.4	4	1	HCD	34	97.9	15.22	4.96	5.57	10.26	9.65	4.96	78.2	13	2	2	1.15	7	30	24200000	0	6	0	0	0	N108n	Hydrogen	77	(K)	SIYGEKFEDENFILKHTGPGILSMANAGPNTnGSQF	36	(F)		VLHQHFnIVSDATYSCVTCkLSAGPPLFEEmKF	EGTSTKTVIRYNGTVTWTPPAnYkSSCTIDVTFF		S I\Y G E-K F E-D\E N\F\I L K H T G P G I\L-S-M A N A G/P-N/T/n G S Q/F	22.2	8	5	4	0	5	internal-ion bias	n:Deamidated	0.948	100	70.12	8	100	971.97	3883.86	0.9966	3.2	5.9	4.5	1141064	18240.4	HOMO SAPIENS	NP_066953.1	NP_066953.1|NP_001287910.1	PPIA	peptidyl-prolyl cis-trans isomerase A isoform 1 GN=PPIA	165	peptidyl-prolyl cis-trans isomerase A isoform 1 GN=PPIA
HEK293T	Rep1_24hpi	HOMO SAPIENS	SIYGEKFEDENFILKHTGPGILSMANAGPNTNGSQF	HEK_20211112_24hr	AY20211112_HT_HEK293T_CIITA_SARS_classII_24hr_fxn2.43251.43251.4	4	1	HCD	34	96.5	11.92	4.84	5.24	7.09	6.68	0.65	67.2	12	2	2	4.55	9	30	24200000	0	6	0	0	0	N106n	Hydrogen	77	(K)	SIYGEKFEDENFILKHTGPGILSMANAGPnTNGSQF	36	(F)		PNTGLDPDTASVTTIYSGGPENEKIHAFYQVPYFVG	TTnPNLRIISLNTnLYYGPnIMTLnKTDPANQFE		S I\Y G E K F E\D\E N\F\I L K H T G P G-I\L S-M A N A G P-n-T N-G S/Q/F	16.7	6	6	2	0	5	b-ion bias	n:Deamidated	0.948	100	70.12	8	100	971.969	3883.86	0.9954	2.9	-2.7	4.5	1126821	18240.4	HOMO SAPIENS	NP_066953.1	NP_066953.1|NP_001287910.1	PPIA	peptidyl-prolyl cis-trans isomerase A isoform 1 GN=PPIA	165	peptidyl-prolyl cis-trans isomerase A isoform 1 GN=PPIA
HEK293T	Rep1_24hpi	HOMO SAPIENS	SIYGEKFEDENFILKHTGPGILSMANAGPNTNGSQF	HEK_20211112_24hr	AY20211112_HT_HEK293T_CIITA_SARS_classII_24hr_fxn2.38366.38366.4	4	1	HCD	34	96.8	15.24	4.39	3.83	10.85	11.4	0.75	73.6	13	2	2	0	8	30	77000000	0	6	0	0	0	M100m	Hydrogen	77	(K)	SIYGEKFEDENFILKHTGPGILSmANAGPNTNGSQF	36	(F)		VEFWKVLTnFnPNKKYnHILSSQVGKGAcEIDV	TVPVYINTTNANkYSPEFQQHLYEAELAENAmVG		S I\Y G E\K F\E\D\E\N\F I L K H T G P G I\L\S\m A N A G P N-T-N G S Q/F	22.2	8	10	1	0	2	b-ion bias	m:Oxidized methionine	0.953	100	61.4	15	84.76	975.722	3883.86	16.0074	3.2	-8	4.83	1137206	18240.4	HOMO SAPIENS	NP_066953.1	NP_066953.1|NP_001287910.1	PPIA	peptidyl-prolyl cis-trans isomerase A isoform 1 GN=PPIA	165	peptidyl-prolyl cis-trans isomerase A isoform 1 GN=PPIA
HEK293T	Rep1_24hpi	HOMO SAPIENS	SIYGEKFEDENFILKHTGPGILSMANAGPNTNGSQF	HEK_20211112_24hr	AY20211112_HT_HEK293T_CIITA_SARS_classII_24hr_fxn3.35033.35033.4	4	1	HCD	34	97.9	12.92	3.85	5.03	9.07	7.89	0.07	69.7	13	2	2	0	10	30	37200000	0	6	0	0	0	M100m	Hydrogen	77	(K)	SIYGEKFEDENFILKHTGPGILSmANAGPNTNGSQF	36	(F)		KRMRTHMKmHRQFnLYSLAKGCQKCEcPKP	TVQKGPLFRAEGYPVSIGCnVTGHQGPSEQHFQWS		S I\Y G E-K F\E-D\E N F\I L K H T G\P G I\L\S-m A N A G P-N-T N G S/Q/F	19.4	7	7	2	0	5	b-ion bias	m:Oxidized methionine	0.976	100	60.88	11	100	975.72	3883.86	15.9978	0.7	5.7	4.83	1101393	18240.4	HOMO SAPIENS	NP_066953.1	NP_066953.1|NP_001287910.1	PPIA	peptidyl-prolyl cis-trans isomerase A isoform 1 GN=PPIA	165	peptidyl-prolyl cis-trans isomerase A isoform 1 GN=PPIA
HEK293T	Rep1_24hpi	HOMO SAPIENS	SIYGEKFEDENFILKHTGPGILSMANAGPNTNGSQF	HEK_20211112_24hr	AY20211112_HT_HEK293T_CIITA_SARS_classII_24hr_fxn2.39265.39265.4	4	1	HCD	34	96.2	8.53	4.72	5.32	3.81	3.21	0.17	57.6	11	2	2	1.2	14	30	11900000	0	6	0	0	0	N108n M100m	Hydrogen	77	(K)	SIYGEKFEDENFILKHTGPGILSmANAGPNTnGSQF	36	(F)	SIYGEKFEDENFILKHTGPGILSmANAGPNTnGSQF|SIYGEKFEDENFILKHTGPGILSmANAGPnTNGSQF|SIYGEKFEDENFILKHTGPGILSmAnAGPNTNGSQF	SPkSVRMKLSERWGPQPRDAmAAEYGPHSSEPNF	TNPTPGSLGPWKITIYDQENFQGKRMEFTSSCPN		S I\Y G E-K F\E-D\E N\F\I L K H T G P G I L S-m A N A G P-N-T-n G S Q/F	16.7	6	5	1	0	6	internal-ion bias	n:Deamidated,m:Oxidized methionine	-2.67	100	62.83	4	100	975.966	3883.86	16.983	1	-3	4.5	1040811	18240.4	HOMO SAPIENS	NP_066953.1	NP_066953.1|NP_001287910.1	PPIA	peptidyl-prolyl cis-trans isomerase A isoform 1 GN=PPIA	165	peptidyl-prolyl cis-trans isomerase A isoform 1 GN=PPIA
HEK293T	Rep2_24hpi	HOMO SAPIENS	SIYGEKFEDENFILKHTGPGILSMANAGPNTNGSQF	HEK_20220301_24hr	AP20220301_HEK293T_SARSCoV2_24hr_fxn3.42629.42629.4	4	1	HCD	30	82.7	8.75	1.01	1.72	7.75	7.03	0.05	60	11	2	2	3.46	11	28	1480000	0	6	0	0	0	M100m	Hydrogen	77	(K)	SIYGEKFEDENFILKHTGPGILSmANAGPNTNGSQF	36	(F)		ASSPATmIKGLYMFQLILDFCEASIKMnSLnLQF	PGTDAGKAFCMFYAVLGIPLTLVMFQSLGERmnTF	NA	S I\Y G E K F E-D\E N\F\I L K H T G P G I\L\S-m A N-A G P N-T N G S/Q/F	16.7	6	6	2	0	4	b-ion bias	m:Oxidized methionine	0.726	100	76.47	0	100	975.721	3883.86	16.0006	1.5	-9.7	4.83	1114994	18240.4	HOMO SAPIENS	NP_066953.1	NP_066953.1|NP_001287910.1	PPIA	peptidyl-prolyl cis-trans isomerase A isoform 1 GN=PPIA	165	peptidyl-prolyl cis-trans isomerase A isoform 1 GN=PPIA
HEK293T	Rep2_24hpi	HOMO SAPIENS	TAENFRALSTGEKG	HEK_20220301_24hr	AP20220301_HEK293T_SARSCoV2_24hr_fxn2.17442.17442.3	3	1	HCD	30	97.7	13.17	4.2	6.57	8.97	6.6	0.12	81	9	2	2	1.22	9	30	4360000	0	3	0	0	0		Hydrogen	32	(K)	TAENFRALSTGEKG	14	(F)		TAFLTVKmEPnNV	TARNLIcERTGK	NA	T/A|E/N/F R A-L/S T/G\E/K G	50	7	2	7	1	1	y-ion bias		0.921	92.1	32.57	11	100	494.252	1480.74	0.0021	1.4	4	5.81	120970	18240.4	HOMO SAPIENS	NP_066953.1	NP_066953.1|NP_001116540.1|NP_001129261.2|NP_001137355.1|NP_001137504.2|NP_001157733.1	PPIA	peptidyl-prolyl cis-trans isomerase A isoform 1 GN=PPIA	165	peptidyl-prolyl cis-trans isomerase A isoform 1 GN=PPIA
HEK293T	Rep1_24hpi	HOMO SAPIENS	TEWLDGKHVVFGKVKEGMNIVEAMERFGSRN	HEK_20211112_24hr	AY20211112_HT_HEK293T_CIITA_SARS_classII_24hr_fxn3.40548.40548.5	5	2	HCD	34	94.7	16.22	2.61	2.91	13.61	13.31	0.73	66.8	12	5	5	1.17	9	30	27000000	0	2	0	0	0		Hydrogen	119	(K)	TEWLDGKHVVFGKVKEGMNIVEAMERFGSRN	31	(G)		qVFWARPHPLPKGGGLEmLAKETLLQVESnMS	WIAVkRRSTEHEMAKSEIRmIFSSPACLTA		T E\W L D G K H/V/V/F/G K/V/K/E/G M/N I/V E/A M E R F G S R N	19.4	6	1	11	0	0	y-ion bias		0.941	90.2	70.62	17	100	713.566	3563.79	0.0138	3.9	0	6.45	853341	18240.4	HOMO SAPIENS	NP_066953.1	NP_066953.1|NP_001287910.1	PPIA	peptidyl-prolyl cis-trans isomerase A isoform 1 GN=PPIA	165	peptidyl-prolyl cis-trans isomerase A isoform 1 GN=PPIA
HEK293T	Rep1_24hpi	HOMO SAPIENS	TEWLDGKHVVFGKVKEGMNIVEAMERFGSRNG	HEK_20211112_24hr	AY20211112_HT_HEK293T_CIITA_SARS_classII_24hr_fxn3.40664.40664.5	5	1	HCD	34	98	15.76	6.19	5.42	9.57	10.34	1.69	73.3	13	5	5	2.17	11	30	4450000	0	2	0	0	0		Hydrogen	119	(K)	TEWLDGKHVVFGKVKEGMNIVEAMERFGSRNG	32	(K)		VRHARVkGQFPYDKESALGSNNLVTIFADWC	PSQETTYWCYIKELPKGFSRHHIIKYEPI		T E\W L D G K/H V/V/F/G K-V/K/E/G M/N I/V/E/A M E R F G S R N G	21.9	7	1	11	0	1	y-ion bias		0.614	100	70.8	4	100	724.969	3620.81	0.0053	1.5	2.4	6.45	943773	18240.4	HOMO SAPIENS	NP_066953.1	NP_066953.1|NP_001287910.1	PPIA	peptidyl-prolyl cis-trans isomerase A isoform 1 GN=PPIA	165	peptidyl-prolyl cis-trans isomerase A isoform 1 GN=PPIA
HEK293T	Rep1_24hpi	HOMO SAPIENS	TEWLDGKHVVFGKVKEGMNIVEAMERFGSRNGKTS	HEK_20211112_24hr	AY20211112_HT_HEK293T_CIITA_SARS_classII_24hr_fxn3.38460.38460.5	5	1	HCD	34	95.5	8.01	0.98	1.11	7.03	6.9	1.26	56.7	9	6	6	0	16	30	5380000	0	4	0	0	0		Hydrogen	119	(K)	TEWLDGKHVVFGKVKEGMNIVEAMERFGSRNGKTS	35	(K)		VDETTLIPVDGRSGRWTNDIVnVKLPAGSFKAYAMD	ETTRQLSLAVKDGLIVETLTVGCKGSKAGIEQEGYW		T E\W L D G K H V/V/F G K/V/K/E/G M N I/V E/A M E R F G S R N G K T S	11.4	4	1	8	0	0	y-ion bias		-1.293	71.6	66.85	0	100	788.206	3936.99	0.0137	3.5	4.7	8.14	1123055	18240.4	HOMO SAPIENS	NP_066953.1	NP_066953.1|NP_001287910.1	PPIA	peptidyl-prolyl cis-trans isomerase A isoform 1 GN=PPIA	165	peptidyl-prolyl cis-trans isomerase A isoform 1 GN=PPIA
HEK293T	Rep1_24hpi	HOMO SAPIENS	TEWLDGKHVVFGKVKEGMNIVEAMERFGSRNGKTS	HEK_20211112_24hr	AY20211112_HT_HEK293T_CIITA_SARS_classII_24hr_fxn3.38860.38860.5	5	1	HCD	34	95.5	13.2	3.02	2.74	10.18	10.46	0.05	71.1	13	6	6	2.22	12	30	12600000	0	4	0	0	0	N149n	Hydrogen	119	(K)	TEWLDGKHVVFGKVKEGMNIVEAMERFGSRnGKTS	35	(K)		VPnFLVTGKLYAYEKTSInLSWCKSLFCkIAQD	GKNLYFTDWKMNSVVALDLAISKETDAFQPHkQT		T E\W L/D G K/H V V/F G K/V/K/E/G M N/I/V E/A M E R F G S R n-G K-T S	11.4	4	1	10	0	2	y-ion bias	n:Deamidated	0.594	94.6	67.65	9	100	788.403	3936.99	1.0002	4.1	2.4	6.45	1185597	18240.4	HOMO SAPIENS	NP_066953.1	NP_066953.1|NP_001287910.1	PPIA	peptidyl-prolyl cis-trans isomerase A isoform 1 GN=PPIA	165	peptidyl-prolyl cis-trans isomerase A isoform 1 GN=PPIA
HEK293T	Rep1_24hpi	HOMO SAPIENS	VFGKVKEGMNIVEAMERFGSRN	HEK_20211112_24hr	AY20211112_HT_HEK293T_CIITA_SARS_classII_24hr_fxn3.35134.35134.4	4	1	HCD	34	98.4	6.13	2.53	2.12	3.6	4.01	1.47	60.1	9	4	4	1.21	14	30	3640000	0	1	0	0	0		Hydrogen	128	(V)	VFGKVKEGMNIVEAMERFGSRN	22	(G)		qTQFREVNGSNFAYLTDILWL	GVmQVLGLVLAFGNYMnGGNkTR		V F G K-V K/E/G M/N/I/V/E/A M E R F G-S R N	22.7	5	0	7	0	2	y-ion bias		0.956	82.5	60.97	5	100	625.318	2498.26	-0.0157	-6.3	5.4	8.56	337548	18240.4	HOMO SAPIENS	NP_066953.1	NP_066953.1|NP_001287910.1	PPIA	peptidyl-prolyl cis-trans isomerase A isoform 1 GN=PPIA	165	peptidyl-prolyl cis-trans isomerase A isoform 1 GN=PPIA
HEK293T	Rep1_24hpi	HOMO SAPIENS	VKEGMNIVEAMERFG	HEK_20211112_24hr	AY20211112_HT_HEK293T_CIITA_SARS_classII_24hr_fxn2.38496.38496.3	3	1	HCD	34	98.4	13.78	5.84	4.07	7.94	9.71	2.46	89.1	8	2	2	0	8	30	23700000	0	0	0	0	0		Hydrogen	132	(K)	VKEGMNIVEAMERFG	15	(S)		DmYKREVLVmLHSG	CEAkKIEVLDVSYN		V K E G M N\I|V/E/A/M/E/R-F G	46.7	7	2	6	1	1	y-ion bias		0.983	95.2	61.62	13	61.52	570.618	1709.84	0.0054	3.1	3.1	4.79	154887	18240.4	HOMO SAPIENS	NP_066953.1	NP_066953.1|NP_001287910.1	PPIA	peptidyl-prolyl cis-trans isomerase A isoform 1 GN=PPIA	165	peptidyl-prolyl cis-trans isomerase A isoform 1 GN=PPIA
HEK293T	Rep1_24hpi	HOMO SAPIENS	VKEGMNIVEAMERFG	HEK_20211112_24hr	AY20211112_HT_HEK293T_CIITA_SARS_classII_24hr_fxn2.31503.31503.3	3	1	HCD	34	97.1	9.36	2.3	5.23	7.06	4.13	0.22	71.1	7	2	2	0	9	23	9600000	0	0	0	0	0	M136m	Hydrogen	132	(K)	VKEGmNIVEAMERFG	15	(S)		EkEWDHVTFLHKn	GCGKSFTTVYnLkAH		V K E G m N\I|V/E/A/M/E/R F G	40	6	2	6	1	0	y-ion bias	m:Oxidized methionine	-358.625	100	50.15	0	100	575.951	1709.84	16.0023	4.3	8.2	4.79	145647	18240.4	HOMO SAPIENS	NP_066953.1	NP_066953.1|NP_001287910.1	PPIA	peptidyl-prolyl cis-trans isomerase A isoform 1 GN=PPIA	165	peptidyl-prolyl cis-trans isomerase A isoform 1 GN=PPIA
HEK293T	Rep2_24hpi	HOMO SAPIENS	VKEGMNIVEAMERFG	HEK_20220301_24hr	AP20220301_HEK293T_SARSCoV2_24hr_fxn2.44270.44270.3	3	1	HCD	30	88.7	7.95	4.23	4.19	3.72	3.76	1.68	92	6	2	2	0	1	10	2880000	0	0	0	0	0		Hydrogen	132	(K)	VKEGMNIVEAMERFG	15	(S)		DmYKREVLVmLHSG	VGDVKCLVMDVQAFE	NA	V K E G M N\I|V/E/A/M/E R F G	33.3	5	2	5	1	0	y-ion bias		0.908	100	78.38	11	100	570.618	1709.84	0.0036	2.1	2.1	4.79	148204	18240.4	HOMO SAPIENS	NP_066953.1	NP_066953.1|NP_001287910.1	PPIA	peptidyl-prolyl cis-trans isomerase A isoform 1 GN=PPIA	165	peptidyl-prolyl cis-trans isomerase A isoform 1 GN=PPIA
HEK293T	Rep1_24hpi	HOMO SAPIENS	VKEGMNIVEAMERFGS	HEK_20211112_24hr	AY20211112_HT_HEK293T_CIITA_SARS_classII_24hr_fxn2.37957.37957.3	3	1	HCD	34	94.2	12.28	2.15	3.37	10.13	8.9	0.18	82.6	8	2	2	0	11	30	12500000	0	1	0	0	0		Hydrogen	132	(K)	VKEGMNIVEAMERFGS	16	(R)		ERRLRCEAPFcKL	VTSTESYKETLHkTM		V K\E G M N\I|V/E/A/M E/R-F G S	31.2	5	3	5	1	1	unbiased		0.949	96.4	60.73	18	96.57	599.629	1796.87	0.0067	3.7	1.1	4.79	167238	18240.4	HOMO SAPIENS	NP_066953.1	NP_066953.1|NP_001287910.1	PPIA	peptidyl-prolyl cis-trans isomerase A isoform 1 GN=PPIA	165	peptidyl-prolyl cis-trans isomerase A isoform 1 GN=PPIA
HEK293T	Rep1_24hpi	HOMO SAPIENS	VKEGMNIVEAMERFGSR	HEK_20211112_24hr	AY20211112_HT_HEK293T_CIITA_SARS_classII_24hr_fxn2.33748.33748.3	3	2	HCD	34	98.4	18.36	7.16	8.07	11.2	10.29	0.73	92.9	11	2	3	0	5	30	81100000	0	1	0	0	0		Hydrogen	132	(K)	VKEGMNIVEAMERFGSR	17	(N)		VKEGVHIKmHQSLCSSP	qEkTknRYFPAFEKV		V/K|E|G/M/N-I/V/E/A M E R/F G S/R	58.8	10	2	10	2	1	y-ion bias		0.992	100	53.87	16	100	651.666	1952.97	0.0142	7.3	7.3	6.2	196874	18240.4	HOMO SAPIENS	NP_066953.1	NP_066953.1|NP_001287910.1	PPIA	peptidyl-prolyl cis-trans isomerase A isoform 1 GN=PPIA	165	peptidyl-prolyl cis-trans isomerase A isoform 1 GN=PPIA
HEK293T	Rep1_24hpi	HOMO SAPIENS	VKEGMNIVEAMERFGSR	HEK_20211112_24hr	AY20211112_HT_HEK293T_CIITA_SARS_classII_24hr_fxn2.27404.27404.3	3	1	HCD	34	99.4	9.27	6.25	5.71	3.02	3.55	0.62	35.4	10	2	3	0	14	30	10500000	0	1	0	0	0	M136m	Hydrogen	132	(K)	VKEGmNIVEAMERFGSR	17	(N)		YKLLCkNASSNSEEGKV	qKQQYTNQLAKETDKY		V/K/E/G m/N/I/V/E/A M E R/F G S/R	47.1	8	0	10	0	0	y-ion bias	m:Oxidized methionine	0.778	95.5	43.83	3	100	656.994	1952.97	15.9991	2.1	-1.2	6.2	194311	18240.4	HOMO SAPIENS	NP_066953.1	NP_066953.1|NP_001287910.1	PPIA	peptidyl-prolyl cis-trans isomerase A isoform 1 GN=PPIA	165	peptidyl-prolyl cis-trans isomerase A isoform 1 GN=PPIA
HEK293T	Rep1_24hpi	HOMO SAPIENS	VKEGMNIVEAMERFGSR	HEK_20211112_24hr	AY20211112_HT_HEK293T_CIITA_SARS_classII_24hr_fxn2.33877.33877.4	4	1	HCD	34	91	11.58	4.26	4.24	7.32	7.33	0.69	83.7	8	2	3	0	10	30	16200000	0	1	0	0	0		Hydrogen	132	(K)	VKEGMNIVEAMERFGSR	17	(N)		TGLNESkVEYLTKWnQ	TANLAAVMVGDKTFEELSG		V K E G M N\I|V/E-A/M E/R/F G S/R	35.3	6	2	6	1	1	y-ion bias		0.71	100	53.92	1	100	488.999	1952.97	0.0049	2.5	6.6	6.2	198384	18240.4	HOMO SAPIENS	NP_066953.1	NP_066953.1|NP_001287910.1	PPIA	peptidyl-prolyl cis-trans isomerase A isoform 1 GN=PPIA	165	peptidyl-prolyl cis-trans isomerase A isoform 1 GN=PPIA
HEK293T	Rep1_24hpi	HOMO SAPIENS	VKEGMNIVEAMERFGSR	HEK_20211112_24hr	AY20211112_HT_HEK293T_CIITA_SARS_classII_24hr_fxn2.27422.27422.4	4	1	HCD	34	97.7	13.76	3.81	2.65	9.94	11.1	1.03	84.7	9	2	3	0	8	30	19200000	0	1	0	0	0	M136m	Hydrogen	132	(K)	VKEGmNIVEAMERFGSR	17	(N)		nKGPYkGAInSSSLnFLN	VEESVkHSDKLnGNLEK		V K E G m N|I/V/E/A/M E/R/F/G S/R	41.2	7	1	9	1	0	y-ion bias	m:Oxidized methionine	0.97	86.9	43.87	12	41.92	492.997	1952.97	15.9997	2.4	6.5	6.2	198649	18240.4	HOMO SAPIENS	NP_066953.1	NP_066953.1|NP_001287910.1	PPIA	peptidyl-prolyl cis-trans isomerase A isoform 1 GN=PPIA	165	peptidyl-prolyl cis-trans isomerase A isoform 1 GN=PPIA
HEK293T	Rep1_24hpi	HOMO SAPIENS	VKEGMNIVEAMERFGSR	HEK_20211112_24hr	AY20211112_HT_HEK293T_CIITA_SARS_classII_24hr_fxn3.25237.25237.4	4	1	HCD	34	97.1	8.9	5.34	4.24	3.56	4.66	0.33	70.9	7	2	3	0	14	30	6260000	0	1	0	0	0	M136m	Hydrogen	132	(K)	VKEGmNIVEAMERFGSR	17	(N)		HFkWFVQDDFYKAVP	RCLSASLVCkYWRDL		V K E G m N\I/V/E/A M E/R/F G S/R	29.4	5	1	6	0	0	y-ion bias	m:Oxidized methionine	0.868	94.5	44.1	8	99.58	492.997	1952.97	15.998	1.6	0.9	6.2	195791	18240.4	HOMO SAPIENS	NP_066953.1	NP_066953.1|NP_001287910.1	PPIA	peptidyl-prolyl cis-trans isomerase A isoform 1 GN=PPIA	165	peptidyl-prolyl cis-trans isomerase A isoform 1 GN=PPIA
HEK293T	Rep2_24hpi	HOMO SAPIENS	VKEGMNIVEAMERFGSR	HEK_20220301_24hr	AP20220301_HEK293T_SARSCoV2_24hr_fxn3.39326.39326.3	3	1	HCD	30	91.6	9.19	5.95	6.66	3.24	2.53	0.71	57.9	7	2	3	0	17	30	513000	0	1	0	0	0		Hydrogen	132	(K)	VKEGMNIVEAMERFGSR	17	(N)		VKQFPNGRNINmVAGYE	VKEQkVQEIFMQGPYS	NA	V/K|E/G/M/N I/V E/A M E R F G S R	29.4	5	1	7	1	0	y-ion bias		-0.824	62.2	70.13	0	100	651.66	1952.97	-0.0034	-1.8	0	6.2	198132	18240.4	HOMO SAPIENS	NP_066953.1	NP_066953.1|NP_001287910.1	PPIA	peptidyl-prolyl cis-trans isomerase A isoform 1 GN=PPIA	165	peptidyl-prolyl cis-trans isomerase A isoform 1 GN=PPIA
HEK293T	Rep2_24hpi	HOMO SAPIENS	VKEGMNIVEAMERFGSR	HEK_20220301_24hr	AP20220301_HEK293T_SARSCoV2_24hr_fxn3.34349.34349.3	3	1	HCD	30	57.4	6.81	4.99	4.05	1.82	2.76	1.18	45.4	6	2	3	4.11	18	30	3230000	0	1	0	0	0	M136m	Hydrogen	132	(K)	VKEGmNIVEAMERFGSR	17	(N)		VSSFENNVLSELAmWRA	VKELFCAkEWLVmEE	NA	V/K/E/G m/N I V/E/A M E R F G S R	23.5	4	0	6	0	0	y-ion bias	m:Oxidized methionine	0.865	100	61.97	3	100	656.993	1952.97	15.9952	0.1	7.5	6.2	196552	18240.4	HOMO SAPIENS	NP_066953.1	NP_066953.1|NP_001287910.1	PPIA	peptidyl-prolyl cis-trans isomerase A isoform 1 GN=PPIA	165	peptidyl-prolyl cis-trans isomerase A isoform 1 GN=PPIA
HEK293T	Rep2_24hpi	HOMO SAPIENS	VKEGMNIVEAMERFGSR	HEK_20220301_24hr	AP20220301_HEK293T_SARSCoV2_24hr_fxn2.40061.40061.4	4	1	HCD	30	90.4	14.46	5.71	5.88	8.76	8.58	0.04	89	10	2	3	0	9	30	8490000	0	1	0	0	0		Hydrogen	132	(K)	VKEGMNIVEAMERFGSR	17	(N)		qKYQQILNDLnRCLY	VGEnKTEVPEPLDPQSGR	NA	V K\E G M N|I|V/E-A/M/E/R/F G S/R	47.1	8	3	8	2	1	y-ion bias		0.904	97.7	71.08	12	100	488.997	1952.97	-0.0007	-0.4	7.1	6.2	199742	18240.4	HOMO SAPIENS	NP_066953.1	NP_066953.1|NP_001287910.1	PPIA	peptidyl-prolyl cis-trans isomerase A isoform 1 GN=PPIA	165	peptidyl-prolyl cis-trans isomerase A isoform 1 GN=PPIA
HEK293T	Rep2_24hpi	HOMO SAPIENS	VKEGMNIVEAMERFGSR	HEK_20220301_24hr	AP20220301_HEK293T_SARSCoV2_24hr_fxn2.34973.34973.4	4	1	HCD	30	95	7.86	3.35	3.33	4.51	4.53	0.17	59.2	6	2	3	0	17	30	12500000	0	1	0	0	0	M136m	Hydrogen	132	(K)	VKEGmNIVEAMERFGSR	17	(N)		RYPNmFKVELHELYN	IEMTKANGkYWPIDNF	NA	V K E G m N|I/V/E/A M E/R/F G S R	23.5	4	1	6	1	0	y-ion bias	m:Oxidized methionine	0.891	88.3	62.23	9	76.53	492.996	1952.97	15.9929	-1	-1.4	6.2	185109	18240.4	HOMO SAPIENS	NP_066953.1	NP_066953.1|NP_001287910.1	PPIA	peptidyl-prolyl cis-trans isomerase A isoform 1 GN=PPIA	165	peptidyl-prolyl cis-trans isomerase A isoform 1 GN=PPIA
HEK293T	Rep2_24hpi	HOMO SAPIENS	VKEGMNIVEAMERFGSR	HEK_20220301_24hr	AP20220301_HEK293T_SARSCoV2_24hr_fxn3.34356.34356.4	4	1	HCD	30	97.2	10.96	6.19	4.8	4.78	6.17	0.53	82.8	7	2	3	0	13	30	8520000	0	1	0	0	0	M136m	Hydrogen	132	(K)	VKEGmNIVEAMERFGSR	17	(N)		DLYGHFVVDYTVRNSSP	SIFLDSCMGVVQnnKVR	NA	V K E G m N|I/V/E/A M E R/F/G S/R	29.4	5	1	7	1	0	y-ion bias	m:Oxidized methionine	0.924	86.4	61.97	8	74.12	492.995	1952.97	15.9897	-2.7	6.5	6.2	193955	18240.4	HOMO SAPIENS	NP_066953.1	NP_066953.1|NP_001287910.1	PPIA	peptidyl-prolyl cis-trans isomerase A isoform 1 GN=PPIA	165	peptidyl-prolyl cis-trans isomerase A isoform 1 GN=PPIA
HEK293T	Rep1_24hpi	HOMO SAPIENS	VKEGMNIVEAMERFGSRN	HEK_20211112_24hr	AY20211112_HT_HEK293T_CIITA_SARS_classII_24hr_fxn2.33498.33498.3	3	2	HCD	34	99.8	10.95	1.88	2.49	9.07	8.46	0.12	70.8	9	3	3	1.11	10	30	308000000	0	1	0	0	0		Hydrogen	132	(K)	VKEGMNIVEAMERFGSRN	18	(G)		NLNNDSSNFYWQKVPLQ	KVEDYQLPDAKTSSSTkAG		V K|E/G M/N/I/V E/A M E R/F G-S R-N	22.2	4	1	7	1	2	y-ion bias		0.976	80.7	53.45	14	18.52	689.676	2067.01	0.0025	1.2	9.9	6.2	225384	18240.4	HOMO SAPIENS	NP_066953.1	NP_066953.1|NP_001287910.1	PPIA	peptidyl-prolyl cis-trans isomerase A isoform 1 GN=PPIA	165	peptidyl-prolyl cis-trans isomerase A isoform 1 GN=PPIA
HEK293T	Rep1_24hpi	HOMO SAPIENS	VKEGMNIVEAMERFGSRN	HEK_20211112_24hr	AY20211112_HT_HEK293T_CIITA_SARS_classII_24hr_fxn3.30775.30775.3	3	1	HCD	34	100	8.96	2.28	2	6.68	6.96	0.94	66.2	8	3	3	0	12	30	38400000	0	1	0	0	0		Hydrogen	132	(K)	VKEGMNIVEAMERFGSRN	18	(G)		INNISCSmnRVSkDRIT	KVEGCVRmYELVHRmK		V K|E|G/M/N/I V E/A M E R F G-S R-N	27.8	5	2	6	2	2	y-ion bias		0.998	100	53.48	5	32.78	689.677	2067.01	0.0053	2.6	9.9	6.2	233831	18240.4	HOMO SAPIENS	NP_066953.1	NP_066953.1|NP_001287910.1	PPIA	peptidyl-prolyl cis-trans isomerase A isoform 1 GN=PPIA	165	peptidyl-prolyl cis-trans isomerase A isoform 1 GN=PPIA
HEK293T	Rep1_24hpi	HOMO SAPIENS	VKEGMNIVEAMERFGSRN	HEK_20211112_24hr	AY20211112_HT_HEK293T_CIITA_SARS_classII_24hr_fxn3.30788.30788.4	4	1	HCD	34	98.7	9.73	4.85	3.01	4.88	6.72	0.5	71.3	8	3	3	0	10	30	9000000	0	1	0	0	0		Hydrogen	132	(K)	VKEGMNIVEAMERFGSRN	18	(G)		AEFLSELEYEKmGVkVH	WVEEVmEKFMRIYKY		V K E G M N\I|V/E/A/M E R/F G-S R-N	27.8	5	2	5	1	2	y-ion bias		0.908	90.5	53.45	1	20.35	517.51	2067.01	0.006	2.9	3.2	6.2	231029	18240.4	HOMO SAPIENS	NP_066953.1	NP_066953.1|NP_001287910.1	PPIA	peptidyl-prolyl cis-trans isomerase A isoform 1 GN=PPIA	165	peptidyl-prolyl cis-trans isomerase A isoform 1 GN=PPIA
HEK293T	Rep1_24hpi	HOMO SAPIENS	VKEGMNIVEAMERFGSRN	HEK_20211112_24hr	AY20211112_HT_HEK293T_CIITA_SARS_classII_24hr_fxn2.27123.27123.4	4	3	HCD	34	100	8.44	2.31	1.6	6.13	6.83	0.13	61.2	7	3	3	0	11	30	83900000	0	1	0	0	0	M136m	Hydrogen	132	(K)	VKEGmNIVEAMERFGSRN	18	(G)		DIFEkImDnLARLAKCS	VGNGEVTLTYATGTKEESAGV		V K\E G m\N\I/V/E/A M/E R F/G S R N	22.2	4	3	5	0	0	unbiased	m:Oxidized methionine	0.995	100	43.45	15	10.79	521.508	2067.01	15.9999	2.4	-4.3	6.2	226125	18240.4	HOMO SAPIENS	NP_066953.1	NP_066953.1|NP_001287910.1	PPIA	peptidyl-prolyl cis-trans isomerase A isoform 1 GN=PPIA	165	peptidyl-prolyl cis-trans isomerase A isoform 1 GN=PPIA
HEK293T	Rep1_24hpi	HOMO SAPIENS	VKEGMNIVEAMERFGSRN	HEK_20211112_24hr	AY20211112_HT_HEK293T_CIITA_SARS_classII_24hr_fxn3.24983.24983.4	4	1	HCD	34	97.6	5.15	1.02	1.01	4.13	4.15	0.04	58	6	3	3	0	14	30	26800000	0	1	0	0	0	M136m	Hydrogen	132	(K)	VKEGmNIVEAMERFGSRN	18	(G)		KNSGYVFSTPnVFGHVTLD	VGNGEVTLTYATGTKEESAGV		V K E G m N\I|V/E/A M/E R F/G S R-N	22.2	4	2	5	1	1	y-ion bias	m:Oxidized methionine	0.992	95.4	43.75	11	44.72	521.508	2067.01	15.9995	2.2	-1.2	6.2	225224	18240.4	HOMO SAPIENS	NP_066953.1	NP_066953.1|NP_001287910.1	PPIA	peptidyl-prolyl cis-trans isomerase A isoform 1 GN=PPIA	165	peptidyl-prolyl cis-trans isomerase A isoform 1 GN=PPIA
HEK293T	Rep2_24hpi	HOMO SAPIENS	VKEGMNIVEAMERFGSRN	HEK_20220301_24hr	AP20220301_HEK293T_SARSCoV2_24hr_fxn2.39783.39783.3	3	1	HCD	30	97.2	14.26	7.72	7.06	6.54	7.2	0.07	83.8	11	3	3	0	9	30	3240000	0	1	0	0	0		Hydrogen	132	(K)	VKEGMNIVEAMERFGSRN	18	(G)		VKEESFVTTEFnKLYTM	VKETFFnLSkRYFDTE	NA	V/K|E|G/M/N/I/V/E/A M E R F G-S R-N	55.6	10	2	9	2	2	y-ion bias		0.034	100	70.58	0	100	689.675	2067.01	-0.0012	-0.6	5.2	6.2	225114	18240.4	HOMO SAPIENS	NP_066953.1	NP_066953.1|NP_001287910.1	PPIA	peptidyl-prolyl cis-trans isomerase A isoform 1 GN=PPIA	165	peptidyl-prolyl cis-trans isomerase A isoform 1 GN=PPIA
HEK293T	Rep2_24hpi	HOMO SAPIENS	VKEGMNIVEAMERFGSRN	HEK_20220301_24hr	AP20220301_HEK293T_SARSCoV2_24hr_fxn3.39047.39047.3	3	1	HCD	30	95.7	12.77	8.48	8.38	4.29	4.39	0.57	81.4	10	3	3	0	12	30	14000000	0	1	0	0	0		Hydrogen	132	(K)	VKEGMNIVEAMERFGSRN	18	(G)		VKEESFVTTEFnKLYTM	VKETFFnLSkRYFDTE	NA	V/K|E|G/M/N/I/V E/A M E R F G-S R-N	44.4	8	2	8	2	2	y-ion bias		0.933	100	70.13	6	100	689.674	2067.01	-0.0021	-1	4.8	6.2	233758	18240.4	HOMO SAPIENS	NP_066953.1	NP_066953.1|NP_001287910.1	PPIA	peptidyl-prolyl cis-trans isomerase A isoform 1 GN=PPIA	165	peptidyl-prolyl cis-trans isomerase A isoform 1 GN=PPIA
HEK293T	Rep2_24hpi	HOMO SAPIENS	VKEGMNIVEAMERFGSRN	HEK_20220301_24hr	AP20220301_HEK293T_SARSCoV2_24hr_fxn3.34109.34109.3	3	1	HCD	30	92.5	12.92	8.13	7.62	4.79	5.3	0.4	80.6	7	3	3	0	9	30	24800000	0	1	0	0	0	M136m	Hydrogen	132	(K)	VKEGmNIVEAMERFGSRN	18	(G)		VKEESFVTTEFnKLYTm	YKHNTVnLGmLPYGGISAM	NA	V/K|E|G m/N/I/V E/A M E R F G S R N	27.8	5	2	7	2	0	y-ion bias	m:Oxidized methionine	0.966	97.3	61.6	9	91.96	695.006	2067.01	15.9918	-1.5	4.2	6.2	222269	18240.4	HOMO SAPIENS	NP_066953.1	NP_066953.1|NP_001287910.1	PPIA	peptidyl-prolyl cis-trans isomerase A isoform 1 GN=PPIA	165	peptidyl-prolyl cis-trans isomerase A isoform 1 GN=PPIA
HEK293T	Rep2_24hpi	HOMO SAPIENS	VKEGMNIVEAMERFGSRN	HEK_20220301_24hr	AP20220301_HEK293T_SARSCoV2_24hr_fxn2.39774.39774.4	4	1	HCD	30	94	10.04	3.9	2.95	6.14	7.1	1.3	74.6	9	3	3	0	13	30	2620000	0	1	0	0	0		Hydrogen	132	(K)	VKEGMNIVEAMERFGSRN	18	(G)		FFSnKIDnVEVQSGPVRE	RWKEPGSGGPQnLSGPGGRE	NA	V K E G M N\I|V/E/A/M E/R/F G-S R-N	33.3	6	2	6	1	2	y-ion bias		-0.826	100	70.6	0	100	517.508	2067.01	-0.0028	-1.4	2.6	6.2	232152	18240.4	HOMO SAPIENS	NP_066953.1	NP_066953.1|NP_001287910.1	PPIA	peptidyl-prolyl cis-trans isomerase A isoform 1 GN=PPIA	165	peptidyl-prolyl cis-trans isomerase A isoform 1 GN=PPIA
HEK293T	Rep2_24hpi	HOMO SAPIENS	VKEGMNIVEAMERFGSRN	HEK_20220301_24hr	AP20220301_HEK293T_SARSCoV2_24hr_fxn3.39063.39063.4	4	1	HCD	30	90.3	11.75	4.49	4.85	7.26	6.9	0.4	75.6	8	3	3	0	11	30	20100000	0	1	0	0	0		Hydrogen	132	(K)	VKEGMNIVEAMERFGSRN	18	(G)		FFSnKIDnVEVQSGPVRE	VPTQKSYSSSETLkAFDH	NA	V K E G M N|I|V/E/A/M/E R/F G S R-N	33.3	6	2	7	2	1	y-ion bias		0.967	92.5	70.13	7	100	517.506	2067.01	-0.0077	-3.7	0.2	6.2	216797	18240.4	HOMO SAPIENS	NP_066953.1	NP_066953.1|NP_001287910.1	PPIA	peptidyl-prolyl cis-trans isomerase A isoform 1 GN=PPIA	165	peptidyl-prolyl cis-trans isomerase A isoform 1 GN=PPIA
HEK293T	Rep2_24hpi	HOMO SAPIENS	VKEGMNIVEAMERFGSRN	HEK_20220301_24hr	AP20220301_HEK293T_SARSCoV2_24hr_fxn2.34692.34692.4	4	1	HCD	30	99	12.19	5.95	4.82	6.24	7.37	1.71	77.9	7	3	3	0	9	30	30300000	0	1	0	0	0	M136m	Hydrogen	132	(K)	VKEGmNIVEAMERFGSRN	18	(G)		KEKTDWVEAGDnYMAILV	VTKNDVMnLLESAGFSRSN	NA	V K E G m N\I|V/E/A/M E/R F G S R/N	27.8	5	2	6	1	0	y-ion bias	m:Oxidized methionine	0.893	90.1	61.83	14	92.92	521.507	2067.01	15.9956	0.3	0.6	6.2	217289	18240.4	HOMO SAPIENS	NP_066953.1	NP_066953.1|NP_001287910.1	PPIA	peptidyl-prolyl cis-trans isomerase A isoform 1 GN=PPIA	165	peptidyl-prolyl cis-trans isomerase A isoform 1 GN=PPIA
HEK293T	Rep2_24hpi	HOMO SAPIENS	VKEGMNIVEAMERFGSRN	HEK_20220301_24hr	AP20220301_HEK293T_SARSCoV2_24hr_fxn3.34098.34098.4	4	1	HCD	30	97.7	11.75	6.83	5.07	4.92	6.68	2.37	82.9	8	3	3	0	11	30	32300000	0	1	0	0	0	M136m	Hydrogen	132	(K)	VKEGmNIVEAMERFGSRN	18	(G)		KEKTDWVEAGDnYMAILV	VTKNDVMnLLESAGFSRSN	NA	V K E G m\N\I|V/E/A/M E R/F G S R-N	33.3	6	3	5	1	1	unbiased	m:Oxidized methionine	0.972	100	61.6	10	100	521.506	2067.01	15.9908	-2	-1.6	6.2	212915	18240.4	HOMO SAPIENS	NP_066953.1	NP_066953.1|NP_001287910.1	PPIA	peptidyl-prolyl cis-trans isomerase A isoform 1 GN=PPIA	165	peptidyl-prolyl cis-trans isomerase A isoform 1 GN=PPIA
HEK293T	Rep1_24hpi	HOMO SAPIENS	VKEGMNIVEAMERFGSRNG	HEK_20211112_24hr	AY20211112_HT_HEK293T_CIITA_SARS_classII_24hr_fxn2.34360.34360.3	3	1	HCD	34	99	10.04	4.54	4.02	5.5	6.01	0.02	69.8	10	3	3	0	13	30	71200000	0	1	0	0	0	N149n	Hydrogen	132	(K)	VKEGMNIVEAMERFGSRnG	19	(K)		VKEGSHSKEHRQCVSPYP	VGSALSDPYLSFAAAmNGLAGP		V K|E/G/M/N/I/V/E/A M E R F G S R-n-G	47.4	9	1	8	1	2	y-ion bias	n:Deamidated	0.981	100	54.85	12	36.16	709.012	2124.03	0.9877	1.7	-2	4.87	222947	18240.4	HOMO SAPIENS	NP_066953.1	NP_066953.1|NP_001287910.1	PPIA	peptidyl-prolyl cis-trans isomerase A isoform 1 GN=PPIA	165	peptidyl-prolyl cis-trans isomerase A isoform 1 GN=PPIA
HEK293T	Rep1_24hpi	HOMO SAPIENS	VKEGMNIVEAMERFGSRNG	HEK_20211112_24hr	AY20211112_HT_HEK293T_CIITA_SARS_classII_24hr_fxn2.34347.34347.4	4	2	HCD	34	95.8	11.7	4.72	3.56	6.98	8.14	0.95	77.6	9	3	3	0	10	30	47400000	0	1	0	0	0	N149n	Hydrogen	132	(K)	VKEGMNIVEAMERFGSRnG	19	(K)		LDQMRKVQYWDTDkKE	KMLGnGRLEAMCFDGVkR		V K E G M N\I|V/E/A-M/E/R/F G S R n-G	42.1	8	2	6	1	2	y-ion bias	n:Deamidated	0.995	94.7	54.85	17	100	532.012	2124.03	0.9937	4.6	-5.7	4.87	233270	18240.4	HOMO SAPIENS	NP_066953.1	NP_066953.1|NP_001287910.1	PPIA	peptidyl-prolyl cis-trans isomerase A isoform 1 GN=PPIA	165	peptidyl-prolyl cis-trans isomerase A isoform 1 GN=PPIA
HEK293T	Rep1_24hpi	HOMO SAPIENS	VPKTAENFRALSTGEKGFG	HEK_20211112_24hr	AY20211112_HT_HEK293T_CIITA_SARS_classII_24hr_fxn2.16865.16865.3	3	1	HCD	34	98.8	8.64	0	2.82	8.64	5.82	1.35	76.1	7	3	3	0	9	30	21100000	0	3	0	0	0		Hydrogen	29	(K)	VPKTAENFRALSTGEKGFG	19	(Y)		PFGKEGTSLARFNEATKR	PKTAENFRALSTGEKGFR		V P/K/T A E N F R A L-S T G-E/K-G/F G	21.1	4	0	4	0	3	y-ion bias		0.983	100	27.8	9	100	670.355	2009.05	0.0057	2.8	-2.8	8.56	176376	18240.4	HOMO SAPIENS	NP_066953.1	NP_066953.1	PPIA	peptidyl-prolyl cis-trans isomerase A isoform 1 GN=PPIA	165	peptidyl-prolyl cis-trans isomerase A isoform 1 GN=PPIA
HEK293T	Rep2_24hpi	HOMO SAPIENS	VPKTAENFRALSTGEKGFG	HEK_20220301_24hr	AP20220301_HEK293T_SARSCoV2_24hr_fxn2.25551.25551.3	3	1	HCD	30	95.8	9.16	6.64	6.07	2.52	3.09	1.91	60.7	7	3	3	0	12	30	15200000	0	3	0	0	0		Hydrogen	29	(K)	VPKTAENFRALSTGEKGFG	19	(Y)		VPKWPASnPVYAHkSATI	VPKMLAGFIGVDGGknISY	NA	V/P|K/T/A E N F R A L S T G E\K-G-F G	31.6	6	2	4	1	2	y-ion bias		0.951	79.8	45.75	6	100	670.351	2009.05	-0.0069	-3.4	-5.4	8.56	188172	18240.4	HOMO SAPIENS	NP_066953.1	NP_066953.1	PPIA	peptidyl-prolyl cis-trans isomerase A isoform 1 GN=PPIA	165	peptidyl-prolyl cis-trans isomerase A isoform 1 GN=PPIA
HEK293T	Rep1_24hpi	HOMO SAPIENS	VVFGKVKEGMNIVEAMERFGSRNGKTS	HEK_20211112_24hr	AY20211112_HT_HEK293T_CIITA_SARS_classII_24hr_fxn3.34617.34617.4	4	1	HCD	34	98.4	11.14	0.04	0.44	11.11	10.7	0.39	76	10	5	5	3.24	13	30	840000	0	3	0	0	0		Hydrogen	127	(H)	VVFGKVKEGMNIVEAMERFGSRNGKTS	27	(K)		QLnGLDQWFALHPFQEmGKAGVVLRV	FHYEnLKPVVEPnQIQTTISPLKIC		V V|F G K V/K/E/G M/N/I/V/E/A M E R F G S R N G K-T S	22.2	6	1	9	1	1	y-ion bias		-0.717	97	60.87	0	100	743.391	2970.53	0.013	4.4	4.1	9.7	433308	18240.4	HOMO SAPIENS	NP_066953.1	NP_066953.1|NP_001287910.1	PPIA	peptidyl-prolyl cis-trans isomerase A isoform 1 GN=PPIA	165	peptidyl-prolyl cis-trans isomerase A isoform 1 GN=PPIA
HEK293T	Rep1_24hpi	HOMO SAPIENS	VVFGKVKEGMNIVEAMERFGSRNGKTS	HEK_20211112_24hr	AY20211112_HT_HEK293T_CIITA_SARS_classII_24hr_fxn3.34597.34597.5	5	1	HCD	34	99.7	9.58	4.25	4.64	5.33	4.94	0.11	71.8	8	5	5	1.12	15	30	5370000	0	3	0	0	0		Hydrogen	127	(H)	VVFGKVKEGMNIVEAMERFGSRNGKTS	27	(K)		GASDNFSRIRNHDVVLEQLVVLNDLF	KGIQSFLLSIYnEHGIQQIGVEVGRSP		V V\F G K V/K E G M/N/I/V/E/A M E R F G S R N G K-T S	14.8	4	1	6	0	1	y-ion bias		0.85	84.7	60.08	2	100	594.914	2970.53	0.0126	4.2	-0.6	9.7	433872	18240.4	HOMO SAPIENS	NP_066953.1	NP_066953.1|NP_001287910.1	PPIA	peptidyl-prolyl cis-trans isomerase A isoform 1 GN=PPIA	165	peptidyl-prolyl cis-trans isomerase A isoform 1 GN=PPIA
HEK293T	Rep1_24hpi	HOMO SAPIENS	VVFGKVKEGMNIVEAMERFGSRNGKTS	HEK_20211112_24hr	AY20211112_HT_HEK293T_CIITA_SARS_classII_24hr_fxn3.35193.35193.5	5	1	HCD	34	96.3	14.68	3.6	4.07	11.08	10.61	0.14	83.9	12	5	5	1.15	9	30	6330000	0	3	0	0	0	N149n	Hydrogen	127	(H)	VVFGKVKEGMNIVEAMERFGSRnGKTS	27	(K)		mQGKLInRVVNEIYEKNFNTkmIN	mkTNFNKEYIENVVRNILKGQnIF		V V\F G K V-K/E/G M/N/I/V/E/A/M E R F G S R n/G K-T S	25.9	7	1	9	0	2	y-ion bias	n:Deamidated	0.732	70.1	61.13	3	57.31	595.109	2970.53	0.9846	0.2	4	8.47	499209	18240.4	HOMO SAPIENS	NP_066953.1	NP_066953.1|NP_001287910.1	PPIA	peptidyl-prolyl cis-trans isomerase A isoform 1 GN=PPIA	165	peptidyl-prolyl cis-trans isomerase A isoform 1 GN=PPIA
HEK293T	Rep1_24hpi	HOMO SAPIENS	WLDGKHVVFGKVKEGMNIVEAMERFGSRN	HEK_20211112_24hr	AY20211112_HT_HEK293T_CIITA_SARS_classII_24hr_fxn3.40348.40348.4	4	1	HCD	34	92.9	5.45	1.76	1.54	3.68	3.91	1.73	56.8	6	5	5	3.13	15	30	1950000	0	1	0	0	0		Hydrogen	121	(E)	WLDGKHVVFGKVKEGMNIVEAMERFGSRN	29	(G)		LFKEKWDDFRQScLAKIPAMYVIKInG	VGKTLIENLnKYARVPCGFAAMKDVRTGSH		W L D G K H V V/F-G K/V/K/E/G M N I V E A M E R F G S R N	13.8	4	0	5	0	1	y-ion bias		-0.495	29.6	70.93	2	100	834.183	3333.7	0.0138	4.2	8.7	8.5	650517	18240.4	HOMO SAPIENS	NP_066953.1	NP_066953.1|NP_001287910.1	PPIA	peptidyl-prolyl cis-trans isomerase A isoform 1 GN=PPIA	165	peptidyl-prolyl cis-trans isomerase A isoform 1 GN=PPIA
HEK293T	Rep1_24hpi	HOMO SAPIENS	WLDGKHVVFGKVKEGMNIVEAMERFGSRN	HEK_20211112_24hr	AY20211112_HT_HEK293T_CIITA_SARS_classII_24hr_fxn3.40355.40355.5	5	1	HCD	34	98.4	11.4	1.73	2.09	9.67	9.31	0.69	68.6	10	5	5	1.31	12	30	10800000	0	1	0	0	0		Hydrogen	121	(E)	WLDGKHVVFGKVKEGMNIVEAMERFGSRN	29	(G)		SAGnALIKPkVEDKGEQSIYYNLFTYWR	PGLRnTIALDFHFNQSLLYWTDVVEDRI		W L D G K H V V/F G K/V/K/E/G M/N/I/V/E/A M E R F G S R N	24.1	7	0	10	0	0	y-ion bias		0.927	96.4	70.18	19	100	667.548	3333.7	0.0116	3.5	9.3	8.5	650352	18240.4	HOMO SAPIENS	NP_066953.1	NP_066953.1|NP_001287910.1	PPIA	peptidyl-prolyl cis-trans isomerase A isoform 1 GN=PPIA	165	peptidyl-prolyl cis-trans isomerase A isoform 1 GN=PPIA
HEK293T	Rep1_24hpi	HOMO SAPIENS	YKGSCFHRIIPGFMCQGGDFTRHNGTGG	HEK_20211112_24hr	AY20211112_HT_HEK293T_CIITA_SARS_classII_24hr_fxn3.20004.20004.5	5	1	HCD	34	89.5	9.78	1.69	2.07	8.09	7.71	0.11	61.7	7	3	3	0	13	30	1060000	0	4	0	0	0		Hydrogen	48	(G)	YKGSCFHRIIPGFMCQGGDFTRHNGTGG	28	(K)		cKGCGAVFLTDGTFVAPPESGGPKSVFYF	GYKGSCFHRIIPGFMCQGGDFTRHNGTG		Y K G S C F H R\I\I P G\F\M/C Q/G G D F T R H N G T/G G	10.7	3	4	3	0	0	unbiased	C:Carbamidomethylation,	0.463	93.8	35.47	0	100	632.294	3157.43	0.0087	2.8	-2.5	9.99	423518	18240.4	HOMO SAPIENS	NP_066953.1	NP_066953.1	PPIA	peptidyl-prolyl cis-trans isomerase A isoform 1 GN=PPIA	165	peptidyl-prolyl cis-trans isomerase A isoform 1 GN=PPIA
HEK293T	Rep1_24hpi	HOMO SAPIENS	GPGWVSMANAGKDTN	HEK_20211112_24hr	AY20211112_HT_HEK293T_CIITA_SARS_classII_24hr_fxn2.18329.18329.2	2	1	HCD	34	90.3	7.05	5.52	5.2	1.53	1.85	1.98	56.7	7	1	1	5.21	14	30	1540000	0	2	0	0	0		Hydrogen	134	(Y)	GPGWVSMANAGKDTN	15	(G)		WPGGGFRnYLHEA	ESTRAWGTWGPGAE		G P\G\W\V S M A N/A/G K-D T/N	26.7	4	3	3	0	1	unbiased		0.814	75.8	30.25	3	100	752.851	1504.68	0.0094	6.3	-1.6	5.84	94482	23799.1	HOMO SAPIENS	NP_000933.1	NP_000933.1	PPIB	peptidyl-prolyl cis-trans isomerase B precursor GN=PPIB	216	peptidyl-prolyl cis-trans isomerase B precursor GN=PPIB
HEK293T	Rep2_24hpi	HOMO SAPIENS	TVDNFVALATGEKG	HEK_20220301_24hr	AP20220301_HEK293T_SARSCoV2_24hr_fxn2.37971.37971.2	2	1	HCD	30	94	16.05	5.12	6.5	10.93	9.54	0.15	80.9	10	1	1	1.1	9	30	7440000	0	2	0	0	0		Hydrogen	72	(K)	TVDNFVALATGEKG	14	(F)		SLTLSKSQnFAAGP	VTVFDLkNNKSD	NA	T V|D/N|F|V/A/L/A/T/G E/K-G	71.4	10	3	10	3	1	y-ion bias		0.864	82.5	67.42	11	100	711.367	1421.73	0.0006	0.4	0.4	4.37	108525	23799.1	HOMO SAPIENS	NP_000933.1	NP_000933.1	PPIB	peptidyl-prolyl cis-trans isomerase B precursor GN=PPIB	216	peptidyl-prolyl cis-trans isomerase B precursor GN=PPIB
HEK293T	Rep1_24hpi	HOMO SAPIENS	TVDNFVALATGEKGFG	HEK_20211112_24hr	AY20211112_HT_HEK293T_CIITA_SARS_classII_24hr_fxn2.38644.38644.2	2	1	HCD	34	99.3	16.87	4.42	4.02	12.45	12.85	0.07	84.6	11	1	1	0	6	30	32000000	0	2	0	0	0		Hydrogen	72	(K)	TVDNFVALATGEKGFG	16	(Y)		DSLLSNYKKFYTF	SIDKDNGEPVIYYL		T V\D\N\F|V/A/L/A/T/G E/K G-F G	50	8	4	7	1	1	unbiased		0.965	97.3	61.9	14	100	813.414	1625.82	0.0037	2.3	-0.2	4.37	126320	23799.1	HOMO SAPIENS	NP_000933.1	NP_000933.1	PPIB	peptidyl-prolyl cis-trans isomerase B precursor GN=PPIB	216	peptidyl-prolyl cis-trans isomerase B precursor GN=PPIB
HEK293T	Rep2_24hpi	HOMO SAPIENS	TVDNFVALATGEKGFG	HEK_20220301_24hr	AP20220301_HEK293T_SARSCoV2_24hr_fxn2.44777.44777.2	2	1	HCD	30	95.9	12.12	2.67	3.51	9.45	8.61	0.05	80.1	10	1	1	0	5	23	1620000	0	2	0	0	0		Hydrogen	72	(K)	TVDNFVALATGEKGFG	16	(Y)		NnFVTETHHGKKGR	SLMLPFRFGSGGGDKG	NA	T V|D N-F|V/A/L A/T/G E/K G-F-G	37.5	6	2	7	2	3	y-ion bias		0.958	91.6	79.32	2	100	813.413	1625.82	0.0008	0.5	2.2	4.37	135319	23799.1	HOMO SAPIENS	NP_000933.1	NP_000933.1	PPIB	peptidyl-prolyl cis-trans isomerase B precursor GN=PPIB	216	peptidyl-prolyl cis-trans isomerase B precursor GN=PPIB
HEK293T	Rep1_24hpi	HOMO SAPIENS	TVPKTVDNFVALATGEKGFG	HEK_20211112_24hr	AY20211112_HT_HEK293T_CIITA_SARS_classII_24hr_fxn2.40626.40626.3	3	1	HCD	34	98.9	12.18	3.24	4.14	8.93	8.04	0.46	79	13	2	2	0	10	30	1280000	0	3	0	0	0		Hydrogen	68	(K)	TVPKTVDNFVALATGEKGFG	20	(Y)		SLSRmkFAEKSPAANSIR	YATVWASKTnLEQRkGR		T V\P K-T V-D N\F\V/A-L/A/T/G-E/K G-F-G	50	10	3	5	0	6	internal-ion bias		0.328	77.4	65.12	0	100	684.366	2051.08	0.0033	1.6	6.7	5.73	166127	23799.1	HOMO SAPIENS	NP_000933.1	NP_000933.1	PPIB	peptidyl-prolyl cis-trans isomerase B precursor GN=PPIB	216	peptidyl-prolyl cis-trans isomerase B precursor GN=PPIB
HEK293T	Rep1_24hpi	HOMO SAPIENS	VPKTVDNFVALATGEKG	HEK_20211112_24hr	AY20211112_HT_HEK293T_CIITA_SARS_classII_24hr_fxn2.31465.31465.3	3	1	HCD	34	98.4	8.7	0	2.06	8.7	6.64	NA	57.7	9	2	2	1.26	10	30	15900000	0	2	0	0	0		Hydrogen	69	(T)	VPKTVDNFVALATGEKG	17	(F)			PGKALESAFVPYEKPL		V P K-T V D N\F\V/A/L/A/T G-E/K G	35.3	6	2	5	0	2	y-ion bias		0.877	77.4	50.12	13	82.64	582.654	1745.94	0.0042	2.4	0	6.04	108294	23799.1	HOMO SAPIENS	NP_000933.1	NP_000933.1	PPIB	peptidyl-prolyl cis-trans isomerase B precursor GN=PPIB	216	peptidyl-prolyl cis-trans isomerase B precursor GN=PPIB
HEK293T	Rep1_24hpi	HOMO SAPIENS	VPKTVDNFVALATGEKGFG	HEK_20211112_24hr	AY20211112_HT_HEK293T_CIITA_SARS_classII_24hr_fxn2.38345.38345.3	3	1	HCD	34	98	11.5	3.22	0.99	8.29	10.52	2.02	72.9	10	2	2	0	8	30	17300000	0	2	0	0	0		Hydrogen	69	(T)	VPKTVDNFVALATGEKGFG	19	(Y)		GVREISNVLAIFGnAFNK	TVVmKVAEQTPLSALYLA		V P K T V D N\F\V/A\L/A/T/G-E/K G F-G	47.4	9	3	5	0	2	unbiased		0.93	71.2	61.37	17	100	650.686	1950.03	0.0097	5	-0.8	6.04	133522	23799.1	HOMO SAPIENS	NP_000933.1	NP_000933.1	PPIB	peptidyl-prolyl cis-trans isomerase B precursor GN=PPIB	216	peptidyl-prolyl cis-trans isomerase B precursor GN=PPIB
HEK293T	Rep1_24hpi	HOMO SAPIENS	DENFILKHTGPGLLS	HEK_20211112_24hr	AY20211112_HT_HEK293T_CIITA_SARS_classII_24hr_fxn2.30911.30911.2	2	1	HCD	34	96.9	11.82	-0.07	1.44	11.9	10.39	-0.07	80.5	9	1	1	0	8	30	29300000	0	2	0	0	0		Hydrogen	221	(D)	DENFILKHTGPGLLS	15	(M)	DENFILKHTGPGLLS|DENFILKHTGPGILS	NFDELVGHVAkTLR	LEnNFLLQHnIRK		D E\N\F\I/L/K/H T G P G-L/L-S	53.3	8	3	4	0	2	unbiased		0.936	88	49.28	12	66.04	820.94	1640.86	0.0085	5.2	-1.7	5.32	107708	35219	HOMO SAPIENS	NP_001181936.1	NP_001181936.1|NP_006103.1|NP_982281.1|NP_001306222.1|NP_066953.1|NP_001287910.1	PPIE	peptidyl-prolyl cis-trans isomerase E isoform 4 GN=PPIE	314	peptidyl-prolyl cis-trans isomerase E isoform 4 GN=PPIE
HEK293T	Rep1_24hpi	HOMO SAPIENS	DENFILKHTGPGLLS	HEK_20211112_24hr	AY20211112_HT_HEK293T_CIITA_SARS_classII_24hr_fxn2.30886.30886.3	3	1	HCD	34	99.1	7.82	-0.76	-0.91	8.59	8.73	-0.76	78.7	6	1	1	0	10	30	91300000	0	2	0	0	0		Hydrogen	221	(D)	DENFILKHTGPGLLS	15	(M)	DENFILKHTGPGLLS|DENFILKHTGPGILS	KASTLRFGPHkEDL	PAVGGLRVKWDENVT		D E\N\F\I L K H T G P G-L/L-S	33.3	5	3	1	0	2	b-ion bias		0.99	95.3	49.28	11	13.28	547.628	1640.86	0.0055	3.3	-3.5	5.32	107886	35219	HOMO SAPIENS	NP_001181936.1	NP_001181936.1|NP_006103.1|NP_982281.1|NP_001306222.1|NP_066953.1|NP_001287910.1	PPIE	peptidyl-prolyl cis-trans isomerase E isoform 4 GN=PPIE	314	peptidyl-prolyl cis-trans isomerase E isoform 4 GN=PPIE
HEK293T	Rep2_24hpi	HOMO SAPIENS	DENFILKHTGPGLLS	HEK_20220301_24hr	AP20220301_HEK293T_SARSCoV2_24hr_fxn2.38453.38453.3	3	1	HCD	30	97.8	10.87	1.51	1.93	9.37	8.95	0.36	71.3	8	1	1	0	8	30	17000000	0	2	0	0	0		Hydrogen	221	(D)	DENFILKHTGPGLLS	15	(M)	DENFILKHTGPGLLS|DENFILKHTGPGILS	EDRAFLLVSFFPVT	KSKEnNIFYSPISI	NA	D E\N\F\I\L K H T G\P G\L/L-S	40	6	6	1	0	1	b-ion bias		0.927	63.2	68.3	13	100	547.626	1640.86	0.0001	0.1	-2.4	5.32	116246	35219	HOMO SAPIENS	NP_001181936.1	NP_001181936.1|NP_006103.1|NP_982281.1|NP_001306222.1|NP_066953.1|NP_001287910.1	PPIE	peptidyl-prolyl cis-trans isomerase E isoform 4 GN=PPIE	314	peptidyl-prolyl cis-trans isomerase E isoform 4 GN=PPIE
HEK293T	Rep1_24hpi	HOMO SAPIENS	DENFILKHTGPGLLSM	HEK_20211112_24hr	AY20211112_HT_HEK293T_CIITA_SARS_classII_24hr_fxn2.39040.39040.2	2	1	HCD	34	98.9	13.08	1.28	0.63	11.79	12.45	0.06	87.3	8	1	1	0	5	30	347000000	0	2	0	0	0		Hydrogen	221	(D)	DENFILKHTGPGLLSM	16	(A)	DENFILKHTGPGLLSM|DENFILKHTGPGILSM	FNDEAGPGRLLGLRWA	LKAEDNFEDIITkPP		D E\N\F\I\L K H T G P G-L-L/S/M	43.8	7	4	2	0	2	b-ion bias		0.993	89.6	62.9	13	100	886.458	1771.9	0.0032	1.8	-9	5.32	150617	35219	HOMO SAPIENS	NP_001181936.1	NP_001181936.1|NP_006103.1|NP_982281.1|NP_001306222.1|NP_066953.1|NP_001287910.1	PPIE	peptidyl-prolyl cis-trans isomerase E isoform 4 GN=PPIE	314	peptidyl-prolyl cis-trans isomerase E isoform 4 GN=PPIE
HEK293T	Rep1_24hpi	HOMO SAPIENS	DENFILKHTGPGLLSM	HEK_20211112_24hr	AY20211112_HT_HEK293T_CIITA_SARS_classII_24hr_fxn2.39088.39088.3	3	2	HCD	34	97.7	11.14	2.74	2.23	8.4	8.91	0.29	81.3	8	1	1	0	8	30	94200000	0	2	0	0	0		Hydrogen	221	(D)	DENFILKHTGPGLLSM	16	(A)	DENFILKHTGPGLLSM|DENFILKHTGPGILSM	YFSITVKGDELKPGSM	SEADKSkPKFYVLSM		D E\N\F\I\L K H T G P G-L-L/S/M	43.8	7	4	2	0	2	b-ion bias		0.997	91.3	62.45	14	62.21	591.308	1771.9	0.0044	2.5	8.8	5.32	155793	35219	HOMO SAPIENS	NP_001181936.1	NP_001181936.1|NP_006103.1|NP_982281.1|NP_001306222.1|NP_066953.1|NP_001287910.1	PPIE	peptidyl-prolyl cis-trans isomerase E isoform 4 GN=PPIE	314	peptidyl-prolyl cis-trans isomerase E isoform 4 GN=PPIE
HEK293T	Rep2_24hpi	HOMO SAPIENS	DENFILKHTGPGLLSM	HEK_20220301_24hr	AP20220301_HEK293T_SARSCoV2_24hr_fxn2.44847.44847.3	3	1	HCD	30	95.7	10.47	1.27	1.68	9.2	8.78	0.93	64	8	1	1	0	11	30	9940000	0	2	0	0	0		Hydrogen	221	(D)	DENFILKHTGPGLLSM	16	(A)	DENFILKHTGPGLLSM|DENFILKHTGPGILSM	FGnFSEFLPRILISM	DEnLIRKHTGSGILSM	NA	D E\N\F\I\L K H T G P G\L\L/S/M	43.8	7	6	2	0	0	b-ion bias		0.949	58.6	79.52	10	100	591.304	1771.9	-0.0059	-3.3	-5.6	5.32	160831	35219	HOMO SAPIENS	NP_001181936.1	NP_001181936.1|NP_006103.1|NP_982281.1|NP_001306222.1|NP_066953.1|NP_001287910.1	PPIE	peptidyl-prolyl cis-trans isomerase E isoform 4 GN=PPIE	314	peptidyl-prolyl cis-trans isomerase E isoform 4 GN=PPIE
HEK293T	Rep2_24hpi	HOMO SAPIENS	DENFILKHTGPGLLSM	HEK_20220301_24hr	AP20220301_HEK293T_SARSCoV2_24hr_fxn2.38471.38471.3	3	1	HCD	30	93	9.15	2.36	3.08	6.78	6.06	0.37	69.1	8	1	1	0	9	26	243000000	0	2	0	0	0	M236m	Hydrogen	221	(D)	DENFILKHTGPGLLSm	16	(A)	DENFILKHTGPGLLSm|DENFILKHTGPGILSm	YFSITVKGDELKPGSm	SEADkSKPKFYVLSm	NA	D E\N\F\I\L K H T G P G-L\L/S/m	43.8	7	5	2	0	1	b-ion bias	m:Oxidized methionine	0.976	100	67.72	11	100	596.638	1771.9	15.996	0.6	6.9	5.32	169053	35219	HOMO SAPIENS	NP_001181936.1	NP_001181936.1|NP_006103.1|NP_982281.1|NP_001306222.1|NP_066953.1|NP_001287910.1	PPIE	peptidyl-prolyl cis-trans isomerase E isoform 4 GN=PPIE	314	peptidyl-prolyl cis-trans isomerase E isoform 4 GN=PPIE
HEK293T	Rep1_24hpi	HOMO SAPIENS	DENFILKHTGPGLLSMA	HEK_20211112_24hr	AY20211112_HT_HEK293T_CIITA_SARS_classII_24hr_fxn2.39856.39856.3	3	1	HCD	34	99.3	11.56	1.12	2.93	10.44	8.64	1.12	86.1	9	1	1	0	6	30	19300000	0	2	0	0	0		Hydrogen	221	(D)	DENFILKHTGPGLLSMA	17	(N)	DENFILKHTGPGLLSMA|DENFILKHTGPGILSMA	EAMSLIGPGTHKLIFNn	MSVLLFLHESPGEDRL		D E\N\F\I\L K H T G P G-L-L-S/M-A	47.1	8	4	1	0	4	internal-ion bias		0.97	96	63.88	13	48.82	614.988	1842.94	0.0078	4.2	4.2	5.32	162687	35219	HOMO SAPIENS	NP_001181936.1	NP_001181936.1|NP_006103.1|NP_982281.1|NP_001306222.1|NP_066953.1|NP_001287910.1	PPIE	peptidyl-prolyl cis-trans isomerase E isoform 4 GN=PPIE	314	peptidyl-prolyl cis-trans isomerase E isoform 4 GN=PPIE
HEK293T	Rep1_24hpi	HOMO SAPIENS	SIYGKKFDDENFILKHTGPGLLSMANSGPNTNGSQF	HEK_20211112_24hr	AY20211112_HT_HEK293T_CIITA_SARS_classII_24hr_fxn2.42744.42744.3	3	1	HCD	34	96.7	5.12	3.4	2.79	1.72	2.33	0.56	47.3	8	2	3	4.96	13	30	1680000	0	7	0	0	0	N238n	Hydrogen	213	(K)	SIYGKKFDDENFILKHTGPGLLSMAnSGPNTNGSQF	36	(F)	SIYGKKFDDENFILKHTGPGLLSMAnSGPNTNGSQF|SIYGKKFDDEnFILKHTGPGLLSMANSGPNTNGSQF	QFHSSNPRLYMFIGTGYFISVATLHSACTSFAKm	YGTNPSnGEKLDGRSLIKLNFSKNSEGKYHcPVL		S I\Y G-K K F D D E N F I L K H T G P G L L S-M A n S/G/P N-T-N G S/Q-F	11.1	4	1	3	0	5	internal-ion bias	n:Deamidated	-1.174	67.9	68.47	0	100	1295.96	3884.89	0.9899	1.5	6.7	5.4	1178583	35219	HOMO SAPIENS	NP_001181936.1	NP_001181936.1|NP_006103.1|NP_982281.1|NP_001306222.1	PPIE	peptidyl-prolyl cis-trans isomerase E isoform 4 GN=PPIE	314	peptidyl-prolyl cis-trans isomerase E isoform 4 GN=PPIE
HEK293T	Rep2_24hpi	HOMO SAPIENS	DIVIPQEYGITKA	HEK_20220301_24hr	AP20220301_HEK293T_SARSCoV2_24hr_fxn1.21333.21333.2	2	1	HCD	30	89.7	7.76	9.95	5.78	-2.19	1.98	2.6	63.1	5	1	1	0	17	30	3700000	0	2	0	0	0		Hydrogen	757	(A)	DIVIPQEYGITKA	13	(E)		IDVYQVSPVLnAK	nIVGTTYPINLAk	NA	D/I|V|I P Q\E Y G I T|K-A	38.5	5	4	4	3	1	unbiased		0.917	94.5	39.87	8	100	723.894	1446.78	-0.0032	-2.2	-2.2	4.37	97493	145672	HOMO SAPIENS	NP_001268400.1	NP_001268400.1|NP_001263206.1|NP_001332802.1|NP_056031.2|NP_001332801.1|NP_001332800.1|NP_001332805.1|NP_001332807.1|NP_001332803.1|NP_001332804.1|NP_001332806.1	PPIP5K2	inositol hexakisphosphate and diphosphoinositol-pentakisphosphate kinase 2 isoform 3 GN=PPIP5K2	1278	inositol hexakisphosphate and diphosphoinositol-pentakisphosphate kinase 2 isoform 3 GN=PPIP5K2
HEK293T	Rep1_24hpi	HOMO SAPIENS	PKERERIEGL	HEK_20211112_24hr	AY20211112_HT_HEK293T_CIITA_SARS_classII_24hr_fxn1.8827.8827.3	3	1	HCD	34	98.5	7.37	6.9	5.28	0.47	2.09	1.77	54.9	6	3	3	0	17	30	10000000	0	0	0	0	0		Hydrogen	222	(L)	PKERERIEGL	10	(G)		PLKFAQQQPGL	PLKVLCTPEGI		P/K/E/R/E R I E|G/L	60	6	1	6	1	0	y-ion bias		0.929	98.5	16.02	3	22.49	409.568	1226.68	0.0035	2.9	-0.4	6.65	48177	67415.7	HOMO SAPIENS	NP_003611.1	NP_003611.1	PPM1D	protein phosphatase 1D GN=PPM1D	605	protein phosphatase 1D GN=PPM1D
HEK293T	Rep2_24hpi	HOMO SAPIENS	LPNNKLGSGDDISVFVIPLGG	HEK_20220301_24hr	AP20220301_HEK293T_SARSCoV2_24hr_fxn3.34429.34429.4	4	1	HCD	30	92	9.13	3.94	4.12	5.19	5	0.5	67.7	7	1	1	0	13	30	11700000	0	2	0	0	0	N482n	Hydrogen	480	(R)	LPnNKLGSGDDISVFVIPLGG	21	(P)		IPnREFLNRSKPATNQLN	IPnGYFKSFPnLAFIRLN	NA	L/P/n-N\K L G S G D D I S V F V I\P|L/G G	28.6	6	3	4	1	1	unbiased	n:Deamidated	0.956	100	62.13	14	100	529.037	2112.13	0.9938	4.6	5.9	3.93	170155	55517.9	HOMO SAPIENS	NP_005158.5	NP_005158.5	PPM1J	protein phosphatase 1J GN=PPM1J	505	protein phosphatase 1J GN=PPM1J
HEK293T	Rep1_24hpi	HOMO SAPIENS	EFDNAGAMMSVDE	HEK_20211112_24hr	AY20211112_HT_HEK293T_CIITA_SARS_classII_24hr_fxn1.16451.16451.2	2	1	HCD	34	98.1	9.15	2.95	1.47	6.19	7.67	0.01	71.2	7	0	0	1.13	10	30	8370000	0	1	0	0	0	M293m	Hydrogen	286	(G)	EFDNAGAmMSVDE	13	(T)		MEVDETFETSnE	EFDSGPFSSQSDE		E F D N-A G A\m-M-S-V/D/E	46.2	6	1	2	0	4	internal-ion bias	m:Oxidized methionine	0.945	97.2	29.37	11	85.01	716.276	1415.55	15.9999	3.4	-1.1	3.7	22687	39429.4	HOMO SAPIENS	NP_001008709.1	NP_001008709.1|NP_001231903.1|NP_002699.1|NP_002701.1|NP_996756.1	PPP1CA	serine/threonine-protein phosphatase PP1-alpha catalytic subunit isoform 3 GN=PPP1CA	341	serine/threonine-protein phosphatase PP1-alpha catalytic subunit isoform 3 GN=PPP1CA
HEK293T	Rep2_24hpi	HOMO SAPIENS	EFDNAGAMMSVDE	HEK_20220301_24hr	AP20220301_HEK293T_SARSCoV2_24hr_fxn1.25784.25784.2	2	1	HCD	30	96	10.18	3.29	0.72	6.89	9.46	0.19	80.5	5	0	0	2.11	9	30	23100000	0	1	0	0	0	M294m	Hydrogen	286	(G)	EFDNAGAMmSVDE	13	(T)		EAmEVEMFADnE	FmFGcFLSTDE	NA	E F D N A\G A M m-S-V/D/E	30.8	4	1	2	0	2	unbiased	m:Oxidized methionine	0.872	100	48.33	8	100	716.269	1415.55	15.9856	-6.5	1.3	3.7	18411	39429.4	HOMO SAPIENS	NP_001008709.1	NP_001008709.1|NP_001231903.1|NP_002699.1|NP_002701.1|NP_996756.1	PPP1CA	serine/threonine-protein phosphatase PP1-alpha catalytic subunit isoform 3 GN=PPP1CA	341	serine/threonine-protein phosphatase PP1-alpha catalytic subunit isoform 3 GN=PPP1CA
HEK293T	Rep2_24hpi	HOMO SAPIENS	EFDNAGAMMSVDE	HEK_20220301_24hr	AP20220301_HEK293T_SARSCoV2_24hr_fxn1.26002.26002.2	2	1	HCD	30	95.7	9.52	3.38	1.88	6.14	7.65	0.14	72.6	6	0	0	0	11	30	23100000	0	1	0	0	0	M293m	Hydrogen	286	(G)	EFDNAGAmMSVDE	13	(T)		EAmEVEMFADnE	QGEKcEFDInE	NA	E F D N-A G A m\M-S-V/D/E	38.5	5	1	2	0	3	internal-ion bias	m:Oxidized methionine	0.872	48.9	48.33	8	100	716.271	1415.55	15.9894	-3.8	4	3.7	18555	39429.4	HOMO SAPIENS	NP_001008709.1	NP_001008709.1|NP_001231903.1|NP_002699.1|NP_002701.1|NP_996756.1	PPP1CA	serine/threonine-protein phosphatase PP1-alpha catalytic subunit isoform 3 GN=PPP1CA	341	serine/threonine-protein phosphatase PP1-alpha catalytic subunit isoform 3 GN=PPP1CA
HEK293T	Rep2_24hpi	HOMO SAPIENS	EFDNAGAMMSVDE	HEK_20220301_24hr	AP20220301_HEK293T_SARSCoV2_24hr_fxn1.18511.18511.2	2	2	HCD	30	95.4	11.19	0.74	1.19	10.45	10	0.74	75	6	0	0	0	9	30	21000000	0	1	0	0	0	M293m M294m	Hydrogen	286	(G)	EFDNAGAmmSVDE	13	(T)		cLAADTSAEFGDE	TTnMmSSQnTAnE	NA	E F D N-A\G A m\m-S V/D/E	30.8	4	2	2	0	2	unbiased	m:Oxidized methionine	0.976	96.4	34.72	21	63.76	724.27	1415.55	31.9869	-2	-2	3.7	14846	39429.4	HOMO SAPIENS	NP_001008709.1	NP_001008709.1|NP_001231903.1|NP_002699.1|NP_002701.1|NP_996756.1	PPP1CA	serine/threonine-protein phosphatase PP1-alpha catalytic subunit isoform 3 GN=PPP1CA	341	serine/threonine-protein phosphatase PP1-alpha catalytic subunit isoform 3 GN=PPP1CA
HEK293T	Rep1_24hpi	HOMO SAPIENS	EFDNAGAMMSVDET	HEK_20211112_24hr	AY20211112_HT_HEK293T_CIITA_SARS_classII_24hr_fxn1.16716.16716.2	2	1	HCD	34	100	6.5	-1	-2	7.51	8.5	-1	75.1	6	0	0	0	11	30	6850000	0	2	0	0	0	M293m	Hydrogen	286	(G)	EFDNAGAmMSVDET	14	(L)		TETDSDEFEAKCT	EDTSDFSGMSETkG		E F D N A-G A m-M-S-V-D E/T	28.6	4	0	1	0	5	internal-ion bias	m:Oxidized methionine	0.958	100	29.93	16	100	766.801	1516.59	16.0024	4.9	-6.7	3.43	29670	39429.4	HOMO SAPIENS	NP_001008709.1	NP_001008709.1|NP_001231903.1|NP_002699.1|NP_002701.1|NP_996756.1	PPP1CA	serine/threonine-protein phosphatase PP1-alpha catalytic subunit isoform 3 GN=PPP1CA	341	serine/threonine-protein phosphatase PP1-alpha catalytic subunit isoform 3 GN=PPP1CA
HEK293T	Rep2_24hpi	HOMO SAPIENS	EFDNAGAMMSVDET	HEK_20220301_24hr	AP20220301_HEK293T_SARSCoV2_24hr_fxn1.19218.19218.2	2	1	HCD	30	87.4	6.74	-0.67	-0.65	7.41	7.39	-0.67	69.8	6	0	0	0	12	30	7640000	0	2	0	0	0	M293m M294m	Hydrogen	286	(G)	EFDNAGAmmSVDET	14	(L)		SYYDNTDEFTMY	NnSGNATFYDENSD	NA	E F D N-A-G A\m m-S V D-E/T	21.4	3	1	1	0	4	internal-ion bias	m:Oxidized methionine	0.977	100	36.08	8	100	774.793	1516.59	31.9855	-2.8	-3.2	3.43	16342	39429.4	HOMO SAPIENS	NP_001008709.1	NP_001008709.1|NP_001231903.1|NP_002699.1|NP_002701.1|NP_996756.1	PPP1CA	serine/threonine-protein phosphatase PP1-alpha catalytic subunit isoform 3 GN=PPP1CA	341	serine/threonine-protein phosphatase PP1-alpha catalytic subunit isoform 3 GN=PPP1CA
HEK293T	Rep2_24hpi	HOMO SAPIENS	EFDNAGAMMSVDET	HEK_20220301_24hr	AP20220301_HEK293T_SARSCoV2_24hr_fxn1.26386.26386.2	2	1	HCD	30	96.7	5.63	1.47	3.05	4.16	2.57	1.47	74.3	5	0	0	0	6	21	2150000	0	2	0	0	0	N289n M293m	Hydrogen	286	(G)	EFDnAGAmMSVDET	14	(L)		FESSEEFGAGEDET	FEDEGAGFEESSET	NA	E F D n A G A-m M-S V-D-E/T	21.4	3	0	1	0	4	internal-ion bias	n:Deamidated,m:Oxidized methionine	0.26	46.6	49.05	2	100	767.297	1516.59	16.9928	9.1	-0.3	3.33	21124	39429.4	HOMO SAPIENS	NP_001008709.1	NP_001008709.1|NP_001231903.1|NP_002699.1|NP_002701.1|NP_996756.1	PPP1CA	serine/threonine-protein phosphatase PP1-alpha catalytic subunit isoform 3 GN=PPP1CA	341	serine/threonine-protein phosphatase PP1-alpha catalytic subunit isoform 3 GN=PPP1CA
HEK293T	Rep1_24hpi	HOMO SAPIENS	FDNAGAMMSVDE	HEK_20211112_24hr	AY20211112_HT_HEK293T_CIITA_SARS_classII_24hr_fxn1.20321.20321.2	2	1	HCD	34	100	7.52	3.15	4.85	4.37	2.67	3.15	66	6	0	0	1.12	13	30	5460000	0	1	0	0	0		Hydrogen	287	(E)	FDNAGAMMSVDE	12	(T)		QANFDDkYnE	mEknEFVSDE		F D N\A-G A\M M-S-V/D/E	41.7	5	2	2	0	3	internal-ion bias		0.963	100	36.52	11	100	643.757	1286.5	0.0042	3.3	-7.9	3.8	28278	39429.4	HOMO SAPIENS	NP_001008709.1	NP_001008709.1|NP_001231903.1|NP_002699.1|NP_002701.1|NP_996756.1	PPP1CA	serine/threonine-protein phosphatase PP1-alpha catalytic subunit isoform 3 GN=PPP1CA	341	serine/threonine-protein phosphatase PP1-alpha catalytic subunit isoform 3 GN=PPP1CA
HEK293T	Rep1_24hpi	HOMO SAPIENS	FDNAGAMMSVDE	HEK_20211112_24hr	AY20211112_HT_HEK293T_CIITA_SARS_classII_24hr_fxn1.14700.14700.2	2	1	HCD	34	99	8.51	3.75	4.43	4.76	4.08	3.75	69.9	8	0	0	0	11	30	3740000	0	1	0	0	0	M293m	Hydrogen	287	(E)	FDNAGAmMSVDE	12	(T)		QDDVSFSNFnE	QNFnSFSVDDE		F D N\A G-A\m-M-S-V/D/E	58.3	7	2	2	0	4	internal-ion bias	m:Oxidized methionine	0.994	98.3	26.22	9	100	651.755	1286.5	16.0008	4.6	-6.5	3.8	25873	39429.4	HOMO SAPIENS	NP_001008709.1	NP_001008709.1|NP_001231903.1|NP_002699.1|NP_002701.1|NP_996756.1	PPP1CA	serine/threonine-protein phosphatase PP1-alpha catalytic subunit isoform 3 GN=PPP1CA	341	serine/threonine-protein phosphatase PP1-alpha catalytic subunit isoform 3 GN=PPP1CA
HEK293T	Rep2_24hpi	HOMO SAPIENS	FDNAGAMMSVDE	HEK_20220301_24hr	AP20220301_HEK293T_SARSCoV2_24hr_fxn1.15889.15889.2	2	1	HCD	30	97.8	6.91	-0.39	-0.53	7.3	7.44	-0.39	49.3	7	0	0	0	15	30	19000000	0	1	0	0	0	M293m M294m	Hydrogen	287	(E)	FDNAGAmmSVDE	12	(T)		FnNYGCkEDE	ETVTEmnFSnE	NA	F D N\A\G A\m\m-S V/D/E	41.7	5	4	2	0	1	b-ion bias	m:Oxidized methionine	0.975	73.6	29.97	23	100	659.749	1286.5	31.9874	-1.8	0.7	3.8	15611	39429.4	HOMO SAPIENS	NP_001008709.1	NP_001008709.1|NP_001231903.1|NP_002699.1|NP_002701.1|NP_996756.1	PPP1CA	serine/threonine-protein phosphatase PP1-alpha catalytic subunit isoform 3 GN=PPP1CA	341	serine/threonine-protein phosphatase PP1-alpha catalytic subunit isoform 3 GN=PPP1CA
HEK293T	Rep1_24hpi	HOMO SAPIENS	GEFDNAGAMMSVDE	HEK_20211112_24hr	AY20211112_HT_HEK293T_CIITA_SARS_classII_24hr_fxn1.23859.23859.2	2	2	HCD	34	99.3	8.75	4.47	3.98	4.28	4.77	0.16	72.8	6	0	0	1.09	12	30	17600000	0	1	0	0	0		Hydrogen	285	(C)	GEFDNAGAMMSVDE	14	(T)		SENEYSAVSnAGDE	ADSDFDAKSSADDE		G E\F D N-A\G-A M M-S-V/D/E	42.9	6	2	2	0	4	internal-ion bias		0.988	100	42.97	12	100	736.789	1472.57	0.0034	2.3	2.9	3.7	26151	39429.4	HOMO SAPIENS	NP_001008709.1	NP_001008709.1|NP_001231903.1|NP_002699.1|NP_002701.1|NP_996756.1	PPP1CA	serine/threonine-protein phosphatase PP1-alpha catalytic subunit isoform 3 GN=PPP1CA	341	serine/threonine-protein phosphatase PP1-alpha catalytic subunit isoform 3 GN=PPP1CA
HEK293T	Rep1_24hpi	HOMO SAPIENS	GEFDNAGAMMSVDE	HEK_20211112_24hr	AY20211112_HT_HEK293T_CIITA_SARS_classII_24hr_fxn1.17195.17195.2	2	1	HCD	34	97.5	9.9	2.17	2.2	7.73	7.7	2.17	74.4	8	0	0	1.13	9	30	10100000	0	1	0	0	0	M294m	Hydrogen	285	(C)	GEFDNAGAMmSVDE	14	(T)		AnSFnMETVTEDE	RASDFVCAcPDE		G E\F D N-A\G-A M-m-S-V/D/E	50	7	2	2	0	5	internal-ion bias	m:Oxidized methionine	0.985	100	31.12	9	100	744.786	1472.57	15.9977	1.9	-2.5	3.7	19718	39429.4	HOMO SAPIENS	NP_001008709.1	NP_001008709.1|NP_001231903.1|NP_002699.1|NP_002701.1|NP_996756.1	PPP1CA	serine/threonine-protein phosphatase PP1-alpha catalytic subunit isoform 3 GN=PPP1CA	341	serine/threonine-protein phosphatase PP1-alpha catalytic subunit isoform 3 GN=PPP1CA
HEK293T	Rep1_24hpi	HOMO SAPIENS	GEFDNAGAMMSVDE	HEK_20211112_24hr	AY20211112_HT_HEK293T_CIITA_SARS_classII_24hr_fxn1.17413.17413.2	2	1	HCD	34	97.6	9.19	5.74	5.74	3.44	3.44	0.54	77.4	8	0	0	1.13	7	25	10100000	0	1	0	0	0	M293m	Hydrogen	285	(C)	GEFDNAGAmMSVDE	14	(T)		VDSFSSGMQnTAnE	VnATnQMGSSFSDE		G E\F D N A-G A\m-M-S-V/D/E	42.9	6	2	2	0	4	internal-ion bias	m:Oxidized methionine	0.985	100	31.12	9	94.9	744.787	1472.57	16.0003	3.6	-8.3	3.7	22161	39429.4	HOMO SAPIENS	NP_001008709.1	NP_001008709.1|NP_001231903.1|NP_002699.1|NP_002701.1|NP_996756.1	PPP1CA	serine/threonine-protein phosphatase PP1-alpha catalytic subunit isoform 3 GN=PPP1CA	341	serine/threonine-protein phosphatase PP1-alpha catalytic subunit isoform 3 GN=PPP1CA
HEK293T	Rep2_24hpi	HOMO SAPIENS	GEFDNAGAMMSVDE	HEK_20220301_24hr	AP20220301_HEK293T_SARSCoV2_24hr_fxn1.34711.34711.2	2	1	HCD	30	95.9	12.26	6.28	4.79	5.98	7.47	0.59	84.7	6	0	0	0	6	29	58700000	0	1	0	0	0		Hydrogen	285	(C)	GEFDNAGAMMSVDE	14	(T)		DPEPEGHFVDSDE	AFTFADHEmGSnE	NA	G E\F D N A\G-A M\M-S/V/D/E	42.9	6	3	3	0	2	unbiased		0.99	100	63.53	12	100	736.787	1472.57	-0.0002	-0.1	-9.9	3.7	23140	39429.4	HOMO SAPIENS	NP_001008709.1	NP_001008709.1|NP_001231903.1|NP_002699.1|NP_002701.1|NP_996756.1	PPP1CA	serine/threonine-protein phosphatase PP1-alpha catalytic subunit isoform 3 GN=PPP1CA	341	serine/threonine-protein phosphatase PP1-alpha catalytic subunit isoform 3 GN=PPP1CA
HEK293T	Rep2_24hpi	HOMO SAPIENS	GEFDNAGAMMSVDE	HEK_20220301_24hr	AP20220301_HEK293T_SARSCoV2_24hr_fxn1.27152.27152.2	2	2	HCD	30	92.2	9.66	3.6	3.6	6.06	6.06	3.6	73.5	8	0	0	0	11	30	23100000	0	1	0	0	0	M293m	Hydrogen	285	(C)	GEFDNAGAmMSVDE	14	(T)		AnSFnMETVTEDE	ADETVTEMnFSnE	NA	G E\F D N-A\G-A m-M-S-V/D/E	50	7	2	2	0	5	internal-ion bias	m:Oxidized methionine	0.988	100	50.45	13	100	744.785	1472.57	15.9954	0.3	-4.1	3.7	20759	39429.4	HOMO SAPIENS	NP_001008709.1	NP_001008709.1|NP_001231903.1|NP_002699.1|NP_002701.1|NP_996756.1	PPP1CA	serine/threonine-protein phosphatase PP1-alpha catalytic subunit isoform 3 GN=PPP1CA	341	serine/threonine-protein phosphatase PP1-alpha catalytic subunit isoform 3 GN=PPP1CA
HEK293T	Rep2_24hpi	HOMO SAPIENS	GEFDNAGAMMSVDE	HEK_20220301_24hr	AP20220301_HEK293T_SARSCoV2_24hr_fxn1.19864.19864.2	2	2	HCD	30	96	11.22	3.3	3.15	7.91	8.06	3.3	73.7	9	0	0	0	11	30	35000000	0	1	0	0	0	M293m M294m	Hydrogen	285	(C)	GEFDNAGAmmSVDE	14	(T)		SASYGMFGGnGnPnE	EGYAAFQEDSSGDE	NA	G E\F\D N\A\G-A m-m-S-V/D/E	57.1	8	4	2	0	4	internal-ion bias	m:Oxidized methionine	0.983	100	37.08	20	78.71	752.782	1472.57	31.9908	0.6	2.9	3.7	16249	39429.4	HOMO SAPIENS	NP_001008709.1	NP_001008709.1|NP_001231903.1|NP_002699.1|NP_002701.1|NP_996756.1	PPP1CA	serine/threonine-protein phosphatase PP1-alpha catalytic subunit isoform 3 GN=PPP1CA	341	serine/threonine-protein phosphatase PP1-alpha catalytic subunit isoform 3 GN=PPP1CA
HEK293T	Rep1_24hpi	HOMO SAPIENS	GEFDNAGAMMSVDET	HEK_20211112_24hr	AY20211112_HT_HEK293T_CIITA_SARS_classII_24hr_fxn1.17643.17643.2	2	1	HCD	34	97.7	8.96	1.62	2.22	7.35	6.74	1.62	79.1	8	0	0	1.12	9	30	14700000	0	2	0	0	0	M294m	Hydrogen	285	(C)	GEFDNAGAMmSVDET	15	(L)		ASTEDASWFGSEnST	DEELVDDGEDQNDP		G E\F D-N-A\G-A M m-S V-D-E/T	40	6	2	1	0	6	internal-ion bias	m:Oxidized methionine	0.878	100	31.62	15	89.43	795.312	1573.61	16.0018	4.3	-4.7	3.43	27908	39429.4	HOMO SAPIENS	NP_001008709.1	NP_001008709.1|NP_001231903.1|NP_002699.1|NP_002701.1|NP_996756.1	PPP1CA	serine/threonine-protein phosphatase PP1-alpha catalytic subunit isoform 3 GN=PPP1CA	341	serine/threonine-protein phosphatase PP1-alpha catalytic subunit isoform 3 GN=PPP1CA
HEK293T	Rep2_24hpi	HOMO SAPIENS	GEFDNAGAMMSVDET	HEK_20220301_24hr	AP20220301_HEK293T_SARSCoV2_24hr_fxn1.27585.27585.2	2	1	HCD	30	98.1	12.46	1.94	1.55	10.52	10.91	1.94	89	10	0	0	0	6	30	35400000	0	2	0	0	0	M293m	Hydrogen	285	(C)	GEFDNAGAmMSVDET	15	(L)		SAGAVDcTEADEFGV	cVFDAATEnGTAnGV	NA	G E\F\D\N-A\G-A m-M-S V-D-E/T	60	9	4	1	0	6	internal-ion bias	m:Oxidized methionine	0.978	96.4	51.1	16	93.78	795.308	1573.61	15.9933	-1	-1	3.43	21609	39429.4	HOMO SAPIENS	NP_001008709.1	NP_001008709.1|NP_001231903.1|NP_002699.1|NP_002701.1|NP_996756.1	PPP1CA	serine/threonine-protein phosphatase PP1-alpha catalytic subunit isoform 3 GN=PPP1CA	341	serine/threonine-protein phosphatase PP1-alpha catalytic subunit isoform 3 GN=PPP1CA
HEK293T	Rep2_24hpi	HOMO SAPIENS	GEFDNAGAMMSVDET	HEK_20220301_24hr	AP20220301_HEK293T_SARSCoV2_24hr_fxn1.20372.20372.2	2	2	HCD	30	95.3	9.7	1.91	1.34	7.8	8.37	1.91	80.5	8	0	0	1.25	9	30	14000000	0	2	0	0	0	M293m M294m	Hydrogen	285	(C)	GEFDNAGAmmSVDET	15	(L)		DAFnDESEQScIK	TEncDVLMTFPDT	NA	G E\F\D-N-A-G A m m-S V-D-E/T	46.7	7	2	1	0	6	internal-ion bias	m:Oxidized methionine	0.956	100	38.28	23	100	803.305	1573.61	31.9882	-1	-1	3.43	17239	39429.4	HOMO SAPIENS	NP_001008709.1	NP_001008709.1|NP_001231903.1|NP_002699.1|NP_002701.1|NP_996756.1	PPP1CA	serine/threonine-protein phosphatase PP1-alpha catalytic subunit isoform 3 GN=PPP1CA	341	serine/threonine-protein phosphatase PP1-alpha catalytic subunit isoform 3 GN=PPP1CA
HEK293T	Rep1_24hpi	HOMO SAPIENS	MCSFQILKPAEKKK	HEK_20211112_24hr	AY20211112_HT_HEK293T_CIITA_SARS_classII_24hr_fxn2.11954.11954.4	4	1	HCD	34	94.3	8.31	0.13	3.61	8.18	4.7	0.13	51	8	1	4	0	13	30	1560000	0	1	0	0	0	C291c	Hydrogen	290	(L)	McSFQILKPAEKKK	14	(P)		SHVkGVDSmALPTNKK	YGTAFEVTSGGSLQPKK		M c S F Q-I/L/K/P/A E-K/K/K	50	7	0	6	0	2	y-ion bias	c:Cysteinylation	0.854	100	20.85	0	100	443.234	1707.93	61.9873	2.7	-3.2	10	145771	39259.3	HOMO SAPIENS	NP_001231903.1	NP_001231903.1|NP_002701.1	PPP1CC	serine/threonine-protein phosphatase PP1-gamma catalytic subunit isoform 2 GN=PPP1CC	337	serine/threonine-protein phosphatase PP1-gamma catalytic subunit isoform 2 GN=PPP1CC
HEK293T	Rep1_24hpi	HOMO SAPIENS	MCSFQILKPAEKKK	HEK_20211112_24hr	AY20211112_HT_HEK293T_CIITA_SARS_classII_24hr_fxn3.10067.10067.4	4	1	HCD	34	100	6.26	0	NA	6.26	6.26	NA	41.4	6	1	4	0	16	30	2330000	0	1	0	0	0	M290m	Hydrogen	290	(L)	mCSFQILKPAEKKK	14	(P)					m C\S\F Q I L K/P A E-K/K/K	28.6	4	2	3	0	1	unbiased	C:Carbamidomethylation,m:Oxidized methionine	0.878	76.9	19.17	5	100	431.738	1707.93	16.001	3.5	0	10	101739	39259.3	HOMO SAPIENS	NP_001231903.1	NP_001231903.1|NP_002701.1	PPP1CC	serine/threonine-protein phosphatase PP1-gamma catalytic subunit isoform 2 GN=PPP1CC	337	serine/threonine-protein phosphatase PP1-gamma catalytic subunit isoform 2 GN=PPP1CC
HEK293T	Rep2_24hpi	HOMO SAPIENS	MCSFQILKPAEKKK	HEK_20220301_24hr	AP20220301_HEK293T_SARSCoV2_24hr_fxn2.17201.17201.4	4	1	HCD	30	96.8	10.6	3.7	2.92	6.9	7.68	0.64	58	9	1	4	0	13	30	1630000	0	1	0	0	0	M290m	Hydrogen	290	(L)	mCSFQILKPAEKKK	14	(P)		KFcLGSIRGSPALKK	TTVSSFAnSKPGSAKKL	NA	m C\S\F Q/I L/K/P/A E-K-K/K	42.9	6	2	5	0	2	y-ion bias	C:Carbamidomethylation,m:Oxidized methionine	0.576	92.8	32.13	0	100	431.736	1707.93	15.9925	-1.4	-7.9	10	115421	39259.3	HOMO SAPIENS	NP_001231903.1	NP_001231903.1|NP_002701.1	PPP1CC	serine/threonine-protein phosphatase PP1-gamma catalytic subunit isoform 2 GN=PPP1CC	337	serine/threonine-protein phosphatase PP1-gamma catalytic subunit isoform 2 GN=PPP1CC
HEK293T	Rep2_24hpi	HOMO SAPIENS	MCSFQILKPAEKKK	HEK_20220301_24hr	AP20220301_HEK293T_SARSCoV2_24hr_fxn3.17090.17090.4	4	1	HCD	30	92.7	4.47	0	NA	4.47	4.47	NA	37.2	7	1	4	0	18	30	4630000	0	1	0	0	0	M290m	Hydrogen	290	(L)	mCSFQILKPAEKKK	14	(P)				NA	m C\S\F Q I L/K/P A E-K-K-K	35.7	5	2	2	0	3	internal-ion bias	C:Carbamidomethylation,m:Oxidized methionine	0.944	78.1	31.8	10	100	431.736	1707.93	15.9933	-0.9	0	10	116599	39259.3	HOMO SAPIENS	NP_001231903.1	NP_001231903.1|NP_002701.1	PPP1CC	serine/threonine-protein phosphatase PP1-gamma catalytic subunit isoform 2 GN=PPP1CC	337	serine/threonine-protein phosphatase PP1-gamma catalytic subunit isoform 2 GN=PPP1CC
HEK293T	Rep2_24hpi	HOMO SAPIENS	MCSFQILKPAEKKKP	HEK_20220301_24hr	AP20220301_HEK293T_SARSCoV2_24hr_fxn2.17913.17913.4	4	1	HCD	30	97.6	8.1	-1.28	-0.6	9.38	8.7	0.46	63.6	9	1	4	0	13	30	17500000	0	1	0	0	0	M290m	Hydrogen	290	(L)	mCSFQILKPAEKKKP	15	(N)		AVQNMIKKVKESPDSF	GPASLKKSGkLDFCSAL	NA	m C\S F Q I/L/K/P/A E-K-K-K-P	46.7	7	1	4	0	4	internal-ion bias	C:Carbamidomethylation,m:Oxidized methionine	-0.455	100	33.92	0	100	455.999	1804.98	15.992	-1.6	8.6	10	128322	39259.3	HOMO SAPIENS	NP_001231903.1	NP_001231903.1|NP_002701.1	PPP1CC	serine/threonine-protein phosphatase PP1-gamma catalytic subunit isoform 2 GN=PPP1CC	337	serine/threonine-protein phosphatase PP1-gamma catalytic subunit isoform 2 GN=PPP1CC
HEK293T	Rep2_24hpi	HOMO SAPIENS	MCSFQILKPAEKKKP	HEK_20220301_24hr	AP20220301_HEK293T_SARSCoV2_24hr_fxn3.17839.17839.4	4	1	HCD	30	87.4	7.04	-1.37	-0.3	8.4	7.34	0.54	55.2	7	1	4	0	15	30	6660000	0	1	0	0	0	M290m	Hydrogen	290	(L)	mCSFQILKPAEKKKP	15	(N)		KKSSEQKKLQSPFAQS	LkAmnPLKAKTASLFE	NA	m C\S F Q/I L K/P/A E K-K-K-P	26.7	4	1	3	0	3	internal-ion bias	C:Carbamidomethylation,m:Oxidized methionine	0.965	100	33.17	14	100	455.998	1804.98	15.9882	-3.7	-9.4	10	131888	39259.3	HOMO SAPIENS	NP_001231903.1	NP_001231903.1|NP_002701.1	PPP1CC	serine/threonine-protein phosphatase PP1-gamma catalytic subunit isoform 2 GN=PPP1CC	337	serine/threonine-protein phosphatase PP1-gamma catalytic subunit isoform 2 GN=PPP1CC
HEK293T	Rep1_24hpi	HOMO SAPIENS	MCSFQILKPAEKKKPN	HEK_20211112_24hr	AY20211112_HT_HEK293T_CIITA_SARS_classII_24hr_fxn3.10161.10161.3	3	1	HCD	34	98.8	7.18	3.17	2.81	4	4.37	0.3	44.5	9	1	4	1.1	14	30	2340000	0	1	0	0	0	M290m	Hydrogen	290	(L)	mCSFQILKPAEKKKPN	16	(A)		qKLIkQFEESELYALA	QYEVIERVDKATGAnKI		m C\S F Q-I L K/P A-E-K-K/K/P-N	37.5	6	1	3	0	5	internal-ion bias	C:Carbamidomethylation,m:Oxidized methionine	0.969	52.8	19.37	6	100	645.679	1919.02	15.9998	2.5	6.7	10	148836	39259.3	HOMO SAPIENS	NP_001231903.1	NP_001231903.1|NP_002701.1	PPP1CC	serine/threonine-protein phosphatase PP1-gamma catalytic subunit isoform 2 GN=PPP1CC	337	serine/threonine-protein phosphatase PP1-gamma catalytic subunit isoform 2 GN=PPP1CC
HEK293T	Rep1_24hpi	HOMO SAPIENS	MCSFQILKPAEKKKPN	HEK_20211112_24hr	AY20211112_HT_HEK293T_CIITA_SARS_classII_24hr_fxn2.13117.13117.4	4	1	HCD	34	97.9	4.72	0	NA	4.72	4.72	NA	41.4	9	1	4	0	14	30	22200000	0	1	0	0	0		Hydrogen	290	(L)	MCSFQILKPAEKKKPN	16	(A)					M C S F Q-I-L K/P A-E-K-K-K/P-N	43.8	7	0	2	0	7	internal-ion bias	C:Carbamidomethylation,	0.988	70.6	23.32	6	93.13	480.514	1919.02	0.0096	5	0	10	129932	39259.3	HOMO SAPIENS	NP_001231903.1	NP_001231903.1|NP_002701.1	PPP1CC	serine/threonine-protein phosphatase PP1-gamma catalytic subunit isoform 2 GN=PPP1CC	337	serine/threonine-protein phosphatase PP1-gamma catalytic subunit isoform 2 GN=PPP1CC
HEK293T	Rep1_24hpi	HOMO SAPIENS	MCSFQILKPAEKKKPN	HEK_20211112_24hr	AY20211112_HT_HEK293T_CIITA_SARS_classII_24hr_fxn2.12064.12064.4	4	1	HCD	34	98.2	4.27	1.79	2.69	2.49	1.59	2.39	56.2	8	1	4	0	15	30	4880000	0	1	0	0	0	C291c	Hydrogen	290	(L)	McSFQILKPAEKKKPN	16	(A)		YkSFDPASALVRLEANAS	YANAELRVLASAPDFSkS		M c S F-Q-I L/K/P A E K-K-K/P-N	37.5	6	0	3	0	5	internal-ion bias	c:Cysteinylation	0.855	72.6	20.98	2	37.98	496.009	1919.02	61.9912	4.3	6.5	10	189968	39259.3	HOMO SAPIENS	NP_001231903.1	NP_001231903.1|NP_002701.1	PPP1CC	serine/threonine-protein phosphatase PP1-gamma catalytic subunit isoform 2 GN=PPP1CC	337	serine/threonine-protein phosphatase PP1-gamma catalytic subunit isoform 2 GN=PPP1CC
HEK293T	Rep1_24hpi	HOMO SAPIENS	MCSFQILKPAEKKKPN	HEK_20211112_24hr	AY20211112_HT_HEK293T_CIITA_SARS_classII_24hr_fxn3.11190.11190.4	4	1	HCD	34	96.6	6.4	0.75	2.09	5.66	4.31	0.52	46.3	8	1	4	0	14	28	3790000	0	1	0	0	0	C291c	Hydrogen	290	(L)	McSFQILKPAEKKKPN	16	(A)		TQGFkCKCKAGTPSLQK	GFAEGFLkAQALTQKTND		M c S F Q-I L/K/P A E-K-K/K/P-N	37.5	6	0	4	0	4	internal-ion bias	c:Cysteinylation	0.898	64.7	21.17	12	100	496.009	1919.02	61.9891	3.2	7	10	190355	39259.3	HOMO SAPIENS	NP_001231903.1	NP_001231903.1|NP_002701.1	PPP1CC	serine/threonine-protein phosphatase PP1-gamma catalytic subunit isoform 2 GN=PPP1CC	337	serine/threonine-protein phosphatase PP1-gamma catalytic subunit isoform 2 GN=PPP1CC
HEK293T	Rep1_24hpi	HOMO SAPIENS	MCSFQILKPAEKKKPN	HEK_20211112_24hr	AY20211112_HT_HEK293T_CIITA_SARS_classII_24hr_fxn2.10836.10836.4	4	1	HCD	34	96.3	11.97	1.55	0.6	10.42	11.36	0.12	78.9	10	1	4	0	8	30	12700000	0	1	0	0	0	M290m	Hydrogen	290	(L)	mCSFQILKPAEKKKPN	16	(A)		IKMTINIPVVVDAFYPn	mPEAkPAAKKAPKGKDAP		m C\S F Q I L/K/P/A-E-K-K/K/P-N	56.2	9	1	5	0	4	y-ion bias	C:Carbamidomethylation,m:Oxidized methionine	0.987	90.1	19.15	4	100	484.511	1919.02	15.9991	2.2	-3.3	10	156756	39259.3	HOMO SAPIENS	NP_001231903.1	NP_001231903.1|NP_002701.1	PPP1CC	serine/threonine-protein phosphatase PP1-gamma catalytic subunit isoform 2 GN=PPP1CC	337	serine/threonine-protein phosphatase PP1-gamma catalytic subunit isoform 2 GN=PPP1CC
HEK293T	Rep1_24hpi	HOMO SAPIENS	MCSFQILKPAEKKKPN	HEK_20211112_24hr	AY20211112_HT_HEK293T_CIITA_SARS_classII_24hr_fxn3.10159.10159.4	4	1	HCD	34	97.7	9.57	2.36	1.54	7.21	8.03	1.13	70.2	10	1	4	0	12	30	9850000	0	1	0	0	0	M290m	Hydrogen	290	(L)	mCSFQILKPAEKKKPN	16	(A)		QIkRLETQFDRMNTL	PAKEPAKKSRKHAASDVD		m C\S F Q-I L/K/P A-E-K-K/K/P-N	43.8	7	1	4	0	5	internal-ion bias	C:Carbamidomethylation,m:Oxidized methionine	0.964	89.4	19.38	9	43.12	484.512	1919.02	15.9999	2.6	6.4	10	154810	39259.3	HOMO SAPIENS	NP_001231903.1	NP_001231903.1|NP_002701.1	PPP1CC	serine/threonine-protein phosphatase PP1-gamma catalytic subunit isoform 2 GN=PPP1CC	337	serine/threonine-protein phosphatase PP1-gamma catalytic subunit isoform 2 GN=PPP1CC
HEK293T	Rep2_24hpi	HOMO SAPIENS	MCSFQILKPAEKKKPN	HEK_20220301_24hr	AP20220301_HEK293T_SARSCoV2_24hr_fxn3.17350.17350.4	4	1	HCD	30	93.1	4.45	-1.97	-1.38	6.42	5.83	0.49	48.1	8	1	4	0	16	30	13000000	0	1	0	0	0	M290m	Hydrogen	290	(L)	mCSFQILKPAEKKKPN	16	(A)		VLRQLPmRPHQTQLSD	VKVAKEQGAKVLCGGDIY	NA	m C S F Q/I/L/K/P A E K-K-K/P-N	43.8	7	0	5	0	3	y-ion bias	C:Carbamidomethylation,m:Oxidized methionine	0.91	68.2	32.27	17	62.31	484.511	1919.02	15.9968	1	-1	10	154939	39259.3	HOMO SAPIENS	NP_001231903.1	NP_001231903.1|NP_002701.1	PPP1CC	serine/threonine-protein phosphatase PP1-gamma catalytic subunit isoform 2 GN=PPP1CC	337	serine/threonine-protein phosphatase PP1-gamma catalytic subunit isoform 2 GN=PPP1CC
HEK293T	Rep2_24hpi	HOMO SAPIENS	MCSFQILKPAEKKKPN	HEK_20220301_24hr	AP20220301_HEK293T_SARSCoV2_24hr_fxn2.15953.15953.4	4	1	HCD	30	98.8	17.3	3.93	3.93	13.37	13.37	0.86	87.4	11	1	4	0	6	30	12000000	0	1	0	0	0	M290m C291c	Hydrogen	290	(L)	mcSFQILKPAEKKKPN	16	(A)		FGQATQRAIDILKImEm	FEmIKLIDIARQTAQGm	NA	m c/S F/Q/I/L/K/P A E/K/K/K/P-N	56.2	9	0	10	0	1	y-ion bias	m:Oxidized methionine,c:Cysteinylation	0.925	100	29.93	4	87.55	500.006	1919.02	77.9776	0	-8.9	10	203867	39259.3	HOMO SAPIENS	NP_001231903.1	NP_001231903.1|NP_002701.1	PPP1CC	serine/threonine-protein phosphatase PP1-gamma catalytic subunit isoform 2 GN=PPP1CC	337	serine/threonine-protein phosphatase PP1-gamma catalytic subunit isoform 2 GN=PPP1CC
HEK293T	Rep2_24hpi	HOMO SAPIENS	SLVPVKKNASTV	HEK_20220301_24hr	AP20220301_HEK293T_SARSCoV2_24hr_fxn2.33284.33284.3	3	1	HCD	30	91.5	5.16	1.12	2.42	4.04	2.74	0.24	50.2	5	1	2	0	12	25	3740000	0	3	0	0	0		Hydrogen	219	(P)	SLVPVKKNASTV	12	(V)		kTVIFKPSAPL	TVLIGKPFSALP	NA	S L\V/P/V/K-K N A S T V	33.3	4	1	3	0	1	y-ion bias		0.972	95.1	59.42	3	100	414.919	1242.74	0.002	1.6	-1.7	10	30215	99398.3	HOMO SAPIENS	NP_002705.2	NP_002705.2	PPP1R10	serine/threonine-protein phosphatase 1 regulatory subunit 10 GN=PPP1R10	940	serine/threonine-protein phosphatase 1 regulatory subunit 10 GN=PPP1R10
HEK293T	Rep1_24hpi	HOMO SAPIENS	ADSDEERASKLQEALVD	HEK_20211112_24hr	AY20211112_HT_HEK293T_CIITA_SARS_classII_24hr_fxn1.16310.16310.3	3	1	HCD	34	100	4.52	0.81	-0.09	3.7	4.61	0.78	65	7	2	2	0	10	23	2240000	0	2	0	0	0		Hydrogen	119	(D)	ADSDEERASKLQEALVD	17	(C)		KGNkAnQSIGTMAEGLVn	SAAQKTSEGLERAAENnV		A D\S D E E R A\S-K L Q-E A-L/V/D	23.5	4	2	2	0	3	internal-ion bias		0.89	97.1	29.15	9	100	625.971	1875.89	0.0066	3.5	-6.4	4.16	174635	17956.6	HOMO SAPIENS	NP_112211.1	NP_112211.1	PPP1R14C	protein phosphatase 1 regulatory subunit 14C GN=PPP1R14C	165	protein phosphatase 1 regulatory subunit 14C GN=PPP1R14C
HEK293T	Rep1_24hpi	HOMO SAPIENS	DSDEERASKLQEALVD	HEK_20211112_24hr	AY20211112_HT_HEK293T_CIITA_SARS_classII_24hr_fxn1.17291.17291.3	3	1	HCD	34	91	7.36	2.41	1.23	4.95	6.13	0.62	56.7	8	2	2	0	13	28	4410000	0	2	0	0	0		Hydrogen	120	(A)	DSDEERASKLQEALVD	16	(C)		SDKRGSnGQSLPKDTVD	LDAIIEFLNYHNEVD		D S\D-E E R\A\S K L Q-E-A\L/V/D	43.8	7	4	2	0	3	b-ion bias		0.915	94.7	30.95	11	100	602.293	1804.86	0.0079	4.4	-1.8	4.16	159678	17956.6	HOMO SAPIENS	NP_112211.1	NP_112211.1	PPP1R14C	protein phosphatase 1 regulatory subunit 14C GN=PPP1R14C	165	protein phosphatase 1 regulatory subunit 14C GN=PPP1R14C
HEK293T	Rep1_24hpi	HOMO SAPIENS	DDRQTGAELRPPPPE	HEK_20211112_24hr	AY20211112_HT_HEK293T_CIITA_SARS_classII_24hr_fxn1.11881.11881.3	3	1	HCD	34	96.3	13.54	5.35	5.69	8.19	7.84	0.9	83.3	8	1	2	0	6	23	1360000	0	1	0	0	0		Hydrogen	387	(N)	DDRQTGAELRPPPPE	15	(E)		SAYVHDVLWAMCLI	SLDVRRGADGnKYPE		D D R Q T\G\A\E|L R\P\P/P/P E	40	6	6	3	1	0	b-ion bias		0.96	67.5	21.3	4	100	559.948	1677.82	0.0098	5.8	9.6	4.54	154333	58438	HOMO SAPIENS	NP_001316371.1	NP_001316371.1	PPP1R16A	protein phosphatase 1 regulatory subunit 16A GN=PPP1R16A	528	protein phosphatase 1 regulatory subunit 16A GN=PPP1R16A
HEK293T	Rep2_24hpi	HOMO SAPIENS	DDRQTGAELRPPPPE	HEK_20220301_24hr	AP20220301_HEK293T_SARSCoV2_24hr_fxn1.18682.18682.3	3	2	HCD	30	93.6	13.71	5.41	5.92	8.29	7.78	0.3	73.7	8	1	2	0	12	28	1100000	0	1	0	0	0		Hydrogen	387	(N)	DDRQTGAELRPPPPE	15	(E)		SAYVHDVLWAMCLI	PFPPSTGAQSTAHPPVS	NA	D D R Q T G\A\E\L\R\P\P\P|P E	46.7	7	8	1	1	0	b-ion bias		0.596	100	35.25	2	100	559.947	1677.82	0.0059	3.5	7.3	4.54	155530	58438	HOMO SAPIENS	NP_001316371.1	NP_001316371.1	PPP1R16A	protein phosphatase 1 regulatory subunit 16A GN=PPP1R16A	528	protein phosphatase 1 regulatory subunit 16A GN=PPP1R16A
HEK293T	Rep2_24hpi	HOMO SAPIENS	NDDRQTGAELRPPPPE	HEK_20220301_24hr	AP20220301_HEK293T_SARSCoV2_24hr_fxn1.17607.17607.3	3	1	HCD	30	93.9	7.41	4.88	4.83	2.53	2.58	0.05	74.6	6	1	2	0	12	22	387000	0	1	0	0	0		Hydrogen	386	(D)	NDDRQTGAELRPPPPE	16	(E)		AESPGSSGVGnVGRPEKY	NPGkPYGADDFLPVLm	NA	N D D R Q T G A E/L/R\P\P/P/P E	31.2	5	2	4	0	0	y-ion bias		-0.514	100	33.03	0	100	597.958	1791.86	-0.002	-1.1	5.2	4.54	165669	58438	HOMO SAPIENS	NP_001316371.1	NP_001316371.1	PPP1R16A	protein phosphatase 1 regulatory subunit 16A GN=PPP1R16A	528	protein phosphatase 1 regulatory subunit 16A GN=PPP1R16A
HEK293T	Rep1_24hpi	HOMO SAPIENS	GTESAGAQGTAGLFSQGGKGLPAA	HEK_20211112_24hr	AY20211112_HT_HEK293T_CIITA_SARS_classII_24hr_fxn3.25726.25726.3	3	1	HCD	34	99.2	5.49	4.4	3.88	1.09	1.61	0.07	64.5	6	1	1	1.16	13	30	49100000	0	4	0	0	0		Hydrogen	907	(R)	GTESAGAQGTAGLFSQGGKGLPAA	24	(P)		TASRSSPFLGLPHGSYmVLP	YLDFINTYSkLLDEKTQ		G T E S A G A Q G T/A-G L F S Q G G K-G-L-P A-A	16.7	4	0	1	0	5	internal-ion bias		0.973	100	44.82	14	100	711.693	2133.06	0.0077	3.6	-7	6	235571	128433	HOMO SAPIENS	NP_055626.3	NP_055626.3	PPP1R26	protein phosphatase 1 regulatory subunit 26 GN=PPP1R26	1209	protein phosphatase 1 regulatory subunit 26 GN=PPP1R26
HEK293T	Rep2_24hpi	HOMO SAPIENS	LTNLESLFLGKNKITKLQ	HEK_20220301_24hr	AP20220301_HEK293T_SARSCoV2_24hr_fxn3.52747.52747.3	3	1	HCD	30	90.5	5.33	5.83	3.86	-0.5	1.48	0.98	40.6	5	3	3	0	18	30	98600000	0	3	0	0	0	N209n	Hydrogen	207	(T)	LTnLESLFLGKNKITKLQ	18	(N)		DIESLTFKVLVnSLLGALK	nTLnLRSFTKIIkRLAE	NA	L T\n\L-E S\L-F L G K N K I T-K L Q	16.7	3	3	0	0	3	internal-ion bias	n:Deamidated	0.992	97.3	94.18	12	100	687.734	2060.21	0.9772	-3.3	2.2	8.5	45504	41677.6	HOMO SAPIENS	NP_002703.1	NP_002703.1|NP_001269341.1|NP_001269338.1|NP_001269342.1|NP_001269339.1|NP_001269340.1|NP_001269343.1	PPP1R7	protein phosphatase 1 regulatory subunit 7 isoform 1 GN=PPP1R7	360	protein phosphatase 1 regulatory subunit 7 isoform 1 GN=PPP1R7
HEK293T	Rep2_24hpi	HOMO SAPIENS	MELFRIGGKSPDTNYLFMGDYVD	HEK_20220301_24hr	AP20220301_HEK293T_SARSCoV2_24hr_fxn2.35676.35676.4	4	1	HCD	30	96.9	4.68	2.32	3.48	2.36	1.2	0.03	43	6	2	2	1.2	18	30	13900000	0	4	0	0	0	N14n	Acetyl	1	(-)	MELFRIGGKSPDTnYLFMGDYVD	23	(R)		SEDKGQDKSFYLFVEELmTQSVD	QSnHAGMGPILPAMPSVDGNHFQHPA	NA	M E L F R I G G K-S P D T\n\Y L F M G-D\Y\V D	13	3	4	0	0	2	b-ion bias	n:Deamidated	0.872	96	63.45	5	100	678.563	2710.25	0.9782	-2.1	-3.1	4.2	287539	28431.5	HOMO SAPIENS	NP_001341948.1	NP_001341948.1	PPP2CA	serine/threonine-protein phosphatase 2A catalytic subunit alpha isoform isoform 2 GN=PPP2CA	244	serine/threonine-protein phosphatase 2A catalytic subunit alpha isoform isoform 2 GN=PPP2CA
HEK293T	Rep1_24hpi	HOMO SAPIENS	DECLRKYGNANVWK	HEK_20211112_24hr	AY20211112_HT_HEK293T_CIITA_SARS_classII_24hr_fxn2.13285.13285.3	3	1	HCD	34	99.5	11.44	2.41	3.36	9.03	8.08	0.62	69.5	7	1	3	1.09	11	30	40300000	0	1	0	0	0		Hydrogen	131	(Y)	DECLRKYGNANVWK	14	(Y)		VYVESEkWnELVSK	EDKnRDEQLKYWK		D E\C\L R\K\Y G N A N\V/W/K	35.7	5	5	2	0	0	b-ion bias	C:Carbamidomethylation,	0.951	99.4	22.88	7	8.76	584.957	1752.85	0.0081	4.6	-7	8.5	163995	36145	HOMO SAPIENS	NP_001009552.1	NP_001009552.1|NP_002706.1|NP_001341948.1	PPP2CB	serine/threonine-protein phosphatase 2A catalytic subunit beta isoform GN=PPP2CB	309	serine/threonine-protein phosphatase 2A catalytic subunit beta isoform GN=PPP2CB
HEK293T	Rep1_24hpi	HOMO SAPIENS	DECLRKYGNANVWK	HEK_20211112_24hr	AY20211112_HT_HEK293T_CIITA_SARS_classII_24hr_fxn2.12443.12443.3	3	1	HCD	34	99.6	10.96	3.69	4.23	7.26	6.72	1.01	68.2	7	1	3	1.1	12	30	51700000	0	1	0	0	0	C133c	Hydrogen	131	(Y)	DEcLRKYGNANVWK	14	(Y)		AYSLRnCnnTVSVWK	SEDnMAFGkPAKYWK		D E\c L R\K\Y/G N A N\V/W/K	35.7	5	4	3	0	0	unbiased	c:Cysteinylation	0.993	95.2	21.67	9	20.86	605.617	1752.85	61.9895	3.8	0.2	8.5	137902	36145	HOMO SAPIENS	NP_001009552.1	NP_001009552.1|NP_002706.1|NP_001341948.1	PPP2CB	serine/threonine-protein phosphatase 2A catalytic subunit beta isoform GN=PPP2CB	309	serine/threonine-protein phosphatase 2A catalytic subunit beta isoform GN=PPP2CB
HEK293T	Rep2_24hpi	HOMO SAPIENS	DECLRKYGNANVWK	HEK_20220301_24hr	AP20220301_HEK293T_SARSCoV2_24hr_fxn2.20825.20825.3	3	1	HCD	30	89.8	11.68	1.48	3.81	10.19	7.87	0.05	72.7	7	1	3	0	13	30	7720000	0	1	0	0	0		Hydrogen	131	(Y)	DECLRKYGNANVWK	14	(Y)		EnFISEVSWKAQWK	EDKnRDEQLKYWK	NA	D E|C\L R K\Y/G N A N\V|W/K	35.7	5	5	4	2	0	unbiased	C:Carbamidomethylation,	0.947	87.2	38.45	8	100	584.954	1752.85	-0.0007	-0.4	-6.4	8.5	152991	36145	HOMO SAPIENS	NP_001009552.1	NP_001009552.1|NP_002706.1|NP_001341948.1	PPP2CB	serine/threonine-protein phosphatase 2A catalytic subunit beta isoform GN=PPP2CB	309	serine/threonine-protein phosphatase 2A catalytic subunit beta isoform GN=PPP2CB
HEK293T	Rep2_24hpi	HOMO SAPIENS	DECLRKYGNANVWK	HEK_20220301_24hr	AP20220301_HEK293T_SARSCoV2_24hr_fxn2.19756.19756.3	3	1	HCD	30	91.3	16.16	3.91	3.16	12.25	12.99	0.36	88.1	9	1	3	0	5	30	21700000	0	1	0	0	0	C133c	Hydrogen	131	(Y)	DEcLRKYGNANVWK	14	(Y)		AYSLRnCnnTVSVWK	DEYCVQQLkEFEGK	NA	D/E|c/L R K-Y/G N/A N\V|W/K	50	7	3	7	2	1	y-ion bias	c:Cysteinylation	0.867	91.9	36.62	9	69.42	605.615	1752.85	61.9835	0.5	-3.1	8.5	132528	36145	HOMO SAPIENS	NP_001009552.1	NP_001009552.1|NP_002706.1|NP_001341948.1	PPP2CB	serine/threonine-protein phosphatase 2A catalytic subunit beta isoform GN=PPP2CB	309	serine/threonine-protein phosphatase 2A catalytic subunit beta isoform GN=PPP2CB
HEK293T	Rep2_24hpi	HOMO SAPIENS	DECLRKYGNANVWK	HEK_20220301_24hr	AP20220301_HEK293T_SARSCoV2_24hr_fxn2.19748.19748.4	4	1	HCD	30	94.4	4.57	2.28	1.65	2.3	2.93	1.03	47	5	1	3	0	15	30	27500000	0	1	0	0	0	C133c	Hydrogen	131	(Y)	DEcLRKYGNANVWK	14	(Y)		AYSLRnCnnTVSVWK	SEDnMAFGKPAkYWK	NA	D E\c L R K Y G N/A N/V/W/K	21.4	3	1	4	0	0	y-ion bias	c:Cysteinylation	0.985	73.1	36.62	9	49.12	454.464	1752.85	61.9849	1.2	-2.4	8.5	133368	36145	HOMO SAPIENS	NP_001009552.1	NP_001009552.1|NP_002706.1|NP_001341948.1	PPP2CB	serine/threonine-protein phosphatase 2A catalytic subunit beta isoform GN=PPP2CB	309	serine/threonine-protein phosphatase 2A catalytic subunit beta isoform GN=PPP2CB
HEK293T	Rep1_24hpi	HOMO SAPIENS	DECLRKYGNANVWKY	HEK_20211112_24hr	AY20211112_HT_HEK293T_CIITA_SARS_classII_24hr_fxn2.17791.17791.3	3	2	HCD	34	98.6	8.89	2.29	3.09	6.6	5.8	0.12	56.3	6	2	3	0	13	30	20600000	0	2	0	0	0		Hydrogen	131	(Y)	DECLRKYGNANVWKY	15	(F)		YEAEEnSRKVGKGEYR	VHYLQFKEMSDLnKY		D E\C L R K\Y G N A\N\V W/K/Y	20	3	4	2	0	0	b-ion bias	C:Carbamidomethylation,	0.97	97.1	29.48	8	58.65	639.31	1915.91	0.0023	1.2	-0.1	8.43	179818	36145	HOMO SAPIENS	NP_001009552.1	NP_001009552.1|NP_002706.1|NP_001341948.1	PPP2CB	serine/threonine-protein phosphatase 2A catalytic subunit beta isoform GN=PPP2CB	309	serine/threonine-protein phosphatase 2A catalytic subunit beta isoform GN=PPP2CB
HEK293T	Rep2_24hpi	HOMO SAPIENS	DECLRKYGNANVWKY	HEK_20220301_24hr	AP20220301_HEK293T_SARSCoV2_24hr_fxn2.25464.25464.3	3	1	HCD	30	93.3	6.52	9.31	4.44	-2.79	2.08	4.22	53.8	5	2	3	0	15	30	10600000	0	2	0	0	0	C133c	Hydrogen	131	(Y)	DEcLRKYGNANVWKY	15	(F)		nTDkSWAFFDQVISNY	VGSGWSRGHmAPAGnnKFS	NA	D E\c L R K Y G N A N\V\W/K/Y	26.7	4	3	2	0	0	unbiased	c:Cysteinylation	0.933	100	46.32	8	100	659.969	1915.91	61.9817	-0.5	3.6	8.43	143204	36145	HOMO SAPIENS	NP_001009552.1	NP_001009552.1|NP_002706.1|NP_001341948.1	PPP2CB	serine/threonine-protein phosphatase 2A catalytic subunit beta isoform GN=PPP2CB	309	serine/threonine-protein phosphatase 2A catalytic subunit beta isoform GN=PPP2CB
HEK293T	Rep1_24hpi	HOMO SAPIENS	DTLKYSFLQFDPAPRRGEPH	HEK_20211112_24hr	AY20211112_HT_HEK293T_CIITA_SARS_classII_24hr_fxn2.28833.28833.4	4	1	HCD	34	93.8	11.72	5.9	5.66	5.82	6.06	0.75	67.5	7	2	3	1.05	12	30	13800000	0	3	0	0	0		Hydrogen	280	(D)	DTLKYSFLQFDPAPRRGEPH	20	(V)		KRTKHRnSnSFKGFVkVCH	kSNSFISIPKmEVKSYTKNn		D T L K Y\S\F\L/Q F D/P A P R R G E/P/H	25	5	3	4	0	0	unbiased		0.858	100	46.05	15	100	594.306	2374.19	0.0091	3.8	-7	6.75	296653	36145	HOMO SAPIENS	NP_001009552.1	NP_001009552.1|NP_002706.1|NP_001341948.1	PPP2CB	serine/threonine-protein phosphatase 2A catalytic subunit beta isoform GN=PPP2CB	309	serine/threonine-protein phosphatase 2A catalytic subunit beta isoform GN=PPP2CB
HEK293T	Rep1_24hpi	HOMO SAPIENS	ECLRKYGNANVWK	HEK_20211112_24hr	AY20211112_HT_HEK293T_CIITA_SARS_classII_24hr_fxn2.9837.9837.3	3	1	HCD	34	98.2	7.28	2.23	3.53	5.05	3.75	0.02	55.1	5	1	3	2.07	17	30	51100000	0	1	0	0	0	C133c	Hydrogen	132	(D)	EcLRKYGNANVWK	13	(Y)		RFNDSQGWGSVYGVK	HVYGKPHPTcKWK		E c L R K\Y/G N A N\V/W/K	30.8	4	2	3	0	0	unbiased	c:Cysteinylation	0.884	100	17.53	4	13.02	567.275	1637.82	61.9892	3.9	-4.6	9.7	132416	36145	HOMO SAPIENS	NP_001009552.1	NP_001009552.1|NP_002706.1|NP_001341948.1	PPP2CB	serine/threonine-protein phosphatase 2A catalytic subunit beta isoform GN=PPP2CB	309	serine/threonine-protein phosphatase 2A catalytic subunit beta isoform GN=PPP2CB
HEK293T	Rep1_24hpi	HOMO SAPIENS	ECLRKYGNANVWK	HEK_20211112_24hr	AY20211112_HT_HEK293T_CIITA_SARS_classII_24hr_fxn3.9246.9246.3	3	1	HCD	34	95.4	8.55	3.9	4.49	4.65	4.06	0.75	61.5	5	1	3	2.08	13	29	1540000	0	1	0	0	0	C133c	Hydrogen	132	(D)	EcLRKYGNANVWK	13	(Y)		QWSFQSGNLYGDkK	ECLmKYkQEVWK		E c L R K\Y G N-A N|V/W/K	23.1	3	2	3	1	1	unbiased	c:Cysteinylation	0.958	100	17.8	4	100	567.274	1637.82	61.9855	1.7	-0.2	9.7	129404	36145	HOMO SAPIENS	NP_001009552.1	NP_001009552.1|NP_002706.1|NP_001341948.1	PPP2CB	serine/threonine-protein phosphatase 2A catalytic subunit beta isoform GN=PPP2CB	309	serine/threonine-protein phosphatase 2A catalytic subunit beta isoform GN=PPP2CB
HEK293T	Rep2_24hpi	HOMO SAPIENS	ECLRKYGNANVWK	HEK_20220301_24hr	AP20220301_HEK293T_SARSCoV2_24hr_fxn2.16140.16140.3	3	1	HCD	30	90.8	10.97	4.07	5.35	6.9	5.63	0.24	71.7	7	1	3	1.08	12	30	3390000	0	1	0	0	0	C133c	Hydrogen	132	(D)	EcLRKYGNANVWK	13	(Y)		qYVFnRGEmKNWK	GRFHmYEGYPLWK	NA	E/c/L R K\Y/G N A N\V|W/K	46.2	6	3	5	1	0	unbiased	c:Cysteinylation	0.681	100	30.23	1	100	567.272	1637.82	61.9807	-1.2	7.4	9.7	130327	36145	HOMO SAPIENS	NP_001009552.1	NP_001009552.1|NP_002706.1|NP_001341948.1	PPP2CB	serine/threonine-protein phosphatase 2A catalytic subunit beta isoform GN=PPP2CB	309	serine/threonine-protein phosphatase 2A catalytic subunit beta isoform GN=PPP2CB
HEK293T	Rep2_24hpi	HOMO SAPIENS	ECLRKYGNANVWKY	HEK_20220301_24hr	AP20220301_HEK293T_SARSCoV2_24hr_fxn2.22868.22868.3	3	1	HCD	30	93.8	5.9	2.18	1.87	3.72	4.03	0.73	49	5	2	3	1.06	16	30	3140000	0	2	0	0	0		Hydrogen	132	(D)	ECLRKYGNANVWKY	14	(F)		GVGEFIDkYAVGQNVY	DSGNFKRCINLWKY	NA	E C L R K\Y G N A N\V\W/K/Y	28.6	4	3	2	0	0	unbiased	C:Carbamidomethylation,	0.281	93.1	41.22	1	100	600.967	1800.88	0.0011	0.6	3.3	9.53	166930	36145	HOMO SAPIENS	NP_001009552.1	NP_001009552.1|NP_002706.1|NP_001341948.1	PPP2CB	serine/threonine-protein phosphatase 2A catalytic subunit beta isoform GN=PPP2CB	309	serine/threonine-protein phosphatase 2A catalytic subunit beta isoform GN=PPP2CB
HEK293T	Rep1_24hpi	HOMO SAPIENS	ECLRKYGNANVWKYFT	HEK_20211112_24hr	AY20211112_HT_HEK293T_CIITA_SARS_classII_24hr_fxn3.24959.24959.3	3	1	HCD	34	96.9	6.17	4.54	2.92	1.63	3.25	1.57	55.9	5	2	3	0	11	30	7790000	0	3	0	0	0		Hydrogen	132	(D)	ECLRKYGNANVWKYFT	16	(D)		DDINKWRFkRmRGPGD	SQSGWKYGISLDENVKTH		E C L R K\Y G N A N\V\W K-Y/F T	12.5	2	3	1	0	1	b-ion bias	C:Carbamidomethylation,	0.987	93.9	43.63	10	100	683.673	2049	0.0025	1.2	-2.3	9.53	217795	36145	HOMO SAPIENS	NP_001009552.1	NP_001009552.1|NP_002706.1|NP_001341948.1	PPP2CB	serine/threonine-protein phosphatase 2A catalytic subunit beta isoform GN=PPP2CB	309	serine/threonine-protein phosphatase 2A catalytic subunit beta isoform GN=PPP2CB
HEK293T	Rep1_24hpi	HOMO SAPIENS	GFYDECLRKYGNANVWKYFT	HEK_20211112_24hr	AY20211112_HT_HEK293T_CIITA_SARS_classII_24hr_fxn2.32284.32284.3	3	1	HCD	34	98	7.37	5.17	2.42	2.2	4.95	2.68	58.8	7	2	2	0	12	30	28200000	0	4	0	0	0	N139n N141n K136k	Hydrogen	128	(Y)	GFYDECLRkYGnAnVWKYFT	20	(D)		SFGGVNISYFHFESnGSWYKTF	GFTQnTVYFGAPGAYNWKGnSYM		G F Y D-E C L R k Y G n A n\V\W|K-Y/F-T	30	6	3	2	1	3	internal-ion bias	C:Carbamidomethylation,n:Deamidated,k:Acetyl	0.877	92.5	51.45	16	100	859.054	2531.18	43.9653	-5.2	-3.9	4.68	210507	36145	HOMO SAPIENS	NP_001009552.1	NP_001009552.1|NP_002706.1|NP_001341948.1	PPP2CB	serine/threonine-protein phosphatase 2A catalytic subunit beta isoform GN=PPP2CB	309	serine/threonine-protein phosphatase 2A catalytic subunit beta isoform GN=PPP2CB
HEK293T	Rep1_24hpi	HOMO SAPIENS	IDTLDHIRALDRLQEVPHE	HEK_20211112_24hr	AY20211112_HT_HEK293T_CIITA_SARS_classII_24hr_fxn2.27406.27406.4	4	1	HCD	34	96.8	7	3.73	3.82	3.28	3.18	0.18	74.1	6	2	2	0	10	30	6650000	0	1	0	0	0		Hydrogen	174	(S)	IDTLDHIRALDRLQEVPHE	19	(G)		LLQFHKLSSKYDTNVKFMA	LPVFYPHLKHGGVCAVYVVn		I D\T-L D H I R A L D R L Q E-V/P/H-E	26.3	5	1	2	0	3	internal-ion bias		0.348	86.4	43.83	2	56.49	568.305	2270.19	0.0106	4.7	-0.4	4.96	209039	36145	HOMO SAPIENS	NP_001009552.1	NP_001009552.1|NP_002706.1|NP_001341948.1	PPP2CB	serine/threonine-protein phosphatase 2A catalytic subunit beta isoform GN=PPP2CB	309	serine/threonine-protein phosphatase 2A catalytic subunit beta isoform GN=PPP2CB
HEK293T	Rep1_24hpi	HOMO SAPIENS	YDECLRKYGNANVWK	HEK_20211112_24hr	AY20211112_HT_HEK293T_CIITA_SARS_classII_24hr_fxn2.14849.14849.3	3	1	HCD	34	99.2	6.32	4.29	3.64	2.03	2.68	0.86	60.9	5	1	3	0	13	30	153000000	0	2	0	0	0		Hydrogen	130	(F)	YDECLRKYGNANVWK	15	(Y)		FGKVYDPAYQNLnERT	FGCQVGGNPkPHVYWK		Y D\E-C L R K Y G N A N-V/W/K	26.7	4	1	2	0	2	unbiased	C:Carbamidomethylation,	0.954	97.9	25.15	11	3.68	639.31	1915.91	0.0048	2.5	-0.9	8.43	173876	36145	HOMO SAPIENS	NP_001009552.1	NP_001009552.1|NP_002706.1|NP_001341948.1	PPP2CB	serine/threonine-protein phosphatase 2A catalytic subunit beta isoform GN=PPP2CB	309	serine/threonine-protein phosphatase 2A catalytic subunit beta isoform GN=PPP2CB
HEK293T	Rep1_24hpi	HOMO SAPIENS	YDECLRKYGNANVWK	HEK_20211112_24hr	AY20211112_HT_HEK293T_CIITA_SARS_classII_24hr_fxn2.13921.13921.3	3	1	HCD	34	98.9	8.49	4.28	4.17	4.21	4.31	0.14	66.2	6	1	3	0	11	30	238000000	0	2	0	0	0	C133c	Hydrogen	130	(F)	YDEcLRKYGNANVWK	15	(Y)		YSVIQDESATSVSSDDFK	SKWnTRESYDDVSSFR		Y/D\E-c L R K Y G N A N\V/W/K	40	6	2	3	0	1	unbiased	c:Cysteinylation	0.982	97.9	23.85	5	12.61	659.971	1915.91	61.9867	2	3.2	8.43	149480	36145	HOMO SAPIENS	NP_001009552.1	NP_001009552.1|NP_002706.1|NP_001341948.1	PPP2CB	serine/threonine-protein phosphatase 2A catalytic subunit beta isoform GN=PPP2CB	309	serine/threonine-protein phosphatase 2A catalytic subunit beta isoform GN=PPP2CB
HEK293T	Rep1_24hpi	HOMO SAPIENS	YDECLRKYGNANVWK	HEK_20211112_24hr	AY20211112_HT_HEK293T_CIITA_SARS_classII_24hr_fxn2.13935.13935.4	4	1	HCD	34	100	4.98	4.14	2.46	0.84	2.52	0.56	57.7	5	1	3	2.02	16	30	245000000	0	2	0	0	0	C133c	Hydrogen	130	(F)	YDEcLRKYGNANVWK	15	(Y)		YSDLLHAESESDGQIWK	qSFKVEVSYMEIYnEK		Y D\E-c L R K Y G N A N-V/W/K	26.7	4	1	2	0	2	unbiased	c:Cysteinylation	0.96	99.7	23.85	5	1.11	495.23	1915.91	61.9878	2.6	-9.7	8.43	149055	36145	HOMO SAPIENS	NP_001009552.1	NP_001009552.1|NP_002706.1|NP_001341948.1	PPP2CB	serine/threonine-protein phosphatase 2A catalytic subunit beta isoform GN=PPP2CB	309	serine/threonine-protein phosphatase 2A catalytic subunit beta isoform GN=PPP2CB
HEK293T	Rep1_24hpi	HOMO SAPIENS	YDECLRKYGNANVWK	HEK_20211112_24hr	AY20211112_HT_HEK293T_CIITA_SARS_classII_24hr_fxn3.12833.12833.4	4	1	HCD	34	99.5	7.04	3.85	3.68	3.19	3.36	0.21	64.2	7	1	3	1.02	13	30	2520000	0	2	0	0	0	C133c	Hydrogen	130	(F)	YDEcLRKYGNANVWK	15	(Y)		YSGSITLKCnFnEEWK	qSFKVEVSYMEIYnEK		Y D\E-c L R K\Y/G N A N-V/W/K	33.3	5	2	3	0	2	unbiased	c:Cysteinylation	0.892	100	23.83	0	66.61	495.23	1915.91	61.988	2.7	5.1	8.43	151887	36145	HOMO SAPIENS	NP_001009552.1	NP_001009552.1|NP_002706.1|NP_001341948.1	PPP2CB	serine/threonine-protein phosphatase 2A catalytic subunit beta isoform GN=PPP2CB	309	serine/threonine-protein phosphatase 2A catalytic subunit beta isoform GN=PPP2CB
HEK293T	Rep2_24hpi	HOMO SAPIENS	YDECLRKYGNANVWK	HEK_20220301_24hr	AP20220301_HEK293T_SARSCoV2_24hr_fxn2.23050.23050.3	3	1	HCD	30	94.1	17.08	6.58	7.85	10.5	9.23	1.57	89.4	9	1	3	0	5	30	4560000	0	2	0	0	0		Hydrogen	130	(F)	YDECLRKYGNANVWK	15	(Y)		YnYQDTIWQLSDkAK	YDITNINSFkETDKW	NA	Y/D|E/C/L R K Y/G N/A N\V|W/K	46.7	7	3	8	2	0	y-ion bias	C:Carbamidomethylation,	0.836	95.8	42.25	1	100	639.308	1915.91	-0.0027	-1.4	1	8.43	170104	36145	HOMO SAPIENS	NP_001009552.1	NP_001009552.1|NP_002706.1|NP_001341948.1	PPP2CB	serine/threonine-protein phosphatase 2A catalytic subunit beta isoform GN=PPP2CB	309	serine/threonine-protein phosphatase 2A catalytic subunit beta isoform GN=PPP2CB
HEK293T	Rep2_24hpi	HOMO SAPIENS	YDECLRKYGNANVWK	HEK_20220301_24hr	AP20220301_HEK293T_SARSCoV2_24hr_fxn2.21849.21849.3	3	1	HCD	30	94.5	13.56	7.9	5.15	5.66	8.41	3.31	77.3	7	1	3	0	10	30	58700000	0	2	0	0	0	C133c	Hydrogen	130	(F)	YDEcLRKYGNANVWK	15	(Y)		YSGSITLKCnFnEEWK	YADSGnFERcIRLWK	NA	Y/D|E/c L R K Y/G N A N\V|W/K	40	6	3	6	2	0	y-ion bias	c:Cysteinylation	0.995	81.1	40.28	9	100	659.97	1915.91	61.9823	-0.2	2.2	8.43	143709	36145	HOMO SAPIENS	NP_001009552.1	NP_001009552.1|NP_002706.1|NP_001341948.1	PPP2CB	serine/threonine-protein phosphatase 2A catalytic subunit beta isoform GN=PPP2CB	309	serine/threonine-protein phosphatase 2A catalytic subunit beta isoform GN=PPP2CB
HEK293T	Rep2_24hpi	HOMO SAPIENS	YDECLRKYGNANVWK	HEK_20220301_24hr	AP20220301_HEK293T_SARSCoV2_24hr_fxn3.21731.21731.3	3	1	HCD	30	94.5	11.77	6.77	5.99	5.01	5.78	0.84	75	8	1	3	0	13	30	4750000	0	2	0	0	0	C133c	Hydrogen	130	(F)	YDEcLRKYGNANVWK	15	(Y)		YSGSITLKCnFnEEWK	YnGTLInETVFEFDWK	NA	Y/D|E-c/L R K Y/G N A N\V/W/K	46.7	7	2	6	1	1	y-ion bias	c:Cysteinylation	0.988	100	40.05	7	100	659.969	1915.91	61.9808	-0.9	1.5	8.43	142295	36145	HOMO SAPIENS	NP_001009552.1	NP_001009552.1|NP_002706.1|NP_001341948.1	PPP2CB	serine/threonine-protein phosphatase 2A catalytic subunit beta isoform GN=PPP2CB	309	serine/threonine-protein phosphatase 2A catalytic subunit beta isoform GN=PPP2CB
HEK293T	Rep2_24hpi	HOMO SAPIENS	YDECLRKYGNANVWK	HEK_20220301_24hr	AP20220301_HEK293T_SARSCoV2_24hr_fxn2.21836.21836.4	4	1	HCD	30	97.4	13.07	4.91	3.54	8.16	9.52	1.88	77.1	9	1	3	0	9	30	204000000	0	2	0	0	0	C133c	Hydrogen	130	(F)	YDEcLRKYGNANVWK	15	(Y)		YSGSITLKCnFnEEWK	YnETITDLLcGTQKMK	NA	Y/D|E/c/L R K-Y/G N A N/V/W/K	53.3	8	1	8	1	1	y-ion bias	c:Cysteinylation	0.982	96.3	40.28	10	30.9	495.228	1915.91	61.9799	-1.4	1	8.43	139022	36145	HOMO SAPIENS	NP_001009552.1	NP_001009552.1|NP_002706.1|NP_001341948.1	PPP2CB	serine/threonine-protein phosphatase 2A catalytic subunit beta isoform GN=PPP2CB	309	serine/threonine-protein phosphatase 2A catalytic subunit beta isoform GN=PPP2CB
HEK293T	Rep2_24hpi	HOMO SAPIENS	YDECLRKYGNANVWK	HEK_20220301_24hr	AP20220301_HEK293T_SARSCoV2_24hr_fxn3.21736.21736.4	4	1	HCD	30	81.2	5.72	0.92	0.39	4.8	5.33	2.47	50.9	7	1	3	0	13	30	16400000	0	2	0	0	0	C133c	Hydrogen	130	(F)	YDEcLRKYGNANVWK	15	(Y)		YSGSITLKCnFnEEWK	YnETITDLLcGTQKMK	NA	Y/D\E/c L R K Y/G N A N-V/W/K	40	6	1	5	0	1	y-ion bias	c:Cysteinylation	0.961	87	40.05	8	33.73	495.229	1915.91	61.9824	-0.1	2.2	8.43	143709	36145	HOMO SAPIENS	NP_001009552.1	NP_001009552.1|NP_002706.1|NP_001341948.1	PPP2CB	serine/threonine-protein phosphatase 2A catalytic subunit beta isoform GN=PPP2CB	309	serine/threonine-protein phosphatase 2A catalytic subunit beta isoform GN=PPP2CB
HEK293T	Rep1_24hpi	HOMO SAPIENS	YDECLRKYGNANVWKY	HEK_20211112_24hr	AY20211112_HT_HEK293T_CIITA_SARS_classII_24hr_fxn2.18017.18017.3	3	1	HCD	34	98.4	5.91	1.87	3.15	4.04	2.75	1.84	56.6	5	2	3	1.04	14	30	230000000	0	3	0	0	0	C133c	Hydrogen	130	(F)	YDEcLRKYGNANVWKY	16	(F)		TIFSHSGHGLSQnnYWKY	NCNFISFPCRSYkDYK		Y D\E c L R K\Y-G N A N\V W/K/Y	18.8	3	3	2	0	1	unbiased	c:Cysteinylation	0.989	98.5	29.9	11	38.37	714.327	2078.97	61.9895	3.2	-3.5	8.38	163465	36145	HOMO SAPIENS	NP_001009552.1	NP_001009552.1|NP_002706.1|NP_001341948.1	PPP2CB	serine/threonine-protein phosphatase 2A catalytic subunit beta isoform GN=PPP2CB	309	serine/threonine-protein phosphatase 2A catalytic subunit beta isoform GN=PPP2CB
HEK293T	Rep1_24hpi	HOMO SAPIENS	YDECLRKYGNANVWKY	HEK_20211112_24hr	AY20211112_HT_HEK293T_CIITA_SARS_classII_24hr_fxn2.19209.19209.4	4	1	HCD	34	100	8.73	3.11	4.08	5.62	4.65	3.11	50.6	7	2	3	1.03	12	30	47000000	0	3	0	0	0		Hydrogen	130	(F)	YDECLRKYGNANVWKY	16	(F)		mInEYKWGCPGLFRKY	YVkSNSLLSSNCSTWKY		Y D\E-C-L R K Y G N A N/V/W/K/Y	37.5	6	1	4	0	2	y-ion bias	C:Carbamidomethylation,	0.824	76.7	31.63	3	6.02	520.501	2078.97	0.0069	3.3	-0.2	8.38	209024	36145	HOMO SAPIENS	NP_001009552.1	NP_001009552.1|NP_002706.1|NP_001341948.1	PPP2CB	serine/threonine-protein phosphatase 2A catalytic subunit beta isoform GN=PPP2CB	309	serine/threonine-protein phosphatase 2A catalytic subunit beta isoform GN=PPP2CB
HEK293T	Rep1_24hpi	HOMO SAPIENS	YDECLRKYGNANVWKY	HEK_20211112_24hr	AY20211112_HT_HEK293T_CIITA_SARS_classII_24hr_fxn2.18016.18016.4	4	1	HCD	34	100	4.79	1.49	0.87	3.31	3.92	1.43	57	6	2	3	1.02	15	30	303000000	0	3	0	0	0	C133c	Hydrogen	130	(F)	YDEcLRKYGNANVWKY	16	(F)		TIFSHSGHGLSQnnYWKY	NCNFISFPCRSYkDYK		Y D\E-c L R K Y G N A N-V/W/K/Y	31.2	5	1	3	0	2	y-ion bias	c:Cysteinylation	0.998	98.5	29.9	11	26.83	535.997	2078.97	61.9898	3.3	-3.4	8.38	166284	36145	HOMO SAPIENS	NP_001009552.1	NP_001009552.1|NP_002706.1|NP_001341948.1	PPP2CB	serine/threonine-protein phosphatase 2A catalytic subunit beta isoform GN=PPP2CB	309	serine/threonine-protein phosphatase 2A catalytic subunit beta isoform GN=PPP2CB
HEK293T	Rep1_24hpi	HOMO SAPIENS	YDECLRKYGNANVWKY	HEK_20211112_24hr	AY20211112_HT_HEK293T_CIITA_SARS_classII_24hr_fxn3.16691.16691.4	4	1	HCD	34	99.1	4.39	1.47	1.46	2.92	2.93	1.08	54.1	6	2	3	1.02	15	30	7420000	0	3	0	0	0	C133c	Hydrogen	130	(F)	YDEcLRKYGNANVWKY	16	(F)		TIFSHSGHGLSQnnYWKY	EDTSRTDAYESYKkKDY		Y D\E-c L R K Y G N A N-V/W/K/Y	31.2	5	1	3	0	2	y-ion bias	c:Cysteinylation	0.897	91.2	30.12	10	100	535.997	2078.97	61.9897	3.3	-3.4	8.38	164670	36145	HOMO SAPIENS	NP_001009552.1	NP_001009552.1|NP_002706.1|NP_001341948.1	PPP2CB	serine/threonine-protein phosphatase 2A catalytic subunit beta isoform GN=PPP2CB	309	serine/threonine-protein phosphatase 2A catalytic subunit beta isoform GN=PPP2CB
HEK293T	Rep2_24hpi	HOMO SAPIENS	YDECLRKYGNANVWKY	HEK_20220301_24hr	AP20220301_HEK293T_SARSCoV2_24hr_fxn2.27912.27912.3	3	1	HCD	30	96.1	11.56	2.02	4.07	9.54	7.49	2.02	67	7	2	3	0	11	30	5590000	0	3	0	0	0		Hydrogen	130	(F)	YDECLRKYGNANVWKY	16	(F)		RRWLEASYmMQnWKY	YADSGnFERCIRLWKY	NA	Y/D|E C L R K\Y-G N A N\V\W/K/Y	43.8	7	4	4	1	1	unbiased	C:Carbamidomethylation,	0.798	95.8	50.43	2	100	693.663	2078.97	0.0004	0.2	8.7	8.38	202859	36145	HOMO SAPIENS	NP_001009552.1	NP_001009552.1|NP_002706.1|NP_001341948.1	PPP2CB	serine/threonine-protein phosphatase 2A catalytic subunit beta isoform GN=PPP2CB	309	serine/threonine-protein phosphatase 2A catalytic subunit beta isoform GN=PPP2CB
HEK293T	Rep2_24hpi	HOMO SAPIENS	YDECLRKYGNANVWKY	HEK_20220301_24hr	AP20220301_HEK293T_SARSCoV2_24hr_fxn2.26757.26757.3	3	1	HCD	30	97.1	11.4	3.88	5.27	7.52	6.13	0.3	75.2	7	2	3	0	10	30	80200000	0	3	0	0	0	C133c	Hydrogen	130	(F)	YDEcLRKYGNANVWKY	16	(F)		VSSHFSFCARYSSEGTRY	YADSGnFERcIRLWKY	NA	Y/D\E c L R K\Y-G N A N\V\W/K/Y	43.8	7	4	3	0	1	unbiased	c:Cysteinylation	0.93	100	48.52	8	41.84	714.323	2078.97	61.9786	-1.9	1.6	8.38	152138	36145	HOMO SAPIENS	NP_001009552.1	NP_001009552.1|NP_002706.1|NP_001341948.1	PPP2CB	serine/threonine-protein phosphatase 2A catalytic subunit beta isoform GN=PPP2CB	309	serine/threonine-protein phosphatase 2A catalytic subunit beta isoform GN=PPP2CB
HEK293T	Rep2_24hpi	HOMO SAPIENS	YDECLRKYGNANVWKY	HEK_20220301_24hr	AP20220301_HEK293T_SARSCoV2_24hr_fxn3.26468.26468.3	3	1	HCD	30	92.3	4.36	4.42	2.96	-0.06	1.4	2.55	40.8	5	2	3	1.05	16	29	748000	0	3	0	0	0	N139n C133c	Hydrogen	130	(F)	YDEcLRKYGnANVWKY	16	(F)	YDEcLRKYGnANVWKY|YDEcLRKYGNAnVWKY	VGSYSTcSnAAKGLWYITT	mkIDnGKWACHSGTFPSF	NA	Y D\E c L R K\Y-G n A N V/W/K/Y	25	4	2	3	0	1	unbiased	n:Deamidated,c:Cysteinylation	0.006	68.6	48.38	0	100	714.658	2078.97	62.9833	7.8	3.1	6.12	155001	36145	HOMO SAPIENS	NP_001009552.1	NP_001009552.1|NP_002706.1|NP_001341948.1	PPP2CB	serine/threonine-protein phosphatase 2A catalytic subunit beta isoform GN=PPP2CB	309	serine/threonine-protein phosphatase 2A catalytic subunit beta isoform GN=PPP2CB
HEK293T	Rep2_24hpi	HOMO SAPIENS	YDECLRKYGNANVWKY	HEK_20220301_24hr	AP20220301_HEK293T_SARSCoV2_24hr_fxn2.26753.26753.4	4	1	HCD	30	99.7	5.6	1.98	0.46	3.61	5.14	2.55	58.7	5	2	3	0	14	30	224000000	0	3	0	0	0	C133c	Hydrogen	130	(F)	YDEcLRKYGNANVWKY	16	(F)		TIFSHSGHGLSQnnYWKY	YADSGnFERcIRLWKY	NA	Y D\E c L R K Y G N A N\V/W/K/Y	25	4	2	3	0	0	unbiased	c:Cysteinylation	0.991	100	48.52	8	7.53	535.994	2078.97	61.9792	-1.6	-8.3	8.38	154601	36145	HOMO SAPIENS	NP_001009552.1	NP_001009552.1|NP_002706.1|NP_001341948.1	PPP2CB	serine/threonine-protein phosphatase 2A catalytic subunit beta isoform GN=PPP2CB	309	serine/threonine-protein phosphatase 2A catalytic subunit beta isoform GN=PPP2CB
HEK293T	Rep1_24hpi	HOMO SAPIENS	YDECLRKYGNANVWKYF	HEK_20211112_24hr	AY20211112_HT_HEK293T_CIITA_SARS_classII_24hr_fxn3.28573.28573.3	3	1	HCD	34	96.5	6.59	1.44	2.97	5.15	3.62	0.95	58.5	5	2	3	1.03	12	27	6580000	0	3	0	0	0		Hydrogen	130	(F)	YDECLRKYGNANVWKYF	17	(T)		WKDVAAREQELFDKYnNV	NVTKWYDAYFnkARPYF		Y D\E C L R\K\Y-G N A N V W K/Y/F	23.5	4	3	2	0	1	unbiased	C:Carbamidomethylation,	0.876	100	49.73	12	100	742.692	2226.04	0.0169	7.6	-9.9	8.38	256853	36145	HOMO SAPIENS	NP_001009552.1	NP_001009552.1|NP_002706.1|NP_001341948.1	PPP2CB	serine/threonine-protein phosphatase 2A catalytic subunit beta isoform GN=PPP2CB	309	serine/threonine-protein phosphatase 2A catalytic subunit beta isoform GN=PPP2CB
HEK293T	Rep1_24hpi	HOMO SAPIENS	YDECLRKYGNANVWKYF	HEK_20211112_24hr	AY20211112_HT_HEK293T_CIITA_SARS_classII_24hr_fxn3.27439.27439.3	3	1	HCD	34	96.5	6.85	1.17	0.9	5.68	5.95	0.98	55.7	6	2	3	1.03	14	30	10900000	0	3	0	0	0	C133c	Hydrogen	130	(F)	YDEcLRKYGNANVWKYF	17	(T)		NLGQWKCYYDPYGAASkQP	WKYSAKDWLMSDVDYFSF		Y D\E c L R K Y G N A N\V\W/K/Y/F	29.4	5	3	3	0	0	unbiased	c:Cysteinylation	0.948	80.9	47.83	9	100	763.349	2226.04	61.9897	3.1	-4.7	8.38	190401	36145	HOMO SAPIENS	NP_001009552.1	NP_001009552.1|NP_002706.1|NP_001341948.1	PPP2CB	serine/threonine-protein phosphatase 2A catalytic subunit beta isoform GN=PPP2CB	309	serine/threonine-protein phosphatase 2A catalytic subunit beta isoform GN=PPP2CB
HEK293T	Rep1_24hpi	HOMO SAPIENS	YDECLRKYGNANVWKYF	HEK_20211112_24hr	AY20211112_HT_HEK293T_CIITA_SARS_classII_24hr_fxn3.28582.28582.4	4	1	HCD	34	97.6	5.79	0.98	2.71	4.81	3.08	0.32	55.9	6	2	3	0	11	26	5070000	0	3	0	0	0		Hydrogen	130	(F)	YDECLRKYGNANVWKYF	17	(T)		nYPRAkNFYADYWKTVF	YVkSNSLLSSNCSTWKYF		Y D\E C L R-K Y G N A N V/W/K/Y/F	23.5	4	1	4	0	1	y-ion bias	C:Carbamidomethylation,	0.89	96.8	49.72	8	100	557.27	2226.04	0.0145	6.5	-3.3	8.38	244387	36145	HOMO SAPIENS	NP_001009552.1	NP_001009552.1|NP_002706.1|NP_001341948.1	PPP2CB	serine/threonine-protein phosphatase 2A catalytic subunit beta isoform GN=PPP2CB	309	serine/threonine-protein phosphatase 2A catalytic subunit beta isoform GN=PPP2CB
HEK293T	Rep1_24hpi	HOMO SAPIENS	YDECLRKYGNANVWKYFT	HEK_20211112_24hr	AY20211112_HT_HEK293T_CIITA_SARS_classII_24hr_fxn2.30633.30633.3	3	1	HCD	34	98.9	8.98	4.2	4.56	4.79	4.42	1.72	63.4	7	2	3	1.05	11	30	56800000	0	4	0	0	0	C133c	Hydrogen	130	(F)	YDEcLRKYGNANVWKYFT	18	(D)		VYDGISYWICAMWHAALGFE	WPKAVYLVcnYSPKGnWWG		Y D\E c L R K\Y-G N A N\V W/K-Y/F/T	27.8	5	3	3	0	2	unbiased	c:Cysteinylation	0.977	100	48.87	15	45.84	797.029	2327.09	61.9817	-0.4	-2.1	8.38	200713	36145	HOMO SAPIENS	NP_001009552.1	NP_001009552.1|NP_002706.1|NP_001341948.1	PPP2CB	serine/threonine-protein phosphatase 2A catalytic subunit beta isoform GN=PPP2CB	309	serine/threonine-protein phosphatase 2A catalytic subunit beta isoform GN=PPP2CB
HEK293T	Rep1_24hpi	HOMO SAPIENS	YDECLRKYGNANVWKYFT	HEK_20211112_24hr	AY20211112_HT_HEK293T_CIITA_SARS_classII_24hr_fxn3.28117.28117.3	3	1	HCD	34	98.6	9.43	4.5	3.53	4.93	5.9	1.74	65.2	7	2	3	1.04	11	30	35800000	0	4	0	0	0	C133c	Hydrogen	130	(F)	YDEcLRKYGNANVWKYFT	18	(D)		VYDGISYWICAMWHAALGFE	GCVRLWKAnYmDNWKCTGI		Y D\E c L R K\Y-G N A N\V\W K-Y/F/T	27.8	5	4	2	0	2	b-ion bias	c:Cysteinylation	0.978	100	48.98	12	100	797.032	2327.09	61.99	3.1	1.4	8.38	216344	36145	HOMO SAPIENS	NP_001009552.1	NP_001009552.1|NP_002706.1|NP_001341948.1	PPP2CB	serine/threonine-protein phosphatase 2A catalytic subunit beta isoform GN=PPP2CB	309	serine/threonine-protein phosphatase 2A catalytic subunit beta isoform GN=PPP2CB
HEK293T	Rep1_24hpi	HOMO SAPIENS	YDECLRKYGNANVWKYFT	HEK_20211112_24hr	AY20211112_HT_HEK293T_CIITA_SARS_classII_24hr_fxn3.28133.28133.4	4	1	HCD	34	98.4	10.06	3.8	3.24	6.26	6.82	1.06	65.2	8	2	3	0	11	30	22000000	0	4	0	0	0	C133c	Hydrogen	130	(F)	YDEcLRKYGNANVWKYFT	18	(D)		HVNHPFQLYnESQWCTLNT	DHLTYLnVYLQWKnNnYST		Y D\E-c L R K Y G N A N\V/W/K-Y/F/T	38.9	7	2	4	0	2	y-ion bias	c:Cysteinylation	0.995	96.5	48.98	12	64.78	598.025	2327.09	61.987	1.8	4.9	8.38	211322	36145	HOMO SAPIENS	NP_001009552.1	NP_001009552.1|NP_002706.1|NP_001341948.1	PPP2CB	serine/threonine-protein phosphatase 2A catalytic subunit beta isoform GN=PPP2CB	309	serine/threonine-protein phosphatase 2A catalytic subunit beta isoform GN=PPP2CB
HEK293T	Rep2_24hpi	HOMO SAPIENS	YDECLRKYGNANVWKYFT	HEK_20220301_24hr	AP20220301_HEK293T_SARSCoV2_24hr_fxn3.37036.37036.3	3	1	HCD	30	90.5	13.68	2.87	2.67	10.81	11.01	1.44	76.4	6	2	3	0	8	30	9540000	0	4	0	0	0	C133c	Hydrogen	130	(F)	YDEcLRKYGNANVWKYFT	18	(D)		QVSPQKSYmYNWmRQYTF	GLDGYRGYSLADWVcLAYFT	NA	Y D\E c L R K Y G N A N\V|W\K\Y|F T	22.2	4	6	2	2	0	b-ion bias	c:Cysteinylation	0.95	89.8	66.58	8	100	797.028	2327.09	61.9772	-2.3	-2.3	8.38	196909	36145	HOMO SAPIENS	NP_001009552.1	NP_001009552.1|NP_002706.1|NP_001341948.1	PPP2CB	serine/threonine-protein phosphatase 2A catalytic subunit beta isoform GN=PPP2CB	309	serine/threonine-protein phosphatase 2A catalytic subunit beta isoform GN=PPP2CB
HEK293T	Rep2_24hpi	HOMO SAPIENS	YDECLRKYGNANVWKYFT	HEK_20220301_24hr	AP20220301_HEK293T_SARSCoV2_24hr_fxn2.37736.37736.4	4	1	HCD	30	94.1	7.19	2.55	1.69	4.63	5.5	0.86	52	6	2	3	0	14	30	3660000	0	4	0	0	0	N139n C133c	Hydrogen	130	(F)	YDEcLRKYGnANVWKYFT	18	(D)	YDEcLRKYGnANVWKYFT|YDEcLRKYGNAnVWKYFT	GLGSGKWScRDSSYQAGAGGLLT	AWKFTPDRGLmASDYSEEVAT	NA	Y D\E c L R K Y G n A N V/W/K-Y/F/T	27.8	5	1	4	0	1	y-ion bias	n:Deamidated,c:Cysteinylation	-0.785	69.1	67	1	87.1	598.274	2327.09	62.9823	6.5	-5.3	6.12	203104	36145	HOMO SAPIENS	NP_001009552.1	NP_001009552.1|NP_002706.1|NP_001341948.1	PPP2CB	serine/threonine-protein phosphatase 2A catalytic subunit beta isoform GN=PPP2CB	309	serine/threonine-protein phosphatase 2A catalytic subunit beta isoform GN=PPP2CB
HEK293T	Rep2_24hpi	HOMO SAPIENS	YDECLRKYGNANVWKYFT	HEK_20220301_24hr	AP20220301_HEK293T_SARSCoV2_24hr_fxn3.37013.37013.4	4	1	HCD	30	97.5	5.72	1.42	0.76	4.3	4.96	0.74	46.6	6	2	3	0	16	30	7200000	0	4	0	0	0	N139n C133c	Hydrogen	130	(F)	YDEcLRKYGnANVWKYFT	18	(D)		GLGSGKWScRDSSYQAGAGGLLT	GLLGGAGAQYSSDRcSWKGSGLT	NA	Y D\E c L R K Y G n A N V/W/K-Y/F/T	27.8	5	1	4	0	1	y-ion bias	n:Deamidated,c:Cysteinylation	0.07	71.9	66.57	2	62.6	598.273	2327.09	62.9796	5.4	-6.4	6.12	199444	36145	HOMO SAPIENS	NP_001009552.1	NP_001009552.1|NP_002706.1|NP_001341948.1	PPP2CB	serine/threonine-protein phosphatase 2A catalytic subunit beta isoform GN=PPP2CB	309	serine/threonine-protein phosphatase 2A catalytic subunit beta isoform GN=PPP2CB
HEK293T	Rep2_24hpi	HOMO SAPIENS	AGDPVANVRFNVAKSLQKIGPIL	HEK_20220301_24hr	AP20220301_HEK293T_SARSCoV2_24hr_fxn3.47467.47467.4	4	1	HCD	30	89.6	12.85	1.83	1.17	11.02	11.68	0.91	72.5	10	3	3	0	9	30	6220000	0	1	0	0	0		Hydrogen	529	(M)	AGDPVANVRFNVAKSLQKIGPIL	23	(D)		KLQFINYNQSKKVVTKLLNE	qNLSVKVKKkPGVPLMFIIQn	NA	A G\D|P/V/A N V R F N-V A-K S-L/Q/K I G P I/L	26.1	6	2	6	1	3	y-ion bias		0.858	95.5	85.2	11	100	602.6	2407.38	-0.003	-1.3	3.4	9.99	56680	66106.2	HOMO SAPIENS	NP_055040.2	NP_055040.2|NP_001350585.1	PPP2R1A	serine/threonine-protein phosphatase 2A 65 kDa regulatory subunit A alpha isoform isoform 1 GN=PPP2R1A	589	serine/threonine-protein phosphatase 2A 65 kDa regulatory subunit A alpha isoform isoform 1 GN=PPP2R1A
HEK293T	Rep1_24hpi	HOMO SAPIENS	DCEAEVRAAASHKVKE	HEK_20211112_24hr	AY20211112_HT_HEK293T_CIITA_SARS_classII_24hr_fxn1.8824.8824.3	3	1	HCD	34	97.7	4.68	1.09	2.09	3.59	2.59	0.42	47.9	5	3	3	2.09	16	30	10900000	0	1	0	0	0		Hydrogen	293	(K)	DCEAEVRAAASHKVKE	16	(F)		DCkFHKEGTHRTKN	VcKTVEFLnEKLEK		D C|E A E V R A A A S-H K-V/K-E	18.8	3	1	2	1	3	internal-ion bias	C:Carbamidomethylation,	0.917	44.4	16	4	31.97	600.63	1799.87	0.0043	2.4	7.9	5.63	162000	66106.2	HOMO SAPIENS	NP_055040.2	NP_055040.2|NP_001350585.1	PPP2R1A	serine/threonine-protein phosphatase 2A 65 kDa regulatory subunit A alpha isoform isoform 1 GN=PPP2R1A	589	serine/threonine-protein phosphatase 2A 65 kDa regulatory subunit A alpha isoform isoform 1 GN=PPP2R1A
HEK293T	Rep1_24hpi	HOMO SAPIENS	DCEAEVRAAASHKVKE	HEK_20211112_24hr	AY20211112_HT_HEK293T_CIITA_SARS_classII_24hr_fxn1.8809.8809.4	4	1	HCD	34	96.6	6.57	2.49	0.63	4.08	5.94	0.98	39.9	7	3	3	0	16	30	20700000	0	1	0	0	0		Hydrogen	293	(K)	DCEAEVRAAASHKVKE	16	(F)		PVSCEPDVKPGTEKKE	LnKVAmkHPSAVTACN		D C\E A E/V R A A A S-H/K/V/K/E	31.2	5	1	5	0	1	y-ion bias	C:Carbamidomethylation,	0.972	97.1	16	4	9.52	450.724	1799.87	0.0042	2.3	-5.4	5.63	162003	66106.2	HOMO SAPIENS	NP_055040.2	NP_055040.2|NP_001350585.1	PPP2R1A	serine/threonine-protein phosphatase 2A 65 kDa regulatory subunit A alpha isoform isoform 1 GN=PPP2R1A	589	serine/threonine-protein phosphatase 2A 65 kDa regulatory subunit A alpha isoform isoform 1 GN=PPP2R1A
HEK293T	Rep2_24hpi	HOMO SAPIENS	DCEAEVRAAASHKVKE	HEK_20220301_24hr	AP20220301_HEK293T_SARSCoV2_24hr_fxn1.13825.13825.3	3	1	HCD	30	94.6	11.46	2.52	7.54	8.94	3.92	0.18	75.1	8	3	3	1.15	10	30	1000000	0	1	0	0	0		Hydrogen	293	(K)	DCEAEVRAAASHKVKE	16	(F)		DCEKLNVKINSFWF	CDEGHILKNEASAVSk	NA	D/C|E|A/E V R A A A S-H K/V/K-E	43.8	7	2	6	2	2	y-ion bias	C:Carbamidomethylation,	0.638	100	26.18	0	100	600.628	1799.87	-0.0005	-0.3	-4.7	5.63	157005	66106.2	HOMO SAPIENS	NP_055040.2	NP_055040.2|NP_001350585.1	PPP2R1A	serine/threonine-protein phosphatase 2A 65 kDa regulatory subunit A alpha isoform isoform 1 GN=PPP2R1A	589	serine/threonine-protein phosphatase 2A 65 kDa regulatory subunit A alpha isoform isoform 1 GN=PPP2R1A
HEK293T	Rep2_24hpi	HOMO SAPIENS	DCEAEVRAAASHKVKE	HEK_20220301_24hr	AP20220301_HEK293T_SARSCoV2_24hr_fxn1.13829.13829.4	4	1	HCD	30	100	7.34	0.28	1.69	7.06	5.64	1.45	58.9	8	3	3	0	14	30	22900000	0	1	0	0	0		Hydrogen	293	(K)	DCEAEVRAAASHKVKE	16	(F)		DECmVKLRELAYKE	CDEGHILKNEASAVSk	NA	D C\E/A/E-V R A A A-S/H K V/K/E	37.5	6	1	5	0	2	y-ion bias	C:Carbamidomethylation,	0.986	93.4	26.18	4	12.9	450.723	1799.87	-0.001	-0.6	1.6	5.63	159069	66106.2	HOMO SAPIENS	NP_055040.2	NP_055040.2|NP_001350585.1	PPP2R1A	serine/threonine-protein phosphatase 2A 65 kDa regulatory subunit A alpha isoform isoform 1 GN=PPP2R1A	589	serine/threonine-protein phosphatase 2A 65 kDa regulatory subunit A alpha isoform isoform 1 GN=PPP2R1A
HEK293T	Rep2_24hpi	HOMO SAPIENS	DCEAEVRAAASHKVKE	HEK_20220301_24hr	AP20220301_HEK293T_SARSCoV2_24hr_fxn1.11945.11945.4	4	1	HCD	30	88.9	7.84	-1.58	-0.21	9.43	8.05	-1.58	64.4	7	3	3	0	15	30	9950000	0	1	0	0	0	C294c	Hydrogen	293	(K)	DcEAEVRAAASHKVKE	16	(F)		DcELFLKYRnRSPT	EENHVVNKTDLKVDc	NA	D c/E/A/E/V R A A A S H K-V/K/E	37.5	6	0	6	0	1	y-ion bias	c:Cysteinylation	0.887	97.2	22.83	7	100	466.218	1799.87	61.9783	-2.3	-4.5	5.63	133781	66106.2	HOMO SAPIENS	NP_055040.2	NP_055040.2|NP_001350585.1	PPP2R1A	serine/threonine-protein phosphatase 2A 65 kDa regulatory subunit A alpha isoform isoform 1 GN=PPP2R1A	589	serine/threonine-protein phosphatase 2A 65 kDa regulatory subunit A alpha isoform isoform 1 GN=PPP2R1A
HEK293T	Rep1_24hpi	HOMO SAPIENS	DNVKSEIIPMFSNLASDEQDS	HEK_20211112_24hr	AY20211112_HT_HEK293T_CIITA_SARS_classII_24hr_fxn1.39054.39054.2	2	2	HCD	34	100	5.7	2.43	2.02	3.27	3.68	0.2	100	6	1	1	0	0	8	6610000	0	4	0	0	0		Hydrogen	199	(L)	DNVKSEIIPMFSNLASDEQDS	21	(V)		IkSSQEAIPIDENSQEEHKD	RmRNnIKTGSSPnSVSSSPTNS		D N\V\K S E\I\I-P M F S N L-A S D E Q D S	14.3	3	4	0	0	2	b-ion bias		0.935	100	71.28	17	100	1170.04	2339.07	0.006	2.6	-9.8	3.77	227497	66106.2	HOMO SAPIENS	NP_055040.2	NP_055040.2|NP_001350585.1	PPP2R1A	serine/threonine-protein phosphatase 2A 65 kDa regulatory subunit A alpha isoform isoform 1 GN=PPP2R1A	589	serine/threonine-protein phosphatase 2A 65 kDa regulatory subunit A alpha isoform isoform 1 GN=PPP2R1A
HEK293T	Rep1_24hpi	HOMO SAPIENS	DNVKSEIIPMFSNLASDEQDS	HEK_20211112_24hr	AY20211112_HT_HEK293T_CIITA_SARS_classII_24hr_fxn2.43846.43846.2	2	1	HCD	34	99.2	11.73	2.2	0.97	9.52	10.76	0.69	80.5	10	1	1	2.4	7	30	14700000	0	4	0	0	0		Hydrogen	199	(L)	DNVKSEIIPMFSNLASDEQDS	21	(V)		IkSSQEAIPIDENSQEEHKD	IVNSEnKIVGIGYNGMPNGCSD		D N\V\K S E\I\I\P M-F-S N-L-A S D-E Q D S	23.8	5	5	0	0	5	internal-ion bias		0.98	100	70.75	14	100	1170.04	2339.07	0.0085	3.6	-8.8	3.77	233823	66106.2	HOMO SAPIENS	NP_055040.2	NP_055040.2|NP_001350585.1	PPP2R1A	serine/threonine-protein phosphatase 2A 65 kDa regulatory subunit A alpha isoform isoform 1 GN=PPP2R1A	589	serine/threonine-protein phosphatase 2A 65 kDa regulatory subunit A alpha isoform isoform 1 GN=PPP2R1A
HEK293T	Rep2_24hpi	HOMO SAPIENS	DNVKSEIIPMFSNLASDEQDS	HEK_20220301_24hr	AP20220301_HEK293T_SARSCoV2_24hr_fxn2.48920.48920.3	3	1	HCD	30	91.8	10.62	1.72	1.32	8.89	9.29	0.11	83.4	9	1	1	0	5	22	544000	0	4	0	0	0	N211n	Hydrogen	199	(L)	DNVKSEIIPMFSnLASDEQDS	21	(V)		NGnAFVTNGKNTLAAPNYRDSD	PMPEDFPnFLHnSKLLEYF	NA	D N\V\K S E\I\I\P M\F-S n L A S D-E Q/D-S	28.6	6	6	1	0	3	b-ion bias	n:Deamidated	0.372	74.9	86.57	0	100	780.697	2339.07	1.0063	9.5	-3.4	3.66	229416	66106.2	HOMO SAPIENS	NP_055040.2	NP_055040.2|NP_001350585.1	PPP2R1A	serine/threonine-protein phosphatase 2A 65 kDa regulatory subunit A alpha isoform isoform 1 GN=PPP2R1A	589	serine/threonine-protein phosphatase 2A 65 kDa regulatory subunit A alpha isoform isoform 1 GN=PPP2R1A
HEK293T	Rep1_24hpi	HOMO SAPIENS	DPVANVRFNVAKSLQKIGP	HEK_20211112_24hr	AY20211112_HT_HEK293T_CIITA_SARS_classII_24hr_fxn3.29690.29690.3	3	1	HCD	34	96.9	9.18	0.87	1.13	8.31	8.05	0.5	73.5	10	3	3	0	8	30	7170000	0	1	0	0	0		Hydrogen	531	(G)	DPVANVRFNVAKSLQKIGP	19	(I)		SLTRRIIQYTVPDLHAk	VPSLVTALSVPTIPPPkSHA		D P\V\A N V R F N\V A-K-S L-Q/K-I/G-P	36.8	7	3	2	0	5	internal-ion bias		0.939	84.4	51.62	6	100	685.058	2053.16	0.0037	1.8	1.8	9.99	73116	66106.2	HOMO SAPIENS	NP_055040.2	NP_055040.2|NP_001350585.1	PPP2R1A	serine/threonine-protein phosphatase 2A 65 kDa regulatory subunit A alpha isoform isoform 1 GN=PPP2R1A	589	serine/threonine-protein phosphatase 2A 65 kDa regulatory subunit A alpha isoform isoform 1 GN=PPP2R1A
HEK293T	Rep2_24hpi	HOMO SAPIENS	DPVANVRFNVAKSLQKIGP	HEK_20220301_24hr	AP20220301_HEK293T_SARSCoV2_24hr_fxn3.38367.38367.3	3	1	HCD	30	83.9	7.69	2.05	1.64	5.64	6.05	0.4	44.4	8	3	3	0	16	30	1480000	0	1	0	0	0		Hydrogen	531	(G)	DPVANVRFNVAKSLQKIGP	19	(I)		nPVGTKLNVRPYPIGTKTP	ISmVPPnLLKIINLLGFPG	NA	D/P\V|A N V R F N\V A|K S L-Q K-I/G\P	31.6	6	5	4	2	2	unbiased		0.403	100	68.88	1	100	685.057	2053.16	0.0009	0.4	5.9	9.99	78692	66106.2	HOMO SAPIENS	NP_055040.2	NP_055040.2|NP_001350585.1	PPP2R1A	serine/threonine-protein phosphatase 2A 65 kDa regulatory subunit A alpha isoform isoform 1 GN=PPP2R1A	589	serine/threonine-protein phosphatase 2A 65 kDa regulatory subunit A alpha isoform isoform 1 GN=PPP2R1A
HEK293T	Rep1_24hpi	HOMO SAPIENS	DPVANVRFNVAKSLQKIGPIL	HEK_20211112_24hr	AY20211112_HT_HEK293T_CIITA_SARS_classII_24hr_fxn3.41296.41296.3	3	2	HCD	34	99.2	13.07	-2.73	0.82	15.8	12.26	0.33	81	10	3	3	0	6	30	90500000	0	1	0	0	0		Hydrogen	531	(G)	DPVANVRFNVAKSLQKIGPIL	21	(D)		VPnVFVLLPKmLPSSIPkIK	PVANVRFNVAKSLQKIGPILD		D P\V|A N V R F N\V\A\K/S L Q/K I-G P-I-L	28.6	6	5	3	1	3	unbiased		0.965	90.5	71.98	11	49.56	760.448	2279.32	0.0054	2.4	-7	9.99	35305	66106.2	HOMO SAPIENS	NP_055040.2	NP_055040.2|NP_001350585.1	PPP2R1A	serine/threonine-protein phosphatase 2A 65 kDa regulatory subunit A alpha isoform isoform 1 GN=PPP2R1A	589	serine/threonine-protein phosphatase 2A 65 kDa regulatory subunit A alpha isoform isoform 1 GN=PPP2R1A
HEK293T	Rep1_24hpi	HOMO SAPIENS	DPVANVRFNVAKSLQKIGPIL	HEK_20211112_24hr	AY20211112_HT_HEK293T_CIITA_SARS_classII_24hr_fxn3.41283.41283.4	4	1	HCD	34	96.8	5.73	0.89	1.08	4.84	4.64	0.89	61.6	8	3	3	0	13	30	36800000	0	1	0	0	0		Hydrogen	531	(G)	DPVANVRFNVAKSLQKIGPIL	21	(D)		PLIPGIKQLSKAVNFRVNAVD	PVANVRFNVAKSLQKIGPILD		D P\V A N V R F N-V-A-K/S-L Q K I G P-I/L	28.6	6	1	2	0	5	internal-ion bias		0.995	90.9	71.97	21	95.48	570.587	2279.32	0.0045	2	2	9.99	37829	66106.2	HOMO SAPIENS	NP_055040.2	NP_055040.2|NP_001350585.1	PPP2R1A	serine/threonine-protein phosphatase 2A 65 kDa regulatory subunit A alpha isoform isoform 1 GN=PPP2R1A	589	serine/threonine-protein phosphatase 2A 65 kDa regulatory subunit A alpha isoform isoform 1 GN=PPP2R1A
HEK293T	Rep2_24hpi	HOMO SAPIENS	DPVANVRFNVAKSLQKIGPIL	HEK_20220301_24hr	AP20220301_HEK293T_SARSCoV2_24hr_fxn3.47926.47926.3	3	2	HCD	30	93.3	15.88	0.14	1.95	15.75	13.93	0.14	77.6	13	3	3	0	7	30	27600000	0	1	0	0	0		Hydrogen	531	(G)	DPVANVRFNVAKSLQKIGPIL	21	(D)		nPVGLAGPVmKKKKVPSLSQIA	nPVLILLFLLLPRDASATSKP	NA	D/P|V|A/N V R F N\V\A\K-S L Q/K I\G/P-I-L	52.4	11	6	6	2	3	unbiased		0.927	100	85.92	13	73.42	760.444	2279.32	-0.0066	-2.9	0.6	9.99	46893	66106.2	HOMO SAPIENS	NP_055040.2	NP_055040.2|NP_001350585.1	PPP2R1A	serine/threonine-protein phosphatase 2A 65 kDa regulatory subunit A alpha isoform isoform 1 GN=PPP2R1A	589	serine/threonine-protein phosphatase 2A 65 kDa regulatory subunit A alpha isoform isoform 1 GN=PPP2R1A
HEK293T	Rep2_24hpi	HOMO SAPIENS	DPVANVRFNVAKSLQKIGPIL	HEK_20220301_24hr	AP20220301_HEK293T_SARSCoV2_24hr_fxn3.47839.47839.4	4	1	HCD	30	92.2	8.64	-1.58	-2.44	10.22	11.09	0.77	58.7	9	3	3	0	13	30	42500000	0	1	0	0	0		Hydrogen	531	(G)	DPVANVRFNVAKSLQKIGPIL	21	(D)		PDVEmAKVkRKRLPVARnI	nPAILKLLKHYQWKRVGTL	NA	D/P|V|A/N V R F N-V A-K/S L/Q K I G P I/L	28.6	6	2	7	2	2	y-ion bias		0.951	95.6	85.92	15	100	570.586	2279.32	-0.001	-0.4	9.1	9.99	40665	66106.2	HOMO SAPIENS	NP_055040.2	NP_055040.2|NP_001350585.1	PPP2R1A	serine/threonine-protein phosphatase 2A 65 kDa regulatory subunit A alpha isoform isoform 1 GN=PPP2R1A	589	serine/threonine-protein phosphatase 2A 65 kDa regulatory subunit A alpha isoform isoform 1 GN=PPP2R1A
HEK293T	Rep2_24hpi	HOMO SAPIENS	ELDNVKSEIIPMFSNLASDEQDS	HEK_20220301_24hr	AP20220301_HEK293T_SARSCoV2_24hr_fxn2.51177.51177.3	3	2	HCD	30	96.7	17.02	3.75	2.36	13.28	14.66	3.75	96.3	14	1	1	0	2	30	1940000	0	4	0	0	0		Hydrogen	197	(L)	ELDNVKSEIIPMFSNLASDEQDS	23	(V)		ESKSkPESLSVSTDSQnAEDNAKS	nITIEEQLNSINLSFQDDPDSST	NA	E L D N V\K S\E\I\I\P M-F-S N-L-A-S D-E/Q/D-S	43.5	10	5	2	0	7	internal-ion bias		0.92	100	90.63	2	100	861.071	2581.2	-0.0002	-0.1	8.7	3.71	296438	66106.2	HOMO SAPIENS	NP_055040.2	NP_055040.2|NP_001350585.1	PPP2R1A	serine/threonine-protein phosphatase 2A 65 kDa regulatory subunit A alpha isoform isoform 1 GN=PPP2R1A	589	serine/threonine-protein phosphatase 2A 65 kDa regulatory subunit A alpha isoform isoform 1 GN=PPP2R1A
HEK293T	Rep1_24hpi	HOMO SAPIENS	GDPVANVRFNVAKSLQKIGPI	HEK_20211112_24hr	AY20211112_HT_HEK293T_CIITA_SARS_classII_24hr_fxn3.35161.35161.3	3	1	HCD	34	94.5	6.79	1.99	0.66	4.8	6.13	0.43	59.8	8	3	3	0	12	30	1390000	0	1	0	0	0		Hydrogen	530	(A)	GDPVANVRFNVAKSLQKIGPI	21	(L)		GVDPGVYSLIVPLFVLGHLLn	SGPFAPVLSATSRGVAGALRPLV		G D P\V-A N V R-F N-V A-K S L Q K I|G/P-I	19	4	2	2	1	5	internal-ion bias		0.798	100	61.03	0	100	741.759	2223.26	0.0028	1.3	9.6	9.99	66045	66106.2	HOMO SAPIENS	NP_055040.2	NP_055040.2|NP_001350585.1	PPP2R1A	serine/threonine-protein phosphatase 2A 65 kDa regulatory subunit A alpha isoform isoform 1 GN=PPP2R1A	589	serine/threonine-protein phosphatase 2A 65 kDa regulatory subunit A alpha isoform isoform 1 GN=PPP2R1A
HEK293T	Rep2_24hpi	HOMO SAPIENS	GDPVANVRFNVAKSLQKIGPI	HEK_20220301_24hr	AP20220301_HEK293T_SARSCoV2_24hr_fxn3.42922.42922.4	4	1	HCD	30	87	12.09	0.8	4.73	11.29	7.36	0.3	74	9	3	3	0	10	30	6420000	0	1	0	0	0		Hydrogen	530	(A)	GDPVANVRFNVAKSLQKIGPI	21	(L)		GnPRKVPDPELLSRLFSIAI	nGPVVETVQVPLSKRAKFVGP	NA	G D|P/V/A N V R F N-V A-K/S L Q K-I/G/P I	23.8	5	1	6	1	3	y-ion bias		0.927	81.8	76.97	13	100	556.57	2223.26	-0.001	-0.5	4.6	9.99	72143	66106.2	HOMO SAPIENS	NP_055040.2	NP_055040.2|NP_001350585.1	PPP2R1A	serine/threonine-protein phosphatase 2A 65 kDa regulatory subunit A alpha isoform isoform 1 GN=PPP2R1A	589	serine/threonine-protein phosphatase 2A 65 kDa regulatory subunit A alpha isoform isoform 1 GN=PPP2R1A
HEK293T	Rep1_24hpi	HOMO SAPIENS	GDPVANVRFNVAKSLQKIGPIL	HEK_20211112_24hr	AY20211112_HT_HEK293T_CIITA_SARS_classII_24hr_fxn3.40480.40480.3	3	2	HCD	34	97	8.77	-0.14	-0.86	8.91	9.63	0.94	72.2	9	3	3	0	9	30	45600000	0	1	0	0	0		Hydrogen	530	(A)	GDPVANVRFNVAKSLQKIGPIL	22	(D)		TAIMRVFAPVKSKLHYIKHP	LVKVTSVPEDQILIAVFPGLPT		G D P\V/A N V R F N-V-A-K/S L Q/K I G P-I-L	27.3	6	1	3	0	5	internal-ion bias		0.989	76.3	70.35	15	58.99	779.456	2336.34	0.0098	4.2	5.3	9.99	39974	66106.2	HOMO SAPIENS	NP_055040.2	NP_055040.2|NP_001350585.1	PPP2R1A	serine/threonine-protein phosphatase 2A 65 kDa regulatory subunit A alpha isoform isoform 1 GN=PPP2R1A	589	serine/threonine-protein phosphatase 2A 65 kDa regulatory subunit A alpha isoform isoform 1 GN=PPP2R1A
HEK293T	Rep1_24hpi	HOMO SAPIENS	GDPVANVRFNVAKSLQKIGPIL	HEK_20211112_24hr	AY20211112_HT_HEK293T_CIITA_SARS_classII_24hr_fxn3.40383.40383.4	4	2	HCD	34	97.3	8.84	2.4	1.08	6.44	7.76	2.4	67.1	8	3	3	0	10	30	55000000	0	1	0	0	0		Hydrogen	530	(A)	GDPVANVRFNVAKSLQKIGPIL	22	(D)		GSLVVAGLVFGVLVPWARAGTGPL	QKVSPVAHkHLSRQKIDPLL		G D\P V-A N V R F N-V A-K/S L Q K I G-P-I/L	18.2	4	1	2	0	5	internal-ion bias		0.98	83.2	70.35	15	58.02	584.843	2336.34	0.0063	2.7	1	9.99	43764	66106.2	HOMO SAPIENS	NP_055040.2	NP_055040.2|NP_001350585.1	PPP2R1A	serine/threonine-protein phosphatase 2A 65 kDa regulatory subunit A alpha isoform isoform 1 GN=PPP2R1A	589	serine/threonine-protein phosphatase 2A 65 kDa regulatory subunit A alpha isoform isoform 1 GN=PPP2R1A
HEK293T	Rep2_24hpi	HOMO SAPIENS	GDPVANVRFNVAKSLQKIGPIL	HEK_20220301_24hr	AP20220301_HEK293T_SARSCoV2_24hr_fxn3.47160.47160.3	3	1	HCD	30	90.9	13.74	3.43	2.31	10.31	11.42	1.77	79.7	9	3	3	0	8	30	13600000	0	1	0	0	0		Hydrogen	530	(A)	GDPVANVRFNVAKSLQKIGPIL	22	(D)		LVDPGVYSLIVPLFVLGHLLGn	VPAVnAFQPGLALAPVLFILAIT	NA	G D/P|V/A/N V R F N V-A|K/S L Q K I G P-I-L	31.8	7	2	6	2	3	y-ion bias		0.908	100	84.68	10	100	779.453	2336.34	0.0008	0.3	8.2	9.99	49561	66106.2	HOMO SAPIENS	NP_055040.2	NP_055040.2|NP_001350585.1	PPP2R1A	serine/threonine-protein phosphatase 2A 65 kDa regulatory subunit A alpha isoform isoform 1 GN=PPP2R1A	589	serine/threonine-protein phosphatase 2A 65 kDa regulatory subunit A alpha isoform isoform 1 GN=PPP2R1A
HEK293T	Rep2_24hpi	HOMO SAPIENS	GDPVANVRFNVAKSLQKIGPIL	HEK_20220301_24hr	AP20220301_HEK293T_SARSCoV2_24hr_fxn3.47127.47127.4	4	1	HCD	30	95.3	12.43	-0.07	-0.58	12.5	13.01	-0.07	75.2	11	3	3	0	6	30	32500000	0	1	0	0	0		Hydrogen	530	(A)	GDPVANVRFNVAKSLQKIGPIL	22	(D)		NQALSGIKNRLIRSISSVSPVP	GnHSGARkKLKKCLQIQTLL	NA	G D|P/V/A N V R F N-V-A-K/S L/Q K I-G-P I/L	31.8	7	1	6	1	5	y-ion bias		0.949	97.9	84.67	14	100	584.841	2336.34	-0.0032	-1.4	0.4	9.99	54073	66106.2	HOMO SAPIENS	NP_055040.2	NP_055040.2|NP_001350585.1	PPP2R1A	serine/threonine-protein phosphatase 2A 65 kDa regulatory subunit A alpha isoform isoform 1 GN=PPP2R1A	589	serine/threonine-protein phosphatase 2A 65 kDa regulatory subunit A alpha isoform isoform 1 GN=PPP2R1A
HEK293T	Rep1_24hpi	HOMO SAPIENS	KDCEAEVRAAASHKVKE	HEK_20211112_24hr	AY20211112_HT_HEK293T_CIITA_SARS_classII_24hr_fxn1.7675.7675.4	4	1	HCD	34	100	6.89	-0.33	-0.01	7.22	6.9	-0.33	65.3	7	4	4	0	9	24	6850000	0	1	0	0	0		Hydrogen	292	(M)	KDCEAEVRAAASHKVKE	17	(F)		HPGAKNKGTCGDTKTVKE	KVCDSADRIRDTLIHE		K D C-E/A E V R A A A S-H/K/V/K/E	35.3	6	0	5	0	2	y-ion bias	C:Carbamidomethylation,	0.948	100	14.12	2	25.49	482.748	1927.96	0.0043	2.2	2.2	6.78	187330	66106.2	HOMO SAPIENS	NP_055040.2	NP_055040.2|NP_001350585.1	PPP2R1A	serine/threonine-protein phosphatase 2A 65 kDa regulatory subunit A alpha isoform isoform 1 GN=PPP2R1A	589	serine/threonine-protein phosphatase 2A 65 kDa regulatory subunit A alpha isoform isoform 1 GN=PPP2R1A
HEK293T	Rep1_24hpi	HOMO SAPIENS	KEWAHATIIPKV	HEK_20211112_24hr	AY20211112_HT_HEK293T_CIITA_SARS_classII_24hr_fxn2.18178.18178.3	3	1	HCD	34	98.5	9.88	0.88	0.45	9	9.43	0.3	68.3	8	2	2	0	14	30	23400000	0	1	0	0	0		Hydrogen	475	(G)	KEWAHATIIPKV	12	(L)		LKITLKQLGTYn	VPEHGRKDTIIK		K E W A\H\A\T\I\I/P/K-V	66.7	8	5	2	0	1	b-ion bias		0.998	95.8	30.1	11	51.71	464.94	1392.8	0.0041	2.9	-4.2	8.6	27827	66106.2	HOMO SAPIENS	NP_055040.2	NP_055040.2|NP_001350585.1	PPP2R1A	serine/threonine-protein phosphatase 2A 65 kDa regulatory subunit A alpha isoform isoform 1 GN=PPP2R1A	589	serine/threonine-protein phosphatase 2A 65 kDa regulatory subunit A alpha isoform isoform 1 GN=PPP2R1A
HEK293T	Rep1_24hpi	HOMO SAPIENS	LDNVKSEIIPMFSNLASDEQDS	HEK_20211112_24hr	AY20211112_HT_HEK293T_CIITA_SARS_classII_24hr_fxn2.44484.44484.2	2	1	HCD	34	61.4	5.97	0.88	1.9	5.08	4.07	0.79	36.7	6	1	1	2.14	16	30	13700000	0	4	0	0	0		Hydrogen	198	(E)	LDNVKSEIIPMFSNLASDEQDS	22	(V)		KSTPnMCAVYQCnHIDKLTLG	TVSRTVELKSEPNVISSPAEcS		L D N\V\K S E\I\I\P M F S N L-A S D E Q D-S	18.2	4	5	0	0	2	b-ion bias		0.986	100	71.82	11	100	1226.58	2452.16	-0.0021	-0.9	9.1	3.77	283421	66106.2	HOMO SAPIENS	NP_055040.2	NP_055040.2|NP_001350585.1	PPP2R1A	serine/threonine-protein phosphatase 2A 65 kDa regulatory subunit A alpha isoform isoform 1 GN=PPP2R1A	589	serine/threonine-protein phosphatase 2A 65 kDa regulatory subunit A alpha isoform isoform 1 GN=PPP2R1A
HEK293T	Rep1_24hpi	HOMO SAPIENS	LDNVKSEIIPMFSNLASDEQDS	HEK_20211112_24hr	AY20211112_HT_HEK293T_CIITA_SARS_classII_24hr_fxn1.39577.39577.2	2	1	HCD	34	71.8	5.22	2.95	3.09	2.27	2.14	1.08	71.9	6	1	1	0	6	16	820000	0	4	0	0	0	N211n	Hydrogen	198	(E)	LDNVKSEIIPMFSnLASDEQDS	22	(V)		DSEATTLSVINDLLETInFPME	NHVSEPGNIVSnKEVASLTVENn		L D N\V\K S E\I\I-P M F-S n L A S D-E Q D S	13.6	3	4	0	0	3	b-ion bias	n:Deamidated	0.199	100	72.4	4	100	1227.09	2452.16	1.0071	9.4	-0.8	3.66	298542	66106.2	HOMO SAPIENS	NP_055040.2	NP_055040.2|NP_001350585.1	PPP2R1A	serine/threonine-protein phosphatase 2A 65 kDa regulatory subunit A alpha isoform isoform 1 GN=PPP2R1A	589	serine/threonine-protein phosphatase 2A 65 kDa regulatory subunit A alpha isoform isoform 1 GN=PPP2R1A
HEK293T	Rep2_24hpi	HOMO SAPIENS	LDNVKSEIIPMFSNLASDEQDS	HEK_20220301_24hr	AP20220301_HEK293T_SARSCoV2_24hr_fxn2.49315.49315.3	3	1	HCD	30	95.5	12.25	3.06	6.78	9.19	5.47	3.06	80.7	12	1	1	0	8	30	3600000	0	4	0	0	0		Hydrogen	198	(E)	LDNVKSEIIPMFSNLASDEQDS	22	(V)		DGGLGCALRDLASEAAVANSDFDK	PMFSNLASDEQDSVRLLAVEAC	NA	L D N\V\K S E\I\I\P M-F-S N-L-A-S D-E Q/D S	27.3	6	5	1	0	6	internal-ion bias		0.872	100	87.28	13	100	818.058	2452.16	0.0046	1.9	7.6	3.77	292632	66106.2	HOMO SAPIENS	NP_055040.2	NP_055040.2|NP_001350585.1	PPP2R1A	serine/threonine-protein phosphatase 2A 65 kDa regulatory subunit A alpha isoform isoform 1 GN=PPP2R1A	589	serine/threonine-protein phosphatase 2A 65 kDa regulatory subunit A alpha isoform isoform 1 GN=PPP2R1A
HEK293T	Rep1_24hpi	HOMO SAPIENS	NVKSEIIPMFSNLASDEQDS	HEK_20211112_24hr	AY20211112_HT_HEK293T_CIITA_SARS_classII_24hr_fxn2.41312.41312.2	2	1	HCD	34	99.1	9.58	0.67	1.02	8.91	8.57	0.67	81.2	9	1	1	3.4	7	30	16400000	0	4	0	0	0		Hydrogen	200	(D)	NVKSEIIPMFSNLASDEQDS	20	(V)		DDQTMNQPLYNVILnTKSE	SKELNVLMDENTmLNSELQ		N V\K S E\I\I\P M-F-S N-L-A S D-E-Q-D S	30	6	4	0	0	7	internal-ion bias		0.858	96.7	66.35	14	100	1112.53	2224.04	0.0041	1.8	1.8	3.91	236000	66106.2	HOMO SAPIENS	NP_055040.2	NP_055040.2|NP_001350585.1	PPP2R1A	serine/threonine-protein phosphatase 2A 65 kDa regulatory subunit A alpha isoform isoform 1 GN=PPP2R1A	589	serine/threonine-protein phosphatase 2A 65 kDa regulatory subunit A alpha isoform isoform 1 GN=PPP2R1A
HEK293T	Rep1_24hpi	HOMO SAPIENS	VKSEIIPMFSNLASDEQD	HEK_20211112_24hr	AY20211112_HT_HEK293T_CIITA_SARS_classII_24hr_fxn2.40802.40802.2	2	1	HCD	34	98.9	4.52	-0.78	0.44	5.3	4.08	0.19	57.4	8	1	1	4.67	12	30	3910000	0	3	0	0	0		Hydrogen	201	(N)	VKSEIIPMFSNLASDEQD	18	(S)		QTTLILIGPSSAGQnEMFn	NPPVFSRDEYRISLSEN		V K S E-I\I\P M F S N-L-A S-D E/Q/D	27.8	5	2	2	0	4	internal-ion bias		0.655	100	65.52	4	100	1012	2022.97	0.0161	7.9	7.9	4.12	213705	66106.2	HOMO SAPIENS	NP_055040.2	NP_055040.2|NP_001350585.1	PPP2R1A	serine/threonine-protein phosphatase 2A 65 kDa regulatory subunit A alpha isoform isoform 1 GN=PPP2R1A	589	serine/threonine-protein phosphatase 2A 65 kDa regulatory subunit A alpha isoform isoform 1 GN=PPP2R1A
HEK293T	Rep1_24hpi	HOMO SAPIENS	VKSEIIPMFSNLASDEQDS	HEK_20211112_24hr	AY20211112_HT_HEK293T_CIITA_SARS_classII_24hr_fxn2.40467.40467.2	2	1	HCD	34	99	11.41	5.06	6.53	6.35	4.88	1.27	80.4	10	1	1	2.23	7	30	9480000	0	4	0	0	0		Hydrogen	201	(N)	VKSEIIPMFSNLASDEQDS	19	(V)		VSAVVTInATSSSESLVGGESD	KSEIIPMFSNLASDEQDSV		V K\S E-I\I\P M-F-S N L-A-S D-E/Q D S	26.3	5	3	1	0	6	internal-ion bias		0.722	100	64.92	7	100	1055.51	2110	0.002	1	-0.2	3.91	224573	66106.2	HOMO SAPIENS	NP_055040.2	NP_055040.2|NP_001350585.1	PPP2R1A	serine/threonine-protein phosphatase 2A 65 kDa regulatory subunit A alpha isoform isoform 1 GN=PPP2R1A	589	serine/threonine-protein phosphatase 2A 65 kDa regulatory subunit A alpha isoform isoform 1 GN=PPP2R1A
HEK293T	Rep1_24hpi	HOMO SAPIENS	ANVRFNVAKSLQKIGP	HEK_20211112_24hr	AY20211112_HT_HEK293T_CIITA_SARS_classII_24hr_fxn3.19374.19374.3	3	1	HCD	34	96.5	13.87	0.66	1.42	13.21	12.45	1.03	75.6	11	3	3	1.07	8	30	323000	0	1	0	0	0		Hydrogen	546	(V)	ANVRFNVAKSLQKIGP	16	(I)		VGGGARAQAQFRVkVR	ISKTHVYRFVPKLPG		A N\V R\F\N\V\A\K\S\L-Q/K I/G P	50	8	8	2	0	1	b-ion bias		-0.738	100	34.18	0	100	581.341	1742.01	0.0028	1.6	9.6	11.17	43797	74211	HOMO SAPIENS	NP_859050.1	NP_859050.1|NP_859051.1|NP_002707.3|NP_055040.2|NP_001171033.1|NP_001171034.1|NP_001350585.1	PPP2R1B	serine/threonine-protein phosphatase 2A 65 kDa regulatory subunit A beta isoform isoform b GN=PPP2R1B	667	serine/threonine-protein phosphatase 2A 65 kDa regulatory subunit A beta isoform isoform b GN=PPP2R1B
HEK293T	Rep1_24hpi	HOMO SAPIENS	ANVRFNVAKSLQKIGPI	HEK_20211112_24hr	AY20211112_HT_HEK293T_CIITA_SARS_classII_24hr_fxn3.25694.25694.3	3	1	HCD	34	99.4	10.36	-3.49	-3.73	13.85	14.09	0.95	65.8	10	3	3	1.1	10	30	20500000	0	1	0	0	0		Hydrogen	546	(V)	ANVRFNVAKSLQKIGPI	17	(L)		PGSLTLSLEAQVVKVSKV	NEILkAAVEHHKVLLV		A N\V R F N\V\A\K\S\L Q/K I/G/P-I	41.2	7	6	3	0	1	b-ion bias		0.949	63.8	44.88	11	25.2	619.037	1855.09	0.0038	2.1	2.8	11.17	29676	74211	HOMO SAPIENS	NP_859050.1	NP_859050.1|NP_859051.1|NP_002707.3|NP_055040.2|NP_001171033.1|NP_001171034.1|NP_001350585.1	PPP2R1B	serine/threonine-protein phosphatase 2A 65 kDa regulatory subunit A beta isoform isoform b GN=PPP2R1B	667	serine/threonine-protein phosphatase 2A 65 kDa regulatory subunit A beta isoform isoform b GN=PPP2R1B
HEK293T	Rep2_24hpi	HOMO SAPIENS	ANVRFNVAKSLQKIGPI	HEK_20220301_24hr	AP20220301_HEK293T_SARSCoV2_24hr_fxn3.34993.34993.4	4	1	HCD	30	95.7	5.14	0	NA	5.14	5.14	NA	41.6	8	3	3	2.17	14	30	5950000	0	1	0	0	0		Hydrogen	546	(V)	ANVRFNVAKSLQKIGPI	17	(L)				NA	A/N\V R F N V\A-K/S L/Q K I-G/P-I	41.2	7	2	4	0	3	y-ion bias		0.968	76	63.07	3	47.21	464.527	1855.09	-0.0067	-3.6	0	11.17	38095	74211	HOMO SAPIENS	NP_859050.1	NP_859050.1|NP_859051.1|NP_002707.3|NP_055040.2|NP_001171033.1|NP_001171034.1|NP_001350585.1	PPP2R1B	serine/threonine-protein phosphatase 2A 65 kDa regulatory subunit A beta isoform isoform b GN=PPP2R1B	667	serine/threonine-protein phosphatase 2A 65 kDa regulatory subunit A beta isoform isoform b GN=PPP2R1B
HEK293T	Rep1_24hpi	HOMO SAPIENS	ANVRFNVAKSLQKIGPIL	HEK_20211112_24hr	AY20211112_HT_HEK293T_CIITA_SARS_classII_24hr_fxn3.31321.31321.3	3	1	HCD	34	98.4	7.06	0	-2.27	7.06	9.33	NA	60.7	8	3	3	3.17	14	30	20300000	0	1	0	0	0		Hydrogen	546	(V)	ANVRFNVAKSLQKIGPIL	18	(D)			GPAKKkVAKVTVKSEnLK		A N V R F N\V\A\K\S\L Q K I-G\P-I L	33.3	6	6	0	0	2	b-ion bias		0.954	77.2	54.38	12	72	656.732	1968.17	0.0066	3.4	0	11.17	18123	74211	HOMO SAPIENS	NP_859050.1	NP_859050.1|NP_859051.1|NP_002707.3|NP_055040.2|NP_001171033.1|NP_001171034.1|NP_001350585.1	PPP2R1B	serine/threonine-protein phosphatase 2A 65 kDa regulatory subunit A beta isoform isoform b GN=PPP2R1B	667	serine/threonine-protein phosphatase 2A 65 kDa regulatory subunit A beta isoform isoform b GN=PPP2R1B
HEK293T	Rep1_24hpi	HOMO SAPIENS	ANVRFNVAKSLQKIGPIL	HEK_20211112_24hr	AY20211112_HT_HEK293T_CIITA_SARS_classII_24hr_fxn3.31326.31326.4	4	1	HCD	34	96.2	8.29	0.71	-4.02	7.58	12.31	0.33	66.4	8	3	3	1.12	11	30	9640000	0	1	0	0	0		Hydrogen	546	(V)	ANVRFNVAKSLQKIGPIL	18	(D)		PGQFKRSLRVIRDLkL	LVEIIQQRKQmIAVkI		A N\V R F N\V\A\K S L Q/K I G-P-I/L	27.8	5	4	2	0	2	b-ion bias		0.982	93.5	54.38	12	63.79	492.801	1968.17	0.0081	4.1	-1.6	11.17	17854	74211	HOMO SAPIENS	NP_859050.1	NP_859050.1|NP_859051.1|NP_002707.3|NP_055040.2|NP_001171033.1|NP_001171034.1|NP_001350585.1	PPP2R1B	serine/threonine-protein phosphatase 2A 65 kDa regulatory subunit A beta isoform isoform b GN=PPP2R1B	667	serine/threonine-protein phosphatase 2A 65 kDa regulatory subunit A beta isoform isoform b GN=PPP2R1B
HEK293T	Rep2_24hpi	HOMO SAPIENS	ANVRFNVAKSLQKIGPIL	HEK_20220301_24hr	AP20220301_HEK293T_SARSCoV2_24hr_fxn3.39706.39706.3	3	1	HCD	30	91.8	15.34	-0.26	0.35	15.59	14.99	-0.26	85.7	12	3	3	1.11	6	30	2010000	0	1	0	0	0		Hydrogen	546	(V)	ANVRFNVAKSLQKIGPIL	18	(D)		NAGAGLIFAGPLKIEKAIKG	PLAAQLKPMTPFKRTRI	NA	A N V R F N\V\A\K|S\L/Q/K\I-G\P-I-L	66.7	12	7	3	1	3	b-ion bias		0.709	91.4	71.27	1	100	656.729	1968.17	-0.0039	-2	3.7	11.17	23720	74211	HOMO SAPIENS	NP_859050.1	NP_859050.1|NP_859051.1|NP_002707.3|NP_055040.2|NP_001171033.1|NP_001171034.1|NP_001350585.1	PPP2R1B	serine/threonine-protein phosphatase 2A 65 kDa regulatory subunit A beta isoform isoform b GN=PPP2R1B	667	serine/threonine-protein phosphatase 2A 65 kDa regulatory subunit A beta isoform isoform b GN=PPP2R1B
HEK293T	Rep1_24hpi	HOMO SAPIENS	NVRFNVAKSLQKIGPI	HEK_20211112_24hr	AY20211112_HT_HEK293T_CIITA_SARS_classII_24hr_fxn3.25443.25443.3	3	1	HCD	34	99.5	14.14	2.42	4.3	11.72	9.84	3.38	85.3	9	3	3	1.12	6	30	22400000	0	1	0	0	0		Hydrogen	547	(A)	NVRFNVAKSLQKIGPI	16	(L)		PKQLSKAVNFRVNAVI	PVANVRFNVAKSLQKI		N V R F N\V\A\K\S\L Q/K I/G/P-I	43.8	7	5	3	0	1	unbiased		0.919	100	44.52	15	100	595.357	1784.05	0.0027	1.5	1.5	11.17	26997	74211	HOMO SAPIENS	NP_859050.1	NP_859050.1|NP_859051.1|NP_002707.3|NP_055040.2|NP_001171033.1|NP_001171034.1|NP_001350585.1	PPP2R1B	serine/threonine-protein phosphatase 2A 65 kDa regulatory subunit A beta isoform isoform b GN=PPP2R1B	667	serine/threonine-protein phosphatase 2A 65 kDa regulatory subunit A beta isoform isoform b GN=PPP2R1B
HEK293T	Rep2_24hpi	HOMO SAPIENS	NVRFNVAKSLQKIGPI	HEK_20220301_24hr	AP20220301_HEK293T_SARSCoV2_24hr_fxn3.34762.34762.3	3	1	HCD	30	93.4	18.15	3.32	3.28	14.83	14.87	1.01	85.5	11	3	3	0	5	30	11700000	0	1	0	0	0		Hydrogen	547	(A)	NVRFNVAKSLQKIGPI	16	(L)		QHFLFKKLSGGAKLLP	PVANVRFNVAKSLQKI	NA	N V R F N\V\A|K|S\L/Q/K\I|G|P-I	68.8	11	8	6	4	1	unbiased		0.892	94.8	62.68	10	100	595.356	1784.05	-0.0017	-1	-3.2	11.17	32428	74211	HOMO SAPIENS	NP_859050.1	NP_859050.1|NP_859051.1|NP_002707.3|NP_055040.2|NP_001171033.1|NP_001171034.1|NP_001350585.1	PPP2R1B	serine/threonine-protein phosphatase 2A 65 kDa regulatory subunit A beta isoform isoform b GN=PPP2R1B	667	serine/threonine-protein phosphatase 2A 65 kDa regulatory subunit A beta isoform isoform b GN=PPP2R1B
HEK293T	Rep1_24hpi	HOMO SAPIENS	NVRFNVAKSLQKIGPIL	HEK_20211112_24hr	AY20211112_HT_HEK293T_CIITA_SARS_classII_24hr_fxn3.31190.31190.3	3	1	HCD	34	93.3	9.26	-1.78	-1.97	11.04	11.23	0.41	67.8	9	3	3	1.09	10	30	16100000	0	1	0	0	0		Hydrogen	547	(A)	NVRFNVAKSLQKIGPIL	17	(D)		GRPQYKQLKQVLIRGI	LQAMVRSAGKLVLIDkL		N V R F N V\A\K\S\L-Q/K\I-G P-I L	41.2	7	5	1	0	3	b-ion bias		0.914	95.4	54.12	14	66.8	633.053	1897.14	0.0066	3.5	-2.5	11.17	16415	74211	HOMO SAPIENS	NP_859050.1	NP_859050.1|NP_859051.1|NP_002707.3|NP_055040.2|NP_001171033.1|NP_001171034.1|NP_001350585.1	PPP2R1B	serine/threonine-protein phosphatase 2A 65 kDa regulatory subunit A beta isoform isoform b GN=PPP2R1B	667	serine/threonine-protein phosphatase 2A 65 kDa regulatory subunit A beta isoform isoform b GN=PPP2R1B
HEK293T	Rep2_24hpi	HOMO SAPIENS	NVRFNVAKSLQKIGPIL	HEK_20220301_24hr	AP20220301_HEK293T_SARSCoV2_24hr_fxn3.39550.39550.3	3	1	HCD	30	92.5	7.17	-0.69	-1.15	7.86	8.32	0.08	54.8	7	3	3	0	15	30	5260000	0	1	0	0	0		Hydrogen	547	(A)	NVRFNVAKSLQKIGPIL	17	(D)		IDKVVFKGTPNRISPLL	SLkKPLELKHFRVFL	NA	N V R F N V\A|K|S\L-Q K I G\P-I L	29.4	5	5	2	2	2	b-ion bias		0.906	86.7	71.02	6	100	633.051	1897.14	-0.0012	-0.6	5.3	11.17	19101	74211	HOMO SAPIENS	NP_859050.1	NP_859050.1|NP_859051.1|NP_002707.3|NP_055040.2|NP_001171033.1|NP_001171034.1|NP_001350585.1	PPP2R1B	serine/threonine-protein phosphatase 2A 65 kDa regulatory subunit A beta isoform isoform b GN=PPP2R1B	667	serine/threonine-protein phosphatase 2A 65 kDa regulatory subunit A beta isoform isoform b GN=PPP2R1B
HEK293T	Rep1_24hpi	HOMO SAPIENS	VRFNVAKSLQKIGP	HEK_20211112_24hr	AY20211112_HT_HEK293T_CIITA_SARS_classII_24hr_fxn3.18310.18310.3	3	1	HCD	34	95.2	9.2	-0.37	-1.85	9.57	11.05	0.5	74.1	7	3	3	0	9	30	15500000	0	1	0	0	0		Hydrogen	548	(N)	VRFNVAKSLQKIGP	14	(I)		GVGEILkAAFRLQL	RGVGFVASPLLKQKG		V R F N V\A\K\S\L-Q-K I/G-P	50	7	4	1	0	3	b-ion bias		0.998	74.8	32.78	14	100	519.649	1556.93	0.0037	2.4	9.6	11.17	24430	74211	HOMO SAPIENS	NP_859050.1	NP_859050.1|NP_859051.1|NP_002707.3|NP_055040.2|NP_001171033.1|NP_001171034.1|NP_001350585.1	PPP2R1B	serine/threonine-protein phosphatase 2A 65 kDa regulatory subunit A beta isoform isoform b GN=PPP2R1B	667	serine/threonine-protein phosphatase 2A 65 kDa regulatory subunit A beta isoform isoform b GN=PPP2R1B
HEK293T	Rep1_24hpi	HOMO SAPIENS	VRFNVAKSLQKIGP	HEK_20211112_24hr	AY20211112_HT_HEK293T_CIITA_SARS_classII_24hr_fxn3.18332.18332.4	4	1	HCD	34	97.2	10.41	1.82	0.76	8.58	9.65	1.82	75.3	10	3	3	0	10	30	7700000	0	1	0	0	0		Hydrogen	548	(N)	VRFNVAKSLQKIGP	14	(I)		LSRRPIWNFVRI	LRVFNWIPRRSI		V R\F\N\V-A\K-S L-Q/K/I/G-P	71.4	10	4	3	0	4	internal-ion bias		0.915	84.4	32.8	16	100	389.988	1556.93	0.0034	2.2	8.6	11.17	24430	74211	HOMO SAPIENS	NP_859050.1	NP_859050.1|NP_859051.1|NP_002707.3|NP_055040.2|NP_001171033.1|NP_001171034.1|NP_001350585.1	PPP2R1B	serine/threonine-protein phosphatase 2A 65 kDa regulatory subunit A beta isoform isoform b GN=PPP2R1B	667	serine/threonine-protein phosphatase 2A 65 kDa regulatory subunit A beta isoform isoform b GN=PPP2R1B
HEK293T	Rep2_24hpi	HOMO SAPIENS	VRFNVAKSLQKIGP	HEK_20220301_24hr	AP20220301_HEK293T_SARSCoV2_24hr_fxn3.27922.27922.3	3	1	HCD	30	91.8	12.37	0.93	0.98	11.44	11.39	0.23	75.5	8	3	3	0	11	30	10400000	0	1	0	0	0		Hydrogen	548	(N)	VRFNVAKSLQKIGP	14	(I)		FPRSKAKNIQVVk	RRQVRFVGAKVSGP	NA	V R F N V\A\K|S\L/Q K\I|G\P	50	7	7	3	2	0	b-ion bias		0.928	82.8	50.88	14	81.35	519.647	1556.93	-0.0015	-1	-1	11.17	28743	74211	HOMO SAPIENS	NP_859050.1	NP_859050.1|NP_859051.1|NP_002707.3|NP_055040.2|NP_001171033.1|NP_001171034.1|NP_001350585.1	PPP2R1B	serine/threonine-protein phosphatase 2A 65 kDa regulatory subunit A beta isoform isoform b GN=PPP2R1B	667	serine/threonine-protein phosphatase 2A 65 kDa regulatory subunit A beta isoform isoform b GN=PPP2R1B
HEK293T	Rep2_24hpi	HOMO SAPIENS	VRFNVAKSLQKIGP	HEK_20220301_24hr	AP20220301_HEK293T_SARSCoV2_24hr_fxn3.27903.27903.4	4	1	HCD	30	90.8	9.67	0.45	1.57	9.22	8.09	0.45	67.6	8	3	3	0	12	30	6200000	0	1	0	0	0		Hydrogen	548	(N)	VRFNVAKSLQKIGP	14	(I)		FAVTAKLRVLYYL	FRLGRLPTVRVGW	NA	V R\F N\V/A|K/S L-Q/K I/G-P	42.9	6	3	5	1	2	unbiased		0.993	70.5	50.9	13	100	389.987	1556.93	-0.0007	-0.5	4.2	11.17	29227	74211	HOMO SAPIENS	NP_859050.1	NP_859050.1|NP_859051.1|NP_002707.3|NP_055040.2|NP_001171033.1|NP_001171034.1|NP_001350585.1	PPP2R1B	serine/threonine-protein phosphatase 2A 65 kDa regulatory subunit A beta isoform isoform b GN=PPP2R1B	667	serine/threonine-protein phosphatase 2A 65 kDa regulatory subunit A beta isoform isoform b GN=PPP2R1B
HEK293T	Rep1_24hpi	HOMO SAPIENS	VRFNVAKSLQKIGPI	HEK_20211112_24hr	AY20211112_HT_HEK293T_CIITA_SARS_classII_24hr_fxn3.24765.24765.3	3	2	HCD	34	98.3	15.45	-0.76	0.99	16.21	14.46	-0.76	94.2	11	3	3	0	3	30	62300000	0	1	0	0	0		Hydrogen	548	(N)	VRFNVAKSLQKIGPI	15	(L)		APGPKHVIDRLVRVI	FLKQLASGLLLVTGPL		V R F N\V\A\K\S\L-Q/K-I/G/P-I	73.3	11	5	3	0	3	unbiased		0.98	100	43.4	11	23.48	557.343	1670.01	0.0033	2	-4.8	11.17	14429	74211	HOMO SAPIENS	NP_859050.1	NP_859050.1|NP_859051.1|NP_002707.3|NP_055040.2|NP_001171033.1|NP_001171034.1|NP_001350585.1	PPP2R1B	serine/threonine-protein phosphatase 2A 65 kDa regulatory subunit A beta isoform isoform b GN=PPP2R1B	667	serine/threonine-protein phosphatase 2A 65 kDa regulatory subunit A beta isoform isoform b GN=PPP2R1B
HEK293T	Rep1_24hpi	HOMO SAPIENS	VRFNVAKSLQKIGPI	HEK_20211112_24hr	AY20211112_HT_HEK293T_CIITA_SARS_classII_24hr_fxn3.24782.24782.4	4	1	HCD	34	98.7	14.66	2.13	1.67	12.53	12.99	2.13	90.4	11	3	3	0	5	30	38000000	0	1	0	0	0		Hydrogen	548	(N)	VRFNVAKSLQKIGPI	15	(L)		APGPKHVIDRLVRVI	AVRVLRDIVHKPGPI		V R\F\N\V\A\K/S L-Q/K I/G/P-I	60	9	5	4	0	2	unbiased		0.996	100	43.42	9	26.18	418.259	1670.01	0.0039	2.3	-4.4	11.17	14426	74211	HOMO SAPIENS	NP_859050.1	NP_859050.1|NP_859051.1|NP_002707.3|NP_055040.2|NP_001171033.1|NP_001171034.1|NP_001350585.1	PPP2R1B	serine/threonine-protein phosphatase 2A 65 kDa regulatory subunit A beta isoform isoform b GN=PPP2R1B	667	serine/threonine-protein phosphatase 2A 65 kDa regulatory subunit A beta isoform isoform b GN=PPP2R1B
HEK293T	Rep2_24hpi	HOMO SAPIENS	VRFNVAKSLQKIGPI	HEK_20220301_24hr	AP20220301_HEK293T_SARSCoV2_24hr_fxn3.34030.34030.3	3	1	HCD	30	94.1	17.63	-1.08	0.64	18.71	16.99	1.24	88.3	11	3	3	0	5	30	49900000	0	1	0	0	0		Hydrogen	548	(N)	VRFNVAKSLQKIGPI	15	(L)		APGPKHVIDRLVRVI	VGNkLRVRSRKFPA	NA	V R F N\V\A\K\S|L/Q/K\I|G|P-I	73.3	11	8	5	3	1	unbiased		0.989	80.2	61.48	11	32.81	557.341	1670.01	-0.0032	-1.9	-8.6	11.17	18178	74211	HOMO SAPIENS	NP_859050.1	NP_859050.1|NP_859051.1|NP_002707.3|NP_055040.2|NP_001171033.1|NP_001171034.1|NP_001350585.1	PPP2R1B	serine/threonine-protein phosphatase 2A 65 kDa regulatory subunit A beta isoform isoform b GN=PPP2R1B	667	serine/threonine-protein phosphatase 2A 65 kDa regulatory subunit A beta isoform isoform b GN=PPP2R1B
HEK293T	Rep2_24hpi	HOMO SAPIENS	VRFNVAKSLQKIGPI	HEK_20220301_24hr	AP20220301_HEK293T_SARSCoV2_24hr_fxn3.34029.34029.4	4	1	HCD	30	99.3	11.94	0.71	0.97	11.23	10.97	0.71	67.6	11	3	3	0	10	30	45600000	0	1	0	0	0		Hydrogen	548	(N)	VRFNVAKSLQKIGPI	15	(L)		APGPKHVIDRLVRVI	AVRVLRDIVHKPGPI	NA	V R\F\N\V\A/K-S L/Q\K I-G/P/I	60	9	5	4	0	2	unbiased		0.95	96.8	61.48	10	31.2	418.257	1670.01	-0.0033	-2	-8.7	11.17	18178	74211	HOMO SAPIENS	NP_859050.1	NP_859050.1|NP_859051.1|NP_002707.3|NP_055040.2|NP_001171033.1|NP_001171034.1|NP_001350585.1	PPP2R1B	serine/threonine-protein phosphatase 2A 65 kDa regulatory subunit A beta isoform isoform b GN=PPP2R1B	667	serine/threonine-protein phosphatase 2A 65 kDa regulatory subunit A beta isoform isoform b GN=PPP2R1B
HEK293T	Rep1_24hpi	HOMO SAPIENS	VRFNVAKSLQKIGPIL	HEK_20211112_24hr	AY20211112_HT_HEK293T_CIITA_SARS_classII_24hr_fxn3.30533.30533.3	3	2	HCD	34	97.5	12.51	-2.74	-0.84	15.25	13.35	0.28	82.5	10	3	3	0	7	30	101000000	0	1	0	0	0		Hydrogen	548	(N)	VRFNVAKSLQKIGPIL	16	(D)		VLIVVPRKFSAERLVG	LRAAAFGKGVRVRLLVG		V R F N\V\A\K\S\L-Q K\I-G P-I/L	50	8	6	1	0	3	b-ion bias		0.991	81.2	52.92	13	50.25	595.038	1783.1	0.0057	3.2	3.2	11.17	9761	74211	HOMO SAPIENS	NP_859050.1	NP_859050.1|NP_859051.1|NP_002707.3|NP_055040.2|NP_001171033.1|NP_001171034.1|NP_001350585.1	PPP2R1B	serine/threonine-protein phosphatase 2A 65 kDa regulatory subunit A beta isoform isoform b GN=PPP2R1B	667	serine/threonine-protein phosphatase 2A 65 kDa regulatory subunit A beta isoform isoform b GN=PPP2R1B
HEK293T	Rep1_24hpi	HOMO SAPIENS	VRFNVAKSLQKIGPIL	HEK_20211112_24hr	AY20211112_HT_HEK293T_CIITA_SARS_classII_24hr_fxn3.30428.30428.4	4	2	HCD	34	97.9	11.23	-1.15	-2.05	12.37	13.28	0.82	76.5	10	3	3	0	11	30	60700000	0	1	0	0	0		Hydrogen	548	(N)	VRFNVAKSLQKIGPIL	16	(D)		KLRNFVEKVVIPnLL	LIPRASLLLSKMRTLA		V R\F N\V\A\K\S\L Q K\I G\P-I/L	43.8	7	8	1	0	1	b-ion bias		0.993	92.8	52.92	13	40.6	446.53	1783.1	0.0043	2.4	8.7	11.17	9607	74211	HOMO SAPIENS	NP_859050.1	NP_859050.1|NP_859051.1|NP_002707.3|NP_055040.2|NP_001171033.1|NP_001171034.1|NP_001350585.1	PPP2R1B	serine/threonine-protein phosphatase 2A 65 kDa regulatory subunit A beta isoform isoform b GN=PPP2R1B	667	serine/threonine-protein phosphatase 2A 65 kDa regulatory subunit A beta isoform isoform b GN=PPP2R1B
HEK293T	Rep2_24hpi	HOMO SAPIENS	VRFNVAKSLQKIGPIL	HEK_20220301_24hr	AP20220301_HEK293T_SARSCoV2_24hr_fxn3.38870.38870.3	3	1	HCD	30	94.7	15.34	2.04	0.97	13.29	14.37	1.86	86	11	3	3	0	7	30	40300000	0	1	0	0	0		Hydrogen	548	(N)	VRFNVAKSLQKIGPIL	16	(D)		LVVRSmSLKLQLPLGL	LQVVLKSIMKAMVPLL	NA	V R F N\V\A\K|S\L Q/K\I\G\P-I/L	62.5	10	8	3	1	1	b-ion bias		0.952	97.1	69.85	10	46.1	595.036	1783.1	-0.0026	-1.5	3	11.17	12103	74211	HOMO SAPIENS	NP_859050.1	NP_859050.1|NP_859051.1|NP_002707.3|NP_055040.2|NP_001171033.1|NP_001171034.1|NP_001350585.1	PPP2R1B	serine/threonine-protein phosphatase 2A 65 kDa regulatory subunit A beta isoform isoform b GN=PPP2R1B	667	serine/threonine-protein phosphatase 2A 65 kDa regulatory subunit A beta isoform isoform b GN=PPP2R1B
HEK293T	Rep2_24hpi	HOMO SAPIENS	VRFNVAKSLQKIGPIL	HEK_20220301_24hr	AP20220301_HEK293T_SARSCoV2_24hr_fxn3.38876.38876.4	4	1	HCD	30	97.9	9.64	-0.04	-0.33	9.68	9.97	0.5	68.2	9	3	3	0	11	30	33000000	0	1	0	0	0		Hydrogen	548	(N)	VRFNVAKSLQKIGPIL	16	(D)		LVVRSmSLKLQLPLGL	VGNkLRVRSRKFPAI	NA	V R F N\V\A\K\S\L Q K\I\G P-I/L	43.8	7	7	1	0	1	b-ion bias		0.996	92.1	69.85	9	19.64	446.529	1783.1	-0.0018	-1	3.4	11.17	12418	74211	HOMO SAPIENS	NP_859050.1	NP_859050.1|NP_859051.1|NP_002707.3|NP_055040.2|NP_001171033.1|NP_001171034.1|NP_001350585.1	PPP2R1B	serine/threonine-protein phosphatase 2A 65 kDa regulatory subunit A beta isoform isoform b GN=PPP2R1B	667	serine/threonine-protein phosphatase 2A 65 kDa regulatory subunit A beta isoform isoform b GN=PPP2R1B
HEK293T	Rep1_24hpi	HOMO SAPIENS	DVYTIKALEAHKRAE	HEK_20211112_24hr	AY20211112_HT_HEK293T_CIITA_SARS_classII_24hr_fxn2.13397.13397.3	3	1	HCD	34	94.6	17.41	3.29	3.3	14.11	14.11	0.84	84	11	2	3	3.19	7	30	40500000	0	2	0	0	0		Hydrogen	578	(Q)	DVYTIKALEAHKRAE	15	(E)		ESVIKYAIKSNLHNQ	KGQPALWDKDVPVYK		D V|Y/T/I/K/A/L/E/A/H/K-R A E	66.7	10	1	10	1	1	y-ion bias		0.968	93.2	23.1	8	22.31	581.985	1743.94	0.0021	1.2	1.2	6.77	127000	70332.8	HOMO SAPIENS	NP_006236.1	NP_006236.1|NP_851307.1|NP_851308.1|NP_001257405.1	PPP2R5D	serine/threonine-protein phosphatase 2A 56 kDa regulatory subunit delta isoform isoform 1 GN=PPP2R5D	602	serine/threonine-protein phosphatase 2A 56 kDa regulatory subunit delta isoform isoform 1 GN=PPP2R5D
HEK293T	Rep1_24hpi	HOMO SAPIENS	DVYTIKALEAHKRAE	HEK_20211112_24hr	AY20211112_HT_HEK293T_CIITA_SARS_classII_24hr_fxn2.13445.13445.4	4	1	HCD	34	98.1	12.26	3	3.89	9.26	8.36	0.8	71.9	9	2	3	0	12	30	9010000	0	2	0	0	0		Hydrogen	578	(Q)	DVYTIKALEAHKRAE	15	(E)		ESVIKYAIKSNLHNQ	YLDSLKAIVFkQYN		D V Y T-I/K/A/L/E/A/H/K/R A E	53.3	8	0	8	0	1	y-ion bias		0.872	83.8	23.1	8	43.04	436.741	1743.94	0.0046	2.6	2.6	6.77	118825	70332.8	HOMO SAPIENS	NP_006236.1	NP_006236.1|NP_851307.1|NP_851308.1|NP_001257405.1	PPP2R5D	serine/threonine-protein phosphatase 2A 56 kDa regulatory subunit delta isoform isoform 1 GN=PPP2R5D	602	serine/threonine-protein phosphatase 2A 56 kDa regulatory subunit delta isoform isoform 1 GN=PPP2R5D
HEK293T	Rep2_24hpi	HOMO SAPIENS	DVYTIKALEAHKRAE	HEK_20220301_24hr	AP20220301_HEK293T_SARSCoV2_24hr_fxn2.20582.20582.3	3	1	HCD	30	87.6	21.65	4.8	5.8	16.85	15.85	0.21	96.4	11	2	3	0	3	30	10200000	0	2	0	0	0		Hydrogen	578	(Q)	DVYTIKALEAHKRAE	15	(E)		DVYKKHkKNAKDDI	nVYRQRRKYFVDV	NA	D V|Y/T/I/K/A/L/E/A/H/K/R A E	66.7	10	1	11	1	0	y-ion bias		0.95	100	38.02	8	100	581.984	1743.94	-0.0013	-0.8	-0.8	6.77	128261	70332.8	HOMO SAPIENS	NP_006236.1	NP_006236.1|NP_851307.1|NP_851308.1|NP_001257405.1	PPP2R5D	serine/threonine-protein phosphatase 2A 56 kDa regulatory subunit delta isoform isoform 1 GN=PPP2R5D	602	serine/threonine-protein phosphatase 2A 56 kDa regulatory subunit delta isoform isoform 1 GN=PPP2R5D
HEK293T	Rep2_24hpi	HOMO SAPIENS	DVYTIKALEAHKRAE	HEK_20220301_24hr	AP20220301_HEK293T_SARSCoV2_24hr_fxn2.20572.20572.4	4	1	HCD	30	98.5	18.25	2.94	2.51	15.31	15.74	0.78	85	11	2	3	0	8	30	21300000	0	2	0	0	0		Hydrogen	578	(Q)	DVYTIKALEAHKRAE	15	(E)		SLkTASLNVHSLTYAP	YLDSLKAIVFkQYN	NA	D V/Y/T/I/K/A/L/E/A/H/K/R A E	66.7	10	0	11	0	0	y-ion bias		0.968	98.2	38.03	12	61.5	436.739	1743.94	-0.0029	-1.7	4.8	6.77	124526	70332.8	HOMO SAPIENS	NP_006236.1	NP_006236.1|NP_851307.1|NP_851308.1|NP_001257405.1	PPP2R5D	serine/threonine-protein phosphatase 2A 56 kDa regulatory subunit delta isoform isoform 1 GN=PPP2R5D	602	serine/threonine-protein phosphatase 2A 56 kDa regulatory subunit delta isoform isoform 1 GN=PPP2R5D
HEK293T	Rep1_24hpi	HOMO SAPIENS	DVYTIKALEAHKRAEE	HEK_20211112_24hr	AY20211112_HT_HEK293T_CIITA_SARS_classII_24hr_fxn1.13251.13251.3	3	1	HCD	34	99.4	15.58	4.29	6.78	11.29	8.8	1.17	77.9	10	2	3	0	9	30	37900000	0	2	0	0	0		Hydrogen	578	(Q)	DVYTIKALEAHKRAEE	16	(F)		DVPEKTELQIKLSASNT	nVVINHLFQSKLSQTGS		D V|Y/T/I/K/A/L/E/A/H K/R A E E	50	8	1	10	1	0	y-ion bias		0.984	100	23.73	8	33.58	625	1872.98	0.0024	1.3	-4	5.63	164480	70332.8	HOMO SAPIENS	NP_006236.1	NP_006236.1|NP_851307.1|NP_851308.1|NP_001257405.1	PPP2R5D	serine/threonine-protein phosphatase 2A 56 kDa regulatory subunit delta isoform isoform 1 GN=PPP2R5D	602	serine/threonine-protein phosphatase 2A 56 kDa regulatory subunit delta isoform isoform 1 GN=PPP2R5D
HEK293T	Rep1_24hpi	HOMO SAPIENS	DVYTIKALEAHKRAEE	HEK_20211112_24hr	AY20211112_HT_HEK293T_CIITA_SARS_classII_24hr_fxn2.13554.13554.3	3	1	HCD	34	99.3	16.35	2.97	5.22	13.38	11.13	0.76	84	10	2	3	0	8	30	56300000	0	2	0	0	0		Hydrogen	578	(Q)	DVYTIKALEAHKRAEE	16	(F)		MAKYALAGVGAWSPAkAP	nVVINHLFQSKLSQTGS		D V|Y T/I/K/A/L/E/A/H/K/R A E E	50	8	1	10	1	0	y-ion bias		0.943	87.2	23.3	7	10.56	625	1872.98	0.0039	2.1	22439.1	5.63	162207	70332.8	HOMO SAPIENS	NP_006236.1	NP_006236.1|NP_851307.1|NP_851308.1|NP_001257405.1	PPP2R5D	serine/threonine-protein phosphatase 2A 56 kDa regulatory subunit delta isoform isoform 1 GN=PPP2R5D	602	serine/threonine-protein phosphatase 2A 56 kDa regulatory subunit delta isoform isoform 1 GN=PPP2R5D
HEK293T	Rep1_24hpi	HOMO SAPIENS	DVYTIKALEAHKRAEE	HEK_20211112_24hr	AY20211112_HT_HEK293T_CIITA_SARS_classII_24hr_fxn2.13584.13584.4	4	1	HCD	34	100	14.15	4.22	3.6	9.92	10.55	2.01	77.4	9	2	3	0	10	30	25300000	0	2	0	0	0		Hydrogen	578	(Q)	DVYTIKALEAHKRAEE	16	(F)		ESVIKYAIKSNLHNEQ	KSTRQTTITSHFAkGPA		D V Y T/I/K/A/L/E/A/H/K/R A E E	50	8	0	9	0	0	y-ion bias		0.961	72.1	23.3	7	15.02	469.002	1872.98	0.0056	3	3	5.63	154910	70332.8	HOMO SAPIENS	NP_006236.1	NP_006236.1|NP_851307.1|NP_851308.1|NP_001257405.1	PPP2R5D	serine/threonine-protein phosphatase 2A 56 kDa regulatory subunit delta isoform isoform 1 GN=PPP2R5D	602	serine/threonine-protein phosphatase 2A 56 kDa regulatory subunit delta isoform isoform 1 GN=PPP2R5D
HEK293T	Rep2_24hpi	HOMO SAPIENS	DVYTIKALEAHKRAEE	HEK_20220301_24hr	AP20220301_HEK293T_SARSCoV2_24hr_fxn2.20810.20810.3	3	1	HCD	30	95.7	20.56	3.87	6.68	16.69	13.87	0.13	90.6	11	2	3	0	5	30	22500000	0	2	0	0	0		Hydrogen	578	(Q)	DVYTIKALEAHKRAEE	16	(F)		DVYNSKERYVLLFAVG	nVVINHLFQSKLSQTGS	NA	D V|Y/T/I/K/A/L/E/A/H K/R A E-E	56.2	9	1	10	1	1	y-ion bias		0.97	86.2	38.43	9	45.14	624.999	1872.98	-0.0002	-0.1	-2.2	5.63	161634	70332.8	HOMO SAPIENS	NP_006236.1	NP_006236.1|NP_851307.1|NP_851308.1|NP_001257405.1	PPP2R5D	serine/threonine-protein phosphatase 2A 56 kDa regulatory subunit delta isoform isoform 1 GN=PPP2R5D	602	serine/threonine-protein phosphatase 2A 56 kDa regulatory subunit delta isoform isoform 1 GN=PPP2R5D
HEK293T	Rep2_24hpi	HOMO SAPIENS	DVYTIKALEAHKRAEE	HEK_20220301_24hr	AP20220301_HEK293T_SARSCoV2_24hr_fxn2.20808.20808.4	4	1	HCD	30	98.8	17.25	3.34	3.91	13.91	13.34	0.89	83.5	11	2	3	0	8	30	46400000	0	2	0	0	0		Hydrogen	578	(Q)	DVYTIKALEAHKRAEE	16	(F)		EVSTIkATHGSLTRYPA	nVVINHLFQSKLSQTGS	NA	D V/Y/T/I/K/A/L/E/A/H K/R A E-E	56.2	9	0	10	0	1	y-ion bias		0.984	99.4	38.43	11	20.04	469.001	1872.98	-0.0006	-0.3	-0.3	5.63	163665	70332.8	HOMO SAPIENS	NP_006236.1	NP_006236.1|NP_851307.1|NP_851308.1|NP_001257405.1	PPP2R5D	serine/threonine-protein phosphatase 2A 56 kDa regulatory subunit delta isoform isoform 1 GN=PPP2R5D	602	serine/threonine-protein phosphatase 2A 56 kDa regulatory subunit delta isoform isoform 1 GN=PPP2R5D
HEK293T	Rep2_24hpi	HOMO SAPIENS	DVYTIKALEAHKRAEE	HEK_20220301_24hr	AP20220301_HEK293T_SARSCoV2_24hr_fxn3.20748.20748.4	4	1	HCD	30	88.9	15.77	3.87	7.18	11.9	8.59	1.63	77.1	10	2	3	0	10	30	5860000	0	2	0	0	0		Hydrogen	578	(Q)	DVYTIKALEAHKRAEE	16	(F)		DVYNSKERYVLLFAVG	nVVINHLFQSKLSQTGS	NA	D V|Y/T/I/K/A/L/E/A/H/K R A E E	56.2	9	1	10	1	0	y-ion bias		0.903	100	38.23	18	100	469.001	1872.98	0.0007	0.4	-1.8	5.63	168486	70332.8	HOMO SAPIENS	NP_006236.1	NP_006236.1|NP_851307.1|NP_851308.1|NP_001257405.1	PPP2R5D	serine/threonine-protein phosphatase 2A 56 kDa regulatory subunit delta isoform isoform 1 GN=PPP2R5D	602	serine/threonine-protein phosphatase 2A 56 kDa regulatory subunit delta isoform isoform 1 GN=PPP2R5D
HEK293T	Rep1_24hpi	HOMO SAPIENS	DVYTIKALEAHKRAEEF	HEK_20211112_24hr	AY20211112_HT_HEK293T_CIITA_SARS_classII_24hr_fxn1.18150.18150.3	3	1	HCD	34	98.9	19.32	5.17	7.06	14.15	12.26	0.8	89.5	11	2	3	0	5	30	8040000	0	2	0	0	0		Hydrogen	578	(Q)	DVYTIKALEAHKRAEEF	17	(L)		IKEQRkmQEAKMLSIE	VnYTLVVLDDISPGKESLG		D V|Y/T/I/K/A/L/E/A/H/K R A E-E F	52.9	9	1	10	1	1	y-ion bias		0.89	100	32.43	4	100	674.024	2020.05	0.0063	3.1	-0.2	5.53	186268	70332.8	HOMO SAPIENS	NP_006236.1	NP_006236.1|NP_851307.1|NP_851308.1|NP_001257405.1	PPP2R5D	serine/threonine-protein phosphatase 2A 56 kDa regulatory subunit delta isoform isoform 1 GN=PPP2R5D	602	serine/threonine-protein phosphatase 2A 56 kDa regulatory subunit delta isoform isoform 1 GN=PPP2R5D
HEK293T	Rep1_24hpi	HOMO SAPIENS	DVYTIKALEAHKRAEEF	HEK_20211112_24hr	AY20211112_HT_HEK293T_CIITA_SARS_classII_24hr_fxn2.19337.19337.3	3	1	HCD	34	99.6	20.54	5.14	7.06	15.4	13.48	0.26	93.5	12	2	3	0	4	30	185000000	0	2	0	0	0		Hydrogen	578	(Q)	DVYTIKALEAHKRAEEF	17	(L)		ELAkTCLRTNEAKMKKG	VnYTLVVLDDISPGKESLG		D V|Y/T/I/K/A/L/E/A/H/K R A E-E/F	64.7	11	1	11	1	1	y-ion bias		0.997	85.8	31.77	6	22.14	674.024	2020.05	0.0061	3	-5.9	5.53	187670	70332.8	HOMO SAPIENS	NP_006236.1	NP_006236.1|NP_851307.1|NP_851308.1|NP_001257405.1	PPP2R5D	serine/threonine-protein phosphatase 2A 56 kDa regulatory subunit delta isoform isoform 1 GN=PPP2R5D	602	serine/threonine-protein phosphatase 2A 56 kDa regulatory subunit delta isoform isoform 1 GN=PPP2R5D
HEK293T	Rep1_24hpi	HOMO SAPIENS	DVYTIKALEAHKRAEEF	HEK_20211112_24hr	AY20211112_HT_HEK293T_CIITA_SARS_classII_24hr_fxn2.19294.19294.4	4	1	HCD	34	99.2	14.78	4.7	3.53	10.07	11.24	0.93	76.3	11	2	3	0	8	30	61800000	0	2	0	0	0		Hydrogen	578	(Q)	DVYTIKALEAHKRAEEF	17	(L)		ELAkTCLRTNEAKMKKG	TYLAVGSmKTLmLNVSLF		D V\Y T-I/K/A/L/E/A/H/K R A E-E/F	52.9	9	1	8	0	2	y-ion bias		0.971	100	31.77	5	6.92	505.769	2020.05	0.0064	3.1	-5.8	5.53	186268	70332.8	HOMO SAPIENS	NP_006236.1	NP_006236.1|NP_851307.1|NP_851308.1|NP_001257405.1	PPP2R5D	serine/threonine-protein phosphatase 2A 56 kDa regulatory subunit delta isoform isoform 1 GN=PPP2R5D	602	serine/threonine-protein phosphatase 2A 56 kDa regulatory subunit delta isoform isoform 1 GN=PPP2R5D
HEK293T	Rep2_24hpi	HOMO SAPIENS	DVYTIKALEAHKRAEEF	HEK_20220301_24hr	AP20220301_HEK293T_SARSCoV2_24hr_fxn2.27716.27716.3	3	1	HCD	30	94.9	22.35	7.75	8.41	14.6	13.94	2.57	95.6	11	2	3	0	4	30	49100000	0	2	0	0	0		Hydrogen	578	(Q)	DVYTIKALEAHKRAEEF	17	(L)		nVYTRFTSYPLkLIDF	VnYTLVVLDDISPGKESLG	NA	D V|Y/T/I/K/A/L/E/A/H/K R A E E/F	58.8	10	1	11	1	0	y-ion bias		0.967	100	50.15	10	30.68	674.021	2020.05	-0.002	-1	2.6	5.53	193383	70332.8	HOMO SAPIENS	NP_006236.1	NP_006236.1|NP_851307.1|NP_851308.1|NP_001257405.1	PPP2R5D	serine/threonine-protein phosphatase 2A 56 kDa regulatory subunit delta isoform isoform 1 GN=PPP2R5D	602	serine/threonine-protein phosphatase 2A 56 kDa regulatory subunit delta isoform isoform 1 GN=PPP2R5D
HEK293T	Rep2_24hpi	HOMO SAPIENS	DVYTIKALEAHKRAEEF	HEK_20220301_24hr	AP20220301_HEK293T_SARSCoV2_24hr_fxn2.27710.27710.4	4	1	HCD	30	97.8	16.24	3.93	4.66	12.31	11.59	0.39	84.4	11	2	3	0	8	30	94600000	0	2	0	0	0		Hydrogen	578	(Q)	DVYTIKALEAHKRAEEF	17	(L)		VnRVDLAmnRLATAVACK	DVTYEKHKnGGLIKGRFG	NA	D V|Y/T/I/K/A/L/E/A H/K R A E-E/F	52.9	9	1	10	1	1	y-ion bias		0.996	98	50.15	10	19.63	505.768	2020.05	0	0	9.1	5.53	189078	70332.8	HOMO SAPIENS	NP_006236.1	NP_006236.1|NP_851307.1|NP_851308.1|NP_001257405.1	PPP2R5D	serine/threonine-protein phosphatase 2A 56 kDa regulatory subunit delta isoform isoform 1 GN=PPP2R5D	602	serine/threonine-protein phosphatase 2A 56 kDa regulatory subunit delta isoform isoform 1 GN=PPP2R5D
HEK293T	Rep2_24hpi	HOMO SAPIENS	DVYTIKALEAHKRAEEF	HEK_20220301_24hr	AP20220301_HEK293T_SARSCoV2_24hr_fxn3.27399.27399.4	4	1	HCD	30	94.5	16.2	3.42	3.93	12.78	12.28	0.17	79.8	11	2	3	0	9	30	2030000	0	2	0	0	0		Hydrogen	578	(Q)	DVYTIKALEAHKRAEEF	17	(L)		NYVSGDPGSALAVPAFLKnV	DVTYEKHKnGGLIKGRFG	NA	D V/Y/T/I/K/A/L/E/A/H/K R A E E/F	58.8	10	0	11	0	0	y-ion bias		0.557	86.1	49.98	1	100	505.767	2020.05	-0.0048	-2.4	3.2	5.53	197736	70332.8	HOMO SAPIENS	NP_006236.1	NP_006236.1|NP_851307.1|NP_851308.1|NP_001257405.1	PPP2R5D	serine/threonine-protein phosphatase 2A 56 kDa regulatory subunit delta isoform isoform 1 GN=PPP2R5D	602	serine/threonine-protein phosphatase 2A 56 kDa regulatory subunit delta isoform isoform 1 GN=PPP2R5D
HEK293T	Rep1_24hpi	HOMO SAPIENS	DVYTIKALEAHKRAEEFL	HEK_20211112_24hr	AY20211112_HT_HEK293T_CIITA_SARS_classII_24hr_fxn2.26624.26624.3	3	1	HCD	34	97.3	20.61	5.65	4.77	14.96	15.84	0.17	93.9	13	2	3	0	3	30	15000000	0	2	0	0	0		Hydrogen	578	(Q)	DVYTIKALEAHKRAEEFL	18	(T)		VnYLAMKYEEKKRVTFL	KRSIADVAASGPGLAFLAYPE		D V|Y|T/I/K/A/L/E/A/H/K/R A E E-F/L	66.7	12	2	12	2	1	y-ion bias		0.885	94.7	42.67	11	100	711.717	2133.13	0.0017	0.8	-2.7	5.53	179988	70332.8	HOMO SAPIENS	NP_006236.1	NP_006236.1|NP_851307.1|NP_851308.1|NP_001257405.1	PPP2R5D	serine/threonine-protein phosphatase 2A 56 kDa regulatory subunit delta isoform isoform 1 GN=PPP2R5D	602	serine/threonine-protein phosphatase 2A 56 kDa regulatory subunit delta isoform isoform 1 GN=PPP2R5D
HEK293T	Rep1_24hpi	HOMO SAPIENS	LPQDVYTIKALEAHKRA	HEK_20211112_24hr	AY20211112_HT_HEK293T_CIITA_SARS_classII_24hr_fxn2.17875.17875.4	4	1	HCD	34	98.9	14.85	0.34	-0.31	14.52	15.17	0.16	76.1	12	2	3	0	10	30	8090000	0	2	0	0	0		Hydrogen	575	(E)	LPQDVYTIKALEAHKRA	17	(E)		EPNKAKRAkSGmPVLRI	FGLPVDTRRKYRTRTS		L P Q-D-V/Y/T/I/K/A/L/E/A/H/K R A	64.7	11	0	10	0	2	y-ion bias		0.924	100	29.58	9	100	489.03	1953.09	0.0049	2.5	-4.9	8.5	73100	70332.8	HOMO SAPIENS	NP_006236.1	NP_006236.1|NP_851307.1|NP_851308.1|NP_001257405.1	PPP2R5D	serine/threonine-protein phosphatase 2A 56 kDa regulatory subunit delta isoform isoform 1 GN=PPP2R5D	602	serine/threonine-protein phosphatase 2A 56 kDa regulatory subunit delta isoform isoform 1 GN=PPP2R5D
HEK293T	Rep1_24hpi	HOMO SAPIENS	LPQDVYTIKALEAHKRAE	HEK_20211112_24hr	AY20211112_HT_HEK293T_CIITA_SARS_classII_24hr_fxn2.17957.17957.4	4	1	HCD	34	95.7	18.69	1.38	-0.02	17.31	18.71	0.81	89.9	13	2	3	0	6	30	20500000	0	2	0	0	0		Hydrogen	575	(E)	LPQDVYTIKALEAHKRAE	18	(E)		ERNGVANVIAVkTINTNNL	KNFITHQkIHTREKPY		L P Q-D-V/Y/T/I/K/A/L/E/A/H/K/R A E	66.7	12	0	11	0	2	y-ion bias		0.96	100	29.75	8	100	521.29	2082.13	0.0052	2.5	4.4	6.77	122620	70332.8	HOMO SAPIENS	NP_006236.1	NP_006236.1|NP_851307.1|NP_851308.1|NP_001257405.1	PPP2R5D	serine/threonine-protein phosphatase 2A 56 kDa regulatory subunit delta isoform isoform 1 GN=PPP2R5D	602	serine/threonine-protein phosphatase 2A 56 kDa regulatory subunit delta isoform isoform 1 GN=PPP2R5D
HEK293T	Rep2_24hpi	HOMO SAPIENS	LPQDVYTIKALEAHKRAE	HEK_20220301_24hr	AP20220301_HEK293T_SARSCoV2_24hr_fxn2.26154.26154.4	4	1	HCD	30	92.3	17.69	6.04	4.55	11.65	13.13	1.7	82.7	12	2	3	0	7	30	4510000	0	2	0	0	0		Hydrogen	575	(E)	LPQDVYTIKALEAHKRAE	18	(E)		LPAGAIAVMKYkFAGEFKV	LVQTMGAPALkICDKPAKV	NA	L/P Q/D/V/Y/T/I/K/A/L/E/A/H K R A E	61.1	11	0	12	0	0	y-ion bias		0.755	91.7	47.52	4	100	521.289	2082.13	0.0005	0.2	-5.3	6.77	122270	70332.8	HOMO SAPIENS	NP_006236.1	NP_006236.1|NP_851307.1|NP_851308.1|NP_001257405.1	PPP2R5D	serine/threonine-protein phosphatase 2A 56 kDa regulatory subunit delta isoform isoform 1 GN=PPP2R5D	602	serine/threonine-protein phosphatase 2A 56 kDa regulatory subunit delta isoform isoform 1 GN=PPP2R5D
HEK293T	Rep1_24hpi	HOMO SAPIENS	LPQDVYTIKALEAHKRAEE	HEK_20211112_24hr	AY20211112_HT_HEK293T_CIITA_SARS_classII_24hr_fxn2.18020.18020.4	4	1	HCD	34	98	17.07	-0.54	-1.18	17.62	18.25	0.48	78.4	14	2	3	0	7	30	30100000	0	2	0	0	0		Hydrogen	575	(E)	LPQDVYTIKALEAHKRAEE	19	(F)		DLNYLPITKmVKYQkTPT	IPSWLInWAAKNGVPNFLk		L P Q-D/V/Y/T/I/K/A/L/E/A/H/K/R A E-E	68.4	13	0	12	0	2	y-ion bias		0.999	80.9	29.85	10	90.98	553.551	2211.18	0.0068	3.1	4.8	5.63	174947	70332.8	HOMO SAPIENS	NP_006236.1	NP_006236.1|NP_851307.1|NP_851308.1|NP_001257405.1	PPP2R5D	serine/threonine-protein phosphatase 2A 56 kDa regulatory subunit delta isoform isoform 1 GN=PPP2R5D	602	serine/threonine-protein phosphatase 2A 56 kDa regulatory subunit delta isoform isoform 1 GN=PPP2R5D
HEK293T	Rep1_24hpi	HOMO SAPIENS	LPQDVYTIKALEAHKRAEEF	HEK_20211112_24hr	AY20211112_HT_HEK293T_CIITA_SARS_classII_24hr_fxn2.23569.23569.4	4	1	HCD	34	100	9.94	0.62	0.62	9.32	9.32	1.14	40.8	12	2	3	0	13	30	62800000	0	2	0	0	0		Hydrogen	575	(E)	LPQDVYTIKALEAHKRAEEF	20	(L)		YVPKPMFRLAAAPLEVFnFF	YFnFVELPAAALRFMPKPVF		L P Q-D-V-Y T/I/K/A/L/E/A/H/K R A E E/F	50	10	0	9	0	3	y-ion bias		0.976	88.4	38.2	11	28.43	590.318	2358.24	0.0036	1.5	5.6	5.53	222835	70332.8	HOMO SAPIENS	NP_006236.1	NP_006236.1|NP_851307.1|NP_851308.1|NP_001257405.1	PPP2R5D	serine/threonine-protein phosphatase 2A 56 kDa regulatory subunit delta isoform isoform 1 GN=PPP2R5D	602	serine/threonine-protein phosphatase 2A 56 kDa regulatory subunit delta isoform isoform 1 GN=PPP2R5D
HEK293T	Rep2_24hpi	HOMO SAPIENS	LPQDVYTIKALEAHKRAEEF	HEK_20220301_24hr	AP20220301_HEK293T_SARSCoV2_24hr_fxn2.31535.31535.4	4	1	HCD	30	84.8	21.09	4.56	5.1	16.54	15.99	1.5	85.3	14	2	3	0	4	30	22200000	0	2	0	0	0		Hydrogen	575	(E)	LPQDVYTIKALEAHKRAEEF	20	(L)		IIDGKGPAIVMHYQFRSSELP	LPGALLCARVVDYLTkLNnGQ	NA	L/P/Q/D/V/Y/T/I/K/A/L E/A/H/K R A E E/F	65	13	0	14	0	0	y-ion bias		0.982	74.7	56.53	9	50.92	590.317	2358.24	0.0022	0.9	8.5	5.53	224881	70332.8	HOMO SAPIENS	NP_006236.1	NP_006236.1|NP_851307.1|NP_851308.1|NP_001257405.1	PPP2R5D	serine/threonine-protein phosphatase 2A 56 kDa regulatory subunit delta isoform isoform 1 GN=PPP2R5D	602	serine/threonine-protein phosphatase 2A 56 kDa regulatory subunit delta isoform isoform 1 GN=PPP2R5D
HEK293T	Rep1_24hpi	HOMO SAPIENS	LPQDVYTIKALEAHKRAEEFL	HEK_20211112_24hr	AY20211112_HT_HEK293T_CIITA_SARS_classII_24hr_fxn2.30341.30341.4	4	1	HCD	34	97.8	16.53	1.7	1.06	14.83	15.48	1.31	84.8	14	2	3	0	6	30	24200000	0	2	0	0	0		Hydrogen	575	(E)	LPQDVYTIKALEAHKRAEEFL	21	(T)		SnQPRTFkNLLATQILEWRL	GLTGQERYTIIIPENLKPQMk		L P Q-D-V/Y\T I/K/A/L/E/A/H/K/R A E E-F/L	57.1	12	1	10	0	3	y-ion bias		0.852	91.9	48.33	6	100	618.589	2471.33	0.0065	2.6	-1.9	5.53	189329	70332.8	HOMO SAPIENS	NP_006236.1	NP_006236.1|NP_851307.1|NP_851308.1|NP_001257405.1	PPP2R5D	serine/threonine-protein phosphatase 2A 56 kDa regulatory subunit delta isoform isoform 1 GN=PPP2R5D	602	serine/threonine-protein phosphatase 2A 56 kDa regulatory subunit delta isoform isoform 1 GN=PPP2R5D
HEK293T	Rep2_24hpi	HOMO SAPIENS	LPQDVYTIKALEAHKRAEEFL	HEK_20220301_24hr	AP20220301_HEK293T_SARSCoV2_24hr_fxn2.37120.37120.4	4	1	HCD	30	90.2	13.09	4.24	4.33	8.86	8.77	0.29	74.9	10	2	3	0	10	30	4870000	0	2	0	0	0		Hydrogen	575	(E)	LPQDVYTIKALEAHKRAEEFL	21	(T)		KNnVFYSEPLVkDILYImIL	LPnQVYRKSVkRGFEFTLmV	NA	L/P Q/D-V/Y/T/I/K/A L E A H K R A E E/F/L	42.9	9	0	9	0	1	y-ion bias		0.883	100	65.9	5	100	618.587	2471.33	-0.0031	-1.3	4.8	5.53	208324	70332.8	HOMO SAPIENS	NP_006236.1	NP_006236.1|NP_851307.1|NP_851308.1|NP_001257405.1	PPP2R5D	serine/threonine-protein phosphatase 2A 56 kDa regulatory subunit delta isoform isoform 1 GN=PPP2R5D	602	serine/threonine-protein phosphatase 2A 56 kDa regulatory subunit delta isoform isoform 1 GN=PPP2R5D
HEK293T	Rep2_24hpi	HOMO SAPIENS	YTIKALEAHKRAEE	HEK_20220301_24hr	AP20220301_HEK293T_SARSCoV2_24hr_fxn2.20851.20851.3	3	1	HCD	30	89.8	16.41	6.84	6.04	9.57	10.37	1.99	78.1	9	2	3	0	9	30	1450000	0	2	0	0	0		Hydrogen	580	(V)	YTIKALEAHKRAEE	14	(F)		YTIIKGQTSDHPVSI	YTLRQFPGLAHEAR	NA	Y/T|I/K/A/L/E/A/H K R A E-E	64.3	9	1	8	1	1	y-ion bias		0.548	100	38.45	4	100	553.633	1658.89	-0.0013	-0.8	6	6.78	133451	70332.8	HOMO SAPIENS	NP_006236.1	NP_006236.1|NP_851307.1|NP_851308.1|NP_001257405.1	PPP2R5D	serine/threonine-protein phosphatase 2A 56 kDa regulatory subunit delta isoform isoform 1 GN=PPP2R5D	602	serine/threonine-protein phosphatase 2A 56 kDa regulatory subunit delta isoform isoform 1 GN=PPP2R5D
HEK293T	Rep1_24hpi	HOMO SAPIENS	PPPPPPPPGADRVVKAVPFPPTHRLTS	HEK_20211112_24hr	AY20211112_HT_HEK293T_CIITA_SARS_classII_24hr_fxn2.58134.58134.4	4	1	HCD	34	97.9	6.84	4.25	4.25	2.59	2.59	0.29	51.3	5	3	3	0	17	30	566000	0	3	0	0	0		Hydrogen	14	(P)	PPPPPPPPGADRVVKAVPFPPTHRLTS	27	(E)		ITKEPPPMKPAPPPPPPPPPPPPPPEK	IEPPPPPPPPPPPPPPAPKMPPPEKTK		P P\P\P P P\P\P\G A D R V V K A V P F P P-T H R L T S	11.1	3	5	0	0	1	b-ion bias		-0.018	81.4	96.93	0	100	706.898	2824.56	0.0089	3.1	8.5	10.84	138902	59807	HOMO SAPIENS	NP_001135825.1	NP_001135825.1|NP_066955.1|NP_001135826.1|NP_001276897.1	PPP3CB	serine/threonine-protein phosphatase 2B catalytic subunit beta isoform isoform a GN=PPP3CB	525	serine/threonine-protein phosphatase 2B catalytic subunit beta isoform isoform a GN=PPP3CB
HEK293T	Rep1_24hpi	HOMO SAPIENS	PPPPPPPPPPGADRVVKAVPFPP	HEK_20211112_24hr	AY20211112_HT_HEK293T_CIITA_SARS_classII_24hr_fxn2.55546.55546.3	3	1	HCD	34	98.8	5.47	4.08	4.08	1.39	1.39	1	76	6	1	1	0	7	14	686000	0	0	0	0	0	K28k	Hydrogen	12	(P)	PPPPPPPPPPGADRVVkAVPFPP	23	(T)	PPPPPPPPPPGADRVVkAVPFPP|PPPPPPPPPPPGADRVVkAVPFP	LPPPPPPPPPPPVGGGSPLPPPPPL	LPPPPPLPSGGGVPPPPPPPPPPPL		P P P\P P P\P\P\P\P\G A D R V V k A V P F P P	17.4	4	6	0	0	0	b-ion bias	k:Acetyl	0.294	69.2	92.35	4	100	789.111	2323.3	42.0229	5.2	-5.4	9.18	100787	59807	HOMO SAPIENS	NP_001135825.1	NP_001135825.1|NP_066955.1|NP_001135826.1|NP_001276897.1	PPP3CB	serine/threonine-protein phosphatase 2B catalytic subunit beta isoform isoform a GN=PPP3CB	525	serine/threonine-protein phosphatase 2B catalytic subunit beta isoform isoform a GN=PPP3CB
HEK293T	Rep1_24hpi	HOMO SAPIENS	PPPPPPPPPPPGADRVVKAVPF	HEK_20211112_24hr	AY20211112_HT_HEK293T_CIITA_SARS_classII_24hr_fxn2.52950.52950.3	3	1	HCD	34	97.6	8.85	7.64	7.61	1.21	1.24	4.78	65.8	8	1	1	0	12	24	242000	0	0	0	0	0	K28k	Hydrogen	11	(A)	PPPPPPPPPPPGADRVVkAVPF	22	(P)		PPPPPPPPPPTLVGDQLDVKLP	PPPPPPPPPPGADRVVkAVPFP		P P\P\P P P\P\P\P\P\P\G A D R V V k A V P F	27.3	6	8	0	0	0	b-ion bias	k:Acetyl	-0.107	54.1	86.53	0	100	756.764	2226.24	42.0332	10	5.6	9.18	86667	59807	HOMO SAPIENS	NP_001135825.1	NP_001135825.1|NP_066955.1|NP_001135826.1|NP_001276897.1	PPP3CB	serine/threonine-protein phosphatase 2B catalytic subunit beta isoform isoform a GN=PPP3CB	525	serine/threonine-protein phosphatase 2B catalytic subunit beta isoform isoform a GN=PPP3CB
HEK293T	Rep1_24hpi	HOMO SAPIENS	PPPPPPPPPPPGADRVVKAVPFP	HEK_20211112_24hr	AY20211112_HT_HEK293T_CIITA_SARS_classII_24hr_fxn2.56542.56542.3	3	1	HCD	34	98.7	11.23	10.67	10.67	0.56	0.56	2.2	73.6	8	1	1	1.05	13	30	2640000	0	0	0	0	0	K28k	Hydrogen	11	(A)	PPPPPPPPPPPGADRVVkAVPFP	23	(P)		LPPPPPPPPPPPVGGGSPLPPPPPL	LPPPPPLPSGGGVPPPPPPPPPPPL		P P\P\P P P\P\P\P\P\P\G A D R V V k A V P F P	26.1	6	8	0	0	0	b-ion bias	k:Acetyl	0.364	64.6	93.25	14	100	789.111	2323.3	42.0237	5.5	-5.1	9.18	204822	59807	HOMO SAPIENS	NP_001135825.1	NP_001135825.1|NP_066955.1|NP_001135826.1|NP_001276897.1	PPP3CB	serine/threonine-protein phosphatase 2B catalytic subunit beta isoform isoform a GN=PPP3CB	525	serine/threonine-protein phosphatase 2B catalytic subunit beta isoform isoform a GN=PPP3CB
HEK293T	Rep1_24hpi	HOMO SAPIENS	GKDPSIQTTVNISDEP	HEK_20211112_24hr	AY20211112_HT_HEK293T_CIITA_SARS_classII_24hr_fxn2.30330.30330.2	2	1	HCD	34	98.2	5.17	1.97	3.76	3.21	1.42	0	64.2	5	1	1	0	16	30	2030000	0	4	0	0	0	N112n	Hydrogen	102	(Q)	GKDPSIQTTVnISDEP	16	(E)		ADRPAVPSmAYFVnF	PSDEYkDNLHQVSK		G K/D/P/S/I/Q T T V n I S D E P	25	4	0	5	0	0	y-ion bias	n:Deamidated	0.248	55.7	48.37	0	100	851.404	1700.83	0.9681	-9.4	4.5	3.84	132378	96943.1	HOMO SAPIENS	NP_997202.3	NP_997202.3	PPP4R3C	protein PPP4R3C GN=PPP4R3C	832	protein PPP4R3C GN=PPP4R3C
HEK293T	Rep2_24hpi	HOMO SAPIENS	DQMGNKASYIHLQGSD	HEK_20220301_24hr	AP20220301_HEK293T_SARSCoV2_24hr_fxn1.19662.19662.3	3	1	HCD	30	93.1	9.1	3.82	3.13	5.29	5.98	1.4	71.9	7	1	1	0	7	23	7210000	0	3	0	0	0	M455m	Hydrogen	453	(C)	DQmGNKASYIHLQGSD	16	(L)		NETEHISLQYKnTSD	SNNVPGSDFSIGADTALn	NA	D Q\m G N K A S Y I|H\L-Q-G/S/D	37.5	6	3	3	1	2	unbiased	m:Oxidized methionine	0.961	100	36.87	8	100	593.936	1763.8	15.9929	-1.1	-4.8	5.39	110680	57448.2	HOMO SAPIENS	NP_006238.1	NP_006238.1|NP_001191213.1	PPP5C	serine/threonine-protein phosphatase 5 isoform 1 GN=PPP5C	499	serine/threonine-protein phosphatase 5 isoform 1 GN=PPP5C
HEK293T	Rep2_24hpi	HOMO SAPIENS	ECNKIVKQKAFERAIA	HEK_20220301_24hr	AP20220301_HEK293T_SARSCoV2_24hr_fxn2.15994.15994.4	4	1	HCD	30	94.2	8.7	-2.06	NA	10.76	8.7	-2.06	63.4	7	4	4	0	13	30	1450000	0	0	0	0	0		Hydrogen	138	(Q)	ECNKIVKQKAFERAIA	16	(G)		AEPAKkGAPGRRnGVRPT		NA	E C N K I/V/K/Q/K/A/F/E R A I A	37.5	6	0	7	0	0	y-ion bias	C:Carbamidomethylation,	0.043	85.6	30	0	100	477.015	1905.04	0.0027	1.4	-0.6	9.7	117134	57448.2	HOMO SAPIENS	NP_006238.1	NP_006238.1|NP_001191213.1|NP_001350802.1|NP_001192210.1	PPP5C	serine/threonine-protein phosphatase 5 isoform 1 GN=PPP5C	499	serine/threonine-protein phosphatase 5 isoform 1 GN=PPP5C
HEK293T	Rep1_24hpi	HOMO SAPIENS	GPVLPDPFTHYAPLPSW	HEK_20211112_24hr	AY20211112_HT_HEK293T_CIITA_SARS_classII_24hr_fxn3.49387.49387.2	2	1	HCD	34	96.4	7.09	5.62	5.62	1.47	1.47	0.12	39.4	6	0	0	2.11	15	30	12100000	0	3	0	0	0		Hydrogen	907	(M)	GPVLPDPFTHYAPLPSW	17	(P)		YALmWTFPPGVAnPLSL	YSLPnAVGPPFTWmLAL		G P\V\L P D-P-F T H Y A P-L P S-W	17.6	3	2	0	0	4	internal-ion bias		-1.98	34.9	85.38	0	100	947.485	1893.95	0.0093	4.9	9.1	5.08	181006	179024	HOMO SAPIENS	NP_055877.3	NP_055877.3|NP_001275657.1|NP_001275656.1	PPRC1	peroxisome proliferator-activated receptor gamma coactivator-related protein 1 isoform 1 GN=PPRC1	1664	peroxisome proliferator-activated receptor gamma coactivator-related protein 1 isoform 1 GN=PPRC1
HEK293T	Rep2_24hpi	HOMO SAPIENS	QTNPIPTHLSLVDSAQASPM	HEK_20220301_24hr	AP20220301_HEK293T_SARSCoV2_24hr_fxn3.21506.21506.3	3	1	HCD	30	96.5	6.39	6.23	3.35	0.16	3.04	2.07	59.8	5	0	0	0	16	30	62800000	0	5	0	0	0	M585m	Hydrogen	566	(I)	QTNPIPTHLSLVDSAQASPm	20	(P)		TPLEIPDnKAmEKSLRYT	TGGPTRKmPPSASAVDFFQL	NA	Q T N P|I/P T-H L S L V D S A Q A S\P\m	15	3	3	2	1	1	unbiased	m:Oxidized methionine	0.984	100	39.6	21	70.21	708.356	2107.05	16.004	4.3	-7.6	5.08	244462	179024	HOMO SAPIENS	NP_055877.3	NP_055877.3|NP_001275657.1|NP_001275656.1	PPRC1	peroxisome proliferator-activated receptor gamma coactivator-related protein 1 isoform 1 GN=PPRC1	1664	peroxisome proliferator-activated receptor gamma coactivator-related protein 1 isoform 1 GN=PPRC1
HEK293T	Rep1_24hpi	HOMO SAPIENS	DNAGQLVFLATEGDH	HEK_20211112_24hr	AY20211112_HT_HEK293T_CIITA_SARS_classII_24hr_fxn1.31292.31292.2	2	1	HCD	34	100	9.22	1.12	1.23	8.09	7.99	1.02	94.7	9	0	0	0	1	11	242000	0	1	0	0	0		Hydrogen	275	(M)	DNAGQLVFLATEGDH	15	(L)		IATkImSVDNAGDGH	IGDGANDVSmIkTAH		D N\A\G Q L V/F/L/A/T/E/G D/H	46.7	7	2	7	0	0	y-ion bias		-0.538	100	56.7	0	100	793.879	1586.74	0.0062	3.9	1.8	4.02	116901	34649.3	HOMO SAPIENS	NP_000301.1	NP_000301.1|NP_001350624.1|NP_001136076.1	PPT1	palmitoyl-protein thioesterase 1 isoform 1 precursor GN=PPT1	306	palmitoyl-protein thioesterase 1 isoform 1 precursor GN=PPT1
HEK293T	Rep2_24hpi	HOMO SAPIENS	DPPAPLPLVIWHG	HEK_20220301_24hr	AP20220301_HEK293T_SARSCoV2_24hr_fxn2.54803.54803.2	2	1	HCD	30	97.3	14.44	2.3	4.21	12.14	10.23	0	89.8	10	0	0	1.26	7	29	2090000	0	0	0	0	0		Hydrogen	28	(L)	DPPAPLPLVIWHG	13	(M)		DPPTPISIIAAVFA	IPLPVIKEPnQY	NA	D P|P|A|P-L/P-L-V/I/W\H G	69.2	9	4	6	3	3	unbiased		0.949	91.8	97.23	11	100	706.392	1411.77	0.0028	2	-5	5.08	55273	34649.3	HOMO SAPIENS	NP_000301.1	NP_000301.1|NP_001350624.1|NP_001136076.1	PPT1	palmitoyl-protein thioesterase 1 isoform 1 precursor GN=PPT1	306	palmitoyl-protein thioesterase 1 isoform 1 precursor GN=PPT1
HEK293T	Rep1_24hpi	HOMO SAPIENS	EEWFYAHIIPFLG	HEK_20211112_24hr	AY20211112_HT_HEK293T_CIITA_SARS_classII_24hr_fxn2.59129.59129.2	2	1	HCD	34	98.5	18.72	3.45	3.4	15.27	15.32	3.45	95	8	0	0	0	2	30	5450000	0	1	0	0	0		Hydrogen	294	(S)	EEWFYAHIIPFLG	13	(-)		LLNKGmnQWSFPk	LPFSWQNmGKnLk		E E\W\F Y A\H\I\I/P F/L-G	46.2	6	5	2	0	1	b-ion bias		0.99	88.8	98.3	1	55.16	811.41	1621.81	0.008	4.9	5.3	4.51	142439	34649.3	HOMO SAPIENS	NP_000301.1	NP_000301.1|NP_001350624.1|NP_001136076.1	PPT1	palmitoyl-protein thioesterase 1 isoform 1 precursor GN=PPT1	306	palmitoyl-protein thioesterase 1 isoform 1 precursor GN=PPT1
HEK293T	Rep1_24hpi	HOMO SAPIENS	EMDNAGQLVFLATEGD	HEK_20211112_24hr	AY20211112_HT_HEK293T_CIITA_SARS_classII_24hr_fxn2.44041.44041.2	2	1	HCD	34	98.1	4.35	3.95	2.18	0.39	2.17	1.52	50.1	6	0	0	0	13	30	1240000	0	1	0	0	0		Hydrogen	273	(K)	EMDNAGQLVFLATEGD	16	(H)		AWSPDAAHPGnFIPGGn	GPEGFTTHLETTFTGD		E M D N-A G Q L V F L-A-T-E/G/D	31.2	5	0	2	0	4	internal-ion bias		0.69	84.2	71.05	0	100	855.388	1709.77	-0.0002	-0.1	7.7	3.67	106638	34649.3	HOMO SAPIENS	NP_000301.1	NP_000301.1|NP_001350624.1|NP_001136076.1	PPT1	palmitoyl-protein thioesterase 1 isoform 1 precursor GN=PPT1	306	palmitoyl-protein thioesterase 1 isoform 1 precursor GN=PPT1
HEK293T	Rep2_24hpi	HOMO SAPIENS	EMDNAGQLVFLATEGD	HEK_20220301_24hr	AP20220301_HEK293T_SARSCoV2_24hr_fxn2.46054.46054.2	2	1	HCD	30	74.2	8.75	-1.27	-1.11	10.03	9.86	1.04	62.8	9	0	0	4.61	11	30	293000	0	1	0	0	0	M274m	Hydrogen	273	(K)	EmDNAGQLVFLATEGD	16	(H)		AKcVARLAPEmTEGD	VTEKmmCAGIPEGGVD	NA	E m D N A G Q\L\V\F\L/A/T/E-G/D	56.2	9	4	4	0	1	unbiased	m:Oxidized methionine	0.09	100	81.55	0	100	863.385	1709.77	15.9946	-0.2	1.7	3.67	99243	34649.3	HOMO SAPIENS	NP_000301.1	NP_000301.1|NP_001350624.1|NP_001136076.1	PPT1	palmitoyl-protein thioesterase 1 isoform 1 precursor GN=PPT1	306	palmitoyl-protein thioesterase 1 isoform 1 precursor GN=PPT1
HEK293T	Rep1_24hpi	HOMO SAPIENS	EMDNAGQLVFLATEGDH	HEK_20211112_24hr	AY20211112_HT_HEK293T_CIITA_SARS_classII_24hr_fxn1.34833.34833.2	2	1	HCD	34	100	10.89	-1.25	-1.6	12.14	12.5	0.28	70.9	11	0	0	1.21	8	26	7120000	0	1	0	0	0		Hydrogen	273	(K)	EMDNAGQLVFLATEGDH	17	(L)		QGCWPAFFKIFHDGH	HSPnGGTIQGLQDQQEH		E M D N-A/G Q/L-V/F/L/A/T E/G/D/H	52.9	9	0	9	0	2	y-ion bias		0.995	86.6	63.58	15	100	923.92	1846.83	0.0056	3	-8.2	3.92	120345	34649.3	HOMO SAPIENS	NP_000301.1	NP_000301.1|NP_001350624.1|NP_001136076.1	PPT1	palmitoyl-protein thioesterase 1 isoform 1 precursor GN=PPT1	306	palmitoyl-protein thioesterase 1 isoform 1 precursor GN=PPT1
HEK293T	Rep1_24hpi	HOMO SAPIENS	EMDNAGQLVFLATEGDH	HEK_20211112_24hr	AY20211112_HT_HEK293T_CIITA_SARS_classII_24hr_fxn1.31034.31034.2	2	2	HCD	34	100	9.67	1.07	-0.2	8.59	9.87	0.13	84.5	9	0	0	0	4	16	5830000	0	1	0	0	0	M274m	Hydrogen	273	(K)	EmDNAGQLVFLATEGDH	17	(L)		LGKFCWKGPACETGDH	mEQGGGLLSGGLTmDLDH		E m D N A/G Q L V/F/L/A/T/E/G/D/H	47.1	8	0	9	0	0	y-ion bias	m:Oxidized methionine	0.971	100	56.48	17	100	931.919	1846.83	16.0029	4.3	-0.4	3.92	117450	34649.3	HOMO SAPIENS	NP_000301.1	NP_000301.1|NP_001350624.1|NP_001136076.1	PPT1	palmitoyl-protein thioesterase 1 isoform 1 precursor GN=PPT1	306	palmitoyl-protein thioesterase 1 isoform 1 precursor GN=PPT1
HEK293T	Rep2_24hpi	HOMO SAPIENS	EMDNAGQLVFLATEGDH	HEK_20220301_24hr	AP20220301_HEK293T_SARSCoV2_24hr_fxn2.44841.44841.2	2	1	HCD	30	97.9	15.36	-2.36	-1.9	17.72	17.26	0.02	82.2	12	0	0	2.14	8	30	4340000	0	1	0	0	0		Hydrogen	273	(K)	EMDNAGQLVFLATEGDH	17	(L)		EVkEQLQEImEEmH	NGCNPNAKNFEGnSPLL	NA	E M D N-A\G Q/L/V/F/L/A/T/E/G/D/H	64.7	11	1	10	0	1	y-ion bias		0.839	100	79.47	5	100	923.918	1846.83	0.0021	1.1	5.4	3.92	115826	34649.3	HOMO SAPIENS	NP_000301.1	NP_000301.1|NP_001350624.1|NP_001136076.1	PPT1	palmitoyl-protein thioesterase 1 isoform 1 precursor GN=PPT1	306	palmitoyl-protein thioesterase 1 isoform 1 precursor GN=PPT1
HEK293T	Rep2_24hpi	HOMO SAPIENS	EMDNAGQLVFLATEGDH	HEK_20220301_24hr	AP20220301_HEK293T_SARSCoV2_24hr_fxn1.40272.40272.2	2	1	HCD	30	100	12.41	-1.09	0.04	13.5	12.36	0.34	94.8	10	0	0	0	2	18	32600000	0	1	0	0	0	M274m	Hydrogen	273	(K)	EmDNAGQLVFLATEGDH	17	(L)		HmCKSSQVGYAnnVIH	qmnQNIkEmKAEVNAG	NA	E m D N A/G Q/L/V/F/L/A/T/E/G D/H	47.1	8	0	10	0	0	y-ion bias	m:Oxidized methionine	0.974	100	73.47	12	100	931.912	1846.83	15.9887	-3.3	0.2	3.92	100255	34649.3	HOMO SAPIENS	NP_000301.1	NP_000301.1|NP_001350624.1|NP_001136076.1	PPT1	palmitoyl-protein thioesterase 1 isoform 1 precursor GN=PPT1	306	palmitoyl-protein thioesterase 1 isoform 1 precursor GN=PPT1
HEK293T	Rep2_24hpi	HOMO SAPIENS	EMDNAGQLVFLATEGDH	HEK_20220301_24hr	AP20220301_HEK293T_SARSCoV2_24hr_fxn2.41278.41278.2	2	1	HCD	30	97.9	15.06	-1.65	0.33	16.71	14.73	1.35	82.1	13	0	0	3.18	10	30	6160000	0	1	0	0	0	M274m	Hydrogen	273	(K)	EmDNAGQLVFLATEGDH	17	(L)		LnKmEQQnGPSLQVGSn	qmnQNIkEmKAEVNAG	NA	E m\D N/A/G Q/L/V/F/L/A/T/E/G/D/H	64.7	11	1	12	0	0	y-ion bias	m:Oxidized methionine	0.903	100	73.25	10	100	931.917	1846.83	15.9985	1.9	-9.4	3.92	112774	34649.3	HOMO SAPIENS	NP_000301.1	NP_000301.1|NP_001350624.1|NP_001136076.1	PPT1	palmitoyl-protein thioesterase 1 isoform 1 precursor GN=PPT1	306	palmitoyl-protein thioesterase 1 isoform 1 precursor GN=PPT1
HEK293T	Rep2_24hpi	HOMO SAPIENS	EMDNAGQLVFLATEGDH	HEK_20220301_24hr	AP20220301_HEK293T_SARSCoV2_24hr_fxn1.40273.40273.3	3	1	HCD	30	88.6	8.87	-1.16	-1.64	10.03	10.51	0.25	78.6	8	0	0	0	4	15	21300000	0	1	0	0	0	M274m	Hydrogen	273	(K)	EmDNAGQLVFLATEGDH	17	(L)		LGKFCWKGPACETGDH	knVDVSENEMEEIFH	NA	E m D N A G Q\L\V|F/L/A/T E/G D/H	35.3	6	3	6	1	0	y-ion bias	m:Oxidized methionine	0.961	90.9	73.45	11	100	621.61	1846.83	15.9885	-3.4	-8.1	3.92	100598	34649.3	HOMO SAPIENS	NP_000301.1	NP_000301.1|NP_001350624.1|NP_001136076.1	PPT1	palmitoyl-protein thioesterase 1 isoform 1 precursor GN=PPT1	306	palmitoyl-protein thioesterase 1 isoform 1 precursor GN=PPT1
HEK293T	Rep2_24hpi	HOMO SAPIENS	EMDNAGQLVFLATEGDH	HEK_20220301_24hr	AP20220301_HEK293T_SARSCoV2_24hr_fxn2.41310.41310.3	3	1	HCD	30	96.8	11.4	1.62	1.12	9.78	10.28	0	37.9	11	0	0	0	14	30	1280000	0	1	0	0	0	M274m	Hydrogen	273	(K)	EmDNAGQLVFLATEGDH	17	(L)		DFNDYADISARLGQYD	DYQGLRASIDAYDNFD	NA	E m D N A\G Q\L|V/F/L/A/T/E/G/D/H	58.8	10	3	9	1	0	y-ion bias	m:Oxidized methionine	0.447	91.6	73.25	1	100	621.612	1846.83	15.9944	-0.3	1.6	3.92	105027	34649.3	HOMO SAPIENS	NP_000301.1	NP_000301.1|NP_001350624.1|NP_001136076.1	PPT1	palmitoyl-protein thioesterase 1 isoform 1 precursor GN=PPT1	306	palmitoyl-protein thioesterase 1 isoform 1 precursor GN=PPT1
HEK293T	Rep1_24hpi	HOMO SAPIENS	LKEMDNAGQLVFLATEGDH	HEK_20211112_24hr	AY20211112_HT_HEK293T_CIITA_SARS_classII_24hr_fxn2.35307.35307.3	3	1	HCD	34	98.8	14.19	2.1	1.99	12.1	12.2	0.93	82.5	12	1	1	1.15	9	30	15100000	0	1	0	0	0		Hydrogen	271	(G)	LKEMDNAGQLVFLATEGDH	19	(L)		mPFGnKLKPSKERTEGnH	FIKETDSGLQRELNEGDH		L K E/M D N-A G Q\L\V/F/L/A/T/E/G/D/H	52.6	10	2	9	0	1	y-ion bias		0.86	100	56.27	14	93.72	696.676	2088.01	0.0053	2.5	-2.8	4.31	225332	34649.3	HOMO SAPIENS	NP_000301.1	NP_000301.1|NP_001350624.1|NP_001136076.1	PPT1	palmitoyl-protein thioesterase 1 isoform 1 precursor GN=PPT1	306	palmitoyl-protein thioesterase 1 isoform 1 precursor GN=PPT1
HEK293T	Rep2_24hpi	HOMO SAPIENS	LKEMDNAGQLVFLATEGDH	HEK_20220301_24hr	AP20220301_HEK293T_SARSCoV2_24hr_fxn2.41378.41378.3	3	2	HCD	30	96.6	15.75	1.9	0.46	13.85	15.28	1.49	86	11	1	1	1.17	8	30	9960000	0	1	0	0	0		Hydrogen	271	(G)	LKEMDNAGQLVFLATEGDH	19	(L)		nSLYYLLAmLFnDLnKH	KEMDNAGQLVFLATEGDHL	NA	L K E M D N A\G Q\L\V|F/L/A/T/E/G/D/H	52.6	10	4	8	1	0	y-ion bias		0.998	100	73.42	11	100	696.67	2088.01	-0.0112	-5.4	-1.9	4.31	203890	34649.3	HOMO SAPIENS	NP_000301.1	NP_000301.1|NP_001350624.1|NP_001136076.1	PPT1	palmitoyl-protein thioesterase 1 isoform 1 precursor GN=PPT1	306	palmitoyl-protein thioesterase 1 isoform 1 precursor GN=PPT1
HEK293T	Rep2_24hpi	HOMO SAPIENS	GDTDYLKWLFPTSMR	HEK_20220301_24hr	AP20220301_HEK293T_SARSCoV2_24hr_fxn3.49076.49076.3	3	1	HCD	30	90.1	8.49	4.69	4.47	3.8	4.02	0.6	46.4	5	1	2	0	12	24	433000	0	4	0	0	0	M163m	Hydrogen	150	(Y)	GDTDYLKWLFPTSmR	15	(S)		nKHEPTPYIWIFGNE	mLFPSRTTWVYSInN	NA	G D T D Y L\K W|L/F/P/T S m R	20	3	2	4	1	0	y-ion bias	m:Oxidized methionine	0.414	83.6	88.03	0	100	615.966	1829.89	15.9944	-0.3	1.5	5.96	167767	35274.8	HOMO SAPIENS	NP_619731.2	NP_619731.2|NP_001191032.1	PPT2	lysosomal thioesterase PPT2 isoform b precursor GN=PPT2	308	lysosomal thioesterase PPT2 isoform b precursor GN=PPT2
HEK293T	Rep1_24hpi	HOMO SAPIENS	GPDDGVITPWQSSFFG	HEK_20211112_24hr	AY20211112_HT_HEK293T_CIITA_SARS_classII_24hr_fxn2.52031.52031.2	2	1	HCD	34	97.9	8.47	5.26	3.8	3.2	4.67	1.74	55.9	8	0	0	0	11	27	1900000	0	3	0	0	0		Hydrogen	231	(G)	GPDDGVITPWQSSFFG	16	(F)		GFSSQWPTIVGDDPGF	GGPDDGVITPWQSSFF		G P D\D\G-V\I T\P W-Q-S-S F/F G	31.2	5	4	1	0	4	internal-ion bias		0.56	93.4	85.17	2	100	855.395	1709.78	0.0028	1.6	1.6	3.57	117991	35274.8	HOMO SAPIENS	NP_619731.2	NP_619731.2|NP_001191032.1	PPT2	lysosomal thioesterase PPT2 isoform b precursor GN=PPT2	308	lysosomal thioesterase PPT2 isoform b precursor GN=PPT2
HEK293T	Rep1_24hpi	HOMO SAPIENS	YLRDSFGLKTLLARGAI	HEK_20211112_24hr	AY20211112_HT_HEK293T_CIITA_SARS_classII_24hr_fxn3.34648.34648.4	4	1	HCD	34	99.2	11.37	0	NA	11.37	11.37	NA	72.5	7	3	3	0	12	30	3810000	0	3	0	0	0		Hydrogen	263	(V)	YLRDSFGLKTLLARGAI	17	(V)					Y L R D S F G\L|K/T|L/L/A/R G A I	35.3	6	3	6	2	0	y-ion bias		0.9	91	60.12	8	100	474.279	1894.09	0.0042	2.2	0	9.99	39817	35274.8	HOMO SAPIENS	NP_619731.2	NP_619731.2|NP_001191032.1	PPT2	lysosomal thioesterase PPT2 isoform b precursor GN=PPT2	308	lysosomal thioesterase PPT2 isoform b precursor GN=PPT2
HEK293T	Rep2_24hpi	HOMO SAPIENS	KGLDTLLAQKLR	HEK_20220301_24hr	AP20220301_HEK293T_SARSCoV2_24hr_fxn2.23294.23294.3	3	1	HCD	30	96	6.36	4.02	4.3	2.35	2.07	0.5	68.1	5	1	2	0	17	28	528000	0	1	0	0	0	K83k	Hydrogen	83	(L)	kGLDTLLAQKLR	12	(P)		SERLLAKALkAR	SQAAAKLALRKQL	NA	k G L D T/L/L A-Q/K L/R	25	3	0	4	0	1	y-ion bias	k:Acetyl	0.699	51.6	42.65	0	100	466.622	1355.84	42.015	3.2	-4.8	9.99	17046	55909.3	HOMO SAPIENS	NP_001093321.1	NP_001093321.1	PRAMEF17	PRAME family member 17 GN=PRAMEF17	474	PRAME family member 17 GN=PRAMEF17
HEK293T	Rep1_24hpi	HOMO SAPIENS	GKPQGPPPQGGKKPQGPPPPGKPQGP	HEK_20211112_24hr	AY20211112_HT_HEK293T_CIITA_SARS_classII_24hr_fxn2.49123.49123.4	4	2	HCD	34	99.2	5.28	3.67	3.93	1.62	1.35	0	55	6	1	4	0	14	30	12100000	0	0	0	0	0		Hydrogen	177	(P)	GKPQGPPPQGGKKPQGPPPPGKPQGP	26	(P)		KGSLSSSPPPPPPPPPPPPTQLLPQ	PGKPQGPPPQGGKKPQGPPPPGKPQG		G K P Q G P P\P Q G G K K P Q G/P/P/P/P/G K P Q G-P	19.2	5	1	5	0	1	y-ion bias		0.967	96.4	79.47	20	98.48	628.344	2510.36	-0.0077	-3.1	-4.1	10.48	188343	32612.7	HOMO SAPIENS	NP_005030.2	NP_005030.2	PRB1	basic salivary proline-rich protein 1 isoform 1 preproprotein GN=PRB1	331	basic salivary proline-rich protein 1 isoform 1 preproprotein GN=PRB1
HEK293T	Rep2_24hpi	HOMO SAPIENS	GPPPPPGKPQ	HEK_20220301_24hr	AP20220301_HEK293T_SARSCoV2_24hr_fxn1.8970.8970.2	2	4	HCD	30	75.9	13.86	9.94	8.07	3.91	5.79	1.44	88.3	7	0	1	1.14	10	30	35400000	0	0	0	0	0		Hydrogen	70	(Q)	GPPPPPGKPQ	10	(G)		GPPPPGQPKP	PPGPPGKAGPP	NA	G P|P|P|P/P-G-K/P/Q	80	8	3	6	3	2	y-ion bias		1	67.2	17.72	39	100	486.27	971.531	0.0014	1.4	1.4	8.75	58237	40808.5	HOMO SAPIENS	NP_006239.3	NP_006239.3|NP_005030.2|NP_955385.1|NP_955386.1	PRB2	basic salivary proline-rich protein 2 preproprotein GN=PRB2	416	basic salivary proline-rich protein 2 preproprotein GN=PRB2
HEK293T	Rep1_24hpi	HOMO SAPIENS	ASNFLQPLPAWPIK	HEK_20211112_24hr	AY20211112_HT_HEK293T_CIITA_SARS_classII_24hr_fxn3.43572.43572.2	2	2	HCD	34	93.5	13.57	1.31	1.05	12.27	12.52	1.31	69.8	10	0	1	2.09	8	30	21900000	0	1	0	0	0		Hydrogen	315	(Y)	ASNFLQPLPAWPIK	14	(V)		TFKSGGKMAGFLPLK	PIFPISDDVGAIPIK		A S\N\F\L-Q/P L/P A/W/P/I/K	57.1	8	3	6	0	1	y-ion bias		0.967	47.7	75.57	16	100	791.447	1581.88	0.0081	5.2	3	8.8	55586	58669	HOMO SAPIENS	NP_955450.2	NP_955450.2|NP_005031.1|NP_001306143.1	PRCP	lysosomal Pro-X carboxypeptidase isoform 2 precursor GN=PRCP	517	lysosomal Pro-X carboxypeptidase isoform 2 precursor GN=PRCP
HEK293T	Rep2_24hpi	HOMO SAPIENS	ASNFLQPLPAWPIK	HEK_20220301_24hr	AP20220301_HEK293T_SARSCoV2_24hr_fxn3.50592.50592.2	2	1	HCD	30	97.9	10.28	-2.2	NA	12.48	10.28	0.73	60.1	9	0	1	0	12	30	6150000	0	1	0	0	0		Hydrogen	315	(Y)	ASNFLQPLPAWPIK	14	(V)		EKAAnQLFSLHLPL		NA	A S N\F|L-Q/P L/P A/W/P-I-K	50	7	2	5	1	3	y-ion bias		0.882	74.9	90.47	2	100	791.441	1581.88	-0.0046	-2.9	6.7	8.8	74528	58669	HOMO SAPIENS	NP_955450.2	NP_955450.2|NP_005031.1|NP_001306143.1	PRCP	lysosomal Pro-X carboxypeptidase isoform 2 precursor GN=PRCP	517	lysosomal Pro-X carboxypeptidase isoform 2 precursor GN=PRCP
HEK293T	Rep1_24hpi	HOMO SAPIENS	ASNFLQPLPAWPIKVV	HEK_20211112_24hr	AY20211112_HT_HEK293T_CIITA_SARS_classII_24hr_fxn3.51457.51457.2	2	1	HCD	34	99.4	11.28	0	-6.15	11.28	17.44	NA	78.9	10	1	1	0	8	30	2920000	0	1	0	0	0		Hydrogen	315	(Y)	ASNFLQPLPAWPIKVV	16	(C)			FNSAIRGkIGLPHSIK		A S N\F\L Q/P L/P A-W/P-I/K-V-V	43.8	7	2	4	0	4	internal-ion bias		-0.19	71.5	90.02	0	99.51	890.513	1780.02	0.0039	2.2	0	8.8	43209	58669	HOMO SAPIENS	NP_955450.2	NP_955450.2|NP_005031.1|NP_001306143.1	PRCP	lysosomal Pro-X carboxypeptidase isoform 2 precursor GN=PRCP	517	lysosomal Pro-X carboxypeptidase isoform 2 precursor GN=PRCP
HEK293T	Rep1_24hpi	HOMO SAPIENS	ASNFLQPLPAWPIKVVC	HEK_20211112_24hr	AY20211112_HT_HEK293T_CIITA_SARS_classII_24hr_fxn3.49582.49582.2	2	1	HCD	34	99.1	12.52	-4.29	-3.7	16.81	16.22	-4.29	70.2	10	1	1	0	8	30	1490000	0	1	0	0	0		Hydrogen	315	(Y)	ASNFLQPLPAWPIKVVC	17	(Q)		VNYAAPIPQKTRLTPDR	PPLPAEKPIGNTFSTVSGK		A S N\F\L Q/P L/P A-W/P-I/K V/V/C	35.3	6	2	6	0	2	y-ion bias	C:Carbamidomethylation,	-0.808	82.7	86.48	2	100	970.533	1940.05	0.0123	6.3	-6.5	8.8	107696	58669	HOMO SAPIENS	NP_955450.2	NP_955450.2|NP_005031.1|NP_001306143.1	PRCP	lysosomal Pro-X carboxypeptidase isoform 2 precursor GN=PRCP	517	lysosomal Pro-X carboxypeptidase isoform 2 precursor GN=PRCP
HEK293T	Rep2_24hpi	HOMO SAPIENS	DITDTLVAVTISEGAHH	HEK_20220301_24hr	AP20220301_HEK293T_SARSCoV2_24hr_fxn2.45697.45697.3	3	1	HCD	30	90.8	10.78	4.48	5.9	6.3	4.88	0.1	66.6	10	0	0	0	12	29	5930000	0	4	0	0	0		Hydrogen	461	(K)	DITDTLVAVTISEGAHH	17	(L)		FHGLDGIkYMVnASLA	CLFTESLkLNLEVNG	NA	D I\T D T-L/V/A/V/T/I/S-E/G A/H H	47.1	8	1	8	0	2	y-ion bias		0.919	100	81.47	11	100	593.636	1778.89	0.0009	0.5	8.2	4.52	171518	58669	HOMO SAPIENS	NP_955450.2	NP_955450.2|NP_005031.1|NP_001306143.1	PRCP	lysosomal Pro-X carboxypeptidase isoform 2 precursor GN=PRCP	517	lysosomal Pro-X carboxypeptidase isoform 2 precursor GN=PRCP
HEK293T	Rep1_24hpi	HOMO SAPIENS	IPGAENQPVIAIGGSYG	HEK_20211112_24hr	AY20211112_HT_HEK293T_CIITA_SARS_classII_24hr_fxn2.33220.33220.2	2	1	HCD	34	98.5	11.17	3.9	3.37	7.27	7.79	1.2	72	10	0	0	1.1	11	30	9460000	0	2	0	0	0		Hydrogen	186	(T)	IPGAENQPVIAIGGSYG	17	(G)		IAPADQNkPLHASAPA	AVPAPSQPTGAPTPSPAP		I P G-A E\N\Q\P\V\I\A\I-G-G S/Y G	47.1	8	7	1	0	3	b-ion bias		-1.397	100	52.9	3	100	821.929	1642.84	0.007	4.3	-2.6	4	132000	58669	HOMO SAPIENS	NP_955450.2	NP_955450.2|NP_005031.1|NP_001306143.1	PRCP	lysosomal Pro-X carboxypeptidase isoform 2 precursor GN=PRCP	517	lysosomal Pro-X carboxypeptidase isoform 2 precursor GN=PRCP
HEK293T	Rep2_24hpi	HOMO SAPIENS	IPGAENQPVIAIGGSYG	HEK_20220301_24hr	AP20220301_HEK293T_SARSCoV2_24hr_fxn2.40746.40746.2	2	2	HCD	30	94	14.44	3.73	6.39	10.71	8.05	1.15	85.2	9	0	0	0	8	30	12800000	0	2	0	0	0		Hydrogen	186	(T)	IPGAENQPVIAIGGSYG	17	(G)		IAPADQNkPLHASAPA	SYNGAIIVSGKQKDY	NA	I P G A E\N Q\P\V\I\A\I\G G S/Y-G	41.2	7	7	1	0	1	b-ion bias		0.876	95	72.33	19	100	821.927	1642.84	0.003	1.8	-5	4	126008	58669	HOMO SAPIENS	NP_955450.2	NP_955450.2|NP_005031.1|NP_001306143.1	PRCP	lysosomal Pro-X carboxypeptidase isoform 2 precursor GN=PRCP	517	lysosomal Pro-X carboxypeptidase isoform 2 precursor GN=PRCP
HEK293T	Rep1_24hpi	HOMO SAPIENS	RSLEVRHMKNWIRDF	HEK_20211112_24hr	AY20211112_HT_HEK293T_CIITA_SARS_classII_24hr_fxn3.12658.12658.4	4	1	HCD	34	89.4	7.57	0	-4.04	7.57	11.61	NA	49.9	9	4	4	0	14	28	3640000	0	1	0	0	0	M502m	Hydrogen	495	(A)	RSLEVRHmKNWIRDF	15	(Y)			VFREKVTEQHRQmGKGG		R S L\E\V\R\H\m K/N/W/I/R D F	46.7	7	5	4	0	0	unbiased	m:Oxidized methionine	0.934	63.7	23.52	4	100	501.515	1987.04	15.995	0.1	0	10.74	193555	58669	HOMO SAPIENS	NP_955450.2	NP_955450.2|NP_005031.1|NP_001306143.1	PRCP	lysosomal Pro-X carboxypeptidase isoform 2 precursor GN=PRCP	517	lysosomal Pro-X carboxypeptidase isoform 2 precursor GN=PRCP
HEK293T	Rep2_24hpi	HOMO SAPIENS	RSLEVRHMKNWIRDF	HEK_20220301_24hr	AP20220301_HEK293T_SARSCoV2_24hr_fxn3.21106.21106.4	4	1	HCD	30	82.7	4.25	0	NA	4.25	4.25	NA	37	8	4	4	0	18	30	541000	0	1	0	0	0	N504n M502m	Hydrogen	495	(A)	RSLEVRHmKnWIRDF	15	(Y)				NA	R S L\E\V R\H\m K\n/W/I/R D F	33.3	5	5	3	0	0	unbiased	n:Deamidated,m:Oxidized methionine	-0.609	68.3	38.92	1	100	501.766	1987.04	16.9967	8.9	0	8.75	194295	58669	HOMO SAPIENS	NP_955450.2	NP_955450.2|NP_005031.1|NP_001306143.1	PRCP	lysosomal Pro-X carboxypeptidase isoform 2 precursor GN=PRCP	517	lysosomal Pro-X carboxypeptidase isoform 2 precursor GN=PRCP
HEK293T	Rep1_24hpi	HOMO SAPIENS	RSLEVRHMKNWIRDFYD	HEK_20211112_24hr	AY20211112_HT_HEK293T_CIITA_SARS_classII_24hr_fxn3.20834.20834.4	4	1	HCD	34	97.5	12.85	7.47	4.86	5.38	7.99	2.27	56.9	8	4	4	0	12	30	7390000	0	2	0	0	0		Hydrogen	495	(A)	RSLEVRHMKNWIRDFYD	17	(S)		PmNPLATkIVGTKPEVSFYD	IPFRVAAYnKAKKAmDFYD		R S L E\V R\H\M K N\W I R\D\F\Y/D	29.4	5	7	1	0	0	b-ion bias		0.904	42.9	36.87	14	92.09	567.041	2265.14	0.0068	3	-2.6	8.59	267746	58669	HOMO SAPIENS	NP_955450.2	NP_955450.2|NP_005031.1|NP_001306143.1	PRCP	lysosomal Pro-X carboxypeptidase isoform 2 precursor GN=PRCP	517	lysosomal Pro-X carboxypeptidase isoform 2 precursor GN=PRCP
HEK293T	Rep1_24hpi	HOMO SAPIENS	SNFLQPLPAWPIK	HEK_20211112_24hr	AY20211112_HT_HEK293T_CIITA_SARS_classII_24hr_fxn3.43565.43565.2	2	1	HCD	34	98.1	7.29	3.61	3.57	3.68	3.72	0.14	49.9	6	0	1	0	15	30	89700000	0	1	0	0	0	N317n	Hydrogen	316	(A)	SnFLQPLPAWPIK	13	(V)		IQHKAPmWFLKP	QIFEGPLkAEPLK		S n F L-Q/P L/P A W/P/I/K	30.8	4	0	5	0	1	y-ion bias	n:Deamidated	0.994	87.9	75.6	28	19.31	756.42	1510.84	0.9914	4.9	9.2	5.55	68433	58669	HOMO SAPIENS	NP_955450.2	NP_955450.2|NP_005031.1|NP_001306143.1	PRCP	lysosomal Pro-X carboxypeptidase isoform 2 precursor GN=PRCP	517	lysosomal Pro-X carboxypeptidase isoform 2 precursor GN=PRCP
HEK293T	Rep1_24hpi	HOMO SAPIENS	SNFLQPLPAWPIKVV	HEK_20211112_24hr	AY20211112_HT_HEK293T_CIITA_SARS_classII_24hr_fxn3.51632.51632.2	2	1	HCD	34	98.5	9.92	1.59	2.25	8.32	7.66	0.08	56.2	9	1	1	2.08	12	30	1200000	0	1	0	0	0		Hydrogen	316	(A)	SNFLQPLPAWPIKVV	15	(C)		YKNFNSKRKLKWP	LPKNSFNISNLLVLH		S N\F\L Q P-L/P A-W/P-I/K-V V	40	6	2	3	0	4	internal-ion bias		0.566	100	89.72	1	100	854.993	1708.98	0.0008	0.5	8.6	8.47	44900	58669	HOMO SAPIENS	NP_955450.2	NP_955450.2|NP_005031.1|NP_001306143.1	PRCP	lysosomal Pro-X carboxypeptidase isoform 2 precursor GN=PRCP	517	lysosomal Pro-X carboxypeptidase isoform 2 precursor GN=PRCP
HEK293T	Rep1_24hpi	HOMO SAPIENS	YPHMVVGALAASAPIW	HEK_20211112_24hr	AY20211112_HT_HEK293T_CIITA_SARS_classII_24hr_fxn3.37461.37461.2	2	1	HCD	34	99.1	11.8	5.97	4.97	5.83	6.83	0.5	61	7	0	0	1.07	14	30	10900000	0	2	0	0	0	M216m	Hydrogen	213	(K)	YPHmVVGALAASAPIW	16	(Q)		IADFHMLGVLPKGnW	InGKPLVGLMHFDAW		Y P\H m V V G A\L\A\A S A/P/I/W	31.2	5	4	3	0	0	unbiased	m:Oxidized methionine	0.955	87.7	65.1	8	100	849.937	1682.87	15.9934	-0.9	-0.9	6.74	137525	58669	HOMO SAPIENS	NP_955450.2	NP_955450.2|NP_005031.1|NP_001306143.1	PRCP	lysosomal Pro-X carboxypeptidase isoform 2 precursor GN=PRCP	517	lysosomal Pro-X carboxypeptidase isoform 2 precursor GN=PRCP
HEK293T	Rep2_24hpi	HOMO SAPIENS	YPHMVVGALAASAPIW	HEK_20220301_24hr	AP20220301_HEK293T_SARSCoV2_24hr_fxn3.45553.45553.2	2	1	HCD	30	95	13.16	4.16	3.78	9	9.39	0.22	76.1	8	0	0	0	11	30	14600000	0	2	0	0	0	M216m	Hydrogen	213	(K)	YPHmVVGALAASAPIW	16	(Q)		FkPLPQGTQYHRAN	AYFPAMKAFVNLPTE	NA	Y P H m V V\G A\L\A\A\S A|P/I/W	37.5	6	6	3	1	0	b-ion bias	m:Oxidized methionine	0.977	100	81.8	13	100	849.938	1682.87	15.9963	0.8	-1.5	6.74	147263	58669	HOMO SAPIENS	NP_955450.2	NP_955450.2|NP_005031.1|NP_001306143.1	PRCP	lysosomal Pro-X carboxypeptidase isoform 2 precursor GN=PRCP	517	lysosomal Pro-X carboxypeptidase isoform 2 precursor GN=PRCP
HEK293T	Rep1_24hpi	HOMO SAPIENS	YPHMVVGALAASAPIWQ	HEK_20211112_24hr	AY20211112_HT_HEK293T_CIITA_SARS_classII_24hr_fxn3.41106.41106.2	2	1	HCD	34	98.8	12.71	3.05	3.8	9.66	8.91	2.12	65.8	9	0	0	2.18	8	30	7400000	0	2	0	0	0		Hydrogen	213	(K)	YPHMVVGALAASAPIWQ	17	(F)		SEGLEEILPGSVGLPWQ	WDVGSHFkIRPLWQ		Y P H-M\V\V G A\L\A\A S A/P I/W/Q	35.3	6	5	3	0	1	unbiased		0.985	94.4	71.62	4	100	905.972	1810.93	0.0066	3.7	8.5	6.74	147920	58669	HOMO SAPIENS	NP_955450.2	NP_955450.2|NP_005031.1|NP_001306143.1	PRCP	lysosomal Pro-X carboxypeptidase isoform 2 precursor GN=PRCP	517	lysosomal Pro-X carboxypeptidase isoform 2 precursor GN=PRCP
HEK293T	Rep1_24hpi	HOMO SAPIENS	YPHMVVGALAASAPIWQ	HEK_20211112_24hr	AY20211112_HT_HEK293T_CIITA_SARS_classII_24hr_fxn3.34821.34821.2	2	1	HCD	34	98.1	11.78	2.75	2.47	9.03	9.31	0.64	72.5	8	0	0	1.14	11	30	3320000	0	2	0	0	0	M216m	Hydrogen	213	(K)	YPHmVVGALAASAPIWQ	17	(F)		AVVVSkDNPPLGQFWQ	AWFQGLPPNDkSVVVQ		Y P H m-V-V G A\L\A\A S A/P I/W/Q	29.4	5	3	3	0	2	unbiased	m:Oxidized methionine	-4.923	94.7	60.43	0	100	913.969	1810.93	16.0002	2.9	-6.8	6.74	159760	58669	HOMO SAPIENS	NP_955450.2	NP_955450.2|NP_005031.1|NP_001306143.1	PRCP	lysosomal Pro-X carboxypeptidase isoform 2 precursor GN=PRCP	517	lysosomal Pro-X carboxypeptidase isoform 2 precursor GN=PRCP
HEK293T	Rep2_24hpi	HOMO SAPIENS	YPHMVVGALAASAPIWQ	HEK_20220301_24hr	AP20220301_HEK293T_SARSCoV2_24hr_fxn3.43280.43280.2	2	1	HCD	30	96.8	11.99	1.58	2.53	10.42	9.46	0.15	71.8	7	0	0	3.41	11	30	1860000	0	2	0	0	0	M216m	Hydrogen	213	(K)	YPHmVVGALAASAPIWQ	17	(F)		LPLTTTQSVPQEAQWQ	PLILSDDPTSkREQW	NA	Y P H m V V G A\L\A\A\S A|P I/W/Q	29.4	5	5	3	1	0	unbiased	m:Oxidized methionine	0.711	100	77.62	0	100	913.965	1810.93	15.9918	-1.7	-3.1	6.74	163038	58669	HOMO SAPIENS	NP_955450.2	NP_955450.2|NP_005031.1|NP_001306143.1	PRCP	lysosomal Pro-X carboxypeptidase isoform 2 precursor GN=PRCP	517	lysosomal Pro-X carboxypeptidase isoform 2 precursor GN=PRCP
HEK293T	Rep1_24hpi	HOMO SAPIENS	PEFSDPAGKLVWMRLLSEGRV	HEK_20211112_24hr	AY20211112_HT_HEK293T_CIITA_SARS_classII_24hr_fxn3.44291.44291.2	2	1	HCD	34	99	5.93	4.36	4.25	1.57	1.68	0.11	34.4	5	3	3	6.78	15	30	708000	0	2	0	0	0		Hydrogen	484	(L)	PEFSDPAGKLVWMRLLSEGRV	21	(R)		LSEPWGTnAFIQPAFVGGLLRI	LLGGVFAPQIFANTGWPESIRN		P E\F S D P A-G K L V W M R L/L/S/E G R V	9.5	2	1	3	0	1	y-ion bias		-0.875	0	77.4	0	100	1194.14	2387.25	0.0195	8.2	-1	6.6	215020	58717.7	HOMO SAPIENS	NP_001346562.1	NP_001346562.1|NP_001243625.1	PRDM11	PR domain-containing protein 11 isoform 3 GN=PRDM11	511	PR domain-containing protein 11 isoform 3 GN=PRDM11
HEK293T	Rep1_24hpi	HOMO SAPIENS	VGPTRLYPAAADPLAVKLQGA	HEK_20211112_24hr	AY20211112_HT_HEK293T_CIITA_SARS_classII_24hr_fxn3.47268.47268.2	2	1	HCD	34	99	5.46	3.8	3.08	1.66	2.37	3.8	62.7	7	2	2	2.12	13	30	2000000	0	2	0	0	0		Hydrogen	532	(G)	VGPTRLYPAAADPLAVKLQGA	21	(A)		VGGLPETPVQGESKVRRIW	VGLPGPDVEPSLPPPKPLEGI		V G P T-R L Y P-A-A-A D-P-L-A V K L Q G A	19	4	0	0	0	7	internal-ion bias		-0.108	0	82.58	0	100	1054.59	2108.19	-0.0069	-3.3	8.6	8.56	81118	72631.6	HOMO SAPIENS	NP_001092873.1	NP_001092873.1	PRDM8	PR domain zinc finger protein 8 GN=PRDM8	689	PR domain zinc finger protein 8 GN=PRDM8
HEK293T	Rep2_24hpi	HOMO SAPIENS	RSVDETLRLVQAFQFTD	HEK_20220301_24hr	AP20220301_HEK293T_SARSCoV2_24hr_fxn3.46954.46954.3	3	1	HCD	30	90.6	12.75	6.93	6.9	5.82	5.84	1.42	78.6	9	2	2	2.08	12	30	2530000	0	3	0	0	0		Hydrogen	151	(G)	RSVDETLRLVQAFQFTD	17	(K)		LQVmLGVQKGVQTSGTFSE	FQVAkMINLmRPGVFTD	NA	R S V D\E T L R\L V\Q\A\F\Q|F|T-D	41.2	7	8	2	2	1	b-ion bias		0.884	68	84.25	5	100	675.683	2025.04	-0.0045	-2.2	1.7	4.78	196677	22338.2	HOMO SAPIENS	NP_001189360.1	NP_001189360.1	PRDX1	peroxiredoxin-1 GN=PRDX1	199	peroxiredoxin-1 GN=PRDX1
HEK293T	Rep1_24hpi	HOMO SAPIENS	RSVDETLRLVQAFQFTDK	HEK_20211112_24hr	AY20211112_HT_HEK293T_CIITA_SARS_classII_24hr_fxn3.35017.35017.3	3	1	HCD	34	96.9	15.52	4.28	5.64	11.24	9.88	2.41	87.9	9	2	3	0	7	30	12300000	0	3	0	0	0		Hydrogen	151	(G)	RSVDETLRLVQAFQFTDK	18	(H)		QRFEVCVAINRAKAFTKD	GmLnRTLLETLQKAGFSEK		R S V D\E T L R L V\Q\A\F\Q|F|T/D|K	44.4	8	8	4	3	0	b-ion bias		0.955	80.2	60.87	14	100	718.387	2153.14	0.0112	5.2	8.2	6.12	171866	22338.2	HOMO SAPIENS	NP_001189360.1	NP_001189360.1	PRDX1	peroxiredoxin-1 GN=PRDX1	199	peroxiredoxin-1 GN=PRDX1
HEK293T	Rep1_24hpi	HOMO SAPIENS	RSVDETLRLVQAFQFTDK	HEK_20211112_24hr	AY20211112_HT_HEK293T_CIITA_SARS_classII_24hr_fxn3.35036.35036.4	4	1	HCD	34	96	17.16	3.14	0.95	14.01	16.21	1.36	86.4	11	2	3	0	6	30	10600000	0	3	0	0	0		Hydrogen	151	(G)	RSVDETLRLVQAFQFTDK	18	(H)		ITVQSRVDAAKAQRSLTDGH	qSVInKAMQLVARQRAkGE		R S V D\E T\L R\L V\Q\A|F|Q/F/T/D/K	44.4	8	7	6	2	0	unbiased		0.943	96.7	60.85	15	100	539.041	2153.14	0.0076	3.5	0.2	6.12	180153	22338.2	HOMO SAPIENS	NP_001189360.1	NP_001189360.1	PRDX1	peroxiredoxin-1 GN=PRDX1	199	peroxiredoxin-1 GN=PRDX1
HEK293T	Rep2_24hpi	HOMO SAPIENS	RSVDETLRLVQAFQFTDK	HEK_20220301_24hr	AP20220301_HEK293T_SARSCoV2_24hr_fxn3.42637.42637.3	3	1	HCD	30	74.9	19.32	6.6	8.18	12.72	11.14	0.64	91.8	9	2	3	0	4	30	7270000	0	3	0	0	0		Hydrogen	151	(G)	RSVDETLRLVQAFQFTDK	18	(H)		QRFEVCVAINRAKAFTKD	GmLnRTLLETLQKAGFSEK	NA	R S V D|E T L R L V\Q\A\F\Q|F|T|D|K	44.4	8	9	5	5	0	unbiased		0.926	95.3	76.52	9	100	718.386	2153.14	0.0079	3.7	6.7	6.12	176353	22338.2	HOMO SAPIENS	NP_001189360.1	NP_001189360.1	PRDX1	peroxiredoxin-1 GN=PRDX1	199	peroxiredoxin-1 GN=PRDX1
HEK293T	Rep2_24hpi	HOMO SAPIENS	RSVDETLRLVQAFQFTDK	HEK_20220301_24hr	AP20220301_HEK293T_SARSCoV2_24hr_fxn3.42638.42638.4	4	1	HCD	30	95.5	16.66	3.16	3.28	13.49	13.37	0.46	89.2	10	2	3	0	7	30	10700000	0	3	0	0	0		Hydrogen	151	(G)	RSVDETLRLVQAFQFTDK	18	(H)		GSLPSIKGFAPELALTHSEQA	PSSDEIRYGVVALKQASVFS	NA	R S V D\E T L R\L V\Q|A|F|Q/F/T/D/K	44.4	8	6	7	3	0	unbiased		0.947	93	76.53	12	100	539.039	2153.14	-0.0024	-1.1	4.1	6.12	191146	22338.2	HOMO SAPIENS	NP_001189360.1	NP_001189360.1	PRDX1	peroxiredoxin-1 GN=PRDX1	199	peroxiredoxin-1 GN=PRDX1
HEK293T	Rep1_24hpi	HOMO SAPIENS	RSVDETLRLVQAFQFTDKH	HEK_20211112_24hr	AY20211112_HT_HEK293T_CIITA_SARS_classII_24hr_fxn2.34880.34880.4	4	1	HCD	34	97.6	13.91	3.56	3.49	10.35	10.42	0.42	86.2	10	3	3	0	9	30	20300000	0	3	0	0	0		Hydrogen	151	(G)	RSVDETLRLVQAFQFTDKH	19	(G)		AQVLLPnGFRLASELnKRFD	nKSkFGANAILGVSLAVCKAGAA		R S V D\E T L R\L\V\Q\A\F Q/F/T D/K/H	36.8	7	6	4	0	0	unbiased		0.955	98.7	55.65	9	90.39	573.307	2290.19	0.0119	5.2	-5.8	6.76	213435	22338.2	HOMO SAPIENS	NP_001189360.1	NP_001189360.1	PRDX1	peroxiredoxin-1 GN=PRDX1	199	peroxiredoxin-1 GN=PRDX1
HEK293T	Rep1_24hpi	HOMO SAPIENS	RSVDETLRLVQAFQFTDKH	HEK_20211112_24hr	AY20211112_HT_HEK293T_CIITA_SARS_classII_24hr_fxn3.32070.32070.4	4	1	HCD	34	96.9	15.16	3.95	3.37	11.22	11.79	0.71	86.4	10	3	3	0	8	30	72400000	0	3	0	0	0		Hydrogen	151	(G)	RSVDETLRLVQAFQFTDKH	19	(G)		DQFAQVLRLTEDVSRGVPLF	DLPVGRSVDETLRLVQAFQF		R S V D\E T L R\L\V\Q\A\F Q|F/T D/K/H	36.8	7	7	4	1	0	unbiased		0.967	96.1	55.7	8	27.56	573.306	2290.19	0.0072	3.1	-7.8	6.76	236784	22338.2	HOMO SAPIENS	NP_001189360.1	NP_001189360.1	PRDX1	peroxiredoxin-1 GN=PRDX1	199	peroxiredoxin-1 GN=PRDX1
HEK293T	Rep2_24hpi	HOMO SAPIENS	RSVDETLRLVQAFQFTDKH	HEK_20220301_24hr	AP20220301_HEK293T_SARSCoV2_24hr_fxn3.39955.39955.3	3	1	HCD	30	75.1	12.26	6.02	8.24	6.24	4.02	0.08	81.9	7	3	3	1.03	12	30	887000	0	3	0	0	0		Hydrogen	151	(G)	RSVDETLRLVQAFQFTDKH	19	(G)		VYFTFLLHHHDTLTAPLKH	PVTTFTkQDLnKNLISYKH	NA	R S V D\E T L R L V Q\A\F Q\F\T D|K|H	21.1	4	7	2	2	0	b-ion bias		0.541	86.8	71.42	0	100	764.069	2290.19	-0.0017	-0.7	-9.2	6.76	243549	22338.2	HOMO SAPIENS	NP_001189360.1	NP_001189360.1	PRDX1	peroxiredoxin-1 GN=PRDX1	199	peroxiredoxin-1 GN=PRDX1
HEK293T	Rep2_24hpi	HOMO SAPIENS	RSVDETLRLVQAFQFTDKH	HEK_20220301_24hr	AP20220301_HEK293T_SARSCoV2_24hr_fxn3.39902.39902.4	4	2	HCD	30	97.6	18.51	3.75	5.55	14.76	12.96	0.02	94.8	11	3	3	0	4	30	50900000	0	3	0	0	0		Hydrogen	151	(G)	RSVDETLRLVQAFQFTDKH	19	(G)		KVNEKESRGLkGFnnRIEQ	LSDKEVREIVQQSLSVGNFAA	NA	R S V D\E T L R\L\V\Q\A\F|Q|F/T D/K/H	47.4	9	8	5	2	0	unbiased		0.958	94.6	71.67	13	65.91	573.303	2290.19	-0.0025	-1.1	5.5	6.76	239024	22338.2	HOMO SAPIENS	NP_001189360.1	NP_001189360.1	PRDX1	peroxiredoxin-1 GN=PRDX1	199	peroxiredoxin-1 GN=PRDX1
HEK293T	Rep1_24hpi	HOMO SAPIENS	RSVDETLRLVQAFQFTDKHGE	HEK_20211112_24hr	AY20211112_HT_HEK293T_CIITA_SARS_classII_24hr_fxn2.34169.34169.4	4	1	HCD	34	98.4	13.77	3.71	3.85	10.06	9.92	0.88	74.7	10	3	3	0	9	30	2660000	0	3	0	0	0		Hydrogen	151	(G)	RSVDETLRLVQAFQFTDKHGE	21	(V)		DRSVLCILLNLAPVREDDKSY	nTRAALATLERVAKmnRSVMPE		R S V D\E T L R\L\V Q\A\F\Q|F T D/K/H G/E	28.6	6	7	4	1	0	unbiased		-0.244	83.2	53.87	0	96.92	619.821	2476.26	0.0043	1.7	-9.8	5.6	318515	22338.2	HOMO SAPIENS	NP_001189360.1	NP_001189360.1	PRDX1	peroxiredoxin-1 GN=PRDX1	199	peroxiredoxin-1 GN=PRDX1
HEK293T	Rep2_24hpi	HOMO SAPIENS	SSGNAKIGHPAPN	HEK_20220301_24hr	AP20220301_HEK293T_SARSCoV2_24hr_fxn1.11368.11368.2	2	1	HCD	30	97.1	10.62	3.64	3.89	6.98	6.73	0.02	88.7	7	1	1	0	4	18	563000	0	2	0	0	0		Acetyl	2	(M)	SSGNAKIGHPAPN	13	(F)		PKAFPDFTSAGGP	FDLEFNKPANP	NA	S S G N-A\K I|G\H\P/A|P N	38.5	5	5	3	2	1	unbiased		0.715	100	21.78	1	100	646.323	1291.64	-0.0011	-0.8	4.8	8.49	100444	22338.2	HOMO SAPIENS	NP_001189360.1	NP_001189360.1	PRDX1	peroxiredoxin-1 GN=PRDX1	199	peroxiredoxin-1 GN=PRDX1
HEK293T	Rep1_24hpi	HOMO SAPIENS	SVDETLRLVQAFQFTD	HEK_20211112_24hr	AY20211112_HT_HEK293T_CIITA_SARS_classII_24hr_fxn2.49544.49544.2	2	2	HCD	34	96.8	11.82	-0.45	-0.26	12.27	12.08	1.01	73.2	11	1	1	0	7	30	714000	0	3	0	0	0		Hydrogen	152	(R)	SVDETLRLVQAFQFTD	16	(K)		TFTEQAIRKSVmKAQD	QFSVLAQNkLGTSAFSE		S V\D E-T L R\L\V\Q\A\F\Q\F/T-D	56.2	9	8	1	0	2	b-ion bias		0.088	92.1	80.88	0	100	934.974	1868.94	0.0017	0.9	-6.9	4.27	169475	22338.2	HOMO SAPIENS	NP_001189360.1	NP_001189360.1	PRDX1	peroxiredoxin-1 GN=PRDX1	199	peroxiredoxin-1 GN=PRDX1
HEK293T	Rep1_24hpi	HOMO SAPIENS	SVDETLRLVQAFQFTDK	HEK_20211112_24hr	AY20211112_HT_HEK293T_CIITA_SARS_classII_24hr_fxn2.44115.44115.3	3	1	HCD	34	99.8	14.52	5.21	5.54	9.31	8.98	0.26	87.5	10	1	2	0	6	30	21200000	0	3	0	0	0		Hydrogen	152	(R)	SVDETLRLVQAFQFTDK	17	(H)		LENAQKQVSAFALSFSEK	VSGSNLLQSFKESMVKDK		S V|D E-T L R\L V Q/A-F-Q/F/T/D/K	41.2	7	2	6	1	3	y-ion bias		0.981	96.8	71.2	17	62.46	666.351	1997.03	0.0043	2.1	2.1	4.56	179817	22338.2	HOMO SAPIENS	NP_001189360.1	NP_001189360.1	PRDX1	peroxiredoxin-1 GN=PRDX1	199	peroxiredoxin-1 GN=PRDX1
HEK293T	Rep1_24hpi	HOMO SAPIENS	SVDETLRLVQAFQFTDK	HEK_20211112_24hr	AY20211112_HT_HEK293T_CIITA_SARS_classII_24hr_fxn3.40630.40630.3	3	1	HCD	34	97.8	13.32	5.58	7.01	7.74	6.31	0.01	86.6	11	1	2	0	6	30	4200000	0	3	0	0	0		Hydrogen	152	(R)	SVDETLRLVQAFQFTDK	17	(H)		VSTVSQVVNEKTKAGVYMG	SVEDLLKFEKkFQSEK		S V|D E T L R-L-V-Q-A-F-Q/F/T/D/K	58.8	10	1	5	1	6	internal-ion bias		0.991	84.9	70.73	3	100	666.354	1997.03	0.0133	6.7	5	4.56	168790	22338.2	HOMO SAPIENS	NP_001189360.1	NP_001189360.1	PRDX1	peroxiredoxin-1 GN=PRDX1	199	peroxiredoxin-1 GN=PRDX1
HEK293T	Rep2_24hpi	HOMO SAPIENS	SVDETLRLVQAFQFTDK	HEK_20220301_24hr	AP20220301_HEK293T_SARSCoV2_24hr_fxn3.47477.47477.3	3	1	HCD	30	97.5	18.94	5.14	5.69	13.81	13.25	0.09	88.5	13	1	2	0	5	30	2070000	0	3	0	0	0		Hydrogen	152	(R)	SVDETLRLVQAFQFTDK	17	(H)		SVKKDLnQLMESFSKNK	SVLPEYLKVFKDDRCK	NA	S V|D/E/T/L R\L\V/Q/A F/Q/F/T/D/K	64.7	11	3	11	1	0	y-ion bias		0.808	100	85.22	1	100	666.351	1997.03	0.0034	1.7	0	4.56	180511	22338.2	HOMO SAPIENS	NP_001189360.1	NP_001189360.1	PRDX1	peroxiredoxin-1 GN=PRDX1	199	peroxiredoxin-1 GN=PRDX1
HEK293T	Rep1_24hpi	HOMO SAPIENS	SVDETLRLVQAFQFTDKH	HEK_20211112_24hr	AY20211112_HT_HEK293T_CIITA_SARS_classII_24hr_fxn2.40604.40604.3	3	2	HCD	34	99.2	16.89	6.59	5.29	10.3	11.6	1.62	89.4	10	2	2	0	5	30	44000000	0	3	0	0	0		Hydrogen	152	(R)	SVDETLRLVQAFQFTDKH	18	(G)		VSGCTSLAKLQATkSSLGFH	VSGLKQTLLAESEALTSYSH		S V|D E T L R\L\V\Q\A\F Q/F-T D/K/H	38.9	7	6	4	1	1	unbiased		0.993	100	65.03	14	78.95	712.037	2134.09	0.0038	1.8	0.2	5.36	229242	22338.2	HOMO SAPIENS	NP_001189360.1	NP_001189360.1	PRDX1	peroxiredoxin-1 GN=PRDX1	199	peroxiredoxin-1 GN=PRDX1
HEK293T	Rep1_24hpi	HOMO SAPIENS	SVDETLRLVQAFQFTDKH	HEK_20211112_24hr	AY20211112_HT_HEK293T_CIITA_SARS_classII_24hr_fxn3.37294.37294.3	3	1	HCD	34	96.6	15.21	6.2	4.56	9.01	10.65	1.59	83.9	10	2	2	0	7	30	19100000	0	3	0	0	0		Hydrogen	152	(R)	SVDETLRLVQAFQFTDKH	18	(G)		VSGCTSLAKLQATkSSLGFH	AEWEPLGIPQGnKLLGGSVPA		S V\D E T L R\L\V\Q\A\F Q/F-T D/K/H	38.9	7	6	3	0	1	b-ion bias		0.963	98.3	64.85	16	100	712.039	2134.09	0.0087	4.1	2.5	5.36	228392	22338.2	HOMO SAPIENS	NP_001189360.1	NP_001189360.1	PRDX1	peroxiredoxin-1 GN=PRDX1	199	peroxiredoxin-1 GN=PRDX1
HEK293T	Rep1_24hpi	HOMO SAPIENS	SVDETLRLVQAFQFTDKH	HEK_20211112_24hr	AY20211112_HT_HEK293T_CIITA_SARS_classII_24hr_fxn2.40561.40561.4	4	1	HCD	34	99.2	12.58	5.43	6.99	7.16	5.59	0.02	82.3	12	2	2	0	7	30	9330000	0	3	0	0	0		Hydrogen	152	(R)	SVDETLRLVQAFQFTDKH	18	(G)		VSGCTSLAkLQATKSSLGFH	LAEQFVLLnLVYETTDKH		S V\D E-T L R-L-V-Q-A-F Q/F/T/D/K/H	50	9	1	5	0	6	internal-ion bias		0.956	97.6	65.03	12	59.41	534.28	2134.09	0.007	3.3	1.7	5.36	216840	22338.2	HOMO SAPIENS	NP_001189360.1	NP_001189360.1	PRDX1	peroxiredoxin-1 GN=PRDX1	199	peroxiredoxin-1 GN=PRDX1
HEK293T	Rep1_24hpi	HOMO SAPIENS	SVDETLRLVQAFQFTDKH	HEK_20211112_24hr	AY20211112_HT_HEK293T_CIITA_SARS_classII_24hr_fxn3.37320.37320.4	4	1	HCD	34	98.7	9.5	4.81	4.46	4.68	5.04	4.81	87.7	9	2	2	0	4	22	664000	0	3	0	0	0		Hydrogen	152	(R)	SVDETLRLVQAFQFTDKH	18	(G)		GVSGPPLnFLLGTSGAIQGPNH	GVSEEFRLVDLLPSTHYTA		S V\D E T L R-L-V-Q-A-F Q F-T D/K/H	33.3	6	1	2	0	6	internal-ion bias		0.697	87.7	64.87	0	100	534.281	2134.09	0.0078	3.7	3.7	5.36	223867	22338.2	HOMO SAPIENS	NP_001189360.1	NP_001189360.1	PRDX1	peroxiredoxin-1 GN=PRDX1	199	peroxiredoxin-1 GN=PRDX1
HEK293T	Rep2_24hpi	HOMO SAPIENS	SVDETLRLVQAFQFTDKH	HEK_20220301_24hr	AP20220301_HEK293T_SARSCoV2_24hr_fxn3.44388.44388.3	3	1	HCD	30	95.6	6.66	1.97	1.22	4.69	5.44	0.69	52.2	8	2	2	4.72	16	30	1960000	0	3	0	0	0		Hydrogen	152	(R)	SVDETLRLVQAFQFTDKH	18	(G)		VSGCTSLAKLQATkSSLGFH	VSKVTAFQYGIVLLHCSPD	NA	S V|D/E T L R L V\Q-A/F Q/F T D-K/H	27.8	5	2	5	1	2	y-ion bias		-0.173	81.7	79.18	0	100	712.035	2134.09	-0.0032	-1.5	-3.1	5.36	233245	22338.2	HOMO SAPIENS	NP_001189360.1	NP_001189360.1	PRDX1	peroxiredoxin-1 GN=PRDX1	199	peroxiredoxin-1 GN=PRDX1
HEK293T	Rep2_24hpi	HOMO SAPIENS	SVDETLRLVQAFQFTDKH	HEK_20220301_24hr	AP20220301_HEK293T_SARSCoV2_24hr_fxn3.44368.44368.4	4	1	HCD	30	98.6	11.38	4.27	6.12	7.11	5.26	0.04	71.8	11	2	2	0	11	30	2260000	0	3	0	0	0		Hydrogen	152	(R)	SVDETLRLVQAFQFTDKH	18	(G)		VSGPIRRSTVcEWLFKH	NAPVFSRGnYSVIIQENKP	NA	S V\D E-T L R-L-V-Q A/F-Q/F/T D/K/H	38.9	7	1	5	0	5	internal-ion bias		0.547	100	79.57	0	35.22	534.277	2134.09	-0.0054	-2.5	8.9	5.36	244609	22338.2	HOMO SAPIENS	NP_001189360.1	NP_001189360.1	PRDX1	peroxiredoxin-1 GN=PRDX1	199	peroxiredoxin-1 GN=PRDX1
HEK293T	Rep1_24hpi	HOMO SAPIENS	SVDETLRLVQAFQFTDKHG	HEK_20211112_24hr	AY20211112_HT_HEK293T_CIITA_SARS_classII_24hr_fxn2.39872.39872.3	3	1	HCD	34	97.9	16.36	3.15	3.37	13.21	12.99	0.1	79.3	10	2	2	0	7	30	16700000	0	3	0	0	0		Hydrogen	152	(R)	SVDETLRLVQAFQFTDKHG	19	(E)		VSGSLMEKSPLFPERSSPSR	SVDnLKLRDVEKGFMSSKH		S V|D E T L R\L\V\Q\A\F Q/F/T D/K/H G	31.6	6	6	5	1	0	unbiased		0.893	93.6	63.9	5	62.37	731.046	2191.11	0.0081	3.7	2.2	5.36	248110	22338.2	HOMO SAPIENS	NP_001189360.1	NP_001189360.1	PRDX1	peroxiredoxin-1 GN=PRDX1	199	peroxiredoxin-1 GN=PRDX1
HEK293T	Rep1_24hpi	HOMO SAPIENS	SVDETLRLVQAFQFTDKHG	HEK_20211112_24hr	AY20211112_HT_HEK293T_CIITA_SARS_classII_24hr_fxn3.36708.36708.3	3	1	HCD	34	96	13.61	3.78	4.87	9.83	8.74	0.1	74	10	2	2	0	10	30	11000000	0	3	0	0	0		Hydrogen	152	(R)	SVDETLRLVQAFQFTDKHG	19	(E)		ANVIVSKGSQDVNHDLGFYK	VSVKADNSLAVRAGGCFPGNAT		S V\D E T L R\L\V\Q-A\F Q/F/T D/K/H G	31.6	6	5	4	0	1	unbiased		0.913	86.7	63.77	6	100	731.042	2191.11	-0.003	-1.4	-1.4	5.36	252171	22338.2	HOMO SAPIENS	NP_001189360.1	NP_001189360.1	PRDX1	peroxiredoxin-1 GN=PRDX1	199	peroxiredoxin-1 GN=PRDX1
HEK293T	Rep1_24hpi	HOMO SAPIENS	SVDETLRLVQAFQFTDKHG	HEK_20211112_24hr	AY20211112_HT_HEK293T_CIITA_SARS_classII_24hr_fxn2.39911.39911.4	4	1	HCD	34	98.2	11.42	4.3	4.91	7.12	6.51	0.25	85.8	12	2	2	0	6	26	4830000	0	3	0	0	0		Hydrogen	152	(R)	SVDETLRLVQAFQFTDKHG	19	(E)		SVTPMVKQmKMSPLFPSkP	EnGFFGVAPGTSVKTNPNAIk		S V\D E-T L R-L-V-Q-A-F-Q/F/T D/K/H G	42.1	8	1	4	0	7	internal-ion bias		0.99	100	63.88	10	100	548.537	2191.11	0.0104	4.7	-3.6	5.36	243793	22338.2	HOMO SAPIENS	NP_001189360.1	NP_001189360.1	PRDX1	peroxiredoxin-1 GN=PRDX1	199	peroxiredoxin-1 GN=PRDX1
HEK293T	Rep1_24hpi	HOMO SAPIENS	VDETLRLVQAFQFTD	HEK_20211112_24hr	AY20211112_HT_HEK293T_CIITA_SARS_classII_24hr_fxn2.46969.46969.2	2	2	HCD	34	99.2	14.48	1.41	1.38	13.07	13.1	0.52	88.7	10	1	1	0	6	30	15200000	0	2	0	0	0		Hydrogen	153	(S)	VDETLRLVQAFQFTD	15	(K)		ARGGVRkGMLGFFQSE	QFKMSHKRIMLFTn		V D\E T L R\L\V\Q\A\F\Q\F/T-D	60	9	8	1	0	1	b-ion bias		0.938	100	76.22	21	100	891.462	1781.91	0.0091	5.1	2.4	4.27	153279	22338.2	HOMO SAPIENS	NP_001189360.1	NP_001189360.1	PRDX1	peroxiredoxin-1 GN=PRDX1	199	peroxiredoxin-1 GN=PRDX1
HEK293T	Rep1_24hpi	HOMO SAPIENS	VDETLRLVQAFQFTDK	HEK_20211112_24hr	AY20211112_HT_HEK293T_CIITA_SARS_classII_24hr_fxn2.41024.41024.2	2	1	HCD	34	98	12.42	-0.23	-1.09	12.65	13.51	0.86	73	10	1	2	1.18	9	30	85800000	0	2	0	0	0		Hydrogen	153	(S)	VDETLRLVQAFQFTDK	16	(H)		TLEnNVFIRLAQFTKn	RSVDETLRLVQAFQFT		V D E T L R\L\V\Q\A\F\Q|F/T/D|K	62.5	10	8	4	2	0	b-ion bias		0.971	76.5	66.17	13	100	955.508	1910	0.0065	3.4	3.4	4.56	145431	22338.2	HOMO SAPIENS	NP_001189360.1	NP_001189360.1	PRDX1	peroxiredoxin-1 GN=PRDX1	199	peroxiredoxin-1 GN=PRDX1
HEK293T	Rep1_24hpi	HOMO SAPIENS	VDETLRLVQAFQFTDK	HEK_20211112_24hr	AY20211112_HT_HEK293T_CIITA_SARS_classII_24hr_fxn2.40988.40988.3	3	2	HCD	34	97.7	10.23	-3.13	-3.1	13.36	13.34	-3.13	68.3	10	1	2	0	9	30	97500000	0	2	0	0	0		Hydrogen	153	(S)	VDETLRLVQAFQFTDK	16	(H)		RFQFAQVLRLTEDVST	YVGGHRTSKImRFVDK		V/D\E T L R\L\V-Q-A/F Q/F/T/D/K	62.5	10	3	6	0	2	y-ion bias		0.977	83.1	65.87	13	18.59	637.34	1910	0.005	2.6	-3.3	4.56	146653	22338.2	HOMO SAPIENS	NP_001189360.1	NP_001189360.1	PRDX1	peroxiredoxin-1 GN=PRDX1	199	peroxiredoxin-1 GN=PRDX1
HEK293T	Rep2_24hpi	HOMO SAPIENS	VDETLRLVQAFQFTDK	HEK_20220301_24hr	AP20220301_HEK293T_SARSCoV2_24hr_fxn2.45960.45960.3	3	1	HCD	30	93.4	16.57	4.66	4.66	11.9	11.9	4.66	79.3	14	1	2	0	7	30	5600000	0	2	0	0	0		Hydrogen	153	(S)	VDETLRLVQAFQFTDK	16	(H)		VDPVVTLFATAPPNEPDK	VDPENPPATAFLTVVPDK	NA	V/D|E/T L/R\L\V/Q/A-F-Q/F/T/D/K	87.5	14	3	10	1	2	y-ion bias		0.888	100	81.45	5	100	637.34	1910	0.0024	1.3	7.2	4.56	151412	22338.2	HOMO SAPIENS	NP_001189360.1	NP_001189360.1	PRDX1	peroxiredoxin-1 GN=PRDX1	199	peroxiredoxin-1 GN=PRDX1
HEK293T	Rep2_24hpi	HOMO SAPIENS	VDETLRLVQAFQFTDK	HEK_20220301_24hr	AP20220301_HEK293T_SARSCoV2_24hr_fxn3.45142.45142.3	3	1	HCD	30	95.6	12.6	3.41	3.41	9.19	9.19	3.41	64	12	1	2	0	11	30	173000000	0	2	0	0	0		Hydrogen	153	(S)	VDETLRLVQAFQFTDK	16	(H)		VDPVVTLFATAPPNEPDK	VDPENPPATAFLTVVPDK	NA	V/D|E/T L R\L\V\Q/A F-Q/F/T/D/K	68.8	11	4	8	1	1	y-ion bias		0.992	81.5	80.52	13	100	637.338	1910	-0.0015	-0.8	5.1	4.56	149289	22338.2	HOMO SAPIENS	NP_001189360.1	NP_001189360.1	PRDX1	peroxiredoxin-1 GN=PRDX1	199	peroxiredoxin-1 GN=PRDX1
HEK293T	Rep1_24hpi	HOMO SAPIENS	VDETLRLVQAFQFTDKH	HEK_20211112_24hr	AY20211112_HT_HEK293T_CIITA_SARS_classII_24hr_fxn2.37189.37189.3	3	2	HCD	34	99.8	17.61	3.34	4.98	14.27	12.63	0.14	87.8	12	2	2	0	5	30	129000000	0	2	0	0	0		Hydrogen	153	(S)	VDETLRLVQAFQFTDKH	17	(G)		VRLSAHKDFQQGSINIPH	ALLDNKDKVQFGRVWGNS		V D\E\T L R\L\V\Q\A\F\Q/F/T D/K/H	58.8	10	8	4	0	0	b-ion bias		0.993	96.9	59.48	15	34.13	683.027	2047.06	0.0054	2.7	-8.3	5.38	197463	22338.2	HOMO SAPIENS	NP_001189360.1	NP_001189360.1	PRDX1	peroxiredoxin-1 GN=PRDX1	199	peroxiredoxin-1 GN=PRDX1
HEK293T	Rep1_24hpi	HOMO SAPIENS	VDETLRLVQAFQFTDKH	HEK_20211112_24hr	AY20211112_HT_HEK293T_CIITA_SARS_classII_24hr_fxn3.34261.34261.3	3	1	HCD	34	96.5	15.36	3.75	3.28	11.61	12.08	1.21	82.9	10	2	2	0	7	30	26000000	0	2	0	0	0		Hydrogen	153	(S)	VDETLRLVQAFQFTDKH	17	(G)		GVLGSVSGAVAVQFkTNNRT	ALLDNKDKVQFGRVWGNS		V D\E T L R\L\V\Q\A\F Q/F/T D/K/H	41.2	7	6	4	0	0	unbiased		0.876	81.9	59.38	23	59.29	683.03	2047.06	0.0139	6.8	-9	5.38	185007	22338.2	HOMO SAPIENS	NP_001189360.1	NP_001189360.1	PRDX1	peroxiredoxin-1 GN=PRDX1	199	peroxiredoxin-1 GN=PRDX1
HEK293T	Rep1_24hpi	HOMO SAPIENS	VDETLRLVQAFQFTDKH	HEK_20211112_24hr	AY20211112_HT_HEK293T_CIITA_SARS_classII_24hr_fxn2.37190.37190.4	4	1	HCD	34	98.6	7.06	2.85	2.54	4.21	4.51	0.19	67.4	7	2	2	0	7	21	84200000	0	2	0	0	0		Hydrogen	153	(S)	VDETLRLVQAFQFTDKH	17	(G)		VnKYNKIVSELMEAkTH	DVEIFAVGVKDAVRSELEA		V D\E T L R-L\V-Q-A F Q/F T D-K/H	29.4	5	2	2	0	4	internal-ion bias		0.965	97.7	59.48	15	14.69	512.522	2047.06	0.0049	2.4	6.2	5.38	204535	22338.2	HOMO SAPIENS	NP_001189360.1	NP_001189360.1	PRDX1	peroxiredoxin-1 GN=PRDX1	199	peroxiredoxin-1 GN=PRDX1
HEK293T	Rep1_24hpi	HOMO SAPIENS	VDETLRLVQAFQFTDKH	HEK_20211112_24hr	AY20211112_HT_HEK293T_CIITA_SARS_classII_24hr_fxn3.34264.34264.4	4	1	HCD	34	95.5	12.5	2.71	3.17	9.79	9.33	2.71	79.4	11	2	2	0	6	30	8120000	0	2	0	0	0		Hydrogen	153	(S)	VDETLRLVQAFQFTDKH	17	(G)		FLRPYRELLTnVMKEH	IVSEDGLIVTNAHVVTnKH		V D\E-T L R-L\V-Q-A-F Q/F-T/D/K/H	58.8	10	2	4	0	6	internal-ion bias		0.97	75.4	59.48	12	62.81	512.523	2047.06	0.0088	4.3	-4.8	5.38	193575	22338.2	HOMO SAPIENS	NP_001189360.1	NP_001189360.1	PRDX1	peroxiredoxin-1 GN=PRDX1	199	peroxiredoxin-1 GN=PRDX1
HEK293T	Rep2_24hpi	HOMO SAPIENS	VDETLRLVQAFQFTDKH	HEK_20220301_24hr	AP20220301_HEK293T_SARSCoV2_24hr_fxn2.42597.42597.3	3	1	HCD	30	95.8	15.64	2.26	1.7	13.38	13.93	1.41	77.2	10	2	2	0	8	30	5270000	0	2	0	0	0		Hydrogen	153	(S)	VDETLRLVQAFQFTDKH	17	(G)		VnKYNKIVSELMEAkTH	QKnVVEKLNAnVMHGKHV	NA	V/D|E T L R\L\V\Q\A|F Q/F T D/K/H	47.1	8	6	6	2	0	unbiased		0.796	100	75.55	4	100	683.025	2047.06	0.0013	0.6	4.5	5.38	206994	22338.2	HOMO SAPIENS	NP_001189360.1	NP_001189360.1	PRDX1	peroxiredoxin-1 GN=PRDX1	199	peroxiredoxin-1 GN=PRDX1
HEK293T	Rep2_24hpi	HOMO SAPIENS	VDETLRLVQAFQFTDKH	HEK_20220301_24hr	AP20220301_HEK293T_SARSCoV2_24hr_fxn3.41895.41895.3	3	1	HCD	30	70.6	12.15	0	NA	12.15	12.15	NA	52.6	11	2	2	0	11	30	997000	0	2	0	0	0		Hydrogen	153	(S)	VDETLRLVQAFQFTDKH	17	(G)				NA	V/D\E T L R\L\V\Q\A|F|Q/F T D/K/H	58.8	10	7	6	2	0	unbiased		0.008	85.9	74.48	3	100	683.022	2047.06	-0.0087	-4.2	0	5.38	215029	22338.2	HOMO SAPIENS	NP_001189360.1	NP_001189360.1	PRDX1	peroxiredoxin-1 GN=PRDX1	199	peroxiredoxin-1 GN=PRDX1
HEK293T	Rep2_24hpi	HOMO SAPIENS	VDETLRLVQAFQFTDKH	HEK_20220301_24hr	AP20220301_HEK293T_SARSCoV2_24hr_fxn2.42688.42688.4	4	1	HCD	30	77.8	5.29	3	2.24	2.29	3.05	0.47	66.4	7	2	2	1.1	7	18	27800000	0	2	0	0	0		Hydrogen	153	(S)	VDETLRLVQAFQFTDKH	17	(G)		EDALGkALSVEFDVRKDL	LEnFRnLLSVGHHPFKH	NA	V D\E T L R L-V Q-A-F Q/F T D-K/H	17.6	3	1	2	0	4	internal-ion bias		0.943	100	75.52	13	100	512.52	2047.06	-0.0029	-1.4	-6.3	5.38	210025	22338.2	HOMO SAPIENS	NP_001189360.1	NP_001189360.1	PRDX1	peroxiredoxin-1 GN=PRDX1	199	peroxiredoxin-1 GN=PRDX1
HEK293T	Rep2_24hpi	HOMO SAPIENS	VDETLRLVQAFQFTDKH	HEK_20220301_24hr	AP20220301_HEK293T_SARSCoV2_24hr_fxn3.41900.41900.4	4	1	HCD	30	95.3	10.72	0	NA	10.72	10.72	NA	44.2	10	2	2	0	9	30	21800000	0	2	0	0	0		Hydrogen	153	(S)	VDETLRLVQAFQFTDKH	17	(G)				NA	V D\E T L R-L\V\Q/A-F-Q/F T D/K/H	47.1	8	3	4	0	3	unbiased		0.985	70.4	75.22	15	71.06	512.519	2047.06	-0.0057	-2.8	0	5.38	214242	22338.2	HOMO SAPIENS	NP_001189360.1	NP_001189360.1	PRDX1	peroxiredoxin-1 GN=PRDX1	199	peroxiredoxin-1 GN=PRDX1
HEK293T	Rep1_24hpi	HOMO SAPIENS	VDETLRLVQAFQFTDKHG	HEK_20211112_24hr	AY20211112_HT_HEK293T_CIITA_SARS_classII_24hr_fxn2.36643.36643.3	3	2	HCD	34	97.1	14.92	0.89	2	14.03	12.92	0.11	80.4	10	2	2	0	6	30	52600000	0	2	0	0	0		Hydrogen	153	(S)	VDETLRLVQAFQFTDKHG	18	(E)		LYSIIATSESLTVSGGSPKHG	QKnVVEKLNANVmHGkHV		V D\E T L R\L\V\Q\A\F\Q F/T D/K/H G	33.3	6	7	3	0	0	b-ion bias		0.981	95.4	58.38	15	86.87	702.035	2104.08	0.0084	4	-0.7	5.38	217044	22338.2	HOMO SAPIENS	NP_001189360.1	NP_001189360.1	PRDX1	peroxiredoxin-1 GN=PRDX1	199	peroxiredoxin-1 GN=PRDX1
HEK293T	Rep1_24hpi	HOMO SAPIENS	VDETLRLVQAFQFTDKHG	HEK_20211112_24hr	AY20211112_HT_HEK293T_CIITA_SARS_classII_24hr_fxn2.36536.36536.4	4	2	HCD	34	99.4	11.51	1.75	0.27	9.75	11.24	0.97	71.4	11	2	2	0	8	30	47800000	0	2	0	0	0		Hydrogen	153	(S)	VDETLRLVQAFQFTDKHG	18	(E)		KTDNVVAVVDLDFEERRV	NkGVISSVDGISLQGFPSEK		V D\E-T L R-L\V\Q-A-F Q/F/T D/K/H G	38.9	7	3	4	0	4	internal-ion bias		0.971	97.9	58.38	13	28.87	526.778	2104.08	0.0086	4.1	-6	5.38	216314	22338.2	HOMO SAPIENS	NP_001189360.1	NP_001189360.1	PRDX1	peroxiredoxin-1 GN=PRDX1	199	peroxiredoxin-1 GN=PRDX1
HEK293T	Rep1_24hpi	HOMO SAPIENS	VDETLRLVQAFQFTDKHG	HEK_20211112_24hr	AY20211112_HT_HEK293T_CIITA_SARS_classII_24hr_fxn3.33678.33678.4	4	1	HCD	34	99.3	11.94	-0.69	1.61	12.63	10.33	-0.69	77.9	11	2	2	0	8	30	2040000	0	2	0	0	0		Hydrogen	153	(S)	VDETLRLVQAFQFTDKHG	18	(E)		LWQVSFnRGLnLKLDAIn	MSDEkNLGVSQKLVSPSRS		V D\E-T L R-L\V\Q-A-F Q/F/T D/K/H G	38.9	7	3	4	0	4	internal-ion bias		0.866	90.6	58.42	0	100	526.777	2104.08	0.0052	2.5	-9.5	5.38	224069	22338.2	HOMO SAPIENS	NP_001189360.1	NP_001189360.1	PRDX1	peroxiredoxin-1 GN=PRDX1	199	peroxiredoxin-1 GN=PRDX1
HEK293T	Rep2_24hpi	HOMO SAPIENS	VDETLRLVQAFQFTDKHG	HEK_20220301_24hr	AP20220301_HEK293T_SARSCoV2_24hr_fxn2.42042.42042.4	4	1	HCD	30	97.1	11.96	0.87	1.17	11.09	10.79	0.01	79.5	11	2	2	0	8	30	9110000	0	2	0	0	0		Hydrogen	153	(S)	VDETLRLVQAFQFTDKHG	18	(E)		RAEAATMTnLkRLEDKVn	kNLIESmQINGSVLKnGSL	NA	V D\E-T L R-L\V-Q-A/F/Q/F/T D-K/H G	50	9	2	5	0	5	internal-ion bias		0.868	97.9	74.55	9	63.37	526.776	2104.08	0.0008	0.4	6	5.38	221731	22338.2	HOMO SAPIENS	NP_001189360.1	NP_001189360.1	PRDX1	peroxiredoxin-1 GN=PRDX1	199	peroxiredoxin-1 GN=PRDX1
HEK293T	Rep2_24hpi	HOMO SAPIENS	VDETLRLVQAFQFTDKHG	HEK_20220301_24hr	AP20220301_HEK293T_SARSCoV2_24hr_fxn3.41366.41366.4	4	1	HCD	30	94.9	11.55	0.57	-2.07	10.98	13.62	0.75	77.8	10	2	2	0	9	30	2330000	0	2	0	0	0		Hydrogen	153	(S)	VDETLRLVQAFQFTDKHG	18	(E)		WELVnTPRVSSLkNGTLm	AEnnLAAFRADVDAATLARI	NA	V D\E-T L R L\V-Q/A-F/Q/F/T D/K/H G	44.4	8	2	6	0	3	y-ion bias		0.477	72	74.23	1	74.61	526.776	2104.08	-0.0004	-0.2	3.5	5.38	214185	22338.2	HOMO SAPIENS	NP_001189360.1	NP_001189360.1	PRDX1	peroxiredoxin-1 GN=PRDX1	199	peroxiredoxin-1 GN=PRDX1
HEK293T	Rep1_24hpi	HOMO SAPIENS	VDETLRLVQAFQFTDKHGE	HEK_20211112_24hr	AY20211112_HT_HEK293T_CIITA_SARS_classII_24hr_fxn2.36395.36395.4	4	1	HCD	34	99.4	10.03	0.1	3.38	9.93	6.65	0.1	69.5	10	2	2	0	10	30	6430000	0	2	0	0	0		Hydrogen	153	(S)	VDETLRLVQAFQFTDKHGE	19	(V)		SHkDTFQFAQVLRLTEDVG	DETLRLVQAFQFTDKHGEV		V D\E T L R-L\V-Q-A-F Q/F/T/D/K/H G E	42.1	8	2	5	0	4	y-ion bias		0.854	89.2	58.05	9	100	559.038	2233.12	0.005	2.2	2.2	4.95	261579	22338.2	HOMO SAPIENS	NP_001189360.1	NP_001189360.1	PRDX1	peroxiredoxin-1 GN=PRDX1	199	peroxiredoxin-1 GN=PRDX1
HEK293T	Rep2_24hpi	HOMO SAPIENS	RSVDETLRLVQAFQYTDKH	HEK_20220301_24hr	AP20220301_HEK293T_SARSCoV2_24hr_fxn3.39443.39443.4	4	1	HCD	30	91.4	10.87	4.31	5.21	6.56	5.66	1	78	7	2	2	0	13	30	7540000	0	4	0	0	0	K240k	Hydrogen	223	(G)	RSVDETLRLVQAFQYTDkH	19	(G)		REmTGIEFkQRPSRRRGGE	SVCFPLNRPILAFYHSKNQG	NA	R S V D\E T L R\L\V Q\A\F\Q\Y T D k H	21.1	4	7	0	0	0	b-ion bias	k:Acetyl	-1.893	72.9	70.43	0	70.98	587.81	2306.19	42.0299	8.2	7.9	6.75	259238	30767.5	HOMO SAPIENS	NP_006397.1	NP_006397.1	PRDX4	peroxiredoxin-4 precursor GN=PRDX4	271	peroxiredoxin-4 precursor GN=PRDX4
HEK293T	Rep2_24hpi	HOMO SAPIENS	VDETLRLVQAFQYTDKH	HEK_20220301_24hr	AP20220301_HEK293T_SARSCoV2_24hr_fxn2.42080.42080.3	3	1	HCD	30	87.1	5.58	1.34	0.92	4.25	4.66	1.61	31.9	6	1	1	0	18	30	1120000	0	3	0	0	0	K240k	Hydrogen	225	(S)	VDETLRLVQAFQYTDkH	17	(G)		VPSRFnRPRLkmETFPA	TkSKnVPKQFLISAEnEQ	NA	V D\E T L R\L\V\Q\A\F Q Y T D k H	23.5	4	6	0	0	0	b-ion bias	k:Acetyl	0.469	76.6	74.9	0	100	702.366	2063.06	42.0272	7.9	-6.3	5.38	221698	30767.5	HOMO SAPIENS	NP_006397.1	NP_006397.1	PRDX4	peroxiredoxin-4 precursor GN=PRDX4	271	peroxiredoxin-4 precursor GN=PRDX4
HEK293T	Rep1_24hpi	HOMO SAPIENS	HLPGFVEQAEALKAKG	HEK_20211112_24hr	AY20211112_HT_HEK293T_CIITA_SARS_classII_24hr_fxn2.22012.22012.3	3	2	HCD	34	92.9	15.65	3.65	3.65	12	12	1.89	86.1	13	2	2	1.19	6	30	188000000	0	0	0	0	0		Hydrogen	104	(T)	HLPGFVEQAEALKAKG	16	(V)		IAEAQEVFGPLHTkL	IkTHLPGFVEQAEAL		H L\P G\F-V\E\Q/A/E/A/L/K-A/K-G	75	12	4	6	0	3	unbiased		0.997	97.4	35.78	20	6.61	565.648	1694.92	0.0056	3.3	9.9	6.76	88755	22311.3	HOMO SAPIENS	NP_036226.1	NP_036226.1|NP_001345440.1|NP_001345445.1	PRDX5	peroxiredoxin-5, mitochondrial isoform L precursor GN=PRDX5	214	peroxiredoxin-5, mitochondrial isoform L precursor GN=PRDX5
HEK293T	Rep1_24hpi	HOMO SAPIENS	HLPGFVEQAEALKAKG	HEK_20211112_24hr	AY20211112_HT_HEK293T_CIITA_SARS_classII_24hr_fxn3.20456.20456.3	3	1	HCD	34	93.9	14.08	1.75	1.97	12.33	12.11	0.14	80.3	11	2	2	1.08	6	30	2970000	0	0	0	0	0		Hydrogen	104	(T)	HLPGFVEQAEALKAKG	16	(V)		LHVAAKKLTGFEAFY	GVRQVPGLHnGTKAFL		H L\P G\F-V\E\Q A E/A/L/K-A/K-G	56.2	9	4	4	0	3	unbiased		0.369	87.5	36.97	3	100	565.648	1694.92	0.0076	4.5	2.1	6.76	78460	22311.3	HOMO SAPIENS	NP_036226.1	NP_036226.1|NP_001345440.1|NP_001345445.1	PRDX5	peroxiredoxin-5, mitochondrial isoform L precursor GN=PRDX5	214	peroxiredoxin-5, mitochondrial isoform L precursor GN=PRDX5
HEK293T	Rep2_24hpi	HOMO SAPIENS	HLPGFVEQAEALKAKG	HEK_20220301_24hr	AP20220301_HEK293T_SARSCoV2_24hr_fxn2.30429.30429.3	3	2	HCD	30	92.7	18.31	3.4	2.97	14.91	15.34	1.72	88.6	12	2	2	1.15	5	30	79100000	0	0	0	0	0		Hydrogen	104	(T)	HLPGFVEQAEALKAKG	16	(V)		HLESAGGKVkLSWLQ	HLVEGPnFLkKLEQ	NA	H L|P G\F-V|E|Q/A/E/A L/K/A/K-G	62.5	10	4	9	3	2	y-ion bias		0.97	78.4	54.65	31	31.42	565.646	1694.92	-0.0002	-0.1	-0.1	6.76	89426	22311.3	HOMO SAPIENS	NP_036226.1	NP_036226.1|NP_001345440.1|NP_001345445.1	PRDX5	peroxiredoxin-5, mitochondrial isoform L precursor GN=PRDX5	214	peroxiredoxin-5, mitochondrial isoform L precursor GN=PRDX5
HEK293T	Rep2_24hpi	HOMO SAPIENS	HLPGFVEQAEALKAKG	HEK_20220301_24hr	AP20220301_HEK293T_SARSCoV2_24hr_fxn3.29962.29962.3	3	1	HCD	30	90.6	13.42	1.75	2.82	11.67	10.6	0.46	71.3	12	2	2	1.16	11	30	833000	0	0	0	0	0		Hydrogen	104	(T)	HLPGFVEQAEALKAKG	16	(V)		LHKFKYKFEIDNL	LHFIATNYLIFSQK	NA	H L|P G-F-V|E\Q/A/E/A/L/K/A/K G	62.5	10	3	9	2	2	y-ion bias		0.888	100	54.45	0	100	565.644	1694.92	-0.0053	-3.1	-5.5	6.76	97242	22311.3	HOMO SAPIENS	NP_036226.1	NP_036226.1|NP_001345440.1|NP_001345445.1	PRDX5	peroxiredoxin-5, mitochondrial isoform L precursor GN=PRDX5	214	peroxiredoxin-5, mitochondrial isoform L precursor GN=PRDX5
HEK293T	Rep2_24hpi	HOMO SAPIENS	HLPGFVEQAEALKAKG	HEK_20220301_24hr	AP20220301_HEK293T_SARSCoV2_24hr_fxn2.30411.30411.4	4	1	HCD	30	89	13.51	1.17	1.1	12.34	12.41	0.37	85	10	2	2	1.11	5	24	9240000	0	0	0	0	0		Hydrogen	104	(T)	HLPGFVEQAEALKAKG	16	(V)		YVIEPHkEHLKLF	PKPQVSFLHAQKSLD	NA	H L\P G\F\V E Q/A/E/A/L/K/A/K G	43.8	7	3	7	0	0	y-ion bias		0.921	89.3	54.63	19	100	424.486	1694.92	-0.0019	-1.1	-3.5	6.76	92615	22311.3	HOMO SAPIENS	NP_036226.1	NP_036226.1|NP_001345440.1|NP_001345445.1	PRDX5	peroxiredoxin-5, mitochondrial isoform L precursor GN=PRDX5	214	peroxiredoxin-5, mitochondrial isoform L precursor GN=PRDX5
HEK293T	Rep2_24hpi	HOMO SAPIENS	KTHLPGFVEQAEALKAKG	HEK_20220301_24hr	AP20220301_HEK293T_SARSCoV2_24hr_fxn2.27633.27633.4	4	1	HCD	30	89.7	7.75	0	NA	7.75	7.75	NA	51.1	11	3	3	1.1	12	30	3530000	0	1	0	0	0		Hydrogen	102	(S)	KTHLPGFVEQAEALKAKG	18	(V)				NA	K T H L-P G-F\V\E Q A/E/A/L/K/A/K-G	50	9	2	6	0	3	y-ion bias		0.714	77	49.95	3	100	481.771	1924.07	-0.0049	-2.5	0	8.51	91820	22311.3	HOMO SAPIENS	NP_036226.1	NP_036226.1|NP_001345440.1|NP_001345445.1	PRDX5	peroxiredoxin-5, mitochondrial isoform L precursor GN=PRDX5	214	peroxiredoxin-5, mitochondrial isoform L precursor GN=PRDX5
HEK293T	Rep1_24hpi	HOMO SAPIENS	LDDSLVSIFGNRRLKR	HEK_20211112_24hr	AY20211112_HT_HEK293T_CIITA_SARS_classII_24hr_fxn3.24489.24489.4	4	1	HCD	34	97.7	10.37	2.59	1.11	7.78	9.27	0.39	80.6	7	2	4	0	8	30	37800000	0	2	0	0	0		Hydrogen	165	(L)	LDDSLVSIFGNRRLKR	16	(F)		LKMITRIRFLSVFGAH	DLnSVLLKLGIKPSInY		L D\D/S/L/V/S/I-F G N R R L K/R	43.8	7	1	6	0	1	y-ion bias		0.982	95.4	42.33	13	100	473.025	1889.07	0.007	3.7	-8.3	10.74	59786	22311.3	HOMO SAPIENS	NP_036226.1	NP_036226.1|NP_857634.1|NP_001345440.1|NP_001345445.1|NP_857635.1	PRDX5	peroxiredoxin-5, mitochondrial isoform L precursor GN=PRDX5	214	peroxiredoxin-5, mitochondrial isoform L precursor GN=PRDX5
HEK293T	Rep1_24hpi	HOMO SAPIENS	LPGFVEQAEALKAKG	HEK_20211112_24hr	AY20211112_HT_HEK293T_CIITA_SARS_classII_24hr_fxn2.26155.26155.3	3	2	HCD	34	97.7	15.95	1.96	2.87	14	13.09	1.96	93.7	12	2	2	1.14	2	30	84600000	0	0	0	0	0		Hydrogen	105	(H)	LPGFVEQAEALKAKG	15	(V)		VGPFKFGFFKRnL	FGPREALSRLkEL		L P G-F-V/E\Q/A/E/A-L/K/A/K-G	80	12	1	7	0	4	y-ion bias		0.985	85.4	41.93	24	15.05	519.961	1557.86	0.0042	2.7	6.5	6.14	78759	22311.3	HOMO SAPIENS	NP_036226.1	NP_036226.1|NP_001345440.1|NP_001345445.1	PRDX5	peroxiredoxin-5, mitochondrial isoform L precursor GN=PRDX5	214	peroxiredoxin-5, mitochondrial isoform L precursor GN=PRDX5
HEK293T	Rep2_24hpi	HOMO SAPIENS	LPGFVEQAEALKAKG	HEK_20220301_24hr	AP20220301_HEK293T_SARSCoV2_24hr_fxn2.33943.33943.3	3	2	HCD	30	97.3	14.95	0	NA	14.95	14.95	NA	76.2	13	2	2	1.17	6	30	61800000	0	0	0	0	0		Hydrogen	105	(H)	LPGFVEQAEALKAKG	15	(V)				NA	L/P/G-F-V/E|Q/A/E/A L/K/A/K-G	86.7	13	1	10	1	3	y-ion bias		0.993	76.1	60.63	18	47.37	519.958	1557.86	-0.0037	-2.4	0	6.14	93162	22311.3	HOMO SAPIENS	NP_036226.1	NP_036226.1|NP_001345440.1|NP_001345445.1	PRDX5	peroxiredoxin-5, mitochondrial isoform L precursor GN=PRDX5	214	peroxiredoxin-5, mitochondrial isoform L precursor GN=PRDX5
HEK293T	Rep1_24hpi	HOMO SAPIENS	FPKGVFTKELPSGKKY	HEK_20211112_24hr	AY20211112_HT_HEK293T_CIITA_SARS_classII_24hr_fxn3.14212.14212.3	3	1	HCD	34	96.1	11.01	0.92	0.71	10.09	10.3	0.35	64	11	3	4	1.13	10	30	1090000	0	3	0	0	0		Hydrogen	202	(L)	FPKGVFTKELPSGKKY	16	(L)		KGPSKSSIRKKEESKH	SPRKGWALLHPGRLTH		F P/K-G V\F-T\K-E-L/P/S-G K/K-Y	62.5	10	2	4	0	6	internal-ion bias		0.338	100	25.98	0	100	609.347	1826.02	0.0063	3.4	1.7	9.83	73592	25148.6	HOMO SAPIENS	NP_004896.1	NP_004896.1	PRDX6	peroxiredoxin-6 GN=PRDX6	224	peroxiredoxin-6 GN=PRDX6
HEK293T	Rep1_24hpi	HOMO SAPIENS	FPKGVFTKELPSGKKY	HEK_20211112_24hr	AY20211112_HT_HEK293T_CIITA_SARS_classII_24hr_fxn3.14203.14203.4	4	1	HCD	34	100	10.32	0.31	0.36	10.02	9.96	0.31	69.1	7	3	4	1.11	9	30	35500000	0	3	0	0	0		Hydrogen	202	(L)	FPKGVFTKELPSGKKY	16	(L)		FKVKmHRTLNGKLTH	RPkGPEKQFLKSPKGS		F P K-G V\F-T K-E L/P S G/K/K-Y	25	4	1	3	0	4	internal-ion bias		0.98	83.5	25.98	7	6.38	457.261	1826.02	0.0011	0.6	0.2	9.83	76588	25148.6	HOMO SAPIENS	NP_004896.1	NP_004896.1	PRDX6	peroxiredoxin-6 GN=PRDX6	224	peroxiredoxin-6 GN=PRDX6
HEK293T	Rep1_24hpi	HOMO SAPIENS	GPDKKLKLSILYPATTG	HEK_20211112_24hr	AY20211112_HT_HEK293T_CIITA_SARS_classII_24hr_fxn3.22976.22976.3	3	1	HCD	34	94.1	10.65	0.47	0.69	10.18	9.96	0.47	79.2	9	2	3	0	8	30	6910000	0	4	0	0	0		Hydrogen	138	(F)	GPDKKLKLSILYPATTG	17	(R)		LYRATRGQLSLLRPAS	VWPPIPATGPRkAVLSA		G P\D\K K L\K L S I\L Y\P-A-T/T-G	35.3	6	5	1	0	3	b-ion bias		0.723	90.9	40.43	4	49.44	601.353	1802.04	0.0031	1.7	3.2	9.53	41680	25148.6	HOMO SAPIENS	NP_004896.1	NP_004896.1	PRDX6	peroxiredoxin-6 GN=PRDX6	224	peroxiredoxin-6 GN=PRDX6
HEK293T	Rep2_24hpi	HOMO SAPIENS	GPDKKLKLSILYPATTG	HEK_20220301_24hr	AP20220301_HEK293T_SARSCoV2_24hr_fxn2.32971.32971.3	3	1	HCD	30	47.6	4.34	-0.7	-2.98	5.04	7.32	-0.7	43	6	2	3	1.18	16	30	891000	0	4	0	0	0		Hydrogen	138	(F)	GPDKKLKLSILYPATTG	17	(R)		VKKRSNAKPFLDASLQ	KGARKSKKQGEVSkAAS	NA	G P D\K K L\K L S I-L Y\P A-T/T G	5.9	1	3	1	0	2	b-ion bias		-0.828	38	58.35	0	100	601.352	1802.04	-0.0011	-0.6	7.1	9.53	44290	25148.6	HOMO SAPIENS	NP_004896.1	NP_004896.1	PRDX6	peroxiredoxin-6 GN=PRDX6	224	peroxiredoxin-6 GN=PRDX6
HEK293T	Rep2_24hpi	HOMO SAPIENS	GPDKKLKLSILYPATTG	HEK_20220301_24hr	AP20220301_HEK293T_SARSCoV2_24hr_fxn3.32469.32469.3	3	1	HCD	30	81.5	11.4	2.56	2.35	8.84	9.05	0.42	65.2	9	2	3	1.13	12	30	1900000	0	4	0	0	0		Hydrogen	138	(F)	GPDKKLKLSILYPATTG	17	(R)		ASLIQLYALKAALQkE	SIKVFPFLTPILEALN	NA	G P\D\K K L\K L S I\L\Y\P A\T/T-G	35.3	6	7	1	0	1	b-ion bias		0.74	84.7	58.75	1	100	601.353	1802.04	0.0016	0.9	0.9	9.53	42194	25148.6	HOMO SAPIENS	NP_004896.1	NP_004896.1	PRDX6	peroxiredoxin-6 GN=PRDX6	224	peroxiredoxin-6 GN=PRDX6
HEK293T	Rep1_24hpi	HOMO SAPIENS	KLFPKGVFTKELPSGKKY	HEK_20211112_24hr	AY20211112_HT_HEK293T_CIITA_SARS_classII_24hr_fxn3.14718.14718.4	4	1	HCD	34	98.6	9.77	3.15	0.05	6.62	9.72	0.4	74.9	9	4	5	1.1	10	30	16100000	0	3	0	0	0		Hydrogen	200	(K)	KLFPKGVFTKELPSGKKY	18	(L)		VGPKkEGPRLKLNLNKSF	TKGPGPTVKPSGHLFFRKL		K L F P K-G V-F T K-E-L/P/S-G K/K-Y	33.3	6	0	3	0	6	internal-ion bias		0.996	74.5	26.83	9	29.15	517.557	2067.2	0.0061	2.9	-0.5	10	35997	25148.6	HOMO SAPIENS	NP_004896.1	NP_004896.1	PRDX6	peroxiredoxin-6 GN=PRDX6	224	peroxiredoxin-6 GN=PRDX6
HEK293T	Rep1_24hpi	HOMO SAPIENS	KLFPKGVFTKELPSGKKY	HEK_20211112_24hr	AY20211112_HT_HEK293T_CIITA_SARS_classII_24hr_fxn3.14697.14697.5	5	1	HCD	34	99.1	6.44	-1.97	-4.58	8.4	11.01	0.47	59.4	7	4	5	1.08	14	30	14100000	0	3	0	0	0		Hydrogen	200	(K)	KLFPKGVFTKELPSGKKY	18	(L)		LKPNEPQQLIVFVLTSIK	LLKEFPQPKnLLNSVIGR		K L F P K-G V F T K E/L/P/S/G K/K-Y	27.8	5	0	5	0	2	y-ion bias		0.982	91	26.83	11	85.19	414.247	2067.2	0.0075	3.6	-6.6	10	33850	25148.6	HOMO SAPIENS	NP_004896.1	NP_004896.1	PRDX6	peroxiredoxin-6 GN=PRDX6	224	peroxiredoxin-6 GN=PRDX6
HEK293T	Rep1_24hpi	HOMO SAPIENS	RDETAVQDYHGHKICDPYA	HEK_20211112_24hr	AY20211112_HT_HEK293T_CIITA_SARS_classII_24hr_fxn1.10399.10399.4	4	1	HCD	34	80	10.97	-0.8	-0.23	11.76	11.2	0.34	69.1	9	2	2	0	11	30	3060000	0	3	0	0	0	C25c	Hydrogen	11	(Y)	RDETAVQDYHGHKIcDPYA	19	(W)		ASASIWnGNIEnKIEETGAnES	nTERkQnQNYFmEVmTVE		R D\E\T\A V\Q D\Y H G H\K\I c D/P/Y A	21.1	4	7	2	0	0	b-ion bias	c:Cysteinylation	0.939	96.1	18.67	9	100	585.009	2275.02	61.9957	5.6	-9	5.26	138537	81610.9	HOMO SAPIENS	NP_002717.3	NP_002717.3	PREP	prolyl endopeptidase GN=PREP	710	prolyl endopeptidase GN=PREP
HEK293T	Rep2_24hpi	HOMO SAPIENS	VYRDETAVQDYHGHKI	HEK_20220301_24hr	AP20220301_HEK293T_SARSCoV2_24hr_fxn3.33274.33274.3	3	1	HCD	30	95.5	6.73	3	2.85	3.73	3.88	0.27	54	6	2	2	0	13	30	5230000	0	3	0	0	0		Hydrogen	9	(D)	VYRDETAVQDYHGHKI	16	(C)		KYSGAGVnVHVAnTERNL	LGVTYETHPmYYLKIS	NA	V Y\R D E/T/A/V-Q D Y H G H K\I	25	4	2	3	0	1	unbiased		0.874	100	60.13	3	100	644.324	1930.94	0.0165	8.6	-2.4	6	195070	81610.9	HOMO SAPIENS	NP_002717.3	NP_002717.3	PREP	prolyl endopeptidase GN=PREP	710	prolyl endopeptidase GN=PREP
HEK293T	Rep2_24hpi	HOMO SAPIENS	GGHHTSINDLLFGIQAGPEQYSAWVNS	HEK_20220301_24hr	AP20220301_HEK293T_SARSCoV2_24hr_fxn2.24141.24141.4	4	1	HCD	30	75.4	4.71	2.5	1.87	2.21	2.84	0.29	34.1	5	0	0	3.35	18	30	1940000	0	5	0	0	0	N312n	Hydrogen	305	(V)	GGHHTSInDLLFGIQAGPEQYSAWVNS	27	(L)		DTFINPDHAWTTnAPGATKSQAPYPPT	KTFnQQLTLnIcRLHSGEKPYKC	NA	G G H H\T S I n D L L F G I Q-A G P E Q-Y S\A\W V N S	3.7	1	3	0	0	2	b-ion bias	n:Deamidated	0.415	-1	44.08	1	100	725.599	2898.38	0.9928	3	6.9	4.52	470023	62517.3	HOMO SAPIENS	NP_001076585.1	NP_001076585.1	PRF1	perforin-1 precursor GN=PRF1	555	perforin-1 precursor GN=PRF1
HEK293T	Rep1_24hpi	HOMO SAPIENS	LLFGIQAGPEQYSAWVNSLP	HEK_20211112_24hr	AY20211112_HT_HEK293T_CIITA_SARS_classII_24hr_fxn3.28794.28794.3	3	1	HCD	34	88.5	7.08	5.59	5.45	1.49	1.63	0.5	37.5	5	0	0	1.06	19	30	2960000	0	3	0	0	0		Hydrogen	314	(D)	LLFGIQAGPEQYSAWVNSLP	20	(G)		PSSVWDEYAPLATFVAPRAL	nIAWNVGPLTACQYkLAVE		L L F G/I/Q A G P-E Q Y S A W V N S\L\P	15	3	2	2	0	1	unbiased		0.953	100	49.82	7	100	730.707	2190.12	-0.015	-6.8	-6.8	4	252292	62517.3	HOMO SAPIENS	NP_001076585.1	NP_001076585.1	PRF1	perforin-1 precursor GN=PRF1	555	perforin-1 precursor GN=PRF1
HEK293T	Rep2_24hpi	HOMO SAPIENS	GPPPPPPGKPQ	HEK_20220301_24hr	AP20220301_HEK293T_SARSCoV2_24hr_fxn1.10573.10573.2	2	5	HCD	30	94.9	11.6	10.46	3.01	1.13	8.59	4.23	71.1	7	0	1	1.17	12	30	8330000	0	0	0	0	0		Hydrogen	171	(Q)	GPPPPPPGKPQ	11	(G)		GPPPPPPPKGGA	GPPGLAGFPGAK	NA	G P|P|P|P/P P-G\K/P-Q	63.6	7	4	5	3	2	unbiased		0.902	65	20.93	24	100	534.795	1068.58	-0.0011	-1.1	-1.1	8.75	40879	20966.5	HOMO SAPIENS	NP_001278244.1	NP_001278244.1|NP_001278243.1|NP_001103683.1	PRH1	salivary acidic proline-rich phosphoprotein 1/2 isoform b GN=PRH1	200	salivary acidic proline-rich phosphoprotein 1/2 isoform b GN=PRH1
HEK293T	Rep2_24hpi	HOMO SAPIENS	GPPQQGGHPPPPQGRPQ	HEK_20220301_24hr	AP20220301_HEK293T_SARSCoV2_24hr_fxn2.8461.8461.3	3	1	HCD	30	97.3	11.01	4.36	4.4	6.65	6.6	0.54	90.2	7	0	1	0	6	20	3840000	0	0	0	0	0		Hydrogen	127	(Q)	GPPQQGGHPPPPQGRPQ	17	(G)		GPPHGGQGAAGGLETGRRG	GPQQPHNKGCVAPTAGL	NA	G P|P Q Q G G H/P/P/P/P-Q-G R P Q	29.4	5	1	5	1	2	y-ion bias		0.736	100	16.4	5	100	577.96	1731.87	-0.001	-0.6	1.7	9.75	158435	20966.5	HOMO SAPIENS	NP_001278244.1	NP_001278244.1|NP_001278243.1|NP_001103683.1	PRH1	salivary acidic proline-rich phosphoprotein 1/2 isoform b GN=PRH1	200	salivary acidic proline-rich phosphoprotein 1/2 isoform b GN=PRH1
HEK293T	Rep2_24hpi	HOMO SAPIENS	GPPQQGGHPRPP	HEK_20220301_24hr	AP20220301_HEK293T_SARSCoV2_24hr_fxn1.7899.7899.3	3	1	HCD	30	97.2	7.19	2.34	3.52	4.85	3.67	0.21	67.5	7	0	1	0	16	30	6440000	0	0	0	0	0		Hydrogen	144	(Q)	GPPQQGGHPRPP	12	(R)		PGYTCPRKFV	PGPRGHQGAPGPP	NA	G P|P Q/Q/G G H/P-R/P-P	41.7	5	1	5	1	2	y-ion bias		0.974	88.7	16.43	7	100	408.88	1224.62	0.0012	1	4.1	9.75	68879	20966.5	HOMO SAPIENS	NP_001278244.1	NP_001278244.1|NP_001278243.1|NP_001103683.1	PRH1	salivary acidic proline-rich phosphoprotein 1/2 isoform b GN=PRH1	200	salivary acidic proline-rich phosphoprotein 1/2 isoform b GN=PRH1
HEK293T	Rep2_24hpi	HOMO SAPIENS	APEIILSKGYNKA	HEK_20220301_24hr	AP20220301_HEK293T_SARSCoV2_24hr_fxn2.23252.23252.3	3	1	HCD	30	90.8	12.39	7.01	3.12	5.38	9.27	4.58	70.3	9	2	2	0	7	30	2110000	0	2	0	0	0		Hydrogen	283	(L)	APEIILSKGYNKA	13	(V)		APELLSDKFKKGA	APETIIKEFInK	NA	A/P\E\I/I/L/S/K/G Y N K-A	69.2	9	2	6	0	1	y-ion bias		0.958	100	42.58	2	100	468.6	1403.79	-0.0027	-1.9	-1.9	8.54	67372	49475.7	HOMO SAPIENS	NP_001291278.1	NP_001291278.1|NP_891993.1|NP_001229786.1|NP_001229789.1|NP_001229788.1|NP_002721.1|NP_002722.1|NP_002723.2|NP_997401.1|NP_001229787.1|NP_001229791.1|NP_001229790.1|NP_001287845.1|NP_001287844.1|NP_997461.1|NP_001287846.1	PRKACA	cAMP-dependent protein kinase catalytic subunit alpha isoform 3 GN=PRKACA	427	cAMP-dependent protein kinase catalytic subunit alpha isoform 3 GN=PRKACA
HEK293T	Rep1_24hpi	HOMO SAPIENS	APEIILSKGYNKAVD	HEK_20211112_24hr	AY20211112_HT_HEK293T_CIITA_SARS_classII_24hr_fxn2.17690.17690.2	2	1	HCD	34	98.5	13.18	4.09	5.24	9.09	7.94	0.17	89.7	8	2	2	0	6	30	6310000	0	2	0	0	0		Hydrogen	283	(L)	APEIILSKGYNKAVD	15	(W)		APELWPKHkNVRT	IEPAIKISHTSPDIP		A P\E\I|I|L/S K G Y N K-A-V-D	46.7	7	4	3	2	3	unbiased		0.888	93.5	29.3	2	100	809.449	1617.88	0.0067	4.1	3.3	6.24	86830	49475.7	HOMO SAPIENS	NP_001291278.1	NP_001291278.1|NP_891993.1|NP_001229786.1|NP_001229789.1|NP_001229788.1|NP_002721.1|NP_002722.1|NP_002723.2|NP_997401.1|NP_001229787.1|NP_001229791.1|NP_001229790.1|NP_001287845.1|NP_001287844.1|NP_997461.1|NP_001287846.1	PRKACA	cAMP-dependent protein kinase catalytic subunit alpha isoform 3 GN=PRKACA	427	cAMP-dependent protein kinase catalytic subunit alpha isoform 3 GN=PRKACA
HEK293T	Rep1_24hpi	HOMO SAPIENS	APEIILSKGYNKAVD	HEK_20211112_24hr	AY20211112_HT_HEK293T_CIITA_SARS_classII_24hr_fxn1.16735.16735.3	3	1	HCD	34	96.8	10.52	5.32	4.68	5.2	5.84	1.14	92.6	7	2	2	0	3	22	1730000	0	2	0	0	0		Hydrogen	283	(L)	APEIILSKGYNKAVD	15	(W)		VGLLIEPARYWLTS	IEPAIKISHTSPDIP		A P\E\I-I/L/S K/G Y N K-A V-D	33.3	5	2	3	0	3	internal-ion bias		0.95	92.2	29.92	7	100	539.969	1617.88	0.0067	4.1	-5.3	6.24	86830	49475.7	HOMO SAPIENS	NP_001291278.1	NP_001291278.1|NP_891993.1|NP_001229786.1|NP_001229789.1|NP_001229788.1|NP_002721.1|NP_002722.1|NP_002723.2|NP_997401.1|NP_001229787.1|NP_001229791.1|NP_001229790.1|NP_001287845.1|NP_001287844.1|NP_997461.1|NP_001287846.1	PRKACA	cAMP-dependent protein kinase catalytic subunit alpha isoform 3 GN=PRKACA	427	cAMP-dependent protein kinase catalytic subunit alpha isoform 3 GN=PRKACA
HEK293T	Rep1_24hpi	HOMO SAPIENS	APEIILSKGYNKAVD	HEK_20211112_24hr	AY20211112_HT_HEK293T_CIITA_SARS_classII_24hr_fxn2.17678.17678.3	3	1	HCD	34	98.2	13.59	5.83	4.83	7.76	8.76	5.83	92.2	9	2	2	0	4	30	36500000	0	2	0	0	0		Hydrogen	283	(L)	APEIILSKGYNKAVD	15	(W)		LLEPNQAPYIFSIL	LISFIYPAQNPELL		A P\E\I-I-L/S K/G Y N K-A/V/D	46.7	7	2	4	0	3	y-ion bias		0.965	98.6	29.3	9	19.81	539.968	1617.88	0.004	2.4	0	6.24	89352	49475.7	HOMO SAPIENS	NP_001291278.1	NP_001291278.1|NP_891993.1|NP_001229786.1|NP_001229789.1|NP_001229788.1|NP_002721.1|NP_002722.1|NP_002723.2|NP_997401.1|NP_001229787.1|NP_001229791.1|NP_001229790.1|NP_001287845.1|NP_001287844.1|NP_997461.1|NP_001287846.1	PRKACA	cAMP-dependent protein kinase catalytic subunit alpha isoform 3 GN=PRKACA	427	cAMP-dependent protein kinase catalytic subunit alpha isoform 3 GN=PRKACA
HEK293T	Rep1_24hpi	HOMO SAPIENS	GTPEYLAPEIILSKGYNKAVD	HEK_20211112_24hr	AY20211112_HT_HEK293T_CIITA_SARS_classII_24hr_fxn2.37699.37699.3	3	2	HCD	34	98.7	17.08	4.83	4.08	12.25	13	4.83	95.9	14	2	2	0	2	30	67700000	0	4	0	0	0		Hydrogen	277	(C)	GTPEYLAPEIILSKGYNKAVD	21	(W)		PEYLQDSSKVGCLLTVVSkL	LKmARnLVPkALEPYVTEm		G T P-E Y-L-A/P E-I/I/L/S/K/G Y/N K-A-V-D	47.6	10	0	7	0	7	internal-ion bias		0.981	97.6	60.33	16	100	760.072	2278.2	0.0065	2.9	1.4	4.87	205431	49475.7	HOMO SAPIENS	NP_001291278.1	NP_001291278.1|NP_891993.1|NP_001229786.1|NP_001229789.1|NP_001229788.1|NP_002721.1|NP_002722.1|NP_002723.2|NP_997401.1|NP_001229787.1|NP_001229791.1|NP_001229790.1|NP_001287845.1|NP_001287844.1|NP_997461.1|NP_001287846.1	PRKACA	cAMP-dependent protein kinase catalytic subunit alpha isoform 3 GN=PRKACA	427	cAMP-dependent protein kinase catalytic subunit alpha isoform 3 GN=PRKACA
HEK293T	Rep2_24hpi	HOMO SAPIENS	GTPEYLAPEIILSKGYNKAVD	HEK_20220301_24hr	AP20220301_HEK293T_SARSCoV2_24hr_fxn2.43451.43451.3	3	2	HCD	30	97.2	19.3	1.45	3.01	17.85	16.29	1.45	94.7	15	2	2	0	2	30	30200000	0	4	0	0	0		Hydrogen	277	(C)	GTPEYLAPEIILSKGYNKAVD	21	(W)		PEYLQDSSKVGCLLTVVSkL	nLTVSnTRTVLLTPEIYVDQ	NA	G T P-E/Y/L/A/P E-I/I/L/S/K/G-Y/N K A-V-D	61.9	13	0	10	0	5	y-ion bias		0.978	100	77.08	14	100	760.07	2278.2	-0.0002	-0.1	-1.6	4.87	226904	49475.7	HOMO SAPIENS	NP_001291278.1	NP_001291278.1|NP_891993.1|NP_001229786.1|NP_001229789.1|NP_001229788.1|NP_002721.1|NP_002722.1|NP_002723.2|NP_997401.1|NP_001229787.1|NP_001229791.1|NP_001229790.1|NP_001287845.1|NP_001287844.1|NP_997461.1|NP_001287846.1	PRKACA	cAMP-dependent protein kinase catalytic subunit alpha isoform 3 GN=PRKACA	427	cAMP-dependent protein kinase catalytic subunit alpha isoform 3 GN=PRKACA
HEK293T	Rep1_24hpi	HOMO SAPIENS	GTPEYLAPEIILSKGYNKAVDW	HEK_20211112_24hr	AY20211112_HT_HEK293T_CIITA_SARS_classII_24hr_fxn2.45847.45847.3	3	1	HCD	34	99.3	14.59	3.7	5.33	10.89	9.26	3.7	90.6	9	2	2	0	4	30	12900000	0	4	0	0	0		Hydrogen	277	(C)	GTPEYLAPEIILSKGYNKAVDW	22	(W)		EPYRAALVNGKAEEYLLRLVC	PEYLQLMKYKAIASNSKIYFG		G T P-E Y-L-A P E-I/I/L S/K G Y N K A V/D/W	22.7	5	0	5	0	4	y-ion bias		0.902	94.8	74.15	11	100	822.1	2464.28	0.0081	3.3	-7.2	4.68	273958	49475.7	HOMO SAPIENS	NP_001291278.1	NP_001291278.1|NP_891993.1|NP_001229786.1|NP_001229789.1|NP_001229788.1|NP_002721.1|NP_002722.1|NP_002723.2|NP_997401.1|NP_001229787.1|NP_001229791.1|NP_001229790.1|NP_001287845.1|NP_001287844.1|NP_997461.1|NP_001287846.1	PRKACA	cAMP-dependent protein kinase catalytic subunit alpha isoform 3 GN=PRKACA	427	cAMP-dependent protein kinase catalytic subunit alpha isoform 3 GN=PRKACA
HEK293T	Rep1_24hpi	HOMO SAPIENS	GTPEYLAPEIILSKGYNKAVDWW	HEK_20211112_24hr	AY20211112_HT_HEK293T_CIITA_SARS_classII_24hr_fxn2.52359.52359.3	3	1	HCD	34	98.1	12.38	7.45	7.29	4.93	5.09	7.45	83.9	10	2	2	0	8	30	5440000	0	4	0	0	0		Hydrogen	277	(C)	GTPEYLAPEIILSKGYNKAVDWW	23	(A)		PNLWSAEGALFSSGRKSKRYEPLG	KRVKGRTWTLcGTPEYLAPEII		G T\P-E Y-L-A P E-I-I/L S K G Y N K A V-D-W-W	30.4	7	1	1	0	8	internal-ion bias		0.868	96.4	85.72	12	100	884.127	2650.36	0.011	4.1	-2.8	4.68	343767	49475.7	HOMO SAPIENS	NP_001291278.1	NP_001291278.1|NP_891993.1|NP_001229786.1|NP_001229789.1|NP_001229788.1|NP_002721.1|NP_002722.1|NP_002723.2|NP_997401.1|NP_001229787.1|NP_001229791.1|NP_001229790.1|NP_001287845.1|NP_001287844.1|NP_997461.1|NP_001287846.1	PRKACA	cAMP-dependent protein kinase catalytic subunit alpha isoform 3 GN=PRKACA	427	cAMP-dependent protein kinase catalytic subunit alpha isoform 3 GN=PRKACA
HEK293T	Rep1_24hpi	HOMO SAPIENS	LAPEIILSKGYNKA	HEK_20211112_24hr	AY20211112_HT_HEK293T_CIITA_SARS_classII_24hr_fxn2.22079.22079.2	2	1	HCD	34	98.8	16.33	4.9	4.28	11.43	12.04	1.61	88.2	10	2	2	0	6	30	14800000	0	2	0	0	0		Hydrogen	282	(Y)	LAPEIILSKGYNKA	14	(V)		LAIEPSKGFAALTKA	GKKFKDSLLEPALA		L A|P/E|I/I/L/S/K/G Y N/K-A	64.3	9	2	9	2	1	y-ion bias		0.947	94.5	35.9	11	100	758.944	1516.87	0.0071	4.6	4.6	8.5	36476	49475.7	HOMO SAPIENS	NP_001291278.1	NP_001291278.1|NP_891993.1|NP_001229786.1|NP_001229789.1|NP_001229788.1|NP_002721.1|NP_002722.1|NP_002723.2|NP_997401.1|NP_001229787.1|NP_001229791.1|NP_001229790.1|NP_001287845.1|NP_001287844.1|NP_997461.1|NP_001287846.1	PRKACA	cAMP-dependent protein kinase catalytic subunit alpha isoform 3 GN=PRKACA	427	cAMP-dependent protein kinase catalytic subunit alpha isoform 3 GN=PRKACA
HEK293T	Rep1_24hpi	HOMO SAPIENS	LAPEIILSKGYNKA	HEK_20211112_24hr	AY20211112_HT_HEK293T_CIITA_SARS_classII_24hr_fxn2.22045.22045.3	3	1	HCD	34	100	12.23	4.87	3.83	7.36	8.4	0.07	88.4	10	2	2	0	6	30	65100000	0	2	0	0	0		Hydrogen	282	(Y)	LAPEIILSKGYNKA	14	(V)		LAIEPSKGFAALTKA	EPLAITFKkLIAM		L A\P E-I/I/L/S/K/G Y-N/K-A	57.1	8	1	6	0	3	y-ion bias		0.979	84.5	35.9	12	15.57	506.298	1516.87	0.0045	3	3	8.5	40071	49475.7	HOMO SAPIENS	NP_001291278.1	NP_001291278.1|NP_891993.1|NP_001229786.1|NP_001229789.1|NP_001229788.1|NP_002721.1|NP_002722.1|NP_002723.2|NP_997401.1|NP_001229787.1|NP_001229791.1|NP_001229790.1|NP_001287845.1|NP_001287844.1|NP_997461.1|NP_001287846.1	PRKACA	cAMP-dependent protein kinase catalytic subunit alpha isoform 3 GN=PRKACA	427	cAMP-dependent protein kinase catalytic subunit alpha isoform 3 GN=PRKACA
HEK293T	Rep1_24hpi	HOMO SAPIENS	LAPEIILSKGYNKA	HEK_20211112_24hr	AY20211112_HT_HEK293T_CIITA_SARS_classII_24hr_fxn3.20559.20559.3	3	1	HCD	34	99.5	12.4	4.78	3.67	7.62	8.73	0.34	85.4	9	2	2	0	7	30	1480000	0	2	0	0	0		Hydrogen	282	(Y)	LAPEIILSKGYNKA	14	(V)		LAIEPSKGFAALTKA	LAKYRAQLLEPSK		L A\P E-I/I/L/S/K/G Y N/K-A	50	7	1	6	0	2	y-ion bias		0.995	75.7	36.4	1	100	506.296	1516.87	0.0015	1	1	8.5	41363	49475.7	HOMO SAPIENS	NP_001291278.1	NP_001291278.1|NP_891993.1|NP_001229786.1|NP_001229789.1|NP_001229788.1|NP_002721.1|NP_002722.1|NP_002723.2|NP_997401.1|NP_001229787.1|NP_001229791.1|NP_001229790.1|NP_001287845.1|NP_001287844.1|NP_997461.1|NP_001287846.1	PRKACA	cAMP-dependent protein kinase catalytic subunit alpha isoform 3 GN=PRKACA	427	cAMP-dependent protein kinase catalytic subunit alpha isoform 3 GN=PRKACA
HEK293T	Rep2_24hpi	HOMO SAPIENS	LAPEIILSKGYNKA	HEK_20220301_24hr	AP20220301_HEK293T_SARSCoV2_24hr_fxn2.30735.30735.3	3	1	HCD	30	98.2	15.22	7.17	3.56	8.05	11.66	0.81	92.1	9	2	2	0	5	30	39500000	0	2	0	0	0		Hydrogen	282	(Y)	LAPEIILSKGYNKA	14	(V)		LALPELkGYKTIE	GKKFKDSLLEPALA	NA	L A|P E/I/I/L/S/K/G Y N/K-A	50	7	1	8	1	1	y-ion bias		0.984	96.5	55.22	9	53.84	506.296	1516.87	-0.001	-0.7	6.7	8.5	47723	49475.7	HOMO SAPIENS	NP_001291278.1	NP_001291278.1|NP_891993.1|NP_001229786.1|NP_001229789.1|NP_001229788.1|NP_002721.1|NP_002722.1|NP_002723.2|NP_997401.1|NP_001229787.1|NP_001229791.1|NP_001229790.1|NP_001287845.1|NP_001287844.1|NP_997461.1|NP_001287846.1	PRKACA	cAMP-dependent protein kinase catalytic subunit alpha isoform 3 GN=PRKACA	427	cAMP-dependent protein kinase catalytic subunit alpha isoform 3 GN=PRKACA
HEK293T	Rep2_24hpi	HOMO SAPIENS	LAPEIILSKGYNKA	HEK_20220301_24hr	AP20220301_HEK293T_SARSCoV2_24hr_fxn3.30307.30307.3	3	1	HCD	30	90.7	14.24	5.11	2.62	9.13	11.62	0.05	88.4	10	2	2	0	6	30	6770000	0	2	0	0	0		Hydrogen	282	(Y)	LAPEIILSKGYNKA	14	(V)		LAIEPSKGFAALTKA	ELITkYGKLEPLA	NA	L A|P/E-I/I/L/S/K/G Y N/K-A	64.3	9	1	8	1	2	y-ion bias		0.915	96.8	55.03	10	80.83	506.295	1516.87	-0.0019	-1.2	-1.2	8.5	48222	49475.7	HOMO SAPIENS	NP_001291278.1	NP_001291278.1|NP_891993.1|NP_001229786.1|NP_001229789.1|NP_001229788.1|NP_002721.1|NP_002722.1|NP_002723.2|NP_997401.1|NP_001229787.1|NP_001229791.1|NP_001229790.1|NP_001287845.1|NP_001287844.1|NP_997461.1|NP_001287846.1	PRKACA	cAMP-dependent protein kinase catalytic subunit alpha isoform 3 GN=PRKACA	427	cAMP-dependent protein kinase catalytic subunit alpha isoform 3 GN=PRKACA
HEK293T	Rep1_24hpi	HOMO SAPIENS	LAPEIILSKGYNKAVD	HEK_20211112_24hr	AY20211112_HT_HEK293T_CIITA_SARS_classII_24hr_fxn1.22819.22819.3	3	1	HCD	34	98.3	6.13	2.9	3.49	3.23	2.64	2.9	64.6	7	2	2	0	13	30	2300000	0	2	0	0	0		Hydrogen	282	(Y)	LAPEIILSKGYNKAVD	16	(W)		PELIKRLKAIGFCnA	PEIIIQkDKAIVAHN		L A\P E-I-I-L-S K/G Y N K A V-D	25	4	1	1	0	5	internal-ion bias		0.686	81.8	41.08	7	100	577.663	1730.97	0.0047	2.7	6.5	6.19	67542	49475.7	HOMO SAPIENS	NP_001291278.1	NP_001291278.1|NP_891993.1|NP_001229786.1|NP_001229789.1|NP_001229788.1|NP_002721.1|NP_002722.1|NP_002723.2|NP_997401.1|NP_001229787.1|NP_001229791.1|NP_001229790.1|NP_001287845.1|NP_001287844.1|NP_997461.1|NP_001287846.1	PRKACA	cAMP-dependent protein kinase catalytic subunit alpha isoform 3 GN=PRKACA	427	cAMP-dependent protein kinase catalytic subunit alpha isoform 3 GN=PRKACA
HEK293T	Rep1_24hpi	HOMO SAPIENS	LAPEIILSKGYNKAVD	HEK_20211112_24hr	AY20211112_HT_HEK293T_CIITA_SARS_classII_24hr_fxn2.24908.24908.3	3	2	HCD	34	99.4	12.07	4.06	4.54	8.02	7.53	4.06	89.9	10	2	2	0	6	30	700000000	0	2	0	0	0		Hydrogen	282	(Y)	LAPEIILSKGYNKAVD	16	(W)		ILEPKSFLETINVVE	LLEPIEQKFVSISDL		L A\P E-I-I/L-S/K/G Y N K-A/V-D	50	8	1	4	0	5	internal-ion bias		0.99	97.5	40.07	13	2.17	577.663	1730.97	0.0046	2.7	9.1	6.19	67077	49475.7	HOMO SAPIENS	NP_001291278.1	NP_001291278.1|NP_891993.1|NP_001229786.1|NP_001229789.1|NP_001229788.1|NP_002721.1|NP_002722.1|NP_002723.2|NP_997401.1|NP_001229787.1|NP_001229791.1|NP_001229790.1|NP_001287845.1|NP_001287844.1|NP_997461.1|NP_001287846.1	PRKACA	cAMP-dependent protein kinase catalytic subunit alpha isoform 3 GN=PRKACA	427	cAMP-dependent protein kinase catalytic subunit alpha isoform 3 GN=PRKACA
HEK293T	Rep2_24hpi	HOMO SAPIENS	LAPEIILSKGYNKAVD	HEK_20220301_24hr	AP20220301_HEK293T_SARSCoV2_24hr_fxn2.33205.33205.2	2	1	HCD	30	93.9	14.31	-0.06	5.29	14.38	9.03	-0.06	88.2	9	2	2	0	5	30	39700000	0	2	0	0	0		Hydrogen	282	(Y)	LAPEIILSKGYNKAVD	16	(W)		LALEPWGPPVGQPRTL	ALPELEHNLQLLIDL	NA	L A/P E|I|I/L/S/K G Y N K-A-V-D	43.8	7	2	6	2	3	y-ion bias		0.979	100	59.37	10	100	865.987	1730.97	-0.0015	-0.8	4.9	6.19	80761	49475.7	HOMO SAPIENS	NP_001291278.1	NP_001291278.1|NP_891993.1|NP_001229786.1|NP_001229789.1|NP_001229788.1|NP_002721.1|NP_002722.1|NP_002723.2|NP_997401.1|NP_001229787.1|NP_001229791.1|NP_001229790.1|NP_001287845.1|NP_001287844.1|NP_997461.1|NP_001287846.1	PRKACA	cAMP-dependent protein kinase catalytic subunit alpha isoform 3 GN=PRKACA	427	cAMP-dependent protein kinase catalytic subunit alpha isoform 3 GN=PRKACA
HEK293T	Rep2_24hpi	HOMO SAPIENS	LAPEIILSKGYNKAVD	HEK_20220301_24hr	AP20220301_HEK293T_SARSCoV2_24hr_fxn2.33179.33179.3	3	2	HCD	30	96.1	12.27	2.4	3.89	9.87	8.38	2.4	84	9	2	2	0	7	30	355000000	0	2	0	0	0		Hydrogen	282	(Y)	LAPEIILSKGYNKAVD	16	(W)		ALPEQPGPQKLLETLP	ALnHPELVEGLVLINV	NA	L A|P/E-I-I/L/S K/G Y N K A-V-D	43.8	7	1	5	1	4	y-ion bias		0.989	98.5	59.37	10	22.64	577.661	1730.97	-0.0006	-0.3	-0.3	6.19	80304	49475.7	HOMO SAPIENS	NP_001291278.1	NP_001291278.1|NP_891993.1|NP_001229786.1|NP_001229789.1|NP_001229788.1|NP_002721.1|NP_002722.1|NP_002723.2|NP_997401.1|NP_001229787.1|NP_001229791.1|NP_001229790.1|NP_001287845.1|NP_001287844.1|NP_997461.1|NP_001287846.1	PRKACA	cAMP-dependent protein kinase catalytic subunit alpha isoform 3 GN=PRKACA	427	cAMP-dependent protein kinase catalytic subunit alpha isoform 3 GN=PRKACA
HEK293T	Rep2_24hpi	HOMO SAPIENS	LAPEIILSKGYNKAVD	HEK_20220301_24hr	AP20220301_HEK293T_SARSCoV2_24hr_fxn3.32716.32716.3	3	1	HCD	30	93.5	7.59	1.11	2.07	6.48	5.52	0.07	66.3	8	2	2	0	12	30	43600000	0	2	0	0	0		Hydrogen	282	(Y)	LAPEIILSKGYNKAVD	16	(W)		PELIKRLKAIGFCnA	LAQkWFPELPLLHP	NA	L A|P E/I-I/L/S K/G Y N K A-V-D	31.2	5	1	5	1	3	y-ion bias		0.977	92.6	59.18	12	30.73	577.66	1730.97	-0.0029	-1.7	2.1	6.19	75947	49475.7	HOMO SAPIENS	NP_001291278.1	NP_001291278.1|NP_891993.1|NP_001229786.1|NP_001229789.1|NP_001229788.1|NP_002721.1|NP_002722.1|NP_002723.2|NP_997401.1|NP_001229787.1|NP_001229791.1|NP_001229790.1|NP_001287845.1|NP_001287844.1|NP_997461.1|NP_001287846.1	PRKACA	cAMP-dependent protein kinase catalytic subunit alpha isoform 3 GN=PRKACA	427	cAMP-dependent protein kinase catalytic subunit alpha isoform 3 GN=PRKACA
HEK293T	Rep1_24hpi	HOMO SAPIENS	LAPEIILSKGYNKAVDW	HEK_20211112_24hr	AY20211112_HT_HEK293T_CIITA_SARS_classII_24hr_fxn2.35658.35658.2	2	1	HCD	34	97.5	14.55	4.4	3.99	10.15	10.56	4.4	91.4	9	2	2	0	4	30	28300000	0	2	0	0	0		Hydrogen	282	(Y)	LAPEIILSKGYNKAVDW	17	(W)		EPILASTGFLVIRSALTE	LEPLAQKCQPPRKKSH		L A P E\I|I/L/S/K G Y N K-A-V/D-W	47.1	8	2	5	1	3	y-ion bias		0.895	100	56.92	12	100	959.035	1917.05	0.0139	7.2	-3.8	6.07	102555	49475.7	HOMO SAPIENS	NP_001291278.1	NP_001291278.1|NP_891993.1|NP_001229786.1|NP_001229789.1|NP_001229788.1|NP_002721.1|NP_002722.1|NP_002723.2|NP_997401.1|NP_001229787.1|NP_001229791.1|NP_001229790.1|NP_001287845.1|NP_001287844.1|NP_997461.1|NP_001287846.1	PRKACA	cAMP-dependent protein kinase catalytic subunit alpha isoform 3 GN=PRKACA	427	cAMP-dependent protein kinase catalytic subunit alpha isoform 3 GN=PRKACA
HEK293T	Rep1_24hpi	HOMO SAPIENS	LAPEIILSKGYNKAVDW	HEK_20211112_24hr	AY20211112_HT_HEK293T_CIITA_SARS_classII_24hr_fxn2.35641.35641.3	3	2	HCD	34	99.6	13.91	4.49	5	9.42	8.91	4.49	92.3	11	2	2	0	4	30	139000000	0	2	0	0	0		Hydrogen	282	(Y)	LAPEIILSKGYNKAVDW	17	(W)		FRPLLSPELAPPSLGHW	ALYAKkLWTAPELLSGN		L A\P-E-I-I-L-S K/G Y N/K A-V/D/W	47.1	8	1	4	0	6	internal-ion bias		0.999	98.1	56.92	14	13.55	639.689	1917.05	0.004	2.1	7.2	6.07	112199	49475.7	HOMO SAPIENS	NP_001291278.1	NP_001291278.1|NP_891993.1|NP_001229786.1|NP_001229789.1|NP_001229788.1|NP_002721.1|NP_002722.1|NP_002723.2|NP_997401.1|NP_001229787.1|NP_001229791.1|NP_001229790.1|NP_001287845.1|NP_001287844.1|NP_997461.1|NP_001287846.1	PRKACA	cAMP-dependent protein kinase catalytic subunit alpha isoform 3 GN=PRKACA	427	cAMP-dependent protein kinase catalytic subunit alpha isoform 3 GN=PRKACA
HEK293T	Rep2_24hpi	HOMO SAPIENS	LAPEIILSKGYNKAVDW	HEK_20220301_24hr	AP20220301_HEK293T_SARSCoV2_24hr_fxn2.41962.41962.3	3	1	HCD	30	97.5	20.25	4.46	4.64	15.79	15.61	4.46	100	10	2	2	0	0	30	24400000	0	2	0	0	0		Hydrogen	282	(Y)	LAPEIILSKGYNKAVDW	17	(W)		ALLPELTLLmFVNQLnA	AIPEFHKKLSLLSFWT	NA	L A|P/E/I/I/L/S K/G Y N K A-V/D/W	47.1	8	1	9	1	1	y-ion bias		0.988	81	74.43	10	100	639.688	1917.05	0.0016	0.8	4.9	6.07	110672	49475.7	HOMO SAPIENS	NP_001291278.1	NP_001291278.1|NP_891993.1|NP_001229786.1|NP_001229789.1|NP_001229788.1|NP_002721.1|NP_002722.1|NP_002723.2|NP_997401.1|NP_001229787.1|NP_001229791.1|NP_001229790.1|NP_001287845.1|NP_001287844.1|NP_997461.1|NP_001287846.1	PRKACA	cAMP-dependent protein kinase catalytic subunit alpha isoform 3 GN=PRKACA	427	cAMP-dependent protein kinase catalytic subunit alpha isoform 3 GN=PRKACA
HEK293T	Rep2_24hpi	HOMO SAPIENS	LAPEIILSKGYNKAVDW	HEK_20220301_24hr	AP20220301_HEK293T_SARSCoV2_24hr_fxn3.41289.41289.3	3	1	HCD	30	91.7	10.73	3.19	3.89	7.53	6.84	3.19	76.4	8	2	2	0	10	30	6460000	0	2	0	0	0		Hydrogen	282	(Y)	LAPEIILSKGYNKAVDW	17	(W)		IAVLSNNPGLLELWYSK	ALYAkKLWTAPELLSGN	NA	L A|P E-I-I-L-S K/G Y N K A V/D/W	29.4	5	1	4	1	4	internal-ion bias		0.855	95.3	74.1	8	100	639.685	1917.05	-0.0076	-4	-4	6.07	133028	49475.7	HOMO SAPIENS	NP_001291278.1	NP_001291278.1|NP_891993.1|NP_001229786.1|NP_001229789.1|NP_001229788.1|NP_002721.1|NP_002722.1|NP_002723.2|NP_997401.1|NP_001229787.1|NP_001229791.1|NP_001229790.1|NP_001287845.1|NP_001287844.1|NP_997461.1|NP_001287846.1	PRKACA	cAMP-dependent protein kinase catalytic subunit alpha isoform 3 GN=PRKACA	427	cAMP-dependent protein kinase catalytic subunit alpha isoform 3 GN=PRKACA
HEK293T	Rep1_24hpi	HOMO SAPIENS	PEIILSKGYNKAVD	HEK_20211112_24hr	AY20211112_HT_HEK293T_CIITA_SARS_classII_24hr_fxn2.24866.24866.2	2	1	HCD	34	98.4	12.53	5.98	4.94	6.55	7.59	0.4	87.8	10	2	2	0	7	30	10500000	0	2	0	0	0		Hydrogen	284	(A)	PEIILSKGYNKAVD	14	(W)		PELLLVDKWYTLG	LIPEnPNPKSGIIPG		P E\I\I|L/S/K-G Y N-K-A-V-D	64.3	9	3	3	1	5	internal-ion bias		0.949	78.9	40.05	9	100	773.931	1546.85	0.0066	4.3	1.7	6.6	75320	49475.7	HOMO SAPIENS	NP_001291278.1	NP_001291278.1|NP_891993.1|NP_001229786.1|NP_001229789.1|NP_001229788.1|NP_002721.1|NP_002722.1|NP_002723.2|NP_997401.1|NP_001229787.1|NP_001229791.1|NP_001229790.1|NP_001287845.1|NP_001287844.1|NP_997461.1|NP_001287846.1	PRKACA	cAMP-dependent protein kinase catalytic subunit alpha isoform 3 GN=PRKACA	427	cAMP-dependent protein kinase catalytic subunit alpha isoform 3 GN=PRKACA
HEK293T	Rep1_24hpi	HOMO SAPIENS	PEIILSKGYNKAVD	HEK_20211112_24hr	AY20211112_HT_HEK293T_CIITA_SARS_classII_24hr_fxn2.24852.24852.3	3	1	HCD	34	97.6	11.96	5.73	5.53	6.22	6.43	0.12	88.2	8	2	2	0	6	30	24200000	0	2	0	0	0		Hydrogen	284	(A)	PEIILSKGYNKAVD	14	(W)		PELLLVDKWYTLG	ILEPTQAAKLKGDY		P E\I\I\L-S K-G Y N K-A/V/D	42.9	6	3	2	0	3	internal-ion bias		0.978	96.4	40.05	13	32.46	516.289	1546.85	0.0049	3.1	0.5	6.6	82190	49475.7	HOMO SAPIENS	NP_001291278.1	NP_001291278.1|NP_891993.1|NP_001229786.1|NP_001229789.1|NP_001229788.1|NP_002721.1|NP_002722.1|NP_002723.2|NP_997401.1|NP_001229787.1|NP_001229791.1|NP_001229790.1|NP_001287845.1|NP_001287844.1|NP_997461.1|NP_001287846.1	PRKACA	cAMP-dependent protein kinase catalytic subunit alpha isoform 3 GN=PRKACA	427	cAMP-dependent protein kinase catalytic subunit alpha isoform 3 GN=PRKACA
HEK293T	Rep2_24hpi	HOMO SAPIENS	PEIILSKGYNKAVD	HEK_20220301_24hr	AP20220301_HEK293T_SARSCoV2_24hr_fxn2.33228.33228.2	2	1	HCD	30	94.8	18.19	7.71	5.16	10.49	13.03	0.29	96.5	8	2	2	0	2	30	2580000	0	2	0	0	0		Hydrogen	284	(A)	PEIILSKGYNKAVD	14	(W)		LPELISILGTNYnV	LPELEHNLQLLID	NA	P E|I|I|L|S/K G Y N K-A\V\D	50	7	6	5	4	1	unbiased		0.824	100	59.37	2	100	773.927	1546.85	-0.0018	-1.2	6.1	6.6	88897	49475.7	HOMO SAPIENS	NP_001291278.1	NP_001291278.1|NP_891993.1|NP_001229786.1|NP_001229789.1|NP_001229788.1|NP_002721.1|NP_002722.1|NP_002723.2|NP_997401.1|NP_001229787.1|NP_001229791.1|NP_001229790.1|NP_001287845.1|NP_001287844.1|NP_997461.1|NP_001287846.1	PRKACA	cAMP-dependent protein kinase catalytic subunit alpha isoform 3 GN=PRKACA	427	cAMP-dependent protein kinase catalytic subunit alpha isoform 3 GN=PRKACA
HEK293T	Rep2_24hpi	HOMO SAPIENS	PEIILSKGYNKAVD	HEK_20220301_24hr	AP20220301_HEK293T_SARSCoV2_24hr_fxn2.33214.33214.3	3	1	HCD	30	97.7	11.79	5.32	4.28	6.47	7.52	0.34	81.8	7	2	2	0	7	30	16200000	0	2	0	0	0		Hydrogen	284	(A)	PEIILSKGYNKAVD	14	(W)		PELLLVDKWYTLG	ILEPTQAAKLKGDY	NA	P E\I\I|L-S K/G Y N K A/V-D	35.7	5	3	3	1	2	unbiased		0.997	83.1	59.37	11	61.29	516.287	1546.85	-0.0005	-0.3	-2.9	6.6	91300	49475.7	HOMO SAPIENS	NP_001291278.1	NP_001291278.1|NP_891993.1|NP_001229786.1|NP_001229789.1|NP_001229788.1|NP_002721.1|NP_002722.1|NP_002723.2|NP_997401.1|NP_001229787.1|NP_001229791.1|NP_001229790.1|NP_001287845.1|NP_001287844.1|NP_997461.1|NP_001287846.1	PRKACA	cAMP-dependent protein kinase catalytic subunit alpha isoform 3 GN=PRKACA	427	cAMP-dependent protein kinase catalytic subunit alpha isoform 3 GN=PRKACA
HEK293T	Rep1_24hpi	HOMO SAPIENS	TPEYLAPEIILSKGYNKA	HEK_20211112_24hr	AY20211112_HT_HEK293T_CIITA_SARS_classII_24hr_fxn2.35045.35045.3	3	1	HCD	34	94.5	13.91	2.04	1.21	11.87	12.69	1.5	80	11	2	2	0	7	30	8050000	0	4	0	0	0		Hydrogen	278	(G)	TPEYLAPEIILSKGYNKA	18	(V)		FKKEYALKQPTPAIGSTQ	EPYFKKEkPQSTISGLL		T P\E\Y-L A|P E\I/I/L/S/K/G Y N K-A	44.4	8	4	6	1	2	unbiased		0.973	100	55.8	4	100	669.701	2007.08	0.0076	3.8	-1.8	5.81	125359	49475.7	HOMO SAPIENS	NP_001291278.1	NP_001291278.1|NP_891993.1|NP_001229786.1|NP_001229789.1|NP_001229788.1|NP_002721.1|NP_002722.1|NP_002723.2|NP_997401.1|NP_001229787.1|NP_001229791.1|NP_001229790.1|NP_001287845.1|NP_001287844.1|NP_997461.1|NP_001287846.1	PRKACA	cAMP-dependent protein kinase catalytic subunit alpha isoform 3 GN=PRKACA	427	cAMP-dependent protein kinase catalytic subunit alpha isoform 3 GN=PRKACA
HEK293T	Rep2_24hpi	HOMO SAPIENS	TPEYLAPEIILSKGYNKA	HEK_20220301_24hr	AP20220301_HEK293T_SARSCoV2_24hr_fxn2.41352.41352.3	3	1	HCD	30	90.6	21.19	0.83	-0.55	20.36	21.74	0.8	98.3	12	2	2	0	1	30	6830000	0	4	0	0	0		Hydrogen	278	(G)	TPEYLAPEIILSKGYNKA	18	(V)		GGEDkLTTGLISYLRVnK	SnINQITEIILGETKAYV	NA	T P\E\Y\L|A|P E|I|I/L/S/K/G Y N K-A	55.6	10	7	8	4	1	unbiased		0.935	100	73.35	9	100	669.698	2007.08	-0.0009	-0.4	1.6	5.81	137945	49475.7	HOMO SAPIENS	NP_001291278.1	NP_001291278.1|NP_891993.1|NP_001229786.1|NP_001229789.1|NP_001229788.1|NP_002721.1|NP_002722.1|NP_002723.2|NP_997401.1|NP_001229787.1|NP_001229791.1|NP_001229790.1|NP_001287845.1|NP_001287844.1|NP_997461.1|NP_001287846.1	PRKACA	cAMP-dependent protein kinase catalytic subunit alpha isoform 3 GN=PRKACA	427	cAMP-dependent protein kinase catalytic subunit alpha isoform 3 GN=PRKACA
HEK293T	Rep1_24hpi	HOMO SAPIENS	TPEYLAPEIILSKGYNKAVD	HEK_20211112_24hr	AY20211112_HT_HEK293T_CIITA_SARS_classII_24hr_fxn2.37278.37278.3	3	1	HCD	34	98.3	15.17	7.46	7.61	7.71	7.56	0.02	93.6	12	2	2	0	3	30	86900000	0	4	0	0	0		Hydrogen	278	(G)	TPEYLAPEIILSKGYNKAVD	20	(W)		GPKGYGQRFIVEPAIYEPTV	GTPEYIAPEVIFRQGYGKPV		T P\E\Y-L\A\P E\I-I-L/S K G Y/N K A-V-D	45	9	5	2	0	5	internal-ion bias		0.976	100	59.45	11	24.57	741.066	2221.18	0.0093	4.2	8.6	4.87	176828	49475.7	HOMO SAPIENS	NP_001291278.1	NP_001291278.1|NP_891993.1|NP_001229786.1|NP_001229789.1|NP_001229788.1|NP_002721.1|NP_002722.1|NP_002723.2|NP_997401.1|NP_001229787.1|NP_001229791.1|NP_001229790.1|NP_001287845.1|NP_001287844.1|NP_997461.1|NP_001287846.1	PRKACA	cAMP-dependent protein kinase catalytic subunit alpha isoform 3 GN=PRKACA	427	cAMP-dependent protein kinase catalytic subunit alpha isoform 3 GN=PRKACA
HEK293T	Rep1_24hpi	HOMO SAPIENS	TPEYLAPEIILSKGYNKAVD	HEK_20211112_24hr	AY20211112_HT_HEK293T_CIITA_SARS_classII_24hr_fxn2.37164.37164.3	3	1	HCD	34	98.8	9.15	5.26	4.49	3.89	4.66	1.45	72.2	7	2	2	0	12	30	32300000	0	4	0	0	0	N293n	Hydrogen	278	(G)	TPEYLAPEIILSKGYnKAVD	20	(W)		QTFLPEYGGLKLTVTVDIPM	EPYTKKELSAVTFPDIIRn		T P\E\Y\L A\P E\I-I-L S K G Y n K A V-D	25	5	5	0	0	3	b-ion bias	n:Deamidated	0.406	63.4	59.47	3	71.97	741.398	2221.18	1.0029	8.5	0.1	4.49	196597	49475.7	HOMO SAPIENS	NP_001291278.1	NP_001291278.1|NP_891993.1|NP_001229786.1|NP_001229789.1|NP_001229788.1|NP_002721.1|NP_002722.1|NP_002723.2|NP_997401.1|NP_001229787.1|NP_001229791.1|NP_001229790.1|NP_001287845.1|NP_001287844.1|NP_997461.1|NP_001287846.1	PRKACA	cAMP-dependent protein kinase catalytic subunit alpha isoform 3 GN=PRKACA	427	cAMP-dependent protein kinase catalytic subunit alpha isoform 3 GN=PRKACA
HEK293T	Rep2_24hpi	HOMO SAPIENS	TPEYLAPEIILSKGYNKAVD	HEK_20220301_24hr	AP20220301_HEK293T_SARSCoV2_24hr_fxn2.43045.43045.3	3	2	HCD	30	97.7	19.18	-1.47	-0.03	20.66	19.21	-1.47	91.8	13	2	2	0	3	30	35000000	0	4	0	0	0		Hydrogen	278	(G)	TPEYLAPEIILSKGYNKAVD	20	(W)		PETTRAQVKFKYPVNESLGG	ILEPTKIYQPSYLSINNEV	NA	T P\E\Y-L|A|P E\I|I/L/S/K/G Y N K A-V-D	55	11	6	7	3	3	unbiased		0.983	100	76.37	11	100	741.062	2221.18	-0.0028	-1.3	5	4.87	202532	49475.7	HOMO SAPIENS	NP_001291278.1	NP_001291278.1|NP_891993.1|NP_001229786.1|NP_001229789.1|NP_001229788.1|NP_002721.1|NP_002722.1|NP_002723.2|NP_997401.1|NP_001229787.1|NP_001229791.1|NP_001229790.1|NP_001287845.1|NP_001287844.1|NP_997461.1|NP_001287846.1	PRKACA	cAMP-dependent protein kinase catalytic subunit alpha isoform 3 GN=PRKACA	427	cAMP-dependent protein kinase catalytic subunit alpha isoform 3 GN=PRKACA
HEK293T	Rep1_24hpi	HOMO SAPIENS	TPEYLAPEIILSKGYNKAVDW	HEK_20211112_24hr	AY20211112_HT_HEK293T_CIITA_SARS_classII_24hr_fxn2.45465.45465.3	3	1	HCD	34	98.2	19.1	3.44	3.26	15.66	15.83	3.44	95.1	13	2	2	0	2	30	16100000	0	4	0	0	0		Hydrogen	278	(G)	TPEYLAPEIILSKGYNKAVDW	21	(W)		NSLKIEPYNIKIDIEFVADW	YTEPLWKAAVSQYEKIIAPAE		T P\E\Y\L\A\P E\I-I/L/S K/G Y N K-A V/D/W	42.9	9	6	5	0	2	unbiased		0.971	98.2	73.53	14	100	803.093	2407.25	0.0098	4.1	4.1	4.68	244653	49475.7	HOMO SAPIENS	NP_001291278.1	NP_001291278.1|NP_891993.1|NP_001229786.1|NP_001229789.1|NP_001229788.1|NP_002721.1|NP_002722.1|NP_002723.2|NP_997401.1|NP_001229787.1|NP_001229791.1|NP_001229790.1|NP_001287845.1|NP_001287844.1|NP_997461.1|NP_001287846.1	PRKACA	cAMP-dependent protein kinase catalytic subunit alpha isoform 3 GN=PRKACA	427	cAMP-dependent protein kinase catalytic subunit alpha isoform 3 GN=PRKACA
HEK293T	Rep1_24hpi	HOMO SAPIENS	YLAPEIILSKGYNKAVD	HEK_20211112_24hr	AY20211112_HT_HEK293T_CIITA_SARS_classII_24hr_fxn2.31566.31566.3	3	1	HCD	34	98.2	9.53	5.16	4.83	4.38	4.7	0.68	80.4	9	2	2	0	9	30	164000000	0	3	0	0	0		Hydrogen	281	(E)	YLAPEIILSKGYNKAVD	17	(W)		APEIYALKCKIAKEPY	PDVEPAAFLALLKFLYS		Y L\A P-E-I-I/L/S K-G Y N K-A-V D	29.4	5	1	2	0	6	internal-ion bias		0.981	90.9	49.82	18	30.09	632.016	1894.03	0.0011	0.6	10	6.19	102907	49475.7	HOMO SAPIENS	NP_001291278.1	NP_001291278.1|NP_891993.1|NP_001229786.1|NP_001229789.1|NP_001229788.1|NP_002721.1|NP_002722.1|NP_002723.2|NP_997401.1|NP_001229787.1|NP_001229791.1|NP_001229790.1|NP_001287845.1|NP_001287844.1|NP_997461.1|NP_001287846.1	PRKACA	cAMP-dependent protein kinase catalytic subunit alpha isoform 3 GN=PRKACA	427	cAMP-dependent protein kinase catalytic subunit alpha isoform 3 GN=PRKACA
HEK293T	Rep1_24hpi	HOMO SAPIENS	ATEQYYAMKILDKQK	HEK_20211112_24hr	AY20211112_HT_HEK293T_CIITA_SARS_classII_24hr_fxn2.14648.14648.3	3	1	HCD	34	98.1	5.61	2.86	4.03	2.76	1.58	0.03	61.4	7	2	3	1.07	13	30	3710000	0	3	0	0	0	M119m	Hydrogen	112	(K)	ATEQYYAmKILDKQK	15	(V)		NKSKGPFQPQESNEKK	PGAADDSkLEVFTTPKK		A T\E Q-Y Y A m/K/I L/D/K Q/K	20	3	1	5	0	1	y-ion bias	m:Oxidized methionine	0.714	80.3	25.08	0	100	615.987	1829.95	16.0013	3.5	1.4	8.42	173144	46406.2	HOMO SAPIENS	NP_891993.1	NP_891993.1|NP_001229786.1|NP_001229789.1|NP_001229788.1|NP_002722.1|NP_001229787.1|NP_001229791.1|NP_001229790.1|NP_001287845.1|NP_001287844.1|NP_997461.1|NP_001287846.1	PRKACB	cAMP-dependent protein kinase catalytic subunit beta isoform 1 GN=PRKACB	398	cAMP-dependent protein kinase catalytic subunit beta isoform 1 GN=PRKACB
HEK293T	Rep2_24hpi	HOMO SAPIENS	ATEQYYAMKILDKQK	HEK_20220301_24hr	AP20220301_HEK293T_SARSCoV2_24hr_fxn2.27389.27389.3	3	1	HCD	30	97	14.8	0.19	0.57	14.61	14.23	0.3	81	11	2	3	0	7	30	13400000	0	3	0	0	0		Hydrogen	112	(K)	ATEQYYAMKILDKQK	15	(V)		ATEGAKQSSSGRLPRkn	kSLDSFRSQVLPQEGP	NA	A T|E/Q/Y/Y/A/M/K/I/L/D/K Q K	66.7	10	1	11	1	0	y-ion bias		0.929	100	49.57	8	100	610.655	1829.95	0.0047	2.6	2.7	8.42	162090	46406.2	HOMO SAPIENS	NP_891993.1	NP_891993.1|NP_001229786.1|NP_001229789.1|NP_001229788.1|NP_002722.1|NP_001229787.1|NP_001229791.1|NP_001229790.1|NP_001287845.1|NP_001287844.1|NP_997461.1|NP_001287846.1	PRKACB	cAMP-dependent protein kinase catalytic subunit beta isoform 1 GN=PRKACB	398	cAMP-dependent protein kinase catalytic subunit beta isoform 1 GN=PRKACB
HEK293T	Rep2_24hpi	HOMO SAPIENS	ATEQYYAMKILDKQK	HEK_20220301_24hr	AP20220301_HEK293T_SARSCoV2_24hr_fxn2.22153.22153.3	3	2	HCD	30	93.7	13.16	-0.51	0.41	13.68	12.75	1.09	75.6	11	2	3	0	8	30	7930000	0	3	0	0	0	M119m	Hydrogen	112	(K)	ATEQYYAmKILDKQK	15	(V)		SGPEAVHLTVVQPTAGEPG	GEPRSYVESVARTAVAGP	NA	A T|E/Q/Y/Y/A m/K/I/L/D/K/Q K	60	9	1	11	1	0	y-ion bias	m:Oxidized methionine	0.911	78	41.05	12	100	615.984	1829.95	15.9902	-2.5	1.5	8.42	183152	46406.2	HOMO SAPIENS	NP_891993.1	NP_891993.1|NP_001229786.1|NP_001229789.1|NP_001229788.1|NP_002722.1|NP_001229787.1|NP_001229791.1|NP_001229790.1|NP_001287845.1|NP_001287844.1|NP_997461.1|NP_001287846.1	PRKACB	cAMP-dependent protein kinase catalytic subunit beta isoform 1 GN=PRKACB	398	cAMP-dependent protein kinase catalytic subunit beta isoform 1 GN=PRKACB
HEK293T	Rep2_24hpi	HOMO SAPIENS	ATEQYYAMKILDKQK	HEK_20220301_24hr	AP20220301_HEK293T_SARSCoV2_24hr_fxn2.22149.22149.4	4	1	HCD	30	98.2	6.29	0	NA	6.29	6.29	NA	30.9	8	2	3	0	16	30	8420000	0	3	0	0	0	M119m	Hydrogen	112	(K)	ATEQYYAmKILDKQK	15	(V)				NA	A T\E Q Y/Y A m/K/I/L/D/K Q/K	33.3	5	1	7	0	0	y-ion bias	m:Oxidized methionine	0.985	79.1	40.72	6	60.81	462.24	1829.95	15.991	-2.1	0	8.42	181614	46406.2	HOMO SAPIENS	NP_891993.1	NP_891993.1|NP_001229786.1|NP_001229789.1|NP_001229788.1|NP_002722.1|NP_001229787.1|NP_001229791.1|NP_001229790.1|NP_001287845.1|NP_001287844.1|NP_997461.1|NP_001287846.1	PRKACB	cAMP-dependent protein kinase catalytic subunit beta isoform 1 GN=PRKACB	398	cAMP-dependent protein kinase catalytic subunit beta isoform 1 GN=PRKACB
HEK293T	Rep1_24hpi	HOMO SAPIENS	ATEQYYAMKILDKQKV	HEK_20211112_24hr	AY20211112_HT_HEK293T_CIITA_SARS_classII_24hr_fxn2.22270.22270.3	3	1	HCD	34	99.5	4.99	2.24	3.02	2.75	1.97	0.81	58.6	9	3	3	1.28	12	30	15200000	0	3	0	0	0		Hydrogen	112	(K)	ATEQYYAMKILDKQKV	16	(V)		ATAAPTPDAALTESTAKSII	VGKYINPAATEQQRkSP		A T\E-Q-Y Y-A-M K/I/L D/K Q/K V	25	4	1	4	0	4	internal-ion bias		0.245	86.1	36.23	3	16.9	643.68	1929.02	0.0092	4.8	3.5	8.42	148376	46406.2	HOMO SAPIENS	NP_891993.1	NP_891993.1|NP_001229786.1|NP_001229789.1|NP_001229788.1|NP_002722.1|NP_001229787.1|NP_001229791.1|NP_001287845.1|NP_001287844.1|NP_997461.1|NP_001287846.1	PRKACB	cAMP-dependent protein kinase catalytic subunit beta isoform 1 GN=PRKACB	398	cAMP-dependent protein kinase catalytic subunit beta isoform 1 GN=PRKACB
HEK293T	Rep1_24hpi	HOMO SAPIENS	ATEQYYAMKILDKQKV	HEK_20211112_24hr	AY20211112_HT_HEK293T_CIITA_SARS_classII_24hr_fxn2.22249.22249.4	4	1	HCD	34	94.8	7.66	1.16	2.9	6.5	4.76	0.04	63.3	10	3	3	0	10	30	24400000	0	3	0	0	0		Hydrogen	112	(K)	ATEQYYAMKILDKQKV	16	(V)		RVKRATTSPEQREEKGG	KKRMGPGATAGGAEkSNVK		A T\E Q-Y Y-A M/K/I/L/D/K-Q/K V	37.5	6	1	6	0	3	y-ion bias		0.939	100	36.22	14	100	483.011	1929.02	0.0056	2.9	-2.8	8.42	150282	46406.2	HOMO SAPIENS	NP_891993.1	NP_891993.1|NP_001229786.1|NP_001229789.1|NP_001229788.1|NP_002722.1|NP_001229787.1|NP_001229791.1|NP_001287845.1|NP_001287844.1|NP_997461.1|NP_001287846.1	PRKACB	cAMP-dependent protein kinase catalytic subunit beta isoform 1 GN=PRKACB	398	cAMP-dependent protein kinase catalytic subunit beta isoform 1 GN=PRKACB
HEK293T	Rep2_24hpi	HOMO SAPIENS	ATEQYYAMKILDKQKV	HEK_20220301_24hr	AP20220301_HEK293T_SARSCoV2_24hr_fxn2.30638.30638.3	3	1	HCD	30	95.8	7.87	2.28	NA	5.59	7.87	6.21	60.1	9	3	3	0	11	30	2480000	0	3	0	0	0		Hydrogen	112	(K)	ATEQYYAMKILDKQKV	16	(V)		ATEQFTARPSLRGPDLk		NA	A T/E-Q/Y/Y A M K/I/L/D/K Q/K V	37.5	6	0	8	0	1	y-ion bias		0.088	100	54.95	2	100	643.674	1929.02	-0.0061	-3.1	-5.1	8.42	171815	46406.2	HOMO SAPIENS	NP_891993.1	NP_891993.1|NP_001229786.1|NP_001229789.1|NP_001229788.1|NP_002722.1|NP_001229787.1|NP_001229791.1|NP_001287845.1|NP_001287844.1|NP_997461.1|NP_001287846.1	PRKACB	cAMP-dependent protein kinase catalytic subunit beta isoform 1 GN=PRKACB	398	cAMP-dependent protein kinase catalytic subunit beta isoform 1 GN=PRKACB
HEK293T	Rep1_24hpi	HOMO SAPIENS	ATEQYYAMKILDKQKVV	HEK_20211112_24hr	AY20211112_HT_HEK293T_CIITA_SARS_classII_24hr_fxn2.25331.25331.3	3	1	HCD	34	99.2	7.76	1.87	3.86	5.89	3.89	0.61	75.7	7	3	3	0	8	30	42900000	0	3	0	0	0		Hydrogen	112	(K)	ATEQYYAMKILDKQKVV	17	(K)		GPRPLYLFTLATIPGEADP	VGGkTVKLQIWDTAGQER		A T\E Q-Y Y-A-M K/I L D K Q-K V-V	11.8	2	1	1	0	5	internal-ion bias		0.928	100	40.77	12	44.56	676.699	2028.08	-0.0001	0	1.6	8.42	155679	46406.2	HOMO SAPIENS	NP_891993.1	NP_891993.1|NP_001229786.1|NP_001229789.1|NP_001229788.1|NP_002722.1|NP_001229787.1|NP_001229791.1|NP_001287845.1|NP_001287844.1|NP_997461.1|NP_001287846.1	PRKACB	cAMP-dependent protein kinase catalytic subunit beta isoform 1 GN=PRKACB	398	cAMP-dependent protein kinase catalytic subunit beta isoform 1 GN=PRKACB
HEK293T	Rep2_24hpi	HOMO SAPIENS	ATEQYYAMKILDKQKVV	HEK_20220301_24hr	AP20220301_HEK293T_SARSCoV2_24hr_fxn2.33159.33159.4	4	1	HCD	30	98	13.42	2.58	1.24	10.84	12.18	1.06	83.1	10	3	3	0	5	30	18400000	0	3	0	0	0		Hydrogen	112	(K)	ATEQYYAMKILDKQKVV	17	(K)		ATEAGLRDFVSTRHLGKk	DGKkIKLQIWDTAGQER	NA	A T\E Q/Y/Y/A-M K/I/L/D K Q-K V-V	35.3	6	1	6	0	3	y-ion bias		0.966	96.4	59.27	9	70	507.776	2028.08	-0.0021	-1	-8.4	8.42	159459	46406.2	HOMO SAPIENS	NP_891993.1	NP_891993.1|NP_001229786.1|NP_001229789.1|NP_001229788.1|NP_002722.1|NP_001229787.1|NP_001229791.1|NP_001287845.1|NP_001287844.1|NP_997461.1|NP_001287846.1	PRKACB	cAMP-dependent protein kinase catalytic subunit beta isoform 1 GN=PRKACB	398	cAMP-dependent protein kinase catalytic subunit beta isoform 1 GN=PRKACB
HEK293T	Rep1_24hpi	HOMO SAPIENS	ATEQYYAMKILDKQKVVK	HEK_20211112_24hr	AY20211112_HT_HEK293T_CIITA_SARS_classII_24hr_fxn2.19597.19597.3	3	1	HCD	34	99	7.92	-0.88	0.08	8.8	7.84	0.23	41	11	3	4	0	12	30	7810000	0	3	0	0	0		Hydrogen	112	(K)	ATEQYYAMKILDKQKVVK	18	(L)		LRAAAGDAGPPTLVSDPIAVHK	RRAWHGMATLLNKLYVIGG		A T\E Q-Y/Y-A-M K/I/L/D/K Q K V/V/K	44.4	8	1	7	0	3	y-ion bias		-0.215	0	32.2	0	100	719.399	2156.18	0.0053	2.4	0.7	9.31	126747	46406.2	HOMO SAPIENS	NP_891993.1	NP_891993.1|NP_001229786.1|NP_001229789.1|NP_001229788.1|NP_002722.1|NP_001229787.1|NP_001229791.1|NP_001287845.1|NP_001287844.1|NP_997461.1|NP_001287846.1	PRKACB	cAMP-dependent protein kinase catalytic subunit beta isoform 1 GN=PRKACB	398	cAMP-dependent protein kinase catalytic subunit beta isoform 1 GN=PRKACB
HEK293T	Rep1_24hpi	HOMO SAPIENS	ATEQYYAMKILDKQKVVK	HEK_20211112_24hr	AY20211112_HT_HEK293T_CIITA_SARS_classII_24hr_fxn2.19588.19588.4	4	1	HCD	34	99.3	14.75	1.54	1.16	13.21	13.58	0.76	83.6	12	3	4	0	5	30	13300000	0	3	0	0	0		Hydrogen	112	(K)	ATEQYYAMKILDKQKVVK	18	(L)		TAAIInTPVAADVAGRIDMKK	GAPGTGkTACLSRILQDLKK		A T\E Q-Y/Y/A/M/K/I/L/D/K Q K V/V/K	55.6	10	1	10	0	1	y-ion bias		0.615	100	32.22	0	38.39	539.802	2156.18	0.0085	4	5.8	9.31	123265	46406.2	HOMO SAPIENS	NP_891993.1	NP_891993.1|NP_001229786.1|NP_001229789.1|NP_001229788.1|NP_002722.1|NP_001229787.1|NP_001229791.1|NP_001287845.1|NP_001287844.1|NP_997461.1|NP_001287846.1	PRKACB	cAMP-dependent protein kinase catalytic subunit beta isoform 1 GN=PRKACB	398	cAMP-dependent protein kinase catalytic subunit beta isoform 1 GN=PRKACB
HEK293T	Rep2_24hpi	HOMO SAPIENS	ATEQYYAMKILDKQKVVK	HEK_20220301_24hr	AP20220301_HEK293T_SARSCoV2_24hr_fxn2.27901.27901.4	4	1	HCD	30	97	15.18	-2.05	-0.55	17.23	15.73	0.72	83	12	3	4	0	7	30	12200000	0	3	0	0	0		Hydrogen	112	(K)	ATEQYYAMKILDKQKVVK	18	(L)		AGISTVLKIILkAmHYGPAD	PGFLHLSKLQKLTASKnCL	NA	A T\E Q/Y/Y/A/M/K/I/L/D/K Q K V/V/K	55.6	10	1	11	0	0	y-ion bias		0.953	90.9	50.42	6	100	539.801	2156.18	0.0026	1.2	1.2	9.31	133531	46406.2	HOMO SAPIENS	NP_891993.1	NP_891993.1|NP_001229786.1|NP_001229789.1|NP_001229788.1|NP_002722.1|NP_001229787.1|NP_001229791.1|NP_001287845.1|NP_001287844.1|NP_997461.1|NP_001287846.1	PRKACB	cAMP-dependent protein kinase catalytic subunit beta isoform 1 GN=PRKACB	398	cAMP-dependent protein kinase catalytic subunit beta isoform 1 GN=PRKACB
HEK293T	Rep1_24hpi	HOMO SAPIENS	EQYYAMKILDKQK	HEK_20211112_24hr	AY20211112_HT_HEK293T_CIITA_SARS_classII_24hr_fxn2.17105.17105.3	3	1	HCD	34	99.6	9.82	-3.43	-2.74	13.24	12.56	-3.43	73.3	8	2	3	0	8	30	52000000	0	2	0	0	0		Hydrogen	114	(T)	EQYYAMKILDKQK	13	(V)		IAYLIVAEKQNHMQ	LkSFILQKYMMVD		E Q Y Y/A-M/K/I L/D/K/Q/K	53.8	7	0	7	0	1	y-ion bias		0.967	98	28.47	10	12.45	553.294	1657.86	0.0056	3.4	-3.4	8.47	130554	46406.2	HOMO SAPIENS	NP_891993.1	NP_891993.1|NP_001229786.1|NP_001229789.1|NP_001229788.1|NP_002722.1|NP_001229787.1|NP_001229791.1|NP_001229790.1|NP_001287845.1|NP_001287844.1|NP_997461.1|NP_001287846.1	PRKACB	cAMP-dependent protein kinase catalytic subunit beta isoform 1 GN=PRKACB	398	cAMP-dependent protein kinase catalytic subunit beta isoform 1 GN=PRKACB
HEK293T	Rep1_24hpi	HOMO SAPIENS	EQYYAMKILDKQK	HEK_20211112_24hr	AY20211112_HT_HEK293T_CIITA_SARS_classII_24hr_fxn3.15824.15824.3	3	1	HCD	34	97.6	8.25	4.55	6.65	3.69	1.6	1.86	71.4	9	2	3	0	9	30	2370000	0	2	0	0	0		Hydrogen	114	(T)	EQYYAMKILDKQK	13	(V)		GVTFLISFDEPFTGK	REFTGAHIDIDKQK		E Q Y Y-A-M/K/I/L/D/K/Q/K	69.2	9	0	7	0	2	y-ion bias		0.874	100	28.63	7	100	553.292	1657.86	-0.0007	-0.4	8.4	8.47	133978	46406.2	HOMO SAPIENS	NP_891993.1	NP_891993.1|NP_001229786.1|NP_001229789.1|NP_001229788.1|NP_002722.1|NP_001229787.1|NP_001229791.1|NP_001229790.1|NP_001287845.1|NP_001287844.1|NP_997461.1|NP_001287846.1	PRKACB	cAMP-dependent protein kinase catalytic subunit beta isoform 1 GN=PRKACB	398	cAMP-dependent protein kinase catalytic subunit beta isoform 1 GN=PRKACB
HEK293T	Rep1_24hpi	HOMO SAPIENS	EQYYAMKILDKQK	HEK_20211112_24hr	AY20211112_HT_HEK293T_CIITA_SARS_classII_24hr_fxn2.11826.11826.3	3	1	HCD	34	96.4	7.64	1.32	NA	6.31	7.64	2.48	64.4	7	2	3	1.06	11	30	12200000	0	2	0	0	0	M119m	Hydrogen	114	(T)	EQYYAmKILDKQK	13	(V)		GAEYDYLAVFITVGR			E Q Y Y A m/K/I/L/D/K/Q/K	53.8	7	0	7	0	0	y-ion bias	m:Oxidized methionine	0.994	100	20.3	18	100	558.626	1657.86	16.0019	4.2	6.2	8.47	147027	46406.2	HOMO SAPIENS	NP_891993.1	NP_891993.1|NP_001229786.1|NP_001229789.1|NP_001229788.1|NP_002722.1|NP_001229787.1|NP_001229791.1|NP_001229790.1|NP_001287845.1|NP_001287844.1|NP_997461.1|NP_001287846.1	PRKACB	cAMP-dependent protein kinase catalytic subunit beta isoform 1 GN=PRKACB	398	cAMP-dependent protein kinase catalytic subunit beta isoform 1 GN=PRKACB
HEK293T	Rep2_24hpi	HOMO SAPIENS	EQYYAMKILDKQK	HEK_20220301_24hr	AP20220301_HEK293T_SARSCoV2_24hr_fxn2.25453.25453.3	3	1	HCD	30	96.2	6.11	0	NA	6.11	6.11	NA	35.8	9	2	3	0	16	30	23800000	0	2	0	0	0		Hydrogen	114	(T)	EQYYAMKILDKQK	13	(V)				NA	E Q/Y/Y-A/M/K/I/L/D/K Q K	61.5	8	0	8	0	1	y-ion bias		0.91	94.3	46.35	15	59.18	553.293	1657.86	0.0011	0.7	0	8.47	133774	46406.2	HOMO SAPIENS	NP_891993.1	NP_891993.1|NP_001229786.1|NP_001229789.1|NP_001229788.1|NP_002722.1|NP_001229787.1|NP_001229791.1|NP_001229790.1|NP_001287845.1|NP_001287844.1|NP_997461.1|NP_001287846.1	PRKACB	cAMP-dependent protein kinase catalytic subunit beta isoform 1 GN=PRKACB	398	cAMP-dependent protein kinase catalytic subunit beta isoform 1 GN=PRKACB
HEK293T	Rep2_24hpi	HOMO SAPIENS	EQYYAMKILDKQK	HEK_20220301_24hr	AP20220301_HEK293T_SARSCoV2_24hr_fxn2.18425.18425.3	3	2	HCD	30	94.9	10	2.72	-2.29	7.28	12.3	3.2	66.5	10	2	3	1.07	11	30	9580000	0	2	0	0	0	M119m	Hydrogen	114	(T)	EQYYAmKILDKQK	13	(V)		GAEYDYLAVFITVGR	qQYYIFIPSkFKS	NA	E Q|Y/Y-A m/K/I/L/D/K/Q/K	69.2	9	1	9	1	1	y-ion bias	m:Oxidized methionine	0.981	76.9	34.83	10	100	558.623	1657.86	15.993	-1.2	0.8	8.47	156669	46406.2	HOMO SAPIENS	NP_891993.1	NP_891993.1|NP_001229786.1|NP_001229789.1|NP_001229788.1|NP_002722.1|NP_001229787.1|NP_001229791.1|NP_001229790.1|NP_001287845.1|NP_001287844.1|NP_997461.1|NP_001287846.1	PRKACB	cAMP-dependent protein kinase catalytic subunit beta isoform 1 GN=PRKACB	398	cAMP-dependent protein kinase catalytic subunit beta isoform 1 GN=PRKACB
HEK293T	Rep2_24hpi	HOMO SAPIENS	EQYYAMKILDKQK	HEK_20220301_24hr	AP20220301_HEK293T_SARSCoV2_24hr_fxn2.25468.25468.4	4	1	HCD	30	92.4	9.64	0	NA	9.64	9.64	NA	66.6	10	2	3	0	12	30	16500000	0	2	0	0	0		Hydrogen	114	(T)	EQYYAMKILDKQK	13	(V)				NA	E Q\Y/Y/A/M/K/I/L/D K/Q-K	69.2	9	1	8	0	1	y-ion bias		0.977	97.6	46.32	8	36.24	415.22	1657.86	-0.0033	-2	0	8.47	130100	46406.2	HOMO SAPIENS	NP_891993.1	NP_891993.1|NP_001229786.1|NP_001229789.1|NP_001229788.1|NP_002722.1|NP_001229787.1|NP_001229791.1|NP_001229790.1|NP_001287845.1|NP_001287844.1|NP_997461.1|NP_001287846.1	PRKACB	cAMP-dependent protein kinase catalytic subunit beta isoform 1 GN=PRKACB	398	cAMP-dependent protein kinase catalytic subunit beta isoform 1 GN=PRKACB
HEK293T	Rep2_24hpi	HOMO SAPIENS	EQYYAMKILDKQK	HEK_20220301_24hr	AP20220301_HEK293T_SARSCoV2_24hr_fxn2.18759.18759.4	4	2	HCD	30	98.1	7.33	0	NA	7.33	7.33	NA	54.3	10	2	3	1.04	13	30	1810000	0	2	0	0	0	M119m	Hydrogen	114	(T)	EQYYAmKILDKQK	13	(V)				NA	E Q Y/Y/A/m/K/I/L/D/K/Q/K	76.9	10	0	10	0	0	y-ion bias	m:Oxidized methionine	0.854	96.3	34.3	0	77	419.219	1657.86	15.9932	-1	0	8.47	148187	46406.2	HOMO SAPIENS	NP_891993.1	NP_891993.1|NP_001229786.1|NP_001229789.1|NP_001229788.1|NP_002722.1|NP_001229787.1|NP_001229791.1|NP_001229790.1|NP_001287845.1|NP_001287844.1|NP_997461.1|NP_001287846.1	PRKACB	cAMP-dependent protein kinase catalytic subunit beta isoform 1 GN=PRKACB	398	cAMP-dependent protein kinase catalytic subunit beta isoform 1 GN=PRKACB
HEK293T	Rep2_24hpi	HOMO SAPIENS	EQYYAMKILDKQKV	HEK_20220301_24hr	AP20220301_HEK293T_SARSCoV2_24hr_fxn2.28924.28924.3	3	1	HCD	30	96.9	5.29	0	NA	5.29	5.29	NA	50.5	9	3	3	0	14	30	51000000	0	2	0	0	0		Hydrogen	114	(T)	EQYYAMKILDKQKV	14	(V)				NA	E Q|Y/Y A-M/K/I/L/D K/Q/K V	42.9	6	1	8	1	1	y-ion bias		0.906	58.8	52.4	10	100	586.314	1756.93	-0.0016	-0.9	0	8.47	140875	46406.2	HOMO SAPIENS	NP_891993.1	NP_891993.1|NP_001229786.1|NP_001229789.1|NP_001229788.1|NP_002722.1|NP_001229787.1|NP_001229791.1|NP_001287845.1|NP_001287844.1|NP_997461.1|NP_001287846.1	PRKACB	cAMP-dependent protein kinase catalytic subunit beta isoform 1 GN=PRKACB	398	cAMP-dependent protein kinase catalytic subunit beta isoform 1 GN=PRKACB
HEK293T	Rep2_24hpi	HOMO SAPIENS	EQYYAMKILDKQKV	HEK_20220301_24hr	AP20220301_HEK293T_SARSCoV2_24hr_fxn2.28932.28932.4	4	1	HCD	30	96.5	7.08	0	NA	7.08	7.08	NA	58.3	10	3	3	0	13	30	14800000	0	2	0	0	0		Hydrogen	114	(T)	EQYYAMKILDKQKV	14	(V)				NA	E Q Y/Y/A/M/K/I/L/D K-Q/K-V	64.3	9	0	8	0	2	y-ion bias		0.956	100	51.63	16	93.98	439.988	1756.93	-0.002	-1.2	0	8.47	140585	46406.2	HOMO SAPIENS	NP_891993.1	NP_891993.1|NP_001229786.1|NP_001229789.1|NP_001229788.1|NP_002722.1|NP_001229787.1|NP_001229791.1|NP_001287845.1|NP_001287844.1|NP_997461.1|NP_001287846.1	PRKACB	cAMP-dependent protein kinase catalytic subunit beta isoform 1 GN=PRKACB	398	cAMP-dependent protein kinase catalytic subunit beta isoform 1 GN=PRKACB
HEK293T	Rep1_24hpi	HOMO SAPIENS	DEGDNFYVIDQGETD	HEK_20211112_24hr	AY20211112_HT_HEK293T_CIITA_SARS_classII_24hr_fxn1.24785.24785.2	2	1	HCD	34	96.9	5.48	3.54	3.09	1.94	2.39	3.54	67.2	5	0	0	0	7	17	922000	0	2	0	0	0		Hydrogen	169	(G)	DEGDNFYVIDQGETD	15	(V)		ADESMQAnQFYSLPn	MLPTACDESYKDATn		D E\G D N F Y V I D Q-G-E/T/D	26.7	4	1	2	0	2	unbiased		0.744	100	44.73	2	100	858.851	1716.69	0.007	4.1	-6.8	3.42	44632	43209.1	HOMO SAPIENS	NP_001263218.1	NP_001263218.1|NP_001263219.1	PRKAR1A	cAMP-dependent protein kinase type I-alpha regulatory subunit isoform a GN=PRKAR1A	381	cAMP-dependent protein kinase type I-alpha regulatory subunit isoform a GN=PRKAR1A
HEK293T	Rep1_24hpi	HOMO SAPIENS	DILKRNIQQYNSF	HEK_20211112_24hr	AY20211112_HT_HEK293T_CIITA_SARS_classII_24hr_fxn2.21279.21279.2	2	1	HCD	34	99.3	14.26	3.52	3.85	10.74	10.41	0.99	82.1	8	1	2	3.2	8	30	31300000	0	2	0	0	0		Hydrogen	364	(S)	DILKRNIQQYNSF	13	(V)		GLkLYLNSLEVNSF	IkGGRQSGAVLYNSF		D I\L/K R N\I\Q\Q\Y N/S/F	46.2	6	5	3	0	0	unbiased		0.87	85.6	34.75	8	26.07	819.938	1638.86	0.0081	5	-3.5	8.59	109424	43209.1	HOMO SAPIENS	NP_001263218.1	NP_001263218.1	PRKAR1A	cAMP-dependent protein kinase type I-alpha regulatory subunit isoform a GN=PRKAR1A	381	cAMP-dependent protein kinase type I-alpha regulatory subunit isoform a GN=PRKAR1A
HEK293T	Rep1_24hpi	HOMO SAPIENS	DILKRNIQQYNSF	HEK_20211112_24hr	AY20211112_HT_HEK293T_CIITA_SARS_classII_24hr_fxn2.21264.21264.3	3	1	HCD	34	96.8	11.9	5.99	4.31	5.91	7.58	1.59	74	7	1	2	0	11	30	84100000	0	2	0	0	0		Hydrogen	364	(S)	DILKRNIQQYNSF	13	(V)		LSmYFQHLPLKVF	LDSYLRSFIKYSF		D I\L K R N\I\Q\Q\Y N/S/F	38.5	5	5	2	0	0	b-ion bias		0.978	89.9	34.75	10	15.86	546.96	1638.86	0.0051	3.1	-3.9	8.59	119261	43209.1	HOMO SAPIENS	NP_001263218.1	NP_001263218.1	PRKAR1A	cAMP-dependent protein kinase type I-alpha regulatory subunit isoform a GN=PRKAR1A	381	cAMP-dependent protein kinase type I-alpha regulatory subunit isoform a GN=PRKAR1A
HEK293T	Rep1_24hpi	HOMO SAPIENS	DILKRNIQQYNSF	HEK_20211112_24hr	AY20211112_HT_HEK293T_CIITA_SARS_classII_24hr_fxn3.19792.19792.3	3	1	HCD	34	99	6.7	3.68	3.42	3.02	3.28	0.22	54.7	5	1	2	0	17	30	3390000	0	2	0	0	0		Hydrogen	364	(S)	DILKRNIQQYNSF	13	(V)		LKTGPVLnTVQYASF	LSAYQVTnLVPGTKF		D I\L K R N I Q\Q-Y N/S/F	23.1	3	2	2	0	1	unbiased		0.861	90.3	35.13	8	100	546.959	1638.86	0.0039	2.4	-6.1	8.59	109989	43209.1	HOMO SAPIENS	NP_001263218.1	NP_001263218.1	PRKAR1A	cAMP-dependent protein kinase type I-alpha regulatory subunit isoform a GN=PRKAR1A	381	cAMP-dependent protein kinase type I-alpha regulatory subunit isoform a GN=PRKAR1A
HEK293T	Rep2_24hpi	HOMO SAPIENS	DILKRNIQQYNSF	HEK_20220301_24hr	AP20220301_HEK293T_SARSCoV2_24hr_fxn2.30341.30341.2	2	1	HCD	30	92.2	4.9	-2.35	-1.27	7.24	6.17	0.21	47.6	7	1	2	0	15	30	1010000	0	2	0	0	0		Hydrogen	364	(S)	DILKRNIQQYNSF	13	(V)		nIGGLARLEPLHNYA	YNVLPnKSLWkAY	NA	D I\L K/R N I\Q\Q\Y\N|S F	30.8	4	6	2	1	0	b-ion bias		0.287	100	54.5	0	100	819.937	1638.86	0.0065	4	4	8.59	110055	43209.1	HOMO SAPIENS	NP_001263218.1	NP_001263218.1	PRKAR1A	cAMP-dependent protein kinase type I-alpha regulatory subunit isoform a GN=PRKAR1A	381	cAMP-dependent protein kinase type I-alpha regulatory subunit isoform a GN=PRKAR1A
HEK293T	Rep2_24hpi	HOMO SAPIENS	DILKRNIQQYNSF	HEK_20220301_24hr	AP20220301_HEK293T_SARSCoV2_24hr_fxn2.30319.30319.3	3	1	HCD	30	96.2	12.67	4.59	5.86	8.08	6.81	0.02	74.3	7	1	2	0	12	30	33000000	0	2	0	0	0		Hydrogen	364	(S)	DILKRNIQQYNSF	13	(V)		GLkLYLNSLEVNSF	WLLVLnLKGSmNSF	NA	D I\L K R N I\Q\Q\Y\N|S/F	46.2	6	6	2	1	0	b-ion bias		0.866	100	54.5	12	33.35	546.959	1638.86	0.002	1.2	-7.3	8.59	111720	43209.1	HOMO SAPIENS	NP_001263218.1	NP_001263218.1	PRKAR1A	cAMP-dependent protein kinase type I-alpha regulatory subunit isoform a GN=PRKAR1A	381	cAMP-dependent protein kinase type I-alpha regulatory subunit isoform a GN=PRKAR1A
HEK293T	Rep2_24hpi	HOMO SAPIENS	DILKRNIQQYNSF	HEK_20220301_24hr	AP20220301_HEK293T_SARSCoV2_24hr_fxn3.29925.29925.3	3	1	HCD	30	94	7.37	1.97	2.21	5.39	5.16	0.76	52.3	5	1	2	0	16	30	1910000	0	2	0	0	0		Hydrogen	364	(S)	DILKRNIQQYNSF	13	(V)		RGLVEmKSIELNSF	LDSYLRSFIKYSF	NA	D I\L K R N I Q\Q\Y N|S/F	23.1	3	4	2	1	0	b-ion bias		0.929	73.3	54.35	3	100	546.957	1638.86	-0.0038	-2.3	2.5	8.59	119117	43209.1	HOMO SAPIENS	NP_001263218.1	NP_001263218.1	PRKAR1A	cAMP-dependent protein kinase type I-alpha regulatory subunit isoform a GN=PRKAR1A	381	cAMP-dependent protein kinase type I-alpha regulatory subunit isoform a GN=PRKAR1A
HEK293T	Rep1_24hpi	HOMO SAPIENS	DILKRNIQQYNSFV	HEK_20211112_24hr	AY20211112_HT_HEK293T_CIITA_SARS_classII_24hr_fxn2.26661.26661.3	3	1	HCD	34	99.5	11.86	3.52	3.73	8.34	8.13	0.35	69.9	6	1	2	0	12	30	27500000	0	2	0	0	0		Hydrogen	364	(S)	DILKRNIQQYNSFV	14	(S)		DLRkREYPSLGSFK	VRkEPKTYFnGDLK		D I\L K R N I\Q\Q\Y N\S/F V	21.4	3	5	1	0	0	b-ion bias		0.86	100	42.73	6	27.79	579.983	1737.93	0.0057	3.3	3.3	8.59	111793	43209.1	HOMO SAPIENS	NP_001263218.1	NP_001263218.1	PRKAR1A	cAMP-dependent protein kinase type I-alpha regulatory subunit isoform a GN=PRKAR1A	381	cAMP-dependent protein kinase type I-alpha regulatory subunit isoform a GN=PRKAR1A
HEK293T	Rep1_24hpi	HOMO SAPIENS	DILKRNIQQYNSFVS	HEK_20211112_24hr	AY20211112_HT_HEK293T_CIITA_SARS_classII_24hr_fxn2.24017.24017.2	2	1	HCD	34	99.7	11.89	6.55	4.74	5.34	7.15	4.92	70.6	6	1	2	0	11	30	65500000	0	3	0	0	0		Hydrogen	364	(S)	DILKRNIQQYNSFVS	15	(L)		SFSNYQQINRKLIDV	SDILKRNIQQYNSFV		D I\L K R N\I Q\Q\Y N\S\F V S	13.3	2	6	0	0	0	b-ion bias		0.965	100	38.85	10	31.98	912.986	1824.96	0.0049	2.7	2.7	8.59	131236	43209.1	HOMO SAPIENS	NP_001263218.1	NP_001263218.1	PRKAR1A	cAMP-dependent protein kinase type I-alpha regulatory subunit isoform a GN=PRKAR1A	381	cAMP-dependent protein kinase type I-alpha regulatory subunit isoform a GN=PRKAR1A
HEK293T	Rep1_24hpi	HOMO SAPIENS	DILKRNIQQYNSFVS	HEK_20211112_24hr	AY20211112_HT_HEK293T_CIITA_SARS_classII_24hr_fxn2.23997.23997.3	3	2	HCD	34	99.3	11.7	3.96	5.18	7.74	6.52	1.44	75.9	6	1	2	0	11	30	192000000	0	3	0	0	0		Hydrogen	364	(S)	DILKRNIQQYNSFVS	15	(L)		SFSNYQQINRKLIDV	SDILKRNIQQYNSFV		D I\L K R N I Q\Q\Y N\S\F/V S	20	3	5	1	0	0	b-ion bias		0.982	99	38.85	10	8.2	608.993	1824.96	0.0043	2.4	2.4	8.59	133334	43209.1	HOMO SAPIENS	NP_001263218.1	NP_001263218.1	PRKAR1A	cAMP-dependent protein kinase type I-alpha regulatory subunit isoform a GN=PRKAR1A	381	cAMP-dependent protein kinase type I-alpha regulatory subunit isoform a GN=PRKAR1A
HEK293T	Rep1_24hpi	HOMO SAPIENS	DILKRNIQQYNSFVS	HEK_20211112_24hr	AY20211112_HT_HEK293T_CIITA_SARS_classII_24hr_fxn3.22215.22215.3	3	1	HCD	34	98.4	12.74	3.59	4.41	9.15	8.33	1.54	73.7	7	1	2	0	11	30	12500000	0	3	0	0	0		Hydrogen	364	(S)	DILKRNIQQYNSFVS	15	(L)		SFSNYQQINRKLIDV	SDILKRNIQQYNSFV		D I\L K R N\I\Q\Q\Y N\S F/V S	20	3	6	1	0	0	b-ion bias		0.959	100	39.2	8	100	608.993	1824.96	0.0036	2	2	8.59	132775	43209.1	HOMO SAPIENS	NP_001263218.1	NP_001263218.1	PRKAR1A	cAMP-dependent protein kinase type I-alpha regulatory subunit isoform a GN=PRKAR1A	381	cAMP-dependent protein kinase type I-alpha regulatory subunit isoform a GN=PRKAR1A
HEK293T	Rep2_24hpi	HOMO SAPIENS	DILKRNIQQYNSFVS	HEK_20220301_24hr	AP20220301_HEK293T_SARSCoV2_24hr_fxn2.32759.32759.2	2	1	HCD	30	96.6	12.62	5.26	5.2	7.36	7.42	3.23	72.2	8	1	2	2.22	11	30	2880000	0	3	0	0	0		Hydrogen	364	(S)	DILKRNIQQYNSFVS	15	(L)		SFSNYQQINRKLIDV	nVSkFGInRLVNSGIY	NA	D I\L K R N I\Q\Q\Y\N\S\F\V S	40	6	8	0	0	0	b-ion bias		-0.153	100	58.6	0	100	912.982	1824.96	-0.0033	-1.8	-1.8	8.59	139811	43209.1	HOMO SAPIENS	NP_001263218.1	NP_001263218.1	PRKAR1A	cAMP-dependent protein kinase type I-alpha regulatory subunit isoform a GN=PRKAR1A	381	cAMP-dependent protein kinase type I-alpha regulatory subunit isoform a GN=PRKAR1A
HEK293T	Rep2_24hpi	HOMO SAPIENS	DILKRNIQQYNSFVS	HEK_20220301_24hr	AP20220301_HEK293T_SARSCoV2_24hr_fxn2.32735.32735.3	3	1	HCD	30	97.5	10.28	3.16	2.3	7.12	7.98	0.19	74.1	7	1	2	0	9	23	62300000	0	3	0	0	0		Hydrogen	364	(S)	DILKRNIQQYNSFVS	15	(L)		SMITVKQNKNKNSkY	ERLDAKmKRLESkY	NA	D I\L K R N I\Q Q\Y\N\S\F/V S	26.7	4	6	1	0	0	b-ion bias		0.975	100	58.57	9	15.65	608.99	1824.96	-0.0034	-1.9	-3.7	8.59	139811	43209.1	HOMO SAPIENS	NP_001263218.1	NP_001263218.1	PRKAR1A	cAMP-dependent protein kinase type I-alpha regulatory subunit isoform a GN=PRKAR1A	381	cAMP-dependent protein kinase type I-alpha regulatory subunit isoform a GN=PRKAR1A
HEK293T	Rep2_24hpi	HOMO SAPIENS	DILKRNIQQYNSFVS	HEK_20220301_24hr	AP20220301_HEK293T_SARSCoV2_24hr_fxn3.32280.32280.3	3	1	HCD	30	96.3	13.89	6.76	7.91	7.13	5.97	1.16	79.6	8	1	2	0	9	30	2940000	0	3	0	0	0		Hydrogen	364	(S)	DILKRNIQQYNSFVS	15	(L)		SFSNYQQINRKLIDV	SDILKRNIQQYNSFV	NA	D I\L K R N I\Q\Q\Y\N\S\F/V S	40	6	7	1	0	0	b-ion bias		0.178	100	58.47	0	100	608.992	1824.96	0.0006	0.3	0.3	8.59	133563	43209.1	HOMO SAPIENS	NP_001263218.1	NP_001263218.1	PRKAR1A	cAMP-dependent protein kinase type I-alpha regulatory subunit isoform a GN=PRKAR1A	381	cAMP-dependent protein kinase type I-alpha regulatory subunit isoform a GN=PRKAR1A
HEK293T	Rep1_24hpi	HOMO SAPIENS	DILKRNIQQYNSFVSL	HEK_20211112_24hr	AY20211112_HT_HEK293T_CIITA_SARS_classII_24hr_fxn2.34863.34863.2	2	1	HCD	34	97.3	13.22	1.93	1.32	11.29	11.9	0.07	76.6	8	1	2	1.17	9	30	14600000	0	3	0	0	0		Hydrogen	364	(S)	DILKRNIQQYNSFVSL	16	(S)		TVQTADIkLFLNYLKE	TLMNFSKVQKLDISSLN		D I\L K R N\I\Q\Q\Y N\S\F-V S L	31.2	5	7	0	0	1	b-ion bias		0.877	95	55.62	10	100	969.529	1938.04	0.0074	3.8	-3.4	8.59	119800	43209.1	HOMO SAPIENS	NP_001263218.1	NP_001263218.1	PRKAR1A	cAMP-dependent protein kinase type I-alpha regulatory subunit isoform a GN=PRKAR1A	381	cAMP-dependent protein kinase type I-alpha regulatory subunit isoform a GN=PRKAR1A
HEK293T	Rep1_24hpi	HOMO SAPIENS	DILKRNIQQYNSFVSL	HEK_20211112_24hr	AY20211112_HT_HEK293T_CIITA_SARS_classII_24hr_fxn3.32081.32081.2	2	1	HCD	34	98.3	12.61	0.7	3.39	11.9	9.22	0.02	75	9	1	2	1.27	9	30	7650000	0	3	0	0	0		Hydrogen	364	(S)	DILKRNIQQYNSFVSL	16	(S)		nIYSPIKRGTLFQAVET	VLFCKVRLLDGGDFVSL		D I\L K R N\I\Q\Q\Y N\S F-V/S-L	37.5	6	6	1	0	2	b-ion bias		0.944	100	55.67	4	100	969.529	1938.04	0.006	3.1	8.9	8.59	117458	43209.1	HOMO SAPIENS	NP_001263218.1	NP_001263218.1	PRKAR1A	cAMP-dependent protein kinase type I-alpha regulatory subunit isoform a GN=PRKAR1A	381	cAMP-dependent protein kinase type I-alpha regulatory subunit isoform a GN=PRKAR1A
HEK293T	Rep1_24hpi	HOMO SAPIENS	DILKRNIQQYNSFVSL	HEK_20211112_24hr	AY20211112_HT_HEK293T_CIITA_SARS_classII_24hr_fxn2.34837.34837.3	3	1	HCD	34	99.7	13.71	4.61	4.4	9.1	9.31	1.09	71.7	9	1	2	0	11	30	97100000	0	3	0	0	0		Hydrogen	364	(S)	DILKRNIQQYNSFVSL	16	(S)		YKKTATTGVHGKGDFKSI	ISEAKYKGTIKADLSNSL		D I\L K R N\I Q\Q\Y\N\S\F V/S/L	37.5	6	7	2	0	0	b-ion bias		0.991	73.4	55.6	14	17.76	646.689	1938.04	0.0077	4	4	8.59	119355	43209.1	HOMO SAPIENS	NP_001263218.1	NP_001263218.1	PRKAR1A	cAMP-dependent protein kinase type I-alpha regulatory subunit isoform a GN=PRKAR1A	381	cAMP-dependent protein kinase type I-alpha regulatory subunit isoform a GN=PRKAR1A
HEK293T	Rep1_24hpi	HOMO SAPIENS	DILKRNIQQYNSFVSL	HEK_20211112_24hr	AY20211112_HT_HEK293T_CIITA_SARS_classII_24hr_fxn3.32055.32055.3	3	1	HCD	34	99.8	16	4.86	6.47	11.14	9.53	0.53	83.3	10	1	2	0	7	30	166000000	0	3	0	0	0		Hydrogen	364	(S)	DILKRNIQQYNSFVSL	16	(S)		YKKTATTGVHGKGDFKSI	LSHQLDFNVLNNKPVSL		D I\L K R N\I\Q\Q\Y\N\S\F V/S/L	50	8	8	2	0	0	b-ion bias		0.939	96	55.7	15	42.99	646.689	1938.04	0.007	3.6	3.6	8.59	118755	43209.1	HOMO SAPIENS	NP_001263218.1	NP_001263218.1	PRKAR1A	cAMP-dependent protein kinase type I-alpha regulatory subunit isoform a GN=PRKAR1A	381	cAMP-dependent protein kinase type I-alpha regulatory subunit isoform a GN=PRKAR1A
HEK293T	Rep2_24hpi	HOMO SAPIENS	DILKRNIQQYNSFVSL	HEK_20220301_24hr	AP20220301_HEK293T_SARSCoV2_24hr_fxn3.40904.40904.2	2	1	HCD	30	95.8	12.82	3.37	1.69	9.45	11.13	2.47	75	9	1	2	0	9	30	8660000	0	3	0	0	0		Hydrogen	364	(S)	DILKRNIQQYNSFVSL	16	(S)		SNGKTVVFKRGDPSFSVI	nVVIWSIKSFPGGKEYL	NA	D I\L K R N I\Q\Q\Y\N\S\F-V\S L	43.8	7	8	0	0	1	b-ion bias		0.866	94.4	73.42	10	100	969.526	1938.04	-0.0004	-0.2	-0.2	8.59	124061	43209.1	HOMO SAPIENS	NP_001263218.1	NP_001263218.1	PRKAR1A	cAMP-dependent protein kinase type I-alpha regulatory subunit isoform a GN=PRKAR1A	381	cAMP-dependent protein kinase type I-alpha regulatory subunit isoform a GN=PRKAR1A
HEK293T	Rep2_24hpi	HOMO SAPIENS	DILKRNIQQYNSFVSL	HEK_20220301_24hr	AP20220301_HEK293T_SARSCoV2_24hr_fxn2.41561.41561.3	3	1	HCD	30	96.1	13.76	4.3	5.74	9.45	8.02	0.02	75.6	9	1	2	0	10	30	28400000	0	3	0	0	0		Hydrogen	364	(S)	DILKRNIQQYNSFVSL	16	(S)		SNGKTVVFKRGDPSFSVI	VLFCKVRLLDGGDFVSL	NA	D I\L K R N I\Q\Q\Y\N\S\F V/S/L	43.8	7	7	2	0	0	b-ion bias		0.976	77.3	73.73	9	44.02	646.686	1938.04	0.0003	0.2	0.2	8.59	120887	43209.1	HOMO SAPIENS	NP_001263218.1	NP_001263218.1	PRKAR1A	cAMP-dependent protein kinase type I-alpha regulatory subunit isoform a GN=PRKAR1A	381	cAMP-dependent protein kinase type I-alpha regulatory subunit isoform a GN=PRKAR1A
HEK293T	Rep2_24hpi	HOMO SAPIENS	DILKRNIQQYNSFVSL	HEK_20220301_24hr	AP20220301_HEK293T_SARSCoV2_24hr_fxn3.40974.40974.3	3	2	HCD	30	97.3	15.05	6.55	6.24	8.5	8.81	0.57	83	10	1	2	0	8	30	104000000	0	3	0	0	0		Hydrogen	364	(S)	DILKRNIQQYNSFVSL	16	(S)		SNGKTVVFKRGDPSFSVI	VLFCKVRLLDGGDFVSL	NA	D I\L K R N I\Q\Q\Y\N\S\F\V/S/L	56.2	9	8	2	0	0	b-ion bias		0.983	94.1	73.42	12	50.6	646.686	1938.04	-0.0012	-0.6	-0.6	8.59	121030	43209.1	HOMO SAPIENS	NP_001263218.1	NP_001263218.1	PRKAR1A	cAMP-dependent protein kinase type I-alpha regulatory subunit isoform a GN=PRKAR1A	381	cAMP-dependent protein kinase type I-alpha regulatory subunit isoform a GN=PRKAR1A
HEK293T	Rep1_24hpi	HOMO SAPIENS	DILKRNIQQYNSFVSLS	HEK_20211112_24hr	AY20211112_HT_HEK293T_CIITA_SARS_classII_24hr_fxn3.29543.29543.2	2	1	HCD	34	99.4	15.21	5.78	7.08	9.43	8.13	3.82	79.1	8	1	2	3.7	6	30	7210000	0	4	0	0	0		Hydrogen	364	(S)	DILKRNIQQYNSFVSLS	17	(V)		SSVFSNYQQINRKLIDL	SDILKRNIQQYNSFVSL		D I\L K R N\I\Q\Q\Y\N\S\F V S L-S	41.2	7	8	0	0	1	b-ion bias		0.862	100	51.35	8	100	1013.04	2025.08	0.0071	3.5	3.5	8.59	146969	43209.1	HOMO SAPIENS	NP_001263218.1	NP_001263218.1	PRKAR1A	cAMP-dependent protein kinase type I-alpha regulatory subunit isoform a GN=PRKAR1A	381	cAMP-dependent protein kinase type I-alpha regulatory subunit isoform a GN=PRKAR1A
HEK293T	Rep1_24hpi	HOMO SAPIENS	DILKRNIQQYNSFVSLS	HEK_20211112_24hr	AY20211112_HT_HEK293T_CIITA_SARS_classII_24hr_fxn2.32164.32164.3	3	1	HCD	34	99.6	9.39	2.09	4.51	7.3	4.87	0.96	52.6	7	1	2	0	13	30	34400000	0	4	0	0	0		Hydrogen	364	(S)	DILKRNIQQYNSFVSLS	17	(V)		SSVFSNYQQINRKLIDL	SDILKRNIQQYNSFVSL		D I\L K R N I\Q\Q\Y N\S\F V S/L-S	29.4	5	6	1	0	1	b-ion bias		0.964	86.5	51.27	11	26.56	675.699	2025.08	0.0058	2.9	2.9	8.59	153377	43209.1	HOMO SAPIENS	NP_001263218.1	NP_001263218.1	PRKAR1A	cAMP-dependent protein kinase type I-alpha regulatory subunit isoform a GN=PRKAR1A	381	cAMP-dependent protein kinase type I-alpha regulatory subunit isoform a GN=PRKAR1A
HEK293T	Rep1_24hpi	HOMO SAPIENS	DILKRNIQQYNSFVSLS	HEK_20211112_24hr	AY20211112_HT_HEK293T_CIITA_SARS_classII_24hr_fxn3.29494.29494.3	3	1	HCD	34	97.4	16.41	6.27	9.82	10.14	6.59	2.24	87.1	8	1	2	0	7	30	52500000	0	4	0	0	0		Hydrogen	364	(S)	DILKRNIQQYNSFVSLS	17	(V)		SSVFSNYQQINRKLIDL	SDILKRNIQQYNSFVSL		D I\L K R N I\Q\Q\Y\N\S\F V S/L-S	41.2	7	7	1	0	1	b-ion bias		0.984	98.2	51.35	12	43.34	675.699	2025.08	0.0069	3.4	3.4	8.59	146908	43209.1	HOMO SAPIENS	NP_001263218.1	NP_001263218.1	PRKAR1A	cAMP-dependent protein kinase type I-alpha regulatory subunit isoform a GN=PRKAR1A	381	cAMP-dependent protein kinase type I-alpha regulatory subunit isoform a GN=PRKAR1A
HEK293T	Rep2_24hpi	HOMO SAPIENS	DILKRNIQQYNSFVSLS	HEK_20220301_24hr	AP20220301_HEK293T_SARSCoV2_24hr_fxn3.38761.38761.2	2	1	HCD	30	93.1	10.3	1.24	1.2	9.06	9.1	0.57	61.4	9	1	2	4.71	11	30	949000	0	4	0	0	0		Hydrogen	364	(S)	DILKRNIQQYNSFVSLS	17	(V)		GVPmPIFkLISTMFVSSL	SDILKRNIQQYNSFVSL	NA	D I\L K R N I\Q\Q Y\N\S\F\V\S\L-S	47.1	8	9	0	0	1	b-ion bias		0.045	100	69.62	0	100	1013.04	2025.08	-0.0026	-1.3	-3.1	8.59	162121	43209.1	HOMO SAPIENS	NP_001263218.1	NP_001263218.1	PRKAR1A	cAMP-dependent protein kinase type I-alpha regulatory subunit isoform a GN=PRKAR1A	381	cAMP-dependent protein kinase type I-alpha regulatory subunit isoform a GN=PRKAR1A
HEK293T	Rep2_24hpi	HOMO SAPIENS	DILKRNIQQYNSFVSLS	HEK_20220301_24hr	AP20220301_HEK293T_SARSCoV2_24hr_fxn2.39401.39401.3	3	1	HCD	30	87	12.78	4.08	7.2	8.69	5.57	0.24	78.4	8	1	2	0	10	30	9640000	0	4	0	0	0		Hydrogen	364	(S)	DILKRNIQQYNSFVSLS	17	(V)		FQNnQLMLIkLSYLGSL	SDILKRNIQQYNSFVSL	NA	D/I\L K R N I Q\Q\Y N\S\F\V S/L-S	41.2	7	6	2	0	1	b-ion bias		0.901	100	69.9	10	100	675.697	2025.08	-0.001	-0.5	1.4	8.59	157323	43209.1	HOMO SAPIENS	NP_001263218.1	NP_001263218.1	PRKAR1A	cAMP-dependent protein kinase type I-alpha regulatory subunit isoform a GN=PRKAR1A	381	cAMP-dependent protein kinase type I-alpha regulatory subunit isoform a GN=PRKAR1A
HEK293T	Rep2_24hpi	HOMO SAPIENS	DILKRNIQQYNSFVSLS	HEK_20220301_24hr	AP20220301_HEK293T_SARSCoV2_24hr_fxn3.38707.38707.3	3	1	HCD	30	87.3	15.06	5.08	9.82	9.99	5.24	1	84.9	8	1	2	0	7	30	62100000	0	4	0	0	0		Hydrogen	364	(S)	DILKRNIQQYNSFVSLS	17	(V)		SSVFSNYQQINRKLIDL	SDILKRNIQQYNSFVSL	NA	D I\L K R N I Q\Q\Y\N\S\F\V S/L-S	41.2	7	7	1	0	1	b-ion bias		0.975	100	69.6	9	66.54	675.696	2025.08	-0.003	-1.5	-1.5	8.59	160369	43209.1	HOMO SAPIENS	NP_001263218.1	NP_001263218.1	PRKAR1A	cAMP-dependent protein kinase type I-alpha regulatory subunit isoform a GN=PRKAR1A	381	cAMP-dependent protein kinase type I-alpha regulatory subunit isoform a GN=PRKAR1A
HEK293T	Rep1_24hpi	HOMO SAPIENS	DILKRNIQQYNSFVSLSV	HEK_20211112_24hr	AY20211112_HT_HEK293T_CIITA_SARS_classII_24hr_fxn3.35143.35143.2	2	1	HCD	34	100	14.86	0.81	1.99	14.06	12.87	0.38	80.5	8	1	2	1.18	7	30	17700000	0	4	0	0	0		Hydrogen	364	(S)	DILKRNIQQYNSFVSLSV	18	(-)		ATVYPTRNKQLLDIYVET	SANVLIQRVQYDISKSRF		D I\L K R N I\Q\Q\Y\N\S F\V S L/S-V	33.3	6	7	1	0	1	b-ion bias		0.955	100	61.07	11	68.69	1062.58	2124.14	0.0049	2.3	7.6	8.59	141656	43209.1	HOMO SAPIENS	NP_001263218.1	NP_001263218.1	PRKAR1A	cAMP-dependent protein kinase type I-alpha regulatory subunit isoform a GN=PRKAR1A	381	cAMP-dependent protein kinase type I-alpha regulatory subunit isoform a GN=PRKAR1A
HEK293T	Rep1_24hpi	HOMO SAPIENS	DILKRNIQQYNSFVSLSV	HEK_20211112_24hr	AY20211112_HT_HEK293T_CIITA_SARS_classII_24hr_fxn2.38242.38242.3	3	1	HCD	34	95.1	15.01	3.39	5.35	11.62	9.66	1.68	86.4	7	1	2	0	6	30	30800000	0	4	0	0	0		Hydrogen	364	(S)	DILKRNIQQYNSFVSLSV	18	(-)		SnAIITnLVSIVVmPFIFK	SANVLIQRVQYDISKSRF		D I\L K R N I\Q\Q\Y\N S\F V S-L/S-V	33.3	6	6	1	0	2	b-ion bias		0.97	100	61.2	13	94.21	708.721	2124.14	0.0043	2	-8	8.59	139523	43209.1	HOMO SAPIENS	NP_001263218.1	NP_001263218.1	PRKAR1A	cAMP-dependent protein kinase type I-alpha regulatory subunit isoform a GN=PRKAR1A	381	cAMP-dependent protein kinase type I-alpha regulatory subunit isoform a GN=PRKAR1A
HEK293T	Rep1_24hpi	HOMO SAPIENS	DILKRNIQQYNSFVSLSV	HEK_20211112_24hr	AY20211112_HT_HEK293T_CIITA_SARS_classII_24hr_fxn3.35114.35114.3	3	2	HCD	34	96.2	15.25	3.89	4.54	11.36	10.71	0.06	85.8	7	1	2	0	7	30	197000000	0	4	0	0	0		Hydrogen	364	(S)	DILKRNIQQYNSFVSLSV	18	(-)		FESLVKQLVSInNKmKQT	YEKKFGHkLNVSDLYKL		D I\L K R N I\Q\Q\Y\N S\F V S-L/S-V	33.3	6	6	1	0	2	b-ion bias		0.987	93	61.07	11	25.2	708.721	2124.14	0.0031	1.4	5.1	8.59	142189	43209.1	HOMO SAPIENS	NP_001263218.1	NP_001263218.1	PRKAR1A	cAMP-dependent protein kinase type I-alpha regulatory subunit isoform a GN=PRKAR1A	381	cAMP-dependent protein kinase type I-alpha regulatory subunit isoform a GN=PRKAR1A
HEK293T	Rep2_24hpi	HOMO SAPIENS	DILKRNIQQYNSFVSLSV	HEK_20220301_24hr	AP20220301_HEK293T_SARSCoV2_24hr_fxn3.43459.43459.2	2	1	HCD	30	94.6	16.33	3.74	2.68	12.59	13.65	0.52	85.1	9	1	2	2.39	5	30	6320000	0	4	0	0	0		Hydrogen	364	(S)	DILKRNIQQYNSFVSLSV	18	(-)		FSYTDLGPKAALAREVSVSL	LVGRYFTInRDNGIVSSLV	NA	D I\L K R N I Q\Q Y\N\S\F\V\S\L/S-V	44.4	8	8	1	0	1	b-ion bias		0.876	100	77.98	9	100	1062.58	2124.14	-0.0009	-0.4	4.9	8.59	145693	43209.1	HOMO SAPIENS	NP_001263218.1	NP_001263218.1	PRKAR1A	cAMP-dependent protein kinase type I-alpha regulatory subunit isoform a GN=PRKAR1A	381	cAMP-dependent protein kinase type I-alpha regulatory subunit isoform a GN=PRKAR1A
HEK293T	Rep2_24hpi	HOMO SAPIENS	DILKRNIQQYNSFVSLSV	HEK_20220301_24hr	AP20220301_HEK293T_SARSCoV2_24hr_fxn3.43530.43530.3	3	2	HCD	30	95.4	17.4	6.57	4.11	10.83	13.29	1.02	88.6	10	1	2	0	5	30	135000000	0	4	0	0	0		Hydrogen	364	(S)	DILKRNIQQYNSFVSLSV	18	(-)		KSQPNLMPVITTYFVSSVI	VSRATPGLQKFSKTASmLW	NA	D I\L K R N I\Q\Q\Y\N S\F\V\S\L/S-V	50	9	9	1	0	1	b-ion bias		0.992	100	77.98	12	64.18	708.719	2124.14	-0.0018	-0.8	1	8.59	149283	43209.1	HOMO SAPIENS	NP_001263218.1	NP_001263218.1	PRKAR1A	cAMP-dependent protein kinase type I-alpha regulatory subunit isoform a GN=PRKAR1A	381	cAMP-dependent protein kinase type I-alpha regulatory subunit isoform a GN=PRKAR1A
HEK293T	Rep2_24hpi	HOMO SAPIENS	DYKTMAALAKA	HEK_20220301_24hr	AP20220301_HEK293T_SARSCoV2_24hr_fxn2.25683.25683.3	3	1	HCD	30	97	13.39	1.79	3.36	11.6	10.03	3.45	87.2	8	2	2	0	7	28	7020000	0	2	0	0	0		Hydrogen	121	(K)	DYKTMAALAKA	11	(I)		GAYSYPAIGKVG	ERESHAAALAK	NA	D Y K\T\M|A|A/L/A/K-A	72.7	8	4	5	2	1	unbiased		0.987	95.6	46.72	8	100	394.877	1182.62	-0.0013	-1.1	1.7	8.5	60270	43209.1	HOMO SAPIENS	NP_001263218.1	NP_001263218.1|NP_001263219.1	PRKAR1A	cAMP-dependent protein kinase type I-alpha regulatory subunit isoform a GN=PRKAR1A	381	cAMP-dependent protein kinase type I-alpha regulatory subunit isoform a GN=PRKAR1A
HEK293T	Rep2_24hpi	HOMO SAPIENS	DYKTMAALAKA	HEK_20220301_24hr	AP20220301_HEK293T_SARSCoV2_24hr_fxn1.15736.15736.3	3	1	HCD	30	84.1	6.06	1.47	2.96	4.59	3.1	0.01	83.5	5	2	2	0	2	11	2190000	0	2	0	0	0	M125m	Hydrogen	121	(K)	DYKTmAALAKA	11	(I)		DTERYSTKKA	RAmYSREAKA	NA	D Y K T m\A\A L/A/K-A	36.4	4	2	2	0	1	unbiased	m:Oxidized methionine	0.999	92.6	29.38	7	100	400.208	1182.62	15.9916	-2.8	3.4	8.5	74160	43209.1	HOMO SAPIENS	NP_001263218.1	NP_001263218.1|NP_001263219.1	PRKAR1A	cAMP-dependent protein kinase type I-alpha regulatory subunit isoform a GN=PRKAR1A	381	cAMP-dependent protein kinase type I-alpha regulatory subunit isoform a GN=PRKAR1A
HEK293T	Rep1_24hpi	HOMO SAPIENS	DYKTMAALAKAIE	HEK_20211112_24hr	AY20211112_HT_HEK293T_CIITA_SARS_classII_24hr_fxn2.33067.33067.2	2	2	HCD	34	98.8	15.39	3.02	0.54	12.37	14.86	3.02	90.6	8	2	2	1.03	3	30	98000000	0	2	0	0	0		Hydrogen	121	(K)	DYKTMAALAKAIE	13	(K)		VGCASALKAKSYLG	GITmYAVGVGKAIE		D Y K T\M A-A\L|A/K-A/I/E	53.8	7	3	4	1	2	unbiased		0.999	96.2	52.77	13	100	712.878	1424.74	0.0037	2.6	-5.3	6.25	91842	43209.1	HOMO SAPIENS	NP_001263218.1	NP_001263218.1|NP_001263219.1	PRKAR1A	cAMP-dependent protein kinase type I-alpha regulatory subunit isoform a GN=PRKAR1A	381	cAMP-dependent protein kinase type I-alpha regulatory subunit isoform a GN=PRKAR1A
HEK293T	Rep1_24hpi	HOMO SAPIENS	DYKTMAALAKAIE	HEK_20211112_24hr	AY20211112_HT_HEK293T_CIITA_SARS_classII_24hr_fxn2.33082.33082.3	3	2	HCD	34	97.6	12.31	2.53	3.51	9.78	8.8	0	83.2	7	2	2	0	6	30	48500000	0	2	0	0	0		Hydrogen	121	(K)	DYKTMAALAKAIE	13	(K)		VGALSEASFGAFIR	GVITKAIYKSSEE		D Y K T\M\A\A\L/A K A-I/E	46.2	6	4	2	0	1	b-ion bias		0.981	99	52.78	12	45.18	475.588	1424.74	0.0036	2.5	-3	6.25	91842	43209.1	HOMO SAPIENS	NP_001263218.1	NP_001263218.1|NP_001263219.1	PRKAR1A	cAMP-dependent protein kinase type I-alpha regulatory subunit isoform a GN=PRKAR1A	381	cAMP-dependent protein kinase type I-alpha regulatory subunit isoform a GN=PRKAR1A
HEK293T	Rep2_24hpi	HOMO SAPIENS	DYKTMAALAKAIE	HEK_20220301_24hr	AP20220301_HEK293T_SARSCoV2_24hr_fxn2.39818.39818.3	3	1	HCD	30	95.4	12.02	2.29	-0.43	9.73	12.45	2.25	78.8	7	2	2	0	6	30	77800000	0	2	0	0	0		Hydrogen	121	(K)	DYKTMAALAKAIE	13	(K)		GIDNFYALKALEA	LLAAKEkQHEES	NA	D Y K T\M\A\A|L/A K A-I/E	46.2	6	4	3	1	1	unbiased		0.982	100	70.68	10	100	475.586	1424.74	-0.0023	-1.6	0.7	6.25	91658	43209.1	HOMO SAPIENS	NP_001263218.1	NP_001263218.1|NP_001263219.1	PRKAR1A	cAMP-dependent protein kinase type I-alpha regulatory subunit isoform a GN=PRKAR1A	381	cAMP-dependent protein kinase type I-alpha regulatory subunit isoform a GN=PRKAR1A
HEK293T	Rep2_24hpi	HOMO SAPIENS	DYKTMAALAKAIE	HEK_20220301_24hr	AP20220301_HEK293T_SARSCoV2_24hr_fxn2.27274.27274.3	3	1	HCD	30	92.1	17.46	1.27	3.83	16.18	13.63	0.54	91.7	10	2	2	0	4	30	1770000	0	2	0	0	0	M125m	Hydrogen	121	(K)	DYKTmAALAKAIE	13	(K)		YDTQFRGIEAKI	YYDkNAIAITNI	NA	D Y\K T\m\A\A|L/A/K-A/I/E	69.2	9	5	5	1	1	unbiased	m:Oxidized methionine	0.59	100	49.13	0	100	480.917	1424.74	15.9919	-2.1	-7.6	6.25	101877	43209.1	HOMO SAPIENS	NP_001263218.1	NP_001263218.1|NP_001263219.1	PRKAR1A	cAMP-dependent protein kinase type I-alpha regulatory subunit isoform a GN=PRKAR1A	381	cAMP-dependent protein kinase type I-alpha regulatory subunit isoform a GN=PRKAR1A
HEK293T	Rep1_24hpi	HOMO SAPIENS	DYKTMAALAKAIEK	HEK_20211112_24hr	AY20211112_HT_HEK293T_CIITA_SARS_classII_24hr_fxn2.28309.28309.3	3	2	HCD	34	96.7	18.12	4.28	4.87	13.84	13.25	1.24	93.7	9	2	3	0	2	30	132000000	0	2	0	0	0		Hydrogen	121	(K)	DYKTMAALAKAIEK	14	(N)		GVkVFNAIGISYSR	VGTTPFSYKALRRG		D Y K T M/A|A|L/A/K/A/I/E/K	64.3	9	2	9	2	0	y-ion bias		0.996	92.4	45.13	16	16.18	518.287	1552.84	0.0048	3.1	-2	8.43	80644	43209.1	HOMO SAPIENS	NP_001263218.1	NP_001263218.1|NP_001263219.1	PRKAR1A	cAMP-dependent protein kinase type I-alpha regulatory subunit isoform a GN=PRKAR1A	381	cAMP-dependent protein kinase type I-alpha regulatory subunit isoform a GN=PRKAR1A
HEK293T	Rep1_24hpi	HOMO SAPIENS	DYKTMAALAKAIEK	HEK_20211112_24hr	AY20211112_HT_HEK293T_CIITA_SARS_classII_24hr_fxn2.15413.15413.3	3	1	HCD	34	98.4	9.18	2.76	0.3	6.41	8.88	2.82	65.6	9	2	3	1.04	13	30	12900000	0	2	0	0	0	M125m	Hydrogen	121	(K)	DYKTmAALAKAIEK	14	(N)		FGSFRDSLAKLAKE	KkPASYVSDFKEK		D Y K T m/A\A/L/A/K/A-I/E/K	64.3	9	1	7	0	1	y-ion bias	m:Oxidized methionine	0.994	72.7	25.97	9	100	523.618	1552.84	16.0003	3.4	-1.6	8.43	95278	43209.1	HOMO SAPIENS	NP_001263218.1	NP_001263218.1|NP_001263219.1	PRKAR1A	cAMP-dependent protein kinase type I-alpha regulatory subunit isoform a GN=PRKAR1A	381	cAMP-dependent protein kinase type I-alpha regulatory subunit isoform a GN=PRKAR1A
HEK293T	Rep2_24hpi	HOMO SAPIENS	DYKTMAALAKAIEK	HEK_20220301_24hr	AP20220301_HEK293T_SARSCoV2_24hr_fxn2.35357.35357.3	3	1	HCD	30	95.7	18.77	-1.48	1.4	20.25	17.37	-1.48	91	12	2	3	0	3	30	48400000	0	2	0	0	0		Hydrogen	121	(K)	DYKTMAALAKAIEK	14	(N)		LEKGVSGFAYSPkK	YnKSISRDKAEKL	NA	D/Y/K/T M/A|A|L/A/K/A/I/E/K	85.7	12	2	12	2	0	y-ion bias		0.993	95.5	62.9	11	25.39	518.284	1552.84	-0.0013	-0.8	1.3	8.43	78027	43209.1	HOMO SAPIENS	NP_001263218.1	NP_001263218.1|NP_001263219.1	PRKAR1A	cAMP-dependent protein kinase type I-alpha regulatory subunit isoform a GN=PRKAR1A	381	cAMP-dependent protein kinase type I-alpha regulatory subunit isoform a GN=PRKAR1A
HEK293T	Rep2_24hpi	HOMO SAPIENS	DYKTMAALAKAIEK	HEK_20220301_24hr	AP20220301_HEK293T_SARSCoV2_24hr_fxn2.23131.23131.3	3	2	HCD	30	94.7	18.53	2.16	0.68	16.38	17.85	3.67	85.1	11	2	3	0	6	30	13500000	0	2	0	0	0	M125m	Hydrogen	121	(K)	DYKTmAALAKAIEK	14	(N)		YDKAKmEKVINTL	YDKmKLkGSSIQL	NA	D Y/K/T m|A|A|L/A/K/A-I/E/K	71.4	10	3	10	3	1	y-ion bias	m:Oxidized methionine	0.872	100	42.27	13	100	523.615	1552.84	15.9892	-3.7	-3.7	8.43	104688	43209.1	HOMO SAPIENS	NP_001263218.1	NP_001263218.1|NP_001263219.1	PRKAR1A	cAMP-dependent protein kinase type I-alpha regulatory subunit isoform a GN=PRKAR1A	381	cAMP-dependent protein kinase type I-alpha regulatory subunit isoform a GN=PRKAR1A
HEK293T	Rep1_24hpi	HOMO SAPIENS	DYKTMAALAKAIEKN	HEK_20211112_24hr	AY20211112_HT_HEK293T_CIITA_SARS_classII_24hr_fxn2.28853.28853.3	3	1	HCD	34	98.8	9.21	2.73	3.13	6.49	6.09	0.11	71.8	9	3	3	2.03	11	30	50000000	0	2	0	0	0		Hydrogen	121	(K)	DYKTMAALAKAIEKN	15	(V)		SYPLFIASALnGTVGR	ALVGYSVRYRPLGSE		D Y K T M-A-A\L A/K/A-I/E/K/N	53.3	8	1	5	0	3	y-ion bias		0.985	57.2	46.77	10	17.14	556.302	1666.88	0.0084	5	7	8.43	105881	43209.1	HOMO SAPIENS	NP_001263218.1	NP_001263218.1|NP_001263219.1	PRKAR1A	cAMP-dependent protein kinase type I-alpha regulatory subunit isoform a GN=PRKAR1A	381	cAMP-dependent protein kinase type I-alpha regulatory subunit isoform a GN=PRKAR1A
HEK293T	Rep2_24hpi	HOMO SAPIENS	DYKTMAALAKAIEKN	HEK_20220301_24hr	AP20220301_HEK293T_SARSCoV2_24hr_fxn2.35714.35714.3	3	1	HCD	30	96.9	18.56	-0.75	1.45	19.31	17.11	-0.75	87.7	13	3	3	0	4	30	14800000	0	2	0	0	0		Hydrogen	121	(K)	DYKTMAALAKAIEKN	15	(V)		GLFELAAAkRSYGKN	YSRAKKMnLIQSLN	NA	D Y/K/T/M/A-A|L/A|K/A\I/E/K/N	86.7	13	3	11	2	1	y-ion bias		0.92	96.8	63.52	13	100	556.298	1666.88	-0.0023	-1.4	-6.1	8.43	116781	43209.1	HOMO SAPIENS	NP_001263218.1	NP_001263218.1|NP_001263219.1	PRKAR1A	cAMP-dependent protein kinase type I-alpha regulatory subunit isoform a GN=PRKAR1A	381	cAMP-dependent protein kinase type I-alpha regulatory subunit isoform a GN=PRKAR1A
HEK293T	Rep1_24hpi	HOMO SAPIENS	FGEIALLMNRPRAAT	HEK_20211112_24hr	AY20211112_HT_HEK293T_CIITA_SARS_classII_24hr_fxn3.28797.28797.3	3	2	HCD	34	98.8	8.04	2.55	0.55	5.49	7.49	1.56	64.1	8	1	2	0	12	30	6100000	0	1	0	0	0		Hydrogen	324	(Y)	FGEIALLMNRPRAAT	15	(V)		EGFQFLYKVVVAIF	EIAVVVKYLFQFGF		F/G|E|I/A/L/L-M N R/P R A A T	46.7	7	2	7	2	1	y-ion bias		0.951	100	50.07	17	88.72	553.977	1659.9	0.0159	9.6	0.8	9.6	90421	43209.1	HOMO SAPIENS	NP_001263218.1	NP_001263218.1	PRKAR1A	cAMP-dependent protein kinase type I-alpha regulatory subunit isoform a GN=PRKAR1A	381	cAMP-dependent protein kinase type I-alpha regulatory subunit isoform a GN=PRKAR1A
HEK293T	Rep2_24hpi	HOMO SAPIENS	GEGGSFGELALIYGTPRAAT	HEK_20220301_24hr	AP20220301_HEK293T_SARSCoV2_24hr_fxn2.46278.46278.2	2	1	HCD	30	97.6	8.06	1.32	1.46	6.75	6.6	0.16	76.8	8	1	1	3.27	5	15	660000	0	4	0	0	0		Hydrogen	195	(V)	GEGGSFGELALIYGTPRAAT	20	(V)		HPDANGFIAVYEPRPRGA	FGGPECEKLLSVNFVDR	NA	G E G G S F/G/E/L A/L/I/Y/G T/P R A A T	25	5	0	8	0	0	y-ion bias		-0.277	83.9	81.23	0	100	983.998	1966.99	0.001	0.5	-0.2	4.53	195730	43209.1	HOMO SAPIENS	NP_001263218.1	NP_001263218.1|NP_001263219.1	PRKAR1A	cAMP-dependent protein kinase type I-alpha regulatory subunit isoform a GN=PRKAR1A	381	cAMP-dependent protein kinase type I-alpha regulatory subunit isoform a GN=PRKAR1A
HEK293T	Rep1_24hpi	HOMO SAPIENS	GEGGSFGELALIYGTPRAATVK	HEK_20211112_24hr	AY20211112_HT_HEK293T_CIITA_SARS_classII_24hr_fxn2.36625.36625.3	3	1	HCD	34	97.8	14.9	7.13	5.77	7.77	9.14	1.47	85	10	1	2	0	8	30	5040000	0	4	0	0	0		Hydrogen	195	(V)	GEGGSFGELALIYGTPRAATVK	22	(A)		FYLKKQSPALLAWEEQSR	YkNFFYLIKWDELIIF		G E\G\G-S-F G E-L/A/L/I/Y/G T/P R A A T V/K	40.9	9	2	7	0	3	y-ion bias		0.931	90	58.4	11	100	732.056	2194.15	0.0041	1.9	-5.1	6.14	205734	43209.1	HOMO SAPIENS	NP_001263218.1	NP_001263218.1|NP_001263219.1	PRKAR1A	cAMP-dependent protein kinase type I-alpha regulatory subunit isoform a GN=PRKAR1A	381	cAMP-dependent protein kinase type I-alpha regulatory subunit isoform a GN=PRKAR1A
HEK293T	Rep1_24hpi	HOMO SAPIENS	GPCSDILKRNIQQYNSFVS	HEK_20211112_24hr	AY20211112_HT_HEK293T_CIITA_SARS_classII_24hr_fxn3.25863.25863.3	3	1	HCD	34	98	13.06	-0.47	0.54	13.54	12.52	1.32	68.7	9	1	2	0	8	30	15800000	0	4	0	0	0		Hydrogen	360	(L)	GPCSDILKRNIQQYNSFVS	19	(L)		DDGPAFGLQRFLnAVANSYAV	KmCLKTKGPALWQDNFCL		G P\C\S D\I L K R N I Q\Q\Y\N\S\F/V S	31.6	6	8	1	0	0	b-ion bias	C:Carbamidomethylation,	0.892	93.8	45.23	14	100	742.706	2226.1	0.0063	2.8	9.4	8.59	265783	43209.1	HOMO SAPIENS	NP_001263218.1	NP_001263218.1	PRKAR1A	cAMP-dependent protein kinase type I-alpha regulatory subunit isoform a GN=PRKAR1A	381	cAMP-dependent protein kinase type I-alpha regulatory subunit isoform a GN=PRKAR1A
HEK293T	Rep2_24hpi	HOMO SAPIENS	GPCSDILKRNIQQYNSFVS	HEK_20220301_24hr	AP20220301_HEK293T_SARSCoV2_24hr_fxn3.35310.35310.3	3	1	HCD	30	94.8	14.26	4.9	4.16	9.36	10.1	0.56	78.3	9	1	2	2.07	10	30	8820000	0	4	0	0	0		Hydrogen	360	(L)	GPCSDILKRNIQQYNSFVS	19	(L)		LFTNGSAPQSIATQkSNSFVS	EDkNRVPYVKGCTERFVS	NA	G P\C\S D\I L K R N I Q\Q\Y\N\S\F|V S	31.6	6	9	1	1	0	b-ion bias	C:Carbamidomethylation,	0.983	100	63.63	13	100	742.704	2226.1	0.0005	0.2	-2.7	8.59	262248	43209.1	HOMO SAPIENS	NP_001263218.1	NP_001263218.1	PRKAR1A	cAMP-dependent protein kinase type I-alpha regulatory subunit isoform a GN=PRKAR1A	381	cAMP-dependent protein kinase type I-alpha regulatory subunit isoform a GN=PRKAR1A
HEK293T	Rep1_24hpi	HOMO SAPIENS	GPCSDILKRNIQQYNSFVSL	HEK_20211112_24hr	AY20211112_HT_HEK293T_CIITA_SARS_classII_24hr_fxn3.34329.34329.3	3	1	HCD	34	98.3	7.12	2.4	2.57	4.72	4.56	0.23	47.7	6	1	2	0	15	30	9730000	0	4	0	0	0		Hydrogen	360	(L)	GPCSDILKRNIQQYNSFVSL	20	(S)		ANIFVVDKVSQLSATSYDGnPI	DKNGRFVSLYRGPCHTYkV		G P\C\S D\I L K R N I Q Q Y N\S F V-S/L	15	3	4	1	0	1	b-ion bias	C:Carbamidomethylation,	0.978	93.1	59.6	10	100	780.402	2339.18	0.0093	4	6	8.59	276380	43209.1	HOMO SAPIENS	NP_001263218.1	NP_001263218.1	PRKAR1A	cAMP-dependent protein kinase type I-alpha regulatory subunit isoform a GN=PRKAR1A	381	cAMP-dependent protein kinase type I-alpha regulatory subunit isoform a GN=PRKAR1A
HEK293T	Rep2_24hpi	HOMO SAPIENS	GPCSDILKRNIQQYNSFVSL	HEK_20220301_24hr	AP20220301_HEK293T_SARSCoV2_24hr_fxn3.42462.42462.3	3	1	HCD	30	93.3	11.19	6.46	4.82	4.72	6.36	2.5	63.8	8	1	2	0	9	26	2190000	0	4	0	0	0		Hydrogen	360	(L)	GPCSDILKRNIQQYNSFVSL	20	(S)		YGLDKAINGVFSGKDTEEPVSL	ASVLYIEGHMnPKmKGFTVSL	NA	G P C S D I L K R N I Q\Q\Y\N\S\F\V|S/L	40	8	7	2	1	0	b-ion bias	C:Carbamidomethylation,	0.792	66.9	76.2	3	100	780.399	2339.18	0.0017	0.7	2.7	8.59	277647	43209.1	HOMO SAPIENS	NP_001263218.1	NP_001263218.1	PRKAR1A	cAMP-dependent protein kinase type I-alpha regulatory subunit isoform a GN=PRKAR1A	381	cAMP-dependent protein kinase type I-alpha regulatory subunit isoform a GN=PRKAR1A
HEK293T	Rep1_24hpi	HOMO SAPIENS	GPCSDILKRNIQQYNSFVSLSV	HEK_20211112_24hr	AY20211112_HT_HEK293T_CIITA_SARS_classII_24hr_fxn3.37161.37161.3	3	1	HCD	34	95.5	13.12	3.2	2.12	9.92	11	0.19	80.4	9	1	2	0	9	30	11600000	0	5	0	0	0		Hydrogen	360	(L)	GPCSDILKRNIQQYNSFVSLSV	22	(-)		VnTSWSYRPLSVLKCSAAEVAVS	GPGGPPPKGLmYSVNPNKVDDLSk		G P\C\S D\I L K R N I Q\Q\Y N\S\F V S-L/S-V	27.3	6	7	1	0	2	b-ion bias	C:Carbamidomethylation,	0.889	94	64.58	14	100	842.43	2525.28	-0.0053	-2.1	2.3	8.59	337252	43209.1	HOMO SAPIENS	NP_001263218.1	NP_001263218.1	PRKAR1A	cAMP-dependent protein kinase type I-alpha regulatory subunit isoform a GN=PRKAR1A	381	cAMP-dependent protein kinase type I-alpha regulatory subunit isoform a GN=PRKAR1A
HEK293T	Rep1_24hpi	HOMO SAPIENS	GPSDYFGEIALLMNRPRAA	HEK_20211112_24hr	AY20211112_HT_HEK293T_CIITA_SARS_classII_24hr_fxn3.44883.44883.3	3	1	HCD	34	98.8	11.43	1.88	-0.72	9.55	12.15	1.3	71.5	9	1	2	0	12	30	1730000	0	2	0	0	0		Hydrogen	319	(L)	GPSDYFGEIALLMNRPRAA	19	(T)		GPSAkMKQYIRKFTEDH	RLPLcLLLSLYGPWMPS		G P|S|D/Y/F/G E/I/A L L M N R/P-R A A	31.6	6	2	8	2	1	y-ion bias		-0.638	49.6	77.98	1	100	693.359	2078.05	0.0146	7	7	6.07	217205	43209.1	HOMO SAPIENS	NP_001263218.1	NP_001263218.1	PRKAR1A	cAMP-dependent protein kinase type I-alpha regulatory subunit isoform a GN=PRKAR1A	381	cAMP-dependent protein kinase type I-alpha regulatory subunit isoform a GN=PRKAR1A
HEK293T	Rep1_24hpi	HOMO SAPIENS	GPSDYFGEIALLMNRPRAAT	HEK_20211112_24hr	AY20211112_HT_HEK293T_CIITA_SARS_classII_24hr_fxn2.48066.48066.3	3	1	HCD	34	97.1	14.39	0.56	1.45	13.83	12.94	0.89	76.7	9	1	2	0	8	30	18100000	0	3	0	0	0		Hydrogen	319	(L)	GPSDYFGEIALLMNRPRAAT	20	(V)		GPSnAMLRPPSLkWTGSHIS	PGSDNAKLSLmNkYKDNII		G P\S|D|Y/F/G E/I/A-L L M N R/P R A A T	30	6	3	7	2	1	y-ion bias		0.983	100	78.17	16	74.35	727.038	2179.1	0.004	1.8	1.8	6.07	247437	43209.1	HOMO SAPIENS	NP_001263218.1	NP_001263218.1	PRKAR1A	cAMP-dependent protein kinase type I-alpha regulatory subunit isoform a GN=PRKAR1A	381	cAMP-dependent protein kinase type I-alpha regulatory subunit isoform a GN=PRKAR1A
HEK293T	Rep1_24hpi	HOMO SAPIENS	GPSDYFGEIALLMNRPRAAT	HEK_20211112_24hr	AY20211112_HT_HEK293T_CIITA_SARS_classII_24hr_fxn3.44598.44598.3	3	2	HCD	34	96.9	13.63	1.13	3.22	12.49	10.41	0.9	72.9	8	1	2	0	9	30	78200000	0	3	0	0	0		Hydrogen	319	(L)	GPSDYFGEIALLMNRPRAAT	20	(V)		GPSnAMLRPPSLkWTGSHIS	GPSDTKQFFLQCLNLRPSA		G P\S|D|Y/F/G E/I/A L L M N R/P R A A T	25	5	3	7	2	0	y-ion bias		0.981	81.6	77.63	18	37.17	727.038	2179.1	0.0015	0.7	0.7	6.07	252304	43209.1	HOMO SAPIENS	NP_001263218.1	NP_001263218.1	PRKAR1A	cAMP-dependent protein kinase type I-alpha regulatory subunit isoform a GN=PRKAR1A	381	cAMP-dependent protein kinase type I-alpha regulatory subunit isoform a GN=PRKAR1A
HEK293T	Rep1_24hpi	HOMO SAPIENS	GPSDYFGEIALLMNRPRAAT	HEK_20211112_24hr	AY20211112_HT_HEK293T_CIITA_SARS_classII_24hr_fxn2.38601.38601.3	3	1	HCD	34	94.2	4.55	0.3	0.79	4.26	3.76	0.14	37.2	7	1	2	0	17	30	13300000	0	3	0	0	0	M331m	Hydrogen	319	(L)	GPSDYFGEIALLmNRPRAAT	20	(V)		STnnLGLLATKSVNYPSFGPL	PGPkGESGDYKATQKIAFSAT		G P\S-D\Y F/G E-I A L-L m N R/P R A A T	10	2	2	2	0	3	internal-ion bias	m:Oxidized methionine	0.881	74	61.6	26	100	732.375	2179.1	16.0137	8.6	-5.9	6.07	246991	43209.1	HOMO SAPIENS	NP_001263218.1	NP_001263218.1	PRKAR1A	cAMP-dependent protein kinase type I-alpha regulatory subunit isoform a GN=PRKAR1A	381	cAMP-dependent protein kinase type I-alpha regulatory subunit isoform a GN=PRKAR1A
HEK293T	Rep1_24hpi	HOMO SAPIENS	GPSDYFGEIALLMNRPRAAT	HEK_20211112_24hr	AY20211112_HT_HEK293T_CIITA_SARS_classII_24hr_fxn3.35464.35464.3	3	2	HCD	34	92.2	6.18	0.63	-0.03	5.55	6.22	0.34	36	6	1	2	0	16	30	27300000	0	3	0	0	0	M331m	Hydrogen	319	(L)	GPSDYFGEIALLmNRPRAAT	20	(V)		nSGPILRQLPSSPnQKSTGPn	AESDPGFKRTkTLMERTVS		G P\S\D|Y/F/G E I A L L m N R/P R A A T	20	4	3	4	1	0	unbiased	m:Oxidized methionine	0.977	95.8	61.57	33	100	732.371	2179.1	16.003	3.7	2.5	6.07	250737	43209.1	HOMO SAPIENS	NP_001263218.1	NP_001263218.1	PRKAR1A	cAMP-dependent protein kinase type I-alpha regulatory subunit isoform a GN=PRKAR1A	381	cAMP-dependent protein kinase type I-alpha regulatory subunit isoform a GN=PRKAR1A
HEK293T	Rep2_24hpi	HOMO SAPIENS	GPSDYFGEIALLMNRPRAAT	HEK_20220301_24hr	AP20220301_HEK293T_SARSCoV2_24hr_fxn3.50593.50593.3	3	1	HCD	30	96.6	16.59	4.77	6.22	11.82	10.37	0.02	88.6	9	1	2	0	9	30	23200000	0	3	0	0	0		Hydrogen	319	(L)	GPSDYFGEIALLMNRPRAAT	20	(V)		GPSnAMLRPPSLkWTGSHIS	GPSDTKQFFLQCLNLRPSA	NA	G P|S|D|Y/F/G E/I/A L/L/M N R/P R A A T	30	6	3	10	3	0	y-ion bias		0.944	69.4	90.53	15	100	727.037	2179.1	-0.0001	0	0	6.07	252160	43209.1	HOMO SAPIENS	NP_001263218.1	NP_001263218.1	PRKAR1A	cAMP-dependent protein kinase type I-alpha regulatory subunit isoform a GN=PRKAR1A	381	cAMP-dependent protein kinase type I-alpha regulatory subunit isoform a GN=PRKAR1A
HEK293T	Rep2_24hpi	HOMO SAPIENS	GPSDYFGEIALLMNRPRAAT	HEK_20220301_24hr	AP20220301_HEK293T_SARSCoV2_24hr_fxn3.43003.43003.3	3	1	HCD	30	90.4	15.57	2.89	3.44	12.68	12.13	0.04	65.7	9	1	2	0	9	30	20500000	0	3	0	0	0	M331m	Hydrogen	319	(L)	GPSDYFGEIALLmNRPRAAT	20	(V)		GPSnAmLRPPSLkWTGSHIS	PGSYnLKDFLEQLREKPC	NA	G P|S|D|Y/F/G/E/I/A L L m N R/P R A A T	35	7	3	9	3	0	y-ion bias	m:Oxidized methionine	0.996	96.5	77.08	25	100	732.367	2179.1	15.989	-2.7	-2.7	6.07	259428	43209.1	HOMO SAPIENS	NP_001263218.1	NP_001263218.1	PRKAR1A	cAMP-dependent protein kinase type I-alpha regulatory subunit isoform a GN=PRKAR1A	381	cAMP-dependent protein kinase type I-alpha regulatory subunit isoform a GN=PRKAR1A
HEK293T	Rep1_24hpi	HOMO SAPIENS	GPSDYFGEIALLMNRPRAATVVARGPL	HEK_20211112_24hr	AY20211112_HT_HEK293T_CIITA_SARS_classII_24hr_fxn3.46525.46525.4	4	1	HCD	34	98.1	14.53	2.37	3.77	12.16	10.76	0.49	81	8	2	3	0	8	30	3580000	0	3	0	0	0		Hydrogen	319	(L)	GPSDYFGEIALLMNRPRAATVVARGPL	27	(K)		PGKPnLLTLKLSAGSKADLDAIYAEER	LGPSDYFGEIALLMNRPRAATVVARGP		G P|S/D Y/F/G E/I/A L/L M N R/P R A A T V V A R G P-L	14.8	4	1	8	1	1	y-ion bias		0.947	75.4	80.97	3	100	718.644	2871.53	0.0224	7.8	2.1	8.74	243959	43209.1	HOMO SAPIENS	NP_001263218.1	NP_001263218.1	PRKAR1A	cAMP-dependent protein kinase type I-alpha regulatory subunit isoform a GN=PRKAR1A	381	cAMP-dependent protein kinase type I-alpha regulatory subunit isoform a GN=PRKAR1A
HEK293T	Rep1_24hpi	HOMO SAPIENS	ILKRNIQQYNSFVSL	HEK_20211112_24hr	AY20211112_HT_HEK293T_CIITA_SARS_classII_24hr_fxn3.24351.24351.3	3	1	HCD	34	98.2	14	3.89	4.1	10.1	9.9	0.53	73.1	8	1	2	0	10	30	9480000	0	3	0	0	0		Hydrogen	365	(D)	ILKRNIQQYNSFVSL	15	(S)		kKWYRERLLFAASI	VVIWSIKSFPGGKEYL		I L K R N I\Q\Q\Y\N\S\F V/S/L	46.7	7	6	2	0	0	b-ion bias		0.902	89	42.7	9	100	608.347	1823.02	0.0088	4.8	-3.6	9.99	61490	43209.1	HOMO SAPIENS	NP_001263218.1	NP_001263218.1	PRKAR1A	cAMP-dependent protein kinase type I-alpha regulatory subunit isoform a GN=PRKAR1A	381	cAMP-dependent protein kinase type I-alpha regulatory subunit isoform a GN=PRKAR1A
HEK293T	Rep2_24hpi	HOMO SAPIENS	ILKRNIQQYNSFVSL	HEK_20220301_24hr	AP20220301_HEK293T_SARSCoV2_24hr_fxn3.34045.34045.3	3	1	HCD	30	94.5	8.87	5.03	3.99	3.84	4.88	1.61	60.3	6	1	2	0	15	30	7180000	0	3	0	0	0		Hydrogen	365	(D)	ILKRNIQQYNSFVSL	15	(S)		SLPNLmPVIITYFVSI	KGFSWAIVPALTSLGYL	NA	I L K R N I Q\Q\Y N\S\F V/S/L	26.7	4	4	2	0	0	b-ion bias		0.903	59.5	61.5	8	100	608.341	1823.02	-0.0074	-4.1	4.2	9.99	79500	43209.1	HOMO SAPIENS	NP_001263218.1	NP_001263218.1	PRKAR1A	cAMP-dependent protein kinase type I-alpha regulatory subunit isoform a GN=PRKAR1A	381	cAMP-dependent protein kinase type I-alpha regulatory subunit isoform a GN=PRKAR1A
HEK293T	Rep1_24hpi	HOMO SAPIENS	ILKRNIQQYNSFVSLS	HEK_20211112_24hr	AY20211112_HT_HEK293T_CIITA_SARS_classII_24hr_fxn3.21970.21970.3	3	1	HCD	34	94.7	10.55	3.38	4.49	7.17	6.06	0.48	71.2	8	1	2	2.14	10	30	2460000	0	4	0	0	0		Hydrogen	365	(D)	ILKRNIQQYNSFVSLS	16	(V)		LYKmMRWALLSAAVLQ	AYWSGLLSSASVRLLSSL		I L\K R N I Q\Q\Y\N-S\F-V S/L-S	43.8	7	5	1	0	3	b-ion bias		0.687	93.3	38.78	3	100	637.357	1910.05	0.0064	3.4	8.8	9.99	90621	43209.1	HOMO SAPIENS	NP_001263218.1	NP_001263218.1	PRKAR1A	cAMP-dependent protein kinase type I-alpha regulatory subunit isoform a GN=PRKAR1A	381	cAMP-dependent protein kinase type I-alpha regulatory subunit isoform a GN=PRKAR1A
HEK293T	Rep2_24hpi	HOMO SAPIENS	ILKRNIQQYNSFVSLSV	HEK_20220301_24hr	AP20220301_HEK293T_SARSCoV2_24hr_fxn3.37221.37221.3	3	1	HCD	30	89.9	8	2.34	1.01	5.66	6.99	1.39	60	7	1	2	0	12	30	18000000	0	4	0	0	0		Hydrogen	365	(D)	ILKRNIQQYNSFVSLSV	17	(-)		KLPnLmPTVIAYFVSVSI	SVKKLADVMVLTVFCLSV	NA	I L K R N I Q Q Y N\S\F\V\S\L/S-V	41.2	7	5	1	0	1	b-ion bias		0.868	72.9	66.43	18	100	670.377	2009.12	-0.0019	-0.9	6.6	9.99	86613	43209.1	HOMO SAPIENS	NP_001263218.1	NP_001263218.1	PRKAR1A	cAMP-dependent protein kinase type I-alpha regulatory subunit isoform a GN=PRKAR1A	381	cAMP-dependent protein kinase type I-alpha regulatory subunit isoform a GN=PRKAR1A
HEK293T	Rep1_24hpi	HOMO SAPIENS	IPKDYKTMAALAK	HEK_20211112_24hr	AY20211112_HT_HEK293T_CIITA_SARS_classII_24hr_fxn2.13657.13657.3	3	1	HCD	34	97.2	15.03	5.04	2.08	9.99	12.96	1.65	85.4	11	2	3	1.06	6	30	71700000	0	2	0	0	0		Hydrogen	118	(V)	IPKDYKTMAALAK	13	(A)		VGSATARkYQKAK	LNYLQSSGKQIAK		I/P/K/D-Y/K/T/M A/A/L/A/K	84.6	11	0	10	0	1	y-ion bias		0.998	97.9	23.47	6	21.07	483.944	1449.81	0.0047	3.2	0.6	9.53	51382	43209.1	HOMO SAPIENS	NP_001263218.1	NP_001263218.1|NP_001263219.1	PRKAR1A	cAMP-dependent protein kinase type I-alpha regulatory subunit isoform a GN=PRKAR1A	381	cAMP-dependent protein kinase type I-alpha regulatory subunit isoform a GN=PRKAR1A
HEK293T	Rep1_24hpi	HOMO SAPIENS	IPKDYKTMAALAK	HEK_20211112_24hr	AY20211112_HT_HEK293T_CIITA_SARS_classII_24hr_fxn3.12623.12623.3	3	1	HCD	34	96.8	9.95	3.65	0.01	6.3	9.94	1.92	61.1	8	2	3	0	11	30	4680000	0	2	0	0	0		Hydrogen	118	(V)	IPKDYKTMAALAK	13	(A)		VGSATARkYQKAK	FALDGLKQVmAIK		I P/K/D-Y K/T M A/A/L/A/K	46.2	6	0	7	0	1	y-ion bias		0.95	91.7	23.48	1	100	483.943	1449.81	0.0023	1.6	-1.1	9.53	48524	43209.1	HOMO SAPIENS	NP_001263218.1	NP_001263218.1|NP_001263219.1	PRKAR1A	cAMP-dependent protein kinase type I-alpha regulatory subunit isoform a GN=PRKAR1A	381	cAMP-dependent protein kinase type I-alpha regulatory subunit isoform a GN=PRKAR1A
HEK293T	Rep1_24hpi	HOMO SAPIENS	IPKDYKTMAALAK	HEK_20211112_24hr	AY20211112_HT_HEK293T_CIITA_SARS_classII_24hr_fxn2.8431.8431.3	3	1	HCD	34	97.2	4.95	2.56	2.81	2.38	2.13	0.86	57.2	6	2	3	0	16	30	20600000	0	2	0	0	0	M125m	Hydrogen	118	(V)	IPKDYKTmAALAK	13	(A)		LFTkMQTGVSLAK	VGPAGAPATLLNEAGK		I P K/D-Y K/T m A A/L/A/K	30.8	4	0	5	0	1	y-ion bias	m:Oxidized methionine	0.988	85	15.3	4	100	489.275	1449.81	15.9967	1.3	1.3	9.53	57676	43209.1	HOMO SAPIENS	NP_001263218.1	NP_001263218.1|NP_001263219.1	PRKAR1A	cAMP-dependent protein kinase type I-alpha regulatory subunit isoform a GN=PRKAR1A	381	cAMP-dependent protein kinase type I-alpha regulatory subunit isoform a GN=PRKAR1A
HEK293T	Rep1_24hpi	HOMO SAPIENS	IPKDYKTMAALAK	HEK_20211112_24hr	AY20211112_HT_HEK293T_CIITA_SARS_classII_24hr_fxn2.13667.13667.4	4	1	HCD	34	99.4	11	3.46	3.4	7.54	7.61	0.57	66.1	8	2	3	1.04	8	30	20600000	0	2	0	0	0		Hydrogen	118	(V)	IPKDYKTMAALAK	13	(A)		KTKELkDYALAK	LNYLQSSGKQIAK		I P K-D-Y K/T M/A/A/L/A/K	46.2	6	0	6	0	2	y-ion bias		0.995	91.3	23.47	6	24.28	363.21	1449.81	0.0056	3.8	-8.4	9.53	51404	43209.1	HOMO SAPIENS	NP_001263218.1	NP_001263218.1|NP_001263219.1	PRKAR1A	cAMP-dependent protein kinase type I-alpha regulatory subunit isoform a GN=PRKAR1A	381	cAMP-dependent protein kinase type I-alpha regulatory subunit isoform a GN=PRKAR1A
HEK293T	Rep2_24hpi	HOMO SAPIENS	IPKDYKTMAALAK	HEK_20220301_24hr	AP20220301_HEK293T_SARSCoV2_24hr_fxn2.21136.21136.3	3	1	HCD	30	96.2	18.09	4.1	5.44	13.99	12.65	4.1	84.8	11	2	3	0	6	30	22000000	0	2	0	0	0		Hydrogen	118	(V)	IPKDYKTMAALAK	13	(A)		IYVGLNIVCSAIK	LNYLQSSGKQIAK	NA	I/P/K/D/Y/K/T/M A/A|L/A/K	84.6	11	1	11	1	0	y-ion bias		1	93.3	39	11	59.07	483.942	1449.81	-0.001	-0.7	-0.7	9.53	50764	43209.1	HOMO SAPIENS	NP_001263218.1	NP_001263218.1|NP_001263219.1	PRKAR1A	cAMP-dependent protein kinase type I-alpha regulatory subunit isoform a GN=PRKAR1A	381	cAMP-dependent protein kinase type I-alpha regulatory subunit isoform a GN=PRKAR1A
HEK293T	Rep2_24hpi	HOMO SAPIENS	IPKDYKTMAALAK	HEK_20220301_24hr	AP20220301_HEK293T_SARSCoV2_24hr_fxn3.21102.21102.3	3	1	HCD	30	92.2	10.96	0	1.87	10.96	9.09	NA	52.4	10	2	3	0	12	30	4990000	0	2	0	0	0		Hydrogen	118	(V)	IPKDYKTMAALAK	13	(A)			LYGPPGTGKTLFAK	NA	I/P/K/D/Y/K/T/M A A-L/A/K	76.9	10	0	9	0	1	y-ion bias		0.949	50	38.9	10	87.43	483.942	1449.81	-0.0003	-0.2	0	9.53	49794	43209.1	HOMO SAPIENS	NP_001263218.1	NP_001263218.1|NP_001263219.1	PRKAR1A	cAMP-dependent protein kinase type I-alpha regulatory subunit isoform a GN=PRKAR1A	381	cAMP-dependent protein kinase type I-alpha regulatory subunit isoform a GN=PRKAR1A
HEK293T	Rep2_24hpi	HOMO SAPIENS	IPKDYKTMAALAK	HEK_20220301_24hr	AP20220301_HEK293T_SARSCoV2_24hr_fxn3.13069.13069.3	3	1	HCD	30	63.2	5.1	2.86	NA	2.24	5.1	2.86	32.7	6	2	3	0	18	30	3090000	0	2	0	0	0	M125m	Hydrogen	118	(V)	IPKDYKTmAALAK	13	(A)		LPKDTSPARAAPNK		NA	I/P/K/D-Y K T m A A L/A/K	46.2	6	0	5	0	1	y-ion bias	m:Oxidized methionine	0.919	52.3	24.62	12	100	489.276	1449.81	15.9996	3.2	0.6	9.53	62390	43209.1	HOMO SAPIENS	NP_001263218.1	NP_001263218.1|NP_001263219.1	PRKAR1A	cAMP-dependent protein kinase type I-alpha regulatory subunit isoform a GN=PRKAR1A	381	cAMP-dependent protein kinase type I-alpha regulatory subunit isoform a GN=PRKAR1A
HEK293T	Rep2_24hpi	HOMO SAPIENS	IPKDYKTMAALAK	HEK_20220301_24hr	AP20220301_HEK293T_SARSCoV2_24hr_fxn2.21153.21153.4	4	1	HCD	30	98.7	8.64	4.11	3.16	4.53	5.48	1.22	49.2	9	2	3	0	14	30	21800000	0	2	0	0	0		Hydrogen	118	(V)	IPKDYKTMAALAK	13	(A)		RFFPCRAALIAK	LNYLQSSGKQIAK	NA	I P K-D-Y/K/T/M/A A/L/A/K	61.5	8	0	7	0	2	y-ion bias		0.998	81.8	39	12	35.95	363.209	1449.81	-0.0007	-0.5	-1.4	9.53	50827	43209.1	HOMO SAPIENS	NP_001263218.1	NP_001263218.1|NP_001263219.1	PRKAR1A	cAMP-dependent protein kinase type I-alpha regulatory subunit isoform a GN=PRKAR1A	381	cAMP-dependent protein kinase type I-alpha regulatory subunit isoform a GN=PRKAR1A
HEK293T	Rep2_24hpi	HOMO SAPIENS	IPKDYKTMAALAK	HEK_20220301_24hr	AP20220301_HEK293T_SARSCoV2_24hr_fxn2.13041.13041.4	4	2	HCD	30	92.4	6.86	0.34	1.13	6.52	5.73	0.35	63.3	8	2	3	0	15	30	17500000	0	2	0	0	0	M125m	Hydrogen	118	(V)	IPKDYKTmAALAK	13	(A)		LIKTSCFDkLAK	IIkCFSSEKLAK	NA	I/P/K/D-Y K/T m A A/L/A/K	53.8	7	0	7	0	1	y-ion bias	m:Oxidized methionine	0.997	91.7	24.63	18	91.6	367.207	1449.81	15.9948	0	0	9.53	60918	43209.1	HOMO SAPIENS	NP_001263218.1	NP_001263218.1|NP_001263219.1	PRKAR1A	cAMP-dependent protein kinase type I-alpha regulatory subunit isoform a GN=PRKAR1A	381	cAMP-dependent protein kinase type I-alpha regulatory subunit isoform a GN=PRKAR1A
HEK293T	Rep1_24hpi	HOMO SAPIENS	IPKDYKTMAALAKA	HEK_20211112_24hr	AY20211112_HT_HEK293T_CIITA_SARS_classII_24hr_fxn2.15910.15910.2	2	1	HCD	34	99.7	17.9	1.84	7.44	16.05	10.46	1.84	88.8	11	3	3	0	3	30	117000000	0	2	0	0	0		Hydrogen	118	(V)	IPKDYKTMAALAKA	14	(I)		GVLAKCLEPHkVK	PKDYKTMAALAKAI		I/P\K/D\Y/K/T M A\A\L|A/K-A	78.6	11	5	6	1	1	unbiased		0.994	97.6	26.7	6	11.78	760.931	1520.85	0.0035	2.3	-5.1	9.53	58218	43209.1	HOMO SAPIENS	NP_001263218.1	NP_001263218.1|NP_001263219.1	PRKAR1A	cAMP-dependent protein kinase type I-alpha regulatory subunit isoform a GN=PRKAR1A	381	cAMP-dependent protein kinase type I-alpha regulatory subunit isoform a GN=PRKAR1A
HEK293T	Rep1_24hpi	HOMO SAPIENS	IPKDYKTMAALAKA	HEK_20211112_24hr	AY20211112_HT_HEK293T_CIITA_SARS_classII_24hr_fxn3.14681.14681.2	2	1	HCD	34	97.8	17.21	2.33	5.75	14.88	11.45	2.33	86	12	3	3	1.04	5	30	2890000	0	2	0	0	0		Hydrogen	118	(V)	IPKDYKTMAALAKA	14	(I)		RAMTKYDKPIVKA	PKDYKTMAALAKAI		I/P\K/D\Y\K|T M\A\A\L/A/K-A	85.7	12	7	5	1	1	unbiased		0.921	100	26.75	8	100	760.931	1520.85	0.0043	2.8	-4.6	9.53	57198	43209.1	HOMO SAPIENS	NP_001263218.1	NP_001263218.1|NP_001263219.1	PRKAR1A	cAMP-dependent protein kinase type I-alpha regulatory subunit isoform a GN=PRKAR1A	381	cAMP-dependent protein kinase type I-alpha regulatory subunit isoform a GN=PRKAR1A
HEK293T	Rep1_24hpi	HOMO SAPIENS	IPKDYKTMAALAKA	HEK_20211112_24hr	AY20211112_HT_HEK293T_CIITA_SARS_classII_24hr_fxn2.9240.9240.2	2	1	HCD	34	99.3	8.29	-0.97	2.12	9.26	6.17	1.03	63.7	9	3	3	0	11	30	16000000	0	2	0	0	0	M125m	Hydrogen	118	(V)	IPKDYKTmAALAKA	14	(I)		LPPPGQPQASFKAKA	PKDYKTmAALAKAI		I/P\K/D\Y\K T m A A-L/A/K-A	64.3	9	3	4	0	2	unbiased	m:Oxidized methionine	0.414	100	16.55	2	97.42	768.928	1520.85	15.9983	2.2	-2.9	9.53	66507	43209.1	HOMO SAPIENS	NP_001263218.1	NP_001263218.1|NP_001263219.1	PRKAR1A	cAMP-dependent protein kinase type I-alpha regulatory subunit isoform a GN=PRKAR1A	381	cAMP-dependent protein kinase type I-alpha regulatory subunit isoform a GN=PRKAR1A
HEK293T	Rep1_24hpi	HOMO SAPIENS	IPKDYKTMAALAKA	HEK_20211112_24hr	AY20211112_HT_HEK293T_CIITA_SARS_classII_24hr_fxn2.15896.15896.3	3	2	HCD	34	96.8	13.97	3.85	5.41	10.12	8.56	0.18	86.6	11	3	3	1.03	6	30	1620000000	0	2	0	0	0		Hydrogen	118	(V)	IPKDYKTMAALAKA	14	(I)		GVVSAKYLLkSnAK	PKDYKTMAALAKAI		I P\K-D-Y K/T/M/A/A/L/A/K-A	71.4	10	1	7	0	3	y-ion bias		1	100	26.72	8	2.29	507.623	1520.85	0.003	2	-9.7	9.53	57938	43209.1	HOMO SAPIENS	NP_001263218.1	NP_001263218.1|NP_001263219.1	PRKAR1A	cAMP-dependent protein kinase type I-alpha regulatory subunit isoform a GN=PRKAR1A	381	cAMP-dependent protein kinase type I-alpha regulatory subunit isoform a GN=PRKAR1A
HEK293T	Rep1_24hpi	HOMO SAPIENS	IPKDYKTMAALAKA	HEK_20211112_24hr	AY20211112_HT_HEK293T_CIITA_SARS_classII_24hr_fxn3.14640.14640.3	3	1	HCD	34	97.3	12.73	4.25	8.71	8.48	4.02	0.98	81.8	10	3	3	1.04	8	30	143000000	0	2	0	0	0		Hydrogen	118	(V)	IPKDYKTMAALAKA	14	(I)		GVVSAKYLLkSnAK	PKDYKTMAALAKAI		I P K-D-Y K-T/M/A/A|L/A/K-A	64.3	9	1	6	1	4	y-ion bias		0.998	98.4	26.75	8	11.77	507.623	1520.85	0.0037	2.4	-9.2	9.53	58218	43209.1	HOMO SAPIENS	NP_001263218.1	NP_001263218.1|NP_001263219.1	PRKAR1A	cAMP-dependent protein kinase type I-alpha regulatory subunit isoform a GN=PRKAR1A	381	cAMP-dependent protein kinase type I-alpha regulatory subunit isoform a GN=PRKAR1A
HEK293T	Rep1_24hpi	HOMO SAPIENS	IPKDYKTMAALAKA	HEK_20211112_24hr	AY20211112_HT_HEK293T_CIITA_SARS_classII_24hr_fxn2.9216.9216.3	3	1	HCD	34	94.6	8.23	1.57	2.01	6.66	6.23	0.79	64.7	8	3	3	0	13	30	490000000	0	2	0	0	0	M125m	Hydrogen	118	(V)	IPKDYKTmAALAKA	14	(I)		TVTHLWKPDGKAAL	PKDYKTmAALAKAI		I P|K-D-Y K T m A/A|L/A/K-A	50	7	2	5	2	3	y-ion bias	m:Oxidized methionine	0.99	100	16.55	8	4.72	512.954	1520.85	15.9974	1.6	-3.5	9.53	66169	43209.1	HOMO SAPIENS	NP_001263218.1	NP_001263218.1|NP_001263219.1	PRKAR1A	cAMP-dependent protein kinase type I-alpha regulatory subunit isoform a GN=PRKAR1A	381	cAMP-dependent protein kinase type I-alpha regulatory subunit isoform a GN=PRKAR1A
HEK293T	Rep1_24hpi	HOMO SAPIENS	IPKDYKTMAALAKA	HEK_20211112_24hr	AY20211112_HT_HEK293T_CIITA_SARS_classII_24hr_fxn3.8660.8660.3	3	1	HCD	34	94.5	7.88	0.34	1.55	7.54	6.33	0.51	61.2	8	3	3	0	13	30	34300000	0	2	0	0	0	M125m	Hydrogen	118	(V)	IPKDYKTmAALAKA	14	(I)		TVTHLWKPDGKAAL	PKDYKTmAALAKAI		I P K/D-Y K/T m A/A/L/A/K-A	42.9	6	0	6	0	2	y-ion bias	m:Oxidized methionine	0.98	99.5	16.85	7	11.82	512.954	1520.85	15.9978	1.9	-3.3	9.53	66078	43209.1	HOMO SAPIENS	NP_001263218.1	NP_001263218.1|NP_001263219.1	PRKAR1A	cAMP-dependent protein kinase type I-alpha regulatory subunit isoform a GN=PRKAR1A	381	cAMP-dependent protein kinase type I-alpha regulatory subunit isoform a GN=PRKAR1A
HEK293T	Rep1_24hpi	HOMO SAPIENS	IPKDYKTMAALAKA	HEK_20211112_24hr	AY20211112_HT_HEK293T_CIITA_SARS_classII_24hr_fxn2.15905.15905.4	4	1	HCD	34	99.6	7.8	4.04	4.28	3.76	3.53	3.71	68.3	9	3	3	0	12	30	350000000	0	2	0	0	0		Hydrogen	118	(V)	IPKDYKTMAALAKA	14	(I)		GVVSAKYLLkSnAK	PKDYKTMAALAKAI		I P K-D-Y K-T M/A/A/L/A/K-A	50	7	0	5	0	4	y-ion bias		0.999	100	26.72	8	2.96	380.969	1520.85	0.0042	2.8	-8.9	9.53	57198	43209.1	HOMO SAPIENS	NP_001263218.1	NP_001263218.1|NP_001263219.1	PRKAR1A	cAMP-dependent protein kinase type I-alpha regulatory subunit isoform a GN=PRKAR1A	381	cAMP-dependent protein kinase type I-alpha regulatory subunit isoform a GN=PRKAR1A
HEK293T	Rep2_24hpi	HOMO SAPIENS	IPKDYKTMAALAKA	HEK_20220301_24hr	AP20220301_HEK293T_SARSCoV2_24hr_fxn3.23905.23905.2	2	1	HCD	30	93	18.32	5.72	8.7	12.6	9.62	0.73	88.5	9	3	3	0	5	30	5410000	0	2	0	0	0		Hydrogen	118	(V)	IPKDYKTMAALAKA	14	(I)		LAPGQGGLLPDAAAAAK	PKDYKTMAALAKAI	NA	I/P|K/D|Y/K T M A A\L|A|K-A	64.3	9	5	7	4	1	unbiased		0.981	100	43.88	8	100	760.928	1520.85	-0.0021	-1.4	3.5	9.53	57453	43209.1	HOMO SAPIENS	NP_001263218.1	NP_001263218.1|NP_001263219.1	PRKAR1A	cAMP-dependent protein kinase type I-alpha regulatory subunit isoform a GN=PRKAR1A	381	cAMP-dependent protein kinase type I-alpha regulatory subunit isoform a GN=PRKAR1A
HEK293T	Rep2_24hpi	HOMO SAPIENS	IPKDYKTMAALAKA	HEK_20220301_24hr	AP20220301_HEK293T_SARSCoV2_24hr_fxn2.15069.15069.2	2	1	HCD	30	92.9	7.75	2.19	3.26	5.56	4.49	0.2	51	8	3	3	0	14	30	8060000	0	2	0	0	0	M125m	Hydrogen	118	(V)	IPKDYKTmAALAKA	14	(I)		IREVYELmVVAKA	PKDYKTmAALAKAI	NA	I/P/K/D/Y K T m A A\L/A|K-A	57.1	8	2	6	1	1	y-ion bias	m:Oxidized methionine	0.87	100	28.4	11	100	768.925	1520.85	15.9928	-1.4	-1.4	9.53	69013	43209.1	HOMO SAPIENS	NP_001263218.1	NP_001263218.1|NP_001263219.1	PRKAR1A	cAMP-dependent protein kinase type I-alpha regulatory subunit isoform a GN=PRKAR1A	381	cAMP-dependent protein kinase type I-alpha regulatory subunit isoform a GN=PRKAR1A
HEK293T	Rep2_24hpi	HOMO SAPIENS	IPKDYKTMAALAKA	HEK_20220301_24hr	AP20220301_HEK293T_SARSCoV2_24hr_fxn2.24112.24112.3	3	2	HCD	30	96.7	18.48	0.71	9.82	17.77	8.66	0.71	93.8	12	3	3	0	3	30	741000000	0	2	0	0	0		Hydrogen	118	(V)	IPKDYKTMAALAKA	14	(I)		KFGDVKAMTVkAAL	PKDYKTMAALAKAI	NA	I/P|K/D-Y K/T/M/A/A\L/A/K-A	85.7	12	2	9	1	2	y-ion bias		0.996	99.2	44.15	10	5.86	507.621	1520.85	-0.0026	-1.7	-1.7	9.53	58228	43209.1	HOMO SAPIENS	NP_001263218.1	NP_001263218.1|NP_001263219.1	PRKAR1A	cAMP-dependent protein kinase type I-alpha regulatory subunit isoform a GN=PRKAR1A	381	cAMP-dependent protein kinase type I-alpha regulatory subunit isoform a GN=PRKAR1A
HEK293T	Rep2_24hpi	HOMO SAPIENS	IPKDYKTMAALAKA	HEK_20220301_24hr	AP20220301_HEK293T_SARSCoV2_24hr_fxn3.23869.23869.3	3	1	HCD	30	96.4	19.63	0.31	10.29	19.32	9.34	0.31	95.6	12	3	3	0	2	30	180000000	0	2	0	0	0		Hydrogen	118	(V)	IPKDYKTMAALAKA	14	(I)		AnKLSGWFTAIAKI	PKDYKTMAALAKAI	NA	I/P/K/D/Y K/T/M/A/A\L/A/K-A	85.7	12	1	10	0	1	y-ion bias		0.997	98.9	43.88	10	9.35	507.621	1520.85	-0.0024	-1.6	0.7	9.53	57453	43209.1	HOMO SAPIENS	NP_001263218.1	NP_001263218.1|NP_001263219.1	PRKAR1A	cAMP-dependent protein kinase type I-alpha regulatory subunit isoform a GN=PRKAR1A	381	cAMP-dependent protein kinase type I-alpha regulatory subunit isoform a GN=PRKAR1A
HEK293T	Rep2_24hpi	HOMO SAPIENS	IPKDYKTMAALAKA	HEK_20220301_24hr	AP20220301_HEK293T_SARSCoV2_24hr_fxn2.15023.15023.3	3	1	HCD	30	95	9.01	5.07	6.33	3.94	2.68	0.46	63.4	7	3	3	0	13	30	266000000	0	2	0	0	0	M125m	Hydrogen	118	(V)	IPKDYKTmAALAKA	14	(I)		GVNQAEAVQIQkPL	PKDYKTmAALAKAI	NA	I/P/K/D/Y K T m A A-L A/K-A	42.9	6	0	5	0	2	y-ion bias	m:Oxidized methionine	0.996	79	28.4	15	25.68	512.953	1520.85	15.9931	-1.2	3.6	9.53	65326	43209.1	HOMO SAPIENS	NP_001263218.1	NP_001263218.1|NP_001263219.1	PRKAR1A	cAMP-dependent protein kinase type I-alpha regulatory subunit isoform a GN=PRKAR1A	381	cAMP-dependent protein kinase type I-alpha regulatory subunit isoform a GN=PRKAR1A
HEK293T	Rep2_24hpi	HOMO SAPIENS	IPKDYKTMAALAKA	HEK_20220301_24hr	AP20220301_HEK293T_SARSCoV2_24hr_fxn3.15087.15087.3	3	1	HCD	30	95.1	13.34	5.32	5.9	8.02	7.44	0.7	79.6	9	3	3	0	10	30	109000000	0	2	0	0	0	M125m	Hydrogen	118	(V)	IPKDYKTmAALAKA	14	(I)		LPKGNEFVEKFTK	PKDYKTmAALAKAI	NA	I/P|K/D/Y K/T m A A\L/A/K-A	57.1	8	2	7	1	1	y-ion bias	m:Oxidized methionine	0.997	100	28.3	14	100	512.952	1520.85	15.9916	-2.2	0	9.53	79953	43209.1	HOMO SAPIENS	NP_001263218.1	NP_001263218.1|NP_001263219.1	PRKAR1A	cAMP-dependent protein kinase type I-alpha regulatory subunit isoform a GN=PRKAR1A	381	cAMP-dependent protein kinase type I-alpha regulatory subunit isoform a GN=PRKAR1A
HEK293T	Rep2_24hpi	HOMO SAPIENS	IPKDYKTMAALAKA	HEK_20220301_24hr	AP20220301_HEK293T_SARSCoV2_24hr_fxn3.23870.23870.4	4	1	HCD	30	99.6	7.47	-0.42	3.07	7.89	4.4	0.39	65.3	10	3	3	0	14	30	121000000	0	2	0	0	0		Hydrogen	118	(V)	IPKDYKTMAALAKA	14	(I)		LASPnQIHSkLKAA	PKDYKTMAALAKAI	NA	I P\K-D-Y K-T M/A/A/L/A/K-A	57.1	8	1	5	0	4	y-ion bias		0.995	91.6	43.88	10	8	380.967	1520.85	-0.0023	-1.5	3.3	9.53	57453	43209.1	HOMO SAPIENS	NP_001263218.1	NP_001263218.1|NP_001263219.1	PRKAR1A	cAMP-dependent protein kinase type I-alpha regulatory subunit isoform a GN=PRKAR1A	381	cAMP-dependent protein kinase type I-alpha regulatory subunit isoform a GN=PRKAR1A
HEK293T	Rep1_24hpi	HOMO SAPIENS	IPKDYKTMAALAKAIE	HEK_20211112_24hr	AY20211112_HT_HEK293T_CIITA_SARS_classII_24hr_fxn2.27989.27989.2	2	4	HCD	34	98.9	16.3	3.56	0.53	12.73	15.77	1.94	91.4	12	3	3	0	3	30	1180000000	0	2	0	0	0		Hydrogen	118	(V)	IPKDYKTMAALAKAIE	16	(K)		GLIATGAFAAMVSLINTL	LFDLKAAGFKDPLLASG		I P\K-D\Y K-T M\A\A\L\A|K-A\I-E	62.5	10	8	1	1	4	b-ion bias		0.998	95	44.37	31	39.75	881.993	1762.98	0.0018	1	1	8.43	78273	43209.1	HOMO SAPIENS	NP_001263218.1	NP_001263218.1|NP_001263219.1	PRKAR1A	cAMP-dependent protein kinase type I-alpha regulatory subunit isoform a GN=PRKAR1A	381	cAMP-dependent protein kinase type I-alpha regulatory subunit isoform a GN=PRKAR1A
HEK293T	Rep1_24hpi	HOMO SAPIENS	IPKDYKTMAALAKAIE	HEK_20211112_24hr	AY20211112_HT_HEK293T_CIITA_SARS_classII_24hr_fxn3.25608.25608.2	2	2	HCD	34	99.1	14.97	3.15	1.46	11.82	13.5	0.09	87.5	11	3	3	0	5	30	37200000	0	2	0	0	0		Hydrogen	118	(V)	IPKDYKTMAALAKAIE	16	(K)		GLIATGAFAAMVSLINTL	ALIGAAAFLGGVVRmTIS		I P K-D\Y-K-T M\A\A\L\A|K-A\I-E	68.8	11	7	1	1	5	b-ion bias		0.982	100	44.8	12	94.84	881.995	1762.98	0.005	2.8	2.8	8.43	73928	43209.1	HOMO SAPIENS	NP_001263218.1	NP_001263218.1|NP_001263219.1	PRKAR1A	cAMP-dependent protein kinase type I-alpha regulatory subunit isoform a GN=PRKAR1A	381	cAMP-dependent protein kinase type I-alpha regulatory subunit isoform a GN=PRKAR1A
HEK293T	Rep1_24hpi	HOMO SAPIENS	IPKDYKTMAALAKAIE	HEK_20211112_24hr	AY20211112_HT_HEK293T_CIITA_SARS_classII_24hr_fxn2.15521.15521.2	2	1	HCD	34	99	7.3	1.27	-0.37	6.02	7.66	0.99	64.9	10	3	3	0	10	30	93700000	0	2	0	0	0	M125m	Hydrogen	118	(V)	IPKDYKTmAALAKAIE	16	(K)		AAVKPDVEGPGQGKALEL	PTkPPSQLPGPAKPPPQ		I P\K-D\Y\K T m A A\L-A/K-A\I-E	56.2	9	5	1	0	4	b-ion bias	m:Oxidized methionine	0.896	100	26.15	15	26.02	889.992	1762.98	15.9987	2.1	6.3	8.43	91808	43209.1	HOMO SAPIENS	NP_001263218.1	NP_001263218.1|NP_001263219.1	PRKAR1A	cAMP-dependent protein kinase type I-alpha regulatory subunit isoform a GN=PRKAR1A	381	cAMP-dependent protein kinase type I-alpha regulatory subunit isoform a GN=PRKAR1A
HEK293T	Rep1_24hpi	HOMO SAPIENS	IPKDYKTMAALAKAIE	HEK_20211112_24hr	AY20211112_HT_HEK293T_CIITA_SARS_classII_24hr_fxn3.14293.14293.2	2	1	HCD	34	98.5	4.12	0.88	-1.49	3.24	5.61	2.61	57.1	9	3	3	1.09	14	30	4650000	0	2	0	0	0	M125m	Hydrogen	118	(V)	IPKDYKTmAALAKAIE	16	(K)		GVKALkEPILEEKPGE	PTkPPSQLPGPAKPPPQ		I P\K-D\Y\K T m A A L-A/K-A-I-E	50	8	3	1	0	5	internal-ion bias	m:Oxidized methionine	0.871	100	26.12	9	100	889.992	1762.98	16	2.8	-7.1	8.43	88775	43209.1	HOMO SAPIENS	NP_001263218.1	NP_001263218.1|NP_001263219.1	PRKAR1A	cAMP-dependent protein kinase type I-alpha regulatory subunit isoform a GN=PRKAR1A	381	cAMP-dependent protein kinase type I-alpha regulatory subunit isoform a GN=PRKAR1A
HEK293T	Rep1_24hpi	HOMO SAPIENS	IPKDYKTMAALAKAIE	HEK_20211112_24hr	AY20211112_HT_HEK293T_CIITA_SARS_classII_24hr_fxn1.25357.25357.3	3	1	HCD	34	100	10.95	-2.49	-3.5	13.44	14.45	1.77	81.4	9	3	3	0	7	30	8490000	0	2	0	0	0		Hydrogen	118	(V)	IPKDYKTMAALAKAIE	16	(K)		AIAKNLSGKTAYLAGRE	AIkKAWDDLKKYLE		I P K-D-Y K-T M-A A\L/A/K A/I/E	31.2	5	1	4	0	4	internal-ion bias		0.999	86.1	45.87	14	100	588.333	1762.98	0.0062	3.5	1.3	8.43	74513	43209.1	HOMO SAPIENS	NP_001263218.1	NP_001263218.1|NP_001263219.1	PRKAR1A	cAMP-dependent protein kinase type I-alpha regulatory subunit isoform a GN=PRKAR1A	381	cAMP-dependent protein kinase type I-alpha regulatory subunit isoform a GN=PRKAR1A
HEK293T	Rep1_24hpi	HOMO SAPIENS	IPKDYKTMAALAKAIE	HEK_20211112_24hr	AY20211112_HT_HEK293T_CIITA_SARS_classII_24hr_fxn2.27629.27629.3	3	5	HCD	34	99.1	12.37	4.95	3.43	7.41	8.94	4.95	87	9	3	3	0	5	30	19400000000	0	2	0	0	0		Hydrogen	118	(V)	IPKDYKTMAALAKAIE	16	(K)		AITmRVVGGLFAAAGILS	LGGVLHERQESLQAIL		I P K-D Y-K-T M A A\L/A/K-A/I/E	43.8	7	1	4	0	4	internal-ion bias		0.999	99.5	44.38	32	1.85	588.332	1762.98	0.0044	2.5	-3.9	8.43	72200	43209.1	HOMO SAPIENS	NP_001263218.1	NP_001263218.1|NP_001263219.1	PRKAR1A	cAMP-dependent protein kinase type I-alpha regulatory subunit isoform a GN=PRKAR1A	381	cAMP-dependent protein kinase type I-alpha regulatory subunit isoform a GN=PRKAR1A
HEK293T	Rep1_24hpi	HOMO SAPIENS	IPKDYKTMAALAKAIE	HEK_20211112_24hr	AY20211112_HT_HEK293T_CIITA_SARS_classII_24hr_fxn3.25676.25676.3	3	2	HCD	34	99.3	9.49	-0.91	-1.33	10.39	10.82	-0.91	75.4	8	3	3	0	8	30	1050000000	0	2	0	0	0		Hydrogen	118	(V)	IPKDYKTMAALAKAIE	16	(K)		ILIWNGPRPANAAKIE	IAKALALGASTVMmGSLL		I P K-D Y K-T M A-A/L/A/K A/I/E	31.2	5	0	5	0	3	y-ion bias		1	99.4	44.8	14	1.02	588.331	1762.98	0.0023	1.3	-9.5	8.43	78437	43209.1	HOMO SAPIENS	NP_001263218.1	NP_001263218.1|NP_001263219.1	PRKAR1A	cAMP-dependent protein kinase type I-alpha regulatory subunit isoform a GN=PRKAR1A	381	cAMP-dependent protein kinase type I-alpha regulatory subunit isoform a GN=PRKAR1A
HEK293T	Rep1_24hpi	HOMO SAPIENS	IPKDYKTMAALAKAIE	HEK_20211112_24hr	AY20211112_HT_HEK293T_CIITA_SARS_classII_24hr_fxn1.14947.14947.3	3	1	HCD	34	95.1	5.06	2.35	2.31	2.71	2.75	2.96	62.9	8	3	3	0	13	30	3900000	0	2	0	0	0	M125m	Hydrogen	118	(V)	IPKDYKTmAALAKAIE	16	(K)		GVKALkEPILEEKPGE	GVKIARALVGTFmSALE		I P K-D-Y K T m A A\L-A/K-A/I/E	43.8	7	1	3	0	4	internal-ion bias	m:Oxidized methionine	0.979	87.8	26.65	3	100	593.664	1762.98	16.0019	3.9	-6	8.43	88268	43209.1	HOMO SAPIENS	NP_001263218.1	NP_001263218.1|NP_001263219.1	PRKAR1A	cAMP-dependent protein kinase type I-alpha regulatory subunit isoform a GN=PRKAR1A	381	cAMP-dependent protein kinase type I-alpha regulatory subunit isoform a GN=PRKAR1A
HEK293T	Rep1_24hpi	HOMO SAPIENS	IPKDYKTMAALAKAIE	HEK_20211112_24hr	AY20211112_HT_HEK293T_CIITA_SARS_classII_24hr_fxn2.15503.15503.3	3	1	HCD	34	96.6	9.25	2.87	2.74	6.37	6.51	0.28	78	8	3	3	0	9	30	1550000000	0	2	0	0	0	M125m	Hydrogen	118	(V)	IPKDYKTmAALAKAIE	16	(K)		GVKALKEPILEEkPGE	GVKIARALVGTFmSALE		I P K-D-Y K-T m A A\L/A/K A/I/E	31.2	5	1	4	0	3	y-ion bias	m:Oxidized methionine	0.998	97	26.13	5	1.13	593.663	1762.98	15.9988	2.2	-7.8	8.43	85802	43209.1	HOMO SAPIENS	NP_001263218.1	NP_001263218.1|NP_001263219.1	PRKAR1A	cAMP-dependent protein kinase type I-alpha regulatory subunit isoform a GN=PRKAR1A	381	cAMP-dependent protein kinase type I-alpha regulatory subunit isoform a GN=PRKAR1A
HEK293T	Rep1_24hpi	HOMO SAPIENS	IPKDYKTMAALAKAIE	HEK_20211112_24hr	AY20211112_HT_HEK293T_CIITA_SARS_classII_24hr_fxn3.14235.14235.3	3	1	HCD	34	95.6	6.91	3.33	2.69	3.58	4.22	3.33	71.5	8	3	3	0	10	30	245000000	0	2	0	0	0	M125m	Hydrogen	118	(V)	IPKDYKTmAALAKAIE	16	(K)		GVKALkEPILEEKPGE	GVKIARALVGTFmSALE		I P K-D-Y K T m A A-L-A-K-A/I/E	43.8	7	0	2	0	6	internal-ion bias	m:Oxidized methionine	0.946	96.9	26.12	13	5.29	593.663	1762.98	15.9987	2.1	-7.9	8.43	91808	43209.1	HOMO SAPIENS	NP_001263218.1	NP_001263218.1|NP_001263219.1	PRKAR1A	cAMP-dependent protein kinase type I-alpha regulatory subunit isoform a GN=PRKAR1A	381	cAMP-dependent protein kinase type I-alpha regulatory subunit isoform a GN=PRKAR1A
HEK293T	Rep1_24hpi	HOMO SAPIENS	IPKDYKTMAALAKAIE	HEK_20211112_24hr	AY20211112_HT_HEK293T_CIITA_SARS_classII_24hr_fxn2.27972.27972.4	4	3	HCD	34	97.3	8.95	2.25	2.25	6.7	6.7	2.25	88	8	3	3	0	4	22	2460000000	0	2	0	0	0		Hydrogen	118	(V)	IPKDYKTMAALAKAIE	16	(K)		ILIWNGPRPANAAKIE	QHLNKEQQAAKLILE		I P K-D Y K-T M A-A\L/A/K A-I/E	31.2	5	1	3	0	4	internal-ion bias		0.999	99.6	44.38	33	3.16	441.501	1762.98	0.0036	2	-8.8	8.43	76203	43209.1	HOMO SAPIENS	NP_001263218.1	NP_001263218.1|NP_001263219.1	PRKAR1A	cAMP-dependent protein kinase type I-alpha regulatory subunit isoform a GN=PRKAR1A	381	cAMP-dependent protein kinase type I-alpha regulatory subunit isoform a GN=PRKAR1A
HEK293T	Rep1_24hpi	HOMO SAPIENS	IPKDYKTMAALAKAIE	HEK_20211112_24hr	AY20211112_HT_HEK293T_CIITA_SARS_classII_24hr_fxn3.25589.25589.4	4	2	HCD	34	96.9	7.23	1.13	2.6	6.1	4.63	1.13	72.1	9	3	3	0	11	30	161000000	0	2	0	0	0		Hydrogen	118	(V)	IPKDYKTMAALAKAIE	16	(K)		GVAKLDNALQEKLHVQ	GVALPnPAPAVRKKSQE		I P\K-D\Y K T M A-A-L/A/K A-I/E	43.8	7	2	3	0	4	internal-ion bias		0.998	97	44.82	16	14.84	441.501	1762.98	0.0045	2.6	0.4	8.43	71242	43209.1	HOMO SAPIENS	NP_001263218.1	NP_001263218.1|NP_001263219.1	PRKAR1A	cAMP-dependent protein kinase type I-alpha regulatory subunit isoform a GN=PRKAR1A	381	cAMP-dependent protein kinase type I-alpha regulatory subunit isoform a GN=PRKAR1A
HEK293T	Rep2_24hpi	HOMO SAPIENS	IPKDYKTMAALAKAIE	HEK_20220301_24hr	AP20220301_HEK293T_SARSCoV2_24hr_fxn2.35138.35138.2	2	2	HCD	30	96.4	20.7	7.41	6.46	13.29	14.24	0.43	98.6	12	3	3	0	1	30	358000000	0	2	0	0	0		Hydrogen	118	(V)	IPKDYKTMAALAKAIE	16	(K)		LNFRIVKcLPINTI	LVnFEkLRmIAKEI	NA	I/P K-D\Y\K\T M A\A\L\A|K\A\I\E	68.8	11	10	2	1	1	b-ion bias		0.961	100	62.58	14	10.35	881.99	1762.98	-0.0045	-2.6	1.1	8.43	88208	43209.1	HOMO SAPIENS	NP_001263218.1	NP_001263218.1|NP_001263219.1	PRKAR1A	cAMP-dependent protein kinase type I-alpha regulatory subunit isoform a GN=PRKAR1A	381	cAMP-dependent protein kinase type I-alpha regulatory subunit isoform a GN=PRKAR1A
HEK293T	Rep2_24hpi	HOMO SAPIENS	IPKDYKTMAALAKAIE	HEK_20220301_24hr	AP20220301_HEK293T_SARSCoV2_24hr_fxn2.23660.23660.2	2	2	HCD	30	95.7	17.25	6.68	6.95	10.57	10.3	0.03	88.6	10	3	3	0	4	30	39000000	0	2	0	0	0	M125m	Hydrogen	118	(V)	IPKDYKTmAALAKAIE	16	(K)		LLmITnTILSMAAIGSI	EIKSmATAIKETKEAL	NA	I/P K-D\Y\K T m A A\L\A|K\A\I\E	56.2	9	8	2	1	1	b-ion bias	m:Oxidized methionine	0.977	100	43.37	14	100	889.99	1762.98	15.9948	-0.1	4.3	8.43	93107	43209.1	HOMO SAPIENS	NP_001263218.1	NP_001263218.1|NP_001263219.1	PRKAR1A	cAMP-dependent protein kinase type I-alpha regulatory subunit isoform a GN=PRKAR1A	381	cAMP-dependent protein kinase type I-alpha regulatory subunit isoform a GN=PRKAR1A
HEK293T	Rep2_24hpi	HOMO SAPIENS	IPKDYKTMAALAKAIE	HEK_20220301_24hr	AP20220301_HEK293T_SARSCoV2_24hr_fxn3.23463.23463.2	2	1	HCD	30	93.8	13.22	6.25	5.91	6.97	7.32	0.18	77.5	8	3	3	2.14	8	30	5740000	0	2	0	0	0	M125m	Hydrogen	118	(V)	IPKDYKTmAALAKAIE	16	(K)		LFLSATKAKLPnmAKE	EIKSmATAIKETKEAL	NA	I/P K-D\Y K T m A A L\A|K\A\I\E	43.8	7	6	2	1	1	b-ion bias	m:Oxidized methionine	0.657	100	43.15	3	100	889.986	1762.98	15.9878	-4	-4	8.43	99136	43209.1	HOMO SAPIENS	NP_001263218.1	NP_001263218.1|NP_001263219.1	PRKAR1A	cAMP-dependent protein kinase type I-alpha regulatory subunit isoform a GN=PRKAR1A	381	cAMP-dependent protein kinase type I-alpha regulatory subunit isoform a GN=PRKAR1A
HEK293T	Rep2_24hpi	HOMO SAPIENS	IPKDYKTMAALAKAIE	HEK_20220301_24hr	AP20220301_HEK293T_SARSCoV2_24hr_fxn2.35211.35211.3	3	3	HCD	30	99.6	19.14	4.31	2.7	14.83	16.45	4.31	94.2	11	3	3	0	2	30	8010000000	0	2	0	0	0		Hydrogen	118	(V)	IPKDYKTMAALAKAIE	16	(K)		LIFESTGGSARAIGkIT	KDYVDKEkAIAKALE	NA	I/P/K-D Y K-T M/A/A|L/A/K A|I/E	56.2	9	2	9	2	2	y-ion bias		1	98.1	62.6	14	0.28	588.329	1762.98	-0.0053	-3	1.2	8.43	88609	43209.1	HOMO SAPIENS	NP_001263218.1	NP_001263218.1|NP_001263219.1	PRKAR1A	cAMP-dependent protein kinase type I-alpha regulatory subunit isoform a GN=PRKAR1A	381	cAMP-dependent protein kinase type I-alpha regulatory subunit isoform a GN=PRKAR1A
HEK293T	Rep2_24hpi	HOMO SAPIENS	IPKDYKTMAALAKAIE	HEK_20220301_24hr	AP20220301_HEK293T_SARSCoV2_24hr_fxn3.34492.34492.3	3	2	HCD	30	97.7	15.81	0.73	0.31	15.08	15.5	0.73	85.8	11	3	3	0	5	30	1480000000	0	2	0	0	0		Hydrogen	118	(V)	IPKDYKTMAALAKAIE	16	(K)		LKCADSAFILIALTLN	LENYNKGKTALLSAAk	NA	I/P/K-D Y K-T M/A/A\L/A/K A|I/E	56.2	9	2	8	1	2	y-ion bias		0.999	99.3	62.32	10	18.34	588.329	1762.98	-0.004	-2.3	-2.3	8.43	85773	43209.1	HOMO SAPIENS	NP_001263218.1	NP_001263218.1|NP_001263219.1	PRKAR1A	cAMP-dependent protein kinase type I-alpha regulatory subunit isoform a GN=PRKAR1A	381	cAMP-dependent protein kinase type I-alpha regulatory subunit isoform a GN=PRKAR1A
HEK293T	Rep2_24hpi	HOMO SAPIENS	IPKDYKTMAALAKAIE	HEK_20220301_24hr	AP20220301_HEK293T_SARSCoV2_24hr_fxn2.23724.23724.3	3	3	HCD	30	96.5	13.67	8.79	9.9	4.88	3.76	0.02	80.4	7	3	3	0	7	30	1420000000	0	2	0	0	0	M125m	Hydrogen	118	(V)	IPKDYKTmAALAKAIE	16	(K)		AAVKPDVEGPGQGKALEL	IPKVDFRnFLSSLKGG	NA	I/P/K/D Y K T m A A-L A\K A|I/E	31.2	5	2	5	1	1	y-ion bias	m:Oxidized methionine	0.998	99.6	43.37	14	0.89	593.661	1762.98	15.9905	-2.5	1.7	8.43	102740	43209.1	HOMO SAPIENS	NP_001263218.1	NP_001263218.1|NP_001263219.1	PRKAR1A	cAMP-dependent protein kinase type I-alpha regulatory subunit isoform a GN=PRKAR1A	381	cAMP-dependent protein kinase type I-alpha regulatory subunit isoform a GN=PRKAR1A
HEK293T	Rep2_24hpi	HOMO SAPIENS	IPKDYKTMAALAKAIE	HEK_20220301_24hr	AP20220301_HEK293T_SARSCoV2_24hr_fxn3.23432.23432.3	3	2	HCD	30	96.6	13.34	9.82	9.12	3.52	4.23	1.38	78.4	8	3	3	0	7	30	560000000	0	2	0	0	0	M125m	Hydrogen	118	(V)	IPKDYKTmAALAKAIE	16	(K)		AAVKPDVEGPGQGKALEL	LPLQRLPSQENELLE	NA	I/P/K/D Y K T m A A L-A-K-A|I/E	50	8	1	5	1	3	y-ion bias	m:Oxidized methionine	0.993	97.9	43.15	12	29.28	593.662	1762.98	15.9939	-0.6	3.6	8.43	99380	43209.1	HOMO SAPIENS	NP_001263218.1	NP_001263218.1|NP_001263219.1	PRKAR1A	cAMP-dependent protein kinase type I-alpha regulatory subunit isoform a GN=PRKAR1A	381	cAMP-dependent protein kinase type I-alpha regulatory subunit isoform a GN=PRKAR1A
HEK293T	Rep2_24hpi	HOMO SAPIENS	IPKDYKTMAALAKAIE	HEK_20220301_24hr	AP20220301_HEK293T_SARSCoV2_24hr_fxn2.35125.35125.4	4	1	HCD	30	98.6	7.08	0.22	1.72	6.86	5.36	0.22	71.2	8	3	3	0	10	27	3300000000	0	2	0	0	0		Hydrogen	118	(V)	IPKDYKTMAALAKAIE	16	(K)		LKCADSAFILIALTLN	KDYVDkEKAIAKALE	NA	I P K-D Y K-T M A-A\L/A/K A-I/E	31.2	5	1	3	0	4	internal-ion bias		0.998	100	62.6	14	1.01	441.499	1762.98	-0.0038	-2.1	-2.1	8.43	85915	43209.1	HOMO SAPIENS	NP_001263218.1	NP_001263218.1|NP_001263219.1	PRKAR1A	cAMP-dependent protein kinase type I-alpha regulatory subunit isoform a GN=PRKAR1A	381	cAMP-dependent protein kinase type I-alpha regulatory subunit isoform a GN=PRKAR1A
HEK293T	Rep2_24hpi	HOMO SAPIENS	IPKDYKTMAALAKAIE	HEK_20220301_24hr	AP20220301_HEK293T_SARSCoV2_24hr_fxn3.34494.34494.4	4	2	HCD	30	97.3	13.21	2.08	2.08	11.13	11.13	1.46	89.1	9	3	3	0	6	30	699000000	0	2	0	0	0		Hydrogen	118	(V)	IPKDYKTMAALAKAIE	16	(K)		AYSELSQRALAERRL	KDYVDkEKAIAKALE	NA	I P\K-D Y K-T M A\A|L/A/K A-I/E	37.5	6	3	4	1	3	unbiased		0.998	98.8	62.32	10	27.44	441.499	1762.98	-0.0045	-2.5	9.5	8.43	88208	43209.1	HOMO SAPIENS	NP_001263218.1	NP_001263218.1|NP_001263219.1	PRKAR1A	cAMP-dependent protein kinase type I-alpha regulatory subunit isoform a GN=PRKAR1A	381	cAMP-dependent protein kinase type I-alpha regulatory subunit isoform a GN=PRKAR1A
HEK293T	Rep2_24hpi	HOMO SAPIENS	IPKDYKTMAALAKAIE	HEK_20220301_24hr	AP20220301_HEK293T_SARSCoV2_24hr_fxn2.23643.23643.4	4	1	HCD	30	96.6	9.91	3.03	0.99	6.88	8.92	3.03	71.1	7	3	3	0	8	30	1060000000	0	2	0	0	0	M125m	Hydrogen	118	(V)	IPKDYKTmAALAKAIE	16	(K)		ELLEAYKKCLAALKE	KLAALCKKYAELLEE	NA	I P K-D Y K T m A-A|L/A/K A-I/E	31.2	5	1	4	1	3	y-ion bias	m:Oxidized methionine	0.997	95.8	43.38	14	5.07	445.498	1762.98	15.9914	-2	-2	8.43	101077	43209.1	HOMO SAPIENS	NP_001263218.1	NP_001263218.1|NP_001263219.1	PRKAR1A	cAMP-dependent protein kinase type I-alpha regulatory subunit isoform a GN=PRKAR1A	381	cAMP-dependent protein kinase type I-alpha regulatory subunit isoform a GN=PRKAR1A
HEK293T	Rep2_24hpi	HOMO SAPIENS	IPKDYKTMAALAKAIE	HEK_20220301_24hr	AP20220301_HEK293T_SARSCoV2_24hr_fxn3.23448.23448.4	4	1	HCD	30	89	7.59	0	NA	7.59	7.59	NA	46.5	7	3	3	0	12	30	398000000	0	2	0	0	0	M125m	Hydrogen	118	(V)	IPKDYKTmAALAKAIE	16	(K)				NA	I P K-D Y K T m A-A/L/A/K A-I/E	31.2	5	0	4	0	3	y-ion bias	m:Oxidized methionine	0.991	81.7	43.15	11	6.62	445.498	1762.98	15.9911	-2.1	0	8.43	101077	43209.1	HOMO SAPIENS	NP_001263218.1	NP_001263218.1|NP_001263219.1	PRKAR1A	cAMP-dependent protein kinase type I-alpha regulatory subunit isoform a GN=PRKAR1A	381	cAMP-dependent protein kinase type I-alpha regulatory subunit isoform a GN=PRKAR1A
HEK293T	Rep1_24hpi	HOMO SAPIENS	IPKDYKTMAALAKAIEK	HEK_20211112_24hr	AY20211112_HT_HEK293T_CIITA_SARS_classII_24hr_fxn2.24348.24348.3	3	3	HCD	34	98.9	18.21	-0.86	1.77	19.07	16.44	-0.86	93.7	13	3	4	0	3	30	1020000000	0	2	0	0	0		Hydrogen	118	(V)	IPKDYKTMAALAKAIEK	17	(N)		QkHNVEKAAIVKNIVTG	GVPDTKAAFLLTILGFID		I P/K/D-Y K/T M/A/A/L/A/K/A/I/E/K	64.7	11	0	12	0	1	y-ion bias		0.992	96.5	39.4	25	2.42	631.029	1891.07	-0.0003	-0.2	-2.2	9.4	63169	43209.1	HOMO SAPIENS	NP_001263218.1	NP_001263218.1|NP_001263219.1	PRKAR1A	cAMP-dependent protein kinase type I-alpha regulatory subunit isoform a GN=PRKAR1A	381	cAMP-dependent protein kinase type I-alpha regulatory subunit isoform a GN=PRKAR1A
HEK293T	Rep1_24hpi	HOMO SAPIENS	IPKDYKTMAALAKAIEK	HEK_20211112_24hr	AY20211112_HT_HEK293T_CIITA_SARS_classII_24hr_fxn3.22654.22654.3	3	2	HCD	34	98.4	16.96	-5.65	1.41	22.61	15.55	-5.65	90.3	15	3	4	0	5	30	464000000	0	2	0	0	0		Hydrogen	118	(V)	IPKDYKTMAALAKAIEK	17	(N)		PcVAILIFTVGVSLLVK	GVPDTKAAFLLTILGFID		I/P/K-D-Y K/T/M/A/A/L/A/K/A/I/E/K	88.2	15	0	13	0	2	y-ion bias		0.997	98.9	39.82	14	6.96	631.03	1891.07	0.0023	1.2	-2.7	9.4	55132	43209.1	HOMO SAPIENS	NP_001263218.1	NP_001263218.1|NP_001263219.1	PRKAR1A	cAMP-dependent protein kinase type I-alpha regulatory subunit isoform a GN=PRKAR1A	381	cAMP-dependent protein kinase type I-alpha regulatory subunit isoform a GN=PRKAR1A
HEK293T	Rep1_24hpi	HOMO SAPIENS	IPKDYKTMAALAKAIEK	HEK_20211112_24hr	AY20211112_HT_HEK293T_CIITA_SARS_classII_24hr_fxn2.13455.13455.3	3	1	HCD	34	98.8	14.13	-5.56	-5.27	19.69	19.4	0.15	78.9	15	3	4	0	8	30	173000000	0	2	0	0	0	M125m	Hydrogen	118	(V)	IPKDYKTmAALAKAIEK	17	(N)		LAQRITGHGLkTEALEK	IPKKEIHTVPDMGKWK		I/P/K/D/Y/K/T m/A/A/L/A/K/A/I/E/K	88.2	15	0	15	0	0	y-ion bias	m:Oxidized methionine	0.989	99.1	23.2	11	13.26	636.362	1891.07	15.9997	2.5	0.5	9.4	69880	43209.1	HOMO SAPIENS	NP_001263218.1	NP_001263218.1|NP_001263219.1	PRKAR1A	cAMP-dependent protein kinase type I-alpha regulatory subunit isoform a GN=PRKAR1A	381	cAMP-dependent protein kinase type I-alpha regulatory subunit isoform a GN=PRKAR1A
HEK293T	Rep1_24hpi	HOMO SAPIENS	IPKDYKTMAALAKAIEK	HEK_20211112_24hr	AY20211112_HT_HEK293T_CIITA_SARS_classII_24hr_fxn3.12492.12492.3	3	1	HCD	34	95.6	14.8	-2.61	-1.16	17.4	15.96	1.29	78.8	14	3	4	0	8	30	83100000	0	2	0	0	0	M125m	Hydrogen	118	(V)	IPKDYKTmAALAKAIEK	17	(N)		SnKALFNVLmKPTVVTK	IPKARKMIYKSTDLnK		I/P/K/D/Y K T/m/A/A/L/A/K/A-I/E/K	82.4	14	0	13	0	1	y-ion bias	m:Oxidized methionine	0.987	100	23.2	10	100	636.362	1891.07	15.9988	2	2	9.4	70817	43209.1	HOMO SAPIENS	NP_001263218.1	NP_001263218.1|NP_001263219.1	PRKAR1A	cAMP-dependent protein kinase type I-alpha regulatory subunit isoform a GN=PRKAR1A	381	cAMP-dependent protein kinase type I-alpha regulatory subunit isoform a GN=PRKAR1A
HEK293T	Rep1_24hpi	HOMO SAPIENS	IPKDYKTMAALAKAIEK	HEK_20211112_24hr	AY20211112_HT_HEK293T_CIITA_SARS_classII_24hr_fxn2.24523.24523.4	4	3	HCD	34	100	15.87	2.99	-0.41	12.89	16.29	1.92	88.3	12	3	4	0	5	30	2500000000	0	2	0	0	0		Hydrogen	118	(V)	IPKDYKTMAALAKAIEK	17	(N)		RRFVGALNnALGGYRLL	RGHLFSRQHLAKLKEA		I P K-D-Y K/T M/A/A/L/A/K/A/I/E/K	58.8	10	0	10	0	2	y-ion bias		0.996	99.4	39.42	25	0.85	473.524	1891.07	0.0041	2.2	5.4	9.4	56345	43209.1	HOMO SAPIENS	NP_001263218.1	NP_001263218.1|NP_001263219.1	PRKAR1A	cAMP-dependent protein kinase type I-alpha regulatory subunit isoform a GN=PRKAR1A	381	cAMP-dependent protein kinase type I-alpha regulatory subunit isoform a GN=PRKAR1A
HEK293T	Rep1_24hpi	HOMO SAPIENS	IPKDYKTMAALAKAIEK	HEK_20211112_24hr	AY20211112_HT_HEK293T_CIITA_SARS_classII_24hr_fxn3.22636.22636.4	4	3	HCD	34	100	14.23	3.35	-3.55	10.88	17.78	5.89	80.9	12	3	4	0	6	29	1430000000	0	2	0	0	0		Hydrogen	118	(V)	IPKDYKTMAALAKAIEK	17	(N)		VGPLPKAEPSKNTKPAEK	IDYLVGVPSPKLHVPEK		I P K-D-Y K/T M/A/A/L/A/K/A/I/E/K	58.8	10	0	10	0	2	y-ion bias		0.998	100	39.82	14	1.04	473.524	1891.07	0.003	1.6	5.5	9.4	55378	43209.1	HOMO SAPIENS	NP_001263218.1	NP_001263218.1|NP_001263219.1	PRKAR1A	cAMP-dependent protein kinase type I-alpha regulatory subunit isoform a GN=PRKAR1A	381	cAMP-dependent protein kinase type I-alpha regulatory subunit isoform a GN=PRKAR1A
HEK293T	Rep1_24hpi	HOMO SAPIENS	IPKDYKTMAALAKAIEK	HEK_20211112_24hr	AY20211112_HT_HEK293T_CIITA_SARS_classII_24hr_fxn2.13446.13446.4	4	2	HCD	34	98	13.18	2.44	4.18	10.74	9	0.02	85.9	12	3	4	0	7	30	486000000	0	2	0	0	0	M125m	Hydrogen	118	(V)	IPKDYKTmAALAKAIEK	17	(N)		VGERFALIRTVNKFEK	GVAYEVRIFAVNAIGISK		I P K-D-Y K-T m/A/A/L/A/K/A/I/E/K	58.8	10	0	9	0	3	y-ion bias	m:Oxidized methionine	0.997	99.3	23.2	11	8.41	477.523	1891.07	15.9996	2.5	-7.5	9.4	69945	43209.1	HOMO SAPIENS	NP_001263218.1	NP_001263218.1|NP_001263219.1	PRKAR1A	cAMP-dependent protein kinase type I-alpha regulatory subunit isoform a GN=PRKAR1A	381	cAMP-dependent protein kinase type I-alpha regulatory subunit isoform a GN=PRKAR1A
HEK293T	Rep1_24hpi	HOMO SAPIENS	IPKDYKTMAALAKAIEK	HEK_20211112_24hr	AY20211112_HT_HEK293T_CIITA_SARS_classII_24hr_fxn2.13493.13493.5	5	1	HCD	34	99.3	9.36	4.71	6.43	4.65	2.93	0.06	73.2	10	3	4	0	13	30	1610000	0	2	0	0	0	M125m	Hydrogen	118	(V)	IPKDYKTmAALAKAIEK	17	(N)		VGERFALIRTVNKFEK	GVAYEVRIFAVNAIGISK		I P K-D-Y K T m A/A/L/A/K/A/I/E/K	52.9	9	0	8	0	2	y-ion bias	m:Oxidized methionine	0.797	100	23.28	0	100	382.22	1891.07	15.9993	2.3	-7.7	9.4	71429	43209.1	HOMO SAPIENS	NP_001263218.1	NP_001263218.1|NP_001263219.1	PRKAR1A	cAMP-dependent protein kinase type I-alpha regulatory subunit isoform a GN=PRKAR1A	381	cAMP-dependent protein kinase type I-alpha regulatory subunit isoform a GN=PRKAR1A
HEK293T	Rep1_24hpi	HOMO SAPIENS	IPKDYKTMAALAKAIEK	HEK_20211112_24hr	AY20211112_HT_HEK293T_CIITA_SARS_classII_24hr_fxn3.12439.12439.5	5	1	HCD	34	96.5	8.67	2.88	4.45	5.79	4.22	0.23	79.4	8	3	4	0	7	22	4410000	0	2	0	0	0	M125m	Hydrogen	118	(V)	IPKDYKTmAALAKAIEK	17	(N)		VGERFALIRTVNKFEK	GVAYEVRIFAVNAIGISK		I P K-D Y K T m A A/L/A/K/A/I/E/K	41.2	7	0	7	0	1	y-ion bias	m:Oxidized methionine	0.884	100	23.2	9	100	382.22	1891.07	15.9993	2.3	-7.7	9.4	71429	43209.1	HOMO SAPIENS	NP_001263218.1	NP_001263218.1|NP_001263219.1	PRKAR1A	cAMP-dependent protein kinase type I-alpha regulatory subunit isoform a GN=PRKAR1A	381	cAMP-dependent protein kinase type I-alpha regulatory subunit isoform a GN=PRKAR1A
HEK293T	Rep2_24hpi	HOMO SAPIENS	IPKDYKTMAALAKAIEK	HEK_20220301_24hr	AP20220301_HEK293T_SARSCoV2_24hr_fxn2.31820.31820.3	3	2	HCD	30	96.4	22.78	6.58	5.85	16.19	16.93	0.97	97	15	3	4	0	2	30	216000000	0	2	0	0	0		Hydrogen	118	(V)	IPKDYKTMAALAKAIEK	17	(N)		IGPHADLSEKAGGLVIVSK	LPEPELNKERPSLQIK	NA	I/P/K/D/Y/K/T/M/A/A|L/A/K/A\I-E/K	100	17	2	14	1	1	y-ion bias		0.997	98.7	57.1	11	17.49	631.027	1891.07	-0.0047	-2.5	1.4	9.4	63447	43209.1	HOMO SAPIENS	NP_001263218.1	NP_001263218.1|NP_001263219.1	PRKAR1A	cAMP-dependent protein kinase type I-alpha regulatory subunit isoform a GN=PRKAR1A	381	cAMP-dependent protein kinase type I-alpha regulatory subunit isoform a GN=PRKAR1A
HEK293T	Rep2_24hpi	HOMO SAPIENS	IPKDYKTMAALAKAIEK	HEK_20220301_24hr	AP20220301_HEK293T_SARSCoV2_24hr_fxn3.31441.31441.3	3	2	HCD	30	95.7	22.45	6.38	7.27	16.07	15.18	0.32	95	15	3	4	0	2	30	184000000	0	2	0	0	0		Hydrogen	118	(V)	IPKDYKTMAALAKAIEK	17	(N)		LPKPVDVYKAAAKVTFSG	IPFVRQQVYKKVEEK	NA	I/P/K/D/Y K/T/M/A/A|L/A-K/A\I/E/K	88.2	15	2	13	1	1	y-ion bias		0.997	97.3	57.07	11	17.03	631.027	1891.07	-0.0059	-3.1	-1.3	9.4	64962	43209.1	HOMO SAPIENS	NP_001263218.1	NP_001263218.1|NP_001263219.1	PRKAR1A	cAMP-dependent protein kinase type I-alpha regulatory subunit isoform a GN=PRKAR1A	381	cAMP-dependent protein kinase type I-alpha regulatory subunit isoform a GN=PRKAR1A
HEK293T	Rep2_24hpi	HOMO SAPIENS	IPKDYKTMAALAKAIEK	HEK_20220301_24hr	AP20220301_HEK293T_SARSCoV2_24hr_fxn2.20752.20752.3	3	2	HCD	30	94.4	19.77	8.29	7.67	11.48	12.1	1	85.3	15	3	4	0	4	30	58600000	0	2	0	0	0	M125m	Hydrogen	118	(V)	IPKDYKTmAALAKAIEK	17	(N)		LPKDGREGAQEkRRPK	IPKKEIHTVPDMGKWK	NA	I/P/K/D/Y/K/T m/A/A/L/A-K/A\I/E/K	88.2	15	1	13	0	1	y-ion bias	m:Oxidized methionine	0.993	95	38.37	13	46.5	636.36	1891.07	15.9933	-0.9	4.4	9.4	75201	43209.1	HOMO SAPIENS	NP_001263218.1	NP_001263218.1|NP_001263219.1	PRKAR1A	cAMP-dependent protein kinase type I-alpha regulatory subunit isoform a GN=PRKAR1A	381	cAMP-dependent protein kinase type I-alpha regulatory subunit isoform a GN=PRKAR1A
HEK293T	Rep2_24hpi	HOMO SAPIENS	IPKDYKTMAALAKAIEK	HEK_20220301_24hr	AP20220301_HEK293T_SARSCoV2_24hr_fxn3.20742.20742.3	3	2	HCD	30	95.1	18.68	7.23	6.93	11.44	11.75	0.79	82.5	13	3	4	0	6	30	63300000	0	2	0	0	0	M125m	Hydrogen	118	(V)	IPKDYKTmAALAKAIEK	17	(N)		LPKDGREGAQEkRRPK	IPILTLTYNQTmLLSk	NA	I/P/K/D/Y K/T m/A/A|L/A K/A/I/E/K	64.7	11	1	13	1	0	y-ion bias	m:Oxidized methionine	0.999	99.2	38.22	14	19.33	636.359	1891.07	15.9916	-1.7	3.5	9.4	81528	43209.1	HOMO SAPIENS	NP_001263218.1	NP_001263218.1|NP_001263219.1	PRKAR1A	cAMP-dependent protein kinase type I-alpha regulatory subunit isoform a GN=PRKAR1A	381	cAMP-dependent protein kinase type I-alpha regulatory subunit isoform a GN=PRKAR1A
HEK293T	Rep2_24hpi	HOMO SAPIENS	IPKDYKTMAALAKAIEK	HEK_20220301_24hr	AP20220301_HEK293T_SARSCoV2_24hr_fxn2.31799.31799.4	4	3	HCD	30	99.5	23.39	1.01	0.16	22.38	23.22	1.45	95.1	16	3	4	0	2	30	976000000	0	2	0	0	0		Hydrogen	118	(V)	IPKDYKTMAALAKAIEK	17	(N)		IRYDKETVNLAALKKE	IPFVRQQVYKKVEEK	NA	I/P/K/D|Y/K/T/M/A/A|L/A/K/A/I/E/K	100	17	2	16	2	0	y-ion bias		1	99.7	57.1	12	15.02	473.525	1891.07	0.0048	2.5	6.4	9.4	55033	43209.1	HOMO SAPIENS	NP_001263218.1	NP_001263218.1|NP_001263219.1	PRKAR1A	cAMP-dependent protein kinase type I-alpha regulatory subunit isoform a GN=PRKAR1A	381	cAMP-dependent protein kinase type I-alpha regulatory subunit isoform a GN=PRKAR1A
HEK293T	Rep2_24hpi	HOMO SAPIENS	IPKDYKTMAALAKAIEK	HEK_20220301_24hr	AP20220301_HEK293T_SARSCoV2_24hr_fxn3.31518.31518.4	4	2	HCD	30	99.6	21.82	2.74	1.25	19.09	20.58	0.14	93.6	14	3	4	0	2	30	960000000	0	2	0	0	0		Hydrogen	118	(V)	IPKDYKTMAALAKAIEK	17	(N)		IRYDKETVNLAALKKE	IkVYLLEnGACLAKKK	NA	I/P/K/D|Y K/T M/A/A|L/A/K/A-I/E/K	76.5	13	2	13	2	1	y-ion bias		0.999	98.9	57.07	11	1.45	473.522	1891.07	-0.0057	-3	0.9	9.4	64962	43209.1	HOMO SAPIENS	NP_001263218.1	NP_001263218.1|NP_001263219.1	PRKAR1A	cAMP-dependent protein kinase type I-alpha regulatory subunit isoform a GN=PRKAR1A	381	cAMP-dependent protein kinase type I-alpha regulatory subunit isoform a GN=PRKAR1A
HEK293T	Rep2_24hpi	HOMO SAPIENS	IPKDYKTMAALAKAIEK	HEK_20220301_24hr	AP20220301_HEK293T_SARSCoV2_24hr_fxn2.20729.20729.4	4	2	HCD	30	97.5	16.17	3.17	3.41	13	12.76	0.61	82.7	12	3	4	0	7	30	342000000	0	2	0	0	0	M125m	Hydrogen	118	(V)	IPKDYKTmAALAKAIEK	17	(N)		PIYVQAEVKQHPKISGL	IPKARKMIYKSTDLnK	NA	I/P/K/D-Y K T m/A A/L/A/K/A/I/E/K	64.7	11	0	11	0	1	y-ion bias	m:Oxidized methionine	0.997	89.8	38.37	14	37.64	477.523	1891.07	15.9981	1.7	-2.5	9.4	69097	43209.1	HOMO SAPIENS	NP_001263218.1	NP_001263218.1|NP_001263219.1	PRKAR1A	cAMP-dependent protein kinase type I-alpha regulatory subunit isoform a GN=PRKAR1A	381	cAMP-dependent protein kinase type I-alpha regulatory subunit isoform a GN=PRKAR1A
HEK293T	Rep2_24hpi	HOMO SAPIENS	IPKDYKTMAALAKAIEK	HEK_20220301_24hr	AP20220301_HEK293T_SARSCoV2_24hr_fxn3.20741.20741.4	4	2	HCD	30	86.2	15.44	2.39	1.18	13.05	14.25	1.23	73	13	3	4	0	8	30	381000000	0	2	0	0	0	M125m	Hydrogen	118	(V)	IPKDYKTmAALAKAIEK	17	(N)		LPKDGREGAQEkRRPK	IPKKEIHTVPDMGKWK	NA	I/P/K/D/Y/K T m/A A|L/A/K/A/I/E/K	70.6	12	1	13	1	0	y-ion bias	m:Oxidized methionine	0.998	81.8	38.22	15	2.25	477.521	1891.07	15.9918	-1.7	3.6	9.4	81590	43209.1	HOMO SAPIENS	NP_001263218.1	NP_001263218.1|NP_001263219.1	PRKAR1A	cAMP-dependent protein kinase type I-alpha regulatory subunit isoform a GN=PRKAR1A	381	cAMP-dependent protein kinase type I-alpha regulatory subunit isoform a GN=PRKAR1A
HEK293T	Rep1_24hpi	HOMO SAPIENS	IPKDYKTMAALAKAIEKN	HEK_20211112_24hr	AY20211112_HT_HEK293T_CIITA_SARS_classII_24hr_fxn2.25164.25164.3	3	2	HCD	34	99.3	10.82	0	-2.91	10.82	13.72	NA	69.4	12	4	4	0	9	30	171000000	0	2	0	0	0		Hydrogen	118	(V)	IPKDYKTMAALAKAIEKN	18	(V)			ALTmPKAFATAGWLVSLVL		I P K-D-Y K T M/A/A|L/A/K/A-I/E/K/N	61.1	11	1	9	1	3	y-ion bias		0.994	100	40.4	14	21.32	669.045	2005.12	0.0057	2.8	0	9.4	79788	43209.1	HOMO SAPIENS	NP_001263218.1	NP_001263218.1|NP_001263219.1	PRKAR1A	cAMP-dependent protein kinase type I-alpha regulatory subunit isoform a GN=PRKAR1A	381	cAMP-dependent protein kinase type I-alpha regulatory subunit isoform a GN=PRKAR1A
HEK293T	Rep1_24hpi	HOMO SAPIENS	IPKDYKTMAALAKAIEKN	HEK_20211112_24hr	AY20211112_HT_HEK293T_CIITA_SARS_classII_24hr_fxn3.23089.23089.3	3	2	HCD	34	99.4	12.26	-4.87	-4.87	17.14	17.14	-4.87	77.6	13	4	4	0	6	30	77500000	0	2	0	0	0		Hydrogen	118	(V)	IPKDYKTMAALAKAIEKN	18	(V)		MSAKTKnKTAIISKPEkS	MkEPKSIIATKnKTKASS		I P K-D-Y K-T M/A/A|L/A/K/A-I-E/K/N	61.1	11	1	8	1	5	y-ion bias		0.998	100	40.67	10	46.17	669.045	2005.12	0.0042	2.1	9.7	9.4	82647	43209.1	HOMO SAPIENS	NP_001263218.1	NP_001263218.1|NP_001263219.1	PRKAR1A	cAMP-dependent protein kinase type I-alpha regulatory subunit isoform a GN=PRKAR1A	381	cAMP-dependent protein kinase type I-alpha regulatory subunit isoform a GN=PRKAR1A
HEK293T	Rep1_24hpi	HOMO SAPIENS	IPKDYKTMAALAKAIEKN	HEK_20211112_24hr	AY20211112_HT_HEK293T_CIITA_SARS_classII_24hr_fxn2.13743.13743.3	3	1	HCD	34	98.1	11.27	-1.28	4.42	12.55	6.85	0.18	68.3	12	4	4	0	9	30	23000000	0	2	0	0	0	M125m	Hydrogen	118	(V)	IPKDYKTmAALAKAIEKN	18	(V)		KPAATYFSVEkVSITPKL	VGTVLYRNLGSFLALQRN		I/P K-D-Y K T m A/A/L/A/K/A-I/E/K/N	61.1	11	0	9	0	3	y-ion bias	m:Oxidized methionine	0.996	100	23.6	9	56.15	674.377	2005.12	16.0011	3.1	-7.7	9.4	99191	43209.1	HOMO SAPIENS	NP_001263218.1	NP_001263218.1|NP_001263219.1	PRKAR1A	cAMP-dependent protein kinase type I-alpha regulatory subunit isoform a GN=PRKAR1A	381	cAMP-dependent protein kinase type I-alpha regulatory subunit isoform a GN=PRKAR1A
HEK293T	Rep1_24hpi	HOMO SAPIENS	IPKDYKTMAALAKAIEKN	HEK_20211112_24hr	AY20211112_HT_HEK293T_CIITA_SARS_classII_24hr_fxn3.12624.12624.3	3	1	HCD	34	97.5	14.83	-2.5	-2.85	17.33	17.68	-2.5	75.9	12	4	4	0	7	30	18300000	0	2	0	0	0	M125m	Hydrogen	118	(V)	IPKDYKTmAALAKAIEKN	18	(V)		IPVPALGQRPMFQLDPKN	KPNSMVALKDPQIAAAPRN		I P K/D-Y K T m/A/A|L/A/K/A/I/E/K/N	61.1	11	1	11	1	1	y-ion bias	m:Oxidized methionine	0.946	100	23.5	7	59.25	674.376	2005.12	15.9984	1.7	6.6	9.4	100666	43209.1	HOMO SAPIENS	NP_001263218.1	NP_001263218.1|NP_001263219.1	PRKAR1A	cAMP-dependent protein kinase type I-alpha regulatory subunit isoform a GN=PRKAR1A	381	cAMP-dependent protein kinase type I-alpha regulatory subunit isoform a GN=PRKAR1A
HEK293T	Rep1_24hpi	HOMO SAPIENS	IPKDYKTMAALAKAIEKN	HEK_20211112_24hr	AY20211112_HT_HEK293T_CIITA_SARS_classII_24hr_fxn2.25147.25147.4	4	2	HCD	34	96.6	9.57	4	3.15	5.58	6.42	0.75	77.5	10	4	4	0	3	20	466000000	0	2	0	0	0		Hydrogen	118	(V)	IPKDYKTMAALAKAIEKN	18	(V)		VGnTFIIGLVTmLLGTKPN	GVKAESPKRVVQAAPPAAQT		I P K-D\Y K-T M A A L/A/K/A-I/E/K/N	44.4	8	1	6	0	3	y-ion bias		1	99.6	40.4	16	2.53	502.036	2005.12	0.0052	2.6	8.2	9.4	82537	43209.1	HOMO SAPIENS	NP_001263218.1	NP_001263218.1|NP_001263219.1	PRKAR1A	cAMP-dependent protein kinase type I-alpha regulatory subunit isoform a GN=PRKAR1A	381	cAMP-dependent protein kinase type I-alpha regulatory subunit isoform a GN=PRKAR1A
HEK293T	Rep1_24hpi	HOMO SAPIENS	IPKDYKTMAALAKAIEKN	HEK_20211112_24hr	AY20211112_HT_HEK293T_CIITA_SARS_classII_24hr_fxn3.23181.23181.4	4	2	HCD	34	97.8	13.43	4.64	4.7	8.8	8.74	4.64	90.3	12	4	4	0	3	28	270000000	0	2	0	0	0		Hydrogen	118	(V)	IPKDYKTMAALAKAIEKN	18	(V)		GVALKGEKIIYMEkGIDV	GVPGVPGAGGGAAKALADEKALV		I P K-D-Y K-T M-A A-L/A/K/A-I/E/K/N	50	9	0	6	0	6	internal-ion bias		0.996	100	40.67	11	7.59	502.035	2005.12	0.004	2	7.6	9.4	82787	43209.1	HOMO SAPIENS	NP_001263218.1	NP_001263218.1|NP_001263219.1	PRKAR1A	cAMP-dependent protein kinase type I-alpha regulatory subunit isoform a GN=PRKAR1A	381	cAMP-dependent protein kinase type I-alpha regulatory subunit isoform a GN=PRKAR1A
HEK293T	Rep1_24hpi	HOMO SAPIENS	IPKDYKTMAALAKAIEKN	HEK_20211112_24hr	AY20211112_HT_HEK293T_CIITA_SARS_classII_24hr_fxn2.13724.13724.4	4	1	HCD	34	96.7	11.9	3.65	5.23	8.25	6.66	0.86	82.1	10	4	4	0	7	30	78500000	0	2	0	0	0	M125m	Hydrogen	118	(V)	IPKDYKTmAALAKAIEKN	18	(V)		VGPLARAEEVKAPATGERk	VGTVLYRNLGSFLALQRN		I P K-D-Y K-T m A A L/A/K/A-I/E/K/N	44.4	8	0	6	0	4	y-ion bias	m:Oxidized methionine	0.991	94	23.6	9	18.05	506.035	2005.12	16.002	3.5	1.6	9.4	94149	43209.1	HOMO SAPIENS	NP_001263218.1	NP_001263218.1|NP_001263219.1	PRKAR1A	cAMP-dependent protein kinase type I-alpha regulatory subunit isoform a GN=PRKAR1A	381	cAMP-dependent protein kinase type I-alpha regulatory subunit isoform a GN=PRKAR1A
HEK293T	Rep1_24hpi	HOMO SAPIENS	IPKDYKTMAALAKAIEKN	HEK_20211112_24hr	AY20211112_HT_HEK293T_CIITA_SARS_classII_24hr_fxn3.12590.12590.4	4	1	HCD	34	92.8	12.56	3.82	4.73	8.74	7.83	0.41	84.3	12	4	4	0	7	30	68200000	0	2	0	0	0	M125m	Hydrogen	118	(V)	IPKDYKTmAALAKAIEKN	18	(V)		GVYSISVAPIVKmFNPAIV	VGTVLYRNLGSFLALQRN		I P\K-D-Y K-T m A A-L/A/K/A-I/E/K/N	55.6	10	1	6	0	5	y-ion bias	m:Oxidized methionine	0.994	96.6	23.5	7	15.49	506.034	2005.12	15.9986	1.8	-0.1	9.4	100696	43209.1	HOMO SAPIENS	NP_001263218.1	NP_001263218.1|NP_001263219.1	PRKAR1A	cAMP-dependent protein kinase type I-alpha regulatory subunit isoform a GN=PRKAR1A	381	cAMP-dependent protein kinase type I-alpha regulatory subunit isoform a GN=PRKAR1A
HEK293T	Rep2_24hpi	HOMO SAPIENS	IPKDYKTMAALAKAIEKN	HEK_20220301_24hr	AP20220301_HEK293T_SARSCoV2_24hr_fxn2.32240.32240.3	3	1	HCD	30	97.8	20.67	6.43	4.63	14.24	16.04	0.97	87.6	14	4	4	0	4	30	74400000	0	2	0	0	0		Hydrogen	118	(V)	IPKDYKTMAALAKAIEKN	18	(V)		DARLSTFTGkALSQIKNI	LnRSKKDFEAIIQAKnK	NA	I/P/K/D/Y/K T M/A/A|L/A/K/A\I-E/K/N	83.3	15	2	13	1	1	y-ion bias		0.952	100	57.75	11	91.03	669.04	2005.12	-0.0105	-5.2	-1.6	9.4	107658	43209.1	HOMO SAPIENS	NP_001263218.1	NP_001263218.1|NP_001263219.1	PRKAR1A	cAMP-dependent protein kinase type I-alpha regulatory subunit isoform a GN=PRKAR1A	381	cAMP-dependent protein kinase type I-alpha regulatory subunit isoform a GN=PRKAR1A
HEK293T	Rep2_24hpi	HOMO SAPIENS	IPKDYKTMAALAKAIEKN	HEK_20220301_24hr	AP20220301_HEK293T_SARSCoV2_24hr_fxn3.31803.31803.3	3	1	HCD	30	96	7.21	0	NA	7.21	7.21	NA	44.6	9	4	4	0	15	30	43600000	0	2	0	0	0		Hydrogen	118	(V)	IPKDYKTMAALAKAIEKN	18	(V)				NA	I P K-D Y K T M/A/A|L/A/K/A I E/K/N	38.9	7	1	8	1	1	y-ion bias		0.958	92.9	57.67	9	100	669.041	2005.12	-0.0057	-2.8	0	9.4	97716	43209.1	HOMO SAPIENS	NP_001263218.1	NP_001263218.1|NP_001263219.1	PRKAR1A	cAMP-dependent protein kinase type I-alpha regulatory subunit isoform a GN=PRKAR1A	381	cAMP-dependent protein kinase type I-alpha regulatory subunit isoform a GN=PRKAR1A
HEK293T	Rep2_24hpi	HOMO SAPIENS	IPKDYKTMAALAKAIEKN	HEK_20220301_24hr	AP20220301_HEK293T_SARSCoV2_24hr_fxn3.20982.20982.3	3	1	HCD	30	93.6	17.22	5.27	6.28	11.96	10.94	5.27	83.2	10	4	4	0	6	30	12500000	0	2	0	0	0	M125m	Hydrogen	118	(V)	IPKDYKTmAALAKAIEKN	18	(V)		LPHALTSmkKSTnIKPVP	IPKPPKPPDKPLMPYmR	NA	I/P|K/D/Y K T m A A|L/A K/A\I-E/K/N	55.6	10	3	9	2	1	y-ion bias	m:Oxidized methionine	0.981	100	38.77	10	100	674.374	2005.12	15.9922	-1.3	-1.3	9.4	109340	43209.1	HOMO SAPIENS	NP_001263218.1	NP_001263218.1|NP_001263219.1	PRKAR1A	cAMP-dependent protein kinase type I-alpha regulatory subunit isoform a GN=PRKAR1A	381	cAMP-dependent protein kinase type I-alpha regulatory subunit isoform a GN=PRKAR1A
HEK293T	Rep2_24hpi	HOMO SAPIENS	IPKDYKTMAALAKAIEKN	HEK_20220301_24hr	AP20220301_HEK293T_SARSCoV2_24hr_fxn2.32244.32244.4	4	1	HCD	30	95.4	8.71	-1.88	NA	10.6	8.71	0.1	58.6	11	4	4	0	13	30	285000000	0	2	0	0	0		Hydrogen	118	(V)	IPKDYKTMAALAKAIEKN	18	(V)		IIILEAFInKPFGLNGTGS		NA	I/P K/D\Y K T M/A A\L/A K/A-I/E/K/N	44.4	8	2	8	0	1	y-ion bias		0.931	69	57.75	14	4.22	502.033	2005.12	-0.0037	-1.8	5.4	9.4	93345	43209.1	HOMO SAPIENS	NP_001263218.1	NP_001263218.1|NP_001263219.1	PRKAR1A	cAMP-dependent protein kinase type I-alpha regulatory subunit isoform a GN=PRKAR1A	381	cAMP-dependent protein kinase type I-alpha regulatory subunit isoform a GN=PRKAR1A
HEK293T	Rep2_24hpi	HOMO SAPIENS	IPKDYKTMAALAKAIEKN	HEK_20220301_24hr	AP20220301_HEK293T_SARSCoV2_24hr_fxn3.31886.31886.4	4	1	HCD	30	93.4	11.45	3.44	7.57	8.01	3.88	0.45	70.2	13	4	4	0	12	30	224000000	0	2	0	0	0		Hydrogen	118	(V)	IPKDYKTMAALAKAIEKN	18	(V)		IGVLPYLFGAGVSARIDRT	GVSTETEKPKIKFkEKN	NA	I/P/K-D-Y K T M A/A\L/A/K/A-I/E/K/N	72.2	13	1	9	0	3	y-ion bias		0.997	96.1	57.67	9	19.08	502.033	2005.12	-0.0043	-2.2	-6.1	9.4	93917	43209.1	HOMO SAPIENS	NP_001263218.1	NP_001263218.1|NP_001263219.1	PRKAR1A	cAMP-dependent protein kinase type I-alpha regulatory subunit isoform a GN=PRKAR1A	381	cAMP-dependent protein kinase type I-alpha regulatory subunit isoform a GN=PRKAR1A
HEK293T	Rep2_24hpi	HOMO SAPIENS	IPKDYKTMAALAKAIEKN	HEK_20220301_24hr	AP20220301_HEK293T_SARSCoV2_24hr_fxn2.21034.21034.4	4	2	HCD	30	95.5	9.78	0.5	-0.63	9.28	10.4	0.5	69.2	10	4	4	0	10	30	74200000	0	2	0	0	0	M125m	Hydrogen	118	(V)	IPKDYKTmAALAKAIEKN	18	(V)		IPVPALGQRPMFQLDPKN	IPYDAKTIQTIKHHNKN	NA	I/P K/D-Y K T m A A\L/A K/A-I/E/K/N	44.4	8	1	7	0	2	y-ion bias	m:Oxidized methionine	0.992	97.1	38.87	14	55.44	506.032	2005.12	15.9919	-1.5	3.4	9.4	109420	43209.1	HOMO SAPIENS	NP_001263218.1	NP_001263218.1|NP_001263219.1	PRKAR1A	cAMP-dependent protein kinase type I-alpha regulatory subunit isoform a GN=PRKAR1A	381	cAMP-dependent protein kinase type I-alpha regulatory subunit isoform a GN=PRKAR1A
HEK293T	Rep2_24hpi	HOMO SAPIENS	IPKDYKTMAALAKAIEKN	HEK_20220301_24hr	AP20220301_HEK293T_SARSCoV2_24hr_fxn3.20969.20969.4	4	2	HCD	30	95.2	12.48	0.1	-0.25	12.38	12.73	0.1	73.3	13	4	4	0	10	30	71200000	0	2	0	0	0	M125m	Hydrogen	118	(V)	IPKDYKTmAALAKAIEKN	18	(V)		LPKPSGTPAAkWAELDVKA	LPKKRGTFIEFRNGMLN	NA	I/P/K/D/Y K-T m A A\L/A/K/A-I/E/K/N	66.7	12	1	10	0	2	y-ion bias	m:Oxidized methionine	0.991	96.3	38.77	10	46.53	506.032	2005.12	15.9926	-1.1	0.5	9.4	113341	43209.1	HOMO SAPIENS	NP_001263218.1	NP_001263218.1|NP_001263219.1	PRKAR1A	cAMP-dependent protein kinase type I-alpha regulatory subunit isoform a GN=PRKAR1A	381	cAMP-dependent protein kinase type I-alpha regulatory subunit isoform a GN=PRKAR1A
HEK293T	Rep1_24hpi	HOMO SAPIENS	KDYKTMAALAKA	HEK_20211112_24hr	AY20211112_HT_HEK293T_CIITA_SARS_classII_24hr_fxn2.10910.10910.3	3	1	HCD	34	98.3	12.59	1.82	-1.35	10.77	13.94	1.09	80.4	9	3	3	1.04	7	30	12600000	0	2	0	0	0		Hydrogen	120	(P)	KDYKTMAALAKA	12	(I)		QVLSTTVGHAIAN	VLSKCLAYSKAA		K D Y\K\T-M/A/A|L/A/K-A	75	9	3	5	1	2	unbiased		0.983	96	19.23	7	42.15	437.578	1310.71	0.0045	3.4	9.1	9.53	54636	43209.1	HOMO SAPIENS	NP_001263218.1	NP_001263218.1|NP_001263219.1	PRKAR1A	cAMP-dependent protein kinase type I-alpha regulatory subunit isoform a GN=PRKAR1A	381	cAMP-dependent protein kinase type I-alpha regulatory subunit isoform a GN=PRKAR1A
HEK293T	Rep1_24hpi	HOMO SAPIENS	KDYKTMAALAKAIE	HEK_20211112_24hr	AY20211112_HT_HEK293T_CIITA_SARS_classII_24hr_fxn2.21136.21136.3	3	1	HCD	34	99.3	7.33	3.83	4.02	3.5	3.31	3.83	70.8	7	3	3	0	12	30	21200000	0	2	0	0	0		Hydrogen	120	(P)	KDYKTMAALAKAIE	14	(K)		GVmAYIAKKVLNTE	DYKTMAALAKAIEK		K D Y\K-T M A A-L/A/K A-I/E	35.7	5	1	3	0	3	internal-ion bias		0.994	96.3	34.5	9	22.04	518.287	1552.84	0.0067	4.3	4.3	8.43	78698	43209.1	HOMO SAPIENS	NP_001263218.1	NP_001263218.1|NP_001263219.1	PRKAR1A	cAMP-dependent protein kinase type I-alpha regulatory subunit isoform a GN=PRKAR1A	381	cAMP-dependent protein kinase type I-alpha regulatory subunit isoform a GN=PRKAR1A
HEK293T	Rep2_24hpi	HOMO SAPIENS	KDYKTMAALAKAIE	HEK_20220301_24hr	AP20220301_HEK293T_SARSCoV2_24hr_fxn2.29200.29200.3	3	1	HCD	30	97.4	8.41	2.92	-0.69	5.49	9.09	3.96	66.6	7	3	3	0	10	30	11400000	0	2	0	0	0		Hydrogen	120	(P)	KDYKTMAALAKAIE	14	(K)		GVmAYIAKKVLNTE	SRETEPPPKAALKE	NA	K D Y K\T M A/A|L/A|K-A-I/E	50	7	3	5	2	2	unbiased		0.975	86.7	52.62	11	83.11	518.285	1552.84	-0.0011	-0.7	-0.7	8.43	78027	43209.1	HOMO SAPIENS	NP_001263218.1	NP_001263218.1|NP_001263219.1	PRKAR1A	cAMP-dependent protein kinase type I-alpha regulatory subunit isoform a GN=PRKAR1A	381	cAMP-dependent protein kinase type I-alpha regulatory subunit isoform a GN=PRKAR1A
HEK293T	Rep1_24hpi	HOMO SAPIENS	KTMAALAKAIE	HEK_20211112_24hr	AY20211112_HT_HEK293T_CIITA_SARS_classII_24hr_fxn2.10018.10018.3	3	1	HCD	34	91.6	6	3.24	-1.17	2.76	7.17	3.41	59.9	7	2	2	0	13	30	1490000	0	1	0	0	0	M125m	Hydrogen	123	(Y)	KTmAALAKAIE	11	(K)		GVALVkSKTMS	LAVGNYRLKE		K T m\A\A\L/A/K A-I/E	54.5	6	3	3	0	1	unbiased	m:Oxidized methionine	0.749	100	17.8	0	100	388.223	1146.65	15.9986	3.2	3.2	8.59	52421	43209.1	HOMO SAPIENS	NP_001263218.1	NP_001263218.1|NP_001263219.1	PRKAR1A	cAMP-dependent protein kinase type I-alpha regulatory subunit isoform a GN=PRKAR1A	381	cAMP-dependent protein kinase type I-alpha regulatory subunit isoform a GN=PRKAR1A
HEK293T	Rep1_24hpi	HOMO SAPIENS	KVIPKDYKTMAALAK	HEK_20211112_24hr	AY20211112_HT_HEK293T_CIITA_SARS_classII_24hr_fxn3.11359.11359.4	4	1	HCD	34	98.2	4.3	0	1.09	4.3	3.21	NA	38.9	8	3	4	0	12	25	3080000	0	2	0	0	0		Hydrogen	116	(R)	KVIPKDYKTMAALAK	15	(A)			VLFYSPREVkVVAK		K V I P-K-D Y K/T M/A/A-L/A/K	40	6	0	5	0	3	y-ion bias		0.898	52	21.42	8	86.01	420.001	1676.98	0.0066	3.9	0	9.83	27215	43209.1	HOMO SAPIENS	NP_001263218.1	NP_001263218.1|NP_001263219.1	PRKAR1A	cAMP-dependent protein kinase type I-alpha regulatory subunit isoform a GN=PRKAR1A	381	cAMP-dependent protein kinase type I-alpha regulatory subunit isoform a GN=PRKAR1A
HEK293T	Rep1_24hpi	HOMO SAPIENS	KVIPKDYKTMAALAKA	HEK_20211112_24hr	AY20211112_HT_HEK293T_CIITA_SARS_classII_24hr_fxn2.14269.14269.3	3	1	HCD	34	96.5	4.59	1.35	0.89	3.24	3.71	0.06	32.5	9	4	4	1.03	16	30	8600000	0	2	0	0	0		Hydrogen	116	(R)	KVIPKDYKTMAALAKA	16	(I)		VTESLFNVLmKPIIK	SIYSGLTSKVRPAKQL		K V\I\P-K-D-Y K T M A A-L-A/K-A	50	8	2	1	0	6	internal-ion bias		0.019	91.2	23.87	0	100	583.344	1748.01	0.0034	1.9	8.3	9.83	31393	43209.1	HOMO SAPIENS	NP_001263218.1	NP_001263218.1|NP_001263219.1	PRKAR1A	cAMP-dependent protein kinase type I-alpha regulatory subunit isoform a GN=PRKAR1A	381	cAMP-dependent protein kinase type I-alpha regulatory subunit isoform a GN=PRKAR1A
HEK293T	Rep1_24hpi	HOMO SAPIENS	KVIPKDYKTMAALAKA	HEK_20211112_24hr	AY20211112_HT_HEK293T_CIITA_SARS_classII_24hr_fxn3.13074.13074.3	3	1	HCD	34	98.7	9.56	-4.81	-3.43	14.37	12.99	1.2	74.9	12	4	4	1.02	7	30	4480000	0	2	0	0	0		Hydrogen	116	(R)	KVIPKDYKTMAALAKA	16	(I)		VQIFYCVIALPLLAK	ELKVSRTVSPKSFAKA		K V\I\P-K-D-Y-K/T M A-A-L/A/K-A	68.8	11	2	3	0	7	internal-ion bias		0.89	92.8	24.2	6	100	583.345	1748.01	0.0057	3.2	0.9	9.83	30649	43209.1	HOMO SAPIENS	NP_001263218.1	NP_001263218.1|NP_001263219.1	PRKAR1A	cAMP-dependent protein kinase type I-alpha regulatory subunit isoform a GN=PRKAR1A	381	cAMP-dependent protein kinase type I-alpha regulatory subunit isoform a GN=PRKAR1A
HEK293T	Rep1_24hpi	HOMO SAPIENS	KVIPKDYKTMAALAKA	HEK_20211112_24hr	AY20211112_HT_HEK293T_CIITA_SARS_classII_24hr_fxn2.14275.14275.4	4	1	HCD	34	91.7	10.65	3.83	1.56	6.82	9.09	1.23	77.7	13	4	4	0	9	30	10800000	0	2	0	0	0		Hydrogen	116	(R)	KVIPKDYKTMAALAKA	16	(I)		GVSKAAVLARIETYAAK	VGENVLPPkREIAKR		K V\I\P-K-D-Y-K-T-M A/A/L/A/K-A	75	12	2	4	0	7	internal-ion bias		0.942	94.5	24.3	11	100	437.76	1748.01	0.0042	2.4	6.6	9.83	29841	43209.1	HOMO SAPIENS	NP_001263218.1	NP_001263218.1|NP_001263219.1	PRKAR1A	cAMP-dependent protein kinase type I-alpha regulatory subunit isoform a GN=PRKAR1A	381	cAMP-dependent protein kinase type I-alpha regulatory subunit isoform a GN=PRKAR1A
HEK293T	Rep1_24hpi	HOMO SAPIENS	KVIPKDYKTMAALAKA	HEK_20211112_24hr	AY20211112_HT_HEK293T_CIITA_SARS_classII_24hr_fxn3.13056.13056.4	4	1	HCD	34	93.6	8.58	3.92	1.8	4.66	6.78	1.54	81.3	10	4	4	0	5	22	8140000	0	2	0	0	0		Hydrogen	116	(R)	KVIPKDYKTMAALAKA	16	(I)		GVSKAAVLARIETYAAK	VGDKLDIPKAPGKIIPS		K V I\P-K-D-Y K-T M/A A/L/A/K-A	43.8	7	1	4	0	5	internal-ion bias		0.873	95.5	23.72	2	26.26	437.76	1748.01	0.0055	3.1	7.4	9.83	30571	43209.1	HOMO SAPIENS	NP_001263218.1	NP_001263218.1|NP_001263219.1	PRKAR1A	cAMP-dependent protein kinase type I-alpha regulatory subunit isoform a GN=PRKAR1A	381	cAMP-dependent protein kinase type I-alpha regulatory subunit isoform a GN=PRKAR1A
HEK293T	Rep2_24hpi	HOMO SAPIENS	KVIPKDYKTMAALAKA	HEK_20220301_24hr	AP20220301_HEK293T_SARSCoV2_24hr_fxn3.21758.21758.4	4	1	HCD	30	95.6	9.15	-4.39	-1.7	13.54	10.85	-4.39	65.9	11	4	4	0	11	30	10400000	0	2	0	0	0		Hydrogen	116	(R)	KVIPKDYKTMAALAKA	16	(I)		DHKPLVGRkNKSKKA	SIPRVFYVNQRVAKA	NA	K V I\P-K-D Y/K-T M/A/A/L/A/K-A	56.2	9	1	6	0	4	y-ion bias		0.973	92	40.1	14	58.16	437.758	1748.01	-0.0021	-1.2	-9.9	9.83	38588	43209.1	HOMO SAPIENS	NP_001263218.1	NP_001263218.1|NP_001263219.1	PRKAR1A	cAMP-dependent protein kinase type I-alpha regulatory subunit isoform a GN=PRKAR1A	381	cAMP-dependent protein kinase type I-alpha regulatory subunit isoform a GN=PRKAR1A
HEK293T	Rep2_24hpi	HOMO SAPIENS	KVIPKDYKTMAALAKA	HEK_20220301_24hr	AP20220301_HEK293T_SARSCoV2_24hr_fxn3.14183.14183.4	4	1	HCD	30	91.9	4.2	0	-0.76	4.2	4.96	NA	52	8	4	4	0	14	27	8830000	0	2	0	0	0	M125m	Hydrogen	116	(R)	KVIPKDYKTmAALAKA	16	(I)			SMVKIPSkASAKYLAK	NA	K V I\P-K/D-Y K T m A A-L/A/K-A	43.8	7	1	3	0	4	internal-ion bias	m:Oxidized methionine	0.9	89.2	26.6	13	100	441.757	1748.01	15.9927	-1.2	0	9.83	48656	43209.1	HOMO SAPIENS	NP_001263218.1	NP_001263218.1|NP_001263219.1	PRKAR1A	cAMP-dependent protein kinase type I-alpha regulatory subunit isoform a GN=PRKAR1A	381	cAMP-dependent protein kinase type I-alpha regulatory subunit isoform a GN=PRKAR1A
HEK293T	Rep1_24hpi	HOMO SAPIENS	KVIPKDYKTMAALAKAIE	HEK_20211112_24hr	AY20211112_HT_HEK293T_CIITA_SARS_classII_24hr_fxn2.24018.24018.3	3	1	HCD	34	99.1	8.63	1.74	3.13	6.89	5.5	1.74	74.3	14	4	4	0	7	30	126000000	0	2	0	0	0		Hydrogen	116	(R)	KVIPKDYKTMAALAKAIE	18	(K)		VEIAKALAAMTKYDKPIK	VIPKDYKTMAALAKAIEK		K V\I\P-K-D-Y-K-T-M A-A-L-A/K A-I/E	66.7	12	2	2	0	10	internal-ion bias		0.994	100	38.9	15	26.92	664.053	1990.14	0.0024	1.2	1.2	9.4	46414	43209.1	HOMO SAPIENS	NP_001263218.1	NP_001263218.1|NP_001263219.1	PRKAR1A	cAMP-dependent protein kinase type I-alpha regulatory subunit isoform a GN=PRKAR1A	381	cAMP-dependent protein kinase type I-alpha regulatory subunit isoform a GN=PRKAR1A
HEK293T	Rep1_24hpi	HOMO SAPIENS	KVIPKDYKTMAALAKAIE	HEK_20211112_24hr	AY20211112_HT_HEK293T_CIITA_SARS_classII_24hr_fxn3.22235.22235.3	3	1	HCD	34	99.1	8.16	2.82	2.82	5.34	5.34	2.82	75.6	13	4	4	0	7	30	36900000	0	2	0	0	0		Hydrogen	116	(R)	KVIPKDYKTMAALAKAIE	18	(K)		VEIAKALAAMTKYDKPIK	VIPKDYKTMAALAKAIEK		K V\I\P-K-D-Y-K-T M A-A-L-A-K A-I/E	61.1	11	2	1	0	10	internal-ion bias		0.985	87	39.27	10	56.48	664.053	1990.14	0.0043	2.2	2.2	9.4	44299	43209.1	HOMO SAPIENS	NP_001263218.1	NP_001263218.1|NP_001263219.1	PRKAR1A	cAMP-dependent protein kinase type I-alpha regulatory subunit isoform a GN=PRKAR1A	381	cAMP-dependent protein kinase type I-alpha regulatory subunit isoform a GN=PRKAR1A
HEK293T	Rep1_24hpi	HOMO SAPIENS	KVIPKDYKTMAALAKAIE	HEK_20211112_24hr	AY20211112_HT_HEK293T_CIITA_SARS_classII_24hr_fxn2.13940.13940.3	3	1	HCD	34	96.8	5.57	2.8	-1.14	2.77	6.71	0.54	63.6	9	4	4	0	11	30	18300000	0	2	0	0	0	M125m	Hydrogen	116	(R)	KVIPKDYKTmAALAKAIE	18	(K)		GVKLAPTYLIGLPSIFSVM	VIPKDYKTmAALAKAIEK		K V\I\P-K-D-Y K T m A A L-A-K A/I/E	38.9	7	2	2	0	5	internal-ion bias	m:Oxidized methionine	0.986	88.5	23.85	8	100	669.385	1990.14	16.0014	3.2	1.2	9.4	53588	43209.1	HOMO SAPIENS	NP_001263218.1	NP_001263218.1|NP_001263219.1	PRKAR1A	cAMP-dependent protein kinase type I-alpha regulatory subunit isoform a GN=PRKAR1A	381	cAMP-dependent protein kinase type I-alpha regulatory subunit isoform a GN=PRKAR1A
HEK293T	Rep1_24hpi	HOMO SAPIENS	KVIPKDYKTMAALAKAIE	HEK_20211112_24hr	AY20211112_HT_HEK293T_CIITA_SARS_classII_24hr_fxn3.12753.12753.3	3	1	HCD	34	92.8	6.36	2.27	-1.39	4.09	7.75	0.56	66.7	9	4	4	0	10	30	2650000	0	2	0	0	0	M125m	Hydrogen	116	(R)	KVIPKDYKTmAALAKAIE	18	(K)		VGTIkAIPPKnIEEKVIN	VIPKDYKTmAALAKAIEK		K V\I\P-K-D-Y K-T m A A L A/K A/I/E	33.3	6	2	3	0	4	internal-ion bias	m:Oxidized methionine	0.748	97.1	23.72	0	100	669.384	1990.14	15.9972	1.1	-7.7	9.4	59641	43209.1	HOMO SAPIENS	NP_001263218.1	NP_001263218.1|NP_001263219.1	PRKAR1A	cAMP-dependent protein kinase type I-alpha regulatory subunit isoform a GN=PRKAR1A	381	cAMP-dependent protein kinase type I-alpha regulatory subunit isoform a GN=PRKAR1A
HEK293T	Rep1_24hpi	HOMO SAPIENS	KVIPKDYKTMAALAKAIE	HEK_20211112_24hr	AY20211112_HT_HEK293T_CIITA_SARS_classII_24hr_fxn2.24006.24006.4	4	1	HCD	34	100	7.61	3.43	3.09	4.18	4.52	0.49	71.3	9	4	4	0	10	30	216000000	0	2	0	0	0		Hydrogen	116	(R)	KVIPKDYKTMAALAKAIE	18	(K)		VGIAAGQKFDLKEPLKYI	GVAESPLPAVVLAILARNAE		K V I P-K-D\Y K T M A-A-L/A/K A/I/E	38.9	7	1	4	0	4	internal-ion bias		0.993	98.5	38.88	16	10.06	498.291	1990.14	0.0034	1.7	3.4	9.4	44278	43209.1	HOMO SAPIENS	NP_001263218.1	NP_001263218.1|NP_001263219.1	PRKAR1A	cAMP-dependent protein kinase type I-alpha regulatory subunit isoform a GN=PRKAR1A	381	cAMP-dependent protein kinase type I-alpha regulatory subunit isoform a GN=PRKAR1A
HEK293T	Rep1_24hpi	HOMO SAPIENS	KVIPKDYKTMAALAKAIE	HEK_20211112_24hr	AY20211112_HT_HEK293T_CIITA_SARS_classII_24hr_fxn3.22332.22332.4	4	2	HCD	34	96.5	5.46	3.25	2.18	2.2	3.28	0.04	67.6	8	4	4	0	11	30	82400000	0	2	0	0	0		Hydrogen	116	(R)	KVIPKDYKTMAALAKAIE	18	(K)		VGIAAGQKFDLKEPLKYI	GVAESPLPAVVLAILARNAE		K V I P-K-D Y-K T M A A-L/A/K A-I/E	27.8	5	0	3	0	5	internal-ion bias		0.987	93.9	39.27	10	53.33	498.291	1990.14	0.0022	1.1	2.8	9.4	46383	43209.1	HOMO SAPIENS	NP_001263218.1	NP_001263218.1|NP_001263219.1	PRKAR1A	cAMP-dependent protein kinase type I-alpha regulatory subunit isoform a GN=PRKAR1A	381	cAMP-dependent protein kinase type I-alpha regulatory subunit isoform a GN=PRKAR1A
HEK293T	Rep1_24hpi	HOMO SAPIENS	KVIPKDYKTMAALAKAIE	HEK_20211112_24hr	AY20211112_HT_HEK293T_CIITA_SARS_classII_24hr_fxn2.13922.13922.4	4	1	HCD	34	98.6	6.41	2.11	0.81	4.3	5.59	0.12	68.2	7	4	4	0	12	30	42100000	0	2	0	0	0	M125m	Hydrogen	116	(R)	KVIPKDYKTmAALAKAIE	18	(K)		VGLAVLDRVPLFSIIHEQ	VIPKDYKTmAALAKAIEK		K V I\P-K-D Y K T m A A-L/A K A/I/E	27.8	5	1	3	0	3	internal-ion bias	m:Oxidized methionine	0.981	96.3	23.85	9	16.5	502.291	1990.14	16.0009	3	-0.9	9.4	55081	43209.1	HOMO SAPIENS	NP_001263218.1	NP_001263218.1|NP_001263219.1	PRKAR1A	cAMP-dependent protein kinase type I-alpha regulatory subunit isoform a GN=PRKAR1A	381	cAMP-dependent protein kinase type I-alpha regulatory subunit isoform a GN=PRKAR1A
HEK293T	Rep1_24hpi	HOMO SAPIENS	KVIPKDYKTMAALAKAIE	HEK_20211112_24hr	AY20211112_HT_HEK293T_CIITA_SARS_classII_24hr_fxn3.12748.12748.4	4	1	HCD	34	97.5	8.94	2.89	3.17	6.05	5.77	2.89	73.4	9	4	4	0	10	30	24400000	0	2	0	0	0	M125m	Hydrogen	116	(R)	KVIPKDYKTmAALAKAIE	18	(K)		kQIKALLPKYIDNYKE	VIPKDYKTmAALAKAIEK		K V I\P-K-D-Y K T m A A L/A/K-A/I/E	44.4	8	1	4	0	4	internal-ion bias	m:Oxidized methionine	0.969	98.3	23.7	12	21.18	502.291	1990.14	16.0008	3	4.6	9.4	55088	43209.1	HOMO SAPIENS	NP_001263218.1	NP_001263218.1|NP_001263219.1	PRKAR1A	cAMP-dependent protein kinase type I-alpha regulatory subunit isoform a GN=PRKAR1A	381	cAMP-dependent protein kinase type I-alpha regulatory subunit isoform a GN=PRKAR1A
HEK293T	Rep2_24hpi	HOMO SAPIENS	KVIPKDYKTMAALAKAIE	HEK_20220301_24hr	AP20220301_HEK293T_SARSCoV2_24hr_fxn3.31377.31377.3	3	1	HCD	30	94.4	11.85	0.75	0.76	11.1	11.09	0.5	80.2	13	4	4	0	6	30	23900000	0	2	0	0	0		Hydrogen	116	(R)	KVIPKDYKTMAALAKAIE	18	(K)		GVNAKTLKLLGScVLKNI	VIPKDYKTMAALAKAIEK	NA	K V\I|P-K-D-Y K-T M/A/A-L-A|K-A-I/E	66.7	12	3	5	2	8	internal-ion bias		0.991	98.5	56.93	11	100	664.05	1990.14	-0.0043	-2.2	8.8	9.4	54156	43209.1	HOMO SAPIENS	NP_001263218.1	NP_001263218.1|NP_001263219.1	PRKAR1A	cAMP-dependent protein kinase type I-alpha regulatory subunit isoform a GN=PRKAR1A	381	cAMP-dependent protein kinase type I-alpha regulatory subunit isoform a GN=PRKAR1A
HEK293T	Rep2_24hpi	HOMO SAPIENS	KVIPKDYKTMAALAKAIE	HEK_20220301_24hr	AP20220301_HEK293T_SARSCoV2_24hr_fxn2.21597.21597.3	3	1	HCD	30	91.3	6.77	1.63	0.85	5.14	5.92	0.63	58.8	6	4	4	0	13	30	10100000	0	2	0	0	0	M125m	Hydrogen	116	(R)	KVIPKDYKTmAALAKAIE	18	(K)		VLKEKLFMLFLQGPTLE	KVLLPFTRATRVnFTLE	NA	K V I|P K-D Y K T m A A L/A-K A|I-E	16.7	3	2	3	2	3	internal-ion bias	m:Oxidized methionine	0.946	100	39.82	10	100	669.384	1990.14	15.9972	1.1	-0.9	9.4	59641	43209.1	HOMO SAPIENS	NP_001263218.1	NP_001263218.1|NP_001263219.1	PRKAR1A	cAMP-dependent protein kinase type I-alpha regulatory subunit isoform a GN=PRKAR1A	381	cAMP-dependent protein kinase type I-alpha regulatory subunit isoform a GN=PRKAR1A
HEK293T	Rep2_24hpi	HOMO SAPIENS	KVIPKDYKTMAALAKAIE	HEK_20220301_24hr	AP20220301_HEK293T_SARSCoV2_24hr_fxn3.21431.21431.3	3	1	HCD	30	83.8	9.97	0.05	2.57	9.92	7.39	0.58	62.1	9	4	4	0	10	30	12800000	0	2	0	0	0	M125m	Hydrogen	116	(R)	KVIPKDYKTmAALAKAIE	18	(K)		LAKRSLQHVEEVQLKVE	KVLQARKNYTSTELIIE	NA	K V\I\P K-D Y K-T m/A A L\A/K A|I/E	22.2	4	4	4	1	2	unbiased	m:Oxidized methionine	0.947	100	39.57	12	100	669.38	1990.14	15.9858	-4.5	-6.5	9.4	74124	43209.1	HOMO SAPIENS	NP_001263218.1	NP_001263218.1|NP_001263219.1	PRKAR1A	cAMP-dependent protein kinase type I-alpha regulatory subunit isoform a GN=PRKAR1A	381	cAMP-dependent protein kinase type I-alpha regulatory subunit isoform a GN=PRKAR1A
HEK293T	Rep2_24hpi	HOMO SAPIENS	KVIPKDYKTMAALAKAIE	HEK_20220301_24hr	AP20220301_HEK293T_SARSCoV2_24hr_fxn2.31756.31756.4	4	1	HCD	30	96.8	10.4	2.51	3.87	7.89	6.53	2.51	76.9	9	4	4	0	8	30	116000000	0	2	0	0	0		Hydrogen	116	(R)	KVIPKDYKTMAALAKAIE	18	(K)		VEIAKALAAMTKYDKPIK	VIPKDYKTMAALAKAIEK	NA	K V I P-K-D Y K-T M A/A/L/A/K A-I/E	33.3	6	0	5	0	4	y-ion bias		0.999	93.7	57.02	11	79.26	498.29	1990.14	-0.0028	-1.4	-1.4	9.4	53832	43209.1	HOMO SAPIENS	NP_001263218.1	NP_001263218.1|NP_001263219.1	PRKAR1A	cAMP-dependent protein kinase type I-alpha regulatory subunit isoform a GN=PRKAR1A	381	cAMP-dependent protein kinase type I-alpha regulatory subunit isoform a GN=PRKAR1A
HEK293T	Rep2_24hpi	HOMO SAPIENS	KVIPKDYKTMAALAKAIE	HEK_20220301_24hr	AP20220301_HEK293T_SARSCoV2_24hr_fxn3.31373.31373.4	4	2	HCD	30	98.4	10.32	1.05	2.21	9.27	8.12	1.05	78.2	10	4	4	0	9	30	85600000	0	2	0	0	0		Hydrogen	116	(R)	KVIPKDYKTMAALAKAIE	18	(K)		AKALDTLKmnASKIVKIE	KVLENYNKGKTALLSAAk	NA	K V\I\P-K-D Y K T M A/A/L/A/K A-I/E	44.4	8	2	5	0	3	y-ion bias		0.99	98.9	56.93	11	17.94	498.29	1990.14	-0.0023	-1.1	6.5	9.4	53350	43209.1	HOMO SAPIENS	NP_001263218.1	NP_001263218.1|NP_001263219.1	PRKAR1A	cAMP-dependent protein kinase type I-alpha regulatory subunit isoform a GN=PRKAR1A	381	cAMP-dependent protein kinase type I-alpha regulatory subunit isoform a GN=PRKAR1A
HEK293T	Rep2_24hpi	HOMO SAPIENS	KVIPKDYKTMAALAKAIE	HEK_20220301_24hr	AP20220301_HEK293T_SARSCoV2_24hr_fxn3.21419.21419.4	4	1	HCD	30	94.6	8.05	-2.92	-0.74	10.97	8.79	-2.92	69.1	9	4	4	0	10	30	48800000	0	2	0	0	0	M125m	Hydrogen	116	(R)	KVIPKDYKTmAALAKAIE	18	(K)		VEIAKALAAmTKYDKPIK	VIPKDYKTmAALAKAIEK	NA	K V I|P-K-D-Y K T m A A/L/A/K A/I/E	38.9	7	1	6	1	3	y-ion bias	m:Oxidized methionine	0.997	100	39.57	11	100	502.289	1990.14	15.9919	-1.5	-1.5	9.4	65413	43209.1	HOMO SAPIENS	NP_001263218.1	NP_001263218.1|NP_001263219.1	PRKAR1A	cAMP-dependent protein kinase type I-alpha regulatory subunit isoform a GN=PRKAR1A	381	cAMP-dependent protein kinase type I-alpha regulatory subunit isoform a GN=PRKAR1A
HEK293T	Rep1_24hpi	HOMO SAPIENS	KVIPKDYKTMAALAKAIEK	HEK_20211112_24hr	AY20211112_HT_HEK293T_CIITA_SARS_classII_24hr_fxn3.19873.19873.3	3	1	HCD	34	97.7	15.2	-7.9	NA	23.1	15.2	-7.9	82.6	17	4	5	0	4	30	20100000	0	2	0	0	0		Hydrogen	116	(R)	KVIPKDYKTMAALAKAIEK	19	(N)		SIKEVSVKSHKGLPRKPLD			K V\I|P-K-D-Y-K/T/M/A/A/L-A/K/A-I/E/K	89.5	17	2	10	1	6	y-ion bias		0.964	100	35.33	12	96.72	706.752	2118.24	0.0052	2.5	0.6	9.7	27823	43209.1	HOMO SAPIENS	NP_001263218.1	NP_001263218.1|NP_001263219.1	PRKAR1A	cAMP-dependent protein kinase type I-alpha regulatory subunit isoform a GN=PRKAR1A	381	cAMP-dependent protein kinase type I-alpha regulatory subunit isoform a GN=PRKAR1A
HEK293T	Rep1_24hpi	HOMO SAPIENS	KVIPKDYKTMAALAKAIEK	HEK_20211112_24hr	AY20211112_HT_HEK293T_CIITA_SARS_classII_24hr_fxn2.21289.21289.4	4	1	HCD	34	99.1	12.64	3.1	3.1	9.54	9.54	3.67	77.9	13	4	5	0	8	30	41900000	0	2	0	0	0		Hydrogen	116	(R)	KVIPKDYKTMAALAKAIEK	19	(N)		VGLPPTKEKAKPLEkQQGK	VGQQKELPKAkEKTPPLGK		K V I/P-K-D Y K-T M/A/A/L/A/K/A/I/E/K	57.9	11	0	10	0	3	y-ion bias		0.994	93.3	34.8	14	100	530.316	2118.24	0.0051	2.4	5.9	9.7	27193	43209.1	HOMO SAPIENS	NP_001263218.1	NP_001263218.1|NP_001263219.1	PRKAR1A	cAMP-dependent protein kinase type I-alpha regulatory subunit isoform a GN=PRKAR1A	381	cAMP-dependent protein kinase type I-alpha regulatory subunit isoform a GN=PRKAR1A
HEK293T	Rep1_24hpi	HOMO SAPIENS	KVIPKDYKTMAALAKAIEK	HEK_20211112_24hr	AY20211112_HT_HEK293T_CIITA_SARS_classII_24hr_fxn3.19949.19949.4	4	2	HCD	34	99.5	13.62	3.77	3.31	9.86	10.32	0.46	82.3	15	4	5	0	6	30	135000000	0	2	0	0	0		Hydrogen	116	(R)	KVIPKDYKTMAALAKAIEK	19	(N)		VkIYARSALSVRFVPIGVT	VGQQKELPKAKEkTPPLGK		K V I\P-K-D-Y-K-T M/A/A/L/A/K/A/I/E/K	73.7	14	1	9	0	5	y-ion bias		0.996	98.6	35.33	12	13.74	530.316	2118.24	0.0059	2.8	-0.9	9.7	27899	43209.1	HOMO SAPIENS	NP_001263218.1	NP_001263218.1|NP_001263219.1	PRKAR1A	cAMP-dependent protein kinase type I-alpha regulatory subunit isoform a GN=PRKAR1A	381	cAMP-dependent protein kinase type I-alpha regulatory subunit isoform a GN=PRKAR1A
HEK293T	Rep1_24hpi	HOMO SAPIENS	KVIPKDYKTMAALAKAIEK	HEK_20211112_24hr	AY20211112_HT_HEK293T_CIITA_SARS_classII_24hr_fxn2.12286.12286.4	4	1	HCD	34	96.6	6.03	0.45	2.72	5.58	3.31	1.73	63.8	11	4	5	0	12	30	11500000	0	2	0	0	0	M125m	Hydrogen	116	(R)	KVIPKDYKTmAALAKAIEK	19	(N)		KAmEKWTPIKKLRVFDK	GVNVKLPTGQISGPEIkGGLK		K V I\P-K-D/Y K T m A A/L/A/K/A-I/E/K	52.6	10	1	7	0	3	y-ion bias	m:Oxidized methionine	0.942	81.6	21.33	8	100	534.314	2118.24	16.0003	2.5	7.1	9.7	38577	43209.1	HOMO SAPIENS	NP_001263218.1	NP_001263218.1|NP_001263219.1	PRKAR1A	cAMP-dependent protein kinase type I-alpha regulatory subunit isoform a GN=PRKAR1A	381	cAMP-dependent protein kinase type I-alpha regulatory subunit isoform a GN=PRKAR1A
HEK293T	Rep1_24hpi	HOMO SAPIENS	KVIPKDYKTMAALAKAIEK	HEK_20211112_24hr	AY20211112_HT_HEK293T_CIITA_SARS_classII_24hr_fxn3.11244.11244.4	4	1	HCD	34	98.3	11.23	-3.05	-5.44	14.28	16.67	0.78	76.2	12	4	5	0	9	30	26600000	0	2	0	0	0	M125m	Hydrogen	116	(R)	KVIPKDYKTmAALAKAIEK	19	(N)		KALYkASAKSPIKVMSLEK	YEADPLKKELLELLGFKK		K V I|P-K-D-Y K T m/A A/L/A/K/A/I/E/K	52.6	10	1	9	1	3	y-ion bias	m:Oxidized methionine	0.997	98.2	21.3	10	100	534.315	2118.24	16.0011	2.9	2.9	9.7	38418	43209.1	HOMO SAPIENS	NP_001263218.1	NP_001263218.1|NP_001263219.1	PRKAR1A	cAMP-dependent protein kinase type I-alpha regulatory subunit isoform a GN=PRKAR1A	381	cAMP-dependent protein kinase type I-alpha regulatory subunit isoform a GN=PRKAR1A
HEK293T	Rep1_24hpi	HOMO SAPIENS	KVIPKDYKTMAALAKAIEK	HEK_20211112_24hr	AY20211112_HT_HEK293T_CIITA_SARS_classII_24hr_fxn2.21332.21332.5	5	1	HCD	34	96.6	7.46	3.44	3.44	4.03	4.03	4.34	68.7	9	4	5	0	11	30	16400000	0	2	0	0	0		Hydrogen	116	(R)	KVIPKDYKTMAALAKAIEK	19	(N)		VGLPPTKEkAKPLEKQQGK	VGQQkELPKAKEKTPPLGK		K V I P-K-D Y K T M A/A/L/A/K A/I/E/K	36.8	7	0	7	0	2	y-ion bias		0.874	100	34.8	14	61.64	424.455	2118.24	0.0088	4.1	7.6	9.7	26517	43209.1	HOMO SAPIENS	NP_001263218.1	NP_001263218.1|NP_001263219.1	PRKAR1A	cAMP-dependent protein kinase type I-alpha regulatory subunit isoform a GN=PRKAR1A	381	cAMP-dependent protein kinase type I-alpha regulatory subunit isoform a GN=PRKAR1A
HEK293T	Rep1_24hpi	HOMO SAPIENS	KVIPKDYKTMAALAKAIEK	HEK_20211112_24hr	AY20211112_HT_HEK293T_CIITA_SARS_classII_24hr_fxn3.19855.19855.5	5	2	HCD	34	97.6	11.54	3.13	3.33	8.41	8.21	3.13	62.5	12	4	5	0	9	30	60100000	0	2	0	0	0		Hydrogen	116	(R)	KVIPKDYKTMAALAKAIEK	19	(N)		LAKPIGAmDEKLLYKKVGK	VGKSTATLPLSFKEATLAKR		K V I P-K-D Y K-T M/A/A-L/A/K/A/I/E/K	52.6	10	0	8	0	4	y-ion bias		0.995	91.6	35.35	12	24.17	424.454	2118.24	0.0066	3.1	3.1	9.7	27752	43209.1	HOMO SAPIENS	NP_001263218.1	NP_001263218.1|NP_001263219.1	PRKAR1A	cAMP-dependent protein kinase type I-alpha regulatory subunit isoform a GN=PRKAR1A	381	cAMP-dependent protein kinase type I-alpha regulatory subunit isoform a GN=PRKAR1A
HEK293T	Rep1_24hpi	HOMO SAPIENS	KVIPKDYKTMAALAKAIEK	HEK_20211112_24hr	AY20211112_HT_HEK293T_CIITA_SARS_classII_24hr_fxn3.11263.11263.5	5	1	HCD	34	96.5	7.81	1.96	2.07	5.85	5.74	2.1	68.5	10	4	5	0	11	30	12500000	0	2	0	0	0	M125m	Hydrogen	116	(R)	KVIPKDYKTmAALAKAIEK	19	(N)		KALYKASAkSPIKVMSLEK	GVNVKLPTGQISGPEIkGGLK		K V I\P-K-D Y K T m A A-L/A/K/A/I/E/K	47.4	9	1	6	0	3	y-ion bias	m:Oxidized methionine	0.934	92	21.32	14	41.2	427.654	2118.24	16.0029	3.7	3.7	9.7	36487	43209.1	HOMO SAPIENS	NP_001263218.1	NP_001263218.1|NP_001263219.1	PRKAR1A	cAMP-dependent protein kinase type I-alpha regulatory subunit isoform a GN=PRKAR1A	381	cAMP-dependent protein kinase type I-alpha regulatory subunit isoform a GN=PRKAR1A
HEK293T	Rep2_24hpi	HOMO SAPIENS	KVIPKDYKTMAALAKAIEK	HEK_20220301_24hr	AP20220301_HEK293T_SARSCoV2_24hr_fxn3.28813.28813.3	3	1	HCD	30	90.1	17.44	5.22	6.62	12.22	10.83	0.5	79.9	13	4	5	3.29	5	30	6920000	0	2	0	0	0		Hydrogen	116	(R)	KVIPKDYKTMAALAKAIEK	19	(N)		KVLLYIKSETERVGAVANK	KVIKETQERYRRLKRD	NA	K V|I|P-K-D/Y K/T/M/A/A/L A K/A I-E/K	52.6	10	2	10	2	3	y-ion bias		0.956	94.6	52.48	11	100	706.75	2118.24	-0.0001	0	3.5	9.7	31930	43209.1	HOMO SAPIENS	NP_001263218.1	NP_001263218.1|NP_001263219.1	PRKAR1A	cAMP-dependent protein kinase type I-alpha regulatory subunit isoform a GN=PRKAR1A	381	cAMP-dependent protein kinase type I-alpha regulatory subunit isoform a GN=PRKAR1A
HEK293T	Rep2_24hpi	HOMO SAPIENS	KVIPKDYKTMAALAKAIEK	HEK_20220301_24hr	AP20220301_HEK293T_SARSCoV2_24hr_fxn2.29175.29175.4	4	1	HCD	30	96.1	13.52	2.14	4.83	11.38	8.7	0.43	73.2	10	4	5	0	9	30	25200000	0	2	0	0	0		Hydrogen	116	(R)	KVIPKDYKTMAALAKAIEK	19	(N)		IVKKKSDFVNQDKNITIK	LVKLYLLPDERRFLQSK	NA	K V I|P-K/D Y/K T M/A A/L/A/K/A I E/K	31.6	6	1	9	1	1	y-ion bias		0.996	85.6	52.55	13	21.94	530.314	2118.24	0.0003	0.1	3.6	9.7	31338	43209.1	HOMO SAPIENS	NP_001263218.1	NP_001263218.1|NP_001263219.1	PRKAR1A	cAMP-dependent protein kinase type I-alpha regulatory subunit isoform a GN=PRKAR1A	381	cAMP-dependent protein kinase type I-alpha regulatory subunit isoform a GN=PRKAR1A
HEK293T	Rep2_24hpi	HOMO SAPIENS	KVIPKDYKTMAALAKAIEK	HEK_20220301_24hr	AP20220301_HEK293T_SARSCoV2_24hr_fxn3.28769.28769.4	4	2	HCD	30	95.2	19.91	0.63	2.51	19.28	17.39	0.13	85.6	14	4	5	0	5	30	88400000	0	2	0	0	0		Hydrogen	116	(R)	KVIPKDYKTMAALAKAIEK	19	(N)		IVKKKSDFVNQDKNITIK	LVKLYLLPDERRFLQSK	NA	K V I|P/K/D|Y/K/T M/A/A/L/A/K/A I/E/K	63.2	12	2	14	2	0	y-ion bias		0.997	95.7	52.48	14	100	530.314	2118.24	0.0007	0.3	3.8	9.7	31676	43209.1	HOMO SAPIENS	NP_001263218.1	NP_001263218.1|NP_001263219.1	PRKAR1A	cAMP-dependent protein kinase type I-alpha regulatory subunit isoform a GN=PRKAR1A	381	cAMP-dependent protein kinase type I-alpha regulatory subunit isoform a GN=PRKAR1A
HEK293T	Rep2_24hpi	HOMO SAPIENS	KVIPKDYKTMAALAKAIEK	HEK_20220301_24hr	AP20220301_HEK293T_SARSCoV2_24hr_fxn3.19139.19139.4	4	2	HCD	30	94.1	16.66	0.43	1.89	16.23	14.77	0.03	81.4	14	4	5	0	7	30	33400000	0	2	0	0	0	M125m	Hydrogen	116	(R)	KVIPKDYKTmAALAKAIEK	19	(N)		IVKGPDVVDKVPVRFPSGPK	IVKKPLKQGGAkAPKEAEAE	NA	K V I|P/K/D/Y/K/T m A/A/L/A/K/A-I/E/K	68.4	13	1	13	1	1	y-ion bias	m:Oxidized methionine	0.992	91	35.53	13	63.69	534.313	2118.24	15.9934	-0.7	-4.4	9.7	47412	43209.1	HOMO SAPIENS	NP_001263218.1	NP_001263218.1|NP_001263219.1	PRKAR1A	cAMP-dependent protein kinase type I-alpha regulatory subunit isoform a GN=PRKAR1A	381	cAMP-dependent protein kinase type I-alpha regulatory subunit isoform a GN=PRKAR1A
HEK293T	Rep1_24hpi	HOMO SAPIENS	KVIPKDYKTMAALAKAIEKN	HEK_20211112_24hr	AY20211112_HT_HEK293T_CIITA_SARS_classII_24hr_fxn2.21888.21888.3	3	1	HCD	34	98.2	8.04	-6.28	-5.39	14.32	13.44	0.27	64.4	13	5	5	0	10	30	17000000	0	2	0	0	0		Hydrogen	116	(R)	KVIPKDYKTMAALAKAIEKN	20	(V)		KEPLKVAPKkTRDIQPVNE	KAFAVDIKVIkDLPWPPPVG		K V\I|P-K-D-Y K/T M/A-A/L/A-K A/I E/K N	40	8	2	7	1	5	y-ion bias		0.923	100	35.62	8	100	744.766	2232.28	0.0053	2.4	5.7	9.7	47125	43209.1	HOMO SAPIENS	NP_001263218.1	NP_001263218.1|NP_001263219.1	PRKAR1A	cAMP-dependent protein kinase type I-alpha regulatory subunit isoform a GN=PRKAR1A	381	cAMP-dependent protein kinase type I-alpha regulatory subunit isoform a GN=PRKAR1A
HEK293T	Rep1_24hpi	HOMO SAPIENS	KVIPKDYKTMAALAKAIEKN	HEK_20211112_24hr	AY20211112_HT_HEK293T_CIITA_SARS_classII_24hr_fxn3.20430.20430.3	3	2	HCD	34	98.2	15.36	-2.04	-3.83	17.4	19.19	-2.04	80.6	14	5	5	0	4	30	55600000	0	2	0	0	0		Hydrogen	116	(R)	KVIPKDYKTMAALAKAIEKN	20	(V)		VIKDPVAYVSVKVGSKTIKSN	KAFAVDIKVIkDLPWPPPVG		K V\I|P-K-D-Y K/T M/A/A/L/A/K A/I E/K/N	50	10	2	10	1	3	y-ion bias		0.978	100	36.1	14	92.15	744.766	2232.28	0.0055	2.5	-5.5	9.7	47130	43209.1	HOMO SAPIENS	NP_001263218.1	NP_001263218.1|NP_001263219.1	PRKAR1A	cAMP-dependent protein kinase type I-alpha regulatory subunit isoform a GN=PRKAR1A	381	cAMP-dependent protein kinase type I-alpha regulatory subunit isoform a GN=PRKAR1A
HEK293T	Rep1_24hpi	HOMO SAPIENS	KVIPKDYKTMAALAKAIEKN	HEK_20211112_24hr	AY20211112_HT_HEK293T_CIITA_SARS_classII_24hr_fxn3.11444.11444.3	3	1	HCD	34	96.4	8.32	1.41	-3.08	6.91	11.4	0.01	59	12	5	5	0	10	30	6310000	0	2	0	0	0	M125m	Hydrogen	116	(R)	KVIPKDYKTmAALAKAIEKN	20	(V)		GVSMSPAALPVLVKGPLLQASGR	EKYKPnMIkVASLLVKRTS		K V\I|P-K-D-Y K T m A/A/L/A-K A/I E/K-N	45	9	2	6	1	5	y-ion bias	m:Oxidized methionine	0.981	100	21.55	3	100	750.097	2232.28	15.9992	1.9	-3.1	9.7	63912	43209.1	HOMO SAPIENS	NP_001263218.1	NP_001263218.1|NP_001263219.1	PRKAR1A	cAMP-dependent protein kinase type I-alpha regulatory subunit isoform a GN=PRKAR1A	381	cAMP-dependent protein kinase type I-alpha regulatory subunit isoform a GN=PRKAR1A
HEK293T	Rep1_24hpi	HOMO SAPIENS	KVIPKDYKTMAALAKAIEKN	HEK_20211112_24hr	AY20211112_HT_HEK293T_CIITA_SARS_classII_24hr_fxn2.21841.21841.4	4	2	HCD	34	98.3	9.03	-3	-2.39	12.02	11.41	0.45	70.2	12	5	5	0	9	30	123000000	0	2	0	0	0		Hydrogen	116	(R)	KVIPKDYKTMAALAKAIEKN	20	(V)		ITKSEKKPLYGEKGWLKkG	VSPGAFTPLVKLERLYLSKN		K V I\P-K-D Y K-T M-A A-L/A/K/A-I E/K/N	40	8	1	5	0	6	internal-ion bias		0.994	95.9	35.63	13	30.21	558.827	2232.28	0.0061	2.7	4.3	9.7	46896	43209.1	HOMO SAPIENS	NP_001263218.1	NP_001263218.1|NP_001263219.1	PRKAR1A	cAMP-dependent protein kinase type I-alpha regulatory subunit isoform a GN=PRKAR1A	381	cAMP-dependent protein kinase type I-alpha regulatory subunit isoform a GN=PRKAR1A
HEK293T	Rep1_24hpi	HOMO SAPIENS	KVIPKDYKTMAALAKAIEKN	HEK_20211112_24hr	AY20211112_HT_HEK293T_CIITA_SARS_classII_24hr_fxn3.20412.20412.4	4	2	HCD	34	99.1	9.89	-1.71	-1.45	11.6	11.34	-1.71	70.7	12	5	5	0	9	30	378000000	0	2	0	0	0		Hydrogen	116	(R)	KVIPKDYKTMAALAKAIEKN	20	(V)		YKRNQALFKQLATAKLPKN	VLIGYNAELIAVFkTLPSKN		K V I P-K-D-Y K-T M A A-L/A/K/A/I/E/K/N	50	10	0	7	0	5	y-ion bias		0.998	99.8	36.1	14	8.85	558.826	2232.28	0.0054	2.4	-6.1	9.7	47125	43209.1	HOMO SAPIENS	NP_001263218.1	NP_001263218.1|NP_001263219.1	PRKAR1A	cAMP-dependent protein kinase type I-alpha regulatory subunit isoform a GN=PRKAR1A	381	cAMP-dependent protein kinase type I-alpha regulatory subunit isoform a GN=PRKAR1A
HEK293T	Rep1_24hpi	HOMO SAPIENS	KVIPKDYKTMAALAKAIEKN	HEK_20211112_24hr	AY20211112_HT_HEK293T_CIITA_SARS_classII_24hr_fxn2.12502.12502.4	4	1	HCD	34	99.7	11.59	1.97	2.13	9.62	9.46	0.1	70.5	13	5	5	0	8	30	26900000	0	2	0	0	0	M125m	Hydrogen	116	(R)	KVIPKDYKTmAALAKAIEKN	20	(V)		GVSMSPAALPVLVKGPLLQASGR	GVALPNPAPAVRkKSQEKKTS		K V\I\P-K-D-Y K T m A/A/L/A K/A/I/E/K/N	55	11	2	8	0	3	y-ion bias	m:Oxidized methionine	0.975	99	21.75	8	71.75	562.826	2232.28	16.0037	3.9	-1.1	9.7	57287	43209.1	HOMO SAPIENS	NP_001263218.1	NP_001263218.1|NP_001263219.1	PRKAR1A	cAMP-dependent protein kinase type I-alpha regulatory subunit isoform a GN=PRKAR1A	381	cAMP-dependent protein kinase type I-alpha regulatory subunit isoform a GN=PRKAR1A
HEK293T	Rep1_24hpi	HOMO SAPIENS	KVIPKDYKTMAALAKAIEKN	HEK_20211112_24hr	AY20211112_HT_HEK293T_CIITA_SARS_classII_24hr_fxn3.11407.11407.4	4	1	HCD	34	99.4	9.93	2.02	-1.57	7.92	11.5	3.32	63.5	12	5	5	0	11	30	110000000	0	2	0	0	0	M125m	Hydrogen	116	(R)	KVIPKDYKTmAALAKAIEKN	20	(V)		VGTPIGPKGVVKISITGEkTGAP	YGLKPLTPNSKYVKLNVGGSL		K V\I\P-K-D Y K T m A A/L/A/K/A/I/E/K/N	55	11	2	8	0	2	y-ion bias	m:Oxidized methionine	0.988	100	21.57	7	19.74	562.825	2232.28	15.9987	1.7	-6.2	9.7	67108	43209.1	HOMO SAPIENS	NP_001263218.1	NP_001263218.1|NP_001263219.1	PRKAR1A	cAMP-dependent protein kinase type I-alpha regulatory subunit isoform a GN=PRKAR1A	381	cAMP-dependent protein kinase type I-alpha regulatory subunit isoform a GN=PRKAR1A
HEK293T	Rep1_24hpi	HOMO SAPIENS	KVIPKDYKTMAALAKAIEKN	HEK_20211112_24hr	AY20211112_HT_HEK293T_CIITA_SARS_classII_24hr_fxn2.21865.21865.5	5	1	HCD	34	97.5	4.64	3.44	1.75	1.19	2.88	4.62	55.4	12	5	5	0	13	30	50000000	0	2	0	0	0		Hydrogen	116	(R)	KVIPKDYKTMAALAKAIEKN	20	(V)		GVKWPGGKGAIQRPILSQNLI	VGIkGAALPKLPmNLLPKAWG		K V I\P-K-D-Y K-T M A A-L/A K/A-I/E/K/N	45	9	1	5	0	6	internal-ion bias		0.937	86.7	35.63	13	21.8	447.263	2232.28	0.0065	2.9	-5.7	9.7	46809	43209.1	HOMO SAPIENS	NP_001263218.1	NP_001263218.1|NP_001263219.1	PRKAR1A	cAMP-dependent protein kinase type I-alpha regulatory subunit isoform a GN=PRKAR1A	381	cAMP-dependent protein kinase type I-alpha regulatory subunit isoform a GN=PRKAR1A
HEK293T	Rep1_24hpi	HOMO SAPIENS	KVIPKDYKTMAALAKAIEKN	HEK_20211112_24hr	AY20211112_HT_HEK293T_CIITA_SARS_classII_24hr_fxn3.20413.20413.5	5	2	HCD	34	98.4	9.01	3.14	2.16	5.88	6.85	0.72	69.8	12	5	5	0	8	27	147000000	0	2	0	0	0		Hydrogen	116	(R)	KVIPKDYKTMAALAKAIEKN	20	(V)		GVKWPGGKGAIQRPILSQNLI	VGIKGAALPkLPmNLLPKAWG		K V I\P-K-D-Y K-T M A A L/A/K/A-I/E/K/N	50	10	1	6	0	5	y-ion bias		0.995	97	36.1	14	7.78	447.262	2232.28	0.0018	0.8	-7.7	9.7	53764	43209.1	HOMO SAPIENS	NP_001263218.1	NP_001263218.1|NP_001263219.1	PRKAR1A	cAMP-dependent protein kinase type I-alpha regulatory subunit isoform a GN=PRKAR1A	381	cAMP-dependent protein kinase type I-alpha regulatory subunit isoform a GN=PRKAR1A
HEK293T	Rep1_24hpi	HOMO SAPIENS	KVIPKDYKTMAALAKAIEKN	HEK_20211112_24hr	AY20211112_HT_HEK293T_CIITA_SARS_classII_24hr_fxn2.12530.12530.5	5	1	HCD	34	91.1	8.58	3.29	6.32	5.29	2.26	0.5	74.8	10	5	5	0	11	30	10100000	0	2	0	0	0	M125m	Hydrogen	116	(R)	KVIPKDYKTmAALAKAIEKN	20	(V)		GVASEkRPLTAFKKSEKTTK	VGIEGSLKGSYLLKTKAIVNAS		K V I\P-K-D Y K T m A A-L A/K/A-I/E/K/N	40	8	1	5	0	4	y-ion bias	m:Oxidized methionine	0.86	97.6	21.75	9	100	450.463	2232.28	16.0055	4.7	8	9.7	57413	43209.1	HOMO SAPIENS	NP_001263218.1	NP_001263218.1|NP_001263219.1	PRKAR1A	cAMP-dependent protein kinase type I-alpha regulatory subunit isoform a GN=PRKAR1A	381	cAMP-dependent protein kinase type I-alpha regulatory subunit isoform a GN=PRKAR1A
HEK293T	Rep1_24hpi	HOMO SAPIENS	KVIPKDYKTMAALAKAIEKN	HEK_20211112_24hr	AY20211112_HT_HEK293T_CIITA_SARS_classII_24hr_fxn3.11420.11420.5	5	1	HCD	34	100	8.42	3.02	4.92	5.4	3.5	0.47	84.8	9	5	5	0	4	20	41600000	0	2	0	0	0	M125m	Hydrogen	116	(R)	KVIPKDYKTmAALAKAIEKN	20	(V)		VGTPIGPKGVVKISITGEkTGAP	VGIEGSLKGSYLLKTKAIVNAS		K V I\P-K-D Y K T m A A L A/K/A/I/E/K/N	40	8	1	6	0	2	y-ion bias	m:Oxidized methionine	0.898	98.1	21.57	7	9.25	450.461	2232.28	15.9981	1.4	-6.5	9.7	65994	43209.1	HOMO SAPIENS	NP_001263218.1	NP_001263218.1|NP_001263219.1	PRKAR1A	cAMP-dependent protein kinase type I-alpha regulatory subunit isoform a GN=PRKAR1A	381	cAMP-dependent protein kinase type I-alpha regulatory subunit isoform a GN=PRKAR1A
HEK293T	Rep2_24hpi	HOMO SAPIENS	KVIPKDYKTMAALAKAIEKN	HEK_20220301_24hr	AP20220301_HEK293T_SARSCoV2_24hr_fxn3.29187.29187.3	3	1	HCD	30	90.6	16.52	3.53	4.1	12.99	12.41	0.19	78.4	14	5	5	0	5	30	27100000	0	2	0	0	0		Hydrogen	116	(R)	KVIPKDYKTMAALAKAIEKN	20	(V)		VKLDRHIIPPKQRHMHQV	VKIKTKDSGLFCVPLTALLE	NA	K V/I|P-K-D Y K/T M/A/A-L-A/K/A\I E|K/N	55	11	3	9	2	4	y-ion bias		0.865	100	53.15	12	100	744.761	2232.28	-0.0085	-3.8	1.8	9.7	62751	43209.1	HOMO SAPIENS	NP_001263218.1	NP_001263218.1|NP_001263219.1	PRKAR1A	cAMP-dependent protein kinase type I-alpha regulatory subunit isoform a GN=PRKAR1A	381	cAMP-dependent protein kinase type I-alpha regulatory subunit isoform a GN=PRKAR1A
HEK293T	Rep2_24hpi	HOMO SAPIENS	KVIPKDYKTMAALAKAIEKN	HEK_20220301_24hr	AP20220301_HEK293T_SARSCoV2_24hr_fxn3.19399.19399.3	3	1	HCD	30	92.9	13.46	7.07	7.94	6.4	5.52	0.9	71.7	10	5	5	0	11	30	4320000	0	2	0	0	0	M125m	Hydrogen	116	(R)	KVIPKDYKTmAALAKAIEKN	20	(V)		VKLDRHIIPPKQRHmHQV	KVLSDDmKKLKARmVMLLP	NA	K V\I|P-K-D/Y K T m A A/L/A K A I/E/K\N	40	8	3	6	1	2	y-ion bias	m:Oxidized methionine	0.985	100	35.95	10	100	750.096	2232.28	15.9963	0.6	6.2	9.7	66519	43209.1	HOMO SAPIENS	NP_001263218.1	NP_001263218.1|NP_001263219.1	PRKAR1A	cAMP-dependent protein kinase type I-alpha regulatory subunit isoform a GN=PRKAR1A	381	cAMP-dependent protein kinase type I-alpha regulatory subunit isoform a GN=PRKAR1A
HEK293T	Rep2_24hpi	HOMO SAPIENS	KVIPKDYKTMAALAKAIEKN	HEK_20220301_24hr	AP20220301_HEK293T_SARSCoV2_24hr_fxn2.29557.29557.4	4	1	HCD	30	96.5	14.53	0.82	-0.29	13.71	14.82	0.68	78.6	12	5	5	0	7	30	47700000	0	2	0	0	0		Hydrogen	116	(R)	KVIPKDYKTMAALAKAIEKN	20	(V)		PLLTVRCIASKYKKAIKQD	VKLQKVKYRLTnEVELRD	NA	K V/I|P-K-D Y K T M A A\L/A/K/A/I/E/K/N	55	11	2	9	1	2	y-ion bias		0.994	97.1	53.22	13	100	558.825	2232.28	-0.0007	-0.3	-5.3	9.7	55717	43209.1	HOMO SAPIENS	NP_001263218.1	NP_001263218.1|NP_001263219.1	PRKAR1A	cAMP-dependent protein kinase type I-alpha regulatory subunit isoform a GN=PRKAR1A	381	cAMP-dependent protein kinase type I-alpha regulatory subunit isoform a GN=PRKAR1A
HEK293T	Rep2_24hpi	HOMO SAPIENS	KVIPKDYKTMAALAKAIEKN	HEK_20220301_24hr	AP20220301_HEK293T_SARSCoV2_24hr_fxn3.29251.29251.4	4	2	HCD	30	96.5	13.78	1.56	1.89	12.22	11.89	0.19	75.5	13	5	5	0	8	30	438000000	0	2	0	0	0		Hydrogen	116	(R)	KVIPKDYKTMAALAKAIEKN	20	(V)		VKLDRHIIPPKQRHMHQV	VKLEAHIRVPSSTAGRVIGKGG	NA	K V/I|P-K-D\Y K T M A-A/L/A/K/A I/E/K/N	55	11	2	9	1	3	y-ion bias		0.999	100	53.13	15	10.31	558.824	2232.28	-0.006	-2.7	2.9	9.7	58360	43209.1	HOMO SAPIENS	NP_001263218.1	NP_001263218.1|NP_001263219.1	PRKAR1A	cAMP-dependent protein kinase type I-alpha regulatory subunit isoform a GN=PRKAR1A	381	cAMP-dependent protein kinase type I-alpha regulatory subunit isoform a GN=PRKAR1A
HEK293T	Rep2_24hpi	HOMO SAPIENS	KVIPKDYKTMAALAKAIEKN	HEK_20220301_24hr	AP20220301_HEK293T_SARSCoV2_24hr_fxn2.19426.19426.4	4	2	HCD	30	94.4	12.8	2.09	2.86	10.71	9.94	0.16	70.6	11	5	5	0	10	30	28900000	0	2	0	0	0	M125m	Hydrogen	116	(R)	KVIPKDYKTmAALAKAIEKN	20	(V)		KVLGVYnNKDKKKKKEVDN	VLKEKLPPEKPkNLSCIVN	NA	K V/I|P/K/D Y K T m A A/L/A K/A/I-E/K/N	45	9	1	10	1	1	y-ion bias	m:Oxidized methionine	0.986	92.5	36.1	15	100	562.824	2232.28	15.996	0.5	3.8	9.7	70684	43209.1	HOMO SAPIENS	NP_001263218.1	NP_001263218.1|NP_001263219.1	PRKAR1A	cAMP-dependent protein kinase type I-alpha regulatory subunit isoform a GN=PRKAR1A	381	cAMP-dependent protein kinase type I-alpha regulatory subunit isoform a GN=PRKAR1A
HEK293T	Rep2_24hpi	HOMO SAPIENS	KVIPKDYKTMAALAKAIEKN	HEK_20220301_24hr	AP20220301_HEK293T_SARSCoV2_24hr_fxn3.19378.19378.4	4	2	HCD	30	96.1	8.82	3.17	1.88	5.65	6.94	2.96	60.1	9	5	5	0	13	30	78200000	0	2	0	0	0	M125m	Hydrogen	116	(R)	KVIPKDYKTmAALAKAIEKN	20	(V)		VKIPKYGPSKCFVLLGAGSGk	VLKEKLPPEKPkNLSCIVN	NA	K V/I|P-K/D Y K T m A A/L A K/A/I E/K/N	30	6	1	8	1	1	y-ion bias	m:Oxidized methionine	0.996	98.1	35.95	11	57.41	562.823	2232.28	15.9939	-0.5	8.9	9.7	68877	43209.1	HOMO SAPIENS	NP_001263218.1	NP_001263218.1|NP_001263219.1	PRKAR1A	cAMP-dependent protein kinase type I-alpha regulatory subunit isoform a GN=PRKAR1A	381	cAMP-dependent protein kinase type I-alpha regulatory subunit isoform a GN=PRKAR1A
HEK293T	Rep1_24hpi	HOMO SAPIENS	KVIPKDYKTMAALAKAIEKNVLFSHLDDN	HEK_20211112_24hr	AY20211112_HT_HEK293T_CIITA_SARS_classII_24hr_fxn3.40801.40801.4	4	1	HCD	34	94.7	9.59	1.46	-1.61	8.13	11.2	1.46	63.3	15	5	5	0	10	30	2040000	0	3	0	0	0		Hydrogen	116	(R)	KVIPKDYKTMAALAKAIEKNVLFSHLDDN	29	(E)		GVDKLPKDRSDTKTSEVKRVVEmGELVKI	VPRALAFNGVMFGDRPLKINHSNNAIVKPP		K V I\P-K-D-Y K-T M A-A-L-A-K A I E K N V/L/F/S/H L D-D/N	37.9	11	1	5	0	9	internal-ion bias		0.62	91.5	71.03	0	100	818.951	3272.77	0.009	2.8	-2.5	8.34	277598	43209.1	HOMO SAPIENS	NP_001263218.1	NP_001263218.1|NP_001263219.1	PRKAR1A	cAMP-dependent protein kinase type I-alpha regulatory subunit isoform a GN=PRKAR1A	381	cAMP-dependent protein kinase type I-alpha regulatory subunit isoform a GN=PRKAR1A
HEK293T	Rep1_24hpi	HOMO SAPIENS	KVIPKDYKTMAALAKAIEKNVLFSHLDDN	HEK_20211112_24hr	AY20211112_HT_HEK293T_CIITA_SARS_classII_24hr_fxn3.40729.40729.5	5	2	HCD	34	93.2	9.18	3.36	5.11	5.82	4.07	2.49	72.2	15	5	5	1.07	9	30	16200000	0	3	0	0	0		Hydrogen	116	(R)	KVIPKDYKTMAALAKAIEKNVLFSHLDDN	29	(E)		GVnKCVAITNLkSHKPLVNPKPFTSGVPLN	GVIQPLHIKSKTSQSHLEFVPKGSIYAPPN		K V I\P-K-D-Y K-T M A A-L-A-K A I E K N V/L/F/S/H-L D-D/N	37.9	11	1	5	0	9	internal-ion bias		0.924	95.6	70.98	7	100	655.364	3272.77	0.0172	5.3	1.8	8.34	255017	43209.1	HOMO SAPIENS	NP_001263218.1	NP_001263218.1|NP_001263219.1	PRKAR1A	cAMP-dependent protein kinase type I-alpha regulatory subunit isoform a GN=PRKAR1A	381	cAMP-dependent protein kinase type I-alpha regulatory subunit isoform a GN=PRKAR1A
HEK293T	Rep1_24hpi	HOMO SAPIENS	LGPSDYFGEIALLMNRPRAAT	HEK_20211112_24hr	AY20211112_HT_HEK293T_CIITA_SARS_classII_24hr_fxn3.49639.49639.3	3	2	HCD	34	99.4	12.86	1.77	3.24	11.09	9.62	0.47	83.5	9	1	2	0	10	30	20400000	0	3	0	0	0		Hydrogen	318	(R)	LGPSDYFGEIALLMNRPRAAT	21	(V)		SVHQYLPHINFnPSKRSGPL	GPLSPFnSRAAAGPAHHKLSYL		L/G P/S/D/Y/F/G/E/I A L L M N R/P R A A T	33.3	7	0	9	0	0	y-ion bias		0.958	73.1	86.63	20	95.79	764.737	2292.18	0.0168	7.3	3.9	6.07	238459	43209.1	HOMO SAPIENS	NP_001263218.1	NP_001263218.1	PRKAR1A	cAMP-dependent protein kinase type I-alpha regulatory subunit isoform a GN=PRKAR1A	381	cAMP-dependent protein kinase type I-alpha regulatory subunit isoform a GN=PRKAR1A
HEK293T	Rep2_24hpi	HOMO SAPIENS	LGPSDYFGEIALLMNRPRAAT	HEK_20220301_24hr	AP20220301_HEK293T_SARSCoV2_24hr_fxn3.55009.55009.3	3	1	HCD	30	98.5	13.48	4.93	5.65	8.55	7.83	0.75	84.8	10	1	2	0	11	30	5560000	0	3	0	0	0		Hydrogen	318	(R)	LGPSDYFGEIALLMNRPRAAT	21	(V)		GPSLYDLTQWLFHLSALSMI	VGTPYWMAPEVVTRKAYGPk	NA	L/G/P/S/D/Y/F/G/E/I/A L L M N R P R A A T	47.6	10	0	10	0	0	y-ion bias		0.932	90.4	98.22	13	100	764.736	2292.18	0.0138	6	9.2	6.07	245679	43209.1	HOMO SAPIENS	NP_001263218.1	NP_001263218.1	PRKAR1A	cAMP-dependent protein kinase type I-alpha regulatory subunit isoform a GN=PRKAR1A	381	cAMP-dependent protein kinase type I-alpha regulatory subunit isoform a GN=PRKAR1A
HEK293T	Rep1_24hpi	HOMO SAPIENS	LGPSDYFGEIALLMNRPRAATVVA	HEK_20211112_24hr	AY20211112_HT_HEK293T_CIITA_SARS_classII_24hr_fxn3.52400.52400.3	3	1	HCD	34	98.9	10.7	3.49	3.71	7.21	7	0.23	61.1	11	1	2	0	10	30	3880000	0	3	0	0	0		Hydrogen	318	(R)	LGPSDYFGEIALLMNRPRAATVVA	24	(R)		FRLQVGPVTnFKHKKFYAEHN	IEGVAYEVRIFAVNAIGISKPSMP		L/G\P-S-D/Y/F/G/E/I A L L M N R/P R A A T V-V A	37.5	9	1	7	0	3	y-ion bias		0.557	59.2	91.7	4	100	854.46	2561.35	0.0104	4.1	9.2	6.07	238486	43209.1	HOMO SAPIENS	NP_001263218.1	NP_001263218.1	PRKAR1A	cAMP-dependent protein kinase type I-alpha regulatory subunit isoform a GN=PRKAR1A	381	cAMP-dependent protein kinase type I-alpha regulatory subunit isoform a GN=PRKAR1A
HEK293T	Rep1_24hpi	HOMO SAPIENS	LKRNIQQYNSFVSL	HEK_20211112_24hr	AY20211112_HT_HEK293T_CIITA_SARS_classII_24hr_fxn3.22244.22244.2	2	1	HCD	34	97	11.07	1.85	1.42	9.23	9.66	0.8	72.4	8	1	2	1.2	9	30	939000	0	3	0	0	0		Hydrogen	366	(I)	LKRNIQQYNSFVSL	14	(S)		TAMRLLKMVNSYkL	ILKRNIQQYNSFVS		L K\R N I Q\Q\Y N-S\F-V/S/L	42.9	6	4	2	0	2	b-ion bias		0.584	78	39.2	0	100	855.473	1709.93	0.0046	2.7	-3.6	9.99	85918	43209.1	HOMO SAPIENS	NP_001263218.1	NP_001263218.1	PRKAR1A	cAMP-dependent protein kinase type I-alpha regulatory subunit isoform a GN=PRKAR1A	381	cAMP-dependent protein kinase type I-alpha regulatory subunit isoform a GN=PRKAR1A
HEK293T	Rep1_24hpi	HOMO SAPIENS	LKRNIQQYNSFVSL	HEK_20211112_24hr	AY20211112_HT_HEK293T_CIITA_SARS_classII_24hr_fxn2.23906.23906.3	3	1	HCD	34	98.7	8.76	4.14	2.9	4.62	5.86	0.96	74	6	1	2	0	7	20	11000000	0	3	0	0	0		Hydrogen	366	(I)	LKRNIQQYNSFVSL	14	(S)		QPKSGISYLISLFGSL	LKQKVDFIDAYkSL		L K R N I Q\Q\Y N\S\F V/S/L	28.6	4	4	2	0	0	b-ion bias		0.212	100	38.65	4	32.61	570.649	1709.93	-0.0015	-0.9	-9	9.99	90024	43209.1	HOMO SAPIENS	NP_001263218.1	NP_001263218.1	PRKAR1A	cAMP-dependent protein kinase type I-alpha regulatory subunit isoform a GN=PRKAR1A	381	cAMP-dependent protein kinase type I-alpha regulatory subunit isoform a GN=PRKAR1A
HEK293T	Rep1_24hpi	HOMO SAPIENS	LKRNIQQYNSFVSL	HEK_20211112_24hr	AY20211112_HT_HEK293T_CIITA_SARS_classII_24hr_fxn3.22195.22195.3	3	1	HCD	34	99.2	12.9	5.67	4.71	7.23	8.19	1.91	70.9	7	1	2	0	11	30	39000000	0	3	0	0	0		Hydrogen	366	(I)	LKRNIQQYNSFVSL	14	(S)		IVFSNYQQINRKLS	YkSNLQFKLDVLSL		L K R N I Q\Q\Y\N\S\F V/S/L	42.9	6	5	2	0	0	b-ion bias		0.986	95.8	39.2	8	45.84	570.651	1709.93	0.0047	2.7	2.7	9.99	85918	43209.1	HOMO SAPIENS	NP_001263218.1	NP_001263218.1	PRKAR1A	cAMP-dependent protein kinase type I-alpha regulatory subunit isoform a GN=PRKAR1A	381	cAMP-dependent protein kinase type I-alpha regulatory subunit isoform a GN=PRKAR1A
HEK293T	Rep2_24hpi	HOMO SAPIENS	LKRNIQQYNSFVSL	HEK_20220301_24hr	AP20220301_HEK293T_SARSCoV2_24hr_fxn3.32135.32135.3	3	1	HCD	30	95.4	12.72	8.6	5.1	4.11	7.62	1.51	76.6	8	1	2	0	10	30	37400000	0	3	0	0	0		Hydrogen	366	(I)	LKRNIQQYNSFVSL	14	(S)		SVQnALALYRQFVSL	FFkNIMnIIDIVSI	NA	L K R N I Q\Q\Y\N\S\F\V/S/L	57.1	8	6	2	0	0	b-ion bias		0.989	97.5	58.22	7	38.2	570.649	1709.93	-0.0012	-0.7	5.9	9.99	89554	43209.1	HOMO SAPIENS	NP_001263218.1	NP_001263218.1	PRKAR1A	cAMP-dependent protein kinase type I-alpha regulatory subunit isoform a GN=PRKAR1A	381	cAMP-dependent protein kinase type I-alpha regulatory subunit isoform a GN=PRKAR1A
HEK293T	Rep1_24hpi	HOMO SAPIENS	LKRNIQQYNSFVSLS	HEK_20211112_24hr	AY20211112_HT_HEK293T_CIITA_SARS_classII_24hr_fxn3.19845.19845.3	3	1	HCD	34	96.8	10.82	3.56	3.73	7.26	7.09	0.87	76.1	6	1	2	0	11	30	34200000	0	4	0	0	0		Hydrogen	366	(I)	LKRNIQQYNSFVSLS	15	(V)		VTSICRGIKKTNSYk	YIKFSNLIQDSGLLSV		L K R N I Q\Q\Y\N\S\F V S L-S	33.3	5	5	0	0	1	b-ion bias		0.992	100	35.3	10	30.73	599.662	1796.96	0.0045	2.5	0.7	9.99	109826	43209.1	HOMO SAPIENS	NP_001263218.1	NP_001263218.1	PRKAR1A	cAMP-dependent protein kinase type I-alpha regulatory subunit isoform a GN=PRKAR1A	381	cAMP-dependent protein kinase type I-alpha regulatory subunit isoform a GN=PRKAR1A
HEK293T	Rep2_24hpi	HOMO SAPIENS	LKRNIQQYNSFVSLS	HEK_20220301_24hr	AP20220301_HEK293T_SARSCoV2_24hr_fxn3.29862.29862.2	2	1	HCD	30	92.4	6.93	3.97	0.46	2.96	6.47	2.18	58.1	6	1	2	3.2	14	30	739000	0	4	0	0	0		Hydrogen	366	(I)	LKRNIQQYNSFVSLS	15	(V)		VPNLmPIVTTYFVSSL	IPDEKVVITYLSFLC	NA	L K R N I Q\Q Y\N\S\F\V\S L-S	33.3	5	6	0	0	1	b-ion bias		0.596	100	54.28	1	100	898.986	1796.96	0.0002	0.1	8.5	9.99	113270	43209.1	HOMO SAPIENS	NP_001263218.1	NP_001263218.1	PRKAR1A	cAMP-dependent protein kinase type I-alpha regulatory subunit isoform a GN=PRKAR1A	381	cAMP-dependent protein kinase type I-alpha regulatory subunit isoform a GN=PRKAR1A
HEK293T	Rep2_24hpi	HOMO SAPIENS	LKRNIQQYNSFVSLS	HEK_20220301_24hr	AP20220301_HEK293T_SARSCoV2_24hr_fxn3.29821.29821.3	3	1	HCD	30	96	14.19	4.61	6.31	9.57	7.88	0.78	82	7	1	2	0	8	30	35100000	0	4	0	0	0		Hydrogen	366	(I)	LKRNIQQYNSFVSLS	15	(V)		FSLINkLELYEWLS	YIKFSNLIQDSGLLSV	NA	L K R N I Q\Q\Y\N\S\F\V\S L-S	46.7	7	7	0	0	1	b-ion bias		0.988	100	54.25	10	32.41	599.659	1796.96	-0.0024	-1.4	8.9	9.99	116374	43209.1	HOMO SAPIENS	NP_001263218.1	NP_001263218.1	PRKAR1A	cAMP-dependent protein kinase type I-alpha regulatory subunit isoform a GN=PRKAR1A	381	cAMP-dependent protein kinase type I-alpha regulatory subunit isoform a GN=PRKAR1A
HEK293T	Rep1_24hpi	HOMO SAPIENS	LKRNIQQYNSFVSLSV	HEK_20211112_24hr	AY20211112_HT_HEK293T_CIITA_SARS_classII_24hr_fxn3.26152.26152.2	2	1	HCD	34	96.8	12.86	-3.22	-4.59	16.07	17.44	1.14	76.8	9	1	2	3.74	6	30	848000	0	4	0	0	0		Hydrogen	366	(I)	LKRNIQQYNSFVSLSV	16	(-)		FDkVVVVESIQGYKSR	LGMDAFIKAmkKVLSSV		L K R N I\Q\Q\Y\N\S\F\V S-L/S-V	56.2	9	7	1	0	2	b-ion bias		0.52	100	45.65	0	100	948.523	1896.03	0.0054	2.8	8.7	9.99	96293	43209.1	HOMO SAPIENS	NP_001263218.1	NP_001263218.1	PRKAR1A	cAMP-dependent protein kinase type I-alpha regulatory subunit isoform a GN=PRKAR1A	381	cAMP-dependent protein kinase type I-alpha regulatory subunit isoform a GN=PRKAR1A
HEK293T	Rep1_24hpi	HOMO SAPIENS	LKRNIQQYNSFVSLSV	HEK_20211112_24hr	AY20211112_HT_HEK293T_CIITA_SARS_classII_24hr_fxn3.26126.26126.3	3	1	HCD	34	99.6	13.08	3.44	3.24	9.64	9.84	0.28	81.2	7	1	2	0	9	30	64500000	0	4	0	0	0		Hydrogen	366	(I)	LKRNIQQYNSFVSLSV	16	(-)		YLNFLSLQGPGLQVSFL	QIVYFSEGTLIWAkKA		L K R N I Q\Q\Y\N\S\F V S-L/S-V	43.8	7	5	1	0	2	b-ion bias		0.93	94.1	45.63	15	13.81	632.684	1896.03	0.0045	2.4	6.2	9.99	100642	43209.1	HOMO SAPIENS	NP_001263218.1	NP_001263218.1	PRKAR1A	cAMP-dependent protein kinase type I-alpha regulatory subunit isoform a GN=PRKAR1A	381	cAMP-dependent protein kinase type I-alpha regulatory subunit isoform a GN=PRKAR1A
HEK293T	Rep2_24hpi	HOMO SAPIENS	LKRNIQQYNSFVSLSV	HEK_20220301_24hr	AP20220301_HEK293T_SARSCoV2_24hr_fxn3.35747.35747.3	3	1	HCD	30	97.5	14.81	4.31	9.49	10.5	5.32	1.08	82.3	9	1	2	0	8	30	42900000	0	4	0	0	0		Hydrogen	366	(I)	LKRNIQQYNSFVSLSV	16	(-)		FSVnEPLKVTYLTRDI	GYIkFSNLIQDSGLLSV	NA	L K R N I Q\Q\Y\N\S\F\V\S-L/S-V	62.5	10	7	1	0	2	b-ion bias		0.981	98.2	64.4	9	34.24	632.681	1896.03	-0.004	-2.1	9.7	9.99	113329	43209.1	HOMO SAPIENS	NP_001263218.1	NP_001263218.1	PRKAR1A	cAMP-dependent protein kinase type I-alpha regulatory subunit isoform a GN=PRKAR1A	381	cAMP-dependent protein kinase type I-alpha regulatory subunit isoform a GN=PRKAR1A
HEK293T	Rep1_24hpi	HOMO SAPIENS	PKDYKTMAALAKA	HEK_20211112_24hr	AY20211112_HT_HEK293T_CIITA_SARS_classII_24hr_fxn2.15961.15961.2	2	1	HCD	34	95.4	13.59	3.24	1.66	10.35	11.93	1.04	77	9	3	3	0	8	30	3030000	0	2	0	0	0		Hydrogen	119	(I)	PKDYKTMAALAKA	13	(I)		NEQFYKVLPAAK	LLDSFITISEAAK		P K\D\Y K\T M\A\A\L|A|K-A	53.8	7	8	2	2	1	b-ion bias		0.537	100	26.72	0	100	704.386	1407.77	-0.0013	-0.9	1.5	9.55	72373	43209.1	HOMO SAPIENS	NP_001263218.1	NP_001263218.1|NP_001263219.1	PRKAR1A	cAMP-dependent protein kinase type I-alpha regulatory subunit isoform a GN=PRKAR1A	381	cAMP-dependent protein kinase type I-alpha regulatory subunit isoform a GN=PRKAR1A
HEK293T	Rep1_24hpi	HOMO SAPIENS	PKDYKTMAALAKA	HEK_20211112_24hr	AY20211112_HT_HEK293T_CIITA_SARS_classII_24hr_fxn2.15928.15928.3	3	1	HCD	34	98	13.13	1.16	0.01	11.97	13.12	1.16	77.5	9	3	3	1.03	8	30	25500000	0	2	0	0	0		Hydrogen	119	(I)	PKDYKTMAALAKA	13	(I)		TGTRDLGYAIAAAK	IRYSTkQEAAKA		P K\D\Y K|T M/A/A\L/A/K-A	53.8	7	4	5	1	1	unbiased		0.885	93.4	26.72	6	100	469.928	1407.77	0.0031	2.2	7.5	9.55	62294	43209.1	HOMO SAPIENS	NP_001263218.1	NP_001263218.1|NP_001263219.1	PRKAR1A	cAMP-dependent protein kinase type I-alpha regulatory subunit isoform a GN=PRKAR1A	381	cAMP-dependent protein kinase type I-alpha regulatory subunit isoform a GN=PRKAR1A
HEK293T	Rep2_24hpi	HOMO SAPIENS	PKDYKTMAALAKA	HEK_20220301_24hr	AP20220301_HEK293T_SARSCoV2_24hr_fxn2.24129.24129.3	3	1	HCD	30	96.7	15.86	-0.02	-0.14	15.88	16	0.37	82.3	10	3	3	1.03	7	30	29500000	0	2	0	0	0		Hydrogen	119	(I)	PKDYKTMAALAKA	13	(I)		NVKPYKmEAIAK	FATFPNEKAAIKA	NA	P K\D\Y K|T|M/A/A\L/A/K-A	69.2	9	5	6	2	1	unbiased		0.969	94.9	44.15	9	100	469.926	1407.77	-0.0022	-1.6	-1.6	9.55	71754	43209.1	HOMO SAPIENS	NP_001263218.1	NP_001263218.1|NP_001263219.1	PRKAR1A	cAMP-dependent protein kinase type I-alpha regulatory subunit isoform a GN=PRKAR1A	381	cAMP-dependent protein kinase type I-alpha regulatory subunit isoform a GN=PRKAR1A
HEK293T	Rep2_24hpi	HOMO SAPIENS	PKDYKTMAALAKA	HEK_20220301_24hr	AP20220301_HEK293T_SARSCoV2_24hr_fxn3.23894.23894.3	3	1	HCD	30	94	17.7	6.18	2.41	11.52	15.28	4.55	88.5	10	3	3	0	5	30	8760000	0	2	0	0	0		Hydrogen	119	(I)	PKDYKTMAALAKA	13	(I)		VGAMGTLYGRAALK	EMRGkYKAALKA	NA	P K\D\Y K|T|M/A/A|L/A/K-A	69.2	9	5	7	3	1	unbiased		0.972	100	43.88	9	72.8	469.926	1407.77	-0.0025	-1.8	-9.8	9.55	71754	43209.1	HOMO SAPIENS	NP_001263218.1	NP_001263218.1|NP_001263219.1	PRKAR1A	cAMP-dependent protein kinase type I-alpha regulatory subunit isoform a GN=PRKAR1A	381	cAMP-dependent protein kinase type I-alpha regulatory subunit isoform a GN=PRKAR1A
HEK293T	Rep2_24hpi	HOMO SAPIENS	PKDYKTMAALAKA	HEK_20220301_24hr	AP20220301_HEK293T_SARSCoV2_24hr_fxn2.15053.15053.3	3	2	HCD	30	94.5	12.76	2.85	0.98	9.9	11.78	0.49	70	9	3	3	0	11	30	30800000	0	2	0	0	0	M125m	Hydrogen	119	(I)	PKDYKTmAALAKA	13	(I)		NLLnQFYQIAAK	HFPPDSDLLLKAA	NA	P/K|D\Y\K|T m A A|L/A/K-A	69.2	9	5	6	3	1	unbiased	m:Oxidized methionine	0.99	97.2	28.42	14	67.52	475.258	1407.77	15.9926	-1.6	0.8	9.55	81206	43209.1	HOMO SAPIENS	NP_001263218.1	NP_001263218.1|NP_001263219.1	PRKAR1A	cAMP-dependent protein kinase type I-alpha regulatory subunit isoform a GN=PRKAR1A	381	cAMP-dependent protein kinase type I-alpha regulatory subunit isoform a GN=PRKAR1A
HEK293T	Rep1_24hpi	HOMO SAPIENS	PKDYKTMAALAKAIE	HEK_20211112_24hr	AY20211112_HT_HEK293T_CIITA_SARS_classII_24hr_fxn2.27716.27716.2	2	1	HCD	34	98.8	16.07	1.96	-0.6	14.11	16.67	2.02	87.6	11	3	3	0	4	30	98600000	0	2	0	0	0		Hydrogen	119	(I)	PKDYKTMAALAKAIE	15	(K)		SLELALGVkHGGANIE	KGFNAQFQVkKAIE		P K\D\Y K\T M\A\A\L|A|K-A|I-E	60	9	9	3	3	2	b-ion bias		0.991	100	44.47	15	100	825.451	1649.89	0.0006	0.4	4.9	8.83	92337	43209.1	HOMO SAPIENS	NP_001263218.1	NP_001263218.1|NP_001263219.1	PRKAR1A	cAMP-dependent protein kinase type I-alpha regulatory subunit isoform a GN=PRKAR1A	381	cAMP-dependent protein kinase type I-alpha regulatory subunit isoform a GN=PRKAR1A
HEK293T	Rep1_24hpi	HOMO SAPIENS	PKDYKTMAALAKAIE	HEK_20211112_24hr	AY20211112_HT_HEK293T_CIITA_SARS_classII_24hr_fxn2.27684.27684.3	3	4	HCD	34	99.1	12.66	4.55	5.52	8.11	7.15	0.27	81.7	7	3	3	1.04	6	30	65100000	0	2	0	0	0		Hydrogen	119	(I)	PKDYKTMAALAKAIE	15	(K)		VGAKALFMLSPKMAVS	GVkHPELCKALVKE		P K\D Y K\T M A A\L/A/K A/I/E	26.7	4	3	4	0	0	unbiased		0.928	91.4	44.4	23	21.96	550.637	1649.89	0.003	1.8	-9.4	8.83	94131	43209.1	HOMO SAPIENS	NP_001263218.1	NP_001263218.1|NP_001263219.1	PRKAR1A	cAMP-dependent protein kinase type I-alpha regulatory subunit isoform a GN=PRKAR1A	381	cAMP-dependent protein kinase type I-alpha regulatory subunit isoform a GN=PRKAR1A
HEK293T	Rep1_24hpi	HOMO SAPIENS	PKDYKTMAALAKAIE	HEK_20211112_24hr	AY20211112_HT_HEK293T_CIITA_SARS_classII_24hr_fxn2.15542.15542.3	3	1	HCD	34	98.7	10.67	3.75	5.3	6.92	5.38	1.86	71.9	8	3	3	0	10	30	14600000	0	2	0	0	0	M125m	Hydrogen	119	(I)	PKDYKTmAALAKAIE	15	(K)		VGAKALFmLSPKMAVS	VGYQASKPDALFKLE		P K\D\Y K\T m A A\L-A/K-A|I/E	46.7	7	5	3	1	2	unbiased	m:Oxidized methionine	0.98	100	26.13	7	100	555.97	1649.89	16.0011	3.7	-7.4	8.83	106758	43209.1	HOMO SAPIENS	NP_001263218.1	NP_001263218.1|NP_001263219.1	PRKAR1A	cAMP-dependent protein kinase type I-alpha regulatory subunit isoform a GN=PRKAR1A	381	cAMP-dependent protein kinase type I-alpha regulatory subunit isoform a GN=PRKAR1A
HEK293T	Rep2_24hpi	HOMO SAPIENS	PKDYKTMAALAKAIE	HEK_20220301_24hr	AP20220301_HEK293T_SARSCoV2_24hr_fxn2.37211.37211.3	3	1	HCD	30	97.9	12.33	-3.4	-2.75	15.73	15.08	0.9	77.2	9	3	3	0	7	30	22500000	0	2	0	0	0		Hydrogen	119	(I)	PKDYKTMAALAKAIE	15	(K)		HKKTPSCTHLAKLE	KALAAALATAQEYSEI	NA	P K\D Y K T M/A/A|L/A|K-A|I/E	53.3	8	4	7	3	1	unbiased		0.989	85.1	66.12	14	86.25	550.635	1649.89	-0.0035	-2.1	6.3	8.83	102758	43209.1	HOMO SAPIENS	NP_001263218.1	NP_001263218.1|NP_001263219.1	PRKAR1A	cAMP-dependent protein kinase type I-alpha regulatory subunit isoform a GN=PRKAR1A	381	cAMP-dependent protein kinase type I-alpha regulatory subunit isoform a GN=PRKAR1A
HEK293T	Rep2_24hpi	HOMO SAPIENS	PKDYKTMAALAKAIE	HEK_20220301_24hr	AP20220301_HEK293T_SARSCoV2_24hr_fxn3.34539.34539.3	3	2	HCD	30	96.6	14.28	2.22	-4.96	12.05	19.24	6.83	82.8	12	3	3	0	7	30	3270000	0	2	0	0	0		Hydrogen	119	(I)	PKDYKTMAALAKAIE	15	(K)		VGAKALFMLSPKMAVS	IATMkYGAQVVKGEL	NA	P K\D Y\K\T\M/A/A\L/A|K-A|I/E	73.3	11	7	6	2	1	unbiased		0.004	94.3	62.97	0	100	550.638	1649.89	0.0057	3.5	-7.8	8.83	92225	43209.1	HOMO SAPIENS	NP_001263218.1	NP_001263218.1|NP_001263219.1	PRKAR1A	cAMP-dependent protein kinase type I-alpha regulatory subunit isoform a GN=PRKAR1A	381	cAMP-dependent protein kinase type I-alpha regulatory subunit isoform a GN=PRKAR1A
HEK293T	Rep2_24hpi	HOMO SAPIENS	PKDYKTMAALAKAIE	HEK_20220301_24hr	AP20220301_HEK293T_SARSCoV2_24hr_fxn2.25859.25859.3	3	2	HCD	30	96.4	12.08	-0.24	5.84	12.32	6.25	0.21	75.7	8	3	3	0	8	30	1500000	0	2	0	0	0	M125m	Hydrogen	119	(I)	PKDYKTmAALAKAIE	15	(K)		PKFFYDPNkLLLE	VGYQASKPDALFKLE	NA	P K|D\Y K-T m A A\L/A|K A|I/E	33.3	5	5	5	3	1	unbiased	m:Oxidized methionine	0.25	100	46.95	0	100	555.967	1649.89	15.9945	-0.2	-0.6	8.83	103877	43209.1	HOMO SAPIENS	NP_001263218.1	NP_001263218.1|NP_001263219.1	PRKAR1A	cAMP-dependent protein kinase type I-alpha regulatory subunit isoform a GN=PRKAR1A	381	cAMP-dependent protein kinase type I-alpha regulatory subunit isoform a GN=PRKAR1A
HEK293T	Rep2_24hpi	HOMO SAPIENS	PKDYKTMAALAKAIE	HEK_20220301_24hr	AP20220301_HEK293T_SARSCoV2_24hr_fxn3.25554.25554.3	3	2	HCD	30	95.2	13.99	2.23	5.78	11.76	8.21	0.4	79.9	10	3	3	0	7	30	6760000	0	2	0	0	0	M125m	Hydrogen	119	(I)	PKDYKTmAALAKAIE	15	(K)		VGGPnEKKPGPGRSALT	PPRDVRNEELAKLE	NA	P/K\D Y\K-T m A A\L|A|K-A|I/E	60	9	6	5	3	2	unbiased	m:Oxidized methionine	0.796	100	46.82	9	100	555.967	1649.89	15.9936	-0.8	-3.1	8.83	112426	43209.1	HOMO SAPIENS	NP_001263218.1	NP_001263218.1|NP_001263219.1	PRKAR1A	cAMP-dependent protein kinase type I-alpha regulatory subunit isoform a GN=PRKAR1A	381	cAMP-dependent protein kinase type I-alpha regulatory subunit isoform a GN=PRKAR1A
HEK293T	Rep1_24hpi	HOMO SAPIENS	PKDYKTMAALAKAIEK	HEK_20211112_24hr	AY20211112_HT_HEK293T_CIITA_SARS_classII_24hr_fxn2.24486.24486.3	3	3	HCD	34	98	19.94	3.63	3.93	16.32	16.01	4.06	95	11	3	4	0	2	30	74500000	0	2	0	0	0		Hydrogen	119	(I)	PKDYKTMAALAKAIEK	16	(N)		VGLGGVALAKEHWQLLS	GVkHPELCKALVKEK		P K\D Y K|T/M/A|A|L/A K/A/I/E/K	56.2	9	4	10	3	0	y-ion bias		0.63	93.2	39.3	23	100	593.334	1777.99	-0.0018	-1	-5.4	9.44	81659	43209.1	HOMO SAPIENS	NP_001263218.1	NP_001263218.1|NP_001263219.1	PRKAR1A	cAMP-dependent protein kinase type I-alpha regulatory subunit isoform a GN=PRKAR1A	381	cAMP-dependent protein kinase type I-alpha regulatory subunit isoform a GN=PRKAR1A
HEK293T	Rep1_24hpi	HOMO SAPIENS	PKDYKTMAALAKAIEK	HEK_20211112_24hr	AY20211112_HT_HEK293T_CIITA_SARS_classII_24hr_fxn3.22559.22559.3	3	3	HCD	34	97.1	18.51	4.17	4.47	14.34	14.04	0.26	91.4	12	3	4	0	4	30	23400000	0	2	0	0	0		Hydrogen	119	(I)	PKDYKTMAALAKAIEK	16	(N)		VGLGGVALAKEHWQLLS	GVkHPELCKALVKEK		P K\D Y\K|T/M/A/A|L/A K/A/I/E/K	62.5	10	4	10	2	0	y-ion bias		0.909	100	39.8	16	33.43	593.336	1777.99	0.0063	3.5	-0.9	9.44	72379	43209.1	HOMO SAPIENS	NP_001263218.1	NP_001263218.1|NP_001263219.1	PRKAR1A	cAMP-dependent protein kinase type I-alpha regulatory subunit isoform a GN=PRKAR1A	381	cAMP-dependent protein kinase type I-alpha regulatory subunit isoform a GN=PRKAR1A
HEK293T	Rep1_24hpi	HOMO SAPIENS	PKDYKTMAALAKAIEK	HEK_20211112_24hr	AY20211112_HT_HEK293T_CIITA_SARS_classII_24hr_fxn2.30084.30084.3	3	1	HCD	34	99.7	6.76	5.78	5.54	0.98	1.22	0.74	36.5	7	3	3	0	16	30	87800000	0	2	0	0	0	K134k	Hydrogen	119	(I)	PKDYKTMAALAKAIEk	16	(N)		ILISGEYIkAKPFGLE	GLLKPSFSPRNYkALS		P K\D Y K\T M A\A\L A-K A\I-E k	12.5	2	5	0	0	2	b-ion bias	k:Acetyl	0.955	84.1	47.98	9	8.18	607.339	1777.99	42.0153	2.6	-9.4	9.44	92677	43209.1	HOMO SAPIENS	NP_001263218.1	NP_001263218.1|NP_001263219.1	PRKAR1A	cAMP-dependent protein kinase type I-alpha regulatory subunit isoform a GN=PRKAR1A	381	cAMP-dependent protein kinase type I-alpha regulatory subunit isoform a GN=PRKAR1A
HEK293T	Rep1_24hpi	HOMO SAPIENS	PKDYKTMAALAKAIEK	HEK_20211112_24hr	AY20211112_HT_HEK293T_CIITA_SARS_classII_24hr_fxn3.13797.13797.3	3	1	HCD	34	95.1	13.17	3.76	6.03	9.41	7.14	0.41	75.5	12	3	4	0	9	30	594000	0	2	0	0	0	M125m	Hydrogen	119	(I)	PKDYKTmAALAKAIEK	16	(N)		VGIGKFFGAAGEKKAGEK	VGHAkETGEKAIAEAIK		P K\D\Y/K|T m/A/A/L/A K/A/I/E/K	62.5	10	3	10	1	0	y-ion bias	m:Oxidized methionine	0.608	100	25.22	0	100	598.667	1777.99	15.9981	1.8	-2.6	9.44	88951	43209.1	HOMO SAPIENS	NP_001263218.1	NP_001263218.1|NP_001263219.1	PRKAR1A	cAMP-dependent protein kinase type I-alpha regulatory subunit isoform a GN=PRKAR1A	381	cAMP-dependent protein kinase type I-alpha regulatory subunit isoform a GN=PRKAR1A
HEK293T	Rep2_24hpi	HOMO SAPIENS	PKDYKTMAALAKAIEK	HEK_20220301_24hr	AP20220301_HEK293T_SARSCoV2_24hr_fxn3.33469.33469.3	3	1	HCD	30	93.4	20.77	-1.12	0.63	21.89	20.14	0.7	89.4	14	3	4	0	6	30	10300000	0	2	0	0	0		Hydrogen	119	(I)	PKDYKTMAALAKAIEK	16	(N)		kSASAAPHVnLVGKEVK	PKYLGSRTSEKVknK	NA	P/K|D/Y/K|T/M/A|A|L/A K/A|I/E/K	87.5	14	5	14	5	0	y-ion bias		0.958	92.9	60.48	4	89.35	593.334	1777.99	-0.0009	-0.5	3.7	9.44	81802	43209.1	HOMO SAPIENS	NP_001263218.1	NP_001263218.1|NP_001263219.1	PRKAR1A	cAMP-dependent protein kinase type I-alpha regulatory subunit isoform a GN=PRKAR1A	381	cAMP-dependent protein kinase type I-alpha regulatory subunit isoform a GN=PRKAR1A
HEK293T	Rep2_24hpi	HOMO SAPIENS	PKDYKTMAALAKAIEK	HEK_20220301_24hr	AP20220301_HEK293T_SARSCoV2_24hr_fxn2.20798.20798.3	3	1	HCD	30	89.3	23.01	3.61	4.84	19.4	18.17	0.16	97.8	14	3	4	0	1	30	3940000	0	2	0	0	0	M125m	Hydrogen	119	(I)	PKDYKTmAALAKAIEK	16	(N)		PKDPMPTRKVSPAkVT	PKmKMPKFSVSGLKAE	NA	P/K|D|Y/K/T m/A/A/L/A\K/A\I/E/K	87.5	14	4	12	2	0	y-ion bias	m:Oxidized methionine	0.932	82.1	38.37	11	100	598.665	1777.99	15.9927	-1.2	-7.5	9.44	94832	43209.1	HOMO SAPIENS	NP_001263218.1	NP_001263218.1|NP_001263219.1	PRKAR1A	cAMP-dependent protein kinase type I-alpha regulatory subunit isoform a GN=PRKAR1A	381	cAMP-dependent protein kinase type I-alpha regulatory subunit isoform a GN=PRKAR1A
HEK293T	Rep2_24hpi	HOMO SAPIENS	PKDYKTMAALAKAIEK	HEK_20220301_24hr	AP20220301_HEK293T_SARSCoV2_24hr_fxn3.22730.22730.3	3	2	HCD	30	90.5	21.91	3.73	3.9	18.18	18.01	0.56	91.4	13	3	4	0	3	30	1050000	0	2	0	0	0	M125m	Hydrogen	119	(I)	PKDYKTmAALAKAIEK	16	(N)		PKADVAFmkSVFIIVA	PKESVnKKQImVTFK	NA	P/K|D|Y/K|T m/A/A/L/A K/A\I/E/K	75	12	4	12	3	0	y-ion bias	m:Oxidized methionine	0.911	88.7	41.85	1	100	598.665	1777.99	15.9915	-1.9	-4.2	9.44	96525	43209.1	HOMO SAPIENS	NP_001263218.1	NP_001263218.1|NP_001263219.1	PRKAR1A	cAMP-dependent protein kinase type I-alpha regulatory subunit isoform a GN=PRKAR1A	381	cAMP-dependent protein kinase type I-alpha regulatory subunit isoform a GN=PRKAR1A
HEK293T	Rep2_24hpi	HOMO SAPIENS	PKDYKTMAALAKAIEK	HEK_20220301_24hr	AP20220301_HEK293T_SARSCoV2_24hr_fxn3.20689.20689.4	4	2	HCD	30	93.8	14.87	1.53	2.74	13.34	12.12	2.04	74.4	11	3	4	0	8	30	9150000	0	2	0	0	0	M125m	Hydrogen	119	(I)	PKDYKTmAALAKAIEK	16	(N)		QERSVGHInRRALEK	VGHAkETGEKAIAEAIK	NA	P/K|D Y/K T m A\A|L|A|K/A/I/E/K	62.5	10	5	10	4	0	y-ion bias	m:Oxidized methionine	0.959	95	38.25	18	100	449.25	1777.99	15.9918	-1.7	3.9	9.44	90821	43209.1	HOMO SAPIENS	NP_001263218.1	NP_001263218.1|NP_001263219.1	PRKAR1A	cAMP-dependent protein kinase type I-alpha regulatory subunit isoform a GN=PRKAR1A	381	cAMP-dependent protein kinase type I-alpha regulatory subunit isoform a GN=PRKAR1A
HEK293T	Rep1_24hpi	HOMO SAPIENS	PKDYKTMAALAKAIEKN	HEK_20211112_24hr	AY20211112_HT_HEK293T_CIITA_SARS_classII_24hr_fxn3.25273.25273.3	3	2	HCD	34	97.5	15.91	-1.63	-0.26	17.54	16.17	-1.63	81.3	11	4	4	0	5	30	9110000	0	2	0	0	0		Hydrogen	119	(I)	PKDYKTMAALAKAIEKN	17	(V)		TLSYGLWLNALAKPMTI	KnWQTPLHIAAAnKAVK		P K\D\Y K T M/A A|L|A|K/A-I/E/K/N	52.9	9	5	8	3	1	unbiased		0.909	100	44.55	10	100	631.351	1892.03	0.0058	3.1	1	9.44	98738	43209.1	HOMO SAPIENS	NP_001263218.1	NP_001263218.1|NP_001263219.1	PRKAR1A	cAMP-dependent protein kinase type I-alpha regulatory subunit isoform a GN=PRKAR1A	381	cAMP-dependent protein kinase type I-alpha regulatory subunit isoform a GN=PRKAR1A
HEK293T	Rep2_24hpi	HOMO SAPIENS	PKDYKTMAALAKAIEKN	HEK_20220301_24hr	AP20220301_HEK293T_SARSCoV2_24hr_fxn3.33808.33808.3	3	1	HCD	30	92.6	9.72	0	NA	9.72	9.72	NA	61.4	11	4	4	0	12	30	2870000	0	2	0	0	0		Hydrogen	119	(I)	PKDYKTMAALAKAIEKN	17	(V)				NA	P K\D Y K/T M/A|A|L|A|K/A\I E/K/N	47.1	8	6	9	4	0	unbiased		0.976	100	61.1	3	100	631.347	1892.03	-0.0045	-2.4	0	9.44	114814	43209.1	HOMO SAPIENS	NP_001263218.1	NP_001263218.1|NP_001263219.1	PRKAR1A	cAMP-dependent protein kinase type I-alpha regulatory subunit isoform a GN=PRKAR1A	381	cAMP-dependent protein kinase type I-alpha regulatory subunit isoform a GN=PRKAR1A
HEK293T	Rep2_24hpi	HOMO SAPIENS	PKDYKTMAALAKAIEKN	HEK_20220301_24hr	AP20220301_HEK293T_SARSCoV2_24hr_fxn2.37970.37970.3	3	1	HCD	30	91.5	6.38	5	4.68	1.38	1.7	1.61	38.8	6	4	4	0	16	30	7470000	0	2	0	0	0	N135n	Hydrogen	119	(I)	PKDYKTMAALAKAIEKn	17	(V)		DKPIKGGmKEAVYKALE	KDTKVPKACLFTInKE	NA	P K\D\Y|K T M A A L A\K A\I-E K n	17.6	3	5	1	1	1	b-ion bias	n:Deamidated	-0.466	73	67.25	0	100	631.679	1892.03	0.9913	3.9	3.9	8.77	119658	43209.1	HOMO SAPIENS	NP_001263218.1	NP_001263218.1|NP_001263219.1	PRKAR1A	cAMP-dependent protein kinase type I-alpha regulatory subunit isoform a GN=PRKAR1A	381	cAMP-dependent protein kinase type I-alpha regulatory subunit isoform a GN=PRKAR1A
HEK293T	Rep2_24hpi	HOMO SAPIENS	PKDYKTMAALAKAIEKNVL	HEK_20220301_24hr	AP20220301_HEK293T_SARSCoV2_24hr_fxn3.33756.33756.3	3	1	HCD	30	95.4	6.11	2.61	4.18	3.5	1.93	0.63	31.3	10	4	4	0	18	30	28500000	0	2	0	0	0	N135n	Hydrogen	119	(I)	PKDYKTMAALAKAIEKnVL	19	(F)		GILSTDFSKVTVLEVVANGR	VIPKDYKTMAALAKAIEKn	NA	P K\D Y K T M A\A\L\A\K A\I\E\K\n\V L	36.8	7	10	0	0	0	b-ion bias	n:Deamidated	0.212	63.6	61.03	3	100	702.399	2104.18	0.9977	6.5	10	8.77	86922	43209.1	HOMO SAPIENS	NP_001263218.1	NP_001263218.1|NP_001263219.1	PRKAR1A	cAMP-dependent protein kinase type I-alpha regulatory subunit isoform a GN=PRKAR1A	381	cAMP-dependent protein kinase type I-alpha regulatory subunit isoform a GN=PRKAR1A
HEK293T	Rep1_24hpi	HOMO SAPIENS	RKVIPKDYKTMAALAKAIE	HEK_20211112_24hr	AY20211112_HT_HEK293T_CIITA_SARS_classII_24hr_fxn3.19359.19359.4	4	1	HCD	34	99.1	13.34	2.75	1.07	10.59	12.28	2.28	71.7	10	4	5	0	8	30	12000000	0	2	0	0	0		Hydrogen	115	(V)	RKVIPKDYKTMAALAKAIE	19	(K)		VGKWRRLKVKPRnLEHE	VKRIFSKAIVDnKNLSKGK		R K V I\P K\D\Y\K\T M A A\L/A/K A-I/E	36.8	7	6	3	0	1	b-ion bias		0.931	93.4	34.48	12	100	537.319	2146.24	0.0133	6.2	9	9.82	32619	43209.1	HOMO SAPIENS	NP_001263218.1	NP_001263218.1|NP_001263219.1	PRKAR1A	cAMP-dependent protein kinase type I-alpha regulatory subunit isoform a GN=PRKAR1A	381	cAMP-dependent protein kinase type I-alpha regulatory subunit isoform a GN=PRKAR1A
HEK293T	Rep2_24hpi	HOMO SAPIENS	RKVIPKDYKTMAALAKAIE	HEK_20220301_24hr	AP20220301_HEK293T_SARSCoV2_24hr_fxn3.28386.28386.4	4	1	HCD	30	95.1	11.3	0.08	2.65	11.23	8.66	1.37	67.1	10	4	5	0	11	30	5490000	0	2	0	0	0		Hydrogen	115	(V)	RKVIPKDYKTMAALAKAIE	19	(K)		LnKGRAImAVIRKmAELKA	FRRVARIMVCGRIALAKE	NA	R K V I\P K D\Y K\T M/A\A|L|A\K A-I/E	31.6	6	7	4	2	1	unbiased		0.639	91.5	51.73	4	100	537.314	2146.24	-0.0059	-2.7	7.4	9.82	45803	43209.1	HOMO SAPIENS	NP_001263218.1	NP_001263218.1|NP_001263219.1	PRKAR1A	cAMP-dependent protein kinase type I-alpha regulatory subunit isoform a GN=PRKAR1A	381	cAMP-dependent protein kinase type I-alpha regulatory subunit isoform a GN=PRKAR1A
HEK293T	Rep1_24hpi	HOMO SAPIENS	RKVIPKDYKTMAALAKAIEKN	HEK_20211112_24hr	AY20211112_HT_HEK293T_CIITA_SARS_classII_24hr_fxn3.17936.17936.4	4	1	HCD	34	97	17.01	-1.36	-2.55	18.37	19.56	0.23	79.6	13	5	6	0	7	30	11000000	0	2	0	0	0		Hydrogen	115	(V)	RKVIPKDYKTMAALAKAIEKN	21	(V)		KPVRLKEPPDkTAQLLImPGV	YKHTRLVKKPDQARVRKHQ		R K V I\P K\D\Y K\T M A\A\L|A|K/A-I/E/K/N	47.6	10	8	6	2	1	unbiased		0.983	100	32.13	12	100	597.853	2388.38	0.009	3.8	8.5	10	37329	43209.1	HOMO SAPIENS	NP_001263218.1	NP_001263218.1|NP_001263219.1	PRKAR1A	cAMP-dependent protein kinase type I-alpha regulatory subunit isoform a GN=PRKAR1A	381	cAMP-dependent protein kinase type I-alpha regulatory subunit isoform a GN=PRKAR1A
HEK293T	Rep1_24hpi	HOMO SAPIENS	RKVIPKDYKTMAALAKAIEKN	HEK_20211112_24hr	AY20211112_HT_HEK293T_CIITA_SARS_classII_24hr_fxn3.10059.10059.4	4	1	HCD	34	93.4	7.61	-2.57	-2.93	10.18	10.54	0.07	58.9	11	5	6	0	14	30	385000	0	2	0	0	0	M125m	Hydrogen	115	(V)	RKVIPKDYKTmAALAKAIEKN	21	(V)		LGPSGGPGRARSPSQLkSLVRKGG	PKDRKVIVKTMKTYVEKVANG		R K V\I\P K-D\Y\K T m A A L/A K/A-I/E/K/N	38.1	8	4	5	0	2	unbiased	m:Oxidized methionine	0.873	77.6	19.2	0	100	601.849	2388.38	15.9954	0.2	9.1	10	57944	43209.1	HOMO SAPIENS	NP_001263218.1	NP_001263218.1|NP_001263219.1	PRKAR1A	cAMP-dependent protein kinase type I-alpha regulatory subunit isoform a GN=PRKAR1A	381	cAMP-dependent protein kinase type I-alpha regulatory subunit isoform a GN=PRKAR1A
HEK293T	Rep1_24hpi	HOMO SAPIENS	RKVIPKDYKTMAALAKAIEKN	HEK_20211112_24hr	AY20211112_HT_HEK293T_CIITA_SARS_classII_24hr_fxn3.17948.17948.5	5	1	HCD	34	94.9	7.07	-0.29	-0.9	7.36	7.97	2.21	38.8	10	5	6	0	16	30	21000000	0	2	0	0	0		Hydrogen	115	(V)	RKVIPKDYKTMAALAKAIEKN	21	(V)		TPKGQFPILLnVTDGVKRIYK	TYIRKVGDTVnLLIPFQGKPK		R K V\I\P K-D\Y K T M A A\L/A K/A/I E/K/N	28.6	6	4	5	0	1	unbiased		0.965	78.5	32.13	12	49.98	478.483	2388.38	0.0082	3.4	9.5	10	37830	43209.1	HOMO SAPIENS	NP_001263218.1	NP_001263218.1|NP_001263219.1	PRKAR1A	cAMP-dependent protein kinase type I-alpha regulatory subunit isoform a GN=PRKAR1A	381	cAMP-dependent protein kinase type I-alpha regulatory subunit isoform a GN=PRKAR1A
HEK293T	Rep2_24hpi	HOMO SAPIENS	RKVIPKDYKTMAALAKAIEKN	HEK_20220301_24hr	AP20220301_HEK293T_SARSCoV2_24hr_fxn3.26539.26539.4	4	1	HCD	30	87.3	17.05	0.96	-0.81	16.08	17.85	0.61	82.3	13	5	6	0	8	30	6980000	0	2	0	0	0		Hydrogen	115	(V)	RKVIPKDYKTMAALAKAIEKN	21	(V)		QNTSIIVKRYGKPAGQFVRLI	RALQASRnTRIPHLAGKKAVAE	NA	R K V I\P K\D\Y/K\T M A\A\L|A|K/A\I-E/K/N	57.1	12	9	6	2	1	unbiased		0.873	100	48.53	11	100	597.848	2388.38	-0.0094	-3.9	-7.2	10	55856	43209.1	HOMO SAPIENS	NP_001263218.1	NP_001263218.1|NP_001263219.1	PRKAR1A	cAMP-dependent protein kinase type I-alpha regulatory subunit isoform a GN=PRKAR1A	381	cAMP-dependent protein kinase type I-alpha regulatory subunit isoform a GN=PRKAR1A
HEK293T	Rep1_24hpi	HOMO SAPIENS	RLGPSDYFGEIALLMNRPRAAT	HEK_20211112_24hr	AY20211112_HT_HEK293T_CIITA_SARS_classII_24hr_fxn3.34173.34173.4	4	1	HCD	34	93.5	5.68	3.34	2.83	2.34	2.85	0.04	40.8	7	2	3	0	20	30	3150000	0	3	0	0	0	M331m	Hydrogen	317	(G)	RLGPSDYFGEIALLmNRPRAAT	22	(V)		VIFLHDIQKGLLnESKLMDYS	FYQPIWTLVGAGAKQLSSSGRPT		R L G P S D\Y\F/G E\I A/L-L m N R/P R A A T	13.6	3	3	3	0	1	unbiased	m:Oxidized methionine	0.952	91	59.28	3	100	616.827	2448.28	16.0053	4.2	3.1	8.74	268154	43209.1	HOMO SAPIENS	NP_001263218.1	NP_001263218.1	PRKAR1A	cAMP-dependent protein kinase type I-alpha regulatory subunit isoform a GN=PRKAR1A	381	cAMP-dependent protein kinase type I-alpha regulatory subunit isoform a GN=PRKAR1A
HEK293T	Rep2_24hpi	HOMO SAPIENS	RLGPSDYFGEIALLMNRPRAAT	HEK_20220301_24hr	AP20220301_HEK293T_SARSCoV2_24hr_fxn3.48516.48516.4	4	1	HCD	30	89.6	13.17	4.97	4.17	8.2	9	3.16	69	8	2	3	0	12	30	11000000	0	3	0	0	0		Hydrogen	317	(G)	RLGPSDYFGEIALLMNRPRAAT	22	(V)		AMDILTREKLNkGFLNHKDY	DAKELKVAMRALGFEPRKEEM	NA	R L G P S D\Y|F/G|E|I/A/L/L M N R P R A A T	31.8	7	4	7	3	0	unbiased		0.991	83.4	87.1	13	73.11	612.828	2448.28	0.0069	2.8	7.4	8.74	254814	43209.1	HOMO SAPIENS	NP_001263218.1	NP_001263218.1	PRKAR1A	cAMP-dependent protein kinase type I-alpha regulatory subunit isoform a GN=PRKAR1A	381	cAMP-dependent protein kinase type I-alpha regulatory subunit isoform a GN=PRKAR1A
HEK293T	Rep2_24hpi	HOMO SAPIENS	RLGPSDYFGEIALLMNRPRAAT	HEK_20220301_24hr	AP20220301_HEK293T_SARSCoV2_24hr_fxn3.41791.41791.4	4	2	HCD	30	92.4	10.58	1.67	1.65	8.91	8.93	2.29	55.4	7	2	3	0	15	30	12200000	0	3	0	0	0	M331m	Hydrogen	317	(G)	RLGPSDYFGEIALLmNRPRAAT	22	(V)		FLPRFDLYPRGELALHYATNA	FRKLEQCNTELKKYSHVNk	NA	R L G P S D\Y|F|G|E|I A/L/L m N R P R A A T	22.7	5	5	6	4	0	unbiased	m:Oxidized methionine	0.977	100	74.9	24	100	616.824	2448.28	15.9917	-1.3	-1.6	8.74	295102	43209.1	HOMO SAPIENS	NP_001263218.1	NP_001263218.1	PRKAR1A	cAMP-dependent protein kinase type I-alpha regulatory subunit isoform a GN=PRKAR1A	381	cAMP-dependent protein kinase type I-alpha regulatory subunit isoform a GN=PRKAR1A
HEK293T	Rep1_24hpi	HOMO SAPIENS	RLGPSDYFGEIALLMNRPRAATVVA	HEK_20211112_24hr	AY20211112_HT_HEK293T_CIITA_SARS_classII_24hr_fxn3.45659.45659.4	4	1	HCD	34	98.2	11.11	4.99	6.63	6.12	4.49	1.35	53.9	9	2	3	0	14	30	9240000	0	3	0	0	0		Hydrogen	317	(G)	RLGPSDYFGEIALLMNRPRAATVVA	25	(R)		LFAFGRnQQTQkDKILRInNVAV	VFnKLIRRYKYLEKGFEDEVk		R L G P S D\Y\F/G\E|I/A/L L M N R P R A A T\V/V A	28	7	5	5	1	0	unbiased		0.959	69	79.43	6	100	680.123	2717.46	0.015	5.5	-1	8.74	216478	43209.1	HOMO SAPIENS	NP_001263218.1	NP_001263218.1	PRKAR1A	cAMP-dependent protein kinase type I-alpha regulatory subunit isoform a GN=PRKAR1A	381	cAMP-dependent protein kinase type I-alpha regulatory subunit isoform a GN=PRKAR1A
HEK293T	Rep1_24hpi	HOMO SAPIENS	RNIQQYNSF	HEK_20211112_24hr	AY20211112_HT_HEK293T_CIITA_SARS_classII_24hr_fxn2.13033.13033.2	2	1	HCD	34	98.6	10.95	-0.42	3.68	11.38	7.27	0.09	70.7	7	1	1	0	11	30	4200000	0	2	0	0	0		Hydrogen	368	(K)	RNIQQYNSF	9	(V)		SMSQRAKQYA	GAGYGRALGGGSF		R N\I\Q\Q\Y\N|S/F	77.8	7	6	2	1	0	b-ion bias		0.913	84.5	22.48	6	100	585.293	1169.57	0.0091	7.8	4.9	8.75	66175	43209.1	HOMO SAPIENS	NP_001263218.1	NP_001263218.1	PRKAR1A	cAMP-dependent protein kinase type I-alpha regulatory subunit isoform a GN=PRKAR1A	381	cAMP-dependent protein kinase type I-alpha regulatory subunit isoform a GN=PRKAR1A
HEK293T	Rep1_24hpi	HOMO SAPIENS	RNIQQYNSFVS	HEK_20211112_24hr	AY20211112_HT_HEK293T_CIITA_SARS_classII_24hr_fxn2.15605.15605.2	2	1	HCD	34	98.7	16.65	4.01	3.97	12.63	12.68	0.05	87.5	7	1	1	0	7	30	33300000	0	3	0	0	0		Hydrogen	368	(K)	RNIQQYNSFVS	11	(L)		FWYILGHSFVS	DYLkEVDVFVS		R N I\Q\Q\Y\N\S\F|V S	54.5	6	7	1	1	0	b-ion bias		0.967	93.8	26.25	8	19.99	678.341	1355.67	0.004	2.9	-3	8.75	95528	43209.1	HOMO SAPIENS	NP_001263218.1	NP_001263218.1	PRKAR1A	cAMP-dependent protein kinase type I-alpha regulatory subunit isoform a GN=PRKAR1A	381	cAMP-dependent protein kinase type I-alpha regulatory subunit isoform a GN=PRKAR1A
HEK293T	Rep2_24hpi	HOMO SAPIENS	RNIQQYNSFVS	HEK_20220301_24hr	AP20220301_HEK293T_SARSCoV2_24hr_fxn2.23845.23845.2	2	1	HCD	30	98.1	13.26	3.81	5.38	9.45	7.88	0.3	84.9	7	1	1	0	11	30	16000000	0	3	0	0	0		Hydrogen	368	(K)	RNIQQYNSFVS	11	(L)		VkGSYPLGCFVS	QSGGNYNLkFSV	NA	R N I\Q\Q\Y\N\S\F|V S	54.5	6	7	1	1	0	b-ion bias		0.928	100	43.65	10	100	678.338	1355.67	-0.0024	-1.7	1.1	8.75	96408	43209.1	HOMO SAPIENS	NP_001263218.1	NP_001263218.1	PRKAR1A	cAMP-dependent protein kinase type I-alpha regulatory subunit isoform a GN=PRKAR1A	381	cAMP-dependent protein kinase type I-alpha regulatory subunit isoform a GN=PRKAR1A
HEK293T	Rep1_24hpi	HOMO SAPIENS	RNIQQYNSFVSL	HEK_20211112_24hr	AY20211112_HT_HEK293T_CIITA_SARS_classII_24hr_fxn2.28293.28293.2	2	1	HCD	34	100	17.07	10.36	4.86	6.71	12.21	6.08	91.9	9	1	1	0	5	30	103000000	0	3	0	0	0		Hydrogen	368	(K)	RNIQQYNSFVSL	12	(S)		FSYLAMYKFVSL	YSPSRRQEVFSL		R N I\Q\Q\Y\N\S\F\V/S/L	75	9	7	2	0	0	b-ion bias		0.986	93.5	45.28	12	16.99	734.883	1468.75	0.0044	3	2.9	8.75	95818	43209.1	HOMO SAPIENS	NP_001263218.1	NP_001263218.1	PRKAR1A	cAMP-dependent protein kinase type I-alpha regulatory subunit isoform a GN=PRKAR1A	381	cAMP-dependent protein kinase type I-alpha regulatory subunit isoform a GN=PRKAR1A
HEK293T	Rep2_24hpi	HOMO SAPIENS	RNIQQYNSFVSL	HEK_20220301_24hr	AP20220301_HEK293T_SARSCoV2_24hr_fxn2.36655.36655.2	2	1	HCD	30	95.4	17.14	11.58	9.97	5.56	7.17	3.17	92.4	9	1	1	0	6	30	51300000	0	3	0	0	0		Hydrogen	368	(K)	RNIQQYNSFVSL	12	(S)		FSYLAMYKFVSL	YENKDPRTFVSL	NA	R N I\Q\Q\Y\N\S\F\V|S/L	75	9	8	2	1	0	b-ion bias		0.96	100	65.18	11	58.39	734.88	1468.75	-0.0018	-1.2	-1.3	8.75	102525	43209.1	HOMO SAPIENS	NP_001263218.1	NP_001263218.1	PRKAR1A	cAMP-dependent protein kinase type I-alpha regulatory subunit isoform a GN=PRKAR1A	381	cAMP-dependent protein kinase type I-alpha regulatory subunit isoform a GN=PRKAR1A
HEK293T	Rep1_24hpi	HOMO SAPIENS	RNIQQYNSFVSLS	HEK_20211112_24hr	AY20211112_HT_HEK293T_CIITA_SARS_classII_24hr_fxn2.24755.24755.2	2	1	HCD	34	98	16.43	2.85	3.73	13.59	12.7	0.08	90.8	9	1	1	0	6	30	39100000	0	4	0	0	0		Hydrogen	368	(K)	RNIQQYNSFVSLS	13	(V)		GDPLKQFMSkYSI	SLCkRYPGFMRV		R N I\Q\Q\Y\N\S\F\V\S\L-S	76.9	10	9	0	0	1	b-ion bias		0.947	94.8	39.92	10	100	778.403	1555.79	0.0114	7.3	9.8	8.75	118111	43209.1	HOMO SAPIENS	NP_001263218.1	NP_001263218.1	PRKAR1A	cAMP-dependent protein kinase type I-alpha regulatory subunit isoform a GN=PRKAR1A	381	cAMP-dependent protein kinase type I-alpha regulatory subunit isoform a GN=PRKAR1A
HEK293T	Rep2_24hpi	HOMO SAPIENS	RNIQQYNSFVSLS	HEK_20220301_24hr	AP20220301_HEK293T_SARSCoV2_24hr_fxn2.33584.33584.2	2	1	HCD	30	97.6	18.66	5.52	6.93	13.14	11.73	0.14	94	9	1	1	0	4	30	18900000	0	4	0	0	0		Hydrogen	368	(K)	RNIQQYNSFVSLS	13	(V)		SNKTRCkSFCLL	YSPSRRQEVFSLS	NA	R N I\Q\Q\Y\N\S\F\V\S|L-S	76.9	10	9	1	1	1	b-ion bias		0.936	95.1	59.92	10	100	778.397	1555.79	-0.0001	-0.1	9.2	8.75	124101	43209.1	HOMO SAPIENS	NP_001263218.1	NP_001263218.1	PRKAR1A	cAMP-dependent protein kinase type I-alpha regulatory subunit isoform a GN=PRKAR1A	381	cAMP-dependent protein kinase type I-alpha regulatory subunit isoform a GN=PRKAR1A
HEK293T	Rep1_24hpi	HOMO SAPIENS	RNIQQYNSFVSLSV	HEK_20211112_24hr	AY20211112_HT_HEK293T_CIITA_SARS_classII_24hr_fxn2.32871.32871.2	2	1	HCD	34	99.1	15.91	2.24	2.53	13.66	13.37	0.26	89.8	9	1	1	2.43	5	30	58400000	0	4	0	0	0		Hydrogen	368	(K)	RNIQQYNSFVSLSV	14	(-)		HSFEFLRSkYVSL	LVKYFSVVWCkPS		R N I Q\Q\Y\N\S\F\V S\L/S-V	57.1	8	7	1	0	1	b-ion bias		0.944	90.4	52.47	13	100	827.933	1654.86	0.0043	2.6	0.2	8.75	120096	43209.1	HOMO SAPIENS	NP_001263218.1	NP_001263218.1	PRKAR1A	cAMP-dependent protein kinase type I-alpha regulatory subunit isoform a GN=PRKAR1A	381	cAMP-dependent protein kinase type I-alpha regulatory subunit isoform a GN=PRKAR1A
HEK293T	Rep1_24hpi	HOMO SAPIENS	RNIQQYNSFVSLSV	HEK_20211112_24hr	AY20211112_HT_HEK293T_CIITA_SARS_classII_24hr_fxn3.30296.30296.2	2	1	HCD	34	98.2	13.93	0.93	0.82	13.01	13.12	0.17	81.8	9	1	1	2.22	7	30	24500000	0	4	0	0	0		Hydrogen	368	(K)	RNIQQYNSFVSLSV	14	(-)		HSFEFLRSkYVSL	TVVEEYLAFLGnLVS		R N I Q\Q\Y\N\S\F\V\S-L/S-V	71.4	10	7	1	0	2	b-ion bias		0.508	100	52.78	3	100	827.931	1654.86	0	0	-2.4	8.75	125254	43209.1	HOMO SAPIENS	NP_001263218.1	NP_001263218.1	PRKAR1A	cAMP-dependent protein kinase type I-alpha regulatory subunit isoform a GN=PRKAR1A	381	cAMP-dependent protein kinase type I-alpha regulatory subunit isoform a GN=PRKAR1A
HEK293T	Rep2_24hpi	HOMO SAPIENS	RNIQQYNSFVSLSV	HEK_20220301_24hr	AP20220301_HEK293T_SARSCoV2_24hr_fxn2.40364.40364.2	2	1	HCD	30	98.6	17.6	3.33	4.07	14.27	13.53	0	91.5	11	1	1	0	5	30	13000000	0	4	0	0	0		Hydrogen	368	(K)	RNIQQYNSFVSLSV	14	(-)		qAPGPTGPFPAPVHLVS	TVVEEYLAFLGnLVS	NA	R N I\Q\Q\Y\N\S\F\V\S\L/S-V	78.6	11	9	1	0	1	b-ion bias		0.866	85.7	71.62	9	100	827.929	1654.86	-0.0034	-2.1	-4.5	8.75	124645	43209.1	HOMO SAPIENS	NP_001263218.1	NP_001263218.1	PRKAR1A	cAMP-dependent protein kinase type I-alpha regulatory subunit isoform a GN=PRKAR1A	381	cAMP-dependent protein kinase type I-alpha regulatory subunit isoform a GN=PRKAR1A
HEK293T	Rep1_24hpi	HOMO SAPIENS	SDILKRNIQQYNSF	HEK_20211112_24hr	AY20211112_HT_HEK293T_CIITA_SARS_classII_24hr_fxn2.20463.20463.3	3	1	HCD	34	99.1	8.97	4.63	3.75	4.34	5.22	0.65	56.7	7	1	2	0	16	30	21300000	0	3	0	0	0		Hydrogen	363	(C)	SDILKRNIQQYNSF	14	(V)		SLELVKQkNYLnSF	LnQAAYDSLVVGKLSF		S D\I\L K R N\I Q\Q\Y N/S/F	28.6	4	5	2	0	0	b-ion bias		0.923	92.7	33.53	8	23.76	575.971	1725.89	0.0078	4.5	-3.6	8.31	123107	43209.1	HOMO SAPIENS	NP_001263218.1	NP_001263218.1	PRKAR1A	cAMP-dependent protein kinase type I-alpha regulatory subunit isoform a GN=PRKAR1A	381	cAMP-dependent protein kinase type I-alpha regulatory subunit isoform a GN=PRKAR1A
HEK293T	Rep1_24hpi	HOMO SAPIENS	SDILKRNIQQYNSFVS	HEK_20211112_24hr	AY20211112_HT_HEK293T_CIITA_SARS_classII_24hr_fxn2.23263.23263.3	3	1	HCD	34	98.7	9.49	0	NA	9.49	9.49	NA	64.7	9	1	2	1.04	12	30	50900000	0	4	0	0	0		Hydrogen	363	(C)	SDILKRNIQQYNSFVS	16	(L)					S D\I\L K R N I\Q\Q\Y\N\S-F/V S	43.8	7	7	1	0	1	b-ion bias		0.985	93	37.73	10	13	638.004	1911.99	0.0054	2.8	0	8.31	155426	43209.1	HOMO SAPIENS	NP_001263218.1	NP_001263218.1	PRKAR1A	cAMP-dependent protein kinase type I-alpha regulatory subunit isoform a GN=PRKAR1A	381	cAMP-dependent protein kinase type I-alpha regulatory subunit isoform a GN=PRKAR1A
HEK293T	Rep1_24hpi	HOMO SAPIENS	SDILKRNIQQYNSFVS	HEK_20211112_24hr	AY20211112_HT_HEK293T_CIITA_SARS_classII_24hr_fxn3.21518.21518.3	3	1	HCD	34	95.8	10.86	0	NA	10.86	10.86	NA	68.8	9	1	2	0	12	30	5850000	0	4	0	0	0		Hydrogen	363	(C)	SDILKRNIQQYNSFVS	16	(L)					S D\I\L K R N\I Q\Q\Y\N\S-F/V S	37.5	6	7	1	0	1	b-ion bias		0.986	100	38.02	9	100	638.005	1911.99	0.0069	3.6	0	8.31	166608	43209.1	HOMO SAPIENS	NP_001263218.1	NP_001263218.1	PRKAR1A	cAMP-dependent protein kinase type I-alpha regulatory subunit isoform a GN=PRKAR1A	381	cAMP-dependent protein kinase type I-alpha regulatory subunit isoform a GN=PRKAR1A
HEK293T	Rep2_24hpi	HOMO SAPIENS	SDILKRNIQQYNSFVS	HEK_20220301_24hr	AP20220301_HEK293T_SARSCoV2_24hr_fxn2.31984.31984.3	3	1	HCD	30	96.9	7.26	1.69	2.67	5.56	4.58	0.65	49.7	7	1	2	1.07	16	30	2020000	0	4	0	0	0		Hydrogen	363	(C)	SDILKRNIQQYNSFVS	16	(L)		FKHAPRDSSKYRSFSV	EARVRDVVTkYSNFVS	NA	S D I\L K R N I Q\Q\Y\N\S\F/V S	31.2	5	6	1	0	0	b-ion bias		0.959	71.4	57.25	2	100	638.004	1911.99	0.0036	1.9	7.1	8.31	171629	43209.1	HOMO SAPIENS	NP_001263218.1	NP_001263218.1	PRKAR1A	cAMP-dependent protein kinase type I-alpha regulatory subunit isoform a GN=PRKAR1A	381	cAMP-dependent protein kinase type I-alpha regulatory subunit isoform a GN=PRKAR1A
HEK293T	Rep1_24hpi	HOMO SAPIENS	SDILKRNIQQYNSFVSL	HEK_20211112_24hr	AY20211112_HT_HEK293T_CIITA_SARS_classII_24hr_fxn3.30810.30810.3	3	1	HCD	34	97.9	12.66	3.12	4.36	9.54	8.3	0.06	67.9	9	1	2	0	12	30	17600000	0	4	0	0	0		Hydrogen	363	(C)	SDILKRNIQQYNSFVSL	17	(S)		RLDSLFGKLENAEIYGSL	FKYLQLVDLSnNkISSL		S D\I\L K R N\I\Q\Q\Y N\S-F V/S/L	41.2	7	7	2	0	1	b-ion bias		0.893	97.3	53.57	12	100	675.699	2025.08	0.0073	3.6	9.1	8.31	146592	43209.1	HOMO SAPIENS	NP_001263218.1	NP_001263218.1	PRKAR1A	cAMP-dependent protein kinase type I-alpha regulatory subunit isoform a GN=PRKAR1A	381	cAMP-dependent protein kinase type I-alpha regulatory subunit isoform a GN=PRKAR1A
HEK293T	Rep2_24hpi	HOMO SAPIENS	SDILKRNIQQYNSFVSL	HEK_20220301_24hr	AP20220301_HEK293T_SARSCoV2_24hr_fxn3.39799.39799.3	3	1	HCD	30	92.4	6.73	4.94	3.77	1.79	2.96	0.61	44.9	6	1	2	0	17	30	2300000	0	4	0	0	0	N374n	Hydrogen	363	(C)	SDILKRNIQQYnSFVSL	17	(S)		TVRVKGDYTREAPSFKAT	VDYkIFLHTnSKAFTAK	NA	S D I\L K R N I\Q\Q Y\n S-F V/S/L	17.6	3	4	2	0	1	b-ion bias	n:Deamidated	0.231	53.8	71.47	2	100	676.029	2025.08	0.9964	6.1	0.6	5.68	167972	43209.1	HOMO SAPIENS	NP_001263218.1	NP_001263218.1	PRKAR1A	cAMP-dependent protein kinase type I-alpha regulatory subunit isoform a GN=PRKAR1A	381	cAMP-dependent protein kinase type I-alpha regulatory subunit isoform a GN=PRKAR1A
HEK293T	Rep1_24hpi	HOMO SAPIENS	SDILKRNIQQYNSFVSLSV	HEK_20211112_24hr	AY20211112_HT_HEK293T_CIITA_SARS_classII_24hr_fxn3.33963.33963.3	3	1	HCD	34	95.4	16.24	2.62	2.23	13.62	14.02	0.2	88.7	11	1	2	0	5	30	28300000	0	5	0	0	0		Hydrogen	363	(C)	SDILKRNIQQYNSFVSLSV	19	(-)		SVEYEGLLkSIFLGEPFKI	FnLTAGSkYNIAITAVSGGKR		S D I\L K R N\I\Q\Q\Y\N-S\F\V S-L/S-V	52.6	10	8	1	0	3	b-ion bias		0.974	95	58.98	12	100	737.732	2211.18	0.0056	2.5	-5.6	8.31	172472	43209.1	HOMO SAPIENS	NP_001263218.1	NP_001263218.1	PRKAR1A	cAMP-dependent protein kinase type I-alpha regulatory subunit isoform a GN=PRKAR1A	381	cAMP-dependent protein kinase type I-alpha regulatory subunit isoform a GN=PRKAR1A
HEK293T	Rep2_24hpi	HOMO SAPIENS	SDILKRNIQQYNSFVSLSV	HEK_20220301_24hr	AP20220301_HEK293T_SARSCoV2_24hr_fxn3.42358.42358.3	3	1	HCD	30	92.9	9.11	2.59	3.61	6.52	5.51	0.15	56.3	9	1	2	0	12	30	9530000	0	5	0	0	0		Hydrogen	363	(C)	SDILKRNIQQYNSFVSLSV	19	(-)		EVHVALSKVYGSWYAFRKA	SLGLYSHYWLLLNVSGFKN	NA	S D I\L K R N I Q\Q\Y\N S\F V\S-L/S-V	31.6	6	6	1	0	2	b-ion bias		0.979	100	75.98	9	100	737.731	2211.18	0.0028	1.3	3.9	8.31	175732	43209.1	HOMO SAPIENS	NP_001263218.1	NP_001263218.1	PRKAR1A	cAMP-dependent protein kinase type I-alpha regulatory subunit isoform a GN=PRKAR1A	381	cAMP-dependent protein kinase type I-alpha regulatory subunit isoform a GN=PRKAR1A
HEK293T	Rep1_24hpi	HOMO SAPIENS	SVGEGGSFGELALIYGTPRAAT	HEK_20211112_24hr	AY20211112_HT_HEK293T_CIITA_SARS_classII_24hr_fxn2.42732.42732.2	2	1	HCD	34	98.1	18.25	1.98	1.22	16.27	17.03	0.84	87.5	15	1	1	1.1	8	30	37400000	0	5	0	0	0		Hydrogen	193	(T)	SVGEGGSFGELALIYGTPRAAT	22	(V)		DPCAFLDGKVYTIRSGEPK	EENKKQGKYPEVHIPLEn		S V\G\E G/G/S/F/G/E/L/A/L/I/Y/G/T/P R A A T	59.1	13	2	13	0	0	y-ion bias		0.936	100	68.8	12	100	1077.05	2153.09	0.0026	1.2	9.5	4.53	232118	43209.1	HOMO SAPIENS	NP_001263218.1	NP_001263218.1|NP_001263219.1	PRKAR1A	cAMP-dependent protein kinase type I-alpha regulatory subunit isoform a GN=PRKAR1A	381	cAMP-dependent protein kinase type I-alpha regulatory subunit isoform a GN=PRKAR1A
HEK293T	Rep2_24hpi	HOMO SAPIENS	SVGEGGSFGELALIYGTPRAAT	HEK_20220301_24hr	AP20220301_HEK293T_SARSCoV2_24hr_fxn2.47628.47628.2	2	1	HCD	30	98.6	18.31	2.73	1.79	15.58	16.52	1.38	90.4	15	1	1	5.16	8	30	5350000	0	5	0	0	0		Hydrogen	193	(T)	SVGEGGSFGELALIYGTPRAAT	22	(V)		VSLnIEkLHTANIFSnATH	VSKEDAmPEALKSLIFPnF	NA	S V|G\E/G/G/S/F/G/E/L/A/L/I/Y/G T/P R A A T	59.1	13	2	14	1	0	y-ion bias		0.947	100	84.38	10	100	1077.05	2153.09	0.0074	3.4	3.4	4.53	225084	43209.1	HOMO SAPIENS	NP_001263218.1	NP_001263218.1|NP_001263219.1	PRKAR1A	cAMP-dependent protein kinase type I-alpha regulatory subunit isoform a GN=PRKAR1A	381	cAMP-dependent protein kinase type I-alpha regulatory subunit isoform a GN=PRKAR1A
HEK293T	Rep2_24hpi	HOMO SAPIENS	SVGEGGSFGELALIYGTPRAAT	HEK_20220301_24hr	AP20220301_HEK293T_SARSCoV2_24hr_fxn2.47639.47639.3	3	1	HCD	30	94.7	13.54	6.08	5.61	7.46	7.94	0.58	77.8	9	1	1	0	11	28	1480000	0	5	0	0	0		Hydrogen	193	(T)	SVGEGGSFGELALIYGTPRAAT	22	(V)		nVREEYEkLLmKDKWI	DVSKSRYLPTVVEYPNSGAA	NA	S V\G E G G S F G E\L\A\L|I/Y/G/T/P R A A T	31.8	7	5	5	1	0	unbiased		0.595	100	84.38	1	100	718.368	2153.09	0.0024	1.1	-2.3	4.53	234054	43209.1	HOMO SAPIENS	NP_001263218.1	NP_001263218.1|NP_001263219.1	PRKAR1A	cAMP-dependent protein kinase type I-alpha regulatory subunit isoform a GN=PRKAR1A	381	cAMP-dependent protein kinase type I-alpha regulatory subunit isoform a GN=PRKAR1A
HEK293T	Rep1_24hpi	HOMO SAPIENS	VGEGGSFGELALIYGTPRAAT	HEK_20211112_24hr	AY20211112_HT_HEK293T_CIITA_SARS_classII_24hr_fxn2.42670.42670.2	2	1	HCD	34	98.9	15.43	3.24	1.32	12.19	14.12	1.01	87	12	1	1	5.29	10	30	1560000	0	4	0	0	0		Hydrogen	194	(S)	VGEGGSFGELALIYGTPRAAT	21	(V)		YNFIQLGLLARHYGSEGGA	LKFLTNMTITnDYQHLL		V G\E G G/S/F/G/E/L/A/L/I/Y/G T/P R A A T	42.9	9	1	11	0	0	y-ion bias		0.647	100	68.6	0	100	1033.53	2066.05	0.0048	2.3	7.1	4.53	207095	43209.1	HOMO SAPIENS	NP_001263218.1	NP_001263218.1|NP_001263219.1	PRKAR1A	cAMP-dependent protein kinase type I-alpha regulatory subunit isoform a GN=PRKAR1A	381	cAMP-dependent protein kinase type I-alpha regulatory subunit isoform a GN=PRKAR1A
HEK293T	Rep1_24hpi	HOMO SAPIENS	VIPKDYKTMAALAK	HEK_20211112_24hr	AY20211112_HT_HEK293T_CIITA_SARS_classII_24hr_fxn3.14326.14326.3	3	1	HCD	34	96.8	9.28	4.85	6.15	4.44	3.13	1.27	85.2	9	2	3	0	4	18	1230000	0	2	0	0	0		Hydrogen	117	(K)	VIPKDYKTMAALAK	14	(A)		VLFINAELGRAFAK	FLGSNLLVPYNLAK		V I\P K-D-Y K/T/M/A A-L/A/K	42.9	6	1	5	0	3	y-ion bias		0.957	93.6	26.2	2	100	516.966	1548.88	0.0022	1.4	-3.6	9.53	39585	43209.1	HOMO SAPIENS	NP_001263218.1	NP_001263218.1|NP_001263219.1	PRKAR1A	cAMP-dependent protein kinase type I-alpha regulatory subunit isoform a GN=PRKAR1A	381	cAMP-dependent protein kinase type I-alpha regulatory subunit isoform a GN=PRKAR1A
HEK293T	Rep1_24hpi	HOMO SAPIENS	VIPKDYKTMAALAK	HEK_20211112_24hr	AY20211112_HT_HEK293T_CIITA_SARS_classII_24hr_fxn2.15595.15595.4	4	1	HCD	34	98	7.73	2.04	3.7	5.69	4.03	0.2	54	8	2	3	0	6	19	9330000	0	2	0	0	0		Hydrogen	117	(K)	VIPKDYKTMAALAK	14	(A)		VLNRREKLYTEK	VLNYLQSSGKQIAK		V I P K-D-Y K/T M/A/A/L/A/K	42.9	6	0	6	0	2	y-ion bias		0.912	78.8	26.22	14	38.64	387.977	1548.88	0.004	2.6	0.1	9.53	44561	43209.1	HOMO SAPIENS	NP_001263218.1	NP_001263218.1|NP_001263219.1	PRKAR1A	cAMP-dependent protein kinase type I-alpha regulatory subunit isoform a GN=PRKAR1A	381	cAMP-dependent protein kinase type I-alpha regulatory subunit isoform a GN=PRKAR1A
HEK293T	Rep2_24hpi	HOMO SAPIENS	VIPKDYKTMAALAK	HEK_20220301_24hr	AP20220301_HEK293T_SARSCoV2_24hr_fxn2.15353.15353.4	4	1	HCD	30	98.1	9.53	3.46	3.8	6.07	5.73	1.43	81.9	8	2	3	0	4	17	1040000	0	2	0	0	0	M125m	Hydrogen	117	(K)	VIPKDYKTmAALAK	14	(A)		LVPPYKQTFSKEK	VIPYIASQFRKDK	NA	V I/P/K/D Y/K/T m/A A L/A/K	35.7	5	0	8	0	0	y-ion bias	m:Oxidized methionine	0.637	100	28.83	0	100	391.975	1548.88	15.9948	-0.1	2.1	9.53	56528	43209.1	HOMO SAPIENS	NP_001263218.1	NP_001263218.1|NP_001263219.1	PRKAR1A	cAMP-dependent protein kinase type I-alpha regulatory subunit isoform a GN=PRKAR1A	381	cAMP-dependent protein kinase type I-alpha regulatory subunit isoform a GN=PRKAR1A
HEK293T	Rep1_24hpi	HOMO SAPIENS	VIPKDYKTMAALAKA	HEK_20211112_24hr	AY20211112_HT_HEK293T_CIITA_SARS_classII_24hr_fxn2.18256.18256.3	3	2	HCD	34	98.6	13.01	3.33	3.87	9.67	9.14	0.24	80.9	10	3	3	1.04	8	30	129000000	0	2	0	0	0		Hydrogen	117	(K)	VIPKDYKTMAALAKA	15	(I)		VLVTSNQPNRVPPKA	GVPVIKYDRkGFKA		V I\P K-D-Y K/T M/A-A/L/A/K-A	46.7	7	1	5	0	4	y-ion bias		1	87.1	30.05	17	93.83	540.646	1619.92	0.0056	3.5	1.1	9.53	47571	43209.1	HOMO SAPIENS	NP_001263218.1	NP_001263218.1|NP_001263219.1	PRKAR1A	cAMP-dependent protein kinase type I-alpha regulatory subunit isoform a GN=PRKAR1A	381	cAMP-dependent protein kinase type I-alpha regulatory subunit isoform a GN=PRKAR1A
HEK293T	Rep1_24hpi	HOMO SAPIENS	VIPKDYKTMAALAKA	HEK_20211112_24hr	AY20211112_HT_HEK293T_CIITA_SARS_classII_24hr_fxn3.16845.16845.3	3	2	HCD	34	97.5	13.07	4.86	4.8	8.21	8.26	0.64	81.2	10	3	3	1.04	9	30	25000000	0	2	0	0	0		Hydrogen	117	(K)	VIPKDYKTMAALAKA	15	(I)		LVGPFVYALIRRDT	GVPVIkYDRKGFKA		V I|P K-D-Y-K/T M/A A/L/A/K-A	46.7	7	1	6	1	4	y-ion bias		0.984	96.6	30.27	14	100	540.645	1619.92	0.0031	1.9	-2.9	9.53	48169	43209.1	HOMO SAPIENS	NP_001263218.1	NP_001263218.1|NP_001263219.1	PRKAR1A	cAMP-dependent protein kinase type I-alpha regulatory subunit isoform a GN=PRKAR1A	381	cAMP-dependent protein kinase type I-alpha regulatory subunit isoform a GN=PRKAR1A
HEK293T	Rep1_24hpi	HOMO SAPIENS	VIPKDYKTMAALAKA	HEK_20211112_24hr	AY20211112_HT_HEK293T_CIITA_SARS_classII_24hr_fxn2.10516.10516.3	3	1	HCD	34	97.2	7.71	4.58	4.42	3.13	3.29	1.23	70.6	7	3	3	0	14	30	23000000	0	2	0	0	0	M125m	Hydrogen	117	(K)	VIPKDYKTmAALAKA	15	(I)		YKLIDAACSIAVIKA	YWLTISSNGVLKRV		V I\P K-D-Y K T m A A-L/A/K-A	33.3	5	1	2	0	4	internal-ion bias	m:Oxidized methionine	0.989	92.5	18.67	11	100	545.978	1619.92	15.9998	3	3	9.53	58672	43209.1	HOMO SAPIENS	NP_001263218.1	NP_001263218.1|NP_001263219.1	PRKAR1A	cAMP-dependent protein kinase type I-alpha regulatory subunit isoform a GN=PRKAR1A	381	cAMP-dependent protein kinase type I-alpha regulatory subunit isoform a GN=PRKAR1A
HEK293T	Rep1_24hpi	HOMO SAPIENS	VIPKDYKTMAALAKA	HEK_20211112_24hr	AY20211112_HT_HEK293T_CIITA_SARS_classII_24hr_fxn3.9815.9815.3	3	1	HCD	34	97.8	6.69	3.19	3.23	3.5	3.45	0.04	78.6	7	3	3	0	7	19	2450000	0	2	0	0	0	M125m	Hydrogen	117	(K)	VIPKDYKTmAALAKA	15	(I)		LVKSVAVQLGHYQPP	FLGSNLLVPYNLAKS		V I\P K-D-Y/K T m A A L-A/K-A	33.3	5	1	2	0	4	internal-ion bias	m:Oxidized methionine	0.984	95.4	18.85	3	100	545.977	1619.92	15.9981	2	-2.8	9.53	58696	43209.1	HOMO SAPIENS	NP_001263218.1	NP_001263218.1|NP_001263219.1	PRKAR1A	cAMP-dependent protein kinase type I-alpha regulatory subunit isoform a GN=PRKAR1A	381	cAMP-dependent protein kinase type I-alpha regulatory subunit isoform a GN=PRKAR1A
HEK293T	Rep1_24hpi	HOMO SAPIENS	VIPKDYKTMAALAKA	HEK_20211112_24hr	AY20211112_HT_HEK293T_CIITA_SARS_classII_24hr_fxn2.18239.18239.4	4	2	HCD	34	95.6	11.88	5.6	4.46	6.29	7.42	1.55	84	12	3	3	0	9	30	57400000	0	2	0	0	0		Hydrogen	117	(K)	VIPKDYKTMAALAKA	15	(I)		PKSGGAGGPKAPAAALAAK	GVPVIkYDRKGFKA		V I\P-K-D-Y-K-T M/A/A-L/A/K-A	73.3	11	1	4	0	7	internal-ion bias		0.996	93.6	30.05	13	49.26	405.737	1619.92	0.006	3.7	1.3	9.53	47046	43209.1	HOMO SAPIENS	NP_001263218.1	NP_001263218.1|NP_001263219.1	PRKAR1A	cAMP-dependent protein kinase type I-alpha regulatory subunit isoform a GN=PRKAR1A	381	cAMP-dependent protein kinase type I-alpha regulatory subunit isoform a GN=PRKAR1A
HEK293T	Rep1_24hpi	HOMO SAPIENS	VIPKDYKTMAALAKA	HEK_20211112_24hr	AY20211112_HT_HEK293T_CIITA_SARS_classII_24hr_fxn3.16767.16767.4	4	1	HCD	34	95.6	10.04	4.21	4.94	5.83	5.1	0.05	78.1	9	3	3	1.03	11	30	9850000	0	2	0	0	0		Hydrogen	117	(K)	VIPKDYKTMAALAKA	15	(I)		PKSGGAGGPKAPAAALAAK	GVPVIkYDRKGFKA		V I\P K-D-Y K-T M A/A-L/A/K-A	40	6	1	3	0	5	internal-ion bias		0.969	90.2	30.27	14	100	405.736	1619.92	0.0033	2.1	-0.3	9.53	48167	43209.1	HOMO SAPIENS	NP_001263218.1	NP_001263218.1|NP_001263219.1	PRKAR1A	cAMP-dependent protein kinase type I-alpha regulatory subunit isoform a GN=PRKAR1A	381	cAMP-dependent protein kinase type I-alpha regulatory subunit isoform a GN=PRKAR1A
HEK293T	Rep1_24hpi	HOMO SAPIENS	VIPKDYKTMAALAKA	HEK_20211112_24hr	AY20211112_HT_HEK293T_CIITA_SARS_classII_24hr_fxn2.10535.10535.4	4	1	HCD	34	98.1	6.76	2.99	3.23	3.77	3.53	0.31	72.4	7	3	3	0	9	21	17100000	0	2	0	0	0	M125m	Hydrogen	117	(K)	VIPKDYKTmAALAKA	15	(I)		LVYAKNWmLQLKI	VRKVIPKDYKTmAA		V I\P K-D-Y K T m A A-L/A/K-A	33.3	5	1	2	0	4	internal-ion bias	m:Oxidized methionine	0.948	97.8	18.68	14	46.1	409.736	1619.92	16.0015	4	-5.3	9.53	57198	43209.1	HOMO SAPIENS	NP_001263218.1	NP_001263218.1|NP_001263219.1	PRKAR1A	cAMP-dependent protein kinase type I-alpha regulatory subunit isoform a GN=PRKAR1A	381	cAMP-dependent protein kinase type I-alpha regulatory subunit isoform a GN=PRKAR1A
HEK293T	Rep2_24hpi	HOMO SAPIENS	VIPKDYKTMAALAKA	HEK_20220301_24hr	AP20220301_HEK293T_SARSCoV2_24hr_fxn2.26650.26650.3	3	1	HCD	30	99	15.76	4.58	4.79	11.18	10.96	0.08	83.7	12	3	3	0	8	30	20200000	0	2	0	0	0		Hydrogen	117	(K)	VIPKDYKTMAALAKA	15	(I)		VLYVVESTnkLIAK	VLPPKLTLFnAKYn	NA	V I|P/K/D-Y K/T/M/A/A-L/A/K-A	73.3	11	1	9	1	3	y-ion bias		0.689	72.5	48.3	4	29.52	540.642	1619.92	-0.0067	-4.1	-8.1	9.53	61195	43209.1	HOMO SAPIENS	NP_001263218.1	NP_001263218.1|NP_001263219.1	PRKAR1A	cAMP-dependent protein kinase type I-alpha regulatory subunit isoform a GN=PRKAR1A	381	cAMP-dependent protein kinase type I-alpha regulatory subunit isoform a GN=PRKAR1A
HEK293T	Rep2_24hpi	HOMO SAPIENS	VIPKDYKTMAALAKA	HEK_20220301_24hr	AP20220301_HEK293T_SARSCoV2_24hr_fxn3.26287.26287.3	3	1	HCD	30	98.3	14.27	4.35	4.84	9.92	9.43	0.2	75.9	11	3	3	0	9	30	23600000	0	2	0	0	0		Hydrogen	117	(K)	VIPKDYKTMAALAKA	15	(I)		VLYVVESTnkLIAK	VIAKALkNLTFLCS	NA	V I|P/K/D-Y K/T/M/A A-L/A/K-A	60	9	1	8	1	3	y-ion bias		0.906	100	48.13	14	100	540.644	1619.92	-0.0015	-0.9	-4.9	9.53	48207	43209.1	HOMO SAPIENS	NP_001263218.1	NP_001263218.1|NP_001263219.1	PRKAR1A	cAMP-dependent protein kinase type I-alpha regulatory subunit isoform a GN=PRKAR1A	381	cAMP-dependent protein kinase type I-alpha regulatory subunit isoform a GN=PRKAR1A
HEK293T	Rep2_24hpi	HOMO SAPIENS	VIPKDYKTMAALAKA	HEK_20220301_24hr	AP20220301_HEK293T_SARSCoV2_24hr_fxn2.17418.17418.3	3	2	HCD	30	94.9	11.41	4.84	5.01	6.57	6.4	0.82	74.2	9	3	3	0	11	30	15600000	0	2	0	0	0	M125m	Hydrogen	117	(K)	VIPKDYKTmAALAKA	15	(I)		VLPKMSLKCLSRFG	IVAAKASRDVISDYK	NA	V I|P/K/D-Y K/T m A A-L/A/K-A	46.7	7	1	6	1	3	y-ion bias	m:Oxidized methionine	0.978	100	32.58	16	100	545.976	1619.92	15.9939	-0.6	3.4	9.53	63434	43209.1	HOMO SAPIENS	NP_001263218.1	NP_001263218.1|NP_001263219.1	PRKAR1A	cAMP-dependent protein kinase type I-alpha regulatory subunit isoform a GN=PRKAR1A	381	cAMP-dependent protein kinase type I-alpha regulatory subunit isoform a GN=PRKAR1A
HEK293T	Rep2_24hpi	HOMO SAPIENS	VIPKDYKTMAALAKA	HEK_20220301_24hr	AP20220301_HEK293T_SARSCoV2_24hr_fxn3.17378.17378.3	3	1	HCD	30	92.1	12.35	3.72	3.75	8.63	8.6	0.31	77.1	10	3	3	0	11	30	8030000	0	2	0	0	0	M125m	Hydrogen	117	(K)	VIPKDYKTmAALAKA	15	(I)		YKLIDAACSIAVIKA	LVAAnAHIPPDYLLK	NA	V I|P/K/D-Y K/T m A-A-L-A/K-A	53.3	8	1	5	1	5	internal-ion bias	m:Oxidized methionine	0.988	85.7	32.38	20	100	545.976	1619.92	15.9953	0.2	0.2	9.53	59771	43209.1	HOMO SAPIENS	NP_001263218.1	NP_001263218.1|NP_001263219.1	PRKAR1A	cAMP-dependent protein kinase type I-alpha regulatory subunit isoform a GN=PRKAR1A	381	cAMP-dependent protein kinase type I-alpha regulatory subunit isoform a GN=PRKAR1A
HEK293T	Rep2_24hpi	HOMO SAPIENS	VIPKDYKTMAALAKA	HEK_20220301_24hr	AP20220301_HEK293T_SARSCoV2_24hr_fxn3.26379.26379.4	4	1	HCD	30	79.2	6.3	-0.65	1.45	6.95	4.85	0.08	49	10	3	3	1.07	14	30	3760000	0	2	0	0	0		Hydrogen	117	(K)	VIPKDYKTMAALAKA	15	(I)		VITRPSPKAIMAAPPA	KFVLmKAVEPKnKA	NA	V I\P K-D-Y K-T M/A/A-L/A/K-A	46.7	7	1	4	0	5	internal-ion bias		0.957	81.6	48.07	2	100	405.735	1619.92	-0.0008	-0.5	-7.4	9.53	48572	43209.1	HOMO SAPIENS	NP_001263218.1	NP_001263218.1|NP_001263219.1	PRKAR1A	cAMP-dependent protein kinase type I-alpha regulatory subunit isoform a GN=PRKAR1A	381	cAMP-dependent protein kinase type I-alpha regulatory subunit isoform a GN=PRKAR1A
HEK293T	Rep2_24hpi	HOMO SAPIENS	VIPKDYKTMAALAKA	HEK_20220301_24hr	AP20220301_HEK293T_SARSCoV2_24hr_fxn2.17412.17412.4	4	1	HCD	30	96.6	7.56	2.7	3.29	4.87	4.27	0.04	63.6	8	3	3	0	14	28	23100000	0	2	0	0	0	M125m	Hydrogen	117	(K)	VIPKDYKTmAALAKA	15	(I)		VLPKMSLKCLSRFG	LVPGSEEkPKGRSPL	NA	V I\P/K/D-Y K T m A A-L/A/K-A	46.7	7	1	4	0	3	y-ion bias	m:Oxidized methionine	0.973	96.9	32.58	17	71.08	409.734	1619.92	15.9946	-0.2	3.8	9.53	59732	43209.1	HOMO SAPIENS	NP_001263218.1	NP_001263218.1|NP_001263219.1	PRKAR1A	cAMP-dependent protein kinase type I-alpha regulatory subunit isoform a GN=PRKAR1A	381	cAMP-dependent protein kinase type I-alpha regulatory subunit isoform a GN=PRKAR1A
HEK293T	Rep2_24hpi	HOMO SAPIENS	VIPKDYKTMAALAKA	HEK_20220301_24hr	AP20220301_HEK293T_SARSCoV2_24hr_fxn3.17360.17360.4	4	1	HCD	30	90.9	9.08	3.53	3.41	5.55	5.67	0.89	62.2	9	3	3	0	14	30	12600000	0	2	0	0	0	M125m	Hydrogen	117	(K)	VIPKDYKTmAALAKA	15	(I)		YKLIDAACSIAVIKA	IVPKmLVnFLSETK	NA	V I\P/K/D-Y K T m/A A-L/A/K-A	46.7	7	1	5	0	3	y-ion bias	m:Oxidized methionine	0.989	88.2	32.38	24	100	409.734	1619.92	15.994	-0.6	-0.6	9.53	63434	43209.1	HOMO SAPIENS	NP_001263218.1	NP_001263218.1|NP_001263219.1	PRKAR1A	cAMP-dependent protein kinase type I-alpha regulatory subunit isoform a GN=PRKAR1A	381	cAMP-dependent protein kinase type I-alpha regulatory subunit isoform a GN=PRKAR1A
HEK293T	Rep1_24hpi	HOMO SAPIENS	VIPKDYKTMAALAKAIE	HEK_20211112_24hr	AY20211112_HT_HEK293T_CIITA_SARS_classII_24hr_fxn2.30328.30328.2	2	1	HCD	34	99.4	9.36	-0.25	2.01	9.62	7.36	-0.25	81.5	12	3	3	0	8	30	180000000	0	2	0	0	0		Hydrogen	117	(K)	VIPKDYKTMAALAKAIE	17	(K)		IDLSSLVnAIDYLRRL	GTGILSMFAAkAGAKKVLG		V I\P K-D-Y-K-T M-A-A-L-A/K-A-I E	52.9	9	1	1	0	10	internal-ion bias		0.991	100	48.25	22	28.72	931.531	1862.05	0.0096	5.2	9.1	8.4	59762	43209.1	HOMO SAPIENS	NP_001263218.1	NP_001263218.1|NP_001263219.1	PRKAR1A	cAMP-dependent protein kinase type I-alpha regulatory subunit isoform a GN=PRKAR1A	381	cAMP-dependent protein kinase type I-alpha regulatory subunit isoform a GN=PRKAR1A
HEK293T	Rep1_24hpi	HOMO SAPIENS	VIPKDYKTMAALAKAIE	HEK_20211112_24hr	AY20211112_HT_HEK293T_CIITA_SARS_classII_24hr_fxn2.30292.30292.3	3	2	HCD	34	100	12.97	4.5	3.9	8.47	9.07	4.5	91	10	3	3	0	5	30	2470000000	0	2	0	0	0		Hydrogen	117	(K)	VIPKDYKTMAALAKAIE	17	(K)		LVMKRnLDRKmIAKE	QmLKmkEAKKVVIIE		V I\P K-D-Y K-T M A-A-L-A/K A/I/E	35.3	6	1	3	0	6	internal-ion bias		0.996	95.6	48.27	26	0.6	621.355	1862.05	0.0055	2.9	8.6	8.4	62881	43209.1	HOMO SAPIENS	NP_001263218.1	NP_001263218.1|NP_001263219.1	PRKAR1A	cAMP-dependent protein kinase type I-alpha regulatory subunit isoform a GN=PRKAR1A	381	cAMP-dependent protein kinase type I-alpha regulatory subunit isoform a GN=PRKAR1A
HEK293T	Rep1_24hpi	HOMO SAPIENS	VIPKDYKTMAALAKAIE	HEK_20211112_24hr	AY20211112_HT_HEK293T_CIITA_SARS_classII_24hr_fxn3.27782.27782.3	3	3	HCD	34	100	12.56	4.93	3.28	7.63	9.28	4.93	85.7	10	3	3	0	7	30	627000000	0	2	0	0	0		Hydrogen	117	(K)	VIPKDYKTMAALAKAIE	17	(K)		LVmKRnLDRKMIAKE	VIIKAANAPRPGNWILE		V I\P K-D-Y-K-T M A-A L/A/K A/I/E	35.3	6	1	4	0	5	internal-ion bias		0.996	98.7	48.3	24	2.87	621.355	1862.05	0.0061	3.3	8.9	8.4	62601	43209.1	HOMO SAPIENS	NP_001263218.1	NP_001263218.1|NP_001263219.1	PRKAR1A	cAMP-dependent protein kinase type I-alpha regulatory subunit isoform a GN=PRKAR1A	381	cAMP-dependent protein kinase type I-alpha regulatory subunit isoform a GN=PRKAR1A
HEK293T	Rep1_24hpi	HOMO SAPIENS	VIPKDYKTMAALAKAIE	HEK_20211112_24hr	AY20211112_HT_HEK293T_CIITA_SARS_classII_24hr_fxn2.17218.17218.3	3	3	HCD	34	98.8	10.25	2.32	3.83	7.92	6.42	2.32	71.3	8	3	3	0	10	30	320000000	0	2	0	0	0	M125m	Hydrogen	117	(K)	VIPKDYKTmAALAKAIE	17	(K)		AYSWAGSEKILLVLTLN	VLRLAnHQLDKEKAEL		V I\P K-D-Y K T m A A-L-A/K A/I/E	29.4	5	1	3	0	4	internal-ion bias	m:Oxidized methionine	0.999	95.8	28.77	20	44.93	626.688	1862.05	16.0025	4.1	5.9	8.4	76695	43209.1	HOMO SAPIENS	NP_001263218.1	NP_001263218.1|NP_001263219.1	PRKAR1A	cAMP-dependent protein kinase type I-alpha regulatory subunit isoform a GN=PRKAR1A	381	cAMP-dependent protein kinase type I-alpha regulatory subunit isoform a GN=PRKAR1A
HEK293T	Rep1_24hpi	HOMO SAPIENS	VIPKDYKTMAALAKAIE	HEK_20211112_24hr	AY20211112_HT_HEK293T_CIITA_SARS_classII_24hr_fxn3.16059.16059.3	3	2	HCD	34	99.1	9.01	3.84	3.25	5.17	5.76	3.84	72.2	7	3	3	0	11	30	63200000	0	2	0	0	0	M125m	Hydrogen	117	(K)	VIPKDYKTmAALAKAIE	17	(K)		AVIFDFLHAYIKKALE	VLRLAnHQLDKEKAEL		V I\P K-D-Y K T m A A L-A/K A/I/E	23.5	4	1	3	0	3	internal-ion bias	m:Oxidized methionine	0.996	100	28.97	15	27.09	626.687	1862.05	16.0001	2.8	-3.6	8.4	76838	43209.1	HOMO SAPIENS	NP_001263218.1	NP_001263218.1|NP_001263219.1	PRKAR1A	cAMP-dependent protein kinase type I-alpha regulatory subunit isoform a GN=PRKAR1A	381	cAMP-dependent protein kinase type I-alpha regulatory subunit isoform a GN=PRKAR1A
HEK293T	Rep1_24hpi	HOMO SAPIENS	VIPKDYKTMAALAKAIE	HEK_20211112_24hr	AY20211112_HT_HEK293T_CIITA_SARS_classII_24hr_fxn2.30387.30387.4	4	2	HCD	34	100	8.01	3.09	3.7	4.92	4.31	0	83.5	8	3	3	0	5	20	728000000	0	2	0	0	0		Hydrogen	117	(K)	VIPKDYKTMAALAKAIE	17	(K)		TYLARGLVTAVDALAKAE	TTHINHISTVKVALKAE		V I\P K-D Y K-T M A A-L/A/K A-I/E	23.5	4	1	3	0	4	internal-ion bias		0.978	94	48.28	24	3.99	466.268	1862.05	0.0046	2.5	6.4	8.4	67980	43209.1	HOMO SAPIENS	NP_001263218.1	NP_001263218.1|NP_001263219.1	PRKAR1A	cAMP-dependent protein kinase type I-alpha regulatory subunit isoform a GN=PRKAR1A	381	cAMP-dependent protein kinase type I-alpha regulatory subunit isoform a GN=PRKAR1A
HEK293T	Rep1_24hpi	HOMO SAPIENS	VIPKDYKTMAALAKAIE	HEK_20211112_24hr	AY20211112_HT_HEK293T_CIITA_SARS_classII_24hr_fxn3.27805.27805.4	4	1	HCD	34	98	6.88	4.05	3.56	2.83	3.32	0.49	78.3	7	3	3	0	8	22	209000000	0	2	0	0	0		Hydrogen	117	(K)	VIPKDYKTMAALAKAIE	17	(K)		TYLARGLVTAVDALAKAE	VIIKAANAPRPGNWILE		V I\P K-D-Y K T M A-A L/A K A-I/E	17.6	3	1	2	0	4	internal-ion bias		0.965	89.2	48.3	22	7.02	466.267	1862.05	0.0027	1.5	5.4	8.4	66857	43209.1	HOMO SAPIENS	NP_001263218.1	NP_001263218.1|NP_001263219.1	PRKAR1A	cAMP-dependent protein kinase type I-alpha regulatory subunit isoform a GN=PRKAR1A	381	cAMP-dependent protein kinase type I-alpha regulatory subunit isoform a GN=PRKAR1A
HEK293T	Rep1_24hpi	HOMO SAPIENS	VIPKDYKTMAALAKAIE	HEK_20211112_24hr	AY20211112_HT_HEK293T_CIITA_SARS_classII_24hr_fxn2.17239.17239.4	4	2	HCD	34	93.8	10.29	4.76	4.82	5.53	5.47	4.76	74.8	7	3	3	0	10	30	182000000	0	2	0	0	0	M125m	Hydrogen	117	(K)	VIPKDYKTmAALAKAIE	17	(K)		AYQLSRTMAKLAKVIQG	NLVKnKLFPQAISYLE		V I\P K-D-Y K T m A A-L/A K A/I/E	23.5	4	1	3	0	3	internal-ion bias	m:Oxidized methionine	0.993	92.3	28.77	22	18.68	470.268	1862.05	16.0058	5.8	-6.2	8.4	75727	43209.1	HOMO SAPIENS	NP_001263218.1	NP_001263218.1|NP_001263219.1	PRKAR1A	cAMP-dependent protein kinase type I-alpha regulatory subunit isoform a GN=PRKAR1A	381	cAMP-dependent protein kinase type I-alpha regulatory subunit isoform a GN=PRKAR1A
HEK293T	Rep1_24hpi	HOMO SAPIENS	VIPKDYKTMAALAKAIE	HEK_20211112_24hr	AY20211112_HT_HEK293T_CIITA_SARS_classII_24hr_fxn3.16027.16027.4	4	1	HCD	34	96.2	9.07	5.49	4.47	3.58	4.6	5.49	71.8	9	3	3	0	13	30	19400000	0	2	0	0	0	M125m	Hydrogen	117	(K)	VIPKDYKTmAALAKAIE	17	(K)		NLYSIAQPFLKnKVLE	VLQARKNYTSTELIIE		V I\P K-D-Y K T m A-A/L/A K-A-I/E	35.3	6	1	3	0	5	internal-ion bias	m:Oxidized methionine	0.917	86.1	29.02	6	15.67	470.267	1862.05	16.0017	3.6	5.4	8.4	75335	43209.1	HOMO SAPIENS	NP_001263218.1	NP_001263218.1|NP_001263219.1	PRKAR1A	cAMP-dependent protein kinase type I-alpha regulatory subunit isoform a GN=PRKAR1A	381	cAMP-dependent protein kinase type I-alpha regulatory subunit isoform a GN=PRKAR1A
HEK293T	Rep2_24hpi	HOMO SAPIENS	VIPKDYKTMAALAKAIE	HEK_20220301_24hr	AP20220301_HEK293T_SARSCoV2_24hr_fxn2.37205.37205.2	2	1	HCD	30	98	15.13	7.53	6.82	7.59	8.31	0.43	95.7	12	3	3	0	3	30	20100000	0	2	0	0	0		Hydrogen	117	(K)	VIPKDYKTMAALAKAIE	17	(K)		LVNSPFFSINKAVLLAE	IVQHRPMLEERIVEL	NA	V I|P K-D-Y-K-T M A-A-L/A/K-A\I-E	58.8	10	2	3	1	8	internal-ion bias		0.933	91.1	66.13	13	100	931.525	1862.05	-0.0019	-1	0.8	8.4	72783	43209.1	HOMO SAPIENS	NP_001263218.1	NP_001263218.1|NP_001263219.1	PRKAR1A	cAMP-dependent protein kinase type I-alpha regulatory subunit isoform a GN=PRKAR1A	381	cAMP-dependent protein kinase type I-alpha regulatory subunit isoform a GN=PRKAR1A
HEK293T	Rep2_24hpi	HOMO SAPIENS	VIPKDYKTMAALAKAIE	HEK_20220301_24hr	AP20220301_HEK293T_SARSCoV2_24hr_fxn2.37243.37243.3	3	2	HCD	30	99.4	16.18	5.25	6.55	10.94	9.63	1	90.7	12	3	3	0	4	30	685000000	0	2	0	0	0		Hydrogen	117	(K)	VIPKDYKTMAALAKAIE	17	(K)		LVNSPFFSINKAVLLAE	LVCSTLGmKIVIKPSSL	NA	V I|P K-D-Y K-T M/A/A/L/A/K-A-I/E	52.9	9	1	7	1	5	y-ion bias		0.999	99.5	66.12	11	2.05	621.352	1862.05	-0.0029	-1.6	0.2	8.4	78601	43209.1	HOMO SAPIENS	NP_001263218.1	NP_001263218.1|NP_001263219.1	PRKAR1A	cAMP-dependent protein kinase type I-alpha regulatory subunit isoform a GN=PRKAR1A	381	cAMP-dependent protein kinase type I-alpha regulatory subunit isoform a GN=PRKAR1A
HEK293T	Rep2_24hpi	HOMO SAPIENS	VIPKDYKTMAALAKAIE	HEK_20220301_24hr	AP20220301_HEK293T_SARSCoV2_24hr_fxn3.36474.36474.3	3	2	HCD	30	98.8	16.9	5.28	5.96	11.62	10.95	1.28	93.9	11	3	3	0	3	30	372000000	0	2	0	0	0		Hydrogen	117	(K)	VIPKDYKTMAALAKAIE	17	(K)		LVNSPFFSINKAVLLAE	VLENYNKGKTALLSAAk	NA	V I|P/K-D Y K-T M-A/A/L/A/K A-I/E	47.1	8	1	7	1	4	y-ion bias		0.999	97.5	65.73	15	14.77	621.352	1862.05	-0.0042	-2.3	-0.5	8.4	76084	43209.1	HOMO SAPIENS	NP_001263218.1	NP_001263218.1|NP_001263219.1	PRKAR1A	cAMP-dependent protein kinase type I-alpha regulatory subunit isoform a GN=PRKAR1A	381	cAMP-dependent protein kinase type I-alpha regulatory subunit isoform a GN=PRKAR1A
HEK293T	Rep2_24hpi	HOMO SAPIENS	VIPKDYKTMAALAKAIE	HEK_20220301_24hr	AP20220301_HEK293T_SARSCoV2_24hr_fxn2.25954.25954.3	3	2	HCD	30	97.8	13.87	4.45	4.75	9.42	9.12	4.45	86.8	9	3	3	0	6	30	223000000	0	2	0	0	0	M125m	Hydrogen	117	(K)	VIPKDYKTmAALAKAIE	17	(K)		LVPKNNGYTIEKAGFVK	LVNHLDESLQkKALLn	NA	V I|P/K/D Y K T m A A/L-A-K-A/I/E	47.1	8	1	6	1	3	y-ion bias	m:Oxidized methionine	0.986	100	46.97	22	78.57	626.684	1862.05	15.9922	-1.5	-5.7	8.4	92928	43209.1	HOMO SAPIENS	NP_001263218.1	NP_001263218.1|NP_001263219.1	PRKAR1A	cAMP-dependent protein kinase type I-alpha regulatory subunit isoform a GN=PRKAR1A	381	cAMP-dependent protein kinase type I-alpha regulatory subunit isoform a GN=PRKAR1A
HEK293T	Rep2_24hpi	HOMO SAPIENS	VIPKDYKTMAALAKAIE	HEK_20220301_24hr	AP20220301_HEK293T_SARSCoV2_24hr_fxn3.25499.25499.3	3	2	HCD	30	97.1	11.56	6.21	5.95	5.34	5.6	1.06	81.1	9	3	3	0	8	30	120000000	0	2	0	0	0	M125m	Hydrogen	117	(K)	VIPKDYKTmAALAKAIE	17	(K)		IVnVknNKHKAnINKV	LVNHLDESLQkKALLn	NA	V I|P K/D/Y K T m A A-L-A-K-A/I/E	41.2	7	1	5	1	4	y-ion bias	m:Oxidized methionine	0.999	100	46.83	17	100	626.685	1862.05	15.9943	-0.3	-2.4	8.4	86832	43209.1	HOMO SAPIENS	NP_001263218.1	NP_001263218.1|NP_001263219.1	PRKAR1A	cAMP-dependent protein kinase type I-alpha regulatory subunit isoform a GN=PRKAR1A	381	cAMP-dependent protein kinase type I-alpha regulatory subunit isoform a GN=PRKAR1A
HEK293T	Rep2_24hpi	HOMO SAPIENS	VIPKDYKTMAALAKAIE	HEK_20220301_24hr	AP20220301_HEK293T_SARSCoV2_24hr_fxn2.37153.37153.4	4	3	HCD	30	96.8	12.19	4.35	3.63	7.85	8.56	4.35	88.9	10	3	3	0	7	30	552000000	0	2	0	0	0		Hydrogen	117	(K)	VIPKDYKTMAALAKAIE	17	(K)		LVmKRnLDRKMIAKE	LMAKAImDFRLVDLPL	NA	V I\P K-D-Y K-T M A-A-L/A/K A-I/E	35.3	6	1	3	0	6	internal-ion bias		0.998	88.1	66.12	15	9.46	466.266	1862.05	-0.0025	-1.3	4.3	8.4	72493	43209.1	HOMO SAPIENS	NP_001263218.1	NP_001263218.1|NP_001263219.1	PRKAR1A	cAMP-dependent protein kinase type I-alpha regulatory subunit isoform a GN=PRKAR1A	381	cAMP-dependent protein kinase type I-alpha regulatory subunit isoform a GN=PRKAR1A
HEK293T	Rep2_24hpi	HOMO SAPIENS	VIPKDYKTMAALAKAIE	HEK_20220301_24hr	AP20220301_HEK293T_SARSCoV2_24hr_fxn3.36473.36473.4	4	2	HCD	30	94.5	10.26	4.17	3.59	6.1	6.67	0.14	79.6	9	3	3	0	10	30	263000000	0	2	0	0	0		Hydrogen	117	(K)	VIPKDYKTMAALAKAIE	17	(K)		IGQGkHnVEKAAIVKNL	VLENYNKGKTALLSAAk	NA	V I\P K-D Y K-T M A-A/L/A/K A-I/E	29.4	5	1	4	0	4	internal-ion bias		0.997	84.8	65.73	15	12.48	466.266	1862.05	-0.0028	-1.5	-3.5	8.4	78623	43209.1	HOMO SAPIENS	NP_001263218.1	NP_001263218.1|NP_001263219.1	PRKAR1A	cAMP-dependent protein kinase type I-alpha regulatory subunit isoform a GN=PRKAR1A	381	cAMP-dependent protein kinase type I-alpha regulatory subunit isoform a GN=PRKAR1A
HEK293T	Rep2_24hpi	HOMO SAPIENS	VIPKDYKTMAALAKAIE	HEK_20220301_24hr	AP20220301_HEK293T_SARSCoV2_24hr_fxn2.25943.25943.4	4	3	HCD	30	92.3	12.02	4.9	4.8	7.12	7.23	4.9	82.1	9	3	3	0	9	30	225000000	0	2	0	0	0	M125m	Hydrogen	117	(K)	VIPKDYKTmAALAKAIE	17	(K)		NLYSIAQPFLKnKVLE	KYIVPALAkACVNFLE	NA	V I\P K-D-Y K T m A-A/L/A-K A/I/E	35.3	6	1	4	0	4	internal-ion bias	m:Oxidized methionine	0.991	93.4	46.97	22	37.21	470.265	1862.05	15.9917	-1.7	0.1	8.4	93808	43209.1	HOMO SAPIENS	NP_001263218.1	NP_001263218.1|NP_001263219.1	PRKAR1A	cAMP-dependent protein kinase type I-alpha regulatory subunit isoform a GN=PRKAR1A	381	cAMP-dependent protein kinase type I-alpha regulatory subunit isoform a GN=PRKAR1A
HEK293T	Rep2_24hpi	HOMO SAPIENS	VIPKDYKTMAALAKAIE	HEK_20220301_24hr	AP20220301_HEK293T_SARSCoV2_24hr_fxn3.25584.25584.4	4	3	HCD	30	93.1	14.76	5.06	4.55	9.7	10.21	5.06	89.5	10	3	3	0	6	30	131000000	0	2	0	0	0	M125m	Hydrogen	117	(K)	VIPKDYKTmAALAKAIE	17	(K)		LVmKRnLDRKmIAKE	IVTkLDGHAKGGGALSAVAA	NA	V I|P/K/D-Y K-T m A-A/L/A K A/I/E	41.2	7	1	7	1	3	y-ion bias	m:Oxidized methionine	0.999	100	46.82	19	6.5	470.265	1862.05	15.9928	-1.1	4.5	8.4	85910	43209.1	HOMO SAPIENS	NP_001263218.1	NP_001263218.1|NP_001263219.1	PRKAR1A	cAMP-dependent protein kinase type I-alpha regulatory subunit isoform a GN=PRKAR1A	381	cAMP-dependent protein kinase type I-alpha regulatory subunit isoform a GN=PRKAR1A
HEK293T	Rep1_24hpi	HOMO SAPIENS	VIPKDYKTMAALAKAIEK	HEK_20211112_24hr	AY20211112_HT_HEK293T_CIITA_SARS_classII_24hr_fxn2.27062.27062.3	3	1	HCD	34	95.3	6.76	0	NA	6.76	6.76	NA	45.7	11	3	4	1.11	15	30	87500000	0	2	0	0	0		Hydrogen	117	(K)	VIPKDYKTMAALAKAIEK	18	(N)					V I/P K-D-Y K/T/M/A/A L A-K/A-I E/K	38.9	7	0	7	0	4	y-ion bias		0.978	59.5	43.2	16	100	664.053	1990.14	0.0034	1.7	0	9.4	44286	43209.1	HOMO SAPIENS	NP_001263218.1	NP_001263218.1|NP_001263219.1	PRKAR1A	cAMP-dependent protein kinase type I-alpha regulatory subunit isoform a GN=PRKAR1A	381	cAMP-dependent protein kinase type I-alpha regulatory subunit isoform a GN=PRKAR1A
HEK293T	Rep1_24hpi	HOMO SAPIENS	VIPKDYKTMAALAKAIEK	HEK_20211112_24hr	AY20211112_HT_HEK293T_CIITA_SARS_classII_24hr_fxn3.24705.24705.3	3	2	HCD	34	96.6	20.4	3.6	5.4	16.8	15	0.13	97.6	16	3	4	0	1	30	117000000	0	2	0	0	0		Hydrogen	117	(K)	VIPKDYKTMAALAKAIEK	18	(N)		VLTIMYDKPLnAVLkTK	KVIPKDYKTMAALAKAIE		V I|P/K-D-Y-K/T/M/A/A/L-A/K/A/I/E/K	88.9	16	1	12	1	4	y-ion bias		0.998	100	43.38	19	67.18	664.053	1990.14	0.003	1.5	7.1	9.4	44257	43209.1	HOMO SAPIENS	NP_001263218.1	NP_001263218.1|NP_001263219.1	PRKAR1A	cAMP-dependent protein kinase type I-alpha regulatory subunit isoform a GN=PRKAR1A	381	cAMP-dependent protein kinase type I-alpha regulatory subunit isoform a GN=PRKAR1A
HEK293T	Rep1_24hpi	HOMO SAPIENS	VIPKDYKTMAALAKAIEK	HEK_20211112_24hr	AY20211112_HT_HEK293T_CIITA_SARS_classII_24hr_fxn2.14952.14952.3	3	1	HCD	34	96.9	13.16	4.55	3.83	8.62	9.33	1.35	70	10	3	4	0	9	30	15800000	0	2	0	0	0	M125m	Hydrogen	117	(K)	VIPKDYKTmAALAKAIEK	18	(N)		LVEVHFVQLPRDAILEK	IVNPMGHSRKKANIAIGIS		V I|P/K-D/Y K/T m A A L-A K/A/I/E/K	38.9	7	1	8	1	2	y-ion bias	m:Oxidized methionine	0.614	100	25.32	7	100	669.384	1990.14	15.9981	1.6	-2.3	9.4	56592	43209.1	HOMO SAPIENS	NP_001263218.1	NP_001263218.1|NP_001263219.1	PRKAR1A	cAMP-dependent protein kinase type I-alpha regulatory subunit isoform a GN=PRKAR1A	381	cAMP-dependent protein kinase type I-alpha regulatory subunit isoform a GN=PRKAR1A
HEK293T	Rep1_24hpi	HOMO SAPIENS	VIPKDYKTMAALAKAIEK	HEK_20211112_24hr	AY20211112_HT_HEK293T_CIITA_SARS_classII_24hr_fxn3.13721.13721.3	3	2	HCD	34	96.3	11.54	2.28	0.26	9.26	11.28	1.11	61.5	13	3	4	0	12	30	22000000	0	2	0	0	0	M125m	Hydrogen	117	(K)	VIPKDYKTmAALAKAIEK	18	(N)		LVEVHFVQLPRDAILEK	VLVHSRAGSGLVLSGSEIPK		V I/P/K-D/Y K/T m/A/A/L-A K/A-I/E/K	55.6	10	0	10	0	3	y-ion bias	m:Oxidized methionine	0.971	56.5	25.27	13	100	669.385	1990.14	16.0006	2.8	-1.1	9.4	55110	43209.1	HOMO SAPIENS	NP_001263218.1	NP_001263218.1|NP_001263219.1	PRKAR1A	cAMP-dependent protein kinase type I-alpha regulatory subunit isoform a GN=PRKAR1A	381	cAMP-dependent protein kinase type I-alpha regulatory subunit isoform a GN=PRKAR1A
HEK293T	Rep1_24hpi	HOMO SAPIENS	VIPKDYKTMAALAKAIEK	HEK_20211112_24hr	AY20211112_HT_HEK293T_CIITA_SARS_classII_24hr_fxn2.26949.26949.4	4	2	HCD	34	100	17.09	5.17	6.52	11.92	10.57	1.06	91.5	14	3	4	0	4	30	444000000	0	2	0	0	0		Hydrogen	117	(K)	VIPKDYKTMAALAKAIEK	18	(N)		KIAKALAAMTKYDKPIVE	KVIPKDYKTMAALAKAIE		V I\P K-D-Y-K/T M/A/A/L/A/K/A-I/E/K	66.7	12	1	9	0	4	y-ion bias		0.997	97.4	43.2	18	1.85	498.292	1990.14	0.0043	2.1	2.1	9.4	44299	43209.1	HOMO SAPIENS	NP_001263218.1	NP_001263218.1|NP_001263219.1	PRKAR1A	cAMP-dependent protein kinase type I-alpha regulatory subunit isoform a GN=PRKAR1A	381	cAMP-dependent protein kinase type I-alpha regulatory subunit isoform a GN=PRKAR1A
HEK293T	Rep1_24hpi	HOMO SAPIENS	VIPKDYKTMAALAKAIEK	HEK_20211112_24hr	AY20211112_HT_HEK293T_CIITA_SARS_classII_24hr_fxn3.24892.24892.4	4	3	HCD	34	100	15.74	4.84	4.6	10.91	11.14	1.13	94.6	14	3	4	0	2	23	821000000	0	2	0	0	0		Hydrogen	117	(K)	VIPKDYKTMAALAKAIEK	18	(N)		LYLVVKPEKLVLnGmEK	KVIPKDYKTMAALAKAIE		V I\P K-D-Y K/T/M/A/A/L/A/K/A-I/E/K	66.7	12	1	10	0	3	y-ion bias		0.999	100	43.4	20	4.8	498.292	1990.14	0.0041	2	7.7	9.4	44300	43209.1	HOMO SAPIENS	NP_001263218.1	NP_001263218.1|NP_001263219.1	PRKAR1A	cAMP-dependent protein kinase type I-alpha regulatory subunit isoform a GN=PRKAR1A	381	cAMP-dependent protein kinase type I-alpha regulatory subunit isoform a GN=PRKAR1A
HEK293T	Rep1_24hpi	HOMO SAPIENS	VIPKDYKTMAALAKAIEK	HEK_20211112_24hr	AY20211112_HT_HEK293T_CIITA_SARS_classII_24hr_fxn2.14930.14930.4	4	2	HCD	34	95.7	14.18	5.23	6.35	8.95	7.83	0.38	80.2	12	3	4	0	9	30	124000000	0	2	0	0	0	M125m	Hydrogen	117	(K)	VIPKDYKTmAALAKAIEK	18	(N)		AKKRQFYELPKDILEK	NLVKnKLFPQAISYLEK		V I\P K-D-Y K T m/A/A/L/A/K/A/I/E/K	55.6	10	1	9	0	2	y-ion bias	m:Oxidized methionine	0.972	86.1	25.33	15	10.38	502.291	1990.14	16.0028	3.9	0	9.4	52557	43209.1	HOMO SAPIENS	NP_001263218.1	NP_001263218.1|NP_001263219.1	PRKAR1A	cAMP-dependent protein kinase type I-alpha regulatory subunit isoform a GN=PRKAR1A	381	cAMP-dependent protein kinase type I-alpha regulatory subunit isoform a GN=PRKAR1A
HEK293T	Rep1_24hpi	HOMO SAPIENS	VIPKDYKTMAALAKAIEK	HEK_20211112_24hr	AY20211112_HT_HEK293T_CIITA_SARS_classII_24hr_fxn3.13679.13679.4	4	2	HCD	34	98.7	14.19	4.19	4.85	10	9.34	0.19	81.7	11	3	4	0	9	30	173000000	0	2	0	0	0	M125m	Hydrogen	117	(K)	VIPKDYKTmAALAKAIEK	18	(N)		VGQASPVKmVASVILIYSK	NLVKnKLFPQAISYLEK		V I\P K/D-Y K T m/A A/L/A/K/A/I/E/K	44.4	8	1	9	0	1	y-ion bias	m:Oxidized methionine	0.996	100	25.27	17	16.99	502.291	1990.14	16.0001	2.6	2.6	9.4	56154	43209.1	HOMO SAPIENS	NP_001263218.1	NP_001263218.1|NP_001263219.1	PRKAR1A	cAMP-dependent protein kinase type I-alpha regulatory subunit isoform a GN=PRKAR1A	381	cAMP-dependent protein kinase type I-alpha regulatory subunit isoform a GN=PRKAR1A
HEK293T	Rep1_24hpi	HOMO SAPIENS	VIPKDYKTMAALAKAIEK	HEK_20211112_24hr	AY20211112_HT_HEK293T_CIITA_SARS_classII_24hr_fxn3.24753.24753.5	5	1	HCD	34	97.5	9.87	-0.98	0.15	10.84	9.72	1.46	65.5	11	3	4	0	13	30	15300000	0	2	0	0	0		Hydrogen	117	(K)	VIPKDYKTMAALAKAIEK	18	(N)		VLTLIDEVRHEPKIGVTA	LVQLQEKALFAVPKnYK		V I P K-D-Y K T M/A/A/L/A/K/A-I/E/K	55.6	10	0	8	0	3	y-ion bias		0.987	91	43.4	20	100	398.835	1990.14	0.0053	2.7	6.4	9.4	43461	43209.1	HOMO SAPIENS	NP_001263218.1	NP_001263218.1|NP_001263219.1	PRKAR1A	cAMP-dependent protein kinase type I-alpha regulatory subunit isoform a GN=PRKAR1A	381	cAMP-dependent protein kinase type I-alpha regulatory subunit isoform a GN=PRKAR1A
HEK293T	Rep2_24hpi	HOMO SAPIENS	VIPKDYKTMAALAKAIEK	HEK_20220301_24hr	AP20220301_HEK293T_SARSCoV2_24hr_fxn2.34019.34019.3	3	1	HCD	30	97	16.27	4.52	4.02	11.75	12.26	0.08	85.5	13	3	4	0	8	30	15800000	0	2	0	0	0		Hydrogen	117	(K)	VIPKDYKTMAALAKAIEK	18	(N)		VLTIMYDKPLnAVLkTK	VLKPGNSkAAKPKDPVEVA	NA	V I|P/K/D/Y K/T/M/A/A/L A K/A-I-E/K	61.1	11	1	11	1	2	y-ion bias		0.84	82.4	60.72	4	100	664.05	1990.14	-0.0051	-2.6	3.1	9.4	52215	43209.1	HOMO SAPIENS	NP_001263218.1	NP_001263218.1|NP_001263219.1	PRKAR1A	cAMP-dependent protein kinase type I-alpha regulatory subunit isoform a GN=PRKAR1A	381	cAMP-dependent protein kinase type I-alpha regulatory subunit isoform a GN=PRKAR1A
HEK293T	Rep2_24hpi	HOMO SAPIENS	VIPKDYKTMAALAKAIEK	HEK_20220301_24hr	AP20220301_HEK293T_SARSCoV2_24hr_fxn3.33523.33523.3	3	2	HCD	30	96.3	20.43	6.42	5.98	14.01	14.45	0.56	95.4	15	3	4	0	2	30	91600000	0	2	0	0	0		Hydrogen	117	(K)	VIPKDYKTMAALAKAIEK	18	(N)		IVPKDRFPkARGYTAKT	KVIPKDYKTMAALAKAIE	NA	V I|P/K/D/Y-K/T/M/A/A/L-A-K/A I-E/K	77.8	14	1	11	1	4	y-ion bias		1	100	60.48	15	44.64	664.05	1990.14	-0.0042	-2.1	6.6	9.4	54156	43209.1	HOMO SAPIENS	NP_001263218.1	NP_001263218.1|NP_001263219.1	PRKAR1A	cAMP-dependent protein kinase type I-alpha regulatory subunit isoform a GN=PRKAR1A	381	cAMP-dependent protein kinase type I-alpha regulatory subunit isoform a GN=PRKAR1A
HEK293T	Rep2_24hpi	HOMO SAPIENS	VIPKDYKTMAALAKAIEK	HEK_20220301_24hr	AP20220301_HEK293T_SARSCoV2_24hr_fxn2.22839.22839.3	3	1	HCD	30	96	15.06	6.98	6.88	8.09	8.19	0.12	76.3	11	3	4	0	10	30	9500000	0	2	0	0	0	M125m	Hydrogen	117	(K)	VIPKDYKTmAALAKAIEK	18	(N)		IVPKQLIGHTTKADVEKE	VLQKKDNEGFGFVLRGAK	NA	V I|P/K/D/Y K/T m A/A/L A K/A-I/E/K	44.4	8	1	10	1	1	y-ion bias	m:Oxidized methionine	0.911	93.4	41.93	12	100	669.383	1990.14	15.9948	-0.1	3.6	9.4	63204	43209.1	HOMO SAPIENS	NP_001263218.1	NP_001263218.1|NP_001263219.1	PRKAR1A	cAMP-dependent protein kinase type I-alpha regulatory subunit isoform a GN=PRKAR1A	381	cAMP-dependent protein kinase type I-alpha regulatory subunit isoform a GN=PRKAR1A
HEK293T	Rep2_24hpi	HOMO SAPIENS	VIPKDYKTMAALAKAIEK	HEK_20220301_24hr	AP20220301_HEK293T_SARSCoV2_24hr_fxn3.22778.22778.3	3	1	HCD	30	97.1	18.03	7.87	7.65	10.17	10.38	0.7	85.1	13	3	4	0	5	30	27300000	0	2	0	0	0	M125m	Hydrogen	117	(K)	VIPKDYKTmAALAKAIEK	18	(N)		IVPKQLIGHTTKADVEKE	VLPEALERWPVDLVEKL	NA	V I|P/K/D/Y K/T m/A/A/L-A K/A-I/E/K	55.6	10	1	11	1	2	y-ion bias	m:Oxidized methionine	0.996	93.9	41.87	17	100	669.383	1990.14	15.9924	-1.2	2.4	9.4	65234	43209.1	HOMO SAPIENS	NP_001263218.1	NP_001263218.1|NP_001263219.1	PRKAR1A	cAMP-dependent protein kinase type I-alpha regulatory subunit isoform a GN=PRKAR1A	381	cAMP-dependent protein kinase type I-alpha regulatory subunit isoform a GN=PRKAR1A
HEK293T	Rep2_24hpi	HOMO SAPIENS	VIPKDYKTMAALAKAIEK	HEK_20220301_24hr	AP20220301_HEK293T_SARSCoV2_24hr_fxn2.33978.33978.4	4	2	HCD	30	98.6	23	5.2	4.13	17.8	18.87	1.93	92.1	14	3	4	0	2	30	204000000	0	2	0	0	0		Hydrogen	117	(K)	VIPKDYKTMAALAKAIEK	18	(N)		VLPLSSSRKPRHAAPFLN	KVIPKDYKTMAALAKAIE	NA	V I|P/K/D/Y/K/T/M/A/A/L A/K/A I/E/K	66.7	12	1	14	1	0	y-ion bias		0.991	94.2	60.7	15	39.38	498.289	1990.14	-0.0044	-2.2	0.8	9.4	54167	43209.1	HOMO SAPIENS	NP_001263218.1	NP_001263218.1|NP_001263219.1	PRKAR1A	cAMP-dependent protein kinase type I-alpha regulatory subunit isoform a GN=PRKAR1A	381	cAMP-dependent protein kinase type I-alpha regulatory subunit isoform a GN=PRKAR1A
HEK293T	Rep2_24hpi	HOMO SAPIENS	VIPKDYKTMAALAKAIEK	HEK_20220301_24hr	AP20220301_HEK293T_SARSCoV2_24hr_fxn3.33397.33397.4	4	3	HCD	30	98.4	21.67	5.56	5.14	16.11	16.53	0.48	95.3	13	3	4	0	3	30	638000000	0	2	0	0	0		Hydrogen	117	(K)	VIPKDYKTMAALAKAIEK	18	(N)		IVPKDRFPkARGYTAKT	KVIPKDYKTMAALAKAIE	NA	V I|P/K/D/Y K/T/M/A/A/L/A/K/A I E/K	61.1	11	1	13	1	0	y-ion bias		0.999	89.1	60.48	15	59.9	498.29	1990.14	-0.0017	-0.9	7.8	9.4	54263	43209.1	HOMO SAPIENS	NP_001263218.1	NP_001263218.1|NP_001263219.1	PRKAR1A	cAMP-dependent protein kinase type I-alpha regulatory subunit isoform a GN=PRKAR1A	381	cAMP-dependent protein kinase type I-alpha regulatory subunit isoform a GN=PRKAR1A
HEK293T	Rep2_24hpi	HOMO SAPIENS	VIPKDYKTMAALAKAIEK	HEK_20220301_24hr	AP20220301_HEK293T_SARSCoV2_24hr_fxn2.22801.22801.4	4	2	HCD	30	98.3	16.41	6.13	4.32	10.29	12.09	1.25	82.2	11	3	4	0	8	30	79700000	0	2	0	0	0	M125m	Hydrogen	117	(K)	VIPKDYKTmAALAKAIEK	18	(N)		IVPKQLIGHTTKADVEKE	IVPKmLVnFLSEKkTIS	NA	V I|P/K/D-Y K T m/A A/L/A/K/A I/E/K	44.4	8	1	10	1	1	y-ion bias	m:Oxidized methionine	1	93.3	41.93	17	37.12	502.289	1990.14	15.9939	-0.5	3.2	9.4	63308	43209.1	HOMO SAPIENS	NP_001263218.1	NP_001263218.1|NP_001263219.1	PRKAR1A	cAMP-dependent protein kinase type I-alpha regulatory subunit isoform a GN=PRKAR1A	381	cAMP-dependent protein kinase type I-alpha regulatory subunit isoform a GN=PRKAR1A
HEK293T	Rep2_24hpi	HOMO SAPIENS	VIPKDYKTMAALAKAIEK	HEK_20220301_24hr	AP20220301_HEK293T_SARSCoV2_24hr_fxn3.22734.22734.4	4	3	HCD	30	98.6	18.07	6.16	4.08	11.91	14	0.66	86.2	14	3	4	0	6	30	216000000	0	2	0	0	0	M125m	Hydrogen	117	(K)	VIPKDYKTmAALAKAIEK	18	(N)		IVPKQLIGHTTKADVEKE	IVNPMGHSRKKANIAIGIS	NA	V I|P/K/D-Y/K T m/A/A/L/A/K/A-I/E/K	72.2	13	1	12	1	2	y-ion bias	m:Oxidized methionine	0.998	99.6	41.87	19	4.04	502.289	1990.14	15.9931	-0.9	2.8	9.4	66740	43209.1	HOMO SAPIENS	NP_001263218.1	NP_001263218.1|NP_001263219.1	PRKAR1A	cAMP-dependent protein kinase type I-alpha regulatory subunit isoform a GN=PRKAR1A	381	cAMP-dependent protein kinase type I-alpha regulatory subunit isoform a GN=PRKAR1A
HEK293T	Rep1_24hpi	HOMO SAPIENS	VIPKDYKTMAALAKAIEKN	HEK_20211112_24hr	AY20211112_HT_HEK293T_CIITA_SARS_classII_24hr_fxn2.27507.27507.3	3	2	HCD	34	96.6	13	4.33	5.72	8.67	7.28	0.38	70.6	11	4	4	0	9	30	80600000	0	2	0	0	0		Hydrogen	117	(K)	VIPKDYKTMAALAKAIEKN	19	(V)		VILARRSYGLnSTKkQLN	PKDYKTMAALAKAIEKNVL		V I\P K-D-Y K/T M A|A/L/A K/A-I-E/K/N	42.1	8	2	7	1	4	y-ion bias		0.998	97.9	43.97	16	33.07	702.068	2104.18	0.0057	2.7	0.9	9.4	71629	43209.1	HOMO SAPIENS	NP_001263218.1	NP_001263218.1|NP_001263219.1	PRKAR1A	cAMP-dependent protein kinase type I-alpha regulatory subunit isoform a GN=PRKAR1A	381	cAMP-dependent protein kinase type I-alpha regulatory subunit isoform a GN=PRKAR1A
HEK293T	Rep1_24hpi	HOMO SAPIENS	VIPKDYKTMAALAKAIEKN	HEK_20211112_24hr	AY20211112_HT_HEK293T_CIITA_SARS_classII_24hr_fxn3.25247.25247.3	3	2	HCD	34	96.5	16.8	4.21	8.63	12.59	8.17	0.48	84.8	14	4	4	0	5	30	154000000	0	2	0	0	0		Hydrogen	117	(K)	VIPKDYKTMAALAKAIEKN	19	(V)		FTDKPNRFIVLIKAKNEA	PKDYKTMAALAKAIEKNVL		V I|P K-D-Y K-T M/A/A/L/A-K/A/I/E/K/N	57.9	11	1	10	1	4	y-ion bias		0.989	77	44.23	19	30.55	702.067	2104.18	0.0039	1.9	-1.9	9.4	69460	43209.1	HOMO SAPIENS	NP_001263218.1	NP_001263218.1|NP_001263219.1	PRKAR1A	cAMP-dependent protein kinase type I-alpha regulatory subunit isoform a GN=PRKAR1A	381	cAMP-dependent protein kinase type I-alpha regulatory subunit isoform a GN=PRKAR1A
HEK293T	Rep1_24hpi	HOMO SAPIENS	VIPKDYKTMAALAKAIEKN	HEK_20211112_24hr	AY20211112_HT_HEK293T_CIITA_SARS_classII_24hr_fxn3.13948.13948.3	3	1	HCD	34	96.2	6.3	1.12	0.85	5.18	5.45	0.08	45.8	9	4	4	0	17	30	22900000	0	2	0	0	0	M125m	Hydrogen	117	(K)	VIPKDYKTmAALAKAIEKN	19	(V)		TIIQFGLGYkADKKLNVLG	YPKVInLFTKkEALEGVK		V I\P K-D-Y K T m A/A/L/A K A/I E/K/N	26.3	5	1	6	0	2	y-ion bias	m:Oxidized methionine	0.959	58.1	25.65	14	92.29	707.402	2104.18	16.007	5.7	-9.9	9.4	80194	43209.1	HOMO SAPIENS	NP_001263218.1	NP_001263218.1|NP_001263219.1	PRKAR1A	cAMP-dependent protein kinase type I-alpha regulatory subunit isoform a GN=PRKAR1A	381	cAMP-dependent protein kinase type I-alpha regulatory subunit isoform a GN=PRKAR1A
HEK293T	Rep1_24hpi	HOMO SAPIENS	VIPKDYKTMAALAKAIEKN	HEK_20211112_24hr	AY20211112_HT_HEK293T_CIITA_SARS_classII_24hr_fxn2.27418.27418.4	4	2	HCD	34	99.7	13.21	3.59	4.05	9.62	9.15	1	69.1	14	4	4	0	11	30	455000000	0	2	0	0	0		Hydrogen	117	(K)	VIPKDYKTMAALAKAIEKN	19	(V)		VLRAKYknMQEVVILEK	IVGPPKSGKTTVAKKITSEY		V I\P K-D-Y K-T M/A/A/L/A/K/A-I/E/K/N	57.9	11	1	9	0	4	y-ion bias		0.999	94.8	43.97	16	14.83	526.803	2104.18	0.0057	2.7	2.7	9.4	71629	43209.1	HOMO SAPIENS	NP_001263218.1	NP_001263218.1|NP_001263219.1	PRKAR1A	cAMP-dependent protein kinase type I-alpha regulatory subunit isoform a GN=PRKAR1A	381	cAMP-dependent protein kinase type I-alpha regulatory subunit isoform a GN=PRKAR1A
HEK293T	Rep1_24hpi	HOMO SAPIENS	VIPKDYKTMAALAKAIEKN	HEK_20211112_24hr	AY20211112_HT_HEK293T_CIITA_SARS_classII_24hr_fxn3.25308.25308.4	4	3	HCD	34	99.2	14.36	3.81	6.73	10.55	7.63	3.81	79.1	12	4	4	0	7	30	991000000	0	2	0	0	0		Hydrogen	117	(K)	VIPKDYKTMAALAKAIEKN	19	(V)		VILARRSYGLnSTkKQLN	PKDYKTMAALAKAIEKNVL		V I\P K-D-Y K-T M A\A/L/A/K/A-I/E/K/N	52.6	10	2	7	0	4	y-ion bias		0.999	99.8	44.23	19	1.34	526.802	2104.18	0.0041	1.9	0.1	9.4	70078	43209.1	HOMO SAPIENS	NP_001263218.1	NP_001263218.1|NP_001263219.1	PRKAR1A	cAMP-dependent protein kinase type I-alpha regulatory subunit isoform a GN=PRKAR1A	381	cAMP-dependent protein kinase type I-alpha regulatory subunit isoform a GN=PRKAR1A
HEK293T	Rep1_24hpi	HOMO SAPIENS	VIPKDYKTMAALAKAIEKN	HEK_20211112_24hr	AY20211112_HT_HEK293T_CIITA_SARS_classII_24hr_fxn3.26196.26196.4	4	1	HCD	34	94.4	15.26	6.03	6.8	9.24	8.46	0.65	80.1	13	4	4	0	6	30	1080000	0	2	0	0	0	N135n	Hydrogen	117	(K)	VIPKDYKTMAALAKAIEKn	19	(V)		VLFRVLGKWSAIYPDLLn	GVLFYLKPNWQKLLETGV		V I\P K-D-Y/K-T M A/A/L/A/K/A-I/E/K n	52.6	10	1	8	0	4	y-ion bias	n:Deamidated	-0.171	88.5	46.5	0	100	527.05	2104.18	0.9942	4.8	-0.8	8.35	89306	43209.1	HOMO SAPIENS	NP_001263218.1	NP_001263218.1|NP_001263219.1	PRKAR1A	cAMP-dependent protein kinase type I-alpha regulatory subunit isoform a GN=PRKAR1A	381	cAMP-dependent protein kinase type I-alpha regulatory subunit isoform a GN=PRKAR1A
HEK293T	Rep1_24hpi	HOMO SAPIENS	VIPKDYKTMAALAKAIEKN	HEK_20211112_24hr	AY20211112_HT_HEK293T_CIITA_SARS_classII_24hr_fxn2.15247.15247.4	4	1	HCD	34	98.9	10.94	3.8	6.35	7.14	4.59	0.01	71	11	4	4	0	13	30	31900000	0	2	0	0	0	M125m	Hydrogen	117	(K)	VIPKDYKTmAALAKAIEKN	19	(V)		PAAPKPVLGkYVSPGTGnKVP	VKRnIYSLQRTSVALEKN		V I\P K-D-Y K T m A A/L-A/K/A/I/E/K/N	47.4	9	1	7	0	3	y-ion bias	m:Oxidized methionine	0.886	78.7	25.72	3	8.56	530.802	2104.18	16.0008	2.8	4.3	9.4	86871	43209.1	HOMO SAPIENS	NP_001263218.1	NP_001263218.1|NP_001263219.1	PRKAR1A	cAMP-dependent protein kinase type I-alpha regulatory subunit isoform a GN=PRKAR1A	381	cAMP-dependent protein kinase type I-alpha regulatory subunit isoform a GN=PRKAR1A
HEK293T	Rep1_24hpi	HOMO SAPIENS	VIPKDYKTMAALAKAIEKN	HEK_20211112_24hr	AY20211112_HT_HEK293T_CIITA_SARS_classII_24hr_fxn3.14044.14044.4	4	2	HCD	34	99.5	13.92	4.63	5.98	9.29	7.94	0.24	86.3	12	4	4	0	7	30	173000000	0	2	0	0	0	M125m	Hydrogen	117	(K)	VIPKDYKTmAALAKAIEKN	19	(V)		VRQLALFSGLNRYLVTGVN	PKDYKTmAALAKAIEKNVL		V I\P K-D-Y K-T m A A/L/A/K/A-I/E/K/N	47.4	9	1	7	0	4	y-ion bias	m:Oxidized methionine	0.993	95.4	25.65	16	21.53	530.802	2104.18	16.0011	2.9	-6.1	9.4	86586	43209.1	HOMO SAPIENS	NP_001263218.1	NP_001263218.1|NP_001263219.1	PRKAR1A	cAMP-dependent protein kinase type I-alpha regulatory subunit isoform a GN=PRKAR1A	381	cAMP-dependent protein kinase type I-alpha regulatory subunit isoform a GN=PRKAR1A
HEK293T	Rep1_24hpi	HOMO SAPIENS	VIPKDYKTMAALAKAIEKN	HEK_20211112_24hr	AY20211112_HT_HEK293T_CIITA_SARS_classII_24hr_fxn3.25378.25378.5	5	2	HCD	34	98.1	12.62	3.32	5.04	9.3	7.58	0.04	73.2	11	4	4	0	9	30	23300000	0	2	0	0	0		Hydrogen	117	(K)	VIPKDYKTMAALAKAIEKN	19	(V)		VGVIALKADFRVNGFPKCI	GVKFALKDGRVTTDIISVAN		V I\P K-D-Y K-T M A\A L/A/K/A/I/E/K/N	42.1	8	2	7	0	3	y-ion bias		0.998	96.2	44.23	19	100	421.643	2104.18	0.0037	1.7	6.4	9.4	72657	43209.1	HOMO SAPIENS	NP_001263218.1	NP_001263218.1|NP_001263219.1	PRKAR1A	cAMP-dependent protein kinase type I-alpha regulatory subunit isoform a GN=PRKAR1A	381	cAMP-dependent protein kinase type I-alpha regulatory subunit isoform a GN=PRKAR1A
HEK293T	Rep2_24hpi	HOMO SAPIENS	VIPKDYKTMAALAKAIEKN	HEK_20220301_24hr	AP20220301_HEK293T_SARSCoV2_24hr_fxn2.34422.34422.3	3	1	HCD	30	96.2	13.07	4.98	5.78	8.09	7.3	0.14	75.5	9	4	4	0	9	30	18000000	0	2	0	0	0		Hydrogen	117	(K)	VIPKDYKTMAALAKAIEKN	19	(V)		VLNKSADKNKnkFGKKKN	PKDYKTMAALAKAIEKNVL	NA	V I|P K/D Y K T M/A/A L/A-K A-I E/K/N	21.1	4	1	7	1	2	y-ion bias		0.986	62.6	61.35	15	82.19	702.065	2104.18	-0.0027	-1.3	-3.1	9.4	80990	43209.1	HOMO SAPIENS	NP_001263218.1	NP_001263218.1|NP_001263219.1	PRKAR1A	cAMP-dependent protein kinase type I-alpha regulatory subunit isoform a GN=PRKAR1A	381	cAMP-dependent protein kinase type I-alpha regulatory subunit isoform a GN=PRKAR1A
HEK293T	Rep2_24hpi	HOMO SAPIENS	VIPKDYKTMAALAKAIEKN	HEK_20220301_24hr	AP20220301_HEK293T_SARSCoV2_24hr_fxn3.33771.33771.3	3	2	HCD	30	95.9	20.84	8.32	11.29	12.53	9.55	1.4	98.5	13	4	4	0	1	30	93200000	0	2	0	0	0		Hydrogen	117	(K)	VIPKDYKTMAALAKAIEKN	19	(V)		VLNkSADKNKnKFGKKKN	PKDYKTMAALAKAIEKNVL	NA	V I|P K/D/Y K/T M/A|A/L/A-K/A/I-E/K/N	57.9	11	2	12	2	2	y-ion bias		0.994	92.9	61.08	17	100	702.064	2104.18	-0.005	-2.4	-4.2	9.4	85714	43209.1	HOMO SAPIENS	NP_001263218.1	NP_001263218.1|NP_001263219.1	PRKAR1A	cAMP-dependent protein kinase type I-alpha regulatory subunit isoform a GN=PRKAR1A	381	cAMP-dependent protein kinase type I-alpha regulatory subunit isoform a GN=PRKAR1A
HEK293T	Rep2_24hpi	HOMO SAPIENS	VIPKDYKTMAALAKAIEKN	HEK_20220301_24hr	AP20220301_HEK293T_SARSCoV2_24hr_fxn2.23115.23115.3	3	1	HCD	30	91.3	10.03	4.55	4.24	5.48	5.79	0.17	62.4	9	4	4	0	14	30	651000	0	2	0	0	0	M125m	Hydrogen	117	(K)	VIPKDYKTmAALAKAIEKN	19	(V)		LVADAPLEKPLNVKGAnGKAN	VILDPDAEGLFGLHkKVIN	NA	V I|P K-D-Y K T m/A/A/L/A K A I E/K/N	31.6	6	1	7	1	2	y-ion bias	m:Oxidized methionine	-0.625	100	42.35	0	100	707.396	2104.18	15.9906	-2	1.4	9.4	102220	43209.1	HOMO SAPIENS	NP_001263218.1	NP_001263218.1|NP_001263219.1	PRKAR1A	cAMP-dependent protein kinase type I-alpha regulatory subunit isoform a GN=PRKAR1A	381	cAMP-dependent protein kinase type I-alpha regulatory subunit isoform a GN=PRKAR1A
HEK293T	Rep2_24hpi	HOMO SAPIENS	VIPKDYKTMAALAKAIEKN	HEK_20220301_24hr	AP20220301_HEK293T_SARSCoV2_24hr_fxn3.22945.22945.3	3	2	HCD	30	94.9	12.76	5.29	7.01	7.47	5.75	0.02	72.1	9	4	4	0	10	30	32900000	0	2	0	0	0	M125m	Hydrogen	117	(K)	VIPKDYKTmAALAKAIEKN	19	(V)		VLNGTPLALDKPGFGkPEPK	PKDYKTmAALAKAIEKNVL	NA	V I|P/K-D/Y K T m A A/L/A K A I-E/K/N	36.8	7	1	7	1	2	y-ion bias	m:Oxidized methionine	0.943	100	42.3	14	100	707.398	2104.18	15.9959	0.5	2.1	9.4	92281	43209.1	HOMO SAPIENS	NP_001263218.1	NP_001263218.1|NP_001263219.1	PRKAR1A	cAMP-dependent protein kinase type I-alpha regulatory subunit isoform a GN=PRKAR1A	381	cAMP-dependent protein kinase type I-alpha regulatory subunit isoform a GN=PRKAR1A
HEK293T	Rep2_24hpi	HOMO SAPIENS	VIPKDYKTMAALAKAIEKN	HEK_20220301_24hr	AP20220301_HEK293T_SARSCoV2_24hr_fxn2.34485.34485.4	4	2	HCD	30	98.7	20.14	5.33	6.94	14.82	13.2	0.2	89.9	15	4	4	0	3	30	125000000	0	2	0	0	0		Hydrogen	117	(K)	VIPKDYKTMAALAKAIEKN	19	(V)		VLLDRVAGGAIRLEHNEKN	LVNLHLAALTLLGSENPSKN	NA	V I|P/K/D/Y/K T/M/A\A-L/A/K/A-I/E/K/N	78.9	15	2	13	1	2	y-ion bias		0.973	87.9	61.35	16	16.33	526.801	2104.18	-0.0022	-1.1	9.1	9.4	81716	43209.1	HOMO SAPIENS	NP_001263218.1	NP_001263218.1|NP_001263219.1	PRKAR1A	cAMP-dependent protein kinase type I-alpha regulatory subunit isoform a GN=PRKAR1A	381	cAMP-dependent protein kinase type I-alpha regulatory subunit isoform a GN=PRKAR1A
HEK293T	Rep2_24hpi	HOMO SAPIENS	VIPKDYKTMAALAKAIEKN	HEK_20220301_24hr	AP20220301_HEK293T_SARSCoV2_24hr_fxn3.33836.33836.4	4	3	HCD	30	98.8	17.2	3.82	4.41	13.37	12.79	0.56	86.4	13	4	4	0	5	30	635000000	0	2	0	0	0		Hydrogen	117	(K)	VIPKDYKTMAALAKAIEKN	19	(V)		LVPSHSkRAEAAAERRRK	PKDYKTMAALAKAIEKNVL	NA	V I|P/K/D/Y/K T M/A|A-L/A-K/A I/E/K/N	63.2	12	2	12	2	2	y-ion bias		0.999	100	61.07	16	2.03	526.8	2104.18	-0.0047	-2.2	-2.8	9.4	85371	43209.1	HOMO SAPIENS	NP_001263218.1	NP_001263218.1|NP_001263219.1	PRKAR1A	cAMP-dependent protein kinase type I-alpha regulatory subunit isoform a GN=PRKAR1A	381	cAMP-dependent protein kinase type I-alpha regulatory subunit isoform a GN=PRKAR1A
HEK293T	Rep2_24hpi	HOMO SAPIENS	VIPKDYKTMAALAKAIEKN	HEK_20220301_24hr	AP20220301_HEK293T_SARSCoV2_24hr_fxn3.34764.34764.4	4	1	HCD	30	95.9	6.53	4.35	5.1	2.18	1.43	0.06	39.4	8	4	4	1.11	17	30	1290000	0	2	0	0	0	N135n	Hydrogen	117	(K)	VIPKDYKTMAALAKAIEKn	19	(V)		VIGPKLTQTYGLGILSSnnK	LVQkFQVYYLGNVPVAKP	NA	V I|P K-D-Y K T M A A L/A/K/A-I E/K n	21.1	4	1	5	1	3	y-ion bias	n:Deamidated	-0.832	40.6	63.17	0	100	527.047	2104.18	0.9839	-0.1	8.8	8.35	100994	43209.1	HOMO SAPIENS	NP_001263218.1	NP_001263218.1|NP_001263219.1	PRKAR1A	cAMP-dependent protein kinase type I-alpha regulatory subunit isoform a GN=PRKAR1A	381	cAMP-dependent protein kinase type I-alpha regulatory subunit isoform a GN=PRKAR1A
HEK293T	Rep2_24hpi	HOMO SAPIENS	VIPKDYKTMAALAKAIEKN	HEK_20220301_24hr	AP20220301_HEK293T_SARSCoV2_24hr_fxn2.23073.23073.4	4	1	HCD	30	98.8	16.95	7.29	6.99	9.66	9.96	1.85	82.9	12	4	4	0	6	30	94800000	0	2	0	0	0	M125m	Hydrogen	117	(K)	VIPKDYKTmAALAKAIEKN	19	(V)		VIPKYGPSKCFVLLGAGSGk	PKDYKTmAALAKAIEKNVL	NA	V I|P/K/D/Y K T m A-A-L/A K/A/I/E/K/N	52.6	10	1	10	1	2	y-ion bias	m:Oxidized methionine	0.977	86.9	42.4	19	52.88	530.799	2104.18	15.9906	-2	7.9	9.4	102220	43209.1	HOMO SAPIENS	NP_001263218.1	NP_001263218.1|NP_001263219.1	PRKAR1A	cAMP-dependent protein kinase type I-alpha regulatory subunit isoform a GN=PRKAR1A	381	cAMP-dependent protein kinase type I-alpha regulatory subunit isoform a GN=PRKAR1A
HEK293T	Rep2_24hpi	HOMO SAPIENS	VIPKDYKTMAALAKAIEKN	HEK_20220301_24hr	AP20220301_HEK293T_SARSCoV2_24hr_fxn3.22917.22917.4	4	2	HCD	30	91.2	17.85	5.36	6.72	12.5	11.14	0.83	86.2	11	4	4	0	5	30	271000000	0	2	0	0	0	M125m	Hydrogen	117	(K)	VIPKDYKTmAALAKAIEKN	19	(V)		IVPKNLEKNIAIFATFSSQ	PKDYKTmAALAKAIEKNVL	NA	V I|P/K/D-Y K T m A A/L/A K/A/I/E/K/N	47.4	9	1	10	1	1	y-ion bias	m:Oxidized methionine	0.998	100	42.3	16	100	530.798	2104.18	15.9866	-3.9	-2.3	9.4	108458	43209.1	HOMO SAPIENS	NP_001263218.1	NP_001263218.1|NP_001263219.1	PRKAR1A	cAMP-dependent protein kinase type I-alpha regulatory subunit isoform a GN=PRKAR1A	381	cAMP-dependent protein kinase type I-alpha regulatory subunit isoform a GN=PRKAR1A
HEK293T	Rep1_24hpi	HOMO SAPIENS	VIPKDYKTMAALAKAIEKNV	HEK_20211112_24hr	AY20211112_HT_HEK293T_CIITA_SARS_classII_24hr_fxn3.34071.34071.4	4	1	HCD	34	98.9	6.26	4.14	4.48	2.13	1.78	0.44	51.7	8	4	4	0	16	30	12400000	0	2	0	0	0		Hydrogen	117	(K)	VIPKDYKTMAALAKAIEKNV	20	(L)		FATDKPNRFIVLIKAKNEV	PKDVLLSKEAVGAILYFVGAL		V I\P K-D-Y K-T M A A-L A/K A I/E K/N V	5	1	1	3	0	4	internal-ion bias		0.756	83.6	59.15	9	100	551.569	2203.25	0.0011	0.5	-3.1	9.4	64032	43209.1	HOMO SAPIENS	NP_001263218.1	NP_001263218.1|NP_001263219.1	PRKAR1A	cAMP-dependent protein kinase type I-alpha regulatory subunit isoform a GN=PRKAR1A	381	cAMP-dependent protein kinase type I-alpha regulatory subunit isoform a GN=PRKAR1A
HEK293T	Rep2_24hpi	HOMO SAPIENS	VLGPCSDILKRNIQQYNSF	HEK_20220301_24hr	AP20220301_HEK293T_SARSCoV2_24hr_fxn3.38251.38251.3	3	1	HCD	30	93.3	8.61	3.92	2.54	4.69	6.07	0.17	65.2	8	1	2	2.16	11	30	2040000	0	3	0	0	0		Hydrogen	358	(R)	VLGPCSDILKRNIQQYNSF	19	(V)		VLSHFVQKHLGPGGDVAQEYA	VLGSQnKACTVLFMLLYFF	NA	V L|G P-C S D I L K R N I-Q-Q-Y-N/S/F	31.6	6	1	3	1	5	internal-ion bias	C:Carbamidomethylation,	0.388	100	68.77	1	100	751.384	2252.15	-0.0118	-5.2	-3.7	8.56	266834	43209.1	HOMO SAPIENS	NP_001263218.1	NP_001263218.1	PRKAR1A	cAMP-dependent protein kinase type I-alpha regulatory subunit isoform a GN=PRKAR1A	381	cAMP-dependent protein kinase type I-alpha regulatory subunit isoform a GN=PRKAR1A
HEK293T	Rep2_24hpi	HOMO SAPIENS	VLGPCSDILKRNIQQYNSFVS	HEK_20220301_24hr	AP20220301_HEK293T_SARSCoV2_24hr_fxn3.40086.40086.3	3	1	HCD	30	94.2	8.59	1.2	2.09	7.4	6.5	0.4	66.9	5	1	2	0	12	30	11600000	0	4	0	0	0		Hydrogen	358	(R)	VLGPCSDILKRNIQQYNSFVS	21	(L)		IFSDFPRAYIYISPGFmLVVS	IVAYQPAGLNTHAFDAAAFFKSV	NA	V L|G P C S D I L K R N I Q Q Y-N\S\F|V S	14.3	3	4	2	2	1	b-ion bias	C:Carbamidomethylation,	0.99	100	71.97	12	100	813.42	2438.25	-0.0044	-1.8	-0.5	8.56	294228	43209.1	HOMO SAPIENS	NP_001263218.1	NP_001263218.1	PRKAR1A	cAMP-dependent protein kinase type I-alpha regulatory subunit isoform a GN=PRKAR1A	381	cAMP-dependent protein kinase type I-alpha regulatory subunit isoform a GN=PRKAR1A
HEK293T	Rep2_24hpi	HOMO SAPIENS	VLGPCSDILKRNIQQYNSFVSL	HEK_20220301_24hr	AP20220301_HEK293T_SARSCoV2_24hr_fxn3.46224.46224.3	3	1	HCD	30	87.4	7.25	4.09	3.22	3.16	4.03	0.61	62	7	1	2	2.23	14	30	654000	0	4	0	0	0		Hydrogen	358	(R)	VLGPCSDILKRNIQQYNSFVSL	22	(S)		LHLGQKRDGTLmRYGFCLAVIS	VLYIEGHmnPKMKGFTVSLkSL	NA	V L\G P-C S D I L K R N I Q Q Y N-S\F\V/S/L	22.7	5	3	2	0	2	unbiased	C:Carbamidomethylation,	0.637	90.3	82.93	0	100	851.116	2551.33	0.0003	0.1	2.7	8.56	287051	43209.1	HOMO SAPIENS	NP_001263218.1	NP_001263218.1	PRKAR1A	cAMP-dependent protein kinase type I-alpha regulatory subunit isoform a GN=PRKAR1A	381	cAMP-dependent protein kinase type I-alpha regulatory subunit isoform a GN=PRKAR1A
HEK293T	Rep1_24hpi	HOMO SAPIENS	VLGPCSDILKRNIQQYNSFVSLSV	HEK_20211112_24hr	AY20211112_HT_HEK293T_CIITA_SARS_classII_24hr_fxn3.41221.41221.3	3	1	HCD	34	97.6	7.52	1.7	2.08	5.83	5.45	1.7	62.7	9	1	2	1.17	12	30	19900000	0	5	0	0	0		Hydrogen	358	(R)	VLGPCSDILKRNIQQYNSFVSLSV	24	(-)		VILGSRPnIkFYVADEGPSLKYEV	VTNSTPLRAACFDGRLDIVKYLVE		V L\G P C-S D-I L K R N I-Q Q Y-N\S\F V S-L/S-V	20.8	5	3	1	0	6	internal-ion bias	C:Carbamidomethylation,	0.94	94.3	71.8	10	100	913.157	2737.43	0.0208	7.6	3.7	8.56	280827	43209.1	HOMO SAPIENS	NP_001263218.1	NP_001263218.1	PRKAR1A	cAMP-dependent protein kinase type I-alpha regulatory subunit isoform a GN=PRKAR1A	381	cAMP-dependent protein kinase type I-alpha regulatory subunit isoform a GN=PRKAR1A
HEK293T	Rep1_24hpi	HOMO SAPIENS	YFGEIALLMNRPRAAT	HEK_20211112_24hr	AY20211112_HT_HEK293T_CIITA_SARS_classII_24hr_fxn3.34249.34249.2	2	1	HCD	34	80.8	15.74	4.3	-2.23	11.44	17.97	2.99	82.4	10	1	2	0	4	30	8030000	0	2	0	0	0		Hydrogen	323	(D)	YFGEIALLMNRPRAAT	16	(V)		YFGNKGRPACkLLRT	LGFYMALSAAYRFVLT		Y/F|G\E\I/A L\L/M N R/P R\A A-T	43.8	7	5	5	1	1	unbiased		0.892	80.9	59.47	10	100	911.99	1822.96	0.0091	5	-1.2	8.75	125181	43209.1	HOMO SAPIENS	NP_001263218.1	NP_001263218.1	PRKAR1A	cAMP-dependent protein kinase type I-alpha regulatory subunit isoform a GN=PRKAR1A	381	cAMP-dependent protein kinase type I-alpha regulatory subunit isoform a GN=PRKAR1A
HEK293T	Rep1_24hpi	HOMO SAPIENS	YFGEIALLMNRPRAAT	HEK_20211112_24hr	AY20211112_HT_HEK293T_CIITA_SARS_classII_24hr_fxn3.34246.34246.3	3	1	HCD	34	97.1	9.87	2.93	6.39	6.94	3.48	0.27	74.8	8	1	2	0	11	30	11500000	0	2	0	0	0		Hydrogen	323	(D)	YFGEIALLMNRPRAAT	16	(V)		FYKLIADKLnQPRTn	YFTPILGAAIADSWLGK		Y/F/G-E/I-A-L/L M N R/P R A A T	43.8	7	0	5	0	3	y-ion bias		0.951	83.5	59.48	15	72.29	608.33	1822.96	0.0118	6.5	2.9	8.75	120064	43209.1	HOMO SAPIENS	NP_001263218.1	NP_001263218.1	PRKAR1A	cAMP-dependent protein kinase type I-alpha regulatory subunit isoform a GN=PRKAR1A	381	cAMP-dependent protein kinase type I-alpha regulatory subunit isoform a GN=PRKAR1A
HEK293T	Rep2_24hpi	HOMO SAPIENS	YFGEIALLMNRPRAAT	HEK_20220301_24hr	AP20220301_HEK293T_SARSCoV2_24hr_fxn3.42203.42203.3	3	1	HCD	30	92.2	10.28	6.58	7.13	3.71	3.16	0.24	76.2	7	1	2	0	15	30	3530000	0	2	0	0	0		Hydrogen	323	(D)	YFGEIALLMNRPRAAT	16	(V)		YFGLQLLNDVKSPDIT	YFTPILGAAIADSWLGK	NA	Y/F|G/E/I-A/L L M N R/P R A A T	37.5	6	1	6	1	1	y-ion bias		0.203	100	76.12	2	100	608.324	1822.96	-0.0052	-2.9	-0.3	8.75	140235	43209.1	HOMO SAPIENS	NP_001263218.1	NP_001263218.1	PRKAR1A	cAMP-dependent protein kinase type I-alpha regulatory subunit isoform a GN=PRKAR1A	381	cAMP-dependent protein kinase type I-alpha regulatory subunit isoform a GN=PRKAR1A
HEK293T	Rep1_24hpi	HOMO SAPIENS	YKTMAALAKAIEK	HEK_20211112_24hr	AY20211112_HT_HEK293T_CIITA_SARS_classII_24hr_fxn2.24404.24404.3	3	1	HCD	34	99.3	4.2	-2.29	NA	6.49	4.2	-2.29	52	8	2	3	0	15	30	2390000	0	2	0	0	0		Hydrogen	122	(D)	YKTMAALAKAIEK	13	(N)		MTAKYAISNLVKV			Y K\T M/A/A L/A/K/A-I E/K	38.5	5	1	6	0	1	y-ion bias		0.751	77.1	39.57	2	47.02	479.943	1437.81	0.001	0.7	0.7	9.53	41496	43209.1	HOMO SAPIENS	NP_001263218.1	NP_001263218.1|NP_001263219.1	PRKAR1A	cAMP-dependent protein kinase type I-alpha regulatory subunit isoform a GN=PRKAR1A	381	cAMP-dependent protein kinase type I-alpha regulatory subunit isoform a GN=PRKAR1A
HEK293T	Rep1_24hpi	HOMO SAPIENS	YKTMAALAKAIEK	HEK_20211112_24hr	AY20211112_HT_HEK293T_CIITA_SARS_classII_24hr_fxn3.24775.24775.3	3	1	HCD	34	100	5.28	3.35	2.84	1.92	2.43	1.43	51.6	8	2	3	0	13	30	5080000	0	2	0	0	0		Hydrogen	122	(D)	YKTMAALAKAIEK	13	(N)		LALISLGVLFMFN	VGTPQPAGLASGAKLA		Y K T M/A/A L/A/K/A-I-E/K	53.8	7	0	6	0	2	y-ion bias		0.886	67.4	43.4	20	100	479.942	1437.81	-0.0029	-2	-4.8	9.53	43832	43209.1	HOMO SAPIENS	NP_001263218.1	NP_001263218.1|NP_001263219.1	PRKAR1A	cAMP-dependent protein kinase type I-alpha regulatory subunit isoform a GN=PRKAR1A	381	cAMP-dependent protein kinase type I-alpha regulatory subunit isoform a GN=PRKAR1A
HEK293T	Rep2_24hpi	HOMO SAPIENS	YKTMAALAKAIEK	HEK_20220301_24hr	AP20220301_HEK293T_SARSCoV2_24hr_fxn2.31856.31856.3	3	1	HCD	30	97.3	12.22	0.72	NA	11.51	12.22	0.72	71.5	10	2	3	0	8	30	1450000	0	2	0	0	0		Hydrogen	122	(D)	YKTMAALAKAIEK	13	(N)		MTAKYAISNLVKV		NA	Y K|T/M/A/A L/A/K/A-I-E/K	69.2	9	1	8	1	2	y-ion bias		0.802	93.8	57.12	0	100	479.941	1437.81	-0.0047	-3.2	-3.2	9.53	53091	43209.1	HOMO SAPIENS	NP_001263218.1	NP_001263218.1|NP_001263219.1	PRKAR1A	cAMP-dependent protein kinase type I-alpha regulatory subunit isoform a GN=PRKAR1A	381	cAMP-dependent protein kinase type I-alpha regulatory subunit isoform a GN=PRKAR1A
HEK293T	Rep1_24hpi	HOMO SAPIENS	YVRKVIPKDYKTMAALAKAIEKN	HEK_20211112_24hr	AY20211112_HT_HEK293T_CIITA_SARS_classII_24hr_fxn3.20307.20307.5	5	1	HCD	34	99	7.82	-1.09	-1.07	8.91	8.89	0.5	63.9	9	5	6	0	13	30	3460000	0	3	0	0	0		Hydrogen	113	(S)	YVRKVIPKDYKTMAALAKAIEKN	23	(V)		PLKkHLHNLVKAYCFCILLLK	VRLLRIFKITRYWnSLSNLVAS		Y V R K\V\I\P K-D Y K-T M A A L A K/A/I E/K/N	21.7	5	3	4	0	2	unbiased		0.868	58.8	36	2	100	530.909	2650.51	0.0061	2.3	3.2	9.88	59638	43209.1	HOMO SAPIENS	NP_001263218.1	NP_001263218.1|NP_001263219.1	PRKAR1A	cAMP-dependent protein kinase type I-alpha regulatory subunit isoform a GN=PRKAR1A	381	cAMP-dependent protein kinase type I-alpha regulatory subunit isoform a GN=PRKAR1A
HEK293T	Rep1_24hpi	HOMO SAPIENS	DYKTMTALAKAIS	HEK_20211112_24hr	AY20211112_HT_HEK293T_CIITA_SARS_classII_24hr_fxn2.29262.29262.2	2	1	HCD	34	96.5	5.85	3.47	-0.84	2.38	6.69	3.2	59.6	7	2	2	0	12	30	13200000	0	4	0	0	0		Hydrogen	121	(K)	DYKTMTALAKAIS	13	(K)		GVAIKmTAPPnSPI	YnYVLFPPAKSL		D Y K-T\M T A\L A|K-A-I-S	38.5	5	3	1	1	4	internal-ion bias		0.932	90	46.7	9	100	706.879	1412.74	0.0045	3.2	3.2	8.5	85083	43414.5	HOMO SAPIENS	NP_001158230.1	NP_001158230.1	PRKAR1B	cAMP-dependent protein kinase type I-beta regulatory subunit GN=PRKAR1B	381	cAMP-dependent protein kinase type I-beta regulatory subunit GN=PRKAR1B
HEK293T	Rep1_24hpi	HOMO SAPIENS	EGGSFGELALIYGTPRAAT	HEK_20211112_24hr	AY20211112_HT_HEK293T_CIITA_SARS_classII_24hr_fxn2.41278.41278.2	2	2	HCD	34	93.4	15.23	1.75	1.8	13.48	13.43	0.88	84.8	9	1	1	0	8	30	85800000	0	4	0	0	0		Hydrogen	196	(S)	EGGSFGELALIYGTPRAAT	19	(V)		CEEGGLLFVFnnVIALL	ENSSGSKSAFVNVRVLDT		E G G\S F/G E/L/A/L I/Y/G/T/P R A A T	26.3	5	1	8	0	0	y-ion bias		0.971	94.3	66.17	13	100	955.488	1909.96	0.0029	1.5	3.5	4.53	183629	43414.5	HOMO SAPIENS	NP_001158230.1	NP_001158230.1|NP_001263218.1|NP_001263219.1	PRKAR1B	cAMP-dependent protein kinase type I-beta regulatory subunit GN=PRKAR1B	381	cAMP-dependent protein kinase type I-beta regulatory subunit GN=PRKAR1B
HEK293T	Rep1_24hpi	HOMO SAPIENS	EGGSFGELALIYGTPRAATVK	HEK_20211112_24hr	AY20211112_HT_HEK293T_CIITA_SARS_classII_24hr_fxn2.36820.36820.3	3	1	HCD	34	98.5	16.22	5.98	6.59	10.24	9.63	0.01	85.6	9	1	2	0	7	30	18300000	0	4	0	0	0		Hydrogen	196	(S)	EGGSFGELALIYGTPRAATVK	21	(A)		LcLLASGALLFVAWLAGKTA	GSFVKVAVKmLkADIIASSD		E G\G S F G E-L/A/L/I/Y/G T/P R A A T V/K	28.6	6	1	7	0	1	y-ion bias		0.932	93.5	58.8	11	51.67	713.051	2137.13	0.01	4.7	-7.5	6.24	170200	43414.5	HOMO SAPIENS	NP_001158230.1	NP_001158230.1|NP_001263218.1|NP_001263219.1	PRKAR1B	cAMP-dependent protein kinase type I-beta regulatory subunit GN=PRKAR1B	381	cAMP-dependent protein kinase type I-beta regulatory subunit GN=PRKAR1B
HEK293T	Rep1_24hpi	HOMO SAPIENS	FGELALIYGTPRAAT	HEK_20211112_24hr	AY20211112_HT_HEK293T_CIITA_SARS_classII_24hr_fxn2.37165.37165.2	2	2	HCD	34	90.8	15.79	8.33	8.45	7.46	7.35	2.47	85.2	8	1	1	0	9	30	42200000	0	3	0	0	0		Hydrogen	200	(S)	FGELALIYGTPRAAT	15	(V)		AInFAILFkRAGTn	kEFALLVQRTEGF		F G\E|L|A|L/I/Y/G T/P R A A T	40	6	4	7	3	0	unbiased		0.961	100	59.45	14	100	790.427	1579.85	-0.0011	-0.7	-0.7	6	100798	43414.5	HOMO SAPIENS	NP_001158230.1	NP_001158230.1|NP_001263218.1|NP_001263219.1	PRKAR1B	cAMP-dependent protein kinase type I-beta regulatory subunit GN=PRKAR1B	381	cAMP-dependent protein kinase type I-beta regulatory subunit GN=PRKAR1B
HEK293T	Rep1_24hpi	HOMO SAPIENS	FGELALIYGTPRAAT	HEK_20211112_24hr	AY20211112_HT_HEK293T_CIITA_SARS_classII_24hr_fxn3.34351.34351.2	2	1	HCD	34	95.8	6.91	0.91	2.46	6	4.45	0.16	32.8	9	1	1	1.09	16	30	1130000	0	3	0	0	0		Hydrogen	200	(S)	FGELALIYGTPRAAT	15	(V)		PIGHVDASIFKIPW	KYGIQADAKLQFTP		F G\E\L/A/L/I/Y/G T/P-R A A T	46.7	7	2	6	0	1	y-ion bias		0.357	41.4	59.53	1	100	790.431	1579.85	0.0067	4.2	-5.4	6	85967	43414.5	HOMO SAPIENS	NP_001158230.1	NP_001158230.1|NP_001263218.1|NP_001263219.1	PRKAR1B	cAMP-dependent protein kinase type I-beta regulatory subunit GN=PRKAR1B	381	cAMP-dependent protein kinase type I-beta regulatory subunit GN=PRKAR1B
HEK293T	Rep2_24hpi	HOMO SAPIENS	FGELALIYGTPRAAT	HEK_20220301_24hr	AP20220301_HEK293T_SARSCoV2_24hr_fxn2.43654.43654.2	2	1	HCD	30	97.5	12.77	7.24	7.24	5.53	5.53	3.86	76.1	8	1	1	0	14	30	1980000	0	3	0	0	0		Hydrogen	200	(S)	FGELALIYGTPRAAT	15	(V)		AInFAILFkRAGTn	kEFALLVQRTEGF	NA	F G\E|L|A|L|I/Y/G T/P R A A T	40	6	5	7	4	0	unbiased		0.28	-1	77.8	1	100	790.43	1579.85	0.0043	2.7	2.7	6	87712	43414.5	HOMO SAPIENS	NP_001158230.1	NP_001158230.1|NP_001263218.1|NP_001263219.1	PRKAR1B	cAMP-dependent protein kinase type I-beta regulatory subunit GN=PRKAR1B	381	cAMP-dependent protein kinase type I-beta regulatory subunit GN=PRKAR1B
HEK293T	Rep2_24hpi	HOMO SAPIENS	FGELALIYGTPRAAT	HEK_20220301_24hr	AP20220301_HEK293T_SARSCoV2_24hr_fxn3.42970.42970.2	2	1	HCD	30	95.5	8.59	3.13	4.26	5.46	4.33	0.99	59.7	9	1	1	1.11	17	30	897000	0	3	0	0	0		Hydrogen	200	(S)	FGELALIYGTPRAAT	15	(V)		KEPYLLPFVVmEV	EKTSRFSILIEAW	NA	F G\E\L-A|L/I/Y/G T/P-R A A T	46.7	7	3	5	1	2	unbiased		-0.514	100	77.53	0	100	790.428	1579.85	0.0013	0.8	3.2	6	89868	43414.5	HOMO SAPIENS	NP_001158230.1	NP_001158230.1|NP_001263218.1|NP_001263219.1	PRKAR1B	cAMP-dependent protein kinase type I-beta regulatory subunit GN=PRKAR1B	381	cAMP-dependent protein kinase type I-beta regulatory subunit GN=PRKAR1B
HEK293T	Rep2_24hpi	HOMO SAPIENS	GGSFGELALIYGTPRAAT	HEK_20220301_24hr	AP20220301_HEK293T_SARSCoV2_24hr_fxn2.45789.45789.2	2	1	HCD	30	95.3	13.37	2.3	2.18	11.07	11.19	0.22	74.9	10	1	1	0	10	30	8660000	0	4	0	0	0		Hydrogen	197	(E)	GGSFGELALIYGTPRAAT	18	(V)		AGVSFGFLGLLSCTAALP	SFVKCTILPDTSRkS	NA	G G S F/G/E/L/A/L|I/Y/G-T/P R A A T	50	9	1	9	1	1	y-ion bias		0.089	100	81.43	4	100	890.966	1780.92	0.0009	0.5	-3.6	6	145116	43414.5	HOMO SAPIENS	NP_001158230.1	NP_001158230.1|NP_001263218.1|NP_001263219.1	PRKAR1B	cAMP-dependent protein kinase type I-beta regulatory subunit GN=PRKAR1B	381	cAMP-dependent protein kinase type I-beta regulatory subunit GN=PRKAR1B
HEK293T	Rep1_24hpi	HOMO SAPIENS	GPSDYFGEIALLLNRPRAAT	HEK_20211112_24hr	AY20211112_HT_HEK293T_CIITA_SARS_classII_24hr_fxn3.48445.48445.3	3	1	HCD	34	98.2	13.58	4.59	-0.23	8.99	13.81	1.52	80.3	7	1	2	1.09	9	30	13900000	0	3	0	0	0		Hydrogen	319	(L)	GPSDYFGEIALLLNRPRAAT	20	(V)		GPSDLGYRGRDIRFTLPAk	GPSEMQEVHLKIGIGPQRGK		G P|S|D|Y/F/G E/I A L L L N R/P R A A T	20	4	3	7	3	0	y-ion bias		0.916	80.2	84.47	18	100	721.051	2161.14	-0.0007	-0.3	-5.5	6.07	194602	43414.5	HOMO SAPIENS	NP_001158230.1	NP_001158230.1	PRKAR1B	cAMP-dependent protein kinase type I-beta regulatory subunit GN=PRKAR1B	381	cAMP-dependent protein kinase type I-beta regulatory subunit GN=PRKAR1B
HEK293T	Rep1_24hpi	HOMO SAPIENS	GSFGELALIYGTPRAAT	HEK_20211112_24hr	AY20211112_HT_HEK293T_CIITA_SARS_classII_24hr_fxn2.40225.40225.2	2	2	HCD	34	99.8	15.3	2.56	5.76	12.74	9.54	0	85.1	10	1	1	1.13	9	30	120000000	0	4	0	0	0		Hydrogen	198	(G)	GSFGELALIYGTPRAAT	17	(V)		FEQEKLLFRTQDk	FAkNIYGLIAPnFGVG		G S F/G-E/L/A|L/I/Y/G/T/P R A A T	52.9	9	1	9	1	1	y-ion bias		0.99	100	64.55	18	50.69	862.457	1723.9	0.0046	2.7	2.7	6	125011	43414.5	HOMO SAPIENS	NP_001158230.1	NP_001158230.1|NP_001263218.1|NP_001263219.1	PRKAR1B	cAMP-dependent protein kinase type I-beta regulatory subunit GN=PRKAR1B	381	cAMP-dependent protein kinase type I-beta regulatory subunit GN=PRKAR1B
HEK293T	Rep1_24hpi	HOMO SAPIENS	GSFGELALIYGTPRAAT	HEK_20211112_24hr	AY20211112_HT_HEK293T_CIITA_SARS_classII_24hr_fxn3.37128.37128.2	2	1	HCD	34	99.5	12.54	1.38	5.38	11.16	7.16	0.08	78.7	9	1	1	3.18	11	30	7730000	0	4	0	0	0		Hydrogen	198	(G)	GSFGELALIYGTPRAAT	17	(V)		AnKITnILFRKnTST	FAkNIYGLIAPnFGVG		G S F/G-E/L/A/L/I/Y/G T/P R A A T	41.2	7	0	8	0	1	y-ion bias		0.853	100	64.53	10	100	862.462	1723.9	0.0146	8.4	-3.8	6	110708	43414.5	HOMO SAPIENS	NP_001158230.1	NP_001158230.1|NP_001263218.1|NP_001263219.1	PRKAR1B	cAMP-dependent protein kinase type I-beta regulatory subunit GN=PRKAR1B	381	cAMP-dependent protein kinase type I-beta regulatory subunit GN=PRKAR1B
HEK293T	Rep1_24hpi	HOMO SAPIENS	GSFGELALIYGTPRAAT	HEK_20211112_24hr	AY20211112_HT_HEK293T_CIITA_SARS_classII_24hr_fxn2.40262.40262.3	3	1	HCD	34	97.2	14.99	4.48	5.07	10.5	9.91	1.49	86.5	9	1	1	1.07	7	30	12000000	0	4	0	0	0		Hydrogen	198	(G)	GSFGELALIYGTPRAAT	17	(V)		GEAIkAYLERVNTFA	FAkNIYGLIAPnFGVG		G S F G-E-L-A\L/I/Y/G/T/P R A A T	47.1	8	1	5	0	3	y-ion bias		0.884	93.2	64.53	11	100	575.307	1723.9	0.0053	3.1	3.1	6	131004	43414.5	HOMO SAPIENS	NP_001158230.1	NP_001158230.1|NP_001263218.1|NP_001263219.1	PRKAR1B	cAMP-dependent protein kinase type I-beta regulatory subunit GN=PRKAR1B	381	cAMP-dependent protein kinase type I-beta regulatory subunit GN=PRKAR1B
HEK293T	Rep2_24hpi	HOMO SAPIENS	GSFGELALIYGTPRAAT	HEK_20220301_24hr	AP20220301_HEK293T_SARSCoV2_24hr_fxn2.45774.45774.2	2	2	HCD	30	98.3	18.91	3.63	7.73	15.28	11.18	0.02	94	10	1	1	1.07	5	30	25300000	0	4	0	0	0		Hydrogen	198	(G)	GSFGELALIYGTPRAAT	17	(V)		FEQEKLLFRTQDk	FAkNIYGLIAPnFGVG	NA	G S F/G/E|L|A|L/I/Y/G/T/P R A A T	52.9	9	3	10	3	0	y-ion bias		0.989	100	81.15	12	100	862.454	1723.9	0.0002	0.1	0.1	6	127475	43414.5	HOMO SAPIENS	NP_001158230.1	NP_001158230.1|NP_001263218.1|NP_001263219.1	PRKAR1B	cAMP-dependent protein kinase type I-beta regulatory subunit GN=PRKAR1B	381	cAMP-dependent protein kinase type I-beta regulatory subunit GN=PRKAR1B
HEK293T	Rep2_24hpi	HOMO SAPIENS	GSFGELALIYGTPRAAT	HEK_20220301_24hr	AP20220301_HEK293T_SARSCoV2_24hr_fxn3.45022.45022.2	2	1	HCD	30	98.3	15.82	5.47	6.22	10.35	9.6	0.75	88.9	9	1	1	3.09	8	30	6230000	0	4	0	0	0		Hydrogen	198	(G)	GSFGELALIYGTPRAAT	17	(V)		LCKLFMRLSDkRD	FAkNIYGLIAPnFGVG	NA	G S F/G/E/L/A|L/I/Y/G T/P R A A T	41.2	7	1	9	1	0	y-ion bias		0.647	100	80.75	4	100	862.452	1723.9	-0.0054	-3.2	-1.3	6	139104	43414.5	HOMO SAPIENS	NP_001158230.1	NP_001158230.1|NP_001263218.1|NP_001263219.1	PRKAR1B	cAMP-dependent protein kinase type I-beta regulatory subunit GN=PRKAR1B	381	cAMP-dependent protein kinase type I-beta regulatory subunit GN=PRKAR1B
HEK293T	Rep2_24hpi	HOMO SAPIENS	GSFGELALIYGTPRAAT	HEK_20220301_24hr	AP20220301_HEK293T_SARSCoV2_24hr_fxn2.45820.45820.3	3	1	HCD	30	93.8	12.64	2.69	5.35	9.95	7.29	0.21	76.2	9	1	1	1.09	11	30	3720000	0	4	0	0	0		Hydrogen	198	(G)	GSFGELALIYGTPRAAT	17	(V)		PRPTPLEPYGSAPVSR	FAkNIYGLIAPnFGVG	NA	G S F G E-L\A\L/I/Y/G-T/P R A A/T	47.1	8	2	5	0	2	y-ion bias		0.861	90.7	81.15	11	100	575.307	1723.9	0.0051	3	-3.6	6	126861	43414.5	HOMO SAPIENS	NP_001158230.1	NP_001158230.1|NP_001263218.1|NP_001263219.1	PRKAR1B	cAMP-dependent protein kinase type I-beta regulatory subunit GN=PRKAR1B	381	cAMP-dependent protein kinase type I-beta regulatory subunit GN=PRKAR1B
HEK293T	Rep1_24hpi	HOMO SAPIENS	GSFGELALIYGTPRAATVK	HEK_20211112_24hr	AY20211112_HT_HEK293T_CIITA_SARS_classII_24hr_fxn3.32895.32895.3	3	1	HCD	34	99.6	11.63	5.69	6.86	5.94	4.77	1.15	72.9	9	1	2	1.07	10	30	8520000	0	4	0	0	0		Hydrogen	198	(G)	GSFGELALIYGTPRAATVK	19	(A)		LLYRFAADLIkVSKQSG	LALGSSGGGLHLIQKEGWK		G S F G-E-L-A-L/I/Y/G T/P R A A T V/K	36.8	7	0	5	0	4	y-ion bias		-1.576	86.8	56.32	2	100	651.032	1951.07	0.017	8.7	-9.9	8.59	86800	43414.5	HOMO SAPIENS	NP_001158230.1	NP_001158230.1|NP_001263218.1|NP_001263219.1	PRKAR1B	cAMP-dependent protein kinase type I-beta regulatory subunit GN=PRKAR1B	381	cAMP-dependent protein kinase type I-beta regulatory subunit GN=PRKAR1B
HEK293T	Rep2_24hpi	HOMO SAPIENS	GSFGELALIYGTPRAATVK	HEK_20220301_24hr	AP20220301_HEK293T_SARSCoV2_24hr_fxn3.41110.41110.3	3	1	HCD	30	62	9.84	3.39	4.32	6.45	5.52	0.33	54.7	8	1	2	0	13	30	2450000	0	4	0	0	0		Hydrogen	198	(G)	GSFGELALIYGTPRAATVK	19	(A)		YILKERmILAVEEATR	mHLVPILATAIQEELEK	NA	G S F/G E/L-A-L/I/Y G T/P R A A T V|K	26.3	5	1	6	1	2	y-ion bias		-0.398	79.2	73.12	0	100	651.026	1951.07	-0.0019	-1	-2.7	8.59	106632	43414.5	HOMO SAPIENS	NP_001158230.1	NP_001158230.1|NP_001263218.1|NP_001263219.1	PRKAR1B	cAMP-dependent protein kinase type I-beta regulatory subunit GN=PRKAR1B	381	cAMP-dependent protein kinase type I-beta regulatory subunit GN=PRKAR1B
HEK293T	Rep1_24hpi	HOMO SAPIENS	IPKDYKTMTALAK	HEK_20211112_24hr	AY20211112_HT_HEK293T_CIITA_SARS_classII_24hr_fxn2.12840.12840.3	3	1	HCD	34	99.3	10.05	3.18	0.51	6.87	9.54	3.87	70.8	10	2	3	0	13	30	21000000	0	3	0	0	0		Hydrogen	118	(V)	IPKDYKTMTALAK	13	(A)		VGEEKPLGGQGPLAK	AAYEKPkFITAAK		I P K/D\Y/K/T/M/T/A/L/A/K	76.9	10	1	9	0	0	y-ion bias		0.998	67.2	22.2	5	18.57	493.947	1479.82	0.0035	2.4	7.4	9.53	56638	43414.5	HOMO SAPIENS	NP_001158230.1	NP_001158230.1	PRKAR1B	cAMP-dependent protein kinase type I-beta regulatory subunit GN=PRKAR1B	381	cAMP-dependent protein kinase type I-beta regulatory subunit GN=PRKAR1B
HEK293T	Rep2_24hpi	HOMO SAPIENS	IPKDYKTMTALAK	HEK_20220301_24hr	AP20220301_HEK293T_SARSCoV2_24hr_fxn2.12743.12743.3	3	1	HCD	30	80.7	7.16	2.38	2.08	4.78	5.08	0.15	51.6	7	2	3	0	17	30	2370000	0	3	0	0	0	M125m	Hydrogen	118	(V)	IPKDYKTmTALAK	13	(A)		IPKnPnVSRLREA	LPKPSATSSQKSHK	NA	I/P K/D/Y/K/T m T A L/A/K	46.2	6	0	7	0	0	y-ion bias	m:Oxidized methionine	0.982	77.3	24.18	11	100	499.277	1479.82	15.9934	-1	-3.6	9.53	67087	43414.5	HOMO SAPIENS	NP_001158230.1	NP_001158230.1	PRKAR1B	cAMP-dependent protein kinase type I-beta regulatory subunit GN=PRKAR1B	381	cAMP-dependent protein kinase type I-beta regulatory subunit GN=PRKAR1B
HEK293T	Rep1_24hpi	HOMO SAPIENS	IPKDYKTMTALAKA	HEK_20211112_24hr	AY20211112_HT_HEK293T_CIITA_SARS_classII_24hr_fxn2.14806.14806.2	2	1	HCD	34	99	15.29	1.85	9.36	13.44	5.93	1.85	91.1	11	3	3	0	4	30	9170000	0	3	0	0	0		Hydrogen	118	(V)	IPKDYKTMTALAKA	14	(I)		PAAEEPLERRLAKA	PKDYKTMTALAKAI		I/P|K-D|Y-K-T-M T A\L/A/K-A	78.6	11	3	5	2	5	internal-ion bias		0.954	100	25.08	3	100	775.936	1550.86	0.0036	2.4	-0.1	9.53	62782	43414.5	HOMO SAPIENS	NP_001158230.1	NP_001158230.1	PRKAR1B	cAMP-dependent protein kinase type I-beta regulatory subunit GN=PRKAR1B	381	cAMP-dependent protein kinase type I-beta regulatory subunit GN=PRKAR1B
HEK293T	Rep1_24hpi	HOMO SAPIENS	IPKDYKTMTALAKA	HEK_20211112_24hr	AY20211112_HT_HEK293T_CIITA_SARS_classII_24hr_fxn2.14783.14783.3	3	1	HCD	34	97	12.09	3.39	7.46	8.7	4.63	1.06	81.8	8	3	3	0	7	30	202000000	0	3	0	0	0		Hydrogen	118	(V)	IPKDYKTMTALAKA	14	(I)		GVKDPFYSVVLQKA	PKDYKTMTALAKAI		I P K-D-Y K/T M T/A/L/A/K-A	42.9	6	0	5	0	3	y-ion bias		0.993	89.2	25.1	3	2.41	517.626	1550.86	0.0038	2.4	4.6	9.53	62850	43414.5	HOMO SAPIENS	NP_001158230.1	NP_001158230.1	PRKAR1B	cAMP-dependent protein kinase type I-beta regulatory subunit GN=PRKAR1B	381	cAMP-dependent protein kinase type I-beta regulatory subunit GN=PRKAR1B
HEK293T	Rep1_24hpi	HOMO SAPIENS	IPKDYKTMTALAKA	HEK_20211112_24hr	AY20211112_HT_HEK293T_CIITA_SARS_classII_24hr_fxn3.13556.13556.3	3	1	HCD	34	96.4	10.51	5.35	8.01	5.15	2.49	1.24	80.9	10	3	3	0	8	30	29600000	0	3	0	0	0		Hydrogen	118	(V)	IPKDYKTMTALAKA	14	(I)		GVKDPFYSVVLQKA	PKDYKTMTALAKAI		I P K-D-Y K/T-M-T-A\L/A/K-A	64.3	9	1	3	0	6	internal-ion bias		0.99	97.8	25	8	48.72	517.626	1550.86	0.003	1.9	4.1	9.53	59509	43414.5	HOMO SAPIENS	NP_001158230.1	NP_001158230.1	PRKAR1B	cAMP-dependent protein kinase type I-beta regulatory subunit GN=PRKAR1B	381	cAMP-dependent protein kinase type I-beta regulatory subunit GN=PRKAR1B
HEK293T	Rep1_24hpi	HOMO SAPIENS	IPKDYKTMTALAKA	HEK_20211112_24hr	AY20211112_HT_HEK293T_CIITA_SARS_classII_24hr_fxn2.9056.9056.3	3	1	HCD	34	96.4	9.6	2.41	6.45	7.19	3.15	1.67	72.4	9	3	3	0	10	30	41500000	0	3	0	0	0	M125m	Hydrogen	118	(V)	IPKDYKTmTALAKA	14	(I)		KPQQAkQQDALAKA	PKDYKTmTALAKAI		I P\K-D-Y K/T m T-A|L/A/K-A	50	7	2	4	1	4	internal-ion bias	m:Oxidized methionine	0.86	100	16.3	3	16.15	522.957	1550.86	15.9954	0.3	-2.2	9.53	74611	43414.5	HOMO SAPIENS	NP_001158230.1	NP_001158230.1	PRKAR1B	cAMP-dependent protein kinase type I-beta regulatory subunit GN=PRKAR1B	381	cAMP-dependent protein kinase type I-beta regulatory subunit GN=PRKAR1B
HEK293T	Rep1_24hpi	HOMO SAPIENS	IPKDYKTMTALAKA	HEK_20211112_24hr	AY20211112_HT_HEK293T_CIITA_SARS_classII_24hr_fxn3.8502.8502.3	3	1	HCD	34	96.8	7.98	-0.9	3.18	8.88	4.8	-0.9	62.9	7	3	3	0	12	30	8640000	0	3	0	0	0	M125m	Hydrogen	118	(V)	IPKDYKTmTALAKA	14	(I)		KPQQAkQQDALAKA	PKDYKTmTALAKAI		I P K/D-Y K/T m T A|L/A/K-A	35.7	5	1	5	1	2	y-ion bias	m:Oxidized methionine	0.994	91.8	16.57	7	68.21	522.957	1550.86	15.9949	0	-2.5	9.53	74708	43414.5	HOMO SAPIENS	NP_001158230.1	NP_001158230.1	PRKAR1B	cAMP-dependent protein kinase type I-beta regulatory subunit GN=PRKAR1B	381	cAMP-dependent protein kinase type I-beta regulatory subunit GN=PRKAR1B
HEK293T	Rep1_24hpi	HOMO SAPIENS	IPKDYKTMTALAKA	HEK_20211112_24hr	AY20211112_HT_HEK293T_CIITA_SARS_classII_24hr_fxn2.14785.14785.4	4	1	HCD	34	100	8.26	3.88	4.3	4.38	3.96	0.11	82.5	9	3	3	0	8	24	86000000	0	3	0	0	0		Hydrogen	118	(V)	IPKDYKTMTALAKA	14	(I)		PAAEEPLERRLAKA	KPDAVLHPAIYGAKA		I P K-D-Y-K-T M T/A/L/A/K-A	57.1	8	0	4	0	5	internal-ion bias		0.958	100	25.08	8	5.2	388.472	1550.86	0.0044	2.8	0.4	9.53	60990	43414.5	HOMO SAPIENS	NP_001158230.1	NP_001158230.1	PRKAR1B	cAMP-dependent protein kinase type I-beta regulatory subunit GN=PRKAR1B	381	cAMP-dependent protein kinase type I-beta regulatory subunit GN=PRKAR1B
HEK293T	Rep2_24hpi	HOMO SAPIENS	IPKDYKTMTALAKA	HEK_20220301_24hr	AP20220301_HEK293T_SARSCoV2_24hr_fxn2.22837.22837.2	2	1	HCD	30	91.1	12.59	4.06	6.67	8.53	5.92	0.39	89.8	8	3	3	2.13	4	24	1880000	0	3	0	0	0		Hydrogen	118	(V)	IPKDYKTMTALAKA	14	(I)		IPPAKKPSMSPQAKA	PKDYKTMTALAKAI	NA	I/P\K/D/Y K T M T A\L/A|K-A	57.1	8	3	5	1	1	unbiased		0.769	100	41.85	3	100	775.933	1550.86	-0.0016	-1	-8.2	9.53	58116	43414.5	HOMO SAPIENS	NP_001158230.1	NP_001158230.1	PRKAR1B	cAMP-dependent protein kinase type I-beta regulatory subunit GN=PRKAR1B	381	cAMP-dependent protein kinase type I-beta regulatory subunit GN=PRKAR1B
HEK293T	Rep2_24hpi	HOMO SAPIENS	IPKDYKTMTALAKA	HEK_20220301_24hr	AP20220301_HEK293T_SARSCoV2_24hr_fxn2.22771.22771.3	3	1	HCD	30	94.9	15.18	1.18	5.68	14.01	9.51	0.48	82	12	3	3	0	7	30	105000000	0	3	0	0	0		Hydrogen	118	(V)	IPKDYKTMTALAKA	14	(I)		KPLQSFEFEKGKL	PKDYKTMTALAKAI	NA	I/P/K/D-Y K/T/M/T/A|L/A/K-A	85.7	12	1	10	1	2	y-ion bias		0.996	96.6	41.87	9	82.23	517.625	1550.86	-0.001	-0.6	1.5	9.53	58027	43414.5	HOMO SAPIENS	NP_001158230.1	NP_001158230.1	PRKAR1B	cAMP-dependent protein kinase type I-beta regulatory subunit GN=PRKAR1B	381	cAMP-dependent protein kinase type I-beta regulatory subunit GN=PRKAR1B
HEK293T	Rep2_24hpi	HOMO SAPIENS	IPKDYKTMTALAKA	HEK_20220301_24hr	AP20220301_HEK293T_SARSCoV2_24hr_fxn3.22642.22642.3	3	1	HCD	30	89.9	9.73	2.63	2.95	7.1	6.77	2.94	54.8	10	3	3	0	13	30	27400000	0	3	0	0	0		Hydrogen	118	(V)	IPKDYKTMTALAKA	14	(I)		IPPAKKPSMSPQAKA	PKDYKTMTALAKAI	NA	I/P/K/D-Y K/T M/T/A L/A/K-A	57.1	8	0	8	0	2	y-ion bias		0.999	90.8	41.75	12	100	517.624	1550.86	-0.003	-1.9	-9.2	9.53	63124	43414.5	HOMO SAPIENS	NP_001158230.1	NP_001158230.1	PRKAR1B	cAMP-dependent protein kinase type I-beta regulatory subunit GN=PRKAR1B	381	cAMP-dependent protein kinase type I-beta regulatory subunit GN=PRKAR1B
HEK293T	Rep2_24hpi	HOMO SAPIENS	IPKDYKTMTALAKA	HEK_20220301_24hr	AP20220301_HEK293T_SARSCoV2_24hr_fxn2.14751.14751.3	3	2	HCD	30	97.2	13	5.85	7.71	7.15	5.29	0.01	73.6	9	3	3	0	11	30	59300000	0	3	0	0	0	M125m	Hydrogen	118	(V)	IPKDYKTmTALAKA	14	(I)		LPKnEPTQARELLG	PKDYKTmTALAKAI	NA	I/P|K/D/Y K/T m T A\L/A/K-A	57.1	8	2	7	1	1	y-ion bias	m:Oxidized methionine	0.987	100	27.73	15	42.29	522.957	1550.86	15.9939	-0.6	4.1	9.53	69808	43414.5	HOMO SAPIENS	NP_001158230.1	NP_001158230.1	PRKAR1B	cAMP-dependent protein kinase type I-beta regulatory subunit GN=PRKAR1B	381	cAMP-dependent protein kinase type I-beta regulatory subunit GN=PRKAR1B
HEK293T	Rep2_24hpi	HOMO SAPIENS	IPKDYKTMTALAKA	HEK_20220301_24hr	AP20220301_HEK293T_SARSCoV2_24hr_fxn3.14764.14764.3	3	1	HCD	30	91	10.61	4.43	7.97	6.19	2.64	4.43	78.9	8	3	3	0	9	27	24100000	0	3	0	0	0	M125m	Hydrogen	118	(V)	IPKDYKTmTALAKA	14	(I)		LnQIEPKYSKFAK	PKDYKTmTALAKAI	NA	I/P/K/D-Y K-T m T A\L-A/K-A	57.1	8	1	4	0	4	internal-ion bias	m:Oxidized methionine	0.997	100	27.68	14	100	522.957	1550.86	15.9939	-0.7	1.5	9.53	69808	43414.5	HOMO SAPIENS	NP_001158230.1	NP_001158230.1	PRKAR1B	cAMP-dependent protein kinase type I-beta regulatory subunit GN=PRKAR1B	381	cAMP-dependent protein kinase type I-beta regulatory subunit GN=PRKAR1B
HEK293T	Rep2_24hpi	HOMO SAPIENS	IPKDYKTMTALAKA	HEK_20220301_24hr	AP20220301_HEK293T_SARSCoV2_24hr_fxn2.22774.22774.4	4	1	HCD	30	98.3	11.08	2.51	9.01	8.58	2.08	0.66	85.3	9	3	3	0	7	30	68500000	0	3	0	0	0		Hydrogen	118	(V)	IPKDYKTMTALAKA	14	(I)		LNVkPSAmLHLAAK	PKDYKTMTALAKAI	NA	I P K-D-Y-K T M/T/A/L/A/K-A	57.1	8	0	5	0	4	y-ion bias		0.998	92.2	41.85	10	57.55	388.47	1550.86	-0.0015	-1	-8.2	9.53	58116	43414.5	HOMO SAPIENS	NP_001158230.1	NP_001158230.1	PRKAR1B	cAMP-dependent protein kinase type I-beta regulatory subunit GN=PRKAR1B	381	cAMP-dependent protein kinase type I-beta regulatory subunit GN=PRKAR1B
HEK293T	Rep2_24hpi	HOMO SAPIENS	IPKDYKTMTALAKA	HEK_20220301_24hr	AP20220301_HEK293T_SARSCoV2_24hr_fxn3.22661.22661.4	4	1	HCD	30	96.2	6.24	2.73	2.57	3.51	3.67	2.38	68	8	3	3	0	15	30	15800000	0	3	0	0	0		Hydrogen	118	(V)	IPKDYKTMTALAKA	14	(I)		VGHGSAAGGLAVPMKAK	PKDYKTMTALAKAI	NA	I P K-D-Y K T M/T/A/L/A/K-A	50	7	0	5	0	3	y-ion bias		0.961	87.5	41.75	10	44.3	388.47	1550.86	-0.0027	-1.7	7.3	9.53	63245	43414.5	HOMO SAPIENS	NP_001158230.1	NP_001158230.1	PRKAR1B	cAMP-dependent protein kinase type I-beta regulatory subunit GN=PRKAR1B	381	cAMP-dependent protein kinase type I-beta regulatory subunit GN=PRKAR1B
HEK293T	Rep2_24hpi	HOMO SAPIENS	IPKDYKTMTALAKA	HEK_20220301_24hr	AP20220301_HEK293T_SARSCoV2_24hr_fxn2.14677.14677.4	4	1	HCD	30	100	6.7	2.05	3.35	4.65	3.35	1.41	63.5	8	3	3	0	12	25	50500000	0	3	0	0	0	M125m	Hydrogen	118	(V)	IPKDYKTmTALAKA	14	(I)		KPQQAkQQDALAKA	PKDYKTmTALAKAI	NA	I/P/K/D\Y K T m T A/L/A/K-A	57.1	8	1	6	0	1	y-ion bias	m:Oxidized methionine	0.99	94.1	27.73	15	28.79	392.469	1550.86	15.9928	-1.4	-3.8	9.53	76733	43414.5	HOMO SAPIENS	NP_001158230.1	NP_001158230.1	PRKAR1B	cAMP-dependent protein kinase type I-beta regulatory subunit GN=PRKAR1B	381	cAMP-dependent protein kinase type I-beta regulatory subunit GN=PRKAR1B
HEK293T	Rep1_24hpi	HOMO SAPIENS	IPKDYKTMTALAKAIS	HEK_20211112_24hr	AY20211112_HT_HEK293T_CIITA_SARS_classII_24hr_fxn2.24431.24431.2	2	2	HCD	34	98.5	13.96	3.84	2.54	10.12	11.42	1.56	86.9	10	3	3	0	5	30	41000000	0	4	0	0	0		Hydrogen	118	(V)	IPKDYKTMTALAKAIS	16	(K)		LPACSSkLLHLAKALS	AAEPHFGTLPKALTKk		I P K-D\Y\K-T M T\A\L\A|K-A\I-S	62.5	10	7	1	1	4	b-ion bias		0.913	100	39.5	17	100	875.995	1750.98	0.0054	3.1	-3.4	9.53	63522	43414.5	HOMO SAPIENS	NP_001158230.1	NP_001158230.1	PRKAR1B	cAMP-dependent protein kinase type I-beta regulatory subunit GN=PRKAR1B	381	cAMP-dependent protein kinase type I-beta regulatory subunit GN=PRKAR1B
HEK293T	Rep1_24hpi	HOMO SAPIENS	IPKDYKTMTALAKAIS	HEK_20211112_24hr	AY20211112_HT_HEK293T_CIITA_SARS_classII_24hr_fxn3.22639.22639.2	2	2	HCD	34	98.6	15.16	4.67	4.07	10.49	11.09	1.2	89.2	11	3	3	0	4	30	40400000	0	4	0	0	0		Hydrogen	118	(V)	IPKDYKTMTALAKAIS	16	(K)		LPACSSkLLHLAKALS	AAEPHFGTLPKALTKk		I P\K-D\Y-K T M T\A\L\A|K-A\I-S	62.5	10	7	1	1	4	b-ion bias		0.949	100	39.95	14	52.98	875.993	1750.98	0.0021	1.2	-5.2	9.53	68094	43414.5	HOMO SAPIENS	NP_001158230.1	NP_001158230.1	PRKAR1B	cAMP-dependent protein kinase type I-beta regulatory subunit GN=PRKAR1B	381	cAMP-dependent protein kinase type I-beta regulatory subunit GN=PRKAR1B
HEK293T	Rep1_24hpi	HOMO SAPIENS	IPKDYKTMTALAKAIS	HEK_20211112_24hr	AY20211112_HT_HEK293T_CIITA_SARS_classII_24hr_fxn3.13044.13044.2	2	1	HCD	34	99.3	4.65	-2.79	-1.75	7.44	6.4	-2.79	48.4	7	3	3	2.15	14	30	3380000	0	4	0	0	0	M125m	Hydrogen	118	(V)	IPKDYKTmTALAKAIS	16	(K)		TQGLLPKnYYKLQVT	ALRFRVLCTAPAKYT		I P\K-D\Y K T m T A\L-A/K-A\I-S	50	8	4	1	0	4	internal-ion bias	m:Oxidized methionine	0.972	100	24.13	8	100	883.989	1750.98	15.9928	-1.2	0.7	9.53	86834	43414.5	HOMO SAPIENS	NP_001158230.1	NP_001158230.1	PRKAR1B	cAMP-dependent protein kinase type I-beta regulatory subunit GN=PRKAR1B	381	cAMP-dependent protein kinase type I-beta regulatory subunit GN=PRKAR1B
HEK293T	Rep1_24hpi	HOMO SAPIENS	IPKDYKTMTALAKAIS	HEK_20211112_24hr	AY20211112_HT_HEK293T_CIITA_SARS_classII_24hr_fxn2.24412.24412.3	3	1	HCD	34	99.2	8.8	-0.92	-1.19	9.72	9.99	-0.92	78.8	10	3	3	0	8	30	714000000	0	4	0	0	0		Hydrogen	118	(V)	IPKDYKTMTALAKAIS	16	(K)		LPACSSkLLHLAKALS	AAEPHFGTLPKALTKk		I P K-D-Y-K-T M-T A\L/A/K A-I-S	43.8	7	1	2	0	7	internal-ion bias		0.99	98.4	39.52	26	1.74	584.332	1750.98	0.0047	2.7	-3.8	9.53	61550	43414.5	HOMO SAPIENS	NP_001158230.1	NP_001158230.1	PRKAR1B	cAMP-dependent protein kinase type I-beta regulatory subunit GN=PRKAR1B	381	cAMP-dependent protein kinase type I-beta regulatory subunit GN=PRKAR1B
HEK293T	Rep1_24hpi	HOMO SAPIENS	IPKDYKTMTALAKAIS	HEK_20211112_24hr	AY20211112_HT_HEK293T_CIITA_SARS_classII_24hr_fxn3.22732.22732.3	3	3	HCD	34	100	9.73	2.14	1.62	7.59	8.11	0.02	80	9	3	3	0	8	30	964000000	0	4	0	0	0		Hydrogen	118	(V)	IPKDYKTMTALAKAIS	16	(K)		GVALSVGITFmSLLQKA	VGnFKLKEALAAKDFV		I P K-D-Y-K-T M T A\L/A/K A/I-S	43.8	7	1	3	0	5	internal-ion bias		0.997	99.1	39.95	16	2.25	584.331	1750.98	0.0018	1	1	9.53	68094	43414.5	HOMO SAPIENS	NP_001158230.1	NP_001158230.1	PRKAR1B	cAMP-dependent protein kinase type I-beta regulatory subunit GN=PRKAR1B	381	cAMP-dependent protein kinase type I-beta regulatory subunit GN=PRKAR1B
HEK293T	Rep1_24hpi	HOMO SAPIENS	IPKDYKTMTALAKAIS	HEK_20211112_24hr	AY20211112_HT_HEK293T_CIITA_SARS_classII_24hr_fxn2.24543.24543.4	4	2	HCD	34	100	6.82	1	2.06	5.81	4.75	0.4	66.4	8	3	3	0	12	30	104000000	0	4	0	0	0		Hydrogen	118	(V)	IPKDYKTMTALAKAIS	16	(K)		VGSGRCHITKRLAAKP	VGnFKLKEALAAKDFV		I P K-D\Y\K T-M T A L/A/K A-I-S	31.2	5	2	2	0	4	internal-ion bias		0.879	78.4	39.53	24	13.85	438.501	1750.98	0.006	3.4	-1.5	9.53	64148	43414.5	HOMO SAPIENS	NP_001158230.1	NP_001158230.1	PRKAR1B	cAMP-dependent protein kinase type I-beta regulatory subunit GN=PRKAR1B	381	cAMP-dependent protein kinase type I-beta regulatory subunit GN=PRKAR1B
HEK293T	Rep1_24hpi	HOMO SAPIENS	IPKDYKTMTALAKAIS	HEK_20211112_24hr	AY20211112_HT_HEK293T_CIITA_SARS_classII_24hr_fxn3.22622.22622.4	4	2	HCD	34	98.7	6.8	2.86	2.47	3.94	4.33	2.86	73.9	10	3	3	0	10	30	162000000	0	4	0	0	0		Hydrogen	118	(V)	IPKDYKTMTALAKAIS	16	(K)		VGIAFVQLNSIMKPHP	VGnFKLKEALAAKDFV		I P K-D-Y-K-T M T-A-L/A/K A-I-S	50	8	0	2	0	8	internal-ion bias		1	100	39.95	14	17.31	438.5	1750.98	0.0029	1.7	7.3	9.53	66714	43414.5	HOMO SAPIENS	NP_001158230.1	NP_001158230.1	PRKAR1B	cAMP-dependent protein kinase type I-beta regulatory subunit GN=PRKAR1B	381	cAMP-dependent protein kinase type I-beta regulatory subunit GN=PRKAR1B
HEK293T	Rep2_24hpi	HOMO SAPIENS	IPKDYKTMTALAKAIS	HEK_20220301_24hr	AP20220301_HEK293T_SARSCoV2_24hr_fxn3.32035.32035.2	2	1	HCD	30	96.6	20.1	8.92	8.73	11.18	11.37	1.31	96.3	11	3	3	0	2	30	16800000	0	4	0	0	0		Hydrogen	118	(V)	IPKDYKTMTALAKAIS	16	(K)		LPGPAVkLRDnEAKLS	AKTIGKVLMQYADILS	NA	I/P\K-D\Y K T M T\A\L\A|K\A\I\S	68.8	11	9	2	1	1	b-ion bias		0.99	96.7	58.05	9	62.22	875.991	1750.98	-0.0022	-1.3	3	9.53	72419	43414.5	HOMO SAPIENS	NP_001158230.1	NP_001158230.1	PRKAR1B	cAMP-dependent protein kinase type I-beta regulatory subunit GN=PRKAR1B	381	cAMP-dependent protein kinase type I-beta regulatory subunit GN=PRKAR1B
HEK293T	Rep2_24hpi	HOMO SAPIENS	IPKDYKTMTALAKAIS	HEK_20220301_24hr	AP20220301_HEK293T_SARSCoV2_24hr_fxn3.21796.21796.2	2	1	HCD	30	89.5	13.76	6.4	5.4	7.35	8.35	1.71	73.7	10	3	3	0	11	30	2320000	0	4	0	0	0	M125m	Hydrogen	118	(V)	IPKDYKTmTALAKAIS	16	(K)		IPDKYISAVISmLTLS	AKTIGKVLmQYADILS	NA	I/P\K-D\Y\K T m T A\L-A|K\A\I\S	68.8	11	8	2	1	2	b-ion bias	m:Oxidized methionine	0.813	83.8	40.18	4	100	883.987	1750.98	15.9896	-3	3.3	9.53	89739	43414.5	HOMO SAPIENS	NP_001158230.1	NP_001158230.1	PRKAR1B	cAMP-dependent protein kinase type I-beta regulatory subunit GN=PRKAR1B	381	cAMP-dependent protein kinase type I-beta regulatory subunit GN=PRKAR1B
HEK293T	Rep2_24hpi	HOMO SAPIENS	IPKDYKTMTALAKAIS	HEK_20220301_24hr	AP20220301_HEK293T_SARSCoV2_24hr_fxn2.32500.32500.3	3	2	HCD	30	99.2	11.56	3.8	2.32	7.76	9.24	0.95	71.6	8	3	3	0	8	30	726000000	0	4	0	0	0		Hydrogen	118	(V)	IPKDYKTMTALAKAIS	16	(K)		LYIVLNNNAGYLLASL	IVcKLLASMLAKAGLT	NA	I P K-D Y K T M T/A|L|A/K-A|I-S	43.8	7	3	5	3	3	unbiased		0.981	92.2	58.23	13	5.87	584.331	1750.98	-0.0002	-0.1	1.8	9.53	66738	43414.5	HOMO SAPIENS	NP_001158230.1	NP_001158230.1	PRKAR1B	cAMP-dependent protein kinase type I-beta regulatory subunit GN=PRKAR1B	381	cAMP-dependent protein kinase type I-beta regulatory subunit GN=PRKAR1B
HEK293T	Rep2_24hpi	HOMO SAPIENS	IPKDYKTMTALAKAIS	HEK_20220301_24hr	AP20220301_HEK293T_SARSCoV2_24hr_fxn3.32109.32109.3	3	2	HCD	30	98.9	15.5	6.78	6.2	8.72	9.3	6.78	90.1	10	3	3	0	3	30	420000000	0	4	0	0	0		Hydrogen	118	(V)	IPKDYKTMTALAKAIS	16	(K)		LYIVLNNNAGYLLASL	NPSSWPVSLQLLPLSL	NA	I/P K-D\Y K-T M T A\L/A-K-A|I-S	50	8	3	3	1	5	internal-ion bias		1	99.3	58.05	12	9.2	584.329	1750.98	-0.0038	-2.2	-0.3	9.53	74940	43414.5	HOMO SAPIENS	NP_001158230.1	NP_001158230.1	PRKAR1B	cAMP-dependent protein kinase type I-beta regulatory subunit GN=PRKAR1B	381	cAMP-dependent protein kinase type I-beta regulatory subunit GN=PRKAR1B
HEK293T	Rep2_24hpi	HOMO SAPIENS	IPKDYKTMTALAKAIS	HEK_20220301_24hr	AP20220301_HEK293T_SARSCoV2_24hr_fxn2.22057.22057.3	3	2	HCD	30	97.6	8.76	5.37	5.92	3.39	2.83	0.15	74.2	6	3	3	2.17	9	30	113000000	0	4	0	0	0	M125m	Hydrogen	118	(V)	IPKDYKTmTALAKAIS	16	(K)		KkSDELREHAKALSL	LYLQKEEYKPGKALS	NA	I/P K/D Y K T m T A L A\K-A\I-S	31.2	5	2	2	0	2	unbiased	m:Oxidized methionine	0.98	69.6	40.43	14	100	589.661	1750.98	15.9917	-1.8	-4	9.53	83214	43414.5	HOMO SAPIENS	NP_001158230.1	NP_001158230.1	PRKAR1B	cAMP-dependent protein kinase type I-beta regulatory subunit GN=PRKAR1B	381	cAMP-dependent protein kinase type I-beta regulatory subunit GN=PRKAR1B
HEK293T	Rep2_24hpi	HOMO SAPIENS	IPKDYKTMTALAKAIS	HEK_20220301_24hr	AP20220301_HEK293T_SARSCoV2_24hr_fxn3.21869.21869.3	3	2	HCD	30	98	14.25	7.74	7.99	6.51	6.26	0.05	85.1	8	3	3	0	5	30	160000000	0	4	0	0	0	M125m	Hydrogen	118	(V)	IPKDYKTmTALAKAIS	16	(K)		LPIFDHDkIAKEVLS	LYLQKEEYKPGKALS	NA	I/P/K/D Y K T m T A\L A\K-A|I-S	43.8	7	3	4	1	2	unbiased	m:Oxidized methionine	0.997	100	40.18	13	22.93	589.662	1750.98	15.9927	-1.3	0.6	9.53	86834	43414.5	HOMO SAPIENS	NP_001158230.1	NP_001158230.1	PRKAR1B	cAMP-dependent protein kinase type I-beta regulatory subunit GN=PRKAR1B	381	cAMP-dependent protein kinase type I-beta regulatory subunit GN=PRKAR1B
HEK293T	Rep2_24hpi	HOMO SAPIENS	IPKDYKTMTALAKAIS	HEK_20220301_24hr	AP20220301_HEK293T_SARSCoV2_24hr_fxn2.32511.32511.4	4	1	HCD	30	98.2	5.88	1.9	2.35	3.98	3.53	1.9	71.2	6	3	3	0	11	30	295000000	0	4	0	0	0		Hydrogen	118	(V)	IPKDYKTMTALAKAIS	16	(K)		ALAKLNRFYGDkLVT	HGDGITAVERILLKAAS	NA	I P K-D Y K T M T A-L/A/K A-I-S	25	4	0	2	0	4	internal-ion bias		0.956	97.3	58.23	12	18.83	438.499	1750.98	-0.0042	-2.4	-6.9	9.53	74940	43414.5	HOMO SAPIENS	NP_001158230.1	NP_001158230.1	PRKAR1B	cAMP-dependent protein kinase type I-beta regulatory subunit GN=PRKAR1B	381	cAMP-dependent protein kinase type I-beta regulatory subunit GN=PRKAR1B
HEK293T	Rep2_24hpi	HOMO SAPIENS	IPKDYKTMTALAKAIS	HEK_20220301_24hr	AP20220301_HEK293T_SARSCoV2_24hr_fxn3.32019.32019.4	4	1	HCD	30	99.3	7.15	5.41	5.16	1.74	1.98	1.35	80	6	3	3	0	6	22	216000000	0	4	0	0	0		Hydrogen	118	(V)	IPKDYKTMTALAKAIS	16	(K)		LPACSSkLLHLAKALS	HGDGITAVERILLKAAS	NA	I P K-D Y K T M T A|L/A/K A-I-S	25	4	1	3	1	3	internal-ion bias		0.99	92.9	58.05	12	9.03	438.499	1750.98	-0.0031	-1.7	-8.2	9.53	68636	43414.5	HOMO SAPIENS	NP_001158230.1	NP_001158230.1	PRKAR1B	cAMP-dependent protein kinase type I-beta regulatory subunit GN=PRKAR1B	381	cAMP-dependent protein kinase type I-beta regulatory subunit GN=PRKAR1B
HEK293T	Rep2_24hpi	HOMO SAPIENS	IPKDYKTMTALAKAIS	HEK_20220301_24hr	AP20220301_HEK293T_SARSCoV2_24hr_fxn2.21957.21957.4	4	1	HCD	30	99.3	4.61	1.11	-2.68	3.49	7.29	1.87	50.6	7	3	3	0	16	30	83400000	0	4	0	0	0	M125m	Hydrogen	118	(V)	IPKDYKTmTALAKAIS	16	(K)		GVPVNLHCLAKAMKKT	PKAALHSPVSEGAPVIPP	NA	I P K-D\Y K T m T A/L/A/K A-I-S	31.2	5	1	3	0	3	internal-ion bias	m:Oxidized methionine	0.989	87.5	40.45	12	9.68	442.496	1750.98	15.986	-5.1	-7.7	9.53	95860	43414.5	HOMO SAPIENS	NP_001158230.1	NP_001158230.1	PRKAR1B	cAMP-dependent protein kinase type I-beta regulatory subunit GN=PRKAR1B	381	cAMP-dependent protein kinase type I-beta regulatory subunit GN=PRKAR1B
HEK293T	Rep1_24hpi	HOMO SAPIENS	IPKDYKTMTALAKAISK	HEK_20211112_24hr	AY20211112_HT_HEK293T_CIITA_SARS_classII_24hr_fxn3.11119.11119.3	3	1	HCD	34	94.6	19.69	3.01	0.8	16.68	18.89	1.88	92.2	14	3	4	0	3	30	8660000	0	4	0	0	0	M125m	Hydrogen	118	(V)	IPKDYKTmTALAKAISK	17	(N)		NCHIVEGRAKIAKAISK	AVSKYTMALQQKKALSK		I/P/K/D/Y/K/T m/T/A/L A/K/A/I/S/K	76.5	13	0	14	0	0	y-ion bias	m:Oxidized methionine	0.924	100	21.08	10	100	632.362	1879.07	15.9989	2.1	3.5	9.83	63059	43414.5	HOMO SAPIENS	NP_001158230.1	NP_001158230.1	PRKAR1B	cAMP-dependent protein kinase type I-beta regulatory subunit GN=PRKAR1B	381	cAMP-dependent protein kinase type I-beta regulatory subunit GN=PRKAR1B
HEK293T	Rep1_24hpi	HOMO SAPIENS	IPKDYKTMTALAKAISK	HEK_20211112_24hr	AY20211112_HT_HEK293T_CIITA_SARS_classII_24hr_fxn3.19900.19900.4	4	1	HCD	34	100	14.46	-2.98	-3.78	17.44	18.24	-2.98	86.5	13	3	4	0	6	30	133000000	0	4	0	0	0		Hydrogen	118	(V)	IPKDYKTMTALAKAISK	17	(N)		VnSLNkSGAKPPALKPSK	SLFLLNLAFLVNVGSGSK		I P K-D-Y-K/T M/T/A/L/A/K/A/I/S/K	70.6	12	0	10	0	3	y-ion bias		0.994	96.1	35.37	9	3.56	470.525	1879.07	0.0052	2.8	6.7	9.83	43937	43414.5	HOMO SAPIENS	NP_001158230.1	NP_001158230.1	PRKAR1B	cAMP-dependent protein kinase type I-beta regulatory subunit GN=PRKAR1B	381	cAMP-dependent protein kinase type I-beta regulatory subunit GN=PRKAR1B
HEK293T	Rep1_24hpi	HOMO SAPIENS	IPKDYKTMTALAKAISK	HEK_20211112_24hr	AY20211112_HT_HEK293T_CIITA_SARS_classII_24hr_fxn3.11116.11116.4	4	1	HCD	34	98	11.13	4.21	6.06	6.92	5.07	3.79	72.4	11	3	4	0	11	30	27700000	0	4	0	0	0	M125m	Hydrogen	118	(V)	IPKDYKTmTALAKAISK	17	(N)		NCHIVEGRAKIAKAISK	GVYQSMTKKAAITLQKK		I P K-D-Y K-T m T/A/L/A/K/A/I/S/K	52.9	9	0	8	0	3	y-ion bias	m:Oxidized methionine	0.994	99.2	21.08	12	26.12	474.524	1879.07	15.9999	2.7	4.1	9.83	62404	43414.5	HOMO SAPIENS	NP_001158230.1	NP_001158230.1	PRKAR1B	cAMP-dependent protein kinase type I-beta regulatory subunit GN=PRKAR1B	381	cAMP-dependent protein kinase type I-beta regulatory subunit GN=PRKAR1B
HEK293T	Rep2_24hpi	HOMO SAPIENS	IPKDYKTMTALAKAISK	HEK_20220301_24hr	AP20220301_HEK293T_SARSCoV2_24hr_fxn3.29036.29036.3	3	1	HCD	30	95.2	9.68	6.34	6.16	3.34	3.51	0.25	58.8	9	3	4	0	16	30	3540000	0	4	0	0	0		Hydrogen	118	(V)	IPKDYKTMTALAKAISK	17	(N)		SLKnKYVWVGLKDKSI	LKnWkPARPVGIEKSL	NA	I/P/K/D-Y K/T M/T A/L A K A\I/S K	29.4	5	1	7	0	1	y-ion bias		-0.034	100	52.85	0	100	627.028	1879.07	-0.0042	-2.2	-0.4	9.83	51673	43414.5	HOMO SAPIENS	NP_001158230.1	NP_001158230.1	PRKAR1B	cAMP-dependent protein kinase type I-beta regulatory subunit GN=PRKAR1B	381	cAMP-dependent protein kinase type I-beta regulatory subunit GN=PRKAR1B
HEK293T	Rep2_24hpi	HOMO SAPIENS	IPKDYKTMTALAKAISK	HEK_20220301_24hr	AP20220301_HEK293T_SARSCoV2_24hr_fxn3.19058.19058.3	3	1	HCD	30	90.1	12.2	6.25	5.93	5.94	6.27	0.32	71.6	9	3	4	0	11	27	3180000	0	4	0	0	0	M125m	Hydrogen	118	(V)	IPKDYKTmTALAKAISK	17	(N)		LPKkLSEHALFnDVIK	LPGTLGYPGIPGAAGLKGQK	NA	I/P/K/D Y K T m/T/A L A K/A\I/S/K	47.1	8	1	8	0	0	y-ion bias	m:Oxidized methionine	0.824	86.5	35.35	7	100	632.36	1879.07	15.9922	-1.4	0.3	9.83	70356	43414.5	HOMO SAPIENS	NP_001158230.1	NP_001158230.1	PRKAR1B	cAMP-dependent protein kinase type I-beta regulatory subunit GN=PRKAR1B	381	cAMP-dependent protein kinase type I-beta regulatory subunit GN=PRKAR1B
HEK293T	Rep2_24hpi	HOMO SAPIENS	IPKDYKTMTALAKAISK	HEK_20220301_24hr	AP20220301_HEK293T_SARSCoV2_24hr_fxn3.29012.29012.4	4	1	HCD	30	98.8	20.46	0.5	2.25	19.96	18.21	0.5	90	14	3	4	0	5	30	386000000	0	4	0	0	0		Hydrogen	118	(V)	IPKDYKTMTALAKAISK	17	(N)		LPKnQIKIVEPTQQIE	IPKDLRPVDnRQSVLK	NA	I/P/K/D|Y/K/T M/T/A/L/A/K/A I/S/K	76.5	13	1	14	1	0	y-ion bias		0.974	87.1	52.83	9	30.61	470.522	1879.07	-0.0044	-2.3	7.6	9.83	51676	43414.5	HOMO SAPIENS	NP_001158230.1	NP_001158230.1	PRKAR1B	cAMP-dependent protein kinase type I-beta regulatory subunit GN=PRKAR1B	381	cAMP-dependent protein kinase type I-beta regulatory subunit GN=PRKAR1B
HEK293T	Rep2_24hpi	HOMO SAPIENS	IPKDYKTMTALAKAISK	HEK_20220301_24hr	AP20220301_HEK293T_SARSCoV2_24hr_fxn3.19032.19032.4	4	2	HCD	30	95	15.63	5.2	3.73	10.43	11.9	1.89	76.5	12	3	4	0	9	30	30500000	0	4	0	0	0	M125m	Hydrogen	118	(V)	IPKDYKTmTALAKAISK	17	(N)		LPKLCVPNGNLDIKWK	IPKWLQRGVMDPLDKV	NA	I/P/K/D Y K T m/T/A|L/A/K/A/I/S/K	70.6	12	1	12	1	0	y-ion bias	m:Oxidized methionine	0.993	71	35.37	16	100	474.522	1879.07	15.9937	-0.7	4.6	9.83	64870	43414.5	HOMO SAPIENS	NP_001158230.1	NP_001158230.1	PRKAR1B	cAMP-dependent protein kinase type I-beta regulatory subunit GN=PRKAR1B	381	cAMP-dependent protein kinase type I-beta regulatory subunit GN=PRKAR1B
HEK293T	Rep1_24hpi	HOMO SAPIENS	KVIPKDYKTMTALAKAIS	HEK_20211112_24hr	AY20211112_HT_HEK293T_CIITA_SARS_classII_24hr_fxn3.19810.19810.3	3	1	HCD	34	99.3	7.79	2.1	3.48	5.69	4.31	2.1	77.5	13	4	4	0	7	30	18500000	0	4	0	0	0		Hydrogen	116	(R)	KVIPKDYKTMTALAKAIS	18	(K)		VSIAKALATMTKYDKPIK	VIPKDYKTMTALAKAISK		K V\I\P-K-D-Y-K-T-M T A-L-A/K A-I-S	61.1	11	2	1	0	10	internal-ion bias		0.976	98.6	35.23	12	100	660.054	1978.14	0.0066	3.3	3.3	9.83	36107	43414.5	HOMO SAPIENS	NP_001158230.1	NP_001158230.1	PRKAR1B	cAMP-dependent protein kinase type I-beta regulatory subunit GN=PRKAR1B	381	cAMP-dependent protein kinase type I-beta regulatory subunit GN=PRKAR1B
HEK293T	Rep1_24hpi	HOMO SAPIENS	KVIPKDYKTMTALAKAIS	HEK_20211112_24hr	AY20211112_HT_HEK293T_CIITA_SARS_classII_24hr_fxn3.11710.11710.4	4	1	HCD	34	97.3	6.39	3.77	4.17	2.61	2.21	0.73	68.1	8	4	4	0	12	30	7900000	0	4	0	0	0	M125m	Hydrogen	116	(R)	KVIPKDYKTmTALAKAIS	18	(K)		INLAPPIVVYFNALLIHS	GVKVRTAImASVYkKALT		K V\I\P-K-D Y K T m T A L-A/K A/I-S	33.3	6	2	2	0	4	internal-ion bias	m:Oxidized methionine	0.908	94.4	22.03	10	95.65	499.29	1978.14	15.9988	2	-4	9.83	50862	43414.5	HOMO SAPIENS	NP_001158230.1	NP_001158230.1	PRKAR1B	cAMP-dependent protein kinase type I-beta regulatory subunit GN=PRKAR1B	381	cAMP-dependent protein kinase type I-beta regulatory subunit GN=PRKAR1B
HEK293T	Rep2_24hpi	HOMO SAPIENS	KVIPKDYKTMTALAKAIS	HEK_20220301_24hr	AP20220301_HEK293T_SARSCoV2_24hr_fxn3.29168.29168.3	3	1	HCD	30	94.3	11.2	3.65	4.89	7.55	6.31	3.65	81	10	4	4	0	5	30	1700000	0	4	0	0	0		Hydrogen	116	(R)	KVIPKDYKTMTALAKAIS	18	(K)		VSIAKALATMTKYDKPIK	VIPKDYKTMTALAKAISK	NA	K V I|P-K-D\Y K-T M T A L\A\K-A-I-S	44.4	8	4	1	1	6	internal-ion bias		0.077	100	53.03	0	100	660.051	1978.14	-0.0033	-1.7	-1.7	9.83	45169	43414.5	HOMO SAPIENS	NP_001158230.1	NP_001158230.1	PRKAR1B	cAMP-dependent protein kinase type I-beta regulatory subunit GN=PRKAR1B	381	cAMP-dependent protein kinase type I-beta regulatory subunit GN=PRKAR1B
HEK293T	Rep2_24hpi	HOMO SAPIENS	KVIPKDYKTMTALAKAIS	HEK_20220301_24hr	AP20220301_HEK293T_SARSCoV2_24hr_fxn3.29153.29153.4	4	1	HCD	30	97.4	6.7	-0.32	2.04	7.02	4.66	-0.32	74.9	10	4	4	0	9	27	53900000	0	4	0	0	0		Hydrogen	116	(R)	KVIPKDYKTMTALAKAIS	18	(K)		VSIAKALATMTKYDKPIK	VIPKDYKTMTALAKAISK	NA	K V I\P-K-D Y K-T M T-A/L/A/K A-I-S	38.9	7	1	3	0	6	internal-ion bias		0.927	100	53.05	10	35.93	495.289	1978.14	-0.0076	-3.8	-3.8	9.83	47562	43414.5	HOMO SAPIENS	NP_001158230.1	NP_001158230.1	PRKAR1B	cAMP-dependent protein kinase type I-beta regulatory subunit GN=PRKAR1B	381	cAMP-dependent protein kinase type I-beta regulatory subunit GN=PRKAR1B
HEK293T	Rep2_24hpi	HOMO SAPIENS	KVIPKDYKTMTALAKAIS	HEK_20220301_24hr	AP20220301_HEK293T_SARSCoV2_24hr_fxn3.19962.19962.4	4	1	HCD	30	92.4	5.65	1.64	3.04	4	2.61	0.19	66.9	7	4	4	0	11	30	8970000	0	4	0	0	0	M125m	Hydrogen	116	(R)	KVIPKDYKTmTALAKAIS	18	(K)		VGDSPIAKLKVGGILGAREN	VIPKDYKTmTALAKAISK	NA	K V I|P-K-D Y K T m T A L-A|K-A-I-S	38.9	7	2	2	2	6	internal-ion bias	m:Oxidized methionine	0.934	90.3	36.93	12	100	499.291	1978.14	15.9996	2.4	0.4	9.83	50613	43414.5	HOMO SAPIENS	NP_001158230.1	NP_001158230.1	PRKAR1B	cAMP-dependent protein kinase type I-beta regulatory subunit GN=PRKAR1B	381	cAMP-dependent protein kinase type I-beta regulatory subunit GN=PRKAR1B
HEK293T	Rep1_24hpi	HOMO SAPIENS	KVIPKDYKTMTALAKAISK	HEK_20211112_24hr	AY20211112_HT_HEK293T_CIITA_SARS_classII_24hr_fxn3.10060.10060.4	4	1	HCD	34	96.7	8.77	3.11	2.6	5.67	6.17	0.99	62.4	11	4	5	1.15	12	30	2230000	0	4	0	0	0	M125m	Hydrogen	116	(R)	KVIPKDYKTmTALAKAISK	19	(N)		VGVAEQLKEPIALTKPTTVK	VGPIQSLQmLPQQRKAIAK		K V\I\P-K-D Y K T m T A/L/A/K/A/I/S/K	52.6	10	2	7	0	2	y-ion bias	m:Oxidized methionine	-0.214	100	19.25	3	100	531.314	2106.24	16.0007	2.7	-5.7	10	35666	43414.5	HOMO SAPIENS	NP_001158230.1	NP_001158230.1	PRKAR1B	cAMP-dependent protein kinase type I-beta regulatory subunit GN=PRKAR1B	381	cAMP-dependent protein kinase type I-beta regulatory subunit GN=PRKAR1B
HEK293T	Rep2_24hpi	HOMO SAPIENS	KVIPKDYKTMTALAKAISK	HEK_20220301_24hr	AP20220301_HEK293T_SARSCoV2_24hr_fxn3.26591.26591.4	4	1	HCD	30	90	14.57	2.68	2.31	11.89	12.26	0.31	74.2	12	4	5	0	9	30	7850000	0	4	0	0	0		Hydrogen	116	(R)	KVIPKDYKTMTALAKAISK	19	(N)		VIKNkIKFNnNYKIKAK	LKVGPLDSVTYLDKIkKF	NA	K V I|P-K/D Y/K/T M/T/A/L A/K/A I/S/K	42.1	8	1	11	1	1	y-ion bias		0.934	90.2	48.63	8	100	527.313	2106.24	-0.0045	-2.1	-5.8	10	32364	43414.5	HOMO SAPIENS	NP_001158230.1	NP_001158230.1	PRKAR1B	cAMP-dependent protein kinase type I-beta regulatory subunit GN=PRKAR1B	381	cAMP-dependent protein kinase type I-beta regulatory subunit GN=PRKAR1B
HEK293T	Rep1_24hpi	HOMO SAPIENS	KVIPKDYKTMTALAKAISKN	HEK_20211112_24hr	AY20211112_HT_HEK293T_CIITA_SARS_classII_24hr_fxn3.17989.17989.3	3	1	HCD	34	83.3	5.07	0	NA	5.07	5.07	NA	51	11	5	5	2.09	14	30	490000	0	4	0	0	0		Hydrogen	116	(R)	KVIPKDYKTMTALAKAISKN	20	(V)					K V\I|P K-D-Y K-T M T A L/A K/A-I/S/K/N	35	7	2	6	1	4	y-ion bias		-0.155	100	32.2	0	100	740.764	2220.28	0.0005	0.2	0	10	48392	43414.5	HOMO SAPIENS	NP_001158230.1	NP_001158230.1	PRKAR1B	cAMP-dependent protein kinase type I-beta regulatory subunit GN=PRKAR1B	381	cAMP-dependent protein kinase type I-beta regulatory subunit GN=PRKAR1B
HEK293T	Rep1_24hpi	HOMO SAPIENS	KVIPKDYKTMTALAKAISKN	HEK_20211112_24hr	AY20211112_HT_HEK293T_CIITA_SARS_classII_24hr_fxn3.17955.17955.4	4	1	HCD	34	98.8	9.64	-2.69	2.36	12.33	7.29	0.1	72.2	13	5	5	0	11	30	18100000	0	4	0	0	0		Hydrogen	116	(R)	KVIPKDYKTMTALAKAISKN	20	(V)		VPIKLLELNGEKAMPVGkKN	VGIVAALLALKSSMKPLLVHC		K V I\P-K-D-Y-K-T M T A/L/A K/A-I/S/K/N	55	11	1	6	0	6	internal-ion bias		0.97	98.1	32.18	14	100	555.826	2220.28	0.0052	2.3	2.3	10	40444	43414.5	HOMO SAPIENS	NP_001158230.1	NP_001158230.1	PRKAR1B	cAMP-dependent protein kinase type I-beta regulatory subunit GN=PRKAR1B	381	cAMP-dependent protein kinase type I-beta regulatory subunit GN=PRKAR1B
HEK293T	Rep1_24hpi	HOMO SAPIENS	KVIPKDYKTMTALAKAISKN	HEK_20211112_24hr	AY20211112_HT_HEK293T_CIITA_SARS_classII_24hr_fxn3.10186.10186.4	4	1	HCD	34	91.6	5.67	1.69	0.87	3.98	4.8	1.46	55.7	9	5	5	0	14	30	2100000	0	4	0	0	0	M125m	Hydrogen	116	(R)	KVIPKDYKTmTALAKAISKN	20	(V)		VGNPVTAIPQLSIKSERkVTG	SLFKDKPLIIYKNGTSkKGG		K V I\P-K-D-Y K T m T A L A K/A-I/S/K/N	40	8	1	4	0	4	internal-ion bias	m:Oxidized methionine	0.821	95.6	19.42	3	100	559.826	2220.28	16.0029	3.6	6.9	10	52578	43414.5	HOMO SAPIENS	NP_001158230.1	NP_001158230.1	PRKAR1B	cAMP-dependent protein kinase type I-beta regulatory subunit GN=PRKAR1B	381	cAMP-dependent protein kinase type I-beta regulatory subunit GN=PRKAR1B
HEK293T	Rep2_24hpi	HOMO SAPIENS	KVIPKDYKTMTALAKAISKN	HEK_20220301_24hr	AP20220301_HEK293T_SARSCoV2_24hr_fxn3.26819.26819.4	4	1	HCD	30	92.1	13.55	0.86	-0.11	12.68	13.65	1.09	77.1	12	5	5	0	9	30	10300000	0	4	0	0	0		Hydrogen	116	(R)	KVIPKDYKTMTALAKAISKN	20	(V)		VKInEIGkTLLVSYLFLLN	IKVNGKLFPLPGYAPPPKNGI	NA	K V/I|P-K-D Y K/T M T A-L/A/K/A I/S/K/N	45	9	1	9	1	3	y-ion bias		0.951	100	49.02	10	100	555.824	2220.28	-0.0035	-1.6	-6.3	10	50353	43414.5	HOMO SAPIENS	NP_001158230.1	NP_001158230.1	PRKAR1B	cAMP-dependent protein kinase type I-beta regulatory subunit GN=PRKAR1B	381	cAMP-dependent protein kinase type I-beta regulatory subunit GN=PRKAR1B
HEK293T	Rep1_24hpi	HOMO SAPIENS	PKDYKTMTALAKAISK	HEK_20211112_24hr	AY20211112_HT_HEK293T_CIITA_SARS_classII_24hr_fxn2.29743.29743.3	3	1	HCD	34	98.9	7.21	6.43	4.89	0.78	2.32	0.99	62.6	8	2	2	0	16	30	22300000	0	4	0	0	0	K123k K134k	Hydrogen	119	(I)	PKDYkTMTALAKAISk	16	(N)		LAAKTEIYLTILGDTVE	AALKVLPPtVYLRVTE		P K\D\Y\k T M T\A L A-K/A-I-S-k	43.8	7	4	1	0	4	internal-ion bias	k:Acetyl	0.944	92.1	47.47	12	69.42	617.344	1765.99	84.0282	3.8	0.3	9.84	165813	43414.5	HOMO SAPIENS	NP_001158230.1	NP_001158230.1	PRKAR1B	cAMP-dependent protein kinase type I-beta regulatory subunit GN=PRKAR1B	381	cAMP-dependent protein kinase type I-beta regulatory subunit GN=PRKAR1B
HEK293T	Rep1_24hpi	HOMO SAPIENS	SFGELALIYGTPRAAT	HEK_20211112_24hr	AY20211112_HT_HEK293T_CIITA_SARS_classII_24hr_fxn2.39773.39773.2	2	2	HCD	34	91.5	18.44	4.71	3.01	13.73	15.43	1.35	92.9	10	1	1	1.27	5	30	224000000	0	4	0	0	0		Hydrogen	199	(G)	SFGELALIYGTPRAAT	16	(V)		YAITGSRSILRnSVE	FAkNIYGLIAPnFGV		S F|G\E|L/A|L/I Y/G/T/P R A A\T	50	8	5	8	3	0	unbiased		0.981	92.6	63.6	13	16.27	833.945	1666.88	0.0026	1.5	4	5.72	109778	43414.5	HOMO SAPIENS	NP_001158230.1	NP_001158230.1|NP_001263218.1|NP_001263219.1	PRKAR1B	cAMP-dependent protein kinase type I-beta regulatory subunit GN=PRKAR1B	381	cAMP-dependent protein kinase type I-beta regulatory subunit GN=PRKAR1B
HEK293T	Rep1_24hpi	HOMO SAPIENS	SFGELALIYGTPRAAT	HEK_20211112_24hr	AY20211112_HT_HEK293T_CIITA_SARS_classII_24hr_fxn3.36633.36633.2	2	1	HCD	34	92.3	16.7	3.78	2.56	12.92	14.14	0.43	85.1	9	1	1	2.26	7	30	11200000	0	4	0	0	0		Hydrogen	199	(G)	SFGELALIYGTPRAAT	16	(V)		AAYDALSLEAVGRALF	SFLEQLRKTYRPE		S F|G\E|L/A|L/I Y/G T/P R A A\T	37.5	6	5	7	3	0	unbiased		0.945	96.2	63.67	6	100	833.948	1666.88	0.0085	5.1	5.1	5.72	106696	43414.5	HOMO SAPIENS	NP_001158230.1	NP_001158230.1|NP_001263218.1|NP_001263219.1	PRKAR1B	cAMP-dependent protein kinase type I-beta regulatory subunit GN=PRKAR1B	381	cAMP-dependent protein kinase type I-beta regulatory subunit GN=PRKAR1B
HEK293T	Rep2_24hpi	HOMO SAPIENS	SFGELALIYGTPRAAT	HEK_20220301_24hr	AP20220301_HEK293T_SARSCoV2_24hr_fxn2.45437.45437.2	2	1	HCD	30	89.4	17.44	6.74	3.47	10.7	13.96	1.23	88.8	9	1	1	1.12	7	30	115000000	0	4	0	0	0		Hydrogen	199	(G)	SFGELALIYGTPRAAT	16	(V)		YAITGSRSILRnSVE	FAkNIYGLIAPnFGV	NA	S F|G\E|L|A|L|I Y/G/T/P R A A T	43.8	7	6	8	5	0	unbiased		0.834	100	80.57	6	100	833.941	1666.88	-0.0056	-3.3	-0.9	5.72	120143	43414.5	HOMO SAPIENS	NP_001158230.1	NP_001158230.1|NP_001263218.1|NP_001263219.1	PRKAR1B	cAMP-dependent protein kinase type I-beta regulatory subunit GN=PRKAR1B	381	cAMP-dependent protein kinase type I-beta regulatory subunit GN=PRKAR1B
HEK293T	Rep2_24hpi	HOMO SAPIENS	SFGELALIYGTPRAAT	HEK_20220301_24hr	AP20220301_HEK293T_SARSCoV2_24hr_fxn3.44669.44669.2	2	1	HCD	30	86.7	19.49	5.69	5.42	13.81	14.08	0.11	90	10	1	1	1.13	5	30	11000000	0	4	0	0	0		Hydrogen	199	(G)	SFGELALIYGTPRAAT	16	(V)		YQEALLLYQIVAAnG	FAkNIYGLIAPnFGV	NA	S F|G\E|L/A|L|I Y/G/T/P R A A\T	50	8	6	8	4	0	unbiased		0.885	92.7	80.17	10	100	833.938	1666.88	-0.0102	-6.1	0.6	5.72	122547	43414.5	HOMO SAPIENS	NP_001158230.1	NP_001158230.1|NP_001263218.1|NP_001263219.1	PRKAR1B	cAMP-dependent protein kinase type I-beta regulatory subunit GN=PRKAR1B	381	cAMP-dependent protein kinase type I-beta regulatory subunit GN=PRKAR1B
HEK293T	Rep1_24hpi	HOMO SAPIENS	VIPKDYKTMTALAKA	HEK_20211112_24hr	AY20211112_HT_HEK293T_CIITA_SARS_classII_24hr_fxn3.15488.15488.3	3	1	HCD	34	98.7	6.23	1.92	2.19	4.31	4.04	0.35	62.6	8	3	3	0	16	30	3800000	0	3	0	0	0		Hydrogen	117	(K)	VIPKDYKTMTALAKA	15	(I)		VLnYKKLNnKPGIF	VLLnYWkVLPKSF		V I P K-D-Y-K/T M T A-L/A/K-A	46.7	7	0	3	0	5	internal-ion bias		0.961	63	28.05	11	100	550.649	1649.93	0.0033	2	4	9.53	51422	43414.5	HOMO SAPIENS	NP_001158230.1	NP_001158230.1	PRKAR1B	cAMP-dependent protein kinase type I-beta regulatory subunit GN=PRKAR1B	381	cAMP-dependent protein kinase type I-beta regulatory subunit GN=PRKAR1B
HEK293T	Rep1_24hpi	HOMO SAPIENS	VIPKDYKTMTALAKA	HEK_20211112_24hr	AY20211112_HT_HEK293T_CIITA_SARS_classII_24hr_fxn2.16732.16732.4	4	1	HCD	34	91.5	8.06	3.19	1.62	4.87	6.44	0.24	57.2	9	3	3	0	14	30	13300000	0	3	0	0	0		Hydrogen	117	(K)	VIPKDYKTMTALAKA	15	(I)		VGAKFQPSTVHIVkP	QAKTLFPNSYLLVGV		V I\P K-D-Y K/T M T/A-L/A/K-A	40	6	1	4	0	4	internal-ion bias		0.914	89.6	27.9	9	75.45	413.239	1649.93	0.0043	2.6	-2.2	9.53	51412	43414.5	HOMO SAPIENS	NP_001158230.1	NP_001158230.1	PRKAR1B	cAMP-dependent protein kinase type I-beta regulatory subunit GN=PRKAR1B	381	cAMP-dependent protein kinase type I-beta regulatory subunit GN=PRKAR1B
HEK293T	Rep2_24hpi	HOMO SAPIENS	VIPKDYKTMTALAKA	HEK_20220301_24hr	AP20220301_HEK293T_SARSCoV2_24hr_fxn2.25289.25289.3	3	1	HCD	30	96.6	16.29	5.48	3.93	10.8	12.36	0.88	82.8	11	3	3	0	8	30	8160000	0	3	0	0	0		Hydrogen	117	(K)	VIPKDYKTMTALAKA	15	(I)		VIKPLLVkFWSDY	VIGPKnnLKKYNLF	NA	V I|P/K/D/Y K/T/M/T A-L/A/K-A	60	9	1	9	1	2	y-ion bias		0.92	90.5	46.07	14	100	550.648	1649.93	-0.0003	-0.2	-0.6	9.53	52564	43414.5	HOMO SAPIENS	NP_001158230.1	NP_001158230.1	PRKAR1B	cAMP-dependent protein kinase type I-beta regulatory subunit GN=PRKAR1B	381	cAMP-dependent protein kinase type I-beta regulatory subunit GN=PRKAR1B
HEK293T	Rep2_24hpi	HOMO SAPIENS	VIPKDYKTMTALAKA	HEK_20220301_24hr	AP20220301_HEK293T_SARSCoV2_24hr_fxn2.25290.25290.4	4	1	HCD	30	90	7.33	1.26	2.44	6.07	4.9	0.16	48.7	8	3	3	0	14	30	9690000	0	3	0	0	0		Hydrogen	117	(K)	VIPKDYKTMTALAKA	15	(I)		MFFKSTAALVAKHAK	KLDKAIVmEkFAAK	NA	V I\P K-D-Y K/T M T/A L/A/K-A	26.7	4	1	4	0	3	y-ion bias		0.948	78.2	46.08	12	100	413.238	1649.93	-0.0005	-0.3	5.7	9.53	52564	43414.5	HOMO SAPIENS	NP_001158230.1	NP_001158230.1	PRKAR1B	cAMP-dependent protein kinase type I-beta regulatory subunit GN=PRKAR1B	381	cAMP-dependent protein kinase type I-beta regulatory subunit GN=PRKAR1B
HEK293T	Rep1_24hpi	HOMO SAPIENS	VIPKDYKTMTALAKAIS	HEK_20211112_24hr	AY20211112_HT_HEK293T_CIITA_SARS_classII_24hr_fxn3.25066.25066.2	2	1	HCD	34	97.8	5.74	1.71	2.16	4.04	3.59	1.71	70.8	9	3	3	3.18	12	30	5510000	0	4	0	0	0		Hydrogen	117	(K)	VIPKDYKTMTALAKAIS	17	(K)		FDQFFGVIVLPRSIVL	AIANYVKEFSPKLVGLT		V I\P K-D-Y-K-T M T A L-A/K A-I-S	35.3	6	1	1	0	7	internal-ion bias		0.967	100	43.82	10	100	925.529	1850.05	0.0051	2.8	-3.7	9.53	53790	43414.5	HOMO SAPIENS	NP_001158230.1	NP_001158230.1	PRKAR1B	cAMP-dependent protein kinase type I-beta regulatory subunit GN=PRKAR1B	381	cAMP-dependent protein kinase type I-beta regulatory subunit GN=PRKAR1B
HEK293T	Rep1_24hpi	HOMO SAPIENS	VIPKDYKTMTALAKAIS	HEK_20211112_24hr	AY20211112_HT_HEK293T_CIITA_SARS_classII_24hr_fxn2.27224.27224.3	3	2	HCD	34	98.7	11.12	3.63	5.44	7.48	5.68	0.73	82.7	12	3	3	0	6	30	48400000	0	4	0	0	0		Hydrogen	117	(K)	VIPKDYKTMTALAKAIS	17	(K)		PPYIkFLGKFEGIVSL	AIANYVKEFSPKLVGLT		V I\P K-D-Y-K-T M-T A-L-A/K-A-I-S	52.9	9	1	1	0	10	internal-ion bias		0.984	100	43.63	16	50.83	617.356	1850.05	0.0085	4.6	4.3	9.53	52087	43414.5	HOMO SAPIENS	NP_001158230.1	NP_001158230.1	PRKAR1B	cAMP-dependent protein kinase type I-beta regulatory subunit GN=PRKAR1B	381	cAMP-dependent protein kinase type I-beta regulatory subunit GN=PRKAR1B
HEK293T	Rep1_24hpi	HOMO SAPIENS	VIPKDYKTMTALAKAIS	HEK_20211112_24hr	AY20211112_HT_HEK293T_CIITA_SARS_classII_24hr_fxn3.25100.25100.3	3	2	HCD	34	100	12.49	3.72	5.77	8.78	6.72	3.72	90.7	11	3	3	0	4	30	188000000	0	4	0	0	0		Hydrogen	117	(K)	VIPKDYKTMTALAKAIS	17	(K)		LVTSmIKmVSNILAKk	AIANYVKEFSPKLVGLT		V I\P K-D-Y K-T M-T A-L/A/K-A-I-S	41.2	7	1	2	0	8	internal-ion bias		1	98.7	43.83	18	6.24	617.355	1850.05	0.0061	3.3	1.5	9.53	52763	43414.5	HOMO SAPIENS	NP_001158230.1	NP_001158230.1	PRKAR1B	cAMP-dependent protein kinase type I-beta regulatory subunit GN=PRKAR1B	381	cAMP-dependent protein kinase type I-beta regulatory subunit GN=PRKAR1B
HEK293T	Rep1_24hpi	HOMO SAPIENS	VIPKDYKTMTALAKAIS	HEK_20211112_24hr	AY20211112_HT_HEK293T_CIITA_SARS_classII_24hr_fxn3.14464.14464.3	3	2	HCD	34	98.1	9.42	3.87	3.99	5.56	5.43	0.24	78.7	9	3	3	0	8	30	34600000	0	4	0	0	0	M125m	Hydrogen	117	(K)	VIPKDYKTmTALAKAIS	17	(K)		VLVNSknLSPKDPIVSL	IVQnQHLAmLAKKLEL		V I\P K-D-Y K T m T A-L-A-K-A/I-S	41.2	7	1	1	0	7	internal-ion bias	m:Oxidized methionine	0.997	100	26.48	15	56.94	622.687	1850.05	15.9996	2.5	-7	9.53	71285	43414.5	HOMO SAPIENS	NP_001158230.1	NP_001158230.1	PRKAR1B	cAMP-dependent protein kinase type I-beta regulatory subunit GN=PRKAR1B	381	cAMP-dependent protein kinase type I-beta regulatory subunit GN=PRKAR1B
HEK293T	Rep1_24hpi	HOMO SAPIENS	VIPKDYKTMTALAKAIS	HEK_20211112_24hr	AY20211112_HT_HEK293T_CIITA_SARS_classII_24hr_fxn2.27276.27276.4	4	1	HCD	34	98.2	9.88	5.63	4.46	4.25	5.41	0.97	75.3	9	3	3	0	10	29	19200000	0	4	0	0	0		Hydrogen	117	(K)	VIPKDYKTMTALAKAIS	17	(K)		LKAAIVDGIAKEFYALAG	LALAYFEKAIGDVIAAKG		V I\P K-D Y K-T-M T A/L/A/K A-I-S	29.4	5	1	3	0	5	internal-ion bias		0.937	100	43.63	14	38.91	463.269	1850.05	0.0096	5.2	7	9.53	50737	43414.5	HOMO SAPIENS	NP_001158230.1	NP_001158230.1	PRKAR1B	cAMP-dependent protein kinase type I-beta regulatory subunit GN=PRKAR1B	381	cAMP-dependent protein kinase type I-beta regulatory subunit GN=PRKAR1B
HEK293T	Rep1_24hpi	HOMO SAPIENS	VIPKDYKTMTALAKAIS	HEK_20211112_24hr	AY20211112_HT_HEK293T_CIITA_SARS_classII_24hr_fxn3.14460.14460.4	4	1	HCD	34	90.8	7.23	5.58	5.05	1.66	2.19	0.11	70.7	8	3	3	0	14	30	15300000	0	4	0	0	0	M125m	Hydrogen	117	(K)	VIPKDYKTmTALAKAIS	17	(K)		VLHLnRFGPIAKAWKD	VYLQVKAISNIVWkY		V I\P K-D-Y K T m T-A L/A-K A-I-S	23.5	4	1	1	0	6	internal-ion bias	m:Oxidized methionine	0.91	77.9	26.47	8	39.46	467.266	1850.05	15.9968	1	2.1	9.53	69565	43414.5	HOMO SAPIENS	NP_001158230.1	NP_001158230.1	PRKAR1B	cAMP-dependent protein kinase type I-beta regulatory subunit GN=PRKAR1B	381	cAMP-dependent protein kinase type I-beta regulatory subunit GN=PRKAR1B
HEK293T	Rep2_24hpi	HOMO SAPIENS	VIPKDYKTMTALAKAIS	HEK_20220301_24hr	AP20220301_HEK293T_SARSCoV2_24hr_fxn2.34817.34817.3	3	1	HCD	30	94.4	10.23	4.87	5.84	5.36	4.39	0.63	80.7	10	3	3	0	8	30	9860000	0	4	0	0	0		Hydrogen	117	(K)	VIPKDYKTMTALAKAIS	17	(K)		VLIPKDLFQVQPQLPn	AIANYVKEFSPKLVGLT	NA	V I|P K-D-Y K-T M T A-L-A-K-A-I-S	41.2	7	1	1	1	9	internal-ion bias		0.826	64.1	62.02	7	100	617.353	1850.05	-0.0005	-0.3	1.5	9.53	62300	43414.5	HOMO SAPIENS	NP_001158230.1	NP_001158230.1	PRKAR1B	cAMP-dependent protein kinase type I-beta regulatory subunit GN=PRKAR1B	381	cAMP-dependent protein kinase type I-beta regulatory subunit GN=PRKAR1B
HEK293T	Rep2_24hpi	HOMO SAPIENS	VIPKDYKTMTALAKAIS	HEK_20220301_24hr	AP20220301_HEK293T_SARSCoV2_24hr_fxn3.34253.34253.3	3	2	HCD	30	92.3	10.89	4.38	3.94	6.51	6.95	4.38	77.9	10	3	3	0	5	30	143000000	0	4	0	0	0		Hydrogen	117	(K)	VIPKDYKTMTALAKAIS	17	(K)		IVmVSEmSKILRRQK	LVKEVVQNFAKEFVIS	NA	V I|P K-D-Y K-T M-T A-L-A-K A-I-S	29.4	5	1	1	1	9	internal-ion bias		0.998	97.7	61.73	16	16.67	617.352	1850.05	-0.0046	-2.5	3.2	9.53	63063	43414.5	HOMO SAPIENS	NP_001158230.1	NP_001158230.1	PRKAR1B	cAMP-dependent protein kinase type I-beta regulatory subunit GN=PRKAR1B	381	cAMP-dependent protein kinase type I-beta regulatory subunit GN=PRKAR1B
HEK293T	Rep2_24hpi	HOMO SAPIENS	VIPKDYKTMTALAKAIS	HEK_20220301_24hr	AP20220301_HEK293T_SARSCoV2_24hr_fxn3.23934.23934.3	3	2	HCD	30	95.2	10.66	4.56	6.77	6.09	3.89	4.56	82.8	8	3	3	0	8	30	39400000	0	4	0	0	0	M125m	Hydrogen	117	(K)	VIPKDYKTmTALAKAIS	17	(K)		LVKGnIGLDADHAKITIS	YLHLSYYRNPKLVVT	NA	V I|P/K/D Y K T m T A L-A-K-A-I-S	41.2	7	1	3	1	5	internal-ion bias	m:Oxidized methionine	0.984	100	43.88	20	71.2	622.684	1850.05	15.9925	-1.3	2.6	9.53	76570	43414.5	HOMO SAPIENS	NP_001158230.1	NP_001158230.1	PRKAR1B	cAMP-dependent protein kinase type I-beta regulatory subunit GN=PRKAR1B	381	cAMP-dependent protein kinase type I-beta regulatory subunit GN=PRKAR1B
HEK293T	Rep2_24hpi	HOMO SAPIENS	VIPKDYKTMTALAKAIS	HEK_20220301_24hr	AP20220301_HEK293T_SARSCoV2_24hr_fxn3.34155.34155.4	4	2	HCD	30	99.1	9.83	4.23	4.11	5.6	5.72	4.23	84.3	9	3	3	0	8	30	91600000	0	4	0	0	0		Hydrogen	117	(K)	VIPKDYKTMTALAKAIS	17	(K)		LAKALSKVIPnEMIGKH	AIANYVKEFSPKLVGLT	NA	V I\P K-D Y K-T M T-A-L/A/K A-I-S	29.4	5	1	2	0	6	internal-ion bias		0.988	97.7	61.72	15	20.64	463.265	1850.05	-0.0059	-3.2	-9.3	9.53	63969	43414.5	HOMO SAPIENS	NP_001158230.1	NP_001158230.1	PRKAR1B	cAMP-dependent protein kinase type I-beta regulatory subunit GN=PRKAR1B	381	cAMP-dependent protein kinase type I-beta regulatory subunit GN=PRKAR1B
HEK293T	Rep2_24hpi	HOMO SAPIENS	VIPKDYKTMTALAKAIS	HEK_20220301_24hr	AP20220301_HEK293T_SARSCoV2_24hr_fxn3.23836.23836.4	4	2	HCD	30	82.3	9.19	4.66	5.15	4.53	4.05	4.66	78.7	7	3	3	0	9	30	41100000	0	4	0	0	0	M125m	Hydrogen	117	(K)	VIPKDYKTmTALAKAIS	17	(K)		KALADLVDISFGkYRK	VLAKAKDFRYNLSEVL	NA	V I\P K-D Y K T m T-A/L/A K A-I-S	23.5	4	1	2	0	4	internal-ion bias	m:Oxidized methionine	0.988	92.8	43.88	20	67.91	467.265	1850.05	15.9918	-1.7	-5.9	9.53	81159	43414.5	HOMO SAPIENS	NP_001158230.1	NP_001158230.1	PRKAR1B	cAMP-dependent protein kinase type I-beta regulatory subunit GN=PRKAR1B	381	cAMP-dependent protein kinase type I-beta regulatory subunit GN=PRKAR1B
HEK293T	Rep1_24hpi	HOMO SAPIENS	VIPKDYKTMTALAKAISK	HEK_20211112_24hr	AY20211112_HT_HEK293T_CIITA_SARS_classII_24hr_fxn3.22056.22056.3	3	1	HCD	34	98.9	17.41	6.13	6.8	11.28	10.61	1.37	84.1	13	3	4	0	5	30	13700000	0	4	0	0	0		Hydrogen	117	(K)	VIPKDYKTMTALAKAISK	18	(N)		LVEFKKGYAEVAKPGTIK	LVSQFYLLPKGkQSISK		V I|P K-D-Y K/T M/T/A/L/A/K/A-I/S|K	55.6	10	2	10	2	3	y-ion bias		0.96	89.4	38.97	14	100	660.054	1978.14	0.0081	4.1	5.8	9.83	36465	43414.5	HOMO SAPIENS	NP_001158230.1	NP_001158230.1	PRKAR1B	cAMP-dependent protein kinase type I-beta regulatory subunit GN=PRKAR1B	381	cAMP-dependent protein kinase type I-beta regulatory subunit GN=PRKAR1B
HEK293T	Rep1_24hpi	HOMO SAPIENS	VIPKDYKTMTALAKAISK	HEK_20211112_24hr	AY20211112_HT_HEK293T_CIITA_SARS_classII_24hr_fxn3.22027.22027.4	4	2	HCD	34	99	15.55	5.21	4.97	10.33	10.58	0.76	87.8	12	3	4	0	6	30	80800000	0	4	0	0	0		Hydrogen	117	(K)	VIPKDYKTMTALAKAISK	18	(N)		GVSNTIVLAKRYIVGmIK	KkMTVLYKLAREQLSK		V I\P K-D-Y K T M/T/A/L/A/K/A/I/S/K	55.6	10	1	9	0	2	y-ion bias		0.997	98.8	38.97	16	27.9	495.292	1978.14	0.0071	3.6	-2.1	9.83	36525	43414.5	HOMO SAPIENS	NP_001158230.1	NP_001158230.1	PRKAR1B	cAMP-dependent protein kinase type I-beta regulatory subunit GN=PRKAR1B	381	cAMP-dependent protein kinase type I-beta regulatory subunit GN=PRKAR1B
HEK293T	Rep1_24hpi	HOMO SAPIENS	VIPKDYKTMTALAKAISK	HEK_20211112_24hr	AY20211112_HT_HEK293T_CIITA_SARS_classII_24hr_fxn3.12572.12572.4	4	1	HCD	34	97.4	9.9	2.41	3.39	7.48	6.5	0.06	49	10	3	4	0	14	30	98400000	0	4	0	0	0	M125m	Hydrogen	117	(K)	VIPKDYKTmTALAKAISK	18	(N)		mLRVIRQmKSPKFISK	GkVHIGYLPnKQVLGLSK		V I\P K-D-Y K T m T A/L/A/K/A/I/S/K	44.4	8	1	7	0	2	y-ion bias	m:Oxidized methionine	0.992	100	23.93	6	64.37	499.291	1978.14	15.9996	2.4	0	9.83	50613	43414.5	HOMO SAPIENS	NP_001158230.1	NP_001158230.1	PRKAR1B	cAMP-dependent protein kinase type I-beta regulatory subunit GN=PRKAR1B	381	cAMP-dependent protein kinase type I-beta regulatory subunit GN=PRKAR1B
HEK293T	Rep2_24hpi	HOMO SAPIENS	VIPKDYKTMTALAKAISK	HEK_20220301_24hr	AP20220301_HEK293T_SARSCoV2_24hr_fxn3.31189.31189.3	3	1	HCD	30	95.2	13.57	5.25	6.04	8.32	7.53	0.12	69.8	10	3	4	0	10	30	6760000	0	4	0	0	0		Hydrogen	117	(K)	VIPKDYKTMTALAKAISK	18	(N)		LVAQALTFTKGTGYPGIIK	LVPKmLGkEGRLFVLGY	NA	V I|P/K/D Y K/T M/T A/L/A K/A-I/S K	27.8	5	1	9	1	1	y-ion bias		0.967	61	56.58	9	100	660.051	1978.14	-0.002	-1	0.7	9.83	46442	43414.5	HOMO SAPIENS	NP_001158230.1	NP_001158230.1	PRKAR1B	cAMP-dependent protein kinase type I-beta regulatory subunit GN=PRKAR1B	381	cAMP-dependent protein kinase type I-beta regulatory subunit GN=PRKAR1B
HEK293T	Rep2_24hpi	HOMO SAPIENS	VIPKDYKTMTALAKAISK	HEK_20220301_24hr	AP20220301_HEK293T_SARSCoV2_24hr_fxn3.31237.31237.4	4	1	HCD	30	99.4	19.65	4.18	4.53	15.47	15.12	0.73	91.1	15	3	4	0	6	30	60700000	0	4	0	0	0		Hydrogen	117	(K)	VIPKDYKTMTALAKAISK	18	(N)		LVAQALTFTKGTGYPGIIK	LVPKDLDIRPVkDSELV	NA	V I|P/K/D/Y/K/T/M/T/A/L/A/K/A I/S/K	77.8	14	1	15	1	0	y-ion bias		0.995	95.9	56.57	15	18.66	495.29	1978.14	-0.0011	-0.5	1.2	9.83	42152	43414.5	HOMO SAPIENS	NP_001158230.1	NP_001158230.1	PRKAR1B	cAMP-dependent protein kinase type I-beta regulatory subunit GN=PRKAR1B	381	cAMP-dependent protein kinase type I-beta regulatory subunit GN=PRKAR1B
HEK293T	Rep2_24hpi	HOMO SAPIENS	VIPKDYKTMTALAKAISK	HEK_20220301_24hr	AP20220301_HEK293T_SARSCoV2_24hr_fxn3.21191.21191.4	4	2	HCD	30	97.7	15.25	5.06	4.49	10.19	10.76	0.6	81.5	12	3	4	0	10	30	19600000	0	4	0	0	0	M125m	Hydrogen	117	(K)	VIPKDYKTmTALAKAISK	18	(N)		VLPKGGGLEMLAKETLLQP	LVPGkEELnIVKLYAHK	NA	V I|P/K/D/Y/K T m/T A/L/A K/A-I/S/K	50	9	1	11	1	1	y-ion bias	m:Oxidized methionine	0.97	96.2	38.98	20	100	499.289	1978.14	15.9935	-0.7	-0.7	9.83	59405	43414.5	HOMO SAPIENS	NP_001158230.1	NP_001158230.1	PRKAR1B	cAMP-dependent protein kinase type I-beta regulatory subunit GN=PRKAR1B	381	cAMP-dependent protein kinase type I-beta regulatory subunit GN=PRKAR1B
HEK293T	Rep1_24hpi	HOMO SAPIENS	VIPKDYKTMTALAKAISKN	HEK_20211112_24hr	AY20211112_HT_HEK293T_CIITA_SARS_classII_24hr_fxn3.22317.22317.4	4	1	HCD	34	99.3	11.65	5.29	6.37	6.36	5.28	0.54	73.1	11	4	4	0	11	30	14700000	0	4	0	0	0		Hydrogen	117	(K)	VIPKDYKTMTALAKAISKN	19	(V)		FLLWTQLVVGIARYVSIN	FISVYRAIGVVLQTWLLN		V I\P K-D-Y-K T M T A L/A/K/A-I/S/K/N	47.4	9	1	6	0	4	y-ion bias		0.989	80.6	39.38	8	35.62	523.802	2092.18	0.0011	0.5	-5.1	9.83	63281	43414.5	HOMO SAPIENS	NP_001158230.1	NP_001158230.1	PRKAR1B	cAMP-dependent protein kinase type I-beta regulatory subunit GN=PRKAR1B	381	cAMP-dependent protein kinase type I-beta regulatory subunit GN=PRKAR1B
HEK293T	Rep2_24hpi	HOMO SAPIENS	VIPKDYKTMTALAKAISKN	HEK_20220301_24hr	AP20220301_HEK293T_SARSCoV2_24hr_fxn3.31333.31333.4	4	1	HCD	30	96.7	17.43	6.32	9.49	11.11	7.93	1.64	93	12	4	4	0	3	30	9270000	0	4	0	0	0		Hydrogen	117	(K)	VIPKDYKTMTALAKAISKN	19	(V)		VLPTIKLEnPRPTRQSKN	PKDYKTMTALAKAISKNVL	NA	V I|P K/D-Y K/T M T A/L/A/K/A-I/S-K/N	47.4	9	1	9	1	3	y-ion bias		0.953	81.8	56.82	9	88.42	523.803	2092.18	0.0051	2.4	0.6	9.83	56775	43414.5	HOMO SAPIENS	NP_001158230.1	NP_001158230.1	PRKAR1B	cAMP-dependent protein kinase type I-beta regulatory subunit GN=PRKAR1B	381	cAMP-dependent protein kinase type I-beta regulatory subunit GN=PRKAR1B
HEK293T	Rep2_24hpi	HOMO SAPIENS	VIPKDYKTMTALAKAISKN	HEK_20220301_24hr	AP20220301_HEK293T_SARSCoV2_24hr_fxn3.21221.21221.4	4	1	HCD	30	93.3	7.71	5.86	4.53	1.85	3.17	1.47	58.1	7	4	4	2.11	17	30	3090000	0	4	0	0	0	M125m	Hydrogen	117	(K)	VIPKDYKTmTALAKAISKN	19	(V)		IVTSDKSKTYVTRPAIKSN	IVkKInAAIFTPPAQDPKN	NA	V I|P K-D-Y K T m T A L A K/A I/S/K/N	21.1	4	1	5	1	2	y-ion bias	m:Oxidized methionine	0.959	100	39.13	9	100	527.8	2092.18	15.9929	-0.9	2.6	9.83	86064	43414.5	HOMO SAPIENS	NP_001158230.1	NP_001158230.1	PRKAR1B	cAMP-dependent protein kinase type I-beta regulatory subunit GN=PRKAR1B	381	cAMP-dependent protein kinase type I-beta regulatory subunit GN=PRKAR1B
HEK293T	Rep1_24hpi	HOMO SAPIENS	DDGDNFYVIERGTYD	HEK_20211112_24hr	AY20211112_HT_HEK293T_CIITA_SARS_classII_24hr_fxn1.25062.25062.2	2	1	HCD	34	98.7	12.48	2.12	1.44	10.36	11.04	0.68	83.6	8	1	1	0	5	22	6600000	0	3	0	0	0		Hydrogen	171	(G)	DDGDNFYVIERGTYD	15	(I)		YDnGGDFGVGASDYGRK	SDHLQAGmLGQYNVDn		D D\G\D/N F|Y/V/I/E/R G T Y D	40	6	3	6	1	0	y-ion bias		0.89	100	45.28	16	100	889.88	1778.75	0.0031	1.8	-4.6	3.88	71183	45859.9	HOMO SAPIENS	NP_001308911.1	NP_001308911.1|NP_001308912.1|NP_001308918.1	PRKAR2A	cAMP-dependent protein kinase type II-alpha regulatory subunit isoform a GN=PRKAR2A	404	cAMP-dependent protein kinase type II-alpha regulatory subunit isoform a GN=PRKAR2A
HEK293T	Rep2_24hpi	HOMO SAPIENS	DDGDNFYVIERGTYD	HEK_20220301_24hr	AP20220301_HEK293T_SARSCoV2_24hr_fxn1.35403.35403.2	2	2	HCD	30	97.3	10.77	1.41	2.63	9.36	8.14	0	93.3	8	1	1	0	3	14	12500000	0	3	0	0	0		Hydrogen	171	(G)	DDGDNFYVIERGTYD	15	(I)		DNITADIQVYDmDSY	AHTnVESLVNEYDDnG	NA	D D\G D/N|F|Y/V/I/E/R G T Y D	40	6	3	7	2	0	y-ion bias		0.851	100	64.77	13	100	889.878	1778.75	-0.0015	-0.8	3.6	3.88	68409	45859.9	HOMO SAPIENS	NP_001308911.1	NP_001308911.1|NP_001308912.1|NP_001308918.1	PRKAR2A	cAMP-dependent protein kinase type II-alpha regulatory subunit isoform a GN=PRKAR2A	404	cAMP-dependent protein kinase type II-alpha regulatory subunit isoform a GN=PRKAR2A
HEK293T	Rep2_24hpi	HOMO SAPIENS	DGDNFYVIERGTYD	HEK_20220301_24hr	AP20220301_HEK293T_SARSCoV2_24hr_fxn1.34542.34542.2	2	1	HCD	30	97	6.39	2.45	1.9	3.94	4.49	0.42	83.6	5	1	1	0	2	9	1640000	0	3	0	0	0		Hydrogen	172	(D)	DGDNFYVIERGTYD	14	(I)		cGKQVIRNPCDPGT	qYGADLLAVNSDGNmP	NA	D G D N/F|Y/V/I/E R G T Y D	28.6	4	1	5	1	0	y-ion bias		0.762	100	63.37	3	100	832.363	1663.72	-0.0039	-2.4	-9.2	4.04	76834	45859.9	HOMO SAPIENS	NP_001308911.1	NP_001308911.1|NP_001308912.1|NP_001308918.1	PRKAR2A	cAMP-dependent protein kinase type II-alpha regulatory subunit isoform a GN=PRKAR2A	404	cAMP-dependent protein kinase type II-alpha regulatory subunit isoform a GN=PRKAR2A
HEK293T	Rep1_24hpi	HOMO SAPIENS	DQGDDGDNFYVIERGTYD	HEK_20211112_24hr	AY20211112_HT_HEK293T_CIITA_SARS_classII_24hr_fxn1.25094.25094.2	2	1	HCD	34	100	5.51	0.13	1.44	5.37	4.07	0.15	68.5	6	1	1	0	5	13	3540000	0	3	0	0	0		Hydrogen	168	(I)	DQGDDGDNFYVIERGTYD	18	(I)		HFGNRcQYTIEDGTRY	AHTnVESLVnEYDDnGEGI		D Q\G D D G D N F/Y/V/I/E/R G T Y D	22.2	4	1	5	0	0	y-ion bias		0.751	100	45.35	6	100	1039.93	2078.86	0.0037	1.8	-9.4	3.76	74144	45859.9	HOMO SAPIENS	NP_001308911.1	NP_001308911.1|NP_001308912.1|NP_001308918.1	PRKAR2A	cAMP-dependent protein kinase type II-alpha regulatory subunit isoform a GN=PRKAR2A	404	cAMP-dependent protein kinase type II-alpha regulatory subunit isoform a GN=PRKAR2A
HEK293T	Rep1_24hpi	HOMO SAPIENS	GDDGDNFYVIERGTYD	HEK_20211112_24hr	AY20211112_HT_HEK293T_CIITA_SARS_classII_24hr_fxn1.23728.23728.2	2	1	HCD	34	99.2	11.09	2.97	0.83	8.12	10.26	1.61	85.3	8	1	1	0	3	16	7840000	0	3	0	0	0		Hydrogen	170	(Q)	GDDGDNFYVIERGTYD	16	(I)		KSIDFFDVDnGNYAnD	SMnKEDVIDSFQVYC		G D\D\G D|N F/Y/V/I/E/R G T Y D	31.2	5	3	6	1	0	y-ion bias		0.958	100	42.87	11	100	918.391	1835.77	0.0035	1.9	8	3.88	71879	45859.9	HOMO SAPIENS	NP_001308911.1	NP_001308911.1|NP_001308912.1|NP_001308918.1	PRKAR2A	cAMP-dependent protein kinase type II-alpha regulatory subunit isoform a GN=PRKAR2A	404	cAMP-dependent protein kinase type II-alpha regulatory subunit isoform a GN=PRKAR2A
HEK293T	Rep2_24hpi	HOMO SAPIENS	GDDGDNFYVIERGTYD	HEK_20220301_24hr	AP20220301_HEK293T_SARSCoV2_24hr_fxn1.33968.33968.2	2	1	HCD	30	98.9	11.11	2.23	1.36	8.88	9.75	0.77	90.5	9	1	1	0	4	16	686000	0	3	0	0	0	N175n	Hydrogen	170	(Q)	GDDGDnFYVIERGTYD	16	(I)		DnEmQSYSSFRRNW	EWFARYVSAQRcnS	NA	G D\D\G D-n/F/Y/V/I/E/R G T/Y D	43.8	7	2	7	0	1	y-ion bias	n:Deamidated	0.074	67.6	62.43	0	100	918.887	1835.77	0.9949	5.9	3.3	3.76	64301	45859.9	HOMO SAPIENS	NP_001308911.1	NP_001308911.1|NP_001308912.1|NP_001308918.1	PRKAR2A	cAMP-dependent protein kinase type II-alpha regulatory subunit isoform a GN=PRKAR2A	404	cAMP-dependent protein kinase type II-alpha regulatory subunit isoform a GN=PRKAR2A
HEK293T	Rep1_24hpi	HOMO SAPIENS	GDNFYVIERGTYD	HEK_20211112_24hr	AY20211112_HT_HEK293T_CIITA_SARS_classII_24hr_fxn1.22328.22328.2	2	1	HCD	34	100	10.29	1.53	3.2	8.76	7.09	1.1	66.9	8	1	1	0	16	30	6010000	0	3	0	0	0		Hydrogen	173	(D)	GDNFYVIERGTYD	13	(I)		MGSTGYTRTAFDEL	kTFTFDAVYDWN		G D\N\F|Y/V/I/E/R G T/Y D	46.2	6	3	6	1	0	y-ion bias		0.985	75.9	40.25	10	100	774.854	1548.7	0.0048	3.1	0.9	4.27	89477	45859.9	HOMO SAPIENS	NP_001308911.1	NP_001308911.1|NP_001308912.1|NP_001308918.1	PRKAR2A	cAMP-dependent protein kinase type II-alpha regulatory subunit isoform a GN=PRKAR2A	404	cAMP-dependent protein kinase type II-alpha regulatory subunit isoform a GN=PRKAR2A
HEK293T	Rep2_24hpi	HOMO SAPIENS	GDNFYVIERGTYD	HEK_20220301_24hr	AP20220301_HEK293T_SARSCoV2_24hr_fxn1.32460.32460.2	2	1	HCD	30	96.3	9.05	2.69	4.37	6.36	4.67	0.22	78.3	6	1	1	0	9	19	2950000	0	3	0	0	0		Hydrogen	173	(D)	GDNFYVIERGTYD	13	(I)		MGSTGYTRTAFDEL	kTFTFDAVYDWN	NA	G D\N|F|Y/V/I/E R G T Y D	38.5	5	3	5	2	0	unbiased		0.876	100	59.77	3	100	774.85	1548.7	-0.0034	-2.2	-4.4	4.27	89924	45859.9	HOMO SAPIENS	NP_001308911.1	NP_001308911.1|NP_001308912.1|NP_001308918.1	PRKAR2A	cAMP-dependent protein kinase type II-alpha regulatory subunit isoform a GN=PRKAR2A	404	cAMP-dependent protein kinase type II-alpha regulatory subunit isoform a GN=PRKAR2A
HEK293T	Rep2_24hpi	HOMO SAPIENS	GDNFYVIERGTYD	HEK_20220301_24hr	AP20220301_HEK293T_SARSCoV2_24hr_fxn2.33282.33282.2	2	1	HCD	30	93.8	6.55	-0.56	0.45	7.1	6.1	1.16	46.1	8	1	1	1.14	18	30	2200000	0	3	0	0	0		Hydrogen	173	(D)	GDNFYVIERGTYD	13	(I)		PEYNYTLVYDQSG	TnIPELSSHYLCN	NA	G D\N|F/Y/V/I/E/R G T/Y D	46.2	6	2	7	1	0	y-ion bias		0.531	100	59.42	2	100	774.851	1548.7	-0.0026	-1.7	5.6	4.27	86337	45859.9	HOMO SAPIENS	NP_001308911.1	NP_001308911.1|NP_001308912.1|NP_001308918.1	PRKAR2A	cAMP-dependent protein kinase type II-alpha regulatory subunit isoform a GN=PRKAR2A	404	cAMP-dependent protein kinase type II-alpha regulatory subunit isoform a GN=PRKAR2A
HEK293T	Rep2_24hpi	HOMO SAPIENS	QGDDGDNFYVIERGTYD	HEK_20220301_24hr	AP20220301_HEK293T_SARSCoV2_24hr_fxn1.33772.33772.2	2	1	HCD	30	87.6	6.26	0.73	2.12	5.53	4.13	0.1	94.3	5	1	1	0	1	8	99700	0	3	0	0	0	N175n	Hydrogen	169	(D)	QGDDGDnFYVIERGTYD	17	(I)		PGDQDAVkVAPYGNACTC	AHTnVESLVnKYDDDGEG	NA	Q G D D G D n/F/Y/V/I/E R G T Y D	23.5	4	0	5	0	0	y-ion bias	n:Deamidated	0.049	40.2	61.97	0	100	982.92	1963.83	1.0018	9	-7.9	3.76	82962	45859.9	HOMO SAPIENS	NP_001308911.1	NP_001308911.1|NP_001308912.1|NP_001308918.1	PRKAR2A	cAMP-dependent protein kinase type II-alpha regulatory subunit isoform a GN=PRKAR2A	404	cAMP-dependent protein kinase type II-alpha regulatory subunit isoform a GN=PRKAR2A
HEK293T	Rep2_24hpi	HOMO SAPIENS	AIGTVKCLAMDVQAFERLLGPCMEI	HEK_20220301_24hr	AP20220301_HEK293T_SARSCoV2_24hr_fxn3.31141.31141.4	4	1	HCD	30	95.3	5.21	3.24	1.84	1.97	3.37	0.37	52	5	2	2	0	17	30	38800000	0	1	0	0	0	C373c	Hydrogen	367	(H)	AIGTVKcLAMDVQAFERLLGPCMEI	25	(M)		GDLFTnENRVGILSKPGKcGMSTGLGL	GInCVKASVLTPYYHkVDFECILD	NA	A I G T V K c L A M D V Q A F/E R\L\L G\P\C M E I	8	2	4	1	0	0	b-ion bias	C:Carbamidomethylation,c:Cysteinylation	0.97	100	56.6	20	100	721.854	2822.41	61.9862	1.2	-2.4	4.68	478096	46700.6	HOMO SAPIENS	NP_002727.2	NP_002727.2	PRKAR2B	cAMP-dependent protein kinase type II-beta regulatory subunit GN=PRKAR2B	418	cAMP-dependent protein kinase type II-beta regulatory subunit GN=PRKAR2B
HEK293T	Rep1_24hpi	HOMO SAPIENS	FGELALMYNTPRAAT	HEK_20211112_24hr	AY20211112_HT_HEK293T_CIITA_SARS_classII_24hr_fxn2.33771.33771.2	2	1	HCD	34	99.3	14.32	2.61	1.93	11.72	12.4	0.19	81	9	1	1	0	9	30	7520000	0	3	0	0	0		Hydrogen	221	(S)	FGELALMYNTPRAAT	15	(I)		TDVLALnGLFIYMPS	GFEIPnLFVVGYALD		F G\E|L/A/L/M/Y/N/T/P R A A T	53.3	8	2	8	1	0	y-ion bias		0.778	100	53.83	2	100	827.917	1654.83	0.0014	0.9	-7.5	6	134192	46700.6	HOMO SAPIENS	NP_002727.2	NP_002727.2|NP_001308911.1|NP_001308912.1|NP_001308918.1	PRKAR2B	cAMP-dependent protein kinase type II-beta regulatory subunit GN=PRKAR2B	418	cAMP-dependent protein kinase type II-beta regulatory subunit GN=PRKAR2B
HEK293T	Rep1_24hpi	HOMO SAPIENS	FGELALMYNTPRAAT	HEK_20211112_24hr	AY20211112_HT_HEK293T_CIITA_SARS_classII_24hr_fxn2.27311.27311.2	2	1	HCD	34	98.5	8.28	0.79	0.77	7.49	7.51	0.47	50.7	9	1	1	3.21	12	30	3520000	0	3	0	0	0	M227m	Hydrogen	221	(S)	FGELALmYNTPRAAT	15	(I)		EGFSVAGKLRnLSEY	FCRYLVHLADTIY		F G\E\L-A/L-m/Y/N/T/P R A A T	53.3	8	2	5	0	2	y-ion bias	m:Oxidized methionine	-0.398	100	43.9	0	100	835.918	1654.83	16.002	4.2	-6.4	6	137098	46700.6	HOMO SAPIENS	NP_002727.2	NP_002727.2|NP_001308911.1|NP_001308912.1|NP_001308918.1	PRKAR2B	cAMP-dependent protein kinase type II-beta regulatory subunit GN=PRKAR2B	418	cAMP-dependent protein kinase type II-beta regulatory subunit GN=PRKAR2B
HEK293T	Rep2_24hpi	HOMO SAPIENS	FGELALMYNTPRAAT	HEK_20220301_24hr	AP20220301_HEK293T_SARSCoV2_24hr_fxn2.40973.40973.2	2	1	HCD	30	68.8	11.69	3.98	3.12	7.71	8.58	0.3	87.5	8	1	1	2.13	7	22	1780000	0	3	0	0	0		Hydrogen	221	(S)	FGELALMYNTPRAAT	15	(I)		ISEYPFRLIAMEW	LDFAAAGGELGWLTHP	NA	F G\E\L/A|L/M/Y/N T/P R A A T	40	6	3	6	1	0	y-ion bias		0.779	100	72.63	2	100	827.916	1654.83	-0.0006	-0.4	-2.8	6	134203	46700.6	HOMO SAPIENS	NP_002727.2	NP_002727.2|NP_001308911.1|NP_001308912.1|NP_001308918.1	PRKAR2B	cAMP-dependent protein kinase type II-beta regulatory subunit GN=PRKAR2B	418	cAMP-dependent protein kinase type II-beta regulatory subunit GN=PRKAR2B
HEK293T	Rep1_24hpi	HOMO SAPIENS	GSFGELALMYNTPRAAT	HEK_20211112_24hr	AY20211112_HT_HEK293T_CIITA_SARS_classII_24hr_fxn2.36682.36682.2	2	1	HCD	34	93.3	14.08	4.52	4.43	9.56	9.66	1.29	86.9	8	1	1	1.14	8	30	19100000	0	4	0	0	0		Hydrogen	219	(R)	GSFGELALMYNTPRAAT	17	(I)		WSFGILAKEGGDFGTIT	IDVISLDnFAYLAASAD		G S F G-E/L/A/L/M Y/N/T/P R A A T	35.3	6	0	7	0	1	y-ion bias		0.993	100	58.6	8	100	899.947	1798.88	0.0077	4.3	-7.8	6	160520	46700.6	HOMO SAPIENS	NP_002727.2	NP_002727.2|NP_001308911.1|NP_001308912.1|NP_001308918.1	PRKAR2B	cAMP-dependent protein kinase type II-beta regulatory subunit GN=PRKAR2B	418	cAMP-dependent protein kinase type II-beta regulatory subunit GN=PRKAR2B
HEK293T	Rep2_24hpi	HOMO SAPIENS	GSFGELALMYNTPRAAT	HEK_20220301_24hr	AP20220301_HEK293T_SARSCoV2_24hr_fxn2.43057.43057.2	2	1	HCD	30	85.6	12.5	3.58	4.24	8.92	8.27	0.03	80.5	8	1	1	2.09	12	30	6120000	0	4	0	0	0		Hydrogen	219	(R)	GSFGELALMYNTPRAAT	17	(I)		YEQGLAASFQFLYYV	SQAnFILAYQFRPDGA	NA	G S F G/E/L/A/L/M Y/N/T/P R A A T	35.3	6	0	8	0	0	y-ion bias		-1.161	75.5	76.97	0	100	899.938	1798.88	-0.0097	-5.4	0.5	6	161042	46700.6	HOMO SAPIENS	NP_002727.2	NP_002727.2|NP_001308911.1|NP_001308912.1|NP_001308918.1	PRKAR2B	cAMP-dependent protein kinase type II-beta regulatory subunit GN=PRKAR2B	418	cAMP-dependent protein kinase type II-beta regulatory subunit GN=PRKAR2B
HEK293T	Rep2_24hpi	HOMO SAPIENS	GSFGELALMYNTPRAAT	HEK_20220301_24hr	AP20220301_HEK293T_SARSCoV2_24hr_fxn2.37805.37805.2	2	1	HCD	30	91.7	8.25	0	NA	8.25	8.25	NA	54.3	8	1	1	6.78	12	30	753000	0	4	0	0	0	M227m	Hydrogen	219	(R)	GSFGELALmYNTPRAAT	17	(I)				NA	G S F G E/L/A|L/m/Y/N/T/P R A A T	41.2	7	1	8	1	0	y-ion bias	m:Oxidized methionine	-0.307	100	67.52	0	100	907.938	1798.88	15.9901	-2.7	0	6	157325	46700.6	HOMO SAPIENS	NP_002727.2	NP_002727.2|NP_001308911.1|NP_001308912.1|NP_001308918.1	PRKAR2B	cAMP-dependent protein kinase type II-beta regulatory subunit GN=PRKAR2B	418	cAMP-dependent protein kinase type II-beta regulatory subunit GN=PRKAR2B
HEK293T	Rep2_24hpi	HOMO SAPIENS	RGSFGELALMYNTPRAAT	HEK_20220301_24hr	AP20220301_HEK293T_SARSCoV2_24hr_fxn3.32067.32067.3	3	1	HCD	30	90.9	14.12	4.02	4.25	10.1	9.87	1.71	68.2	8	2	2	4.14	11	30	373000	0	4	0	0	0	M227m	Hydrogen	218	(N)	RGSFGELALmYNTPRAAT	18	(I)		FkGPEYEFISRPESRS	nKRnSKmYLkTRAGmP	NA	R G S F G E\L\A\L|m|Y/N/T/P R A A T	38.9	7	5	5	2	0	unbiased	m:Oxidized methionine	-0.823	77.2	58.52	0	100	657.661	1954.98	15.9872	-3.9	3.5	8.75	199851	46700.6	HOMO SAPIENS	NP_002727.2	NP_002727.2|NP_001308911.1|NP_001308912.1|NP_001308918.1	PRKAR2B	cAMP-dependent protein kinase type II-beta regulatory subunit GN=PRKAR2B	418	cAMP-dependent protein kinase type II-beta regulatory subunit GN=PRKAR2B
HEK293T	Rep1_24hpi	HOMO SAPIENS	SFGELALMYNTPRAAT	HEK_20211112_24hr	AY20211112_HT_HEK293T_CIITA_SARS_classII_24hr_fxn2.36121.36121.2	2	2	HCD	34	98.7	18.64	7.13	3.59	11.51	15.04	3.58	92.9	10	1	1	1.33	5	30	93300000	0	4	0	0	0		Hydrogen	220	(G)	SFGELALMYNTPRAAT	16	(I)		YAADLLFPPLTSSYSP	ELGFSPVHKnMPTVAGG		S F|G\E|L/A/L/M/Y/N/T/P R A A T	56.2	9	3	9	2	0	y-ion bias		0.987	100	57.73	13	100	871.435	1741.86	0.0045	2.6	-3.5	5.72	154562	46700.6	HOMO SAPIENS	NP_002727.2	NP_002727.2|NP_001308911.1|NP_001308912.1|NP_001308918.1	PRKAR2B	cAMP-dependent protein kinase type II-beta regulatory subunit GN=PRKAR2B	418	cAMP-dependent protein kinase type II-beta regulatory subunit GN=PRKAR2B
HEK293T	Rep1_24hpi	HOMO SAPIENS	SFGELALMYNTPRAAT	HEK_20211112_24hr	AY20211112_HT_HEK293T_CIITA_SARS_classII_24hr_fxn2.29631.29631.2	2	1	HCD	34	98.9	12.28	1.8	1.89	10.48	10.39	0.03	58.8	10	1	1	1.33	9	30	15100000	0	4	0	0	0	M227m	Hydrogen	220	(G)	SFGELALmYNTPRAAT	16	(I)		SVPYFQGkNLYAMPT	AYAQSIADARLVFEmG		S F\G\E\L/A/L/m/Y/N/T/P R A A T	56.2	9	3	7	0	0	y-ion bias	m:Oxidized methionine	0.838	100	47.3	2	100	879.43	1741.86	15.9945	-0.2	-2.5	5.72	147353	46700.6	HOMO SAPIENS	NP_002727.2	NP_002727.2|NP_001308911.1|NP_001308912.1|NP_001308918.1	PRKAR2B	cAMP-dependent protein kinase type II-beta regulatory subunit GN=PRKAR2B	418	cAMP-dependent protein kinase type II-beta regulatory subunit GN=PRKAR2B
HEK293T	Rep2_24hpi	HOMO SAPIENS	SFGELALMYNTPRAAT	HEK_20220301_24hr	AP20220301_HEK293T_SARSCoV2_24hr_fxn2.42677.42677.2	2	1	HCD	30	97.6	20.03	5.29	4.95	14.74	15.08	0.72	96.8	10	1	1	1.18	3	30	18700000	0	4	0	0	0		Hydrogen	220	(G)	SFGELALMYNTPRAAT	16	(I)		LAFSnAVELnDIHPTV	AFnLSAISQAFnGPFR	NA	S F|G\E|L/A|L/M/Y/N/T/P R A A T	56.2	9	4	9	3	0	y-ion bias		0.989	100	75.68	14	100	871.433	1741.86	0.0003	0.2	-3.5	5.72	154493	46700.6	HOMO SAPIENS	NP_002727.2	NP_002727.2|NP_001308911.1|NP_001308912.1|NP_001308918.1	PRKAR2B	cAMP-dependent protein kinase type II-beta regulatory subunit GN=PRKAR2B	418	cAMP-dependent protein kinase type II-beta regulatory subunit GN=PRKAR2B
HEK293T	Rep2_24hpi	HOMO SAPIENS	SFGELALMYNTPRAAT	HEK_20220301_24hr	AP20220301_HEK293T_SARSCoV2_24hr_fxn2.37350.37350.2	2	1	HCD	30	98	14.85	-0.57	-1.07	15.42	15.92	0.51	70.4	10	1	1	3.32	7	30	12100000	0	4	0	0	0	M227m	Hydrogen	220	(G)	SFGELALmYNTPRAAT	16	(I)		AAYnLAKGFKEVMADE	AYAQSIADARLVFEmG	NA	S F|G\E|L/A|L/m/Y/N/T/P R A A T	56.2	9	4	9	3	0	y-ion bias	m:Oxidized methionine	0.996	100	66.38	9	100	879.43	1741.86	15.9952	0.2	6.6	5.72	151409	46700.6	HOMO SAPIENS	NP_002727.2	NP_002727.2|NP_001308911.1|NP_001308912.1|NP_001308918.1	PRKAR2B	cAMP-dependent protein kinase type II-beta regulatory subunit GN=PRKAR2B	418	cAMP-dependent protein kinase type II-beta regulatory subunit GN=PRKAR2B
HEK293T	Rep1_24hpi	HOMO SAPIENS	GVTTKTFCGTPDYIAPEIIAYQPYGK	HEK_20211112_24hr	AY20211112_HT_HEK293T_CIITA_SARS_classII_24hr_fxn3.49576.49576.3	3	1	HCD	34	89	5.63	4.88	4.42	0.75	1.21	0.78	53.2	5	1	2	1.1	17	30	310000	0	7	0	0	0		Hydrogen	495	(D)	GVTTKTFCGTPDYIAPEIIAYQPYGK	26	(S)		GVTLAFnEIAPLkLmFDEQSFWFK	GVPGAAPSHLPkEIVFAnSmGKGYYLK		G V T-T K T-F C G T-P D Y I A P-E-I I A Y Q P Y G/K	7.7	2	0	1	0	5	internal-ion bias	C:Carbamidomethylation,	-1.269	0	86.65	0	100	964.158	2890.43	0.026	9	7.6	6.07	484816	78208.9	HOMO SAPIENS	NP_002729.2	NP_002729.2|NP_997700.1	PRKCB	protein kinase C beta type isoform 2 GN=PRKCB	673	protein kinase C beta type isoform 2 GN=PRKCB
HEK293T	Rep1_24hpi	HOMO SAPIENS	GRGEYFAIKALKKD	HEK_20211112_24hr	AY20211112_HT_HEK293T_CIITA_SARS_classII_24hr_fxn2.13270.13270.3	3	1	HCD	34	99.7	9.58	2.77	0	6.81	9.58	2.77	55.5	9	3	4	0	12	30	20200000	0	1	0	0	0		Hydrogen	389	(K)	GRGEYFAIKALKKD	14	(V)		ILIGYHFIYIRST	AKIKYNNNFKIKn		G R G E\Y\F\A\I|K A\L/K/K-D	57.1	8	6	3	1	1	b-ion bias		0.982	84.9	22.87	9	18.67	532.636	1595.89	0.0039	2.5	-0.1	9.52	55909	80810.1	HOMO SAPIENS	NP_001341605.1	NP_001341605.1|NP_001341607.1|NP_001303256.1	PRKCD	protein kinase C delta type isoform a GN=PRKCD	695	protein kinase C delta type isoform a GN=PRKCD
HEK293T	Rep1_24hpi	HOMO SAPIENS	GRGEYFAIKALKKDV	HEK_20211112_24hr	AY20211112_HT_HEK293T_CIITA_SARS_classII_24hr_fxn2.16612.16612.3	3	1	HCD	34	96.4	18.5	4.59	3.72	13.91	14.78	1.49	92.6	10	3	4	0	4	30	17300000	0	1	0	0	0		Hydrogen	389	(K)	GRGEYFAIKALKKDV	15	(V)		LASWGEIHKFIIAPL	KYNNNFKIknKIK		G R G E\Y F\A\I|K|A\L/K/K/D-V	60	9	6	5	2	1	unbiased		0.97	95.7	27.73	10	36.86	565.66	1694.96	0.0078	4.6	2.2	9.52	45607	80810.1	HOMO SAPIENS	NP_001341605.1	NP_001341605.1|NP_001341607.1|NP_001303256.1	PRKCD	protein kinase C delta type isoform a GN=PRKCD	695	protein kinase C delta type isoform a GN=PRKCD
HEK293T	Rep2_24hpi	HOMO SAPIENS	GRGEYFAIKALKKDV	HEK_20220301_24hr	AP20220301_HEK293T_SARSCoV2_24hr_fxn2.24718.24718.4	4	1	HCD	30	96.9	13.5	2.16	2.52	11.34	10.98	1.06	72.8	10	3	4	0	12	30	2020000	0	1	0	0	0		Hydrogen	389	(K)	GRGEYFAIKALKKDV	15	(V)		QDRYSTLGLRLLLF	DQRYARPPVLAKLPA	NA	G R G E\Y|F|A/I/K/A/L/K/K-D V	60	9	3	8	2	1	y-ion bias		0.752	100	45.12	1	100	424.496	1694.96	0.0022	1.3	1.3	9.52	48459	80810.1	HOMO SAPIENS	NP_001341605.1	NP_001341605.1|NP_001341607.1|NP_001303256.1	PRKCD	protein kinase C delta type isoform a GN=PRKCD	695	protein kinase C delta type isoform a GN=PRKCD
HEK293T	Rep1_24hpi	HOMO SAPIENS	GRGEYFAIKALKKDVV	HEK_20211112_24hr	AY20211112_HT_HEK293T_CIITA_SARS_classII_24hr_fxn2.19245.19245.3	3	1	HCD	34	98.1	7.2	0.53	2.13	6.66	5.06	0.23	60.6	7	3	4	1.05	17	30	22900000	0	1	0	0	0		Hydrogen	389	(K)	GRGEYFAIKALKKDVV	16	(L)		GKQTNYSVmVALLLKI	LAVmVSYNTQkIKIK		G R G E Y\F\A\I\K A\L K-K D V-V	25	4	5	0	0	2	b-ion bias		0.495	59.9	31.67	1	10.73	598.681	1794.03	0.0019	1	5.4	9.52	46152	80810.1	HOMO SAPIENS	NP_001341605.1	NP_001341605.1|NP_001341607.1|NP_001303256.1	PRKCD	protein kinase C delta type isoform a GN=PRKCD	695	protein kinase C delta type isoform a GN=PRKCD
HEK293T	Rep1_24hpi	HOMO SAPIENS	GRGEYFAIKALKKDVV	HEK_20211112_24hr	AY20211112_HT_HEK293T_CIITA_SARS_classII_24hr_fxn3.17601.17601.3	3	1	HCD	34	98.1	17.09	3.45	3.45	13.65	13.65	2.06	88.9	11	3	4	0	6	30	5230000	0	1	0	0	0		Hydrogen	389	(K)	GRGEYFAIKALKKDVV	16	(L)		VKIKFNNNYKIKAVn	VVAKIKYNNNFKIKn		G R G E\Y\F\A\I|K|A\L K/K-D-V-V	62.5	10	7	3	2	3	b-ion bias		0.814	100	31.6	5	100	598.683	1794.03	0.0066	3.7	3.7	9.52	42042	80810.1	HOMO SAPIENS	NP_001341605.1	NP_001341605.1|NP_001341607.1|NP_001303256.1	PRKCD	protein kinase C delta type isoform a GN=PRKCD	695	protein kinase C delta type isoform a GN=PRKCD
HEK293T	Rep1_24hpi	HOMO SAPIENS	GRGEYFAIKALKKDVV	HEK_20211112_24hr	AY20211112_HT_HEK293T_CIITA_SARS_classII_24hr_fxn2.19248.19248.4	4	1	HCD	34	99.1	6.45	0.7	2.19	5.74	4.26	0.28	62.8	7	3	4	1.08	15	30	5420000	0	1	0	0	0		Hydrogen	389	(K)	GRGEYFAIKALKKDVV	16	(L)		IKGTVkRIENRYFK	FARKLLLNWVYNTR		G R G E\Y\F\A-I K A L-K-K D V-V	31.2	5	3	0	0	4	internal-ion bias		0.166	48.7	31.67	0	7.03	449.263	1794.03	0.004	2.3	-4	9.52	43145	80810.1	HOMO SAPIENS	NP_001341605.1	NP_001341605.1|NP_001341607.1|NP_001303256.1	PRKCD	protein kinase C delta type isoform a GN=PRKCD	695	protein kinase C delta type isoform a GN=PRKCD
HEK293T	Rep1_24hpi	HOMO SAPIENS	GRGEYFAIKALKKDVV	HEK_20211112_24hr	AY20211112_HT_HEK293T_CIITA_SARS_classII_24hr_fxn3.17629.17629.4	4	1	HCD	34	97.9	12.98	1.98	2.04	11	10.94	1.91	76.6	9	3	4	0	10	30	11000000	0	1	0	0	0		Hydrogen	389	(K)	GRGEYFAIKALKKDVV	16	(L)		IKGTVkRIENRYFK	FARKLLLNWVYNTR		G R\G-E\Y\F|A\I/K/A L K-K D V-V	50	8	5	3	1	3	unbiased		0.997	82.1	31.58	10	100	449.263	1794.03	0.0013	0.7	-5.5	9.52	46176	80810.1	HOMO SAPIENS	NP_001341605.1	NP_001341605.1|NP_001341607.1|NP_001303256.1	PRKCD	protein kinase C delta type isoform a GN=PRKCD	695	protein kinase C delta type isoform a GN=PRKCD
HEK293T	Rep2_24hpi	HOMO SAPIENS	GRGEYFAIKALKKDVV	HEK_20220301_24hr	AP20220301_HEK293T_SARSCoV2_24hr_fxn2.27457.27457.4	4	1	HCD	30	95.4	16.34	-0.37	-0.37	16.71	16.71	0.53	81.3	10	3	4	0	8	30	12000000	0	1	0	0	0		Hydrogen	389	(K)	GRGEYFAIKALKKDVV	16	(L)		IKGTVKRIENRYFk	IFYRNEIRkVTGKK	NA	G R G E\Y|F|A|I/K/A/L/K/K D V-V	56.2	9	4	8	3	1	y-ion bias		0.739	96	49.73	2	83.86	449.262	1794.03	-0.0011	-0.6	-6.9	9.52	46941	80810.1	HOMO SAPIENS	NP_001341605.1	NP_001341605.1|NP_001341607.1|NP_001303256.1	PRKCD	protein kinase C delta type isoform a GN=PRKCD	695	protein kinase C delta type isoform a GN=PRKCD
HEK293T	Rep2_24hpi	HOMO SAPIENS	GRGEYFAIKALKKDVV	HEK_20220301_24hr	AP20220301_HEK293T_SARSCoV2_24hr_fxn3.27133.27133.4	4	1	HCD	30	95	14.11	-1.16	-1.45	15.27	15.56	0.29	77.2	9	3	4	0	9	30	10500000	0	1	0	0	0		Hydrogen	389	(K)	GRGEYFAIKALKKDVV	16	(L)		SKKKVTLYRnAGKGKD	IFYRNEIRKVTGkK	NA	G R G E\Y|F/A|I/K/A L/K/K D V-V	43.8	7	3	7	2	1	y-ion bias		0.86	89.9	49.52	11	95.08	449.261	1794.03	-0.0039	-2.2	0.1	9.52	49936	80810.1	HOMO SAPIENS	NP_001341605.1	NP_001341605.1|NP_001341607.1|NP_001303256.1	PRKCD	protein kinase C delta type isoform a GN=PRKCD	695	protein kinase C delta type isoform a GN=PRKCD
HEK293T	Rep1_24hpi	HOMO SAPIENS	GRGEYFAIKALKKDVVL	HEK_20211112_24hr	AY20211112_HT_HEK293T_CIITA_SARS_classII_24hr_fxn3.23913.23913.3	3	1	HCD	34	98.3	12.58	1.56	1.56	11.02	11.02	2.9	80	10	3	4	0	11	30	2450000	0	1	0	0	0		Hydrogen	389	(K)	GRGEYFAIKALKKDVVL	17	(I)		PFAnGFRSLKRFPKKL	PKKPFRKLSRFGnAFL		G R G E Y\F\A\I\K\A\L K-K D\V-V-L	47.1	8	7	0	0	3	b-ion bias		0.901	77.9	41.92	1	100	636.377	1907.11	0.0049	2.5	7.7	9.52	28154	80810.1	HOMO SAPIENS	NP_001341605.1	NP_001341605.1|NP_001341607.1|NP_001303256.1	PRKCD	protein kinase C delta type isoform a GN=PRKCD	695	protein kinase C delta type isoform a GN=PRKCD
HEK293T	Rep1_24hpi	HOMO SAPIENS	GRGEYFAIKALKKDVVL	HEK_20211112_24hr	AY20211112_HT_HEK293T_CIITA_SARS_classII_24hr_fxn2.26057.26057.4	4	1	HCD	34	99.6	12.46	0.73	-0.41	11.73	12.87	1.24	82.6	9	3	4	0	10	30	47000000	0	1	0	0	0		Hydrogen	389	(K)	GRGEYFAIKALKKDVVL	17	(I)		LKGTVKRIENRYFIk	LIFYRNEIRKVTGKk		G R G E\Y\F\A\I\K A\L K-K D V-V/L	35.3	6	6	1	0	2	b-ion bias		0.986	98.4	41.87	13	23.17	477.535	1907.11	0.0056	3	-2.9	9.52	26600	80810.1	HOMO SAPIENS	NP_001341605.1	NP_001341605.1|NP_001341607.1|NP_001303256.1	PRKCD	protein kinase C delta type isoform a GN=PRKCD	695	protein kinase C delta type isoform a GN=PRKCD
HEK293T	Rep1_24hpi	HOMO SAPIENS	GRGEYFAIKALKKDVVL	HEK_20211112_24hr	AY20211112_HT_HEK293T_CIITA_SARS_classII_24hr_fxn3.23873.23873.4	4	2	HCD	34	99.5	12.93	0.17	-0.33	12.76	13.26	2.01	84	10	3	4	0	9	30	29800000	0	1	0	0	0		Hydrogen	389	(K)	GRGEYFAIKALKKDVVL	17	(I)		LKGTVKRIENRYFIk	LIFYRNEIRKVTGKk		G R G E\Y\F\A\I\K A\L K-K-D V-V/L	41.2	7	6	1	0	3	b-ion bias		0.99	92.3	41.93	12	21.75	477.534	1907.11	0.0039	2	-3.8	9.52	28543	80810.1	HOMO SAPIENS	NP_001341605.1	NP_001341605.1|NP_001341607.1|NP_001303256.1	PRKCD	protein kinase C delta type isoform a GN=PRKCD	695	protein kinase C delta type isoform a GN=PRKCD
HEK293T	Rep2_24hpi	HOMO SAPIENS	GRGEYFAIKALKKDVVL	HEK_20220301_24hr	AP20220301_HEK293T_SARSCoV2_24hr_fxn2.33578.33578.4	4	1	HCD	30	98.4	12.11	-0.23	0.63	12.34	11.48	0.18	76.4	7	3	4	0	10	30	11900000	0	1	0	0	0		Hydrogen	389	(K)	GRGEYFAIKALKKDVVL	17	(I)		PFAnGFRSLKRFPKKL	PKKPFRKLSRFGnAFL	NA	G R G E\Y\F\A\I\K A L K K D\V V|L	29.4	5	7	1	1	0	b-ion bias		0.866	81.2	59.93	10	76.76	477.533	1907.11	-0.0029	-1.5	3.7	9.52	34022	80810.1	HOMO SAPIENS	NP_001341605.1	NP_001341605.1|NP_001341607.1|NP_001303256.1	PRKCD	protein kinase C delta type isoform a GN=PRKCD	695	protein kinase C delta type isoform a GN=PRKCD
HEK293T	Rep2_24hpi	HOMO SAPIENS	GRGEYFAIKALKKDVVL	HEK_20220301_24hr	AP20220301_HEK293T_SARSCoV2_24hr_fxn3.33004.33004.4	4	1	HCD	30	98.3	12.21	-0.73	1.15	12.94	11.06	-0.73	73.1	7	3	4	0	10	30	14900000	0	1	0	0	0		Hydrogen	389	(K)	GRGEYFAIKALKKDVVL	17	(I)		PFAnGFRSLKRFPKKL	LAVmVSYNTQKIKIkI	NA	G R G E\Y\F\A\I\K A L K K D V\V|L	35.3	6	7	1	1	0	b-ion bias		0.984	87	59.65	11	41.15	477.533	1907.11	-0.0031	-1.6	3.6	9.52	34022	80810.1	HOMO SAPIENS	NP_001341605.1	NP_001341605.1|NP_001341607.1|NP_001303256.1	PRKCD	protein kinase C delta type isoform a GN=PRKCD	695	protein kinase C delta type isoform a GN=PRKCD
HEK293T	Rep1_24hpi	HOMO SAPIENS	KGRGEYFAIKALKKDVVL	HEK_20211112_24hr	AY20211112_HT_HEK293T_CIITA_SARS_classII_24hr_fxn3.20228.20228.4	4	1	HCD	34	92.7	7.99	-0.27	0.68	8.26	7.31	0.6	67.4	5	4	5	0	10	30	13200000	0	1	0	0	0		Hydrogen	388	(L)	KGRGEYFAIKALKKDVVL	18	(I)		VKnKIKFNNNYKIKAVI	LKGRGEYFAIKALKKDVV		K G R G E Y F\A\I\K-A L K K D V-V/L	27.8	5	3	1	0	2	b-ion bias		0.969	92.6	35.9	13	54.77	509.559	2035.21	0.0063	3.1	3.1	9.82	17578	80810.1	HOMO SAPIENS	NP_001341605.1	NP_001341605.1|NP_001341607.1|NP_001303256.1	PRKCD	protein kinase C delta type isoform a GN=PRKCD	695	protein kinase C delta type isoform a GN=PRKCD
HEK293T	Rep1_24hpi	HOMO SAPIENS	RGEYFAIKALKKD	HEK_20211112_24hr	AY20211112_HT_HEK293T_CIITA_SARS_classII_24hr_fxn2.13307.13307.3	3	1	HCD	34	96.8	8.19	-2.79	-3.75	10.98	11.94	0.03	55.2	8	3	4	1.06	13	30	2700000	0	1	0	0	0		Hydrogen	390	(G)	RGEYFAIKALKKD	13	(V)		SFDRSFALLIEKL	LKKAVPQnHFLnK		R G/E\Y\F\A\I|K A L/K/K D	46.2	6	5	4	1	0	unbiased		0.921	30.4	22.87	2	100	513.629	1538.87	0.0032	2.1	9.4	9.52	46410	80810.1	HOMO SAPIENS	NP_001341605.1	NP_001341605.1|NP_001341607.1|NP_001303256.1	PRKCD	protein kinase C delta type isoform a GN=PRKCD	695	protein kinase C delta type isoform a GN=PRKCD
HEK293T	Rep1_24hpi	HOMO SAPIENS	DQVNDDYCDCKDGSDEP	HEK_20211112_24hr	AY20211112_HT_HEK293T_CIITA_SARS_classII_24hr_fxn1.10572.10572.2	2	1	HCD	34	100	5.81	3.36	3.13	2.45	2.67	0.22	44.6	7	0	0	1.54	17	30	10300000	0	2	0	0	0	K59k	Hydrogen	49	(F)	DQVNDDYCDCkDGSDEP	17	(G)		SISSQnSnDDHmDmmGPSA	qPcPTEPPDDSCQDQPGT		D Q\V\N-D-D-Y/C D C k D-G-S D E P	35.3	6	2	1	0	5	internal-ion bias	C:Carbamidomethylation,k:Acetyl	0.943	92.1	18.98	6	52.29	1037.37	2031.72	42.0128	1.1	-0.5	3.54	7718	61161.1	HOMO SAPIENS	NP_001276032.1	NP_001276032.1|NP_002734.2|NP_001001329.1	PRKCSH	glucosidase 2 subunit beta isoform 3 precursor GN=PRKCSH	535	glucosidase 2 subunit beta isoform 3 precursor GN=PRKCSH
HEK293T	Rep2_24hpi	HOMO SAPIENS	EEQLAAAKAQQEQE	HEK_20220301_24hr	AP20220301_HEK293T_SARSCoV2_24hr_fxn1.12338.12338.2	2	1	HCD	30	98.9	9.83	4.33	3.91	5.51	5.93	0.03	92.8	7	1	1	0	3	18	13700000	0	0	0	0	0		Hydrogen	199	(W)	EEQLAAAKAQQEQE	14	(L)		AGEELTDLLMTATHA	QEELCKFIKFAC	NA	E E\Q\L/A/A/A/K A Q Q E\Q-E	50	7	3	4	0	1	unbiased		0.961	100	23.58	8	100	786.879	1572.75	0.0004	0.3	-4.4	4.33	119371	61161.1	HOMO SAPIENS	NP_001276032.1	NP_001276032.1|NP_002734.2|NP_001001329.1	PRKCSH	glucosidase 2 subunit beta isoform 3 precursor GN=PRKCSH	535	glucosidase 2 subunit beta isoform 3 precursor GN=PRKCSH
HEK293T	Rep1_24hpi	HOMO SAPIENS	EEQLAAAKAQQEQEL	HEK_20211112_24hr	AY20211112_HT_HEK293T_CIITA_SARS_classII_24hr_fxn1.13093.13093.2	2	1	HCD	34	99.6	12.04	8.17	5.91	3.87	6.13	0.6	79.7	10	1	1	0	9	30	14200000	0	0	0	0	0		Hydrogen	199	(W)	EEQLAAAKAQQEQEL	15	(A)		LGAEEAQLRGVDWEL	EQEIALRRQREEE		E E\Q\L\A\A A\K A\Q Q-E-Q\E/L	46.7	7	7	1	0	2	b-ion bias		0.991	100	23.45	6	29.12	843.424	1685.83	0.0062	3.7	-5.3	4.09	147145	61161.1	HOMO SAPIENS	NP_001276032.1	NP_001276032.1|NP_002734.2|NP_001001329.1	PRKCSH	glucosidase 2 subunit beta isoform 3 precursor GN=PRKCSH	535	glucosidase 2 subunit beta isoform 3 precursor GN=PRKCSH
HEK293T	Rep2_24hpi	HOMO SAPIENS	EEQLAAAKAQQEQEL	HEK_20220301_24hr	AP20220301_HEK293T_SARSCoV2_24hr_fxn1.20937.20937.2	2	1	HCD	30	96.6	16.83	7.09	6.41	9.73	10.42	7.09	87.6	10	1	1	0	4	30	19700000	0	0	0	0	0		Hydrogen	199	(W)	EEQLAAAKAQQEQEL	15	(A)		GEAERQAEALEkAEL	AnAEIQGLkENLQNT	NA	E E\Q|L|A/A/A|K A Q Q\E-Q\E/L	60	9	6	6	3	1	unbiased		0.858	100	39.2	9	100	843.416	1685.83	-0.0091	-5.4	-5.4	4.09	143591	61161.1	HOMO SAPIENS	NP_001276032.1	NP_001276032.1|NP_002734.2|NP_001001329.1	PRKCSH	glucosidase 2 subunit beta isoform 3 precursor GN=PRKCSH	535	glucosidase 2 subunit beta isoform 3 precursor GN=PRKCSH
HEK293T	Rep2_24hpi	HOMO SAPIENS	EEQLAAAKAQQEQELA	HEK_20220301_24hr	AP20220301_HEK293T_SARSCoV2_24hr_fxn1.20723.20723.2	2	1	HCD	30	98	18.31	11.59	9.27	6.72	9.04	3.13	93.3	11	1	1	0	2	30	1320000	0	0	0	0	0		Hydrogen	199	(W)	EEQLAAAKAQQEQELA	16	(A)		EQELAAREAALQkEE	EQLEQEAkERAAANK	NA	E E\Q\L|A|A|A\K A Q Q\E-Q\E/L-A	62.5	10	8	4	3	2	b-ion bias		-0.451	100	38.78	1	100	878.936	1756.87	-0.0057	-3.2	-3.2	4.09	152709	61161.1	HOMO SAPIENS	NP_001276032.1	NP_001276032.1|NP_002734.2|NP_001001329.1	PRKCSH	glucosidase 2 subunit beta isoform 3 precursor GN=PRKCSH	535	glucosidase 2 subunit beta isoform 3 precursor GN=PRKCSH
HEK293T	Rep1_24hpi	HOMO SAPIENS	EQLAAAKAQQEQEL	HEK_20211112_24hr	AY20211112_HT_HEK293T_CIITA_SARS_classII_24hr_fxn1.12203.12203.2	2	1	HCD	34	99.5	11.27	4.46	7.61	6.81	3.66	4.46	82.6	9	1	1	0	7	30	3730000	0	0	0	0	0		Hydrogen	200	(E)	EQLAAAKAQQEQEL	14	(A)		LAALEQEQQAKAAAD	LAAAKAQQEQELAAD		E Q\L\A A-A-K A-Q\Q-E-Q-E/L	57.1	8	3	1	0	6	internal-ion bias		0.956	97.2	21.85	7	100	778.904	1556.79	0.0089	5.7	5.7	4.25	113643	61161.1	HOMO SAPIENS	NP_001276032.1	NP_001276032.1|NP_002734.2|NP_001001329.1	PRKCSH	glucosidase 2 subunit beta isoform 3 precursor GN=PRKCSH	535	glucosidase 2 subunit beta isoform 3 precursor GN=PRKCSH
HEK293T	Rep2_24hpi	HOMO SAPIENS	EQLAAAKAQQEQEL	HEK_20220301_24hr	AP20220301_HEK293T_SARSCoV2_24hr_fxn1.19486.19486.2	2	1	HCD	30	97.8	17.22	7.56	8	9.65	9.22	0.93	91.6	8	1	1	0	4	30	9580000	0	0	0	0	0		Hydrogen	200	(E)	EQLAAAKAQQEQEL	14	(A)		LEAGAARLnnGkLDA	EQIAAIAQELNELD	NA	E Q|L|A|A/A|K A Q\Q E-Q-E/L	50	7	5	6	4	2	unbiased		0.955	100	36.58	9	100	778.899	1556.79	-0.0009	-0.6	-0.6	4.25	112811	61161.1	HOMO SAPIENS	NP_001276032.1	NP_001276032.1|NP_002734.2|NP_001001329.1	PRKCSH	glucosidase 2 subunit beta isoform 3 precursor GN=PRKCSH	535	glucosidase 2 subunit beta isoform 3 precursor GN=PRKCSH
HEK293T	Rep2_24hpi	HOMO SAPIENS	EQLAAAKAQQEQELA	HEK_20220301_24hr	AP20220301_HEK293T_SARSCoV2_24hr_fxn1.19329.19329.2	2	1	HCD	30	95.1	10.91	5.71	6.75	5.21	4.17	1.09	86.9	6	1	1	1.15	5	23	1330000	0	0	0	0	0		Hydrogen	200	(E)	EQLAAAKAQQEQELA	15	(A)		EEQARALEGAkAELA	qQETEKSkAAkELA	NA	E Q\L\A\A A K A Q\Q E\Q E|L-A	26.7	4	6	1	1	1	b-ion bias		0.983	90.1	36.25	2	100	814.416	1627.83	-0.0035	-2.1	-2.1	4.25	130578	61161.1	HOMO SAPIENS	NP_001276032.1	NP_001276032.1|NP_002734.2|NP_001001329.1	PRKCSH	glucosidase 2 subunit beta isoform 3 precursor GN=PRKCSH	535	glucosidase 2 subunit beta isoform 3 precursor GN=PRKCSH
HEK293T	Rep1_24hpi	HOMO SAPIENS	GPNRSTTVRLLCGKE	HEK_20211112_24hr	AY20211112_HT_HEK293T_CIITA_SARS_classII_24hr_fxn2.10511.10511.3	3	1	HCD	34	97.9	10.32	6.17	5.72	4.15	4.6	0.74	72.1	5	3	3	1.11	13	30	29000000	0	3	0	0	0		Hydrogen	481	(Q)	GPNRSTTVRLLCGKE	15	(T)		KGCLVRALGEGRDKE	GLCVQPHHIGVTIKE		G P N R S T T V R\L L\C\G\K|E	26.7	4	5	1	1	0	b-ion bias	C:Carbamidomethylation,	0.989	97.9	18.65	7	43.64	563.304	1687.89	0.0074	4.4	4.4	10.84	125437	61161.1	HOMO SAPIENS	NP_001276032.1	NP_001276032.1|NP_002734.2|NP_001001329.1	PRKCSH	glucosidase 2 subunit beta isoform 3 precursor GN=PRKCSH	535	glucosidase 2 subunit beta isoform 3 precursor GN=PRKCSH
HEK293T	Rep1_24hpi	HOMO SAPIENS	GPNRSTTVRLLCGKE	HEK_20211112_24hr	AY20211112_HT_HEK293T_CIITA_SARS_classII_24hr_fxn3.9840.9840.3	3	1	HCD	34	98.1	10.62	5.62	5.04	5	5.58	0.44	75.4	6	3	3	1.16	11	30	35200000	0	3	0	0	0		Hydrogen	481	(Q)	GPNRSTTVRLLCGKE	15	(T)		PGKTTITRSDGkAGKE	GLCVQPHHIGVTIKE		G P N R S T T\V R\L L\C\G\K|E	26.7	4	6	1	1	0	b-ion bias	C:Carbamidomethylation,	0.977	100	18.87	8	12.14	563.303	1687.89	0.0052	3.1	-0.8	10.84	138028	61161.1	HOMO SAPIENS	NP_001276032.1	NP_001276032.1|NP_002734.2|NP_001001329.1	PRKCSH	glucosidase 2 subunit beta isoform 3 precursor GN=PRKCSH	535	glucosidase 2 subunit beta isoform 3 precursor GN=PRKCSH
HEK293T	Rep1_24hpi	HOMO SAPIENS	GPNRSTTVRLLCGKE	HEK_20211112_24hr	AY20211112_HT_HEK293T_CIITA_SARS_classII_24hr_fxn3.9826.9826.4	4	1	HCD	34	99.5	11.16	5.16	2.92	6	8.24	1.43	78.5	6	3	3	1.18	9	30	38000000	0	3	0	0	0		Hydrogen	481	(Q)	GPNRSTTVRLLCGKE	15	(T)		PGKTTITRSDGkAGKE	PGHAPFRPLGSLGPRE		G P|N R S T T V R-L L/C\G/K/E	26.7	4	2	4	1	1	y-ion bias	C:Carbamidomethylation,	0.987	99.6	18.87	8	23.14	422.73	1687.89	0.0057	3.4	-0.5	10.84	131245	61161.1	HOMO SAPIENS	NP_001276032.1	NP_001276032.1|NP_002734.2|NP_001001329.1	PRKCSH	glucosidase 2 subunit beta isoform 3 precursor GN=PRKCSH	535	glucosidase 2 subunit beta isoform 3 precursor GN=PRKCSH
HEK293T	Rep2_24hpi	HOMO SAPIENS	GPNRSTTVRLLCGKE	HEK_20220301_24hr	AP20220301_HEK293T_SARSCoV2_24hr_fxn2.16864.16864.3	3	1	HCD	30	83.7	11.78	9.26	7.79	2.53	3.99	0.95	76.6	5	3	3	1.17	10	30	6590000	0	3	0	0	0		Hydrogen	481	(Q)	GPNRSTTVRLLCGKE	15	(T)		RSkGSFYALRFGKE	LFYWLKnFKGNKE	NA	G P N R S T T V R\L L\C\G\K|E	26.7	4	5	1	1	0	b-ion bias	C:Carbamidomethylation,	0.81	92	31.58	3	100	563.301	1687.89	-0.0028	-1.7	-2.1	10.84	141285	61161.1	HOMO SAPIENS	NP_001276032.1	NP_001276032.1|NP_002734.2|NP_001001329.1	PRKCSH	glucosidase 2 subunit beta isoform 3 precursor GN=PRKCSH	535	glucosidase 2 subunit beta isoform 3 precursor GN=PRKCSH
HEK293T	Rep2_24hpi	HOMO SAPIENS	GPNRSTTVRLLCGKE	HEK_20220301_24hr	AP20220301_HEK293T_SARSCoV2_24hr_fxn2.16872.16872.4	4	1	HCD	30	98.1	6.52	4.32	3.08	2.2	3.45	0.2	70.2	5	3	3	1.18	9	21	9250000	0	3	0	0	0		Hydrogen	481	(Q)	GPNRSTTVRLLCGKE	15	(T)		PGKTTITRSDGkAGKE	PGRRSSGKLMSTDKAP	NA	G P|N R S T/T/V R L L C G-K/E	20	3	1	4	1	1	y-ion bias	C:Carbamidomethylation,	0.875	92.2	31.57	1	29.36	422.726	1687.89	-0.0066	-3.9	-7.8	10.84	136542	61161.1	HOMO SAPIENS	NP_001276032.1	NP_001276032.1|NP_002734.2|NP_001001329.1	PRKCSH	glucosidase 2 subunit beta isoform 3 precursor GN=PRKCSH	535	glucosidase 2 subunit beta isoform 3 precursor GN=PRKCSH
HEK293T	Rep2_24hpi	HOMO SAPIENS	GPNRSTTVRLLCGKE	HEK_20220301_24hr	AP20220301_HEK293T_SARSCoV2_24hr_fxn3.16814.16814.4	4	1	HCD	30	98.4	11.81	4.47	5.46	7.34	6.35	0.14	80	8	3	3	1.21	9	30	37700000	0	3	0	0	0		Hydrogen	481	(Q)	GPNRSTTVRLLCGKE	15	(T)		GPREFLNNRLVPFE	GPKLLAETADmIGVKE	NA	G/P|N R S T/T/V R L L/C\G-K/E	46.7	7	2	6	1	1	y-ion bias	C:Carbamidomethylation,	0.977	96.7	31.35	9	29.57	422.728	1687.89	-0.0024	-1.4	-1.8	10.84	141297	61161.1	HOMO SAPIENS	NP_001276032.1	NP_001276032.1|NP_002734.2|NP_001001329.1	PRKCSH	glucosidase 2 subunit beta isoform 3 precursor GN=PRKCSH	535	glucosidase 2 subunit beta isoform 3 precursor GN=PRKCSH
HEK293T	Rep1_24hpi	HOMO SAPIENS	GPNRSTTVRLLCGKET	HEK_20211112_24hr	AY20211112_HT_HEK293T_CIITA_SARS_classII_24hr_fxn3.9796.9796.4	4	1	HCD	34	92.8	6.65	1.53	-2.8	5.12	9.45	3.79	61.3	8	3	3	2.29	14	30	27400000	0	4	0	0	0		Hydrogen	481	(Q)	GPNRSTTVRLLCGKET	16	(M)		VGKMVkRTEMALRNN	VSSVNVRLSPGKETRC		G P\N R\S T T/V R\L L C\G-K-E/T	25	4	4	2	0	2	b-ion bias	C:Carbamidomethylation,	0.906	95.6	18.75	8	13.79	447.991	1788.94	0.0038	2.1	-8.3	10.84	141064	61161.1	HOMO SAPIENS	NP_001276032.1	NP_001276032.1|NP_002734.2|NP_001001329.1	PRKCSH	glucosidase 2 subunit beta isoform 3 precursor GN=PRKCSH	535	glucosidase 2 subunit beta isoform 3 precursor GN=PRKCSH
HEK293T	Rep2_24hpi	HOMO SAPIENS	GPNRSTTVRLLCGKET	HEK_20220301_24hr	AP20220301_HEK293T_SARSCoV2_24hr_fxn2.16848.16848.3	3	1	HCD	30	87.9	9.25	6.56	7.5	2.68	1.75	0.1	74.8	6	3	3	1.07	16	30	971000	0	4	0	0	0		Hydrogen	481	(Q)	GPNRSTTVRLLCGKET	16	(M)		TEVTVIEEMPKAGKVGT	EISNLLNKkASGDKET	NA	G P N R S T T V R\L\L C\G\K\E|T	31.2	5	6	1	1	0	b-ion bias	C:Carbamidomethylation,	-0.009	100	31.53	0	100	596.984	1788.94	-0.0012	-0.7	-2.2	10.84	157725	61161.1	HOMO SAPIENS	NP_001276032.1	NP_001276032.1|NP_002734.2|NP_001001329.1	PRKCSH	glucosidase 2 subunit beta isoform 3 precursor GN=PRKCSH	535	glucosidase 2 subunit beta isoform 3 precursor GN=PRKCSH
HEK293T	Rep2_24hpi	HOMO SAPIENS	GPNRSTTVRLLCGKET	HEK_20220301_24hr	AP20220301_HEK293T_SARSCoV2_24hr_fxn3.16803.16803.3	3	1	HCD	30	85.6	13.92	9.39	9.84	4.53	4.09	0.13	82.7	6	3	3	1.09	9	30	8490000	0	4	0	0	0		Hydrogen	481	(Q)	GPNRSTTVRLLCGKET	16	(M)		VSAMDnLRLLGRGRET	GTGSFGRVMLVkHKET	NA	G P N R S T T V R\L\L C\G\K\E|T	31.2	5	6	1	1	0	b-ion bias	C:Carbamidomethylation,	0.893	100	31.32	8	100	596.983	1788.94	-0.0045	-2.5	-2.5	10.84	151958	61161.1	HOMO SAPIENS	NP_001276032.1	NP_001276032.1|NP_002734.2|NP_001001329.1	PRKCSH	glucosidase 2 subunit beta isoform 3 precursor GN=PRKCSH	535	glucosidase 2 subunit beta isoform 3 precursor GN=PRKCSH
HEK293T	Rep2_24hpi	HOMO SAPIENS	GPNRSTTVRLLCGKET	HEK_20220301_24hr	AP20220301_HEK293T_SARSCoV2_24hr_fxn2.16876.16876.4	4	1	HCD	30	98.6	8.35	0.29	1.34	8.06	7	0.29	63.5	8	3	3	1.22	10	30	12500000	0	4	0	0	0		Hydrogen	481	(Q)	GPNRSTTVRLLCGKET	16	(M)		ASKTTVAPKNSSNKTTGP	GPIMKVKNEKLNMAnT	NA	G/P/N R S T/T V R\L L C\G-K-E/T	37.5	6	2	4	0	2	y-ion bias	C:Carbamidomethylation,	0.972	84	31.52	11	100	447.99	1788.94	-0.0024	-1.4	-5	10.84	157147	61161.1	HOMO SAPIENS	NP_001276032.1	NP_001276032.1|NP_002734.2|NP_001001329.1	PRKCSH	glucosidase 2 subunit beta isoform 3 precursor GN=PRKCSH	535	glucosidase 2 subunit beta isoform 3 precursor GN=PRKCSH
HEK293T	Rep2_24hpi	HOMO SAPIENS	GPNRSTTVRLLCGKET	HEK_20220301_24hr	AP20220301_HEK293T_SARSCoV2_24hr_fxn3.16802.16802.4	4	2	HCD	30	95.9	11.14	0.35	0.61	10.79	10.53	0.78	76	9	3	3	1.29	9	30	20000000	0	4	0	0	0		Hydrogen	481	(Q)	GPNRSTTVRLLCGKET	16	(M)		GPHKSTHAGERARQRT	GPIMKVKNEKLNMAnT	NA	G/P|N R\S T/T V R\L L C\G-K-E/T	37.5	6	4	4	1	2	unbiased	C:Carbamidomethylation,	0.913	96.9	31.32	8	34.38	447.99	1788.94	-0.0016	-0.9	2.5	10.84	157686	61161.1	HOMO SAPIENS	NP_001276032.1	NP_001276032.1|NP_002734.2|NP_001001329.1	PRKCSH	glucosidase 2 subunit beta isoform 3 precursor GN=PRKCSH	535	glucosidase 2 subunit beta isoform 3 precursor GN=PRKCSH
HEK293T	Rep1_24hpi	HOMO SAPIENS	GPNRSTTVRLLCGKETM	HEK_20211112_24hr	AY20211112_HT_HEK293T_CIITA_SARS_classII_24hr_fxn3.12706.12706.3	3	1	HCD	34	97.1	13.64	5.75	4.96	7.89	8.68	1.03	70.6	9	3	3	1.09	11	30	7360000	0	4	0	0	0		Hydrogen	481	(Q)	GPNRSTTVRLLCGKETM	17	(V)		EKVKGLGAKDPSkSSDTM	RNKVESSPQVLSRSTTM		G P N/R S T T V R\L\L\C\G\K\E|T|M	47.1	8	8	3	2	0	b-ion bias	C:Carbamidomethylation,	0.945	94	23.62	6	100	640.665	1919.98	0.0023	1.2	3.7	10.84	185424	61161.1	HOMO SAPIENS	NP_001276032.1	NP_001276032.1|NP_002734.2|NP_001001329.1	PRKCSH	glucosidase 2 subunit beta isoform 3 precursor GN=PRKCSH	535	glucosidase 2 subunit beta isoform 3 precursor GN=PRKCSH
HEK293T	Rep1_24hpi	HOMO SAPIENS	GPNRSTTVRLLCGKETM	HEK_20211112_24hr	AY20211112_HT_HEK293T_CIITA_SARS_classII_24hr_fxn3.9932.9932.3	3	1	HCD	34	96.4	13.88	8.55	7.09	5.33	6.79	2.42	78.9	8	3	3	1.11	6	30	10100000	0	4	0	0	0	M497m	Hydrogen	481	(Q)	GPNRSTTVRLLCGKETm	17	(V)		EKVKGLGAKDPSkSSDTm	EACVRKKVSPMSPKATm		G P N R S T T-V R\L L\C\G\K\E|T|m	35.3	6	7	2	2	1	b-ion bias	C:Carbamidomethylation,m:Oxidized methionine	0.977	100	19.03	9	100	645.998	1919.98	15.9999	2.6	5	10.84	189849	61161.1	HOMO SAPIENS	NP_001276032.1	NP_001276032.1|NP_002734.2|NP_001001329.1	PRKCSH	glucosidase 2 subunit beta isoform 3 precursor GN=PRKCSH	535	glucosidase 2 subunit beta isoform 3 precursor GN=PRKCSH
HEK293T	Rep2_24hpi	HOMO SAPIENS	GPNRSTTVRLLCGKETM	HEK_20220301_24hr	AP20220301_HEK293T_SARSCoV2_24hr_fxn3.17040.17040.4	4	1	HCD	30	85	7.61	1.75	2.42	5.85	5.19	0.33	54	7	3	3	0	14	30	45600000	0	4	0	0	0	M497m	Hydrogen	481	(Q)	GPNRSTTVRLLCGKETm	17	(V)		GSVALSSPAkmKADKAYGP	GPALQAAFKLmSPTGGRMS	NA	G P/N R S T/T/V R L L\C G-K E|T/m	17.6	3	2	5	1	1	y-ion bias	C:Carbamidomethylation,m:Oxidized methionine	0.995	97.8	31.82	17	71.44	484.749	1919.98	15.9947	-0.1	-5.5	10.84	203474	61161.1	HOMO SAPIENS	NP_001276032.1	NP_001276032.1|NP_002734.2|NP_001001329.1	PRKCSH	glucosidase 2 subunit beta isoform 3 precursor GN=PRKCSH	535	glucosidase 2 subunit beta isoform 3 precursor GN=PRKCSH
HEK293T	Rep1_24hpi	HOMO SAPIENS	KAREEKQKKLIELQAGKKSLEDQ	HEK_20211112_24hr	AY20211112_HT_HEK293T_CIITA_SARS_classII_24hr_fxn2.8307.8307.4	4	1	HCD	34	94.8	18.47	4.05	5.84	14.42	12.63	0.17	91.8	11	5	7	0	4	30	4500000	0	1	0	0	0		Hydrogen	150	(K)	KAREEKQKKLIELQAGKKSLEDQ	23	(V)		KLLRRESnKLKELVnkVESLEQ	IAVIVIAIGKQmVELNmPLTRLnQ		K A R E E\K-Q\K\K\L\I E\L\Q|A/G K K S L E/D/Q	43.5	10	8	4	1	1	b-ion bias		0.723	97.4	15.13	0	100	675.138	2697.53	0.0052	1.9	6.1	9.31	82241	61161.1	HOMO SAPIENS	NP_001276032.1	NP_001276032.1|NP_002734.2|NP_001001329.1	PRKCSH	glucosidase 2 subunit beta isoform 3 precursor GN=PRKCSH	535	glucosidase 2 subunit beta isoform 3 precursor GN=PRKCSH
HEK293T	Rep1_24hpi	HOMO SAPIENS	YDRVWAAIRDKYRSEA	HEK_20211112_24hr	AY20211112_HT_HEK293T_CIITA_SARS_classII_24hr_fxn2.18324.18324.4	4	1	HCD	34	94.8	6.94	3.77	0.51	3.17	6.42	2.43	48.6	8	4	4	0	12	24	6220000	0	3	0	0	0		Hydrogen	269	(F)	YDRVWAAIRDKYRSEA	16	(L)		YnWRkFHILVKGEEH	YQEkSLRKmFGNGRAR		Y/D/R\V/W-A/A/I R D/K Y R S E A	43.8	7	1	6	0	1	y-ion bias		0.859	77.4	30.23	9	100	500.509	1999.01	-0.0003	-0.1	-2.1	8.5	194760	61161.1	HOMO SAPIENS	NP_001276032.1	NP_001276032.1|NP_002734.2|NP_001001329.1	PRKCSH	glucosidase 2 subunit beta isoform 3 precursor GN=PRKCSH	535	glucosidase 2 subunit beta isoform 3 precursor GN=PRKCSH
HEK293T	Rep1_24hpi	HOMO SAPIENS	VGTPAYLAPEVLRNKGYNRSLDMWSVGV	HEK_20211112_24hr	AY20211112_HT_HEK293T_CIITA_SARS_classII_24hr_fxn3.51767.51767.3	3	1	HCD	34	93.5	5.81	5.03	4.6	0.78	1.21	1.71	47.9	6	3	3	4.27	17	30	0	0	5	0	0	0	M774m	Hydrogen	752	(V)	VGTPAYLAPEVLRNKGYNRSLDmWSVGV	28	(I)		GVCnLnnDYPEPYGPSLITGKRKTLIW	GKAPERASSKTSPHWKESGASHLSFPKNS		V G T-P A Y L A P-E-V-L R N K G-Y N R S L-D m W S V G V	7.1	2	0	0	0	6	internal-ion bias	m:Oxidized methionine	-2	-1	90.52	90	100	1036.86	3092.6	15.9665	-9.1	9.8	8.47	595771	103816	HOMO SAPIENS	NP_001316998.1	NP_001316998.1|NP_002733.2|NP_001335319.1	PRKD1	serine/threonine-protein kinase D1 isoform 1 GN=PRKD1	920	serine/threonine-protein kinase D1 isoform 1 GN=PRKD1
HEK293T	Rep1_24hpi	HOMO SAPIENS	DQIQNAAFMYPASPW	HEK_20211112_24hr	AY20211112_HT_HEK293T_CIITA_SARS_classII_24hr_fxn2.46541.46541.2	2	1	HCD	34	98.6	9.78	6.2	6.7	3.58	3.08	0.49	66.1	5	0	0	1.08	11	26	1270000	0	2	0	0	0		Hydrogen	759	(N)	DQIQNAAFMYPASPW	15	(S)		GVYRMDEFPDARPW	LKSPAFSSGSSEGDSPW		D Q\I Q N A\A F M Y P A/S/P/W	20	3	2	3	0	0	unbiased		0.701	87.9	75.33	2	100	869.901	1738.79	0.0049	2.8	-3.7	3.8	124262	98032.7	HOMO SAPIENS	NP_001073349.1	NP_001073349.1|NP_001073351.1	PRKD2	serine/threonine-protein kinase D2 isoform A GN=PRKD2	878	serine/threonine-protein kinase D2 isoform A GN=PRKD2
HEK293T	Rep1_24hpi	HOMO SAPIENS	AIRGYGLFAGPCKVINAKDV	HEK_20211112_24hr	AY20211112_HT_HEK293T_CIITA_SARS_classII_24hr_fxn2.7049.7049.4	4	1	HCD	34	97.6	5.3	4.42	3.5	0.88	1.81	0.76	55.6	5	2	2	0	18	30	8020000	0	1	0	0	0	N377n K374k	Hydrogen	362	(I)	AIRGYGLFAGPCkVInAKDV	20	(D)		LVQGSEKHIAKFVSGYSGEGV	ALYkCEAVnKVGRGERVIS		A I\R G Y G L F A G-P C k V\I-n A K D-V	10	2	2	0	0	3	internal-ion bias	C:Carbamidomethylation,n:Deamidated,k:Acetyl	0.958	100	13.27	0	100	548.791	2149.16	42.9831	-5.2	3.3	8.54	221164	474044	HOMO SAPIENS	NP_008835.5	NP_008835.5|NP_001075109.1	PRKDC	DNA-dependent protein kinase catalytic subunit isoform 1 GN=PRKDC	4128	DNA-dependent protein kinase catalytic subunit isoform 1 GN=PRKDC
HEK293T	Rep2_24hpi	HOMO SAPIENS	DSAELQAYPALVVEK	HEK_20220301_24hr	AP20220301_HEK293T_SARSCoV2_24hr_fxn1.37530.37530.2	2	1	HCD	30	66.7	4.8	-0.01	-0.01	4.81	4.81	0.28	84	5	0	1	0	2	8	102000	0	2	0	0	0		Hydrogen	3435	(I)	DSAELQAYPALVVEK	15	(M)		SDAEQLQSEKkKSL	SGEEQLLSDLFAVKP	NA	D S A E\L Q/A/Y/P A L V/V E K	13.3	2	1	4	0	0	y-ion bias		-0.604	100	68.12	0	100	816.927	1632.85	-0.0018	-1.1	1.4	4.14	139650	474044	HOMO SAPIENS	NP_008835.5	NP_008835.5|NP_001075109.1	PRKDC	DNA-dependent protein kinase catalytic subunit isoform 1 GN=PRKDC	4128	DNA-dependent protein kinase catalytic subunit isoform 1 GN=PRKDC
HEK293T	Rep1_24hpi	HOMO SAPIENS	GVWMIPTSDPAANLHPAKPKDFSAF	HEK_20211112_24hr	AY20211112_HT_HEK293T_CIITA_SARS_classII_24hr_fxn3.48174.48174.3	3	1	HCD	34	97.7	5.7	3.06	3.06	2.64	2.64	0.53	47.7	7	1	2	2.16	16	30	1010000	0	3	0	0	0		Hydrogen	599	(P)	GVWMIPTSDPAANLHPAKPKDFSAF	25	(I)		SPDKHIGVWCGnVFIKTADAIAAPE	SPAAIADATKIFVnGCWVGIHKDPE		G V W M I P-T S D P-A A-N L H P A-K P K-D F S/A-F	8	2	0	1	0	6	internal-ion bias		-0.358	33.5	83.22	0	100	899.784	2697.35	-0.0119	-4.4	1.2	6.75	416949	474044	HOMO SAPIENS	NP_008835.5	NP_008835.5|NP_001075109.1	PRKDC	DNA-dependent protein kinase catalytic subunit isoform 1 GN=PRKDC	4128	DNA-dependent protein kinase catalytic subunit isoform 1 GN=PRKDC
HEK293T	Rep1_24hpi	HOMO SAPIENS	QDAQVVLYRSYRHGDLPD	HEK_20211112_24hr	AY20211112_HT_HEK293T_CIITA_SARS_classII_24hr_fxn2.17723.17723.3	3	1	HCD	34	96.5	5.57	0.62	-1.2	4.95	6.77	1.35	36	5	2	2	2.11	16	30	5510000	0	3	0	0	0		Hydrogen	2765	(K)	QDAQVVLYRSYRHGDLPD	18	(I)		AQFVDPAGNGPPVTEKYQLT	PMDKMIAVFYTVGTSFLnP		Q D A/Q/V/V L Y R S Y R H G D-L/P D	16.7	3	0	4	0	1	y-ion bias		-0.04	100	29.62	0	100	711.358	2132.05	0.0069	3.2	-3.3	5.44	240202	474044	HOMO SAPIENS	NP_008835.5	NP_008835.5|NP_001075109.1	PRKDC	DNA-dependent protein kinase catalytic subunit isoform 1 GN=PRKDC	4128	DNA-dependent protein kinase catalytic subunit isoform 1 GN=PRKDC
HEK293T	Rep1_24hpi	HOMO SAPIENS	AEPTAFDIQDLSHVTLPFYPKSPQSK	HEK_20211112_24hr	AY20211112_HT_HEK293T_CIITA_SARS_classII_24hr_fxn2.41956.41956.3	3	1	HCD	34	97.2	5.17	4.49	3.4	0.68	1.77	0.9	60.3	6	1	2	3.21	14	30	1530000	0	6	0	0	0		Hydrogen	81	(S)	AEPTAFDIQDLSHVTLPFYPKSPQSK	26	(D)		GVTDPYVAEAKRHFLFSPELGQAVDVA	QkELVDPSGLSEEQLKEIPYTKIET		A E P T\A\F D I Q D L S H V T L P-F Y P-K-S P-Q S K	7.7	2	2	0	0	4	internal-ion bias		-0.854	42.7	67.23	0	100	972.832	2916.48	0.0042	1.5	-2.4	5.38	480203	78373	HOMO SAPIENS	NP_006249.1	NP_006249.1	PRKG1	cGMP-dependent protein kinase 1 isoform 2 GN=PRKG1	686	cGMP-dependent protein kinase 1 isoform 2 GN=PRKG1
HEK293T	Rep1_24hpi	HOMO SAPIENS	LGKGDWFGEKALQGEDVRTAN	HEK_20211112_24hr	AY20211112_HT_HEK293T_CIITA_SARS_classII_24hr_fxn2.21920.21920.4	4	1	HCD	34	98.4	5.95	4.53	4.38	1.41	1.57	0.66	46.8	5	2	2	0	19	30	24400000	0	1	0	0	0	N319n K301k	Hydrogen	299	(T)	LGkGDWFGEKALQGEDVRTAn	21	(V)		AVGNSETWYKTFKIDTFPTE	EVNAVNCNTSWKITLFmKY		L G\k G D/W F G E K A-L Q G\E\D V R T A n	4.8	1	3	1	0	1	b-ion bias	n:Deamidated,k:Acetyl	0.96	87.8	35.67	10	51.85	584.29	2291.14	42.9956	0.4	3.5	4.59	289814	78373	HOMO SAPIENS	NP_006249.1	NP_006249.1|NP_001091982.1	PRKG1	cGMP-dependent protein kinase 1 isoform 2 GN=PRKG1	686	cGMP-dependent protein kinase 1 isoform 2 GN=PRKG1
HEK293T	Rep1_24hpi	HOMO SAPIENS	KPPEFSFEKARVRKDS	HEK_20211112_24hr	AY20211112_HT_HEK293T_CIITA_SARS_classII_24hr_fxn2.9758.9758.3	3	1	HCD	34	99.1	14.21	8.8	8.34	5.4	5.87	0.47	89.3	8	3	5	1.04	6	30	4430000	0	2	0	0	0		Hydrogen	138	(N)	KPPEFSFEKARVRKDS	16	(S)		PKSnRIFNRSGLSQTSK	KPPPVNKQEnAGTLNILS		K/P|P/E/F/S F E K A R V R-K-D-S	50	8	1	5	1	3	y-ion bias		0.034	-1	17.37	0	100	641.015	1921.03	0.002	1.1	3.1	9.7	134284	88115.2	HOMO SAPIENS	NP_001350330.1	NP_001350330.1|NP_001269414.1	PRKG2	cGMP-dependent protein kinase 2 isoform a GN=PRKG2	762	cGMP-dependent protein kinase 2 isoform a GN=PRKG2
HEK293T	Rep1_24hpi	HOMO SAPIENS	KPPEFSFEKARVRKDS	HEK_20211112_24hr	AY20211112_HT_HEK293T_CIITA_SARS_classII_24hr_fxn2.9734.9734.4	4	1	HCD	34	96.3	14.15	3.55	3.63	10.6	10.53	1.44	89.7	7	3	5	0	7	30	15900000	0	2	0	0	0		Hydrogen	138	(N)	KPPEFSFEKARVRKDS	16	(S)		PEIGnRSNEPkVLISPK	PKPELEIQFTPLQPNk		K P/P/E|F/S/F/E K A R V R K D-S	37.5	6	1	6	1	1	y-ion bias		0.602	100	17.37	0	10.7	481.014	1921.03	0.0055	2.9	-2.3	9.7	123819	88115.2	HOMO SAPIENS	NP_001350330.1	NP_001350330.1|NP_001269414.1	PRKG2	cGMP-dependent protein kinase 2 isoform a GN=PRKG2	762	cGMP-dependent protein kinase 2 isoform a GN=PRKG2
HEK293T	Rep1_24hpi	HOMO SAPIENS	KPPEFSFEKARVRKDS	HEK_20211112_24hr	AY20211112_HT_HEK293T_CIITA_SARS_classII_24hr_fxn3.9152.9152.4	4	1	HCD	34	96.3	11.31	-0.4	0.38	11.72	10.93	1.39	80.4	7	3	5	0	9	30	12300000	0	2	0	0	0		Hydrogen	138	(N)	KPPEFSFEKARVRKDS	16	(S)		KPSRREGKPnIVFYTQ	PKPERGKmRVHKInnV		K P/P/E|F/S/F/E K A R V R K D-S	37.5	6	1	6	1	1	y-ion bias		0.892	76.1	17.23	5	100	481.014	1921.03	0.0053	2.8	2.8	9.7	124721	88115.2	HOMO SAPIENS	NP_001350330.1	NP_001350330.1|NP_001269414.1	PRKG2	cGMP-dependent protein kinase 2 isoform a GN=PRKG2	762	cGMP-dependent protein kinase 2 isoform a GN=PRKG2
HEK293T	Rep2_24hpi	HOMO SAPIENS	KPPEFSFEKARVRKDS	HEK_20220301_24hr	AP20220301_HEK293T_SARSCoV2_24hr_fxn2.15867.15867.4	4	1	HCD	30	96.3	13.35	3.37	1.88	9.97	11.47	1.46	85.4	8	3	5	0	10	30	7490000	0	2	0	0	0		Hydrogen	138	(N)	KPPEFSFEKARVRKDS	16	(S)		PTTFKIMPPKFPYEPK	KPPPPPPAPPSTSAPGRGGR	NA	K/P|P/E|F/S/F/E K A R V R K D-S	50	8	2	7	2	1	y-ion bias		0.695	100	29.73	1	55.37	481.012	1921.03	-0.0049	-2.5	-2.6	9.7	142242	88115.2	HOMO SAPIENS	NP_001350330.1	NP_001350330.1|NP_001269414.1	PRKG2	cGMP-dependent protein kinase 2 isoform a GN=PRKG2	762	cGMP-dependent protein kinase 2 isoform a GN=PRKG2
HEK293T	Rep1_24hpi	HOMO SAPIENS	KPPEFSFEKARVRKDSSE	HEK_20211112_24hr	AY20211112_HT_HEK293T_CIITA_SARS_classII_24hr_fxn2.9799.9799.4	4	1	HCD	34	99.3	17.92	8.84	6.02	9.07	11.9	3.81	96.7	11	3	5	0	3	30	32600000	0	3	0	0	0		Hydrogen	138	(N)	KPPEFSFEKARVRKDSSE	18	(K)		PESSDKRVRAKEFSFEPK	PKPEkDNGNIELENKKLE		K/P/P/E/F/S/F/E/K A R/V R K D-S S/E	50	9	0	10	0	1	y-ion bias		0.723	94	17.47	3	36.47	535.032	2137.1	0.0021	1	1	8.5	215889	88115.2	HOMO SAPIENS	NP_001350330.1	NP_001350330.1|NP_001269414.1	PRKG2	cGMP-dependent protein kinase 2 isoform a GN=PRKG2	762	cGMP-dependent protein kinase 2 isoform a GN=PRKG2
HEK293T	Rep1_24hpi	HOMO SAPIENS	EARALSAEAALARARED	HEK_20211112_24hr	AY20211112_HT_HEK293T_CIITA_SARS_classII_24hr_fxn1.14407.14407.3	3	1	HCD	34	72.2	17.16	0.84	2.41	16.32	14.75	0.15	85.5	11	3	3	0	7	30	1920000	0	1	0	0	0		Hydrogen	166	(M)	EARALSAEAALARARED	17	(L)		AkTWAVEPFPKGRVGD	EnKRkEAEQQKGRR		E/A|R|A/L/S A\E|A\A\L A R/A R E\D	52.9	9	7	7	3	0	unbiased		0.913	100	25.7	2	100	600.651	1799.94	0.0035	1.9	-2.5	5.01	151250	60586.7	HOMO SAPIENS	NP_005779.1	NP_005779.1|NP_001138638.1|NP_001138639.1	PRMT3	protein arginine N-methyltransferase 3 isoform 1 GN=PRMT3	531	protein arginine N-methyltransferase 3 isoform 1 GN=PRMT3
HEK293T	Rep1_24hpi	HOMO SAPIENS	EARALSAEAALARAREDL	HEK_20211112_24hr	AY20211112_HT_HEK293T_CIITA_SARS_classII_24hr_fxn1.23866.23866.3	3	1	HCD	34	79.1	7.36	4.95	4.79	2.41	2.57	0.49	80.4	6	3	3	0	8	18	301000	0	1	0	0	0		Hydrogen	166	(M)	EARALSAEAALARAREDL	18	(Q)		LSLNLADkKDSAPTERL	ILSNGNDQRSVnIRGRL		E A R/A/L/S A\E\A-A L A R A R E D\L	27.8	5	3	3	0	1	unbiased		0.657	90.7	43.02	0	100	638.346	1913.02	0.005	2.6	-4.6	4.87	134861	60586.7	HOMO SAPIENS	NP_005779.1	NP_005779.1|NP_001138638.1|NP_001138639.1	PRMT3	protein arginine N-methyltransferase 3 isoform 1 GN=PRMT3	531	protein arginine N-methyltransferase 3 isoform 1 GN=PRMT3
HEK293T	Rep1_24hpi	HOMO SAPIENS	EARALSAEAALARAREDL	HEK_20211112_24hr	AY20211112_HT_HEK293T_CIITA_SARS_classII_24hr_fxn2.26232.26232.3	3	1	HCD	34	89.4	11.28	6.92	6.37	4.36	4.91	1.77	67.9	8	3	3	0	14	30	2500000	0	1	0	0	0		Hydrogen	166	(M)	EARALSAEAALARAREDL	18	(Q)		RFDAAALNLIYISFAnL	QRIEkQFLLYAYWI		E A R/A/L/S A\E|A\A\L A R A R E D\L	33.3	6	5	4	1	0	unbiased		0.676	88.1	42.08	0	100	638.347	1913.02	0.0067	3.5	5.2	4.87	136757	60586.7	HOMO SAPIENS	NP_005779.1	NP_005779.1|NP_001138638.1|NP_001138639.1	PRMT3	protein arginine N-methyltransferase 3 isoform 1 GN=PRMT3	531	protein arginine N-methyltransferase 3 isoform 1 GN=PRMT3
HEK293T	Rep1_24hpi	HOMO SAPIENS	FKREFIQEPAKNRPGP	HEK_20211112_24hr	AY20211112_HT_HEK293T_CIITA_SARS_classII_24hr_fxn2.9547.9547.4	4	1	HCD	34	99.4	9.74	2.35	0.88	7.38	8.86	1.27	69.2	8	2	4	0	13	30	29600000	0	0	0	0	0		Hydrogen	50	(R)	FKREFIQEPAKNRPGP	16	(Q)		AWkAAPPAPVPGRGPSKGQ	LLKSQHNKWkLAnQY		F K R E F\I\Q-E/P/A/K/N R/P G P	37.5	6	2	5	0	1	y-ion bias		0.989	87.8	17.07	8	22.94	479.265	1914.03	0.0041	2.2	2.2	9.99	119437	73367.2	HOMO SAPIENS	NP_006100.2	NP_006100.2|NP_001034708.1|NP_001269884.1|NP_001269882.1|NP_001269885.1	PRMT5	protein arginine N-methyltransferase 5 isoform a GN=PRMT5	637	protein arginine N-methyltransferase 5 isoform a GN=PRMT5
HEK293T	Rep2_24hpi	HOMO SAPIENS	FKREFIQEPAKNRPGP	HEK_20220301_24hr	AP20220301_HEK293T_SARSCoV2_24hr_fxn2.15851.15851.4	4	1	HCD	30	89.6	15.02	1.44	1.55	13.58	13.47	0.84	84.7	11	2	4	0	6	25	5070000	0	0	0	0	0		Hydrogen	50	(R)	FKREFIQEPAKNRPGP	16	(Q)		HNLWILEATARSVFKE	IHQLSkSEEKELRKF	NA	F/K/R E\F|I\Q E/P/A/K/N/R P/G P	50	8	3	9	1	0	y-ion bias		0.605	100	29.73	0	35.32	479.263	1914.03	-0.0026	-1.3	4.5	9.99	127806	73367.2	HOMO SAPIENS	NP_006100.2	NP_006100.2|NP_001034708.1|NP_001269884.1|NP_001269882.1|NP_001269885.1	PRMT5	protein arginine N-methyltransferase 5 isoform a GN=PRMT5	637	protein arginine N-methyltransferase 5 isoform a GN=PRMT5
HEK293T	Rep1_24hpi	HOMO SAPIENS	FKREFIQEPAKNRPGPQ	HEK_20211112_24hr	AY20211112_HT_HEK293T_CIITA_SARS_classII_24hr_fxn2.9118.9118.4	4	1	HCD	34	100	9.89	1.83	1.97	8.06	7.92	0.15	65.3	8	2	4	0	15	30	17500000	0	0	0	0	0		Hydrogen	50	(R)	FKREFIQEPAKNRPGPQ	17	(T)		VEAVPREWKkPFRRDS	EAKWVPGVPGnTKIIknF		F K R E\F-I\Q E|P/A/K/N R P G/P-Q	41.2	7	3	5	1	2	unbiased		0.7	100	16.37	0	12.87	511.281	2042.09	0.0072	3.5	3.5	9.99	148796	73367.2	HOMO SAPIENS	NP_006100.2	NP_006100.2|NP_001034708.1|NP_001269884.1|NP_001269882.1|NP_001269885.1	PRMT5	protein arginine N-methyltransferase 5 isoform a GN=PRMT5	637	protein arginine N-methyltransferase 5 isoform a GN=PRMT5
HEK293T	Rep1_24hpi	HOMO SAPIENS	FKREFIQEPAKNRPGPQ	HEK_20211112_24hr	AY20211112_HT_HEK293T_CIITA_SARS_classII_24hr_fxn3.8616.8616.4	4	1	HCD	34	100	17.44	3.73	5.52	13.71	11.92	1.04	87.4	10	2	4	0	6	30	12400000	0	0	0	0	0		Hydrogen	50	(R)	FKREFIQEPAKNRPGPQ	17	(T)		NTLIGHWLGVDKKFDLVS	AGPGDPKRKGGPGSTLSFVLT		F K R E\F\I\Q E|P/A/K/N/R P G/P/Q	47.1	8	4	7	1	0	unbiased		0.899	95.7	16.75	4	23.86	511.279	2042.09	0.0026	1.3	-5.6	9.99	155102	73367.2	HOMO SAPIENS	NP_006100.2	NP_006100.2|NP_001034708.1|NP_001269884.1|NP_001269882.1|NP_001269885.1	PRMT5	protein arginine N-methyltransferase 5 isoform a GN=PRMT5	637	protein arginine N-methyltransferase 5 isoform a GN=PRMT5
HEK293T	Rep2_24hpi	HOMO SAPIENS	FKREFIQEPAKNRPGPQ	HEK_20220301_24hr	AP20220301_HEK293T_SARSCoV2_24hr_fxn2.15124.15124.4	4	1	HCD	30	93.8	18.94	4.33	6.12	14.61	12.82	1.67	89.3	10	2	4	0	6	30	22500000	0	0	0	0	0		Hydrogen	50	(R)	FKREFIQEPAKNRPGPQ	17	(T)		QELAkFRYLAVFYHSK	EAKWVPGVPGnTKIIknF	NA	F/K R E\F\I\Q E|P|A/K/N/R P G|P-Q	52.9	9	6	7	3	1	unbiased		0.864	95.7	28.47	12	18.98	511.278	2042.09	-0.0028	-1.4	2.1	9.99	164784	73367.2	HOMO SAPIENS	NP_006100.2	NP_006100.2|NP_001034708.1|NP_001269884.1|NP_001269882.1|NP_001269885.1	PRMT5	protein arginine N-methyltransferase 5 isoform a GN=PRMT5	637	protein arginine N-methyltransferase 5 isoform a GN=PRMT5
HEK293T	Rep2_24hpi	HOMO SAPIENS	FKREFIQEPAKNRPGPQ	HEK_20220301_24hr	AP20220301_HEK293T_SARSCoV2_24hr_fxn3.15141.15141.4	4	1	HCD	30	92.2	16.59	2.73	2.89	13.85	13.69	0.46	87.6	8	2	4	0	7	30	9120000	0	0	0	0	0		Hydrogen	50	(R)	FKREFIQEPAKNRPGPQ	17	(T)		QELAkFRYLAVFYHSK	FGFkKnAIEHPVRTNQI	NA	F/K R E F\I\Q E|P/A/K/N-R P G|P-Q	47.1	8	4	6	2	2	unbiased		0.922	100	28.32	8	100	511.28	2042.09	0.004	1.9	5.5	9.99	150690	73367.2	HOMO SAPIENS	NP_006100.2	NP_006100.2|NP_001034708.1|NP_001269884.1|NP_001269882.1|NP_001269885.1	PRMT5	protein arginine N-methyltransferase 5 isoform a GN=PRMT5	637	protein arginine N-methyltransferase 5 isoform a GN=PRMT5
HEK293T	Rep2_24hpi	HOMO SAPIENS	REFIQEPAKNRPGP	HEK_20220301_24hr	AP20220301_HEK293T_SARSCoV2_24hr_fxn2.15031.15031.3	3	1	HCD	30	77	12.06	3.36	4.42	8.7	7.64	0.36	87.3	7	2	3	0	9	27	2550000	0	0	0	0	0		Hydrogen	52	(K)	REFIQEPAKNRPGP	14	(Q)		WkFVAEAVFMQLK	SWKGSKESLVPQRH	NA	R E F\I Q\E|P/A/K/N R/P G P	28.6	4	3	5	1	0	unbiased		0.735	100	28.33	3	100	546.961	1638.87	-0.0028	-1.7	-1.8	8.75	109778	73367.2	HOMO SAPIENS	NP_006100.2	NP_006100.2|NP_001034708.1|NP_001269884.1|NP_001269882.1|NP_001269885.1	PRMT5	protein arginine N-methyltransferase 5 isoform a GN=PRMT5	637	protein arginine N-methyltransferase 5 isoform a GN=PRMT5
HEK293T	Rep1_24hpi	HOMO SAPIENS	REFIQEPAKNRPGPQ	HEK_20211112_24hr	AY20211112_HT_HEK293T_CIITA_SARS_classII_24hr_fxn2.8840.8840.3	3	1	HCD	34	97.6	13.28	0.77	0.93	12.51	12.35	1.22	82.7	10	2	3	0	11	30	32800000	0	0	0	0	0		Hydrogen	52	(K)	REFIQEPAKNRPGPQ	15	(T)		kAFREEKENKWLF	EERFAAVLkEYELK		R E F\I\Q\E|P/A/K/N/R P G/P-Q	60	9	4	6	1	1	unbiased		0.962	74.5	15.92	6	26.29	589.649	1766.93	0.0042	2.4	6.5	8.75	127910	73367.2	HOMO SAPIENS	NP_006100.2	NP_006100.2|NP_001034708.1|NP_001269884.1|NP_001269882.1|NP_001269885.1	PRMT5	protein arginine N-methyltransferase 5 isoform a GN=PRMT5	637	protein arginine N-methyltransferase 5 isoform a GN=PRMT5
HEK293T	Rep1_24hpi	HOMO SAPIENS	REFIQEPAKNRPGPQ	HEK_20211112_24hr	AY20211112_HT_HEK293T_CIITA_SARS_classII_24hr_fxn2.8822.8822.3	3	1	HCD	34	98.6	7.05	1.53	0.17	5.52	6.87	0.2	58.6	6	2	3	0	15	30	8700000	0	0	0	0	0	N61n	Hydrogen	52	(K)	REFIQEPAKnRPGPQ	15	(T)		nAVWFLAKHLPSDkV	KGFGGKFGVQTDRQDK		R E F|I\Q\E\P A K n/R P G/P Q	20	3	4	3	1	0	unbiased	n:Deamidated	0.465	100	15.92	0	22.47	589.982	1766.93	1.0009	9.6	-6.9	6.18	124526	73367.2	HOMO SAPIENS	NP_006100.2	NP_006100.2|NP_001034708.1|NP_001269884.1|NP_001269882.1|NP_001269885.1	PRMT5	protein arginine N-methyltransferase 5 isoform a GN=PRMT5	637	protein arginine N-methyltransferase 5 isoform a GN=PRMT5
HEK293T	Rep2_24hpi	HOMO SAPIENS	REFIQEPAKNRPGPQ	HEK_20220301_24hr	AP20220301_HEK293T_SARSCoV2_24hr_fxn2.14169.14169.3	3	1	HCD	30	81.9	13.3	0.89	1.42	12.41	11.88	0.14	75.3	10	2	3	0	12	30	2550000	0	0	0	0	0		Hydrogen	52	(K)	REFIQEPAKNRPGPQ	15	(T)		KnSATSGRAGVGPRVnPP	RmKELERQQKEIY	NA	R E F\I\Q\E|P/A|K/N/R\P G|P Q	53.3	8	7	6	3	0	unbiased		0.401	100	26.75	0	100	589.648	1766.93	-0.0005	-0.3	8.4	8.75	122865	73367.2	HOMO SAPIENS	NP_006100.2	NP_006100.2|NP_001034708.1|NP_001269884.1|NP_001269882.1|NP_001269885.1	PRMT5	protein arginine N-methyltransferase 5 isoform a GN=PRMT5	637	protein arginine N-methyltransferase 5 isoform a GN=PRMT5
HEK293T	Rep1_24hpi	HOMO SAPIENS	DKDRNVKYYQGIRAAVS	HEK_20211112_24hr	AY20211112_HT_HEK293T_CIITA_SARS_classII_24hr_fxn2.12127.12127.3	3	1	HCD	34	98.7	7.2	-2.51	-0.7	9.71	7.9	3.12	62.1	6	4	4	0	14	30	1900000	0	3	0	0	0		Hydrogen	41	(H)	DKDRNVKYYQGIRAAVS	17	(R)		YRTMRQKkMAASKEGR	qGAFKELVYVLFMVkDA		D K D R N\V\K|Y|Y/Q/G I R A A V S	29.4	5	4	4	2	0	unbiased		0.706	89.6	21.13	0	100	661.686	1983.04	0.0027	1.4	3	9.52	161852	82144.9	HOMO SAPIENS	NP_001338072.1	NP_001338072.1|NP_001338073.1|NP_001276947.1	PRMT7	protein arginine N-methyltransferase 7 isoform 4 GN=PRMT7	713	protein arginine N-methyltransferase 7 isoform 4 GN=PRMT7
HEK293T	Rep2_24hpi	HOMO SAPIENS	DKDRNVKYYQGIRAAVS	HEK_20220301_24hr	AP20220301_HEK293T_SARSCoV2_24hr_fxn2.19102.19102.4	4	1	HCD	30	95.6	15.44	5.65	6.39	9.79	9.05	0.16	88.3	8	4	4	0	7	30	8280000	0	3	0	0	0		Hydrogen	41	(H)	DKDRNVKYYQGIRAAVS	17	(R)		SRSSVRSSTRRTTSASAVS	LKMKDGVVYVYPNEAAVS	NA	D K D R N V\K\Y\Y\Q|G I R\A\A\V S	35.3	6	8	1	1	0	b-ion bias		0.857	91.7	35.48	8	100	496.515	1983.04	-0.0041	-2.1	2	9.52	171972	82144.9	HOMO SAPIENS	NP_001338072.1	NP_001338072.1|NP_001338073.1|NP_001276947.1	PRMT7	protein arginine N-methyltransferase 7 isoform 4 GN=PRMT7	713	protein arginine N-methyltransferase 7 isoform 4 GN=PRMT7
HEK293T	Rep1_24hpi	HOMO SAPIENS	DKDRNVKYYQGIRAAVSR	HEK_20211112_24hr	AY20211112_HT_HEK293T_CIITA_SARS_classII_24hr_fxn2.10993.10993.4	4	1	HCD	34	98	18.28	3.96	4.13	14.32	14.15	0.37	90.4	10	4	5	0	5	30	11900000	0	3	0	0	0		Hydrogen	41	(H)	DKDRNVKYYQGIRAAVSR	18	(V)		VFnHAVYPAIkKLDHTRS	IAENSRGKNVARGRLTYYA		D K/D/R N\V|K|Y|Y/Q/G I R/A A V S/R	38.9	7	4	9	3	0	y-ion bias		0.961	88.1	19.37	8	97.3	535.543	2139.14	0.0072	3.4	6.7	9.99	155674	82144.9	HOMO SAPIENS	NP_001338072.1	NP_001338072.1|NP_001338073.1|NP_001276947.1	PRMT7	protein arginine N-methyltransferase 7 isoform 4 GN=PRMT7	713	protein arginine N-methyltransferase 7 isoform 4 GN=PRMT7
HEK293T	Rep1_24hpi	HOMO SAPIENS	DKDRNVKYYQGIRAAVSR	HEK_20211112_24hr	AY20211112_HT_HEK293T_CIITA_SARS_classII_24hr_fxn3.10234.10234.4	4	1	HCD	34	98.6	17	4.77	5.66	12.23	11.33	0.17	89.1	10	4	5	0	6	30	7810000	0	3	0	0	0		Hydrogen	41	(H)	DKDRNVKYYQGIRAAVSR	18	(V)		RSRIQkEKEELNIHVAF	VEDRnLLVENKKYFKRS		D K/D/R N\V|K|Y/Y/Q/G I R/A A V S/R	38.9	7	3	9	2	0	y-ion bias		0.856	97.3	19.53	10	91.23	535.542	2139.14	0.0051	2.4	-9.4	9.99	159965	82144.9	HOMO SAPIENS	NP_001338072.1	NP_001338072.1|NP_001338073.1|NP_001276947.1	PRMT7	protein arginine N-methyltransferase 7 isoform 4 GN=PRMT7	713	protein arginine N-methyltransferase 7 isoform 4 GN=PRMT7
HEK293T	Rep1_24hpi	HOMO SAPIENS	DKDRNVKYYQGIRAAVSR	HEK_20211112_24hr	AY20211112_HT_HEK293T_CIITA_SARS_classII_24hr_fxn2.10996.10996.5	5	1	HCD	34	97.2	6.58	0	NA	6.58	6.58	NA	36.8	8	4	5	0	15	30	9050000	0	3	0	0	0		Hydrogen	41	(H)	DKDRNVKYYQGIRAAVSR	18	(V)					D K D R N V K-Y/Y/Q/G I R A/A/V/S/R	38.9	7	0	7	0	1	y-ion bias		0.858	67.1	19.37	9	55.35	428.635	2139.14	0.0057	2.7	0	9.99	159795	82144.9	HOMO SAPIENS	NP_001338072.1	NP_001338072.1|NP_001338073.1|NP_001276947.1	PRMT7	protein arginine N-methyltransferase 7 isoform 4 GN=PRMT7	713	protein arginine N-methyltransferase 7 isoform 4 GN=PRMT7
HEK293T	Rep2_24hpi	HOMO SAPIENS	DKDRNVKYYQGIRAAVSR	HEK_20220301_24hr	AP20220301_HEK293T_SARSCoV2_24hr_fxn2.17761.17761.4	4	1	HCD	30	84.5	10.76	3.3	2.82	7.46	7.94	0.49	68	7	4	5	0	13	30	4050000	0	3	0	0	0		Hydrogen	41	(H)	DKDRNVKYYQGIRAAVSR	18	(V)		RRSPSSGKRHkSSLSPSRS	IAENSRGKNVARGRLTYYA	NA	D/K/D R N\V|K/Y/Y/Q G I R A A V S R	33.3	6	2	6	1	0	y-ion bias		0.919	75.9	33.13	6	100	535.54	2139.14	-0.0032	-1.5	-4.9	9.99	171546	82144.9	HOMO SAPIENS	NP_001338072.1	NP_001338072.1|NP_001338073.1|NP_001276947.1	PRMT7	protein arginine N-methyltransferase 7 isoform 4 GN=PRMT7	713	protein arginine N-methyltransferase 7 isoform 4 GN=PRMT7
HEK293T	Rep1_24hpi	HOMO SAPIENS	KDRNVKYYQGIRAAVS	HEK_20211112_24hr	AY20211112_HT_HEK293T_CIITA_SARS_classII_24hr_fxn3.9613.9613.4	4	1	HCD	34	98.5	6.79	-0.46	-1.09	7.25	7.88	0.65	68.1	6	4	4	0	13	30	3340000	0	3	0	0	0		Hydrogen	42	(D)	KDRNVKYYQGIRAAVS	16	(R)		VKRVFNHTTLPVNELT	QSTAPKGIPVKPTSAESGL		K D R N V\K\Y\Y Q G I R\A\A-V S	25	4	5	0	0	1	b-ion bias		0.868	95.1	18.45	3	64.74	467.761	1868.01	0.0097	5.2	-8.3	9.99	98541	82144.9	HOMO SAPIENS	NP_001338072.1	NP_001338072.1|NP_001338073.1|NP_001276947.1	PRMT7	protein arginine N-methyltransferase 7 isoform 4 GN=PRMT7	713	protein arginine N-methyltransferase 7 isoform 4 GN=PRMT7
HEK293T	Rep1_24hpi	HOMO SAPIENS	KDRNVKYYQGIRAAVSR	HEK_20211112_24hr	AY20211112_HT_HEK293T_CIITA_SARS_classII_24hr_fxn3.8882.8882.4	4	1	HCD	34	95.7	15.3	5.31	4.22	9.99	11.08	1.76	86.2	9	4	5	0	9	30	4460000	0	3	0	0	0		Hydrogen	42	(D)	KDRNVKYYQGIRAAVSR	17	(V)		KPSSGKRHkSSLSPSRRS	GALQRSKTLMNLFFKGGR		K/D/R N\V|K|Y/Y/Q/G I R A A V S/R	47.1	8	3	8	2	0	y-ion bias		0.973	94.5	17.18	5	63.28	506.786	2024.12	0.0062	3	5	10.43	95968	82144.9	HOMO SAPIENS	NP_001338072.1	NP_001338072.1|NP_001338073.1|NP_001276947.1	PRMT7	protein arginine N-methyltransferase 7 isoform 4 GN=PRMT7	713	protein arginine N-methyltransferase 7 isoform 4 GN=PRMT7
HEK293T	Rep1_24hpi	HOMO SAPIENS	KDRNVKYYQGIRAAVSR	HEK_20211112_24hr	AY20211112_HT_HEK293T_CIITA_SARS_classII_24hr_fxn3.8884.8884.5	5	1	HCD	34	98.1	4.46	0	NA	4.46	4.46	NA	47.9	6	4	5	0	18	30	1380000	0	3	0	0	0		Hydrogen	42	(D)	KDRNVKYYQGIRAAVSR	17	(V)					K D R N V\K-Y/Y/Q/G I R A A V/S/R	35.3	6	1	5	0	1	y-ion bias		0.941	54.1	17.18	0	100	405.63	2024.12	0.0061	3	0	10.43	95968	82144.9	HOMO SAPIENS	NP_001338072.1	NP_001338072.1|NP_001338073.1|NP_001276947.1	PRMT7	protein arginine N-methyltransferase 7 isoform 4 GN=PRMT7	713	protein arginine N-methyltransferase 7 isoform 4 GN=PRMT7
HEK293T	Rep2_24hpi	HOMO SAPIENS	KDRNVKYYQGIRAAVSR	HEK_20220301_24hr	AP20220301_HEK293T_SARSCoV2_24hr_fxn3.15496.15496.4	4	1	HCD	30	77.3	7.28	4.56	3.02	2.71	4.25	1.39	67.4	6	4	5	0	9	19	216000	0	3	0	0	0		Hydrogen	42	(D)	KDRNVKYYQGIRAAVSR	17	(V)		KPSSGKRHkSSLSPSRRS	KRHYRkSVRSRSRHE	NA	K/D R N V\K|Y/Y/Q/G I R A A V S R	29.4	5	2	5	1	0	y-ion bias		-0.826	64.9	29.3	0	100	506.784	2024.12	0.0006	0.3	2.3	10.43	100916	82144.9	HOMO SAPIENS	NP_001338072.1	NP_001338072.1|NP_001338073.1|NP_001276947.1	PRMT7	protein arginine N-methyltransferase 7 isoform 4 GN=PRMT7	713	protein arginine N-methyltransferase 7 isoform 4 GN=PRMT7
HEK293T	Rep2_24hpi	HOMO SAPIENS	MKHMAGAAAAGAVVG	HEK_20220301_24hr	AP20220301_HEK293T_SARSCoV2_24hr_fxn2.11223.11223.3	3	1	HCD	30	89.1	4.4	0.59	2.07	3.81	2.33	0.21	45.4	6	1	1	0	17	26	5300000	0	0	0	0	0	M109m M112m	Hydrogen	109	(N)	mKHmAGAAAAGAVVG	15	(G)		SGMGMSPRPGAGLGV	nAnRPSTSQAARV	NA	m K H m A G A A\A\A\G\A\V/V G	33.3	5	5	1	0	0	b-ion bias	m:Oxidized methionine	0.959	68.8	21.43	14	100	458.562	1341.68	31.9937	2.8	2.8	8.52	92608	27888.9	HOMO SAPIENS	NP_000302.1	NP_000302.1	PRNP	major prion protein Prp preproprotein GN=PRNP	253	major prion protein Prp preproprotein GN=PRNP
HEK293T	Rep2_24hpi	HOMO SAPIENS	FAGRGSSEEARREAL	HEK_20220301_24hr	AP20220301_HEK293T_SARSCoV2_24hr_fxn1.11338.11338.4	4	1	HCD	30	98.1	8.11	5.87	5.49	2.24	2.62	0.53	61.7	7	2	3	0	18	30	12300000	0	2	0	0	0		Hydrogen	411	(Q)	FAGRGSSEEARREAL	15	(R)		KSnQWENNIFILE	FASAERPVFTNHFL	NA	F/A/G R/G S S E/E/A-R R E A/L	33.3	5	0	6	0	1	y-ion bias		0.903	97	21.78	9	100	409.71	1635.82	-0.0031	-1.9	9.4	6.23	146904	46143.5	HOMO SAPIENS	NP_694988.3	NP_694988.3	PROSER2	proline and serine-rich protein 2 GN=PROSER2	435	proline and serine-rich protein 2 GN=PROSER2
HEK293T	Rep2_24hpi	HOMO SAPIENS	GAQDWRRADSLPRPQG	HEK_20220301_24hr	AP20220301_HEK293T_SARSCoV2_24hr_fxn2.20236.20236.3	3	1	HCD	30	54.6	10.44	2.37	-0.2	8.07	10.65	0	74.1	9	1	3	0	14	30	1320000	0	1	0	0	0		Hydrogen	391	(N)	GAQDWRRADSLPRPQG	16	(I)		ENQLAGAAAETTHRnLI	GLFQkLENINGVTDGY	NA	G/A\Q D/W R R\A/D|S\L|P R/P Q G	37.5	6	5	6	2	0	unbiased		0.163	100	37.4	0	100	603.973	1809.91	-0.0049	-2.7	-2	9.51	170259	46143.5	HOMO SAPIENS	NP_694988.3	NP_694988.3	PROSER2	proline and serine-rich protein 2 GN=PROSER2	435	proline and serine-rich protein 2 GN=PROSER2
HEK293T	Rep1_24hpi	HOMO SAPIENS	LQSRAARLLKRSKASIS	HEK_20211112_24hr	AY20211112_HT_HEK293T_CIITA_SARS_classII_24hr_fxn3.37373.37373.3	3	1	HCD	34	99.6	5.26	4.39	3.77	0.87	1.49	1.71	44.3	5	4	4	0	19	30	82200000	0	4	0	0	0	K207k	Hydrogen	198	(S)	LQSRAARLLkRSKASIS	17	(S)	LQSRAARLLkRSKASIS|LQSRAARLLKRSkASIS	LQVKkSAFLLLQLPTVS	LQTRNVNLIKKTVLRM		L/Q|S|R A A R L L k R S K A\S I-S	23.5	4	3	3	2	1	unbiased	k:Acetyl	0.971	94.5	65.27	14	99.36	643.058	1885.14	42.0151	2.4	-1.1	12.31	16619	51188	HOMO SAPIENS	NP_001034976.2	NP_001034976.2	PROSER3	proline and serine-rich protein 3 GN=PROSER3	480	proline and serine-rich protein 3 GN=PROSER3
HEK293T	Rep2_24hpi	HOMO SAPIENS	DPNMKYELQLANPKEFYHE	HEK_20220301_24hr	AP20220301_HEK293T_SARSCoV2_24hr_fxn2.37237.37237.4	4	1	HCD	30	84	15.74	3.21	1.37	12.53	14.37	1.49	66.3	10	2	2	0	8	30	1860000	0	2	0	0	0		Hydrogen	2289	(H)	DPNMKYELQLANPKEFYHE	19	(V)		qQIFYGRDAAIGGGcLLKAGEP	TIVCEKPnNHLnKFkGYME	NA	D P\N\M K Y E|L Q/L/A/N/P/K/E F Y/H E	31.6	6	3	8	1	0	y-ion bias		0.712	93.1	66.12	0	100	592.283	2366.11	-0.004	-1.7	-7.9	5.01	263950	274908	HOMO SAPIENS	NP_006436.3	NP_006436.3	PRPF8	pre-mRNA-processing-splicing factor 8 GN=PRPF8	2335	pre-mRNA-processing-splicing factor 8 GN=PRPF8
HEK293T	Rep2_24hpi	HOMO SAPIENS	LANPKEFYH	HEK_20220301_24hr	AP20220301_HEK293T_SARSCoV2_24hr_fxn2.36897.36897.2	2	1	HCD	30	92.3	4.69	2.23	1.75	2.46	2.94	1.3	48.5	5	1	1	0	18	30	9470000	0	1	0	0	0	N2300n	Hydrogen	2298	(Q)	LAnPKEFYH	9	(E)		kEKYEFPH	ADLQGKTSYH	NA	L A n/P-K-E F/Y/H	44.4	4	0	3	0	2	y-ion bias	n:Deamidated	0.66	37.3	65.72	6	100	560.272	1118.56	0.9733	-9.6	-9.6	5.32	93883	274908	HOMO SAPIENS	NP_006436.3	NP_006436.3	PRPF8	pre-mRNA-processing-splicing factor 8 GN=PRPF8	2335	pre-mRNA-processing-splicing factor 8 GN=PRPF8
HEK293T	Rep1_24hpi	HOMO SAPIENS	QEKARKWQQLQAKRYAEK	HEK_20211112_24hr	AY20211112_HT_HEK293T_CIITA_SARS_classII_24hr_fxn3.7718.7718.4	4	1	HCD	34	92	12.13	1.57	0.95	10.56	11.18	1.14	71.3	9	3	6	0	10	30	3090000	0	1	0	0	0	Q31q	Hydrogen	31	(L)	qEKARKWQQLQAKRYAEK	18	(R)		SLIPSKEWPKLDERSYVPK	HMLWTGIQAKLEKVYnLVK		q E K A R\K\W\Q\Q\L\Q/A/K R Y A E|K	44.4	8	7	3	1	0	b-ion bias	q:Pyroglutamic acid	0.944	98.3	15.22	4	100	568.814	2289.26	-17.0237	1.3	0.1	10.17	164721	274908	HOMO SAPIENS	NP_006436.3	NP_006436.3	PRPF8	pre-mRNA-processing-splicing factor 8 GN=PRPF8	2335	pre-mRNA-processing-splicing factor 8 GN=PRPF8
HEK293T	Rep1_24hpi	HOMO SAPIENS	QEKARKWQQLQAKRYAEK	HEK_20211112_24hr	AY20211112_HT_HEK293T_CIITA_SARS_classII_24hr_fxn3.7720.7720.5	5	1	HCD	34	93	7.63	3.06	1.05	4.57	6.58	1.62	65.8	7	3	6	0	12	30	1710000	0	1	0	0	0	Q31q	Hydrogen	31	(L)	qEKARKWQQLQAKRYAEK	18	(R)		TYALLFRQIARcITKLDK	LAKmYEKILKLTADAKFESG		q E K-A R K W Q\Q\L/Q/A K R Y A-E/K	27.8	5	2	3	0	2	unbiased	q:Pyroglutamic acid	0.842	78.3	15.23	0	93.25	455.253	2289.26	-17.0211	2.4	2.6	10.17	157866	274908	HOMO SAPIENS	NP_006436.3	NP_006436.3	PRPF8	pre-mRNA-processing-splicing factor 8 GN=PRPF8	2335	pre-mRNA-processing-splicing factor 8 GN=PRPF8
HEK293T	Rep2_24hpi	HOMO SAPIENS	RYIQPWESEFIDSQR	HEK_20220301_24hr	AP20220301_HEK293T_SARSCoV2_24hr_fxn2.36016.36016.3	3	1	HCD	30	97.1	20.05	4.96	5.32	15.09	14.73	1.82	89.8	10	1	2	0	5	30	3880000	0	3	0	0	0		Hydrogen	1370	(Y)	RYIQPWESEFIDSQR	15	(V)		NFILQSIEnEADEFKR	ESTPEPRPnEWEkRR	NA	R Y I\Q\P W|E|S|E/F/I/D/S Q/R	53.3	8	5	8	3	0	unbiased		0.775	100	64.02	3	100	651.987	1953.94	0.0014	0.7	-4.4	4.68	191832	274908	HOMO SAPIENS	NP_006436.3	NP_006436.3	PRPF8	pre-mRNA-processing-splicing factor 8 GN=PRPF8	2335	pre-mRNA-processing-splicing factor 8 GN=PRPF8
HEK293T	Rep1_24hpi	HOMO SAPIENS	DIPVDNLYAEPAVLKWIR	HEK_20211112_24hr	AY20211112_HT_HEK293T_CIITA_SARS_classII_24hr_fxn2.50305.50305.3	3	1	HCD	34	98.9	13.55	3.38	1.4	10.16	12.15	2.16	72.7	12	1	2	0	7	30	6390000	0	1	0	0	0		Hydrogen	139	(F)	DIPVDNLYAEPAVLKWIR	18	(E)		PVnNIKTVLSLISAQEASNI	YKKTLLGDGPVVTDPKAPNV		D I P V-D-N-L/Y/A/E/P/A/V/L/K/W I R	61.1	11	0	9	0	3	y-ion bias		0.881	100	82.22	4	100	704.722	2112.15	0.0022	1.1	-1.7	4.56	131375	35347.1	HOMO SAPIENS	NP_002755.1	NP_002755.1	PRPS1	ribose-phosphate pyrophosphokinase 1 isoform 1 GN=PRPS1	318	ribose-phosphate pyrophosphokinase 1 isoform 1 GN=PRPS1
HEK293T	Rep2_24hpi	HOMO SAPIENS	DIPVDNLYAEPAVLKWIR	HEK_20220301_24hr	AP20220301_HEK293T_SARSCoV2_24hr_fxn2.53865.53865.3	3	1	HCD	30	95.2	12.65	2.29	2.95	10.36	9.7	0.13	91.1	11	1	2	0	4	21	532000	0	1	0	0	0		Hydrogen	139	(F)	DIPVDNLYAEPAVLKWIR	18	(E)		nPVIPGSTLPYLKQkVDSI	KPASPkFIVTLDGVPSPPGY	NA	D I P V/D-N-L/Y/A/E/P-A V/L/K/W I R	50	9	0	8	0	3	y-ion bias		0.559	100	95.5	1	100	704.72	2112.15	-0.0022	-1	-5.7	4.56	142043	35347.1	HOMO SAPIENS	NP_002755.1	NP_002755.1	PRPS1	ribose-phosphate pyrophosphokinase 1 isoform 1 GN=PRPS1	318	ribose-phosphate pyrophosphokinase 1 isoform 1 GN=PRPS1
HEK293T	Rep2_24hpi	HOMO SAPIENS	DIPVDNLYAEPAVLKWIRE	HEK_20220301_24hr	AP20220301_HEK293T_SARSCoV2_24hr_fxn2.54394.54394.3	3	1	HCD	30	85.6	9.1	2.67	4.72	6.42	4.38	0.44	81.3	7	2	2	0	6	19	360000	0	1	0	0	0		Hydrogen	139	(F)	DIPVDNLYAEPAVLKWIRE	19	(N)		VTFLPVPPFLAPDVKQESGEA	AVPISVPRYKHVEQnGEkF	NA	D I P V/D-N L/Y A/E/P A V/L K/W I R E	10.5	2	0	6	0	1	y-ion bias		0.773	100	96.45	3	100	747.732	2241.19	-0.0087	-3.9	1.1	4.54	204144	35347.1	HOMO SAPIENS	NP_002755.1	NP_002755.1	PRPS1	ribose-phosphate pyrophosphokinase 1 isoform 1 GN=PRPS1	318	ribose-phosphate pyrophosphokinase 1 isoform 1 GN=PRPS1
HEK293T	Rep1_24hpi	HOMO SAPIENS	DIPVDNLYAEPAVLKWIREN	HEK_20211112_24hr	AY20211112_HT_HEK293T_CIITA_SARS_classII_24hr_fxn2.50754.50754.3	3	1	HCD	34	98.8	18.04	2.54	2.09	15.5	15.95	2.54	97.1	14	2	2	0	1	30	3660000	0	1	0	0	0		Hydrogen	139	(F)	DIPVDNLYAEPAVLKWIREN	20	(I)		TLVRQAFIAQPISYRKLEc	nSVHkKNPPSLLAPVPDPVnST		D I P V-D-N-L-Y/A/E/P/A/V/L/K/W/I/R E N	65	13	0	10	0	4	y-ion bias		0.841	100	82.9	5	100	785.749	2355.23	-0.0028	-1.2	0.2	4.32	238858	35347.1	HOMO SAPIENS	NP_002755.1	NP_002755.1	PRPS1	ribose-phosphate pyrophosphokinase 1 isoform 1 GN=PRPS1	318	ribose-phosphate pyrophosphokinase 1 isoform 1 GN=PRPS1
HEK293T	Rep1_24hpi	HOMO SAPIENS	IPVDNLYAEPAVLKWI	HEK_20211112_24hr	AY20211112_HT_HEK293T_CIITA_SARS_classII_24hr_fxn2.55450.55450.2	2	1	HCD	34	90.6	7.95	3.26	1.98	4.69	5.97	3.26	100	6	1	1	0	0	11	1910000	0	1	0	0	0		Hydrogen	140	(D)	IPVDNLYAEPAVLKWI	16	(R)		KLVYYkLTnPIFWL	KITWSKPnVNLRDRI		I P V D-N\L-Y A E\P A-V-L K-W I	18.8	3	2	0	0	5	internal-ion bias		0.861	100	91.45	11	100	921.017	1841.02	0.006	3.2	1.1	4.37	85278	35347.1	HOMO SAPIENS	NP_002755.1	NP_002755.1	PRPS1	ribose-phosphate pyrophosphokinase 1 isoform 1 GN=PRPS1	318	ribose-phosphate pyrophosphokinase 1 isoform 1 GN=PRPS1
HEK293T	Rep1_24hpi	HOMO SAPIENS	IPVDNLYAEPAVLKWIR	HEK_20211112_24hr	AY20211112_HT_HEK293T_CIITA_SARS_classII_24hr_fxn2.46412.46412.3	3	2	HCD	34	97.9	20.65	2.19	1.5	18.46	19.15	2.19	100	14	1	2	0	0	30	29400000	0	1	0	0	0		Hydrogen	140	(D)	IPVDNLYAEPAVLKWIR	17	(E)		PAnVPSLSTESVTRRLRL	VPnLSRVIWVKTPkPGY		I P\V-D-N\L/Y/A/E/P/A/V/L/K/W I/R	76.5	13	2	10	0	2	y-ion bias		0.986	94	75.23	15	100	666.38	1997.12	0.0051	2.5	6.6	6.07	74053	35347.1	HOMO SAPIENS	NP_002755.1	NP_002755.1	PRPS1	ribose-phosphate pyrophosphokinase 1 isoform 1 GN=PRPS1	318	ribose-phosphate pyrophosphokinase 1 isoform 1 GN=PRPS1
HEK293T	Rep1_24hpi	HOMO SAPIENS	IPVDNLYAEPAVLKWIR	HEK_20211112_24hr	AY20211112_HT_HEK293T_CIITA_SARS_classII_24hr_fxn3.42959.42959.3	3	2	HCD	34	98.4	18.8	2.03	2	16.77	16.8	0.31	93.4	12	1	2	0	2	30	104000000	0	1	0	0	0		Hydrogen	140	(D)	IPVDNLYAEPAVLKWIR	17	(E)		mYAKVkPPLLVPnLLSL	DNLQPDVNLKTLSILSVK		I P\V-D-N\L/Y/A E|P A/V/L/K/W I/R	52.9	9	3	8	1	2	y-ion bias		0.961	95.8	74.7	13	13.57	666.38	1997.12	0.0027	1.3	21028.2	6.07	79029	35347.1	HOMO SAPIENS	NP_002755.1	NP_002755.1	PRPS1	ribose-phosphate pyrophosphokinase 1 isoform 1 GN=PRPS1	318	ribose-phosphate pyrophosphokinase 1 isoform 1 GN=PRPS1
HEK293T	Rep2_24hpi	HOMO SAPIENS	IPVDNLYAEPAVLKWIR	HEK_20220301_24hr	AP20220301_HEK293T_SARSCoV2_24hr_fxn3.49309.49309.3	3	1	HCD	30	96.7	20.44	2.36	2.77	18.08	17.67	1.83	87	15	1	2	0	4	30	28300000	0	1	0	0	0		Hydrogen	140	(D)	IPVDNLYAEPAVLKWIR	17	(E)		LPVETFAADAVFLLLAHk	AQEPILFIIRkQQRQS	NA	I/P\V/D-N\L/Y/A/E|P-A/V/L/K/W I/R	88.2	15	3	11	1	2	y-ion bias		0.996	81.4	88.53	10	51.62	666.378	1997.12	-0.0025	-1.2	4.4	6.07	88419	35347.1	HOMO SAPIENS	NP_002755.1	NP_002755.1	PRPS1	ribose-phosphate pyrophosphokinase 1 isoform 1 GN=PRPS1	318	ribose-phosphate pyrophosphokinase 1 isoform 1 GN=PRPS1
HEK293T	Rep1_24hpi	HOMO SAPIENS	IPVDNLYAEPAVLKWIRE	HEK_20211112_24hr	AY20211112_HT_HEK293T_CIITA_SARS_classII_24hr_fxn2.47055.47055.3	3	2	HCD	34	99.4	20.07	4.36	5.63	15.7	14.44	1.74	98.7	13	2	2	0	1	30	29000000	0	1	0	0	0		Hydrogen	140	(D)	IPVDNLYAEPAVLKWIRE	18	(N)		PLGFSGkRLIMRSNnKKH	LPGVGnLSEFKKLPEMIRP		I P\V-D-N\L|Y/A/E/P/A/V/L/K/W I R E	66.7	12	3	9	1	2	y-ion bias		0.984	100	76.4	16	100	709.395	2126.16	0.0063	3	2.6	4.94	115157	35347.1	HOMO SAPIENS	NP_002755.1	NP_002755.1	PRPS1	ribose-phosphate pyrophosphokinase 1 isoform 1 GN=PRPS1	318	ribose-phosphate pyrophosphokinase 1 isoform 1 GN=PRPS1
HEK293T	Rep1_24hpi	HOMO SAPIENS	IPVDNLYAEPAVLKWIRE	HEK_20211112_24hr	AY20211112_HT_HEK293T_CIITA_SARS_classII_24hr_fxn3.43638.43638.3	3	1	HCD	34	99.3	9.98	2.17	4.4	7.81	5.58	0.28	54.7	11	2	2	0	13	30	3890000	0	1	0	0	0		Hydrogen	140	(D)	IPVDNLYAEPAVLKWIRE	18	(N)		TVPnGPLAFIIKRVGDIDLS	kLERVFAKPFLASLDGHR		I P V-D-N\L-Y/A/E/P/A/V/L/K/W I R E	61.1	11	1	8	0	3	y-ion bias		0.852	83.8	75.8	1	100	709.394	2126.16	0.0045	2.1	-7.8	4.94	118841	35347.1	HOMO SAPIENS	NP_002755.1	NP_002755.1	PRPS1	ribose-phosphate pyrophosphokinase 1 isoform 1 GN=PRPS1	318	ribose-phosphate pyrophosphokinase 1 isoform 1 GN=PRPS1
HEK293T	Rep2_24hpi	HOMO SAPIENS	IPVDNLYAEPAVLKWIRE	HEK_20220301_24hr	AP20220301_HEK293T_SARSCoV2_24hr_fxn2.51013.51013.3	3	1	HCD	30	97.4	21.76	4.24	8.56	17.52	13.2	1.42	93.2	14	2	2	0	3	30	3560000	0	1	0	0	0		Hydrogen	140	(D)	IPVDNLYAEPAVLKWIRE	18	(N)		PLGFSGkRLIMRSnNKKH	LPGVGnLSEFKKLPEMIRP	NA	I/P|V/D-N\L/Y/A/E/P/A/V/L/K/W I R E	77.8	14	2	12	1	1	y-ion bias		0.898	100	90.3	11	100	709.394	2126.16	0.004	1.9	1.6	4.94	118639	35347.1	HOMO SAPIENS	NP_002755.1	NP_002755.1	PRPS1	ribose-phosphate pyrophosphokinase 1 isoform 1 GN=PRPS1	318	ribose-phosphate pyrophosphokinase 1 isoform 1 GN=PRPS1
HEK293T	Rep1_24hpi	HOMO SAPIENS	IPVDNLYAEPAVLKWIREN	HEK_20211112_24hr	AY20211112_HT_HEK293T_CIITA_SARS_classII_24hr_fxn2.46880.46880.2	2	1	HCD	34	98.4	8.29	2.31	1.6	5.98	6.69	0.57	66.3	8	2	2	4.41	8	24	154000	0	1	0	0	0		Hydrogen	140	(D)	IPVDNLYAEPAVLKWIREN	19	(I)		YLYVLNHLKAIDPPIRSLD	kLPARMFESLPLQIKEGQL		I P\V-D-N\L-Y/A/E/P A V/L K W I R E N	36.8	7	2	4	0	3	y-ion bias		-0.85	100	75.25	0	100	1120.62	2240.21	0.0221	9.9	-6.4	4.68	131829	35347.1	HOMO SAPIENS	NP_002755.1	NP_002755.1	PRPS1	ribose-phosphate pyrophosphokinase 1 isoform 1 GN=PRPS1	318	ribose-phosphate pyrophosphokinase 1 isoform 1 GN=PRPS1
HEK293T	Rep1_24hpi	HOMO SAPIENS	IPVDNLYAEPAVLKWIREN	HEK_20211112_24hr	AY20211112_HT_HEK293T_CIITA_SARS_classII_24hr_fxn2.46841.46841.3	3	2	HCD	34	99.6	19.15	2.49	6.69	16.66	12.47	0.78	98.2	14	2	2	0	1	30	54700000	0	1	0	0	0		Hydrogen	140	(D)	IPVDNLYAEPAVLKWIREN	19	(I)		TVDVPQnLFGKVLRWGPALE	PVDNLYAEPAVLKWIRENI		I P\V-D-N\L-Y/A/E/P/A/V/L/K/W/I R E N	68.4	13	2	9	0	3	y-ion bias		0.997	100	76.02	16	75.38	747.41	2240.21	0.0071	3.2	3.2	4.68	156947	35347.1	HOMO SAPIENS	NP_002755.1	NP_002755.1	PRPS1	ribose-phosphate pyrophosphokinase 1 isoform 1 GN=PRPS1	318	ribose-phosphate pyrophosphokinase 1 isoform 1 GN=PRPS1
HEK293T	Rep1_24hpi	HOMO SAPIENS	IPVDNLYAEPAVLKWIREN	HEK_20211112_24hr	AY20211112_HT_HEK293T_CIITA_SARS_classII_24hr_fxn3.43425.43425.3	3	1	HCD	34	99.5	17.65	3.27	5.12	14.38	12.53	0.87	88	13	2	2	0	3	30	102000000	0	1	0	0	0		Hydrogen	140	(D)	IPVDNLYAEPAVLKWIREN	19	(I)		TVDVPQnLFGKVLRWGPALE	PVDNLYAEPAVLKWIRENI		I P\V D-N\L/Y/A/E/P-A/V/L/K/W/I R E N	57.9	11	2	9	0	2	y-ion bias		0.993	92	75.17	15	100	747.413	2240.21	0.0177	7.9	7.9	4.68	139911	35347.1	HOMO SAPIENS	NP_002755.1	NP_002755.1	PRPS1	ribose-phosphate pyrophosphokinase 1 isoform 1 GN=PRPS1	318	ribose-phosphate pyrophosphokinase 1 isoform 1 GN=PRPS1
HEK293T	Rep2_24hpi	HOMO SAPIENS	IPVDNLYAEPAVLKWIREN	HEK_20220301_24hr	AP20220301_HEK293T_SARSCoV2_24hr_fxn2.50659.50659.3	3	1	HCD	30	97.4	20.33	2.31	4.77	18.02	15.56	0.6	94.6	15	2	2	0	2	30	3920000	0	1	0	0	0		Hydrogen	140	(D)	IPVDNLYAEPAVLKWIREN	19	(I)		YIPGVMEPIFKIkHQGLnL	PVDNLYAEPAVLKWIRENI	NA	I/P\V/D-N\L/Y/A/E|P-A/V/L/K/W/I R E N	78.9	15	3	11	1	2	y-ion bias		0.911	73.1	89.73	9	100	747.407	2240.21	0	0	-3.3	4.68	165905	35347.1	HOMO SAPIENS	NP_002755.1	NP_002755.1	PRPS1	ribose-phosphate pyrophosphokinase 1 isoform 1 GN=PRPS1	318	ribose-phosphate pyrophosphokinase 1 isoform 1 GN=PRPS1
HEK293T	Rep1_24hpi	HOMO SAPIENS	IRENIAEWKNCIIVSPD	HEK_20211112_24hr	AY20211112_HT_HEK293T_CIITA_SARS_classII_24hr_fxn2.27741.27741.3	3	1	HCD	34	97.2	9.97	3.13	3.1	6.83	6.87	0	56.8	9	2	2	0	15	30	34600000	0	1	0	0	0	C168c	Hydrogen	158	(W)	IRENIAEWKNcIIVSPD	17	(A)		TESDGLTGnMLQNPTWKLL	GVQSTLEPSTAKPTEFSWPG		I R E N\I\A\E\W\K\N c I I V/S/P-D	47.1	8	6	2	0	1	b-ion bias	c:Cysteinylation	0.959	100	43.72	15	100	707.018	2057.05	61.9901	3.5	0.4	4.87	235653	35453.2	HOMO SAPIENS	NP_001034180.1	NP_001034180.1|NP_002756.1	PRPS2	ribose-phosphate pyrophosphokinase 2 isoform 1 GN=PRPS2	321	ribose-phosphate pyrophosphokinase 2 isoform 1 GN=PRPS2
HEK293T	Rep1_24hpi	HOMO SAPIENS	IRENIAEWKNCIIVSPDAGGA	HEK_20211112_24hr	AY20211112_HT_HEK293T_CIITA_SARS_classII_24hr_fxn2.28320.28320.3	3	1	HCD	34	94.5	13.99	4.66	5.73	9.34	8.26	0.07	74.6	12	2	2	3.12	10	30	4770000	0	1	0	0	0	C168c	Hydrogen	158	(W)	IRENIAEWKNcIIVSPDAGGA	21	(K)		APnSLLYnVWIINkEnANKE	PDAVFKVVFWLGYFnSCLnP		I R E N I\A\E\W\K\N\c I I V/S/P-D-A/G/G A	47.6	10	6	4	0	2	unbiased	c:Cysteinylation	0.852	100	45.22	5	100	792.392	2313.17	61.9971	6.1	-5.8	4.68	304083	35453.2	HOMO SAPIENS	NP_001034180.1	NP_001034180.1|NP_002756.1	PRPS2	ribose-phosphate pyrophosphokinase 2 isoform 1 GN=PRPS2	321	ribose-phosphate pyrophosphokinase 2 isoform 1 GN=PRPS2
HEK293T	Rep1_24hpi	HOMO SAPIENS	DDVESFVAAAEILKERG	HEK_20211112_24hr	AY20211112_HT_HEK293T_CIITA_SARS_classII_24hr_fxn1.39422.39422.3	3	1	HCD	34	94.3	5.74	2.04	2.34	3.7	3.39	0.07	85.5	5	2	2	0	2	11	437000	0	1	0	0	0		Hydrogen	289	(I)	DDVESFVAAAEILKERG	17	(A)		YAPKLQkSVISnnEIT	DDFPEkLKSFPNIGSL		D D\V E S F-V/A/A/A E I L K E R G	17.6	3	1	3	0	1	y-ion bias		0.733	68.9	72.02	3	100	616.986	1848.93	0.01	5.4	-8.2	4.18	177923	42752	HOMO SAPIENS	NP_002757.2	NP_002757.2|NP_001317432.1	PRPSAP1	phosphoribosyl pyrophosphate synthase-associated protein 1 isoform 1 GN=PRPSAP1	385	phosphoribosyl pyrophosphate synthase-associated protein 1 isoform 1 GN=PRPSAP1
HEK293T	Rep1_24hpi	HOMO SAPIENS	DIIDDVESFVAAAEILKERG	HEK_20211112_24hr	AY20211112_HT_HEK293T_CIITA_SARS_classII_24hr_fxn2.59992.59992.3	3	1	HCD	34	93.2	13.45	4.15	4.95	9.3	8.51	0.43	83.7	12	2	2	0	11	30	2960000	0	1	0	0	0		Hydrogen	286	(D)	DIIDDVESFVAAAEILKERG	20	(A)		VDnSLLSkVIRFHYDnIL	LSALVVDVKFGGAAVFPnQEQ		D I\I D D-V-E/S/F/V/A/A/A/E I/L/K E R G	45	9	1	9	0	2	y-ion bias		0.985	90.1	99.88	2	100	730.718	2190.13	0.0094	4.3	-2.7	4.02	229504	42752	HOMO SAPIENS	NP_002757.2	NP_002757.2|NP_001317432.1	PRPSAP1	phosphoribosyl pyrophosphate synthase-associated protein 1 isoform 1 GN=PRPSAP1	385	phosphoribosyl pyrophosphate synthase-associated protein 1 isoform 1 GN=PRPSAP1
HEK293T	Rep1_24hpi	HOMO SAPIENS	DIIDDVESFVAAAEILKERGAY	HEK_20211112_24hr	AY20211112_HT_HEK293T_CIITA_SARS_classII_24hr_fxn2.60124.60124.3	3	1	HCD	34	91.3	10.04	4.98	6.02	5.07	4.02	0.58	75.6	8	2	2	0	9	22	601000	0	2	0	0	0		Hydrogen	286	(D)	DIIDDVESFVAAAEILKERGAY	22	(K)		NSIYILFAGVAAAEkALnGSADVS	VGRANNSTYGLAAAVFTkDLDKA		D I\I D D V E/S F V/A/A/A E I/L/K/E R G A Y	18.2	4	1	7	0	0	y-ion bias		0.582	71.9	100.12	0	100	808.751	2424.23	0.0097	4	4	4.02	302208	42752	HOMO SAPIENS	NP_002757.2	NP_002757.2|NP_001317432.1	PRPSAP1	phosphoribosyl pyrophosphate synthase-associated protein 1 isoform 1 GN=PRPSAP1	385	phosphoribosyl pyrophosphate synthase-associated protein 1 isoform 1 GN=PRPSAP1
HEK293T	Rep1_24hpi	HOMO SAPIENS	DLHQKEIQGFFSFPVDNLR	HEK_20211112_24hr	AY20211112_HT_HEK293T_CIITA_SARS_classII_24hr_fxn2.41672.41672.3	3	2	HCD	34	98.4	16.53	5.14	5.76	11.39	10.76	0.54	88.5	12	1	2	1.21	7	30	30200000	0	1	0	0	0		Hydrogen	163	(M)	DLHQKEIQGFFSFPVDNLR	19	(A)		GARLVTnFDFmATKKQGLFE	DnGVTKGFVYSSFLKPYNPR		D L H\Q\K E I Q/G F/F/S/F/P/V/D/N-L/R	52.6	10	2	9	0	1	y-ion bias		0.986	92.2	66.98	14	62.99	764.062	2290.16	0.0104	4.5	8	5.38	273674	42752	HOMO SAPIENS	NP_002757.2	NP_002757.2|NP_001317432.1	PRPSAP1	phosphoribosyl pyrophosphate synthase-associated protein 1 isoform 1 GN=PRPSAP1	385	phosphoribosyl pyrophosphate synthase-associated protein 1 isoform 1 GN=PRPSAP1
HEK293T	Rep1_24hpi	HOMO SAPIENS	DLHQKEIQGFFSFPVDNLR	HEK_20211112_24hr	AY20211112_HT_HEK293T_CIITA_SARS_classII_24hr_fxn3.38353.38353.3	3	1	HCD	34	98	15.29	5.11	5.73	10.18	9.57	0.58	82.7	12	1	2	1.19	8	30	1790000	0	1	0	0	0		Hydrogen	163	(M)	DLHQKEIQGFFSFPVDNLR	19	(A)		DPNYPKLFSSYVFGKTVGnR	KETTRPFSnECLGTTRPVVP		D L H\Q\K E I Q/G F/F/S/F/P/V/D/N-L/R	52.6	10	2	9	0	1	y-ion bias		0.627	100	66.67	0	100	764.059	2290.16	0.0016	0.7	5.6	5.38	269244	42752	HOMO SAPIENS	NP_002757.2	NP_002757.2|NP_001317432.1	PRPSAP1	phosphoribosyl pyrophosphate synthase-associated protein 1 isoform 1 GN=PRPSAP1	385	phosphoribosyl pyrophosphate synthase-associated protein 1 isoform 1 GN=PRPSAP1
HEK293T	Rep1_24hpi	HOMO SAPIENS	DLHQKEIQGFFSFPVDNLR	HEK_20211112_24hr	AY20211112_HT_HEK293T_CIITA_SARS_classII_24hr_fxn2.41665.41665.4	4	2	HCD	34	100	17.07	5.46	3.38	11.61	13.69	1.81	91.6	11	1	2	1.09	5	30	47100000	0	1	0	0	0		Hydrogen	163	(M)	DLHQKEIQGFFSFPVDNLR	19	(A)		DRGDPPLkAGFGLAPFmKDSI	TGRFKASSQESINNRPnNLR		D L H\Q\K E\I\Q G F|F S F/P/V/D/N-L/R	42.1	8	5	6	1	1	unbiased		0.995	99.1	66.98	14	59.02	573.298	2290.16	0.0079	3.4	6.9	5.38	262538	42752	HOMO SAPIENS	NP_002757.2	NP_002757.2|NP_001317432.1	PRPSAP1	phosphoribosyl pyrophosphate synthase-associated protein 1 isoform 1 GN=PRPSAP1	385	phosphoribosyl pyrophosphate synthase-associated protein 1 isoform 1 GN=PRPSAP1
HEK293T	Rep2_24hpi	HOMO SAPIENS	DLHQKEIQGFFSFPVDNLR	HEK_20220301_24hr	AP20220301_HEK293T_SARSCoV2_24hr_fxn3.45661.45661.3	3	1	HCD	30	94.8	21.12	7.85	5.94	13.27	15.18	0.09	91.8	13	1	2	1.1	5	30	2470000	0	1	0	0	0		Hydrogen	163	(M)	DLHQKEIQGFFSFPVDNLR	19	(A)		DRGDPPLkAGFGLAPFmKDSI	PFESFTLmKVFQLEMGLTR	NA	D L H\Q\K E I\Q|G/F|F/S/F/P/V/D/N L/R	57.9	11	5	10	2	0	y-ion bias		0.814	100	81.93	1	100	764.058	2290.16	-0.0023	-1	2.4	5.38	274930	42752	HOMO SAPIENS	NP_002757.2	NP_002757.2|NP_001317432.1	PRPSAP1	phosphoribosyl pyrophosphate synthase-associated protein 1 isoform 1 GN=PRPSAP1	385	phosphoribosyl pyrophosphate synthase-associated protein 1 isoform 1 GN=PRPSAP1
HEK293T	Rep2_24hpi	HOMO SAPIENS	DLHQKEIQGFFSFPVDNLR	HEK_20220301_24hr	AP20220301_HEK293T_SARSCoV2_24hr_fxn2.46565.46565.4	4	1	HCD	30	94.8	14.99	4.56	5.05	10.43	9.95	0.66	88.1	10	1	2	1.06	10	30	11300000	0	1	0	0	0		Hydrogen	163	(M)	DLHQKEIQGFFSFPVDNLR	19	(A)		DRGDPPLkAGFGLAPFmKDSI	AFVEFDVHLSkDFVPVVYH	NA	D L H\Q\K E I\Q|G F\F S F/P/V/D/N L/R	31.6	6	5	6	1	0	unbiased		0.973	97.5	82.52	12	100	573.294	2290.16	-0.0058	-2.5	0.9	5.38	272723	42752	HOMO SAPIENS	NP_002757.2	NP_002757.2|NP_001317432.1	PRPSAP1	phosphoribosyl pyrophosphate synthase-associated protein 1 isoform 1 GN=PRPSAP1	385	phosphoribosyl pyrophosphate synthase-associated protein 1 isoform 1 GN=PRPSAP1
HEK293T	Rep2_24hpi	HOMO SAPIENS	DLHQKEIQGFFSFPVDNLR	HEK_20220301_24hr	AP20220301_HEK293T_SARSCoV2_24hr_fxn3.45668.45668.4	4	1	HCD	30	98.3	18.36	4.28	4.54	14.09	13.82	0.44	91.3	12	1	2	1.07	6	30	15900000	0	1	0	0	0		Hydrogen	163	(M)	DLHQKEIQGFFSFPVDNLR	19	(A)		DRGDPPLkAGFGLAPFmKDSI	KETTRPFSnECLGTTRPVVP	NA	D L H\Q\K E I\Q|G\F\F\S-F/P/V/D/N L/R	57.9	11	7	6	1	1	unbiased		0.97	98.4	81.9	19	100	573.295	2290.16	-0.0029	-1.3	2.2	5.38	277249	42752	HOMO SAPIENS	NP_002757.2	NP_002757.2|NP_001317432.1	PRPSAP1	phosphoribosyl pyrophosphate synthase-associated protein 1 isoform 1 GN=PRPSAP1	385	phosphoribosyl pyrophosphate synthase-associated protein 1 isoform 1 GN=PRPSAP1
HEK293T	Rep1_24hpi	HOMO SAPIENS	DLHQKEIQGFFSFPVDNLRA	HEK_20211112_24hr	AY20211112_HT_HEK293T_CIITA_SARS_classII_24hr_fxn2.42955.42955.3	3	1	HCD	34	91.7	4.31	0	NA	4.31	4.31	NA	49.4	10	2	2	1.26	16	30	12100000	0	1	0	0	0		Hydrogen	163	(M)	DLHQKEIQGFFSFPVDNLRA	20	(S)					D L H\Q\K E I Q G F/F/S/F/P/V/D/N-L R A	40	8	2	7	0	1	y-ion bias		0.926	73.3	69.15	13	100	787.739	2361.2	0.005	2.1	0	5.38	293493	42752	HOMO SAPIENS	NP_002757.2	NP_002757.2|NP_001317432.1	PRPSAP1	phosphoribosyl pyrophosphate synthase-associated protein 1 isoform 1 GN=PRPSAP1	385	phosphoribosyl pyrophosphate synthase-associated protein 1 isoform 1 GN=PRPSAP1
HEK293T	Rep1_24hpi	HOMO SAPIENS	DLHQKEIQGFFSFPVDNLRA	HEK_20211112_24hr	AY20211112_HT_HEK293T_CIITA_SARS_classII_24hr_fxn2.43026.43026.4	4	1	HCD	34	90.3	10.77	3.95	3.81	6.82	6.96	0.79	45.2	9	2	2	2.05	12	29	14900000	0	1	0	0	0		Hydrogen	163	(M)	DLHQKEIQGFFSFPVDNLRA	20	(S)		RSAVMADTVPFNKPLYHCRV	qKLQIQGFQESLGEGIRAAAFS		D L H\Q\K E\I Q G-F F S F/P/V-D/N/L R A	25	5	3	4	0	2	unbiased		0.944	59.4	69.15	13	100	591.056	2361.2	0.0042	1.8	3.1	5.38	291170	42752	HOMO SAPIENS	NP_002757.2	NP_002757.2|NP_001317432.1	PRPSAP1	phosphoribosyl pyrophosphate synthase-associated protein 1 isoform 1 GN=PRPSAP1	385	phosphoribosyl pyrophosphate synthase-associated protein 1 isoform 1 GN=PRPSAP1
HEK293T	Rep1_24hpi	HOMO SAPIENS	DVESFVAAAEILKERG	HEK_20211112_24hr	AY20211112_HT_HEK293T_CIITA_SARS_classII_24hr_fxn1.38319.38319.2	2	1	HCD	34	100	7.02	2.36	2.28	4.66	4.74	0.02	85.4	6	2	2	0	2	10	1770000	0	1	0	0	0		Hydrogen	290	(D)	DVESFVAAAEILKERG	16	(A)		VVFPkKVSSAAPmSDL	LGkMVSKSIATTLIDD		D V\E\S F/V/A/A A E I L K E/R G	18.8	3	2	4	0	0	y-ion bias		0.926	100	70.07	14	100	867.466	1733.91	0.0169	9.7	5.5	4.41	132311	42752	HOMO SAPIENS	NP_002757.2	NP_002757.2|NP_001317432.1	PRPSAP1	phosphoribosyl pyrophosphate synthase-associated protein 1 isoform 1 GN=PRPSAP1	385	phosphoribosyl pyrophosphate synthase-associated protein 1 isoform 1 GN=PRPSAP1
HEK293T	Rep1_24hpi	HOMO SAPIENS	DVESFVAAAEILKERG	HEK_20211112_24hr	AY20211112_HT_HEK293T_CIITA_SARS_classII_24hr_fxn2.43109.43109.2	2	1	HCD	34	97.8	19.54	5.14	5.14	14.4	14.4	0.7	95.1	12	2	2	0	4	30	24900000	0	1	0	0	0		Hydrogen	290	(D)	DVESFVAAAEILKERG	16	(A)		DVESLASLCAKKREK	DVESKMLSALLTGVnR		D V|E|S|F/V/A/A/A E/I/L/K/E/R G	62.5	10	3	12	3	0	y-ion bias		0.974	98.3	69.43	13	56.64	867.461	1733.91	0.0082	4.7	-3.7	4.41	134194	42752	HOMO SAPIENS	NP_002757.2	NP_002757.2|NP_001317432.1	PRPSAP1	phosphoribosyl pyrophosphate synthase-associated protein 1 isoform 1 GN=PRPSAP1	385	phosphoribosyl pyrophosphate synthase-associated protein 1 isoform 1 GN=PRPSAP1
HEK293T	Rep1_24hpi	HOMO SAPIENS	DVESFVAAAEILKERG	HEK_20211112_24hr	AY20211112_HT_HEK293T_CIITA_SARS_classII_24hr_fxn1.38318.38318.3	3	2	HCD	34	97.5	10.87	2.83	2.87	8.04	8	0.07	91	9	2	2	0	1	14	3120000	0	1	0	0	0		Hydrogen	290	(D)	DVESFVAAAEILKERG	16	(A)		VVFPkKVSSAAPmSDL	VDSmPAASSVkKPFVL		D V\E S F/V/A/A/A/E/I/L/K E R G	43.8	7	1	8	0	0	y-ion bias		0.943	81.6	70.07	13	100	578.643	1733.91	0.0066	3.8	-0.4	4.41	138373	42752	HOMO SAPIENS	NP_002757.2	NP_002757.2|NP_001317432.1	PRPSAP1	phosphoribosyl pyrophosphate synthase-associated protein 1 isoform 1 GN=PRPSAP1	385	phosphoribosyl pyrophosphate synthase-associated protein 1 isoform 1 GN=PRPSAP1
HEK293T	Rep1_24hpi	HOMO SAPIENS	DVESFVAAAEILKERG	HEK_20211112_24hr	AY20211112_HT_HEK293T_CIITA_SARS_classII_24hr_fxn2.43096.43096.3	3	2	HCD	34	99.6	16.91	4.49	4.21	12.42	12.69	0.23	89.7	11	2	2	0	6	30	41700000	0	1	0	0	0		Hydrogen	290	(D)	DVESFVAAAEILKERG	16	(A)		nLGGGKFVnIVATQVSQ	AAYVKKLDPAQSASRE		D V\E S-F/V/A/A/A/E/I/L/K E/R G	50	8	1	9	0	1	y-ion bias		0.984	99.1	69.43	13	33.02	578.643	1733.91	0.0087	5	5	4.41	136286	42752	HOMO SAPIENS	NP_002757.2	NP_002757.2|NP_001317432.1	PRPSAP1	phosphoribosyl pyrophosphate synthase-associated protein 1 isoform 1 GN=PRPSAP1	385	phosphoribosyl pyrophosphate synthase-associated protein 1 isoform 1 GN=PRPSAP1
HEK293T	Rep2_24hpi	HOMO SAPIENS	DVESFVAAAEILKERG	HEK_20220301_24hr	AP20220301_HEK293T_SARSCoV2_24hr_fxn2.47232.47232.3	3	1	HCD	30	90.6	11.18	2.39	3.17	8.79	8.01	0.31	71.2	9	2	2	0	15	30	35000000	0	1	0	0	0		Hydrogen	290	(D)	DVESFVAAAEILKERG	16	(A)		VSKFnGNPIkIVDYP	qkKKSFLTALCDVGN	NA	D V\E S-F V/A/A/A/E/I/L/K E R G	37.5	6	1	7	0	1	y-ion bias		0.921	89.5	83.53	12	100	578.64	1733.91	-0.0004	-0.3	-2.6	4.41	153468	42752	HOMO SAPIENS	NP_002757.2	NP_002757.2|NP_001317432.1	PRPSAP1	phosphoribosyl pyrophosphate synthase-associated protein 1 isoform 1 GN=PRPSAP1	385	phosphoribosyl pyrophosphate synthase-associated protein 1 isoform 1 GN=PRPSAP1
HEK293T	Rep1_24hpi	HOMO SAPIENS	HQKEIQGFFSFPVDN	HEK_20211112_24hr	AY20211112_HT_HEK293T_CIITA_SARS_classII_24hr_fxn2.35243.35243.3	3	1	HCD	34	97.7	9.24	3.87	4.06	5.37	5.18	0.41	74.8	5	1	1	0	12	30	32800000	0	1	0	0	0		Hydrogen	165	(L)	HQKEIQGFFSFPVDN	15	(L)		AQGDLSLkAHQASVPDN	HEKmkVPDVLFYDN		H Q\K E I Q G F\F S F/P V/D/N	13.3	2	2	3	0	0	unbiased		0.972	87.9	56.23	16	34.9	598.294	1792.87	0.0016	0.9	-8.7	5.32	169324	42752	HOMO SAPIENS	NP_002757.2	NP_002757.2|NP_001317432.1	PRPSAP1	phosphoribosyl pyrophosphate synthase-associated protein 1 isoform 1 GN=PRPSAP1	385	phosphoribosyl pyrophosphate synthase-associated protein 1 isoform 1 GN=PRPSAP1
HEK293T	Rep2_24hpi	HOMO SAPIENS	HQKEIQGFFSFPVDN	HEK_20220301_24hr	AP20220301_HEK293T_SARSCoV2_24hr_fxn2.41899.41899.3	3	1	HCD	30	91.7	8.79	5.1	2.36	3.68	6.43	1.11	68.9	7	1	1	0	13	30	14300000	0	1	0	0	0		Hydrogen	165	(L)	HQKEIQGFFSFPVDN	15	(L)		kAVRSYnnRESPVDN	HEKmkVPDVLFYDN	NA	H Q\K E I Q G F\F\S\F/P V/D/N	33.3	5	4	3	0	0	unbiased		0.938	100	74.3	10	70.61	598.293	1792.87	-0.0019	-1.1	9.7	5.32	168720	42752	HOMO SAPIENS	NP_002757.2	NP_002757.2|NP_001317432.1	PRPSAP1	phosphoribosyl pyrophosphate synthase-associated protein 1 isoform 1 GN=PRPSAP1	385	phosphoribosyl pyrophosphate synthase-associated protein 1 isoform 1 GN=PRPSAP1
HEK293T	Rep1_24hpi	HOMO SAPIENS	HQKEIQGFFSFPVDNL	HEK_20211112_24hr	AY20211112_HT_HEK293T_CIITA_SARS_classII_24hr_fxn2.44339.44339.2	2	2	HCD	34	92.1	10.82	1.95	3.44	8.87	7.38	0.1	81.5	9	1	1	3.27	9	30	3180000	0	1	0	0	0		Hydrogen	165	(L)	HQKEIQGFFSFPVDNL	16	(R)		GEPAELNVDPVDIDVkPG	LHQKEIQGFFSFPVDN		H Q\K E I\Q\G F\F S F|P-V-D-N-L	37.5	6	5	1	1	4	b-ion bias		-0.945	100	71.88	0	100	953.485	1905.95	0.0125	6.6	9.4	5.32	191420	42752	HOMO SAPIENS	NP_002757.2	NP_002757.2|NP_001317432.1	PRPSAP1	phosphoribosyl pyrophosphate synthase-associated protein 1 isoform 1 GN=PRPSAP1	385	phosphoribosyl pyrophosphate synthase-associated protein 1 isoform 1 GN=PRPSAP1
HEK293T	Rep1_24hpi	HOMO SAPIENS	HQKEIQGFFSFPVDNL	HEK_20211112_24hr	AY20211112_HT_HEK293T_CIITA_SARS_classII_24hr_fxn2.44296.44296.3	3	2	HCD	34	98.8	9.31	2.69	3.77	6.62	5.54	0.17	63.8	8	1	1	0	12	30	63600000	0	1	0	0	0		Hydrogen	165	(L)	HQKEIQGFFSFPVDNL	16	(R)		qDVPPAmSCSKVKYLAL	PVDDEVPILSHPTGTLES		H Q\K E I Q\G F\F S\F/P V-D/N/L	25	4	4	3	0	1	unbiased		0.994	94.5	71.6	13	100	635.99	1905.95	0.0047	2.5	4.8	5.32	187523	42752	HOMO SAPIENS	NP_002757.2	NP_002757.2|NP_001317432.1	PRPSAP1	phosphoribosyl pyrophosphate synthase-associated protein 1 isoform 1 GN=PRPSAP1	385	phosphoribosyl pyrophosphate synthase-associated protein 1 isoform 1 GN=PRPSAP1
HEK293T	Rep2_24hpi	HOMO SAPIENS	HQKEIQGFFSFPVDNL	HEK_20220301_24hr	AP20220301_HEK293T_SARSCoV2_24hr_fxn2.49150.49150.3	3	1	HCD	30	96.9	11.19	3.01	3.5	8.18	7.69	0.62	71.5	9	1	1	0	10	30	16500000	0	1	0	0	0		Hydrogen	165	(L)	HQKEIQGFFSFPVDNL	16	(R)		GEPAELNVDPVDIDVkPG	LHQKEIQGFFSFPVDN	NA	H Q\K E I Q\G F\F\S\F|P V-D/N-L	37.5	6	6	2	1	2	b-ion bias		0.99	100	87.05	13	100	635.988	1905.95	0.0003	0.2	3	5.32	193534	42752	HOMO SAPIENS	NP_002757.2	NP_002757.2|NP_001317432.1	PRPSAP1	phosphoribosyl pyrophosphate synthase-associated protein 1 isoform 1 GN=PRPSAP1	385	phosphoribosyl pyrophosphate synthase-associated protein 1 isoform 1 GN=PRPSAP1
HEK293T	Rep1_24hpi	HOMO SAPIENS	HQKEIQGFFSFPVDNLR	HEK_20211112_24hr	AY20211112_HT_HEK293T_CIITA_SARS_classII_24hr_fxn2.35571.35571.3	3	2	HCD	34	99.3	12.08	3.66	5.01	8.42	7.07	0.05	77.4	9	1	2	0	13	30	105000000	0	1	0	0	0		Hydrogen	165	(L)	HQKEIQGFFSFPVDNLR	17	(A)		YSLVRAAnSFSRNKEYR	EWSKLFEAPNFFQKYK		H Q\K E I Q G F/F/S/F/P/V/D/N L/R	41.2	7	1	8	0	0	y-ion bias		0.985	100	56.78	13	19.35	688.024	2062.05	0.0073	3.5	5.5	6.75	218580	42752	HOMO SAPIENS	NP_002757.2	NP_002757.2|NP_001317432.1	PRPSAP1	phosphoribosyl pyrophosphate synthase-associated protein 1 isoform 1 GN=PRPSAP1	385	phosphoribosyl pyrophosphate synthase-associated protein 1 isoform 1 GN=PRPSAP1
HEK293T	Rep1_24hpi	HOMO SAPIENS	HQKEIQGFFSFPVDNLR	HEK_20211112_24hr	AY20211112_HT_HEK293T_CIITA_SARS_classII_24hr_fxn3.32777.32777.3	3	2	HCD	34	99.3	15.37	8.03	4.59	7.34	10.78	3.44	86.9	11	1	2	0	7	30	55800000	0	1	0	0	0		Hydrogen	165	(L)	HQKEIQGFFSFPVDNLR	17	(A)		ERAAYkPSEQFPVVDQR	YYEKNRSFSnAARVLSR		H Q\K E\I Q G F/F/S/F/P/V/D/N-L/R	52.9	9	2	8	0	1	y-ion bias		0.976	96.3	56.9	11	38.17	688.022	2062.05	0.0004	0.2	7.6	6.75	224316	42752	HOMO SAPIENS	NP_002757.2	NP_002757.2|NP_001317432.1	PRPSAP1	phosphoribosyl pyrophosphate synthase-associated protein 1 isoform 1 GN=PRPSAP1	385	phosphoribosyl pyrophosphate synthase-associated protein 1 isoform 1 GN=PRPSAP1
HEK293T	Rep1_24hpi	HOMO SAPIENS	HQKEIQGFFSFPVDNLR	HEK_20211112_24hr	AY20211112_HT_HEK293T_CIITA_SARS_classII_24hr_fxn2.35572.35572.4	4	2	HCD	34	89.9	12.44	3.54	2.84	8.9	9.6	0.33	82.5	9	1	2	0	10	30	91300000	0	1	0	0	0		Hydrogen	165	(L)	HQKEIQGFFSFPVDNLR	17	(A)		AKASVRSSVPVGDGTEmLEI	ITKSWPRTADNFDDILk		H Q\K E I\Q G F\F S F/P/V-D/N-L/R	35.3	6	3	4	0	2	unbiased		0.954	100	56.77	17	15.06	516.27	2062.05	0.0073	3.5	4.5	6.75	218580	42752	HOMO SAPIENS	NP_002757.2	NP_002757.2|NP_001317432.1	PRPSAP1	phosphoribosyl pyrophosphate synthase-associated protein 1 isoform 1 GN=PRPSAP1	385	phosphoribosyl pyrophosphate synthase-associated protein 1 isoform 1 GN=PRPSAP1
HEK293T	Rep2_24hpi	HOMO SAPIENS	HQKEIQGFFSFPVDNLR	HEK_20220301_24hr	AP20220301_HEK293T_SARSCoV2_24hr_fxn2.41800.41800.3	3	1	HCD	30	97.8	18.1	7.13	6.87	10.97	11.23	1.62	89.7	11	1	2	0	8	30	19700000	0	1	0	0	0		Hydrogen	165	(L)	HQKEIQGFFSFPVDNLR	17	(A)		ERAAYkPSEQFPVVDQR	EWSKLFEAPNFFQKYK	NA	H Q\K E I\Q/G F|F/S/F/P/V/D/N L/R	47.1	8	3	9	1	0	y-ion bias		0.901	89	74.1	4	100	688.02	2062.05	-0.0041	-2	5.4	6.75	218765	42752	HOMO SAPIENS	NP_002757.2	NP_002757.2|NP_001317432.1	PRPSAP1	phosphoribosyl pyrophosphate synthase-associated protein 1 isoform 1 GN=PRPSAP1	385	phosphoribosyl pyrophosphate synthase-associated protein 1 isoform 1 GN=PRPSAP1
HEK293T	Rep2_24hpi	HOMO SAPIENS	HQKEIQGFFSFPVDNLR	HEK_20220301_24hr	AP20220301_HEK293T_SARSCoV2_24hr_fxn3.41022.41022.3	3	1	HCD	30	98.1	19.11	7.01	5.65	12.1	13.46	0.79	90.2	12	1	2	0	7	30	39300000	0	1	0	0	0		Hydrogen	165	(L)	HQKEIQGFFSFPVDNLR	17	(A)		ERAAYkPSEQFPVVDQR	EWSKLFEAPNFFQKYK	NA	H Q\K E I\Q|G\F|F/S/F/P/V/D/N L/R	58.8	10	5	9	2	0	unbiased		0.998	98.7	73.65	10	100	688.021	2062.05	-0.0018	-0.9	6.5	6.75	222239	42752	HOMO SAPIENS	NP_002757.2	NP_002757.2|NP_001317432.1	PRPSAP1	phosphoribosyl pyrophosphate synthase-associated protein 1 isoform 1 GN=PRPSAP1	385	phosphoribosyl pyrophosphate synthase-associated protein 1 isoform 1 GN=PRPSAP1
HEK293T	Rep2_24hpi	HOMO SAPIENS	HQKEIQGFFSFPVDNLR	HEK_20220301_24hr	AP20220301_HEK293T_SARSCoV2_24hr_fxn2.41776.41776.4	4	1	HCD	30	80.5	9.74	3.81	1.86	5.92	7.88	1.69	69.1	8	1	2	0	14	30	3040000	0	1	0	0	0		Hydrogen	165	(L)	HQKEIQGFFSFPVDNLR	17	(A)		ERAAYkPSEQFPVVDQR	GSmVSKQPIEIYGPVGLRD	NA	H Q\K E I Q\G F\F S F/P/V-D/N L/R	23.5	4	3	4	0	1	unbiased		-0.175	100	74.13	0	35.88	516.268	2062.05	-0.0019	-0.9	6.5	6.75	222239	42752	HOMO SAPIENS	NP_002757.2	NP_002757.2|NP_001317432.1	PRPSAP1	phosphoribosyl pyrophosphate synthase-associated protein 1 isoform 1 GN=PRPSAP1	385	phosphoribosyl pyrophosphate synthase-associated protein 1 isoform 1 GN=PRPSAP1
HEK293T	Rep2_24hpi	HOMO SAPIENS	HQKEIQGFFSFPVDNLR	HEK_20220301_24hr	AP20220301_HEK293T_SARSCoV2_24hr_fxn3.41043.41043.4	4	1	HCD	30	90.3	12.09	5.91	3.45	6.18	8.64	2.78	84	8	1	2	0	11	30	56400000	0	1	0	0	0		Hydrogen	165	(L)	HQKEIQGFFSFPVDNLR	17	(A)		ERAAYkPSEQFPVVDQR	TFVnRETDTKRPDARLAA	NA	H Q\K E I Q G F\F S F/P/V-D/N-L/R	35.3	6	2	4	0	2	y-ion bias		0.988	90.9	73.65	10	12.77	516.268	2062.05	-0.0002	-0.1	7.3	6.75	224615	42752	HOMO SAPIENS	NP_002757.2	NP_002757.2|NP_001317432.1	PRPSAP1	phosphoribosyl pyrophosphate synthase-associated protein 1 isoform 1 GN=PRPSAP1	385	phosphoribosyl pyrophosphate synthase-associated protein 1 isoform 1 GN=PRPSAP1
HEK293T	Rep1_24hpi	HOMO SAPIENS	HQKEIQGFFSFPVDNLRA	HEK_20211112_24hr	AY20211112_HT_HEK293T_CIITA_SARS_classII_24hr_fxn2.37045.37045.3	3	1	HCD	34	98.1	12.23	5.54	5.25	6.69	6.98	0.73	79	9	2	2	0	13	30	29500000	0	1	0	0	0		Hydrogen	165	(L)	HQKEIQGFFSFPVDNLRA	18	(S)		TSKSEGGSLGGIAFGPVDRkQ	PNDYRnFNKTPVPFGGPLV		H Q\K E I Q G F|F/S/F/P/V/D/N-L R A	38.9	7	2	7	1	1	y-ion bias		0.864	90.8	59.22	19	62.04	711.704	2133.09	0.0086	4.1	1.3	6.75	226839	42752	HOMO SAPIENS	NP_002757.2	NP_002757.2|NP_001317432.1	PRPSAP1	phosphoribosyl pyrophosphate synthase-associated protein 1 isoform 1 GN=PRPSAP1	385	phosphoribosyl pyrophosphate synthase-associated protein 1 isoform 1 GN=PRPSAP1
HEK293T	Rep1_24hpi	HOMO SAPIENS	HQKEIQGFFSFPVDNLRA	HEK_20211112_24hr	AY20211112_HT_HEK293T_CIITA_SARS_classII_24hr_fxn3.34046.34046.3	3	1	HCD	34	97.2	13.04	6.46	4.32	6.58	8.73	1.66	79.9	10	2	2	0	12	30	12100000	0	1	0	0	0		Hydrogen	165	(L)	HQKEIQGFFSFPVDNLRA	18	(S)		TSKSEGGSLGGIAFGPVDRkQ	YLSLFDVDPEkPPWLKSG		H Q\K E\I\Q G F/F/S/F/P/V/D/N L R A	38.9	7	3	7	0	0	y-ion bias		0.983	100	59.1	5	100	711.703	2133.09	0.008	3.8	1	6.75	231509	42752	HOMO SAPIENS	NP_002757.2	NP_002757.2|NP_001317432.1	PRPSAP1	phosphoribosyl pyrophosphate synthase-associated protein 1 isoform 1 GN=PRPSAP1	385	phosphoribosyl pyrophosphate synthase-associated protein 1 isoform 1 GN=PRPSAP1
HEK293T	Rep1_24hpi	HOMO SAPIENS	HQKEIQGFFSFPVDNLRA	HEK_20211112_24hr	AY20211112_HT_HEK293T_CIITA_SARS_classII_24hr_fxn2.37038.37038.4	4	1	HCD	34	97	10.59	7.65	2.19	2.94	8.4	4.47	79.6	7	2	2	0	12	30	26400000	0	1	0	0	0		Hydrogen	165	(L)	HQKEIQGFFSFPVDNLRA	18	(S)		TSKSEGGSLGGIAFGPVDRkQ	PNDYRnFNKTPVPFGGPLV		H Q\K E I Q G F\F S F/P/V/D/N-L R A	22.2	4	2	4	0	1	y-ion bias		0.981	92.2	59.2	12	43.6	534.029	2133.09	0.0057	2.6	-0.1	6.75	227071	42752	HOMO SAPIENS	NP_002757.2	NP_002757.2|NP_001317432.1	PRPSAP1	phosphoribosyl pyrophosphate synthase-associated protein 1 isoform 1 GN=PRPSAP1	385	phosphoribosyl pyrophosphate synthase-associated protein 1 isoform 1 GN=PRPSAP1
HEK293T	Rep1_24hpi	HOMO SAPIENS	HQKEIQGFFSFPVDNLRA	HEK_20211112_24hr	AY20211112_HT_HEK293T_CIITA_SARS_classII_24hr_fxn3.34043.34043.4	4	2	HCD	34	97.3	11.35	6.24	2.36	5.11	8.99	3.19	74.8	8	2	2	0	13	30	26100000	0	1	0	0	0		Hydrogen	165	(L)	HQKEIQGFFSFPVDNLRA	18	(S)		TSKSEGGSLGGIAFGPVDRkQ	INFTRVKNnQPAKYPLNn		H Q\K E I Q\G F\F S F/P/V/D/N-L R A	22.2	4	3	4	0	1	unbiased		0.983	81.9	59.13	12	100	534.029	2133.09	0.0078	3.6	0.9	6.75	230445	42752	HOMO SAPIENS	NP_002757.2	NP_002757.2|NP_001317432.1	PRPSAP1	phosphoribosyl pyrophosphate synthase-associated protein 1 isoform 1 GN=PRPSAP1	385	phosphoribosyl pyrophosphate synthase-associated protein 1 isoform 1 GN=PRPSAP1
HEK293T	Rep2_24hpi	HOMO SAPIENS	HQKEIQGFFSFPVDNLRA	HEK_20220301_24hr	AP20220301_HEK293T_SARSCoV2_24hr_fxn2.42947.42947.3	3	1	HCD	30	94.7	12.24	5.47	5.8	6.77	6.44	0.12	72	9	2	2	1.07	13	30	487000	0	1	0	0	0		Hydrogen	165	(L)	HQKEIQGFFSFPVDNLRA	18	(S)		PVFDMkKQLInWSNGISI	PQNKSTKFMDSVIFTLYN	NA	H Q\K E\I Q G F|F/S/F/P/V/D/N L R A	33.3	6	3	7	1	0	y-ion bias		-0.082	100	76.07	0	100	711.701	2133.09	0.002	1	-7.1	6.75	235022	42752	HOMO SAPIENS	NP_002757.2	NP_002757.2|NP_001317432.1	PRPSAP1	phosphoribosyl pyrophosphate synthase-associated protein 1 isoform 1 GN=PRPSAP1	385	phosphoribosyl pyrophosphate synthase-associated protein 1 isoform 1 GN=PRPSAP1
HEK293T	Rep2_24hpi	HOMO SAPIENS	HQKEIQGFFSFPVDNLRA	HEK_20220301_24hr	AP20220301_HEK293T_SARSCoV2_24hr_fxn3.42128.42128.3	3	2	HCD	30	97.3	15.81	4.68	5.69	11.13	10.12	0.35	81.2	10	2	2	0	10	30	6390000	0	1	0	0	0		Hydrogen	165	(L)	HQKEIQGFFSFPVDNLRA	18	(S)		TSKSEGGSLGGIAFGPVDRkQ	GIVGTREAFFSKTkRFCS	NA	H Q\K E I\Q\G F|F|S/F/P/V/D/N L R A	38.9	7	5	7	2	0	unbiased		0.977	90.3	75.58	3	100	711.701	2133.09	0.0017	0.8	-1.9	6.75	231616	42752	HOMO SAPIENS	NP_002757.2	NP_002757.2|NP_001317432.1	PRPSAP1	phosphoribosyl pyrophosphate synthase-associated protein 1 isoform 1 GN=PRPSAP1	385	phosphoribosyl pyrophosphate synthase-associated protein 1 isoform 1 GN=PRPSAP1
HEK293T	Rep2_24hpi	HOMO SAPIENS	HQKEIQGFFSFPVDNLRA	HEK_20220301_24hr	AP20220301_HEK293T_SARSCoV2_24hr_fxn3.42127.42127.4	4	1	HCD	30	97.5	10.61	5.27	3.05	5.35	7.57	1.62	78.3	8	2	2	0	14	30	32200000	0	1	0	0	0		Hydrogen	165	(L)	HQKEIQGFFSFPVDNLRA	18	(S)		TSKSEGGSLGGIAFGPVDRkQ	GIVGTREAFFSkTKRFCS	NA	H Q\K E I Q G F\F S\F/P/V/D/N-L R A	27.8	5	3	4	0	1	unbiased		0.898	87.3	75.63	11	47.76	534.027	2133.09	-0.0028	-1.3	-4.1	6.75	236839	42752	HOMO SAPIENS	NP_002757.2	NP_002757.2|NP_001317432.1	PRPSAP1	phosphoribosyl pyrophosphate synthase-associated protein 1 isoform 1 GN=PRPSAP1	385	phosphoribosyl pyrophosphate synthase-associated protein 1 isoform 1 GN=PRPSAP1
HEK293T	Rep1_24hpi	HOMO SAPIENS	IDDVESFVAAAEILKERG	HEK_20211112_24hr	AY20211112_HT_HEK293T_CIITA_SARS_classII_24hr_fxn2.46868.46868.3	3	1	HCD	34	99.6	17.84	2.83	2.89	15.01	14.96	0.18	92.9	13	2	2	0	4	30	15700000	0	1	0	0	0		Hydrogen	288	(I)	IDDVESFVAAAEILKERG	18	(A)		LGkEKVLFQAFSNYIY	DLSLDDFkGKYLVLFF		I D\D\V-E-S/F/V/A/A/A/E/I/L/K E/R G	66.7	12	2	10	0	2	y-ion bias		0.965	86.5	75.87	18	100	654.679	1962.02	0.0054	2.7	-7.1	4.18	180928	42752	HOMO SAPIENS	NP_002757.2	NP_002757.2|NP_001317432.1	PRPSAP1	phosphoribosyl pyrophosphate synthase-associated protein 1 isoform 1 GN=PRPSAP1	385	phosphoribosyl pyrophosphate synthase-associated protein 1 isoform 1 GN=PRPSAP1
HEK293T	Rep2_24hpi	HOMO SAPIENS	KEIQGFFSFPVDN	HEK_20220301_24hr	AP20220301_HEK293T_SARSCoV2_24hr_fxn2.46330.46330.2	2	1	HCD	30	88.7	10.26	4.16	3.97	6.1	6.28	1.08	79.1	5	1	1	1.11	11	30	990000	0	1	0	0	0		Hydrogen	167	(Q)	KEIQGFFSFPVDN	13	(L)		VPDNELAKNIWND	TADGVYKVFNGKDN	NA	K E I Q G F\F S/F|P V|D/N	23.1	3	3	4	2	0	unbiased		0.865	100	82.05	3	100	764.379	1527.75	0.0023	1.5	4.1	4.37	114645	42752	HOMO SAPIENS	NP_002757.2	NP_002757.2|NP_001317432.1	PRPSAP1	phosphoribosyl pyrophosphate synthase-associated protein 1 isoform 1 GN=PRPSAP1	385	phosphoribosyl pyrophosphate synthase-associated protein 1 isoform 1 GN=PRPSAP1
HEK293T	Rep1_24hpi	HOMO SAPIENS	KEIQGFFSFPVDNL	HEK_20211112_24hr	AY20211112_HT_HEK293T_CIITA_SARS_classII_24hr_fxn2.49676.49676.2	2	1	HCD	34	98.8	11.33	2.92	3.25	8.42	8.09	0.4	82.6	9	1	1	0	8	30	14800000	0	1	0	0	0		Hydrogen	167	(Q)	KEIQGFFSFPVDNL	14	(R)		FAkSYKLmGNDLVP	LTDNLVFDSLYDLI		K E\I Q-G F-F\S\F|P V-D-N-L	42.9	6	4	1	1	5	internal-ion bias		0.949	90.1	80.93	19	100	820.92	1640.83	0.0014	0.9	-1.2	4.37	127202	42752	HOMO SAPIENS	NP_002757.2	NP_002757.2|NP_001317432.1	PRPSAP1	phosphoribosyl pyrophosphate synthase-associated protein 1 isoform 1 GN=PRPSAP1	385	phosphoribosyl pyrophosphate synthase-associated protein 1 isoform 1 GN=PRPSAP1
HEK293T	Rep1_24hpi	HOMO SAPIENS	KEIQGFFSFPVDNLR	HEK_20211112_24hr	AY20211112_HT_HEK293T_CIITA_SARS_classII_24hr_fxn2.40148.40148.3	3	1	HCD	34	98.8	13.41	5.74	5.45	7.67	7.97	1.27	88.8	9	1	2	0	7	27	22400000	0	1	0	0	0		Hydrogen	167	(Q)	KEIQGFFSFPVDNLR	15	(A)		DRIkASFSFNDRSIV	QYGVNYFVLPVIRGnG		K E I Q G F\F/S/F/P/V/D/N-L/R	60	9	1	7	0	1	y-ion bias		0.876	83.5	64.35	11	28.16	599.65	1796.93	0.0034	1.9	4.1	6.07	140696	42752	HOMO SAPIENS	NP_002757.2	NP_002757.2|NP_001317432.1	PRPSAP1	phosphoribosyl pyrophosphate synthase-associated protein 1 isoform 1 GN=PRPSAP1	385	phosphoribosyl pyrophosphate synthase-associated protein 1 isoform 1 GN=PRPSAP1
HEK293T	Rep1_24hpi	HOMO SAPIENS	KEIQGFFSFPVDNLR	HEK_20211112_24hr	AY20211112_HT_HEK293T_CIITA_SARS_classII_24hr_fxn3.36980.36980.3	3	1	HCD	34	99.5	8.68	3.21	3.67	5.46	5.01	0.47	61.1	8	1	2	0	17	30	14700000	0	1	0	0	0		Hydrogen	167	(Q)	KEIQGFFSFPVDNLR	15	(A)		PSMVKAVFAAGITnQYV	QYGVNYFVLPVIRGnG		K E I Q G\F\F S F/P/V/D/N-L/R	46.7	7	2	5	0	1	y-ion bias		0.977	75.1	64.25	11	34.49	599.65	1796.93	0.004	2.2	6.6	6.07	138948	42752	HOMO SAPIENS	NP_002757.2	NP_002757.2|NP_001317432.1	PRPSAP1	phosphoribosyl pyrophosphate synthase-associated protein 1 isoform 1 GN=PRPSAP1	385	phosphoribosyl pyrophosphate synthase-associated protein 1 isoform 1 GN=PRPSAP1
HEK293T	Rep2_24hpi	HOMO SAPIENS	KEIQGFFSFPVDNLR	HEK_20220301_24hr	AP20220301_HEK293T_SARSCoV2_24hr_fxn2.45656.45656.3	3	1	HCD	30	97.3	16.58	9.11	6.58	7.47	10	2.29	92.5	9	1	2	0	5	26	2650000	0	1	0	0	0		Hydrogen	167	(Q)	KEIQGFFSFPVDNLR	15	(A)		DRIkASFSFNDRSIV	QYGVNYFVLPVIRGnG	NA	K E I Q G\F\F|S|F|P/V/D/N L/R	53.3	8	5	7	3	0	unbiased		0.689	100	80.87	4	100	599.651	1796.93	0.0061	3.4	5.6	6.07	139565	42752	HOMO SAPIENS	NP_002757.2	NP_002757.2|NP_001317432.1	PRPSAP1	phosphoribosyl pyrophosphate synthase-associated protein 1 isoform 1 GN=PRPSAP1	385	phosphoribosyl pyrophosphate synthase-associated protein 1 isoform 1 GN=PRPSAP1
HEK293T	Rep2_24hpi	HOMO SAPIENS	KEIQGFFSFPVDNLRA	HEK_20220301_24hr	AP20220301_HEK293T_SARSCoV2_24hr_fxn3.45805.45805.3	3	1	HCD	30	88.3	10.97	4.59	4.21	6.38	6.75	0.11	66.5	8	2	2	0	13	30	29400000	0	1	0	0	0		Hydrogen	167	(Q)	KEIQGFFSFPVDNLRA	16	(S)		RPAPKANWYPVDLIPM	VGPYLFPYFIPLNGDR	NA	K E I Q G F\F/S\F|P/V/D/N L-R A	37.5	6	3	5	1	1	unbiased		0.936	80.9	82.67	10	100	623.329	1867.97	0.0026	1.4	-8.6	6.07	158999	42752	HOMO SAPIENS	NP_002757.2	NP_002757.2|NP_001317432.1	PRPSAP1	phosphoribosyl pyrophosphate synthase-associated protein 1 isoform 1 GN=PRPSAP1	385	phosphoribosyl pyrophosphate synthase-associated protein 1 isoform 1 GN=PRPSAP1
HEK293T	Rep1_24hpi	HOMO SAPIENS	LHQKEIQGFFSFPVDNLR	HEK_20211112_24hr	AY20211112_HT_HEK293T_CIITA_SARS_classII_24hr_fxn3.33887.33887.3	3	1	HCD	34	84.8	9.06	1.84	2.12	7.22	6.94	0.49	60.9	11	1	2	1.08	12	30	6350000	0	1	0	0	0		Hydrogen	164	(D)	LHQKEIQGFFSFPVDNLR	18	(A)		qkPVHYELLnLHQGkFR	GHSRPDVPGVLVAGGCAGVLAW		L H\Q\K E I Q/G-F/F/S/F P/V/D/N L/R	44.4	8	2	8	0	1	y-ion bias		0.859	91.6	58.8	14	100	725.716	2175.14	-0.0011	-0.5	-0.5	6.75	222439	42752	HOMO SAPIENS	NP_002757.2	NP_002757.2|NP_001317432.1	PRPSAP1	phosphoribosyl pyrophosphate synthase-associated protein 1 isoform 1 GN=PRPSAP1	385	phosphoribosyl pyrophosphate synthase-associated protein 1 isoform 1 GN=PRPSAP1
HEK293T	Rep1_24hpi	HOMO SAPIENS	LHQKEIQGFFSFPVDNLR	HEK_20211112_24hr	AY20211112_HT_HEK293T_CIITA_SARS_classII_24hr_fxn3.33872.33872.4	4	1	HCD	34	99.2	8.87	2.05	2.3	6.82	6.57	0.41	64.8	8	1	2	0	15	30	14000000	0	1	0	0	0		Hydrogen	164	(D)	LHQKEIQGFFSFPVDNLR	18	(A)		DAVVPAQQPPPPQHPRnAALA	YSHLLSVGYQVPKPEVVmL		L H\Q\K E\I-Q G F F S F/P/V/D/N L/R	33.3	6	3	5	0	1	unbiased		0.974	92.3	58.8	19	100	544.541	2175.14	0.0068	3.1	5	6.75	208582	42752	HOMO SAPIENS	NP_002757.2	NP_002757.2|NP_001317432.1	PRPSAP1	phosphoribosyl pyrophosphate synthase-associated protein 1 isoform 1 GN=PRPSAP1	385	phosphoribosyl pyrophosphate synthase-associated protein 1 isoform 1 GN=PRPSAP1
HEK293T	Rep2_24hpi	HOMO SAPIENS	LHQKEIQGFFSFPVDNLR	HEK_20220301_24hr	AP20220301_HEK293T_SARSCoV2_24hr_fxn3.41934.41934.3	3	1	HCD	30	79.7	15.22	3.88	1.69	11.34	13.52	0.13	79.4	12	1	2	0	11	30	1070000	0	1	0	0	0		Hydrogen	164	(D)	LHQKEIQGFFSFPVDNLR	18	(A)		AGLWSGLVYFSLAPKPVEPSG	FPNIKPYnNNRVKLIADAS	NA	L H\Q\K E I Q|G\F|F/S/F/P/V/D/N L/R	55.6	10	5	9	2	0	unbiased		0.249	100	75.23	0	100	725.717	2175.14	0.0013	0.6	-5.8	6.75	220454	42752	HOMO SAPIENS	NP_002757.2	NP_002757.2|NP_001317432.1	PRPSAP1	phosphoribosyl pyrophosphate synthase-associated protein 1 isoform 1 GN=PRPSAP1	385	phosphoribosyl pyrophosphate synthase-associated protein 1 isoform 1 GN=PRPSAP1
HEK293T	Rep1_24hpi	HOMO SAPIENS	LHQKEIQGFFSFPVDNLRA	HEK_20211112_24hr	AY20211112_HT_HEK293T_CIITA_SARS_classII_24hr_fxn3.35102.35102.3	3	1	HCD	34	98.1	13.71	5.24	6.19	8.47	7.52	0.05	79.1	10	2	2	0	11	30	1790000	0	1	0	0	0		Hydrogen	164	(D)	LHQKEIQGFFSFPVDNLRA	19	(S)		HkYILSFMAIRMQMGIHK	TLSFkTLQRnGLMLHTGKSA		L H\Q\K E\I-Q G F/F/S/F/P/V/D/N L R A	42.1	8	3	7	0	1	y-ion bias		0.77	100	60.92	2	100	749.398	2246.17	0.0072	3.2	1.3	6.75	220720	42752	HOMO SAPIENS	NP_002757.2	NP_002757.2|NP_001317432.1	PRPSAP1	phosphoribosyl pyrophosphate synthase-associated protein 1 isoform 1 GN=PRPSAP1	385	phosphoribosyl pyrophosphate synthase-associated protein 1 isoform 1 GN=PRPSAP1
HEK293T	Rep1_24hpi	HOMO SAPIENS	LHQKEIQGFFSFPVDNLRA	HEK_20211112_24hr	AY20211112_HT_HEK293T_CIITA_SARS_classII_24hr_fxn3.35078.35078.4	4	1	HCD	34	99.3	13.46	4.13	3.3	9.32	10.15	0.15	82.7	9	2	2	0	10	30	9400000	0	1	0	0	0		Hydrogen	164	(D)	LHQKEIQGFFSFPVDNLRA	19	(S)		VPFAAVQAQTLRRPEGSQAYG	PMPLPAEIPPVFPSGKLGPSTN		L H\Q\K E\I-Q\G F F S F/P/V/D/N/L R A	36.8	7	4	5	0	1	unbiased		0.913	85.2	60.93	10	88.43	562.299	2246.17	0.0027	1.2	3	6.75	235339	42752	HOMO SAPIENS	NP_002757.2	NP_002757.2|NP_001317432.1	PRPSAP1	phosphoribosyl pyrophosphate synthase-associated protein 1 isoform 1 GN=PRPSAP1	385	phosphoribosyl pyrophosphate synthase-associated protein 1 isoform 1 GN=PRPSAP1
HEK293T	Rep1_24hpi	HOMO SAPIENS	QKEIQGFFSFPVDNLR	HEK_20211112_24hr	AY20211112_HT_HEK293T_CIITA_SARS_classII_24hr_fxn2.40389.40389.3	3	1	HCD	34	99.2	11.87	5.06	4.36	6.82	7.52	1.08	80	8	1	2	0	8	27	7090000	0	1	0	0	0		Hydrogen	166	(H)	QKEIQGFFSFPVDNLR	16	(A)		VKPGFSPSRYVHVMPSH	VKGYPAPRLYWFKDGQ		Q K E I Q G F/F/S F/P/V/D/N-L/R	43.8	7	0	7	0	1	y-ion bias		0.903	91.3	64.7	13	100	642.337	1924.99	0.0055	2.8	6.2	6.07	166930	42752	HOMO SAPIENS	NP_002757.2	NP_002757.2|NP_001317432.1	PRPSAP1	phosphoribosyl pyrophosphate synthase-associated protein 1 isoform 1 GN=PRPSAP1	385	phosphoribosyl pyrophosphate synthase-associated protein 1 isoform 1 GN=PRPSAP1
HEK293T	Rep2_24hpi	HOMO SAPIENS	VESFVAAAEILKERG	HEK_20220301_24hr	AP20220301_HEK293T_SARSCoV2_24hr_fxn2.40072.40072.3	3	1	HCD	30	92.9	16.74	3.02	4.45	13.71	12.28	0.03	72.6	11	2	2	0	6	30	9200000	0	1	0	0	0		Hydrogen	291	(D)	VESFVAAAEILKERG	15	(A)		LnAYGLkITINREA	EVSFLQPYPARRR	NA	V E|S\F/V/A/A/A/E/I/L/K/E R G	66.7	10	2	10	1	0	y-ion bias		0.999	86.1	71.12	10	100	540.298	1618.88	-0.0011	-0.6	-0.6	4.79	100915	42752	HOMO SAPIENS	NP_002757.2	NP_002757.2|NP_001317432.1	PRPSAP1	phosphoribosyl pyrophosphate synthase-associated protein 1 isoform 1 GN=PRPSAP1	385	phosphoribosyl pyrophosphate synthase-associated protein 1 isoform 1 GN=PRPSAP1
HEK293T	Rep2_24hpi	HOMO SAPIENS	QEPNRETRVQIQESV	HEK_20220301_24hr	AP20220301_HEK293T_SARSCoV2_24hr_fxn1.18782.18782.3	3	2	HCD	30	95.6	9.57	3.96	4.72	5.61	4.85	0.12	71.8	8	2	2	0	12	30	875000	0	2	0	0	0		Hydrogen	107	(Y)	QEPNRETRVQIQESV	15	(R)		DIPYIWHIAQIEESV	mLTQKKPEEQHNKSV	NA	Q E/P N-R E T-R V Q\I\Q\E|S\V	33.3	5	5	2	1	2	b-ion bias		0.63	100	35.25	3	100	604.979	1812.92	0.0023	1.3	3	4.79	161668	47375.3	HOMO SAPIENS	NP_001340027.1	NP_001340027.1|NP_001340030.1|NP_001340025.1|NP_001230869.1	PRPSAP2	phosphoribosyl pyrophosphate synthase-associated protein 2 isoform 6 GN=PRPSAP2	423	phosphoribosyl pyrophosphate synthase-associated protein 2 isoform 6 GN=PRPSAP2
HEK293T	Rep1_24hpi	HOMO SAPIENS	PPPPPPPPPPPAPA	HEK_20211112_24hr	AY20211112_HT_HEK293T_CIITA_SARS_classII_24hr_fxn2.57035.57035.2	2	1	HCD	34	97.8	4.24	2.93	2.93	1.32	1.32	1.18	68.8	6	0	0	0	4	10	148000	0	0	0	0	0		Hydrogen	1039	(A)	PPPPPPPPPPPAPA	14	(S)		PPPPPPPPAPPPAP	PPPPPPPAPPPAPP		P P\P\P\P\P P\P\P\P\P-A P A	50	7	8	0	0	1	b-ion bias		0.842	37.1	94.38	0	100	663.371	1325.72	0.0101	7.6	7.6	5.96	50619	212010	HOMO SAPIENS	NP_065770.1	NP_065770.1	PRR12	proline-rich protein 12 GN=PRR12	2036	proline-rich protein 12 GN=PRR12
HEK293T	Rep2_24hpi	HOMO SAPIENS	PSASKVGVHLLEPATRDGAPQPPPP	HEK_20220301_24hr	AP20220301_HEK293T_SARSCoV2_24hr_fxn3.34773.34773.4	4	1	HCD	30	85	5.46	3.44	3.87	2.02	1.59	0.76	53.7	8	2	2	0	16	30	978000	0	3	0	0	0		Hydrogen	814	(S)	PSASKVGVHLLEPATRDGAPQPPPP	25	(P)		PKASGEGAAPEGLSRkSAPAAPPSSR	LSQTENKVPVPQGYPGGVPTFFR	NA	P S\A S-K V/G V-H L L E P A T R D G A-P Q/P/P/P-P	16	4	1	4	0	4	internal-ion bias		-0.096	72.7	62.63	0	100	630.335	2518.34	-0.0249	-9.9	6.1	7.18	287099	212010	HOMO SAPIENS	NP_065770.1	NP_065770.1	PRR12	proline-rich protein 12 GN=PRR12	2036	proline-rich protein 12 GN=PRR12
HEK293T	Rep1_24hpi	HOMO SAPIENS	SLGGPAAAYATGKASGAG	HEK_20211112_24hr	AY20211112_HT_HEK293T_CIITA_SARS_classII_24hr_fxn3.55083.55083.2	2	1	HCD	34	98.8	4.77	3.27	2.21	1.5	2.57	0.05	30	7	1	1	3.09	16	30	1460000	0	4	1	1	0	S433s	Hydrogen	419	(Q)	SLGGPAAAYATGKAsGAG	18	(G)		GVPGRcWLTVnQH	VGTAVTPNYVDNVsA	AYATGKAsGAGGAGG	S L\G G P-A-A-A Y A T-G K-A-s G A-G	22.2	4	1	0	0	7	internal-ion bias	s:Phosphorylated S	0.365	0	96.65	0	100	793.862	1506.76	79.9628	-2.2	-1.7	8.31	353396	212010	HOMO SAPIENS	NP_065770.1	NP_065770.1	PRR12	proline-rich protein 12 GN=PRR12	2036	proline-rich protein 12 GN=PRR12
HEK293T	Rep2_24hpi	HOMO SAPIENS	EEPAGPEPRVAPSLEDPAGTPAV	HEK_20220301_24hr	AP20220301_HEK293T_SARSCoV2_24hr_fxn2.31915.31915.3	3	1	HCD	30	97	5.63	6.37	2.76	-0.73	2.87	2.43	63.6	5	1	1	0	15	30	102000000	0	2	0	0	0		Hydrogen	32	(L)	EEPAGPEPRVAPSLEDPAGTPAV	23	(G)		GEWAVQPSRPDPAGPPQETAPV	GLSVLAcSmLRILYnGPEIT	NA	E E P A G P E P-R V A-P S L E D P-A G\T\P A V	4.3	1	2	0	0	3	internal-ion bias		0.989	97	57.3	15	100	762.711	2286.12	-0.006	-2.6	1.7	3.91	272841	28382.5	HOMO SAPIENS	NP_001128131.1	NP_001128131.1	PRR23A	proline-rich protein 23A GN=PRR23A	266	proline-rich protein 23A GN=PRR23A
HEK293T	Rep2_24hpi	HOMO SAPIENS	DRPARHPQEQP	HEK_20220301_24hr	AP20220301_HEK293T_SARSCoV2_24hr_fxn1.7342.7342.3	3	1	HCD	30	99.1	11.62	4.02	3.55	7.6	8.08	0	80	6	1	2	0	9	30	4900000	0	0	0	0	0		Hydrogen	122	(R)	DRPARHPQEQP	11	(L)		TFPVEQAGKEQP	DRPRADHAAPPQ	NA	D R|P A R\H\P Q\E\Q\P	36.4	4	6	1	1	0	b-ion bias		0.984	78.1	14.78	1	64.81	444.225	1330.66	-0.0016	-1.2	-3.2	6.75	96916	15096.5	HOMO SAPIENS	NP_009175.2	NP_009175.2	PRR4	proline-rich protein 4 isoform 2 precursor GN=PRR4	134	proline-rich protein 4 isoform 2 precursor GN=PRR4
HEK293T	Rep1_24hpi	HOMO SAPIENS	PREGTAFNISSWDKNGSPNKQPS	HEK_20211112_24hr	AY20211112_HT_HEK293T_CIITA_SARS_classII_24hr_fxn2.24374.24374.3	3	1	HCD	34	97	4.56	3.88	3.16	0.67	1.39	0.46	56.3	6	3	3	0	17	30	321000000	0	5	0	0	0	N898n N909n	Hydrogen	891	(T)	PREGTAFnISSWDKNGSPnKQPS	23	(S)		GVNQPLPmVGTQANGMFGNPMPmV	NGGLDQPGCPKTILGGFQYFKc		P R E G T\A-F n I S S W D K N\G-S P n K Q-P-S	17.4	4	2	0	0	4	internal-ion bias	n:Deamidated	0.997	100	39.48	18	100	840.395	2517.21	1.9589	-3.6	6.2	4.69	286765	244103	HOMO SAPIENS	NP_037450.2	NP_037450.2	PRRC2B	protein PRRC2B GN=PRRC2B	2229	protein PRRC2B GN=PRRC2B
HEK293T	Rep1_24hpi	HOMO SAPIENS	VTPIDSPPVWSPEGYMALQSKGYPL	HEK_20211112_24hr	AY20211112_HT_HEK293T_CIITA_SARS_classII_24hr_fxn3.42884.42884.2	2	1	HCD	34	99.3	5.17	3.34	3.77	1.83	1.4	0.04	43	8	0	0	2.3	16	30	2540000	0	6	0	0	0	K755k	Hydrogen	735	(K)	VTPIDSPPVWSPEGYMALQSkGYPL	25	(P)		GVEPGKmKKYPKQGYSLAEWMTVM	GVPYSALEPVLEGWTPDQPYRTEk		V T P-I-D-S P P V W S P E-G-Y M A/L/Q S k G Y P-L	20	5	0	2	0	6	internal-ion bias	k:Acetyl	-0.893	32.1	74.5	0	100	1387.69	2732.36	42.0191	3.1	4.2	4.37	443820	244103	HOMO SAPIENS	NP_037450.2	NP_037450.2	PRRC2B	protein PRRC2B GN=PRRC2B	2229	protein PRRC2B GN=PRRC2B
HEK293T	Rep2_24hpi	HOMO SAPIENS	GSNSPKENNSEDQGSK	HEK_20220301_24hr	AP20220301_HEK293T_SARSCoV2_24hr_fxn1.12695.12695.3	3	1	HCD	30	96.6	8.07	5.6	4.7	2.47	3.38	0.36	66.7	7	0	1	0	13	30	45600000	0	4	0	0	0	N343n N349n K346k	Hydrogen	341	(Q)	GSnSPkENnSEDQGSK	16	(A)	GSnSPkENnSEDQGSK|GSnSPkEnNSEDQGSK	GSDHGSSGTSLETVEnGS	GSnEIRHVFcDMPP	NA	G S|n/S P k E N n S-E-D\Q\G S/K	31.2	5	3	3	1	2	unbiased	n:Deamidated,k:Acetyl	0.939	80.1	24.28	35	100	574.575	1677.73	43.9787	0.1	0.1	4.11	52761	309171	HOMO SAPIENS	NP_055987.2	NP_055987.2	PRRC2C	protein PRRC2C GN=PRRC2C	2817	protein PRRC2C GN=PRRC2C
HEK293T	Rep1_24hpi	HOMO SAPIENS	AGLPSYEQAVALTRKHS	HEK_20211112_24hr	AY20211112_HT_HEK293T_CIITA_SARS_classII_24hr_fxn2.20886.20886.3	3	1	HCD	34	97	16.56	1.31	0.18	15.25	16.38	1.26	91.1	11	1	2	0	4	30	15800000	0	4	0	0	0		Hydrogen	184	(D)	AGLPSYEQAVALTRKHS	17	(V)		NVGAAAAASLVERRkGES	NEGkRREVLSAAAAAGVS		A G\L P/S/Y/E/Q/A/V/A/L/T R K/H S	47.1	8	1	10	0	0	y-ion bias		0.641	89.5	34.18	4	84.79	609.997	1827.97	0.0046	2.5	4.7	8.64	133342	25745	HOMO SAPIENS	NP_076986.1	NP_076986.1	PRRG4	transmembrane gamma-carboxyglutamic acid protein 4 precursor GN=PRRG4	226	transmembrane gamma-carboxyglutamic acid protein 4 precursor GN=PRRG4
HEK293T	Rep1_24hpi	HOMO SAPIENS	AGLPSYEQAVALTRKHS	HEK_20211112_24hr	AY20211112_HT_HEK293T_CIITA_SARS_classII_24hr_fxn2.20882.20882.4	4	1	HCD	34	98.3	13.28	3.84	2.82	9.44	10.46	0.57	79.3	10	1	2	0	9	30	75600000	0	4	0	0	0		Hydrogen	184	(D)	AGLPSYEQAVALTRKHS	17	(V)		kFRPGIAAVHRnmSGK	RVSCTNQLGQGKRQPV		A G\L\P S-Y E-Q/A/V/A/L/T R K/H S	35.3	6	2	6	0	2	y-ion bias		0.978	83.1	34.17	14	14.88	457.749	1827.97	0.0027	1.5	5.1	8.64	135818	25745	HOMO SAPIENS	NP_076986.1	NP_076986.1	PRRG4	transmembrane gamma-carboxyglutamic acid protein 4 precursor GN=PRRG4	226	transmembrane gamma-carboxyglutamic acid protein 4 precursor GN=PRRG4
HEK293T	Rep1_24hpi	HOMO SAPIENS	AGLPSYEQAVALTRKHS	HEK_20211112_24hr	AY20211112_HT_HEK293T_CIITA_SARS_classII_24hr_fxn3.19495.19495.4	4	1	HCD	34	97.2	9.72	3.35	0.63	6.37	9.09	0.27	63.1	10	1	2	0	12	30	9840000	0	4	0	0	0		Hydrogen	184	(D)	AGLPSYEQAVALTRKHS	17	(V)		kFRPGIAAVHRnmSGK	HAAGKAkRASFITANGVS		A G\L\P S-Y E-Q/A/V/A/L/T R K/H S	35.3	6	2	6	0	2	y-ion bias		0.897	90.4	34.72	13	100	457.749	1827.97	0.0042	2.3	5.9	8.64	135238	25745	HOMO SAPIENS	NP_076986.1	NP_076986.1	PRRG4	transmembrane gamma-carboxyglutamic acid protein 4 precursor GN=PRRG4	226	transmembrane gamma-carboxyglutamic acid protein 4 precursor GN=PRRG4
HEK293T	Rep2_24hpi	HOMO SAPIENS	AGLPSYEQAVALTRKHS	HEK_20220301_24hr	AP20220301_HEK293T_SARSCoV2_24hr_fxn2.29407.29407.3	3	1	HCD	30	95.1	12.9	2.13	1.65	10.77	11.25	1.07	73.8	9	1	2	0	9	30	7740000	0	4	0	0	0		Hydrogen	184	(D)	AGLPSYEQAVALTRKHS	17	(V)		qVKNFLVVGGDSPFPKL	QLPKVESGNAKPLYFH	NA	A G L/P/S/Y E/Q/A/V/A L/T R K/H S	29.4	5	0	9	0	0	y-ion bias		0.859	100	52.93	13	100	609.999	1827.97	0.0113	6.2	-9.8	8.64	127186	25745	HOMO SAPIENS	NP_076986.1	NP_076986.1	PRRG4	transmembrane gamma-carboxyglutamic acid protein 4 precursor GN=PRRG4	226	transmembrane gamma-carboxyglutamic acid protein 4 precursor GN=PRRG4
HEK293T	Rep2_24hpi	HOMO SAPIENS	AGLPSYEQAVALTRKHS	HEK_20220301_24hr	AP20220301_HEK293T_SARSCoV2_24hr_fxn2.29364.29364.4	4	1	HCD	30	90.7	16.26	2.75	2.48	13.51	13.77	0.53	84.1	11	1	2	0	6	30	32400000	0	4	0	0	0		Hydrogen	184	(D)	AGLPSYEQAVALTRKHS	17	(V)		ALGAVLLACLQHTmKW	RVSCTNQLGQGKRQPV	NA	A G\L\P/S/Y E/Q/A/V/A/L/T R K/H S	47.1	8	2	9	0	0	y-ion bias		0.964	95.1	52.93	14	63.54	457.748	1827.97	0.0002	0.1	5.8	8.64	137739	25745	HOMO SAPIENS	NP_076986.1	NP_076986.1	PRRG4	transmembrane gamma-carboxyglutamic acid protein 4 precursor GN=PRRG4	226	transmembrane gamma-carboxyglutamic acid protein 4 precursor GN=PRRG4
HEK293T	Rep2_24hpi	HOMO SAPIENS	AGLPSYEQAVALTRKHSVSPPP	HEK_20220301_24hr	AP20220301_HEK293T_SARSCoV2_24hr_fxn3.32405.32405.4	4	1	HCD	30	88.2	9.6	2.98	3.52	6.62	6.07	0.1	78.2	7	1	2	0	9	30	11800000	0	5	0	0	0		Hydrogen	184	(D)	AGLPSYEQAVALTRKHSVSPPP	22	(P)		AAVPGTKSWALGTTHFEKIYK	SPIRPPKYYTYKFAEGKLF	NA	A G L|P/S Y E-Q A-V A-L T R K H S V S/P/P-P	18.2	4	1	4	1	4	internal-ion bias		0.956	100	58.65	11	100	577.063	2305.23	0.0003	0.1	-1.6	8.64	199098	25745	HOMO SAPIENS	NP_076986.1	NP_076986.1	PRRG4	transmembrane gamma-carboxyglutamic acid protein 4 precursor GN=PRRG4	226	transmembrane gamma-carboxyglutamic acid protein 4 precursor GN=PRRG4
HEK293T	Rep1_24hpi	HOMO SAPIENS	AGLPSYEQAVALTRKHSVSPPPP	HEK_20211112_24hr	AY20211112_HT_HEK293T_CIITA_SARS_classII_24hr_fxn3.23679.23679.3	3	3	HCD	34	97.7	8.54	5.77	3.89	2.77	4.65	1.69	77.8	8	1	2	3.24	9	30	23400000	0	5	0	0	0		Hydrogen	184	(D)	AGLPSYEQAVALTRKHSVSPPPP	23	(Y)		GIAGRQQEEGAIGSVLTAIGSPPPP	NLIIPPSYLTSInQMRkDKK		A G L P S Y-E-Q-A-V A L T R K H S V S/P/P/P-P	30.4	7	0	3	0	5	internal-ion bias		0.93	100	41.63	35	100	801.435	2402.28	0.0078	3.2	9.6	8.64	196103	25745	HOMO SAPIENS	NP_076986.1	NP_076986.1	PRRG4	transmembrane gamma-carboxyglutamic acid protein 4 precursor GN=PRRG4	226	transmembrane gamma-carboxyglutamic acid protein 4 precursor GN=PRRG4
HEK293T	Rep1_24hpi	HOMO SAPIENS	AGLPSYEQAVALTRKHSVSPPPP	HEK_20211112_24hr	AY20211112_HT_HEK293T_CIITA_SARS_classII_24hr_fxn2.25726.25726.4	4	2	HCD	34	98.9	11.01	3.68	3.67	7.32	7.33	3.68	89.1	7	1	2	0	5	30	137000000	0	5	0	0	0		Hydrogen	184	(D)	AGLPSYEQAVALTRKHSVSPPPP	23	(Y)		IAAFRAVHnIIPSFnTPGYLKA	NLIIPPSYLTSInQMRKDKk		A G L\P S Y E-Q-A-V A-L T R K H S V S/P/P/P P	17.4	4	1	3	0	4	internal-ion bias		0.975	93.6	41.43	51	55.1	601.328	2402.28	0.007	2.9	1.2	8.64	197159	25745	HOMO SAPIENS	NP_076986.1	NP_076986.1	PRRG4	transmembrane gamma-carboxyglutamic acid protein 4 precursor GN=PRRG4	226	transmembrane gamma-carboxyglutamic acid protein 4 precursor GN=PRRG4
HEK293T	Rep1_24hpi	HOMO SAPIENS	AGLPSYEQAVALTRKHSVSPPPP	HEK_20211112_24hr	AY20211112_HT_HEK293T_CIITA_SARS_classII_24hr_fxn3.23805.23805.4	4	3	HCD	34	97.9	12.45	3.85	4.53	8.6	7.92	0.06	90.2	8	1	2	0	4	30	152000000	0	5	0	0	0		Hydrogen	184	(D)	AGLPSYEQAVALTRKHSVSPPPP	23	(Y)		LQYKInDTSGIkSKVnKLDPP	NLIIPPSYLTSInQMRkDKK		A G\L\P S Y E-Q-A-V A-L T R K H S V S/P/P/P P	21.7	5	2	3	0	4	internal-ion bias		0.996	96.4	41.63	40	52.64	601.328	2402.28	0.0075	3.1	3.7	8.64	196309	25745	HOMO SAPIENS	NP_076986.1	NP_076986.1	PRRG4	transmembrane gamma-carboxyglutamic acid protein 4 precursor GN=PRRG4	226	transmembrane gamma-carboxyglutamic acid protein 4 precursor GN=PRRG4
HEK293T	Rep2_24hpi	HOMO SAPIENS	AGLPSYEQAVALTRKHSVSPPPP	HEK_20220301_24hr	AP20220301_HEK293T_SARSCoV2_24hr_fxn3.33050.33050.3	3	1	HCD	30	93.5	7.74	4.79	0.97	2.95	6.78	1.93	65.3	6	1	2	0	8	30	23100000	0	5	0	0	0		Hydrogen	184	(D)	AGLPSYEQAVALTRKHSVSPPPP	23	(Y)		PSLEAIVPNSnRHAPkPPPIPQ	QPLGEVIkMWGRVPFAPGPSPP	NA	A G L/P/S Y E Q A V A L T R K H S V S/P/P/P-P	21.7	5	0	5	0	1	y-ion bias		0.887	83.8	59.65	31	100	801.431	2402.28	-0.0042	-1.8	-1.8	8.64	217667	25745	HOMO SAPIENS	NP_076986.1	NP_076986.1	PRRG4	transmembrane gamma-carboxyglutamic acid protein 4 precursor GN=PRRG4	226	transmembrane gamma-carboxyglutamic acid protein 4 precursor GN=PRRG4
HEK293T	Rep2_24hpi	HOMO SAPIENS	AGLPSYEQAVALTRKHSVSPPPP	HEK_20220301_24hr	AP20220301_HEK293T_SARSCoV2_24hr_fxn2.33443.33443.4	4	2	HCD	30	93.5	10.55	6.41	5.17	4.14	5.38	0.28	85.5	6	1	2	0	7	30	45000000	0	5	0	0	0		Hydrogen	184	(D)	AGLPSYEQAVALTRKHSVSPPPP	23	(Y)		PSLEAIVPNSnRHAPkPPPIPQ	EPRAPPAGAPRSPPPPAVPQSAAPS	NA	A G\L\P S Y E Q A V A-L T R K H S V S/P/P/P-P	21.7	5	2	3	0	2	unbiased		0.984	100	59.82	25	100	601.325	2402.28	-0.0041	-1.7	-1.7	8.64	217664	25745	HOMO SAPIENS	NP_076986.1	NP_076986.1	PRRG4	transmembrane gamma-carboxyglutamic acid protein 4 precursor GN=PRRG4	226	transmembrane gamma-carboxyglutamic acid protein 4 precursor GN=PRRG4
HEK293T	Rep2_24hpi	HOMO SAPIENS	AGLPSYEQAVALTRKHSVSPPPP	HEK_20220301_24hr	AP20220301_HEK293T_SARSCoV2_24hr_fxn3.33036.33036.4	4	3	HCD	30	97.5	12.6	8.06	6.28	4.55	6.33	0.19	93.2	8	1	2	0	4	30	190000000	0	5	0	0	0		Hydrogen	184	(D)	AGLPSYEQAVALTRKHSVSPPPP	23	(Y)		PSLEAIVPnSNRHAPkPPPIPQ	EPRAPPAGAPRSPPPPAVPQSAAPS	NA	A G L\P/S Y E Q-A-V A-L T R K H S V S/P/P/P-P	26.1	6	1	4	0	4	internal-ion bias		0.995	98.6	59.65	47	35.84	601.325	2402.28	-0.0048	-2	-2	8.64	217823	25745	HOMO SAPIENS	NP_076986.1	NP_076986.1	PRRG4	transmembrane gamma-carboxyglutamic acid protein 4 precursor GN=PRRG4	226	transmembrane gamma-carboxyglutamic acid protein 4 precursor GN=PRRG4
HEK293T	Rep1_24hpi	HOMO SAPIENS	DAGLPSYEQAVALTRKHS	HEK_20211112_24hr	AY20211112_HT_HEK293T_CIITA_SARS_classII_24hr_fxn2.23144.23144.4	4	1	HCD	34	97.1	9.93	3.52	3.02	6.41	6.91	0.59	69.9	9	1	2	0	13	30	9740000	0	4	0	0	0		Hydrogen	183	(E)	DAGLPSYEQAVALTRKHS	18	(V)		KRASGQLAGVPTESPPSFN	TAYGIKAQRSADFSPAFL		D A\G\L\P S-Y E Q/A V/A/L/T R K/H S	22.2	4	3	5	0	1	unbiased		0.929	87.8	37.47	15	100	486.507	1943	0.0101	5.2	5.2	6.75	177291	25745	HOMO SAPIENS	NP_076986.1	NP_076986.1	PRRG4	transmembrane gamma-carboxyglutamic acid protein 4 precursor GN=PRRG4	226	transmembrane gamma-carboxyglutamic acid protein 4 precursor GN=PRRG4
HEK293T	Rep1_24hpi	HOMO SAPIENS	DAGLPSYEQAVALTRKHSVSPPPP	HEK_20211112_24hr	AY20211112_HT_HEK293T_CIITA_SARS_classII_24hr_fxn2.28107.28107.3	3	1	HCD	34	90.4	9.88	4.3	4.32	5.58	5.56	0.68	72.3	9	1	2	1.12	11	30	5070000	0	5	0	0	0		Hydrogen	183	(E)	DAGLPSYEQAVALTRKHSVSPPPP	24	(Y)		FHDYASIPkGDLLVRGGELPYK	ALNTYQVIVKnKmFSnAGILKm		D A\G\L/P S Y E-Q A V/A L T R K H S V S/P/P/P-P	25	6	2	5	0	2	y-ion bias		0.59	82.8	44.83	3	100	839.777	2517.31	0.0056	2.2	0.6	6.75	287991	25745	HOMO SAPIENS	NP_076986.1	NP_076986.1	PRRG4	transmembrane gamma-carboxyglutamic acid protein 4 precursor GN=PRRG4	226	transmembrane gamma-carboxyglutamic acid protein 4 precursor GN=PRRG4
HEK293T	Rep1_24hpi	HOMO SAPIENS	DAGLPSYEQAVALTRKHSVSPPPP	HEK_20211112_24hr	AY20211112_HT_HEK293T_CIITA_SARS_classII_24hr_fxn2.28094.28094.4	4	1	HCD	34	63.3	11.79	5.91	4.75	5.88	7.03	0.57	84.6	9	1	2	1.07	8	30	36700000	0	5	0	0	0		Hydrogen	183	(E)	DAGLPSYEQAVALTRKHSVSPPPP	24	(Y)		FHDYASIPkGDLLVRGGELPYK	DAAVYHLTTDGTkLEKLFVEPK		D A\G\L\P S Y E-Q A-V A L T R K H S V S/P/P/P-P	25	6	3	3	0	3	internal-ion bias		0.862	88.5	44.9	14	31.13	630.086	2517.31	0.013	5.1	3.5	6.75	276219	25745	HOMO SAPIENS	NP_076986.1	NP_076986.1	PRRG4	transmembrane gamma-carboxyglutamic acid protein 4 precursor GN=PRRG4	226	transmembrane gamma-carboxyglutamic acid protein 4 precursor GN=PRRG4
HEK293T	Rep2_24hpi	HOMO SAPIENS	DAGLPSYEQAVALTRKHSVSPPPP	HEK_20220301_24hr	AP20220301_HEK293T_SARSCoV2_24hr_fxn2.35363.35363.4	4	2	HCD	30	78.1	14.01	6.52	7.99	7.49	6.02	0.65	91.1	8	1	2	0	4	30	20300000	0	5	0	0	0		Hydrogen	183	(E)	DAGLPSYEQAVALTRKHSVSPPPP	24	(Y)		FLPPAPFPVVGSHDVPPPPPPPTSA	EGGPLRRkAPQSLEVmAIESPPP	NA	D A\G\L|P S Y E-Q A V A L T R K H S V S/P/P/P-P	25	6	3	4	1	2	unbiased		0.8	95.5	62.95	10	100	630.083	2517.31	-0.0002	-0.1	-3.3	6.75	293322	25745	HOMO SAPIENS	NP_076986.1	NP_076986.1	PRRG4	transmembrane gamma-carboxyglutamic acid protein 4 precursor GN=PRRG4	226	transmembrane gamma-carboxyglutamic acid protein 4 precursor GN=PRRG4
HEK293T	Rep1_24hpi	HOMO SAPIENS	GLPSYEQAVALTRKHS	HEK_20211112_24hr	AY20211112_HT_HEK293T_CIITA_SARS_classII_24hr_fxn2.20111.20111.4	4	1	HCD	34	99.3	16.52	3.08	7.04	13.43	9.48	0.01	91.8	10	1	2	0	4	30	7490000	0	4	0	0	0		Hydrogen	185	(A)	GLPSYEQAVALTRKHS	16	(V)		QVIIcVGIKRPGQNL	SAMLPKIAVRDnQAIE		G L\P S-Y-E-Q/A/V/A/L/T R K/H S	43.8	7	1	6	0	3	y-ion bias		0.905	100	32.98	3	100	439.99	1756.93	0.0046	2.6	-9.9	8.6	128355	25745	HOMO SAPIENS	NP_076986.1	NP_076986.1	PRRG4	transmembrane gamma-carboxyglutamic acid protein 4 precursor GN=PRRG4	226	transmembrane gamma-carboxyglutamic acid protein 4 precursor GN=PRRG4
HEK293T	Rep1_24hpi	HOMO SAPIENS	GLPSYEQAVALTRKHS	HEK_20211112_24hr	AY20211112_HT_HEK293T_CIITA_SARS_classII_24hr_fxn3.18790.18790.4	4	1	HCD	34	97.6	14.19	3.28	3.18	10.91	11.01	0.12	81.9	10	1	2	0	7	30	3330000	0	4	0	0	0		Hydrogen	185	(A)	GLPSYEQAVALTRKHS	16	(V)		KPSFRLTYmFPIGLA	VGIYGRKGLPPSHTQF		G L\P S-Y-E-Q/A/V/A/L/T R K/H S	43.8	7	1	6	0	3	y-ion bias		0.593	100	33.98	1	100	439.99	1756.93	0.0053	3	-3.5	8.6	129511	25745	HOMO SAPIENS	NP_076986.1	NP_076986.1	PRRG4	transmembrane gamma-carboxyglutamic acid protein 4 precursor GN=PRRG4	226	transmembrane gamma-carboxyglutamic acid protein 4 precursor GN=PRRG4
HEK293T	Rep2_24hpi	HOMO SAPIENS	GLPSYEQAVALTRKHS	HEK_20220301_24hr	AP20220301_HEK293T_SARSCoV2_24hr_fxn2.28629.28629.4	4	1	HCD	30	98.3	11.79	2.79	5.09	9	6.7	0.23	64.7	9	1	2	0	12	30	14800000	0	4	0	0	0		Hydrogen	185	(A)	GLPSYEQAVALTRKHS	16	(V)		FPNVIATLLYHGLPDS	IAVTGWLASGKYRTFS	NA	G L\P S-Y E-Q/A/V/A/L/T R K/H S	31.2	5	1	6	0	2	y-ion bias		0.956	77.5	51.63	16	69.3	439.989	1756.93	0.0004	0.2	4.3	8.6	129464	25745	HOMO SAPIENS	NP_076986.1	NP_076986.1	PRRG4	transmembrane gamma-carboxyglutamic acid protein 4 precursor GN=PRRG4	226	transmembrane gamma-carboxyglutamic acid protein 4 precursor GN=PRRG4
HEK293T	Rep1_24hpi	HOMO SAPIENS	GLPSYEQAVALTRKHSVSPPP	HEK_20211112_24hr	AY20211112_HT_HEK293T_CIITA_SARS_classII_24hr_fxn3.22323.22323.4	4	1	HCD	34	95.5	4.24	1.49	2.51	2.75	1.73	0.03	44.8	6	1	2	0	11	23	907000	0	5	0	0	0		Hydrogen	185	(A)	GLPSYEQAVALTRKHSVSPPP	21	(P)		qGRAGLVPSGGKAWRYGTVPPP	KNFRVTAYKAVQEKSSSPPP		G L\P S Y E-Q-A-V A-L T R K H S V S/P/P P	14.3	3	1	2	0	4	internal-ion bias		0.989	100	39.42	0	100	559.305	2234.19	0.0066	2.9	7.4	8.6	175701	25745	HOMO SAPIENS	NP_076986.1	NP_076986.1	PRRG4	transmembrane gamma-carboxyglutamic acid protein 4 precursor GN=PRRG4	226	transmembrane gamma-carboxyglutamic acid protein 4 precursor GN=PRRG4
HEK293T	Rep1_24hpi	HOMO SAPIENS	GLPSYEQAVALTRKHSVSPPPP	HEK_20211112_24hr	AY20211112_HT_HEK293T_CIITA_SARS_classII_24hr_fxn3.23093.23093.3	3	1	HCD	34	96.5	6.25	5.78	4.38	0.47	1.87	0.07	69.1	7	1	2	2.21	16	30	1730000	0	5	0	0	0		Hydrogen	185	(A)	GLPSYEQAVALTRKHSVSPPPP	22	(Y)		PIATGGPLSSPSPIGVGEPLPPPPP	PPPLPEGVGIPSPSSLPGGTAIPPP		G L\P S Y E-Q A-V A-L T R K H S V S/P/P/P-P	18.2	4	1	3	0	4	internal-ion bias		0.694	100	40.57	2	100	777.755	2331.25	0.0037	1.6	-4.4	8.6	197091	25745	HOMO SAPIENS	NP_076986.1	NP_076986.1	PRRG4	transmembrane gamma-carboxyglutamic acid protein 4 precursor GN=PRRG4	226	transmembrane gamma-carboxyglutamic acid protein 4 precursor GN=PRRG4
HEK293T	Rep1_24hpi	HOMO SAPIENS	GLPSYEQAVALTRKHSVSPPPP	HEK_20211112_24hr	AY20211112_HT_HEK293T_CIITA_SARS_classII_24hr_fxn3.23038.23038.4	4	3	HCD	34	88.8	9.88	3.79	3.69	6.09	6.19	3.79	75.6	7	1	2	0	11	30	35500000	0	5	0	0	0		Hydrogen	185	(A)	GLPSYEQAVALTRKHSVSPPPP	22	(Y)		AVmKPSKPLSVKNENnkFLQ	AnINFkGQLEISSLVPLGPKY		G L\P S Y E-Q-A-V A-L T R K H S V S/P/P/P P	18.2	4	1	3	0	4	internal-ion bias		0.98	86.5	40.65	19	45.56	583.568	2331.25	0.0061	2.6	6	8.6	189490	25745	HOMO SAPIENS	NP_076986.1	NP_076986.1	PRRG4	transmembrane gamma-carboxyglutamic acid protein 4 precursor GN=PRRG4	226	transmembrane gamma-carboxyglutamic acid protein 4 precursor GN=PRRG4
HEK293T	Rep2_24hpi	HOMO SAPIENS	GLPSYEQAVALTRKHSVSPPPP	HEK_20220301_24hr	AP20220301_HEK293T_SARSCoV2_24hr_fxn3.32378.32378.4	4	2	HCD	30	83.3	11.78	5.87	4.07	5.91	7.71	5.87	87.9	7	1	2	0	5	30	51900000	0	5	0	0	0		Hydrogen	185	(A)	GLPSYEQAVALTRKHSVSPPPP	22	(Y)		PSPRQGAKIFGEPMVAQGPPGPL	nLPAPHIMPGVGLPELVnPGLPP	NA	G L\P S Y E-Q A-V A-L T R K H S V S/P/P/P-P	18.2	4	1	3	0	4	internal-ion bias		0.995	93.8	58.63	30	73.89	583.566	2331.25	-0.0029	-1.2	6.4	8.6	203466	25745	HOMO SAPIENS	NP_076986.1	NP_076986.1	PRRG4	transmembrane gamma-carboxyglutamic acid protein 4 precursor GN=PRRG4	226	transmembrane gamma-carboxyglutamic acid protein 4 precursor GN=PRRG4
HEK293T	Rep1_24hpi	HOMO SAPIENS	LPSYEQAVALTRK	HEK_20211112_24hr	AY20211112_HT_HEK293T_CIITA_SARS_classII_24hr_fxn2.20657.20657.3	3	1	HCD	34	95.5	9.02	1.56	2.74	7.46	6.28	1.67	57.2	8	1	2	0	13	30	11600000	0	3	0	0	0		Hydrogen	186	(G)	LPSYEQAVALTRK	13	(H)		LKKFLAkMEQPT	PQELYSkKALRT		L P S/Y-E/Q/A/V/A/L/T R K	53.8	7	0	7	0	1	y-ion bias		0.792	44.3	33.73	10	60.47	492.613	1475.82	0.0035	2.3	-2.7	8.59	69366	25745	HOMO SAPIENS	NP_076986.1	NP_076986.1	PRRG4	transmembrane gamma-carboxyglutamic acid protein 4 precursor GN=PRRG4	226	transmembrane gamma-carboxyglutamic acid protein 4 precursor GN=PRRG4
HEK293T	Rep1_24hpi	HOMO SAPIENS	LPSYEQAVALTRKH	HEK_20211112_24hr	AY20211112_HT_HEK293T_CIITA_SARS_classII_24hr_fxn2.18667.18667.3	3	2	HCD	34	99.6	14.8	1.05	2.85	13.75	11.95	0.08	88.4	9	1	2	0	4	30	32100000	0	3	0	0	0		Hydrogen	186	(G)	LPSYEQAVALTRKH	14	(S)		YPSAVkRGKNVAPPS	PSSYPPAVNkGRKVA		L P S-Y/E/Q/A/V/A/L/T R K/H	57.1	8	0	8	0	1	y-ion bias		0.761	100	30.93	9	100	538.299	1612.88	0.0028	1.7	1.7	8.6	85933	25745	HOMO SAPIENS	NP_076986.1	NP_076986.1	PRRG4	transmembrane gamma-carboxyglutamic acid protein 4 precursor GN=PRRG4	226	transmembrane gamma-carboxyglutamic acid protein 4 precursor GN=PRRG4
HEK293T	Rep1_24hpi	HOMO SAPIENS	LPSYEQAVALTRKHS	HEK_20211112_24hr	AY20211112_HT_HEK293T_CIITA_SARS_classII_24hr_fxn2.18470.18470.4	4	2	HCD	34	99	15.25	0.55	-1.17	14.7	16.42	1.91	81.1	10	1	2	0	6	30	130000000	0	4	0	0	0		Hydrogen	186	(G)	LPSYEQAVALTRKHS	15	(V)		SVKRGkNVAPPYSSPA	ALRWTALPTPAKDmL		L P\S\Y\E\Q A/V/A/L/T R-K/H S	46.7	7	4	5	0	1	unbiased		0.996	100	30.67	22	55.28	425.735	1699.91	0.0047	2.7	2.7	8.6	118689	25745	HOMO SAPIENS	NP_076986.1	NP_076986.1	PRRG4	transmembrane gamma-carboxyglutamic acid protein 4 precursor GN=PRRG4	226	transmembrane gamma-carboxyglutamic acid protein 4 precursor GN=PRRG4
HEK293T	Rep1_24hpi	HOMO SAPIENS	LPSYEQAVALTRKHS	HEK_20211112_24hr	AY20211112_HT_HEK293T_CIITA_SARS_classII_24hr_fxn3.17140.17140.4	4	1	HCD	34	98.8	7.93	-1.22	-2.74	9.15	10.66	0.59	61.6	8	1	2	0	13	30	11700000	0	4	0	0	0		Hydrogen	186	(G)	LPSYEQAVALTRKHS	15	(V)		SVKRGkNVAPPYSSPA	LPDNLkQLFRPVAm		L P\S\Y E-Q A/V/A/L/T R K/H S	26.7	4	2	5	0	1	y-ion bias		0.973	84.2	30.9	15	100	425.735	1699.91	0.0064	3.8	3.8	8.6	110675	25745	HOMO SAPIENS	NP_076986.1	NP_076986.1	PRRG4	transmembrane gamma-carboxyglutamic acid protein 4 precursor GN=PRRG4	226	transmembrane gamma-carboxyglutamic acid protein 4 precursor GN=PRRG4
HEK293T	Rep2_24hpi	HOMO SAPIENS	LPSYEQAVALTRKHS	HEK_20220301_24hr	AP20220301_HEK293T_SARSCoV2_24hr_fxn2.26986.26986.3	3	1	HCD	30	97.6	17.45	5.41	3.79	12.04	13.66	1.61	92.4	11	1	2	0	4	30	121000000	0	4	0	0	0		Hydrogen	186	(G)	LPSYEQAVALTRKHS	15	(V)		IPSYHVIAPIISKmD	LPSSKFHQnQLLSSL	NA	L/P/S/Y/E/Q/A/V/A/L/T R K/H-S	80	12	0	11	0	1	y-ion bias		0.974	100	49.57	10	100	567.308	1699.91	-0.0031	-1.9	0.4	8.6	117870	25745	HOMO SAPIENS	NP_076986.1	NP_076986.1	PRRG4	transmembrane gamma-carboxyglutamic acid protein 4 precursor GN=PRRG4	226	transmembrane gamma-carboxyglutamic acid protein 4 precursor GN=PRRG4
HEK293T	Rep2_24hpi	HOMO SAPIENS	LPSYEQAVALTRKHS	HEK_20220301_24hr	AP20220301_HEK293T_SARSCoV2_24hr_fxn3.26622.26622.3	3	1	HCD	30	92.1	10.13	1.81	0.92	8.33	9.22	0.13	65.1	9	1	2	0	13	30	13300000	0	4	0	0	0		Hydrogen	186	(G)	LPSYEQAVALTRKHS	15	(V)		LPSKLDSFNYKFGAL	LPSGARVGHRSLMRY	NA	L/P/S/Y E Q/A/V/A/L/T R K/H S	46.7	7	0	9	0	0	y-ion bias		0.871	74.6	49.38	4	100	567.307	1699.91	-0.0048	-2.9	1.4	8.6	124933	25745	HOMO SAPIENS	NP_076986.1	NP_076986.1	PRRG4	transmembrane gamma-carboxyglutamic acid protein 4 precursor GN=PRRG4	226	transmembrane gamma-carboxyglutamic acid protein 4 precursor GN=PRRG4
HEK293T	Rep2_24hpi	HOMO SAPIENS	LPSYEQAVALTRKHS	HEK_20220301_24hr	AP20220301_HEK293T_SARSCoV2_24hr_fxn2.27035.27035.4	4	1	HCD	30	97.6	14.98	2.13	-0.18	12.85	15.15	3.2	80.2	10	1	2	0	8	30	5440000	0	4	0	0	0		Hydrogen	186	(G)	LPSYEQAVALTRKHS	15	(V)		SVKRGkNVAPPYSSPA	VKVWDLknMRSPIA	NA	L P\S\Y\E\Q|A/V/A/L/T R K/H S	53.3	8	5	6	1	0	unbiased		0.781	90.6	48.95	0	76.78	425.733	1699.91	-0.0018	-1.1	-1.1	8.6	121637	25745	HOMO SAPIENS	NP_076986.1	NP_076986.1	PRRG4	transmembrane gamma-carboxyglutamic acid protein 4 precursor GN=PRRG4	226	transmembrane gamma-carboxyglutamic acid protein 4 precursor GN=PRRG4
HEK293T	Rep2_24hpi	HOMO SAPIENS	LPSYEQAVALTRKHS	HEK_20220301_24hr	AP20220301_HEK293T_SARSCoV2_24hr_fxn3.26722.26722.4	4	2	HCD	30	89.9	11.65	-0.22	-2.25	11.87	13.89	0.02	69.9	10	1	2	0	11	30	19600000	0	4	0	0	0		Hydrogen	186	(G)	LPSYEQAVALTRKHS	15	(V)		SVkRGKNVAPPYSSPA	TLPKMLQNFLSTHk	NA	L P\S-Y\E\Q/A/V/A/L/T R K/H S	53.3	8	3	6	0	1	y-ion bias		0.918	83.7	48.72	19	100	425.733	1699.91	-0.0044	-2.6	-2.6	8.6	120788	25745	HOMO SAPIENS	NP_076986.1	NP_076986.1	PRRG4	transmembrane gamma-carboxyglutamic acid protein 4 precursor GN=PRRG4	226	transmembrane gamma-carboxyglutamic acid protein 4 precursor GN=PRRG4
HEK293T	Rep1_24hpi	HOMO SAPIENS	LPSYEQAVALTRKHSVSPPP	HEK_20211112_24hr	AY20211112_HT_HEK293T_CIITA_SARS_classII_24hr_fxn3.20887.20887.4	4	2	HCD	34	94	6.8	-0.45	-1.42	7.25	8.22	-0.45	61.8	6	1	2	0	12	30	25500000	0	5	0	0	0		Hydrogen	186	(G)	LPSYEQAVALTRKHSVSPPP	20	(P)		HPKMKLPSTPTKQAAPQIFG	DARKRCFALGAVGPGLPTPPP		L P\S Y E\Q\A-V A L T R K H S V S/P/P P	15	3	3	2	0	1	unbiased		0.994	100	36.5	15	100	545.05	2177.17	0.0076	3.5	-5	8.6	148495	25745	HOMO SAPIENS	NP_076986.1	NP_076986.1	PRRG4	transmembrane gamma-carboxyglutamic acid protein 4 precursor GN=PRRG4	226	transmembrane gamma-carboxyglutamic acid protein 4 precursor GN=PRRG4
HEK293T	Rep2_24hpi	HOMO SAPIENS	LPSYEQAVALTRKHSVSPPP	HEK_20220301_24hr	AP20220301_HEK293T_SARSCoV2_24hr_fxn3.30560.30560.4	4	2	HCD	30	93.5	9.85	4.64	4.76	5.2	5.08	0.39	75.2	5	1	2	0	9	30	121000000	0	5	0	0	0		Hydrogen	186	(G)	LPSYEQAVALTRKHSVSPPP	20	(P)		PSPARLERRPPDPTSPLPPP	VVkMDSSIQPGPFRAVLKY	NA	L P\S Y E Q\A|V A L T R K H S V S/P/P P	10	2	3	3	1	0	unbiased		0.987	94	56.18	4	100	545.047	2177.17	-0.0071	-3.3	-8.4	8.6	175038	25745	HOMO SAPIENS	NP_076986.1	NP_076986.1	PRRG4	transmembrane gamma-carboxyglutamic acid protein 4 precursor GN=PRRG4	226	transmembrane gamma-carboxyglutamic acid protein 4 precursor GN=PRRG4
HEK293T	Rep1_24hpi	HOMO SAPIENS	LPSYEQAVALTRKHSVSPPPP	HEK_20211112_24hr	AY20211112_HT_HEK293T_CIITA_SARS_classII_24hr_fxn3.21685.21685.3	3	1	HCD	34	96.2	6.68	4.66	4.9	2.02	1.78	0.89	67	7	1	2	2.29	11	25	3490000	0	5	0	0	0		Hydrogen	186	(G)	LPSYEQAVALTRKHSVSPPPP	21	(Y)		RKQPYAGSNLFQPkPPLPPP	VLPYFnRPPSALPLMGLPPPP		L P\S Y E-Q-A V A L T R K H S V S/P/P/P-P	23.8	5	1	3	0	3	internal-ion bias		0.946	91.3	38.27	8	100	758.749	2274.22	0.0095	4.2	-2.5	8.6	154544	25745	HOMO SAPIENS	NP_076986.1	NP_076986.1	PRRG4	transmembrane gamma-carboxyglutamic acid protein 4 precursor GN=PRRG4	226	transmembrane gamma-carboxyglutamic acid protein 4 precursor GN=PRRG4
HEK293T	Rep1_24hpi	HOMO SAPIENS	LPSYEQAVALTRKHSVSPPPP	HEK_20211112_24hr	AY20211112_HT_HEK293T_CIITA_SARS_classII_24hr_fxn2.23458.23458.4	4	1	HCD	34	95.9	8.05	4.89	2.9	3.16	5.15	0.69	69.8	7	1	2	0	10	30	46100000	0	5	0	0	0		Hydrogen	186	(G)	LPSYEQAVALTRKHSVSPPPP	21	(Y)		RKQPYAGSNLFQPkPPLPPP	LPPFSKAPAAPLQAIFKHmPP		L P\S Y E\Q\A\V A L T R K H S V S-P-P/P P	19	4	4	1	0	2	b-ion bias		0.881	93.7	38.03	41	93.28	569.314	2274.22	0.0101	4.4	-2.3	8.6	160890	25745	HOMO SAPIENS	NP_076986.1	NP_076986.1	PRRG4	transmembrane gamma-carboxyglutamic acid protein 4 precursor GN=PRRG4	226	transmembrane gamma-carboxyglutamic acid protein 4 precursor GN=PRRG4
HEK293T	Rep1_24hpi	HOMO SAPIENS	LPSYEQAVALTRKHSVSPPPP	HEK_20211112_24hr	AY20211112_HT_HEK293T_CIITA_SARS_classII_24hr_fxn3.21586.21586.4	4	3	HCD	34	97.3	6.35	3.9	1.64	2.44	4.71	2.27	65.6	6	1	2	0	11	30	54800000	0	5	0	0	0		Hydrogen	186	(G)	LPSYEQAVALTRKHSVSPPPP	21	(Y)		RKQPYAGSNLFQPkPPLPPP	LPPFSKAPAAPLQAIFKHmPP		L P\S Y E-Q A\V A L T R K H S V S-P-P/P P	9.5	2	2	1	0	3	internal-ion bias		0.994	90.6	38.28	43	100	569.313	2274.22	0.0081	3.6	-3.2	8.6	159071	25745	HOMO SAPIENS	NP_076986.1	NP_076986.1	PRRG4	transmembrane gamma-carboxyglutamic acid protein 4 precursor GN=PRRG4	226	transmembrane gamma-carboxyglutamic acid protein 4 precursor GN=PRRG4
HEK293T	Rep2_24hpi	HOMO SAPIENS	LPSYEQAVALTRKHSVSPPPP	HEK_20220301_24hr	AP20220301_HEK293T_SARSCoV2_24hr_fxn3.31210.31210.3	3	1	HCD	30	92.6	10.63	9.26	6.49	1.37	4.14	3.19	83.7	5	1	2	2.28	8	30	5380000	0	5	0	0	0		Hydrogen	186	(G)	LPSYEQAVALTRKHSVSPPPP	21	(Y)		PLPPIIPPQETFDYSRPLPP	PPLPRSYDFTEQPPIIPPLP	NA	L P|S Y E Q A V A L T R K H S V S/P/P|P-P	19	4	2	4	2	1	y-ion bias		0.897	100	56.62	9	100	758.745	2274.22	-0.0039	-1.7	1.4	8.6	187773	25745	HOMO SAPIENS	NP_076986.1	NP_076986.1	PRRG4	transmembrane gamma-carboxyglutamic acid protein 4 precursor GN=PRRG4	226	transmembrane gamma-carboxyglutamic acid protein 4 precursor GN=PRRG4
HEK293T	Rep2_24hpi	HOMO SAPIENS	LPSYEQAVALTRKHSVSPPPP	HEK_20220301_24hr	AP20220301_HEK293T_SARSCoV2_24hr_fxn3.31271.31271.4	4	2	HCD	30	97.6	11.1	3.42	5.57	7.68	5.53	0.42	83.9	6	1	2	0	6	30	48200000	0	5	0	0	0		Hydrogen	186	(G)	LPSYEQAVALTRKHSVSPPPP	21	(Y)		GAGRKQkDALLEGYQPLAGLF	PkKAKGGGEAVETHPAPGPLPPP	NA	L P\S Y E Q\A\V A L T R K H S V S\P\P/P P	14.3	3	5	1	0	0	b-ion bias		0.991	97.1	56.68	23	88.72	569.311	2274.22	-0.0004	-0.2	-0.2	8.6	180044	25745	HOMO SAPIENS	NP_076986.1	NP_076986.1	PRRG4	transmembrane gamma-carboxyglutamic acid protein 4 precursor GN=PRRG4	226	transmembrane gamma-carboxyglutamic acid protein 4 precursor GN=PRRG4
HEK293T	Rep2_24hpi	HOMO SAPIENS	LELKFDMALRAGAAPTLGHRTL	HEK_20220301_24hr	AP20220301_HEK293T_SARSCoV2_24hr_fxn3.38823.38823.3	3	1	HCD	30	94.2	9.16	5.96	6.52	3.2	2.64	0.58	40.9	5	3	3	0	13	30	5690000	0	2	0	0	0	M182m	Hydrogen	176	(E)	LELKFDmALRAGAAPTLGHRTL	22	(P)		NQKIFmLLFARLSLmEkQL	LAKGNRLFmRFATKDDKKEL	NA	L E/L/K/F/D m A L R A G A A P T L G H-R T\L	18.2	4	1	4	0	1	y-ion bias	m:Oxidized methionine	0.876	46.5	69.5	7	100	799.769	2381.31	15.98	-6.2	-4.6	8.75	181221	93965.6	HOMO SAPIENS	NP_001167635.1	NP_001167635.1|NP_001108198.2	PRRT4	proline-rich transmembrane protein 4 isoform 1 precursor GN=PRRT4	899	proline-rich transmembrane protein 4 isoform 1 precursor GN=PRRT4
HEK293T	Rep1_24hpi	HOMO SAPIENS	LPDPSVIFETGMNCWVTGWGSPSEE	HEK_20211112_24hr	AY20211112_HT_HEK293T_CIITA_SARS_classII_24hr_fxn2.48232.48232.3	3	1	HCD	34	98.6	4.39	1.34	NA	3.05	4.39	1.05	30.9	5	0	0	6.99	17	30	2190000	0	5	0	0	0	N157n M156m	Hydrogen	145	(C)	LPDPSVIFETGmnCWVTGWGSPSEE	25	(D)		EEETDNkSVKGMDSNmSPESNSIPE			L P\D P S V I F E T-G m n C W V T G W G S/P S-E/E	8	2	1	2	0	2	unbiased	C:Carbamidomethylation,n:Deamidated,m:Oxidized methionine	0.141	66.9	78.53	0	100	938.067	2795.23	16.9539	-8.9	3.4	3.62	133302	32566.8	HOMO SAPIENS	NP_114154.1	NP_114154.1|NP_001305324.1	PRSS27	serine protease 27 isoform 1 precursor GN=PRSS27	290	serine protease 27 isoform 1 precursor GN=PRSS27
HEK293T	Rep1_24hpi	HOMO SAPIENS	TMKALLSNIEKYKPNMIKVASLLVK	HEK_20211112_24hr	AY20211112_HT_HEK293T_CIITA_SARS_classII_24hr_fxn2.46084.46084.3	3	1	HCD	34	98.6	4.41	4.5	2.85	-0.09	1.57	0.35	69.4	6	3	5	1.06	16	30	373000000	0	4	0	0	0	N156n	Hydrogen	149	(R)	TMKALLSnIEKYKPNMIKVASLLVK	25	(R)		SVEELPLERLLPLSSSLLGILFPTPL	qKKTIIVQTSKGFLIPLnITnKPGLP		T M K A L L S n I-E-K-Y-K P\N M I K V A S L-L V K	12	3	1	0	0	5	internal-ion bias	n:Deamidated	0.969	91.1	74.7	14	100	945.219	2832.64	0.9966	4.4	3.3	9.7	43293	25844.2	HOMO SAPIENS	NP_064585.1	NP_064585.1|NP_001269715.1	PRTFDC1	phosphoribosyltransferase domain-containing protein 1 isoform 1 GN=PRTFDC1	225	phosphoribosyltransferase domain-containing protein 1 isoform 1 GN=PRTFDC1
HEK293T	Rep1_24hpi	HOMO SAPIENS	DILISWLPIPAKYRRGQ	HEK_20211112_24hr	AY20211112_HT_HEK293T_CIITA_SARS_classII_24hr_fxn3.40967.40967.3	3	1	HCD	34	99	17.25	4.78	5.24	12.46	12	0.99	93.8	8	2	3	1.27	4	30	14700000	0	2	0	0	0		Hydrogen	532	(T)	DILISWLPIPAKYRRGQ	17	(V)		DLLLLGLDWALPALISRF	GkNIIICLPTGSGKTRVAV		D I|L|I/S/W/L/P I/P-A K Y R R G Q	35.3	6	2	7	2	1	y-ion bias		0.962	93.9	71.33	15	100	676.06	2026.16	0.0068	3.4	-3.5	9.99	50709	127929	HOMO SAPIENS	NP_776175.2	NP_776175.2	PRTG	protogenin precursor GN=PRTG	1150	protogenin precursor GN=PRTG
HEK293T	Rep2_24hpi	HOMO SAPIENS	DSGNYRCIAATVAHRRKS	HEK_20220301_24hr	AP20220301_HEK293T_SARSCoV2_24hr_fxn2.14744.14744.4	4	1	HCD	30	95.2	11.96	5.94	6.53	6.01	5.43	0.13	79.9	9	3	4	0	12	29	921000	0	4	0	0	0	C205c	Hydrogen	199	(R)	DSGNYRcIAATVAHRRKS	18	(M)		nSSGVVTNNPLKYPQGGVEY	DSSTFTLNVALNHKGLDYE	NA	D/S|G/N/Y R/c/I/A/A T V A H R R K-S	44.4	8	1	8	1	1	y-ion bias	c:Cysteinylation	0.658	90.4	27.78	0	100	531.759	2062.04	61.9791	-1.7	-4.4	10.9	231477	127929	HOMO SAPIENS	NP_776175.2	NP_776175.2	PRTG	protogenin precursor GN=PRTG	1150	protogenin precursor GN=PRTG
HEK293T	Rep1_24hpi	HOMO SAPIENS	EGAITMALLENLVAGNVYIV	HEK_20211112_24hr	AY20211112_HT_HEK293T_CIITA_SARS_classII_24hr_fxn3.40559.40559.3	3	1	HCD	34	98.4	4.3	3.58	2.66	0.72	1.65	0.23	52	6	0	0	1.07	22	30	70800000	0	2	0	0	0		Hydrogen	874	(R)	EGAITMALLENLVAGNVYIV	20	(K)		LLAGmVEkNRLSYIIPNT	SEYGLKHLSIGGALRYVLN		E G A\I-T M\A\L\L\E-N L V A G N V Y I V	25	5	5	0	0	2	b-ion bias		0.901	98.4	70.58	20	28.89	697.383	2090.12	0.0152	7.3	1.9	3.8	131636	127929	HOMO SAPIENS	NP_776175.2	NP_776175.2	PRTG	protogenin precursor GN=PRTG	1150	protogenin precursor GN=PRTG
HEK293T	Rep1_24hpi	HOMO SAPIENS	GRIKMYNSKLVIN	HEK_20211112_24hr	AY20211112_HT_HEK293T_CIITA_SARS_classII_24hr_fxn3.13420.13420.3	3	1	HCD	34	99.1	16.84	6.46	5.66	10.38	11.18	2.56	84.7	10	3	3	0	6	30	109000000	0	2	0	0	0		Hydrogen	371	(N)	GRIKMYNSKLVIN	13	(Q)		NVLKSNYMKIRGI	NGRIKMYNSKLVI		G R\I K\M\Y\N\S\K\L\V|I/N	69.2	9	9	2	1	0	b-ion bias		0.998	97	24.77	6	4.88	512.63	1535.87	0.0037	2.4	2.4	10.29	44506	127929	HOMO SAPIENS	NP_776175.2	NP_776175.2	PRTG	protogenin precursor GN=PRTG	1150	protogenin precursor GN=PRTG
HEK293T	Rep1_24hpi	HOMO SAPIENS	GRIKMYNSKLVIN	HEK_20211112_24hr	AY20211112_HT_HEK293T_CIITA_SARS_classII_24hr_fxn2.10484.10484.3	3	1	HCD	34	94.5	7.22	1.83	2.4	5.39	4.82	0.38	47.2	7	3	3	0	16	30	10800000	0	2	0	0	0	M375m	Hydrogen	371	(N)	GRIKmYNSKLVIN	13	(Q)		FYVKEkEIKVQV	LIIYEnILkYIN		G R\I K\m Y N S\K\L\V|I/N	38.5	5	6	2	1	0	b-ion bias	m:Oxidized methionine	0.888	90.4	18.57	4	54.42	517.962	1535.87	15.9973	1.5	-5.3	10.29	56214	127929	HOMO SAPIENS	NP_776175.2	NP_776175.2	PRTG	protogenin precursor GN=PRTG	1150	protogenin precursor GN=PRTG
HEK293T	Rep1_24hpi	HOMO SAPIENS	GRIKMYNSKLVIN	HEK_20211112_24hr	AY20211112_HT_HEK293T_CIITA_SARS_classII_24hr_fxn3.9768.9768.3	3	1	HCD	34	95.8	5.77	1.07	1.56	4.7	4.21	0.02	46.9	6	3	3	0	18	30	80800000	0	2	0	0	0	M375m	Hydrogen	371	(N)	GRIKmYNSKLVIN	13	(Q)		YAVIAKAKSmQLRG	VFVTVkELYKGLN		G R\I K\m Y N S K\L\V/I/N	30.8	4	4	2	0	0	b-ion bias	m:Oxidized methionine	0.994	100	18.78	11	12.62	517.962	1535.87	15.9982	2.1	2.1	10.29	56872	127929	HOMO SAPIENS	NP_776175.2	NP_776175.2	PRTG	protogenin precursor GN=PRTG	1150	protogenin precursor GN=PRTG
HEK293T	Rep2_24hpi	HOMO SAPIENS	GRIKMYNSKLVIN	HEK_20220301_24hr	AP20220301_HEK293T_SARSCoV2_24hr_fxn3.22248.22248.3	3	1	HCD	30	97.8	13.8	9.05	6.71	4.75	7.09	0.73	82.5	7	3	3	0	9	30	17800000	0	2	0	0	0		Hydrogen	371	(N)	GRIKMYNSKLVIN	13	(Q)		IVKAREYmAVLLN	AILPQPTEInLVIN	NA	G R I K\M\Y N S\K\L\V|I/N	46.2	6	6	2	1	0	b-ion bias		0.977	86	41	9	51.77	512.628	1535.87	-0.003	-2	5.3	10.29	43516	127929	HOMO SAPIENS	NP_776175.2	NP_776175.2	PRTG	protogenin precursor GN=PRTG	1150	protogenin precursor GN=PRTG
HEK293T	Rep2_24hpi	HOMO SAPIENS	GRIKMYNSKLVIN	HEK_20220301_24hr	AP20220301_HEK293T_SARSCoV2_24hr_fxn2.16902.16902.3	3	2	HCD	30	96.5	7.94	2.82	4.31	5.12	3.63	0.51	58.3	6	3	3	0	14	30	26600000	0	2	0	0	0	M375m	Hydrogen	371	(N)	GRIKmYNSKLVIN	13	(Q)		VLAGCLKPSPVPSLGG	LVQIHVDTMkVIN	NA	G R\I K\m Y N S K\L\V|I/N	30.8	4	5	2	1	0	b-ion bias	m:Oxidized methionine	0.99	100	31.72	17	79.36	517.961	1535.87	15.9956	0.5	7.7	10.29	57129	127929	HOMO SAPIENS	NP_776175.2	NP_776175.2	PRTG	protogenin precursor GN=PRTG	1150	protogenin precursor GN=PRTG
HEK293T	Rep2_24hpi	HOMO SAPIENS	GRIKMYNSKLVIN	HEK_20220301_24hr	AP20220301_HEK293T_SARSCoV2_24hr_fxn3.16956.16956.3	3	2	HCD	30	96.5	6.8	3.69	3.33	3.12	3.48	0.73	60	5	3	3	0	16	30	73500000	0	2	0	0	0	M375m	Hydrogen	371	(N)	GRIKmYNSKLVIN	13	(Q)		qEQKVKQLELVLN	LVQIHVDTMkVIN	NA	G R I K\m Y N S K\L\V|I/N	30.8	4	4	2	1	0	b-ion bias	m:Oxidized methionine	0.997	96.6	31.5	18	23.4	517.961	1535.87	15.9944	-0.4	-4.6	10.29	56331	127929	HOMO SAPIENS	NP_776175.2	NP_776175.2	PRTG	protogenin precursor GN=PRTG	1150	protogenin precursor GN=PRTG
HEK293T	Rep1_24hpi	HOMO SAPIENS	GRIKMYNSKLVINQ	HEK_20211112_24hr	AY20211112_HT_HEK293T_CIITA_SARS_classII_24hr_fxn2.14259.14259.3	3	1	HCD	34	89.8	11.73	0.36	2.35	11.38	9.38	0.77	59.3	10	3	3	0	10	30	10800000	0	2	0	0	0		Hydrogen	371	(N)	GRIKMYNSKLVINQ	14	(I)		PEPDLkEVKIVIEL	YIkTLKSnLSLVNQ		G R\I K\M|Y N\S\K-L\V\I/N/Q	57.1	8	7	3	1	1	b-ion bias		0.762	78.1	24.25	4	70.48	555.318	1663.93	0.0099	5.9	-6.4	10.29	52465	127929	HOMO SAPIENS	NP_776175.2	NP_776175.2	PRTG	protogenin precursor GN=PRTG	1150	protogenin precursor GN=PRTG
HEK293T	Rep1_24hpi	HOMO SAPIENS	GRIKMYNSKLVINQ	HEK_20211112_24hr	AY20211112_HT_HEK293T_CIITA_SARS_classII_24hr_fxn3.13055.13055.3	3	1	HCD	34	94.6	12.94	2.06	3.24	10.88	9.7	0.98	78.9	9	3	3	0	9	30	159000000	0	2	0	0	0		Hydrogen	371	(N)	GRIKMYNSKLVINQ	14	(I)		IVLFELnIPHLLQN	YIkTLKSnLSLVNQ		G R\I K\M/Y N\S\K\L\V\I/N/Q	57.1	8	7	3	0	0	b-ion bias		0.989	100	24.22	6	7.23	555.317	1663.93	0.0036	2.2	-4.2	10.29	58416	127929	HOMO SAPIENS	NP_776175.2	NP_776175.2	PRTG	protogenin precursor GN=PRTG	1150	protogenin precursor GN=PRTG
HEK293T	Rep1_24hpi	HOMO SAPIENS	GRIKMYNSKLVINQ	HEK_20211112_24hr	AY20211112_HT_HEK293T_CIITA_SARS_classII_24hr_fxn3.9608.9608.3	3	1	HCD	34	94.3	4.11	0.54	-0.53	3.57	4.64	0.39	54.7	6	3	3	0	16	30	110000000	0	2	0	0	0	M375m	Hydrogen	371	(N)	GRIKmYNSKLVINQ	14	(I)		YKKLSEQVKTTLGGQ	IVTLEPPKLEEIGNQ		G R I K\m Y N S K-L\V\I/N/Q	35.7	5	3	2	0	1	unbiased	m:Oxidized methionine	0.99	100	18.52	8	12.03	560.648	1663.93	15.9987	2.2	-1.6	10.29	71168	127929	HOMO SAPIENS	NP_776175.2	NP_776175.2	PRTG	protogenin precursor GN=PRTG	1150	protogenin precursor GN=PRTG
HEK293T	Rep2_24hpi	HOMO SAPIENS	GRIKMYNSKLVINQ	HEK_20220301_24hr	AP20220301_HEK293T_SARSCoV2_24hr_fxn3.21784.21784.3	3	1	HCD	30	92.9	13.73	4.45	5.41	9.28	8.32	0.25	82.9	8	3	3	0	9	30	24300000	0	2	0	0	0		Hydrogen	371	(N)	GRIKMYNSKLVINQ	14	(I)		GGELTKGHLRAARLGQ	YIKTLkSnLSLVNQ	NA	G R I K M/Y\N\S\K\L\V\I|N/Q	64.3	9	7	3	1	0	b-ion bias		0.998	97.3	40.18	9	100	555.315	1663.93	-0.0001	-0.1	-2.4	10.29	59558	127929	HOMO SAPIENS	NP_776175.2	NP_776175.2	PRTG	protogenin precursor GN=PRTG	1150	protogenin precursor GN=PRTG
HEK293T	Rep2_24hpi	HOMO SAPIENS	GRIKMYNSKLVINQ	HEK_20220301_24hr	AP20220301_HEK293T_SARSCoV2_24hr_fxn2.16699.16699.3	3	2	HCD	30	95.4	5.94	2.46	2.89	3.48	3.05	0.32	62.8	5	3	3	0	15	30	4510000	0	2	0	0	0	M375m	Hydrogen	371	(N)	GRIKmYNSKLVINQ	14	(I)		YKKLSEQVKTTLGGQ	IVTLEPPKLEEIGNQ	NA	G R I K\m Y N S K L\V\I|N/Q	28.6	4	4	2	1	0	b-ion bias	m:Oxidized methionine	0.261	86.9	31.25	0	57.34	560.647	1663.93	15.9949	0	-3.9	10.29	72446	127929	HOMO SAPIENS	NP_776175.2	NP_776175.2	PRTG	protogenin precursor GN=PRTG	1150	protogenin precursor GN=PRTG
HEK293T	Rep2_24hpi	HOMO SAPIENS	GRIKMYNSKLVINQ	HEK_20220301_24hr	AP20220301_HEK293T_SARSCoV2_24hr_fxn3.16770.16770.3	3	2	HCD	30	91.6	7.08	1.79	1.86	5.29	5.23	0	62.3	6	3	3	0	14	30	126000000	0	2	0	0	0	M375m	Hydrogen	371	(N)	GRIKmYNSKLVINQ	14	(I)		YKKLSEQVKTTLGGQ	IVTLEPPKLEEIGNQ	NA	G R I K\m Y N S-K L\V\I|N/Q	28.6	4	4	2	1	1	b-ion bias	m:Oxidized methionine	0.992	87.5	31.18	19	16.48	560.646	1663.93	15.9924	-1.5	-5.4	10.29	82801	127929	HOMO SAPIENS	NP_776175.2	NP_776175.2	PRTG	protogenin precursor GN=PRTG	1150	protogenin precursor GN=PRTG
HEK293T	Rep2_24hpi	HOMO SAPIENS	GRIKMYNSKLVINQ	HEK_20220301_24hr	AP20220301_HEK293T_SARSCoV2_24hr_fxn3.21805.21805.4	4	1	HCD	30	91.8	10.1	5.96	2.92	4.14	7.18	1.45	73.8	6	3	3	0	13	30	4870000	0	2	0	0	0		Hydrogen	371	(N)	GRIKMYNSKLVINQ	14	(I)		PGQRGGSKPNVLVLLE	MVFILHRHKQQVQ	NA	G R\I K\M\Y N S K L\V\I N/Q	21.4	3	5	1	0	0	b-ion bias		0.975	93	40.18	9	64.89	416.74	1663.93	0.0053	3.2	-7.5	10.29	61991	127929	HOMO SAPIENS	NP_776175.2	NP_776175.2	PRTG	protogenin precursor GN=PRTG	1150	protogenin precursor GN=PRTG
HEK293T	Rep2_24hpi	HOMO SAPIENS	GRIKMYNSKLVINQ	HEK_20220301_24hr	AP20220301_HEK293T_SARSCoV2_24hr_fxn3.16693.16693.4	4	1	HCD	30	94.9	7.59	1.61	1.45	5.98	6.14	0.51	60.9	6	3	3	0	16	30	39700000	0	2	0	0	0	M375m	Hydrogen	371	(N)	GRIKmYNSKLVINQ	14	(I)		YKKLSEQVKTTLGGQ	YKTGSKGTKAQRARQ	NA	G R\I K\m Y N S K\L\V\I N/Q	21.4	3	5	1	0	0	b-ion bias	m:Oxidized methionine	0.989	96	31.18	20	38.49	420.736	1663.93	15.9915	-2	-5.9	10.29	80568	127929	HOMO SAPIENS	NP_776175.2	NP_776175.2	PRTG	protogenin precursor GN=PRTG	1150	protogenin precursor GN=PRTG
HEK293T	Rep1_24hpi	HOMO SAPIENS	GRIKMYNSKLVINQI	HEK_20211112_24hr	AY20211112_HT_HEK293T_CIITA_SARS_classII_24hr_fxn3.19460.19460.3	3	1	HCD	34	87.5	10.67	4.52	2.18	6.15	8.5	0.77	66.2	8	3	3	0	12	30	108000000	0	2	0	0	0		Hydrogen	371	(N)	GRIKMYNSKLVINQI	15	(I)		KFGRPISKVIGANYNL	LSKKELYAAVTELQLA		G R I K\M|Y\N S\K\L\V\I N Q/I	40	6	7	2	1	0	b-ion bias		0.979	99.3	34.65	8	4.54	593.011	1777.02	0.002	1.1	3	10.29	46837	127929	HOMO SAPIENS	NP_776175.2	NP_776175.2	PRTG	protogenin precursor GN=PRTG	1150	protogenin precursor GN=PRTG
HEK293T	Rep2_24hpi	HOMO SAPIENS	GRIKMYNSKLVINQI	HEK_20220301_24hr	AP20220301_HEK293T_SARSCoV2_24hr_fxn3.29208.29208.3	3	2	HCD	30	89.3	8.99	3.28	2.71	5.71	6.28	0.66	60.6	9	3	3	0	16	30	8610000	0	2	0	0	0		Hydrogen	371	(N)	GRIKMYNSKLVINQI	15	(I)		VLYTLKKnnTLLGALN	PTRRYLYLQVLGGkA	NA	G R I K M/Y\N\S\K\L\V\I\N\Q/I	66.7	10	8	2	0	0	b-ion bias		0.868	100	53.13	1	60.19	593.008	1777.02	-0.0061	-3.5	-0.8	10.29	54055	127929	HOMO SAPIENS	NP_776175.2	NP_776175.2	PRTG	protogenin precursor GN=PRTG	1150	protogenin precursor GN=PRTG
HEK293T	Rep2_24hpi	HOMO SAPIENS	GRIKMYNSKLVINQI	HEK_20220301_24hr	AP20220301_HEK293T_SARSCoV2_24hr_fxn3.24897.24897.3	3	1	HCD	30	90.9	4.79	2.87	1.52	1.92	3.27	2.43	46.3	6	3	3	0	17	30	70600000	0	2	0	0	0	M375m	Hydrogen	371	(N)	GRIKmYNSKLVINQI	15	(I)		KSFWTKKGMIVLNQI	IHVPNIYVDRVIkGQ	NA	G R I K m Y N S K\L\V\I\N\Q/I	40	6	5	1	0	0	b-ion bias	m:Oxidized methionine	0.98	81.3	45.78	21	100	598.341	1777.02	15.9928	-1.2	-3.4	10.29	63339	127929	HOMO SAPIENS	NP_776175.2	NP_776175.2	PRTG	protogenin precursor GN=PRTG	1150	protogenin precursor GN=PRTG
HEK293T	Rep1_24hpi	HOMO SAPIENS	GRIKMYNSKLVINQIIP	HEK_20211112_24hr	AY20211112_HT_HEK293T_CIITA_SARS_classII_24hr_fxn3.28548.28548.3	3	1	HCD	34	97.6	8.96	1.53	1.26	7.42	7.7	2.62	62.4	7	3	3	0	13	30	49500000	0	2	0	0	0		Hydrogen	371	(N)	GRIKMYNSKLVINQIIP	17	(E)		IATSInHLLQVIVAINGPI	LVLATPQNLPKMPELPLL		G R I K M Y N\S K\L\V\I\N-Q\I/I P	35.3	6	6	1	0	1	b-ion bias		0.897	94.3	49.65	22	57.74	663.058	1987.15	0.0061	3.1	-0.2	10.29	35156	127929	HOMO SAPIENS	NP_776175.2	NP_776175.2	PRTG	protogenin precursor GN=PRTG	1150	protogenin precursor GN=PRTG
HEK293T	Rep1_24hpi	HOMO SAPIENS	GRIKMYNSKLVINQIIP	HEK_20211112_24hr	AY20211112_HT_HEK293T_CIITA_SARS_classII_24hr_fxn3.28448.28448.3	3	1	HCD	34	98.4	8.61	2.54	3.45	6.07	5.16	0.45	59.7	7	3	3	0	15	30	23800000	0	2	0	0	0	N383n	Hydrogen	371	(N)	GRIKMYNSKLVInQIIP	17	(E)		IATSInHLLQVIVAInGPI	LVLVCLVLGAVRSYALEL		G R I K M Y\N S\K\L\V\I\n Q I/I P	23.5	4	6	1	0	0	b-ion bias	n:Deamidated	0.546	77.3	49.62	10	100	663.389	1987.15	0.9997	7.9	4.6	9.7	39539	127929	HOMO SAPIENS	NP_776175.2	NP_776175.2	PRTG	protogenin precursor GN=PRTG	1150	protogenin precursor GN=PRTG
HEK293T	Rep2_24hpi	HOMO SAPIENS	GRIKMYNSKLVINQIIP	HEK_20220301_24hr	AP20220301_HEK293T_SARSCoV2_24hr_fxn3.37446.37446.3	3	1	HCD	30	95.4	12.39	3.24	2.94	9.15	9.44	1.71	69.2	8	3	3	0	10	30	6970000	0	2	0	0	0		Hydrogen	371	(N)	GRIKMYNSKLVINQIIP	17	(E)		IATSInHLLQVIVAINGPI	LLFmSLVRSVVGVVNQPI	NA	G R I K M Y\N\S K L\V\I\N\Q\I|I P	35.3	6	8	1	1	0	b-ion bias		0.897	100	67.3	12	100	663.053	1987.15	-0.0085	-4.3	-7.5	10.29	48848	127929	HOMO SAPIENS	NP_776175.2	NP_776175.2	PRTG	protogenin precursor GN=PRTG	1150	protogenin precursor GN=PRTG
HEK293T	Rep2_24hpi	HOMO SAPIENS	GRIKMYNSKLVINQIIP	HEK_20220301_24hr	AP20220301_HEK293T_SARSCoV2_24hr_fxn3.34391.34391.3	3	1	HCD	30	92.6	7.77	2.58	2.72	5.19	5.05	0.08	56.1	7	3	3	0	16	30	36400000	0	2	0	0	0	M375m	Hydrogen	371	(N)	GRIKmYNSKLVINQIIP	17	(E)		GKRQNIYQLLSDIVLnK	LnIITMVISNMAFLVLPL	NA	G R I K/m Y N S K L\V\I\N\Q\I|I P	29.4	5	6	2	1	0	b-ion bias	m:Oxidized methionine	0.982	81.5	62.13	19	100	668.387	1987.15	15.9934	-0.7	8.6	10.29	56398	127929	HOMO SAPIENS	NP_776175.2	NP_776175.2	PRTG	protogenin precursor GN=PRTG	1150	protogenin precursor GN=PRTG
HEK293T	Rep1_24hpi	HOMO SAPIENS	GRIKMYNSKLVINQIIPED	HEK_20211112_24hr	AY20211112_HT_HEK293T_CIITA_SARS_classII_24hr_fxn3.23654.23654.3	3	1	HCD	34	95.9	10.91	4.91	2.98	6.01	7.93	0.88	71.9	10	3	3	2.13	13	30	658000	0	2	0	0	0	M375m	Hydrogen	371	(N)	GRIKmYNSKLVINQIIPED	19	(D)		RWKIYRRLWAFTLPEnP	PEEVLkKYLQKVRHPPDE		G R I K m Y N S K\L\V\I\N\Q\I-I/P/E-D	52.6	10	6	2	0	2	b-ion bias	m:Oxidized methionine	0.621	100	41.48	0	100	749.747	2231.22	16.0048	4.4	3.5	8.5	138157	127929	HOMO SAPIENS	NP_776175.2	NP_776175.2	PRTG	protogenin precursor GN=PRTG	1150	protogenin precursor GN=PRTG
HEK293T	Rep1_24hpi	HOMO SAPIENS	ILISWLPIPAKYRRG	HEK_20211112_24hr	AY20211112_HT_HEK293T_CIITA_SARS_classII_24hr_fxn3.35518.35518.3	3	1	HCD	34	99.2	10.89	2.15	2.75	8.74	8.13	0.43	71.9	7	2	3	1.33	10	30	656000	0	2	0	0	0		Hydrogen	533	(D)	ILISWLPIPAKYRRG	15	(Q)		LLSLWIKInEVKkR	ILLSWFFLLIRYKA		I L|I/S/W-L/P I/P-A K Y R R G	33.3	5	1	5	1	2	y-ion bias		0.752	53.7	61.65	0	100	595.032	1783.07	0.0064	3.6	-2	11	15767	127929	HOMO SAPIENS	NP_776175.2	NP_776175.2	PRTG	protogenin precursor GN=PRTG	1150	protogenin precursor GN=PRTG
HEK293T	Rep1_24hpi	HOMO SAPIENS	ILISWLPIPAKYRRGQ	HEK_20211112_24hr	AY20211112_HT_HEK293T_CIITA_SARS_classII_24hr_fxn3.35288.35288.3	3	1	HCD	34	100	17.08	6.19	7	10.9	10.09	0.65	94.8	8	2	3	1.25	3	30	10300000	0	2	0	0	0		Hydrogen	533	(D)	ILISWLPIPAKYRRGQ	16	(V)		LLIRLKPMAnFTGPLII	LLLPVAWLLEkFGLRT		I/L|I/S/W/L/P I/P-A K Y R R G Q	43.8	7	1	7	1	1	y-ion bias		0.947	94.6	61.28	13	94.15	637.717	1911.13	0.0025	1.3	-7.7	11	25174	127929	HOMO SAPIENS	NP_776175.2	NP_776175.2	PRTG	protogenin precursor GN=PRTG	1150	protogenin precursor GN=PRTG
HEK293T	Rep1_24hpi	HOMO SAPIENS	ILISWLPIPAKYRRGQ	HEK_20211112_24hr	AY20211112_HT_HEK293T_CIITA_SARS_classII_24hr_fxn3.35292.35292.4	4	1	HCD	34	94.5	13.24	5.87	4.35	7.37	8.89	2.84	88.7	8	2	3	1.12	6	30	8650000	0	2	0	0	0		Hydrogen	533	(D)	ILISWLPIPAKYRRGQ	16	(V)		KRQSLLPLMKQGRLSR	KRIQSIPLVIGQFLEAV		I L\I/S W/L/P/I/P-A K Y R R G-Q	37.5	6	1	5	0	2	y-ion bias		0.909	89.9	61.3	15	98.04	478.54	1911.13	0.0039	2.1	-3.5	11	22575	127929	HOMO SAPIENS	NP_776175.2	NP_776175.2	PRTG	protogenin precursor GN=PRTG	1150	protogenin precursor GN=PRTG
HEK293T	Rep2_24hpi	HOMO SAPIENS	ILISWLPIPAKYRRGQ	HEK_20220301_24hr	AP20220301_HEK293T_SARSCoV2_24hr_fxn3.42938.42938.4	4	1	HCD	30	92.9	9.27	4.33	4.56	4.94	4.71	1.11	56.2	6	2	3	1.06	14	30	3100000	0	2	0	0	0		Hydrogen	533	(D)	ILISWLPIPAKYRRGQ	16	(V)		KRQSLLPLMKQGRLSR	KRIQSIPLVIGQFLEAV	NA	I L\I/S W/L/P/I/P A K Y R R G Q	25	4	1	5	0	0	y-ion bias		0.91	84	77.03	6	100	478.538	1911.13	-0.0006	-0.3	-5.8	11	28922	127929	HOMO SAPIENS	NP_776175.2	NP_776175.2	PRTG	protogenin precursor GN=PRTG	1150	protogenin precursor GN=PRTG
HEK293T	Rep1_24hpi	HOMO SAPIENS	ISWLPIPAKYR	HEK_20211112_24hr	AY20211112_HT_HEK293T_CIITA_SARS_classII_24hr_fxn3.30807.30807.3	3	1	HCD	34	97.6	13.08	6.2	2.89	6.87	10.18	3.71	83.5	9	1	2	1.3	9	30	10400000	0	2	0	0	0		Hydrogen	535	(L)	ISWLPIPAKYR	11	(R)		WTVLLPRLQAF	NKEKIPRKMLS		I S\W-L/P/I/P/A/K-Y/R	81.8	9	1	6	0	2	y-ion bias		0.983	76.8	53.53	15	86.08	448.601	1343.78	0.0037	2.7	2.7	9.99	40243	127929	HOMO SAPIENS	NP_776175.2	NP_776175.2	PRTG	protogenin precursor GN=PRTG	1150	protogenin precursor GN=PRTG
HEK293T	Rep1_24hpi	HOMO SAPIENS	ISWLPIPAKYRR	HEK_20211112_24hr	AY20211112_HT_HEK293T_CIITA_SARS_classII_24hr_fxn3.24368.24368.3	3	2	HCD	34	91.8	13.6	4.07	5.67	9.54	7.93	0.52	85.4	8	2	3	1.26	7	30	52000000	0	2	0	0	0		Hydrogen	535	(L)	ISWLPIPAKYRR	12	(G)		LILSWPGTALSKTL	SLIWLPKTKEIAT		I/S/W/L/P/I/P-A K Y R/R	66.7	8	0	7	0	1	y-ion bias		0.948	95.9	42.78	12	32.77	500.635	1499.88	0.0046	3.1	4	11	30158	127929	HOMO SAPIENS	NP_776175.2	NP_776175.2	PRTG	protogenin precursor GN=PRTG	1150	protogenin precursor GN=PRTG
HEK293T	Rep1_24hpi	HOMO SAPIENS	ISWLPIPAKYRR	HEK_20211112_24hr	AY20211112_HT_HEK293T_CIITA_SARS_classII_24hr_fxn3.24413.24413.4	4	1	HCD	34	100	4.97	0	0.35	4.97	4.62	NA	34.5	5	2	3	1.09	16	30	20600000	0	2	0	0	0		Hydrogen	535	(L)	ISWLPIPAKYRR	12	(G)			NKEKIPRKMLSR		I S W-L P I/P/A-K Y R/R	25	3	0	3	0	2	y-ion bias		0.97	63.8	42.78	12	11.19	375.728	1499.88	0.0049	3.3	0	11	31229	127929	HOMO SAPIENS	NP_776175.2	NP_776175.2	PRTG	protogenin precursor GN=PRTG	1150	protogenin precursor GN=PRTG
HEK293T	Rep2_24hpi	HOMO SAPIENS	ISWLPIPAKYRR	HEK_20220301_24hr	AP20220301_HEK293T_SARSCoV2_24hr_fxn3.33698.33698.3	3	1	HCD	30	86	10.95	3.8	4.61	7.15	6.34	1.02	66.6	7	2	3	1.26	13	30	12200000	0	2	0	0	0		Hydrogen	535	(L)	ISWLPIPAKYRR	12	(G)		LILSWPGTALSKTL	ISWKLALPMTALR	NA	I/S|W/L/P I/P-A K Y R/R	50	6	1	6	1	1	y-ion bias		0.992	53.6	60.9	13	100	500.633	1499.88	-0.0001	-0.1	0.8	11	32239	127929	HOMO SAPIENS	NP_776175.2	NP_776175.2	PRTG	protogenin precursor GN=PRTG	1150	protogenin precursor GN=PRTG
HEK293T	Rep2_24hpi	HOMO SAPIENS	ISWLPIPAKYRR	HEK_20220301_24hr	AP20220301_HEK293T_SARSCoV2_24hr_fxn3.33715.33715.4	4	1	HCD	30	96.6	8.73	2.25	4.61	6.48	4.12	1.12	51.5	5	2	3	1.07	14	30	17000000	0	2	0	0	0		Hydrogen	535	(L)	ISWLPIPAKYRR	12	(G)		LPLKCIFKRPLD	SLIWLPKTKEIAT	NA	I S W/L|P I/P-A K Y R/R	25	3	1	4	1	1	y-ion bias		0.959	65.4	60.9	13	28.91	375.726	1499.88	-0.0035	-2.4	2.9	11	38844	127929	HOMO SAPIENS	NP_776175.2	NP_776175.2	PRTG	protogenin precursor GN=PRTG	1150	protogenin precursor GN=PRTG
HEK293T	Rep1_24hpi	HOMO SAPIENS	ISWLPIPAKYRRG	HEK_20211112_24hr	AY20211112_HT_HEK293T_CIITA_SARS_classII_24hr_fxn3.23999.23999.3	3	1	HCD	34	96.1	12.21	3.27	6.96	8.95	5.25	0.25	84.9	7	2	3	1.23	10	30	23300000	0	2	0	0	0		Hydrogen	535	(L)	ISWLPIPAKYRRG	13	(Q)		LPYELSLLKPnLR	SLIWLPKTKEIATG		I/S/W/L/P/I/P-A K Y R R G	53.8	7	0	6	0	1	y-ion bias		0.98	89.1	42.15	11	31.98	519.641	1556.91	0.0026	1.7	2.5	11	40280	127929	HOMO SAPIENS	NP_776175.2	NP_776175.2	PRTG	protogenin precursor GN=PRTG	1150	protogenin precursor GN=PRTG
HEK293T	Rep1_24hpi	HOMO SAPIENS	ISWLPIPAKYRRG	HEK_20211112_24hr	AY20211112_HT_HEK293T_CIITA_SARS_classII_24hr_fxn3.24031.24031.4	4	1	HCD	34	94.8	11	3.5	5.64	7.5	5.36	0.02	84.1	6	2	3	1.09	10	30	8890000	0	2	0	0	0		Hydrogen	535	(L)	ISWLPIPAKYRRG	13	(Q)		EKPKINMRKWVK	SLIWLPKTKEIATG		I S\W/L/P I/P/A-K Y R R G	30.8	4	1	4	0	1	y-ion bias		0.918	94	42.13	10	70.42	389.983	1556.91	0.0043	2.8	0.6	11	38709	127929	HOMO SAPIENS	NP_776175.2	NP_776175.2	PRTG	protogenin precursor GN=PRTG	1150	protogenin precursor GN=PRTG
HEK293T	Rep2_24hpi	HOMO SAPIENS	ISWLPIPAKYRRG	HEK_20220301_24hr	AP20220301_HEK293T_SARSCoV2_24hr_fxn3.33409.33409.3	3	1	HCD	30	97.6	5.8	-0.17	2.59	5.97	3.2	0.23	41.3	5	2	3	1.09	19	30	2640000	0	2	0	0	0		Hydrogen	535	(L)	ISWLPIPAKYRRG	13	(Q)		LPYELSLLKPnLR	SLIWLPKTKEIATG	NA	I/S/W/L/P I/P A K Y R R G	30.8	4	0	5	0	0	y-ion bias		0.871	40.8	60.32	4	100	519.639	1556.91	-0.0022	-1.4	-0.5	11	47907	127929	HOMO SAPIENS	NP_776175.2	NP_776175.2	PRTG	protogenin precursor GN=PRTG	1150	protogenin precursor GN=PRTG
HEK293T	Rep1_24hpi	HOMO SAPIENS	ISWLPIPAKYRRGQ	HEK_20211112_24hr	AY20211112_HT_HEK293T_CIITA_SARS_classII_24hr_fxn3.23806.23806.3	3	1	HCD	34	100	13.4	5.31	7.95	8.09	5.45	0.11	88.3	7	2	3	1.14	7	30	36600000	0	2	0	0	0		Hydrogen	535	(L)	ISWLPIPAKYRRGQ	14	(V)		LICLHILIPLFFW	SLIWLPKTKEIATGQ		I/S/W/L/P/I/P-A K Y R R G Q	50	7	0	6	0	1	y-ion bias		0.993	94.9	41.83	13	35.94	562.328	1684.96	0.0058	3.4	3.3	11	50652	127929	HOMO SAPIENS	NP_776175.2	NP_776175.2	PRTG	protogenin precursor GN=PRTG	1150	protogenin precursor GN=PRTG
HEK293T	Rep2_24hpi	HOMO SAPIENS	ISWLPIPAKYRRGQ	HEK_20220301_24hr	AP20220301_HEK293T_SARSCoV2_24hr_fxn3.33151.33151.3	3	1	HCD	30	98.9	15.31	8.54	9.28	6.77	6.04	0.52	92	7	2	3	1.05	7	30	6420000	0	2	0	0	0		Hydrogen	535	(L)	ISWLPIPAKYRRGQ	14	(V)		RETLKKAMPWPKSL	SLIWLPKTKEIATGQ	NA	I/S|W|L/P/I/P-A K Y R R G Q	50	7	2	6	2	1	y-ion bias		0.853	86.1	59.92	5	100	562.326	1684.96	-0.0002	-0.1	4.5	11	59678	127929	HOMO SAPIENS	NP_776175.2	NP_776175.2	PRTG	protogenin precursor GN=PRTG	1150	protogenin precursor GN=PRTG
HEK293T	Rep2_24hpi	HOMO SAPIENS	ISWLPIPAKYRRGQ	HEK_20220301_24hr	AP20220301_HEK293T_SARSCoV2_24hr_fxn3.33141.33141.4	4	1	HCD	30	95.9	11.77	5.92	6.58	5.85	5.19	0.58	87.9	6	2	3	1.1	9	30	17500000	0	2	0	0	0		Hydrogen	535	(L)	ISWLPIPAKYRRGQ	14	(V)		HVKIVPGkHFLPRn	SLIWLPKTKEIATGQ	NA	I S W/L/P/I/P/A K Y R R G-Q	35.7	5	0	5	0	1	y-ion bias		0.974	95.5	59.93	13	81.87	421.996	1684.96	-0.0018	-1.1	-1.1	11	60319	127929	HOMO SAPIENS	NP_776175.2	NP_776175.2	PRTG	protogenin precursor GN=PRTG	1150	protogenin precursor GN=PRTG
HEK293T	Rep1_24hpi	HOMO SAPIENS	ISWLPIPAKYRRGQV	HEK_20211112_24hr	AY20211112_HT_HEK293T_CIITA_SARS_classII_24hr_fxn3.25557.25557.3	3	1	HCD	34	92.7	10.34	5.42	4.63	4.92	5.71	0.04	68.9	5	2	3	1.13	13	30	22400000	0	2	0	0	0		Hydrogen	535	(L)	ISWLPIPAKYRRGQV	15	(V)		SLWLPAKRGTAKGKDR	LLPLVWLRPPDPGPTL		I S/W/L/P I/P-A K Y R R G Q V	20	3	0	4	0	1	y-ion bias		0.919	100	44.52	15	100	595.352	1784.03	0.0085	4.7	7	11	40854	127929	HOMO SAPIENS	NP_776175.2	NP_776175.2	PRTG	protogenin precursor GN=PRTG	1150	protogenin precursor GN=PRTG
HEK293T	Rep1_24hpi	HOMO SAPIENS	KPPDGPETVVTRYTILYASRKAW	HEK_20211112_24hr	AY20211112_HT_HEK293T_CIITA_SARS_classII_24hr_fxn3.31666.31666.4	4	1	HCD	34	97	15.84	0.45	1.94	15.39	13.9	1.23	75.7	11	2	4	0	9	30	6840000	0	6	0	0	0		Hydrogen	841	(W)	KPPDGPETVVTRYTILYASRKAW	23	(I)		VGPALNHLDAPKRkLDVTTVnFVT	PKPGkMFVLRSVPWPQGAVHFnL		K P|P/D/G/P E/T/V/V T R Y T\I/L/Y/A S R K A W	34.8	8	2	10	1	0	y-ion bias		0.944	86.9	54.9	16	100	662.863	2648.42	0.0095	3.6	-4.4	9.52	217044	127929	HOMO SAPIENS	NP_776175.2	NP_776175.2	PRTG	protogenin precursor GN=PRTG	1150	protogenin precursor GN=PRTG
HEK293T	Rep1_24hpi	HOMO SAPIENS	KPPDGPETVVTRYTILYASRKAWI	HEK_20211112_24hr	AY20211112_HT_HEK293T_CIITA_SARS_classII_24hr_fxn3.36236.36236.4	4	2	HCD	34	98.2	16.29	0.66	-1.61	15.63	17.9	0.45	69.4	15	2	4	0	9	30	23200000	0	6	0	0	0		Hydrogen	841	(W)	KPPDGPETVVTRYTILYASRKAWI	24	(A)		LFSVTGKPADAKIWKERKSAQNMR	QPPPVPAKKSRERLAnGLHPVPMGPS		K/P/P/D/G/P/E/T/V V/T R Y T\I\L/Y/A/S R K A-W I	50	12	2	12	0	1	y-ion bias		0.965	92.7	63.05	16	100	691.132	2761.5	0.003	1.1	4.9	9.52	194173	127929	HOMO SAPIENS	NP_776175.2	NP_776175.2	PRTG	protogenin precursor GN=PRTG	1150	protogenin precursor GN=PRTG
HEK293T	Rep1_24hpi	HOMO SAPIENS	KYGAILSQKAHLALST	HEK_20211112_24hr	AY20211112_HT_HEK293T_CIITA_SARS_classII_24hr_fxn3.18862.18862.3	3	1	HCD	34	97.7	8.11	-3.6	-0.57	11.71	8.68	-3.6	66.6	9	2	2	1.14	13	30	2570000	0	4	0	0	0		Hydrogen	118	(N)	KYGAILSQKAHLALST	16	(I)		TGKkLIELIEGTSAAK	TSKKSLFGKIkSFTS		K Y G-A-I\L\S Q K A H\L-A-L/S/T	50	8	3	2	0	4	internal-ion bias		0.511	83.4	33.65	5	100	567.662	1700.97	0.0033	1.9	-3.9	9.7	53503	127929	HOMO SAPIENS	NP_776175.2	NP_776175.2	PRTG	protogenin precursor GN=PRTG	1150	protogenin precursor GN=PRTG
HEK293T	Rep2_24hpi	HOMO SAPIENS	MAENSQGSILSRAR	HEK_20220301_24hr	AP20220301_HEK293T_SARSCoV2_24hr_fxn1.14914.14914.3	3	1	HCD	30	96.7	7.11	6.49	4.99	0.61	2.11	0.98	54.5	5	1	2	0	8	18	1090000	0	3	0	0	0	M396m	Hydrogen	396	(C)	mAENSQGSILSRAR	14	(L)		mAEVQAEKELkTT	mAEkEQTSNRKR	NA	m/A|E/N/S Q/G S I L S R A R	28.6	4	1	5	1	0	y-ion bias	m:Oxidized methionine	0.888	70.8	28.2	6	100	512.592	1519.77	15.9957	0.5	-1.2	9.35	132812	127929	HOMO SAPIENS	NP_776175.2	NP_776175.2	PRTG	protogenin precursor GN=PRTG	1150	protogenin precursor GN=PRTG
HEK293T	Rep2_24hpi	HOMO SAPIENS	MAENSQGSILSRAR	HEK_20220301_24hr	AP20220301_HEK293T_SARSCoV2_24hr_fxn2.14908.14908.3	3	1	HCD	30	98.1	11.45	8.66	6.96	2.79	4.49	1.73	68.3	7	1	2	0	11	30	2380000	0	3	0	0	0	M396m	Hydrogen	396	(C)	mAENSQGSILSRAR	14	(L)		mAEVQAEKELkTT	mAEkEQTSNRKR	NA	m/A|E|N/S/Q/G S I L S R A/R	50	7	2	7	2	0	y-ion bias	m:Oxidized methionine	0.725	100	28.05	6	100	512.59	1519.77	15.9913	-2.3	-4.1	9.35	139687	127929	HOMO SAPIENS	NP_776175.2	NP_776175.2	PRTG	protogenin precursor GN=PRTG	1150	protogenin precursor GN=PRTG
HEK293T	Rep2_24hpi	HOMO SAPIENS	SLASGNEVGKNLEGAVGN	HEK_20220301_24hr	AP20220301_HEK293T_SARSCoV2_24hr_fxn2.29157.29157.2	2	1	HCD	30	90.8	9.08	7.59	7.28	1.5	1.8	0.36	62	7	0	0	1.1	14	30	1290000	0	2	0	0	0	N1002n N1014n K1006k	Hydrogen	997	(A)	SLASGnEVGkNLEGAVGn	18	(E)		nLLNRnRDGMIAAEGN	NTkDGnLGKELEAAQE	NA	S L\A S G n-E V-G k\N\L\E\G A V G n	16.7	3	5	0	0	2	b-ion bias	n:Deamidated,k:Acetyl	0.725	100	52.52	0	100	880.423	1715.86	43.9833	2.6	0	4.12	142119	127929	HOMO SAPIENS	NP_776175.2	NP_776175.2	PRTG	protogenin precursor GN=PRTG	1150	protogenin precursor GN=PRTG
HEK293T	Rep1_24hpi	HOMO SAPIENS	SNGRIKMYNSKLVINQ	HEK_20211112_24hr	AY20211112_HT_HEK293T_CIITA_SARS_classII_24hr_fxn2.16753.16753.3	3	2	HCD	34	95.8	11.91	2.57	1.5	9.35	10.41	0.43	75.5	10	3	3	0	11	30	57100000	0	3	0	0	0	N370n	Hydrogen	369	(H)	SnGRIKMYNSKLVINQ	16	(I)		KSKVKEDKFTSDLVNQ	ICFVSTTVPKmLVNIQ		S n G R I K\M/Y\N\S\K\L\V\I/N/Q	62.5	10	7	3	0	0	b-ion bias	n:Deamidated	0.886	96.7	27.5	8	15.51	622.672	1865.01	0.9941	5.4	1.9	9.7	119201	127929	HOMO SAPIENS	NP_776175.2	NP_776175.2	PRTG	protogenin precursor GN=PRTG	1150	protogenin precursor GN=PRTG
HEK293T	Rep1_24hpi	HOMO SAPIENS	SNGRIKMYNSKLVINQ	HEK_20211112_24hr	AY20211112_HT_HEK293T_CIITA_SARS_classII_24hr_fxn2.11958.11958.3	3	1	HCD	34	93.6	6.07	3.39	2.54	2.69	3.54	0.89	57.2	8	3	3	0	16	30	38800000	0	3	0	0	0	N370n M375m	Hydrogen	369	(H)	SnGRIKmYNSKLVINQ	16	(I)		GCIIFYLGPFQIVLNQ	IVQYIGELCRYLLNQ		S n G R\I K\m Y N S-K\L\V\I/N/Q	37.5	6	5	2	0	1	b-ion bias	n:Deamidated,m:Oxidized methionine	0.98	100	21.37	7	100	628.002	1865.01	16.9841	2.7	-1.5	9.7	140486	127929	HOMO SAPIENS	NP_776175.2	NP_776175.2	PRTG	protogenin precursor GN=PRTG	1150	protogenin precursor GN=PRTG
HEK293T	Rep2_24hpi	HOMO SAPIENS	SNGRIKMYNSKLVINQ	HEK_20220301_24hr	AP20220301_HEK293T_SARSCoV2_24hr_fxn2.20403.20403.3	3	1	HCD	30	88.5	5.92	3.54	2.45	2.37	3.47	1.44	61.5	6	3	3	0	10	21	3940000	0	3	0	0	0	N370n M375m	Hydrogen	369	(H)	SnGRIKmYNSKLVINQ	16	(I)		GCIIFYLGPFQIVLNQ	qVVNHLYSEVKEVLNQ	NA	S n G R I K\m Y N S K\L\V\I|N/Q	31.2	5	5	2	1	0	b-ion bias	n:Deamidated,m:Oxidized methionine	0.68	88.9	37.72	7	100	627.999	1865.01	16.9774	-0.8	-5.1	9.7	145645	127929	HOMO SAPIENS	NP_776175.2	NP_776175.2	PRTG	protogenin precursor GN=PRTG	1150	protogenin precursor GN=PRTG
HEK293T	Rep1_24hpi	HOMO SAPIENS	SPTDILISWLPIPAKYRRGQ	HEK_20211112_24hr	AY20211112_HT_HEK293T_CIITA_SARS_classII_24hr_fxn3.47846.47846.4	4	1	HCD	34	99.5	15.63	5.19	5.14	10.44	10.5	0.17	92.1	10	2	3	1.03	5	30	1650000	0	4	0	0	0		Hydrogen	529	(R)	SPTDILISWLPIPAKYRRGQ	20	(V)		qLYEKLSAPLPLGKVADPLYL	SWLGKFKTIVSLSIVYTIGQA		S P T D\I\L\I/S/W/L/P I/P-A K Y R R G-Q	40	8	3	5	0	2	unbiased		0.079	100	83.3	0	100	578.582	2311.29	0.0125	5.4	4.2	9.98	81525	127929	HOMO SAPIENS	NP_776175.2	NP_776175.2	PRTG	protogenin precursor GN=PRTG	1150	protogenin precursor GN=PRTG
HEK293T	Rep1_24hpi	HOMO SAPIENS	SPTDILISWLPIPAKYRRGQVV	HEK_20211112_24hr	AY20211112_HT_HEK293T_CIITA_SARS_classII_24hr_fxn3.49468.49468.3	3	1	HCD	34	97.4	20.82	3.88	3.61	16.94	17.21	0.47	92.6	10	2	3	0	4	30	3680000	0	4	0	0	0		Hydrogen	529	(R)	SPTDILISWLPIPAKYRRGQVV	22	(L)		WVMPLIKKWARSITVPKVLnE	nknLLLRAQLRHHGLEVVIKN		S P|T/D|I|L/I/S/W/L/P I/P A K Y R R G Q V V	36.4	8	3	10	3	0	y-ion bias		0.804	89.6	86.23	5	100	837.153	2509.43	0.0161	6.4	3.5	9.98	53991	127929	HOMO SAPIENS	NP_776175.2	NP_776175.2	PRTG	protogenin precursor GN=PRTG	1150	protogenin precursor GN=PRTG
HEK293T	Rep1_24hpi	HOMO SAPIENS	SPTDILISWLPIPAKYRRGQVV	HEK_20211112_24hr	AY20211112_HT_HEK293T_CIITA_SARS_classII_24hr_fxn3.49450.49450.4	4	1	HCD	34	97.6	17	6.26	6.57	10.74	10.42	0.71	89.8	10	2	3	1.04	4	30	11900000	0	4	0	0	0		Hydrogen	529	(R)	SPTDILISWLPIPAKYRRGQVV	22	(L)		LRELAQGLnLVKPYWPLIKTR	LSRLKYPPFAKKWInIRKSY		S P T D\I\L-I|S/W/L/P-I/P-A K Y R R G Q V V	40.9	9	3	5	1	3	unbiased		0.942	75.6	86.25	25	100	628.117	2509.43	0.016	6.4	-8.1	9.98	53991	127929	HOMO SAPIENS	NP_776175.2	NP_776175.2	PRTG	protogenin precursor GN=PRTG	1150	protogenin precursor GN=PRTG
HEK293T	Rep1_24hpi	HOMO SAPIENS	VVTRYTILYASRKAW	HEK_20211112_24hr	AY20211112_HT_HEK293T_CIITA_SARS_classII_24hr_fxn3.21333.21333.4	4	1	HCD	34	98.1	6.03	0	NA	6.03	6.03	NA	46.9	5	2	3	0	15	30	675000	0	5	0	0	0		Hydrogen	849	(T)	VVTRYTILYASRKAW	15	(I)					V V T R Y T-I-L/Y/A/S R K A W	26.7	4	0	3	0	2	y-ion bias		0.661	64.7	37.65	0	100	457.514	1827.03	0.0078	4.3	0	10.28	68647	127929	HOMO SAPIENS	NP_776175.2	NP_776175.2	PRTG	protogenin precursor GN=PRTG	1150	protogenin precursor GN=PRTG
HEK293T	Rep1_24hpi	HOMO SAPIENS	VVTRYTILYASRKAWI	HEK_20211112_24hr	AY20211112_HT_HEK293T_CIITA_SARS_classII_24hr_fxn3.27114.27114.4	4	1	HCD	34	98.7	8.28	0	NA	8.28	8.28	NA	67.4	7	2	3	0	12	30	2260000	0	5	0	0	0		Hydrogen	849	(T)	VVTRYTILYASRKAWI	16	(A)					V V T R Y T-I/L/Y/A/S R K-A W-I	31.2	5	0	4	0	3	y-ion bias		0.798	94.8	47.25	1	78.25	485.786	1940.11	0.0092	4.8	0	10.28	49065	127929	HOMO SAPIENS	NP_776175.2	NP_776175.2	PRTG	protogenin precursor GN=PRTG	1150	protogenin precursor GN=PRTG
HEK293T	Rep1_24hpi	HOMO SAPIENS	APFMANIPLLLYPQD	HEK_20211112_24hr	AY20211112_HT_HEK293T_CIITA_SARS_classII_24hr_fxn2.55716.55716.2	2	2	HCD	34	100	12.71	4.24	3.16	8.46	9.55	2.53	82.8	9	0	0	0	9	30	2420000	0	1	0	0	0	M172m	Hydrogen	169	(V)	APFmANIPLLLYPQD	15	(G)		DYVVGTTFLHKVPQD	QEVKARFAPYkPQD		A P F m\A-N\I\P L-L\L/Y/P/Q-D	60	9	4	3	0	3	unbiased	m:Oxidized methionine	0.984	97.4	91.57	5	100	859.949	1702.89	16.0039	5.2	9.5	4.3	160499	60308.7	HOMO SAPIENS	NP_001035930.1	NP_001035930.1|NP_001035931.1|NP_002769.1	PSAP	prosaposin isoform b preproprotein GN=PSAP	527	prosaposin isoform b preproprotein GN=PSAP
HEK293T	Rep1_24hpi	HOMO SAPIENS	APFMANIPLLLYPQDG	HEK_20211112_24hr	AY20211112_HT_HEK293T_CIITA_SARS_classII_24hr_fxn2.55190.55190.2	2	1	HCD	34	98.6	11.28	2.69	0.53	8.59	10.74	1	90.8	11	0	0	0	3	21	3830000	0	1	0	0	0	M172m	Hydrogen	169	(V)	APFmANIPLLLYPQDG	16	(P)		NGKSSALIALQNYPQGD	APKTLFANGSIYPPNEG		A P F m\A-N-I\P-L\L-L/Y/P/Q-D-G	75	12	3	3	0	6	internal-ion bias	m:Oxidized methionine	0.975	100	90.62	19	100	888.457	1759.91	15.9982	1.8	8.3	3.8	163676	60308.7	HOMO SAPIENS	NP_001035930.1	NP_001035930.1|NP_001035931.1|NP_002769.1	PSAP	prosaposin isoform b preproprotein GN=PSAP	527	prosaposin isoform b preproprotein GN=PSAP
HEK293T	Rep1_24hpi	HOMO SAPIENS	APFMANIPLLLYPQDGPR	HEK_20211112_24hr	AY20211112_HT_HEK293T_CIITA_SARS_classII_24hr_fxn3.51339.51339.2	2	1	HCD	34	99.3	20.66	5.94	5.85	14.72	14.81	0.06	92.5	13	0	1	0	3	30	38200000	0	1	0	0	0		Hydrogen	169	(V)	APFMANIPLLLYPQDGPR	18	(S)		LWPLQGVVFEVLmYFR	RkTPPVNAKFSIMPAWQ		A P\F\M|A/N|I/P/L/L/L/Y/P Q D/G P/R	61.1	11	4	11	2	0	y-ion bias		0.982	100	89.8	15	100	1007.04	2013.06	0.0027	1.3	-0.7	5.88	160339	60308.7	HOMO SAPIENS	NP_001035930.1	NP_001035930.1|NP_001035931.1|NP_002769.1	PSAP	prosaposin isoform b preproprotein GN=PSAP	527	prosaposin isoform b preproprotein GN=PSAP
HEK293T	Rep1_24hpi	HOMO SAPIENS	APFMANIPLLLYPQDGPR	HEK_20211112_24hr	AY20211112_HT_HEK293T_CIITA_SARS_classII_24hr_fxn3.45924.45924.2	2	1	HCD	34	99	4.52	3.05	3.16	1.47	1.37	0	38.5	5	0	1	1.08	20	30	3800000	0	1	0	0	0	M172m	Hydrogen	169	(V)	APFmANIPLLLYPQDGPR	18	(S)		YPPGTWCGKRVLTVPARA	APLPLPTDHKEPWVAGGFP		A P\F m\A-N I/P L L L Y P-Q D/G P R	5.6	1	2	2	0	2	unbiased	m:Oxidized methionine	0.811	43.8	79.85	2	100	1015.03	2013.06	16.0005	2.7	-8.3	5.88	187901	60308.7	HOMO SAPIENS	NP_001035930.1	NP_001035930.1|NP_001035931.1|NP_002769.1	PSAP	prosaposin isoform b preproprotein GN=PSAP	527	prosaposin isoform b preproprotein GN=PSAP
HEK293T	Rep1_24hpi	HOMO SAPIENS	APFMANIPLLLYPQDGPR	HEK_20211112_24hr	AY20211112_HT_HEK293T_CIITA_SARS_classII_24hr_fxn3.51370.51370.3	3	1	HCD	34	85.7	18.64	3.09	3.16	15.55	15.49	0.36	91.4	13	0	1	0	4	30	12300000	0	1	0	0	0		Hydrogen	169	(V)	APFMANIPLLLYPQDGPR	18	(S)		PFmPKGASITGVQNRPLPS	PLnRQATPLLYALAAEAEA		A P F\M\A-N\I\P-L|L/L/Y/P/Q/D/G P/R	72.2	13	5	8	1	2	unbiased		0.988	67.6	89.77	5	89.44	671.695	2013.06	0.0073	3.6	5.6	5.88	162168	60308.7	HOMO SAPIENS	NP_001035930.1	NP_001035930.1|NP_001035931.1|NP_002769.1	PSAP	prosaposin isoform b preproprotein GN=PSAP	527	prosaposin isoform b preproprotein GN=PSAP
HEK293T	Rep1_24hpi	HOMO SAPIENS	APFMANIPLLLYPQDGPR	HEK_20211112_24hr	AY20211112_HT_HEK293T_CIITA_SARS_classII_24hr_fxn3.45743.45743.3	3	2	HCD	34	98.1	17.47	6.72	2.54	10.75	14.93	3.79	85.2	12	0	1	0	7	30	15500000	0	1	0	0	0	M172m	Hydrogen	169	(V)	APFmANIPLLLYPQDGPR	18	(S)		EWKGAPLYVDREQKGPR	LINLQMVNASLYEHVER		A P F m\A-N\I\P-L|L/L/Y/P/Q/D/G P/R	66.7	12	4	8	1	2	y-ion bias	m:Oxidized methionine	0.932	67.9	79.72	27	100	677.027	2013.06	16.0045	4.7	2.9	5.88	181381	60308.7	HOMO SAPIENS	NP_001035930.1	NP_001035930.1|NP_001035931.1|NP_002769.1	PSAP	prosaposin isoform b preproprotein GN=PSAP	527	prosaposin isoform b preproprotein GN=PSAP
HEK293T	Rep2_24hpi	HOMO SAPIENS	APFMANIPLLLYPQDGPR	HEK_20220301_24hr	AP20220301_HEK293T_SARSCoV2_24hr_fxn3.52150.52150.3	3	2	HCD	30	95.5	19.62	5.19	6.42	14.43	13.2	0.88	95.3	10	0	1	0	4	30	14600000	0	1	0	0	0	M172m	Hydrogen	169	(V)	APFmANIPLLLYPQDGPR	18	(S)		FQPEMKLPLSRLDRDPS	LINLQMVNASLYEHVER	NA	A P F m\A-N\I\P\L|L|L/Y/P/Q D/G P R	50	9	6	6	2	1	unbiased	m:Oxidized methionine	0.978	85.4	93.28	12	100	677.024	2013.06	15.9941	-0.4	1.6	5.88	188680	60308.7	HOMO SAPIENS	NP_001035930.1	NP_001035930.1|NP_001035931.1|NP_002769.1	PSAP	prosaposin isoform b preproprotein GN=PSAP	527	prosaposin isoform b preproprotein GN=PSAP
HEK293T	Rep1_24hpi	HOMO SAPIENS	APFMANIPLLLYPQDGPRS	HEK_20211112_24hr	AY20211112_HT_HEK293T_CIITA_SARS_classII_24hr_fxn3.50767.50767.2	2	1	HCD	34	97.1	17.19	6.98	6.46	10.21	10.73	1.24	81.6	11	1	1	1.08	7	30	1380000	0	2	0	0	0		Hydrogen	169	(V)	APFMANIPLLLYPQDGPRS	19	(K)		WSTVkIKQVENIANTTEP	QRKTPPVnAKFSIMPAWQ		A P\F\M|A/N|I|P L/L-L/Y/P Q D/G P R S	42.1	8	5	8	3	1	unbiased		0.478	100	88.65	0	100	1050.55	2100.09	0.0007	0.3	-0.9	5.88	204142	60308.7	HOMO SAPIENS	NP_001035930.1	NP_001035930.1|NP_001035931.1|NP_002769.1	PSAP	prosaposin isoform b preproprotein GN=PSAP	527	prosaposin isoform b preproprotein GN=PSAP
HEK293T	Rep2_24hpi	HOMO SAPIENS	APFMANIPLLLYPQDGPRS	HEK_20220301_24hr	AP20220301_HEK293T_SARSCoV2_24hr_fxn3.51667.51667.3	3	1	HCD	30	89.7	8.46	2.05	2.05	6.41	6.41	0.2	55.1	8	1	1	0	13	24	2240000	0	2	0	0	0	M172m	Hydrogen	169	(V)	APFmANIPLLLYPQDGPRS	19	(K)		kYYnPKFPGNKnLGLYR	kYLGLnKNGPFKPnYYR	NA	A P F m A N I\P\L\L\L/Y/P/Q D/G P R S	31.6	6	4	4	0	0	unbiased	m:Oxidized methionine	0.887	100	92.28	14	100	706.039	2100.09	16.0066	5.5	7.1	5.88	215468	60308.7	HOMO SAPIENS	NP_001035930.1	NP_001035930.1|NP_001035931.1|NP_002769.1	PSAP	prosaposin isoform b preproprotein GN=PSAP	527	prosaposin isoform b preproprotein GN=PSAP
HEK293T	Rep1_24hpi	HOMO SAPIENS	ECTRGSAVWCQN	HEK_20211112_24hr	AY20211112_HT_HEK293T_CIITA_SARS_classII_24hr_fxn1.10972.10972.2	2	1	HCD	34	95.5	12.29	5.52	4.97	6.77	7.32	1.67	73.3	5	1	1	0	11	30	17700000	0	2	0	0	0		Hydrogen	24	(K)	ECTRGSAVWCQN	12	(V)		CSGQMLCALWQN	NYNPQPFWNAGC		E C T R G S A\V\W|C|Q/N	41.7	5	4	3	2	0	unbiased	C:Carbamidomethylation,	0.998	100	19.68	5	70.75	734.311	1467.61	0.0036	2.5	-2.6	6.1	52993	60308.7	HOMO SAPIENS	NP_001035930.1	NP_001035930.1|NP_001035931.1|NP_002769.1	PSAP	prosaposin isoform b preproprotein GN=PSAP	527	prosaposin isoform b preproprotein GN=PSAP
HEK293T	Rep1_24hpi	HOMO SAPIENS	ECTRGSAVWCQN	HEK_20211112_24hr	AY20211112_HT_HEK293T_CIITA_SARS_classII_24hr_fxn2.10940.10940.2	2	1	HCD	34	96.7	11.6	4.47	5.27	7.13	6.34	1.02	76.5	5	1	1	1.06	12	30	18000000	0	2	0	0	0		Hydrogen	24	(K)	ECTRGSAVWCQN	12	(V)		CSGQMLCALWQN	NYNPQPFWNAGC		E C T R G S A\V\W|C/Q/N	41.7	5	3	3	1	0	unbiased	C:Carbamidomethylation,	0.987	100	19.3	6	32.99	734.311	1467.61	0.0047	3.2	-1.9	6.1	53467	60308.7	HOMO SAPIENS	NP_001035930.1	NP_001035930.1|NP_001035931.1|NP_002769.1	PSAP	prosaposin isoform b preproprotein GN=PSAP	527	prosaposin isoform b preproprotein GN=PSAP
HEK293T	Rep1_24hpi	HOMO SAPIENS	ECTRGSAVWCQN	HEK_20211112_24hr	AY20211112_HT_HEK293T_CIITA_SARS_classII_24hr_fxn1.9649.9649.2	2	1	HCD	34	97.5	7.16	2.1	1.86	5.06	5.3	2.14	59.3	5	1	1	0	16	30	2190000	0	2	0	0	0	C25c C33c	Hydrogen	24	(K)	EcTRGSAVWcQN	12	(V)		cSGQMLcALWQN	cQWLAcLMQGSN		E c T R G S A\V\W/c/Q/N	41.7	5	2	3	0	0	unbiased	c:Cysteinylation	0.508	81	17.35	0	100	796.293	1467.61	123.969	2.1	-2.5	6.1	78107	60308.7	HOMO SAPIENS	NP_001035930.1	NP_001035930.1|NP_001035931.1|NP_002769.1	PSAP	prosaposin isoform b preproprotein GN=PSAP	527	prosaposin isoform b preproprotein GN=PSAP
HEK293T	Rep2_24hpi	HOMO SAPIENS	ECTRGSAVWCQN	HEK_20220301_24hr	AP20220301_HEK293T_SARSCoV2_24hr_fxn1.16912.16912.2	2	1	HCD	30	92.6	9.95	3.21	3.86	6.74	6.09	0.56	87.1	5	1	1	0	4	18	375000	0	2	0	0	0		Hydrogen	24	(K)	ECTRGSAVWCQN	12	(V)		PcLTEVVWTDEG	NYNPQPFWNAGC	NA	E C T R G S A\V\W|C|Q-N	41.7	5	4	2	2	1	b-ion bias	C:Carbamidomethylation,	0.168	100	31.8	1	100	734.308	1467.61	-0.0025	-1.7	-3.5	6.1	45189	60308.7	HOMO SAPIENS	NP_001035930.1	NP_001035930.1|NP_001035931.1|NP_002769.1	PSAP	prosaposin isoform b preproprotein GN=PSAP	527	prosaposin isoform b preproprotein GN=PSAP
HEK293T	Rep2_24hpi	HOMO SAPIENS	ECTRGSAVWCQN	HEK_20220301_24hr	AP20220301_HEK293T_SARSCoV2_24hr_fxn2.16963.16963.2	2	1	HCD	30	97.3	11.65	3.96	6.21	7.69	5.44	1.22	77.6	5	1	1	0	12	30	784000	0	2	0	0	0		Hydrogen	24	(K)	ECTRGSAVWCQN	12	(V)		PcLTEVVWTDEG	NYNPQPFWNAGC	NA	E C T R G S A\V\W|C|Q-N	41.7	5	4	2	2	1	b-ion bias	C:Carbamidomethylation,	0.896	100	31.7	0	100	734.306	1467.61	-0.005	-3.4	-5.2	6.1	43628	60308.7	HOMO SAPIENS	NP_001035930.1	NP_001035930.1|NP_001035931.1|NP_002769.1	PSAP	prosaposin isoform b preproprotein GN=PSAP	527	prosaposin isoform b preproprotein GN=PSAP
HEK293T	Rep1_24hpi	HOMO SAPIENS	EEEILVYLEK	HEK_20211112_24hr	AY20211112_HT_HEK293T_CIITA_SARS_classII_24hr_fxn1.31004.31004.2	2	1	HCD	34	100	6.68	0.54	1.3	6.14	5.38	0.54	79.4	5	0	1	0	3	14	337000	0	1	0	0	0		Hydrogen	83	(T)	EEEILVYLEK	10	(T)		EEQYKGRQVK	kGPMSAVYIEK		E E\E-I L/V/Y L/E/K	40	4	1	4	0	1	y-ion bias		0.466	86.5	56.35	3	100	632.839	1264.67	0.0031	2.5	4.6	4.09	72981	60308.7	HOMO SAPIENS	NP_001035930.1	NP_001035930.1|NP_001035931.1|NP_002769.1	PSAP	prosaposin isoform b preproprotein GN=PSAP	527	prosaposin isoform b preproprotein GN=PSAP
HEK293T	Rep1_24hpi	HOMO SAPIENS	IPALELVEPIKKHE	HEK_20211112_24hr	AY20211112_HT_HEK293T_CIITA_SARS_classII_24hr_fxn1.23340.23340.3	3	1	HCD	34	89.1	4.7	2.59	2.37	2.11	2.33	0.76	100	5	1	2	0	0	7	1740000	0	0	0	0	0		Hydrogen	296	(V)	IPALELVEPIKKHE	14	(V)		PALkLWIKYELSL	ALPAELRVSRILMF		I P A\L-E-L-V E/P I K K/H E	21.4	3	1	2	0	3	internal-ion bias		0.919	94.5	42.12	12	100	539.321	1615.94	0.0073	4.5	2	5.61	30729	60308.7	HOMO SAPIENS	NP_001035930.1	NP_001035930.1|NP_001035931.1|NP_002769.1	PSAP	prosaposin isoform b preproprotein GN=PSAP	527	prosaposin isoform b preproprotein GN=PSAP
HEK293T	Rep1_24hpi	HOMO SAPIENS	IPALELVEPIKKHE	HEK_20211112_24hr	AY20211112_HT_HEK293T_CIITA_SARS_classII_24hr_fxn2.25515.25515.3	3	2	HCD	34	92.9	15.37	2.16	2.64	13.2	12.72	0.84	93.4	10	1	2	0	3	30	57900000	0	0	0	0	0		Hydrogen	296	(V)	IPALELVEPIKKHE	14	(V)		ELAPIEKMLAKIFL	ALPAELRVSRILMF		I P\A\L-E-L-V/E/P I-K/K/H/E	71.4	10	2	5	0	4	y-ion bias		0.981	100	40.92	19	20.83	539.32	1615.94	0.0042	2.6	-2	5.61	33064	60308.7	HOMO SAPIENS	NP_001035930.1	NP_001035930.1|NP_001035931.1|NP_002769.1	PSAP	prosaposin isoform b preproprotein GN=PSAP	527	prosaposin isoform b preproprotein GN=PSAP
HEK293T	Rep2_24hpi	HOMO SAPIENS	IPALELVEPIKKHE	HEK_20220301_24hr	AP20220301_HEK293T_SARSCoV2_24hr_fxn2.33649.33649.4	4	2	HCD	30	93.1	16.79	0.31	2.33	16.48	14.45	0.31	92.5	11	1	2	0	4	30	21400000	0	0	0	0	0		Hydrogen	296	(V)	IPALELVEPIKKHE	14	(V)		EAPLRGQLVkHLNV	LAPEIILSKGYNKAV	NA	I P\A\L-E|L/V-E/P/I/K/K/H/E	85.7	12	3	8	1	2	y-ion bias		0.967	100	60.08	15	95.06	404.74	1615.94	-0.0042	-2.6	6	5.61	40382	60308.7	HOMO SAPIENS	NP_001035930.1	NP_001035930.1|NP_001035931.1|NP_002769.1	PSAP	prosaposin isoform b preproprotein GN=PSAP	527	prosaposin isoform b preproprotein GN=PSAP
HEK293T	Rep1_24hpi	HOMO SAPIENS	IPALELVEPIKKHEVPA	HEK_20211112_24hr	AY20211112_HT_HEK293T_CIITA_SARS_classII_24hr_fxn2.28726.28726.3	3	1	HCD	34	97.4	11.9	3.69	5.98	8.21	5.92	3.69	87.4	9	1	2	0	7	30	35400000	0	0	0	0	0		Hydrogen	296	(V)	IPALELVEPIKKHEVPA	17	(K)		KVTLGPQLASVPPLAPTPP	IAELPVSPQLLYEIGKL		I P\A\L-E\L-V E/P I-K K H E-V/P-A	41.2	7	3	2	0	5	internal-ion bias		0.972	95.5	45.35	11	86.96	628.374	1883.1	0.0068	3.6	3.6	5.5	35045	60308.7	HOMO SAPIENS	NP_001035930.1	NP_001035930.1|NP_001035931.1|NP_002769.1	PSAP	prosaposin isoform b preproprotein GN=PSAP	527	prosaposin isoform b preproprotein GN=PSAP
HEK293T	Rep1_24hpi	HOMO SAPIENS	IPALELVEPIKKHEVPA	HEK_20211112_24hr	AY20211112_HT_HEK293T_CIITA_SARS_classII_24hr_fxn2.28731.28731.4	4	2	HCD	34	96.3	11.06	4.14	4.83	6.91	6.22	4.14	80.9	8	1	2	0	9	30	61900000	0	0	0	0	0		Hydrogen	296	(V)	IPALELVEPIKKHEVPA	17	(K)		APLLLPVAPSRAKDAPVAP	PLEALFVILRESAPTVK		I P\A\L\E\L\V E P I-K K H E-V/P-A	41.2	7	5	1	0	3	b-ion bias		0.947	95.1	45.35	11	100	471.532	1883.1	0.0069	3.7	-2.3	5.5	35045	60308.7	HOMO SAPIENS	NP_001035930.1	NP_001035930.1|NP_001035931.1|NP_002769.1	PSAP	prosaposin isoform b preproprotein GN=PSAP	527	prosaposin isoform b preproprotein GN=PSAP
HEK293T	Rep1_24hpi	HOMO SAPIENS	KNVIPALELVEPIKKHE	HEK_20211112_24hr	AY20211112_HT_HEK293T_CIITA_SARS_classII_24hr_fxn2.26692.26692.4	4	1	HCD	34	98.3	9.72	0.55	0.54	9.17	9.17	0.89	76.7	9	2	3	0	11	30	3710000	0	0	0	0	0		Hydrogen	293	(S)	KNVIPALELVEPIKKHE	17	(V)		GAASLAQLKRELVLNKFV	GVYLSLLASLRTRAQLPV		K N V\I\P A\L E L-V-E/P I/K/K/H E	29.4	5	3	4	0	2	unbiased		0.915	77.6	42.72	1	45.45	490.044	1957.15	0.0057	2.9	-2.8	6.78	26593	60308.7	HOMO SAPIENS	NP_001035930.1	NP_001035930.1|NP_001035931.1|NP_002769.1	PSAP	prosaposin isoform b preproprotein GN=PSAP	527	prosaposin isoform b preproprotein GN=PSAP
HEK293T	Rep2_24hpi	HOMO SAPIENS	KNVIPALELVEPIKKHE	HEK_20220301_24hr	AP20220301_HEK293T_SARSCoV2_24hr_fxn2.34695.34695.4	4	1	HCD	30	95	5.28	0	NA	5.28	5.28	NA	46.7	7	2	3	0	16	30	723000	0	0	0	0	0		Hydrogen	293	(S)	KNVIPALELVEPIKKHE	17	(V)				NA	K N V I\P A\L/E/L-V E/P I K K/H E	17.6	3	2	4	0	1	y-ion bias		-0.15	59.8	61.92	0	100	490.042	1957.15	-0.0025	-1.3	0	6.78	34028	60308.7	HOMO SAPIENS	NP_001035930.1	NP_001035930.1|NP_001035931.1|NP_002769.1	PSAP	prosaposin isoform b preproprotein GN=PSAP	527	prosaposin isoform b preproprotein GN=PSAP
HEK293T	Rep2_24hpi	HOMO SAPIENS	LVEPIKKHE	HEK_20220301_24hr	AP20220301_HEK293T_SARSCoV2_24hr_fxn2.38846.38846.2	2	1	HCD	30	92.8	11.56	6.07	6.11	5.5	5.45	0	79.3	6	1	2	0	11	30	5240000	0	0	0	0	0		Hydrogen	301	(E)	LVEPIKKHE	9	(V)		VIEVPITGKH	LVEFTKISR	NA	L V|E/P/I K/K/H/E	55.6	5	1	6	1	0	y-ion bias		0.855	44.5	68.92	12	100	546.824	1092.64	0.0004	0.3	0.3	6.77	19617	60308.7	HOMO SAPIENS	NP_001035930.1	NP_001035930.1|NP_001035931.1|NP_002769.1	PSAP	prosaposin isoform b preproprotein GN=PSAP	527	prosaposin isoform b preproprotein GN=PSAP
HEK293T	Rep1_24hpi	HOMO SAPIENS	NVIPALELVEPIKKHE	HEK_20211112_24hr	AY20211112_HT_HEK293T_CIITA_SARS_classII_24hr_fxn2.33436.33436.2	2	1	HCD	34	99.7	18.57	3.61	2.25	14.96	16.33	1.25	96.3	11	1	2	1.99	3	30	28500000	0	0	0	0	0		Hydrogen	294	(K)	NVIPALELVEPIKKHE	16	(V)		NVIIQEKPGLPKEkPP	LEkIPGKNAIDVTYLL		N V\I|P A/L/E/L/V/E/P I/K/K/H E	50	8	2	10	1	0	y-ion bias		0.868	100	53.3	9	100	915.033	1829.05	0.005	2.7	2.7	5.61	43506	60308.7	HOMO SAPIENS	NP_001035930.1	NP_001035930.1|NP_001035931.1|NP_002769.1	PSAP	prosaposin isoform b preproprotein GN=PSAP	527	prosaposin isoform b preproprotein GN=PSAP
HEK293T	Rep1_24hpi	HOMO SAPIENS	NVIPALELVEPIKKHE	HEK_20211112_24hr	AY20211112_HT_HEK293T_CIITA_SARS_classII_24hr_fxn1.30024.30024.3	3	2	HCD	34	99.4	14.49	3.4	3.88	11.09	10.61	0.22	89.1	11	1	2	1.99	6	30	2180000	0	0	0	0	0		Hydrogen	294	(K)	NVIPALELVEPIKKHE	16	(V)		PKIAPTAAAVNAFSSKKK	PAGPVNVLKGPVnVLTGPV		N V\I\P A-L/E-L/V/E/P I/K/K/H E	50	8	2	7	0	2	y-ion bias		0.67	100	54.53	0	100	610.358	1829.05	0.0057	3.1	-3	5.61	43308	60308.7	HOMO SAPIENS	NP_001035930.1	NP_001035930.1|NP_001035931.1|NP_002769.1	PSAP	prosaposin isoform b preproprotein GN=PSAP	527	prosaposin isoform b preproprotein GN=PSAP
HEK293T	Rep1_24hpi	HOMO SAPIENS	NVIPALELVEPIKKHE	HEK_20211112_24hr	AY20211112_HT_HEK293T_CIITA_SARS_classII_24hr_fxn2.33476.33476.3	3	2	HCD	34	99.2	15.86	3.77	2.95	12.09	12.91	0.02	95.4	11	1	2	1.99	4	30	416000000	0	0	0	0	0		Hydrogen	294	(K)	NVIPALELVEPIKKHE	16	(V)		NVIIQEKPGLPKEkPP	PAITLTVNISGkLVDFV		N V\I\P A-L/E/L/V/E/P I/K/K/H E	50	8	2	8	0	1	y-ion bias		0.958	95.6	53.28	19	4.96	610.357	1829.05	0.0034	1.9	1.9	5.61	45432	60308.7	HOMO SAPIENS	NP_001035930.1	NP_001035930.1|NP_001035931.1|NP_002769.1	PSAP	prosaposin isoform b preproprotein GN=PSAP	527	prosaposin isoform b preproprotein GN=PSAP
HEK293T	Rep1_24hpi	HOMO SAPIENS	NVIPALELVEPIKKHE	HEK_20211112_24hr	AY20211112_HT_HEK293T_CIITA_SARS_classII_24hr_fxn3.30766.30766.3	3	1	HCD	34	98.8	5.16	1.25	1.39	3.91	3.76	0.06	59.9	8	1	2	1.99	16	30	27800000	0	0	0	0	0		Hydrogen	294	(K)	NVIPALELVEPIKKHE	16	(V)		GKIYAAPLTkSGPKATLA	PTLIVMVGLPARGKTYI		N V\I P A-L-E-L/V E/P I-K K/H E	18.8	3	1	3	0	4	internal-ion bias		0.968	76.2	52.78	14	100	610.359	1829.05	0.0078	4.3	4.3	5.61	40743	60308.7	HOMO SAPIENS	NP_001035930.1	NP_001035930.1|NP_001035931.1|NP_002769.1	PSAP	prosaposin isoform b preproprotein GN=PSAP	527	prosaposin isoform b preproprotein GN=PSAP
HEK293T	Rep1_24hpi	HOMO SAPIENS	NVIPALELVEPIKKHE	HEK_20211112_24hr	AY20211112_HT_HEK293T_CIITA_SARS_classII_24hr_fxn2.33464.33464.4	4	1	HCD	34	99.4	14.99	1.28	0.55	13.72	14.45	0.95	94	10	1	2	1.96	3	30	19900000	0	0	0	0	0		Hydrogen	294	(K)	NVIPALELVEPIKKHE	16	(V)		QkKGAPVEFSIGSLVKV	TLGGVNmKVLPAPKLKm		N V\I\P A\L-E L-V/E/P I/K/K/H E	37.5	6	3	5	0	2	unbiased		0.865	100	53.28	9	100	458.02	1829.05	0.0035	1.9	1.9	5.61	45432	60308.7	HOMO SAPIENS	NP_001035930.1	NP_001035930.1|NP_001035931.1|NP_002769.1	PSAP	prosaposin isoform b preproprotein GN=PSAP	527	prosaposin isoform b preproprotein GN=PSAP
HEK293T	Rep2_24hpi	HOMO SAPIENS	NVIPALELVEPIKKHE	HEK_20220301_24hr	AP20220301_HEK293T_SARSCoV2_24hr_fxn2.40114.40114.3	3	2	HCD	30	98	15.31	3.12	1.49	12.19	13.82	0.71	75.6	11	1	2	1.99	7	30	99700000	0	0	0	0	0		Hydrogen	294	(K)	NVIPALELVEPIKKHE	16	(V)		PALAAAVAkRLSGQHPSL	LGGVNmKVLPAPKLKmT	NA	N V\I|P/A/L/E/L/V/E P I/K/K/H E	56.2	9	2	10	1	0	y-ion bias		0.988	94.1	71.15	20	18.27	610.355	1829.05	-0.0013	-0.7	6.9	5.61	50630	60308.7	HOMO SAPIENS	NP_001035930.1	NP_001035930.1|NP_001035931.1|NP_002769.1	PSAP	prosaposin isoform b preproprotein GN=PSAP	527	prosaposin isoform b preproprotein GN=PSAP
HEK293T	Rep2_24hpi	HOMO SAPIENS	NVIPALELVEPIKKHE	HEK_20220301_24hr	AP20220301_HEK293T_SARSCoV2_24hr_fxn2.40102.40102.4	4	3	HCD	30	99.7	18.96	2.44	3.18	16.52	15.79	0.8	98.4	11	1	2	1.54	1	30	123000000	0	0	0	0	0		Hydrogen	294	(K)	NVIPALELVEPIKKHE	16	(V)		QkKGAPVEFSIGSLVKV	LEkIPGKNAIDVTYLL	NA	N V\I|P A\L/E/L/V/E/P I/K/K/H E	50	8	3	9	1	0	y-ion bias		0.964	100	71.17	23	9.23	458.018	1829.05	-0.0013	-0.7	-0.7	5.61	50630	60308.7	HOMO SAPIENS	NP_001035930.1	NP_001035930.1|NP_001035931.1|NP_002769.1	PSAP	prosaposin isoform b preproprotein GN=PSAP	527	prosaposin isoform b preproprotein GN=PSAP
HEK293T	Rep2_24hpi	HOMO SAPIENS	NVIPALELVEPIKKHE	HEK_20220301_24hr	AP20220301_HEK293T_SARSCoV2_24hr_fxn3.39380.39380.4	4	1	HCD	30	88.8	9.53	0.55	0.26	8.98	9.27	0.69	56.5	9	1	2	1.3	11	30	2030000	0	0	0	0	0		Hydrogen	294	(K)	NVIPALELVEPIKKHE	16	(V)		AAAKPSPKGVRKGSkFAS	LEkIPGKNAIDVTYLL	NA	N V\I\P A\L-E/L/V/E/P I K K/H E	37.5	6	3	5	0	1	unbiased		-0.824	81.4	70.37	0	100	458.019	1829.05	-0.0009	-0.5	7.1	5.61	50682	60308.7	HOMO SAPIENS	NP_001035930.1	NP_001035930.1|NP_001035931.1|NP_002769.1	PSAP	prosaposin isoform b preproprotein GN=PSAP	527	prosaposin isoform b preproprotein GN=PSAP
HEK293T	Rep1_24hpi	HOMO SAPIENS	NVIPALELVEPIKKHEVPA	HEK_20211112_24hr	AY20211112_HT_HEK293T_CIITA_SARS_classII_24hr_fxn2.35733.35733.3	3	2	HCD	34	99.6	12.84	4.02	3.45	8.82	9.4	4.02	94.9	10	1	2	1.99	4	30	87500000	0	0	0	0	0		Hydrogen	294	(K)	NVIPALELVEPIKKHEVPA	19	(K)		PAELLVVDLTDGKTSLLRR	VSLFLNVMELGHLGLKGIR		N V\I\P A-L-E-L-V E/P-I K K H E-V/P-A	42.1	8	2	2	0	7	internal-ion bias		0.982	96	56.92	19	38.29	699.411	2096.21	0.0082	3.9	5.8	5.5	40180	60308.7	HOMO SAPIENS	NP_001035930.1	NP_001035930.1|NP_001035931.1|NP_002769.1	PSAP	prosaposin isoform b preproprotein GN=PSAP	527	prosaposin isoform b preproprotein GN=PSAP
HEK293T	Rep1_24hpi	HOMO SAPIENS	NVIPALELVEPIKKHEVPA	HEK_20211112_24hr	AY20211112_HT_HEK293T_CIITA_SARS_classII_24hr_fxn2.35662.35662.4	4	1	HCD	34	95.3	10.22	4.19	5.46	6.04	4.76	0.07	89.9	10	1	2	1.53	7	30	23000000	0	0	0	0	0		Hydrogen	294	(K)	NVIPALELVEPIKKHEVPA	19	(K)		IPAFLVSIFIDEKPHIRT	TLRTGPALLSVRKFTEkH		N V\I\P A-L-E-L-V-E/P I K K H E-V/P-A	47.4	9	2	2	0	7	internal-ion bias		0.914	89.1	56.93	15	100	524.807	2096.21	-0.004	-1.9	8.2	5.5	48901	60308.7	HOMO SAPIENS	NP_001035930.1	NP_001035930.1|NP_001035931.1|NP_002769.1	PSAP	prosaposin isoform b preproprotein GN=PSAP	527	prosaposin isoform b preproprotein GN=PSAP
HEK293T	Rep2_24hpi	HOMO SAPIENS	NVIPALELVEPIKKHEVPA	HEK_20220301_24hr	AP20220301_HEK293T_SARSCoV2_24hr_fxn2.41665.41665.3	3	1	HCD	30	97.7	10.8	2.16	2.62	8.63	8.18	2.16	84.2	10	1	2	1.99	9	30	14800000	0	0	0	0	0		Hydrogen	294	(K)	NVIPALELVEPIKKHEVPA	19	(K)		VNKnLDLFKLNVVkQLAP	VkGSVTTLKSLVSTPAGPVNV	NA	N V\I|P A-L-E-L-V E/P-I K K H E-V/P-A	42.1	8	2	3	1	7	internal-ion bias		0.87	100	73.87	16	100	699.408	2096.21	-0.0032	-1.5	-1.5	5.5	47926	60308.7	HOMO SAPIENS	NP_001035930.1	NP_001035930.1|NP_001035931.1|NP_002769.1	PSAP	prosaposin isoform b preproprotein GN=PSAP	527	prosaposin isoform b preproprotein GN=PSAP
HEK293T	Rep2_24hpi	HOMO SAPIENS	NVIPALELVEPIKKHEVPA	HEK_20220301_24hr	AP20220301_HEK293T_SARSCoV2_24hr_fxn2.41602.41602.3	3	1	HCD	30	95.4	7.71	3.47	3.47	4.24	4.24	3.47	58.7	10	1	2	1.99	9	30	3600000	0	0	0	0	0	N294n	Hydrogen	294	(K)	nVIPALELVEPIKKHEVPA	19	(K)		APLDFIVYVRNVLGPLIPT	APILPGLVNRVYVIFDLPT	NA	n V I P A-L-E-L-V/E/P-I K K H E-V/P-A	47.4	9	0	3	0	7	internal-ion bias	n:Deamidated	0.337	66	73.87	3	100	699.743	2096.21	1.0018	8.5	1.2	4.83	46677	60308.7	HOMO SAPIENS	NP_001035930.1	NP_001035930.1|NP_001035931.1|NP_002769.1	PSAP	prosaposin isoform b preproprotein GN=PSAP	527	prosaposin isoform b preproprotein GN=PSAP
HEK293T	Rep2_24hpi	HOMO SAPIENS	NVIPALELVEPIKKHEVPA	HEK_20220301_24hr	AP20220301_HEK293T_SARSCoV2_24hr_fxn2.41591.41591.4	4	2	HCD	30	90.2	12.78	4.3	3.1	8.48	9.68	4.3	88.2	10	1	2	1.48	5	30	29700000	0	0	0	0	0		Hydrogen	294	(K)	NVIPALELVEPIKKHEVPA	19	(K)		LIGGSGPIInIVGKPFGAKVSA	RLSPVSPALGVLQLHFFKS	NA	N V\I\P A-L/E-L-V-E/P I K K H E V/P-A	42.1	8	2	3	0	5	internal-ion bias		0.997	95.6	73.87	18	100	524.808	2096.21	-0.0001	0	0	5.5	45886	60308.7	HOMO SAPIENS	NP_001035930.1	NP_001035930.1|NP_001035931.1|NP_002769.1	PSAP	prosaposin isoform b preproprotein GN=PSAP	527	prosaposin isoform b preproprotein GN=PSAP
HEK293T	Rep1_24hpi	HOMO SAPIENS	PALELVEPIKKHE	HEK_20211112_24hr	AY20211112_HT_HEK293T_CIITA_SARS_classII_24hr_fxn2.31777.31777.2	2	1	HCD	34	92.5	16.6	3.93	5.62	12.67	10.98	0.46	90	8	1	2	0	5	30	2920000	0	0	0	0	0		Hydrogen	297	(I)	PALELVEPIKKHE	13	(V)		IPEALAPNGPGGAILL	APEIILSKGYNKAV		P A\L|E|L|V/E P I/K/K/H E	46.2	6	4	7	3	0	unbiased		0.338	100	50.58	3	100	751.936	1502.86	0.0078	5.2	5.2	5.62	45118	60308.7	HOMO SAPIENS	NP_001035930.1	NP_001035930.1|NP_001035931.1|NP_002769.1	PSAP	prosaposin isoform b preproprotein GN=PSAP	527	prosaposin isoform b preproprotein GN=PSAP
HEK293T	Rep1_24hpi	HOMO SAPIENS	PALELVEPIKKHE	HEK_20211112_24hr	AY20211112_HT_HEK293T_CIITA_SARS_classII_24hr_fxn2.31721.31721.3	3	1	HCD	34	98.2	16.67	-1.14	-0.19	17.81	16.86	0.01	93.6	10	1	2	0	3	30	37500000	0	0	0	0	0		Hydrogen	297	(I)	PALELVEPIKKHE	13	(V)		EILAPLHPSLEKR	ELAPKPQIGDLPPK		P A\L\E\L\V E/P/I/K/K/H/E	69.2	9	4	6	0	0	unbiased		0.978	100	50.55	24	100	501.626	1502.86	0.005	3.3	-4.1	5.62	43968	60308.7	HOMO SAPIENS	NP_001035930.1	NP_001035930.1|NP_001035931.1|NP_002769.1	PSAP	prosaposin isoform b preproprotein GN=PSAP	527	prosaposin isoform b preproprotein GN=PSAP
HEK293T	Rep2_24hpi	HOMO SAPIENS	PALELVEPIKKHE	HEK_20220301_24hr	AP20220301_HEK293T_SARSCoV2_24hr_fxn2.38793.38793.3	3	2	HCD	30	96.3	20.04	3.06	3.16	16.98	16.88	0.47	95.7	10	1	2	0	2	30	22200000	0	0	0	0	0		Hydrogen	297	(I)	PALELVEPIKKHE	13	(V)		IELTLAEPPPAPRV	APEIILSKGYNKAV	NA	P A|L|E\L|V|E/P/I/K/K/H-E	84.6	11	5	9	4	1	unbiased		0.99	76.4	68.92	21	100	501.625	1502.86	0.0024	1.6	1.6	5.62	48398	60308.7	HOMO SAPIENS	NP_001035930.1	NP_001035930.1|NP_001035931.1|NP_002769.1	PSAP	prosaposin isoform b preproprotein GN=PSAP	527	prosaposin isoform b preproprotein GN=PSAP
HEK293T	Rep1_24hpi	HOMO SAPIENS	PALELVEPIKKHEVPA	HEK_20211112_24hr	AY20211112_HT_HEK293T_CIITA_SARS_classII_24hr_fxn2.34416.34416.3	3	1	HCD	34	98.4	12.28	5.14	5.59	7.14	6.69	1.5	92.5	8	1	2	0	6	30	8080000	0	0	0	0	0		Hydrogen	297	(I)	PALELVEPIKKHEVPA	16	(K)		EIRFSVTKPLAPLLAn	PAEIIIPFAISRVSTR		P A\L\E\L\V E P I K-K H E-V/P-A	37.5	6	4	1	0	3	b-ion bias		0.794	92	54.8	9	100	590.677	1770.02	0.0016	0.9	0.9	5.51	56098	60308.7	HOMO SAPIENS	NP_001035930.1	NP_001035930.1|NP_001035931.1|NP_002769.1	PSAP	prosaposin isoform b preproprotein GN=PSAP	527	prosaposin isoform b preproprotein GN=PSAP
HEK293T	Rep2_24hpi	HOMO SAPIENS	PALELVEPIKKHEVPA	HEK_20220301_24hr	AP20220301_HEK293T_SARSCoV2_24hr_fxn2.40682.40682.3	3	1	HCD	30	96.7	15.43	3.71	4.52	11.71	10.91	3.71	88.7	8	1	2	0	5	30	6270000	0	0	0	0	0		Hydrogen	297	(I)	PALELVEPIKKHEVPA	16	(K)		APILAFRLRkmLDPA	PAEIIIPFAISRVSTR	NA	P A\L\E\L\V E|P-I K K H E\V|P-A	43.8	7	7	2	2	2	b-ion bias		0.815	100	72.2	11	100	590.677	1770.02	0.0004	0.3	3.9	5.51	53632	60308.7	HOMO SAPIENS	NP_001035930.1	NP_001035930.1|NP_001035931.1|NP_002769.1	PSAP	prosaposin isoform b preproprotein GN=PSAP	527	prosaposin isoform b preproprotein GN=PSAP
HEK293T	Rep1_24hpi	HOMO SAPIENS	SKNVIPALELVEPIKKHE	HEK_20211112_24hr	AY20211112_HT_HEK293T_CIITA_SARS_classII_24hr_fxn2.27149.27149.4	4	2	HCD	34	99.4	12.72	2.77	1.97	9.95	10.74	0.78	84.8	12	2	3	0	8	30	56400000	0	1	0	0	0		Hydrogen	292	(A)	SKNVIPALELVEPIKKHE	18	(V)		LPAIELTKFSIRERRSK	AALLEPARLREAAAALLPTP		S K\N\V\I P A\L-E-L-V/E/P I/K-K/H E	50	9	4	4	0	4	internal-ion bias		0.973	87.2	43.57	27	43.49	511.802	2044.18	0.0061	3	-8	6.51	43000	60308.7	HOMO SAPIENS	NP_001035930.1	NP_001035930.1|NP_001035931.1|NP_002769.1	PSAP	prosaposin isoform b preproprotein GN=PSAP	527	prosaposin isoform b preproprotein GN=PSAP
HEK293T	Rep2_24hpi	HOMO SAPIENS	SKNVIPALELVEPIKKHE	HEK_20220301_24hr	AP20220301_HEK293T_SARSCoV2_24hr_fxn2.35015.35015.4	4	1	HCD	30	95.7	12.17	1.48	1.51	10.69	10.65	1.34	65.8	10	2	3	0	9	30	4070000	0	1	0	0	0		Hydrogen	292	(A)	SKNVIPALELVEPIKKHE	18	(V)		LSKPFEHLLkKRYEIT	SDALKVTFLITRLTGPALQ	NA	S K\N V\I P A\L/E/L/V/E/P I/K K/H E	27.8	5	3	7	0	0	y-ion bias		0.91	43.5	62.28	1	100	511.8	2044.18	-0.0007	-0.4	10	6.51	46002	60308.7	HOMO SAPIENS	NP_001035930.1	NP_001035930.1|NP_001035931.1|NP_002769.1	PSAP	prosaposin isoform b preproprotein GN=PSAP	527	prosaposin isoform b preproprotein GN=PSAP
HEK293T	Rep1_24hpi	HOMO SAPIENS	VIPALELVEPIKKHE	HEK_20211112_24hr	AY20211112_HT_HEK293T_CIITA_SARS_classII_24hr_fxn2.31741.31741.2	2	1	HCD	34	96.7	5.05	-5.09	-2.78	10.15	7.83	-5.09	47.5	8	1	2	2.33	12	30	2160000	0	0	0	0	0		Hydrogen	295	(N)	VIPALELVEPIKKHE	15	(V)		IEHKKIPEVLELAPV	IPALELVEPIKKHEV		V I|P A-L/E/L/V/E P I K/K/H E	33.3	5	1	7	1	1	y-ion bias		0.179	57.7	50.52	2	100	858.013	1715.01	0.0077	4.5	4.5	5.61	23414	60308.7	HOMO SAPIENS	NP_001035930.1	NP_001035930.1|NP_001035931.1|NP_002769.1	PSAP	prosaposin isoform b preproprotein GN=PSAP	527	prosaposin isoform b preproprotein GN=PSAP
HEK293T	Rep1_24hpi	HOMO SAPIENS	VIPALELVEPIKKHE	HEK_20211112_24hr	AY20211112_HT_HEK293T_CIITA_SARS_classII_24hr_fxn1.28631.28631.3	3	1	HCD	34	98.5	10.36	3.62	4.85	6.74	5.5	0.78	87.7	9	1	2	1.12	6	25	4550000	0	0	0	0	0		Hydrogen	295	(N)	VIPALELVEPIKKHE	15	(V)		IEHKKIPEVLELAPV	IPALELVEPIKKHEV		V I\P A-L-E-L/V-E/P I/K-K/H E	46.7	7	1	4	0	5	internal-ion bias		0.9	56.1	51.88	24	100	572.344	1715.01	0.0079	4.6	4.6	5.61	23403	60308.7	HOMO SAPIENS	NP_001035930.1	NP_001035930.1|NP_001035931.1|NP_002769.1	PSAP	prosaposin isoform b preproprotein GN=PSAP	527	prosaposin isoform b preproprotein GN=PSAP
HEK293T	Rep1_24hpi	HOMO SAPIENS	VIPALELVEPIKKHE	HEK_20211112_24hr	AY20211112_HT_HEK293T_CIITA_SARS_classII_24hr_fxn2.31732.31732.3	3	3	HCD	34	100	13.81	4.85	5.47	8.96	8.34	2.15	91.4	10	1	2	0	5	30	403000000	0	0	0	0	0		Hydrogen	295	(N)	VIPALELVEPIKKHE	15	(V)		IEHKKIPEVLELAPV	IPALELVEPIKKHEV		V I\P A-L-E/L-V/E/P I/K/K/H E	46.7	7	1	6	0	3	y-ion bias		0.992	99.5	50.57	27	4.79	572.344	1715.01	0.006	3.5	3.5	5.61	26044	60308.7	HOMO SAPIENS	NP_001035930.1	NP_001035930.1|NP_001035931.1|NP_002769.1	PSAP	prosaposin isoform b preproprotein GN=PSAP	527	prosaposin isoform b preproprotein GN=PSAP
HEK293T	Rep1_24hpi	HOMO SAPIENS	VIPALELVEPIKKHE	HEK_20211112_24hr	AY20211112_HT_HEK293T_CIITA_SARS_classII_24hr_fxn3.29241.29241.3	3	1	HCD	34	97.1	10.29	4.41	6.1	5.88	4.2	0.4	79.6	8	1	2	0	6	30	2450000	0	0	0	0	0		Hydrogen	295	(N)	VIPALELVEPIKKHE	15	(V)		KFAELPAIVKATWIK	IPALELVEPIKKHEV		V I\P A-L-E-L/V-E/P I/K K/H E	33.3	5	1	4	0	4	internal-ion bias		0.715	41.2	50.8	3	100	572.342	1715.01	0.0013	0.7	-8.2	5.61	29720	60308.7	HOMO SAPIENS	NP_001035930.1	NP_001035930.1|NP_001035931.1|NP_002769.1	PSAP	prosaposin isoform b preproprotein GN=PSAP	527	prosaposin isoform b preproprotein GN=PSAP
HEK293T	Rep1_24hpi	HOMO SAPIENS	VIPALELVEPIKKHE	HEK_20211112_24hr	AY20211112_HT_HEK293T_CIITA_SARS_classII_24hr_fxn2.31731.31731.4	4	3	HCD	34	97.6	15.26	4.22	4.72	11.04	10.54	0.88	90.5	12	1	2	0	5	30	439000000	0	0	0	0	0		Hydrogen	295	(N)	VIPALELVEPIKKHE	15	(V)		IEHKKIPEVLELAPV	IPALELVEPIKKHEV		V I\P\A\L-E-L-V-E/P/I/K/K/H/E	86.7	13	3	6	0	4	y-ion bias		0.99	99.4	50.57	25	2.3	429.509	1715.01	0.0057	3.3	3.3	5.61	26927	60308.7	HOMO SAPIENS	NP_001035930.1	NP_001035930.1|NP_001035931.1|NP_002769.1	PSAP	prosaposin isoform b preproprotein GN=PSAP	527	prosaposin isoform b preproprotein GN=PSAP
HEK293T	Rep2_24hpi	HOMO SAPIENS	VIPALELVEPIKKHE	HEK_20220301_24hr	AP20220301_HEK293T_SARSCoV2_24hr_fxn2.38832.38832.3	3	3	HCD	30	100	19.8	4.23	5.93	15.57	13.87	2.36	85.3	11	1	2	0	1	30	124000000	0	0	0	0	0		Hydrogen	295	(N)	VIPALELVEPIKKHE	15	(V)		IEHKKIPEVLELAPV	IPALELVEPIKKHEV	NA	V I|P/A/L/E|L/V/E/P I/K-K/H E	60	9	2	10	2	1	y-ion bias		0.989	99.4	68.93	24	12.36	572.342	1715.01	0.0007	0.4	0.4	5.61	29749	60308.7	HOMO SAPIENS	NP_001035930.1	NP_001035930.1|NP_001035931.1|NP_002769.1	PSAP	prosaposin isoform b preproprotein GN=PSAP	527	prosaposin isoform b preproprotein GN=PSAP
HEK293T	Rep2_24hpi	HOMO SAPIENS	VIPALELVEPIKKHE	HEK_20220301_24hr	AP20220301_HEK293T_SARSCoV2_24hr_fxn2.38820.38820.4	4	3	HCD	30	96	16.1	1.74	2.6	14.36	13.49	1.39	85.9	11	1	2	0	4	30	253000000	0	0	0	0	0		Hydrogen	295	(N)	VIPALELVEPIKKHE	15	(V)		IEHKKIPEVLELAPV	IPALELVEPIKKHEV	NA	V I\P\A\L/E/L/V/E/P I/K/K/H E	60	9	3	8	0	0	y-ion bias		0.993	96.2	68.93	23	6.5	429.508	1715.01	0.0005	0.3	0.3	5.61	30049	60308.7	HOMO SAPIENS	NP_001035930.1	NP_001035930.1|NP_001035931.1|NP_002769.1	PSAP	prosaposin isoform b preproprotein GN=PSAP	527	prosaposin isoform b preproprotein GN=PSAP
HEK293T	Rep2_24hpi	HOMO SAPIENS	VIPALELVEPIKKHE	HEK_20220301_24hr	AP20220301_HEK293T_SARSCoV2_24hr_fxn3.38041.38041.4	4	2	HCD	30	88.1	9.79	-0.17	-0.31	9.96	10.1	0	33.5	9	1	2	0	12	30	15700000	0	0	0	0	0		Hydrogen	295	(N)	VIPALELVEPIKKHE	15	(V)		QKRLDLKVLVmNNK	RRTQVLGKkmKQAI	NA	V I\P A\L-E/L/V/E/P I/K K/H E	33.3	5	2	6	0	1	y-ion bias		0.963	60.5	68.47	18	100	429.508	1715.01	-0.0016	-0.9	5.2	5.61	32552	60308.7	HOMO SAPIENS	NP_001035930.1	NP_001035930.1|NP_001035931.1|NP_002769.1	PSAP	prosaposin isoform b preproprotein GN=PSAP	527	prosaposin isoform b preproprotein GN=PSAP
HEK293T	Rep1_24hpi	HOMO SAPIENS	VIPALELVEPIKKHEVP	HEK_20211112_24hr	AY20211112_HT_HEK293T_CIITA_SARS_classII_24hr_fxn2.35329.35329.4	4	1	HCD	34	96.6	10.85	0.8	1.09	10.05	9.76	0.8	86.8	9	1	2	1.12	7	30	3780000	0	0	0	0	0		Hydrogen	295	(N)	VIPALELVEPIKKHEVP	17	(A)		IVASILAPKRTkINLTM	qVLPALMKKSLLTKSSIA		V I\P\A\L-E-L-V-E-P I K K H E/V-P	52.9	9	3	1	0	6	internal-ion bias		0.587	100	56.3	4	96.79	478.54	1911.13	0.0061	3.2	-4.4	5.49	22568	60308.7	HOMO SAPIENS	NP_001035930.1	NP_001035930.1|NP_001035931.1|NP_002769.1	PSAP	prosaposin isoform b preproprotein GN=PSAP	527	prosaposin isoform b preproprotein GN=PSAP
HEK293T	Rep1_24hpi	HOMO SAPIENS	VIPALELVEPIKKHEVPA	HEK_20211112_24hr	AY20211112_HT_HEK293T_CIITA_SARS_classII_24hr_fxn2.34500.34500.3	3	2	HCD	34	99.7	10.65	4.84	2.96	5.81	7.69	4.84	89.6	11	1	2	0	5	30	141000000	0	0	0	0	0		Hydrogen	295	(N)	VIPALELVEPIKKHEVPA	18	(K)		PALTLRSALSAFPIkLIE	VILSEFPLAPELAKALLAS		V I\P A-L-E-L-V-E/P-I K-K H E-V/P-A	50	9	1	2	0	9	internal-ion bias		0.979	89.8	54.83	29	26.51	661.396	1982.17	0.005	2.5	2.5	5.49	27350	60308.7	HOMO SAPIENS	NP_001035930.1	NP_001035930.1|NP_001035931.1|NP_002769.1	PSAP	prosaposin isoform b preproprotein GN=PSAP	527	prosaposin isoform b preproprotein GN=PSAP
HEK293T	Rep1_24hpi	HOMO SAPIENS	VIPALELVEPIKKHEVPA	HEK_20211112_24hr	AY20211112_HT_HEK293T_CIITA_SARS_classII_24hr_fxn2.34279.34279.4	4	3	HCD	34	98.6	12.33	3.88	2.64	8.45	9.69	3.88	92.6	9	1	2	0	5	30	221000000	0	0	0	0	0		Hydrogen	295	(N)	VIPALELVEPIKKHEVPA	18	(K)		nVKPVIKPAITRFQSkL	VSnKVRILELLPALTTLT		V I\P A\L-E-L-V-E/P I K K H E/V/P-A	44.4	8	2	3	0	5	internal-ion bias		0.995	92.1	54.83	25	22.95	496.299	1982.17	0.006	3	-2.7	5.49	25079	60308.7	HOMO SAPIENS	NP_001035930.1	NP_001035930.1|NP_001035931.1|NP_002769.1	PSAP	prosaposin isoform b preproprotein GN=PSAP	527	prosaposin isoform b preproprotein GN=PSAP
HEK293T	Rep2_24hpi	HOMO SAPIENS	VIPALELVEPIKKHEVPA	HEK_20220301_24hr	AP20220301_HEK293T_SARSCoV2_24hr_fxn2.40744.40744.3	3	2	HCD	30	99.2	13.72	3.6	4.33	10.12	9.39	0.09	88.5	10	1	2	0	6	30	37100000	0	0	0	0	0		Hydrogen	295	(N)	VIPALELVEPIKKHEVPA	18	(K)		VIPFIkSVDLLKLNAQAA	VLkFHAIAVSTRPQLLF	NA	V I|P/A/L-E-L-V-E/P-I K K H E V/P-A	55.6	10	1	5	1	6	internal-ion bias		0.999	89.8	72.2	25	70.85	661.394	1982.17	-0.0014	-0.7	-0.7	5.49	31278	60308.7	HOMO SAPIENS	NP_001035930.1	NP_001035930.1|NP_001035931.1|NP_002769.1	PSAP	prosaposin isoform b preproprotein GN=PSAP	527	prosaposin isoform b preproprotein GN=PSAP
HEK293T	Rep2_24hpi	HOMO SAPIENS	VIPALELVEPIKKHEVPA	HEK_20220301_24hr	AP20220301_HEK293T_SARSCoV2_24hr_fxn2.40629.40629.4	4	2	HCD	30	97.3	12.14	3.91	3.72	8.23	8.42	3.91	90.5	9	1	2	0	6	30	100000000	0	0	0	0	0		Hydrogen	295	(N)	VIPALELVEPIKKHEVPA	18	(K)		kFTMKLVKKSVNFKEL	KEKFNVSKKVLkMTFL	NA	V I\P A\L-E-L-V-E/P I K K H E-V/P-A	44.4	8	2	2	0	6	internal-ion bias		0.995	99	72.2	25	52.8	496.297	1982.17	-0.0009	-0.4	8.5	5.49	31788	60308.7	HOMO SAPIENS	NP_001035930.1	NP_001035930.1|NP_001035931.1|NP_002769.1	PSAP	prosaposin isoform b preproprotein GN=PSAP	527	prosaposin isoform b preproprotein GN=PSAP
HEK293T	Rep2_24hpi	HOMO SAPIENS	VIPALELVEPIKKHEVPA	HEK_20220301_24hr	AP20220301_HEK293T_SARSCoV2_24hr_fxn3.40016.40016.4	4	1	HCD	30	96.3	9.14	2.76	4.13	6.38	5.02	2.76	81.8	8	1	2	0	10	30	8960000	0	0	0	0	0		Hydrogen	295	(N)	VIPALELVEPIKKHEVPA	18	(K)		ITVnLkKSVLAPAITKNE	KGIFTAGLKkSVIYSSLK	NA	V I\P A\L-E-L-V-E/P I K K H E V/P-A	38.9	7	2	2	0	5	internal-ion bias		0.919	84.3	71.78	21	100	496.298	1982.17	0.0025	1.3	9	5.49	29001	60308.7	HOMO SAPIENS	NP_001035930.1	NP_001035930.1|NP_001035931.1|NP_002769.1	PSAP	prosaposin isoform b preproprotein GN=PSAP	527	prosaposin isoform b preproprotein GN=PSAP
HEK293T	Rep1_24hpi	HOMO SAPIENS	FIPDVKGAVLVCDMS	HEK_20211112_24hr	AY20211112_HT_HEK293T_CIITA_SARS_classII_24hr_fxn2.36045.36045.2	2	1	HCD	34	94.5	8.92	2.36	1.62	6.56	7.29	1.03	65.9	8	1	1	2.1	9	30	3190000	0	1	0	0	0		Hydrogen	164	(D)	FIPDVKGAVLVCDMS	15	(S)		DPVKLLVMNFICDS	NIVDCFISKPSEKN		F I\P D-V-K G-A V-L-V-C D/M S	20	3	1	1	0	6	internal-ion bias	C:Carbamidomethylation,	0.944	100	57.45	3	100	825.916	1650.82	0.0021	1.3	1.3	4.21	146526	40821.3	HOMO SAPIENS	NP_478059.1	NP_478059.1|NP_066977.1	PSAT1	phosphoserine aminotransferase isoform 1 GN=PSAT1	370	phosphoserine aminotransferase isoform 1 GN=PSAT1
HEK293T	Rep1_24hpi	HOMO SAPIENS	LVRELLAVPDNYKVIF	HEK_20211112_24hr	AY20211112_HT_HEK293T_CIITA_SARS_classII_24hr_fxn3.41533.41533.3	3	1	HCD	34	94.7	12.73	2.99	3.09	9.74	9.64	2.99	89	11	2	2	0	8	30	8670000	0	1	0	0	0		Hydrogen	59	(N)	LVRELLAVPDNYKVIF	16	(L)		VFIVKYNDPVALLERL	qLNSKYGKkVLINLFV		L V R\E L\L\A\V\P D-N-Y-K-V-I/F	56.2	9	5	1	0	5	internal-ion bias		0.937	68.1	71.58	7	100	630.37	1889.09	0.0048	2.5	2.5	6.07	38718	40821.3	HOMO SAPIENS	NP_478059.1	NP_478059.1|NP_066977.1	PSAT1	phosphoserine aminotransferase isoform 1 GN=PSAT1	370	phosphoserine aminotransferase isoform 1 GN=PSAT1
HEK293T	Rep1_24hpi	HOMO SAPIENS	LPAPLSYFQNAQMSEDN	HEK_20211112_24hr	AY20211112_HT_HEK293T_CIITA_SARS_classII_24hr_fxn2.45391.45391.2	2	1	HCD	34	99.3	9.52	1.78	0.21	7.75	9.32	0.88	63.4	9	0	0	4.57	10	30	21000000	0	3	0	0	0		Hydrogen	4	(E)	LPAPLSYFQNAQMSEDN	17	(H)		EnSTPFTPRCYPLIDN	DDEEkEKKYmLPLDN		L P\A P\L-S-Y\F\Q\N A Q-M S E/D/N	41.2	7	5	2	0	3	b-ion bias		0.895	100	73.5	45	100	962.942	1924.88	0.0014	0.7	0.7	3.67	141521	52952.1	HOMO SAPIENS	NP_000012.1	NP_000012.1|NP_015557.2	PSEN1	presenilin-1 isoform I-467 GN=PSEN1	467	presenilin-1 isoform I-467 GN=PSEN1
HEK293T	Rep1_24hpi	HOMO SAPIENS	TELPAPLSYFQNAQMSEDN	HEK_20211112_24hr	AY20211112_HT_HEK293T_CIITA_SARS_classII_24hr_fxn2.55104.55104.2	2	1	HCD	34	100	5.78	0.07	0.75	5.72	5.04	0	68.6	5	0	0	5.61	4	14	288000	0	4	0	0	0	N13n M16m	Acetyl	2	(M)	TELPAPLSYFQnAQmSEDN	19	(H)	TELPAPLSYFQnAQmSEDN|TELPAPLSYFQNAQmSEDn	TKGcPNWNSPSQISSFLDN	DPGPAHKSGAEDWQCPFLC		T\E\L\P A P-L-S Y F Q n A Q m S E D N	21.1	4	3	0	0	2	b-ion bias	n:Deamidated,m:Oxidized methionine	0.865	75.8	90.63	0	100	1107.48	2196.97	16.9843	2.4	0.3	3.44	126179	52952.1	HOMO SAPIENS	NP_000012.1	NP_000012.1|NP_015557.2	PSEN1	presenilin-1 isoform I-467 GN=PSEN1	467	presenilin-1 isoform I-467 GN=PSEN1
HEK293T	Rep1_24hpi	HOMO SAPIENS	STDNLVRPFMDTLASH	HEK_20211112_24hr	AY20211112_HT_HEK293T_CIITA_SARS_classII_24hr_fxn2.34735.34735.3	3	1	HCD	34	95	8.1	6.16	4.45	1.95	3.65	2.12	59.2	7	0	1	1.07	14	30	13800000	0	4	0	0	0		Hydrogen	429	(F)	STDNLVRPFMDTLASH	16	(Q)		TSnSMSDILKTPLTASH	TSATLPTKLIDSMSnSH		S T\D N-L V R P F M D-T-L/A/S/H	31.2	5	1	3	0	3	internal-ion bias		0.859	59.9	55.38	12	62.95	601.963	1803.87	0.0058	3.2	-2.3	5.19	168499	50653	HOMO SAPIENS	NP_000438.2	NP_000438.2|NP_036618.2	PSEN2	presenilin-2 isoform 1 GN=PSEN2	448	presenilin-2 isoform 1 GN=PSEN2
HEK293T	Rep2_24hpi	HOMO SAPIENS	STDNLVRPFMDTLASH	HEK_20220301_24hr	AP20220301_HEK293T_SARSCoV2_24hr_fxn2.41356.41356.3	3	1	HCD	30	96.5	10.22	5.58	3.03	4.63	7.19	2.8	56.5	8	0	1	0	14	30	4380000	0	4	0	0	0		Hydrogen	429	(F)	STDNLVRPFMDTLASH	16	(Q)		TSnSMSDILKTPLTASH	STSYSQHREKPSIFH	NA	S T|D/N L/V R/P F M D/T L/A/S/H	25	4	1	8	1	0	y-ion bias		0.886	67.3	73.33	9	100	601.962	1803.87	0.0014	0.8	-4.7	5.19	166554	50653	HOMO SAPIENS	NP_000438.2	NP_000438.2|NP_036618.2	PSEN2	presenilin-2 isoform 1 GN=PSEN2	448	presenilin-2 isoform 1 GN=PSEN2
