## Supplemental Table 1 for "The HLA-II immunopeptidome of SARS-CoV-2" (part 108 of 119)

### Sheet: b - raw peptide export (continued)
List of raw files
HEK293T	Rep1_24hpi	HOMO SAPIENS	STDNLVRPFMDTLASHQ	HEK_20211112_24hr	AY20211112_HT_HEK293T_CIITA_SARS_classII_24hr_fxn2.34727.34727.3	3	1	HCD	34	98.7	10.17	-1.5	-0.78	11.67	10.95	0.23	68.4	10	0	1	0	9	30	11400000	0	4	0	0	0		Hydrogen	429	(F)	STDNLVRPFMDTLASHQ	17	(L)		nLTKQVTSIPTFDDSHQ	STSYSQHREKPSIFHQ		S T\D N-L/V R P F M/D-T-L/A/S/H/Q	47.1	8	1	6	0	3	y-ion bias		0.913	100	55.35	6	100	644.651	1931.93	0.0096	4.9	1.6	5.19	190401	50653	HOMO SAPIENS	NP_000438.2	NP_000438.2|NP_036618.2	PSEN2	presenilin-2 isoform 1 GN=PSEN2	448	presenilin-2 isoform 1 GN=PSEN2
HEK293T	Rep1_24hpi	HOMO SAPIENS	TDNLVRPFMDTLASH	HEK_20211112_24hr	AY20211112_HT_HEK293T_CIITA_SARS_classII_24hr_fxn2.33510.33510.2	2	1	HCD	34	99.2	14.69	7.26	7.54	7.44	7.16	0.76	83.3	10	0	1	0	10	30	28400000	0	3	0	0	0		Hydrogen	430	(S)	TDNLVRPFMDTLASH	15	(Q)		EnQAKGEVRRSFASH	WQYVkTNRLQDSH		T D\N\L\V R\P F M\D\T\L/A|S/H	53.3	8	8	3	1	0	b-ion bias		0.897	65.7	53.32	6	100	858.926	1716.84	0.0069	4	1.8	5.18	151179	50653	HOMO SAPIENS	NP_000438.2	NP_000438.2|NP_036618.2	PSEN2	presenilin-2 isoform 1 GN=PSEN2	448	presenilin-2 isoform 1 GN=PSEN2
HEK293T	Rep2_24hpi	HOMO SAPIENS	TDNLVRPFMDTLASH	HEK_20220301_24hr	AP20220301_HEK293T_SARSCoV2_24hr_fxn2.40407.40407.2	2	1	HCD	30	89.5	19.61	9.2	8.6	10.41	11.01	0.98	93.5	10	0	1	2.06	6	30	2680000	0	3	0	0	0		Hydrogen	430	(S)	TDNLVRPFMDTLASH	15	(Q)		LFVNAFAYNSIYASH	ESPcILQTLLVSASH	NA	T D|N\L\V R\P F M\D|T\L|A|S|H	53.3	8	10	5	5	0	dual b/y bias		0.909	100	71.65	3	100	858.922	1716.84	-0.0005	-0.3	-0.6	5.18	147399	50653	HOMO SAPIENS	NP_000438.2	NP_000438.2|NP_036618.2	PSEN2	presenilin-2 isoform 1 GN=PSEN2	448	presenilin-2 isoform 1 GN=PSEN2
HEK293T	Rep2_24hpi	HOMO SAPIENS	TDNLVRPFMDTLASH	HEK_20220301_24hr	AP20220301_HEK293T_SARSCoV2_24hr_fxn2.40353.40353.3	3	1	HCD	30	99.1	16.9	4.94	5.14	11.97	11.76	4.94	85.5	11	0	1	0	6	30	60600000	0	3	0	0	0		Hydrogen	430	(S)	TDNLVRPFMDTLASH	15	(Q)		GAnTVILGDESVIFGSH	TDGYAAHLAQLkYSH	NA	T/D|N|L/V/R/P F M/D/T-L/A/S/H	80	12	2	11	2	1	y-ion bias		0.988	95.4	71.67	13	85.42	572.95	1716.84	-0.0013	-0.8	-4.6	5.18	149431	50653	HOMO SAPIENS	NP_000438.2	NP_000438.2|NP_036618.2	PSEN2	presenilin-2 isoform 1 GN=PSEN2	448	presenilin-2 isoform 1 GN=PSEN2
HEK293T	Rep2_24hpi	HOMO SAPIENS	TDNLVRPFMDTLASH	HEK_20220301_24hr	AP20220301_HEK293T_SARSCoV2_24hr_fxn2.32672.32672.3	3	2	HCD	30	97.1	13.53	5.7	4.85	7.83	8.68	1.05	71.5	9	0	1	0	11	30	1390000	0	3	0	0	0	M438m	Hydrogen	430	(S)	TDNLVRPFmDTLASH	15	(Q)		DTNIQNAITnTAAVASGA	ESTnNFHSLYVKRH	NA	T D|N|L/V/R/P F m D/T-L/A/S/H	60	9	2	9	2	1	y-ion bias	m:Oxidized methionine	-0.735	100	58.18	0	78.64	578.283	1716.84	15.9971	1.2	-0.2	5.18	154491	50653	HOMO SAPIENS	NP_000438.2	NP_000438.2|NP_036618.2	PSEN2	presenilin-2 isoform 1 GN=PSEN2	448	presenilin-2 isoform 1 GN=PSEN2
HEK293T	Rep1_24hpi	HOMO SAPIENS	TDNLVRPFMDTLASHQ	HEK_20211112_24hr	AY20211112_HT_HEK293T_CIITA_SARS_classII_24hr_fxn2.33422.33422.2	2	1	HCD	34	98.5	11.44	4.27	3.12	7.18	8.32	0.49	74.4	9	0	1	0	11	30	7040000	0	3	0	0	0		Hydrogen	430	(S)	TDNLVRPFMDTLASHQ	16	(L)		cPKLDRHIVRHSHQ	kMHDKVFAYIAQSQH		T D\N\L\V R\P F M D\T\L A|S/H/Q	37.5	6	7	3	1	0	b-ion bias		0.797	100	53.23	0	37.53	922.953	1844.9	0.003	1.6	-7	5.18	175569	50653	HOMO SAPIENS	NP_000438.2	NP_000438.2|NP_036618.2	PSEN2	presenilin-2 isoform 1 GN=PSEN2	448	presenilin-2 isoform 1 GN=PSEN2
HEK293T	Rep1_24hpi	HOMO SAPIENS	TDNLVRPFMDTLASHQ	HEK_20211112_24hr	AY20211112_HT_HEK293T_CIITA_SARS_classII_24hr_fxn2.33364.33364.3	3	2	HCD	34	99.3	9.5	0.08	-0.32	9.42	9.82	0.08	75	7	0	1	0	9	30	131000000	0	3	0	0	0		Hydrogen	430	(S)	TDNLVRPFMDTLASHQ	16	(L)		LRVTKcLQFHESQH	ESFRLmVGGLPGnVSQH		T D\N\L V R P F M D-T-L/A/S/H/Q	43.8	7	2	4	0	2	y-ion bias		0.976	100	53.23	13	17.33	615.639	1844.9	0.0068	3.7	7.2	5.18	181417	50653	HOMO SAPIENS	NP_000438.2	NP_000438.2|NP_036618.2	PSEN2	presenilin-2 isoform 1 GN=PSEN2	448	presenilin-2 isoform 1 GN=PSEN2
HEK293T	Rep1_24hpi	HOMO SAPIENS	TDNLVRPFMDTLASHQ	HEK_20211112_24hr	AY20211112_HT_HEK293T_CIITA_SARS_classII_24hr_fxn2.23111.23111.3	3	1	HCD	34	97.5	6.81	3.15	4.9	3.66	1.91	0.94	59.3	7	0	1	0	13	30	6320000	0	3	0	0	0	M438m	Hydrogen	430	(S)	TDNLVRPFmDTLASHQ	16	(L)		EHRKVYLSHFNnTSQ	ESTNnFHSLYVKRHQ		T D\N\L V R-P F m D T-L/A/S/H/Q	37.5	6	2	4	0	2	y-ion bias	m:Oxidized methionine	-1.37	78	38.23	0	42.86	620.968	1844.9	15.9944	-0.3	-4.5	5.18	174120	50653	HOMO SAPIENS	NP_000438.2	NP_000438.2|NP_036618.2	PSEN2	presenilin-2 isoform 1 GN=PSEN2	448	presenilin-2 isoform 1 GN=PSEN2
HEK293T	Rep2_24hpi	HOMO SAPIENS	TDNLVRPFMDTLASHQ	HEK_20220301_24hr	AP20220301_HEK293T_SARSCoV2_24hr_fxn2.40173.40173.3	3	3	HCD	30	96.4	13.5	2.63	4.48	10.87	9.01	0.56	60.5	11	0	1	0	10	30	67000000	0	3	0	0	0		Hydrogen	430	(S)	TDNLVRPFMDTLASHQ	16	(L)		ESNkNMTHSAIIRNTS	SEHYTIVFNTFVLmQ	NA	T/D|N|L/V R P F M/D/T/L/A/S/H/Q	68.8	11	2	11	2	0	y-ion bias		0.981	87.6	71.32	12	36.68	615.636	1844.9	-0.0035	-1.9	0.3	5.18	169188	50653	HOMO SAPIENS	NP_000438.2	NP_000438.2|NP_036618.2	PSEN2	presenilin-2 isoform 1 GN=PSEN2	448	presenilin-2 isoform 1 GN=PSEN2
HEK293T	Rep2_24hpi	HOMO SAPIENS	TDNLVRPFMDTLASHQ	HEK_20220301_24hr	AP20220301_HEK293T_SARSCoV2_24hr_fxn2.32377.32377.3	3	1	HCD	30	97.5	7.82	1.29	2.02	6.53	5.8	1.05	50.3	9	0	1	0	15	30	8090000	0	3	0	0	0	M438m	Hydrogen	430	(S)	TDNLVRPFmDTLASHQ	16	(L)		ESNLFYYSHSQPYIL	TnNLVHYSSFEVGGPAPA	NA	T D|N|L/V R P F m/D T/L/A/S/H/Q	43.8	7	2	9	2	0	y-ion bias	m:Oxidized methionine	0.966	80.4	57.93	6	100	620.969	1844.9	15.9952	0.1	5.8	5.18	171618	50653	HOMO SAPIENS	NP_000438.2	NP_000438.2|NP_036618.2	PSEN2	presenilin-2 isoform 1 GN=PSEN2	448	presenilin-2 isoform 1 GN=PSEN2
HEK293T	Rep1_24hpi	HOMO SAPIENS	TDNLVRPFMDTLASHQL	HEK_20211112_24hr	AY20211112_HT_HEK293T_CIITA_SARS_classII_24hr_fxn2.41729.41729.3	3	2	HCD	34	99.5	10.16	0.95	2.12	9.22	8.04	0.95	73.2	10	0	1	0	8	30	29500000	0	3	0	0	0		Hydrogen	430	(S)	TDNLVRPFMDTLASHQL	17	(Y)		TSELPHAGAkGADSAAKPAH	DTAKSKLSQnnFALGYKA		T D\N\L-V R-P F M\D\T-L/A S/H-Q-L	47.1	8	4	2	0	5	internal-ion bias		0.97	95	67.1	10	89.93	653.334	1957.98	0.0073	3.7	7.5	5.18	195934	50653	HOMO SAPIENS	NP_000438.2	NP_000438.2|NP_036618.2	PSEN2	presenilin-2 isoform 1 GN=PSEN2	448	presenilin-2 isoform 1 GN=PSEN2
HEK293T	Rep1_24hpi	HOMO SAPIENS	DPATPAASYQWWMNGQ	HEK_20211112_24hr	AY20211112_HT_HEK293T_CIITA_SARS_classII_24hr_fxn3.45192.45192.2	2	1	HCD	34	98.1	5.53	5.19	3.7	0.35	1.83	2.29	30.1	6	0	0	2.06	15	30	478000	0	3	0	0	0	N183n	Hydrogen	170	(C)	DPATPAASYQWWMnGQ	16	(S)		GVPGSPAQnFASWDGFDA	VGISLncDWGEPVDIS		D P\A T-P-A-A-S-Y Q W W M n G Q	25	4	1	0	0	5	internal-ion bias	n:Deamidated	-0.824	0	78.12	0	100	912.393	1822.79	0.9924	4.6	-5.2	3.56	74964	47511.3	HOMO SAPIENS	NP_002771.2	NP_002771.2|NP_998798.1|NP_001303268.1	PSG4	pregnancy-specific beta-1-glycoprotein 4 isoform 1 precursor GN=PSG4	419	pregnancy-specific beta-1-glycoprotein 4 isoform 1 precursor GN=PSG4
HEK293T	Rep1_24hpi	HOMO SAPIENS	RAMSIGARSQSARTY	HEK_20211112_24hr	AY20211112_HT_HEK293T_CIITA_SARS_classII_24hr_fxn3.7351.7351.3	3	1	HCD	34	77	14.76	6.19	4.38	8.56	10.38	2.63	70.6	12	3	3	0	11	30	6730000	0	5	0	0	0		Hydrogen	163	(C)	RAMSIGARSQSARTY	15	(L)		VGEGPRLGkATYTTY	RVSETTkSADRVTY		R/A/M/S\I\G\A\R/S Q/S\A R\T/Y	73.3	11	6	6	0	0	unbiased		0.987	100	14.62	1	36.53	552.288	1654.84	0.0039	2.3	2.7	11.71	123205	30524.2	HOMO SAPIENS	NP_683877.1	NP_683877.1|NP_002777.1	PSMA1	proteasome subunit alpha type-1 isoform 1 GN=PSMA1	269	proteasome subunit alpha type-1 isoform 1 GN=PSMA1
HEK293T	Rep2_24hpi	HOMO SAPIENS	RAMSIGARSQSARTY	HEK_20220301_24hr	AP20220301_HEK293T_SARSCoV2_24hr_fxn2.8237.8237.3	3	1	HCD	30	77.6	5.08	1.66	1.13	3.42	3.94	0.65	30.9	6	3	3	0	19	30	3780000	0	5	0	0	0	M165m	Hydrogen	163	(C)	RAmSIGARSQSARTY	15	(L)		YDLQmLLPELRTY	YTRLEPLLmQLDY	NA	R A m/S/I G A R/S Q/S A R\T/Y	20	3	1	5	0	0	y-ion bias	m:Oxidized methionine	0.956	100	16.1	3	100	557.619	1654.84	15.997	1.3	-2.8	11.71	135319	30524.2	HOMO SAPIENS	NP_683877.1	NP_683877.1|NP_002777.1	PSMA1	proteasome subunit alpha type-1 isoform 1 GN=PSMA1	269	proteasome subunit alpha type-1 isoform 1 GN=PSMA1
HEK293T	Rep2_24hpi	HOMO SAPIENS	RAMSIGARSQSARTY	HEK_20220301_24hr	AP20220301_HEK293T_SARSCoV2_24hr_fxn2.8245.8245.4	4	1	HCD	30	96.1	10.78	6.64	3.23	4.14	7.55	3.4	71	7	3	3	0	17	30	810000	0	5	0	0	0	M165m	Hydrogen	163	(C)	RAmSIGARSQSARTY	15	(L)		MSRSIAKQLQEGWH	YNALIGPnRDYFVK	NA	R A\m|S|I/G/A R S Q/S A R/T Y	26.7	4	3	6	2	0	y-ion bias	m:Oxidized methionine	0.951	100	16.12	0	100	418.465	1654.84	15.9955	0.4	-2	11.71	138079	30524.2	HOMO SAPIENS	NP_683877.1	NP_683877.1|NP_002777.1	PSMA1	proteasome subunit alpha type-1 isoform 1 GN=PSMA1	269	proteasome subunit alpha type-1 isoform 1 GN=PSMA1
HEK293T	Rep2_24hpi	HOMO SAPIENS	RAMSIGARSQSARTY	HEK_20220301_24hr	AP20220301_HEK293T_SARSCoV2_24hr_fxn3.8097.8097.4	4	1	HCD	30	95.7	12.19	6.69	3.78	5.5	8.41	3.7	74.2	9	3	3	0	15	30	3820000	0	5	0	0	0	M165m	Hydrogen	163	(C)	RAmSIGARSQSARTY	15	(L)		MSRSIAKQLQEGWH	nFGAkPFKYPPSmK	NA	R A\m|S|I/G/A-R/S Q/S A R-T/Y	53.3	8	3	7	2	2	y-ion bias	m:Oxidized methionine	0.864	96.4	15.82	4	100	418.465	1654.84	15.9942	-0.4	-2.8	11.71	138525	30524.2	HOMO SAPIENS	NP_683877.1	NP_683877.1|NP_002777.1	PSMA1	proteasome subunit alpha type-1 isoform 1 GN=PSMA1	269	proteasome subunit alpha type-1 isoform 1 GN=PSMA1
HEK293T	Rep1_24hpi	HOMO SAPIENS	DPSGAYFAWKATAMGKNYV	HEK_20211112_24hr	AY20211112_HT_HEK293T_CIITA_SARS_classII_24hr_fxn2.19047.19047.3	3	1	HCD	34	97.2	20.48	4.55	4.36	15.93	16.12	0.65	89.8	10	1	1	1.13	5	30	19000000	0	4	0	0	0	K165k	Hydrogen	150	(S)	DPSGAYFAWKATAMGkNYV	19	(N)		PnPGLNSFSQPPVWDSYGR	DPSHFLNYSTINYKWSF		D P|S/G A-Y/F/A/W/K/A/T/A M G k N Y V	42.1	8	1	9	1	1	y-ion bias	k:Acetyl	0.988	100	31.35	3	100	707.003	2076.99	42.0085	-1	2.5	8.43	203312	26012.2	HOMO SAPIENS	NP_002778.1	NP_002778.1	PSMA2	proteasome subunit alpha type-2 GN=PSMA2	234	proteasome subunit alpha type-2 GN=PSMA2
HEK293T	Rep1_24hpi	HOMO SAPIENS	SPDGRVFQVEYAMKAVEN	HEK_20211112_24hr	AY20211112_HT_HEK293T_CIITA_SARS_classII_24hr_fxn2.30086.30086.3	3	1	HCD	34	98.2	13.07	4.37	3.43	8.7	9.64	1.26	75.7	9	2	2	0	9	30	21900000	0	2	0	0	0		Hydrogen	16	(F)	SPDGRVFQVEYAMKAVEN	18	(S)		EVGQDTAFVTLWYHSTSV	TTGVRNFEIDTEGkNAVm		S P\D G R V\F\Q\V E\Y A/M K-A-V E/N	22.2	4	5	2	0	2	b-ion bias		0.636	100	47.98	3	23.83	680.668	2039.99	0.0039	1.9	9.1	4.68	211801	28660.9	HOMO SAPIENS	NP_002779.1	NP_002779.1|NP_687033.1	PSMA3	proteasome subunit alpha type-3 isoform 1 GN=PSMA3	255	proteasome subunit alpha type-3 isoform 1 GN=PSMA3
HEK293T	Rep2_24hpi	HOMO SAPIENS	SPDGRVFQVEYAMKAVEN	HEK_20220301_24hr	AP20220301_HEK293T_SARSCoV2_24hr_fxn2.37304.37304.3	3	1	HCD	30	97.2	19.74	5.54	2.24	14.19	17.49	1.08	88.5	11	2	2	0	4	30	17100000	0	2	0	0	0		Hydrogen	16	(F)	SPDGRVFQVEYAMKAVEN	18	(S)		EAVmNGRLnLYQLSkMN	YLDPNQRDLYRDVMLE	NA	S P\D G R V F\Q\V\E|Y/A/M/K-A\V E/N	50	9	6	5	1	1	unbiased		0.945	96.9	66.28	10	56.82	680.667	2039.99	0.0019	0.9	-0.7	4.68	215791	28660.9	HOMO SAPIENS	NP_002779.1	NP_002779.1|NP_687033.1	PSMA3	proteasome subunit alpha type-3 isoform 1 GN=PSMA3	255	proteasome subunit alpha type-3 isoform 1 GN=PSMA3
HEK293T	Rep2_24hpi	HOMO SAPIENS	SPDGRVFQVEYAMKAVENS	HEK_20220301_24hr	AP20220301_HEK293T_SARSCoV2_24hr_fxn2.39708.39708.3	3	1	HCD	30	96.1	12.81	0.91	3.02	11.9	9.78	0.91	69.3	10	2	2	0	9	30	25800000	0	3	0	0	0		Hydrogen	16	(F)	SPDGRVFQVEYAMKAVENS	19	(S)		VPPYLnPFGESAVYGSEGKn	QTLDVAMQLnAGVFEYNGR	NA	S P\D G R V\F\Q\V\E/Y/A M\K A V-E-N S	31.6	6	6	2	0	2	b-ion bias		0.932	100	69.93	20	100	709.674	2127.02	-0.0107	-5	7.1	4.68	216628	28660.9	HOMO SAPIENS	NP_002779.1	NP_002779.1|NP_687033.1	PSMA3	proteasome subunit alpha type-3 isoform 1 GN=PSMA3	255	proteasome subunit alpha type-3 isoform 1 GN=PSMA3
HEK293T	Rep1_24hpi	HOMO SAPIENS	SPDGRVFQVEYAMKAVENSS	HEK_20211112_24hr	AY20211112_HT_HEK293T_CIITA_SARS_classII_24hr_fxn2.33647.33647.3	3	1	HCD	34	98.7	15.76	2.15	4.57	13.61	11.19	2.15	81.9	9	2	2	0	7	30	22900000	0	4	0	0	0	N33n	Hydrogen	16	(F)	SPDGRVFQVEYAMKAVEnSS	20	(T)		ERSSSPRSYVSLWVHFDY	LRNmQDLVEDFKNkYED		S P\D G R V\F\Q\V\E\Y A M\K A\V E n/S S	20	4	8	1	0	0	b-ion bias	n:Deamidated	0.927	70.3	53.08	13	63	739.023	2214.05	1.0042	9.1	-1.3	4.31	238461	28660.9	HOMO SAPIENS	NP_002779.1	NP_002779.1|NP_687033.1	PSMA3	proteasome subunit alpha type-3 isoform 1 GN=PSMA3	255	proteasome subunit alpha type-3 isoform 1 GN=PSMA3
HEK293T	Rep2_24hpi	HOMO SAPIENS	SPDGRVFQVEYAMKAVENSS	HEK_20220301_24hr	AP20220301_HEK293T_SARSCoV2_24hr_fxn2.39905.39905.3	3	1	HCD	30	96.5	23.27	3.6	3.96	19.67	19.31	3.6	95.7	11	2	2	0	2	30	4350000	0	4	0	0	0		Hydrogen	16	(F)	SPDGRVFQVEYAMKAVENSS	20	(T)		qRQnFTKVTnFGFHDVKY	QPVSLTNmPDEGVMVTkFY	NA	S P\D G R V F\Q\V\E|Y|A|M\K A\V E N/S-S	40	8	9	4	3	1	b-ion bias		0.961	100	70.8	2	100	738.687	2214.05	-0.0034	-1.5	-6.9	4.68	235049	28660.9	HOMO SAPIENS	NP_002779.1	NP_002779.1|NP_687033.1	PSMA3	proteasome subunit alpha type-3 isoform 1 GN=PSMA3	255	proteasome subunit alpha type-3 isoform 1 GN=PSMA3
HEK293T	Rep1_24hpi	HOMO SAPIENS	SVNDGAQLYMIDPS	HEK_20211112_24hr	AY20211112_HT_HEK293T_CIITA_SARS_classII_24hr_fxn1.22123.22123.2	2	1	HCD	34	98.1	5.42	2.77	3.38	2.65	2.03	0.18	66.5	5	0	0	1.08	10	20	3120000	0	3	0	0	0	M151m	Hydrogen	142	(Y)	SVNDGAQLYmIDPS	14	(G)		SYPFNELnPmLPS	FYGAAIYNYmLPS		S V\N D G A Q L Y m-I-D/P-S	28.6	4	1	1	0	3	internal-ion bias	m:Oxidized methionine	0.876	100	39.7	19	100	763.35	1509.69	16.0031	5.4	2.7	3.56	100309	28660.9	HOMO SAPIENS	NP_002779.1	NP_002779.1|NP_687033.1	PSMA3	proteasome subunit alpha type-3 isoform 1 GN=PSMA3	255	proteasome subunit alpha type-3 isoform 1 GN=PSMA3
HEK293T	Rep1_24hpi	HOMO SAPIENS	SVNDGAQLYMIDPSG	HEK_20211112_24hr	AY20211112_HT_HEK293T_CIITA_SARS_classII_24hr_fxn1.28377.28377.2	2	1	HCD	34	100	8.92	4.51	5.17	4.41	3.75	1.57	94.8	8	0	0	0	1	15	1280000	0	3	0	0	0		Hydrogen	142	(Y)	SVNDGAQLYMIDPSG	15	(V)		VSNDYIVnYHTPSG	HPAQSKATEAGGGnPSG		S V\N D-G-A-Q L Y M I/D/P/S-G	40	6	1	3	0	4	internal-ion bias		0.985	91.8	51.43	4	100	783.862	1566.71	0.0067	4.3	6.4	3.56	107749	28660.9	HOMO SAPIENS	NP_002779.1	NP_002779.1|NP_687033.1	PSMA3	proteasome subunit alpha type-3 isoform 1 GN=PSMA3	255	proteasome subunit alpha type-3 isoform 1 GN=PSMA3
HEK293T	Rep1_24hpi	HOMO SAPIENS	ATNIELATVQPGQN	HEK_20211112_24hr	AY20211112_HT_HEK293T_CIITA_SARS_classII_24hr_fxn1.19481.19481.2	2	1	HCD	34	100	12.24	5.4	5.18	6.84	7.06	1.98	75.2	9	0	0	2.28	8	30	2800000	0	2	0	0	0		Hydrogen	212	(N)	ATNIELATVQPGQN	14	(F)		NTAQVEIKYFKD	ENAGQKVSLEGNPI		A T\N\I\E\L\A T-V Q/P/G/Q/N	57.1	8	5	4	0	1	unbiased		0.998	87.6	34.87	9	100	728.379	1455.74	0.0061	4.2	1.4	4	97563	26581.7	HOMO SAPIENS	NP_002781.2	NP_002781.2|NP_001186701.1	PSMA5	proteasome subunit alpha type-5 isoform 1 GN=PSMA5	241	proteasome subunit alpha type-5 isoform 1 GN=PSMA5
HEK293T	Rep1_24hpi	HOMO SAPIENS	ATNIELATVQPGQNFH	HEK_20211112_24hr	AY20211112_HT_HEK293T_CIITA_SARS_classII_24hr_fxn2.24089.24089.2	2	1	HCD	34	98.3	11.94	2.39	1.92	9.55	10.02	2.39	74.3	10	0	0	1.08	9	30	16400000	0	2	0	0	0		Hydrogen	212	(N)	ATNIELATVQPGQNFH	16	(M)		CGRLHKAFAASHTFH	LNGPWISTGCEVRPGP		A T\N\I\E-L-A T-V Q/P/G-Q/N/F/H	62.5	10	3	5	0	4	unbiased		0.853	100	38.92	10	100	870.439	1739.87	-0.0008	-0.5	9	5.24	150312	26581.7	HOMO SAPIENS	NP_002781.2	NP_002781.2|NP_001186701.1	PSMA5	proteasome subunit alpha type-5 isoform 1 GN=PSMA5	241	proteasome subunit alpha type-5 isoform 1 GN=PSMA5
HEK293T	Rep2_24hpi	HOMO SAPIENS	DPSGTFVQCDARAIGSA	HEK_20220301_24hr	AP20220301_HEK293T_SARSCoV2_24hr_fxn1.27615.27615.3	3	1	HCD	30	90.1	7.27	0.87	-0.98	6.4	8.25	1.64	60.2	8	1	1	0	16	29	3840000	0	3	0	0	0	C165c	Hydrogen	157	(M)	DPSGTFVQcDARAIGSA	17	(S)		GDFFGVEPCTDPNYPV	VGNATSSSAGDQSGSPTAYG	NA	D P\S-G T\F V|Q/c/D/A R A I G/S-A	35.3	6	3	5	1	2	unbiased	c:Cysteinylation	0.896	87.9	51.28	7	100	605.266	1751.8	61.9826	0	5.8	4.21	89204	26581.7	HOMO SAPIENS	NP_002781.2	NP_002781.2|NP_001186701.1	PSMA5	proteasome subunit alpha type-5 isoform 1 GN=PSMA5	241	proteasome subunit alpha type-5 isoform 1 GN=PSMA5
HEK293T	Rep2_24hpi	HOMO SAPIENS	DPSGTFVQCDARAIGSA	HEK_20220301_24hr	AP20220301_HEK293T_SARSCoV2_24hr_fxn2.28291.28291.3	3	1	HCD	30	95	16.45	3.03	3.18	13.42	13.27	0.39	87.1	11	1	1	0	7	30	16000000	0	3	0	0	0	C165c	Hydrogen	157	(M)	DPSGTFVQcDARAIGSA	17	(S)		GDFFGVEPCTDPNYPV	VGNATSSSAGDQSGSPTAYG	NA	D P\S-G T\F/V|Q/c/D/A/R A I/G/S-A	58.8	10	3	8	1	2	y-ion bias	c:Cysteinylation	0.91	96.7	51.1	13	74.65	605.265	1751.8	61.9793	-1.8	4	4.21	86388	26581.7	HOMO SAPIENS	NP_002781.2	NP_002781.2|NP_001186701.1	PSMA5	proteasome subunit alpha type-5 isoform 1 GN=PSMA5	241	proteasome subunit alpha type-5 isoform 1 GN=PSMA5
HEK293T	Rep1_24hpi	HOMO SAPIENS	EEKLNATNIELATVQPG	HEK_20211112_24hr	AY20211112_HT_HEK293T_CIITA_SARS_classII_24hr_fxn1.23543.23543.2	2	1	HCD	34	100	11.2	6.79	7.72	4.4	3.47	1.48	71	9	1	1	0	9	30	4090000	0	2	0	0	0		Hydrogen	207	(M)	EEKLNATNIELATVQPG	17	(Q)		ADLGTIRSLGPTKSGAEGP	IRSTLNEIYFGkTKD		E E K L\N\A\T N\I\E\L-A T-V-Q/P G	41.2	7	6	1	0	3	b-ion bias		0.949	100	42.47	9	100	913.982	1826.95	0.0066	3.6	-2.5	4.25	145160	26581.7	HOMO SAPIENS	NP_002781.2	NP_002781.2|NP_001186701.1	PSMA5	proteasome subunit alpha type-5 isoform 1 GN=PSMA5	241	proteasome subunit alpha type-5 isoform 1 GN=PSMA5
HEK293T	Rep1_24hpi	HOMO SAPIENS	EEKLNATNIELATVQPG	HEK_20211112_24hr	AY20211112_HT_HEK293T_CIITA_SARS_classII_24hr_fxn2.26017.26017.2	2	1	HCD	34	97.7	7.07	5.59	5.67	1.48	1.41	1.29	50	6	1	1	2.09	13	30	2200000	0	2	0	0	0		Hydrogen	207	(M)	EEKLNATNIELATVQPG	17	(Q)		TnKLkGLEFQFLSTSA	IRSTLNEIYFGkTKD		E E K L N A T N\I\E\L-A T-V-Q/P G	29.4	5	3	1	0	3	internal-ion bias		0.157	78	41.72	2	100	913.982	1826.95	0.0069	3.8	1.6	4.25	148443	26581.7	HOMO SAPIENS	NP_002781.2	NP_002781.2|NP_001186701.1	PSMA5	proteasome subunit alpha type-5 isoform 1 GN=PSMA5	241	proteasome subunit alpha type-5 isoform 1 GN=PSMA5
HEK293T	Rep1_24hpi	HOMO SAPIENS	HMFTKEELEEVIKDI	HEK_20211112_24hr	AY20211112_HT_HEK293T_CIITA_SARS_classII_24hr_fxn2.43016.43016.3	3	1	HCD	34	96.6	4.85	0.54	0.15	4.31	4.7	0.8	47.7	7	2	2	0	8	21	1540000	0	1	0	0	0		Hydrogen	227	(F)	HMFTKEELEEVIKDI	15	(-)		HMSFYKLTKQTYNSI	HMSNRKLEEYERRL		H M\F T\K E E\L E-E-V I K-D/I	20	3	3	1	0	3	internal-ion bias		0.948	100	69.23	2	100	620.986	1860.94	0.0036	1.9	7.3	4.57	180026	26581.7	HOMO SAPIENS	NP_002781.2	NP_002781.2|NP_001186701.1	PSMA5	proteasome subunit alpha type-5 isoform 1 GN=PSMA5	241	proteasome subunit alpha type-5 isoform 1 GN=PSMA5
HEK293T	Rep1_24hpi	HOMO SAPIENS	MEEKLNATNIELATVQPG	HEK_20211112_24hr	AY20211112_HT_HEK293T_CIITA_SARS_classII_24hr_fxn2.28106.28106.2	2	1	HCD	34	97.7	13.47	4.1	4.5	9.37	8.97	0.19	67	10	1	1	1.16	10	30	10000000	0	2	0	0	0		Hydrogen	206	(V)	MEEKLNATNIELATVQPG	18	(Q)		DGLAnTVNCILTTNIPkA	EAPEGNHLPQSILQPGkT		M E\E K L\N\A\T\N\I\E\L A T-V-Q/P G	44.4	8	8	1	0	2	b-ion bias		0.707	100	44.92	4	100	979.501	1957.99	0.0052	2.7	2.7	4.25	192179	26581.7	HOMO SAPIENS	NP_002781.2	NP_002781.2|NP_001186701.1	PSMA5	proteasome subunit alpha type-5 isoform 1 GN=PSMA5	241	proteasome subunit alpha type-5 isoform 1 GN=PSMA5
HEK293T	Rep1_24hpi	HOMO SAPIENS	MEEKLNATNIELATVQPG	HEK_20211112_24hr	AY20211112_HT_HEK293T_CIITA_SARS_classII_24hr_fxn1.23451.23451.2	2	1	HCD	34	100	5.4	3.03	2.6	2.36	2.79	0.97	62.1	6	1	1	0	8	18	1200000	0	2	0	0	0	M206m	Hydrogen	206	(V)	mEEKLNATNIELATVQPG	18	(Q)		qPAHLkNLVVETADnnAL	TAIGVGAPGkKRDMSSDLE		m E E K L N A\T N\I\E\L-A T-V Q/P G	16.7	3	4	1	0	2	b-ion bias	m:Oxidized methionine	0.944	100	42.3	4	100	987.498	1957.99	15.9994	2.3	4	4.25	207470	26581.7	HOMO SAPIENS	NP_002781.2	NP_002781.2|NP_001186701.1	PSMA5	proteasome subunit alpha type-5 isoform 1 GN=PSMA5	241	proteasome subunit alpha type-5 isoform 1 GN=PSMA5
HEK293T	Rep1_24hpi	HOMO SAPIENS	NATNIELATVQPGQNFH	HEK_20211112_24hr	AY20211112_HT_HEK293T_CIITA_SARS_classII_24hr_fxn2.24568.24568.2	2	1	HCD	34	96.7	13.43	2.59	3.56	10.83	9.86	0.18	71.5	10	0	0	4.24	8	30	2170000	0	2	0	0	0		Hydrogen	211	(L)	NATNIELATVQPGQNFH	17	(M)		GGASQNAYKSTVQNMkK	QGPNHKmVSQNKERNA		N A\T\N\I\E L/A T V Q/P/G Q/N/F/H	41.2	7	4	6	0	0	unbiased		0.613	100	39.6	0	100	927.462	1853.91	0.0025	1.3	-0.5	5.24	173835	26581.7	HOMO SAPIENS	NP_002781.2	NP_002781.2|NP_001186701.1	PSMA5	proteasome subunit alpha type-5 isoform 1 GN=PSMA5	241	proteasome subunit alpha type-5 isoform 1 GN=PSMA5
HEK293T	Rep2_24hpi	HOMO SAPIENS	NIELATVQPGQN	HEK_20220301_24hr	AP20220301_HEK293T_SARSCoV2_24hr_fxn1.29058.29058.2	2	1	HCD	30	73.8	5.25	2.6	2.6	2.65	2.65	0.08	100	5	0	0	0	0	7	15600000	0	1	0	0	0		Hydrogen	214	(T)	NIELATVQPGQN	12	(F)		APNnIEkGLRE	PNAnVQELERI	NA	N I\E\L\A T V Q/P G Q-N	25	3	3	1	0	1	b-ion bias		0.726	100	53.13	10	100	642.332	1283.66	-0.0019	-1.5	-1.5	4	76967	26581.7	HOMO SAPIENS	NP_002781.2	NP_002781.2|NP_001186701.1	PSMA5	proteasome subunit alpha type-5 isoform 1 GN=PSMA5	241	proteasome subunit alpha type-5 isoform 1 GN=PSMA5
HEK293T	Rep1_24hpi	HOMO SAPIENS	EEIEKYVAEIEKEKE	HEK_20211112_24hr	AY20211112_HT_HEK293T_CIITA_SARS_classII_24hr_fxn1.22296.22296.3	3	1	HCD	34	97.8	6.84	4.4	3.1	2.43	3.74	0.82	58.2	6	3	3	0	14	30	417000	0	1	0	0	0		Hydrogen	223	(P)	EEIEKYVAEIEKEKE	15	(E)		VGTEREIAARmEEVIF	TENQYLRVSLEKEEK		E E\I E K Y V A E-I/E/K E/K/E	26.7	4	1	4	0	1	y-ion bias		0.915	48.6	40.1	0	100	622.653	1865.94	0.0066	3.5	1	4.49	170895	28057.5	HOMO SAPIENS	NP_002783.1	NP_002783.1	PSMA7	proteasome subunit alpha type-7 GN=PSMA7	248	proteasome subunit alpha type-7 GN=PSMA7
HEK293T	Rep1_24hpi	HOMO SAPIENS	EIEKYVAEIEKEKE	HEK_20211112_24hr	AY20211112_HT_HEK293T_CIITA_SARS_classII_24hr_fxn1.17788.17788.2	2	1	HCD	34	99.7	17.75	8.13	8.6	9.62	9.15	2.54	90.5	12	3	3	0	5	30	5530000	0	1	0	0	0		Hydrogen	224	(E)	EIEKYVAEIEKEKE	14	(E)		IEKEKEIEAVYKEE	EEIEKYVAEIEKEK		E I\E\K|Y/V/A\E|I/E/K/E/K-E	85.7	12	5	8	2	1	unbiased		0.762	100	31.83	0	94.31	868.953	1736.89	0.0029	1.6	1.6	4.62	150609	28057.5	HOMO SAPIENS	NP_002783.1	NP_002783.1	PSMA7	proteasome subunit alpha type-7 GN=PSMA7	248	proteasome subunit alpha type-7 GN=PSMA7
HEK293T	Rep1_24hpi	HOMO SAPIENS	EIEKYVAEIEKEKE	HEK_20211112_24hr	AY20211112_HT_HEK293T_CIITA_SARS_classII_24hr_fxn1.17731.17731.3	3	2	HCD	34	99.7	16.15	5.94	7.55	10.21	8.59	0.3	83.2	11	3	3	0	6	30	176000000	0	1	0	0	0		Hydrogen	224	(E)	EIEKYVAEIEKEKE	14	(E)		IEKEKEIEAVYKEE	IEKYVAEIEKEKEE		E I\E K\Y/V/A/E/I/E/K/E/K/E	71.4	10	2	9	0	0	y-ion bias		0.923	98.1	31.82	12	26.71	579.637	1736.89	0.0012	0.7	0.7	4.62	142264	28057.5	HOMO SAPIENS	NP_002783.1	NP_002783.1	PSMA7	proteasome subunit alpha type-7 GN=PSMA7	248	proteasome subunit alpha type-7 GN=PSMA7
HEK293T	Rep1_24hpi	HOMO SAPIENS	EIEKYVAEIEKEKE	HEK_20211112_24hr	AY20211112_HT_HEK293T_CIITA_SARS_classII_24hr_fxn2.18892.18892.3	3	1	HCD	34	99.6	13.61	5.6	6.11	8.01	7.49	0.21	76.6	10	3	3	0	8	30	93700000	0	1	0	0	0		Hydrogen	224	(E)	EIEKYVAEIEKEKE	14	(E)		IEKEKEIEAVYKEE	IEKYVAEIEKEKEE		E I\E K\Y-V/A E/I/E/K/E/K/E	57.1	8	2	7	0	1	y-ion bias		0.991	100	31.18	10	58.9	579.638	1736.89	0.0037	2.2	2.2	4.62	138562	28057.5	HOMO SAPIENS	NP_002783.1	NP_002783.1	PSMA7	proteasome subunit alpha type-7 GN=PSMA7	248	proteasome subunit alpha type-7 GN=PSMA7
HEK293T	Rep2_24hpi	HOMO SAPIENS	EIEKYVAEIEKEKE	HEK_20220301_24hr	AP20220301_HEK293T_SARSCoV2_24hr_fxn1.26737.26737.2	2	1	HCD	30	87.1	9.65	1.67	1.81	7.98	7.84	0.14	90.9	9	3	3	0	3	17	295000	0	1	0	0	0		Hydrogen	224	(E)	EIEKYVAEIEKEKE	14	(E)		LASVEEILYDTINKE	EKEIAARYNEKSTTP	NA	E I\E K/Y/V/A E\I/E/K E/K-E	42.9	6	2	6	0	1	y-ion bias		0.218	100	49.63	0	100	868.949	1736.89	-0.0045	-2.6	-2.6	4.62	157300	28057.5	HOMO SAPIENS	NP_002783.1	NP_002783.1	PSMA7	proteasome subunit alpha type-7 GN=PSMA7	248	proteasome subunit alpha type-7 GN=PSMA7
HEK293T	Rep2_24hpi	HOMO SAPIENS	EIEKYVAEIEKEKE	HEK_20220301_24hr	AP20220301_HEK293T_SARSCoV2_24hr_fxn1.26679.26679.3	3	2	HCD	30	96.4	19.5	4.85	6.97	14.65	12.53	0.03	91.6	11	3	3	0	3	30	78100000	0	1	0	0	0		Hydrogen	224	(E)	EIEKYVAEIEKEKE	14	(E)		RPVMDYTVLTnIGKE	IEKYVAEIEKEKEE	NA	E I|E/K|Y/V/A/E|I/E/K E/K/E	71.4	10	3	11	3	0	y-ion bias		0.994	100	49.6	9	56.23	579.636	1736.89	-0.0016	-0.9	2.8	4.62	145617	28057.5	HOMO SAPIENS	NP_002783.1	NP_002783.1	PSMA7	proteasome subunit alpha type-7 GN=PSMA7	248	proteasome subunit alpha type-7 GN=PSMA7
HEK293T	Rep2_24hpi	HOMO SAPIENS	EIEKYVAEIEKEKE	HEK_20220301_24hr	AP20220301_HEK293T_SARSCoV2_24hr_fxn2.27180.27180.3	3	1	HCD	30	97.7	19.92	5.74	8.17	14.18	11.75	1.38	91.7	11	3	3	0	3	30	14400000	0	1	0	0	0		Hydrogen	224	(E)	EIEKYVAEIEKEKE	14	(E)		IEKEKEIEAVYKEE	IEKYVAEIEKEKEE	NA	E I|E/K|Y V/A|E|I/E/K/E/K/E	71.4	10	4	11	4	0	y-ion bias		0.711	100	49.22	2	44	579.635	1736.89	-0.0064	-3.7	-3.7	4.62	146085	28057.5	HOMO SAPIENS	NP_002783.1	NP_002783.1	PSMA7	proteasome subunit alpha type-7 GN=PSMA7	248	proteasome subunit alpha type-7 GN=PSMA7
HEK293T	Rep2_24hpi	HOMO SAPIENS	EIEKYVAEIEKEKE	HEK_20220301_24hr	AP20220301_HEK293T_SARSCoV2_24hr_fxn1.26712.26712.4	4	1	HCD	30	97.2	12.25	2.79	1.59	9.47	10.66	1.82	72.5	7	3	3	0	7	30	15800000	0	1	0	0	0		Hydrogen	224	(E)	EIEKYVAEIEKEKE	14	(E)		RPVMDYTVLTnIGKE	IEKYVAEIEKEKEE	NA	E I E K Y V/A/E/I/E/K E/K/E	42.9	6	0	7	0	0	y-ion bias		0.97	90.1	49.6	9	38.05	434.979	1736.89	-0.0013	-0.8	3	4.62	151957	28057.5	HOMO SAPIENS	NP_002783.1	NP_002783.1	PSMA7	proteasome subunit alpha type-7 GN=PSMA7	248	proteasome subunit alpha type-7 GN=PSMA7
HEK293T	Rep1_24hpi	HOMO SAPIENS	EIEKYVAEIEKEKEEN	HEK_20211112_24hr	AY20211112_HT_HEK293T_CIITA_SARS_classII_24hr_fxn1.18168.18168.3	3	1	HCD	34	95.9	13.38	4.49	6.04	8.89	7.34	1.18	77.7	9	3	3	0	7	30	56900000	0	1	0	0	0		Hydrogen	224	(E)	EIEKYVAEIEKEKEEN	16	(E)		LYEKEVAEELnkDILM	IEKYVAEIEKEKEENE		E I\E K Y\V/A E\I/E/K E/K E-E/N	31.2	5	3	5	0	1	unbiased		0.942	96.5	32.57	12	93.87	660.667	1979.98	0.0047	2.4	-1.3	4.36	211124	28057.5	HOMO SAPIENS	NP_002783.1	NP_002783.1	PSMA7	proteasome subunit alpha type-7 GN=PSMA7	248	proteasome subunit alpha type-7 GN=PSMA7
HEK293T	Rep2_24hpi	HOMO SAPIENS	EIEKYVAEIEKEKEEN	HEK_20220301_24hr	AP20220301_HEK293T_SARSCoV2_24hr_fxn1.27000.27000.3	3	2	HCD	30	89.7	13.13	3.93	5.95	9.2	7.18	0.48	70	10	3	3	0	9	30	24500000	0	1	0	0	0		Hydrogen	224	(E)	EIEKYVAEIEKEKEEN	16	(E)		KEnSKSETITPPYnVTVA	LEKEMQKMnPYkIDIG	NA	E I|E/K/Y V/A\E|I/E/K-E-K E-E/N	62.5	10	3	8	2	3	y-ion bias		0.972	78.2	50.03	12	100	660.665	1979.98	-0.0006	-0.3	-0.3	4.36	204124	28057.5	HOMO SAPIENS	NP_002783.1	NP_002783.1	PSMA7	proteasome subunit alpha type-7 GN=PSMA7	248	proteasome subunit alpha type-7 GN=PSMA7
HEK293T	Rep2_24hpi	HOMO SAPIENS	EIEKYVAEIEKEKEEN	HEK_20220301_24hr	AP20220301_HEK293T_SARSCoV2_24hr_fxn1.26931.26931.4	4	1	HCD	30	86.8	11.03	4.35	4.1	6.68	6.94	1.57	71	8	3	3	0	10	30	5840000	0	1	0	0	0		Hydrogen	224	(E)	EIEKYVAEIEKEKEEN	16	(E)		KETGAFAKELEAQAATVDT	qLASVYVQWKKFGnAEQ	NA	E I E K Y V/A/E/I/E/K/E K E-E/N	43.8	7	0	7	0	1	y-ion bias		0.859	92.4	50.03	12	100	495.75	1979.98	-0.0013	-0.6	-6.3	4.36	206083	28057.5	HOMO SAPIENS	NP_002783.1	NP_002783.1	PSMA7	proteasome subunit alpha type-7 GN=PSMA7	248	proteasome subunit alpha type-7 GN=PSMA7
HEK293T	Rep2_24hpi	HOMO SAPIENS	EIEKYVAEIEKEKEENEK	HEK_20220301_24hr	AP20220301_HEK293T_SARSCoV2_24hr_fxn1.25721.25721.4	4	1	HCD	30	91.8	11.34	0.8	1.96	10.54	9.38	0.06	68.7	7	3	4	0	10	30	888000	0	1	0	0	0		Hydrogen	224	(E)	EIEKYVAEIEKEKEENEK	18	(K)		KTTAENSKSETITPPYNVTVG	ETGVLYVnEkIDREQICK	NA	E I E K Y V/A/E/I/E/K/E K E-E/N E K	33.3	6	0	7	0	1	y-ion bias		-0.847	100	48.28	0	100	560.033	2237.12	-0.0064	-2.9	-7.9	4.47	276271	28057.5	HOMO SAPIENS	NP_002783.1	NP_002783.1	PSMA7	proteasome subunit alpha type-7 GN=PSMA7	248	proteasome subunit alpha type-7 GN=PSMA7
HEK293T	Rep1_24hpi	HOMO SAPIENS	IEKYVAEIEKEKE	HEK_20211112_24hr	AY20211112_HT_HEK293T_CIITA_SARS_classII_24hr_fxn1.11773.11773.3	3	1	HCD	34	95.7	10.23	3.7	4.67	6.54	5.56	0.63	66.9	9	3	3	0	9	28	1600000	0	1	0	0	0		Hydrogen	225	(E)	IEKYVAEIEKEKE	13	(E)		KTLLTYEPEKEKE	EIEKYVAEIEKEK		I E\K Y-V/A E/I/E-K/E/K/E	53.8	7	1	6	0	2	y-ion bias		0.888	87.8	21.08	3	100	536.625	1607.85	0.0076	4.7	4.7	4.8	102516	28057.5	HOMO SAPIENS	NP_002783.1	NP_002783.1	PSMA7	proteasome subunit alpha type-7 GN=PSMA7	248	proteasome subunit alpha type-7 GN=PSMA7
HEK293T	Rep1_24hpi	HOMO SAPIENS	ILNPEEIEKYVAEIEKEKE	HEK_20211112_24hr	AY20211112_HT_HEK293T_CIITA_SARS_classII_24hr_fxn2.46672.46672.4	4	1	HCD	34	97.5	10.14	2.47	2.34	7.66	7.79	0.38	64.5	10	3	3	0	9	30	10700000	0	1	0	0	0		Hydrogen	219	(K)	ILNPEEIEKYVAEIEKEKE	19	(E)		ELIGEADKLVVNVQNYIEKE	ELLGEGAYAKVQGAVSLQNGkE		I L\N-P E-E I E K Y/V/A E/I/E-K E/K/E	31.6	6	1	6	0	3	y-ion bias		0.952	84.3	75.67	14	100	576.558	2303.2	0.0085	3.7	-1.2	4.49	235736	28057.5	HOMO SAPIENS	NP_002783.1	NP_002783.1	PSMA7	proteasome subunit alpha type-7 GN=PSMA7	248	proteasome subunit alpha type-7 GN=PSMA7
HEK293T	Rep1_24hpi	HOMO SAPIENS	LNPEEIEKYVAEIEKEKE	HEK_20211112_24hr	AY20211112_HT_HEK293T_CIITA_SARS_classII_24hr_fxn1.38045.38045.3	3	1	HCD	34	96.6	8.04	1.06	2.06	6.98	5.99	0.29	69.6	10	3	3	0	4	19	7200000	0	1	0	0	0		Hydrogen	220	(I)	LNPEEIEKYVAEIEKEKE	18	(E)		EKEHkLAEEPVRHQVRY	GLSkLSLETYPAPEESLNSL		L N\P E-E-I-E-K Y V/A E/I/E/K E/K E	27.8	5	1	5	0	4	y-ion bias		0.956	96.3	69.4	12	100	730.714	2190.12	0.0098	4.5	-6.4	4.49	239611	28057.5	HOMO SAPIENS	NP_002783.1	NP_002783.1	PSMA7	proteasome subunit alpha type-7 GN=PSMA7	248	proteasome subunit alpha type-7 GN=PSMA7
HEK293T	Rep1_24hpi	HOMO SAPIENS	LNPEEIEKYVAEIEKEKE	HEK_20211112_24hr	AY20211112_HT_HEK293T_CIITA_SARS_classII_24hr_fxn2.42808.42808.3	3	2	HCD	34	98.1	13.49	1.1	3.81	12.4	9.68	0.04	85.1	14	3	3	0	4	30	16600000	0	1	0	0	0		Hydrogen	220	(I)	LNPEEIEKYVAEIEKEKE	18	(E)		VGLTGkSIHTKLEEESYEK	GLSkLSLETYPAPEESLNSL		L N\P E-E-I-E-K/Y-V/A/E I/E/K-E/K-E	66.7	12	1	6	0	7	internal-ion bias		0.919	100	68.9	16	64.02	730.714	2190.12	0.0104	4.8	-0.4	4.49	239352	28057.5	HOMO SAPIENS	NP_002783.1	NP_002783.1	PSMA7	proteasome subunit alpha type-7 GN=PSMA7	248	proteasome subunit alpha type-7 GN=PSMA7
HEK293T	Rep1_24hpi	HOMO SAPIENS	LNPEEIEKYVAEIEKEKE	HEK_20211112_24hr	AY20211112_HT_HEK293T_CIITA_SARS_classII_24hr_fxn2.42807.42807.4	4	1	HCD	34	98.9	11.38	1.86	1.87	9.53	9.52	0.11	70.9	11	3	3	0	7	30	12100000	0	1	0	0	0		Hydrogen	220	(I)	LNPEEIEKYVAEIEKEKE	18	(E)		VGLTGkSIHTKLEEESYEK	GVQEPYSKNGINFKKHSEK		L N\P E-E-I-E-K Y/V A/E I/E/K E/K/E	33.3	6	1	6	0	4	y-ion bias		0.89	94.7	68.9	16	100	548.287	2190.12	0.0102	4.7	-0.5	4.49	240003	28057.5	HOMO SAPIENS	NP_002783.1	NP_002783.1	PSMA7	proteasome subunit alpha type-7 GN=PSMA7	248	proteasome subunit alpha type-7 GN=PSMA7
HEK293T	Rep2_24hpi	HOMO SAPIENS	LNPEEIEKYVAEIEKEKE	HEK_20220301_24hr	AP20220301_HEK293T_SARSCoV2_24hr_fxn2.46093.46093.3	3	1	HCD	30	90.8	11.67	2.88	4.67	8.79	7	0.01	67.8	11	3	3	0	11	30	3340000	0	1	0	0	0		Hydrogen	220	(I)	LNPEEIEKYVAEIEKEKE	18	(E)		LNPDLcATYFLVSRLKAF	VQEPYSKNGINFKKHSEKG	NA	L N|P/E/E-I E-K Y/V/A/E I/E/K E/K E	33.3	6	1	9	1	2	y-ion bias		-0.366	100	81.28	0	100	730.71	2190.12	-0.0022	-1	3.1	4.49	246955	28057.5	HOMO SAPIENS	NP_002783.1	NP_002783.1	PSMA7	proteasome subunit alpha type-7 GN=PSMA7	248	proteasome subunit alpha type-7 GN=PSMA7
HEK293T	Rep2_24hpi	HOMO SAPIENS	LNPEEIEKYVAEIEKEKE	HEK_20220301_24hr	AP20220301_HEK293T_SARSCoV2_24hr_fxn2.46065.46065.4	4	1	HCD	30	95.5	13.67	-0.52	-0.21	14.19	13.88	0.43	75.8	13	3	3	0	7	30	2060000	0	1	0	0	0		Hydrogen	220	(I)	LNPEEIEKYVAEIEKEKE	18	(E)		NAEQYKAGVQAIEPkFQVQ	QVIEPKDIHAkCELAFLH	NA	L N|P/E/E-I-E-K/Y V/A/E/I/E/K E K/E	61.1	11	1	10	1	3	y-ion bias		0.922	94.8	81.62	3	100	548.285	2190.12	-0.0003	-0.1	-0.7	4.49	247937	28057.5	HOMO SAPIENS	NP_002783.1	NP_002783.1	PSMA7	proteasome subunit alpha type-7 GN=PSMA7	248	proteasome subunit alpha type-7 GN=PSMA7
HEK293T	Rep1_24hpi	HOMO SAPIENS	NPEEIEKYVAEIEKEKE	HEK_20211112_24hr	AY20211112_HT_HEK293T_CIITA_SARS_classII_24hr_fxn1.28577.28577.3	3	2	HCD	34	99	16.75	2.64	3.54	14.11	13.21	0.13	92.8	14	3	3	0	3	30	35300000	0	1	0	0	0		Hydrogen	221	(L)	NPEEIEKYVAEIEKEKE	17	(E)		ATLnRmREIEAKEKELE	SGTITSPNWPDKYPSkKE		N P\E-E-I-E K/Y/V/A/E/I/E/K-E/K/E	76.5	13	1	9	0	4	y-ion bias		0.982	100	51.73	17	93.33	693.018	2077.03	0.006	2.9	-9.5	4.49	238955	28057.5	HOMO SAPIENS	NP_002783.1	NP_002783.1	PSMA7	proteasome subunit alpha type-7 GN=PSMA7	248	proteasome subunit alpha type-7 GN=PSMA7
HEK293T	Rep1_24hpi	HOMO SAPIENS	NPEEIEKYVAEIEKEKE	HEK_20211112_24hr	AY20211112_HT_HEK293T_CIITA_SARS_classII_24hr_fxn1.28529.28529.4	4	1	HCD	34	97.6	6.53	0	0.21	6.53	6.33	NA	44.9	8	3	3	0	13	30	3260000	0	1	0	0	0		Hydrogen	221	(L)	NPEEIEKYVAEIEKEKE	17	(E)			ImEHNVSYPKSLSkEAVS		N P E E I E K Y/V/A-E/I/E/K E/K/E	41.2	7	0	7	0	1	y-ion bias		0.918	85.6	51.75	10	100	520.015	2077.03	0.0066	3.2	0	4.49	242002	28057.5	HOMO SAPIENS	NP_002783.1	NP_002783.1	PSMA7	proteasome subunit alpha type-7 GN=PSMA7	248	proteasome subunit alpha type-7 GN=PSMA7
HEK293T	Rep2_24hpi	HOMO SAPIENS	NPEEIEKYVAEIEKEKE	HEK_20220301_24hr	AP20220301_HEK293T_SARSCoV2_24hr_fxn1.36871.36871.3	3	1	HCD	30	91.8	13.4	1.04	0.96	12.36	12.44	0.83	86.6	12	3	3	0	2	20	24500000	0	1	0	0	0		Hydrogen	221	(L)	NPEEIEKYVAEIEKEKE	17	(E)		WnYPKINPFRnkARnN	NGDYGRLGLGnTSnkKLPE	NA	N/P\E-E|I E K/Y/V/A/E I/E/K E-K/E	58.8	10	2	9	1	2	y-ion bias		0.97	100	67.43	12	100	693.016	2077.03	0.0011	0.5	4.6	4.49	225665	28057.5	HOMO SAPIENS	NP_002783.1	NP_002783.1	PSMA7	proteasome subunit alpha type-7 GN=PSMA7	248	proteasome subunit alpha type-7 GN=PSMA7
HEK293T	Rep1_24hpi	HOMO SAPIENS	NPEEIEKYVAEIEKEKEEN	HEK_20211112_24hr	AY20211112_HT_HEK293T_CIITA_SARS_classII_24hr_fxn1.28547.28547.3	3	1	HCD	34	94.9	12	2.32	2.42	9.68	9.58	1.69	78.1	11	3	3	0	7	30	8300000	0	1	0	0	0		Hydrogen	221	(L)	NPEEIEKYVAEIEKEKEEN	19	(E)		qTQYLGSPEENASAPLPPLEPV	NPEEIATImVnnDFILAIER		N P\E\E\I E K Y V/A/E/I E-K/E/K E-E/N	42.1	8	3	6	0	2	y-ion bias		0.964	96.9	51.82	17	100	774.046	2320.12	0.0047	2	-4.6	4.26	288340	28057.5	HOMO SAPIENS	NP_002783.1	NP_002783.1	PSMA7	proteasome subunit alpha type-7 GN=PSMA7	248	proteasome subunit alpha type-7 GN=PSMA7
HEK293T	Rep1_24hpi	HOMO SAPIENS	SPYVFNGGTILAIAGED	HEK_20211112_24hr	AY20211112_HT_HEK293T_CIITA_SARS_classII_24hr_fxn2.49213.49213.2	2	2	HCD	34	99.7	18.86	5.16	3.28	13.7	15.58	1.28	96.5	11	0	0	0	2	30	23300000	0	3	0	0	0		Hydrogen	31	(F)	SPYVFNGGTILAIAGED	17	(F)		RLSGNKTGSGAYLVGED	kPSLSAQPGPTVQAGEn		S P\Y\V\F\N G G T\I\L\A I/A/G/E/D	52.9	9	7	4	0	0	unbiased		0.999	98.6	80.27	17	100	862.433	1723.85	0.006	3.5	-0.7	4.03	158772	26717.1	HOMO SAPIENS	NP_002784.1	NP_002784.1	PSMB1	proteasome subunit beta type-1 GN=PSMB1	241	proteasome subunit beta type-1 GN=PSMB1
HEK293T	Rep2_24hpi	HOMO SAPIENS	SPYVFNGGTILAIAGED	HEK_20220301_24hr	AP20220301_HEK293T_SARSCoV2_24hr_fxn2.54071.54071.2	2	1	HCD	30	97	13.34	6.51	3.27	6.84	10.07	1.37	93	9	0	0	0	2	21	1960000	0	3	0	0	0		Hydrogen	31	(F)	SPYVFNGGTILAIAGED	17	(F)		TEnQQALHLLADEIQ	knGVVFIRGEGVGAYn	NA	S P Y\V\F N G G T\I\L\A I/A-G-E-D	41.2	7	5	1	0	3	b-ion bias		-3.428	100	95.88	0	100	862.428	1723.85	-0.0047	-2.7	-0.4	4.03	163670	26717.1	HOMO SAPIENS	NP_002784.1	NP_002784.1	PSMB1	proteasome subunit beta type-1 GN=PSMB1	241	proteasome subunit beta type-1 GN=PSMB1
HEK293T	Rep2_24hpi	HOMO SAPIENS	VFNGGTILAIAGED	HEK_20220301_24hr	AP20220301_HEK293T_SARSCoV2_24hr_fxn2.48292.48292.2	2	1	HCD	30	92.8	14.92	6.7	4.83	8.22	10.09	0.79	89.2	8	0	0	0	5	30	5210000	0	1	0	0	0		Hydrogen	34	(Y)	VFNGGTILAIAGED	14	(F)		AILFKnkQAnAD	LDAAVQKFLEQn	NA	V F\N G G T-I L\A\I/A/G/E/D	42.9	6	3	4	0	1	unbiased		0.922	96.8	85.53	12	100	688.857	1376.71	0.0022	1.6	1.6	4.03	118798	26717.1	HOMO SAPIENS	NP_002784.1	NP_002784.1	PSMB1	proteasome subunit beta type-1 GN=PSMB1	241	proteasome subunit beta type-1 GN=PSMB1
HEK293T	Rep1_24hpi	HOMO SAPIENS	ELQKRFILNLPTFSVRIIDK	HEK_20211112_24hr	AY20211112_HT_HEK293T_CIITA_SARS_classII_24hr_fxn3.38527.38527.4	4	1	HCD	34	98.3	9.71	1.52	2.47	8.19	7.25	1.52	71.9	6	2	4	0	9	30	13100000	0	2	0	0	0		Hydrogen	166	(E)	ELQKRFILNLPTFSVRIIDK	20	(N)		GVKTIFAGLRGLDTMkGGVVKLK	KISKPDLKPFTPEVRkTLYK		E L Q K R F I L N L/P/T/F/S V R I I/D/K	25	5	0	6	0	0	y-ion bias		0.928	78.8	66.92	10	100	608.363	2430.42	0.007	2.9	1.5	9.99	25467	23007	HOMO SAPIENS	NP_002785.1	NP_002785.1|NP_001186708.1|NP_001186709.1	PSMB2	proteasome subunit beta type-2 isoform 1 GN=PSMB2	201	proteasome subunit beta type-2 isoform 1 GN=PSMB2
HEK293T	Rep1_24hpi	HOMO SAPIENS	KRFILNLPTFSVRIID	HEK_20211112_24hr	AY20211112_HT_HEK293T_CIITA_SARS_classII_24hr_fxn3.41888.41888.3	3	1	HCD	34	96.9	13.8	0.48	2.04	13.32	11.76	0.1	89.2	9	2	3	0	7	30	14900000	0	2	0	0	0		Hydrogen	169	(Q)	KRFILNLPTFSVRIID	16	(K)		FIQRKVLLEFSVEPVK	IIINRFKGEKNmLVKL		K R F I L\N\L|P/T/F/S/V/R I I-D	50	8	3	6	1	1	y-ion bias		0.467	94.9	72.93	3	28.84	644.72	1932.14	0.0022	1.1	7	10.84	22560	23007	HOMO SAPIENS	NP_002785.1	NP_002785.1|NP_001186708.1|NP_001186709.1	PSMB2	proteasome subunit beta type-2 isoform 1 GN=PSMB2	201	proteasome subunit beta type-2 isoform 1 GN=PSMB2
HEK293T	Rep1_24hpi	HOMO SAPIENS	KRFILNLPTFSVRIID	HEK_20211112_24hr	AY20211112_HT_HEK293T_CIITA_SARS_classII_24hr_fxn3.41916.41916.4	4	1	HCD	34	99.3	13.75	2.45	6.03	11.31	7.72	0.75	81.8	10	2	3	0	8	30	1730000	0	2	0	0	0		Hydrogen	169	(Q)	KRFILNLPTFSVRIID	16	(K)		FIQRKVLLEFSVEPVK	LRFLKNIILPVYDKSL		K R F I L\N\L\P T/F/S/V/R-I-I/D	56.2	9	3	5	0	2	unbiased		-0.232	100	72.95	0	100	483.793	1932.14	0.0072	3.7	9.6	10.84	18650	23007	HOMO SAPIENS	NP_002785.1	NP_002785.1|NP_001186708.1|NP_001186709.1	PSMB2	proteasome subunit beta type-2 isoform 1 GN=PSMB2	201	proteasome subunit beta type-2 isoform 1 GN=PSMB2
HEK293T	Rep2_24hpi	HOMO SAPIENS	KRFILNLPTFSVRIID	HEK_20220301_24hr	AP20220301_HEK293T_SARSCoV2_24hr_fxn3.48399.48399.3	3	1	HCD	30	97.1	15.98	6.32	9.09	9.65	6.89	0.76	92.5	8	2	3	0	5	30	7470000	0	2	0	0	0		Hydrogen	169	(Q)	KRFILNLPTFSVRIID	16	(K)		kKMKTLIKRCKVQTQ	AIAKIKmLGNIKFIGELG	NA	K R F I L\N\L|P/T/F/S/V R I I-D	43.8	7	3	5	1	1	unbiased		0.932	87.7	86.87	10	100	644.718	1932.14	-0.0038	-2	7.6	10.84	25334	23007	HOMO SAPIENS	NP_002785.1	NP_002785.1|NP_001186708.1|NP_001186709.1	PSMB2	proteasome subunit beta type-2 isoform 1 GN=PSMB2	201	proteasome subunit beta type-2 isoform 1 GN=PSMB2
HEK293T	Rep2_24hpi	HOMO SAPIENS	KRFILNLPTFSVRIID	HEK_20220301_24hr	AP20220301_HEK293T_SARSCoV2_24hr_fxn3.48431.48431.4	4	1	HCD	30	96.5	13.96	2.01	2.16	11.95	11.8	0.52	87.5	9	2	3	0	8	30	3600000	0	2	0	0	0		Hydrogen	169	(Q)	KRFILNLPTFSVRIID	16	(K)		FIQRKVLLEFSVEPVK	AIAKIKmLGNIKFIGELG	NA	K R F I L\N\L\P T/F/S/V/R\I I/D	43.8	7	4	5	0	0	unbiased		0.95	100	86.88	8	100	483.791	1932.14	-0.0016	-0.8	5	10.84	22603	23007	HOMO SAPIENS	NP_002785.1	NP_002785.1|NP_001186708.1|NP_001186709.1	PSMB2	proteasome subunit beta type-2 isoform 1 GN=PSMB2	201	proteasome subunit beta type-2 isoform 1 GN=PSMB2
HEK293T	Rep1_24hpi	HOMO SAPIENS	KRFILNLPTFSVRIIDK	HEK_20211112_24hr	AY20211112_HT_HEK293T_CIITA_SARS_classII_24hr_fxn3.35580.35580.4	4	1	HCD	34	98.6	17.32	-3.58	2.35	20.9	14.97	0.41	92.8	10	2	4	0	4	30	16200000	0	2	0	0	0		Hydrogen	169	(Q)	KRFILNLPTFSVRIIDK	17	(N)		LVRGLERGRPGPGAVRRLT	NIIKRIFNILkFTWVL		K R F I\L\N\L/P/T/F/S/V R I I/D/K	52.9	9	3	7	0	0	y-ion bias		0.979	92.8	61.85	10	66.1	515.816	2060.24	0.006	2.9	6.1	11	11076	23007	HOMO SAPIENS	NP_002785.1	NP_002785.1|NP_001186708.1|NP_001186709.1	PSMB2	proteasome subunit beta type-2 isoform 1 GN=PSMB2	201	proteasome subunit beta type-2 isoform 1 GN=PSMB2
HEK293T	Rep2_24hpi	HOMO SAPIENS	KRFILNLPTFSVRIIDK	HEK_20220301_24hr	AP20220301_HEK293T_SARSCoV2_24hr_fxn3.42980.42980.4	4	1	HCD	30	95.2	15.92	1.97	7.7	13.94	8.22	0.07	85	8	2	4	0	6	30	4320000	0	2	0	0	0		Hydrogen	169	(Q)	KRFILNLPTFSVRIIDK	17	(N)		ILFNLKRQkLLGFVLSE	GLFKRLGIPGPTPLPLLGnV	NA	K R F I L\N\L|P/T/F/S V R I I/D/K	41.2	7	3	6	1	0	y-ion bias		0.892	84.7	77.12	11	100	515.815	2060.24	-0.0005	-0.3	5.2	11	13257	23007	HOMO SAPIENS	NP_002785.1	NP_002785.1|NP_001186708.1|NP_001186709.1	PSMB2	proteasome subunit beta type-2 isoform 1 GN=PSMB2	201	proteasome subunit beta type-2 isoform 1 GN=PSMB2
HEK293T	Rep1_24hpi	HOMO SAPIENS	LDRYYTPTISRERAVE	HEK_20211112_24hr	AY20211112_HT_HEK293T_CIITA_SARS_classII_24hr_fxn2.13756.13756.3	3	1	HCD	34	83.9	7.35	1.67	1.34	5.68	6.01	0.03	56.9	6	3	3	0	12	30	4570000	0	5	0	0	0		Hydrogen	143	(I)	LDRYYTPTISRERAVE	16	(L)		PLnRLnSSKMIFYRVE	LGGQALYPHVLVKnCAVE		L D/R|Y Y T|P T I S R E R\A-V/E	25	4	3	4	2	1	unbiased		-5.91	100	23.2	3	100	657.012	1969.01	0.0065	3.3	-0.5	6.3	176955	23007	HOMO SAPIENS	NP_002785.1	NP_002785.1|NP_001186708.1|NP_001186709.1	PSMB2	proteasome subunit beta type-2 isoform 1 GN=PSMB2	201	proteasome subunit beta type-2 isoform 1 GN=PSMB2
HEK293T	Rep1_24hpi	HOMO SAPIENS	LDRYYTPTISRERAVE	HEK_20211112_24hr	AY20211112_HT_HEK293T_CIITA_SARS_classII_24hr_fxn2.13762.13762.4	4	1	HCD	34	95.9	13.02	4.49	5.16	8.53	7.86	0.6	73.9	10	3	3	0	10	30	13600000	0	5	0	0	0		Hydrogen	143	(I)	LDRYYTPTISRERAVE	16	(L)		KTSFSFGGKRMQRYYL	ITPPEAKKYFnFRYPP		L/D R\Y\Y|T/P/T-I S R/E R-A V/E	43.8	7	3	6	1	2	y-ion bias		0.979	95.5	23.58	8	38.97	493.011	1969.01	0.0078	3.9	5.2	6.3	177997	23007	HOMO SAPIENS	NP_002785.1	NP_002785.1|NP_001186708.1|NP_001186709.1	PSMB2	proteasome subunit beta type-2 isoform 1 GN=PSMB2	201	proteasome subunit beta type-2 isoform 1 GN=PSMB2
HEK293T	Rep2_24hpi	HOMO SAPIENS	LDRYYTPTISRERAVE	HEK_20220301_24hr	AP20220301_HEK293T_SARSCoV2_24hr_fxn2.21727.21727.4	4	1	HCD	30	94.5	15.1	6.33	7.76	8.77	7.33	0.53	86.5	10	3	3	0	9	30	10500000	0	5	0	0	0		Hydrogen	143	(I)	LDRYYTPTISRERAVE	16	(L)		LAYGRnLGTLPDMMLRF	qYLSSHIKGTLGTFHPSI	NA	L/D/R\Y\Y|T/P/T/I S R E R-A V-E	56.2	9	3	6	1	2	y-ion bias		0.99	83.2	40.02	9	100	493.009	1969.01	0.002	1	6.3	6.3	175240	23007	HOMO SAPIENS	NP_002785.1	NP_002785.1|NP_001186708.1|NP_001186709.1	PSMB2	proteasome subunit beta type-2 isoform 1 GN=PSMB2	201	proteasome subunit beta type-2 isoform 1 GN=PSMB2
HEK293T	Rep1_24hpi	HOMO SAPIENS	LDRYYTPTISRERAVEL	HEK_20211112_24hr	AY20211112_HT_HEK293T_CIITA_SARS_classII_24hr_fxn2.20627.20627.4	4	1	HCD	34	98.4	10.25	3.87	4.77	6.38	5.47	0.03	62.4	9	3	3	0	13	30	13400000	0	5	0	0	0		Hydrogen	143	(I)	LDRYYTPTISRERAVEL	17	(L)		GWLETGkKnKIEFYNVL	ILDRYYTPTISRERAVE		L/D R\Y\Y\T/P/T I/S R E R A V-E\L	41.2	7	4	4	0	1	unbiased		0.98	90.5	33.75	12	100	521.283	2082.1	0.0115	5.5	9	6.18	156729	23007	HOMO SAPIENS	NP_002785.1	NP_002785.1|NP_001186708.1|NP_001186709.1	PSMB2	proteasome subunit beta type-2 isoform 1 GN=PSMB2	201	proteasome subunit beta type-2 isoform 1 GN=PSMB2
HEK293T	Rep1_24hpi	HOMO SAPIENS	LQKRFILNLPTFSVRIID	HEK_20211112_24hr	AY20211112_HT_HEK293T_CIITA_SARS_classII_24hr_fxn3.43018.43018.4	4	1	HCD	34	89.9	7.82	0	NA	7.82	7.82	NA	49.8	8	2	3	0	15	30	2010000	0	2	0	0	0		Hydrogen	167	(E)	LQKRFILNLPTFSVRIID	18	(K)					L Q K R F I L N\L\P/T/F/S/V R-I I/D	33.3	6	2	5	0	1	y-ion bias		0.659	100	74.7	0	100	544.079	2173.29	0.0086	4	0	10.84	17871	23007	HOMO SAPIENS	NP_002785.1	NP_002785.1|NP_001186708.1|NP_001186709.1	PSMB2	proteasome subunit beta type-2 isoform 1 GN=PSMB2	201	proteasome subunit beta type-2 isoform 1 GN=PSMB2
HEK293T	Rep1_24hpi	HOMO SAPIENS	LQKRFILNLPTFSVRIIDK	HEK_20211112_24hr	AY20211112_HT_HEK293T_CIITA_SARS_classII_24hr_fxn3.36884.36884.4	4	1	HCD	34	99.5	12.38	0	NA	12.38	12.38	NA	78.9	9	2	4	0	8	30	8580000	0	2	0	0	0		Hydrogen	167	(E)	LQKRFILNLPTFSVRIIDK	19	(N)					L Q K R F I\L\N\L/P/T/F/S V R I I/D/K	42.1	8	3	6	0	0	y-ion bias		0.945	89.2	64.08	12	100	576.103	2301.38	0.0092	4	0	11	10104	23007	HOMO SAPIENS	NP_002785.1	NP_002785.1|NP_001186708.1|NP_001186709.1	PSMB2	proteasome subunit beta type-2 isoform 1 GN=PSMB2	201	proteasome subunit beta type-2 isoform 1 GN=PSMB2
HEK293T	Rep1_24hpi	HOMO SAPIENS	QKRFILNLPTFSVRIID	HEK_20211112_24hr	AY20211112_HT_HEK293T_CIITA_SARS_classII_24hr_fxn3.41702.41702.3	3	1	HCD	34	96.9	9.05	2.67	2.95	6.38	6.1	1.23	71.5	7	2	3	0	14	30	16300000	0	2	0	0	0		Hydrogen	168	(L)	QKRFILNLPTFSVRIID	17	(K)		PKGVFPRQHVVAKGLDRR	LFAVNEFILLNLLKVKDA		Q K R F I L N\L|P/T/F/S/V R I I-D	35.3	6	2	5	1	1	y-ion bias		0.941	78.3	72.63	12	69.63	687.407	2060.2	0.0046	2.3	3.6	10.84	34065	23007	HOMO SAPIENS	NP_002785.1	NP_002785.1|NP_001186708.1|NP_001186709.1	PSMB2	proteasome subunit beta type-2 isoform 1 GN=PSMB2	201	proteasome subunit beta type-2 isoform 1 GN=PSMB2
HEK293T	Rep1_24hpi	HOMO SAPIENS	QKRFILNLPTFSVRIID	HEK_20211112_24hr	AY20211112_HT_HEK293T_CIITA_SARS_classII_24hr_fxn3.47789.47789.3	3	1	HCD	34	98.7	12.65	3.57	2.85	9.09	9.81	0.6	81.4	8	2	3	0	10	30	28100000	0	2	0	0	0	Q168q	Hydrogen	168	(L)	qKRFILNLPTFSVRIID	17	(K)		QRFPAkLIGFVQKLINE	kGILRTRETVQKFQSIP		q K R F I\L\N\L|P/T/F/S V R I I-D	41.2	7	4	4	1	1	unbiased	q:Pyroglutamic acid	0.963	96.8	83.27	12	46.08	681.731	2060.2	-17.0234	1.6	1.6	10.84	49045	23007	HOMO SAPIENS	NP_002785.1	NP_002785.1|NP_001186708.1|NP_001186709.1	PSMB2	proteasome subunit beta type-2 isoform 1 GN=PSMB2	201	proteasome subunit beta type-2 isoform 1 GN=PSMB2
HEK293T	Rep1_24hpi	HOMO SAPIENS	QKRFILNLPTFSVRIID	HEK_20211112_24hr	AY20211112_HT_HEK293T_CIITA_SARS_classII_24hr_fxn3.41706.41706.4	4	1	HCD	34	96.6	9.59	1.33	-1.16	8.27	10.75	1.32	56.2	9	2	3	0	12	30	11200000	0	2	0	0	0		Hydrogen	168	(L)	QKRFILNLPTFSVRIID	17	(K)		QTARLSRLFSSIKSAKkP	WVNLPRPLPkSKASLKSP		Q K R F I L\N\L\P/T/F/S/V R-I I/D	41.2	7	3	5	0	1	unbiased		0.994	93.4	72.63	12	66.35	515.808	2060.2	0.0069	3.4	5.3	10.84	28055	23007	HOMO SAPIENS	NP_002785.1	NP_002785.1|NP_001186708.1|NP_001186709.1	PSMB2	proteasome subunit beta type-2 isoform 1 GN=PSMB2	201	proteasome subunit beta type-2 isoform 1 GN=PSMB2
HEK293T	Rep2_24hpi	HOMO SAPIENS	QKRFILNLPTFSVRIID	HEK_20220301_24hr	AP20220301_HEK293T_SARSCoV2_24hr_fxn3.53883.53883.3	3	1	HCD	30	98.5	15.62	6.75	5.74	8.87	9.88	0.13	87.2	9	2	3	0	7	30	11800000	0	2	0	0	0	Q168q	Hydrogen	168	(L)	qKRFILNLPTFSVRIID	17	(K)		PPLPPIPARGKKDkGVLAm	kGILRTRETVQKFQSIP	NA	q K R F I\L\N\L|P/T/F/S/V R I I-D	47.1	8	4	5	1	1	unbiased	q:Pyroglutamic acid	0.979	96.7	96.33	10	100	681.732	2060.2	-17.0187	3.9	2.2	10.84	43245	23007	HOMO SAPIENS	NP_002785.1	NP_002785.1|NP_001186708.1|NP_001186709.1	PSMB2	proteasome subunit beta type-2 isoform 1 GN=PSMB2	201	proteasome subunit beta type-2 isoform 1 GN=PSMB2
HEK293T	Rep2_24hpi	HOMO SAPIENS	QKRFILNLPTFSVRIID	HEK_20220301_24hr	AP20220301_HEK293T_SARSCoV2_24hr_fxn3.48348.48348.4	4	1	HCD	30	89.3	7.76	0.15	-0.2	7.61	7.96	0.44	54.6	8	2	3	0	14	30	4360000	0	2	0	0	0		Hydrogen	168	(L)	QKRFILNLPTFSVRIID	17	(K)		LLFAAInRLVKRKANGQF	LFVLLTQLLKKMGADLLGS	NA	Q K R F I L N\L\P T/F/S/V R-I-I/D	35.3	6	2	4	0	2	y-ion bias		0.892	94.9	86.7	9	100	515.806	2060.2	-0.0001	-0.1	-5.5	10.84	33939	23007	HOMO SAPIENS	NP_002785.1	NP_002785.1|NP_001186708.1|NP_001186709.1	PSMB2	proteasome subunit beta type-2 isoform 1 GN=PSMB2	201	proteasome subunit beta type-2 isoform 1 GN=PSMB2
HEK293T	Rep1_24hpi	HOMO SAPIENS	QKRFILNLPTFSVRIIDK	HEK_20211112_24hr	AY20211112_HT_HEK293T_CIITA_SARS_classII_24hr_fxn3.35701.35701.4	4	1	HCD	34	98.3	10.35	-0.32	-1.75	10.67	12.1	0.54	68.7	8	2	4	0	10	30	19200000	0	2	0	0	0		Hydrogen	168	(L)	QKRFILNLPTFSVRIIDK	18	(N)		LKLHSRLFSYLVSIKQQK	EFkLGKITFIRNSRPLVK		Q K R F I L N\L/P/T/F/S V/R I I/D/K	33.3	6	1	7	0	0	y-ion bias		0.89	92.8	62.03	12	63.02	547.831	2188.3	0.0045	2.1	2.1	11	18797	23007	HOMO SAPIENS	NP_002785.1	NP_002785.1|NP_001186708.1|NP_001186709.1	PSMB2	proteasome subunit beta type-2 isoform 1 GN=PSMB2	201	proteasome subunit beta type-2 isoform 1 GN=PSMB2
HEK293T	Rep1_24hpi	HOMO SAPIENS	QKRFILNLPTFSVRIIDK	HEK_20211112_24hr	AY20211112_HT_HEK293T_CIITA_SARS_classII_24hr_fxn3.40914.40914.4	4	1	HCD	34	97.3	14.77	1.12	1.28	13.65	13.48	0.61	84.1	9	2	4	0	7	30	26800000	0	2	0	0	0	Q168q	Hydrogen	168	(L)	qKRFILNLPTFSVRIIDK	18	(N)		AGLRQKATAMGKKTRKGkAK	kRKNSILNPInSIRKFSI		q K R F I\L\N\L/P/T/F/S V R I I/D/K	44.4	8	3	6	0	0	y-ion bias	q:Pyroglutamic acid	0.991	83.9	71.23	17	57.13	543.575	2188.3	-17.0201	3	-7.1	11	31190	23007	HOMO SAPIENS	NP_002785.1	NP_002785.1|NP_001186708.1|NP_001186709.1	PSMB2	proteasome subunit beta type-2 isoform 1 GN=PSMB2	201	proteasome subunit beta type-2 isoform 1 GN=PSMB2
HEK293T	Rep2_24hpi	HOMO SAPIENS	QKRFILNLPTFSVRIIDK	HEK_20220301_24hr	AP20220301_HEK293T_SARSCoV2_24hr_fxn3.43144.43144.4	4	1	HCD	30	86.2	7.99	3.4	3.05	4.59	4.94	0.02	52.4	5	2	4	0	15	30	1720000	0	2	0	0	0		Hydrogen	168	(L)	QKRFILNLPTFSVRIIDK	18	(N)		LKLHSRLFSYLVSIKQQK	KPSRPKYRPPPQTNLLAPK	NA	Q K R F I L N L/P/T/F/S V R I I D/K	22.2	4	0	5	0	0	y-ion bias		0.774	79.9	77.4	1	100	547.828	2188.3	-0.0059	-2.7	-2.7	11	25072	23007	HOMO SAPIENS	NP_002785.1	NP_002785.1|NP_001186708.1|NP_001186709.1	PSMB2	proteasome subunit beta type-2 isoform 1 GN=PSMB2	201	proteasome subunit beta type-2 isoform 1 GN=PSMB2
HEK293T	Rep2_24hpi	HOMO SAPIENS	QKRFILNLPTFSVRIIDK	HEK_20220301_24hr	AP20220301_HEK293T_SARSCoV2_24hr_fxn3.47527.47527.4	4	1	HCD	30	93.5	13.42	4.7	5.58	8.72	7.84	0.82	74.2	7	2	4	0	10	30	4830000	0	2	0	0	0	Q168q	Hydrogen	168	(L)	qKRFILNLPTFSVRIIDK	18	(N)		LGTKQQRLAQLFVSkVQGK	KRkNSILNPInSIRKFSI	NA	q K R F I L\N\L/P/T/F/S V R I I D/K	33.3	6	2	5	0	0	y-ion bias	q:Pyroglutamic acid	0.87	79.2	85.28	9	100	543.572	2188.3	-17.0283	-0.8	1	11	34843	23007	HOMO SAPIENS	NP_002785.1	NP_002785.1|NP_001186708.1|NP_001186709.1	PSMB2	proteasome subunit beta type-2 isoform 1 GN=PSMB2	201	proteasome subunit beta type-2 isoform 1 GN=PSMB2
HEK293T	Rep1_24hpi	HOMO SAPIENS	SIMSYNGGAVMAMKG	HEK_20211112_24hr	AY20211112_HT_HEK293T_CIITA_SARS_classII_24hr_fxn2.36687.36687.2	2	1	HCD	34	99.2	9.51	1.65	2.49	7.86	7.02	0.11	61.9	10	1	1	1.22	13	30	5400000	0	3	0	0	0		Acetyl	2	(M)	SIMSYNGGAVMAMKG	15	(K)		qLEEASYmGFSIGK	GVLEFQGGGYSnKAM		S I\M\S Y N/G G-A-V/M/A/M/K-G	53.3	8	2	5	0	3	y-ion bias		0.971	73	58.55	12	100	779.861	1558.71	0.0079	5.1	3	8.31	102377	23233.8	HOMO SAPIENS	NP_002786.2	NP_002786.2	PSMB3	proteasome subunit beta type-3 GN=PSMB3	205	proteasome subunit beta type-3 GN=PSMB3
HEK293T	Rep1_24hpi	HOMO SAPIENS	RVLYYRDARSYNRFQ	HEK_20211112_24hr	AY20211112_HT_HEK293T_CIITA_SARS_classII_24hr_fxn3.10453.10453.4	4	1	HCD	34	90.9	11.8	0.61	0.4	11.19	11.4	1.45	63.1	8	4	4	0	12	30	141000000	0	4	0	0	0		Hydrogen	219	(M)	RVLYYRDARSYNRFQ	15	(I)		FQYILSSTTCkIGKYR	qRYGKRDGPDTLLSkTF		R V\L\Y\Y R/D|A R/S Y/N\R-F Q	33.3	5	5	4	1	1	unbiased		0.983	99.1	19.92	7	6.16	502.514	2007.03	0.0026	1.3	-1.7	10.26	196425	29260.8	HOMO SAPIENS	NP_002787.2	NP_002787.2	PSMB4	proteasome subunit beta type-4 GN=PSMB4	264	proteasome subunit beta type-4 GN=PSMB4
HEK293T	Rep2_24hpi	HOMO SAPIENS	RVLYYRDARSYNRFQ	HEK_20220301_24hr	AP20220301_HEK293T_SARSCoV2_24hr_fxn3.18386.18386.4	4	2	HCD	30	69.8	10	1.8	1.22	8.2	8.77	0.51	59.5	7	4	4	0	13	30	43000000	0	4	0	0	0		Hydrogen	219	(M)	RVLYYRDARSYNRFQ	15	(I)		LPIMPNMPFLGkKMGYQ	qRYGKRDGPDTLLSkTF	NA	R V L\Y\Y R/D|A R/S Y N R\F\Q	26.7	4	5	3	1	0	unbiased		0.995	87.8	34.22	11	100	502.513	2007.03	-0.0005	-0.2	1.9	10.26	198214	29260.8	HOMO SAPIENS	NP_002787.2	NP_002787.2	PSMB4	proteasome subunit beta type-4 GN=PSMB4	264	proteasome subunit beta type-4 GN=PSMB4
HEK293T	Rep2_24hpi	HOMO SAPIENS	RVLYYRDARSYNRFQI	HEK_20220301_24hr	AP20220301_HEK293T_SARSCoV2_24hr_fxn3.26221.26221.4	4	1	HCD	30	68.8	11.16	5.59	5.67	5.57	5.49	0.32	72.2	5	4	4	0	12	30	17600000	0	4	0	0	0		Hydrogen	219	(M)	RVLYYRDARSYNRFQI	16	(A)		LAARRRSEQIYTHMFQL	qINLEYLSRVVFEEkDL	NA	R V/L\Y Y R/D|A R S Y N R F\Q I	12.5	2	3	3	1	0	unbiased		0.971	100	47.98	10	62.29	530.781	2120.11	-0.0118	-5.6	-7.2	10.26	204419	29260.8	HOMO SAPIENS	NP_002787.2	NP_002787.2	PSMB4	proteasome subunit beta type-4 GN=PSMB4	264	proteasome subunit beta type-4 GN=PSMB4
HEK293T	Rep1_24hpi	HOMO SAPIENS	RVLYYRDARSYNRFQIA	HEK_20211112_24hr	AY20211112_HT_HEK293T_CIITA_SARS_classII_24hr_fxn3.15613.15613.3	3	1	HCD	34	71	11.17	4.06	4.3	7.11	6.87	0.29	60.2	7	4	4	0	14	30	7650000	0	4	0	0	0		Hydrogen	219	(M)	RVLYYRDARSYNRFQIA	17	(T)		AEPIQFVHFGVTLYTLGkE	RRKANPQDKVHPnkAEFI		R\V L Y Y R|D|A/R/S Y N R F Q\I\A	35.3	6	5	4	2	0	unbiased		0.925	100	28.32	6	100	731.057	2191.15	0.0039	1.8	5.7	10.26	204802	29260.8	HOMO SAPIENS	NP_002787.2	NP_002787.2	PSMB4	proteasome subunit beta type-4 GN=PSMB4	264	proteasome subunit beta type-4 GN=PSMB4
HEK293T	Rep1_24hpi	HOMO SAPIENS	RVLYYRDARSYNRFQIA	HEK_20211112_24hr	AY20211112_HT_HEK293T_CIITA_SARS_classII_24hr_fxn3.15583.15583.4	4	2	HCD	34	92.5	7.68	-1.03	-1.6	8.71	9.28	0.46	59.2	6	4	4	0	13	30	110000000	0	4	0	0	0		Hydrogen	219	(M)	RVLYYRDARSYNRFQIA	17	(T)		MLkFSVSRYLQPRPAGDAL	qDSQKVVVVnRNLPLnAQIA		R V L\Y\Y R D|A/R/S Y N R F\Q I A	17.6	3	4	3	1	0	unbiased		0.989	98.6	28.32	10	32.65	548.544	2191.15	0.003	1.3	-6.5	10.26	204799	29260.8	HOMO SAPIENS	NP_002787.2	NP_002787.2	PSMB4	proteasome subunit beta type-4 GN=PSMB4	264	proteasome subunit beta type-4 GN=PSMB4
HEK293T	Rep2_24hpi	HOMO SAPIENS	RVLYYRDARSYNRFQIA	HEK_20220301_24hr	AP20220301_HEK293T_SARSCoV2_24hr_fxn3.25203.25203.4	4	1	HCD	30	65.2	9.16	1.77	1.88	7.39	7.28	0.6	65.6	6	4	4	0	14	30	57100000	0	4	0	0	0		Hydrogen	219	(M)	RVLYYRDARSYNRFQIA	17	(T)		DPFHYKPALRYnTSVVVAI	QHTVDKLVNMTYIFQkLA	NA	R/V/L\Y Y R D|A R S Y N R F\Q\I A	23.5	4	4	3	1	0	unbiased		0.993	98.4	46.22	9	78.38	548.543	2191.15	-0.0034	-1.5	-2.8	10.26	212470	29260.8	HOMO SAPIENS	NP_002787.2	NP_002787.2	PSMB4	proteasome subunit beta type-4 GN=PSMB4	264	proteasome subunit beta type-4 GN=PSMB4
HEK293T	Rep1_24hpi	HOMO SAPIENS	RVLYYRDARSYNRFQIAT	HEK_20211112_24hr	AY20211112_HT_HEK293T_CIITA_SARS_classII_24hr_fxn3.15803.15803.4	4	1	HCD	34	90.4	6.81	1.6	2.61	5.21	4.2	0.17	53.4	5	4	4	0	16	30	153000000	0	5	0	0	0		Hydrogen	219	(M)	RVLYYRDARSYNRFQIAT	18	(V)		RkPYLAFLGRDGVAGCGQLAT	qDSQKVVVVNRnLPLnAQIAT		R V L\Y\Y R D|A R S Y N R F\Q I A/T	11.1	2	4	2	1	0	b-ion bias		0.997	94.7	28.63	7	7.04	573.807	2292.2	0.0048	2.1	5.5	10.26	224674	29260.8	HOMO SAPIENS	NP_002787.2	NP_002787.2	PSMB4	proteasome subunit beta type-4 GN=PSMB4	264	proteasome subunit beta type-4 GN=PSMB4
HEK293T	Rep2_24hpi	HOMO SAPIENS	RVLYYRDARSYNRFQIAT	HEK_20220301_24hr	AP20220301_HEK293T_SARSCoV2_24hr_fxn3.25472.25472.4	4	1	HCD	30	66.7	10.38	7.26	6.42	3.12	3.96	0.21	69.4	5	4	4	0	12	30	44400000	0	5	0	0	0		Hydrogen	219	(M)	RVLYYRDARSYNRFQIAT	18	(V)		IVNkGQHFAMTKTGYLRNAT	FRKMWDYFHSVLLIKHAT	NA	R V L Y Y R D|A R S Y N R F\Q\I\A|T	22.2	4	5	2	2	0	b-ion bias		0.987	99.1	46.67	10	58.51	573.805	2292.2	-0.0014	-0.6	2.8	10.26	239774	29260.8	HOMO SAPIENS	NP_002787.2	NP_002787.2	PSMB4	proteasome subunit beta type-4 GN=PSMB4	264	proteasome subunit beta type-4 GN=PSMB4
HEK293T	Rep1_24hpi	HOMO SAPIENS	VLYYRDARSYNRFQ	HEK_20211112_24hr	AY20211112_HT_HEK293T_CIITA_SARS_classII_24hr_fxn2.13810.13810.3	3	1	HCD	34	96.8	9.23	3.31	3.46	5.91	5.76	0.49	51.2	6	3	3	0	14	30	2750000	0	4	0	0	0		Hydrogen	220	(R)	VLYYRDARSYNRFQ	14	(I)		QYKPNVDAIVDLSNFQ	QFNSLDVIADVNPKYQ		V L\Y Y R\D|A R/S Y N\R F/Q	14.3	2	4	3	1	0	unbiased		0.933	82.3	23.68	0	26.58	617.649	1850.93	0.0042	2.3	3	9.7	173106	29260.8	HOMO SAPIENS	NP_002787.2	NP_002787.2	PSMB4	proteasome subunit beta type-4 GN=PSMB4	264	proteasome subunit beta type-4 GN=PSMB4
HEK293T	Rep1_24hpi	HOMO SAPIENS	VLYYRDARSYNRFQ	HEK_20211112_24hr	AY20211112_HT_HEK293T_CIITA_SARS_classII_24hr_fxn3.12685.12685.3	3	1	HCD	34	95.9	7.34	3.58	1.89	3.76	5.45	0.6	50.6	5	3	3	0	17	30	37600000	0	4	0	0	0		Hydrogen	220	(R)	VLYYRDARSYNRFQ	14	(I)		IVmREFMHALPLYSQ	QFNSLDVIADVNPKYQ		V L\Y Y R\D|A R/S Y N R F/Q	14.3	2	3	3	1	0	unbiased		0.98	77.1	23.6	6	10.04	617.649	1850.93	0.0024	1.3	1.6	9.7	178571	29260.8	HOMO SAPIENS	NP_002787.2	NP_002787.2	PSMB4	proteasome subunit beta type-4 GN=PSMB4	264	proteasome subunit beta type-4 GN=PSMB4
HEK293T	Rep1_24hpi	HOMO SAPIENS	VLYYRDARSYNRFQ	HEK_20211112_24hr	AY20211112_HT_HEK293T_CIITA_SARS_classII_24hr_fxn3.12715.12715.4	4	1	HCD	34	100	8.31	2.4	0.69	5.91	7.62	1.34	58.1	7	3	3	0	16	30	51900000	0	4	0	0	0		Hydrogen	220	(R)	VLYYRDARSYNRFQ	14	(I)		IVmREFMHALPLYSQ	VLHNKSHNEkKPFAC		V/L/Y Y R D/A R/S/Y/N R F/Q	35.7	5	0	7	0	0	y-ion bias		0.995	60.1	23.6	6	8.42	463.488	1850.93	0.0021	1.2	1.4	9.7	178563	29260.8	HOMO SAPIENS	NP_002787.2	NP_002787.2	PSMB4	proteasome subunit beta type-4 GN=PSMB4	264	proteasome subunit beta type-4 GN=PSMB4
HEK293T	Rep2_24hpi	HOMO SAPIENS	VLYYRDARSYNRFQ	HEK_20220301_24hr	AP20220301_HEK293T_SARSCoV2_24hr_fxn3.21460.21460.3	3	1	HCD	30	77.6	9.89	5.36	7.49	4.53	2.39	0.46	63	5	3	3	0	16	30	16600000	0	4	0	0	0		Hydrogen	220	(R)	VLYYRDARSYNRFQ	14	(I)		IVmREFMHALPLYSQ	ITMYVTTLPVPGmHFQ	NA	V L|Y Y R D|A R/S Y N R\F/Q	14.3	2	3	4	2	0	unbiased		0.878	100	39.6	7	100	617.648	1850.93	-0.0011	-0.6	-0.3	9.7	181727	29260.8	HOMO SAPIENS	NP_002787.2	NP_002787.2	PSMB4	proteasome subunit beta type-4 GN=PSMB4	264	proteasome subunit beta type-4 GN=PSMB4
HEK293T	Rep2_24hpi	HOMO SAPIENS	VLYYRDARSYNRFQ	HEK_20220301_24hr	AP20220301_HEK293T_SARSCoV2_24hr_fxn2.21646.21646.4	4	1	HCD	30	98.9	10.26	3.37	4.87	6.89	5.39	0.01	80	7	3	3	0	13	30	9110000	0	4	0	0	0		Hydrogen	220	(R)	VLYYRDARSYNRFQ	14	(I)		VInVDKDQmAAKQFGAV	VIQKAIEEnNnFIkm	NA	V/L/Y/Y R D/A R/S Y N R-F/Q	35.7	5	0	6	0	1	y-ion bias		0.944	95.3	39.83	8	61.74	463.487	1850.93	-0.0025	-1.3	-2.4	9.7	178246	29260.8	HOMO SAPIENS	NP_002787.2	NP_002787.2	PSMB4	proteasome subunit beta type-4 GN=PSMB4	264	proteasome subunit beta type-4 GN=PSMB4
HEK293T	Rep1_24hpi	HOMO SAPIENS	VLYYRDARSYNRFQI	HEK_20211112_24hr	AY20211112_HT_HEK293T_CIITA_SARS_classII_24hr_fxn3.20093.20093.4	4	1	HCD	34	98.2	6.49	3.16	0.75	3.32	5.73	1.2	57.7	5	3	3	0	17	30	52200000	0	4	0	0	0		Hydrogen	220	(R)	VLYYRDARSYNRFQI	15	(A)		VLNADDKLLVGDKYWSQ	IMYGFVKAMIHAGQLkn		V/L/Y Y R/D/A R/S Y N R F Q I	20	3	0	5	0	0	y-ion bias		0.996	96.5	35.68	11	9.67	491.76	1964.01	0.0039	2	2.6	9.7	181579	29260.8	HOMO SAPIENS	NP_002787.2	NP_002787.2	PSMB4	proteasome subunit beta type-4 GN=PSMB4	264	proteasome subunit beta type-4 GN=PSMB4
HEK293T	Rep1_24hpi	HOMO SAPIENS	VLYYRDARSYNRFQIA	HEK_20211112_24hr	AY20211112_HT_HEK293T_CIITA_SARS_classII_24hr_fxn3.18888.18888.3	3	1	HCD	34	93.5	9.94	3.98	2.94	5.96	7	1.59	72.3	6	3	3	0	13	30	29400000	0	4	0	0	0		Hydrogen	220	(R)	VLYYRDARSYNRFQIA	16	(T)		VIYRTnPLQWGFIDQIA	VLYFFMLLMLGIGSmLGN		V L\Y/Y R\D|A/R/S Y N R F Q I A	25	4	3	4	1	0	unbiased		0.947	91.2	33.75	11	71.11	679.024	2035.05	0.0053	2.6	-4.2	9.7	193781	29260.8	HOMO SAPIENS	NP_002787.2	NP_002787.2	PSMB4	proteasome subunit beta type-4 GN=PSMB4	264	proteasome subunit beta type-4 GN=PSMB4
HEK293T	Rep1_24hpi	HOMO SAPIENS	VLYYRDARSYNRFQIA	HEK_20211112_24hr	AY20211112_HT_HEK293T_CIITA_SARS_classII_24hr_fxn3.18876.18876.4	4	1	HCD	34	98.9	7.89	1.51	2.68	6.39	5.21	1.51	62	6	3	3	0	17	30	66700000	0	4	0	0	0		Hydrogen	220	(R)	VLYYRDARSYNRFQIA	16	(T)		RYKmLFQELMVYWLV	VLYVNEKIDREQICKQ		V/L/Y Y R/D/A/R/S Y N R F Q I A	31.2	5	0	6	0	0	y-ion bias		0.984	93.6	33.73	11	18.37	509.519	2035.05	0.0042	2.1	0.3	9.7	200038	29260.8	HOMO SAPIENS	NP_002787.2	NP_002787.2	PSMB4	proteasome subunit beta type-4 GN=PSMB4	264	proteasome subunit beta type-4 GN=PSMB4
HEK293T	Rep2_24hpi	HOMO SAPIENS	VLYYRDARSYNRFQIA	HEK_20220301_24hr	AP20220301_HEK293T_SARSCoV2_24hr_fxn3.28754.28754.3	3	1	HCD	30	71	16.08	7.3	4.9	8.79	11.18	1.3	87.6	8	3	3	0	8	30	84000000	0	4	0	0	0		Hydrogen	220	(R)	VLYYRDARSYNRFQIA	16	(T)		IVYRDYAMLGLLFFEGGA	VLYNSFAEPMEKPILkN	NA	V L\Y/Y R/D|A/R|S Y N R F\Q\I A	31.2	5	5	5	2	0	unbiased		0.987	100	52.98	8	100	679.022	2035.05	-0.0006	-0.3	7.1	9.7	204905	29260.8	HOMO SAPIENS	NP_002787.2	NP_002787.2	PSMB4	proteasome subunit beta type-4 GN=PSMB4	264	proteasome subunit beta type-4 GN=PSMB4
HEK293T	Rep2_24hpi	HOMO SAPIENS	VLYYRDARSYNRFQIA	HEK_20220301_24hr	AP20220301_HEK293T_SARSCoV2_24hr_fxn3.28736.28736.4	4	1	HCD	30	98	10.25	6.21	5.91	4.04	4.33	0.72	80.4	5	3	3	0	14	30	28000000	0	4	0	0	0		Hydrogen	220	(R)	VLYYRDARSYNRFQIA	16	(T)		RYKmLFQELMVYWLV	VIPKEDQEKMKEMFkI	NA	V/L/Y Y R D|A R/S Y N R F Q\I A	12.5	2	2	4	1	0	y-ion bias		0.981	98.3	52.38	8	63.82	509.517	2035.05	-0.0042	-2.1	-3.8	9.7	204061	29260.8	HOMO SAPIENS	NP_002787.2	NP_002787.2	PSMB4	proteasome subunit beta type-4 GN=PSMB4	264	proteasome subunit beta type-4 GN=PSMB4
HEK293T	Rep2_24hpi	HOMO SAPIENS	VLYYRDARSYNRFQIAT	HEK_20220301_24hr	AP20220301_HEK293T_SARSCoV2_24hr_fxn3.28828.28828.4	4	1	HCD	30	96.7	7.07	1.52	1.06	5.56	6.01	0.32	62	5	3	3	0	16	30	7930000	0	5	0	0	0		Hydrogen	220	(R)	VLYYRDARSYNRFQIAT	17	(V)		VLGRMTIIGYkSGGAEVQNT	VLWSKPDTDLRTRAYVDT	NA	V/L/Y Y R D|A R S Y N R F Q\I A/T	17.6	3	2	4	1	0	y-ion bias		0.959	63.8	52.48	11	81.02	534.78	2136.1	-0.0019	-0.9	-7.1	9.7	226315	29260.8	HOMO SAPIENS	NP_002787.2	NP_002787.2	PSMB4	proteasome subunit beta type-4 GN=PSMB4	264	proteasome subunit beta type-4 GN=PSMB4
HEK293T	Rep1_24hpi	HOMO SAPIENS	AGAYIASQTVKKVIE	HEK_20211112_24hr	AY20211112_HT_HEK293T_CIITA_SARS_classII_24hr_fxn2.18689.18689.3	3	1	HCD	34	98.8	12.23	1.05	1.61	11.18	10.62	1.05	82.5	11	1	2	1.07	5	30	9100000	0	3	0	0	0		Hydrogen	81	(T)	AGAYIASQTVKKVIE	15	(I)		kLGASFVKKGLYPQ	YLEAIKIFSGPLkG		A G\A\Y-I/A-S Q-T-V/K K-V-I/E	60	9	2	3	0	6	internal-ion bias		0.536	100	30.82	3	75.73	526.636	1577.89	0.0043	2.7	-6.9	8.54	50915	28650.9	HOMO SAPIENS	NP_002788.1	NP_002788.1|NP_001138404.1	PSMB5	proteasome subunit beta type-5 isoform 1 GN=PSMB5	263	proteasome subunit beta type-5 isoform 1 GN=PSMB5
HEK293T	Rep1_24hpi	HOMO SAPIENS	LANMVYQYKGMGLSMG	HEK_20211112_24hr	AY20211112_HT_HEK293T_CIITA_SARS_classII_24hr_fxn3.31122.31122.2	2	1	HCD	34	96.2	12.12	4.52	5.48	7.6	6.63	0.14	77.4	11	1	1	4.31	8	30	1440000	0	3	0	0	0		Hydrogen	142	(L)	LANMVYQYKGMGLSMG	16	(T)		LANMFLPTcQSKKY	VYKFMNLAnHHAMW		L A\N\M\V-Y Q/Y/K-G M G-L-S/M-G	56.2	9	3	3	0	5	internal-ion bias		0.197	100	53.98	0	100	881.922	1762.83	0.0043	2.5	2.5	8.5	156078	28650.9	HOMO SAPIENS	NP_002788.1	NP_002788.1|NP_001138404.1|NP_001124197.1	PSMB5	proteasome subunit beta type-5 isoform 1 GN=PSMB5	263	proteasome subunit beta type-5 isoform 1 GN=PSMB5
HEK293T	Rep1_24hpi	HOMO SAPIENS	LANMVYQYKGMGLSMG	HEK_20211112_24hr	AY20211112_HT_HEK293T_CIITA_SARS_classII_24hr_fxn2.27452.27452.2	2	1	HCD	34	94.3	6.78	1.34	1.84	5.45	4.95	0.26	52.6	10	1	1	5.33	15	30	3200000	0	3	0	0	0	M156m	Hydrogen	142	(L)	LANMVYQYKGMGLSmG	16	(T)		qPAKGGLAmWFNAPEY	CLALGSYVCGFLNASF		L A\N\M\V-Y Q Y-K-G-M G L-S/m-G	50	8	3	1	0	6	internal-ion bias	m:Oxidized methionine	0.248	77.4	43.87	2	100	889.918	1762.83	15.9964	0.9	4.6	8.5	146629	28650.9	HOMO SAPIENS	NP_002788.1	NP_002788.1|NP_001138404.1|NP_001124197.1	PSMB5	proteasome subunit beta type-5 isoform 1 GN=PSMB5	263	proteasome subunit beta type-5 isoform 1 GN=PSMB5
HEK293T	Rep1_24hpi	HOMO SAPIENS	LANMVYQYKGMGLSMG	HEK_20211112_24hr	AY20211112_HT_HEK293T_CIITA_SARS_classII_24hr_fxn3.25230.25230.2	2	1	HCD	34	94.4	7.07	3.53	2.69	3.53	4.38	0.97	57.4	8	1	1	4.24	16	30	8740000	0	3	0	0	0	M156m	Hydrogen	142	(L)	LANMVYQYKGMGLSmG	16	(T)		qPAKGGLAmWFNAPEY	SFGGAILYcLNPKNY		L A\N\M\V-Y Q Y-K-G M G L S/m-G	37.5	6	3	1	0	4	internal-ion bias	m:Oxidized methionine	0.907	100	44.12	10	100	889.919	1762.83	15.9982	1.9	5.7	8.5	140785	28650.9	HOMO SAPIENS	NP_002788.1	NP_002788.1|NP_001138404.1|NP_001124197.1	PSMB5	proteasome subunit beta type-5 isoform 1 GN=PSMB5	263	proteasome subunit beta type-5 isoform 1 GN=PSMB5
HEK293T	Rep1_24hpi	HOMO SAPIENS	TAGAYIASQTVKKVIE	HEK_20211112_24hr	AY20211112_HT_HEK293T_CIITA_SARS_classII_24hr_fxn2.22188.22188.3	3	1	HCD	34	99.4	14.13	4.46	5.57	9.68	8.56	4.46	90.3	10	1	2	1.24	6	30	18600000	0	4	0	0	0		Hydrogen	80	(A)	TAGAYIASQTVKKVIE	16	(I)		GATELKKnVKQYISV	VKKLMELAYQTLLE		T A\G\A-Y-I/A S Q T-V/K/K-V/I/E	62.5	10	2	5	0	4	y-ion bias		0.941	95.4	36.08	3	20.48	560.319	1678.94	0.006	3.6	3.6	8.17	61302	28650.9	HOMO SAPIENS	NP_002788.1	NP_002788.1|NP_001138404.1	PSMB5	proteasome subunit beta type-5 isoform 1 GN=PSMB5	263	proteasome subunit beta type-5 isoform 1 GN=PSMB5
HEK293T	Rep2_24hpi	HOMO SAPIENS	TAGAYIASQTVKKVIE	HEK_20220301_24hr	AP20220301_HEK293T_SARSCoV2_24hr_fxn2.30886.30886.3	3	1	HCD	30	96.8	18.63	3.12	4.8	15.51	13.83	0.05	94	11	1	2	1.3	3	30	10900000	0	4	0	0	0		Hydrogen	80	(A)	TAGAYIASQTVKKVIE	16	(I)		VVATLEKYLLTAFNP	TALYQVDLLVKISSE	NA	T A\G\A/Y/I/A/S Q/T-V/K K-V/I/E	62.5	10	2	8	0	2	y-ion bias		0.92	91.5	55.42	9	95.08	560.317	1678.94	0.0002	0.1	-2.3	8.17	65882	28650.9	HOMO SAPIENS	NP_002788.1	NP_002788.1|NP_001138404.1	PSMB5	proteasome subunit beta type-5 isoform 1 GN=PSMB5	263	proteasome subunit beta type-5 isoform 1 GN=PSMB5
HEK293T	Rep1_24hpi	HOMO SAPIENS	DGIVLGADTRATEG	HEK_20211112_24hr	AY20211112_HT_HEK293T_CIITA_SARS_classII_24hr_fxn1.16362.16362.2	2	1	HCD	34	100	8.51	4.84	6.37	3.67	2.14	0.25	79.6	7	1	1	0	5	18	1370000	0	2	0	0	0		Hydrogen	53	(K)	DGIVLGADTRATEG	14	(M)		kDLVQDMnLKQ	VEGVLGGRVcPVA		D G I\V|L/G/A/D/T-R A T E-G	50	7	2	5	1	2	y-ion bias		0.894	67.9	29.22	3	100	687.849	1374.69	0.0055	4	-1.4	4.03	114469	30307.2	HOMO SAPIENS	NP_002790.1	NP_002790.1	PSMB7	proteasome subunit beta type-7 precursor GN=PSMB7	277	proteasome subunit beta type-7 precursor GN=PSMB7
HEK293T	Rep2_24hpi	HOMO SAPIENS	KNKLDFLRPYTVPNKKG	HEK_20220301_24hr	AP20220301_HEK293T_SARSCoV2_24hr_fxn2.43789.43789.3	3	1	HCD	30	97.2	6.39	4.68	4.82	1.71	1.57	0.69	53.3	6	3	4	0	16	30	338000	0	2	0	0	0	N224n N236n K237k	Hydrogen	223	(S)	KnKLDFLRPYTVPnkKG	17	(T)	KnKLDFLRPYTVPnkKG|KnKLDFLRPYTVPnKkG	qVLYPKNTELLSVFSLLn	EVFVSnILKDTQVTRQAL	NA	K n K L D-F L-R P/Y/T V/P/n k K G	11.8	2	0	4	0	2	y-ion bias	n:Deamidated,k:Acetyl	-0.827	45.8	77.53	0	100	688.047	2018.15	43.9725	-3	7.9	9.4	125114	30307.2	HOMO SAPIENS	NP_002790.1	NP_002790.1	PSMB7	proteasome subunit beta type-7 precursor GN=PSMB7	277	proteasome subunit beta type-7 precursor GN=PSMB7
HEK293T	Rep1_24hpi	HOMO SAPIENS	KQMLFRYQGYIGAA	HEK_20211112_24hr	AY20211112_HT_HEK293T_CIITA_SARS_classII_24hr_fxn3.23100.23100.3	3	1	HCD	34	98.1	5.8	3.61	3.56	2.19	2.25	0.85	58	5	2	2	0	14	30	21800000	0	2	0	0	0		Hydrogen	127	(L)	KQMLFRYQGYIGAA	14	(L)		GVADYVLSADRPASPK	EALTSAGVRFPTGTPAA		K Q M L F R Y Q G\Y\I-G/A-A	35.7	5	2	1	0	2	unbiased		0.952	93.6	40.62	12	31.9	549.29	1645.85	0.0042	2.5	1	9.7	137385	30307.2	HOMO SAPIENS	NP_002790.1	NP_002790.1	PSMB7	proteasome subunit beta type-7 precursor GN=PSMB7	277	proteasome subunit beta type-7 precursor GN=PSMB7
HEK293T	Rep1_24hpi	HOMO SAPIENS	KQMLFRYQGYIGAA	HEK_20211112_24hr	AY20211112_HT_HEK293T_CIITA_SARS_classII_24hr_fxn2.21952.21952.3	3	1	HCD	34	98	6.35	2.69	2.11	3.66	4.24	0.29	55.2	6	2	2	0	17	30	20600000	0	2	0	0	0	M129m	Hydrogen	127	(L)	KQmLFRYQGYIGAA	14	(L)		QLKAPDFDPVVAQYA	VALYFRGHKEENGAA		K Q m L F R Y\Q G\Y\I/G/A-A	35.7	5	3	2	0	1	unbiased	m:Oxidized methionine	0.978	97.7	35.73	15	28.46	554.623	1645.85	16.0031	4.9	1	9.7	143139	30307.2	HOMO SAPIENS	NP_002790.1	NP_002790.1	PSMB7	proteasome subunit beta type-7 precursor GN=PSMB7	277	proteasome subunit beta type-7 precursor GN=PSMB7
HEK293T	Rep1_24hpi	HOMO SAPIENS	KQMLFRYQGYIGAA	HEK_20211112_24hr	AY20211112_HT_HEK293T_CIITA_SARS_classII_24hr_fxn3.20415.20415.3	3	1	HCD	34	97.5	7.87	2.09	3.63	5.78	4.24	0.3	55.1	8	2	2	0	15	30	57500000	0	2	0	0	0	M129m	Hydrogen	127	(L)	KQmLFRYQGYIGAA	14	(L)		QLKAPDFDPVVAQYA	YQKkFKnSTYSKP		K Q\m L F R Y\Q\G\Y\I/G/A-A	50	7	5	2	0	1	b-ion bias	m:Oxidized methionine	0.974	98	36.23	20	18.2	554.622	1645.85	15.9989	2.4	-1.5	9.7	147013	30307.2	HOMO SAPIENS	NP_002790.1	NP_002790.1	PSMB7	proteasome subunit beta type-7 precursor GN=PSMB7	277	proteasome subunit beta type-7 precursor GN=PSMB7
HEK293T	Rep2_24hpi	HOMO SAPIENS	KQMLFRYQGYIGAA	HEK_20220301_24hr	AP20220301_HEK293T_SARSCoV2_24hr_fxn2.30749.30749.3	3	1	HCD	30	96.2	8.94	5.1	4.05	3.84	4.89	1.19	60.6	5	2	2	0	15	30	22600000	0	2	0	0	0	M129m	Hydrogen	127	(L)	KQmLFRYQGYIGAA	14	(L)		TPVRnYHAMLFIGAA	LYQWHRkQYVGAA	NA	K Q m L F R Y Q G\Y\I|G|A-A	35.7	5	4	2	2	1	b-ion bias	m:Oxidized methionine	0.899	90.9	55.22	13	100	554.62	1645.85	15.9933	-0.9	-0.9	9.7	149585	30307.2	HOMO SAPIENS	NP_002790.1	NP_002790.1	PSMB7	proteasome subunit beta type-7 precursor GN=PSMB7	277	proteasome subunit beta type-7 precursor GN=PSMB7
HEK293T	Rep2_24hpi	HOMO SAPIENS	KQMLFRYQGYIGAA	HEK_20220301_24hr	AP20220301_HEK293T_SARSCoV2_24hr_fxn3.30277.30277.3	3	1	HCD	30	95.6	9.83	4.61	4.17	5.23	5.66	0.21	70.7	5	2	2	0	12	30	25600000	0	2	0	0	0	M129m	Hydrogen	127	(L)	KQmLFRYQGYIGAA	14	(L)		VYTTGAAAAPGSVGNLAAA	YENEGQRINARkAA	NA	K Q m L F R Y Q G\Y\I\G|A-A	35.7	5	4	1	1	1	b-ion bias	m:Oxidized methionine	0.993	97.3	55.02	9	99.07	554.62	1645.85	15.9928	-1.3	-2.8	9.7	153681	30307.2	HOMO SAPIENS	NP_002790.1	NP_002790.1	PSMB7	proteasome subunit beta type-7 precursor GN=PSMB7	277	proteasome subunit beta type-7 precursor GN=PSMB7
HEK293T	Rep1_24hpi	HOMO SAPIENS	KQMLFRYQGYIGAAL	HEK_20211112_24hr	AY20211112_HT_HEK293T_CIITA_SARS_classII_24hr_fxn3.28480.28480.2	2	1	HCD	34	98.9	4.24	1.63	1.12	2.6	3.11	0.06	43.2	8	2	2	2.19	16	30	5750000	0	2	0	0	0	M129m	Hydrogen	127	(L)	KQmLFRYQGYIGAAL	15	(V)		VGHSPSLVVDYIRYGI	GVPPERQWARFYVk		K Q m/L/F/R Y Q\G\Y\I G-A/A/L	46.7	7	3	5	0	1	unbiased	m:Oxidized methionine	0.961	100	49.57	10	100	887.973	1758.94	16.0028	4.4	-5.6	9.7	146429	30307.2	HOMO SAPIENS	NP_002790.1	NP_002790.1	PSMB7	proteasome subunit beta type-7 precursor GN=PSMB7	277	proteasome subunit beta type-7 precursor GN=PSMB7
HEK293T	Rep1_24hpi	HOMO SAPIENS	KQMLFRYQGYIGAAL	HEK_20211112_24hr	AY20211112_HT_HEK293T_CIITA_SARS_classII_24hr_fxn3.31269.31269.3	3	1	HCD	34	97.8	9.63	5.7	7.76	3.93	1.86	0.22	71.3	6	2	2	0	14	30	73300000	0	2	0	0	0		Hydrogen	127	(L)	KQMLFRYQGYIGAAL	15	(V)		HISGRFGHFIYIAGAL	VFInLYCIKYGALAL		K Q M L F R Y Q\G\Y\I G-A/A/L	33.3	5	3	2	0	1	unbiased		0.999	97.8	54.15	15	87.33	586.985	1758.94	0.0052	3	-1.5	9.7	126815	30307.2	HOMO SAPIENS	NP_002790.1	NP_002790.1	PSMB7	proteasome subunit beta type-7 precursor GN=PSMB7	277	proteasome subunit beta type-7 precursor GN=PSMB7
HEK293T	Rep1_24hpi	HOMO SAPIENS	KQMLFRYQGYIGAAL	HEK_20211112_24hr	AY20211112_HT_HEK293T_CIITA_SARS_classII_24hr_fxn3.28437.28437.3	3	1	HCD	34	98.5	9.73	4.84	7.23	4.9	2.5	0.06	72.7	7	2	2	0	10	24	91700000	0	2	0	0	0	M129m	Hydrogen	127	(L)	KQmLFRYQGYIGAAL	15	(V)		YFKLQVSYSSQAQIL	IGMCFFGKKkYVAAI		K Q m L F R Y\Q\G\Y\I G\A/A/L	40	6	5	2	0	0	b-ion bias	m:Oxidized methionine	0.985	94.7	49.57	13	20.99	592.317	1758.94	15.9995	2.6	-1.1	9.7	150832	30307.2	HOMO SAPIENS	NP_002790.1	NP_002790.1	PSMB7	proteasome subunit beta type-7 precursor GN=PSMB7	277	proteasome subunit beta type-7 precursor GN=PSMB7
HEK293T	Rep2_24hpi	HOMO SAPIENS	KQMLFRYQGYIGAAL	HEK_20220301_24hr	AP20220301_HEK293T_SARSCoV2_24hr_fxn3.37763.37763.2	2	1	HCD	30	93.3	11.7	8.22	5.48	3.48	6.22	1.99	66.4	8	2	2	2.47	12	30	2440000	0	2	0	0	0	M129m	Hydrogen	127	(L)	KQmLFRYQGYIGAAL	15	(V)		VGPQQCVRDKYLQAL	KVSmEPSERLASLQAL	NA	K Q m/L F R Y Q\G\Y\I\G\A|A\L	46.7	7	7	2	1	0	b-ion bias	m:Oxidized methionine	0.706	100	67.83	3	100	887.969	1758.94	15.9942	-0.4	1.8	9.7	143101	30307.2	HOMO SAPIENS	NP_002790.1	NP_002790.1	PSMB7	proteasome subunit beta type-7 precursor GN=PSMB7	277	proteasome subunit beta type-7 precursor GN=PSMB7
HEK293T	Rep2_24hpi	HOMO SAPIENS	KQMLFRYQGYIGAAL	HEK_20220301_24hr	AP20220301_HEK293T_SARSCoV2_24hr_fxn3.39971.39971.3	3	1	HCD	30	95	10.34	5.92	5.92	4.42	4.43	1.4	61.1	6	2	2	0	13	30	10100000	0	2	0	0	0		Hydrogen	127	(L)	KQMLFRYQGYIGAAL	15	(V)		KADFYGKAAYTVGALAL	LQLLTYNWAPDLGAAL	NA	K Q M L F R Y Q\G Y\I\G\A|A/L	33.3	5	5	2	1	0	b-ion bias		0.944	92.8	71.73	6	60.41	586.982	1758.94	-0.0039	-2.2	-5.9	9.7	133708	30307.2	HOMO SAPIENS	NP_002790.1	NP_002790.1	PSMB7	proteasome subunit beta type-7 precursor GN=PSMB7	277	proteasome subunit beta type-7 precursor GN=PSMB7
HEK293T	Rep2_24hpi	HOMO SAPIENS	KQMLFRYQGYIGAAL	HEK_20220301_24hr	AP20220301_HEK293T_SARSCoV2_24hr_fxn3.37702.37702.3	3	1	HCD	30	96.3	11.76	7.86	5.53	3.9	6.23	2.63	70.4	7	2	2	0	13	30	72000000	0	2	0	0	0	M129m	Hydrogen	127	(L)	KQmLFRYQGYIGAAL	15	(V)		VGPQQCVRDKYLQAL	AVLSAFHEPRYMGIAL	NA	K Q m L F R Y Q\G\Y\I\G\A|A/L	46.7	7	6	2	1	0	b-ion bias	m:Oxidized methionine	0.999	84.3	67.83	11	46.94	592.314	1758.94	15.9922	-1.5	0.7	9.7	155767	30307.2	HOMO SAPIENS	NP_002790.1	NP_002790.1	PSMB7	proteasome subunit beta type-7 precursor GN=PSMB7	277	proteasome subunit beta type-7 precursor GN=PSMB7
HEK293T	Rep1_24hpi	HOMO SAPIENS	LKQMLFRYQGYIGAA	HEK_20211112_24hr	AY20211112_HT_HEK293T_CIITA_SARS_classII_24hr_fxn3.26915.26915.2	2	1	HCD	34	97.9	6.98	0.62	3.23	6.36	3.75	0.39	55.8	7	2	2	2.19	14	30	1020000	0	2	0	0	0		Hydrogen	126	(M)	LKQMLFRYQGYIGAA	15	(L)		LPVPPcLGQYKLRR	LKQFERLEQEVSRP		L K|Q\M/L F R Y Q G\Y\I-G-A-A	46.7	7	4	2	1	3	b-ion bias		0.204	87.8	46.98	0	100	879.973	1758.94	0.0032	1.8	-6.5	9.7	130199	30307.2	HOMO SAPIENS	NP_002790.1	NP_002790.1	PSMB7	proteasome subunit beta type-7 precursor GN=PSMB7	277	proteasome subunit beta type-7 precursor GN=PSMB7
HEK293T	Rep1_24hpi	HOMO SAPIENS	LKQMLFRYQGYIGAA	HEK_20211112_24hr	AY20211112_HT_HEK293T_CIITA_SARS_classII_24hr_fxn3.26879.26879.3	3	1	HCD	34	100	9.91	3.08	3.3	6.84	6.61	1.62	74.6	9	2	2	0	9	30	51500000	0	2	0	0	0		Hydrogen	126	(M)	LKQMLFRYQGYIGAA	15	(L)		FHKnTLTTSQKIPSR	KQMLFRYQGYIGAAL		L K\Q\M-L F R Y Q-G\Y-I/G/A-A	53.3	8	3	2	0	4	internal-ion bias		1	96.8	46.95	10	19.49	586.985	1758.94	0.0034	2	-5.9	9.7	131092	30307.2	HOMO SAPIENS	NP_002790.1	NP_002790.1	PSMB7	proteasome subunit beta type-7 precursor GN=PSMB7	277	proteasome subunit beta type-7 precursor GN=PSMB7
HEK293T	Rep1_24hpi	HOMO SAPIENS	LKQMLFRYQGYIGAA	HEK_20211112_24hr	AY20211112_HT_HEK293T_CIITA_SARS_classII_24hr_fxn3.23213.23213.3	3	1	HCD	34	99.4	9.97	1.93	3.28	8.03	6.69	0.2	66.7	7	2	2	0	13	30	58700000	0	2	0	0	0	M129m	Hydrogen	126	(M)	LKQmLFRYQGYIGAA	15	(L)		MTATnDnILQLVKLGAA	YELQPVAAGASIPFRVG		L K\Q\m L F R Y Q\G\Y\I-G/A-A	46.7	7	5	1	0	2	b-ion bias	m:Oxidized methionine	0.957	90.9	40.82	12	13.18	592.317	1758.94	15.9992	2.4	5.4	9.7	150732	30307.2	HOMO SAPIENS	NP_002790.1	NP_002790.1	PSMB7	proteasome subunit beta type-7 precursor GN=PSMB7	277	proteasome subunit beta type-7 precursor GN=PSMB7
HEK293T	Rep2_24hpi	HOMO SAPIENS	LKQMLFRYQGYIGAA	HEK_20220301_24hr	AP20220301_HEK293T_SARSCoV2_24hr_fxn3.33022.33022.2	2	1	HCD	30	92	7.98	2.04	2.4	5.94	5.58	0.76	53.5	7	2	2	5.41	15	30	924000	0	2	0	0	0	M129m	Hydrogen	126	(M)	LKQmLFRYQGYIGAA	15	(L)		YSATGPSNSkKLAPPKS	YkPGLAnnTIQSILQA	NA	L K|Q m L/F R Y Q\G\Y\I-G-A-A	40	6	4	2	1	3	b-ion bias	m:Oxidized methionine	0.044	100	59.02	0	100	887.965	1758.94	15.9866	-4.7	-6.1	9.7	153268	30307.2	HOMO SAPIENS	NP_002790.1	NP_002790.1	PSMB7	proteasome subunit beta type-7 precursor GN=PSMB7	277	proteasome subunit beta type-7 precursor GN=PSMB7
HEK293T	Rep2_24hpi	HOMO SAPIENS	LKQMLFRYQGYIGAA	HEK_20220301_24hr	AP20220301_HEK293T_SARSCoV2_24hr_fxn3.32980.32980.3	3	2	HCD	30	99	12.63	5.25	6.09	7.38	6.54	0	74.9	9	2	2	0	12	30	48200000	0	2	0	0	0	M129m	Hydrogen	126	(M)	LKQmLFRYQGYIGAA	15	(L)		NQELQLKADLQYLAQ	KLQLLTYnWAPDLGAA	NA	L K\Q\m-L F R Y Q\G\Y\I/G/A-A	53.3	8	5	2	0	2	b-ion bias	m:Oxidized methionine	0.992	100	59.63	11	22.01	592.314	1758.94	15.9914	-2	-3.4	9.7	155399	30307.2	HOMO SAPIENS	NP_002790.1	NP_002790.1	PSMB7	proteasome subunit beta type-7 precursor GN=PSMB7	277	proteasome subunit beta type-7 precursor GN=PSMB7
HEK293T	Rep1_24hpi	HOMO SAPIENS	LKQMLFRYQGYIGAAL	HEK_20211112_24hr	AY20211112_HT_HEK293T_CIITA_SARS_classII_24hr_fxn3.34635.34635.2	2	1	HCD	34	98.7	18.91	4.9	4.72	14.01	14.19	0.68	89.6	11	2	2	0	4	30	20900000	0	2	0	0	0		Hydrogen	126	(M)	LKQMLFRYQGYIGAAL	16	(V)		CIRWLILFYYQLAL	TRRSLGYAYVNFLQLA		L K|Q|M/L/F/R Y Q\G\Y\I-G-A/A/L	68.8	11	5	7	2	2	unbiased		0.925	100	60.2	17	100	936.517	1872.02	0.0062	3.3	1.2	9.7	112995	30307.2	HOMO SAPIENS	NP_002790.1	NP_002790.1	PSMB7	proteasome subunit beta type-7 precursor GN=PSMB7	277	proteasome subunit beta type-7 precursor GN=PSMB7
HEK293T	Rep1_24hpi	HOMO SAPIENS	LKQMLFRYQGYIGAAL	HEK_20211112_24hr	AY20211112_HT_HEK293T_CIITA_SARS_classII_24hr_fxn3.31162.31162.2	2	1	HCD	34	98.9	10.9	3.24	4.74	7.66	6.16	0.68	58.2	10	2	2	0	11	30	16500000	0	2	0	0	0	M129m	Hydrogen	126	(M)	LKQmLFRYQGYIGAAL	16	(V)		YPQVQkARCLTGRRL	TVILNTFETYVYLAGAL		L K\Q\m/L/F R Y Q\G\Y\I-G-A/A/L	62.5	10	5	4	0	2	unbiased	m:Oxidized methionine	0.975	100	54.1	12	72.57	944.514	1872.02	16.0014	3.4	-6.3	9.7	133283	30307.2	HOMO SAPIENS	NP_002790.1	NP_002790.1	PSMB7	proteasome subunit beta type-7 precursor GN=PSMB7	277	proteasome subunit beta type-7 precursor GN=PSMB7
HEK293T	Rep1_24hpi	HOMO SAPIENS	LKQMLFRYQGYIGAAL	HEK_20211112_24hr	AY20211112_HT_HEK293T_CIITA_SARS_classII_24hr_fxn3.34724.34724.3	3	3	HCD	34	100	13.05	5.48	5.81	7.57	7.24	0.37	73.7	8	2	2	0	10	30	221000000	0	2	0	0	0		Hydrogen	126	(M)	LKQMLFRYQGYIGAAL	16	(V)		IAEIKHTSCFIQIKAL	LVFInLYCIKYGALAL		L K\Q\M L F R Y Q-G\Y\I-G-A/A/L	50	8	4	2	0	3	b-ion bias		0.998	99.1	60.18	14	16.66	624.68	1872.02	0.0051	2.7	-8.6	9.7	116206	30307.2	HOMO SAPIENS	NP_002790.1	NP_002790.1	PSMB7	proteasome subunit beta type-7 precursor GN=PSMB7	277	proteasome subunit beta type-7 precursor GN=PSMB7
HEK293T	Rep1_24hpi	HOMO SAPIENS	LKQMLFRYQGYIGAAL	HEK_20211112_24hr	AY20211112_HT_HEK293T_CIITA_SARS_classII_24hr_fxn3.31116.31116.3	3	2	HCD	34	99.3	12.97	7.41	8.37	5.56	4.59	1.47	72.7	8	2	2	0	12	30	228000000	0	2	0	0	0	M129m	Hydrogen	126	(M)	LKQmLFRYQGYIGAAL	16	(V)		kTLKEPHELYYVRGL	KLQLLTYnWAPDLGAAL		L K\Q\m L F R Y Q\G\Y\I-G-A/A/L	50	8	5	2	0	2	b-ion bias	m:Oxidized methionine	1	99.1	54.1	14	16.32	630.011	1872.02	15.9995	2.4	-7	9.7	129279	30307.2	HOMO SAPIENS	NP_002790.1	NP_002790.1	PSMB7	proteasome subunit beta type-7 precursor GN=PSMB7	277	proteasome subunit beta type-7 precursor GN=PSMB7
HEK293T	Rep2_24hpi	HOMO SAPIENS	LKQMLFRYQGYIGAAL	HEK_20220301_24hr	AP20220301_HEK293T_SARSCoV2_24hr_fxn3.42741.42741.2	2	1	HCD	30	95.1	14.35	4.15	8.45	10.2	5.9	0.35	74.6	10	2	2	2.33	8	30	729000	0	2	0	0	0		Hydrogen	126	(M)	LKQMLFRYQGYIGAAL	16	(V)		LKQYLYkRQFMGRV	TRRSLGYAYVNFLQLA	NA	L K\Q|M/L/F R Y Q\G\Y\I\G\A/A L	50	8	7	4	1	0	unbiased		0.079	100	76.67	0	100	936.513	1872.02	-0.0007	-0.4	-6.4	9.7	126449	30307.2	HOMO SAPIENS	NP_002790.1	NP_002790.1	PSMB7	proteasome subunit beta type-7 precursor GN=PSMB7	277	proteasome subunit beta type-7 precursor GN=PSMB7
HEK293T	Rep2_24hpi	HOMO SAPIENS	LKQMLFRYQGYIGAAL	HEK_20220301_24hr	AP20220301_HEK293T_SARSCoV2_24hr_fxn3.39885.39885.2	2	1	HCD	30	98.2	6.78	2.73	4.63	4.05	2.14	0.91	55.1	6	2	2	1.23	16	30	6560000	0	2	0	0	0	M129m	Hydrogen	126	(M)	LKQmLFRYQGYIGAAL	16	(V)		RLKmIKTACVYGYIR	YAFLmAKVFmLPkALA	NA	L K\Q m/L F R Y Q-G\Y\I-G A|A L	18.8	3	4	2	1	2	b-ion bias	m:Oxidized methionine	0.938	94.4	71.63	5	100	944.51	1872.02	15.9933	-0.9	-8.6	9.7	141376	30307.2	HOMO SAPIENS	NP_002790.1	NP_002790.1	PSMB7	proteasome subunit beta type-7 precursor GN=PSMB7	277	proteasome subunit beta type-7 precursor GN=PSMB7
HEK293T	Rep2_24hpi	HOMO SAPIENS	LKQMLFRYQGYIGAAL	HEK_20220301_24hr	AP20220301_HEK293T_SARSCoV2_24hr_fxn3.42684.42684.3	3	1	HCD	30	97.2	13.78	3.91	4.06	9.86	9.71	3.91	85.2	9	2	2	0	8	30	54600000	0	2	0	0	0		Hydrogen	126	(M)	LKQMLFRYQGYIGAAL	16	(V)		LASCELYRVAHIQKAL	IQGSAGEIATSQERLKAL	NA	L K\Q\M L F R Y Q\G\Y\I-G\A/A/L	50	8	6	2	0	1	b-ion bias		0.994	92.6	76.65	10	54.98	624.677	1872.02	-0.0023	-1.3	0.9	9.7	118523	30307.2	HOMO SAPIENS	NP_002790.1	NP_002790.1	PSMB7	proteasome subunit beta type-7 precursor GN=PSMB7	277	proteasome subunit beta type-7 precursor GN=PSMB7
HEK293T	Rep2_24hpi	HOMO SAPIENS	LKQMLFRYQGYIGAAL	HEK_20220301_24hr	AP20220301_HEK293T_SARSCoV2_24hr_fxn3.39958.39958.3	3	2	HCD	30	98.5	16.12	6.51	9.02	9.61	7.1	0.65	86.1	8	2	2	0	8	30	155000000	0	2	0	0	0	M129m	Hydrogen	126	(M)	LKQmLFRYQGYIGAAL	16	(V)		AGkLAQKLSGWTSSnLAL	KLQLLTYnWAPDLGAAL	NA	L K\Q m L F R Y Q\G\Y\I\G\A|A/L	43.8	7	7	2	1	0	b-ion bias	m:Oxidized methionine	0.998	97.2	71.62	12	25.54	630.009	1872.02	15.9924	-1.3	-2.7	9.7	136455	30307.2	HOMO SAPIENS	NP_002790.1	NP_002790.1	PSMB7	proteasome subunit beta type-7 precursor GN=PSMB7	277	proteasome subunit beta type-7 precursor GN=PSMB7
HEK293T	Rep1_24hpi	HOMO SAPIENS	LKQMLFRYQGYIGAALV	HEK_20211112_24hr	AY20211112_HT_HEK293T_CIITA_SARS_classII_24hr_fxn3.37673.37673.3	3	1	HCD	34	97	13.16	4.05	7.72	9.11	5.44	4.05	85.7	8	2	2	1.06	7	30	34700000	0	2	0	0	0		Hydrogen	126	(M)	LKQMLFRYQGYIGAALV	17	(L)		ALGQALYDGALGLANLLQk	KQMLFRYQGYIGAALVL		L K\Q\M L F R Y Q G\Y\I-G-A-A/L-V	47.1	8	4	1	0	4	internal-ion bias		0.552	77.2	65.8	7	100	657.702	1971.09	0.0045	2.3	1	9.7	99745	30307.2	HOMO SAPIENS	NP_002790.1	NP_002790.1	PSMB7	proteasome subunit beta type-7 precursor GN=PSMB7	277	proteasome subunit beta type-7 precursor GN=PSMB7
HEK293T	Rep1_24hpi	HOMO SAPIENS	LKQMLFRYQGYIGAALV	HEK_20211112_24hr	AY20211112_HT_HEK293T_CIITA_SARS_classII_24hr_fxn3.34300.34300.3	3	1	HCD	34	97.6	6	5.32	4.27	0.68	1.73	2.26	47.8	7	2	2	0	16	30	5370000	0	2	0	0	0	M129m	Hydrogen	126	(M)	LKQmLFRYQGYIGAALV	17	(L)		kVAEEGLALNWVVVYLAA	kALYVVVWNLALGEEAVA		L K\Q m L F R Y Q G\Y\I\G\A-A/L V	29.4	5	5	1	0	1	b-ion bias	m:Oxidized methionine	0.953	100	59.55	8	100	663.035	1971.09	16.002	3.6	0.3	9.7	119807	30307.2	HOMO SAPIENS	NP_002790.1	NP_002790.1	PSMB7	proteasome subunit beta type-7 precursor GN=PSMB7	277	proteasome subunit beta type-7 precursor GN=PSMB7
HEK293T	Rep2_24hpi	HOMO SAPIENS	LKQMLFRYQGYIGAALV	HEK_20220301_24hr	AP20220301_HEK293T_SARSCoV2_24hr_fxn3.42490.42490.3	3	1	HCD	30	93.8	4.13	1.75	0.4	2.38	3.73	1.09	46.9	6	2	2	0	18	30	1750000	0	2	0	0	0	M129m	Hydrogen	126	(M)	LKQmLFRYQGYIGAALV	17	(L)		AAELPAMnkGAVRYIGAVL	LNYFLQHLVGPKmGALk	NA	L K Q m L F R Y Q G\Y\I\G\A\A/L V	29.4	5	5	1	0	0	b-ion bias	m:Oxidized methionine	0.969	67.2	76.27	2	100	663.033	1971.09	15.9966	0.8	8.5	9.7	120824	30307.2	HOMO SAPIENS	NP_002790.1	NP_002790.1	PSMB7	proteasome subunit beta type-7 precursor GN=PSMB7	277	proteasome subunit beta type-7 precursor GN=PSMB7
HEK293T	Rep1_24hpi	HOMO SAPIENS	QMLFRYQGYIGAAL	HEK_20211112_24hr	AY20211112_HT_HEK293T_CIITA_SARS_classII_24hr_fxn3.38764.38764.2	2	1	HCD	34	98.9	9	2.28	3.17	6.72	5.83	0.12	61.7	6	1	1	0	10	30	5120000	0	2	0	0	0		Hydrogen	128	(K)	QMLFRYQGYIGAAL	14	(V)		LCQAREAFNPIQAI	qHRAkSGSFYQLAL		Q M\L F R Y Q G\Y\I G\A/A/L	28.6	4	4	2	0	0	b-ion bias		0.74	90.9	67.43	2	99.13	815.926	1630.84	0.0045	2.8	5.2	8.59	132458	30307.2	HOMO SAPIENS	NP_002790.1	NP_002790.1	PSMB7	proteasome subunit beta type-7 precursor GN=PSMB7	277	proteasome subunit beta type-7 precursor GN=PSMB7
HEK293T	Rep1_24hpi	HOMO SAPIENS	IETLDPALIRPGR	HEK_20211112_24hr	AY20211112_HT_HEK293T_CIITA_SARS_classII_24hr_fxn2.23846.23846.3	3	1	HCD	34	98.8	14.08	4.56	4.41	9.52	9.67	0.71	83.5	10	0	2	0	9	30	49800000	0	1	0	0	0		Hydrogen	334	(R)	IETLDPALIRPGR	13	(I)		SRKPKPGKnIPVE	SKQInPkRPRAL		I E|T/L/D/P/A/L/I R/P-G/R	69.2	9	1	9	1	1	y-ion bias		0.975	100	38.63	12	24.44	484.285	1450.84	0.0036	2.5	2.5	6.07	27169	49354.8	HOMO SAPIENS	NP_002793.2	NP_002793.2|NP_001317141.1	PSMC1	26S proteasome regulatory subunit 4 isoform a GN=PSMC1	440	26S proteasome regulatory subunit 4 isoform a GN=PSMC1
HEK293T	Rep2_24hpi	HOMO SAPIENS	IETLDPALIRPGR	HEK_20220301_24hr	AP20220301_HEK293T_SARSCoV2_24hr_fxn2.32411.32411.3	3	1	HCD	30	98.9	14.46	6.82	5.83	7.64	8.63	0.16	93.7	10	0	2	0	7	30	25300000	0	1	0	0	0		Hydrogen	334	(R)	IETLDPALIRPGR	13	(I)		SRKPKPGKnIPVE	SKQInPkRPRAL	NA	I/E|T/L/D/P-A-L/I R/P G/R	69.2	9	1	8	1	2	y-ion bias		0.978	86.2	58.02	15	44.15	484.284	1450.84	-0.0002	-0.1	-0.1	6.07	34559	49354.8	HOMO SAPIENS	NP_002793.2	NP_002793.2|NP_001317141.1	PSMC1	26S proteasome regulatory subunit 4 isoform a GN=PSMC1	440	26S proteasome regulatory subunit 4 isoform a GN=PSMC1
HEK293T	Rep2_24hpi	HOMO SAPIENS	IETLDPALIRPGRID	HEK_20220301_24hr	AP20220301_HEK293T_SARSCoV2_24hr_fxn2.37792.37792.3	3	1	HCD	30	57.8	9.61	7.13	7.63	2.47	1.97	0.25	78.3	7	1	2	0	12	30	25200000	0	1	0	0	0		Hydrogen	334	(R)	IETLDPALIRPGRID	15	(R)		LETIVGFRDFARRV	LETLkIFIFNQTGI	NA	I/E|T|L/D P/A-L I R P G R-I D	33.3	5	2	5	2	2	y-ion bias		0.923	74	67.1	12	30.57	560.321	1678.95	-0.0015	-0.9	5	4.78	58909	49354.8	HOMO SAPIENS	NP_002793.2	NP_002793.2|NP_001317141.1	PSMC1	26S proteasome regulatory subunit 4 isoform a GN=PSMC1	440	26S proteasome regulatory subunit 4 isoform a GN=PSMC1
HEK293T	Rep2_24hpi	HOMO SAPIENS	IETLDPALIRPGRIDR	HEK_20220301_24hr	AP20220301_HEK293T_SARSCoV2_24hr_fxn2.32378.32378.4	4	1	HCD	30	97.8	6.32	5.15	4.84	1.16	1.48	0.72	61.6	5	1	3	0	18	30	14100000	0	1	0	0	0		Hydrogen	334	(R)	IETLDPALIRPGRIDR	16	(K)		LTnIEREAkHLKNIL	ITLRVNVRPVDDEVPI	NA	I/E\T L/D/P A L I R P G R I D/R	25	4	1	4	0	0	y-ion bias		0.876	82.4	57.97	15	39.76	459.518	1835.05	-0.0003	-0.2	6	6.12	48044	49354.8	HOMO SAPIENS	NP_002793.2	NP_002793.2|NP_001317141.1	PSMC1	26S proteasome regulatory subunit 4 isoform a GN=PSMC1	440	26S proteasome regulatory subunit 4 isoform a GN=PSMC1
HEK293T	Rep1_24hpi	HOMO SAPIENS	RIETLDPALIRPGRID	HEK_20211112_24hr	AY20211112_HT_HEK293T_CIITA_SARS_classII_24hr_fxn2.25494.25494.3	3	1	HCD	34	93.1	5.88	2.99	3.84	2.9	2.04	0.26	61.3	5	2	3	0	17	30	7130000	0	1	0	0	0		Hydrogen	333	(N)	RIETLDPALIRPGRID	16	(R)		HLSRPHAPADPRLLRV	nRIETLDPALIRPGRI		R I E T\L D|P A\L-I R/P G R I-D	12.5	2	3	2	1	2	unbiased		0.651	69.4	40.95	4	58.87	612.356	1835.05	0.0043	2.3	1.6	6.23	43273	49354.8	HOMO SAPIENS	NP_002793.2	NP_002793.2|NP_001317141.1	PSMC1	26S proteasome regulatory subunit 4 isoform a GN=PSMC1	440	26S proteasome regulatory subunit 4 isoform a GN=PSMC1
HEK293T	Rep2_24hpi	HOMO SAPIENS	DSEIKIMKSEVLRVTHE	HEK_20220301_24hr	AP20220301_HEK293T_SARSCoV2_24hr_fxn2.31858.31858.4	4	1	HCD	30	96.2	8.14	-2.54	-4.82	10.68	12.96	2.54	59.1	12	3	3	0	12	30	983000	0	3	0	0	0		Hydrogen	49	(L)	DSEIKIMKSEVLRVTHE	17	(L)		qNSSGKRLLEQNTLKLSn	DSVTAkDLSKQLHSSVRT	NA	D/S\E/I/K/I/M/K/S E-V/L R V T/H/E	64.7	11	1	10	0	1	y-ion bias		-0.246	100	57.55	0	100	504.27	2014.06	-0.006	-3	0.7	5.63	175368	49488	HOMO SAPIENS	NP_002795.2	NP_002795.2	PSMC3	26S proteasome regulatory subunit 6A GN=PSMC3	439	26S proteasome regulatory subunit 6A GN=PSMC3
HEK293T	Rep1_24hpi	HOMO SAPIENS	LDSEIKIMKSEVLRVTHE	HEK_20211112_24hr	AY20211112_HT_HEK293T_CIITA_SARS_classII_24hr_fxn2.27102.27102.3	3	1	HCD	34	98.8	19.03	5.16	6	13.87	13.04	0.97	89.6	13	3	3	0	5	30	16900000	0	3	0	0	0		Hydrogen	48	(L)	LDSEIKIMKSEVLRVTHE	18	(L)		ISAVLnSLSnWYRTIKFL	LSEIDKLNLNkQCQLGVL		L D\S\E\I/K|I/M/K/S/E/V/L/R V T/H E	61.1	11	4	10	1	0	y-ion bias		0.874	93	43.38	8	100	709.725	2127.15	0.0114	5.4	5.1	5.63	129688	49488	HOMO SAPIENS	NP_002795.2	NP_002795.2	PSMC3	26S proteasome regulatory subunit 6A GN=PSMC3	439	26S proteasome regulatory subunit 6A GN=PSMC3
HEK293T	Rep1_24hpi	HOMO SAPIENS	LDSEIKIMKSEVLRVTHE	HEK_20211112_24hr	AY20211112_HT_HEK293T_CIITA_SARS_classII_24hr_fxn2.27086.27086.4	4	1	HCD	34	99.3	15.87	6.01	4.39	9.86	11.49	1.66	89.8	12	3	3	0	5	30	25500000	0	3	0	0	0		Hydrogen	48	(L)	LDSEIKIMKSEVLRVTHE	18	(L)		GVIPkGKKMASnTVKIFHE	GKKRTVEMHNKIYAIPIE		L D\S-E-I/K I/M/K/S/E/V/L R V T/H/E	55.6	10	1	9	0	2	y-ion bias		0.932	98.5	43.38	12	63.94	532.544	2127.15	0.0074	3.5	-3.7	5.63	137494	49488	HOMO SAPIENS	NP_002795.2	NP_002795.2	PSMC3	26S proteasome regulatory subunit 6A GN=PSMC3	439	26S proteasome regulatory subunit 6A GN=PSMC3
HEK293T	Rep1_24hpi	HOMO SAPIENS	LLDSEIKIMKSEVLRVTHE	HEK_20211112_24hr	AY20211112_HT_HEK293T_CIITA_SARS_classII_24hr_fxn2.37795.37795.4	4	2	HCD	34	99.3	20.15	4.64	4.67	15.51	15.48	0.82	96.8	13	3	3	0	2	30	29800000	0	3	0	0	0		Hydrogen	47	(R)	LLDSEIKIMKSEVLRVTHE	19	(L)		ILKLTnDLkEWLYTPRPP	LDVVINHSHEAIILKPEAIE		L L\D S-E-I/K/I/M/K/S/E/V/L R V T/H/E	57.9	11	1	10	0	2	y-ion bias		0.995	95.4	60.47	13	59.01	560.816	2240.23	0.0085	3.8	3.5	5.63	117110	49488	HOMO SAPIENS	NP_002795.2	NP_002795.2	PSMC3	26S proteasome regulatory subunit 6A GN=PSMC3	439	26S proteasome regulatory subunit 6A GN=PSMC3
HEK293T	Rep2_24hpi	HOMO SAPIENS	LLDSEIKIMKSEVLRVTHE	HEK_20220301_24hr	AP20220301_HEK293T_SARSCoV2_24hr_fxn2.43173.43173.4	4	1	HCD	30	96.3	17.75	6.46	6.19	11.29	11.56	0.01	83.7	14	3	3	0	7	30	3320000	0	3	0	0	0		Hydrogen	47	(R)	LLDSEIKIMKSEVLRVTHE	19	(L)		LLnAIQNRKDnTKLVHLFT	ILKLEnSGGKKnRRIFTYT	NA	L/L|D/S/E/I/K/I/M/K/S/E/V L R V T/H/E	73.7	14	1	14	1	0	y-ion bias		0.917	96.3	76.5	4	100	560.813	2240.23	0.0003	0.1	-3.4	5.63	129415	49488	HOMO SAPIENS	NP_002795.2	NP_002795.2	PSMC3	26S proteasome regulatory subunit 6A GN=PSMC3	439	26S proteasome regulatory subunit 6A GN=PSMC3
HEK293T	Rep1_24hpi	HOMO SAPIENS	TRQTYFLPVIGLVDAEKLKPGDLVGVNKD	HEK_20211112_24hr	AY20211112_HT_HEK293T_CIITA_SARS_classII_24hr_fxn2.8132.8132.4	4	1	HCD	34	95.4	6.02	4.7	4.41	1.32	1.61	0.55	37.6	5	3	3	0	17	30	4890000	0	3	0	0	0	N154n K146k	Hydrogen	128	(S)	TRQTYFLPVIGLVDAEKLkPGDLVGVnKD	29	(S)	TRQTYFLPVIGLVDAEKLkPGDLVGVnKD|TRQTYFLPVIGLVDAEkLKPGDLVGVnKD|TRQTYFLPVIGLVDAEKLKPGDLVGVnkD	mDIIPINPATPLPVTTIRRIYEGLEARY	nLSRnPQVQQKLLKEIQSVLPENQVPRA		T R Q T Y F L|P/V|I/G L V D A E K L k P G D L V G V n K-D	13.8	4	2	4	2	1	y-ion bias	n:Deamidated,k:Acetyl	0.889	100	14.9	0	100	807.942	3185.76	42.9905	-1.3	0.8	4.93	299288	49488	HOMO SAPIENS	NP_002795.2	NP_002795.2	PSMC3	26S proteasome regulatory subunit 6A GN=PSMC3	439	26S proteasome regulatory subunit 6A GN=PSMC3
HEK293T	Rep1_24hpi	HOMO SAPIENS	AVRENRYIVLAKDFEK	HEK_20211112_24hr	AY20211112_HT_HEK293T_CIITA_SARS_classII_24hr_fxn2.18154.18154.4	4	1	HCD	34	94.1	6.36	1.86	1.04	4.51	5.32	0.2	54.4	7	3	4	0	15	30	3180000	0	1	0	0	0		Hydrogen	386	(L)	AVRENRYIVLAKDFEK	16	(A)		LAYSGRGIVRILDFDQK	nKEFKIHLAYLADLFK		A V R E N R Y\I\V\L\A K-D-F E/K	31.2	5	4	1	0	2	b-ion bias		0.692	45.6	29.98	2	52.72	488.525	1951.08	0.0026	1.3	1.3	8.54	91386	47479.5	HOMO SAPIENS	NP_006494.1	NP_006494.1|NP_694546.1	PSMC4	26S proteasome regulatory subunit 6B isoform 1 GN=PSMC4	418	26S proteasome regulatory subunit 6B isoform 1 GN=PSMC4
HEK293T	Rep2_24hpi	HOMO SAPIENS	DIGGMDIQKQEVR	HEK_20220301_24hr	AP20220301_HEK293T_SARSCoV2_24hr_fxn1.15032.15032.3	3	1	HCD	30	92.1	5.29	1.54	1.25	3.76	4.04	0.27	52.5	6	1	2	0	9	18	935000	0	0	0	0	0	M170m	Hydrogen	166	(A)	DIGGmDIQKQEVR	13	(E)		LQLSPFTLAHcR	EVEELMnKIRQn	NA	D I G G m D/I/Q/K/Q E/V/R	38.5	5	0	6	0	0	y-ion bias	m:Oxidized methionine	0.686	79	28.4	4	100	502.252	1488.75	15.9927	-1.5	0.2	4.56	128458	47479.5	HOMO SAPIENS	NP_006494.1	NP_006494.1|NP_694546.1	PSMC4	26S proteasome regulatory subunit 6B isoform 1 GN=PSMC4	418	26S proteasome regulatory subunit 6B isoform 1 GN=PSMC4
HEK293T	Rep1_24hpi	HOMO SAPIENS	ENRYIVLAKDFEKA	HEK_20211112_24hr	AY20211112_HT_HEK293T_CIITA_SARS_classII_24hr_fxn1.21840.21840.3	3	1	HCD	34	93.9	14.57	4.54	4.6	10.03	9.97	0.32	87.6	8	3	3	0	5	30	3770000	0	1	0	0	0		Hydrogen	389	(R)	ENRYIVLAKDFEKA	14	(Y)		QYRSLGFDSVkVVGV	ADFRTVLRQYSINL		E N R\Y I\V\L|A K-D-F-E/K-A	50	7	4	2	1	4	internal-ion bias		0.982	100	39.33	9	100	565.976	1695.91	0.0076	4.5	4.5	6.28	96104	47479.5	HOMO SAPIENS	NP_006494.1	NP_006494.1|NP_694546.1	PSMC4	26S proteasome regulatory subunit 6B isoform 1 GN=PSMC4	418	26S proteasome regulatory subunit 6B isoform 1 GN=PSMC4
HEK293T	Rep1_24hpi	HOMO SAPIENS	ENRYIVLAKDFEKA	HEK_20211112_24hr	AY20211112_HT_HEK293T_CIITA_SARS_classII_24hr_fxn2.23646.23646.3	3	1	HCD	34	95.3	15.93	3.11	2.41	12.82	13.53	0.03	88.7	8	3	3	0	5	30	59700000	0	1	0	0	0		Hydrogen	389	(R)	ENRYIVLAKDFEKA	14	(Y)		AEFnKRLYAIRVSQ	AVRTGkYKAHFFTQ		E N R\Y I\V\L|A/K/D F-E/K-A	50	7	4	4	1	2	unbiased		0.977	100	38.33	12	21.88	565.976	1695.91	0.0056	3.3	-3.3	6.28	108348	47479.5	HOMO SAPIENS	NP_006494.1	NP_006494.1|NP_694546.1	PSMC4	26S proteasome regulatory subunit 6B isoform 1 GN=PSMC4	418	26S proteasome regulatory subunit 6B isoform 1 GN=PSMC4
HEK293T	Rep2_24hpi	HOMO SAPIENS	ENRYIVLAKDFEKA	HEK_20220301_24hr	AP20220301_HEK293T_SARSCoV2_24hr_fxn2.31719.31719.3	3	1	HCD	30	87.5	10.75	1.9	3.11	8.84	7.63	0.03	63	6	3	3	0	13	30	14100000	0	1	0	0	0		Hydrogen	389	(R)	ENRYIVLAKDFEKA	14	(Y)		HINLAEPIAPPAPGEk	AEIYLQGALKNYLAE	NA	E N R Y I\V|L|A|K/D F E/K-A	42.9	6	4	5	3	1	unbiased		0.988	84.9	56.87	10	36.94	565.975	1695.91	0.0035	2.1	2.1	6.28	95883	47479.5	HOMO SAPIENS	NP_006494.1	NP_006494.1|NP_694546.1	PSMC4	26S proteasome regulatory subunit 6B isoform 1 GN=PSMC4	418	26S proteasome regulatory subunit 6B isoform 1 GN=PSMC4
HEK293T	Rep1_24hpi	HOMO SAPIENS	ENRYIVLAKDFEKAYK	HEK_20211112_24hr	AY20211112_HT_HEK293T_CIITA_SARS_classII_24hr_fxn2.25596.25596.3	3	2	HCD	34	96.5	20.14	3.41	2.83	16.73	17.31	1.29	94.5	12	3	4	0	3	30	150000000	0	2	0	0	0		Hydrogen	389	(R)	ENRYIVLAKDFEKAYK	16	(T)		VLAFAWSILFVYNFLSP	KAFNPkGSEYTRKKYK		E N R\Y\I\V\L|A|K/D|F E/K/A/Y/K	68.8	11	7	8	3	0	unbiased		0.991	91.6	41.17	13	14.63	663.029	1987.07	0.0063	3.2	-0.9	8.47	145664	47479.5	HOMO SAPIENS	NP_006494.1	NP_006494.1|NP_694546.1	PSMC4	26S proteasome regulatory subunit 6B isoform 1 GN=PSMC4	418	26S proteasome regulatory subunit 6B isoform 1 GN=PSMC4
HEK293T	Rep1_24hpi	HOMO SAPIENS	ENRYIVLAKDFEKAYK	HEK_20211112_24hr	AY20211112_HT_HEK293T_CIITA_SARS_classII_24hr_fxn1.23435.23435.4	4	1	HCD	34	98.4	10.09	0.6	2.03	9.49	8.05	0.44	78.1	8	3	4	0	8	25	1330000	0	2	0	0	0		Hydrogen	389	(R)	ENRYIVLAKDFEKAYK	16	(T)		QLLNERYYTFGIFPLL	LYRENQGLPLYSRLHK		E N R\Y\I\V L/A/K/D F E K A/Y/K	37.5	6	3	5	0	0	unbiased		0.829	94.5	42.28	4	100	497.524	1987.07	0.009	4.5	2.5	8.47	137792	47479.5	HOMO SAPIENS	NP_006494.1	NP_006494.1|NP_694546.1	PSMC4	26S proteasome regulatory subunit 6B isoform 1 GN=PSMC4	418	26S proteasome regulatory subunit 6B isoform 1 GN=PSMC4
HEK293T	Rep1_24hpi	HOMO SAPIENS	ENRYIVLAKDFEKAYK	HEK_20211112_24hr	AY20211112_HT_HEK293T_CIITA_SARS_classII_24hr_fxn2.25554.25554.4	4	2	HCD	34	100	19.02	0.46	3.26	18.56	15.76	0.48	87.6	13	3	4	0	5	30	855000000	0	2	0	0	0		Hydrogen	389	(R)	ENRYIVLAKDFEKAYK	16	(T)		RENRYQVPPkSTIFPL	ENRYLVVPPLETGLKVC		E N R\Y\I\V|L/A/K/D/F/E/K/A/Y/K	81.2	13	4	10	1	0	y-ion bias		0.987	99.4	41.17	13	6.88	497.524	1987.07	0.008	4	-1.6	8.47	138609	47479.5	HOMO SAPIENS	NP_006494.1	NP_006494.1|NP_694546.1	PSMC4	26S proteasome regulatory subunit 6B isoform 1 GN=PSMC4	418	26S proteasome regulatory subunit 6B isoform 1 GN=PSMC4
HEK293T	Rep1_24hpi	HOMO SAPIENS	ENRYIVLAKDFEKAYK	HEK_20211112_24hr	AY20211112_HT_HEK293T_CIITA_SARS_classII_24hr_fxn3.23555.23555.4	4	1	HCD	34	92.6	10.26	1.32	1.32	8.94	8.94	0.21	68.9	10	3	4	0	10	30	18400000	0	2	0	0	0		Hydrogen	389	(R)	ENRYIVLAKDFEKAYK	16	(T)		TSGRIYDAGRVLHRETR	TTERHLVRGADYIRGSR		E N R\Y\I\V\L/A K/D/F E K/A-Y/K	50	8	4	5	0	1	unbiased		0.972	62.4	41.4	13	34.06	497.522	1987.07	0.0014	0.7	4.1	8.47	155816	47479.5	HOMO SAPIENS	NP_006494.1	NP_006494.1|NP_694546.1	PSMC4	26S proteasome regulatory subunit 6B isoform 1 GN=PSMC4	418	26S proteasome regulatory subunit 6B isoform 1 GN=PSMC4
HEK293T	Rep2_24hpi	HOMO SAPIENS	ENRYIVLAKDFEKAYK	HEK_20220301_24hr	AP20220301_HEK293T_SARSCoV2_24hr_fxn2.32956.32956.3	3	1	HCD	30	89.9	20.92	4.22	3.87	16.7	17.05	0.68	93.4	10	3	4	0	3	30	33900000	0	2	0	0	0		Hydrogen	389	(R)	ENRYIVLAKDFEKAYK	16	(T)		DLRQGTAGTKAQRESGALK	ILLQknmQIANHTLKY	NA	E N R Y\I\V\L|A|K/D|F E/K A|Y|K	50	8	8	7	5	0	unbiased		0.983	96.9	58.93	11	80.1	663.027	1987.07	0.0011	0.6	-1	8.47	148197	47479.5	HOMO SAPIENS	NP_006494.1	NP_006494.1|NP_694546.1	PSMC4	26S proteasome regulatory subunit 6B isoform 1 GN=PSMC4	418	26S proteasome regulatory subunit 6B isoform 1 GN=PSMC4
HEK293T	Rep2_24hpi	HOMO SAPIENS	ENRYIVLAKDFEKAYK	HEK_20220301_24hr	AP20220301_HEK293T_SARSCoV2_24hr_fxn3.32418.32418.3	3	1	HCD	30	88	13.67	2.82	2.97	10.85	10.71	1.62	69.7	8	3	4	0	10	30	3330000	0	2	0	0	0		Hydrogen	389	(R)	ENRYIVLAKDFEKAYK	16	(T)		IQSLWLFAQANDVkQAL	AIERLNYVQYYPIVVF	NA	E N R Y I\V\L|A|K/D|F E K A/Y/K	43.8	7	5	6	3	0	unbiased		-0.055	100	58.28	0	100	663.026	1987.07	-0.0016	-0.8	-0.8	8.47	152178	47479.5	HOMO SAPIENS	NP_006494.1	NP_006494.1|NP_694546.1	PSMC4	26S proteasome regulatory subunit 6B isoform 1 GN=PSMC4	418	26S proteasome regulatory subunit 6B isoform 1 GN=PSMC4
HEK293T	Rep2_24hpi	HOMO SAPIENS	ENRYIVLAKDFEKAYK	HEK_20220301_24hr	AP20220301_HEK293T_SARSCoV2_24hr_fxn2.33011.33011.4	4	2	HCD	30	100	19.89	-0.26	4.41	20.15	15.48	0.31	92	12	3	4	0	4	30	229000000	0	2	0	0	0		Hydrogen	389	(R)	ENRYIVLAKDFEKAYK	16	(T)		KAnGFAELVPNSQLLQEK	ENRYLVVPPLETGLKVC	NA	E N R\Y\I|V|L/A/K/D/F E/K/A/Y/K	68.8	11	4	10	2	0	y-ion bias		0.997	99.1	58.95	12	5.61	497.522	1987.07	-0.0002	-0.1	7.6	8.47	154318	47479.5	HOMO SAPIENS	NP_006494.1	NP_006494.1|NP_694546.1	PSMC4	26S proteasome regulatory subunit 6B isoform 1 GN=PSMC4	418	26S proteasome regulatory subunit 6B isoform 1 GN=PSMC4
HEK293T	Rep2_24hpi	HOMO SAPIENS	ENRYIVLAKDFEKAYK	HEK_20220301_24hr	AP20220301_HEK293T_SARSCoV2_24hr_fxn3.32391.32391.4	4	1	HCD	30	97.1	19.89	-0.65	2.19	20.53	17.7	0.01	90.7	12	3	4	0	4	30	27000000	0	2	0	0	0		Hydrogen	389	(R)	ENRYIVLAKDFEKAYK	16	(T)		AAnAPHLQQIKMLLmYK	ENRYLVVPPLETGLKVC	NA	E N R\Y\I|V|L/A/K/D/F E/K/A/Y/K	68.8	11	4	10	2	0	y-ion bias		0.996	96.4	58.63	8	56.29	497.522	1987.07	0.0014	0.7	8	8.47	155816	47479.5	HOMO SAPIENS	NP_006494.1	NP_006494.1|NP_694546.1	PSMC4	26S proteasome regulatory subunit 6B isoform 1 GN=PSMC4	418	26S proteasome regulatory subunit 6B isoform 1 GN=PSMC4
HEK293T	Rep1_24hpi	HOMO SAPIENS	ENRYIVLAKDFEKAYKT	HEK_20211112_24hr	AY20211112_HT_HEK293T_CIITA_SARS_classII_24hr_fxn2.26886.26886.4	4	1	HCD	34	99.1	13.59	1.74	3.6	11.85	9.99	1.74	84.4	8	4	4	0	7	30	13300000	0	3	0	0	0		Hydrogen	389	(R)	ENRYIVLAKDFEKAYKT	17	(V)		IkIAIRVQnSLDRGAYVE	IVYAGRDLSnQVRIAIkE		E N R\Y\I\V\L A K D F E-K A-Y/K/T	35.3	6	4	2	0	2	b-ion bias		0.75	96.4	43.1	2	55	522.788	2088.11	0.0178	8.5	-7	8.47	144377	47479.5	HOMO SAPIENS	NP_006494.1	NP_006494.1|NP_694546.1	PSMC4	26S proteasome regulatory subunit 6B isoform 1 GN=PSMC4	418	26S proteasome regulatory subunit 6B isoform 1 GN=PSMC4
HEK293T	Rep2_24hpi	HOMO SAPIENS	ENRYIVLAKDFEKAYKT	HEK_20220301_24hr	AP20220301_HEK293T_SARSCoV2_24hr_fxn2.34011.34011.4	4	1	HCD	30	97	12.03	3.02	3.84	9.01	8.19	0.09	75.6	8	4	4	0	10	30	2290000	0	3	0	0	0		Hydrogen	389	(R)	ENRYIVLAKDFEKAYKT	17	(V)		VnVRPAEYRLGGVFAVPWG	VLREYNEVEPIILSVGEE	NA	E N R\Y\I\V|L/A K/D F E K A-Y/K T	29.4	5	4	4	1	1	unbiased		0.435	85.8	60.68	0	100	522.782	2088.11	-0.0062	-3	1.7	8.47	187566	47479.5	HOMO SAPIENS	NP_006494.1	NP_006494.1|NP_694546.1	PSMC4	26S proteasome regulatory subunit 6B isoform 1 GN=PSMC4	418	26S proteasome regulatory subunit 6B isoform 1 GN=PSMC4
HEK293T	Rep1_24hpi	HOMO SAPIENS	RYIVLAKDFEKAYK	HEK_20211112_24hr	AY20211112_HT_HEK293T_CIITA_SARS_classII_24hr_fxn2.16664.16664.4	4	1	HCD	34	89.5	17.37	1.97	1.08	15.4	16.29	1.97	86.9	12	3	4	0	6	30	20400000	0	2	0	0	0		Hydrogen	391	(N)	RYIVLAKDFEKAYK	14	(T)		GVYRLIMNEIPTPLK	RYLVVPPLETGLKVC		R\Y\I V\L\A|K/D/F-E/K/A/Y/K	85.7	12	5	7	1	1	unbiased		0.909	96.9	27.82	9	23.99	436.752	1743.98	0.0048	2.8	0.8	9.4	72706	47479.5	HOMO SAPIENS	NP_006494.1	NP_006494.1|NP_694546.1	PSMC4	26S proteasome regulatory subunit 6B isoform 1 GN=PSMC4	418	26S proteasome regulatory subunit 6B isoform 1 GN=PSMC4
HEK293T	Rep1_24hpi	HOMO SAPIENS	TGSNYYVRILSTIDR	HEK_20211112_24hr	AY20211112_HT_HEK293T_CIITA_SARS_classII_24hr_fxn2.35328.35328.3	3	1	HCD	34	99.7	16.88	3.81	2.55	13.07	14.33	0.08	93.4	11	1	2	0	5	30	19500000	0	6	0	0	0		Hydrogen	107	(T)	TGSNYYVRILSTIDR	15	(E)		TGSNHGDAGILLKTQFV	TGNSILGRkVFHSGTAA		T/G|S/N/Y/Y/V/R/I/L/S T I D/R	73.3	11	1	11	1	0	y-ion bias		0.937	88.9	56.35	14	48.7	586.646	1757.92	0.0057	3.2	3.2	8.25	148899	47479.5	HOMO SAPIENS	NP_006494.1	NP_006494.1|NP_694546.1	PSMC4	26S proteasome regulatory subunit 6B isoform 1 GN=PSMC4	418	26S proteasome regulatory subunit 6B isoform 1 GN=PSMC4
HEK293T	Rep2_24hpi	HOMO SAPIENS	TGSNYYVRILSTIDR	HEK_20220301_24hr	AP20220301_HEK293T_SARSCoV2_24hr_fxn2.41462.41462.3	3	1	HCD	30	98.5	16.17	7.58	6.16	8.59	10.01	1.63	88.4	11	1	2	0	9	30	3090000	0	6	0	0	0		Hydrogen	107	(T)	TGSNYYVRILSTIDR	15	(E)		TGSNHGDAGILLKTQFV	TGSNFSFKSALSLSKSP	NA	T/G|S|N/Y/Y/V/R I/L/S/T I D/R	66.7	10	2	11	2	0	y-ion bias		0.615	88.7	73.53	3	100	586.644	1757.92	0.0006	0.3	0.3	8.25	143903	47479.5	HOMO SAPIENS	NP_006494.1	NP_006494.1|NP_694546.1	PSMC4	26S proteasome regulatory subunit 6B isoform 1 GN=PSMC4	418	26S proteasome regulatory subunit 6B isoform 1 GN=PSMC4
HEK293T	Rep1_24hpi	HOMO SAPIENS	EKVPDSTYEMIGGLDKQIKE	HEK_20211112_24hr	AY20211112_HT_HEK293T_CIITA_SARS_classII_24hr_fxn2.26537.26537.3	3	1	HCD	34	97.6	6.03	3.93	4.75	2.1	1.29	0.24	53.6	11	3	3	0	13	30	6840000	0	3	0	0	0		Hydrogen	141	(V)	EKVPDSTYEMIGGLDKQIKE	20	(I)		VGVTSPQEAFTNRnAQLGVKY	SkVWQGQAFHLDRRnSPPN		E K\V\P-D-S-T Y E-M/I/G G L D/K-Q-I/K E	45	9	2	4	0	6	internal-ion bias		0.974	86.7	42.5	3	100	760.721	2280.14	0.0051	2.2	-6.2	4.69	277414	45796.4	HOMO SAPIENS	NP_002796.4	NP_002796.4|NP_001186092.1	PSMC5	26S proteasome regulatory subunit 8 isoform 1 GN=PSMC5	406	26S proteasome regulatory subunit 8 isoform 1 GN=PSMC5
HEK293T	Rep1_24hpi	HOMO SAPIENS	IDILDSALLRPGR	HEK_20211112_24hr	AY20211112_HT_HEK293T_CIITA_SARS_classII_24hr_fxn2.35949.35949.3	3	1	HCD	34	96.9	10.27	3.34	6.01	6.93	4.26	0.02	79.8	8	0	2	0	12	30	5550000	0	1	0	0	0		Hydrogen	298	(R)	IDILDSALLRPGR	13	(I)		IInLPKRREALD	LnLLDAWRVPLK		I/D|I|L/D/S A L-L R/P G/R	46.2	6	2	7	2	1	y-ion bias		0.895	79.4	57.3	15	100	480.285	1438.84	0.0025	1.7	1.7	5.96	33532	45796.4	HOMO SAPIENS	NP_002796.4	NP_002796.4|NP_001186092.1	PSMC5	26S proteasome regulatory subunit 8 isoform 1 GN=PSMC5	406	26S proteasome regulatory subunit 8 isoform 1 GN=PSMC5
HEK293T	Rep1_24hpi	HOMO SAPIENS	IDILDSALLRPGRID	HEK_20211112_24hr	AY20211112_HT_HEK293T_CIITA_SARS_classII_24hr_fxn2.40875.40875.3	3	1	HCD	34	92.6	10.32	5.93	6.98	4.39	3.34	0.06	84.3	9	1	2	1.07	11	30	22100000	0	1	0	0	0		Hydrogen	298	(R)	IDILDSALLRPGRID	15	(R)		LDLLYSKnVFkRK	LnLLDAWRVPLkVS		I/D|I|L/D/S-A-L-L R P G R-I D	53.3	8	2	5	2	4	y-ion bias		0.912	87.5	65.6	12	48.78	556.323	1666.95	0.0058	3.5	1.1	4.68	42535	45796.4	HOMO SAPIENS	NP_002796.4	NP_002796.4|NP_001186092.1	PSMC5	26S proteasome regulatory subunit 8 isoform 1 GN=PSMC5	406	26S proteasome regulatory subunit 8 isoform 1 GN=PSMC5
HEK293T	Rep2_24hpi	HOMO SAPIENS	IDILDSALLRPGRID	HEK_20220301_24hr	AP20220301_HEK293T_SARSCoV2_24hr_fxn2.46240.46240.3	3	1	HCD	30	93.8	11.15	8.05	9.27	3.1	1.87	0.21	94	7	1	2	0	6	24	7640000	0	1	0	0	0		Hydrogen	298	(R)	IDILDSALLRPGRID	15	(R)		DLIIVTNPNTLNRAI	IDLLPEGKRQAAIDK	NA	I/D|I|L/D/S A L L R P G R\I-D	46.7	7	3	5	2	1	unbiased		0.917	89.5	81.95	12	100	556.322	1666.95	0.0031	1.9	1.9	4.68	46706	45796.4	HOMO SAPIENS	NP_002796.4	NP_002796.4|NP_001186092.1	PSMC5	26S proteasome regulatory subunit 8 isoform 1 GN=PSMC5	406	26S proteasome regulatory subunit 8 isoform 1 GN=PSMC5
HEK293T	Rep1_24hpi	HOMO SAPIENS	KVPDSTYEMIGGLDKQIK	HEK_20211112_24hr	AY20211112_HT_HEK293T_CIITA_SARS_classII_24hr_fxn2.24642.24642.3	3	1	HCD	34	98.4	11.05	1.53	3.35	9.52	7.7	0.96	65.2	11	2	3	0	12	30	54500000	0	3	0	0	0		Hydrogen	142	(E)	KVPDSTYEMIGGLDKQIK	18	(E)		kSGQGLVKLLEFQSPDAY	LFDLIQKMLEYDPAkR		K V P D-S-T Y/E|M|I/G/G L/D/K Q-I/K	44.4	8	2	8	2	3	y-ion bias		0.969	62.2	39.78	17	64.54	674.692	2022.06	0.005	2.5	4.2	6.12	171655	45796.4	HOMO SAPIENS	NP_002796.4	NP_002796.4|NP_001186092.1	PSMC5	26S proteasome regulatory subunit 8 isoform 1 GN=PSMC5	406	26S proteasome regulatory subunit 8 isoform 1 GN=PSMC5
HEK293T	Rep1_24hpi	HOMO SAPIENS	KVPDSTYEMIGGLDKQIKE	HEK_20211112_24hr	AY20211112_HT_HEK293T_CIITA_SARS_classII_24hr_fxn1.23317.23317.3	3	1	HCD	34	94.4	9.62	4.43	4.93	5.18	4.68	1.03	83.2	11	3	3	0	7	26	17300000	0	3	0	0	0		Hydrogen	142	(E)	KVPDSTYEMIGGLDKQIKE	19	(I)		EIQKDLGGIMEYTSDPVKK	EKVPDSTYEMIGGLDKQIK		K V P D-S-T-Y-E\M-I/G G L D/K-Q-I/K E	47.4	9	1	3	0	7	internal-ion bias		0.866	100	41.47	11	100	717.708	2151.1	0.0102	4.7	4.7	5	220701	45796.4	HOMO SAPIENS	NP_002796.4	NP_002796.4|NP_001186092.1	PSMC5	26S proteasome regulatory subunit 8 isoform 1 GN=PSMC5	406	26S proteasome regulatory subunit 8 isoform 1 GN=PSMC5
HEK293T	Rep1_24hpi	HOMO SAPIENS	KVPDSTYEMIGGLDKQIKE	HEK_20211112_24hr	AY20211112_HT_HEK293T_CIITA_SARS_classII_24hr_fxn2.25495.25495.3	3	2	HCD	34	96	15.34	3.52	5.92	11.82	9.43	1.29	87.5	14	3	3	0	5	30	299000000	0	3	0	0	0		Hydrogen	142	(E)	KVPDSTYEMIGGLDKQIKE	19	(I)		EIQKDLGGIMEYTSDPVKK	EKVPDSTYEMIGGLDKQIK		K V\P D-S-T-Y\E|M|I/G G L/D/K-Q-I/K-E	63.2	12	4	6	2	6	internal-ion bias		0.956	100	40.37	12	45.23	717.707	2151.1	0.0074	3.5	3.5	5	219371	45796.4	HOMO SAPIENS	NP_002796.4	NP_002796.4|NP_001186092.1	PSMC5	26S proteasome regulatory subunit 8 isoform 1 GN=PSMC5	406	26S proteasome regulatory subunit 8 isoform 1 GN=PSMC5
HEK293T	Rep1_24hpi	HOMO SAPIENS	KVPDSTYEMIGGLDKQIKE	HEK_20211112_24hr	AY20211112_HT_HEK293T_CIITA_SARS_classII_24hr_fxn2.18469.18469.3	3	1	HCD	34	96.1	8.67	1.47	2.19	7.21	6.49	1.56	70.3	12	3	3	1.03	10	30	19700000	0	3	0	0	0	M150m	Hydrogen	142	(E)	KVPDSTYEmIGGLDKQIKE	19	(I)		EIQKDLGGImEYTSDPVKK	EKVPDSTYEmIGGLDKQIK		K V\P D-S-T-Y\E-m/I/G/G L D K-Q-I/K E	47.4	9	2	4	0	6	internal-ion bias	m:Oxidized methionine	0.809	100	30.47	13	100	723.038	2151.1	15.9977	1.3	1.3	5	242089	45796.4	HOMO SAPIENS	NP_002796.4	NP_002796.4|NP_001186092.1	PSMC5	26S proteasome regulatory subunit 8 isoform 1 GN=PSMC5	406	26S proteasome regulatory subunit 8 isoform 1 GN=PSMC5
HEK293T	Rep2_24hpi	HOMO SAPIENS	KVPDSTYEMIGGLDKQIKE	HEK_20220301_24hr	AP20220301_HEK293T_SARSCoV2_24hr_fxn2.33570.33570.3	3	2	HCD	30	94.3	21.42	2.34	4.13	19.08	17.29	2.08	94.7	14	3	3	0	3	30	162000000	0	3	0	0	0		Hydrogen	142	(E)	KVPDSTYEMIGGLDKQIKE	19	(I)		EIQKDLGGIMEYTSDPVKK	EKVPDSTYEMIGGLDKQIK	NA	K V|P/D/S-T/Y|E|M|I/G/G L/D/K Q-I/K E	57.9	11	4	12	4	2	y-ion bias		0.978	100	60.27	14	100	717.705	2151.1	-0.0007	-0.3	-0.3	5	230618	45796.4	HOMO SAPIENS	NP_002796.4	NP_002796.4|NP_001186092.1	PSMC5	26S proteasome regulatory subunit 8 isoform 1 GN=PSMC5	406	26S proteasome regulatory subunit 8 isoform 1 GN=PSMC5
HEK293T	Rep2_24hpi	HOMO SAPIENS	KVPDSTYEMIGGLDKQIKE	HEK_20220301_24hr	AP20220301_HEK293T_SARSCoV2_24hr_fxn2.27069.27069.3	3	2	HCD	30	91.8	15.04	2.71	3.38	12.32	11.66	0.44	74.1	13	3	3	0	8	30	2600000	0	3	0	0	0	M150m	Hydrogen	142	(E)	KVPDSTYEmIGGLDKQIKE	19	(I)		VKSKSGnPKSTnPkSAnSKY	VKSnASkPnTSKPnGSKSKY	NA	K V|P/D-S-T-Y/E\m|I/G G L/D/K Q\I/K E	52.6	10	4	8	2	3	y-ion bias	m:Oxidized methionine	0.618	80	49.22	0	100	723.035	2151.1	15.9911	-1.7	1.7	5	246881	45796.4	HOMO SAPIENS	NP_002796.4	NP_002796.4|NP_001186092.1	PSMC5	26S proteasome regulatory subunit 8 isoform 1 GN=PSMC5	406	26S proteasome regulatory subunit 8 isoform 1 GN=PSMC5
HEK293T	Rep2_24hpi	HOMO SAPIENS	KVPDSTYEMIGGLDKQIKE	HEK_20220301_24hr	AP20220301_HEK293T_SARSCoV2_24hr_fxn2.33611.33611.4	4	1	HCD	30	98.4	13.98	4.09	3.3	9.9	10.69	1.55	79.2	11	3	3	0	6	30	15700000	0	3	0	0	0		Hydrogen	142	(E)	KVPDSTYEMIGGLDKQIKE	19	(I)		QMETRFQKnLRELEAKE	RSGKRTGFPLSGnPGDVLYE	NA	K V P D-S-T\Y-E/M/I/G G L/D K Q-I/K/E	47.4	9	1	6	0	4	y-ion bias		0.934	93.1	59.98	15	99.44	538.53	2151.1	-0.0029	-1.3	5.1	5	226348	45796.4	HOMO SAPIENS	NP_002796.4	NP_002796.4|NP_001186092.1	PSMC5	26S proteasome regulatory subunit 8 isoform 1 GN=PSMC5	406	26S proteasome regulatory subunit 8 isoform 1 GN=PSMC5
HEK293T	Rep1_24hpi	HOMO SAPIENS	KVPDSTYEMIGGLDKQIKEI	HEK_20211112_24hr	AY20211112_HT_HEK293T_CIITA_SARS_classII_24hr_fxn2.35015.35015.3	3	1	HCD	34	99	8.23	-0.03	2.78	8.26	5.45	-0.03	71.5	11	3	3	0	9	30	5560000	0	3	0	0	0		Hydrogen	142	(E)	KVPDSTYEMIGGLDKQIKEI	20	(K)		VIEKIQKDLGGIMEYTSDPK	VPDSTYEMIGGLDKQIKEIK		K V\P-D-S-T-Y E\M\I/G G L D K-Q I/K E-I	35	7	3	2	0	6	internal-ion bias		0.82	100	55.8	5	100	755.403	2264.18	0.0111	4.9	4.9	4.78	215101	45796.4	HOMO SAPIENS	NP_002796.4	NP_002796.4|NP_001186092.1	PSMC5	26S proteasome regulatory subunit 8 isoform 1 GN=PSMC5	406	26S proteasome regulatory subunit 8 isoform 1 GN=PSMC5
HEK293T	Rep1_24hpi	HOMO SAPIENS	KVPDSTYEMIGGLDKQIKEIK	HEK_20211112_24hr	AY20211112_HT_HEK293T_CIITA_SARS_classII_24hr_fxn2.29526.29526.4	4	1	HCD	34	96.9	9.04	2.94	2.81	6.1	6.23	2.94	52.4	8	3	4	0	11	30	23700000	0	3	0	0	0		Hydrogen	142	(E)	KVPDSTYEMIGGLDKQIKEIK	21	(E)		nLQSLAGKEIGYnTIKnknLK	NVASLIMTGLQGRLEYATDVLK		K V P D-S T\Y\E\M I/G G L D K Q I-K E/I/K	19	4	3	3	0	2	unbiased		0.884	76.4	47.12	12	65.37	598.826	2392.28	0.0041	1.7	9.5	6.21	191124	45796.4	HOMO SAPIENS	NP_002796.4	NP_002796.4|NP_001186092.1	PSMC5	26S proteasome regulatory subunit 8 isoform 1 GN=PSMC5	406	26S proteasome regulatory subunit 8 isoform 1 GN=PSMC5
HEK293T	Rep1_24hpi	HOMO SAPIENS	QEDFEMAVAKVMQKD	HEK_20211112_24hr	AY20211112_HT_HEK293T_CIITA_SARS_classII_24hr_fxn2.32636.32636.3	3	1	HCD	34	99.7	9.24	-0.19	-0.8	9.43	10.04	0.57	72.7	8	2	2	0	9	30	11000000	0	0	0	0	0		Hydrogen	380	(T)	QEDFEMAVAKVMQKD	15	(S)		EWYDPNDFAkKAKn	EKAKkAFDNPDYWn		Q E D F-E-M A/V/A/K-V-M Q/K D	33.3	5	0	4	0	4	internal-ion bias		0.93	88.9	51.97	12	100	590.282	1768.82	0.0057	3.2	7	4.5	147580	45796.4	HOMO SAPIENS	NP_002796.4	NP_002796.4|NP_001186092.1	PSMC5	26S proteasome regulatory subunit 8 isoform 1 GN=PSMC5	406	26S proteasome regulatory subunit 8 isoform 1 GN=PSMC5
HEK293T	Rep1_24hpi	HOMO SAPIENS	RIDILDSALLRPGRID	HEK_20211112_24hr	AY20211112_HT_HEK293T_CIITA_SARS_classII_24hr_fxn2.35819.35819.3	3	1	HCD	34	81.8	9.54	-0.25	2.08	9.79	7.46	0.2	62.3	9	2	3	0	14	30	4230000	0	1	0	0	0		Hydrogen	297	(N)	RIDILDSALLRPGRID	16	(R)		qVLnLRKWVQTLLVE	nRIDILDSALLRPGRI		R/I/D|I\L D|S\A L\L R/P G R\I D	31.2	5	6	5	2	0	unbiased		0.663	77.4	57.83	4	100	608.357	1823.05	0.0067	3.7	7.6	6.17	39325	45796.4	HOMO SAPIENS	NP_002796.4	NP_002796.4|NP_001186092.1	PSMC5	26S proteasome regulatory subunit 8 isoform 1 GN=PSMC5	406	26S proteasome regulatory subunit 8 isoform 1 GN=PSMC5
HEK293T	Rep2_24hpi	HOMO SAPIENS	RIDILDSALLRPGRIDR	HEK_20220301_24hr	AP20220301_HEK293T_SARSCoV2_24hr_fxn3.36693.36693.4	4	1	HCD	30	54.5	8.96	4.68	4.26	4.29	4.71	4.68	67.8	7	2	4	0	17	30	2760000	0	1	0	0	0		Hydrogen	297	(N)	RIDILDSALLRPGRIDR	17	(K)		DIRLLNKEQASLkRPR	LRDLLQDEPKLDRIVR	NA	R/I D\I\L\D|S A\L L R P G R I D|R	29.4	5	6	3	2	0	b-ion bias		0.56	86.8	66	4	100	495.544	1979.15	0.0037	1.9	1.9	9.45	32301	45796.4	HOMO SAPIENS	NP_002796.4	NP_002796.4|NP_001186092.1	PSMC5	26S proteasome regulatory subunit 8 isoform 1 GN=PSMC5	406	26S proteasome regulatory subunit 8 isoform 1 GN=PSMC5
HEK293T	Rep1_24hpi	HOMO SAPIENS	STYEMIGGLDKQIK	HEK_20211112_24hr	AY20211112_HT_HEK293T_CIITA_SARS_classII_24hr_fxn2.21472.21472.3	3	1	HCD	34	96.2	7.79	1.69	-0.05	6.1	7.84	1.69	70.4	8	1	2	0	10	30	2750000	0	3	0	0	0		Hydrogen	146	(D)	STYEMIGGLDKQIK	14	(E)		FYEREIAAKkQSA	GVLRSNEVAAEYFK		S T\Y-E-M/I/G G L D K-Q-I/K	50	7	1	3	0	4	internal-ion bias		0.853	82.9	35.02	2	100	528.279	1582.81	0.009	5.7	0.7	5.79	107736	45796.4	HOMO SAPIENS	NP_002796.4	NP_002796.4|NP_001186092.1	PSMC5	26S proteasome regulatory subunit 8 isoform 1 GN=PSMC5	406	26S proteasome regulatory subunit 8 isoform 1 GN=PSMC5
HEK293T	Rep1_24hpi	HOMO SAPIENS	VPDSTYEMIGGLDKQ	HEK_20211112_24hr	AY20211112_HT_HEK293T_CIITA_SARS_classII_24hr_fxn1.23822.23822.2	2	2	HCD	34	97.7	12.73	1.43	1.66	11.3	11.06	0.12	81.6	10	1	1	0	7	30	39200000	0	3	0	0	0		Hydrogen	143	(K)	VPDSTYEMIGGLDKQ	15	(I)		nPSYLPSVGSSSnRSV	VGSFDIAGLLNnPGFM		V P/D/S-T Y/E/M I/G/G L/D/K/Q	46.7	7	0	9	0	1	y-ion bias		0.924	89	43.12	15	100	826.898	1652.78	0.0054	3.3	7.8	4.03	136992	45796.4	HOMO SAPIENS	NP_002796.4	NP_002796.4|NP_001186092.1	PSMC5	26S proteasome regulatory subunit 8 isoform 1 GN=PSMC5	406	26S proteasome regulatory subunit 8 isoform 1 GN=PSMC5
HEK293T	Rep1_24hpi	HOMO SAPIENS	VPDSTYEMIGGLDKQ	HEK_20211112_24hr	AY20211112_HT_HEK293T_CIITA_SARS_classII_24hr_fxn2.26324.26324.2	2	1	HCD	34	97.3	13.86	1.44	2.99	12.42	10.87	0.03	83	11	1	1	0	6	30	47300000	0	3	0	0	0		Hydrogen	143	(K)	VPDSTYEMIGGLDKQ	15	(I)		PVDGSnPTTkGSPPQQ	VGSFDIAGLLNnPGFM		V P/D\S-T/Y/E/M I/G/G L/D/K/Q	60	9	1	9	0	1	y-ion bias		0.988	86.4	42.28	4	100	826.899	1652.78	0.0069	4.2	8.7	4.03	141631	45796.4	HOMO SAPIENS	NP_002796.4	NP_002796.4|NP_001186092.1	PSMC5	26S proteasome regulatory subunit 8 isoform 1 GN=PSMC5	406	26S proteasome regulatory subunit 8 isoform 1 GN=PSMC5
HEK293T	Rep1_24hpi	HOMO SAPIENS	VPDSTYEMIGGLDKQ	HEK_20211112_24hr	AY20211112_HT_HEK293T_CIITA_SARS_classII_24hr_fxn1.17431.17431.2	2	2	HCD	34	97.5	11.69	2.58	2.05	9.11	9.63	0.37	80.8	9	1	1	0	7	29	14900000	0	3	0	0	0	M150m	Hydrogen	143	(K)	VPDSTYEmIGGLDKQ	15	(I)		VGSTYnQPYnPSLVQ	SPDAHQPGAERnLLY		V P\D\S-T-Y E|m/I/G G L D/K/Q	46.7	7	3	5	1	2	unbiased	m:Oxidized methionine	0.98	95.7	31.3	21	100	834.897	1652.78	16.0023	4.4	6.5	4.03	133208	45796.4	HOMO SAPIENS	NP_002796.4	NP_002796.4|NP_001186092.1	PSMC5	26S proteasome regulatory subunit 8 isoform 1 GN=PSMC5	406	26S proteasome regulatory subunit 8 isoform 1 GN=PSMC5
HEK293T	Rep1_24hpi	HOMO SAPIENS	VPDSTYEMIGGLDKQ	HEK_20211112_24hr	AY20211112_HT_HEK293T_CIITA_SARS_classII_24hr_fxn2.18691.18691.2	2	1	HCD	34	98.3	10.11	3.57	2.75	6.54	7.36	1.5	80.4	10	1	1	2.12	8	30	3360000	0	3	0	0	0	M150m	Hydrogen	143	(K)	VPDSTYEmIGGLDKQ	15	(I)		VGSTYnQPYnPSLVQ	VGSTHSSPSPDVAELW		V P D-S-T-Y/E-m/I/G/G L D/K/Q	60	9	0	6	0	4	y-ion bias	m:Oxidized methionine	0.332	85.1	30.8	1	100	834.897	1652.78	16.0027	4.7	6.7	4.03	132187	45796.4	HOMO SAPIENS	NP_002796.4	NP_002796.4|NP_001186092.1	PSMC5	26S proteasome regulatory subunit 8 isoform 1 GN=PSMC5	406	26S proteasome regulatory subunit 8 isoform 1 GN=PSMC5
HEK293T	Rep1_24hpi	HOMO SAPIENS	VPDSTYEMIGGLDKQ	HEK_20211112_24hr	AY20211112_HT_HEK293T_CIITA_SARS_classII_24hr_fxn1.23838.23838.3	3	1	HCD	34	98.8	11.27	0.49	-0.21	10.78	11.48	0.25	73.8	10	1	1	0	6	25	1260000	0	3	0	0	0		Hydrogen	143	(K)	VPDSTYEMIGGLDKQ	15	(I)		KGTVSGDIDHFISNY	SSDKVAGDIFLVEGTn		V P D S-T\Y\E\M/I/G/G L/D/K/Q	60	9	3	6	0	1	y-ion bias		-0.61	100	43.18	0	100	551.6	1652.78	0.0021	1.3	-3.5	4.03	140079	45796.4	HOMO SAPIENS	NP_002796.4	NP_002796.4|NP_001186092.1	PSMC5	26S proteasome regulatory subunit 8 isoform 1 GN=PSMC5	406	26S proteasome regulatory subunit 8 isoform 1 GN=PSMC5
HEK293T	Rep2_24hpi	HOMO SAPIENS	VPDSTYEMIGGLDKQ	HEK_20220301_24hr	AP20220301_HEK293T_SARSCoV2_24hr_fxn1.33909.33909.2	2	1	HCD	30	92.1	12.45	-1.64	-1.61	14.09	14.06	-1.64	76.6	12	1	1	0	10	29	3490000	0	3	0	0	0		Hydrogen	143	(K)	VPDSTYEMIGGLDKQ	15	(I)		EAVDYTVEEVQDKQ	ALRcmAAALKDAGVQ	NA	V/P/D/S-T Y/E|M/I/G/G L/D/K/Q	73.3	11	1	11	1	1	y-ion bias		0.685	100	62.27	2	100	826.894	1652.78	-0.0023	-1.4	9.9	4.03	133302	45796.4	HOMO SAPIENS	NP_002796.4	NP_002796.4|NP_001186092.1	PSMC5	26S proteasome regulatory subunit 8 isoform 1 GN=PSMC5	406	26S proteasome regulatory subunit 8 isoform 1 GN=PSMC5
HEK293T	Rep2_24hpi	HOMO SAPIENS	VPDSTYEMIGGLDKQ	HEK_20220301_24hr	AP20220301_HEK293T_SARSCoV2_24hr_fxn2.34747.34747.2	2	1	HCD	30	95	20.24	1.99	2.82	18.25	17.42	0.29	93.6	13	1	1	0	3	30	34000000	0	3	0	0	0		Hydrogen	143	(K)	VPDSTYEMIGGLDKQ	15	(I)		VPDSTGSFDkAPLNY	VPSDTYQAQAmVDIV	NA	V/P|D/S/T/Y/E|M|I/G/G L/D/K/Q	86.7	13	3	13	3	0	y-ion bias		0.975	100	61.92	12	100	826.894	1652.78	-0.0025	-1.5	0.5	4.03	133307	45796.4	HOMO SAPIENS	NP_002796.4	NP_002796.4|NP_001186092.1	PSMC5	26S proteasome regulatory subunit 8 isoform 1 GN=PSMC5	406	26S proteasome regulatory subunit 8 isoform 1 GN=PSMC5
HEK293T	Rep2_24hpi	HOMO SAPIENS	VPDSTYEMIGGLDKQ	HEK_20220301_24hr	AP20220301_HEK293T_SARSCoV2_24hr_fxn1.26890.26890.2	2	1	HCD	30	96.1	9.25	1.85	2.54	7.39	6.71	1.7	64.3	9	1	1	0	11	30	5810000	0	3	0	0	0	M150m	Hydrogen	143	(K)	VPDSTYEmIGGLDKQ	15	(I)		VPnFSVSKAEVmDTQ	VPDSTSDLYNFQVSP	NA	V/P|D|S/T Y E-m-I G G L/D/K/Q	53.3	8	2	7	2	2	y-ion bias	m:Oxidized methionine	0.886	100	49.87	15	100	834.893	1652.78	15.9957	0.5	0.5	4.03	123609	45796.4	HOMO SAPIENS	NP_002796.4	NP_002796.4|NP_001186092.1	PSMC5	26S proteasome regulatory subunit 8 isoform 1 GN=PSMC5	406	26S proteasome regulatory subunit 8 isoform 1 GN=PSMC5
HEK293T	Rep2_24hpi	HOMO SAPIENS	VPDSTYEMIGGLDKQ	HEK_20220301_24hr	AP20220301_HEK293T_SARSCoV2_24hr_fxn2.27506.27506.2	2	1	HCD	30	93	10.85	1.93	3.62	8.92	7.24	1.3	72.7	10	1	1	3.2	10	30	17000000	0	3	0	0	0	M150m	Hydrogen	143	(K)	VPDSTYEmIGGLDKQ	15	(I)		VGSTYnQPYnPSLVQ	VPDSTSDLYNFQVSP	NA	V/P|D/S-T/Y E m/I/G G L/D/K/Q	60	9	1	9	1	1	y-ion bias	m:Oxidized methionine	0.865	100	49.63	16	100	834.894	1652.78	15.9971	1.3	3.3	4.03	130391	45796.4	HOMO SAPIENS	NP_002796.4	NP_002796.4|NP_001186092.1	PSMC5	26S proteasome regulatory subunit 8 isoform 1 GN=PSMC5	406	26S proteasome regulatory subunit 8 isoform 1 GN=PSMC5
HEK293T	Rep1_24hpi	HOMO SAPIENS	VPDSTYEMIGGLDKQIK	HEK_20211112_24hr	AY20211112_HT_HEK293T_CIITA_SARS_classII_24hr_fxn2.28348.28348.2	2	1	HCD	34	98.4	17.11	3.23	3.23	13.88	13.88	3.23	92	13	1	2	1.28	3	30	24000000	0	3	0	0	0		Hydrogen	143	(K)	VPDSTYEMIGGLDKQIK	17	(E)		KQKDLGGIMEYTSDPVI	KVPDSTYEMIGGLDKQI		V P\D-S-T/Y/E|M/I/G G L/D/K-Q-I/K	70.6	12	2	8	1	4	y-ion bias		0.866	92.7	45.33	14	100	947.485	1893.96	-0.0007	-0.4	-0.4	4.56	178022	45796.4	HOMO SAPIENS	NP_002796.4	NP_002796.4|NP_001186092.1	PSMC5	26S proteasome regulatory subunit 8 isoform 1 GN=PSMC5	406	26S proteasome regulatory subunit 8 isoform 1 GN=PSMC5
HEK293T	Rep1_24hpi	HOMO SAPIENS	VPDSTYEMIGGLDKQIK	HEK_20211112_24hr	AY20211112_HT_HEK293T_CIITA_SARS_classII_24hr_fxn1.25543.25543.3	3	1	HCD	34	98.1	15.72	5.24	5.24	10.48	10.48	5.24	96.2	13	1	2	0	2	30	12200000	0	3	0	0	0		Hydrogen	143	(K)	VPDSTYEMIGGLDKQIK	17	(E)		KQKDLGGIMEYTSDPVI	KVPDSTYEMIGGLDKQI		V P\D-S-T-Y-E\M/I/G/G L D/K-Q-I/K	70.6	12	2	5	0	6	internal-ion bias		0.98	98.5	46.2	13	100	631.995	1893.96	0.0065	3.5	3.5	4.56	170075	45796.4	HOMO SAPIENS	NP_002796.4	NP_002796.4|NP_001186092.1	PSMC5	26S proteasome regulatory subunit 8 isoform 1 GN=PSMC5	406	26S proteasome regulatory subunit 8 isoform 1 GN=PSMC5
HEK293T	Rep1_24hpi	HOMO SAPIENS	VPDSTYEMIGGLDKQIK	HEK_20211112_24hr	AY20211112_HT_HEK293T_CIITA_SARS_classII_24hr_fxn2.28404.28404.3	3	2	HCD	34	98.5	17.08	5.52	6.63	11.55	10.45	5.52	95	12	1	2	0	1	30	349000000	0	3	0	0	0		Hydrogen	143	(K)	VPDSTYEMIGGLDKQIK	17	(E)		KQKDLGGIMEYTSDPVI	KVPDSTYEMIGGLDKQI		V P D-S-T-Y/E|M-I/G/G L D/K/Q-I/K	64.7	11	1	7	1	5	y-ion bias		0.993	99.5	45.32	14	4.82	631.994	1893.96	0.006	3.2	3.2	4.56	169869	45796.4	HOMO SAPIENS	NP_002796.4	NP_002796.4|NP_001186092.1	PSMC5	26S proteasome regulatory subunit 8 isoform 1 GN=PSMC5	406	26S proteasome regulatory subunit 8 isoform 1 GN=PSMC5
HEK293T	Rep1_24hpi	HOMO SAPIENS	VPDSTYEMIGGLDKQIK	HEK_20211112_24hr	AY20211112_HT_HEK293T_CIITA_SARS_classII_24hr_fxn3.26040.26040.3	3	1	HCD	34	96.2	11.4	2.42	3.43	8.99	7.97	2.42	75.5	10	1	2	0	8	30	2410000	0	3	0	0	0		Hydrogen	143	(K)	VPDSTYEMIGGLDKQIK	17	(E)		AQGVSNLLFLkGYTDPE	VGNYELAKkVFSPVWD		V P\D-S-T Y E\M/I/G/G L D K-Q-I/K	47.1	8	2	4	0	4	internal-ion bias		0.945	100	45.45	5	100	631.993	1893.96	0.0027	1.4	3.2	4.56	171897	45796.4	HOMO SAPIENS	NP_002796.4	NP_002796.4|NP_001186092.1	PSMC5	26S proteasome regulatory subunit 8 isoform 1 GN=PSMC5	406	26S proteasome regulatory subunit 8 isoform 1 GN=PSMC5
HEK293T	Rep1_24hpi	HOMO SAPIENS	VPDSTYEMIGGLDKQIK	HEK_20211112_24hr	AY20211112_HT_HEK293T_CIITA_SARS_classII_24hr_fxn1.18935.18935.3	3	2	HCD	34	97.2	11.62	2.84	3.06	8.78	8.56	2.84	83.1	11	1	2	0	5	25	8960000	0	3	0	0	0	M150m	Hydrogen	143	(K)	VPDSTYEmIGGLDKQIK	17	(E)		LLKnKmLnIYEPDSVD	KVPDSTYEmIGGLDKQI		V P D-S-T-Y-E\m/I/G G L D/K-Q-I/K	58.8	10	1	4	0	6	internal-ion bias	m:Oxidized methionine	0.96	100	33.98	17	100	637.326	1893.96	16.0008	3.1	8.9	4.56	176175	45796.4	HOMO SAPIENS	NP_002796.4	NP_002796.4|NP_001186092.1	PSMC5	26S proteasome regulatory subunit 8 isoform 1 GN=PSMC5	406	26S proteasome regulatory subunit 8 isoform 1 GN=PSMC5
HEK293T	Rep1_24hpi	HOMO SAPIENS	VPDSTYEMIGGLDKQIK	HEK_20211112_24hr	AY20211112_HT_HEK293T_CIITA_SARS_classII_24hr_fxn2.20211.20211.3	3	1	HCD	34	97.1	6.9	4.89	5.54	2.01	1.36	0.22	56.8	8	1	2	0	15	30	302000000	0	3	0	0	0	M150m	Hydrogen	143	(K)	VPDSTYEmIGGLDKQIK	17	(E)		PPPSVLYGLKnSHEWGQ	PGWEHSnKLGYLVSPPQ		V P D-S T Y E m/I/G G L-D/K-Q-I/K	35.3	6	0	4	0	4	internal-ion bias	m:Oxidized methionine	0.987	66.8	33.3	17	9.28	637.325	1893.96	15.999	2.2	9.1	4.56	188397	45796.4	HOMO SAPIENS	NP_002796.4	NP_002796.4|NP_001186092.1	PSMC5	26S proteasome regulatory subunit 8 isoform 1 GN=PSMC5	406	26S proteasome regulatory subunit 8 isoform 1 GN=PSMC5
HEK293T	Rep2_24hpi	HOMO SAPIENS	VPDSTYEMIGGLDKQIK	HEK_20220301_24hr	AP20220301_HEK293T_SARSCoV2_24hr_fxn2.36066.36066.2	2	1	HCD	30	88.6	15.44	0	-1.03	15.44	16.47	NA	77.1	13	1	2	6.52	8	30	1480000	0	3	0	0	0		Hydrogen	143	(K)	VPDSTYEMIGGLDKQIK	17	(E)			LDFIKIQLDEPDHDPV	NA	V/P|D/S-T/Y/E/M/I/G/G L D/K Q\I/K	70.6	12	2	11	1	1	y-ion bias		0.727	100	64.08	1	100	947.484	1893.96	-0.0017	-0.9	0	4.56	176034	45796.4	HOMO SAPIENS	NP_002796.4	NP_002796.4|NP_001186092.1	PSMC5	26S proteasome regulatory subunit 8 isoform 1 GN=PSMC5	406	26S proteasome regulatory subunit 8 isoform 1 GN=PSMC5
HEK293T	Rep2_24hpi	HOMO SAPIENS	VPDSTYEMIGGLDKQIK	HEK_20220301_24hr	AP20220301_HEK293T_SARSCoV2_24hr_fxn2.36105.36105.3	3	2	HCD	30	97.2	18.87	4.91	6.01	13.96	12.86	0.23	90.7	13	1	2	0	4	30	129000000	0	3	0	0	0		Hydrogen	143	(K)	VPDSTYEMIGGLDKQIK	17	(E)		QTVYPDSSGTKDKAQLGV	LDFIKIQLDEPDHDPV	NA	V/P/D/S-T/Y/E/M/I/G/G L D/K-Q I/K	70.6	12	0	11	0	2	y-ion bias		0.999	100	64.08	12	58.87	631.991	1893.96	-0.0027	-1.4	2.5	4.56	183500	45796.4	HOMO SAPIENS	NP_002796.4	NP_002796.4|NP_001186092.1	PSMC5	26S proteasome regulatory subunit 8 isoform 1 GN=PSMC5	406	26S proteasome regulatory subunit 8 isoform 1 GN=PSMC5
HEK293T	Rep2_24hpi	HOMO SAPIENS	VPDSTYEMIGGLDKQIK	HEK_20220301_24hr	AP20220301_HEK293T_SARSCoV2_24hr_fxn3.35446.35446.3	3	1	HCD	30	89.9	16.73	3.22	5.25	13.51	11.48	0.4	78.8	12	1	2	0	5	27	648000	0	3	0	0	0		Hydrogen	143	(K)	VPDSTYEMIGGLDKQIK	17	(E)		VADRFLRYSIFGHPDT	DFAAAWmNLGIVQNSLK	NA	V/P/D/S-T/Y/E|M|I/G/G L D/K Q I/K	64.7	11	2	11	2	1	y-ion bias		-0.218	100	64.13	0	100	631.994	1893.96	0.0036	1.9	3	4.56	181834	45796.4	HOMO SAPIENS	NP_002796.4	NP_002796.4|NP_001186092.1	PSMC5	26S proteasome regulatory subunit 8 isoform 1 GN=PSMC5	406	26S proteasome regulatory subunit 8 isoform 1 GN=PSMC5
HEK293T	Rep2_24hpi	HOMO SAPIENS	VPDSTYEMIGGLDKQIK	HEK_20220301_24hr	AP20220301_HEK293T_SARSCoV2_24hr_fxn2.29064.29064.3	3	2	HCD	30	96.7	16.12	2.46	4.5	13.65	11.61	2.46	79.9	13	1	2	0	7	30	133000000	0	3	0	0	0	M150m	Hydrogen	143	(K)	VPDSTYEmIGGLDKQIK	17	(E)		qTIKIFATARSnYQnAV	VNTSKKTVIDCSISnDK	NA	V/P/D-S-T/Y-E\m|I/G/G L D/K-Q I/K	70.6	12	2	8	1	4	y-ion bias	m:Oxidized methionine	0.973	98.4	52.37	26	15.46	637.324	1893.96	15.994	-0.5	-4.6	4.56	180928	45796.4	HOMO SAPIENS	NP_002796.4	NP_002796.4|NP_001186092.1	PSMC5	26S proteasome regulatory subunit 8 isoform 1 GN=PSMC5	406	26S proteasome regulatory subunit 8 isoform 1 GN=PSMC5
HEK293T	Rep1_24hpi	HOMO SAPIENS	VPDSTYEMIGGLDKQIKE	HEK_20211112_24hr	AY20211112_HT_HEK293T_CIITA_SARS_classII_24hr_fxn1.26197.26197.2	2	1	HCD	34	97.3	8.29	-0.57	-0.18	8.86	8.47	0.01	83	9	2	2	0	5	21	1810000	0	3	0	0	0		Hydrogen	143	(K)	VPDSTYEMIGGLDKQIKE	18	(I)		VEACGEPVPPLILAnWSk	PnSTkVQRGmVPFVFVGT		V P\D-S-T Y E/M/I/G G L D/K Q-I/K E	27.8	5	1	5	0	3	y-ion bias		0.896	100	47.4	9	100	1012.01	2023.01	0.0077	3.8	-3.7	4.54	210307	45796.4	HOMO SAPIENS	NP_002796.4	NP_002796.4|NP_001186092.1	PSMC5	26S proteasome regulatory subunit 8 isoform 1 GN=PSMC5	406	26S proteasome regulatory subunit 8 isoform 1 GN=PSMC5
HEK293T	Rep1_24hpi	HOMO SAPIENS	VPDSTYEMIGGLDKQIKE	HEK_20211112_24hr	AY20211112_HT_HEK293T_CIITA_SARS_classII_24hr_fxn2.29132.29132.2	2	1	HCD	34	98.6	14.98	0.67	-0.21	14.31	15.19	0.89	90.1	12	2	2	0	4	30	29500000	0	3	0	0	0		Hydrogen	143	(K)	VPDSTYEMIGGLDKQIKE	18	(I)		EQKDLGGIMEYTSDPVKI	EKVPDSTYEMIGGLDKQI		V P D\S-T/Y/E|M/I/G G L D/K-Q-I/K-E	61.1	11	2	7	1	4	y-ion bias		0.982	95.2	46.55	10	76.6	1012.01	2023.01	0.0057	2.8	2.8	4.54	214366	45796.4	HOMO SAPIENS	NP_002796.4	NP_002796.4|NP_001186092.1	PSMC5	26S proteasome regulatory subunit 8 isoform 1 GN=PSMC5	406	26S proteasome regulatory subunit 8 isoform 1 GN=PSMC5
HEK293T	Rep1_24hpi	HOMO SAPIENS	VPDSTYEMIGGLDKQIKE	HEK_20211112_24hr	AY20211112_HT_HEK293T_CIITA_SARS_classII_24hr_fxn1.26259.26259.3	3	2	HCD	34	98.6	15.27	3.29	3.29	11.98	11.98	3.29	91.5	14	2	2	0	4	30	53300000	0	3	0	0	0		Hydrogen	143	(K)	VPDSTYEMIGGLDKQIKE	18	(I)		EQKDLGGIMEYTSDPVKI	EKVPDSTYEMIGGLDKQI		V P D-S-T-Y-E|M/I/G/G L/D/K-Q-I/K-E	72.2	13	1	7	1	7	internal-ion bias		0.994	98.2	47.4	11	68.12	675.01	2023.01	0.0095	4.7	4.7	4.54	215462	45796.4	HOMO SAPIENS	NP_002796.4	NP_002796.4|NP_001186092.1	PSMC5	26S proteasome regulatory subunit 8 isoform 1 GN=PSMC5	406	26S proteasome regulatory subunit 8 isoform 1 GN=PSMC5
HEK293T	Rep1_24hpi	HOMO SAPIENS	VPDSTYEMIGGLDKQIKE	HEK_20211112_24hr	AY20211112_HT_HEK293T_CIITA_SARS_classII_24hr_fxn2.29107.29107.3	3	2	HCD	34	98.3	14.54	6.81	6.81	7.73	7.73	1.5	94.1	11	2	2	0	3	30	567000000	0	3	0	0	0		Hydrogen	143	(K)	VPDSTYEMIGGLDKQIKE	18	(I)		EQKDLGGIMEYTSDPVKI	EKVPDSTYEMIGGLDKQI		V P D-S-T-Y-E\M|I/G G L D/K-Q-I/K E	50	9	2	4	1	6	internal-ion bias		0.998	99.8	46.53	11	4.19	675.009	2023.01	0.0056	2.8	2.8	4.54	215302	45796.4	HOMO SAPIENS	NP_002796.4	NP_002796.4|NP_001186092.1	PSMC5	26S proteasome regulatory subunit 8 isoform 1 GN=PSMC5	406	26S proteasome regulatory subunit 8 isoform 1 GN=PSMC5
HEK293T	Rep1_24hpi	HOMO SAPIENS	VPDSTYEMIGGLDKQIKE	HEK_20211112_24hr	AY20211112_HT_HEK293T_CIITA_SARS_classII_24hr_fxn3.26761.26761.3	3	1	HCD	34	92.4	4.3	0.84	1.27	3.45	3.03	0.73	34.3	8	2	2	1.07	15	30	1450000	0	3	0	0	0		Hydrogen	143	(K)	VPDSTYEMIGGLDKQIKE	18	(I)		GVGLTnQIWEKFTPLGmn	QmLLFPYGYTSKLPPnH		V P D-S T Y-E-M/I/G G L D K-Q-I/K E	27.8	5	0	3	0	5	internal-ion bias		0.767	79	46.65	2	100	675.004	2023.01	-0.009	-4.4	6	4.54	223970	45796.4	HOMO SAPIENS	NP_002796.4	NP_002796.4|NP_001186092.1	PSMC5	26S proteasome regulatory subunit 8 isoform 1 GN=PSMC5	406	26S proteasome regulatory subunit 8 isoform 1 GN=PSMC5
HEK293T	Rep1_24hpi	HOMO SAPIENS	VPDSTYEMIGGLDKQIKE	HEK_20211112_24hr	AY20211112_HT_HEK293T_CIITA_SARS_classII_24hr_fxn1.19500.19500.3	3	2	HCD	34	99.2	15.46	5.81	5.31	9.65	10.15	2.59	93.7	14	2	2	0	3	30	38800000	0	3	0	0	0	M150m	Hydrogen	143	(K)	VPDSTYEmIGGLDKQIKE	18	(I)		EQKDLGGImEYTSDPVKI	EKVPDSTYEmIGGLDKQI		V P\D-S-T-Y-E\m/I/G/G L/D/K-Q-I/K E	66.7	12	2	6	0	6	internal-ion bias	m:Oxidized methionine	0.996	100	35.03	20	100	680.341	2023.01	16.0044	4.7	4.7	4.54	223743	45796.4	HOMO SAPIENS	NP_002796.4	NP_002796.4|NP_001186092.1	PSMC5	26S proteasome regulatory subunit 8 isoform 1 GN=PSMC5	406	26S proteasome regulatory subunit 8 isoform 1 GN=PSMC5
HEK293T	Rep1_24hpi	HOMO SAPIENS	VPDSTYEMIGGLDKQIKE	HEK_20211112_24hr	AY20211112_HT_HEK293T_CIITA_SARS_classII_24hr_fxn2.21052.21052.3	3	2	HCD	34	97.7	15.27	4.84	4.34	10.44	10.94	1.85	92.4	15	2	2	0	3	30	145000000	0	3	0	0	0	M150m	Hydrogen	143	(K)	VPDSTYEmIGGLDKQIKE	18	(I)		EQKDLGGImEYTSDPVKI	EKVPDSTYEmIGGLDKQI		V P\D-S-T-Y-E\m-I/G/G L/D/K/Q-I/K-E	77.8	14	2	6	0	7	internal-ion bias	m:Oxidized methionine	0.955	100	34.28	19	28.3	680.34	2023.01	16.0002	2.6	2.6	4.54	215010	45796.4	HOMO SAPIENS	NP_002796.4	NP_002796.4|NP_001186092.1	PSMC5	26S proteasome regulatory subunit 8 isoform 1 GN=PSMC5	406	26S proteasome regulatory subunit 8 isoform 1 GN=PSMC5
HEK293T	Rep2_24hpi	HOMO SAPIENS	VPDSTYEMIGGLDKQIKE	HEK_20220301_24hr	AP20220301_HEK293T_SARSCoV2_24hr_fxn2.36671.36671.3	3	2	HCD	30	98.6	21.81	4.04	2.46	17.77	19.35	0.46	98.6	15	2	2	0	1	30	294000000	0	3	0	0	0		Hydrogen	143	(K)	VPDSTYEMIGGLDKQIKE	18	(I)		VGSnTLNDAYEKLDIDRV	GATDIDKnGYPDLIVGAFGV	NA	V/P/D/S-T/Y/E|M|I/G/G L/D/K Q-I/K-E	77.8	14	2	12	2	3	y-ion bias		0.978	93.3	65.23	11	61.18	675.005	2023.01	-0.0037	-1.8	1.8	4.54	216436	45796.4	HOMO SAPIENS	NP_002796.4	NP_002796.4|NP_001186092.1	PSMC5	26S proteasome regulatory subunit 8 isoform 1 GN=PSMC5	406	26S proteasome regulatory subunit 8 isoform 1 GN=PSMC5
HEK293T	Rep2_24hpi	HOMO SAPIENS	VPDSTYEMIGGLDKQIKE	HEK_20220301_24hr	AP20220301_HEK293T_SARSCoV2_24hr_fxn1.29145.29145.3	3	1	HCD	30	93.9	10.68	1.41	2.47	9.27	8.2	0.07	62.5	10	2	2	0	12	30	8900000	0	3	0	0	0	M150m	Hydrogen	143	(K)	VPDSTYEmIGGLDKQIKE	18	(I)		VmmVPLRKEEnYSPVVD	LMVCNLAYSGkLEELKE	NA	V/P D-S-T Y E\m/I/G/G L/D K Q I/K/E	38.9	7	1	7	0	2	y-ion bias	m:Oxidized methionine	0.885	91	53.9	17	100	680.338	2023.01	15.9948	0	8.7	4.54	220253	45796.4	HOMO SAPIENS	NP_002796.4	NP_002796.4|NP_001186092.1	PSMC5	26S proteasome regulatory subunit 8 isoform 1 GN=PSMC5	406	26S proteasome regulatory subunit 8 isoform 1 GN=PSMC5
HEK293T	Rep2_24hpi	HOMO SAPIENS	VPDSTYEMIGGLDKQIKE	HEK_20220301_24hr	AP20220301_HEK293T_SARSCoV2_24hr_fxn2.29698.29698.3	3	3	HCD	30	97.2	16.49	3.62	2.75	12.87	13.74	0.46	83.3	13	2	2	0	6	30	245000000	0	3	0	0	0	M150m	Hydrogen	143	(K)	VPDSTYEmIGGLDKQIKE	18	(I)		VPnGTKkNTmVRATANnY	EKVPDSTYEmIGGLDKQI	NA	V/P|D/S-T Y-E\m|I/G/G L/D/K Q-I/K E	55.6	10	3	9	2	3	y-ion bias	m:Oxidized methionine	0.91	-1	53.55	20	100	680.338	2023.01	15.9957	0.4	7.2	4.54	215426	45796.4	HOMO SAPIENS	NP_002796.4	NP_002796.4|NP_001186092.1	PSMC5	26S proteasome regulatory subunit 8 isoform 1 GN=PSMC5	406	26S proteasome regulatory subunit 8 isoform 1 GN=PSMC5
HEK293T	Rep1_24hpi	HOMO SAPIENS	VTQEDFEMAVAKVMQKD	HEK_20211112_24hr	AY20211112_HT_HEK293T_CIITA_SARS_classII_24hr_fxn2.39553.39553.3	3	1	HCD	34	76.4	5.84	1.74	1.75	4.09	4.09	0.01	45.2	8	2	2	1.12	16	30	8230000	0	1	0	0	0		Hydrogen	378	(H)	VTQEDFEMAVAKVMQKD	17	(S)		SLFEnPAKRSTNGDYAPT	LVMSLmnGGDLKFHIYN		V T\Q-E D F E-M/A/V A/K-V M Q/K D	23.5	4	1	4	0	3	y-ion bias		0.843	66.1	63.33	5	94.12	656.987	1968.94	0.0052	2.6	8.1	4.5	184784	45796.4	HOMO SAPIENS	NP_002796.4	NP_002796.4|NP_001186092.1	PSMC5	26S proteasome regulatory subunit 8 isoform 1 GN=PSMC5	406	26S proteasome regulatory subunit 8 isoform 1 GN=PSMC5
HEK293T	Rep2_24hpi	HOMO SAPIENS	VTQEDFEMAVAKVMQKDSE	HEK_20220301_24hr	AP20220301_HEK293T_SARSCoV2_24hr_fxn2.44633.44633.3	3	1	HCD	30	86.4	12.3	-6.51	-2.71	18.8	15.01	-6.51	68	12	2	2	0	10	30	1950000	0	2	0	0	0		Hydrogen	378	(H)	VTQEDFEMAVAKVMQKDSE	19	(K)		ALEESRWPHVTAGAAQCAAC	nKVEDSGIFTIKnMInTEE	NA	V T\Q/E/D/F E/M A/V/A/K/V/M/Q/K D S E	47.4	9	1	11	0	0	y-ion bias		-0.211	100	78.77	0	100	729.008	2185.01	-0.0054	-2.5	8.4	4.37	205519	45796.4	HOMO SAPIENS	NP_002796.4	NP_002796.4|NP_001186092.1	PSMC5	26S proteasome regulatory subunit 8 isoform 1 GN=PSMC5	406	26S proteasome regulatory subunit 8 isoform 1 GN=PSMC5
HEK293T	Rep1_24hpi	HOMO SAPIENS	ADHDFVVQEDFMK	HEK_20211112_24hr	AY20211112_HT_HEK293T_CIITA_SARS_classII_24hr_fxn1.21864.21864.3	3	1	HCD	34	100	11.9	3.81	4.02	8.08	7.88	1.68	83.6	9	0	1	0	7	25	1870000	0	0	0	0	0		Hydrogen	371	(R)	ADHDFVVQEDFMK	13	(A)		KnGKSnSADHDFKM	KFDHDASnSKGnMK		A D H\D\F\V\V Q/E/D-F/M/K	61.5	8	4	4	0	1	unbiased		0.992	77.2	39.35	7	100	527.576	1580.7	0.0079	5	7.5	4.22	97869	46081.5	HOMO SAPIENS	NP_002797.3	NP_002797.3	PSMC6	26S proteasome regulatory subunit 10B GN=PSMC6	403	26S proteasome regulatory subunit 10B GN=PSMC6
HEK293T	Rep1_24hpi	HOMO SAPIENS	ADHDFVVQEDFMKA	HEK_20211112_24hr	AY20211112_HT_HEK293T_CIITA_SARS_classII_24hr_fxn1.23909.23909.3	3	2	HCD	34	99.5	12.66	2.99	1.94	9.67	10.72	2.99	77.7	10	1	1	0	9	30	2160000	0	0	0	0	0		Hydrogen	371	(R)	ADHDFVVQEDFMKA	14	(V)		SLWFnnHTMTDVGK	ADLVETmKSGEHDFG		A D H\D\F\V\V\Q E/D-F/M/K-A	64.3	9	5	3	0	2	unbiased		0.961	100	43.1	2	54.42	551.251	1651.74	-0.0042	-2.6	-2.6	4.22	95430	46081.5	HOMO SAPIENS	NP_002797.3	NP_002797.3	PSMC6	26S proteasome regulatory subunit 10B GN=PSMC6	403	26S proteasome regulatory subunit 10B GN=PSMC6
HEK293T	Rep1_24hpi	HOMO SAPIENS	ADHDFVVQEDFMKA	HEK_20211112_24hr	AY20211112_HT_HEK293T_CIITA_SARS_classII_24hr_fxn2.26312.26312.3	3	1	HCD	34	98.2	13.16	1.79	3.16	11.37	10	0.21	82.1	10	1	1	0	8	30	8100000	0	0	0	0	0		Hydrogen	371	(R)	ADHDFVVQEDFMKA	14	(V)		GVTkCLmEnGHFLS	FDEGHmLKnMGSIR		A D H\D\F\V\V\Q E/D-F/M/K-A	64.3	9	5	3	0	2	unbiased		0.764	93.3	42.18	4	100	551.253	1651.74	0.0024	1.4	-0.6	4.22	104805	46081.5	HOMO SAPIENS	NP_002797.3	NP_002797.3	PSMC6	26S proteasome regulatory subunit 10B GN=PSMC6	403	26S proteasome regulatory subunit 10B GN=PSMC6
HEK293T	Rep2_24hpi	HOMO SAPIENS	ADHDFVVQEDFMKA	HEK_20220301_24hr	AP20220301_HEK293T_SARSCoV2_24hr_fxn1.33929.33929.3	3	1	HCD	30	93.5	6.02	-0.39	-1.43	6.41	7.45	-0.39	51.3	7	1	1	0	17	30	968000	0	0	0	0	0		Hydrogen	371	(R)	ADHDFVVQEDFMKA	14	(V)		GPKFVnLEFHGnSGm	SGVDTMTHnnFWLK	NA	A D H D\F\V\V\Q/E D F M/K-A	42.9	6	4	2	0	1	b-ion bias		0.799	86	62.32	0	100	551.25	1651.74	-0.0072	-4.4	-4.4	4.22	93826	46081.5	HOMO SAPIENS	NP_002797.3	NP_002797.3	PSMC6	26S proteasome regulatory subunit 10B GN=PSMC6	403	26S proteasome regulatory subunit 10B GN=PSMC6
HEK293T	Rep2_24hpi	HOMO SAPIENS	ADHDFVVQEDFMKA	HEK_20220301_24hr	AP20220301_HEK293T_SARSCoV2_24hr_fxn1.27209.27209.3	3	1	HCD	30	92.8	12.58	1.58	2.53	11	10.05	0.07	70.2	10	1	1	0	11	30	7170000	0	0	0	0	0	M382m	Hydrogen	371	(R)	ADHDFVVQEDFmKA	14	(V)		VAAGFDHEGSkMTEF	PSCGSPVVSGDPKEDH	NA	A D H\D\F\V\V/Q/E/D F/m/K-A	64.3	9	4	5	0	1	unbiased	m:Oxidized methionine	0.982	100	50.55	14	100	556.584	1651.74	15.9957	0.5	0.5	4.22	94449	46081.5	HOMO SAPIENS	NP_002797.3	NP_002797.3	PSMC6	26S proteasome regulatory subunit 10B GN=PSMC6	403	26S proteasome regulatory subunit 10B GN=PSMC6
HEK293T	Rep1_24hpi	HOMO SAPIENS	ADHDFVVQEDFMKAVR	HEK_20211112_24hr	AY20211112_HT_HEK293T_CIITA_SARS_classII_24hr_fxn1.24872.24872.3	3	1	HCD	34	100	18.15	-0.54	-1.77	18.69	19.92	1.9	88.9	12	1	2	0	4	30	12900000	0	0	0	0	0		Hydrogen	371	(R)	ADHDFVVQEDFMKAVR	16	(K)		RAKMFDEQVVFDHDAV	RADHDFVVQEDFMKAV		A D H\D\F\V|V|Q/E/D/F/M/K/A V/R	68.8	11	5	9	2	0	unbiased		0.99	95.9	44.93	11	100	636.31	1906.91	0.003	1.6	1.6	4.66	191036	46081.5	HOMO SAPIENS	NP_002797.3	NP_002797.3	PSMC6	26S proteasome regulatory subunit 10B GN=PSMC6	403	26S proteasome regulatory subunit 10B GN=PSMC6
HEK293T	Rep1_24hpi	HOMO SAPIENS	ADHDFVVQEDFMKAVR	HEK_20211112_24hr	AY20211112_HT_HEK293T_CIITA_SARS_classII_24hr_fxn2.27478.27478.3	3	2	HCD	34	100	21.55	1.75	0.48	19.8	21.07	2.6	100	12	1	2	0	0	30	150000000	0	0	0	0	0		Hydrogen	371	(R)	ADHDFVVQEDFMKAVR	16	(K)		RAKMFDEQVVFDHDAV	RADHDFVVQEDFMKAV		A D H\D\F\V|V|Q/E/D/F/M/K/A V/R	68.8	11	5	9	2	0	unbiased		0.975	99.5	44	12	13.5	636.31	1906.91	0.005	2.6	2.6	4.66	182909	46081.5	HOMO SAPIENS	NP_002797.3	NP_002797.3	PSMC6	26S proteasome regulatory subunit 10B GN=PSMC6	403	26S proteasome regulatory subunit 10B GN=PSMC6
HEK293T	Rep1_24hpi	HOMO SAPIENS	ADHDFVVQEDFMKAVR	HEK_20211112_24hr	AY20211112_HT_HEK293T_CIITA_SARS_classII_24hr_fxn1.18786.18786.3	3	1	HCD	34	100	9.13	-0.38	-0.38	9.51	9.51	0.7	60	10	1	2	0	12	30	9780000	0	0	0	0	0	M382m	Hydrogen	371	(R)	ADHDFVVQEDFmKAVR	16	(K)		RAKmFDEQVVFDHDAV	RADHDFVVQEDFmKAV		A D H\D\F\V\V\Q E D F-m/K/A/V/R	56.2	9	5	4	0	1	unbiased	m:Oxidized methionine	0.877	100	33.57	9	100	641.643	1906.91	16.0022	3.8	3.8	4.66	188441	46081.5	HOMO SAPIENS	NP_002797.3	NP_002797.3	PSMC6	26S proteasome regulatory subunit 10B GN=PSMC6	403	26S proteasome regulatory subunit 10B GN=PSMC6
HEK293T	Rep1_24hpi	HOMO SAPIENS	ADHDFVVQEDFMKAVR	HEK_20211112_24hr	AY20211112_HT_HEK293T_CIITA_SARS_classII_24hr_fxn2.20005.20005.3	3	1	HCD	34	98.2	6.25	-2.08	-2.08	8.32	8.32	0.02	49.6	11	1	2	0	14	30	6290000	0	0	0	0	0	M382m	Hydrogen	371	(R)	ADHDFVVQEDFmKAVR	16	(K)		RAKmFDEQVVFDHDAV	RADHDFVVQEDFmKAV		A D H\D\F\V\V\Q E/D F-m/K/A-V/R	56.2	9	5	4	0	2	unbiased	m:Oxidized methionine	0.582	51.3	32.8	0	100	641.641	1906.91	15.9977	1.5	1.5	4.66	182981	46081.5	HOMO SAPIENS	NP_002797.3	NP_002797.3	PSMC6	26S proteasome regulatory subunit 10B GN=PSMC6	403	26S proteasome regulatory subunit 10B GN=PSMC6
HEK293T	Rep1_24hpi	HOMO SAPIENS	ADHDFVVQEDFMKAVR	HEK_20211112_24hr	AY20211112_HT_HEK293T_CIITA_SARS_classII_24hr_fxn1.24890.24890.4	4	1	HCD	34	93.6	14.5	1.26	-1.35	13.24	15.85	2.39	82.5	11	1	2	0	10	30	9840000	0	0	0	0	0		Hydrogen	371	(R)	ADHDFVVQEDFMKAVR	16	(K)		RAKMFDEQVVFDHDAV	RADHDFVVQEDFMKAV		A D H\D\F\V\V Q/E/D/F/M K/A/V/R	56.2	9	4	7	0	0	unbiased		0.997	100	44.93	11	56.26	477.484	1906.91	0.003	1.6	1.6	4.66	191036	46081.5	HOMO SAPIENS	NP_002797.3	NP_002797.3	PSMC6	26S proteasome regulatory subunit 10B GN=PSMC6	403	26S proteasome regulatory subunit 10B GN=PSMC6
HEK293T	Rep1_24hpi	HOMO SAPIENS	ADHDFVVQEDFMKAVR	HEK_20211112_24hr	AY20211112_HT_HEK293T_CIITA_SARS_classII_24hr_fxn2.27463.27463.4	4	2	HCD	34	93.4	17.52	2.46	-0.12	15.06	17.64	3.18	88.3	11	1	2	0	6	30	175000000	0	0	0	0	0		Hydrogen	371	(R)	ADHDFVVQEDFMKAVR	16	(K)		RAKMFDEQVVFDHDAV	RADHDFVVQEDFMKAV		A D H\D\F\V\V Q/E/D/F/M K/A/V/R	56.2	9	4	7	0	0	unbiased		0.994	95.7	44	13	11.88	477.485	1906.91	0.0053	2.8	2.8	4.66	182240	46081.5	HOMO SAPIENS	NP_002797.3	NP_002797.3	PSMC6	26S proteasome regulatory subunit 10B GN=PSMC6	403	26S proteasome regulatory subunit 10B GN=PSMC6
HEK293T	Rep2_24hpi	HOMO SAPIENS	ADHDFVVQEDFMKAVR	HEK_20220301_24hr	AP20220301_HEK293T_SARSCoV2_24hr_fxn2.35256.35256.3	3	1	HCD	30	95.4	21.21	1.59	0.18	19.62	21.03	2.23	96.6	13	1	2	0	2	30	80200000	0	0	0	0	0		Hydrogen	371	(R)	ADHDFVVQEDFMKAVR	16	(K)		RAKMFDEQVVFDHDAV	RADHDFVVQEDFMKAV	NA	A D/H\D\F\V|V|Q/E/D/F/M/K/A V/R	75	12	5	10	2	0	y-ion bias		0.882	100	62.73	7	99.46	636.307	1906.91	-0.0046	-2.4	-2.4	4.66	183244	46081.5	HOMO SAPIENS	NP_002797.3	NP_002797.3	PSMC6	26S proteasome regulatory subunit 10B GN=PSMC6	403	26S proteasome regulatory subunit 10B GN=PSMC6
HEK293T	Rep2_24hpi	HOMO SAPIENS	ADHDFVVQEDFMKAVR	HEK_20220301_24hr	AP20220301_HEK293T_SARSCoV2_24hr_fxn1.28135.28135.3	3	1	HCD	30	82.2	8.86	-0.28	-0.09	9.13	8.95	1.33	71.2	7	1	2	0	5	20	376000	0	0	0	0	0	M382m	Hydrogen	371	(R)	ADHDFVVQEDFmKAVR	16	(K)		RAKmFDEQVVFDHDAV	qEmEPVITCDKkFRT	NA	A D H D\F\V\V\Q/E D F m/K A V/R	31.2	5	4	3	0	0	unbiased	m:Oxidized methionine	0.579	100	52.2	0	100	641.641	1906.91	15.9959	0.5	0.5	4.66	172431	46081.5	HOMO SAPIENS	NP_002797.3	NP_002797.3	PSMC6	26S proteasome regulatory subunit 10B GN=PSMC6	403	26S proteasome regulatory subunit 10B GN=PSMC6
HEK293T	Rep2_24hpi	HOMO SAPIENS	ADHDFVVQEDFMKAVR	HEK_20220301_24hr	AP20220301_HEK293T_SARSCoV2_24hr_fxn2.28613.28613.3	3	1	HCD	30	97.8	10.67	0.67	-0.15	10	10.82	1.27	58.2	11	1	2	0	13	30	40200000	0	0	0	0	0	M382m	Hydrogen	371	(R)	ADHDFVVQEDFmKAVR	16	(K)		RAKmFDEQVVFDHDAV	RADHDFVVQEDFmKAV	NA	A D/H\D\F\V\V|Q E/D F-m/K/A V/R	50	8	5	6	1	1	unbiased	m:Oxidized methionine	0.958	100	51.68	9	65.57	641.64	1906.91	15.9941	-0.4	-0.4	4.66	177755	46081.5	HOMO SAPIENS	NP_002797.3	NP_002797.3	PSMC6	26S proteasome regulatory subunit 10B GN=PSMC6	403	26S proteasome regulatory subunit 10B GN=PSMC6
HEK293T	Rep2_24hpi	HOMO SAPIENS	ADHDFVVQEDFMKAVR	HEK_20220301_24hr	AP20220301_HEK293T_SARSCoV2_24hr_fxn2.35261.35261.4	4	1	HCD	30	94.8	18.69	2.59	2.17	16.1	16.52	1.27	89.5	11	1	2	0	7	30	180000000	0	0	0	0	0		Hydrogen	371	(R)	ADHDFVVQEDFMKAVR	16	(K)		RAKMFDEQVVFDHDAV	GGGGVGEGGGGGGGAGLPPQQQR	NA	A D H D\F\V|V/Q/E/D/F/M K/A/V/R	62.5	10	3	9	1	0	y-ion bias		0.958	100	62.73	9	8.72	477.483	1906.91	-0.0022	-1.1	-1.1	4.66	177463	46081.5	HOMO SAPIENS	NP_002797.3	NP_002797.3	PSMC6	26S proteasome regulatory subunit 10B GN=PSMC6	403	26S proteasome regulatory subunit 10B GN=PSMC6
HEK293T	Rep2_24hpi	HOMO SAPIENS	ADHDFVVQEDFMKAVR	HEK_20220301_24hr	AP20220301_HEK293T_SARSCoV2_24hr_fxn2.28606.28606.4	4	1	HCD	30	95.9	10.03	1.89	-0.55	8.14	10.58	2.44	62.8	8	1	2	0	13	30	90100000	0	0	0	0	0	M382m	Hydrogen	371	(R)	ADHDFVVQEDFmKAVR	16	(K)		RAKmFDEQVVFDHDAV	VFHGnETTKNVYEEIAA	NA	A D H D\F\V\V/Q/E/D F m K/A V/R	37.5	6	3	5	0	0	unbiased	m:Oxidized methionine	0.99	82.7	51.68	11	26.13	481.482	1906.91	15.994	-0.5	-0.5	4.66	177755	46081.5	HOMO SAPIENS	NP_002797.3	NP_002797.3	PSMC6	26S proteasome regulatory subunit 10B GN=PSMC6	403	26S proteasome regulatory subunit 10B GN=PSMC6
HEK293T	Rep1_24hpi	HOMO SAPIENS	ADHDFVVQEDFMKAVRK	HEK_20211112_24hr	AY20211112_HT_HEK293T_CIITA_SARS_classII_24hr_fxn2.23049.23049.3	3	2	HCD	34	98.4	17.58	-0.48	-0.17	18.06	17.75	-0.48	89.8	12	2	3	0	5	30	49300000	0	0	0	0	0		Hydrogen	371	(R)	ADHDFVVQEDFMKAVRK	17	(V)		kFDHDVFSPPGInKMFL	nTSHFPVSFHADkRVLH		A D H\D\F\V|V|Q/E/D/F/M/K/A V R-K	64.7	11	5	8	2	1	unbiased		0.977	100	37.43	11	74.02	679.009	2035.01	0.0068	3.3	6.9	5.43	218598	46081.5	HOMO SAPIENS	NP_002797.3	NP_002797.3	PSMC6	26S proteasome regulatory subunit 10B GN=PSMC6	403	26S proteasome regulatory subunit 10B GN=PSMC6
HEK293T	Rep1_24hpi	HOMO SAPIENS	ADHDFVVQEDFMKAVRK	HEK_20211112_24hr	AY20211112_HT_HEK293T_CIITA_SARS_classII_24hr_fxn2.16970.16970.3	3	1	HCD	34	92.3	5.19	0	-2.78	5.19	7.96	NA	50.6	9	2	3	0	13	30	1840000	0	0	0	0	0	M382m	Hydrogen	371	(R)	ADHDFVVQEDFmKAVRK	17	(V)			NCFTFnHGETLQAKRKV		A D H\D\F\V-V\Q-E D F-m/K/A V R K	41.2	7	4	2	0	3	b-ion bias	m:Oxidized methionine	0.508	100	27.95	0	100	684.341	2035.01	16.0019	3.4	0	5.43	218632	46081.5	HOMO SAPIENS	NP_002797.3	NP_002797.3	PSMC6	26S proteasome regulatory subunit 10B GN=PSMC6	403	26S proteasome regulatory subunit 10B GN=PSMC6
HEK293T	Rep1_24hpi	HOMO SAPIENS	ADHDFVVQEDFMKAVRK	HEK_20211112_24hr	AY20211112_HT_HEK293T_CIITA_SARS_classII_24hr_fxn1.21380.21380.4	4	1	HCD	34	97.2	11.14	0	NA	11.14	11.14	NA	74.3	8	2	3	0	12	30	1690000	0	0	0	0	0		Hydrogen	371	(R)	ADHDFVVQEDFMKAVRK	17	(V)					A D H D\F\V\V Q/E D/F/M/K/A V R K	29.4	5	3	5	0	0	unbiased		0.659	100	38.45	0	100	509.508	2035.01	0.004	2	0	5.43	220633	46081.5	HOMO SAPIENS	NP_002797.3	NP_002797.3	PSMC6	26S proteasome regulatory subunit 10B GN=PSMC6	403	26S proteasome regulatory subunit 10B GN=PSMC6
HEK293T	Rep1_24hpi	HOMO SAPIENS	ADHDFVVQEDFMKAVRK	HEK_20211112_24hr	AY20211112_HT_HEK293T_CIITA_SARS_classII_24hr_fxn2.23148.23148.4	4	1	HCD	34	99.6	12.08	0	NA	12.08	12.08	NA	80	11	2	3	0	12	30	270000000	0	0	0	0	0		Hydrogen	371	(R)	ADHDFVVQEDFMKAVRK	17	(V)					A D H\D\F\V\V Q/E/D/F/M/K/A V R-K	52.9	9	4	6	0	1	unbiased		0.997	91.2	37.43	11	19.8	509.509	2035.01	0.0076	3.7	0	5.43	228156	46081.5	HOMO SAPIENS	NP_002797.3	NP_002797.3	PSMC6	26S proteasome regulatory subunit 10B GN=PSMC6	403	26S proteasome regulatory subunit 10B GN=PSMC6
HEK293T	Rep1_24hpi	HOMO SAPIENS	ADHDFVVQEDFMKAVRK	HEK_20211112_24hr	AY20211112_HT_HEK293T_CIITA_SARS_classII_24hr_fxn1.15976.15976.4	4	1	HCD	34	96.6	4.85	0.98	2.07	3.87	2.78	0.48	57.3	5	2	3	0	7	18	2480000	0	0	0	0	0	M382m	Hydrogen	371	(R)	ADHDFVVQEDFmKAVRK	17	(V)		DHEGFPLPVmKQQAPLMP	nHADFATVQLRNGLPYFS		A D H\D\F\V\V Q E D F m/K A V R K	17.6	3	4	1	0	0	b-ion bias	m:Oxidized methionine	0.948	90	28.5	6	100	513.508	2035.01	16.0024	3.6	0	5.43	225306	46081.5	HOMO SAPIENS	NP_002797.3	NP_002797.3	PSMC6	26S proteasome regulatory subunit 10B GN=PSMC6	403	26S proteasome regulatory subunit 10B GN=PSMC6
HEK293T	Rep1_24hpi	HOMO SAPIENS	ADHDFVVQEDFMKAVRK	HEK_20211112_24hr	AY20211112_HT_HEK293T_CIITA_SARS_classII_24hr_fxn2.16761.16761.4	4	2	HCD	34	99.1	9	-0.25	1.34	9.26	7.67	0.71	64	8	2	3	0	13	30	47500000	0	0	0	0	0	M382m	Hydrogen	371	(R)	ADHDFVVQEDFmKAVRK	17	(V)		DHEGFPLPVmKQQAPLMP	nHADFATVQLRNGLPYFS		A D H\D\F\V\V Q/E D F m/K/A/V R K	29.4	5	4	4	0	0	unbiased	m:Oxidized methionine	0.988	95.7	27.95	11	9.66	513.507	2035.01	15.9989	2	-1.7	5.43	223020	46081.5	HOMO SAPIENS	NP_002797.3	NP_002797.3	PSMC6	26S proteasome regulatory subunit 10B GN=PSMC6	403	26S proteasome regulatory subunit 10B GN=PSMC6
HEK293T	Rep1_24hpi	HOMO SAPIENS	ADHDFVVQEDFMKAVRK	HEK_20211112_24hr	AY20211112_HT_HEK293T_CIITA_SARS_classII_24hr_fxn2.23057.23057.5	5	1	HCD	34	98.6	13	0	NA	13	13	NA	75.3	11	2	3	0	11	30	31800000	0	0	0	0	0		Hydrogen	371	(R)	ADHDFVVQEDFMKAVRK	17	(V)					A D H\D\F\V\V Q/E/D/F/M/K/A V R-K	52.9	9	4	6	0	1	unbiased		0.998	96.6	37.42	7	16.74	407.809	2035.01	0.0075	3.7	0	5.43	228156	46081.5	HOMO SAPIENS	NP_002797.3	NP_002797.3	PSMC6	26S proteasome regulatory subunit 10B GN=PSMC6	403	26S proteasome regulatory subunit 10B GN=PSMC6
HEK293T	Rep2_24hpi	HOMO SAPIENS	ADHDFVVQEDFMKAVRK	HEK_20220301_24hr	AP20220301_HEK293T_SARSCoV2_24hr_fxn2.31296.31296.4	4	1	HCD	30	97.3	16.23	2.8	2.77	13.43	13.47	1.37	85.1	10	2	3	0	9	30	49400000	0	0	0	0	0		Hydrogen	371	(R)	ADHDFVVQEDFMKAVRK	17	(V)		kFDHDVFSPPGInKMFL	KDPSPCVVNSSISFNIISA	NA	A D H D\F\V|V/Q/E/D/F/M/K/A V R K	52.9	9	3	8	1	0	y-ion bias		0.986	91.9	56.18	11	50.94	509.507	2035.01	-0.0009	-0.5	3.1	5.43	222650	46081.5	HOMO SAPIENS	NP_002797.3	NP_002797.3	PSMC6	26S proteasome regulatory subunit 10B GN=PSMC6	403	26S proteasome regulatory subunit 10B GN=PSMC6
HEK293T	Rep2_24hpi	HOMO SAPIENS	ADHDFVVQEDFMKAVRK	HEK_20220301_24hr	AP20220301_HEK293T_SARSCoV2_24hr_fxn2.25195.25195.4	4	2	HCD	30	97	10.45	-0.72	-0.83	11.16	11.28	0.11	62.6	9	2	3	0	13	30	22100000	0	0	0	0	0	M382m	Hydrogen	371	(R)	ADHDFVVQEDFmKAVRK	17	(V)		HGKALGEFGDHVVYVTHGQ	DSRTVnnHAFLkTLVEY	NA	A D H\D\F\V|V/Q/E D/F m/K A V/R K	29.4	5	4	6	1	0	unbiased	m:Oxidized methionine	0.978	92.2	45.9	11	36.61	513.506	2035.01	15.9943	-0.3	-4.1	5.43	220156	46081.5	HOMO SAPIENS	NP_002797.3	NP_002797.3	PSMC6	26S proteasome regulatory subunit 10B GN=PSMC6	403	26S proteasome regulatory subunit 10B GN=PSMC6
HEK293T	Rep1_24hpi	HOMO SAPIENS	AIRADHDFVVQEDFMKAVRK	HEK_20211112_24hr	AY20211112_HT_HEK293T_CIITA_SARS_classII_24hr_fxn2.22261.22261.5	5	1	HCD	34	22.6	9.48	2.9	3.76	6.57	5.72	0.2	61.5	7	3	4	0	16	30	1560000	0	0	0	0	0		Hydrogen	368	(F)	AIRADHDFVVQEDFMKAVRK	20	(V)		QYPRLPFHLNPYGPFLRPY	QRHLEnFRIRAKHLAANWN		A I R A D\H\D\F\V\V Q E D F/M/K A V R K	25	5	5	2	0	0	b-ion bias		0.952	29.3	36.15	0	100	475.853	2375.23	0.009	3.8	-2.9	6.8	261332	46081.5	HOMO SAPIENS	NP_002797.3	NP_002797.3	PSMC6	26S proteasome regulatory subunit 10B GN=PSMC6	403	26S proteasome regulatory subunit 10B GN=PSMC6
HEK293T	Rep1_24hpi	HOMO SAPIENS	IRADHDFVVQEDFMKAVR	HEK_20211112_24hr	AY20211112_HT_HEK293T_CIITA_SARS_classII_24hr_fxn2.25560.25560.4	4	1	HCD	34	98.6	15.65	3.9	4.71	11.75	10.94	1.03	69.7	12	2	3	0	10	30	4630000	0	0	0	0	0		Hydrogen	369	(A)	IRADHDFVVQEDFMKAVR	18	(K)		mKQKADHVEARIYkNRM	LQANGHSFVHmEHEKAVLL		I R A D\H\D\F\V|V/Q/E/D/F/M/K A V/R	61.1	11	5	8	1	0	unbiased		0.905	83.4	41.02	4	99.99	544.782	2176.1	0.0078	3.6	-3.1	5.43	248931	46081.5	HOMO SAPIENS	NP_002797.3	NP_002797.3	PSMC6	26S proteasome regulatory subunit 10B GN=PSMC6	403	26S proteasome regulatory subunit 10B GN=PSMC6
HEK293T	Rep1_24hpi	HOMO SAPIENS	IRADHDFVVQEDFMKAVRK	HEK_20211112_24hr	AY20211112_HT_HEK293T_CIITA_SARS_classII_24hr_fxn2.21756.21756.4	4	1	HCD	34	99.1	9.01	0	NA	9.01	9.01	NA	55.4	10	3	4	0	14	30	10300000	0	0	0	0	0		Hydrogen	369	(A)	IRADHDFVVQEDFMKAVRK	19	(V)					I R A D\H\D\F\V\V Q E/D/F/M/K/A V R K	42.1	8	5	5	0	0	unbiased		0.899	57.8	35.58	7	42.2	576.805	2304.19	0.0068	3	0	6.76	251813	46081.5	HOMO SAPIENS	NP_002797.3	NP_002797.3	PSMC6	26S proteasome regulatory subunit 10B GN=PSMC6	403	26S proteasome regulatory subunit 10B GN=PSMC6
HEK293T	Rep1_24hpi	HOMO SAPIENS	RADHDFVVQEDFMKAVR	HEK_20211112_24hr	AY20211112_HT_HEK293T_CIITA_SARS_classII_24hr_fxn2.23393.23393.4	4	1	HCD	34	100	19.73	0	4.85	19.73	14.88	NA	85.7	13	2	3	0	6	30	24600000	0	0	0	0	0		Hydrogen	370	(I)	RADHDFVVQEDFMKAVR	17	(K)			QANGHSFVHmEHEKAVLL		R A D\H\D\F\V\V|Q/E/D/F/M/K/A V/R	70.6	12	6	8	1	0	unbiased		0.99	94.7	37.93	11	28.95	516.511	2063.01	0.0077	3.7	0	5.43	227735	46081.5	HOMO SAPIENS	NP_002797.3	NP_002797.3	PSMC6	26S proteasome regulatory subunit 10B GN=PSMC6	403	26S proteasome regulatory subunit 10B GN=PSMC6
HEK293T	Rep2_24hpi	HOMO SAPIENS	RADHDFVVQEDFMKAVR	HEK_20220301_24hr	AP20220301_HEK293T_SARSCoV2_24hr_fxn2.31686.31686.4	4	1	HCD	30	97.3	20.04	0	5.79	20.04	14.24	NA	85.5	13	2	3	0	6	30	18200000	0	0	0	0	0		Hydrogen	370	(I)	RADHDFVVQEDFMKAVR	17	(K)			QANGHSFVHmEHEKAVLL	NA	R A D\H\D\F\V|V/Q/E/D/F/M/K/A V/R	70.6	12	5	9	1	0	unbiased		0.914	97.8	56.82	13	49.44	516.508	2063.01	-0.0037	-1.8	0	5.43	222419	46081.5	HOMO SAPIENS	NP_002797.3	NP_002797.3	PSMC6	26S proteasome regulatory subunit 10B GN=PSMC6	403	26S proteasome regulatory subunit 10B GN=PSMC6
HEK293T	Rep2_24hpi	HOMO SAPIENS	RADHDFVVQEDFMKAVR	HEK_20220301_24hr	AP20220301_HEK293T_SARSCoV2_24hr_fxn2.25475.25475.4	4	1	HCD	30	98.7	15.91	0.5	0.62	15.41	15.29	0.5	73.9	9	2	3	0	9	30	7380000	0	0	0	0	0	M382m	Hydrogen	370	(I)	RADHDFVVQEDFmKAVR	17	(K)		IRnYSkRVCVFAmTmK	GHERnSFLKTHnIETFF	NA	R A D\H\D\F\V|V|Q/E D F m/K/A V R	41.2	7	6	5	2	0	unbiased	m:Oxidized methionine	0.611	100	46.33	3	100	520.508	2063.01	15.9959	0.5	-4.7	5.43	228829	46081.5	HOMO SAPIENS	NP_002797.3	NP_002797.3	PSMC6	26S proteasome regulatory subunit 10B GN=PSMC6	403	26S proteasome regulatory subunit 10B GN=PSMC6
HEK293T	Rep1_24hpi	HOMO SAPIENS	RADHDFVVQEDFMKAVRK	HEK_20211112_24hr	AY20211112_HT_HEK293T_CIITA_SARS_classII_24hr_fxn2.19846.19846.4	4	1	HCD	34	100	15.32	1.49	-0.51	13.84	15.84	1.49	75.9	11	3	4	0	10	30	46400000	0	0	0	0	0		Hydrogen	370	(I)	RADHDFVVQEDFMKAVRK	18	(V)		ERGHDGERFLLEYKIISE	ESIIKYELLFREGDHGRE		R A D\H\D\F\V\V/Q/E D/F/M/K/A V R K	50	9	5	6	0	0	unbiased		0.967	100	32.62	9	16.59	548.534	2191.11	0.0045	2	-0.9	6.76	252271	46081.5	HOMO SAPIENS	NP_002797.3	NP_002797.3	PSMC6	26S proteasome regulatory subunit 10B GN=PSMC6	403	26S proteasome regulatory subunit 10B GN=PSMC6
HEK293T	Rep1_24hpi	HOMO SAPIENS	RADHDFVVQEDFMKAVRK	HEK_20211112_24hr	AY20211112_HT_HEK293T_CIITA_SARS_classII_24hr_fxn2.19834.19834.5	5	1	HCD	34	98.8	16.45	5.23	1.65	11.22	14.8	4.77	84.9	11	3	4	0	9	30	74900000	0	0	0	0	0		Hydrogen	370	(I)	RADHDFVVQEDFMKAVRK	18	(V)		ERGHDGERFLLEYKIISE	LLFSCSVARAACDPKIVNIG		R A D\H\D\F\V\V Q/E/D-F/M/K/A V R K	50	9	5	5	0	1	unbiased		0.963	100	32.62	10	8.2	439.029	2191.11	0.0073	3.3	0.3	6.76	253203	46081.5	HOMO SAPIENS	NP_002797.3	NP_002797.3	PSMC6	26S proteasome regulatory subunit 10B GN=PSMC6	403	26S proteasome regulatory subunit 10B GN=PSMC6
HEK293T	Rep1_24hpi	HOMO SAPIENS	RADHDFVVQEDFMKAVRK	HEK_20211112_24hr	AY20211112_HT_HEK293T_CIITA_SARS_classII_24hr_fxn2.14493.14493.5	5	2	HCD	34	97.8	12.68	4.65	5.51	8.03	7.17	2.38	73.6	8	3	4	0	14	30	42100000	0	0	0	0	0	M382m	Hydrogen	370	(I)	RADHDFVVQEDFmKAVRK	18	(V)		DFRHDAVVLLKCTNKMPY	kTYCFVVDSKEEYAKGKI		R A D\H\D\F\V\V Q E D F m/K/A V/R K	27.8	5	5	3	0	0	unbiased	m:Oxidized methionine	0.985	100	24.73	16	23.56	442.227	2191.11	15.9982	1.5	-1.9	6.76	262872	46081.5	HOMO SAPIENS	NP_002797.3	NP_002797.3	PSMC6	26S proteasome regulatory subunit 10B GN=PSMC6	403	26S proteasome regulatory subunit 10B GN=PSMC6
HEK293T	Rep2_24hpi	HOMO SAPIENS	RADHDFVVQEDFMKAVRK	HEK_20220301_24hr	AP20220301_HEK293T_SARSCoV2_24hr_fxn2.22526.22526.4	4	1	HCD	30	93.9	10.13	2.76	4.1	7.37	6.02	3.27	63.3	8	3	4	0	14	30	12800000	0	0	0	0	0	M382m	Hydrogen	370	(I)	RADHDFVVQEDFmKAVRK	18	(V)		DFRHDAVVLLKCTNKMPY	kTYCFVVDSKEEYAKGKI	NA	R A D H\D\F\V\V\Q E D\F m/K/A V R K	27.8	5	6	2	0	0	b-ion bias	m:Oxidized methionine	0.855	100	40.92	10	100	552.531	2191.11	15.9933	-0.7	-4.1	6.76	263405	46081.5	HOMO SAPIENS	NP_002797.3	NP_002797.3	PSMC6	26S proteasome regulatory subunit 10B GN=PSMC6	403	26S proteasome regulatory subunit 10B GN=PSMC6
HEK293T	Rep1_24hpi	HOMO SAPIENS	SLAYTPTCVIGLNKDLKVSTAVLSITAKAKKKE	HEK_20211112_24hr	AY20211112_HT_HEK293T_CIITA_SARS_classII_24hr_fxn3.26794.26794.5	5	1	HCD	34	95.5	6.69	2.01	2.28	4.68	4.41	0.37	31.2	6	4	5	0	18	30	9520000	0	8	0	0	0	N792n K811k C787c	Hydrogen	780	(L)	SLAYTPTcVIGLnKDLKVSTAVLSITAKAKKkE	33	(K)	SLAYTPTcVIGLnKDLKVSTAVLSITAKAKKkE|SLAYTPTcVIGLnKDLKVSTAVLSITAKAkKKE|SLAYTPTcVIGLnKDLKVSTAVLSITAkAKKKE|SLAYTPTcVIGLnKDLKVSTAVLSITAKAKkKE	GSnRRKSKRsEIHLLNVHKEQFIKLAKILE	AnkAFDVLGRVEAYLKLLKSEGLSLAVLAVRHE		S L\A Y T P T c V I G L n K D/L/K-V S T A V L S-I-T A K A K K k/E	12.1	4	1	3	0	3	internal-ion bias	n:Deamidated,k:Acetyl,c:Cysteinylation	0.875	79.3	46.78	2	100	731.411	3548.01	105.012	9.6	2.5	9.6	564302	103226	HOMO SAPIENS	NP_001177966.1	NP_001177966.1	PSMD1	26S proteasome non-ATPase regulatory subunit 1 isoform 2 GN=PSMD1	922	26S proteasome non-ATPase regulatory subunit 1 isoform 2 GN=PSMD1
HEK293T	Rep1_24hpi	HOMO SAPIENS	EQNLIRVIEPFSRVQIE	HEK_20211112_24hr	AY20211112_HT_HEK293T_CIITA_SARS_classII_24hr_fxn2.41728.41728.3	3	1	HCD	34	99.7	11.85	1.48	2.12	10.37	9.73	0.28	66.7	8	2	2	0	10	30	6290000	0	1	0	0	0		Hydrogen	332	(L)	EQNLIRVIEPFSRVQIE	17	(H)		qQNLLkVkRYLASnIDV	mYGVFVRILTERSQRKA		E Q/N/L/I R V I/E/P/F/S R V Q I/E	35.3	6	0	8	0	0	y-ion bias		0.968	62.5	67	3	100	690.719	2070.13	0.0076	3.7	9.1	5.01	110556	47748.2	HOMO SAPIENS	NP_001257411.1	NP_001257411.1	PSMD11	26S proteasome non-ATPase regulatory subunit 11 GN=PSMD11	422	26S proteasome non-ATPase regulatory subunit 11 GN=PSMD11
HEK293T	Rep2_24hpi	HOMO SAPIENS	EQNLIRVIEPFSRVQIE	HEK_20220301_24hr	AP20220301_HEK293T_SARSCoV2_24hr_fxn2.46678.46678.3	3	1	HCD	30	95.3	14.63	3.97	5.56	10.66	9.08	0.4	81.3	8	2	2	1.12	9	30	3510000	0	1	0	0	0		Hydrogen	332	(L)	EQNLIRVIEPFSRVQIE	17	(H)		qQNLLkVkRYLASnIDV	SEIKImkSEVLRVTHEL	NA	E Q/N/L/I R V I/E|P/F/S R V Q I/E	35.3	6	1	8	1	0	y-ion bias		0.957	100	82.68	9	100	690.716	2070.13	-0.0017	-0.8	4.6	5.01	125103	47748.2	HOMO SAPIENS	NP_001257411.1	NP_001257411.1	PSMD11	26S proteasome non-ATPase regulatory subunit 11 GN=PSMD11	422	26S proteasome non-ATPase regulatory subunit 11 GN=PSMD11
HEK293T	Rep1_24hpi	HOMO SAPIENS	EQNLIRVIEPFSRVQIEH	HEK_20211112_24hr	AY20211112_HT_HEK293T_CIITA_SARS_classII_24hr_fxn2.36088.36088.3	3	1	HCD	34	97.5	13.09	5.49	4.81	7.6	8.28	1.29	81.5	5	2	2	0	8	30	20100000	0	1	0	0	0		Hydrogen	332	(L)	EQNLIRVIEPFSRVQIEH	18	(I)		RAVQkVTLVRPENFEKNH	VQPkGSTEEGKTLSVLLLEH		E Q/N L I R V I E|P F S R\V Q\I E|H	5.6	1	4	3	2	0	unbiased		0.963	95.3	57.62	11	100	736.406	2207.19	0.0113	5.1	0	5.5	128207	47748.2	HOMO SAPIENS	NP_001257411.1	NP_001257411.1	PSMD11	26S proteasome non-ATPase regulatory subunit 11 GN=PSMD11	422	26S proteasome non-ATPase regulatory subunit 11 GN=PSMD11
HEK293T	Rep2_24hpi	HOMO SAPIENS	EQNLIRVIEPFSRVQIEH	HEK_20220301_24hr	AP20220301_HEK293T_SARSCoV2_24hr_fxn2.41874.41874.4	4	1	HCD	30	95.2	14.04	2.13	1.84	11.9	12.19	2.13	85.8	8	2	2	0	6	30	9230000	0	1	0	0	0		Hydrogen	332	(L)	EQNLIRVIEPFSRVQIEH	18	(I)		DHTTGKLEQAFRLLINTLH	QGRTEVVSLLLDRkAnVEH	NA	E Q/N L/I/R V I E/P/F S R V Q-I/E/H	27.8	5	0	7	0	1	y-ion bias		0.965	100	74.27	7	100	552.552	2207.19	-0.0054	-2.4	-2.4	5.5	160317	47748.2	HOMO SAPIENS	NP_001257411.1	NP_001257411.1	PSMD11	26S proteasome non-ATPase regulatory subunit 11 GN=PSMD11	422	26S proteasome non-ATPase regulatory subunit 11 GN=PSMD11
HEK293T	Rep1_24hpi	HOMO SAPIENS	ESKTYHALSNLPKA	HEK_20211112_24hr	AY20211112_HT_HEK293T_CIITA_SARS_classII_24hr_fxn2.11983.11983.3	3	1	HCD	34	99.4	8.93	1.91	0.91	7.03	8.03	0.85	66.5	7	2	2	0	12	30	16900000	0	4	0	0	0		Hydrogen	173	(L)	ESKTYHALSNLPKA	14	(R)		AIVSQHFEAKnKVS	VQTLVnSVnSSIPKA		E S K T Y H\A\L S-N-L/P/K-A	42.9	6	2	2	0	3	internal-ion bias		0.996	86.5	20.95	7	32.08	520.281	1558.82	0.0059	3.8	3.8	8.6	117039	47748.2	HOMO SAPIENS	NP_001257411.1	NP_001257411.1	PSMD11	26S proteasome non-ATPase regulatory subunit 11 GN=PSMD11	422	26S proteasome non-ATPase regulatory subunit 11 GN=PSMD11
HEK293T	Rep2_24hpi	HOMO SAPIENS	ESKTYHALSNLPKA	HEK_20220301_24hr	AP20220301_HEK293T_SARSCoV2_24hr_fxn2.19119.19119.4	4	1	HCD	30	79.8	5.37	0.19	0.53	5.18	4.84	0.46	59.8	5	2	2	0	12	25	1050000	0	4	0	0	0		Hydrogen	173	(L)	ESKTYHALSNLPKA	14	(R)		GGLVcRHVRFPKA	KVSISKSTYnKmR	NA	E S K T Y H A\L S-N L/P/K-A	21.4	3	1	2	0	2	unbiased		0.887	83.3	35.45	2	100	390.46	1558.82	-0.0024	-1.5	6.8	8.6	129407	47748.2	HOMO SAPIENS	NP_001257411.1	NP_001257411.1	PSMD11	26S proteasome non-ATPase regulatory subunit 11 GN=PSMD11	422	26S proteasome non-ATPase regulatory subunit 11 GN=PSMD11
HEK293T	Rep1_24hpi	HOMO SAPIENS	ESKTYHALSNLPKAR	HEK_20211112_24hr	AY20211112_HT_HEK293T_CIITA_SARS_classII_24hr_fxn2.9217.9217.4	4	1	HCD	34	99.3	17.08	7.52	5.09	9.56	11.99	3.03	85.1	9	2	3	1.06	5	30	47100000	0	4	0	0	0		Hydrogen	173	(L)	ESKTYHALSNLPKAR	15	(A)		ERLKLYLAHSWEk	YNGFLFGLMLLSIAR		E S K T Y H/A/L/S/N/L/P/K/A/R	60	9	0	9	0	0	y-ion bias		0.874	100	17.25	4	8.41	429.488	1714.92	0.0051	3	0.6	9.7	118880	47748.2	HOMO SAPIENS	NP_001257411.1	NP_001257411.1	PSMD11	26S proteasome non-ATPase regulatory subunit 11 GN=PSMD11	422	26S proteasome non-ATPase regulatory subunit 11 GN=PSMD11
HEK293T	Rep2_24hpi	HOMO SAPIENS	ESKTYHALSNLPKAR	HEK_20220301_24hr	AP20220301_HEK293T_SARSCoV2_24hr_fxn2.14962.14962.4	4	1	HCD	30	93.6	13.35	0	-0.21	13.35	13.56	NA	52.7	9	2	3	0	8	30	25400000	0	4	0	0	0		Hydrogen	173	(L)	ESKTYHALSNLPKAR	15	(A)			qKRKPKTGILMLnmG	NA	E S K T Y/H/A/L/S N-L/P/K/A/R	53.3	8	0	8	0	1	y-ion bias		0.997	83	28.17	11	19.76	429.486	1714.92	-0.0028	-1.6	0	9.7	124152	47748.2	HOMO SAPIENS	NP_001257411.1	NP_001257411.1	PSMD11	26S proteasome non-ATPase regulatory subunit 11 GN=PSMD11	422	26S proteasome non-ATPase regulatory subunit 11 GN=PSMD11
HEK293T	Rep2_24hpi	HOMO SAPIENS	ESKTYHALSNLPKAR	HEK_20220301_24hr	AP20220301_HEK293T_SARSCoV2_24hr_fxn2.14922.14922.4	4	1	HCD	30	92.2	5.08	-0.17	NA	5.25	5.08	2.13	36.3	5	2	3	0	18	30	9710000	0	4	0	0	0	N182n	Hydrogen	173	(L)	ESKTYHALSnLPKAR	15	(A)		HPLNPAVSCVAVAKRP		NA	E S K T Y H A L S n/L/P/K/A/R	33.3	5	0	5	0	0	y-ion bias	n:Deamidated	0.493	60.5	28.15	4	100	429.736	1714.92	0.9994	9	-8.4	8.6	127638	47748.2	HOMO SAPIENS	NP_001257411.1	NP_001257411.1	PSMD11	26S proteasome non-ATPase regulatory subunit 11 GN=PSMD11	422	26S proteasome non-ATPase regulatory subunit 11 GN=PSMD11
HEK293T	Rep1_24hpi	HOMO SAPIENS	ESKTYHALSNLPKARA	HEK_20211112_24hr	AY20211112_HT_HEK293T_CIITA_SARS_classII_24hr_fxn2.9701.9701.4	4	1	HCD	34	94.5	11.83	3.26	4.41	8.57	7.41	0.01	74.6	6	3	3	1.07	9	30	69300000	0	4	0	0	0		Hydrogen	173	(L)	ESKTYHALSNLPKARA	16	(A)		FESGGLLASEPRRAKPA	LPYHSNSEkKRKKE		E S K T Y/H A/L/S N-L/P K/A R A	12.5	2	0	5	0	1	y-ion bias		0.952	93.7	17.28	6	10.91	447.247	1785.96	0.0057	3.2	3.2	9.7	120599	47748.2	HOMO SAPIENS	NP_001257411.1	NP_001257411.1	PSMD11	26S proteasome non-ATPase regulatory subunit 11 GN=PSMD11	422	26S proteasome non-ATPase regulatory subunit 11 GN=PSMD11
HEK293T	Rep1_24hpi	HOMO SAPIENS	ESKTYHALSNLPKARA	HEK_20211112_24hr	AY20211112_HT_HEK293T_CIITA_SARS_classII_24hr_fxn3.9098.9098.4	4	1	HCD	34	96.9	4.5	1.43	NA	3.08	4.5	1.43	39.3	6	3	3	0	18	30	5190000	0	4	0	0	0		Hydrogen	173	(L)	ESKTYHALSNLPKARA	16	(A)		KREKQSVTQDKPAnR			E S K T Y H A-L/S-N-L/P K/A R A	25	4	0	3	0	3	internal-ion bias		0.339	32.1	16.98	4	71.79	447.246	1785.96	0.0028	1.5	3.8	9.7	119662	47748.2	HOMO SAPIENS	NP_001257411.1	NP_001257411.1	PSMD11	26S proteasome non-ATPase regulatory subunit 11 GN=PSMD11	422	26S proteasome non-ATPase regulatory subunit 11 GN=PSMD11
HEK293T	Rep2_24hpi	HOMO SAPIENS	ESKTYHALSNLPKARA	HEK_20220301_24hr	AP20220301_HEK293T_SARSCoV2_24hr_fxn2.16006.16006.3	3	1	HCD	30	94.1	17.46	4.86	4.4	12.59	13.05	1.62	88.8	11	3	3	1.05	6	30	8200000	0	4	0	0	0		Hydrogen	173	(L)	ESKTYHALSNLPKARA	16	(A)		QGQIPmGADKSIKRLQ	LALPIFKQEDSSLPLD	NA	E S/K/T/Y/H/A/L/S/N/L/P/K-A R A	68.8	11	0	11	0	1	y-ion bias		-0.237	84.3	30.6	0	100	595.991	1785.96	-0.0013	-0.7	-2.6	9.7	129612	47748.2	HOMO SAPIENS	NP_001257411.1	NP_001257411.1	PSMD11	26S proteasome non-ATPase regulatory subunit 11 GN=PSMD11	422	26S proteasome non-ATPase regulatory subunit 11 GN=PSMD11
HEK293T	Rep2_24hpi	HOMO SAPIENS	ESKTYHALSNLPKARA	HEK_20220301_24hr	AP20220301_HEK293T_SARSCoV2_24hr_fxn2.15997.15997.4	4	2	HCD	30	80.6	11.03	2.49	1.75	8.54	9.28	0.52	58	7	3	3	0	13	30	24800000	0	4	0	0	0		Hydrogen	173	(L)	ESKTYHALSNLPKARA	16	(A)		FESGGLLASEPRRAKPA	LPYHSNSEkKRKKE	NA	E S K T Y/H/A/L/S N/L/P K/A R A	25	4	0	7	0	0	y-ion bias		0.722	95.5	30.03	3	14.86	447.245	1785.96	-0.0012	-0.7	-0.7	9.7	129612	47748.2	HOMO SAPIENS	NP_001257411.1	NP_001257411.1	PSMD11	26S proteasome non-ATPase regulatory subunit 11 GN=PSMD11	422	26S proteasome non-ATPase regulatory subunit 11 GN=PSMD11
HEK293T	Rep2_24hpi	HOMO SAPIENS	ESKTYHALSNLPKARAA	HEK_20220301_24hr	AP20220301_HEK293T_SARSCoV2_24hr_fxn2.16138.16138.4	4	1	HCD	30	95.1	6.18	-1.05	NA	7.23	6.18	0.62	45.1	8	3	3	0	16	30	2330000	0	4	0	0	0		Hydrogen	173	(L)	ESKTYHALSNLPKARAA	17	(L)		QTAQAKLALRSAAQAQSN		NA	E S K\T Y H/A/L-S N-L/P/K/A R A A	29.4	5	1	5	0	2	y-ion bias		0.122	81.7	30.22	0	100	465.004	1857	-0.002	-1.1	1.1	9.7	134066	47748.2	HOMO SAPIENS	NP_001257411.1	NP_001257411.1	PSMD11	26S proteasome non-ATPase regulatory subunit 11 GN=PSMD11	422	26S proteasome non-ATPase regulatory subunit 11 GN=PSMD11
HEK293T	Rep1_24hpi	HOMO SAPIENS	LEQNLIRVIEPFSRVQIEH	HEK_20211112_24hr	AY20211112_HT_HEK293T_CIITA_SARS_classII_24hr_fxn2.39589.39589.4	4	1	HCD	34	98.4	9.82	3.24	4.92	6.58	4.9	0.14	57.6	8	2	2	0	15	30	14500000	0	1	0	0	0		Hydrogen	331	(L)	LEQNLIRVIEPFSRVQIEH	19	(I)		TERKFRmTIFKNKLIELH	EQNLIRVIEPFSRVQIEHI		L E\Q/N L I R V\I E/P F S R V\Q\I/E/H	26.3	5	4	4	0	0	unbiased		0.936	65.9	63.4	16	62.82	580.826	2320.28	0.0066	2.8	-5.2	5.5	115340	47748.2	HOMO SAPIENS	NP_001257411.1	NP_001257411.1	PSMD11	26S proteasome non-ATPase regulatory subunit 11 GN=PSMD11	422	26S proteasome non-ATPase regulatory subunit 11 GN=PSMD11
HEK293T	Rep1_24hpi	HOMO SAPIENS	LESKTYHALSNLPKAR	HEK_20211112_24hr	AY20211112_HT_HEK293T_CIITA_SARS_classII_24hr_fxn2.10756.10756.4	4	1	HCD	34	95.2	11.54	3.75	2.58	7.8	8.96	1.17	68.8	10	2	3	0	13	30	1010000000	0	4	0	0	0		Hydrogen	172	(L)	LESKTYHALSNLPKAR	16	(A)		LLAEEYPVSELLPKRA	SVRKSGkHVTnSPFKI		L E S K-T Y H-A/L/S/N/L/P/K/A/R	56.2	9	0	8	0	2	y-ion bias		-284720	100	18.52	0	100	457.758	1828.01	0.0041	2.2	-5.4	9.7	96832	47748.2	HOMO SAPIENS	NP_001257411.1	NP_001257411.1	PSMD11	26S proteasome non-ATPase regulatory subunit 11 GN=PSMD11	422	26S proteasome non-ATPase regulatory subunit 11 GN=PSMD11
HEK293T	Rep1_24hpi	HOMO SAPIENS	LESKTYHALSNLPKAR	HEK_20211112_24hr	AY20211112_HT_HEK293T_CIITA_SARS_classII_24hr_fxn3.10026.10026.4	4	1	HCD	34	98.4	7.17	3.16	2.31	4.01	4.87	1.19	84.2	6	2	3	0	2	11	1980000	0	4	0	0	0		Hydrogen	172	(L)	LESKTYHALSNLPKAR	16	(A)		RRRWRPGMFGGPAKR	SGNLAMLILYAKMKKF		L E S K T Y H/A/L/S N L/P/K A/R	25	4	0	6	0	0	y-ion bias		0.92	92.2	19.13	11	100	457.758	1828.01	0.0041	2.2	-1.1	9.7	96832	47748.2	HOMO SAPIENS	NP_001257411.1	NP_001257411.1	PSMD11	26S proteasome non-ATPase regulatory subunit 11 GN=PSMD11	422	26S proteasome non-ATPase regulatory subunit 11 GN=PSMD11
HEK293T	Rep1_24hpi	HOMO SAPIENS	SKTYHALSNLPKAR	HEK_20211112_24hr	AY20211112_HT_HEK293T_CIITA_SARS_classII_24hr_fxn3.8010.8010.3	3	1	HCD	34	98.9	8.34	0	-2.43	8.34	10.78	NA	54	7	2	3	0	16	30	1710000	0	4	0	0	0		Hydrogen	174	(E)	SKTYHALSNLPKAR	14	(A)			PCIEkQSKVRSVL		S K\T Y H|A/L/S/N L/P K A/R	28.6	4	2	6	1	0	y-ion bias		0.399	90.2	16.4	0	100	529.3	1585.88	0.0041	2.6	0	10.29	81064	47748.2	HOMO SAPIENS	NP_001257411.1	NP_001257411.1	PSMD11	26S proteasome non-ATPase regulatory subunit 11 GN=PSMD11	422	26S proteasome non-ATPase regulatory subunit 11 GN=PSMD11
HEK293T	Rep1_24hpi	HOMO SAPIENS	SKTYHALSNLPKAR	HEK_20211112_24hr	AY20211112_HT_HEK293T_CIITA_SARS_classII_24hr_fxn3.7992.7992.4	4	1	HCD	34	98.6	17.93	4.62	4.61	13.32	13.32	0.88	94	11	2	3	0	3	30	13500000	0	4	0	0	0		Hydrogen	174	(E)	SKTYHALSNLPKAR	14	(A)		SKVRLLAKYAWNH	AASQMKRTGAIKPRA		S K\T Y/H/A/L/S/N/L/P/K/A/R	71.4	10	1	10	0	0	y-ion bias		0.932	97.4	15.73	4	21.27	397.227	1585.88	0.0038	2.4	-7.2	10.29	81035	47748.2	HOMO SAPIENS	NP_001257411.1	NP_001257411.1	PSMD11	26S proteasome non-ATPase regulatory subunit 11 GN=PSMD11	422	26S proteasome non-ATPase regulatory subunit 11 GN=PSMD11
HEK293T	Rep2_24hpi	HOMO SAPIENS	SKTYHALSNLPKAR	HEK_20220301_24hr	AP20220301_HEK293T_SARSCoV2_24hr_fxn3.13289.13289.4	4	1	HCD	30	95.3	16.73	2.05	3.16	14.67	13.57	0.03	81.2	11	2	3	0	8	29	8240000	0	4	0	0	0		Hydrogen	174	(E)	SKTYHALSNLPKAR	14	(A)		GkVGKHmYRPARK	EPTFkPYLPPKRA	NA	S K/T Y/H|A/L/S/N-L/P/K/A/R	71.4	10	1	10	1	1	y-ion bias		0.952	91.7	24.92	7	43.86	397.225	1585.88	-0.0011	-0.7	3.4	10.29	87318	47748.2	HOMO SAPIENS	NP_001257411.1	NP_001257411.1	PSMD11	26S proteasome non-ATPase regulatory subunit 11 GN=PSMD11	422	26S proteasome non-ATPase regulatory subunit 11 GN=PSMD11
HEK293T	Rep1_24hpi	HOMO SAPIENS	SKTYHALSNLPKARA	HEK_20211112_24hr	AY20211112_HT_HEK293T_CIITA_SARS_classII_24hr_fxn3.8335.8335.4	4	1	HCD	34	98.6	14.22	5.09	4.43	9.13	9.79	2.24	75.7	8	3	3	0	10	30	4270000	0	4	0	0	0		Hydrogen	174	(E)	SKTYHALSNLPKARA	15	(A)		SKRkSLNIGELIQE	NIISRKKEALkDEA		S K\T Y H|A/L/S N-L/P/K/A R A	33.3	5	2	6	1	1	y-ion bias		0.877	100	16.3	0	53.71	414.986	1656.92	0.0057	3.4	-2.5	10.29	76787	47748.2	HOMO SAPIENS	NP_001257411.1	NP_001257411.1	PSMD11	26S proteasome non-ATPase regulatory subunit 11 GN=PSMD11	422	26S proteasome non-ATPase regulatory subunit 11 GN=PSMD11
HEK293T	Rep2_24hpi	HOMO SAPIENS	SKTYHALSNLPKARA	HEK_20220301_24hr	AP20220301_HEK293T_SARSCoV2_24hr_fxn3.14219.14219.3	3	1	HCD	30	84.8	6.83	0.17	-0.44	6.66	7.27	0.5	72.9	7	3	3	0	4	14	411000	0	4	0	0	0		Hydrogen	174	(E)	SKTYHALSNLPKARA	15	(A)		HAGLQTVFIPLVHPQ	LKEKPYPIAEVEQL	NA	S K/T Y/H/A/L/S N L/P/K A R A	26.7	4	0	7	0	0	y-ion bias		0.735	100	26.6	2	100	552.977	1656.92	-0.0007	-0.4	-2.8	10.29	87376	47748.2	HOMO SAPIENS	NP_001257411.1	NP_001257411.1	PSMD11	26S proteasome non-ATPase regulatory subunit 11 GN=PSMD11	422	26S proteasome non-ATPase regulatory subunit 11 GN=PSMD11
HEK293T	Rep2_24hpi	HOMO SAPIENS	SKTYHALSNLPKARA	HEK_20220301_24hr	AP20220301_HEK293T_SARSCoV2_24hr_fxn3.14193.14193.4	4	1	HCD	30	73	13.05	3.89	0.75	9.16	12.31	1.64	66.6	9	3	3	0	12	30	13400000	0	4	0	0	0		Hydrogen	174	(E)	SKTYHALSNLPKARA	15	(A)		SKRkSLNIGELIQE	nQQAkNSKKERLLG	NA	S K|T Y/H/A/L/S N-L/P/K/A R A	40	6	1	8	1	1	y-ion bias		0.911	77.8	26.62	12	100	414.985	1656.92	0.0002	0.1	-5.9	10.29	87171	47748.2	HOMO SAPIENS	NP_001257411.1	NP_001257411.1	PSMD11	26S proteasome non-ATPase regulatory subunit 11 GN=PSMD11	422	26S proteasome non-ATPase regulatory subunit 11 GN=PSMD11
HEK293T	Rep1_24hpi	HOMO SAPIENS	SKTYHALSNLPKARAA	HEK_20211112_24hr	AY20211112_HT_HEK293T_CIITA_SARS_classII_24hr_fxn3.8385.8385.4	4	1	HCD	34	100	12.88	2.84	2.65	10.04	10.23	0.07	63.6	10	3	3	0	11	30	5480000	0	4	0	0	0		Hydrogen	174	(E)	SKTYHALSNLPKARAA	16	(L)		PKPNYAPHPIPRKVN	ARSKkRALSLSPLSDG		S K\T Y/H-A/L/S/N-L/P/K/A R A A	50	8	1	7	0	2	y-ion bias		0.971	67.4	16.37	5	37.89	432.746	1727.95	0.0062	3.6	-5.2	10.29	80838	47748.2	HOMO SAPIENS	NP_001257411.1	NP_001257411.1	PSMD11	26S proteasome non-ATPase regulatory subunit 11 GN=PSMD11	422	26S proteasome non-ATPase regulatory subunit 11 GN=PSMD11
HEK293T	Rep1_24hpi	HOMO SAPIENS	AQGDGLIKLYENFISEFEH	HEK_20211112_24hr	AY20211112_HT_HEK293T_CIITA_SARS_classII_24hr_fxn2.59485.59485.3	3	1	HCD	34	99	15.23	4.71	4.6	10.52	10.63	4.71	83.5	13	1	1	0	7	30	6350000	0	2	0	0	0		Hydrogen	51	(F)	AQGDGLIKLYENFISEFEH	19	(R)		RKLAVnkLYSETNAmFEH	AQAQKLVYLVTGGcGFLGEH		A Q\G D G-L\I-K L-Y E/N-F/I/S/E/F/E/H	52.6	10	2	7	0	4	y-ion bias		0.974	97	98.93	1	57.42	737.366	2210.08	0.0082	3.7	-2.9	4.4	255440	43230	HOMO SAPIENS	NP_002808.3	NP_002808.3	PSMD13	26S proteasome non-ATPase regulatory subunit 13 isoform 1 GN=PSMD13	376	26S proteasome non-ATPase regulatory subunit 13 isoform 1 GN=PSMD13
HEK293T	Rep1_24hpi	HOMO SAPIENS	AQGDGLIKLYENFISEFEHR	HEK_20211112_24hr	AY20211112_HT_HEK293T_CIITA_SARS_classII_24hr_fxn2.59016.59016.3	3	1	HCD	34	98.1	17.87	2.77	4.16	15.1	13.71	0.23	91.4	15	1	2	0	6	30	12100000	0	2	0	0	0		Hydrogen	51	(F)	AQGDGLIKLYENFISEFEHR	20	(V)		GPVKASDFnkGLYGVmHLSSIS	PSASQVQAIKCFLSkCWSLN		A Q\G D G-L-I/K/L/Y/E/N/F/I/S/E/F E/H/R	65	13	1	12	0	2	y-ion bias		0.974	97.5	98.08	2	71.64	789.399	2366.18	0.0052	2.2	5.5	4.83	302411	43230	HOMO SAPIENS	NP_002808.3	NP_002808.3	PSMD13	26S proteasome non-ATPase regulatory subunit 13 isoform 1 GN=PSMD13	376	26S proteasome non-ATPase regulatory subunit 13 isoform 1 GN=PSMD13
HEK293T	Rep1_24hpi	HOMO SAPIENS	AQGDGLIKLYENFISEFEHR	HEK_20211112_24hr	AY20211112_HT_HEK293T_CIITA_SARS_classII_24hr_fxn2.59008.59008.4	4	1	HCD	34	95.4	14.28	4	4.37	10.28	9.91	0.68	84.1	12	1	2	0	8	30	28800000	0	2	0	0	0		Hydrogen	51	(F)	AQGDGLIKLYENFISEFEHR	20	(V)		IGFnGkGLQSIYKLHREEFS	nQVFIkFHADYARRPSAFR		A Q\G D G L-I K L-Y-E-N/F/I/S/E F/E/H/R	45	9	1	7	0	4	y-ion bias		0.976	99.2	98.08	2	14.1	592.304	2366.18	0.0154	6.5	-8.9	4.83	294363	43230	HOMO SAPIENS	NP_002808.3	NP_002808.3	PSMD13	26S proteasome non-ATPase regulatory subunit 13 isoform 1 GN=PSMD13	376	26S proteasome non-ATPase regulatory subunit 13 isoform 1 GN=PSMD13
HEK293T	Rep1_24hpi	HOMO SAPIENS	DGLIKLYENFISE	HEK_20211112_24hr	AY20211112_HT_HEK293T_CIITA_SARS_classII_24hr_fxn2.49844.49844.2	2	1	HCD	34	97.2	11.82	4.45	4.45	7.37	7.37	0.35	87.5	8	1	1	0	3	21	8770000	0	2	0	0	0		Hydrogen	54	(G)	DGLIKLYENFISE	13	(F)		TPLSGFEKIYkDT	nImEKLRIKYSE		D G L\I\K L\Y E\N\F-I/S/E	46.2	6	5	2	0	1	b-ion bias		0.92	100	81.4	16	100	770.901	1540.79	0.0058	3.7	3.7	4.43	104115	43230	HOMO SAPIENS	NP_002808.3	NP_002808.3	PSMD13	26S proteasome non-ATPase regulatory subunit 13 isoform 1 GN=PSMD13	376	26S proteasome non-ATPase regulatory subunit 13 isoform 1 GN=PSMD13
HEK293T	Rep1_24hpi	HOMO SAPIENS	DGLIKLYENFISEFEH	HEK_20211112_24hr	AY20211112_HT_HEK293T_CIITA_SARS_classII_24hr_fxn2.59338.59338.3	3	1	HCD	34	88.4	7.95	4.84	6.59	3.12	1.36	0.54	75.9	5	1	1	0	7	18	3420000	0	2	0	0	0		Hydrogen	54	(G)	DGLIKLYENFISEFEH	16	(R)		TGLIDSKTQYTNLSFEH	VKVGmKEYELESLFEH		D G L\I K L Y E N F/I S E/F/E/H	18.8	3	1	4	0	0	y-ion bias		0.863	56.8	98.67	2	100	651.993	1953.96	0.0043	2.2	4.2	4.4	201806	43230	HOMO SAPIENS	NP_002808.3	NP_002808.3	PSMD13	26S proteasome non-ATPase regulatory subunit 13 isoform 1 GN=PSMD13	376	26S proteasome non-ATPase regulatory subunit 13 isoform 1 GN=PSMD13
HEK293T	Rep1_24hpi	HOMO SAPIENS	DGLIKLYENFISEFEHR	HEK_20211112_24hr	AY20211112_HT_HEK293T_CIITA_SARS_classII_24hr_fxn2.58712.58712.3	3	1	HCD	34	99.2	20.37	5.98	4.92	14.4	15.45	1.94	91.6	13	1	2	0	4	30	19200000	0	2	0	0	0		Hydrogen	54	(G)	DGLIKLYENFISEFEHR	17	(V)		KLEFATAHFVSALYLDkD	KkDLYLASVFHATAFELD		D G L\I\K L\Y\E|N|F/I/S/E/F/E/H/R	70.6	12	6	9	2	0	unbiased		0.984	94.7	97.55	4	33.13	704.027	2110.06	0.006	2.8	-9.1	4.83	224187	43230	HOMO SAPIENS	NP_002808.3	NP_002808.3	PSMD13	26S proteasome non-ATPase regulatory subunit 13 isoform 1 GN=PSMD13	376	26S proteasome non-ATPase regulatory subunit 13 isoform 1 GN=PSMD13
HEK293T	Rep1_24hpi	HOMO SAPIENS	GDGLIKLYENFISE	HEK_20211112_24hr	AY20211112_HT_HEK293T_CIITA_SARS_classII_24hr_fxn2.49297.49297.2	2	1	HCD	34	97.1	15.22	4.19	5.39	11.03	9.83	0.51	84.8	9	1	1	0	6	30	9160000	0	2	0	0	0		Hydrogen	53	(Q)	GDGLIKLYENFISE	14	(F)		ASLPAQLKYnLYSE	PSGTLKLQYnFDTI		G D G\L\I\K L\Y\E\N\F I/S/E	50	7	7	2	0	0	b-ion bias		0.953	88.7	80.4	13	100	799.412	1597.81	0.0055	3.4	3.4	4.43	115044	43230	HOMO SAPIENS	NP_002808.3	NP_002808.3	PSMD13	26S proteasome non-ATPase regulatory subunit 13 isoform 1 GN=PSMD13	376	26S proteasome non-ATPase regulatory subunit 13 isoform 1 GN=PSMD13
HEK293T	Rep1_24hpi	HOMO SAPIENS	GDGLIKLYENFISEFE	HEK_20211112_24hr	AY20211112_HT_HEK293T_CIITA_SARS_classII_24hr_fxn2.59672.59672.2	2	1	HCD	34	99.3	15.32	4.29	5.09	11.03	10.23	1.11	84.8	10	1	1	0	6	30	8120000	0	2	0	0	0		Hydrogen	53	(Q)	GDGLIKLYENFISEFE	16	(H)		KNSYTNFVkIPASSFE	QGDGLIKLYEnFISEF		G D G\L\I\K L\Y E\N\F\I-S E/F/E	43.8	7	7	2	0	1	b-ion bias		0.977	100	99.3	2	49.79	937.467	1873.92	0.0049	2.6	-3.4	4.24	183679	43230	HOMO SAPIENS	NP_002808.3	NP_002808.3	PSMD13	26S proteasome non-ATPase regulatory subunit 13 isoform 1 GN=PSMD13	376	26S proteasome non-ATPase regulatory subunit 13 isoform 1 GN=PSMD13
HEK293T	Rep1_24hpi	HOMO SAPIENS	GDGLIKLYENFISEFEH	HEK_20211112_24hr	AY20211112_HT_HEK293T_CIITA_SARS_classII_24hr_fxn2.59213.59213.2	2	1	HCD	34	99.2	19.08	6.08	5.06	13	14.02	1.83	87.7	12	1	1	0	5	30	5390000	0	2	0	0	0		Hydrogen	53	(Q)	GDGLIKLYENFISEFEH	17	(R)		GLnGITRFDKEFKYAGGH	YENFIALENSLKLkGnn		G D\G\L\I\K L|Y E N\F\I/S/E/F/E/H	58.8	10	7	6	1	0	unbiased		0.904	94.7	98.47	7	100	1006	2010.98	0.005	2.5	-8.7	4.4	208839	43230	HOMO SAPIENS	NP_002808.3	NP_002808.3	PSMD13	26S proteasome non-ATPase regulatory subunit 13 isoform 1 GN=PSMD13	376	26S proteasome non-ATPase regulatory subunit 13 isoform 1 GN=PSMD13
HEK293T	Rep1_24hpi	HOMO SAPIENS	GDGLIKLYENFISEFEH	HEK_20211112_24hr	AY20211112_HT_HEK293T_CIITA_SARS_classII_24hr_fxn2.59209.59209.3	3	1	HCD	34	99.3	18.64	5.23	4.57	13.41	14.07	0.99	87.1	12	1	1	0	5	30	17800000	0	2	0	0	0		Hydrogen	53	(Q)	GDGLIKLYENFISEFEH	17	(R)		GLnGITRFDKEFKYAGGH	kTGSLPVSEIYSFmKEH		G D\G\L\I\K L\Y E\N\F/I/S E/F/E/H	52.9	9	7	5	0	0	unbiased		0.995	99.4	98.45	2	24.56	671	2010.98	0.0049	2.4	-8.7	4.4	208839	43230	HOMO SAPIENS	NP_002808.3	NP_002808.3	PSMD13	26S proteasome non-ATPase regulatory subunit 13 isoform 1 GN=PSMD13	376	26S proteasome non-ATPase regulatory subunit 13 isoform 1 GN=PSMD13
HEK293T	Rep1_24hpi	HOMO SAPIENS	GDGLIKLYENFISEFEHR	HEK_20211112_24hr	AY20211112_HT_HEK293T_CIITA_SARS_classII_24hr_fxn1.52890.52890.3	3	1	HCD	34	98	8.06	4.37	3.55	3.69	4.51	0.46	93.7	6	1	2	0	1	10	1230000	0	2	0	0	0		Hydrogen	53	(Q)	GDGLIKLYENFISEFEHR	18	(V)		PQAVGmGFIFPKFVSRSPDA	VGCLWTSKPFGKGIYIDPE		G D G L I K L Y E N\F/I/S E/F E/H/R	22.2	4	1	5	0	0	y-ion bias		0.97	75.4	97.28	3	100	723.036	2167.08	0.0113	5.2	-3.4	4.83	239983	43230	HOMO SAPIENS	NP_002808.3	NP_002808.3	PSMD13	26S proteasome non-ATPase regulatory subunit 13 isoform 1 GN=PSMD13	376	26S proteasome non-ATPase regulatory subunit 13 isoform 1 GN=PSMD13
HEK293T	Rep1_24hpi	HOMO SAPIENS	GDGLIKLYENFISEFEHR	HEK_20211112_24hr	AY20211112_HT_HEK293T_CIITA_SARS_classII_24hr_fxn2.58571.58571.3	3	1	HCD	34	97.9	20.16	4.66	4.96	15.5	15.2	0.42	91.9	14	1	2	0	5	30	84800000	0	2	0	0	0		Hydrogen	53	(Q)	GDGLIKLYENFISEFEHR	18	(V)		mGVASADRIFLHGNNFVGFV	VKEDQVFSMNPPKYDKIE		G D\G\L\I\K L\Y-E|N|F/I/S E/F/E/H/R	66.7	12	7	8	2	1	unbiased		0.997	100	97.32	6	23.24	723.034	2167.08	0.0046	2.1	5.1	4.83	246623	43230	HOMO SAPIENS	NP_002808.3	NP_002808.3	PSMD13	26S proteasome non-ATPase regulatory subunit 13 isoform 1 GN=PSMD13	376	26S proteasome non-ATPase regulatory subunit 13 isoform 1 GN=PSMD13
HEK293T	Rep1_24hpi	HOMO SAPIENS	GDGLIKLYENFISEFEHR	HEK_20211112_24hr	AY20211112_HT_HEK293T_CIITA_SARS_classII_24hr_fxn3.55110.55110.3	3	1	HCD	34	98.1	19.41	5.39	4.03	14.01	15.38	0.59	85.5	14	1	2	0	6	30	46700000	0	2	0	0	0		Hydrogen	53	(Q)	GDGLIKLYENFISEFEHR	18	(V)		LFNYIDGKLSVIENQNSGR	PFQDVPLSknSGMRTKYR		G D\G\L\I\K L\Y\E\N|F/I/S E/F/E/H/R	66.7	12	8	7	1	0	unbiased		0.981	60	96.72	12	30.95	723.038	2167.08	0.0181	8.3	-6.6	4.83	229521	43230	HOMO SAPIENS	NP_002808.3	NP_002808.3	PSMD13	26S proteasome non-ATPase regulatory subunit 13 isoform 1 GN=PSMD13	376	26S proteasome non-ATPase regulatory subunit 13 isoform 1 GN=PSMD13
HEK293T	Rep1_24hpi	HOMO SAPIENS	GDGLIKLYENFISEFEHR	HEK_20211112_24hr	AY20211112_HT_HEK293T_CIITA_SARS_classII_24hr_fxn2.58592.58592.4	4	1	HCD	34	98.2	11.58	3.93	4.52	7.64	7.06	0.08	74.8	9	1	2	0	6	21	901000	0	2	0	0	0		Hydrogen	53	(Q)	GDGLIKLYENFISEFEHR	18	(V)		GIGPHTDGSLEKEFTkVFY	GSGAIQTIkQYNYLHEFR		G D\G\L I K L Y E N F/I/S/E/F/E/H/R	44.4	8	2	7	0	0	y-ion bias		0.713	89.8	97.32	0	100	542.527	2167.08	0.0042	2	7.1	4.83	246103	43230	HOMO SAPIENS	NP_002808.3	NP_002808.3	PSMD13	26S proteasome non-ATPase regulatory subunit 13 isoform 1 GN=PSMD13	376	26S proteasome non-ATPase regulatory subunit 13 isoform 1 GN=PSMD13
HEK293T	Rep1_24hpi	HOMO SAPIENS	GLIKLYENFISE	HEK_20211112_24hr	AY20211112_HT_HEK293T_CIITA_SARS_classII_24hr_fxn2.42487.42487.2	2	2	HCD	34	99.5	13.15	4.63	6.03	8.52	7.12	0.52	80.8	9	1	1	0	9	30	255000000	0	2	0	0	0		Hydrogen	55	(D)	GLIKLYENFISE	12	(F)		LIGKPGLDHIFSE	GLILLNEKYFSE		G L\I\K L\Y\E\N\F-I/S/E	66.7	8	6	2	0	1	b-ion bias		1	100	68.22	19	41.31	713.386	1425.76	0.0022	1.5	-6.3	4.86	76537	43230	HOMO SAPIENS	NP_002808.3	NP_002808.3	PSMD13	26S proteasome non-ATPase regulatory subunit 13 isoform 1 GN=PSMD13	376	26S proteasome non-ATPase regulatory subunit 13 isoform 1 GN=PSMD13
HEK293T	Rep1_24hpi	HOMO SAPIENS	GLIKLYENFISE	HEK_20211112_24hr	AY20211112_HT_HEK293T_CIITA_SARS_classII_24hr_fxn3.39126.39126.2	2	1	HCD	34	98.6	7	1.89	3.71	5.11	3.29	0.67	54.9	6	1	1	1.06	14	30	804000	0	2	0	0	0		Hydrogen	55	(D)	GLIKLYENFISE	12	(F)		LGELKYVFGLASE	GLPVGPATGEAKLSE		G L\I K L\Y E\N\F I/S/E	25	3	4	2	0	0	b-ion bias		0.867	77.4	68.12	0	100	713.387	1425.76	0.0038	2.6	2.6	4.86	68958	43230	HOMO SAPIENS	NP_002808.3	NP_002808.3	PSMD13	26S proteasome non-ATPase regulatory subunit 13 isoform 1 GN=PSMD13	376	26S proteasome non-ATPase regulatory subunit 13 isoform 1 GN=PSMD13
HEK293T	Rep2_24hpi	HOMO SAPIENS	GLIKLYENFISE	HEK_20220301_24hr	AP20220301_HEK293T_SARSCoV2_24hr_fxn2.47768.47768.2	2	1	HCD	30	97.7	13.89	5.2	6.27	8.69	7.63	0.3	85	8	1	1	0	9	30	12800000	0	2	0	0	0		Hydrogen	55	(D)	GLIKLYENFISE	12	(F)		LGELKYVFGLASE	GLILLNEKYFSE	NA	G L\I\K L\Y E\N\F\I/S/E	50	6	6	2	0	0	b-ion bias		0.998	100	84.67	10	100	713.384	1425.76	-0.0026	-1.8	-1.8	4.86	82473	43230	HOMO SAPIENS	NP_002808.3	NP_002808.3	PSMD13	26S proteasome non-ATPase regulatory subunit 13 isoform 1 GN=PSMD13	376	26S proteasome non-ATPase regulatory subunit 13 isoform 1 GN=PSMD13
HEK293T	Rep1_24hpi	HOMO SAPIENS	GLIKLYENFISEF	HEK_20211112_24hr	AY20211112_HT_HEK293T_CIITA_SARS_classII_24hr_fxn2.57589.57589.2	2	1	HCD	34	98.3	10.18	2.68	3.16	7.5	7.01	0.31	77.6	7	1	1	1.05	9	27	3040000	0	2	0	0	0		Hydrogen	55	(D)	GLIKLYENFISEF	13	(E)		kLnTFLAnYAVKF	GLVKLTDFGFSNKF		G L\I\K L\Y E\N\F-I S E/F	30.8	4	5	1	0	1	b-ion bias		0.812	100	95.48	4	100	786.921	1572.83	0.0033	2.1	2.1	4.53	125986	43230	HOMO SAPIENS	NP_002808.3	NP_002808.3	PSMD13	26S proteasome non-ATPase regulatory subunit 13 isoform 1 GN=PSMD13	376	26S proteasome non-ATPase regulatory subunit 13 isoform 1 GN=PSMD13
HEK293T	Rep1_24hpi	HOMO SAPIENS	GLIKLYENFISEFE	HEK_20211112_24hr	AY20211112_HT_HEK293T_CIITA_SARS_classII_24hr_fxn2.58200.58200.2	2	2	HCD	34	99.7	14.21	5.51	3.23	8.7	10.98	0.19	84.2	9	1	1	0	7	30	21400000	0	2	0	0	0		Hydrogen	55	(D)	GLIKLYENFISEFE	14	(H)		PYKLNTITFnLTFE	GLVKLTDFGFSnKFQ		G L\I\K L\Y\E\N\F\I S E/F/E	50	7	7	2	0	0	b-ion bias		0.983	93.3	96.67	13	100	851.443	1701.87	0.0054	3.2	3.2	4.52	157567	43230	HOMO SAPIENS	NP_002808.3	NP_002808.3	PSMD13	26S proteasome non-ATPase regulatory subunit 13 isoform 1 GN=PSMD13	376	26S proteasome non-ATPase regulatory subunit 13 isoform 1 GN=PSMD13
HEK293T	Rep1_24hpi	HOMO SAPIENS	GLIKLYENFISEFE	HEK_20211112_24hr	AY20211112_HT_HEK293T_CIITA_SARS_classII_24hr_fxn3.54359.54359.2	2	1	HCD	34	99.7	13.39	5.83	3.26	7.56	10.13	1.59	81.1	10	1	1	2.04	8	30	8000000	0	2	0	0	0		Hydrogen	55	(D)	GLIKLYENFISEFE	14	(H)		PYKLNTITFnLTFE	GLVKLTDFGFSnKFQ		G L\I\K L\Y E\N\F\I-S-E/F/E	57.1	8	6	2	0	2	b-ion bias		0.941	80.5	95.33	12	100	851.442	1701.87	0.0037	2.2	2.2	4.52	145793	43230	HOMO SAPIENS	NP_002808.3	NP_002808.3	PSMD13	26S proteasome non-ATPase regulatory subunit 13 isoform 1 GN=PSMD13	376	26S proteasome non-ATPase regulatory subunit 13 isoform 1 GN=PSMD13
HEK293T	Rep1_24hpi	HOMO SAPIENS	GLIKLYENFISEFEH	HEK_20211112_24hr	AY20211112_HT_HEK293T_CIITA_SARS_classII_24hr_fxn2.55192.55192.2	2	2	HCD	34	98.9	16.85	4.64	5.73	12.21	11.12	4.64	89.3	9	1	1	0	5	30	8290000	0	2	0	0	0		Hydrogen	55	(D)	GLIKLYENFISEFEH	15	(R)		EFYFKLVWRnVAEH	ANISVAKKIHEEFSEH		G L\I\K L|Y E N-F/I/S E/F/E/H	40	6	3	6	1	1	y-ion bias		0.995	100	91.05	17	100	919.972	1838.93	0.0036	1.9	7.3	4.75	166955	43230	HOMO SAPIENS	NP_002808.3	NP_002808.3	PSMD13	26S proteasome non-ATPase regulatory subunit 13 isoform 1 GN=PSMD13	376	26S proteasome non-ATPase regulatory subunit 13 isoform 1 GN=PSMD13
HEK293T	Rep1_24hpi	HOMO SAPIENS	GLIKLYENFISEFEH	HEK_20211112_24hr	AY20211112_HT_HEK293T_CIITA_SARS_classII_24hr_fxn2.55206.55206.3	3	2	HCD	34	98.9	15.37	4.95	7.03	10.41	8.33	0.55	88.8	10	1	1	0	5	26	24400000	0	2	0	0	0		Hydrogen	55	(D)	GLIKLYENFISEFEH	15	(R)		EFYFKLVWRnVAEH	ANISVAKKIHEEFSEH		G L\I\K L\Y\E\N\F I/S E/F/E/H	46.7	7	6	4	0	0	unbiased		0.993	99.4	91.03	18	35.74	613.65	1838.93	0.0033	1.8	7.2	4.75	163660	43230	HOMO SAPIENS	NP_002808.3	NP_002808.3	PSMD13	26S proteasome non-ATPase regulatory subunit 13 isoform 1 GN=PSMD13	376	26S proteasome non-ATPase regulatory subunit 13 isoform 1 GN=PSMD13
HEK293T	Rep1_24hpi	HOMO SAPIENS	GLIKLYENFISEFEH	HEK_20211112_24hr	AY20211112_HT_HEK293T_CIITA_SARS_classII_24hr_fxn3.51161.51161.3	3	1	HCD	34	96.7	16.22	4.79	6.17	11.44	10.05	0.63	85	12	1	1	0	8	30	1460000	0	2	0	0	0		Hydrogen	55	(D)	GLIKLYENFISEFEH	15	(R)		EFYFKLVWRnVAEH	ANISVAKKIHEEFSEH		G L\I\K L\Y-E\N\F/I/S/E/F/E/H	73.3	11	5	6	0	1	unbiased		0.687	100	89.35	0	100	613.65	1838.93	0.0037	2	7.4	4.75	168020	43230	HOMO SAPIENS	NP_002808.3	NP_002808.3	PSMD13	26S proteasome non-ATPase regulatory subunit 13 isoform 1 GN=PSMD13	376	26S proteasome non-ATPase regulatory subunit 13 isoform 1 GN=PSMD13
HEK293T	Rep1_24hpi	HOMO SAPIENS	GLIKLYENFISEFEHR	HEK_20211112_24hr	AY20211112_HT_HEK293T_CIITA_SARS_classII_24hr_fxn2.52602.52602.3	3	3	HCD	34	99.6	18.64	4.01	4.68	14.63	13.95	0.6	91.3	11	1	2	0	6	30	60200000	0	2	0	0	0		Hydrogen	55	(D)	GLIKLYENFISEFEHR	16	(V)		ImEGPmIINSFGLKRTR	FQNREEIRQEYLKLE		G L\I K L\Y E\N|F|I/S/E/F/E/H/R	56.2	9	5	8	2	0	unbiased		0.984	97.2	86.27	18	80.25	665.685	1995.03	0.0061	3.1	-5.9	5.5	174951	43230	HOMO SAPIENS	NP_002808.3	NP_002808.3	PSMD13	26S proteasome non-ATPase regulatory subunit 13 isoform 1 GN=PSMD13	376	26S proteasome non-ATPase regulatory subunit 13 isoform 1 GN=PSMD13
HEK293T	Rep1_24hpi	HOMO SAPIENS	GLIKLYENFISEFEHR	HEK_20211112_24hr	AY20211112_HT_HEK293T_CIITA_SARS_classII_24hr_fxn3.48438.48438.3	3	2	HCD	34	100	19.72	4.67	4.58	15.06	15.15	0.45	93.3	13	1	2	0	6	30	75500000	0	2	0	0	0		Hydrogen	55	(D)	GLIKLYENFISEFEHR	16	(V)		GILPNLMPnIVTmFVGVY	IKLVDFGSAAKMNSNkMV		G L\I\K L\Y\E\N|F|I/S/E/F/E/H/R	75	12	7	8	2	0	unbiased		0.996	89.4	84.32	19	31.51	665.684	1995.03	0.0035	1.8	2	5.5	178857	43230	HOMO SAPIENS	NP_002808.3	NP_002808.3	PSMD13	26S proteasome non-ATPase regulatory subunit 13 isoform 1 GN=PSMD13	376	26S proteasome non-ATPase regulatory subunit 13 isoform 1 GN=PSMD13
HEK293T	Rep2_24hpi	HOMO SAPIENS	GLIKLYENFISEFEHR	HEK_20220301_24hr	AP20220301_HEK293T_SARSCoV2_24hr_fxn3.53515.53515.3	3	1	HCD	30	98	16.91	5.04	6.26	11.88	10.66	0.26	83.7	11	1	2	0	9	30	6070000	0	2	0	0	0		Hydrogen	55	(D)	GLIKLYENFISEFEHR	16	(V)		FLGRTInKELkGWFNE	TTSWRDGLAFNALIHRH	NA	G L\I K L\Y\E\N|F|I/S/E/F E/H/R	56.2	9	6	7	2	0	unbiased		0.981	82.9	95.72	10	100	665.684	1995.03	0.0044	2.2	2.2	5.5	177599	43230	HOMO SAPIENS	NP_002808.3	NP_002808.3	PSMD13	26S proteasome non-ATPase regulatory subunit 13 isoform 1 GN=PSMD13	376	26S proteasome non-ATPase regulatory subunit 13 isoform 1 GN=PSMD13
HEK293T	Rep2_24hpi	HOMO SAPIENS	GLIKLYENFISEFEHR	HEK_20220301_24hr	AP20220301_HEK293T_SARSCoV2_24hr_fxn3.53540.53540.4	4	1	HCD	30	96.2	15.98	5.3	5.54	10.68	10.44	1.47	82.2	12	1	2	0	9	30	3370000	0	2	0	0	0		Hydrogen	55	(D)	GLIKLYENFISEFEHR	16	(V)		LGnQQLFDDKILKAVEY	AAEIANmSLDILSAVGTFR	NA	G L\I K L\Y\E\N-F/I/S/E/F/E/H/R	68.8	11	4	7	0	1	unbiased		0.915	91.6	95.7	8	100	499.515	1995.03	0.0039	2	-3	5.5	178846	43230	HOMO SAPIENS	NP_002808.3	NP_002808.3	PSMD13	26S proteasome non-ATPase regulatory subunit 13 isoform 1 GN=PSMD13	376	26S proteasome non-ATPase regulatory subunit 13 isoform 1 GN=PSMD13
HEK293T	Rep1_24hpi	HOMO SAPIENS	QGDGLIKLYENFISEFEH	HEK_20211112_24hr	AY20211112_HT_HEK293T_CIITA_SARS_classII_24hr_fxn2.60380.60380.2	2	1	HCD	34	96.7	10.53	1.95	3.99	8.59	6.54	0.29	86.4	7	1	1	1.5	2	15	1800000	0	2	0	0	0	Q52q	Hydrogen	52	(A)	qGDGLIKLYENFISEFEH	18	(R)		qNDIFTQRRHmYEKRT	PEQAMKQYMQkLTAFEH		q G D G\L\I K L|Y E N F I/S E/F/E/H	22.2	4	3	5	1	0	unbiased	q:Pyroglutamic acid	0.935	62	100.62	2	100	1061.52	2139.04	-17.0172	4.4	-1.2	4.4	231665	43230	HOMO SAPIENS	NP_002808.3	NP_002808.3	PSMD13	26S proteasome non-ATPase regulatory subunit 13 isoform 1 GN=PSMD13	376	26S proteasome non-ATPase regulatory subunit 13 isoform 1 GN=PSMD13
HEK293T	Rep1_24hpi	HOMO SAPIENS	QGDGLIKLYENFISEFEH	HEK_20211112_24hr	AY20211112_HT_HEK293T_CIITA_SARS_classII_24hr_fxn2.59293.59293.3	3	1	HCD	34	95.1	9.15	3.56	3.53	5.59	5.63	0.4	61.6	6	1	1	0	12	30	3100000	0	2	0	0	0		Hydrogen	52	(A)	QGDGLIKLYENFISEFEH	18	(R)		EWHLKRGSHnkKYFEH	DVVKLQTMRCLFEAYEH		Q G D G L I K L Y E-N F/I/S E/F/E/H	22.2	4	0	5	0	1	y-ion bias		0.961	92.9	98.58	2	100	713.686	2139.04	0.0046	2.2	-3.7	4.4	244703	43230	HOMO SAPIENS	NP_002808.3	NP_002808.3	PSMD13	26S proteasome non-ATPase regulatory subunit 13 isoform 1 GN=PSMD13	376	26S proteasome non-ATPase regulatory subunit 13 isoform 1 GN=PSMD13
HEK293T	Rep1_24hpi	HOMO SAPIENS	QGDGLIKLYENFISEFEHR	HEK_20211112_24hr	AY20211112_HT_HEK293T_CIITA_SARS_classII_24hr_fxn2.58761.58761.3	3	1	HCD	34	99.1	18.29	4.26	4.42	14.03	13.87	0.99	90.5	12	1	2	0	4	30	6670000	0	2	0	0	0		Hydrogen	52	(A)	QGDGLIKLYENFISEFEHR	19	(V)		VkANEKLDYGLEEQFRNIS	NQMSITFLEPAYPTPGHVHR		Q G D G L I K/L/Y/E/N/F/I/S/E/F/E/H/R	63.2	12	0	12	0	0	y-ion bias		0.993	95.7	97.62	1	91.35	765.721	2295.14	0.0075	3.3	-5.9	4.83	282360	43230	HOMO SAPIENS	NP_002808.3	NP_002808.3	PSMD13	26S proteasome non-ATPase regulatory subunit 13 isoform 1 GN=PSMD13	376	26S proteasome non-ATPase regulatory subunit 13 isoform 1 GN=PSMD13
HEK293T	Rep1_24hpi	HOMO SAPIENS	QGDGLIKLYENFISEFEHR	HEK_20211112_24hr	AY20211112_HT_HEK293T_CIITA_SARS_classII_24hr_fxn2.59752.59752.3	3	1	HCD	34	99	22.34	4.65	2.63	17.68	19.71	1.77	97.4	15	1	2	0	2	30	21600000	0	2	0	0	0	Q52q	Hydrogen	52	(A)	qGDGLIKLYENFISEFEHR	19	(V)		DHLQYFLEVSKQHHQPTGN	PLSEnPPnHILFLTnLPEET		q G D\G\L\I\K L\Y\E|N\F/I/S/E/F/E/H/R	73.7	14	8	8	1	0	unbiased	q:Pyroglutamic acid	0.993	95	99.45	2	20.56	760.045	2295.14	-17.0206	2.6	8.7	4.83	288209	43230	HOMO SAPIENS	NP_002808.3	NP_002808.3	PSMD13	26S proteasome non-ATPase regulatory subunit 13 isoform 1 GN=PSMD13	376	26S proteasome non-ATPase regulatory subunit 13 isoform 1 GN=PSMD13
HEK293T	Rep1_24hpi	HOMO SAPIENS	QGDGLIKLYENFISEFEHR	HEK_20211112_24hr	AY20211112_HT_HEK293T_CIITA_SARS_classII_24hr_fxn2.58760.58760.4	4	1	HCD	34	97.6	14.98	5.62	5.02	9.36	9.96	1.38	88	9	1	2	0	7	30	15600000	0	2	0	0	0		Hydrogen	52	(A)	QGDGLIKLYENFISEFEHR	19	(V)		LYDQFHIGKSTTIkMIAGnD	NQMSITFLEPAYPTPGHVHR		Q G D G L I K L Y E-N/F/I/S/E/F/E/H/R	47.4	9	0	8	0	1	y-ion bias		0.99	97.7	97.62	1	39.83	574.543	2295.14	0.0082	3.6	7	4.83	278000	43230	HOMO SAPIENS	NP_002808.3	NP_002808.3	PSMD13	26S proteasome non-ATPase regulatory subunit 13 isoform 1 GN=PSMD13	376	26S proteasome non-ATPase regulatory subunit 13 isoform 1 GN=PSMD13
HEK293T	Rep1_24hpi	HOMO SAPIENS	QGDGLIKLYENFISEFEHR	HEK_20211112_24hr	AY20211112_HT_HEK293T_CIITA_SARS_classII_24hr_fxn3.55437.55437.4	4	1	HCD	34	97.2	10.89	4.75	3.78	6.14	7.11	1.38	71	7	1	2	0	12	30	2010000	0	2	0	0	0		Hydrogen	52	(A)	QGDGLIKLYENFISEFEHR	19	(V)		DFREQGATDWVQmKVKKGR	QNRFEEVDLILKGGnYGWR		Q G D G L I K L Y E N F/I/S/E/F/E/H/R	36.8	7	0	7	0	0	y-ion bias		0.821	87.8	97.28	0	100	574.544	2295.14	0.0141	6.2	-5.1	4.83	282426	43230	HOMO SAPIENS	NP_002808.3	NP_002808.3	PSMD13	26S proteasome non-ATPase regulatory subunit 13 isoform 1 GN=PSMD13	376	26S proteasome non-ATPase regulatory subunit 13 isoform 1 GN=PSMD13
HEK293T	Rep1_24hpi	HOMO SAPIENS	AEQVYISSLALLKMLK	HEK_20211112_24hr	AY20211112_HT_HEK293T_CIITA_SARS_classII_24hr_fxn3.46428.46428.3	3	2	HCD	34	99.6	14.01	1.54	1.1	12.47	12.91	0.34	83	13	1	2	0	7	30	15000000	0	3	0	0	0		Hydrogen	28	(T)	AEQVYISSLALLKMLK	16	(H)		ALKKVYINIQFRKAD	EQKQVYKKKTEAAKK		A E\Q\V-Y-I/S/S/L/A/L/L/K-M L/K	75	12	2	8	0	3	y-ion bias		0.948	88.1	80.83	11	57.56	603.019	1807.04	0.0041	2.3	-8.3	8.54	38430	34747.6	HOMO SAPIENS	NP_005796.1	NP_005796.1	PSMD14	26S proteasome non-ATPase regulatory subunit 14 GN=PSMD14	310	26S proteasome non-ATPase regulatory subunit 14 GN=PSMD14
HEK293T	Rep1_24hpi	HOMO SAPIENS	AEQVYISSLALLKMLK	HEK_20211112_24hr	AY20211112_HT_HEK293T_CIITA_SARS_classII_24hr_fxn3.39880.39880.3	3	2	HCD	34	99.7	9.65	0.37	0.54	9.29	9.12	0.33	67.1	10	1	2	0	10	30	7360000	0	3	0	0	0	M41m	Hydrogen	28	(T)	AEQVYISSLALLKmLK	16	(H)		IVYAIGPNLKAYIFLQ	KLKnQAELYVFLSVk		A E\Q\V-Y-I/S S L/A/L/L/K/m L K	50	8	2	6	0	2	y-ion bias	m:Oxidized methionine	0.865	100	69.37	11	99.25	608.352	1807.04	16.0024	4.1	-2.4	8.54	49834	34747.6	HOMO SAPIENS	NP_005796.1	NP_005796.1	PSMD14	26S proteasome non-ATPase regulatory subunit 14 GN=PSMD14	310	26S proteasome non-ATPase regulatory subunit 14 GN=PSMD14
HEK293T	Rep1_24hpi	HOMO SAPIENS	TAEQVYISSLALLKMLK	HEK_20211112_24hr	AY20211112_HT_HEK293T_CIITA_SARS_classII_24hr_fxn3.50595.50595.3	3	1	HCD	34	98.3	5.3	1.13	1.32	4.17	3.98	0.22	36.2	7	1	2	0	16	30	4860000	0	4	0	0	0		Hydrogen	27	(D)	TAEQVYISSLALLKMLK	17	(H)		ALLSHVASIAKKHLLFC	HTAFTNKAGKIISHVRK		T A\E Q-V Y I/S S L/A/L L/K M L-K	11.8	2	1	4	0	2	y-ion bias		0.812	95.7	88.32	5	100	636.701	1908.09	0.0016	0.8	0.1	8.17	50539	34747.6	HOMO SAPIENS	NP_005796.1	NP_005796.1	PSMD14	26S proteasome non-ATPase regulatory subunit 14 GN=PSMD14	310	26S proteasome non-ATPase regulatory subunit 14 GN=PSMD14
HEK293T	Rep1_24hpi	HOMO SAPIENS	TAEQVYISSLALLKMLK	HEK_20211112_24hr	AY20211112_HT_HEK293T_CIITA_SARS_classII_24hr_fxn3.45099.45099.3	3	1	HCD	34	90.8	9.06	1.98	1.67	7.08	7.39	0.22	65.7	10	1	2	0	10	30	478000	0	4	0	0	0	M41m	Hydrogen	27	(D)	TAEQVYISSLALLKmLK	17	(H)		LEQAYATSSILGFkLKI	VFKATLSAEVYRILSVQ		T A\E Q-V Y-I/S/S L/A/L/L/K-m L K	35.3	6	1	6	0	3	y-ion bias	m:Oxidized methionine	-0.826	58.9	78.58	0	100	642.036	1908.09	16.0047	5.1	6.9	8.17	61051	34747.6	HOMO SAPIENS	NP_005796.1	NP_005796.1	PSMD14	26S proteasome non-ATPase regulatory subunit 14 GN=PSMD14	310	26S proteasome non-ATPase regulatory subunit 14 GN=PSMD14
HEK293T	Rep1_24hpi	HOMO SAPIENS	EKDTSLYRPALEELRRQ	HEK_20211112_24hr	AY20211112_HT_HEK293T_CIITA_SARS_classII_24hr_fxn2.17055.17055.4	4	1	HCD	34	99.4	9.39	4.63	3.89	4.77	5.5	1.7	70.1	8	2	4	1.06	12	30	53100000	0	3	0	0	0		Hydrogen	65	(G)	EKDTSLYRPALEELRRQ	17	(I)		VGTQDLVVKGGRCSPYVkV	GVTnPkmLVVLRNSELFQ		E K/D/T/S/L Y R/P A L E E/L R\R-Q	29.4	5	1	6	0	1	y-ion bias		0.962	74.2	28.38	12	15.28	526.786	2104.11	0.0062	3	-0.5	6.35	174765	100940	HOMO SAPIENS	NP_002799.3	NP_002799.3	PSMD2	26S proteasome non-ATPase regulatory subunit 2 isoform 1 GN=PSMD2	908	26S proteasome non-ATPase regulatory subunit 2 isoform 1 GN=PSMD2
HEK293T	Rep2_24hpi	HOMO SAPIENS	EKDTSLYRPALEELRRQ	HEK_20220301_24hr	AP20220301_HEK293T_SARSCoV2_24hr_fxn2.25439.25439.4	4	1	HCD	30	92.9	11.85	6.36	6.69	5.49	5.16	0.08	73.4	10	2	4	0	13	30	19300000	0	3	0	0	0		Hydrogen	65	(G)	EKDTSLYRPALEELRRQ	17	(I)		EKQSAFRQAAPmVKIGAQQ	EKAEFNKDLQATVLELQK	NA	E/K/D/T/S L Y R/P A\L E/E/L R\R\Q	41.2	7	3	7	0	0	y-ion bias		0.742	70	46.33	6	100	526.784	2104.11	-0.0016	-0.8	7.7	6.35	194269	100940	HOMO SAPIENS	NP_002799.3	NP_002799.3	PSMD2	26S proteasome non-ATPase regulatory subunit 2 isoform 1 GN=PSMD2	908	26S proteasome non-ATPase regulatory subunit 2 isoform 1 GN=PSMD2
HEK293T	Rep1_24hpi	HOMO SAPIENS	GEKDTSLYRPALEELRRQ	HEK_20211112_24hr	AY20211112_HT_HEK293T_CIITA_SARS_classII_24hr_fxn2.17189.17189.4	4	1	HCD	34	98.2	8.24	3.92	3.84	4.32	4.4	0.16	66.2	8	2	4	1.06	14	30	30700000	0	3	0	0	0		Hydrogen	64	(L)	GEKDTSLYRPALEELRRQ	18	(I)		QPLEGKLYTVNALVDSTELA	TLYkKFVKSTGFLGSEQW		G E|K/D/T-S-L Y R/P A L E E/L R-R Q	22.2	4	1	5	1	3	y-ion bias		0.701	90.1	28.43	7	100	541.043	2161.14	0.0138	6.4	5.1	6.26	188254	100940	HOMO SAPIENS	NP_002799.3	NP_002799.3	PSMD2	26S proteasome non-ATPase regulatory subunit 2 isoform 1 GN=PSMD2	908	26S proteasome non-ATPase regulatory subunit 2 isoform 1 GN=PSMD2
HEK293T	Rep1_24hpi	HOMO SAPIENS	RLGEKDTSLYRPALEELRRQ	HEK_20211112_24hr	AY20211112_HT_HEK293T_CIITA_SARS_classII_24hr_fxn2.16953.16953.5	5	1	HCD	34	97.8	11.69	4.95	3.16	6.75	8.53	1.01	74.7	10	3	5	1.12	10	30	5740000	0	3	0	0	0		Hydrogen	62	(E)	RLGEKDTSLYRPALEELRRQ	20	(I)		APSLQFLRnVAGVYLTGRGPALE	ILSGITGNLASAIFLPYRAEVGPA		R L G\E\K/D|T/S-L-Y R/P A L E E/L R R-Q	35	7	3	5	1	3	unbiased		0.906	77.9	28.15	3	100	486.872	2430.32	0.0097	4	7	8.59	152806	100940	HOMO SAPIENS	NP_002799.3	NP_002799.3	PSMD2	26S proteasome non-ATPase regulatory subunit 2 isoform 1 GN=PSMD2	908	26S proteasome non-ATPase regulatory subunit 2 isoform 1 GN=PSMD2
HEK293T	Rep1_24hpi	HOMO SAPIENS	HKMRIIAFVGSPVEDN	HEK_20211112_24hr	AY20211112_HT_HEK293T_CIITA_SARS_classII_24hr_fxn2.24950.24950.3	3	1	HCD	34	84.8	8.68	1.03	2.12	7.65	6.56	0.43	64.9	8	2	2	0	12	30	17600000	0	1	0	0	0		Hydrogen	105	(N)	HKMRIIAFVGSPVEDN	16	(E)		RLmAATVPLALSLnDPN	GAPAEkLIVGFPTYGHN		H K M R I I A\F\V\G\S\P V-E/D/N	43.8	7	5	2	0	1	b-ion bias		0.981	85.1	40.12	9	100	604.986	1812.94	0.0021	1.2	-4.3	6.75	149308	41306.5	HOMO SAPIENS	NP_001317621.1	NP_001317621.1|NP_002801.1	PSMD4	26S proteasome non-ATPase regulatory subunit 4 isoform 1 GN=PSMD4	380	26S proteasome non-ATPase regulatory subunit 4 isoform 1 GN=PSMD4
HEK293T	Rep2_24hpi	HOMO SAPIENS	HKMRIIAFVGSPVEDN	HEK_20220301_24hr	AP20220301_HEK293T_SARSCoV2_24hr_fxn2.28306.28306.3	3	1	HCD	30	95.1	13	2.39	5.64	10.62	7.36	0.52	80.6	9	2	2	0	10	30	5380000	0	1	0	0	0	M107m	Hydrogen	105	(N)	HKmRIIAFVGSPVEDN	16	(E)		LDPDAVMGVGRFLIPnN	nIPVKVVSSnRKQEDN	NA	H K m R I I A\F\V\G\S\P\V|E/D/N	56.2	9	7	3	1	0	b-ion bias	m:Oxidized methionine	0.724	100	51.1	6	100	610.318	1812.94	15.9963	0.8	6.9	6.75	163338	41306.5	HOMO SAPIENS	NP_001317621.1	NP_001317621.1|NP_002801.1	PSMD4	26S proteasome non-ATPase regulatory subunit 4 isoform 1 GN=PSMD4	380	26S proteasome non-ATPase regulatory subunit 4 isoform 1 GN=PSMD4
HEK293T	Rep2_24hpi	HOMO SAPIENS	HKMRIIAFVGSPVEDNE	HEK_20220301_24hr	AP20220301_HEK293T_SARSCoV2_24hr_fxn2.28677.28677.3	3	1	HCD	30	93.9	9.56	2.71	2.68	6.85	6.89	0.21	67.1	8	2	2	1.09	12	30	650000	0	1	0	0	0	M107m	Hydrogen	105	(N)	HKmRIIAFVGSPVEDNE	17	(K)		nEGLPDVnQFSLKLPVAn	nIPVKVVSSnRKQEDnQ	NA	H K m R I I A F\V G\S\P\V\E-D/N/E	41.2	7	5	2	0	1	b-ion bias	m:Oxidized methionine	-0.824	82.9	51.78	0	100	653.333	1941.98	15.9984	1.8	4.2	5.58	199977	41306.5	HOMO SAPIENS	NP_001317621.1	NP_001317621.1|NP_002801.1	PSMD4	26S proteasome non-ATPase regulatory subunit 4 isoform 1 GN=PSMD4	380	26S proteasome non-ATPase regulatory subunit 4 isoform 1 GN=PSMD4
HEK293T	Rep1_24hpi	HOMO SAPIENS	DTVSTFTSYELMDYK	HEK_20211112_24hr	AY20211112_HT_HEK293T_CIITA_SARS_classII_24hr_fxn1.32155.32155.2	2	1	HCD	34	100	14.97	1.37	0.13	13.61	14.84	1.27	86.1	10	0	1	1.34	5	28	1210000	0	7	0	0	0		Hydrogen	256	(L)	DTVSTFTSYELMDYK	15	(T)		nTVnRHYESTLkmF	nTVAnEVYKYnFPHT		D T\V\S T F/T/S/Y/E/L/M/D/Y K	53.3	8	2	8	0	0	y-ion bias		0.985	100	58.47	4	100	900.409	1799.8	0.0071	4	-8.5	4.03	118625	52378.2	HOMO SAPIENS	NP_001258708.1	NP_001258708.1|NP_055629.1|NP_001258709.1|NP_001258710.1	PSMD6	26S proteasome non-ATPase regulatory subunit 6 isoform 1 GN=PSMD6	442	26S proteasome non-ATPase regulatory subunit 6 isoform 1 GN=PSMD6
HEK293T	Rep1_24hpi	HOMO SAPIENS	DTVSTFTSYELMDYK	HEK_20211112_24hr	AY20211112_HT_HEK293T_CIITA_SARS_classII_24hr_fxn2.36122.36122.2	2	1	HCD	34	99.4	16.83	1.92	1.33	14.91	15.5	0.84	86.7	12	0	1	2.31	6	30	40600000	0	7	0	0	0		Hydrogen	256	(L)	DTVSTFTSYELMDYK	15	(T)		VTDGAEYLPNSFDSER	nTVAnEVYKYnFPHT		D T\V\S T/F/T/S/Y/E/L/M/D/Y/K	73.3	11	2	10	0	0	y-ion bias		0.994	97.5	57.33	13	100	900.409	1799.8	0.0057	3.2	1	4.03	116952	52378.2	HOMO SAPIENS	NP_001258708.1	NP_001258708.1|NP_055629.1|NP_001258709.1|NP_001258710.1	PSMD6	26S proteasome non-ATPase regulatory subunit 6 isoform 1 GN=PSMD6	442	26S proteasome non-ATPase regulatory subunit 6 isoform 1 GN=PSMD6
HEK293T	Rep2_24hpi	HOMO SAPIENS	DTVSTFTSYELMDYK	HEK_20220301_24hr	AP20220301_HEK293T_SARSCoV2_24hr_fxn2.42808.42808.2	2	1	HCD	30	94	16.47	0.91	1.25	15.56	15.22	0.1	84.5	12	0	1	3.31	7	30	4880000	0	7	0	0	0		Hydrogen	256	(L)	DTVSTFTSYELMDYK	15	(T)		VSETSnMGKPVYTSSPn	SEVSnFTMEDInNkK	NA	D T\V|S/T/F/T/S/Y E/L/M/D/Y/K	73.3	11	2	11	1	0	y-ion bias		0.854	88.4	75.88	15	100	900.408	1799.8	0.0037	2.1	4.3	4.03	113872	52378.2	HOMO SAPIENS	NP_001258708.1	NP_001258708.1|NP_055629.1|NP_001258709.1|NP_001258710.1	PSMD6	26S proteasome non-ATPase regulatory subunit 6 isoform 1 GN=PSMD6	442	26S proteasome non-ATPase regulatory subunit 6 isoform 1 GN=PSMD6
HEK293T	Rep1_24hpi	HOMO SAPIENS	DTVSTFTSYELMDYKT	HEK_20211112_24hr	AY20211112_HT_HEK293T_CIITA_SARS_classII_24hr_fxn2.36555.36555.2	2	1	HCD	34	99.1	12.38	4.09	3.98	8.29	8.4	0.01	78.4	10	1	1	4.18	7	30	7240000	0	8	0	0	0		Hydrogen	256	(L)	DTVSTFTSYELMDYKT	16	(F)		SEVLmSVGSYDFFTFGV	AEPSELDNPFQPPPAYE		D T\V S-T F T-S-Y-E/L/M/D/Y/K-T	56.2	9	1	5	0	5	internal-ion bias		0.867	100	58.33	8	100	950.933	1900.85	0.0058	3.1	-5	4.03	126803	52378.2	HOMO SAPIENS	NP_001258708.1	NP_001258708.1|NP_055629.1|NP_001258709.1|NP_001258710.1	PSMD6	26S proteasome non-ATPase regulatory subunit 6 isoform 1 GN=PSMD6	442	26S proteasome non-ATPase regulatory subunit 6 isoform 1 GN=PSMD6
HEK293T	Rep1_24hpi	HOMO SAPIENS	FLDTVSTFTSYELMDYK	HEK_20211112_24hr	AY20211112_HT_HEK293T_CIITA_SARS_classII_24hr_fxn2.45984.45984.2	2	1	HCD	34	99.3	8.81	2.53	2.74	6.28	6.07	0.31	59.4	9	0	1	2.12	14	30	2080000	0	7	0	0	0		Hydrogen	254	(L)	FLDTVSTFTSYELMDYK	17	(T)		GTnLWLFGAAYSDSLnnTL	FQNWDTLLFcIQEGVK		F L\D\T-V/S T F T S Y/E/L/M D/Y/K	41.2	7	2	6	0	1	y-ion bias		0.963	91.1	74.4	2	100	1030.48	2059.96	0.0034	1.7	5.3	4.03	189319	52378.2	HOMO SAPIENS	NP_001258708.1	NP_001258708.1|NP_055629.1|NP_001258709.1|NP_001258710.1	PSMD6	26S proteasome non-ATPase regulatory subunit 6 isoform 1 GN=PSMD6	442	26S proteasome non-ATPase regulatory subunit 6 isoform 1 GN=PSMD6
HEK293T	Rep1_24hpi	HOMO SAPIENS	LDTVSTFTSYELMDYK	HEK_20211112_24hr	AY20211112_HT_HEK293T_CIITA_SARS_classII_24hr_fxn2.38699.38699.2	2	1	HCD	34	98.4	15.93	4.64	3.63	11.29	12.3	0.44	87	12	0	1	0	6	30	4270000	0	7	0	0	0		Hydrogen	255	(F)	LDTVSTFTSYELMDYK	16	(T)		AEYKYSTGKTDLSGmFV	DITVLFkmFTSmDPPP		L D\T\V-S T F/T/S/Y-E/L/M/D/Y/K	68.8	11	2	8	0	2	y-ion bias		0.784	100	62	1	100	956.949	1912.89	0.0029	1.5	-4.4	4.03	156643	52378.2	HOMO SAPIENS	NP_001258708.1	NP_001258708.1|NP_055629.1|NP_001258709.1|NP_001258710.1	PSMD6	26S proteasome non-ATPase regulatory subunit 6 isoform 1 GN=PSMD6	442	26S proteasome non-ATPase regulatory subunit 6 isoform 1 GN=PSMD6
HEK293T	Rep1_24hpi	HOMO SAPIENS	YTVYVSMIALERPDL	HEK_20211112_24hr	AY20211112_HT_HEK293T_CIITA_SARS_classII_24hr_fxn2.46746.46746.2	2	1	HCD	34	98	15.15	4.39	7.26	10.76	7.89	1.02	80.1	12	0	1	1.12	10	30	3980000	0	4	0	0	0		Hydrogen	275	(T)	YTVYVSMIALERPDL	15	(R)		TYVLSGAISINLGIFnS	VYTYVFHKDTIQGAK		Y T|V|Y/V/S/M/I/A/L/E/R/P D-L	73.3	11	2	11	2	1	y-ion bias		0.85	100	75.7	7	100	885.463	1769.91	0.0037	2.1	-7.9	4.37	142799	52378.2	HOMO SAPIENS	NP_001258708.1	NP_001258708.1|NP_055629.1|NP_001258709.1|NP_001258710.1	PSMD6	26S proteasome non-ATPase regulatory subunit 6 isoform 1 GN=PSMD6	442	26S proteasome non-ATPase regulatory subunit 6 isoform 1 GN=PSMD6
HEK293T	Rep1_24hpi	HOMO SAPIENS	YTVYVSMIALERPDLR	HEK_20211112_24hr	AY20211112_HT_HEK293T_CIITA_SARS_classII_24hr_fxn2.38867.38867.2	2	1	HCD	34	93.7	9.29	3.07	6.21	6.22	3.09	0.01	66.4	6	0	2	0	14	30	2880000	0	4	0	0	0		Hydrogen	275	(T)	YTVYVSMIALERPDLR	16	(E)		VkSHVLSYTnYFRLR	YTMVIPmLNPLVYSLR		Y T\V\Y/V/S M I A L E R P D|L/R	31.2	5	3	4	1	0	unbiased		0.881	69.7	62.2	2	92.87	963.514	1926.02	0.0046	2.4	-1.7	6.07	145915	52378.2	HOMO SAPIENS	NP_001258708.1	NP_001258708.1|NP_055629.1|NP_001258709.1|NP_001258710.1	PSMD6	26S proteasome non-ATPase regulatory subunit 6 isoform 1 GN=PSMD6	442	26S proteasome non-ATPase regulatory subunit 6 isoform 1 GN=PSMD6
HEK293T	Rep1_24hpi	HOMO SAPIENS	YTVYVSMIALERPDLR	HEK_20211112_24hr	AY20211112_HT_HEK293T_CIITA_SARS_classII_24hr_fxn2.38834.38834.3	3	1	HCD	34	99.5	15.25	3.96	6.35	11.3	8.9	0.9	85.8	10	0	2	0	6	30	37400000	0	4	0	0	0		Hydrogen	275	(T)	YTVYVSMIALERPDLR	16	(E)		YLSYVLPNLmPIVMTR	YTMLPPTFNPIIYSLR		Y T|V/Y/V/S-M-I/A L E R/P D/L/R	50	8	1	8	1	2	y-ion bias		0.991	100	62.2	13	27.36	642.678	1926.02	0.0049	2.6	-1.3	6.07	142073	52378.2	HOMO SAPIENS	NP_001258708.1	NP_001258708.1|NP_055629.1|NP_001258709.1|NP_001258710.1	PSMD6	26S proteasome non-ATPase regulatory subunit 6 isoform 1 GN=PSMD6	442	26S proteasome non-ATPase regulatory subunit 6 isoform 1 GN=PSMD6
HEK293T	Rep1_24hpi	HOMO SAPIENS	YTVYVSMIALERPDLR	HEK_20211112_24hr	AY20211112_HT_HEK293T_CIITA_SARS_classII_24hr_fxn2.31420.31420.3	3	1	HCD	34	98.4	4.31	2.78	3.09	1.53	1.22	0.81	44.4	5	0	2	0	17	30	10000000	0	4	0	0	0	M281m	Hydrogen	275	(T)	YTVYVSmIALERPDLR	16	(E)		YVIGKWnYTGPAGFVIR	YTmLPPTFNPIIYSLR		Y T\V/Y V-S m I A L E R P D/L/R	18.8	3	1	3	0	1	y-ion bias	m:Oxidized methionine	0.934	89.7	50.02	12	100	648.012	1926.02	16.0061	5.8	-0.4	6.07	165334	52378.2	HOMO SAPIENS	NP_001258708.1	NP_001258708.1|NP_055629.1|NP_001258709.1|NP_001258710.1	PSMD6	26S proteasome non-ATPase regulatory subunit 6 isoform 1 GN=PSMD6	442	26S proteasome non-ATPase regulatory subunit 6 isoform 1 GN=PSMD6
HEK293T	Rep2_24hpi	HOMO SAPIENS	YTVYVSMIALERPDLR	HEK_20220301_24hr	AP20220301_HEK293T_SARSCoV2_24hr_fxn2.44498.44498.3	3	1	HCD	30	59.6	10.85	3.64	6.88	7.21	3.97	1.94	74.2	7	0	2	1.21	12	30	6610000	0	4	0	0	0		Hydrogen	275	(T)	YTVYVSMIALERPDLR	16	(E)		YTPALGKYFVQPGESRL	YTMLPPTFNPIIYSLR	NA	Y/T|V/Y/V/S M I A L E R P D/L/R	43.8	7	1	7	1	0	y-ion bias		0.978	57.1	79.45	11	100	642.677	1926.02	0.0002	0.1	1.9	6.07	158590	52378.2	HOMO SAPIENS	NP_001258708.1	NP_001258708.1|NP_055629.1|NP_001258709.1|NP_001258710.1	PSMD6	26S proteasome non-ATPase regulatory subunit 6 isoform 1 GN=PSMD6	442	26S proteasome non-ATPase regulatory subunit 6 isoform 1 GN=PSMD6
HEK293T	Rep1_24hpi	HOMO SAPIENS	YTVYVSMIALERPDLRE	HEK_20211112_24hr	AY20211112_HT_HEK293T_CIITA_SARS_classII_24hr_fxn2.38777.38777.3	3	2	HCD	34	98	10.15	2.84	3.32	7.31	6.83	0.01	73.5	6	1	2	0	11	30	13000000	0	4	0	0	0		Hydrogen	275	(T)	YTVYVSMIALERPDLRE	17	(K)		TYnIRnLFMkALEVIW	VYTRLLSnEkIETAFLn		Y T|V/Y/V/S M I-A L E R P D/L R E	17.6	3	1	5	1	1	y-ion bias		0.995	100	62.08	10	53.79	685.692	2055.06	0.0026	1.3	-0.7	4.94	198266	52378.2	HOMO SAPIENS	NP_001258708.1	NP_001258708.1|NP_055629.1|NP_001258709.1|NP_001258710.1	PSMD6	26S proteasome non-ATPase regulatory subunit 6 isoform 1 GN=PSMD6	442	26S proteasome non-ATPase regulatory subunit 6 isoform 1 GN=PSMD6
HEK293T	Rep1_24hpi	HOMO SAPIENS	MYGMFKKVNARERIVG	HEK_20211112_24hr	AY20211112_HT_HEK293T_CIITA_SARS_classII_24hr_fxn3.9225.9225.4	4	1	HCD	34	98.6	10.16	1.22	3.95	8.93	6.2	0.2	70	6	3	4	0	15	30	7700000	0	1	0	0	0	M78m M81m	Hydrogen	78	(N)	mYGmFKKVNARERIVG	16	(W)		HmnKFVDAkLRRLmP	AVmnGHYKVAELLLLnGA		m Y/G m/F/K/K/V/N A R E R I V G	25	4	0	6	0	0	y-ion bias	m:Oxidized methionine	0.951	83.6	17.8	14	100	483.506	1899.01	31.9946	2.5	2.5	10.28	170599	37081.8	HOMO SAPIENS	NP_002802.2	NP_002802.2	PSMD7	26S proteasome non-ATPase regulatory subunit 7 GN=PSMD7	324	26S proteasome non-ATPase regulatory subunit 7 GN=PSMD7
HEK293T	Rep1_24hpi	HOMO SAPIENS	YGMFKKVNARERIVG	HEK_20211112_24hr	AY20211112_HT_HEK293T_CIITA_SARS_classII_24hr_fxn3.11367.11367.3	3	1	HCD	34	98	16.69	6.14	4.97	10.56	11.72	2.01	95.8	8	3	4	0	4	30	5610000	0	1	0	0	0		Hydrogen	79	(M)	YGMFKKVNARERIVG	15	(W)		YSTTKKKFFYVSLR	YGKKDLLFKAQQLTD		Y/G|M/F/K/K/V N A R E/R-I V G	46.7	7	1	7	1	1	y-ion bias		0.968	94.9	21.45	5	100	589.997	1767.97	0.0065	3.7	-2.3	10.28	81830	37081.8	HOMO SAPIENS	NP_002802.2	NP_002802.2	PSMD7	26S proteasome non-ATPase regulatory subunit 7 GN=PSMD7	324	26S proteasome non-ATPase regulatory subunit 7 GN=PSMD7
HEK293T	Rep1_24hpi	HOMO SAPIENS	YGMFKKVNARERIVG	HEK_20211112_24hr	AY20211112_HT_HEK293T_CIITA_SARS_classII_24hr_fxn3.11356.11356.4	4	1	HCD	34	99	10.23	4.56	3.11	5.67	7.12	0.28	87.6	6	3	4	0	9	27	11000000	0	1	0	0	0		Hydrogen	79	(M)	YGMFKKVNARERIVG	15	(W)		KMRLLSkIEKFSmV	YLSVYFFKKKTTSR		Y/G M/F/K/K/V/N A R E R I V G	33.3	5	0	6	0	0	y-ion bias		0.97	99	21.45	1	21.01	442.749	1767.97	0.0062	3.5	-6.3	10.28	85687	37081.8	HOMO SAPIENS	NP_002802.2	NP_002802.2	PSMD7	26S proteasome non-ATPase regulatory subunit 7 GN=PSMD7	324	26S proteasome non-ATPase regulatory subunit 7 GN=PSMD7
HEK293T	Rep1_24hpi	HOMO SAPIENS	YGMFKKVNARERIVG	HEK_20211112_24hr	AY20211112_HT_HEK293T_CIITA_SARS_classII_24hr_fxn3.8741.8741.4	4	1	HCD	34	98.5	9.6	2.28	1.82	7.32	7.78	0.27	68.3	6	3	4	0	13	30	20400000	0	1	0	0	0	M81m	Hydrogen	79	(M)	YGmFKKVNARERIVG	15	(W)		FSkSKTQVRALKADY	GKKPIYKKAPTNEFY		Y/G m/F/K/K/V/N A R E R I V G	33.3	5	0	6	0	0	y-ion bias	m:Oxidized methionine	0.972	89.5	16.98	6	17.2	446.747	1767.97	15.9988	2.2	-1.5	10.28	108276	37081.8	HOMO SAPIENS	NP_002802.2	NP_002802.2	PSMD7	26S proteasome non-ATPase regulatory subunit 7 GN=PSMD7	324	26S proteasome non-ATPase regulatory subunit 7 GN=PSMD7
HEK293T	Rep2_24hpi	HOMO SAPIENS	YGMFKKVNARERIVG	HEK_20220301_24hr	AP20220301_HEK293T_SARSCoV2_24hr_fxn3.15251.15251.4	4	1	HCD	30	95.4	5.91	1.49	NA	4.43	5.91	1.49	39.7	7	3	4	0	19	30	15400000	0	1	0	0	0	M81m	Hydrogen	79	(M)	YGmFKKVNARERIVG	15	(W)		FSkSKTQVRALKADY		NA	Y/G/m/F/K/K/V/N A R E R I V G	46.7	7	0	7	0	0	y-ion bias	m:Oxidized methionine	0.939	70	28.52	15	97.86	446.745	1767.97	15.9902	-2.6	-6.3	10.28	117538	37081.8	HOMO SAPIENS	NP_002802.2	NP_002802.2	PSMD7	26S proteasome non-ATPase regulatory subunit 7 GN=PSMD7	324	26S proteasome non-ATPase regulatory subunit 7 GN=PSMD7
HEK293T	Rep1_24hpi	HOMO SAPIENS	HPVSLEQYLMEGSYNKVFL	HEK_20211112_24hr	AY20211112_HT_HEK293T_CIITA_SARS_classII_24hr_fxn2.48534.48534.3	3	1	HCD	34	95.6	9.95	2.9	3.51	7.05	6.44	0.08	78.9	8	1	1	0	5	20	5890000	0	4	0	0	0		Hydrogen	228	(K)	HPVSLEQYLMEGSYNKVFL	19	(A)		HPKkTmEKmLnDYRKFI	GSPGSGQSKPALMAYLPQQLSH		H P\V S L E\Q\Y\L\M E G S Y N K-V/F/L	31.6	6	5	2	0	1	b-ion bias		-0.989	100	78.27	4	100	752.045	2254.12	-0.0005	-0.2	-6.7	5.4	274170	39896.4	HOMO SAPIENS	NP_002803.2	NP_002803.2	PSMD8	26S proteasome non-ATPase regulatory subunit 8 GN=PSMD8	350	26S proteasome non-ATPase regulatory subunit 8 GN=PSMD8
HEK293T	Rep1_24hpi	HOMO SAPIENS	LEQYLMEGSYNKV	HEK_20211112_24hr	AY20211112_HT_HEK293T_CIITA_SARS_classII_24hr_fxn1.21718.21718.2	2	1	HCD	34	97.3	4.75	0.45	0.04	4.3	4.71	0.82	57.4	6	1	1	0	7	20	627000	0	3	0	0	0		Hydrogen	232	(S)	LEQYLMEGSYNKV	13	(F)		EQIVSTIQYLCGY	EGAIDKNGKPITSED		L E Q\Y/L-M E/G S Y/N/K V	23.1	3	1	4	0	1	y-ion bias		-0.051	100	38.85	0	100	787.381	1573.76	-0.0011	-0.7	-0.7	4.53	118519	39896.4	HOMO SAPIENS	NP_002803.2	NP_002803.2	PSMD8	26S proteasome non-ATPase regulatory subunit 8 GN=PSMD8	350	26S proteasome non-ATPase regulatory subunit 8 GN=PSMD8
HEK293T	Rep1_24hpi	HOMO SAPIENS	LEQYLMEGSYNKV	HEK_20211112_24hr	AY20211112_HT_HEK293T_CIITA_SARS_classII_24hr_fxn2.23615.23615.2	2	1	HCD	34	94.6	7.18	2.69	1.77	4.49	5.41	1.18	62.3	7	1	1	2.14	12	30	3460000	0	3	0	0	0		Hydrogen	232	(S)	LEQYLMEGSYNKV	13	(F)		ELAEGFImMYLQL	TLEGAYEPGAAPAAAAGG		L E\Q\Y/L/M/E/G S Y N/K V	38.5	5	2	5	0	0	y-ion bias		-0.057	88.5	37.98	0	100	787.384	1573.76	0.0033	2.1	-2.6	4.53	127434	39896.4	HOMO SAPIENS	NP_002803.2	NP_002803.2	PSMD8	26S proteasome non-ATPase regulatory subunit 8 GN=PSMD8	350	26S proteasome non-ATPase regulatory subunit 8 GN=PSMD8
HEK293T	Rep1_24hpi	HOMO SAPIENS	LEQYLMEGSYNKVF	HEK_20211112_24hr	AY20211112_HT_HEK293T_CIITA_SARS_classII_24hr_fxn2.34643.34643.2	2	1	HCD	34	98.9	10.9	2.14	5.91	8.75	4.98	0.14	78.2	8	1	1	1.16	6	30	22700000	0	3	0	0	0		Hydrogen	232	(S)	LEQYLMEGSYNKVF	14	(L)		QYYQEVQFAADLVF	EQYLMEGSYNKVFL		L E\Q\Y-L-M\E-G S Y N/K V\F	42.9	6	4	1	0	3	b-ion bias		0.969	89.5	55.23	11	100	860.916	1720.83	0.0002	0.1	2.1	4.53	152647	39896.4	HOMO SAPIENS	NP_002803.2	NP_002803.2	PSMD8	26S proteasome non-ATPase regulatory subunit 8 GN=PSMD8	350	26S proteasome non-ATPase regulatory subunit 8 GN=PSMD8
HEK293T	Rep1_24hpi	HOMO SAPIENS	SLEQYLMEGSYNKV	HEK_20211112_24hr	AY20211112_HT_HEK293T_CIITA_SARS_classII_24hr_fxn2.34910.34910.2	2	1	HCD	34	98.3	13.31	4.41	5.82	8.9	7.48	0.19	80.4	10	1	1	0	8	30	1300000000	0	4	0	0	0		Hydrogen	231	(V)	SLEQYLMEGSYNKV	14	(F)		QEYLSPFGFTTLEE	SLEQmKAVYNnFLS		S L\E\Q/Y/L/M/E/G S Y/N/K-V	64.3	9	2	7	0	1	y-ion bias		0.994	93	55.03	15	100	830.899	1660.79	0.002	1.2	10	4.53	135199	39896.4	HOMO SAPIENS	NP_002803.2	NP_002803.2	PSMD8	26S proteasome non-ATPase regulatory subunit 8 GN=PSMD8	350	26S proteasome non-ATPase regulatory subunit 8 GN=PSMD8
HEK293T	Rep1_24hpi	HOMO SAPIENS	SLEQYLMEGSYNKVF	HEK_20211112_24hr	AY20211112_HT_HEK293T_CIITA_SARS_classII_24hr_fxn2.44553.44553.2	2	2	HCD	34	97.9	8.32	3.51	4.16	4.81	4.16	0.11	58.5	7	1	1	0	12	30	11800000	0	4	0	0	0		Hydrogen	231	(V)	SLEQYLMEGSYNKVF	15	(L)		NKmYKnFVTQIEEF	LSETLPEQLcVFYF		S L\E\Q\Y\L\M E G S Y N K-V/F	40	6	5	1	0	1	b-ion bias		0.949	100	71.58	10	66.07	904.425	1807.86	-0.014	-7.7	-7.7	4.53	150212	39896.4	HOMO SAPIENS	NP_002803.2	NP_002803.2	PSMD8	26S proteasome non-ATPase regulatory subunit 8 GN=PSMD8	350	26S proteasome non-ATPase regulatory subunit 8 GN=PSMD8
HEK293T	Rep1_24hpi	HOMO SAPIENS	SLEQYLMEGSYNKVF	HEK_20211112_24hr	AY20211112_HT_HEK293T_CIITA_SARS_classII_24hr_fxn2.39355.39355.2	2	1	HCD	34	74.5	8.47	3.3	2.44	5.17	6.03	0.22	62	8	1	1	2.15	13	30	3720000	0	4	0	0	0	M237m	Hydrogen	231	(V)	SLEQYLmEGSYNKVF	15	(L)		qGAFKSGPGGnATVGSNKY	EQVGLESLQFDYPGNQ		S L\E\Q-Y L m E/G S Y/N/K\V-F	40	6	3	3	0	2	unbiased	m:Oxidized methionine	0.987	100	63.02	6	100	912.432	1807.86	15.9994	2.4	0.3	4.53	156849	39896.4	HOMO SAPIENS	NP_002803.2	NP_002803.2	PSMD8	26S proteasome non-ATPase regulatory subunit 8 GN=PSMD8	350	26S proteasome non-ATPase regulatory subunit 8 GN=PSMD8
HEK293T	Rep1_24hpi	HOMO SAPIENS	SLEQYLMEGSYNKVFL	HEK_20211112_24hr	AY20211112_HT_HEK293T_CIITA_SARS_classII_24hr_fxn2.49884.49884.2	2	1	HCD	34	100	11.23	3.84	3.96	7.38	7.27	0.26	81.5	7	1	1	1.1	5	27	7190000	0	4	0	0	0		Hydrogen	231	(V)	SLEQYLMEGSYNKVFL	16	(A)		SIYQPKNEAPFNFASAH	QESIKSQPESkASNFAQ		S L\E\Q\Y-L M E G S Y N/K-V/F L	31.2	5	3	2	0	2	unbiased		0.899	100	81.38	12	100	960.975	1920.94	0.0017	0.9	9.9	4.53	193125	39896.4	HOMO SAPIENS	NP_002803.2	NP_002803.2	PSMD8	26S proteasome non-ATPase regulatory subunit 8 GN=PSMD8	350	26S proteasome non-ATPase regulatory subunit 8 GN=PSMD8
HEK293T	Rep1_24hpi	HOMO SAPIENS	QSLHNIGSVVQHSEGKP	HEK_20211112_24hr	AY20211112_HT_HEK293T_CIITA_SARS_classII_24hr_fxn2.18032.18032.3	3	2	HCD	34	96.9	10.54	1.3	1.95	9.25	8.59	0.09	72.1	9	0	1	1.31	12	30	21500000	0	3	0	0	0	Q171q	Hydrogen	171	(F)	qSLHNIGSVVQHSEGKP	17	(L)		IDRFGSSHISVYSGKF	GKAFNQSSHLTTHKMI		q S L H\N\I\G\S\V V\Q|H S-E G K-P	35.3	6	7	1	1	2	b-ion bias	q:Pyroglutamic acid	0.935	95.4	29.78	14	58.94	600.641	1816.93	-17.0214	2.8	0.6	6.92	161926	24852.5	HOMO SAPIENS	NP_002804.2	NP_002804.2|NP_001248329.1	PSMD9	26S proteasome non-ATPase regulatory subunit 9 isoform 1 GN=PSMD9	223	26S proteasome non-ATPase regulatory subunit 9 isoform 1 GN=PSMD9
HEK293T	Rep2_24hpi	HOMO SAPIENS	QSLHNIGSVVQHSEGKPL	HEK_20220301_24hr	AP20220301_HEK293T_SARSCoV2_24hr_fxn2.31721.31721.3	3	1	HCD	30	92.4	12.5	2.56	3.05	9.94	9.45	0.15	73.9	9	0	1	1.27	11	30	1580000	0	3	0	0	0	Q171q	Hydrogen	171	(F)	qSLHNIGSVVQHSEGKPL	18	(N)		TKAHDPVGSTSAAQFSVPL	qLHNSLDPSELPGKQGLP	NA	q S L/H\N\I\G\S\V\V Q/H S E G K|P L	33.3	6	7	3	1	0	b-ion bias	q:Pyroglutamic acid	-0.231	90.2	57.1	0	100	638.332	1930.01	-17.0318	-2.7	3.2	6.92	174717	24852.5	HOMO SAPIENS	NP_002804.2	NP_002804.2|NP_001248329.1	PSMD9	26S proteasome non-ATPase regulatory subunit 9 isoform 1 GN=PSMD9	223	26S proteasome non-ATPase regulatory subunit 9 isoform 1 GN=PSMD9
HEK293T	Rep2_24hpi	HOMO SAPIENS	EKIVNPKGEEKPS	HEK_20220301_24hr	AP20220301_HEK293T_SARSCoV2_24hr_fxn1.7727.7727.3	3	1	HCD	30	79.9	8.75	4.13	3.4	4.62	5.35	0.37	74.7	7	2	3	0	11	25	1140000	0	1	0	0	0		Hydrogen	225	(L)	EKIVNPKGEEKPS	13	(M)		EKRkQQLTPTSP	VEKRASPATSPKPS	NA	E K|I V/N/P-K/G E E K/P-S	38.5	5	1	5	1	2	y-ion bias		0.985	100	15.43	3	100	485.6	1454.79	0.001	0.7	-7	6.33	78594	27572.3	HOMO SAPIENS	NP_002809.2	NP_002809.2	PSME2	proteasome activator complex subunit 2 GN=PSME2	239	proteasome activator complex subunit 2 GN=PSME2
HEK293T	Rep1_24hpi	HOMO SAPIENS	IFLNNEDAVKDIR	HEK_20211112_24hr	AY20211112_HT_HEK293T_CIITA_SARS_classII_24hr_fxn3.42228.42228.3	3	1	HCD	34	89.4	7.59	6.61	6.28	0.99	1.32	0.67	54.8	5	0	1	0	17	30	7110000000	0	0	0	0	0	N1678n N1679n K1684k	Hydrogen	1675	(F)	IFLnnEDAVkDIR	13	(W)		LFKmFITEnmKR	LRHPNCESAHKNK		I/F/L/n n E D A V k D\I\R	38.5	5	2	3	0	0	unbiased	n:Deamidated,k:Acetyl	0.996	100	73.82	46	2.77	530.939	1546.82	43.9794	0.5	0	4.04	147394	213669	HOMO SAPIENS	NP_055429.2	NP_055429.2	PSME4	proteasome activator complex subunit 4 GN=PSME4	1843	proteasome activator complex subunit 4 GN=PSME4
HEK293T	Rep1_24hpi	HOMO SAPIENS	FYSSQKNAVPAGK	HEK_20211112_24hr	AY20211112_HT_HEK293T_CIITA_SARS_classII_24hr_fxn1.11449.11449.3	3	1	HCD	34	98.7	7.29	5.38	4.74	1.91	2.54	0.55	75.4	6	1	2	0	10	23	627000	0	3	1	1	0	S289s	Hydrogen	287	(N)	FYsSQKNAVPAGK	13	(A)	FYsSQKNAVPAGK|FYSsQKNAVPAGK	AAAVLPnsYHPQK	LGCcVVEKPQPK	IMYENFYsSQKNAVP	F Y s S Q K-N A/V/P/A-G/K	38.5	5	0	4	0	2	y-ion bias	s:Phosphorylated S	0.96	56.1	20.53	1	100	492.903	1396.72	79.9721	3.9	3.9	9.7	263702	39313.9	HOMO SAPIENS	NP_077748.3	NP_077748.3	PSTPIP2	proline-serine-threonine phosphatase-interacting protein 2 GN=PSTPIP2	334	proline-serine-threonine phosphatase-interacting protein 2 GN=PSTPIP2
HEK293T	Rep1_24hpi	HOMO SAPIENS	KKPCGQSEINTLKRALEVFKQQVDNVAQCHIQ	HEK_20211112_24hr	AY20211112_HT_HEK293T_CIITA_SARS_classII_24hr_fxn3.39005.39005.5	5	1	HCD	34	97.1	5.53	4.58	4.46	0.95	1.07	0.23	42.4	6	2	4	0	18	30	1670000	0	2	0	0	0	K62k	Hydrogen	62	(R)	kKPCGQSEINTLKRALEVFKQQVDNVAQCHIQ	32	(L)	kKPCGQSEINTLKRALEVFKQQVDNVAQCHIQ|KkPCGQSEINTLKRALEVFKQQVDNVAQCHIQ	PTFKPAESFDRQAFGKTKYVTAAKQIHALDTTIQ	SSLIFKLAQDAFKIATPTDSSTDSTLLnVALELGLQ		k K P C G Q S/E/I N T/L K R A L E V F K Q Q V D N V A-Q C H/I/Q	9.4	3	0	5	0	1	y-ion bias	C:Carbamidomethylation,k:Acetyl	-0.132	78.8	67.85	0	100	762.603	3766.95	42.0394	7.6	-3.9	9.52	789855	39313.9	HOMO SAPIENS	NP_077748.3	NP_077748.3	PSTPIP2	proline-serine-threonine phosphatase-interacting protein 2 GN=PSTPIP2	334	proline-serine-threonine phosphatase-interacting protein 2 GN=PSTPIP2
HEK293T	Rep1_24hpi	HOMO SAPIENS	DPAIAAAFAKETSLLAVPGALSPLAIPNAA	HEK_20211112_24hr	AY20211112_HT_HEK293T_CIITA_SARS_classII_24hr_fxn2.43862.43862.4	4	1	HCD	34	94.3	5.82	6.4	4.28	-0.58	1.54	0.33	64	6	1	1	0	15	30	7550000	0	3	0	0	0	N322n	Hydrogen	295	(L)	DPAIAAAFAKETSLLAVPGALSPLAIPnAA	30	(A)		DPALSFNAALkVRnKPQKKAPSEVPI	DPALAPVVSRELRALEARIRQKDEE		D/P|A\I/A/A A F A K E T S L L A V P G A L S P-L A I P-n-A-A	26.7	8	2	4	1	4	internal-ion bias	n:Deamidated	0.913	82.3	70.72	19	100	716.148	2860.58	0.9883	1.5	-6.4	4.03	181187	58673.1	HOMO SAPIENS	NP_001287915.1	NP_001287915.1|NP_001287918.1|NP_067013.1|NP_001287919.1	PTBP2	polypyrimidine tract-binding protein 2 isoform 2 GN=PTBP2	540	polypyrimidine tract-binding protein 2 isoform 2 GN=PTBP2
HEK293T	Rep2_24hpi	HOMO SAPIENS	VNYYTPITPHLRSQPV	HEK_20220301_24hr	AP20220301_HEK293T_SARSCoV2_24hr_fxn2.32435.32435.3	3	1	HCD	30	93.6	16.14	5.36	3.46	10.78	12.68	0.98	84.9	10	1	1	1.08	8	30	1930000	0	5	0	0	0		Hydrogen	117	(M)	VNYYTPITPHLRSQPV	16	(Y)		GEKGKEPPKTLPASSVYP	PTGkQVNGIPTYTLAPVS	NA	V N\Y Y/T/P/I/T/P/H/L R S Q/P-V	50	8	1	8	0	1	y-ion bias		0.551	80	57.55	0	100	629.003	1885	-0.0028	-1.5	-6.7	8.57	144783	60701.5	HOMO SAPIENS	NP_001231827.1	NP_001231827.1|NP_001157262.1|NP_005147.3|NP_001231826.1|NP_001157260.1|NP_001231825.1	PTBP3	polypyrimidine tract-binding protein 3 isoform 6 GN=PTBP3	558	polypyrimidine tract-binding protein 3 isoform 6 GN=PTBP3
HEK293T	Rep1_24hpi	HOMO SAPIENS	VTDLITVGLKRGSDELL	HEK_20211112_24hr	AY20211112_HT_HEK293T_CIITA_SARS_classII_24hr_fxn2.49786.49786.3	3	1	HCD	34	99	6.05	4.65	4.54	1.4	1.52	0.15	64.1	8	1	2	0	13	30	1470000	0	3	0	0	0		Hydrogen	5	(V)	VTDLITVGLKRGSDELL	17	(S)		IDSEIKSIkNKTLNLA	nTIKLLDLVEVNSSVLA		V T\D\L-I-T V-G\L\K-R G S D E L-L	41.2	7	4	0	0	5	internal-ion bias		0.677	80.9	81.2	0	100	610.351	1829.04	0	0	0	4.56	68806	60293.1	HOMO SAPIENS	NP_001157262.1	NP_001157262.1|NP_005147.3	PTBP3	polypyrimidine tract-binding protein 3 isoform 3 GN=PTBP3	555	polypyrimidine tract-binding protein 3 isoform 3 GN=PTBP3
HEK293T	Rep2_24hpi	HOMO SAPIENS	TLTAAGIINLTGGKYNSTFL	HEK_20220301_24hr	AP20220301_HEK293T_SARSCoV2_24hr_fxn3.22684.22684.4	4	1	HCD	30	73.8	4.93	3.66	1.96	1.27	2.98	0.68	45.6	5	1	1	0	20	30	645000	0	6	0	0	0	N319n	Hydrogen	311	(A)	TLTAAGIInLTGGKYNSTFL	20	(G)		GGIDTLKkASPTELREEGI	LKSAVLSEKAGFnYESPSK	NA	T L T A A G-I I n L\T G G-K-Y N S T F|L	10	2	2	1	1	3	internal-ion bias	n:Deamidated	0.47	57.3	41.73	0	100	514.775	2055.11	0.9645	-9.5	-7.5	5.5	186132	102595	HOMO SAPIENS	NP_775766.2	NP_775766.2	PTCHD1	patched domain-containing protein 1 GN=PTCHD1	888	patched domain-containing protein 1 GN=PTCHD1
HEK293T	Rep1_24hpi	HOMO SAPIENS	ASRVDGVVLEKVQED	HEK_20211112_24hr	AY20211112_HT_HEK293T_CIITA_SARS_classII_24hr_fxn1.15071.15071.3	3	1	HCD	34	97.9	6.58	3.05	2.77	3.53	3.81	0.6	72.1	6	2	2	0	9	22	314000	0	1	0	0	0		Hydrogen	622	(D)	ASRVDGVVLEKVQED	15	(E)		DSGRKVGVAVETVIGD	nEQEWKIKLQVLD		A S R V D\G\V\V L/E K V Q-E/D	26.7	4	3	2	0	1	unbiased		0.929	93.9	26.87	0	100	548.627	1643.86	0.0075	4.5	25560.5	4.5	123500	99524.6	HOMO SAPIENS	NP_065173.2	NP_065173.2	PTGFRN	prostaglandin F2 receptor negative regulator precursor GN=PTGFRN	879	prostaglandin F2 receptor negative regulator precursor GN=PTGFRN
HEK293T	Rep1_24hpi	HOMO SAPIENS	ASRVDGVVLEKVQEDE	HEK_20211112_24hr	AY20211112_HT_HEK293T_CIITA_SARS_classII_24hr_fxn1.16335.16335.3	3	1	HCD	34	93	4.26	2.3	1.84	1.96	2.42	0.61	59.9	6	2	2	4.3	9	18	5520000	0	1	0	0	0		Hydrogen	622	(D)	ASRVDGVVLEKVQEDE	16	(F)		PFQKPSVYCYVKkS	VLARETGGTYHVILDE		A S R V D\G V\V\L E\K V Q E/D/E	18.8	3	4	2	0	0	b-ion bias		0.95	100	29.27	9	100	591.641	1772.9	0.0066	3.7	2.8	4.37	157021	99524.6	HOMO SAPIENS	NP_065173.2	NP_065173.2	PTGFRN	prostaglandin F2 receptor negative regulator precursor GN=PTGFRN	879	prostaglandin F2 receptor negative regulator precursor GN=PTGFRN
HEK293T	Rep2_24hpi	HOMO SAPIENS	ASRVDGVVLEKVQEDE	HEK_20220301_24hr	AP20220301_HEK293T_SARSCoV2_24hr_fxn1.25403.25403.3	3	1	HCD	30	88.6	9.93	3.75	4.17	6.19	5.76	0.16	81.7	6	2	2	0	4	18	3980000	0	1	0	0	0		Hydrogen	622	(D)	ASRVDGVVLEKVQEDE	16	(F)		QVERTAVVTTEPQSVE	GkGGKTVNELQnLTAAE	NA	A S R V D\G V\V|L\E|K V Q E D/E	25	4	5	3	2	0	unbiased		0.765	82.8	47.3	4	100	591.637	1772.9	-0.0052	-3	-3	4.37	163174	99524.6	HOMO SAPIENS	NP_065173.2	NP_065173.2	PTGFRN	prostaglandin F2 receptor negative regulator precursor GN=PTGFRN	879	prostaglandin F2 receptor negative regulator precursor GN=PTGFRN
HEK293T	Rep2_24hpi	HOMO SAPIENS	DASRVDGVVLEKVQED	HEK_20220301_24hr	AP20220301_HEK293T_SARSCoV2_24hr_fxn1.27112.27112.3	3	1	HCD	30	88.5	5.75	2.51	2.51	3.24	3.24	0.05	67.3	5	2	2	0	8	18	321000	0	1	0	0	0		Hydrogen	621	(T)	DASRVDGVVLEKVQED	16	(E)		VEkRTQDKEDGIALD	PLASSINTnQnIEKID	NA	D A S R V D G\V\V|L E K V-Q E/D	18.8	3	3	2	1	1	unbiased		0.62	100	50.33	0	100	586.967	1758.89	-0.0012	-0.7	-0.7	4.27	166713	99524.6	HOMO SAPIENS	NP_065173.2	NP_065173.2	PTGFRN	prostaglandin F2 receptor negative regulator precursor GN=PTGFRN	879	prostaglandin F2 receptor negative regulator precursor GN=PTGFRN
HEK293T	Rep1_24hpi	HOMO SAPIENS	DASRVDGVVLEKVQEDE	HEK_20211112_24hr	AY20211112_HT_HEK293T_CIITA_SARS_classII_24hr_fxn1.19542.19542.2	2	1	HCD	34	100	15.33	3.19	4.17	12.15	11.17	0.14	88	11	2	2	0	5	28	718000	0	1	0	0	0		Hydrogen	621	(T)	DASRVDGVVLEKVQEDE	17	(F)		EQSKNLQDVLNEVKDE	VPDKkGTLMVEKQEED		D A S R\V D\G V\V\L\E|K\V\Q-E/D/E	52.9	9	8	3	1	1	b-ion bias		0.912	95.6	35	0	100	944.473	1887.93	0.0093	4.9	4.9	4.18	186316	99524.6	HOMO SAPIENS	NP_065173.2	NP_065173.2	PTGFRN	prostaglandin F2 receptor negative regulator precursor GN=PTGFRN	879	prostaglandin F2 receptor negative regulator precursor GN=PTGFRN
HEK293T	Rep1_24hpi	HOMO SAPIENS	DASRVDGVVLEKVQEDE	HEK_20211112_24hr	AY20211112_HT_HEK293T_CIITA_SARS_classII_24hr_fxn1.19505.19505.3	3	1	HCD	34	99.7	17.76	5.36	4.94	12.4	12.82	0.17	93.5	10	2	2	0	4	30	20100000	0	1	0	0	0		Hydrogen	621	(T)	DASRVDGVVLEKVQEDE	17	(F)		NVTAREEVIEGPSSkET	LVmIPnIVDEDnSLLNA		D A S R V D\G\V\V\L|E|K V\Q-E/D/E	52.9	9	7	4	2	1	unbiased		0.988	98.8	34.98	8	71.6	629.984	1887.93	0.0083	4.4	4.4	4.18	192762	99524.6	HOMO SAPIENS	NP_065173.2	NP_065173.2	PTGFRN	prostaglandin F2 receptor negative regulator precursor GN=PTGFRN	879	prostaglandin F2 receptor negative regulator precursor GN=PTGFRN
HEK293T	Rep1_24hpi	HOMO SAPIENS	LDTVGSDAYRLSVSRALSADQG	HEK_20211112_24hr	AY20211112_HT_HEK293T_CIITA_SARS_classII_24hr_fxn2.27995.27995.3	3	1	HCD	34	96.8	9.71	6	6.71	3.71	3	0.16	68.1	5	2	2	0	11	30	34600000	0	6	0	0	0		Hydrogen	222	(R)	LDTVGSDAYRLSVSRALSADQG	22	(S)		LDSIGkNSLSEVFTELPYNI	DLTPnQEYLFERIKELSQG		L D|T\V/G S D/A Y R L S V S R A L S-A D\Q G	9.1	2	3	3	1	1	unbiased		0.144	69.4	44.02	3	100	761.053	2281.14	0.0026	1.1	-6.7	4.43	270453	99524.6	HOMO SAPIENS	NP_065173.2	NP_065173.2	PTGFRN	prostaglandin F2 receptor negative regulator precursor GN=PTGFRN	879	prostaglandin F2 receptor negative regulator precursor GN=PTGFRN
HEK293T	Rep1_24hpi	HOMO SAPIENS	LDTVGSDAYRLSVSRALSADQGSY	HEK_20211112_24hr	AY20211112_HT_HEK293T_CIITA_SARS_classII_24hr_fxn2.30951.30951.3	3	1	HCD	34	97.8	7.13	1.56	0.77	5.57	6.37	0.3	48.6	6	2	2	5.99	14	30	6070000	0	8	0	0	0		Hydrogen	222	(R)	LDTVGSDAYRLSVSRALSADQGSY	24	(R)		QLSDPVLKEVGnVFPHESQLMY	VETVDNLLRPEALESWKDMNAT		L D|T/V/G S D/A Y R L S V S R A L S-A D\Q G S/Y	12.5	3	2	5	1	1	y-ion bias		0.781	79.2	49.28	1	100	844.419	2531.24	0.0067	2.7	-1.9	4.43	351131	99524.6	HOMO SAPIENS	NP_065173.2	NP_065173.2	PTGFRN	prostaglandin F2 receptor negative regulator precursor GN=PTGFRN	879	prostaglandin F2 receptor negative regulator precursor GN=PTGFRN
HEK293T	Rep1_24hpi	HOMO SAPIENS	TVGSDAYRLSVSRALSADQGSY	HEK_20211112_24hr	AY20211112_HT_HEK293T_CIITA_SARS_classII_24hr_fxn2.26181.26181.3	3	1	HCD	34	97.7	12.72	6.69	5.46	6.03	7.26	1.23	80.6	6	2	2	0	10	30	6990000	0	8	0	0	0		Hydrogen	224	(D)	TVGSDAYRLSVSRALSADQGSY	22	(R)		FFPRGQGREmLSNLLSANSY	SLRSnIELkKALTDFCDSY		T V|G S D/A Y R L S V S R A L S-A D\Q\G|S/Y	18.2	4	4	4	2	1	unbiased		0.708	100	42	3	100	768.383	2303.13	0.0082	3.6	4.7	5.63	287747	99524.6	HOMO SAPIENS	NP_065173.2	NP_065173.2	PTGFRN	prostaglandin F2 receptor negative regulator precursor GN=PTGFRN	879	prostaglandin F2 receptor negative regulator precursor GN=PTGFRN
HEK293T	Rep2_24hpi	HOMO SAPIENS	IAEIHTAEIRATSE	HEK_20220301_24hr	AP20220301_HEK293T_SARSCoV2_24hr_fxn1.20487.20487.3	3	1	HCD	30	86.5	9.05	2.89	3.3	6.17	5.75	0.35	78	8	1	1	1.18	9	23	1340000	0	3	0	0	0		Hydrogen	64	(L)	IAEIHTAEIRATSE	14	(V)		ILAEkKnEYVYQ	LEAIAETAFKTSPY	NA	I/A\E I/H/T/A-E/I-R A T S E	50	7	1	5	0	2	y-ion bias		-0.297	100	38.83	0	100	514.269	1540.8	-0.0044	-2.9	1.8	4.96	105521	20250.5	HOMO SAPIENS	NP_945316.1	NP_945316.1|NP_002811.1	PTHLH	parathyroid hormone-related protein isoform 1 preproprotein GN=PTHLH	177	parathyroid hormone-related protein isoform 1 preproprotein GN=PTHLH
HEK293T	Rep1_24hpi	HOMO SAPIENS	ILKFFEILSPVYRFDK	HEK_20211112_24hr	AY20211112_HT_HEK293T_CIITA_SARS_classII_24hr_fxn3.45799.45799.3	3	1	HCD	34	98.6	13.97	1.72	4.09	12.24	9.87	0.16	77.7	9	2	3	0	7	30	2700000	0	2	0	0	0		Hydrogen	284	(S)	ILKFFEILSPVYRFDK	16	(E)		LTNRKFIIYRNTYTVL	LLVTYTNRYIIFKRNT		I L K-F-F-E/I|L/S/P/V/Y R F D K	50	8	1	6	1	3	y-ion bias		0.536	83.1	79.65	5	100	672.387	2015.14	0.0112	5.6	2	8.5	65537	127379	HOMO SAPIENS	NP_001339626.1	NP_001339626.1|NP_001339627.1|NP_001339628.1|NP_001339641.1|NP_001339633.1|NP_001339634.1|NP_005598.3|NP_001339635.1|NP_001339640.1|NP_001186578.1|NP_001339624.1|NP_001339642.1|NP_001339644.1|NP_001339645.1|NP_001339646.1|NP_001339647.1|NP_001339623.1|NP_001339650.1|NP_001339653.1|NP_001339654.1|NP_001339655.1|NP_001339656.1|NP_001339657.1|NP_001339658.1|NP_001339659.1|NP_001339660.1|NP_001339661.1|NP_001339662.1|NP_001339666.1|NP_001339663.1|NP_001339664.1|NP_001339665.1|NP_001303271.1|NP_001339667.1|NP_001339668.1|NP_001339669.1|NP_001339670.1|NP_001339671.1|NP_001339672.1|NP_001339673.1|NP_001339674.1|NP_001339675.1|NP_001339677.1	PTK2	focal adhesion kinase 1 isoform e GN=PTK2	1116	focal adhesion kinase 1 isoform e GN=PTK2
HEK293T	Rep1_24hpi	HOMO SAPIENS	ILKFFEILSPVYRFDK	HEK_20211112_24hr	AY20211112_HT_HEK293T_CIITA_SARS_classII_24hr_fxn3.45777.45777.4	4	1	HCD	34	97	11.84	1.7	1.7	10.15	10.15	1.42	80	8	2	3	0	9	30	8140000	0	2	0	0	0		Hydrogen	284	(S)	ILKFFEILSPVYRFDK	16	(E)		LPAKPKHFSLDVPEVQPL	LPQVEPVDLSFHKPKAPL		I L K F F-E-I/L/S/P/V/Y R F D/K	43.8	7	0	6	0	2	y-ion bias		0.917	92.9	79.65	13	98.5	504.542	2015.14	0.0097	4.8	6.8	8.5	66338	127379	HOMO SAPIENS	NP_001339626.1	NP_001339626.1|NP_001339627.1|NP_001339628.1|NP_001339641.1|NP_001339633.1|NP_001339634.1|NP_005598.3|NP_001339635.1|NP_001339640.1|NP_001186578.1|NP_001339624.1|NP_001339642.1|NP_001339644.1|NP_001339645.1|NP_001339646.1|NP_001339647.1|NP_001339623.1|NP_001339650.1|NP_001339653.1|NP_001339654.1|NP_001339655.1|NP_001339656.1|NP_001339657.1|NP_001339658.1|NP_001339659.1|NP_001339660.1|NP_001339661.1|NP_001339662.1|NP_001339666.1|NP_001339663.1|NP_001339664.1|NP_001339665.1|NP_001303271.1|NP_001339667.1|NP_001339668.1|NP_001339669.1|NP_001339670.1|NP_001339671.1|NP_001339672.1|NP_001339673.1|NP_001339674.1|NP_001339675.1|NP_001339677.1	PTK2	focal adhesion kinase 1 isoform e GN=PTK2	1116	focal adhesion kinase 1 isoform e GN=PTK2
HEK293T	Rep1_24hpi	HOMO SAPIENS	FGEVYEGVYTNH	HEK_20211112_24hr	AY20211112_HT_HEK293T_CIITA_SARS_classII_24hr_fxn3.45225.45225.2	2	1	HCD	34	89.4	6.49	5.83	4.8	0.66	1.69	0.87	56.3	6	0	0	1.1	11	25	494000	0	3	0	0	0	N446n	Hydrogen	436	(F)	FGEVYEGVYTnH	12	(K)		GVTSGQLYmEEW	YRLDFGESQDW		F G\E\V\Y E G-V-Y T n/H	33.3	4	3	1	0	2	b-ion bias	n:Deamidated	-0.176	0	78.6	0	100	708.315	1414.63	0.9952	7.9	5.5	4.13	66158	117185	HOMO SAPIENS	NP_004094.3	NP_004094.3|NP_775267.1	PTK2B	protein-tyrosine kinase 2-beta isoform a GN=PTK2B	1009	protein-tyrosine kinase 2-beta isoform a GN=PTK2B
HEK293T	Rep1_24hpi	HOMO SAPIENS	APGPVHVYWLLDGAPVQDTER	HEK_20211112_24hr	AY20211112_HT_HEK293T_CIITA_SARS_classII_24hr_fxn2.39378.39378.3	3	1	HCD	34	99.2	23.02	6.13	4.68	16.89	18.34	0.99	98.4	13	0	1	0	1	30	15300000	0	2	0	0	0		Hydrogen	65	(E)	APGPVHVYWLLDGAPVQDTER	21	(R)		LVkGFSWKCSLQYIASFPF	LGYDQLGPDSEkAKGVKWMR		A P G P V H-V\Y\W\L|L/D/G A/P/V/Q/D/T E/R	52.4	11	4	9	1	1	y-ion bias		0.953	100	63.07	14	100	774.066	2320.17	0.0102	4.4	-0.5	4.54	280712	120679	HOMO SAPIENS	NP_001257327.1	NP_001257327.1|NP_002812.2|NP_690619.1|NP_690621.1|NP_690620.1	PTK7	inactive tyrosine-protein kinase 7 isoform e GN=PTK7	1078	inactive tyrosine-protein kinase 7 isoform e GN=PTK7
HEK293T	Rep1_24hpi	HOMO SAPIENS	ATPKPTVVWYRNQML	HEK_20211112_24hr	AY20211112_HT_HEK293T_CIITA_SARS_classII_24hr_fxn3.25138.25138.3	3	1	HCD	34	99.2	6.45	0	-3.96	6.45	10.41	NA	51.3	8	1	2	0	14	30	12200000	0	3	0	0	0		Hydrogen	445	(Q)	ATPKPTVVWYRNQML	15	(I)			PTAPLVTPPPKGGGDMAVV		A T\P K P-T V\V/W/Y R N-Q-M/L	33.3	5	2	3	0	3	internal-ion bias		0.858	67.2	43.97	3	50.16	601.995	1803.96	0.0142	7.9	0	9.99	123060	120679	HOMO SAPIENS	NP_001257327.1	NP_001257327.1|NP_002812.2|NP_690619.1|NP_690621.1	PTK7	inactive tyrosine-protein kinase 7 isoform e GN=PTK7	1078	inactive tyrosine-protein kinase 7 isoform e GN=PTK7
HEK293T	Rep1_24hpi	HOMO SAPIENS	ATPKPTVVWYRNQML	HEK_20211112_24hr	AY20211112_HT_HEK293T_CIITA_SARS_classII_24hr_fxn3.20543.20543.3	3	1	HCD	34	98.7	7.43	3.02	2.45	4.41	4.98	0.32	58	6	1	2	0	11	30	12000000	0	3	0	0	0	M458m	Hydrogen	445	(Q)	ATPKPTVVWYRNQmL	15	(I)		VTFNVnGLSKPTVAWSV	CLTQATPKPTVVWYR		A T\P K P-T-V\V/W Y R N Q-m L	20	3	2	1	0	3	internal-ion bias	m:Oxidized methionine	0.806	100	36.33	9	100	607.323	1803.96	15.9985	2	-1.6	9.99	152152	120679	HOMO SAPIENS	NP_001257327.1	NP_001257327.1|NP_002812.2|NP_690619.1|NP_690621.1	PTK7	inactive tyrosine-protein kinase 7 isoform e GN=PTK7	1078	inactive tyrosine-protein kinase 7 isoform e GN=PTK7
HEK293T	Rep2_24hpi	HOMO SAPIENS	ATPKPTVVWYRNQML	HEK_20220301_24hr	AP20220301_HEK293T_SARSCoV2_24hr_fxn3.30281.30281.3	3	1	HCD	30	95.3	6.33	-2.49	NA	8.82	6.33	-2.49	51.4	7	1	2	0	15	30	8800000	0	3	0	0	0	M458m	Hydrogen	445	(Q)	ATPKPTVVWYRNQmL	15	(I)		YRSDGPKWLVLATDQA		NA	A T\P K P-T V\V/W/Y R N Q\m/L	26.7	4	3	3	0	1	unbiased	m:Oxidized methionine	0.909	89.6	55.03	13	100	607.32	1803.96	15.9883	-3.6	6.6	9.99	160889	120679	HOMO SAPIENS	NP_001257327.1	NP_001257327.1|NP_002812.2|NP_690619.1|NP_690621.1	PTK7	inactive tyrosine-protein kinase 7 isoform e GN=PTK7	1078	inactive tyrosine-protein kinase 7 isoform e GN=PTK7
HEK293T	Rep1_24hpi	HOMO SAPIENS	ATPKPTVVWYRNQMLIS	HEK_20211112_24hr	AY20211112_HT_HEK293T_CIITA_SARS_classII_24hr_fxn3.27821.27821.3	3	1	HCD	34	100	12.36	2.92	3.98	9.44	8.39	2.92	87.2	8	1	2	0	8	30	24200000	0	4	0	0	0		Hydrogen	445	(Q)	ATPKPTVVWYRNQMLIS	17	(E)		LQARWAKPDFTARRKC	QEKVkLNFDMTASPKIL		A T\P K P-T-V\V-W Y R N Q\M-L/I S	29.4	5	3	1	0	4	internal-ion bias		0.973	96.9	48.47	12	39.31	668.697	2004.07	0.0037	1.9	3.2	9.99	146686	120679	HOMO SAPIENS	NP_001257327.1	NP_001257327.1|NP_002812.2|NP_690619.1|NP_690621.1	PTK7	inactive tyrosine-protein kinase 7 isoform e GN=PTK7	1078	inactive tyrosine-protein kinase 7 isoform e GN=PTK7
HEK293T	Rep1_24hpi	HOMO SAPIENS	ATPKPTVVWYRNQMLIS	HEK_20211112_24hr	AY20211112_HT_HEK293T_CIITA_SARS_classII_24hr_fxn3.23393.23393.3	3	2	HCD	34	98.2	11.66	3.3	3.61	8.36	8.05	1.68	70.8	8	1	2	0	10	30	21300000	0	4	0	0	0	M458m	Hydrogen	445	(Q)	ATPKPTVVWYRNQmLIS	17	(E)		qPKWKGKYNPNDIVPRP	ISKPPTLAkVWYnQKGF		A T\P K P-T V\V-W Y R N\Q\m-L I-S	23.5	4	4	0	0	4	internal-ion bias	m:Oxidized methionine	0.875	96	41.02	24	78.82	674.029	2004.07	15.9983	1.7	-2.2	9.99	163502	120679	HOMO SAPIENS	NP_001257327.1	NP_001257327.1|NP_002812.2|NP_690619.1|NP_690621.1	PTK7	inactive tyrosine-protein kinase 7 isoform e GN=PTK7	1078	inactive tyrosine-protein kinase 7 isoform e GN=PTK7
HEK293T	Rep2_24hpi	HOMO SAPIENS	ATPKPTVVWYRNQMLIS	HEK_20220301_24hr	AP20220301_HEK293T_SARSCoV2_24hr_fxn3.37099.37099.3	3	1	HCD	30	95.4	9.78	-0.84	-1.74	10.62	11.52	-0.84	68.8	5	1	2	0	10	30	1460000	0	4	0	0	0		Hydrogen	445	(Q)	ATPKPTVVWYRNQMLIS	17	(E)		AGGVLRSQVKPQFGSCLLS	FKGPQAAVASQNYTPKPTV	NA	A T P K P-T V\V W Y R N Q\M\L|I S	11.8	2	4	1	1	1	b-ion bias		0.872	62.4	66.7	0	100	668.695	2004.07	-0.0021	-1.1	0.9	9.99	156922	120679	HOMO SAPIENS	NP_001257327.1	NP_001257327.1|NP_002812.2|NP_690619.1|NP_690621.1	PTK7	inactive tyrosine-protein kinase 7 isoform e GN=PTK7	1078	inactive tyrosine-protein kinase 7 isoform e GN=PTK7
HEK293T	Rep2_24hpi	HOMO SAPIENS	ATPKPTVVWYRNQMLIS	HEK_20220301_24hr	AP20220301_HEK293T_SARSCoV2_24hr_fxn3.33124.33124.3	3	2	HCD	30	95.3	15.13	1.06	2.23	14.08	12.91	1.06	83.4	7	1	2	0	7	30	16800000	0	4	0	0	0	M458m	Hydrogen	445	(Q)	ATPKPTVVWYRNQmLIS	17	(E)		KPEGAPAPKRGALGGGnELTV	ISKPPTLAkVWYnQKGF	NA	A T\P K P-T V\V\W Y R N Q\m\L|I S	17.6	3	6	1	1	1	b-ion bias	m:Oxidized methionine	0.992	96.7	59.77	25	100	674.028	2004.07	15.9968	0.9	-5.9	9.99	165307	120679	HOMO SAPIENS	NP_001257327.1	NP_001257327.1|NP_002812.2|NP_690619.1|NP_690621.1	PTK7	inactive tyrosine-protein kinase 7 isoform e GN=PTK7	1078	inactive tyrosine-protein kinase 7 isoform e GN=PTK7
HEK293T	Rep1_24hpi	HOMO SAPIENS	ATPKPTVVWYRNQMLISED	HEK_20211112_24hr	AY20211112_HT_HEK293T_CIITA_SARS_classII_24hr_fxn2.30263.30263.2	2	1	HCD	34	98.2	12.65	3.73	3.58	8.93	9.07	3.73	89.8	12	1	2	0	6	30	72200000	0	4	0	0	0		Hydrogen	445	(Q)	ATPKPTVVWYRNQMLISED	19	(S)		PTKAnATCAFLLPVSTQESLV	PKATDTSFKnkLYEQHLGK		A T P/K/P-T/V/V/W/Y R N Q-M-L-I-S E-D	52.6	10	0	6	0	6	internal-ion bias		0.956	100	48.27	12	100	1124.58	2248.14	0.0049	2.2	-2.2	6.24	255347	120679	HOMO SAPIENS	NP_001257327.1	NP_001257327.1|NP_002812.2|NP_690619.1|NP_690621.1	PTK7	inactive tyrosine-protein kinase 7 isoform e GN=PTK7	1078	inactive tyrosine-protein kinase 7 isoform e GN=PTK7
HEK293T	Rep1_24hpi	HOMO SAPIENS	ATPKPTVVWYRNQMLISED	HEK_20211112_24hr	AY20211112_HT_HEK293T_CIITA_SARS_classII_24hr_fxn2.30355.30355.3	3	2	HCD	34	97.5	12.68	4.2	3.89	8.48	8.8	4.2	92.5	7	1	2	0	4	30	937000000	0	4	0	0	0		Hydrogen	445	(Q)	ATPKPTVVWYRNQMLISED	19	(S)		mKISQSEDVQLLIEAkDKn	KDkMVAVASESSIILWSVQD		A T P K P-T V V W Y R N Q\M\L-I/S-E/D	31.6	6	2	2	0	3	internal-ion bias		0.992	98.5	48.27	14	13.83	750.054	2248.14	0.0053	2.3	4.7	6.24	259587	120679	HOMO SAPIENS	NP_001257327.1	NP_001257327.1|NP_002812.2|NP_690619.1|NP_690621.1	PTK7	inactive tyrosine-protein kinase 7 isoform e GN=PTK7	1078	inactive tyrosine-protein kinase 7 isoform e GN=PTK7
HEK293T	Rep1_24hpi	HOMO SAPIENS	ATPKPTVVWYRNQMLISED	HEK_20211112_24hr	AY20211112_HT_HEK293T_CIITA_SARS_classII_24hr_fxn3.27880.27880.3	3	1	HCD	34	96.4	7.69	4.76	3.81	2.93	3.88	4.76	66.9	8	1	2	1.12	12	30	56700000	0	4	0	0	0		Hydrogen	445	(Q)	ATPKPTVVWYRNQMLISED	19	(S)		TDKGSFDKPHFKWLLSLDN	kFTRSTPSLTPKSWIEDNV		A T P K P-T-V V W Y R N Q\M-L-I-S-E/D	36.8	7	1	1	0	6	internal-ion bias		0.933	90.8	48.4	13	100	750.055	2248.14	0.0068	3	4.5	6.24	269962	120679	HOMO SAPIENS	NP_001257327.1	NP_001257327.1|NP_002812.2|NP_690619.1|NP_690621.1	PTK7	inactive tyrosine-protein kinase 7 isoform e GN=PTK7	1078	inactive tyrosine-protein kinase 7 isoform e GN=PTK7
HEK293T	Rep1_24hpi	HOMO SAPIENS	ATPKPTVVWYRNQMLISED	HEK_20211112_24hr	AY20211112_HT_HEK293T_CIITA_SARS_classII_24hr_fxn2.25437.25437.3	3	2	HCD	34	99.1	12.4	5.38	5.77	7.01	6.62	0.38	71.2	8	1	2	1.11	10	30	430000000	0	4	0	0	0	M458m	Hydrogen	445	(Q)	ATPKPTVVWYRNQmLISED	19	(S)		TDnWVPKQkMnVYTRNLL	WQYLLCSWKPGIGVLLDTn		A T\P K P-T V\V-W Y R N Q\m\L I/S E/D	15.8	3	4	2	0	2	b-ion bias	m:Oxidized methionine	0.992	94.8	40.67	23	24.31	755.387	2248.14	16.0031	3.6	3.6	6.24	268832	120679	HOMO SAPIENS	NP_001257327.1	NP_001257327.1|NP_002812.2|NP_690619.1|NP_690621.1	PTK7	inactive tyrosine-protein kinase 7 isoform e GN=PTK7	1078	inactive tyrosine-protein kinase 7 isoform e GN=PTK7
HEK293T	Rep1_24hpi	HOMO SAPIENS	ATPKPTVVWYRNQMLISED	HEK_20211112_24hr	AY20211112_HT_HEK293T_CIITA_SARS_classII_24hr_fxn3.23333.23333.3	3	2	HCD	34	98.7	6.97	4.24	3.93	2.72	3.03	0.24	58.8	5	1	2	2.15	16	30	30900000	0	4	0	0	0	M458m	Hydrogen	445	(Q)	ATPKPTVVWYRNQmLISED	19	(S)		DTLFLWPInPKAGIFSSLED	QSERARWITALGHSSGKPPAD		A T P K P-T V\V W Y R N Q m-L I/S E/D	5.3	1	1	2	0	2	unbiased	m:Oxidized methionine	0.994	92	40.95	22	100	755.388	2248.14	16.005	4.5	-0.2	6.24	272497	120679	HOMO SAPIENS	NP_001257327.1	NP_001257327.1|NP_002812.2|NP_690619.1|NP_690621.1	PTK7	inactive tyrosine-protein kinase 7 isoform e GN=PTK7	1078	inactive tyrosine-protein kinase 7 isoform e GN=PTK7
HEK293T	Rep2_24hpi	HOMO SAPIENS	ATPKPTVVWYRNQMLISED	HEK_20220301_24hr	AP20220301_HEK293T_SARSCoV2_24hr_fxn3.37014.37014.3	3	1	HCD	30	93.9	13.34	2.92	3.86	10.42	9.48	2.92	90.7	6	1	2	1.11	6	30	16300000	0	4	0	0	0		Hydrogen	445	(Q)	ATPKPTVVWYRNQMLISED	19	(S)		PEPVRESSLWYKLSLNSQD	KDkMVAVASESSIILWSVQD	NA	A T P K P-T V V W Y R N Q\M\L\I/S E/D	21.1	4	3	2	0	1	unbiased		0.94	100	66.58	9	100	750.051	2248.14	-0.0058	-2.6	5.7	6.24	267923	120679	HOMO SAPIENS	NP_001257327.1	NP_001257327.1|NP_002812.2|NP_690619.1|NP_690621.1	PTK7	inactive tyrosine-protein kinase 7 isoform e GN=PTK7	1078	inactive tyrosine-protein kinase 7 isoform e GN=PTK7
HEK293T	Rep2_24hpi	HOMO SAPIENS	ATPKPTVVWYRNQMLISED	HEK_20220301_24hr	AP20220301_HEK293T_SARSCoV2_24hr_fxn2.33563.33563.3	3	2	HCD	30	98	14.53	3.88	5.42	10.65	9.11	0.43	88.6	8	1	2	0	5	30	212000000	0	4	0	0	0	M458m	Hydrogen	445	(Q)	ATPKPTVVWYRNQmLISED	19	(S)		DTLFLWPInPKAGIFSSLED	WQYLLCSWKPGIGVLLDTn	NA	A T P K P-T V\V-W Y R N Q\m\L\I/S E/D	26.3	5	4	2	0	2	b-ion bias	m:Oxidized methionine	0.985	100	59.87	22	67.04	755.384	2248.14	15.9936	-0.6	-5.3	6.24	279379	120679	HOMO SAPIENS	NP_001257327.1	NP_001257327.1|NP_002812.2|NP_690619.1|NP_690621.1	PTK7	inactive tyrosine-protein kinase 7 isoform e GN=PTK7	1078	inactive tyrosine-protein kinase 7 isoform e GN=PTK7
HEK293T	Rep2_24hpi	HOMO SAPIENS	ATPKPTVVWYRNQMLISED	HEK_20220301_24hr	AP20220301_HEK293T_SARSCoV2_24hr_fxn3.33104.33104.3	3	1	HCD	30	97.2	12.6	3.91	4.72	8.69	7.88	1.61	77.7	7	1	2	3.23	8	30	24900000	0	4	0	0	0	M458m	Hydrogen	445	(Q)	ATPKPTVVWYRNQmLISED	19	(S)		DTLFLWPInPKAGIFSSLED	WQYLLCSWKPGIGVLLDTn	NA	A T P K P-T V\V W Y R N Q\m\L\I/S E/D	21.1	4	4	2	0	1	b-ion bias	m:Oxidized methionine	0.719	80.6	59.77	15	100	755.384	2248.14	15.9928	-0.9	-5.6	6.24	270417	120679	HOMO SAPIENS	NP_001257327.1	NP_001257327.1|NP_002812.2|NP_690619.1|NP_690621.1	PTK7	inactive tyrosine-protein kinase 7 isoform e GN=PTK7	1078	inactive tyrosine-protein kinase 7 isoform e GN=PTK7
HEK293T	Rep1_24hpi	HOMO SAPIENS	ATPKPTVVWYRNQMLISEDS	HEK_20211112_24hr	AY20211112_HT_HEK293T_CIITA_SARS_classII_24hr_fxn2.29693.29693.2	2	1	HCD	34	99.6	13.9	4.44	5.98	9.45	7.92	4.44	89.5	11	1	2	3.11	4	30	13600000	0	5	0	0	0		Hydrogen	445	(Q)	ATPKPTVVWYRNQMLISEDS	20	(R)		TKPAPDQPAAAAAETPAQPLTTTS	PTAKPTCYLAPRNLPSTGFFP		A T P K/P/T/V/V/W/Y/R N Q-M-L-I-S E D S	45	9	0	7	0	4	y-ion bias		0.926	100	47.37	8	100	1168.09	2335.18	0.006	2.6	1.5	6.11	291033	120679	HOMO SAPIENS	NP_001257327.1	NP_001257327.1|NP_002812.2|NP_690619.1|NP_690621.1	PTK7	inactive tyrosine-protein kinase 7 isoform e GN=PTK7	1078	inactive tyrosine-protein kinase 7 isoform e GN=PTK7
HEK293T	Rep1_24hpi	HOMO SAPIENS	ATPKPTVVWYRNQMLISEDS	HEK_20211112_24hr	AY20211112_HT_HEK293T_CIITA_SARS_classII_24hr_fxn2.29640.29640.3	3	1	HCD	34	98.9	12.32	4.86	4.07	7.46	8.25	4.86	92.3	8	1	2	0	5	30	378000000	0	5	0	0	0		Hydrogen	445	(Q)	ATPKPTVVWYRNQMLISEDS	20	(R)		nTDLmLKRVISDEVNSkKW	PKPTVVWYRNQmLISEDSR		A T P K P-T V-V-W Y R N Q\M\L-I-S E/D-S	30	6	2	1	0	6	internal-ion bias		0.997	99.1	47.37	6	27.89	779.068	2335.18	0.0153	6.5	-2.5	6.11	279698	120679	HOMO SAPIENS	NP_001257327.1	NP_001257327.1|NP_002812.2|NP_690619.1|NP_690621.1	PTK7	inactive tyrosine-protein kinase 7 isoform e GN=PTK7	1078	inactive tyrosine-protein kinase 7 isoform e GN=PTK7
HEK293T	Rep1_24hpi	HOMO SAPIENS	ATPKPTVVWYRNQMLISEDS	HEK_20211112_24hr	AY20211112_HT_HEK293T_CIITA_SARS_classII_24hr_fxn3.27235.27235.3	3	1	HCD	34	93.2	5.54	3.36	1.97	2.18	3.57	0.56	75.1	6	1	2	0	13	30	19500000	0	5	0	0	0		Hydrogen	445	(Q)	ATPKPTVVWYRNQMLISEDS	20	(R)		ESRFPMNGPKPKMLFLSnQL	SESDKEEKPQHSVIPKEVTPA		A T P K P-T V V W Y R N Q\M-L-I-S E/D-S	25	5	1	1	0	5	internal-ion bias		0.829	100	47.5	7	67.96	779.064	2335.18	0.0024	1	-7	6.11	288610	120679	HOMO SAPIENS	NP_001257327.1	NP_001257327.1|NP_002812.2|NP_690619.1|NP_690621.1	PTK7	inactive tyrosine-protein kinase 7 isoform e GN=PTK7	1078	inactive tyrosine-protein kinase 7 isoform e GN=PTK7
HEK293T	Rep1_24hpi	HOMO SAPIENS	ATPKPTVVWYRNQMLISEDS	HEK_20211112_24hr	AY20211112_HT_HEK293T_CIITA_SARS_classII_24hr_fxn2.24926.24926.3	3	2	HCD	34	94.4	11.86	4.54	4.39	7.32	7.47	4.54	77.8	8	1	2	0	9	30	233000000	0	5	0	0	0	M458m	Hydrogen	445	(Q)	ATPKPTVVWYRNQmLISEDS	20	(R)		PYSALMATDSPKWLVVNGmLAA	NWGLVTYRETALLIDPKnSC		A T P K P-T V\V-W Y R N Q-m\L\I-S E/D-S	30	6	3	1	0	5	internal-ion bias	m:Oxidized methionine	0.995	100	40.1	21	23.38	784.397	2335.18	16.002	3	-0.1	6.11	296926	120679	HOMO SAPIENS	NP_001257327.1	NP_001257327.1|NP_002812.2|NP_690619.1|NP_690621.1	PTK7	inactive tyrosine-protein kinase 7 isoform e GN=PTK7	1078	inactive tyrosine-protein kinase 7 isoform e GN=PTK7
HEK293T	Rep1_24hpi	HOMO SAPIENS	ATPKPTVVWYRNQMLISEDS	HEK_20211112_24hr	AY20211112_HT_HEK293T_CIITA_SARS_classII_24hr_fxn3.22900.22900.3	3	1	HCD	34	96	10.95	5.88	5.96	5.07	4.99	0.62	76.3	6	1	2	2.12	10	30	18200000	0	5	0	0	0	M458m	Hydrogen	445	(Q)	ATPKPTVVWYRNQmLISEDS	20	(R)		PYSALMATDSPKWLVVNGmLAA	NWGLVTYRETALLIDPKnSC		A T\P K P-T V\V W Y R N Q m\L-I S E/D-S	15	3	3	1	0	3	internal-ion bias	m:Oxidized methionine	0.99	100	40.38	17	100	784.397	2335.18	16.0002	2.2	-0.9	6.11	293024	120679	HOMO SAPIENS	NP_001257327.1	NP_001257327.1|NP_002812.2|NP_690619.1|NP_690621.1	PTK7	inactive tyrosine-protein kinase 7 isoform e GN=PTK7	1078	inactive tyrosine-protein kinase 7 isoform e GN=PTK7
HEK293T	Rep2_24hpi	HOMO SAPIENS	ATPKPTVVWYRNQMLISEDS	HEK_20220301_24hr	AP20220301_HEK293T_SARSCoV2_24hr_fxn2.37268.37268.3	3	1	HCD	30	94.9	13.96	5.67	3.9	8.29	10.06	2.02	92.2	6	1	2	1.13	4	30	70300000	0	5	0	0	0		Hydrogen	445	(Q)	ATPKPTVVWYRNQMLISEDS	20	(R)		DPKDFDAIIWLTVASIISEDS	AVSYTDKYFNKLKGGLLSTDD	NA	A T P K P-T V V W Y R N Q\M\L\I|S E/D-S	25	5	4	2	1	2	b-ion bias		0.98	100	66.1	12	100	779.062	2335.18	-0.003	-1.3	0.7	6.11	292886	120679	HOMO SAPIENS	NP_001257327.1	NP_001257327.1|NP_002812.2|NP_690619.1|NP_690621.1	PTK7	inactive tyrosine-protein kinase 7 isoform e GN=PTK7	1078	inactive tyrosine-protein kinase 7 isoform e GN=PTK7
HEK293T	Rep2_24hpi	HOMO SAPIENS	ATPKPTVVWYRNQMLISEDS	HEK_20220301_24hr	AP20220301_HEK293T_SARSCoV2_24hr_fxn2.33132.33132.3	3	2	HCD	30	96	13.49	4.24	5	9.26	8.49	4.24	88.4	8	1	2	0	6	30	86900000	0	5	0	0	0	M458m	Hydrogen	445	(Q)	ATPKPTVVWYRNQmLISEDS	20	(R)		TDDLAFDPkMFIKPVQELDS	IIRGWDRYLTnQkNSnSKN	NA	A T P K P-T V\V-W Y R N Q-m\L\I-S E/D-S	30	6	3	1	0	5	internal-ion bias	m:Oxidized methionine	0.986	91.6	59.32	19	50.02	784.394	2335.18	15.9908	-1.7	7.8	6.11	299800	120679	HOMO SAPIENS	NP_001257327.1	NP_001257327.1|NP_002812.2|NP_690619.1|NP_690621.1	PTK7	inactive tyrosine-protein kinase 7 isoform e GN=PTK7	1078	inactive tyrosine-protein kinase 7 isoform e GN=PTK7
HEK293T	Rep2_24hpi	HOMO SAPIENS	ATPKPTVVWYRNQMLISEDS	HEK_20220301_24hr	AP20220301_HEK293T_SARSCoV2_24hr_fxn3.32645.32645.3	3	2	HCD	30	93.3	11.87	5.37	2.53	6.5	9.34	0.96	88	8	1	2	2.17	6	30	15600000	0	5	0	0	0	M458m	Hydrogen	445	(Q)	ATPKPTVVWYRNQmLISEDS	20	(R)		ESDRVLFSGDPKGKLkMEADS	TYEkLTEIIPKSAVGELSEDS	NA	A T P K P-T V\V\W Y R N Q-m\L\I/S E/D-S	30	6	4	2	0	3	b-ion bias	m:Oxidized methionine	0.877	100	59.13	14	100	784.393	2335.18	15.9903	-2	4.5	6.11	298770	120679	HOMO SAPIENS	NP_001257327.1	NP_001257327.1|NP_002812.2|NP_690619.1|NP_690621.1	PTK7	inactive tyrosine-protein kinase 7 isoform e GN=PTK7	1078	inactive tyrosine-protein kinase 7 isoform e GN=PTK7
HEK293T	Rep1_24hpi	HOMO SAPIENS	ATPKPTVVWYRNQMLISEDSRF	HEK_20211112_24hr	AY20211112_HT_HEK293T_CIITA_SARS_classII_24hr_fxn3.26035.26035.4	4	1	HCD	34	95.9	6.27	2.41	2.53	3.86	3.75	0.12	41.6	7	2	3	0	17	30	6500000	0	5	0	0	0	M458m	Hydrogen	445	(Q)	ATPKPTVVWYRNQmLISEDSRF	22	(E)		LPSATGSFVKLKRYWmSEKPPES	AYnNYIIKGNLFEPVVNALLDnGT		A T P K P-T-V\V W Y R N Q\m L/I/S E D/S R F	13.6	3	2	3	0	2	unbiased	m:Oxidized methionine	0.896	48.9	45.4	9	100	664.342	2638.34	16.0036	3.3	-6.2	8.63	371064	120679	HOMO SAPIENS	NP_001257327.1	NP_001257327.1|NP_002812.2|NP_690619.1|NP_690621.1	PTK7	inactive tyrosine-protein kinase 7 isoform e GN=PTK7	1078	inactive tyrosine-protein kinase 7 isoform e GN=PTK7
HEK293T	Rep1_24hpi	HOMO SAPIENS	ATPKPTVVWYRNQMLISEDSRFE	HEK_20211112_24hr	AY20211112_HT_HEK293T_CIITA_SARS_classII_24hr_fxn2.30897.30897.3	3	1	HCD	34	98.4	13.72	4.89	3.85	8.83	9.87	1.21	76.8	12	2	3	5.23	10	30	15900000	0	5	0	0	0		Hydrogen	445	(Q)	ATPKPTVVWYRNQMLISEDSRFE	23	(V)		DPGKEEDPLVPPTPEAEKPVSREPGP	ATPKDSNSLKARPRSRSYSSTSIEE		A T/P/K/P-T/V/V/W Y R/N Q M L/I/S E/D/S R F E	34.8	8	0	11	0	1	y-ion bias		0.902	71	49.23	7	100	923.138	2767.39	0.0113	4.1	7.3	6.35	427403	120679	HOMO SAPIENS	NP_001257327.1	NP_001257327.1|NP_002812.2|NP_690619.1|NP_690621.1	PTK7	inactive tyrosine-protein kinase 7 isoform e GN=PTK7	1078	inactive tyrosine-protein kinase 7 isoform e GN=PTK7
HEK293T	Rep1_24hpi	HOMO SAPIENS	ATPKPTVVWYRNQMLISEDSRFE	HEK_20211112_24hr	AY20211112_HT_HEK293T_CIITA_SARS_classII_24hr_fxn2.30870.30870.4	4	1	HCD	34	98.6	17.46	2.36	2.23	15.11	15.23	0.64	86.1	11	2	3	0	6	30	79300000	0	5	0	0	0		Hydrogen	445	(Q)	ATPKPTVVWYRNQMLISEDSRFE	23	(V)		FnFKnAPQFKnKPSKDGQQknKK	GHQSSFWGRKGARAATAPkASVAEAPS		A T\P K P-T V\V/W Y R N Q\M|L/I/S/E/D/S R F E	30.4	7	4	7	1	1	unbiased		0.965	93.9	49.23	11	17.13	692.605	2767.39	0.0102	3.7	-2.7	6.35	424232	120679	HOMO SAPIENS	NP_001257327.1	NP_001257327.1|NP_002812.2|NP_690619.1|NP_690621.1	PTK7	inactive tyrosine-protein kinase 7 isoform e GN=PTK7	1078	inactive tyrosine-protein kinase 7 isoform e GN=PTK7
HEK293T	Rep1_24hpi	HOMO SAPIENS	ATPKPTVVWYRNQMLISEDSRFE	HEK_20211112_24hr	AY20211112_HT_HEK293T_CIITA_SARS_classII_24hr_fxn3.28405.28405.4	4	1	HCD	34	97.3	15.67	3.33	1.81	12.34	13.86	0.37	83.2	10	2	3	0	7	30	8760000	0	5	0	0	0		Hydrogen	445	(Q)	ATPKPTVVWYRNQMLISEDSRFE	23	(V)		IDmLYTAASFRKVLFTnWMMLAK	KLIPKGAEnSkGYDFEIKFnPEAGA		A T\P K P-T V\V W Y R N Q\M-L/I/S/E/D/S R F E	26.1	6	3	5	0	2	unbiased		0.863	75.8	49.4	9	100	692.603	2767.39	0.0034	1.2	-4.1	6.35	434263	120679	HOMO SAPIENS	NP_001257327.1	NP_001257327.1|NP_002812.2|NP_690619.1|NP_690621.1	PTK7	inactive tyrosine-protein kinase 7 isoform e GN=PTK7	1078	inactive tyrosine-protein kinase 7 isoform e GN=PTK7
HEK293T	Rep1_24hpi	HOMO SAPIENS	ATPKPTVVWYRNQMLISEDSRFE	HEK_20211112_24hr	AY20211112_HT_HEK293T_CIITA_SARS_classII_24hr_fxn2.27278.27278.4	4	1	HCD	34	96.2	15.35	2.96	1.68	12.39	13.67	1.26	79.3	11	2	3	0	7	30	40900000	0	5	0	0	0	M458m	Hydrogen	445	(Q)	ATPKPTVVWYRNQmLISEDSRFE	23	(V)		PKQFVQYnSkSWIDLLLMASTGnV	IHTGEKPYKCKECGKAFRWSTSL		A T\P K P-T V-V-W Y R N Q\m-L/I/S/E/D/S R F E	30.4	7	2	5	0	4	y-ion bias	m:Oxidized methionine	0.965	88.4	43.68	11	100	696.604	2767.39	16.0058	3.9	-1.1	6.35	433352	120679	HOMO SAPIENS	NP_001257327.1	NP_001257327.1|NP_002812.2|NP_690619.1|NP_690621.1	PTK7	inactive tyrosine-protein kinase 7 isoform e GN=PTK7	1078	inactive tyrosine-protein kinase 7 isoform e GN=PTK7
HEK293T	Rep2_24hpi	HOMO SAPIENS	ATPKPTVVWYRNQMLISEDSRFE	HEK_20220301_24hr	AP20220301_HEK293T_SARSCoV2_24hr_fxn2.38027.38027.4	4	1	HCD	30	87.7	8.84	0.68	1.95	8.16	6.89	0.29	53.1	8	2	3	0	13	30	657000	0	5	0	0	0		Hydrogen	445	(Q)	ATPKPTVVWYRNQMLISEDSRFE	23	(V)		IEGEHELSSFQMFRQKRLSPKGY	IQNIFEEAQSLVREKIVPFYnGGn	NA	A T P K P-T V V W Y R N Q-M\L|I/S/E/D/S R F E	26.1	6	2	5	1	2	y-ion bias		0.105	32	67.45	0	100	692.601	2767.39	-0.0038	-1.4	-5.4	6.35	438072	120679	HOMO SAPIENS	NP_001257327.1	NP_001257327.1|NP_002812.2|NP_690619.1|NP_690621.1	PTK7	inactive tyrosine-protein kinase 7 isoform e GN=PTK7	1078	inactive tyrosine-protein kinase 7 isoform e GN=PTK7
HEK293T	Rep1_24hpi	HOMO SAPIENS	DGAPVQDTERRFAQGSSLSFAAVDR	HEK_20211112_24hr	AY20211112_HT_HEK293T_CIITA_SARS_classII_24hr_fxn2.27104.27104.4	4	1	HCD	34	98.7	10.78	7.41	1.92	3.36	8.86	1.97	72.1	9	1	3	0	12	30	11100000	0	4	0	0	0		Hydrogen	76	(L)	DGAPVQDTERRFAQGSSLSFAAVDR	25	(L)		ADGKYIGKnDPGTIEVDIDLFGGER	ANLFYSQDLTHLnLKQnFLRQn		D G\A/P V Q D T E R R F A Q G S S\L/S|F/A/A/V-D/R	36	9	3	7	1	1	y-ion bias		0.867	100	43.38	7	100	670.834	2680.31	0.0064	2.4	1.4	4.68	410939	120679	HOMO SAPIENS	NP_001257327.1	NP_001257327.1|NP_002812.2|NP_690619.1|NP_690621.1|NP_690620.1	PTK7	inactive tyrosine-protein kinase 7 isoform e GN=PTK7	1078	inactive tyrosine-protein kinase 7 isoform e GN=PTK7
HEK293T	Rep1_24hpi	HOMO SAPIENS	ERRFAQGSSLSFAAVD	HEK_20211112_24hr	AY20211112_HT_HEK293T_CIITA_SARS_classII_24hr_fxn2.21089.21089.3	3	1	HCD	34	98.4	10.41	5.88	6.9	4.53	3.51	0.12	82.8	6	1	2	0	13	30	61400000	0	3	0	0	0		Hydrogen	84	(T)	ERRFAQGSSLSFAAVD	16	(R)		AVTGLFVATYNNVSAVn	SRGGRIFRSSDFAkn		E R R F A Q G S S\L S\F\A\A|V-D	31.2	5	5	1	1	1	b-ion bias		0.93	91.5	34.48	11	10.19	580.961	1740.87	0.0033	1.9	-6.1	6.29	145881	120679	HOMO SAPIENS	NP_001257327.1	NP_001257327.1|NP_002812.2|NP_690619.1|NP_690621.1|NP_690620.1	PTK7	inactive tyrosine-protein kinase 7 isoform e GN=PTK7	1078	inactive tyrosine-protein kinase 7 isoform e GN=PTK7
HEK293T	Rep1_24hpi	HOMO SAPIENS	ERRFAQGSSLSFAAVDR	HEK_20211112_24hr	AY20211112_HT_HEK293T_CIITA_SARS_classII_24hr_fxn2.17093.17093.3	3	1	HCD	34	85.6	15.06	5.23	7.19	9.83	7.87	2.06	81.6	9	1	3	0	8	30	36300000	0	3	0	0	0		Hydrogen	84	(T)	ERRFAQGSSLSFAAVDR	17	(L)		NKFLYGEMVIGNAADVR	ESFLDILNSLSFQEVR		E/R R F A Q/G S/S L/S|F|A|A\V D/R	35.3	6	4	8	3	0	y-ion bias		0.952	96.5	28.43	7	24.38	632.996	1896.97	0.0066	3.5	5.5	9.61	175351	120679	HOMO SAPIENS	NP_001257327.1	NP_001257327.1|NP_002812.2|NP_690619.1|NP_690621.1|NP_690620.1	PTK7	inactive tyrosine-protein kinase 7 isoform e GN=PTK7	1078	inactive tyrosine-protein kinase 7 isoform e GN=PTK7
HEK293T	Rep1_24hpi	HOMO SAPIENS	ERRFAQGSSLSFAAVDR	HEK_20211112_24hr	AY20211112_HT_HEK293T_CIITA_SARS_classII_24hr_fxn2.17094.17094.4	4	1	HCD	34	91.9	9.31	1.14	5.64	8.17	3.68	0.78	58.7	8	1	3	0	14	30	54300000	0	3	0	0	0		Hydrogen	84	(T)	ERRFAQGSSLSFAAVDR	17	(L)		VHPQFLAEPAEFREGGL	ESFLDILNSLSFQEVR		E R R F A Q G S-S\L S|F/A/A/V/D/R	41.2	7	2	6	1	1	y-ion bias		0.909	82.3	28.45	13	10.17	474.997	1896.97	-0.0029	-1.5	2.3	9.61	174998	120679	HOMO SAPIENS	NP_001257327.1	NP_001257327.1|NP_002812.2|NP_690619.1|NP_690621.1|NP_690620.1	PTK7	inactive tyrosine-protein kinase 7 isoform e GN=PTK7	1078	inactive tyrosine-protein kinase 7 isoform e GN=PTK7
HEK293T	Rep1_24hpi	HOMO SAPIENS	EYYHFRQAWVPLRWMSPE	HEK_20211112_24hr	AY20211112_HT_HEK293T_CIITA_SARS_classII_24hr_fxn3.37561.37561.3	3	1	HCD	34	98.2	16.48	4.58	5.94	11.9	10.53	0.25	83.5	8	2	2	0	6	30	2260000	0	3	0	0	0		Hydrogen	967	(S)	EYYHFRQAWVPLRWMSPE	18	(A)		DYKPREFGHkEMWRAGQAF	SAEDVAFFLDVWWEVmKHk		E Y/Y/H/F R Q A\W/V/P L R W M S/P-E	33.3	6	1	6	0	1	y-ion bias		-0.181	100	65.23	0	100	799.054	2395.14	0.004	1.7	3.3	6.87	302163	120679	HOMO SAPIENS	NP_001257327.1	NP_001257327.1|NP_002812.2|NP_690619.1|NP_690621.1|NP_690620.1	PTK7	inactive tyrosine-protein kinase 7 isoform e GN=PTK7	1078	inactive tyrosine-protein kinase 7 isoform e GN=PTK7
HEK293T	Rep1_24hpi	HOMO SAPIENS	EYYHFRQAWVPLRWMSPE	HEK_20211112_24hr	AY20211112_HT_HEK293T_CIITA_SARS_classII_24hr_fxn3.37536.37536.4	4	1	HCD	34	98.4	10.17	2.21	2.35	7.96	7.82	2.21	65.7	5	2	2	0	9	30	31200000	0	3	0	0	0		Hydrogen	967	(S)	EYYHFRQAWVPLRWMSPE	18	(A)		qInVDKWMTYTAASQITIGRn	DGTIKVWDINTLTAVYTSPGnE		E Y Y H F R Q A\W-V P L R W M-S/P-E	22.2	4	1	1	0	3	internal-ion bias		0.966	89.3	65.25	12	48.94	599.542	2395.14	0.0034	1.4	-5.2	6.87	299560	120679	HOMO SAPIENS	NP_001257327.1	NP_001257327.1|NP_002812.2|NP_690619.1|NP_690621.1|NP_690620.1	PTK7	inactive tyrosine-protein kinase 7 isoform e GN=PTK7	1078	inactive tyrosine-protein kinase 7 isoform e GN=PTK7
HEK293T	Rep1_24hpi	HOMO SAPIENS	GAPVQDTERRFAQGSSLSFAAVD	HEK_20211112_24hr	AY20211112_HT_HEK293T_CIITA_SARS_classII_24hr_fxn2.28058.28058.3	3	1	HCD	34	98.1	8.4	4.18	4.12	4.23	4.29	0.53	72.4	6	1	2	0	16	30	6400000	0	4	0	0	0		Hydrogen	77	(D)	GAPVQDTERRFAQGSSLSFAAVD	23	(R)		AGSHTKQHRNLHPmLYFAER	IVLAGDHMQLSPFVYSEFARE		G A P V Q D/T E R R F A Q G S S L\S\F\A\A|V D	17.4	4	5	2	1	0	b-ion bias		0.711	81.9	44.83	2	100	803.734	2409.18	0.0093	3.9	-4.4	4.78	317503	120679	HOMO SAPIENS	NP_001257327.1	NP_001257327.1|NP_002812.2|NP_690619.1|NP_690621.1|NP_690620.1	PTK7	inactive tyrosine-protein kinase 7 isoform e GN=PTK7	1078	inactive tyrosine-protein kinase 7 isoform e GN=PTK7
HEK293T	Rep1_24hpi	HOMO SAPIENS	GAPVQDTERRFAQGSSLSFAAVDRL	HEK_20211112_24hr	AY20211112_HT_HEK293T_CIITA_SARS_classII_24hr_fxn2.32903.32903.3	3	1	HCD	34	78.9	13.01	6.97	7.65	6.04	5.35	0.35	76.3	7	2	3	0	10	30	16800000	0	4	0	0	0		Hydrogen	77	(D)	GAPVQDTERRFAQGSSLSFAAVDRL	25	(Q)		LWGKIHDFWSGFQVEGKLFDRL	GGAGGLAGLTFPWMDSGRRFAkDRL		G A P\V Q D/T E R R F A Q G S S L S\F\A A\V D|R\L	12	3	6	2	1	0	b-ion bias		0.719	100	52.45	3	100	893.462	2678.36	0.0066	2.5	-6.2	6.12	375668	120679	HOMO SAPIENS	NP_001257327.1	NP_001257327.1|NP_002812.2|NP_690619.1|NP_690621.1|NP_690620.1	PTK7	inactive tyrosine-protein kinase 7 isoform e GN=PTK7	1078	inactive tyrosine-protein kinase 7 isoform e GN=PTK7
HEK293T	Rep1_24hpi	HOMO SAPIENS	GAPVQDTERRFAQGSSLSFAAVDRL	HEK_20211112_24hr	AY20211112_HT_HEK293T_CIITA_SARS_classII_24hr_fxn2.32888.32888.4	4	1	HCD	34	99.5	13.52	3.57	6.22	9.95	7.3	0.59	80.4	8	2	3	0	9	30	77800000	0	4	0	0	0		Hydrogen	77	(D)	GAPVQDTERRFAQGSSLSFAAVDRL	25	(Q)		NLQDDIVLCkKCSALSLIFREN	ASDWGSPFRREkEVSIFLQLRn		G A P V Q D T E R R F A Q G S S\L|S|F|A/A/V/D/R L	28	7	4	7	3	0	unbiased		0.991	94.2	52.45	13	34.9	670.348	2678.36	0.0053	2	2.2	6.12	367513	120679	HOMO SAPIENS	NP_001257327.1	NP_001257327.1|NP_002812.2|NP_690619.1|NP_690621.1|NP_690620.1	PTK7	inactive tyrosine-protein kinase 7 isoform e GN=PTK7	1078	inactive tyrosine-protein kinase 7 isoform e GN=PTK7
HEK293T	Rep1_24hpi	HOMO SAPIENS	GAPVQDTERRFAQGSSLSFAAVDRLQDSGTF	HEK_20211112_24hr	AY20211112_HT_HEK293T_CIITA_SARS_classII_24hr_fxn2.37181.37181.4	4	1	HCD	34	98.2	11.12	0.9	1.45	10.21	9.67	0.1	71.1	9	2	3	0	11	30	82600000	0	6	0	0	0		Hydrogen	77	(D)	GAPVQDTERRFAQGSSLSFAAVDRLQDSGTF	31	(Q)		SSIAKDkNFInALmKPVIISSYCFDVFF	GVPmVGVPIFGDQLDNIAHmkAKGAAVEInF		G A P V-Q D T E R R F A Q G S S\L S\F A\A\V D\R\L Q D\S G T/F	9.7	3	7	1	0	1	b-ion bias		0.893	100	59.47	14	100	829.162	3313.62	0.0082	2.5	-7.4	4.68	723567	120679	HOMO SAPIENS	NP_001257327.1	NP_001257327.1|NP_002812.2|NP_690619.1|NP_690621.1|NP_690620.1	PTK7	inactive tyrosine-protein kinase 7 isoform e GN=PTK7	1078	inactive tyrosine-protein kinase 7 isoform e GN=PTK7
HEK293T	Rep1_24hpi	HOMO SAPIENS	GAPVQDTERRFAQGSSLSFAAVDRLQDSGTFQCVA	HEK_20211112_24hr	AY20211112_HT_HEK293T_CIITA_SARS_classII_24hr_fxn2.37715.37715.4	4	1	HCD	34	95.9	4.56	2.48	1.87	2.09	2.69	0.6	49.1	5	2	3	0	20	30	3630000	0	6	0	0	0		Hydrogen	77	(D)	GAPVQDTERRFAQGSSLSFAAVDRLQDSGTFQCVA	35	(R)		PTHnQLGWRLATFCLPFFVCGVAFLLTmGAESN	RDmSGSPASGIPVkVSAKLFSGSTSKNRDFEQNTD		G A P V Q D T E R R F A Q G S S L S F A A V D R L Q D\S\G\T F\Q\C V A	8.6	3	5	0	0	0	b-ion bias	C:Carbamidomethylation,	0.798	100	60.27	0	100	943.711	3771.81	0.0078	2.1	2.7	4.68	1062165	120679	HOMO SAPIENS	NP_001257327.1	NP_001257327.1|NP_002812.2|NP_690619.1|NP_690621.1|NP_690620.1	PTK7	inactive tyrosine-protein kinase 7 isoform e GN=PTK7	1078	inactive tyrosine-protein kinase 7 isoform e GN=PTK7
HEK293T	Rep1_24hpi	HOMO SAPIENS	LDGAPVQDTERRFAQGSSLSFAAVD	HEK_20211112_24hr	AY20211112_HT_HEK293T_CIITA_SARS_classII_24hr_fxn2.32264.32264.3	3	1	HCD	34	97.1	8	3.74	3.79	4.26	4.21	0.69	67	7	1	2	2.28	13	30	5650000	0	4	0	0	0		Hydrogen	75	(L)	LDGAPVQDTERRFAQGSSLSFAAVD	25	(R)		ELERNmPSKVMVSGTNINVAFADV	GkFFKmNPNTGELINWVALDRE		L D G\A/P V Q D T E R R F A Q G\S S L S\F\A\A/V D	16	4	5	2	0	0	b-ion bias		0.861	100	51.4	2	100	879.771	2637.29	0.009	3.4	-0.7	4.41	393828	120679	HOMO SAPIENS	NP_001257327.1	NP_001257327.1|NP_002812.2|NP_690619.1|NP_690621.1|NP_690620.1	PTK7	inactive tyrosine-protein kinase 7 isoform e GN=PTK7	1078	inactive tyrosine-protein kinase 7 isoform e GN=PTK7
HEK293T	Rep1_24hpi	HOMO SAPIENS	LDGAPVQDTERRFAQGSSLSFAAVDR	HEK_20211112_24hr	AY20211112_HT_HEK293T_CIITA_SARS_classII_24hr_fxn2.28699.28699.4	4	1	HCD	34	99.5	17.97	8.87	8.2	9.09	9.76	1.29	91.6	11	1	3	0	5	30	10600000	0	4	0	0	0		Hydrogen	75	(L)	LDGAPVQDTERRFAQGSSLSFAAVDR	26	(L)		InKRPEPKVTVnVYGEGHANQGEVR	IDGAGRTWQDSDTVkLLVDLELSYG		L/D|G|A/P V Q D/T E R R F A Q G\S S L/S/F|A/A V D/R	30.8	8	4	10	3	0	y-ion bias		0.59	100	45.83	3	100	699.108	2793.39	0.0183	6.6	-6.5	4.68	444379	120679	HOMO SAPIENS	NP_001257327.1	NP_001257327.1|NP_002812.2|NP_690619.1|NP_690621.1|NP_690620.1	PTK7	inactive tyrosine-protein kinase 7 isoform e GN=PTK7	1078	inactive tyrosine-protein kinase 7 isoform e GN=PTK7
HEK293T	Rep1_24hpi	HOMO SAPIENS	LDGAPVQDTERRFAQGSSLSFAAVDRL	HEK_20211112_24hr	AY20211112_HT_HEK293T_CIITA_SARS_classII_24hr_fxn2.36628.36628.4	4	1	HCD	34	99.8	16.48	4.78	5.97	11.7	10.5	0.2	79.4	12	2	3	0	8	30	20300000	0	4	0	0	0		Hydrogen	75	(L)	LDGAPVQDTERRFAQGSSLSFAAVDRL	27	(Q)		LDkFGNLPRQDKDEYSWKQQLKQ	LDGAKMVARFFLQLGDYGSAIQFLVm		L/D|G\A/P V Q D/T-E R R F A Q G S S L/S|F|A/A/V D/R L	33.3	9	4	10	3	1	y-ion bias		0.888	100	58.48	4	20.53	727.377	2906.48	0.01	3.4	2.1	4.68	467250	120679	HOMO SAPIENS	NP_001257327.1	NP_001257327.1|NP_002812.2|NP_690619.1|NP_690621.1|NP_690620.1	PTK7	inactive tyrosine-protein kinase 7 isoform e GN=PTK7	1078	inactive tyrosine-protein kinase 7 isoform e GN=PTK7
HEK293T	Rep1_24hpi	HOMO SAPIENS	LLDGAPVQDTERRFAQGSSLSFAAVDRL	HEK_20211112_24hr	AY20211112_HT_HEK293T_CIITA_SARS_classII_24hr_fxn2.40111.40111.4	4	1	HCD	34	98.6	13.03	7.95	7.89	5.08	5.14	0.01	78.6	10	2	3	0	12	30	6950000	0	4	0	0	0		Hydrogen	74	(W)	LLDGAPVQDTERRFAQGSSLSFAAVDRL	28	(Q)		LInLNNGSAIYPAKINHcFLIFTLLP	ILnQLCFIMHRYRknLTAAKKnEL		L/L|D/G A/P V Q D-T E R R F A Q G S S L/S/F/A/A V D/R L	21.4	6	1	9	1	1	y-ion bias		0.911	100	64.23	7	100	755.649	3019.56	0.0154	5.1	-1.1	4.68	432068	120679	HOMO SAPIENS	NP_001257327.1	NP_001257327.1|NP_002812.2|NP_690619.1|NP_690621.1|NP_690620.1	PTK7	inactive tyrosine-protein kinase 7 isoform e GN=PTK7	1078	inactive tyrosine-protein kinase 7 isoform e GN=PTK7
HEK293T	Rep1_24hpi	HOMO SAPIENS	QATPKPTVVWYRNQMLIS	HEK_20211112_24hr	AY20211112_HT_HEK293T_CIITA_SARS_classII_24hr_fxn3.34829.34829.2	2	1	HCD	34	99.4	11.23	3.98	4.04	7.25	7.19	0.2	77.8	9	1	2	5.14	11	30	923000	0	4	0	0	0	Q444q	Hydrogen	444	(T)	qATPKPTVVWYRNQMLIS	18	(E)		QFPKFATVGVTPSLGFGKSF	YIDSIPKTLGNLYnSLGFV		q A T P/K/P/T/V/V/W Y/R N Q M L-I-S	38.9	7	0	7	0	2	y-ion bias	q:Pyroglutamic acid	0.595	100	60.47	0	100	1058.06	2132.13	-17.0186	3.8	-6.5	9.99	200816	120679	HOMO SAPIENS	NP_001257327.1	NP_001257327.1|NP_002812.2|NP_690619.1|NP_690621.1	PTK7	inactive tyrosine-protein kinase 7 isoform e GN=PTK7	1078	inactive tyrosine-protein kinase 7 isoform e GN=PTK7
HEK293T	Rep1_24hpi	HOMO SAPIENS	QATPKPTVVWYRNQMLISED	HEK_20211112_24hr	AY20211112_HT_HEK293T_CIITA_SARS_classII_24hr_fxn2.37143.37143.2	2	1	HCD	34	99.6	11.94	4.28	3.49	7.66	8.44	0.15	80.6	11	1	2	1.07	11	30	37600000	0	4	0	0	0	Q444q	Hydrogen	444	(T)	qATPKPTVVWYRNQMLISED	20	(S)		WHKGPSLKPLLcRIDTFND	LVNSFADnTRRFMPLSDVLY		q A T P K/P-T/V/V/W/Y R N Q\M\L-I-S E-D	45	9	2	5	0	4	y-ion bias	q:Pyroglutamic acid	0.983	100	59.38	12	40.52	1180.09	2376.2	-17.0214	2.2	5	6.19	303445	120679	HOMO SAPIENS	NP_001257327.1	NP_001257327.1|NP_002812.2|NP_690619.1|NP_690621.1	PTK7	inactive tyrosine-protein kinase 7 isoform e GN=PTK7	1078	inactive tyrosine-protein kinase 7 isoform e GN=PTK7
HEK293T	Rep1_24hpi	HOMO SAPIENS	QATPKPTVVWYRNQMLISED	HEK_20211112_24hr	AY20211112_HT_HEK293T_CIITA_SARS_classII_24hr_fxn2.31401.31401.3	3	1	HCD	34	95.2	7.54	6.3	5.07	1.23	2.47	1.54	56.1	7	1	2	2.19	14	30	1860000	0	4	0	0	0	N456n	Hydrogen	444	(T)	QATPKPTVVWYRnQMLISED	20	(S)		ESKHIFNLKADAWYLkQEn	TSkVYNAVAnLWKPWLDEEA		Q A T-P K P-T V V W Y R n-Q\M L\I/S E/D	15	3	2	2	0	3	internal-ion bias	n:Deamidated	-0.968	100	49.6	0	100	793.069	2376.2	0.9923	3.5	4.9	4.78	310706	120679	HOMO SAPIENS	NP_001257327.1	NP_001257327.1|NP_002812.2|NP_690619.1|NP_690621.1	PTK7	inactive tyrosine-protein kinase 7 isoform e GN=PTK7	1078	inactive tyrosine-protein kinase 7 isoform e GN=PTK7
HEK293T	Rep2_24hpi	HOMO SAPIENS	QATPKPTVVWYRNQMLISED	HEK_20220301_24hr	AP20220301_HEK293T_SARSCoV2_24hr_fxn2.43175.43175.3	3	1	HCD	30	95.9	14.41	3.61	6.47	10.81	7.94	0.03	91.9	7	1	2	1.1	5	30	6530000	0	4	0	0	0	Q444q	Hydrogen	444	(T)	qATPKPTVVWYRNQMLISED	20	(S)		FKDTPVDPHLKTSSTELIESn	FELVnQGPVmEVPTLKPLSED	NA	q A T P K P-T V V W Y R N Q\M\L\I|S/E/D	30	6	4	3	1	1	unbiased	q:Pyroglutamic acid	0.897	100	76.52	9	100	787.064	2376.2	-17.023	1.5	5.2	6.19	304456	120679	HOMO SAPIENS	NP_001257327.1	NP_001257327.1|NP_002812.2|NP_690619.1|NP_690621.1	PTK7	inactive tyrosine-protein kinase 7 isoform e GN=PTK7	1078	inactive tyrosine-protein kinase 7 isoform e GN=PTK7
HEK293T	Rep2_24hpi	HOMO SAPIENS	QATPKPTVVWYRNQMLISED	HEK_20220301_24hr	AP20220301_HEK293T_SARSCoV2_24hr_fxn2.39220.39220.3	3	2	HCD	30	92.9	12.87	3.8	3.82	9.06	9.05	0.39	76.9	9	1	2	2.16	10	30	13800000	0	4	0	0	0	Q444q M458m	Hydrogen	444	(T)	qATPKPTVVWYRNQmLISED	20	(S)		PQPKKnGQSLVSQFGTnVLESn	RLPFFTNHFFDTYLLISED	NA	q A T P K P-T V\V\W Y R N\Q\m\L\I/S E/D	30	6	6	2	0	1	b-ion bias	q:Pyroglutamic acid,m:Oxidized methionine	0.967	89.5	69.65	19	100	792.391	2376.2	-1.0432	-4.9	-5.9	6.19	303638	120679	HOMO SAPIENS	NP_001257327.1	NP_001257327.1|NP_002812.2|NP_690619.1|NP_690621.1	PTK7	inactive tyrosine-protein kinase 7 isoform e GN=PTK7	1078	inactive tyrosine-protein kinase 7 isoform e GN=PTK7
HEK293T	Rep1_24hpi	HOMO SAPIENS	QATPKPTVVWYRNQMLISEDS	HEK_20211112_24hr	AY20211112_HT_HEK293T_CIITA_SARS_classII_24hr_fxn2.36535.36535.2	2	1	HCD	34	99.3	5.63	4.22	2.83	1.41	2.8	1.22	49.8	8	1	2	3.12	16	30	21300000	0	5	0	0	0	Q444q	Hydrogen	444	(T)	qATPKPTVVWYRNQMLISEDS	21	(R)		LTTPKLTEFDIEIEDPNSDRL	RPHTLDGRNIDPKPCTPRGMQ		q A T P K P-T-V-V/W Y/R N Q\M L-I-S E D-S	23.8	5	1	2	0	6	internal-ion bias	q:Pyroglutamic acid	0.984	100	58.33	13	100	1223.61	2463.23	-17.0133	5.4	-5.9	6.07	328360	120679	HOMO SAPIENS	NP_001257327.1	NP_001257327.1|NP_002812.2|NP_690619.1|NP_690621.1	PTK7	inactive tyrosine-protein kinase 7 isoform e GN=PTK7	1078	inactive tyrosine-protein kinase 7 isoform e GN=PTK7
HEK293T	Rep1_24hpi	HOMO SAPIENS	QATPKPTVVWYRNQMLISEDS	HEK_20211112_24hr	AY20211112_HT_HEK293T_CIITA_SARS_classII_24hr_fxn2.36534.36534.3	3	1	HCD	34	97	11.15	3.32	2.81	7.83	8.34	3.32	78.8	6	1	2	1.26	8	30	25900000	0	5	0	0	0	Q444q	Hydrogen	444	(T)	qATPKPTVVWYRNQMLISEDS	21	(R)		EPKKGKEAIESYPKHWFQnE	VNKPQWHkPNESDPRLAPYQ		q A T P K P-T V V W Y R N Q\M\L\I-S E/D-S	23.8	5	3	1	0	3	internal-ion bias	q:Pyroglutamic acid	0.98	77.6	58.33	13	53.04	816.076	2463.23	-17.0204	2.5	3.9	6.07	330275	120679	HOMO SAPIENS	NP_001257327.1	NP_001257327.1|NP_002812.2|NP_690619.1|NP_690621.1	PTK7	inactive tyrosine-protein kinase 7 isoform e GN=PTK7	1078	inactive tyrosine-protein kinase 7 isoform e GN=PTK7
HEK293T	Rep1_24hpi	HOMO SAPIENS	QATPKPTVVWYRNQMLISEDS	HEK_20211112_24hr	AY20211112_HT_HEK293T_CIITA_SARS_classII_24hr_fxn2.31787.31787.3	3	1	HCD	34	96.7	10.66	5.05	4.33	5.6	6.33	0.08	74	6	1	2	2.18	11	30	18400000	0	5	0	0	0	Q444q M458m	Hydrogen	444	(T)	qATPKPTVVWYRNQmLISEDS	21	(R)		VLSDFTnWADSFYGKPkFAII	qDSEILPFIQSRNYPKDDWK		q A T P K P-T V-V\W Y R N Q\m\L I S E/D-S	19	4	3	1	0	3	internal-ion bias	q:Pyroglutamic acid,m:Oxidized methionine	0.922	100	50.65	13	100	821.408	2463.23	-1.0239	3.1	-7.3	6.07	329156	120679	HOMO SAPIENS	NP_001257327.1	NP_001257327.1|NP_002812.2|NP_690619.1|NP_690621.1	PTK7	inactive tyrosine-protein kinase 7 isoform e GN=PTK7	1078	inactive tyrosine-protein kinase 7 isoform e GN=PTK7
HEK293T	Rep1_24hpi	HOMO SAPIENS	QATPKPTVVWYRNQMLISEDSRFE	HEK_20211112_24hr	AY20211112_HT_HEK293T_CIITA_SARS_classII_24hr_fxn2.37033.37033.3	3	1	HCD	34	89	10.36	2.4	3.97	7.96	6.39	0.01	69	11	2	3	4.09	16	30	9420000	0	5	0	0	0	Q444q	Hydrogen	444	(T)	qATPKPTVVWYRNQMLISEDSRFE	24	(V)		mSKPRLNNDVAEIMREAIVGmNKTE	qGPSGVILNGLNVGnTQAVALNPPKmSSn		q A T/P/K/P-T/V/V/W Y R N Q M/L/I/S E D/S R F E	33.3	8	0	10	0	1	y-ion bias	q:Pyroglutamic acid	0.885	87.1	59.17	3	100	960.15	2895.45	-17.0088	6.2	5.2	6.3	493932	120679	HOMO SAPIENS	NP_001257327.1	NP_001257327.1|NP_002812.2|NP_690619.1|NP_690621.1	PTK7	inactive tyrosine-protein kinase 7 isoform e GN=PTK7	1078	inactive tyrosine-protein kinase 7 isoform e GN=PTK7
HEK293T	Rep1_24hpi	HOMO SAPIENS	RFAQGSSLSFAAVDR	HEK_20211112_24hr	AY20211112_HT_HEK293T_CIITA_SARS_classII_24hr_fxn2.19936.19936.3	3	1	HCD	34	98.7	14.22	2.24	0.96	11.99	13.26	3.27	76.6	12	1	2	0	8	30	1700000	0	3	0	0	0		Hydrogen	86	(R)	RFAQGSSLSFAAVDR	15	(L)		ISHTHTkSLKRmD	ETKYRnLEMLWK		R F A\Q\G\S-S\L|S/F/A/A/V/D/R	80	12	5	7	1	1	unbiased		0.331	88.6	32.75	0	100	537.948	1611.82	0.0066	4.1	2	9.6	119767	120679	HOMO SAPIENS	NP_001257327.1	NP_001257327.1|NP_002812.2|NP_690619.1|NP_690621.1|NP_690620.1	PTK7	inactive tyrosine-protein kinase 7 isoform e GN=PTK7	1078	inactive tyrosine-protein kinase 7 isoform e GN=PTK7
HEK293T	Rep1_24hpi	HOMO SAPIENS	RGPPIILEATLHLAEIED	HEK_20211112_24hr	AY20211112_HT_HEK293T_CIITA_SARS_classII_24hr_fxn2.49257.49257.3	3	1	HCD	34	85.2	11.08	1.93	1.61	9.15	9.48	0.09	75	9	1	1	0	9	24	4160000	0	1	0	0	0		Hydrogen	315	(Q)	RGPPIILEATLHLAEIED	18	(M)		qRSPIKINKLDkFnIF	LNPEnRTLGSLRNILYL		R G P P I\I\L\E A T\L\H L\A\E\I E/D	33.3	6	8	1	0	0	b-ion bias		0.815	95.3	80.37	12	100	663.036	1987.09	0.0067	3.4	-4.3	4.56	114798	120679	HOMO SAPIENS	NP_001257327.1	NP_001257327.1|NP_002812.2|NP_690619.1|NP_690621.1|NP_690620.1	PTK7	inactive tyrosine-protein kinase 7 isoform e GN=PTK7	1078	inactive tyrosine-protein kinase 7 isoform e GN=PTK7
HEK293T	Rep1_24hpi	HOMO SAPIENS	RRFAQGSSLSFAAVDR	HEK_20211112_24hr	AY20211112_HT_HEK293T_CIITA_SARS_classII_24hr_fxn3.14548.14548.3	3	1	HCD	34	90.7	10.39	1.89	6.51	8.5	3.87	0.32	66.7	8	1	3	0	11	30	1720000	0	3	0	0	0		Hydrogen	85	(E)	RRFAQGSSLSFAAVDR	16	(L)		QAELLSLFTSFRkDA	SFLDILNSLSFQEVR		R R F A Q G S-S\L/S|F|A/A\V D|R	43.8	7	5	5	3	1	unbiased		0.839	83.7	26.55	0	100	589.981	1767.92	0.0048	2.7	1.2	11.7	132185	120679	HOMO SAPIENS	NP_001257327.1	NP_001257327.1|NP_002812.2|NP_690619.1|NP_690621.1|NP_690620.1	PTK7	inactive tyrosine-protein kinase 7 isoform e GN=PTK7	1078	inactive tyrosine-protein kinase 7 isoform e GN=PTK7
HEK293T	Rep1_24hpi	HOMO SAPIENS	TPKPTVVWYRNQML	HEK_20211112_24hr	AY20211112_HT_HEK293T_CIITA_SARS_classII_24hr_fxn2.26861.26861.3	3	1	HCD	34	100	11.29	2.18	2.14	9.11	9.15	2.18	72.4	8	1	2	0	9	30	10900000	0	3	0	0	0		Hydrogen	446	(A)	TPKPTVVWYRNQML	14	(I)		VTPKQNELFSkELAS	TPKYVTFnSKTVYAL		T P\K\P-T-V\V|W Y/R N Q-M/L	50	7	4	3	1	3	unbiased		0.4	100	42.98	2	33.79	578.313	1732.92	0.0041	2.4	7.4	9.99	134147	120679	HOMO SAPIENS	NP_001257327.1	NP_001257327.1|NP_002812.2|NP_690619.1|NP_690621.1	PTK7	inactive tyrosine-protein kinase 7 isoform e GN=PTK7	1078	inactive tyrosine-protein kinase 7 isoform e GN=PTK7
HEK293T	Rep1_24hpi	HOMO SAPIENS	TPKPTVVWYRNQML	HEK_20211112_24hr	AY20211112_HT_HEK293T_CIITA_SARS_classII_24hr_fxn3.24815.24815.3	3	2	HCD	34	98.7	13.95	2.46	1.02	11.5	12.93	2.46	77	9	1	2	0	7	30	124000000	0	3	0	0	0		Hydrogen	446	(A)	TPKPTVVWYRNQML	14	(I)		KPTTPVKVATQnYnVA	GLLKPDLYkESWKN		T P\K\P-T-V\V|W/Y/R N Q-M/L	64.3	9	4	4	1	3	unbiased		0.995	87	43.35	14	11.42	578.313	1732.92	0.0032	1.8	6.9	9.99	128117	120679	HOMO SAPIENS	NP_001257327.1	NP_001257327.1|NP_002812.2|NP_690619.1|NP_690621.1	PTK7	inactive tyrosine-protein kinase 7 isoform e GN=PTK7	1078	inactive tyrosine-protein kinase 7 isoform e GN=PTK7
HEK293T	Rep1_24hpi	HOMO SAPIENS	TPKPTVVWYRNQML	HEK_20211112_24hr	AY20211112_HT_HEK293T_CIITA_SARS_classII_24hr_fxn2.21536.21536.3	3	1	HCD	34	98.9	12.17	2.07	2.18	10.1	9.99	0.05	67	8	1	2	0	9	30	20200000	0	3	0	0	0	M458m	Hydrogen	446	(A)	TPKPTVVWYRNQmL	14	(I)		KKnGLIPVYGDTISWG	PTKLSPISVLYkDDM		T P\K\P-T\V\V|W/Y R N Q-m L	42.9	6	5	2	1	2	b-ion bias	m:Oxidized methionine	0.977	100	35.1	7	59.58	583.646	1732.92	16.0028	4.5	0.8	9.99	140747	120679	HOMO SAPIENS	NP_001257327.1	NP_001257327.1|NP_002812.2|NP_690619.1|NP_690621.1	PTK7	inactive tyrosine-protein kinase 7 isoform e GN=PTK7	1078	inactive tyrosine-protein kinase 7 isoform e GN=PTK7
HEK293T	Rep1_24hpi	HOMO SAPIENS	TPKPTVVWYRNQML	HEK_20211112_24hr	AY20211112_HT_HEK293T_CIITA_SARS_classII_24hr_fxn3.19994.19994.3	3	2	HCD	34	98.6	11.88	0.74	1.35	11.13	10.52	0.74	67.3	7	1	2	0	9	30	109000000	0	3	0	0	0	M458m	Hydrogen	446	(A)	TPKPTVVWYRNQmL	14	(I)		APKVEVPGLQIGPEWE	TPKSPVINLPHETTGAS		T P\K\P-T-V\V|W/Y R N Q-m L	42.9	6	4	2	1	3	b-ion bias	m:Oxidized methionine	0.997	96.3	35.62	20	97.46	583.644	1732.92	15.9981	1.8	-1.9	9.99	136418	120679	HOMO SAPIENS	NP_001257327.1	NP_001257327.1|NP_002812.2|NP_690619.1|NP_690621.1	PTK7	inactive tyrosine-protein kinase 7 isoform e GN=PTK7	1078	inactive tyrosine-protein kinase 7 isoform e GN=PTK7
HEK293T	Rep2_24hpi	HOMO SAPIENS	TPKPTVVWYRNQML	HEK_20220301_24hr	AP20220301_HEK293T_SARSCoV2_24hr_fxn3.34426.34426.3	3	1	HCD	30	95.5	11.97	0.4	-0.38	11.58	12.35	0.4	69.8	8	1	2	0	11	30	8440000	0	3	0	0	0		Hydrogen	446	(A)	TPKPTVVWYRNQML	14	(I)		SKPLTSFnSAGPSKPTI	knKPIVnIDPHTAEL	NA	T P\K\P-T-V\V|W Y/R N Q\M/L	50	7	5	3	1	2	unbiased		0.801	98.4	62.1	1	27.67	578.312	1732.92	0.0017	1	6	9.99	137578	120679	HOMO SAPIENS	NP_001257327.1	NP_001257327.1|NP_002812.2|NP_690619.1|NP_690621.1	PTK7	inactive tyrosine-protein kinase 7 isoform e GN=PTK7	1078	inactive tyrosine-protein kinase 7 isoform e GN=PTK7
HEK293T	Rep2_24hpi	HOMO SAPIENS	TPKPTVVWYRNQML	HEK_20220301_24hr	AP20220301_HEK293T_SARSCoV2_24hr_fxn2.30298.30298.3	3	2	HCD	30	96.6	12.09	0	NA	12.09	12.09	NA	48.4	10	1	2	0	12	30	22400000	0	3	0	0	0	M458m	Hydrogen	446	(A)	TPKPTVVWYRNQmL	14	(I)				NA	T P\K\P-T\V\V|W/Y/R N Q\m-L	64.3	9	6	3	1	2	b-ion bias	m:Oxidized methionine	0.895	76.4	54.52	17	100	583.644	1732.92	15.9968	1.1	0	9.99	148195	120679	HOMO SAPIENS	NP_001257327.1	NP_001257327.1|NP_002812.2|NP_690619.1|NP_690621.1	PTK7	inactive tyrosine-protein kinase 7 isoform e GN=PTK7	1078	inactive tyrosine-protein kinase 7 isoform e GN=PTK7
HEK293T	Rep2_24hpi	HOMO SAPIENS	TPKPTVVWYRNQML	HEK_20220301_24hr	AP20220301_HEK293T_SARSCoV2_24hr_fxn3.29825.29825.3	3	2	HCD	30	97.8	13.28	2.55	0.95	10.73	12.33	0.78	65	9	1	2	0	11	30	73500000	0	3	0	0	0	M458m	Hydrogen	446	(A)	TPKPTVVWYRNQmL	14	(I)		APKVEVPGLQIGPEWE	TPKSPVINLPHETTGAS	NA	T P\K\P-T\V\V|W/Y/R N Q\m L	50	7	6	3	1	1	b-ion bias	m:Oxidized methionine	0.991	97.6	54.33	18	100	583.642	1732.92	15.9924	-1.4	-5.2	9.99	152503	120679	HOMO SAPIENS	NP_001257327.1	NP_001257327.1|NP_002812.2|NP_690619.1|NP_690621.1	PTK7	inactive tyrosine-protein kinase 7 isoform e GN=PTK7	1078	inactive tyrosine-protein kinase 7 isoform e GN=PTK7
HEK293T	Rep1_24hpi	HOMO SAPIENS	TPKPTVVWYRNQMLI	HEK_20211112_24hr	AY20211112_HT_HEK293T_CIITA_SARS_classII_24hr_fxn3.30888.30888.3	3	1	HCD	34	99.1	9.46	-0.01	0.8	9.47	8.66	-0.01	73	7	1	2	0	12	30	23700000	0	3	0	0	0		Hydrogen	446	(A)	TPKPTVVWYRNQMLI	15	(S)		PGVTVkKNIFDWVTSL	FAASVAHLYSnLTKPLL		T P\K\P-T-V\V W Y R N Q\M/L/I	46.7	7	4	2	0	2	b-ion bias		0.999	100	53.63	9	26.26	616.007	1846	0.0012	0.6	-2.9	9.99	113826	120679	HOMO SAPIENS	NP_001257327.1	NP_001257327.1|NP_002812.2|NP_690619.1|NP_690621.1	PTK7	inactive tyrosine-protein kinase 7 isoform e GN=PTK7	1078	inactive tyrosine-protein kinase 7 isoform e GN=PTK7
HEK293T	Rep1_24hpi	HOMO SAPIENS	TPKPTVVWYRNQMLI	HEK_20211112_24hr	AY20211112_HT_HEK293T_CIITA_SARS_classII_24hr_fxn3.26003.26003.3	3	2	HCD	34	97.8	11.63	2.22	0.76	9.41	10.87	0.97	72.8	8	1	2	0	10	30	7780000	0	3	0	0	0	M458m	Hydrogen	446	(A)	TPKPTVVWYRNQmLI	15	(S)		KnGLIPVYGDTISWKk	AVTHWVIknKPELHF		T P\K\P-T-V\V\W Y R N Q\m-L/I	53.3	8	5	1	0	3	b-ion bias	m:Oxidized methionine	0.895	97.7	44.82	2	64.69	621.34	1846	16.001	3.2	-0.3	9.99	123248	120679	HOMO SAPIENS	NP_001257327.1	NP_001257327.1|NP_002812.2|NP_690619.1|NP_690621.1	PTK7	inactive tyrosine-protein kinase 7 isoform e GN=PTK7	1078	inactive tyrosine-protein kinase 7 isoform e GN=PTK7
HEK293T	Rep2_24hpi	HOMO SAPIENS	TPKPTVVWYRNQMLI	HEK_20220301_24hr	AP20220301_HEK293T_SARSCoV2_24hr_fxn3.35545.35545.3	3	1	HCD	30	94	5.52	-0.18	-0.47	5.69	5.99	0.3	36.2	7	1	2	0	19	30	3930000	0	3	0	0	0	N456n M458m	Hydrogen	446	(A)	TPKPTVVWYRnQmLI	15	(S)		SKDGRLFGAMVKPTVASV	DDSVLSTPKPKLRPYF	NA	T P\K\P-T-V\V\W Y R n Q m/L/I	46.7	7	4	2	0	2	b-ion bias	n:Deamidated,m:Oxidized methionine	0.485	66.7	64.07	2	100	621.672	1846	16.9956	8.9	-8.4	8.25	128061	120679	HOMO SAPIENS	NP_001257327.1	NP_001257327.1|NP_002812.2|NP_690619.1|NP_690621.1	PTK7	inactive tyrosine-protein kinase 7 isoform e GN=PTK7	1078	inactive tyrosine-protein kinase 7 isoform e GN=PTK7
HEK293T	Rep1_24hpi	HOMO SAPIENS	TPKPTVVWYRNQMLIS	HEK_20211112_24hr	AY20211112_HT_HEK293T_CIITA_SARS_classII_24hr_fxn2.29983.29983.2	2	2	HCD	34	97.7	13.03	5.95	5.78	7.08	7.24	0.68	86.2	10	1	2	2.06	8	30	16000000	0	4	0	0	0		Hydrogen	446	(A)	TPKPTVVWYRNQMLIS	16	(E)		PTKDKDRHRHHRRPP	PTKPAASDLPVPAEGVRnI		T P\K|P/T/V/V/W/Y R N Q-M-L-I S	50	8	2	6	1	3	y-ion bias		0.859	100	47.82	6	100	967.023	1933.04	0.0028	1.5	-5	9.99	141340	120679	HOMO SAPIENS	NP_001257327.1	NP_001257327.1|NP_002812.2|NP_690619.1|NP_690621.1	PTK7	inactive tyrosine-protein kinase 7 isoform e GN=PTK7	1078	inactive tyrosine-protein kinase 7 isoform e GN=PTK7
HEK293T	Rep1_24hpi	HOMO SAPIENS	TPKPTVVWYRNQMLIS	HEK_20211112_24hr	AY20211112_HT_HEK293T_CIITA_SARS_classII_24hr_fxn3.27455.27455.2	2	2	HCD	34	99.6	15.93	5.84	7.83	10.09	8.1	0.19	95.8	12	1	2	0	4	30	171000000	0	4	0	0	0		Hydrogen	446	(A)	TPKPTVVWYRNQMLIS	16	(E)		TPKKKnARSISSKnknS	PTKPAASDLPVPAEGVRnI		T P|K|P/T/V/V/W/Y/R N Q-M-L-I-S	68.8	11	2	8	2	4	y-ion bias		0.991	100	47.93	13	52.96	967.024	1933.04	0.0033	1.7	2.5	9.99	142200	120679	HOMO SAPIENS	NP_001257327.1	NP_001257327.1|NP_002812.2|NP_690619.1|NP_690621.1	PTK7	inactive tyrosine-protein kinase 7 isoform e GN=PTK7	1078	inactive tyrosine-protein kinase 7 isoform e GN=PTK7
HEK293T	Rep1_24hpi	HOMO SAPIENS	TPKPTVVWYRNQMLIS	HEK_20211112_24hr	AY20211112_HT_HEK293T_CIITA_SARS_classII_24hr_fxn3.22945.22945.2	2	2	HCD	34	99	7.06	3.91	4.46	3.14	2.59	0.33	47.4	6	1	2	0	16	30	99600000	0	4	0	0	0	M458m	Hydrogen	446	(A)	TPKPTVVWYRNQmLIS	16	(E)		PGMGPAGVVPTEVPRLTPSS	KPTRRSDRFATTLRnE		T P\K|P-T/V/V/W Y R N Q m L I S	31.2	5	2	4	1	1	y-ion bias	m:Oxidized methionine	0.986	100	40.33	22	65.18	975.021	1933.04	15.9991	2.2	10	9.99	155763	120679	HOMO SAPIENS	NP_001257327.1	NP_001257327.1|NP_002812.2|NP_690619.1|NP_690621.1	PTK7	inactive tyrosine-protein kinase 7 isoform e GN=PTK7	1078	inactive tyrosine-protein kinase 7 isoform e GN=PTK7
HEK293T	Rep1_24hpi	HOMO SAPIENS	TPKPTVVWYRNQMLIS	HEK_20211112_24hr	AY20211112_HT_HEK293T_CIITA_SARS_classII_24hr_fxn2.29941.29941.3	3	1	HCD	34	100	11.57	3.83	3.83	7.74	7.74	1.44	76.3	8	1	2	0	9	30	136000000	0	4	0	0	0		Hydrogen	446	(A)	TPKPTVVWYRNQMLIS	16	(E)		ALmQNRYWVVTPKPTI	ATPKPTVVWYRNQmLI		T P\K\P-T-V\V W Y R N\Q\M\L/I S	43.8	7	6	1	0	2	b-ion bias		0.995	98.9	47.82	7	19.83	645.019	1933.04	0.0046	2.4	2.4	9.99	134287	120679	HOMO SAPIENS	NP_001257327.1	NP_001257327.1|NP_002812.2|NP_690619.1|NP_690621.1	PTK7	inactive tyrosine-protein kinase 7 isoform e GN=PTK7	1078	inactive tyrosine-protein kinase 7 isoform e GN=PTK7
HEK293T	Rep1_24hpi	HOMO SAPIENS	TPKPTVVWYRNQMLIS	HEK_20211112_24hr	AY20211112_HT_HEK293T_CIITA_SARS_classII_24hr_fxn3.27427.27427.3	3	3	HCD	34	99.8	13.04	3	3	10.05	10.05	0.23	85.1	9	1	2	0	8	30	2500000000	0	4	0	0	0		Hydrogen	446	(A)	TPKPTVVWYRNQMLIS	16	(E)		ALmQNRYWVVTPKPTI	ATPKPTVVWYRNQmLI		T P\K\P-T-V\V\W Y R N\Q\M\L/I S	50	8	7	1	0	2	b-ion bias		1	97.6	47.93	13	33.61	645.019	1933.04	0.006	3.1	3.1	9.99	138746	120679	HOMO SAPIENS	NP_001257327.1	NP_001257327.1|NP_002812.2|NP_690619.1|NP_690621.1	PTK7	inactive tyrosine-protein kinase 7 isoform e GN=PTK7	1078	inactive tyrosine-protein kinase 7 isoform e GN=PTK7
HEK293T	Rep1_24hpi	HOMO SAPIENS	TPKPTVVWYRNQMLIS	HEK_20211112_24hr	AY20211112_HT_HEK293T_CIITA_SARS_classII_24hr_fxn2.24829.24829.3	3	1	HCD	34	97.7	10.45	-0.25	-0.84	10.69	11.29	-0.25	68.6	8	1	2	0	12	30	159000000	0	4	0	0	0	M458m	Hydrogen	446	(A)	TPKPTVVWYRNQmLIS	16	(E)		qGNKIIGHVRWTPKmQG	mTGKNWILISTTTPKSL		T P\K\P-T-V\V\W Y R N\Q\m\L I S	43.8	7	7	0	0	2	b-ion bias	m:Oxidized methionine	0.986	95.5	39.97	23	20.23	650.35	1933.04	15.9982	1.7	8.9	9.99	155725	120679	HOMO SAPIENS	NP_001257327.1	NP_001257327.1|NP_002812.2|NP_690619.1|NP_690621.1	PTK7	inactive tyrosine-protein kinase 7 isoform e GN=PTK7	1078	inactive tyrosine-protein kinase 7 isoform e GN=PTK7
HEK293T	Rep1_24hpi	HOMO SAPIENS	TPKPTVVWYRNQMLIS	HEK_20211112_24hr	AY20211112_HT_HEK293T_CIITA_SARS_classII_24hr_fxn3.22800.22800.3	3	17	HCD	34	97.4	13.48	0.47	0.3	13.02	13.18	0.47	74.2	10	1	2	0	9	30	2180000000	0	4	0	0	0	M458m	Hydrogen	446	(A)	TPKPTVVWYRNQmLIS	16	(E)		KWEQVADTIHPVVQVTV	mTGKNWILISTTTPKSL		T P\K\P-T-V\V\W Y R-N\Q\m\L/I S	56.2	9	7	1	0	3	b-ion bias	m:Oxidized methionine	1	100	40.33	23	19.45	650.35	1933.04	16.0001	2.6	-6.5	9.99	144365	120679	HOMO SAPIENS	NP_001257327.1	NP_001257327.1|NP_002812.2|NP_690619.1|NP_690621.1	PTK7	inactive tyrosine-protein kinase 7 isoform e GN=PTK7	1078	inactive tyrosine-protein kinase 7 isoform e GN=PTK7
HEK293T	Rep2_24hpi	HOMO SAPIENS	TPKPTVVWYRNQMLIS	HEK_20220301_24hr	AP20220301_HEK293T_SARSCoV2_24hr_fxn3.36790.36790.2	2	2	HCD	30	95.8	22.8	8.85	7.41	13.95	15.39	0.88	100	12	1	2	0	0	30	21500000	0	4	0	0	0		Hydrogen	446	(A)	TPKPTVVWYRNQMLIS	16	(E)		PTKHQGPVLHTGNAYISL	TPKSILRLPETELGEYS	NA	T P|K|P/T/V|V|W/Y/R N Q\M\L\I\S	68.8	11	8	8	4	0	unbiased		0.498	100	66.2	3	100	967.015	1933.04	-0.0131	-6.8	-2.9	9.99	159791	120679	HOMO SAPIENS	NP_001257327.1	NP_001257327.1|NP_002812.2|NP_690619.1|NP_690621.1	PTK7	inactive tyrosine-protein kinase 7 isoform e GN=PTK7	1078	inactive tyrosine-protein kinase 7 isoform e GN=PTK7
HEK293T	Rep2_24hpi	HOMO SAPIENS	TPKPTVVWYRNQMLIS	HEK_20220301_24hr	AP20220301_HEK293T_SARSCoV2_24hr_fxn3.32593.32593.2	2	2	HCD	30	95	19.73	5.6	6.67	14.13	13.06	0.75	96.2	10	1	2	0	2	30	45400000	0	4	0	0	0	M458m	Hydrogen	446	(A)	TPKPTVVWYRNQmLIS	16	(E)		SLPDENLNVLHPTKKPm	TPKGPKIHQVkHmYQV	NA	T P|K|P/T/V|V|W/Y R N Q m\L\I\S	56.2	9	7	7	4	0	unbiased	m:Oxidized methionine	0.953	100	59.07	18	100	975.018	1933.04	15.9915	-1.7	6.1	9.99	165007	120679	HOMO SAPIENS	NP_001257327.1	NP_001257327.1|NP_002812.2|NP_690619.1|NP_690621.1	PTK7	inactive tyrosine-protein kinase 7 isoform e GN=PTK7	1078	inactive tyrosine-protein kinase 7 isoform e GN=PTK7
HEK293T	Rep2_24hpi	HOMO SAPIENS	TPKPTVVWYRNQMLIS	HEK_20220301_24hr	AP20220301_HEK293T_SARSCoV2_24hr_fxn3.36758.36758.3	3	2	HCD	30	99.3	16.5	6.39	6.29	10.11	10.21	0.94	90.7	9	1	2	0	5	30	890000000	0	4	0	0	0		Hydrogen	446	(A)	TPKPTVVWYRNQMLIS	16	(E)		PTKHQGPVLHTGNAYISL	QARVTcVLIWVVGGLLS	NA	T P\K\P-T-V\V\W Y R N\Q\M\L|I S	50	8	8	1	1	2	b-ion bias		0.994	96.8	66.18	10	27.66	645.016	1933.04	-0.0015	-0.8	3.1	9.99	148572	120679	HOMO SAPIENS	NP_001257327.1	NP_001257327.1|NP_002812.2|NP_690619.1|NP_690621.1	PTK7	inactive tyrosine-protein kinase 7 isoform e GN=PTK7	1078	inactive tyrosine-protein kinase 7 isoform e GN=PTK7
HEK293T	Rep2_24hpi	HOMO SAPIENS	TPKPTVVWYRNQMLIS	HEK_20220301_24hr	AP20220301_HEK293T_SARSCoV2_24hr_fxn2.33209.33209.3	3	1	HCD	30	96.7	9.67	-0.72	2.14	10.4	7.54	0.15	54.4	9	1	2	0	14	30	83100000	0	4	0	0	0	M458m	Hydrogen	446	(A)	TPKPTVVWYRNQmLIS	16	(E)		VmnLkSLNMKWPKSTL	TVNFWYkGAPTPKRIE	NA	T P\K\P-T-V\V\W Y R N\Q\m\L-I S	50	8	7	0	0	3	b-ion bias	m:Oxidized methionine	0.994	93.8	59.3	20	35.67	650.347	1933.04	15.9914	-1.8	2.2	9.99	165007	120679	HOMO SAPIENS	NP_001257327.1	NP_001257327.1|NP_002812.2|NP_690619.1|NP_690621.1	PTK7	inactive tyrosine-protein kinase 7 isoform e GN=PTK7	1078	inactive tyrosine-protein kinase 7 isoform e GN=PTK7
HEK293T	Rep2_24hpi	HOMO SAPIENS	TPKPTVVWYRNQMLIS	HEK_20220301_24hr	AP20220301_HEK293T_SARSCoV2_24hr_fxn3.32554.32554.3	3	8	HCD	30	97.2	17.82	4.52	4.85	13.3	12.97	0.12	91	9	1	2	0	5	30	1790000000	0	4	0	0	0	M458m	Hydrogen	446	(A)	TPKPTVVWYRNQmLIS	16	(E)		PFnVTKVAnkLVDmLSI	NALnKNWRYIVPmLTV	NA	T P\K\P-T-V\V\W Y R N\Q\m\L|I S	50	8	8	1	1	2	b-ion bias	m:Oxidized methionine	1	100	59.07	19	37.27	650.347	1933.04	15.9896	-2.7	-2	9.99	165949	120679	HOMO SAPIENS	NP_001257327.1	NP_001257327.1|NP_002812.2|NP_690619.1|NP_690621.1	PTK7	inactive tyrosine-protein kinase 7 isoform e GN=PTK7	1078	inactive tyrosine-protein kinase 7 isoform e GN=PTK7
HEK293T	Rep1_24hpi	HOMO SAPIENS	TPKPTVVWYRNQMLISE	HEK_20211112_24hr	AY20211112_HT_HEK293T_CIITA_SARS_classII_24hr_fxn2.30028.30028.2	2	1	HCD	34	98.7	11.1	6.2	5.73	4.91	5.37	0.54	71.3	9	1	2	4.33	12	30	6050000	0	4	0	0	0		Hydrogen	446	(A)	TPKPTVVWYRNQMLISE	17	(D)		TPKDkLVFVIDAPInDPH	PTKPLQLYRQWTDRIm		T P\K|P/T/V/V/W/Y R N Q-M L I/S E	35.3	6	2	7	1	1	y-ion bias		0.25	100	47.83	1	100	1031.55	2062.08	0.0053	2.6	-0.6	8.26	196103	120679	HOMO SAPIENS	NP_001257327.1	NP_001257327.1|NP_002812.2|NP_690619.1|NP_690621.1	PTK7	inactive tyrosine-protein kinase 7 isoform e GN=PTK7	1078	inactive tyrosine-protein kinase 7 isoform e GN=PTK7
HEK293T	Rep1_24hpi	HOMO SAPIENS	TPKPTVVWYRNQMLISE	HEK_20211112_24hr	AY20211112_HT_HEK293T_CIITA_SARS_classII_24hr_fxn2.29973.29973.3	3	1	HCD	34	99	16.47	4.83	3.5	11.64	12.96	4.83	89.6	10	1	2	0	5	30	254000000	0	4	0	0	0		Hydrogen	446	(A)	TPKPTVVWYRNQMLISE	17	(D)		AWYIVSVGTPKRERSPSE	kKDTHDGPPKEIKLPTSE		T P\K\P-T-V\V\W Y R N Q\M\L-I/S/E	58.8	10	6	2	0	3	b-ion bias		0.903	98.4	47.9	17	10.56	688.033	2062.08	0.0059	2.9	6.4	8.26	186049	120679	HOMO SAPIENS	NP_001257327.1	NP_001257327.1|NP_002812.2|NP_690619.1|NP_690621.1	PTK7	inactive tyrosine-protein kinase 7 isoform e GN=PTK7	1078	inactive tyrosine-protein kinase 7 isoform e GN=PTK7
HEK293T	Rep1_24hpi	HOMO SAPIENS	TPKPTVVWYRNQMLISE	HEK_20211112_24hr	AY20211112_HT_HEK293T_CIITA_SARS_classII_24hr_fxn3.27598.27598.3	3	1	HCD	34	99	13.38	4.74	4.98	8.63	8.39	4.74	86.2	9	1	2	0	8	30	110000000	0	4	0	0	0		Hydrogen	446	(A)	TPKPTVVWYRNQMLISE	17	(D)		AWYIVSVGTPKRERSPSE	kKDTHDGPPKEIKLPTSE		T P\K\P-T-V\V W Y R N Q\M\L-I/S/E	52.9	9	5	2	0	3	b-ion bias		0.997	100	48.12	10	19.31	688.032	2062.08	0.0018	0.9	4.5	8.26	196438	120679	HOMO SAPIENS	NP_001257327.1	NP_001257327.1|NP_002812.2|NP_690619.1|NP_690621.1	PTK7	inactive tyrosine-protein kinase 7 isoform e GN=PTK7	1078	inactive tyrosine-protein kinase 7 isoform e GN=PTK7
HEK293T	Rep1_24hpi	HOMO SAPIENS	TPKPTVVWYRNQMLISE	HEK_20211112_24hr	AY20211112_HT_HEK293T_CIITA_SARS_classII_24hr_fxn2.25027.25027.3	3	2	HCD	34	98.1	14.64	2.57	3.55	12.07	11.09	2.57	81.9	10	1	2	0	8	30	133000000	0	4	0	0	0	M458m	Hydrogen	446	(A)	TPKPTVVWYRNQmLISE	17	(D)		kWSVGnVTSKPLnKLFDT	IFLRQkWNDPRLAYSE		T P\K\P-T-V\V\W Y R N Q\m\L-I/S/E	58.8	10	6	2	0	3	b-ion bias	m:Oxidized methionine	0.991	100	40.23	21	100	693.365	2062.08	16.0014	3.1	0	8.26	194535	120679	HOMO SAPIENS	NP_001257327.1	NP_001257327.1|NP_002812.2|NP_690619.1|NP_690621.1	PTK7	inactive tyrosine-protein kinase 7 isoform e GN=PTK7	1078	inactive tyrosine-protein kinase 7 isoform e GN=PTK7
HEK293T	Rep1_24hpi	HOMO SAPIENS	TPKPTVVWYRNQMLISE	HEK_20211112_24hr	AY20211112_HT_HEK293T_CIITA_SARS_classII_24hr_fxn3.23088.23088.3	3	2	HCD	34	97.8	16.08	2.03	2.59	14.05	13.49	2.03	85.7	10	1	2	0	6	30	79300000	0	4	0	0	0	M458m	Hydrogen	446	(A)	TPKPTVVWYRNQmLISE	17	(D)		IGRAMYQIkRWERLSE	mTGkNWILISTTTPKSLE		T P\K\P-T-V\V\W Y R N Q\m\L-I/S/E	58.8	10	6	2	0	3	b-ion bias	m:Oxidized methionine	0.998	98	40.55	22	100	693.364	2062.08	15.9994	2.1	-8.7	8.26	206273	120679	HOMO SAPIENS	NP_001257327.1	NP_001257327.1|NP_002812.2|NP_690619.1|NP_690621.1	PTK7	inactive tyrosine-protein kinase 7 isoform e GN=PTK7	1078	inactive tyrosine-protein kinase 7 isoform e GN=PTK7
HEK293T	Rep2_24hpi	HOMO SAPIENS	TPKPTVVWYRNQMLISE	HEK_20220301_24hr	AP20220301_HEK293T_SARSCoV2_24hr_fxn2.37506.37506.3	3	1	HCD	30	95.8	13.8	4.91	3.95	8.89	9.85	2.05	87.2	9	1	2	1.12	7	30	14800000	0	4	0	0	0		Hydrogen	446	(A)	TPKPTVVWYRNQMLISE	17	(D)		ILMRKMSGPTGVGITDGLSE	EKTGEEINFGkLITKPSE	NA	T P\K\P-T-V\V W Y R N Q\M\L\I|S/E	52.9	9	7	2	1	2	b-ion bias		0.88	100	66.67	3	75.32	688.029	2062.08	-0.006	-2.9	2.9	8.26	209843	120679	HOMO SAPIENS	NP_001257327.1	NP_001257327.1|NP_002812.2|NP_690619.1|NP_690621.1	PTK7	inactive tyrosine-protein kinase 7 isoform e GN=PTK7	1078	inactive tyrosine-protein kinase 7 isoform e GN=PTK7
HEK293T	Rep2_24hpi	HOMO SAPIENS	TPKPTVVWYRNQMLISE	HEK_20220301_24hr	AP20220301_HEK293T_SARSCoV2_24hr_fxn3.36890.36890.3	3	1	HCD	30	89.5	12.36	3.1	3.21	9.26	9.15	0.35	79.4	8	1	2	0	8	30	4310000	0	4	0	0	0		Hydrogen	446	(A)	TPKPTVVWYRNQMLISE	17	(D)		ILMRKMSGPTGVGITDGLSE	kKDTHDGPPKEIKLPTSE	NA	T P\K\P-T-V V W Y R N Q\M\L\I|S/E	47.1	8	6	2	1	2	b-ion bias		-0.206	100	66.15	0	100	688.032	2062.08	0.0012	0.6	6.4	8.26	199366	120679	HOMO SAPIENS	NP_001257327.1	NP_001257327.1|NP_002812.2|NP_690619.1|NP_690621.1	PTK7	inactive tyrosine-protein kinase 7 isoform e GN=PTK7	1078	inactive tyrosine-protein kinase 7 isoform e GN=PTK7
HEK293T	Rep2_24hpi	HOMO SAPIENS	TPKPTVVWYRNQMLISE	HEK_20220301_24hr	AP20220301_HEK293T_SARSCoV2_24hr_fxn2.33232.33232.3	3	2	HCD	30	96.8	18.43	6.38	5.86	12.05	12.57	1.12	90.1	10	1	2	0	5	30	62700000	0	4	0	0	0	M458m	Hydrogen	446	(A)	TPKPTVVWYRNQmLISE	17	(D)		WPAMAAIQTSnFKkLLSE	TPAKRRSSALWSEmLDIT	NA	T P\K\P-T-V\V\W Y R N Q\m\L\I/S/E	58.8	10	7	2	0	2	b-ion bias	m:Oxidized methionine	0.989	100	59.48	21	81.93	693.362	2062.08	15.9934	-0.7	4.7	8.26	207674	120679	HOMO SAPIENS	NP_001257327.1	NP_001257327.1|NP_002812.2|NP_690619.1|NP_690621.1	PTK7	inactive tyrosine-protein kinase 7 isoform e GN=PTK7	1078	inactive tyrosine-protein kinase 7 isoform e GN=PTK7
HEK293T	Rep2_24hpi	HOMO SAPIENS	TPKPTVVWYRNQMLISE	HEK_20220301_24hr	AP20220301_HEK293T_SARSCoV2_24hr_fxn3.32717.32717.3	3	2	HCD	30	94.8	16.83	4.77	4.14	12.06	12.7	1.26	88.8	11	1	2	0	6	30	63000000	0	4	0	0	0	M458m	Hydrogen	446	(A)	TPKPTVVWYRNQmLISE	17	(D)		WPAMAAIQTSnFKkLLSE	TPAKRRSSALWSEmLDIT	NA	T P\K\P-T-V\V\W Y R N\Q\m\L\I/S/E	64.7	11	8	2	0	2	b-ion bias	m:Oxidized methionine	0.995	96.3	59.28	25	77.76	693.36	2062.08	15.9873	-3.6	1.8	8.26	206844	120679	HOMO SAPIENS	NP_001257327.1	NP_001257327.1|NP_002812.2|NP_690619.1|NP_690621.1	PTK7	inactive tyrosine-protein kinase 7 isoform e GN=PTK7	1078	inactive tyrosine-protein kinase 7 isoform e GN=PTK7
HEK293T	Rep1_24hpi	HOMO SAPIENS	TPKPTVVWYRNQMLISED	HEK_20211112_24hr	AY20211112_HT_HEK293T_CIITA_SARS_classII_24hr_fxn2.29972.29972.2	2	2	HCD	34	99.6	15.62	5.66	6.17	9.96	9.45	0.23	92.5	11	1	2	0	5	30	1380000000	0	4	0	0	0		Hydrogen	446	(A)	TPKPTVVWYRNQMLISED	18	(S)		TPKnGTHIHHHLVLNSSHF	TPKEEKQFLELLNCLMSP		T P|K|P/T/V/V/W/Y R N Q-M-L\I S E-D	50	9	3	7	2	3	y-ion bias		0.999	100	47.92	15	3.99	1089.06	2177.11	0.0032	1.5	4.2	5.86	242763	120679	HOMO SAPIENS	NP_001257327.1	NP_001257327.1|NP_002812.2|NP_690619.1|NP_690621.1	PTK7	inactive tyrosine-protein kinase 7 isoform e GN=PTK7	1078	inactive tyrosine-protein kinase 7 isoform e GN=PTK7
HEK293T	Rep1_24hpi	HOMO SAPIENS	TPKPTVVWYRNQMLISED	HEK_20211112_24hr	AY20211112_HT_HEK293T_CIITA_SARS_classII_24hr_fxn3.27629.27629.2	2	1	HCD	34	99.6	12.25	4.99	4.31	7.26	7.94	0.13	86.6	10	1	2	0	10	30	37600000	0	4	0	0	0		Hydrogen	446	(A)	TPKPTVVWYRNQMLISED	18	(S)		PKTPnETRRATSEITIFTN	TPKSPVInLPHETTGASQLEG		T P\K|P/T/V/V/W/Y R N Q M L-I-S E-D	44.4	8	2	6	1	3	y-ion bias		0.947	100	48.12	9	23.94	1089.06	2177.11	0.004	1.8	-4.5	5.86	242066	120679	HOMO SAPIENS	NP_001257327.1	NP_001257327.1|NP_002812.2|NP_690619.1|NP_690621.1	PTK7	inactive tyrosine-protein kinase 7 isoform e GN=PTK7	1078	inactive tyrosine-protein kinase 7 isoform e GN=PTK7
HEK293T	Rep1_24hpi	HOMO SAPIENS	TPKPTVVWYRNQMLISED	HEK_20211112_24hr	AY20211112_HT_HEK293T_CIITA_SARS_classII_24hr_fxn2.24749.24749.2	2	3	HCD	34	99.8	7.28	4.54	4.81	2.75	2.47	0.51	52.2	8	1	2	0	14	30	354000000	0	4	0	0	0	M458m	Hydrogen	446	(A)	TPKPTVVWYRNQmLISED	18	(S)		TPVSNMGLNLTKGFVNERES	GVPTKkTWFDKPNFNRTn		T P\K|P-T-V-V/W Y R N Q m-L I S\E-D	38.9	7	3	2	1	5	internal-ion bias	m:Oxidized methionine	0.996	100	40.05	24	20.29	1097.06	2177.11	16.0039	4.1	5.9	5.86	250014	120679	HOMO SAPIENS	NP_001257327.1	NP_001257327.1|NP_002812.2|NP_690619.1|NP_690621.1	PTK7	inactive tyrosine-protein kinase 7 isoform e GN=PTK7	1078	inactive tyrosine-protein kinase 7 isoform e GN=PTK7
HEK293T	Rep1_24hpi	HOMO SAPIENS	TPKPTVVWYRNQMLISED	HEK_20211112_24hr	AY20211112_HT_HEK293T_CIITA_SARS_classII_24hr_fxn3.22885.22885.2	2	2	HCD	34	100	6.22	3.96	4.8	2.25	1.42	0.15	50.6	7	1	2	3.15	15	30	5680000	0	4	0	0	0	M458m	Hydrogen	446	(A)	TPKPTVVWYRNQmLISED	18	(S)		KPTSPISSSYNNLSGGGNRkS	GVPTKkTWFDKPNFNRTn		T P\K|P-T-V\V W Y R N Q m-L I S\E-D	33.3	6	4	1	1	4	internal-ion bias	m:Oxidized methionine	0.947	100	40.28	9	100	1097.06	2177.11	15.9978	1.3	6.5	5.86	252817	120679	HOMO SAPIENS	NP_001257327.1	NP_001257327.1|NP_002812.2|NP_690619.1|NP_690621.1	PTK7	inactive tyrosine-protein kinase 7 isoform e GN=PTK7	1078	inactive tyrosine-protein kinase 7 isoform e GN=PTK7
HEK293T	Rep1_24hpi	HOMO SAPIENS	TPKPTVVWYRNQMLISED	HEK_20211112_24hr	AY20211112_HT_HEK293T_CIITA_SARS_classII_24hr_fxn1.27068.27068.3	3	1	HCD	34	98.9	12.49	2.6	3.55	9.89	8.94	2.6	77	9	1	2	0	8	30	14300000	0	4	0	0	0		Hydrogen	446	(A)	TPKPTVVWYRNQMLISED	18	(S)		TDKPTMYAEQLLkQQLLD	MTGKNWILISTTTPKSLED		T P\K\P-T-V\V W Y R N Q\M-L\I/S E/D	44.4	8	5	2	0	3	b-ion bias		0.871	91.8	49.07	13	100	726.376	2177.11	0.0063	2.9	-1.7	5.86	246238	120679	HOMO SAPIENS	NP_001257327.1	NP_001257327.1|NP_002812.2|NP_690619.1|NP_690621.1	PTK7	inactive tyrosine-protein kinase 7 isoform e GN=PTK7	1078	inactive tyrosine-protein kinase 7 isoform e GN=PTK7
HEK293T	Rep1_24hpi	HOMO SAPIENS	TPKPTVVWYRNQMLISED	HEK_20211112_24hr	AY20211112_HT_HEK293T_CIITA_SARS_classII_24hr_fxn2.30180.30180.3	3	5	HCD	34	97.7	16.22	4.58	4.58	11.64	11.64	4.58	95.6	10	1	2	0	3	30	13900000000	0	4	0	0	0		Hydrogen	446	(A)	TPKPTVVWYRNQMLISED	18	(S)		TDKPTMYAEQLLkQQLLD	nTLLQQkLLQEAYMTPKD		T P\K\P-T-V\V W Y R N Q\M\L\I/S-E/D	55.6	10	6	2	0	3	b-ion bias		1	100	47.9	17	9.05	726.375	2177.11	0.0036	1.7	-2.9	5.86	244436	120679	HOMO SAPIENS	NP_001257327.1	NP_001257327.1|NP_002812.2|NP_690619.1|NP_690621.1	PTK7	inactive tyrosine-protein kinase 7 isoform e GN=PTK7	1078	inactive tyrosine-protein kinase 7 isoform e GN=PTK7
HEK293T	Rep1_24hpi	HOMO SAPIENS	TPKPTVVWYRNQMLISED	HEK_20211112_24hr	AY20211112_HT_HEK293T_CIITA_SARS_classII_24hr_fxn3.27582.27582.3	3	2	HCD	34	97.4	14.65	4.75	4.75	9.9	9.9	0.16	88	9	1	2	0	6	30	718000000	0	4	0	0	0		Hydrogen	446	(A)	TPKPTVVWYRNQMLISED	18	(S)		TDKPTMYAEQLLkQQLLD	nTLLQQkLLQEAYMTPKD		T P\K\P-T-V\V W Y R N Q\M\L\I/S E/D	44.4	8	6	2	0	2	b-ion bias		0.989	98.3	48.12	11	14.58	726.375	2177.11	0.0033	1.5	-3	5.86	242763	120679	HOMO SAPIENS	NP_001257327.1	NP_001257327.1|NP_002812.2|NP_690619.1|NP_690621.1	PTK7	inactive tyrosine-protein kinase 7 isoform e GN=PTK7	1078	inactive tyrosine-protein kinase 7 isoform e GN=PTK7
HEK293T	Rep1_24hpi	HOMO SAPIENS	TPKPTVVWYRNQMLISED	HEK_20211112_24hr	AY20211112_HT_HEK293T_CIITA_SARS_classII_24hr_fxn1.22668.22668.3	3	1	HCD	34	95.2	10.64	2.16	2.4	8.48	8.23	2.16	75.2	9	1	2	1.12	12	30	6190000	0	4	0	0	0	M458m	Hydrogen	446	(A)	TPKPTVVWYRNQmLISED	18	(S)		mELSKPTTTSILIWNkGTD	CLTQATPKPTVVWYRNQM		T P\K\P-T-V\V\W Y R N Q\m\L I S-E/D	44.4	8	6	1	0	3	b-ion bias	m:Oxidized methionine	1	100	40.87	10	100	731.708	2177.11	16.0024	3.4	-1.1	5.86	254067	120679	HOMO SAPIENS	NP_001257327.1	NP_001257327.1|NP_002812.2|NP_690619.1|NP_690621.1	PTK7	inactive tyrosine-protein kinase 7 isoform e GN=PTK7	1078	inactive tyrosine-protein kinase 7 isoform e GN=PTK7
HEK293T	Rep1_24hpi	HOMO SAPIENS	TPKPTVVWYRNQMLISED	HEK_20211112_24hr	AY20211112_HT_HEK293T_CIITA_SARS_classII_24hr_fxn2.25410.25410.3	3	15	HCD	34	96.7	13.56	6.75	8.13	6.8	5.43	2.42	78.9	10	1	2	1.2	9	30	2800000000	0	4	0	0	0	M458m	Hydrogen	446	(A)	TPKPTVVWYRNQmLISED	18	(S)		STRFVNDEIWSKPTLSPTD	STPSLTPKSWIEDNVFRTD		T P\K\P-T-V\V\W Y R N Q\m\L I/S-E/D	50	9	6	2	0	3	b-ion bias	m:Oxidized methionine	1	100	40.17	11	100	731.705	2177.11	15.9948	-0.1	8.4	5.86	258794	120679	HOMO SAPIENS	NP_001257327.1	NP_001257327.1|NP_002812.2|NP_690619.1|NP_690621.1	PTK7	inactive tyrosine-protein kinase 7 isoform e GN=PTK7	1078	inactive tyrosine-protein kinase 7 isoform e GN=PTK7
HEK293T	Rep1_24hpi	HOMO SAPIENS	TPKPTVVWYRNQMLISED	HEK_20211112_24hr	AY20211112_HT_HEK293T_CIITA_SARS_classII_24hr_fxn3.22822.22822.3	3	3	HCD	34	98.3	14.15	2.16	2.49	12	11.66	2.16	83.8	10	1	2	0	7	30	430000000	0	4	0	0	0	M458m	Hydrogen	446	(A)	TPKPTVVWYRNQmLISED	18	(S)		STPKYkDVWLLnEVKNES	mTGkNWILISTTTPKSLED		T P\K\P-T-V\V\W Y R N Q\m\L-I/S E/D	50	9	6	2	0	3	b-ion bias	m:Oxidized methionine	1	98.9	40.37	24	82.99	731.707	2177.11	16.002	3.2	0.3	5.86	255923	120679	HOMO SAPIENS	NP_001257327.1	NP_001257327.1|NP_002812.2|NP_690619.1|NP_690621.1	PTK7	inactive tyrosine-protein kinase 7 isoform e GN=PTK7	1078	inactive tyrosine-protein kinase 7 isoform e GN=PTK7
HEK293T	Rep1_24hpi	HOMO SAPIENS	TPKPTVVWYRNQMLISED	HEK_20211112_24hr	AY20211112_HT_HEK293T_CIITA_SARS_classII_24hr_fxn2.31387.31387.3	3	1	HCD	34	98.6	6.76	-0.38	0.79	7.14	5.96	0.25	48	8	1	2	1.13	12	30	3300000	0	4	0	0	0	N456n	Hydrogen	446	(A)	TPKPTVVWYRnQMLISED	18	(S)		AAVAAYTISEAMPKTSQPSVR	MTGKnWILISTTTPKSLED		T P\K\P-T-V V W Y R n Q\M\L-I S-E/D	38.9	7	4	1	0	4	internal-ion bias	n:Deamidated	0.908	39.8	49.97	2	100	726.706	2177.11	0.9987	6.7	-8.1	4.78	246964	120679	HOMO SAPIENS	NP_001257327.1	NP_001257327.1|NP_002812.2|NP_690619.1|NP_690621.1	PTK7	inactive tyrosine-protein kinase 7 isoform e GN=PTK7	1078	inactive tyrosine-protein kinase 7 isoform e GN=PTK7
HEK293T	Rep1_24hpi	HOMO SAPIENS	TPKPTVVWYRNQMLISED	HEK_20211112_24hr	AY20211112_HT_HEK293T_CIITA_SARS_classII_24hr_fxn2.27717.27717.3	3	1	HCD	34	95.1	6.62	3.54	5.15	3.08	1.47	0.32	55.4	7	1	2	5.2	15	30	7820000	0	4	0	0	0	N456n M458m	Hydrogen	446	(A)	TPKPTVVWYRnQmLISED	18	(S)		PTRnESVVkGKPGYWQFSA	VGIAmAVVGYWPKATGTnREG		T P\K\P-T-V\V\W Y R n Q-m L I S E/D	33.3	6	4	1	0	3	b-ion bias	n:Deamidated,m:Oxidized methionine	0.617	0	45	8	100	732.039	2177.11	16.9977	8.6	5	4.78	255029	120679	HOMO SAPIENS	NP_001257327.1	NP_001257327.1|NP_002812.2|NP_690619.1|NP_690621.1	PTK7	inactive tyrosine-protein kinase 7 isoform e GN=PTK7	1078	inactive tyrosine-protein kinase 7 isoform e GN=PTK7
HEK293T	Rep2_24hpi	HOMO SAPIENS	TPKPTVVWYRNQMLISED	HEK_20220301_24hr	AP20220301_HEK293T_SARSCoV2_24hr_fxn2.37487.37487.2	2	1	HCD	30	93.5	21.04	6.12	7.96	14.92	13.08	0.57	96.4	12	1	2	0	2	30	53200000	0	4	0	0	0		Hydrogen	446	(A)	TPKPTVVWYRNQMLISED	18	(S)		PTKRRkAPMGSLYADSLPm	TPKSPVInLPHETTGASQLEG	NA	T P|K|P/T/V|V|W/Y/R N Q M\L\I\S E-D	55.6	10	7	8	4	1	unbiased		0.993	100	66.62	8	29.27	1089.05	2177.11	-0.0048	-2.2	-8.9	5.86	249656	120679	HOMO SAPIENS	NP_001257327.1	NP_001257327.1|NP_002812.2|NP_690619.1|NP_690621.1	PTK7	inactive tyrosine-protein kinase 7 isoform e GN=PTK7	1078	inactive tyrosine-protein kinase 7 isoform e GN=PTK7
HEK293T	Rep2_24hpi	HOMO SAPIENS	TPKPTVVWYRNQMLISED	HEK_20220301_24hr	AP20220301_HEK293T_SARSCoV2_24hr_fxn2.33123.33123.2	2	2	HCD	30	95.1	13.49	2.75	2.1	10.74	11.38	0.91	64.6	11	1	2	0	11	30	25400000	0	4	0	0	0	M458m	Hydrogen	446	(A)	TPKPTVVWYRNQmLISED	18	(S)		TPKRIPDVEVASPNPEmAPE	PKTLSPTGnISSAPkDFAVYG	NA	T P|K|P-T/V|V|W/Y R N Q m\L\I\S\E D	50	9	8	6	4	1	unbiased	m:Oxidized methionine	0.935	100	59.22	9	100	1097.05	2177.11	15.9875	-3.4	3.6	5.86	257101	120679	HOMO SAPIENS	NP_001257327.1	NP_001257327.1|NP_002812.2|NP_690619.1|NP_690621.1	PTK7	inactive tyrosine-protein kinase 7 isoform e GN=PTK7	1078	inactive tyrosine-protein kinase 7 isoform e GN=PTK7
HEK293T	Rep2_24hpi	HOMO SAPIENS	TPKPTVVWYRNQMLISED	HEK_20220301_24hr	AP20220301_HEK293T_SARSCoV2_24hr_fxn2.37547.37547.3	3	1	HCD	30	97.5	14.86	4.48	4.48	10.38	10.38	1.05	91	10	1	2	0	5	30	2010000000	0	4	0	0	0		Hydrogen	446	(A)	TPKPTVVWYRNQMLISED	18	(S)		TDKPTMYAEQLLkQQLLD	nTLLQQkLLQEAYMTPKD	NA	T P\K\P-T-V\V W Y R N Q\M\L\I/S/E/D	55.6	10	6	3	0	2	b-ion bias		0.999	100	66.62	12	2.1	726.371	2177.11	-0.0061	-2.8	-7.3	5.86	249511	120679	HOMO SAPIENS	NP_001257327.1	NP_001257327.1|NP_002812.2|NP_690619.1|NP_690621.1	PTK7	inactive tyrosine-protein kinase 7 isoform e GN=PTK7	1078	inactive tyrosine-protein kinase 7 isoform e GN=PTK7
HEK293T	Rep2_24hpi	HOMO SAPIENS	TPKPTVVWYRNQMLISED	HEK_20220301_24hr	AP20220301_HEK293T_SARSCoV2_24hr_fxn3.36804.36804.3	3	2	HCD	30	89.2	15.89	2.96	4.13	12.93	11.76	0.24	93.7	9	1	2	0	3	30	257000000	0	4	0	0	0		Hydrogen	446	(A)	TPKPTVVWYRNQMLISED	18	(S)		TDKPTMYAEQLLkQQLLD	LTGLELYDERGEKIPLSEn	NA	T P\K\P-T-V\V W Y R N Q\M\L\I|S E/D	44.4	8	7	2	1	2	b-ion bias		0.98	100	66.25	10	100	726.37	2177.11	-0.0092	-4.2	-8.8	5.86	251245	120679	HOMO SAPIENS	NP_001257327.1	NP_001257327.1|NP_002812.2|NP_690619.1|NP_690621.1	PTK7	inactive tyrosine-protein kinase 7 isoform e GN=PTK7	1078	inactive tyrosine-protein kinase 7 isoform e GN=PTK7
HEK293T	Rep2_24hpi	HOMO SAPIENS	TPKPTVVWYRNQMLISED	HEK_20220301_24hr	AP20220301_HEK293T_SARSCoV2_24hr_fxn1.32546.32546.3	3	2	HCD	30	90.4	10.66	1.91	1.42	8.76	9.24	0.75	75.8	10	1	2	0	9	27	300000	0	4	0	0	0	M458m	Hydrogen	446	(A)	TPKPTVVWYRNQmLISED	18	(S)		VFSEPYHLSTKILSSLQEn	THkLDHINmNLNKLITnD	NA	T P K\P-T-V\V\W Y R N Q\m\L\I/S-E/D	55.6	10	6	2	0	3	b-ion bias	m:Oxidized methionine	-0.84	85.8	59.63	0	100	731.703	2177.11	15.9879	-3.2	-6.2	5.86	255180	120679	HOMO SAPIENS	NP_001257327.1	NP_001257327.1|NP_002812.2|NP_690619.1|NP_690621.1	PTK7	inactive tyrosine-protein kinase 7 isoform e GN=PTK7	1078	inactive tyrosine-protein kinase 7 isoform e GN=PTK7
HEK293T	Rep2_24hpi	HOMO SAPIENS	TPKPTVVWYRNQMLISED	HEK_20220301_24hr	AP20220301_HEK293T_SARSCoV2_24hr_fxn2.33117.33117.3	3	8	HCD	30	99	19.23	4.78	5.95	14.45	13.27	0.25	92.3	10	1	2	0	4	30	2540000000	0	4	0	0	0	M458m	Hydrogen	446	(A)	TPKPTVVWYRNQmLISED	18	(S)		DFISIkQGKSVDWIIATnn	VIALYILFSWCHGGITnIn	NA	T P\K\P-T-V\V\W Y R N Q\m\L\I|S E/D	50	9	8	2	1	2	b-ion bias	m:Oxidized methionine	1	100	59.3	23	1.97	731.703	2177.11	15.9891	-2.6	-5.6	5.86	256114	120679	HOMO SAPIENS	NP_001257327.1	NP_001257327.1|NP_002812.2|NP_690619.1|NP_690621.1	PTK7	inactive tyrosine-protein kinase 7 isoform e GN=PTK7	1078	inactive tyrosine-protein kinase 7 isoform e GN=PTK7
HEK293T	Rep2_24hpi	HOMO SAPIENS	TPKPTVVWYRNQMLISED	HEK_20220301_24hr	AP20220301_HEK293T_SARSCoV2_24hr_fxn3.32700.32700.3	3	2	HCD	30	96.2	17.36	4.01	3.99	13.34	13.37	0.22	87.7	10	1	2	0	5	30	449000000	0	4	0	0	0	M458m	Hydrogen	446	(A)	TPKPTVVWYRNQmLISED	18	(S)		DFISIkQGKSVDWIIATnn	NTPEKFSSTADVVIQLLDTn	NA	T P\K\P-T-V\V\W Y R N Q\m\L\I|S E/D	50	9	8	2	1	2	b-ion bias	m:Oxidized methionine	0.999	100	59.12	22	45.73	731.703	2177.11	15.9884	-3	-5.9	5.86	257221	120679	HOMO SAPIENS	NP_001257327.1	NP_001257327.1|NP_002812.2|NP_690619.1|NP_690621.1	PTK7	inactive tyrosine-protein kinase 7 isoform e GN=PTK7	1078	inactive tyrosine-protein kinase 7 isoform e GN=PTK7
HEK293T	Rep1_24hpi	HOMO SAPIENS	TPKPTVVWYRNQMLISEDS	HEK_20211112_24hr	AY20211112_HT_HEK293T_CIITA_SARS_classII_24hr_fxn2.29428.29428.2	2	1	HCD	34	99.6	15.62	5.23	7.12	10.39	8.5	0.39	93.9	12	1	2	0	4	30	25600000	0	5	0	0	0		Hydrogen	446	(A)	TPKPTVVWYRNQMLISEDS	19	(R)		PTKPTSPRSFLPPEGPERPSS	TPKSPVInLPHETTGASQLEGS		T P|K|P/T-V/V/W/Y/R N Q M-L-I-S E-D-S	57.9	11	2	7	2	6	y-ion bias		0.991	100	46.98	10	100	1132.58	2264.14	0.0064	2.8	-10	5.73	277455	120679	HOMO SAPIENS	NP_001257327.1	NP_001257327.1|NP_002812.2|NP_690619.1|NP_690621.1	PTK7	inactive tyrosine-protein kinase 7 isoform e GN=PTK7	1078	inactive tyrosine-protein kinase 7 isoform e GN=PTK7
HEK293T	Rep1_24hpi	HOMO SAPIENS	TPKPTVVWYRNQMLISEDS	HEK_20211112_24hr	AY20211112_HT_HEK293T_CIITA_SARS_classII_24hr_fxn2.29507.29507.3	3	3	HCD	34	97.6	16.82	0.75	4.3	16.07	12.52	0.75	97	10	1	2	0	2	30	651000000	0	5	0	0	0		Hydrogen	446	(A)	TPKPTVVWYRNQMLISEDS	19	(R)		WIFPLKTSCDTPKGLDILC	DSELSMLNGTKVLSDSAVGIDL		T P\K\P-T-V\V\W Y R N Q\M\L\I-S E/D-S	52.6	10	7	1	0	4	b-ion bias		0.998	100	46.98	14	14.85	755.386	2264.14	0.0061	2.7	-0.6	5.73	271161	120679	HOMO SAPIENS	NP_001257327.1	NP_001257327.1|NP_002812.2|NP_690619.1|NP_690621.1	PTK7	inactive tyrosine-protein kinase 7 isoform e GN=PTK7	1078	inactive tyrosine-protein kinase 7 isoform e GN=PTK7
HEK293T	Rep1_24hpi	HOMO SAPIENS	TPKPTVVWYRNQMLISEDS	HEK_20211112_24hr	AY20211112_HT_HEK293T_CIITA_SARS_classII_24hr_fxn3.26976.26976.3	3	1	HCD	34	96.8	11.87	-0.63	2.19	12.5	9.68	-0.63	87.9	9	1	2	2.18	5	30	22800000	0	5	0	0	0		Hydrogen	446	(A)	TPKPTVVWYRNQMLISEDS	19	(R)		SDEQmKAVDESTRLLKDLGL	DSELSMLNGTKVLSDSAVGIDL		T P\K\P-T-V\V W Y R N Q\M\L\I-S E/D-S	47.4	9	6	1	0	4	b-ion bias		0.9	100	47.1	6	36.5	755.387	2264.14	0.0079	3.5	0.9	5.73	271975	120679	HOMO SAPIENS	NP_001257327.1	NP_001257327.1|NP_002812.2|NP_690619.1|NP_690621.1	PTK7	inactive tyrosine-protein kinase 7 isoform e GN=PTK7	1078	inactive tyrosine-protein kinase 7 isoform e GN=PTK7
HEK293T	Rep1_24hpi	HOMO SAPIENS	TPKPTVVWYRNQMLISEDS	HEK_20211112_24hr	AY20211112_HT_HEK293T_CIITA_SARS_classII_24hr_fxn2.24540.24540.3	3	2	HCD	34	97.8	11.43	-0.66	1.55	12.09	9.88	-0.66	76.7	9	1	2	0	10	30	335000000	0	5	0	0	0	M458m	Hydrogen	446	(A)	TPKPTVVWYRNQmLISEDS	19	(R)		mKTSGDKVKGGSNLTPLLnSSE	GVPTKkTWFDKPNFNRTnS		T P\K\P-T-V\V\W Y R N Q\m\L\I S E/D-S	47.4	9	7	1	0	3	b-ion bias	m:Oxidized methionine	0.998	98.8	39.42	26	16.61	760.718	2264.14	16.0005	2.4	-0.1	5.73	271235	120679	HOMO SAPIENS	NP_001257327.1	NP_001257327.1|NP_002812.2|NP_690619.1|NP_690621.1	PTK7	inactive tyrosine-protein kinase 7 isoform e GN=PTK7	1078	inactive tyrosine-protein kinase 7 isoform e GN=PTK7
HEK293T	Rep1_24hpi	HOMO SAPIENS	TPKPTVVWYRNQMLISEDS	HEK_20211112_24hr	AY20211112_HT_HEK293T_CIITA_SARS_classII_24hr_fxn3.22487.22487.3	3	2	HCD	34	96.8	14.23	1.59	3.33	12.64	10.9	1.59	82.4	9	1	2	1.14	7	30	22300000	0	5	0	0	0	M458m	Hydrogen	446	(A)	TPKPTVVWYRNQmLISEDS	19	(R)		STPKYkDVWLLnEVKNESS	GVPTKkTWFDKPNFNRTnS		T P\K\P-T-V\V\W Y R N Q\m\L\I S E/D-S	47.4	9	7	1	0	3	b-ion bias	m:Oxidized methionine	0.87	100	39.75	19	100	760.717	2264.14	15.9997	2.1	-0.8	5.73	275551	120679	HOMO SAPIENS	NP_001257327.1	NP_001257327.1|NP_002812.2|NP_690619.1|NP_690621.1	PTK7	inactive tyrosine-protein kinase 7 isoform e GN=PTK7	1078	inactive tyrosine-protein kinase 7 isoform e GN=PTK7
HEK293T	Rep2_24hpi	HOMO SAPIENS	TPKPTVVWYRNQMLISEDS	HEK_20220301_24hr	AP20220301_HEK293T_SARSCoV2_24hr_fxn2.36956.36956.3	3	1	HCD	30	97	16.33	4.76	5.78	11.57	10.55	1.54	96.8	10	1	2	0	2	30	86900000	0	5	0	0	0		Hydrogen	446	(A)	TPKPTVVWYRNQMLISEDS	19	(R)		MKTSGDKVKGGSNLTPLLnSSE	DSELSMLNGTKVLSDSAVGIDL	NA	T P\K\P-T-V\V\W Y R N Q\M\L\I\S E/D-S	52.6	10	8	1	0	3	b-ion bias		0.984	88.1	65.72	10	50.33	755.383	2264.14	-0.0032	-1.4	-4	5.73	281200	120679	HOMO SAPIENS	NP_001257327.1	NP_001257327.1|NP_002812.2|NP_690619.1|NP_690621.1	PTK7	inactive tyrosine-protein kinase 7 isoform e GN=PTK7	1078	inactive tyrosine-protein kinase 7 isoform e GN=PTK7
HEK293T	Rep2_24hpi	HOMO SAPIENS	TPKPTVVWYRNQMLISEDS	HEK_20220301_24hr	AP20220301_HEK293T_SARSCoV2_24hr_fxn3.36341.36341.3	3	1	HCD	30	93.5	11.88	4.5	4.54	7.38	7.34	1.1	85.4	8	1	2	1.14	6	30	6040000	0	5	0	0	0		Hydrogen	446	(A)	TPKPTVVWYRNQMLISEDS	19	(R)		MKTSGDKVKGGSNLTPLLnSSE	DSELSMLNGTKVLSDSAVGIDL	NA	T P\K\P-T-V V W Y R N Q\M\L\I\S E/D-S	42.1	8	6	1	0	3	b-ion bias		0.955	95.3	65.38	6	100	755.384	2264.14	-0.0014	-0.6	-3.2	5.73	279379	120679	HOMO SAPIENS	NP_001257327.1	NP_001257327.1|NP_002812.2|NP_690619.1|NP_690621.1	PTK7	inactive tyrosine-protein kinase 7 isoform e GN=PTK7	1078	inactive tyrosine-protein kinase 7 isoform e GN=PTK7
HEK293T	Rep2_24hpi	HOMO SAPIENS	TPKPTVVWYRNQMLISEDS	HEK_20220301_24hr	AP20220301_HEK293T_SARSCoV2_24hr_fxn2.32889.32889.3	3	1	HCD	30	91.8	15.03	2.72	5.76	12.3	9.27	0.84	89.3	10	1	2	0	5	30	116000000	0	5	0	0	0	M458m	Hydrogen	446	(A)	TPKPTVVWYRNQmLISEDS	19	(R)		mKTSGDKVKGGSNLTPLLnSSE	DSELSmLNGTKVLSDSAVGIDL	NA	T P\K\P-T-V\V\W Y R N Q\m\L\I\S E/D-S	52.6	10	8	1	0	3	b-ion bias	m:Oxidized methionine	0.984	100	58.72	19	34.79	760.715	2264.14	15.9919	-1.3	-3.9	5.73	283229	120679	HOMO SAPIENS	NP_001257327.1	NP_001257327.1|NP_002812.2|NP_690619.1|NP_690621.1	PTK7	inactive tyrosine-protein kinase 7 isoform e GN=PTK7	1078	inactive tyrosine-protein kinase 7 isoform e GN=PTK7
HEK293T	Rep2_24hpi	HOMO SAPIENS	TPKPTVVWYRNQMLISEDS	HEK_20220301_24hr	AP20220301_HEK293T_SARSCoV2_24hr_fxn2.32770.32770.3	3	1	HCD	30	91.2	6.01	2.65	2.05	3.36	3.96	0.89	44.8	7	1	2	0	15	30	8880000	0	5	0	0	0	N456n M458m	Hydrogen	446	(A)	TPKPTVVWYRnQmLISEDS	19	(R)		STPKYkDVWLLnEVKnESS	CGkYLQVAVTWRKTEnRE	NA	T P\K\P-T-V\V\W Y R n Q m L I/S E/D-S	36.8	7	4	2	0	3	b-ion bias	n:Deamidated,m:Oxidized methionine	0.923	94.8	58.65	0	100	761.051	2264.14	17.0014	9.8	7	4.56	283311	120679	HOMO SAPIENS	NP_001257327.1	NP_001257327.1|NP_002812.2|NP_690619.1|NP_690621.1	PTK7	inactive tyrosine-protein kinase 7 isoform e GN=PTK7	1078	inactive tyrosine-protein kinase 7 isoform e GN=PTK7
HEK293T	Rep2_24hpi	HOMO SAPIENS	TPKPTVVWYRNQMLISEDS	HEK_20220301_24hr	AP20220301_HEK293T_SARSCoV2_24hr_fxn3.32342.32342.3	3	1	HCD	30	94.1	5.29	4.46	2.72	0.83	2.57	1.49	44.7	7	1	2	1.19	15	30	3200000	0	5	0	0	0	N456n M458m	Hydrogen	446	(A)	TPKPTVVWYRnQmLISEDS	19	(R)		STPKYkDVWLLnEVKnESS	cSKLLSDTSVIQFYPSKFV	NA	T P\K\P-T-V\V\W Y R n Q m L I/S E/D-S	36.8	7	4	2	0	3	b-ion bias	n:Deamidated,m:Oxidized methionine	0.402	72.1	58.62	1	100	761.047	2264.14	16.9894	4.6	1.7	4.56	283586	120679	HOMO SAPIENS	NP_001257327.1	NP_001257327.1|NP_002812.2|NP_690619.1|NP_690621.1	PTK7	inactive tyrosine-protein kinase 7 isoform e GN=PTK7	1078	inactive tyrosine-protein kinase 7 isoform e GN=PTK7
HEK293T	Rep1_24hpi	HOMO SAPIENS	TPKPTVVWYRNQMLISEDSR	HEK_20211112_24hr	AY20211112_HT_HEK293T_CIITA_SARS_classII_24hr_fxn3.22978.22978.4	4	1	HCD	34	96.5	13.95	0.71	1.18	13.25	12.77	0.69	75.2	11	1	3	0	9	30	5100000	0	5	0	0	0		Hydrogen	446	(A)	TPKPTVVWYRNQMLISEDSR	20	(F)		CLMQnRYWVVTPKPTAQTLI	CLTQATPKPTVVWYRnQMLI		T P\K\P-T\V\V\W Y R N Q\M/L/I/S E D/S R	40	8	6	4	0	1	unbiased		0.857	76.2	40.58	5	100	605.816	2420.24	0.0035	1.4	-1.6	8.25	296994	120679	HOMO SAPIENS	NP_001257327.1	NP_001257327.1|NP_002812.2|NP_690619.1|NP_690621.1	PTK7	inactive tyrosine-protein kinase 7 isoform e GN=PTK7	1078	inactive tyrosine-protein kinase 7 isoform e GN=PTK7
HEK293T	Rep2_24hpi	HOMO SAPIENS	TPKPTVVWYRNQMLISEDSR	HEK_20220301_24hr	AP20220301_HEK293T_SARSCoV2_24hr_fxn3.32650.32650.4	4	1	HCD	30	93.2	6.03	3.02	3.02	3.01	3.01	1.19	41.4	6	1	3	0	18	30	713000	0	5	0	0	0		Hydrogen	446	(A)	TPKPTVVWYRNQMLISEDSR	20	(F)		EFnkGVLQKVLGQDWYKPIn	EIPKYWDQGLVKQLVGknFn	NA	T P K\P-T-V\V\W Y R N\Q\M L I S E D S R	25	5	5	0	0	2	b-ion bias		-0.513	100	59.15	0	100	605.819	2420.24	0.0167	6.9	2.5	8.25	279958	120679	HOMO SAPIENS	NP_001257327.1	NP_001257327.1|NP_002812.2|NP_690619.1|NP_690621.1	PTK7	inactive tyrosine-protein kinase 7 isoform e GN=PTK7	1078	inactive tyrosine-protein kinase 7 isoform e GN=PTK7
HEK293T	Rep1_24hpi	HOMO SAPIENS	TPKPTVVWYRNQMLISEDSRFE	HEK_20211112_24hr	AY20211112_HT_HEK293T_CIITA_SARS_classII_24hr_fxn2.30597.30597.4	4	1	HCD	34	91.1	18.5	4.84	6.43	13.66	12.08	0.9	90.6	12	2	3	0	5	30	49500000	0	5	0	0	0		Hydrogen	446	(A)	TPKPTVVWYRNQMLISEDSRFE	22	(V)		LPSnLKPDTWSTIFIILGnMAMTM	LEKDnFFSLTPKDKETISENLQV		T P\K\P-T-V\V\W Y R N Q\M\L|I/S/E/D/S R F E	50	11	7	5	1	2	unbiased		0.9	90.2	48.77	12	23.49	674.844	2696.35	0.0053	2	6.3	5.98	396536	120679	HOMO SAPIENS	NP_001257327.1	NP_001257327.1|NP_002812.2|NP_690619.1|NP_690621.1	PTK7	inactive tyrosine-protein kinase 7 isoform e GN=PTK7	1078	inactive tyrosine-protein kinase 7 isoform e GN=PTK7
HEK293T	Rep1_24hpi	HOMO SAPIENS	TPKPTVVWYRNQMLISEDSRFE	HEK_20211112_24hr	AY20211112_HT_HEK293T_CIITA_SARS_classII_24hr_fxn3.28156.28156.4	4	1	HCD	34	91.5	16.26	3.89	3.44	12.38	12.82	0.13	79.6	11	2	3	2.26	7	30	1350000	0	5	0	0	0		Hydrogen	446	(A)	TPKPTVVWYRNQMLISEDSRFE	22	(V)		KWSFAkGCKECKYPKEGTHIIS	GPATYKPELPGKQSFLYNEDKKW		T P\K\P-T-V\V W Y R N Q\M\L/I/S/E/D/S R F E	45.5	10	5	5	0	2	unbiased		0.572	81.8	48.97	0	100	674.844	2696.35	0.0029	1.1	7.7	5.98	410679	120679	HOMO SAPIENS	NP_001257327.1	NP_001257327.1|NP_002812.2|NP_690619.1|NP_690621.1	PTK7	inactive tyrosine-protein kinase 7 isoform e GN=PTK7	1078	inactive tyrosine-protein kinase 7 isoform e GN=PTK7
HEK293T	Rep1_24hpi	HOMO SAPIENS	TPKPTVVWYRNQMLISEDSRFE	HEK_20211112_24hr	AY20211112_HT_HEK293T_CIITA_SARS_classII_24hr_fxn2.26971.26971.4	4	1	HCD	34	96.4	6.22	1.76	2.87	4.46	3.36	0.4	40	8	2	3	0	16	30	5550000	0	5	0	0	0	M458m	Hydrogen	446	(A)	TPKPTVVWYRNQmLISEDSRFE	22	(V)		VGYYRNFCAWVFKFnQTVKNVA	TVKSQnSKLTPSPWAEnQFWHKP		T P K P T V\V\W Y R N Q\m\L I/S-E/D/S R F E	22.7	5	4	3	0	1	unbiased	m:Oxidized methionine	0.562	59.5	43.17	0	100	678.843	2696.35	16.0021	2.6	4.8	5.98	416710	120679	HOMO SAPIENS	NP_001257327.1	NP_001257327.1|NP_002812.2|NP_690619.1|NP_690621.1	PTK7	inactive tyrosine-protein kinase 7 isoform e GN=PTK7	1078	inactive tyrosine-protein kinase 7 isoform e GN=PTK7
HEK293T	Rep1_24hpi	HOMO SAPIENS	TQATPKPTVVWYRNQMLISED	HEK_20211112_24hr	AY20211112_HT_HEK293T_CIITA_SARS_classII_24hr_fxn2.30556.30556.3	3	1	HCD	34	98.1	12.99	2.42	1.29	10.57	11.7	0.48	87.6	9	1	2	1.25	6	30	40500000	0	5	0	0	0		Hydrogen	443	(L)	TQATPKPTVVWYRNQMLISED	21	(S)		KPAnKPQSQYFLPLGCKACkV	AFkRSNAEESIIKPIEKLSCn		T Q\A\T-P K P-T V\V W Y R N Q\M\L\I/S E/D	28.6	6	6	2	0	2	b-ion bias		0.911	100	48.75	12	100	826.423	2477.25	0.0042	1.7	-5.8	5.86	331105	120679	HOMO SAPIENS	NP_001257327.1	NP_001257327.1|NP_002812.2|NP_690619.1|NP_690621.1	PTK7	inactive tyrosine-protein kinase 7 isoform e GN=PTK7	1078	inactive tyrosine-protein kinase 7 isoform e GN=PTK7
HEK293T	Rep1_24hpi	HOMO SAPIENS	TQATPKPTVVWYRNQMLISED	HEK_20211112_24hr	AY20211112_HT_HEK293T_CIITA_SARS_classII_24hr_fxn2.25670.25670.3	3	1	HCD	34	94.6	6.9	3.24	2.4	3.65	4.5	0.95	57.2	7	1	2	3.31	15	30	1820000	0	5	0	0	0	M458m	Hydrogen	443	(L)	TQATPKPTVVWYRNQmLISED	21	(S)		AASAIKAPVGSDTGQDSWYLKGRn	RNTAGRVVYKTLEDPWIGSESD		T Q\A\T-P K P-T V V W Y R N Q-m\L I/S E/D	19	4	3	2	0	3	internal-ion bias	m:Oxidized methionine	0.946	85.3	41.43	0	100	831.755	2477.25	16	2.1	5	5.86	347910	120679	HOMO SAPIENS	NP_001257327.1	NP_001257327.1|NP_002812.2|NP_690619.1|NP_690621.1	PTK7	inactive tyrosine-protein kinase 7 isoform e GN=PTK7	1078	inactive tyrosine-protein kinase 7 isoform e GN=PTK7
HEK293T	Rep1_24hpi	HOMO SAPIENS	TQATPKPTVVWYRNQMLISED	HEK_20211112_24hr	AY20211112_HT_HEK293T_CIITA_SARS_classII_24hr_fxn2.25814.25814.3	3	1	HCD	34	96.4	5.79	2.77	3.72	3.03	2.07	0.16	51.7	7	1	2	2.22	16	30	3130000	0	5	0	0	0	N456n M458m	Hydrogen	443	(L)	TQATPKPTVVWYRnQmLISED	21	(S)		LWKAHMINVSEnFIKmYPKQ	GVNNNEFGWLIPKVMRIYDTQ		T Q\A\T\P K P-T V\V W Y R n Q m L I/S E/D	14.3	3	4	2	0	1	b-ion bias	n:Deamidated,m:Oxidized methionine	0.447	100	41.42	1	100	832.089	2477.25	17.0037	9.9	-3.6	4.78	337501	120679	HOMO SAPIENS	NP_001257327.1	NP_001257327.1|NP_002812.2|NP_690619.1|NP_690621.1	PTK7	inactive tyrosine-protein kinase 7 isoform e GN=PTK7	1078	inactive tyrosine-protein kinase 7 isoform e GN=PTK7
HEK293T	Rep1_24hpi	HOMO SAPIENS	TQATPKPTVVWYRNQMLISEDS	HEK_20211112_24hr	AY20211112_HT_HEK293T_CIITA_SARS_classII_24hr_fxn2.29953.29953.3	3	1	HCD	34	98	7.89	0.72	0.27	7.17	7.62	0.72	64.7	8	1	2	0	13	30	11400000	0	6	0	0	0		Hydrogen	443	(L)	TQATPKPTVVWYRNQMLISEDS	22	(R)		SEnSLATPDACKFELWLPKKKT	EEDRKDFLKNLPKSTVnGVSWT		T Q\A\T-P K P-T V\V W Y R N Q\M-L-I S E/D-S	27.3	6	4	1	0	5	internal-ion bias		0.855	100	47.78	3	100	855.435	2564.28	0.0088	3.4	-6.4	5.73	358893	120679	HOMO SAPIENS	NP_001257327.1	NP_001257327.1|NP_002812.2|NP_690619.1|NP_690621.1	PTK7	inactive tyrosine-protein kinase 7 isoform e GN=PTK7	1078	inactive tyrosine-protein kinase 7 isoform e GN=PTK7
HEK293T	Rep1_24hpi	HOMO SAPIENS	VSSKERNLTLRPAGPE	HEK_20211112_24hr	AY20211112_HT_HEK293T_CIITA_SARS_classII_24hr_fxn2.9560.9560.3	3	1	HCD	34	99.2	20.67	7.26	7.35	13.41	13.32	0.66	96.7	14	2	3	0	3	30	16400000	0	3	0	0	0		Hydrogen	186	(T)	VSSKERNLTLRPAGPE	16	(H)		SVPVSAkTRLLESPEV	FVNGIRQVITnHKQV		V/S|S/K/E/R/N/L/T/L/R/P A/G|P-E	87.5	14	2	13	2	1	y-ion bias		0.88	100	17.08	0	13.63	585.326	1753.96	0.0068	3.9	-4.1	8.72	83311	120679	HOMO SAPIENS	NP_001257327.1	NP_001257327.1|NP_002812.2|NP_690619.1|NP_690621.1|NP_690620.1	PTK7	inactive tyrosine-protein kinase 7 isoform e GN=PTK7	1078	inactive tyrosine-protein kinase 7 isoform e GN=PTK7
HEK293T	Rep1_24hpi	HOMO SAPIENS	YHFRQAWVPLRWMSPE	HEK_20211112_24hr	AY20211112_HT_HEK293T_CIITA_SARS_classII_24hr_fxn3.34495.34495.4	4	1	HCD	34	98.1	8.91	-0.34	0.22	9.26	8.69	-0.34	33.6	5	2	2	0	14	30	2820000	0	2	0	0	0		Hydrogen	969	(Y)	YHFRQAWVPLRWMSPE	16	(A)		FSVSEYLQLLKLKNAcQ	FcANKLKLLQLYESVSQ		Y H\F R Q A\W\V P L R W M S/P-E	18.8	3	3	1	0	1	b-ion bias		0.897	71.5	59.87	10	100	526.517	2103.04	0.0068	3.2	-7.8	8.75	243629	120679	HOMO SAPIENS	NP_001257327.1	NP_001257327.1|NP_002812.2|NP_690619.1|NP_690621.1|NP_690620.1	PTK7	inactive tyrosine-protein kinase 7 isoform e GN=PTK7	1078	inactive tyrosine-protein kinase 7 isoform e GN=PTK7
HEK293T	Rep1_24hpi	HOMO SAPIENS	YYHFRQAWVPLRWMSPE	HEK_20211112_24hr	AY20211112_HT_HEK293T_CIITA_SARS_classII_24hr_fxn3.36128.36128.3	3	1	HCD	34	83.2	11.46	1.25	3.36	10.2	8.1	1.25	48.3	7	2	2	2.11	12	30	781000	0	3	0	0	0		Hydrogen	968	(E)	YYHFRQAWVPLRWMSPE	17	(A)		EWEEKYVkmYRKSYRI	WKGWAEDVAGmAYALRSLPE		Y Y/H\F R Q A\W\V/P L R W M S/P-E	29.4	5	3	3	0	1	unbiased		-0.853	84	62.53	0	100	756.042	2266.1	0.0109	4.8	-8.9	8.6	278381	120679	HOMO SAPIENS	NP_001257327.1	NP_001257327.1|NP_002812.2|NP_690619.1|NP_690621.1|NP_690620.1	PTK7	inactive tyrosine-protein kinase 7 isoform e GN=PTK7	1078	inactive tyrosine-protein kinase 7 isoform e GN=PTK7
HEK293T	Rep2_24hpi	HOMO SAPIENS	SDAAVDTSSEITTK	HEK_20220301_24hr	AP20220301_HEK293T_SARSCoV2_24hr_fxn1.22510.22510.2	2	1	HCD	30	90.9	9.05	5.12	5.38	3.93	3.67	0.45	96.3	6	0	1	0	1	12	208000	0	6	0	0	0		Acetyl	2	(M)	SDAAVDTSSEITTK	14	(D)		nEAAIHSKTnHDK	GEEAVSKWLDFGE	NA	S D\A|A|V/D/T S S E I/T T K	28.6	4	3	5	2	0	unbiased		0.592	100	41.95	0	100	733.85	1466.69	0.0074	5.1	4.2	4.03	111534	12202.8	HOMO SAPIENS	NP_001092755.1	NP_001092755.1|NP_002814.3	PTMA	prothymosin alpha isoform 1 GN=PTMA	111	prothymosin alpha isoform 1 GN=PTMA
HEK293T	Rep1_24hpi	HOMO SAPIENS	AFNSKQLLYLEKYRPKMRL	HEK_20211112_24hr	AY20211112_HT_HEK293T_CIITA_SARS_classII_24hr_fxn3.28025.28025.3	3	1	HCD	34	97.4	4.62	5.21	2.85	-0.59	1.77	1.58	39.5	5	3	4	1.08	17	30	1070000	0	3	0	0	0	K151k	Hydrogen	140	(G)	AFNSKQLLYLEkYRPKMRL	19	(R)		IRAFRLQMGGVEAPRARKSPSL	ISPSKRARPAEVGGMQLRFARL		A F/N/S K Q L L Y L E k Y R\P K-M R-L	10.5	2	1	2	0	2	unbiased	k:Acetyl	0.314	91.2	48.75	0	100	814.122	2398.34	42.0096	-0.4	-8	10.17	126194	20157.1	HOMO SAPIENS	NP_003454.1	NP_003454.1|NP_536316.1|NP_001182029.1|NP_001182030.1	PTP4A1	protein tyrosine phosphatase type IVA 1 GN=PTP4A1	173	protein tyrosine phosphatase type IVA 1 GN=PTP4A1
HEK293T	Rep1_24hpi	HOMO SAPIENS	MNRPAPVEISYEN	HEK_20211112_24hr	AY20211112_HT_HEK293T_CIITA_SARS_classII_24hr_fxn1.23462.23462.2	2	1	HCD	34	96.2	12.64	3.7	3.47	8.94	9.17	0.21	89.2	7	0	1	0	7	28	2720000	0	2	0	0	0		Acetyl	1	(-)	MNRPAPVEISYEN	13	(M)		YESLNMHnQVVIN	YIVVQnHMNLSEN		M N R\P A\P V\E\I S\Y-E/N	30.8	4	5	1	0	1	b-ion bias		0.982	100	42.33	11	100	781.371	1561.73	0.0041	2.6	2.6	4.53	119921	19526.2	HOMO SAPIENS	NP_536316.1	NP_536316.1|NP_001182029.1|NP_001182030.1	PTP4A2	protein tyrosine phosphatase type IVA 2 isoform 1 GN=PTP4A2	167	protein tyrosine phosphatase type IVA 2 isoform 1 GN=PTP4A2
HEK293T	Rep1_24hpi	HOMO SAPIENS	MNRPAPVEISYEN	HEK_20211112_24hr	AY20211112_HT_HEK293T_CIITA_SARS_classII_24hr_fxn2.25958.25958.2	2	1	HCD	34	96.7	11.95	4.03	2.9	7.93	9.05	1.41	82.6	7	0	1	2.08	8	30	10000000	0	2	0	0	0		Acetyl	1	(-)	MNRPAPVEISYEN	13	(M)		YTCISTKLNEEGF	SEPLGMKSGHIQDY		M N R\P A\P V\E\I S\Y-E/N	30.8	4	5	1	0	1	b-ion bias		0.937	100	41.65	10	100	781.366	1561.73	-0.0064	-4.1	3.1	4.53	108164	19526.2	HOMO SAPIENS	NP_536316.1	NP_536316.1|NP_001182029.1|NP_001182030.1	PTP4A2	protein tyrosine phosphatase type IVA 2 isoform 1 GN=PTP4A2	167	protein tyrosine phosphatase type IVA 2 isoform 1 GN=PTP4A2
HEK293T	Rep1_24hpi	HOMO SAPIENS	MNRPAPVEISYEN	HEK_20211112_24hr	AY20211112_HT_HEK293T_CIITA_SARS_classII_24hr_fxn1.19240.19240.2	2	1	HCD	34	98.9	9.76	0.84	0.71	8.92	9.05	0.08	66.3	7	0	1	0	10	30	3720000	0	2	0	0	0	M1m	Acetyl	1	(-)	mNRPAPVEISYEN	13	(M)		SQHIkDMAISYDQ	QDPDLGknGLVSYE		m N R P A\P\V\E\I S\Y-E/N	46.2	6	5	1	0	1	b-ion bias	m:Oxidized methionine	0.954	100	34.48	11	100	789.369	1561.73	15.9992	2.7	2.7	4.53	114532	19526.2	HOMO SAPIENS	NP_536316.1	NP_536316.1|NP_001182029.1|NP_001182030.1	PTP4A2	protein tyrosine phosphatase type IVA 2 isoform 1 GN=PTP4A2	167	protein tyrosine phosphatase type IVA 2 isoform 1 GN=PTP4A2
HEK293T	Rep2_24hpi	HOMO SAPIENS	MNRPAPVEISYEN	HEK_20220301_24hr	AP20220301_HEK293T_SARSCoV2_24hr_fxn1.28797.28797.2	2	1	HCD	30	97.3	14.01	7.44	6.94	6.57	7.08	3.2	79.8	7	0	1	0	8	30	3440000	0	2	0	0	0	M1m	Acetyl	1	(-)	mNRPAPVEISYEN	13	(M)		SQHIkDMAISYDQ	SYInANYIRGYGGE	NA	m N R P A\P V\E\I\S\Y|E/N	46.2	6	6	2	1	0	b-ion bias	m:Oxidized methionine	0.796	100	53.38	1	100	789.365	1561.73	15.9914	-2.2	-2.2	4.53	111377	19526.2	HOMO SAPIENS	NP_536316.1	NP_536316.1|NP_001182029.1|NP_001182030.1	PTP4A2	protein tyrosine phosphatase type IVA 2 isoform 1 GN=PTP4A2	167	protein tyrosine phosphatase type IVA 2 isoform 1 GN=PTP4A2
HEK293T	Rep2_24hpi	HOMO SAPIENS	MNRPAPVEISYEN	HEK_20220301_24hr	AP20220301_HEK293T_SARSCoV2_24hr_fxn2.29560.29560.2	2	1	HCD	30	95	12.21	5.59	6.29	6.62	5.92	1.11	75.7	8	0	1	1.08	11	30	8350000	0	2	0	0	0	M1m	Acetyl	1	(-)	mNRPAPVEISYEN	13	(M)		SQHIkDMAISYDQ	SYInANYIRGYGGE	NA	m N R P A\P\V\E\I\S\Y|E/N	61.5	8	7	2	1	0	b-ion bias	m:Oxidized methionine	0.879	100	53.17	7	100	789.366	1561.73	15.9932	-1.1	-1.1	4.53	105909	19526.2	HOMO SAPIENS	NP_536316.1	NP_536316.1|NP_001182029.1|NP_001182030.1	PTP4A2	protein tyrosine phosphatase type IVA 2 isoform 1 GN=PTP4A2	167	protein tyrosine phosphatase type IVA 2 isoform 1 GN=PTP4A2
HEK293T	Rep1_24hpi	HOMO SAPIENS	YTWNLLKAGKIPEEFN	HEK_20211112_24hr	AY20211112_HT_HEK293T_CIITA_SARS_classII_24hr_fxn2.18389.18389.3	3	1	HCD	34	98.4	6.43	5.52	3.62	0.91	2.8	1.44	42.8	6	2	2	0	20	30	2100000	0	2	0	0	0		Hydrogen	246	(D)	YTWNLLKAGKIPEEFN	16	(V)		SWQIYIKEEFPGGQIK	TRQEYLKDLAEKnVTN		Y T W N L\L\K\A-G-K I P E E F/N	31.2	5	3	1	0	2	b-ion bias		0.947	90.2	30.43	0	100	641.669	1923	-0.0077	-4	-4	6.14	178861	88960.6	HOMO SAPIENS	NP_002826.3	NP_002826.3|NP_001124480.1|NP_001124481.1	PTPN12	tyrosine-protein phosphatase non-receptor type 12 isoform 1 GN=PTPN12	780	tyrosine-protein phosphatase non-receptor type 12 isoform 1 GN=PTPN12
HEK293T	Rep2_24hpi	HOMO SAPIENS	EVELLITLIKSEKGSLGF	HEK_20220301_24hr	AP20220301_HEK293T_SARSCoV2_24hr_fxn3.38086.38086.3	3	1	HCD	30	88.1	8.39	7.54	7.08	0.85	1.31	0.2	68.6	6	1	1	2.12	14	30	1520000	0	3	0	0	0	K1798k	Hydrogen	1789	(L)	EVELLITLIkSEKGSLGF	18	(T)		EILDLKKmVVQLPFLES	LEVELGKPLTISCKARFG	NA	E V\E\L\L\I T L-I k S\E-K G S L-G F	22.2	4	5	0	0	3	b-ion bias	k:Acetyl	-0.149	100	67.72	1	100	673.38	1976.13	41.9943	-8	0.8	4.79	87973	279614	HOMO SAPIENS	NP_542416.1	NP_542416.1|NP_542414.1|NP_006255.1|NP_542415.1	PTPN13	tyrosine-protein phosphatase non-receptor type 13 isoform 4 GN=PTPN13	2490	tyrosine-protein phosphatase non-receptor type 13 isoform 4 GN=PTPN13
HEK293T	Rep1_24hpi	HOMO SAPIENS	DKLNEAIKLAKGQPDT	HEK_20211112_24hr	AY20211112_HT_HEK293T_CIITA_SARS_classII_24hr_fxn2.16210.16210.3	3	1	HCD	34	99	12	2.3	4.37	9.7	7.62	0.89	79	12	3	3	0	8	30	29200000	0	1	0	0	0		Hydrogen	278	(L)	DKLNEAIKLAKGQPDT	16	(V)		VGDKARIIAELNEELA	GVAIQLGESGLVAGGRVGT		D K\L\N-E-A\I\K/L/A/K-G Q/P-D/T	75	12	4	5	0	4	unbiased		0.241	83.1	27.18	7	31.23	580.99	1740.95	0.007	4	4	6.12	93642	179940	HOMO SAPIENS	NP_056281.1	NP_056281.1|NP_001291411.1	PTPN23	tyrosine-protein phosphatase non-receptor type 23 isoform 1 GN=PTPN23	1636	tyrosine-protein phosphatase non-receptor type 23 isoform 1 GN=PTPN23
HEK293T	Rep2_24hpi	HOMO SAPIENS	DKLNEAIKLAKGQPDT	HEK_20220301_24hr	AP20220301_HEK293T_SARSCoV2_24hr_fxn2.24286.24286.3	3	1	HCD	30	96	20.04	3.4	0.21	16.64	19.83	0.01	97.3	11	3	3	0	1	30	12300000	0	1	0	0	0		Hydrogen	278	(L)	DKLNEAIKLAKGQPDT	16	(V)		GVSTIQFGSKKKMQTT	KDLPKSEkKAQQTPT	NA	D K|L/N E\A\I|K/L/A/K-G Q|P-D|T	62.5	10	6	8	4	2	unbiased		0.958	100	44.35	10	100	580.987	1740.95	-0.0028	-1.6	8.6	6.12	96792	179940	HOMO SAPIENS	NP_056281.1	NP_056281.1|NP_001291411.1	PTPN23	tyrosine-protein phosphatase non-receptor type 23 isoform 1 GN=PTPN23	1636	tyrosine-protein phosphatase non-receptor type 23 isoform 1 GN=PTPN23
HEK293T	Rep2_24hpi	HOMO SAPIENS	DLKEAGDFHFQPAVKK	HEK_20220301_24hr	AP20220301_HEK293T_SARSCoV2_24hr_fxn2.24118.24118.4	4	1	HCD	30	90.8	14.99	3.9	1.48	11.09	13.5	1.64	80.9	9	2	3	0	7	30	2890000	0	0	0	0	0		Hydrogen	13	(L)	DLKEAGDFHFQPAVKK	16	(F)		LLAGRAEDCTSNPAVKK	DKLDNQCVSVEPkKK	NA	D L K E A G D\F/H|F-Q|P/A/V/K/K	56.2	9	3	7	2	1	y-ion bias		0.639	93.8	44.07	1	70.02	458.244	1829.95	-0.0013	-0.7	-0.4	6.75	161625	179940	HOMO SAPIENS	NP_056281.1	NP_056281.1	PTPN23	tyrosine-protein phosphatase non-receptor type 23 isoform 1 GN=PTPN23	1636	tyrosine-protein phosphatase non-receptor type 23 isoform 1 GN=PTPN23
HEK293T	Rep1_24hpi	HOMO SAPIENS	EAGDFHFQPAVKK	HEK_20211112_24hr	AY20211112_HT_HEK293T_CIITA_SARS_classII_24hr_fxn1.12248.12248.3	3	1	HCD	34	98.6	11.51	4.6	3.44	6.92	8.07	0.5	74.5	6	1	2	0	6	30	6940000	0	0	0	0	0		Hydrogen	16	(K)	EAGDFHFQPAVKK	13	(F)		KVAPQFHFDGAEK	KEAGDFHFQPAVK		E A G D F H/F-Q/P A/V/K/K	38.5	5	0	5	0	1	y-ion bias		0.996	97.7	21.97	7	95.42	491.924	1473.75	0.008	5.4	5.4	6.85	123835	179940	HOMO SAPIENS	NP_056281.1	NP_056281.1	PTPN23	tyrosine-protein phosphatase non-receptor type 23 isoform 1 GN=PTPN23	1636	tyrosine-protein phosphatase non-receptor type 23 isoform 1 GN=PTPN23
HEK293T	Rep1_24hpi	HOMO SAPIENS	EAGDFHFQPAVKK	HEK_20211112_24hr	AY20211112_HT_HEK293T_CIITA_SARS_classII_24hr_fxn2.12325.12325.3	3	1	HCD	34	99	12.8	4.15	3	8.65	9.81	0.5	76.8	7	1	2	0	5	30	54800000	0	0	0	0	0		Hydrogen	16	(K)	EAGDFHFQPAVKK	13	(F)		KVAPQFHFDGAEK	KEAGDFHFQPAVK		E A G D F H/F-Q/P/A/V/K/K	53.8	7	0	6	0	1	y-ion bias		0.974	100	21.45	7	7.72	491.922	1473.75	0.004	2.7	2.7	6.85	120147	179940	HOMO SAPIENS	NP_056281.1	NP_056281.1	PTPN23	tyrosine-protein phosphatase non-receptor type 23 isoform 1 GN=PTPN23	1636	tyrosine-protein phosphatase non-receptor type 23 isoform 1 GN=PTPN23
HEK293T	Rep1_24hpi	HOMO SAPIENS	EAGDFHFQPAVKK	HEK_20211112_24hr	AY20211112_HT_HEK293T_CIITA_SARS_classII_24hr_fxn2.12345.12345.4	4	1	HCD	34	99.2	11.56	4.7	3.53	6.85	8.03	0.5	70	8	1	2	0	6	30	12600000	0	0	0	0	0		Hydrogen	16	(K)	EAGDFHFQPAVKK	13	(F)		KVAPQFHFDGAEK	KEAGDFHFQPAVK		E A G D F/H-F-Q/P/A/V/K/K	61.5	8	0	6	0	2	y-ion bias		1	100	21.47	7	26.07	369.194	1473.75	0.0043	2.9	2.9	6.85	118996	179940	HOMO SAPIENS	NP_056281.1	NP_056281.1	PTPN23	tyrosine-protein phosphatase non-receptor type 23 isoform 1 GN=PTPN23	1636	tyrosine-protein phosphatase non-receptor type 23 isoform 1 GN=PTPN23
HEK293T	Rep2_24hpi	HOMO SAPIENS	EAGDFHFQPAVKK	HEK_20220301_24hr	AP20220301_HEK293T_SARSCoV2_24hr_fxn2.19342.19342.3	3	1	HCD	30	98	14.56	1.55	0.4	13.01	14.16	0.5	80.1	9	1	2	0	5	30	19000000	0	0	0	0	0		Hydrogen	16	(K)	EAGDFHFQPAVKK	13	(F)		KVAPQFHFDGAEK	KEAGDFHFQPAVK	NA	E A/G D/F H/F-Q/P/A/V/K/K	53.8	7	0	8	0	1	y-ion bias		0.994	100	35.93	10	100	491.921	1473.75	-0.0011	-0.8	-0.8	6.85	128590	179940	HOMO SAPIENS	NP_056281.1	NP_056281.1	PTPN23	tyrosine-protein phosphatase non-receptor type 23 isoform 1 GN=PTPN23	1636	tyrosine-protein phosphatase non-receptor type 23 isoform 1 GN=PTPN23
HEK293T	Rep2_24hpi	HOMO SAPIENS	EAGDFHFQPAVKK	HEK_20220301_24hr	AP20220301_HEK293T_SARSCoV2_24hr_fxn3.19335.19335.3	3	1	HCD	30	95.4	7.13	2.6	3.17	4.52	3.96	0.58	41.4	7	1	2	0	11	25	870000	0	0	0	0	0		Hydrogen	16	(K)	EAGDFHFQPAVKK	13	(F)		TNSTAFNKYKGnK	TETAFGSAYkTKK	NA	E A/G D/F H F-Q/P A-V/K/K	30.8	4	0	5	0	2	y-ion bias		0.439	65.1	35.78	2	100	491.92	1473.75	-0.0045	-3.1	7.3	6.85	128886	179940	HOMO SAPIENS	NP_056281.1	NP_056281.1	PTPN23	tyrosine-protein phosphatase non-receptor type 23 isoform 1 GN=PTPN23	1636	tyrosine-protein phosphatase non-receptor type 23 isoform 1 GN=PTPN23
HEK293T	Rep2_24hpi	HOMO SAPIENS	EAGDFHFQPAVKK	HEK_20220301_24hr	AP20220301_HEK293T_SARSCoV2_24hr_fxn2.19357.19357.4	4	1	HCD	30	97.2	10.38	0	NA	10.38	10.38	NA	36.3	9	1	2	0	8	30	21800000	0	0	0	0	0		Hydrogen	16	(K)	EAGDFHFQPAVKK	13	(F)				NA	E A G D-F/H/F-Q/P/A/V/K/K	69.2	9	0	7	0	2	y-ion bias		0.976	72.1	35.93	12	26.24	369.192	1473.75	-0.0015	-1	0	6.85	119461	179940	HOMO SAPIENS	NP_056281.1	NP_056281.1	PTPN23	tyrosine-protein phosphatase non-receptor type 23 isoform 1 GN=PTPN23	1636	tyrosine-protein phosphatase non-receptor type 23 isoform 1 GN=PTPN23
HEK293T	Rep1_24hpi	HOMO SAPIENS	EAGDFHFQPAVKKF	HEK_20211112_24hr	AY20211112_HT_HEK293T_CIITA_SARS_classII_24hr_fxn2.19052.19052.3	3	1	HCD	34	99.7	8.82	2.53	0.12	6.3	8.7	1.61	69.2	7	1	2	0	8	30	5850000	0	0	0	0	0		Hydrogen	16	(K)	EAGDFHFQPAVKKF	14	(V)		TAIIcHLnGGVKKF	qATTDEIEAKEKKF		E A G D F H-F-Q/P A-V/K/K-F	42.9	6	0	3	0	4	internal-ion bias		0.604	87.6	31.37	0	53.1	540.946	1620.82	0.0052	3.2	-0.9	6.85	147841	179940	HOMO SAPIENS	NP_056281.1	NP_056281.1	PTPN23	tyrosine-protein phosphatase non-receptor type 23 isoform 1 GN=PTPN23	1636	tyrosine-protein phosphatase non-receptor type 23 isoform 1 GN=PTPN23
HEK293T	Rep2_24hpi	HOMO SAPIENS	EAGDFHFQPAVKKF	HEK_20220301_24hr	AP20220301_HEK293T_SARSCoV2_24hr_fxn2.27720.27720.4	4	1	HCD	30	96.2	14.89	4.33	2.81	10.57	12.08	1.09	74.1	11	1	2	0	5	30	5550000	0	0	0	0	0		Hydrogen	16	(K)	EAGDFHFQPAVKKF	14	(V)		TAIIcHLnGGVKKF	qATTDEIEAKEKKF	NA	E A/G D-F/H-F-Q/P/A/V/K/K-F	71.4	10	0	7	0	4	y-ion bias		0.14	100	50.1	2	100	405.959	1620.82	-0.0027	-1.7	-5.8	6.85	144382	179940	HOMO SAPIENS	NP_056281.1	NP_056281.1	PTPN23	tyrosine-protein phosphatase non-receptor type 23 isoform 1 GN=PTPN23	1636	tyrosine-protein phosphatase non-receptor type 23 isoform 1 GN=PTPN23
HEK293T	Rep1_24hpi	HOMO SAPIENS	EAGDFHFQPAVKKFVL	HEK_20211112_24hr	AY20211112_HT_HEK293T_CIITA_SARS_classII_24hr_fxn2.31349.31349.3	3	1	HCD	34	97.6	5	0	NA	5	5	NA	40.7	6	1	2	0	14	30	9850000	0	0	0	0	0		Hydrogen	16	(K)	EAGDFHFQPAVKKFVL	16	(K)					E A G D F H F-Q-P A-V K/K-F V/L	18.8	3	0	2	0	4	internal-ion bias		-97.687	55.7	49.95	0	28.12	611.664	1832.97	0.0075	4.1	0	6.85	137669	179940	HOMO SAPIENS	NP_056281.1	NP_056281.1	PTPN23	tyrosine-protein phosphatase non-receptor type 23 isoform 1 GN=PTPN23	1636	tyrosine-protein phosphatase non-receptor type 23 isoform 1 GN=PTPN23
HEK293T	Rep1_24hpi	HOMO SAPIENS	EAGDFHFQPAVKKFVL	HEK_20211112_24hr	AY20211112_HT_HEK293T_CIITA_SARS_classII_24hr_fxn2.31355.31355.4	4	1	HCD	34	95	8.74	2.05	2.05	6.69	6.69	2.05	62.8	7	1	2	0	7	26	10500000	0	0	0	0	0		Hydrogen	16	(K)	EAGDFHFQPAVKKFVL	16	(K)		LASEnKRFFHQTAVAL	LAVATQHFFRKnESAL		E A G D F H F-Q-P A-V/K/K-F V/L	31.2	5	0	3	0	4	internal-ion bias		0.884	75.4	49.93	9	45.73	459	1832.97	0.0096	5.3	7.5	6.85	136604	179940	HOMO SAPIENS	NP_056281.1	NP_056281.1	PTPN23	tyrosine-protein phosphatase non-receptor type 23 isoform 1 GN=PTPN23	1636	tyrosine-protein phosphatase non-receptor type 23 isoform 1 GN=PTPN23
HEK293T	Rep1_24hpi	HOMO SAPIENS	EAGDFHFQPAVKKFVLK	HEK_20211112_24hr	AY20211112_HT_HEK293T_CIITA_SARS_classII_24hr_fxn2.23375.23375.3	3	1	HCD	34	97.5	8.18	0	NA	8.18	8.18	NA	37	7	1	3	0	14	30	26900000	0	0	0	0	0		Hydrogen	16	(K)	EAGDFHFQPAVKKFVLK	17	(N)					E A G D-F H F-Q/P A V K/K/F V/L/K	23.5	4	0	5	0	2	y-ion bias		0.97	43.8	37.92	13	42.29	654.362	1961.06	0.0066	3.4	0	8.6	117718	179940	HOMO SAPIENS	NP_056281.1	NP_056281.1	PTPN23	tyrosine-protein phosphatase non-receptor type 23 isoform 1 GN=PTPN23	1636	tyrosine-protein phosphatase non-receptor type 23 isoform 1 GN=PTPN23
HEK293T	Rep1_24hpi	HOMO SAPIENS	EAGDFHFQPAVKKFVLK	HEK_20211112_24hr	AY20211112_HT_HEK293T_CIITA_SARS_classII_24hr_fxn2.23371.23371.4	4	1	HCD	34	98.9	14.32	3.66	5.47	10.67	8.85	3.66	76.3	9	1	3	0	4	30	60100000	0	0	0	0	0		Hydrogen	16	(K)	EAGDFHFQPAVKKFVLK	17	(N)		KVFKKVAPQFHFDGAEL	KEAGDFHFQPAVKKFVL		E A G D F H-F-Q/P A/V/K/K/F V/L/K	41.2	7	0	7	0	2	y-ion bias		0.996	98.9	37.92	10	9.23	491.024	1961.06	0.0084	4.3	4.3	8.6	111287	179940	HOMO SAPIENS	NP_056281.1	NP_056281.1	PTPN23	tyrosine-protein phosphatase non-receptor type 23 isoform 1 GN=PTPN23	1636	tyrosine-protein phosphatase non-receptor type 23 isoform 1 GN=PTPN23
HEK293T	Rep2_24hpi	HOMO SAPIENS	EAGDFHFQPAVKKFVLK	HEK_20220301_24hr	AP20220301_HEK293T_SARSCoV2_24hr_fxn3.31231.31231.3	3	1	HCD	30	86.7	14.11	-2.48	NA	16.59	14.11	-2.48	79.8	10	1	3	0	7	30	2220000	0	0	0	0	0		Hydrogen	16	(K)	EAGDFHFQPAVKKFVLK	17	(N)		LSHQWSLPKATAPHFLK		NA	E A/G D/F/H F-Q/P A/V/K K/F V/L/K	29.4	5	0	9	0	1	y-ion bias		0.712	100	56.62	3	100	654.359	1961.06	-0.0025	-1.3	-7	8.6	134264	179940	HOMO SAPIENS	NP_056281.1	NP_056281.1	PTPN23	tyrosine-protein phosphatase non-receptor type 23 isoform 1 GN=PTPN23	1636	tyrosine-protein phosphatase non-receptor type 23 isoform 1 GN=PTPN23
HEK293T	Rep2_24hpi	HOMO SAPIENS	EAGDFHFQPAVKKFVLK	HEK_20220301_24hr	AP20220301_HEK293T_SARSCoV2_24hr_fxn2.31597.31597.4	4	1	HCD	30	94.8	14.88	2.45	1.62	12.43	13.26	0.04	71	11	1	3	0	5	30	21100000	0	0	0	0	0		Hydrogen	16	(K)	EAGDFHFQPAVKKFVLK	17	(N)		AEGnKGIVFRHHEKPIK	ATNRTNFAITYPITHLK	NA	E A/G D/F H/F-Q/P A/V/K/K/F V/L/K	41.2	7	0	10	0	1	y-ion bias		0.959	88.4	56.65	9	35.31	491.021	1961.06	-0.0012	-0.6	-4.3	8.6	132312	179940	HOMO SAPIENS	NP_056281.1	NP_056281.1	PTPN23	tyrosine-protein phosphatase non-receptor type 23 isoform 1 GN=PTPN23	1636	tyrosine-protein phosphatase non-receptor type 23 isoform 1 GN=PTPN23
HEK293T	Rep2_24hpi	HOMO SAPIENS	EAGDFHFQPAVKKFVLK	HEK_20220301_24hr	AP20220301_HEK293T_SARSCoV2_24hr_fxn3.31205.31205.4	4	1	HCD	30	96.5	16.38	2.24	1.48	14.14	14.9	0.84	76.1	11	1	3	0	5	30	22400000	0	0	0	0	0		Hydrogen	16	(K)	EAGDFHFQPAVKKFVLK	17	(N)		qADEATNLKLSKGKFSLK	AEVQWHSQGPLQVGLAIK	NA	E A/G D F/H/F-Q/P A/V/K/K/F V/L/K	47.1	8	0	10	0	1	y-ion bias		0.995	100	56.62	9	44.08	491.021	1961.06	-0.0019	-1	-4	8.6	131807	179940	HOMO SAPIENS	NP_056281.1	NP_056281.1	PTPN23	tyrosine-protein phosphatase non-receptor type 23 isoform 1 GN=PTPN23	1636	tyrosine-protein phosphatase non-receptor type 23 isoform 1 GN=PTPN23
HEK293T	Rep1_24hpi	HOMO SAPIENS	GDFHFQPAVKK	HEK_20211112_24hr	AY20211112_HT_HEK293T_CIITA_SARS_classII_24hr_fxn2.10896.10896.3	3	1	HCD	34	97.3	14.28	2.28	3.95	12.01	10.34	1.58	79.5	8	1	2	0	6	30	17200000	0	0	0	0	0		Hydrogen	18	(A)	GDFHFQPAVKK	11	(F)		KGPAFHFnGAVK	KVAGnFHFAPGK		G D\F H\F\Q|P/A/V/K/K	63.6	7	4	5	1	0	unbiased		0.998	96.1	19.22	6	23.99	425.229	1273.67	0.0041	3.2	3.2	8.6	100794	179940	HOMO SAPIENS	NP_056281.1	NP_056281.1	PTPN23	tyrosine-protein phosphatase non-receptor type 23 isoform 1 GN=PTPN23	1636	tyrosine-protein phosphatase non-receptor type 23 isoform 1 GN=PTPN23
HEK293T	Rep2_24hpi	HOMO SAPIENS	GDFHFQPAVKK	HEK_20220301_24hr	AP20220301_HEK293T_SARSCoV2_24hr_fxn2.17415.17415.3	3	1	HCD	30	97	11.9	-1.02	0.26	12.92	11.64	1.07	70.8	8	1	2	0	9	30	5280000	0	0	0	0	0		Hydrogen	18	(A)	GDFHFQPAVKK	11	(F)		KGPAFHFnGAVK	KVAGnFHFAPGK	NA	G D\F/H\F\Q|P A/V/K/K	63.6	7	4	5	1	0	unbiased		0.984	69.9	32.55	7	100	425.228	1273.67	0.0011	0.9	0.9	8.6	102053	179940	HOMO SAPIENS	NP_056281.1	NP_056281.1	PTPN23	tyrosine-protein phosphatase non-receptor type 23 isoform 1 GN=PTPN23	1636	tyrosine-protein phosphatase non-receptor type 23 isoform 1 GN=PTPN23
HEK293T	Rep1_24hpi	HOMO SAPIENS	PARLKKVLIVGAPIWFRVPYSII	HEK_20211112_24hr	AY20211112_HT_HEK293T_CIITA_SARS_classII_24hr_fxn3.52429.52429.2	2	1	HCD	34	98.8	5.9	3.44	2.5	2.46	3.39	3.44	34.4	5	3	4	5.5	15	30	135000	0	2	0	0	0		Hydrogen	180	(F)	PARLKKVLIVGAPIWFRVPYSII	23	(S)		GVEEALAILGFLLGLLLLWTLLLR	YVLVYNITTVIVPVVVVFLFLIL		P A\R L K K V L I V G A-P-I W F R V P-Y S I-I	8.7	2	1	0	0	4	internal-ion bias		-1.134	0	92.18	0	100	1318.82	2636.62	0.0166	6.3	6.8	11.1	2606	68589.3	HOMO SAPIENS	NP_002824.1	NP_002824.1	PTPN9	tyrosine-protein phosphatase non-receptor type 9 GN=PTPN9	593	tyrosine-protein phosphatase non-receptor type 9 GN=PTPN9
HEK293T	Rep1_24hpi	HOMO SAPIENS	VGAPIWFRVPYSIISLLLKDK	HEK_20211112_24hr	AY20211112_HT_HEK293T_CIITA_SARS_classII_24hr_fxn3.45735.45735.3	3	1	HCD	34	97.3	7.24	3.59	3.58	3.64	3.65	0.11	68.2	6	2	3	3.06	14	30	2190000	0	3	0	0	0		Hydrogen	189	(I)	VGAPIWFRVPYSIISLLLKDK	21	(V)		VGYPVKIPPLKTVAAVIFnmLK	SIPkPLLPVGNKPLIWYPLnL		V G A-P-I-W F R V P-Y-S I I S L-L L K D K	14.3	3	0	0	0	6	internal-ion bias		-0.88	0	80.13	0	100	805.813	2415.42	0.0088	3.6	6.9	9.7	24907	68589.3	HOMO SAPIENS	NP_002824.1	NP_002824.1	PTPN9	tyrosine-protein phosphatase non-receptor type 9 GN=PTPN9	593	tyrosine-protein phosphatase non-receptor type 9 GN=PTPN9
HEK293T	Rep1_24hpi	HOMO SAPIENS	GKGMISIIAAVQKQQQ	HEK_20211112_24hr	AY20211112_HT_HEK293T_CIITA_SARS_classII_24hr_fxn3.25572.25572.2	2	1	HCD	34	96.9	5.91	0	NA	5.91	5.91	NA	40.4	9	2	2	7.98	15	30	2280000	0	1	0	0	0		Hydrogen	706	(D)	GKGMISIIAAVQKQQQ	16	(Q)					G K\G-M\I\S\I\I A A-V Q/K Q-Q/Q	43.8	7	5	2	0	3	b-ion bias		0.838	89.6	44.63	2	100	850.482	1699.95	0.0042	2.5	0	10	72786	91630.3	HOMO SAPIENS	NP_002827.1	NP_002827.1|NP_543030.1	PTPRA	receptor-type tyrosine-protein phosphatase alpha isoform 1 precursor GN=PTPRA	802	receptor-type tyrosine-protein phosphatase alpha isoform 1 precursor GN=PTPRA
HEK293T	Rep1_24hpi	HOMO SAPIENS	GKGMISIIAAVQKQQQ	HEK_20211112_24hr	AY20211112_HT_HEK293T_CIITA_SARS_classII_24hr_fxn3.25597.25597.3	3	2	HCD	34	97.5	12.5	1.01	1.9	11.49	10.59	1.01	79.7	11	2	2	1.21	7	30	104000000	0	1	0	0	0		Hydrogen	706	(D)	GKGMISIIAAVQKQQQ	16	(Q)		QAGALPKVAGLYGKAGAGA	mQQLLKLKQQAVQQ		G K\G-M I\S\I\I\A\A/V-Q/K Q/Q/Q	62.5	10	6	4	0	2	unbiased		0.996	94.3	44.65	15	11.56	567.324	1699.95	0.0046	2.7	4.7	10	72788	91630.3	HOMO SAPIENS	NP_002827.1	NP_002827.1|NP_543030.1	PTPRA	receptor-type tyrosine-protein phosphatase alpha isoform 1 precursor GN=PTPRA	802	receptor-type tyrosine-protein phosphatase alpha isoform 1 precursor GN=PTPRA
HEK293T	Rep1_24hpi	HOMO SAPIENS	GKGMISIIAAVQKQQQ	HEK_20211112_24hr	AY20211112_HT_HEK293T_CIITA_SARS_classII_24hr_fxn3.17820.17820.3	3	2	HCD	34	98.6	11.07	0.03	-0.54	11.04	11.61	0.03	72.6	11	2	2	0	7	30	43100000	0	1	0	0	0	M709m	Hydrogen	706	(D)	GKGmISIIAAVQKQQQ	16	(Q)		SSMVKGLNSILASGGPVV	RDPKQDAFLLSKGLQ		G K G m-I\S\I\I\A\A V/Q/K-Q-Q/Q	62.5	10	5	3	0	3	unbiased	m:Oxidized methionine	0.988	97.4	31.85	21	25.68	572.655	1699.95	15.9987	2.2	8.8	10	84129	91630.3	HOMO SAPIENS	NP_002827.1	NP_002827.1|NP_543030.1	PTPRA	receptor-type tyrosine-protein phosphatase alpha isoform 1 precursor GN=PTPRA	802	receptor-type tyrosine-protein phosphatase alpha isoform 1 precursor GN=PTPRA
HEK293T	Rep2_24hpi	HOMO SAPIENS	GKGMISIIAAVQKQQQ	HEK_20220301_24hr	AP20220301_HEK293T_SARSCoV2_24hr_fxn3.34376.34376.3	3	1	HCD	30	96.3	13.72	6.13	1.96	7.59	11.75	4.22	79.7	10	2	2	0	7	30	54100000	0	1	0	0	0		Hydrogen	706	(D)	GKGMISIIAAVQKQQQ	16	(Q)		ALLQQQFALQKNGLQ	PAAATAASkKFPGSAALV	NA	G K G M I\S\I\I|A|A|V/Q/K Q-Q/Q	56.2	9	6	6	3	1	unbiased		0.998	88.2	62.08	10	75.13	567.321	1699.95	-0.003	-1.8	0.2	10	85353	91630.3	HOMO SAPIENS	NP_002827.1	NP_002827.1|NP_543030.1	PTPRA	receptor-type tyrosine-protein phosphatase alpha isoform 1 precursor GN=PTPRA	802	receptor-type tyrosine-protein phosphatase alpha isoform 1 precursor GN=PTPRA
HEK293T	Rep2_24hpi	HOMO SAPIENS	GKGMISIIAAVQKQQQ	HEK_20220301_24hr	AP20220301_HEK293T_SARSCoV2_24hr_fxn3.26945.26945.3	3	2	HCD	30	97	11.68	1.33	4.42	10.35	7.25	0.77	72.4	10	2	2	0	11	30	55300000	0	1	0	0	0	M709m	Hydrogen	706	(D)	GKGmISIIAAVQKQQQ	16	(Q)		kVGQQFVSLRLRQD	RVQTSSVAALGNVkPF	NA	G K G m I\S\I\I\A|A|V/Q/K Q-Q/Q	56.2	9	6	5	2	1	unbiased	m:Oxidized methionine	0.894	100	49.37	21	100	572.652	1699.95	15.9894	-3.2	-7.8	10	103532	91630.3	HOMO SAPIENS	NP_002827.1	NP_002827.1|NP_543030.1	PTPRA	receptor-type tyrosine-protein phosphatase alpha isoform 1 precursor GN=PTPRA	802	receptor-type tyrosine-protein phosphatase alpha isoform 1 precursor GN=PTPRA
HEK293T	Rep1_24hpi	HOMO SAPIENS	GKGMISIIAAVQKQQQQ	HEK_20211112_24hr	AY20211112_HT_HEK293T_CIITA_SARS_classII_24hr_fxn3.25759.25759.3	3	1	HCD	34	98.1	8.64	1.14	1.39	7.5	7.26	0.77	66.9	10	2	2	1.14	13	30	14200000	0	1	0	0	0		Hydrogen	706	(D)	GKGMISIIAAVQKQQQQ	17	(S)		EAGVGAVGAFALLVNRIGGG	kLNGQVLVFTLPLTDQ		G K\G-M I\S\I\I\A\A V/Q/K Q-Q Q/Q	41.2	7	6	3	0	2	b-ion bias		0.987	90.6	45.03	12	70.12	610.011	1828.01	0.0083	4.5	6.4	10	89516	91630.3	HOMO SAPIENS	NP_002827.1	NP_002827.1|NP_543030.1	PTPRA	receptor-type tyrosine-protein phosphatase alpha isoform 1 precursor GN=PTPRA	802	receptor-type tyrosine-protein phosphatase alpha isoform 1 precursor GN=PTPRA
HEK293T	Rep2_24hpi	HOMO SAPIENS	GKGMISIIAAVQKQQQQ	HEK_20220301_24hr	AP20220301_HEK293T_SARSCoV2_24hr_fxn3.34468.34468.3	3	1	HCD	30	97.8	12.08	2.95	2.11	9.13	9.97	1.79	74	11	2	2	1.16	9	30	12900000	0	1	0	0	0		Hydrogen	706	(D)	GKGMISIIAAVQKQQQQ	17	(S)		AAAGVLGFQAAkAAAKAAAAG	PAAATAASkKFPGSAALVGA	NA	G K\G-M I\S\I\I\A\A|V/Q/K Q-Q Q/Q	52.9	9	7	4	1	2	unbiased		0.941	94.6	62.18	11	100	610.008	1828.01	-0.0012	-0.6	1.2	10	99949	91630.3	HOMO SAPIENS	NP_002827.1	NP_002827.1|NP_543030.1	PTPRA	receptor-type tyrosine-protein phosphatase alpha isoform 1 precursor GN=PTPRA	802	receptor-type tyrosine-protein phosphatase alpha isoform 1 precursor GN=PTPRA
HEK293T	Rep2_24hpi	HOMO SAPIENS	GKGMISIIAAVQKQQQQ	HEK_20220301_24hr	AP20220301_HEK293T_SARSCoV2_24hr_fxn3.27201.27201.3	3	2	HCD	30	95	10.78	-0.18	3.62	10.96	7.16	0.12	79.5	9	2	2	0	11	30	1330000	0	1	0	0	0	M709m	Hydrogen	706	(D)	GKGmISIIAAVQKQQQQ	17	(S)		NVTQLLFLQGAQNLRE	QRVQTSSVAALGNVkPF	NA	G K G m I\S\I\I\A|A/V/Q/K Q Q Q/Q	47.1	8	5	5	1	0	unbiased	m:Oxidized methionine	0.358	100	49.47	0	100	615.341	1828.01	15.996	0.6	2.4	10	113728	91630.3	HOMO SAPIENS	NP_002827.1	NP_002827.1|NP_543030.1	PTPRA	receptor-type tyrosine-protein phosphatase alpha isoform 1 precursor GN=PTPRA	802	receptor-type tyrosine-protein phosphatase alpha isoform 1 precursor GN=PTPRA
HEK293T	Rep1_24hpi	HOMO SAPIENS	GKGMISIIAAVQKQQQQS	HEK_20211112_24hr	AY20211112_HT_HEK293T_CIITA_SARS_classII_24hr_fxn3.25966.25966.3	3	1	HCD	34	96.5	11.16	2.66	2.46	8.5	8.7	0.92	71.9	13	2	2	1.16	10	30	20900000	0	2	0	0	0		Hydrogen	706	(D)	GKGMISIIAAVQKQQQQS	18	(G)		KPVAGDRLYnLITGFHL	NAALIGQkFAANSDLKVL		G K\G-M\I\S\I\I\A\A\V Q/K Q-Q-Q-Q-S	66.7	12	8	1	0	5	b-ion bias		0.964	97.3	45.38	13	55.23	639.021	1915.04	0.0057	3	2.6	10	113614	91630.3	HOMO SAPIENS	NP_002827.1	NP_002827.1|NP_543030.1	PTPRA	receptor-type tyrosine-protein phosphatase alpha isoform 1 precursor GN=PTPRA	802	receptor-type tyrosine-protein phosphatase alpha isoform 1 precursor GN=PTPRA
HEK293T	Rep2_24hpi	HOMO SAPIENS	GKGMISIIAAVQKQQQQS	HEK_20220301_24hr	AP20220301_HEK293T_SARSCoV2_24hr_fxn3.34681.34681.3	3	1	HCD	30	92.1	8.4	1.17	-0.29	7.23	8.69	0.32	60.6	10	2	2	1.16	13	30	59900000	0	2	0	0	0		Hydrogen	706	(D)	GKGMISIIAAVQKQQQQS	18	(G)		NIKMSLLEAVAVmVGNLP	GnIRAVATARSLnKSLQN	NA	G K\G-M I\S\I\I\A\A\V Q/K Q-Q Q/Q S	33.3	6	7	2	0	2	b-ion bias		0.942	100	62.02	13	100	639.018	1915.04	-0.0035	-1.8	0.2	10	133505	91630.3	HOMO SAPIENS	NP_002827.1	NP_002827.1|NP_543030.1	PTPRA	receptor-type tyrosine-protein phosphatase alpha isoform 1 precursor GN=PTPRA	802	receptor-type tyrosine-protein phosphatase alpha isoform 1 precursor GN=PTPRA
HEK293T	Rep1_24hpi	HOMO SAPIENS	IGITISPNGTWLPDNQFTD	HEK_20211112_24hr	AY20211112_HT_HEK293T_CIITA_SARS_classII_24hr_fxn3.39074.39074.3	3	1	HCD	34	97.8	5.12	4.21	2.94	0.92	2.18	1.27	33.2	7	0	0	0	14	30	767000	0	4	0	0	0	N104n	Hydrogen	97	(S)	IGITISPnGTWLPDNQFTD	19	(A)		DTLWTYLGYFGAmKLSAH	ASSVLPEHHEAFnRLLGDP		I G\I\T I S-P n G-T-W L P-D-N Q F T D	15.8	3	2	0	0	5	internal-ion bias	n:Deamidated	-0.34	82.6	67.92	0	100	697.346	2089.02	0.9989	7.1	8.3	3.67	231441	91630.3	HOMO SAPIENS	NP_002827.1	NP_002827.1|NP_543030.1	PTPRA	receptor-type tyrosine-protein phosphatase alpha isoform 1 precursor GN=PTPRA	802	receptor-type tyrosine-protein phosphatase alpha isoform 1 precursor GN=PTPRA
HEK293T	Rep1_24hpi	HOMO SAPIENS	IPSDGKGMISIIAAVQKQ	HEK_20211112_24hr	AY20211112_HT_HEK293T_CIITA_SARS_classII_24hr_fxn3.33081.33081.3	3	1	HCD	34	98.2	9.66	-0.49	2.82	10.15	6.84	0.32	64.2	10	2	2	0	8	30	7820000	0	2	0	0	0		Hydrogen	702	(G)	IPSDGKGMISIIAAVQKQ	18	(Q)		SMFTILGVQKLYISKGA	GVTWINDSLLVWLQVI		I P S D G K-G M\I-S\I/I/A/A/V/Q/K/Q	55.6	10	2	7	0	2	y-ion bias		0.906	92.8	57.4	10	93.45	619.351	1856.03	0.0069	3.7	1.6	8.59	84203	91630.3	HOMO SAPIENS	NP_002827.1	NP_002827.1|NP_543030.1	PTPRA	receptor-type tyrosine-protein phosphatase alpha isoform 1 precursor GN=PTPRA	802	receptor-type tyrosine-protein phosphatase alpha isoform 1 precursor GN=PTPRA
HEK293T	Rep1_24hpi	HOMO SAPIENS	IPSDGKGMISIIAAVQKQQ	HEK_20211112_24hr	AY20211112_HT_HEK293T_CIITA_SARS_classII_24hr_fxn3.33212.33212.3	3	1	HCD	34	94.5	7.39	0.68	1.48	6.71	5.92	0.67	56.2	9	2	2	0	11	30	2950000	0	2	0	0	0		Hydrogen	702	(G)	IPSDGKGMISIIAAVQKQQ	19	(Q)		IVnAALVNIGFAVAFAKQH	GVGLGFAIAAAVVAKDRSPGQ		I P S D G K G M\I\S\I-I/A/A/V/Q/K Q-Q	47.4	9	3	5	0	2	unbiased		0.531	100	57.62	3	100	662.037	1984.09	0.0065	3.3	-2.7	8.59	103590	91630.3	HOMO SAPIENS	NP_002827.1	NP_002827.1|NP_543030.1	PTPRA	receptor-type tyrosine-protein phosphatase alpha isoform 1 precursor GN=PTPRA	802	receptor-type tyrosine-protein phosphatase alpha isoform 1 precursor GN=PTPRA
HEK293T	Rep2_24hpi	HOMO SAPIENS	IPSDGKGMISIIAAVQKQQ	HEK_20220301_24hr	AP20220301_HEK293T_SARSCoV2_24hr_fxn3.40860.40860.3	3	1	HCD	30	89.8	9.62	0.93	0.69	8.69	8.93	1.2	60.6	10	2	2	0	11	30	845000	0	2	0	0	0		Hydrogen	702	(G)	IPSDGKGMISIIAAVQKQQ	19	(Q)		NkNLFLIISVnFFLKM	IFTPFLPPADLNVKGLQN	NA	I P\S D G K G M\I-S\I\I/A/A/V/Q/K Q/Q	47.4	9	4	6	0	1	unbiased		0.678	100	73.27	0	100	662.032	1984.09	-0.0081	-4.1	-8.2	8.59	118867	91630.3	HOMO SAPIENS	NP_002827.1	NP_002827.1|NP_543030.1	PTPRA	receptor-type tyrosine-protein phosphatase alpha isoform 1 precursor GN=PTPRA	802	receptor-type tyrosine-protein phosphatase alpha isoform 1 precursor GN=PTPRA
HEK293T	Rep1_24hpi	HOMO SAPIENS	IPSDGKGMISIIAAVQKQQQ	HEK_20211112_24hr	AY20211112_HT_HEK293T_CIITA_SARS_classII_24hr_fxn2.35936.35936.3	3	1	HCD	34	98.8	7.7	-5.2	-4.64	12.9	12.34	0.05	70.6	9	2	2	0	10	30	24600000	0	2	0	0	0		Hydrogen	702	(G)	IPSDGKGMISIIAAVQKQQQ	20	(Q)		KQLLAQFQNNkTFTIIY	SLLNNPYPSVRQKALNALN		I P S D G K G M\I\S\I\I-A/A V/Q/K Q-Q/Q	40	8	4	4	0	2	unbiased		0.974	97.3	57.35	14	100	704.725	2112.15	0.0114	5.4	5.1	8.59	115431	91630.3	HOMO SAPIENS	NP_002827.1	NP_002827.1|NP_543030.1	PTPRA	receptor-type tyrosine-protein phosphatase alpha isoform 1 precursor GN=PTPRA	802	receptor-type tyrosine-protein phosphatase alpha isoform 1 precursor GN=PTPRA
HEK293T	Rep1_24hpi	HOMO SAPIENS	IPSDGKGMISIIAAVQKQQQ	HEK_20211112_24hr	AY20211112_HT_HEK293T_CIITA_SARS_classII_24hr_fxn3.33110.33110.3	3	1	HCD	34	99.4	9.31	-3.24	-4.58	12.55	13.89	1.4	70.8	10	2	2	0	9	30	73500000	0	2	0	0	0		Hydrogen	702	(G)	IPSDGKGMISIIAAVQKQQQ	20	(Q)		kSNLMIQEGQKIILNELV	RQRRMELEQKVQEVLk		I P S D G K G M\I\S\I\I-A/A/V/Q/K Q-Q/Q	50	10	4	5	0	2	unbiased		0.992	97.4	57.5	13	59.43	704.724	2112.15	0.0089	4.2	-7.7	8.59	124004	91630.3	HOMO SAPIENS	NP_002827.1	NP_002827.1|NP_543030.1	PTPRA	receptor-type tyrosine-protein phosphatase alpha isoform 1 precursor GN=PTPRA	802	receptor-type tyrosine-protein phosphatase alpha isoform 1 precursor GN=PTPRA
HEK293T	Rep1_24hpi	HOMO SAPIENS	IPSDGKGMISIIAAVQKQQQ	HEK_20211112_24hr	AY20211112_HT_HEK293T_CIITA_SARS_classII_24hr_fxn2.23972.23972.3	3	1	HCD	34	96.8	6.31	-0.41	-1.09	6.72	7.4	0.24	61.9	8	2	2	0	10	30	4040000	0	2	0	0	0	M709m	Hydrogen	702	(G)	IPSDGKGmISIIAAVQKQQQ	20	(Q)		RVEFNDQKINDISPLIVQ	GVAILQQLRDRLLANGFnE		I P S D G K G m\I-S\I-I A/A V/Q/K Q-Q/Q	30	6	2	4	0	3	y-ion bias	m:Oxidized methionine	0.962	100	38.72	2	100	710.056	2112.15	16.0038	4.2	5.8	8.59	147726	91630.3	HOMO SAPIENS	NP_002827.1	NP_002827.1|NP_543030.1	PTPRA	receptor-type tyrosine-protein phosphatase alpha isoform 1 precursor GN=PTPRA	802	receptor-type tyrosine-protein phosphatase alpha isoform 1 precursor GN=PTPRA
HEK293T	Rep1_24hpi	HOMO SAPIENS	IPSDGKGMISIIAAVQKQQQ	HEK_20211112_24hr	AY20211112_HT_HEK293T_CIITA_SARS_classII_24hr_fxn3.22251.22251.3	3	1	HCD	34	98.2	6.05	-0.99	-5.89	7.04	11.95	2.49	64.7	9	2	2	0	10	30	22400000	0	2	0	0	0	M709m	Hydrogen	702	(G)	IPSDGKGmISIIAAVQKQQQ	20	(Q)		GTPSGASLAmLLLLADRAQQV	RQLKQQLEDmQkQLRQ		I P S D G K G m\I-S\I-I/A/A V/Q/K Q-Q/Q	40	8	2	5	0	3	y-ion bias	m:Oxidized methionine	0.944	91.4	39.17	22	100	710.055	2112.15	16.0014	3	3	8.59	157038	91630.3	HOMO SAPIENS	NP_002827.1	NP_002827.1|NP_543030.1	PTPRA	receptor-type tyrosine-protein phosphatase alpha isoform 1 precursor GN=PTPRA	802	receptor-type tyrosine-protein phosphatase alpha isoform 1 precursor GN=PTPRA
HEK293T	Rep2_24hpi	HOMO SAPIENS	IPSDGKGMISIIAAVQKQQQ	HEK_20220301_24hr	AP20220301_HEK293T_SARSCoV2_24hr_fxn2.41239.41239.3	3	1	HCD	30	93.9	13.38	2.92	2.37	10.46	11.01	1.13	78.5	11	2	2	0	8	30	5030000	0	2	0	0	0		Hydrogen	702	(G)	IPSDGKGMISIIAAVQKQQQ	20	(Q)		LPFLSnIQGQLVLNPATGTQ	LkTHLSnVYPSKPLTKDQ	NA	I P\S D G K G M\I-S\I\I/A/A/V/Q/K Q-Q/Q	50	10	4	6	0	2	unbiased		0.877	95.5	73.17	10	100	704.721	2112.15	0.0009	0.4	7.3	8.59	135182	91630.3	HOMO SAPIENS	NP_002827.1	NP_002827.1|NP_543030.1	PTPRA	receptor-type tyrosine-protein phosphatase alpha isoform 1 precursor GN=PTPRA	802	receptor-type tyrosine-protein phosphatase alpha isoform 1 precursor GN=PTPRA
HEK293T	Rep2_24hpi	HOMO SAPIENS	IPSDGKGMISIIAAVQKQQQ	HEK_20220301_24hr	AP20220301_HEK293T_SARSCoV2_24hr_fxn3.40590.40590.3	3	2	HCD	30	98.4	14.6	0.63	0.42	13.97	14.18	0.82	81.9	10	2	2	0	5	30	56800000	0	2	0	0	0		Hydrogen	702	(G)	IPSDGKGMISIIAAVQKQQQ	20	(Q)		GTPSGASLAMLLLLADRAQQV	kVVLALACnSLAGIQRENL	NA	I P S D G K G M\I-S\I|I/A/A/V/Q/K Q-Q/Q	50	10	3	7	1	2	y-ion bias		0.999	98.5	72.88	13	36.88	704.72	2112.15	-0.0037	-1.7	-1.7	8.59	135986	91630.3	HOMO SAPIENS	NP_002827.1	NP_002827.1|NP_543030.1	PTPRA	receptor-type tyrosine-protein phosphatase alpha isoform 1 precursor GN=PTPRA	802	receptor-type tyrosine-protein phosphatase alpha isoform 1 precursor GN=PTPRA
HEK293T	Rep2_24hpi	HOMO SAPIENS	IPSDGKGMISIIAAVQKQQQ	HEK_20220301_24hr	AP20220301_HEK293T_SARSCoV2_24hr_fxn3.31585.31585.3	3	2	HCD	30	96.7	12.08	2.45	4.28	9.63	7.81	0.86	74.2	9	2	2	0	9	30	40400000	0	2	0	0	0	M709m	Hydrogen	702	(G)	IPSDGKGmISIIAAVQKQQQ	20	(Q)		nLnPKQGFTLGYIKTLYR	InLREYPnLVTIYRSFK	NA	I P S D G K G m\I-S\I|I/A/A/V/Q/K Q Q/Q	45	9	3	7	1	1	y-ion bias	m:Oxidized methionine	0.947	100	57.07	28	100	710.051	2112.15	15.9909	-1.9	-2.2	8.59	167781	91630.3	HOMO SAPIENS	NP_002827.1	NP_002827.1|NP_543030.1	PTPRA	receptor-type tyrosine-protein phosphatase alpha isoform 1 precursor GN=PTPRA	802	receptor-type tyrosine-protein phosphatase alpha isoform 1 precursor GN=PTPRA
HEK293T	Rep1_24hpi	HOMO SAPIENS	IPSDGKGMISIIAAVQKQQQQ	HEK_20211112_24hr	AY20211112_HT_HEK293T_CIITA_SARS_classII_24hr_fxn3.33445.33445.3	3	1	HCD	34	98.6	7.76	-0.26	0.58	8.02	7.18	0.73	67.5	9	2	2	0	10	30	6870000	0	2	0	0	0		Hydrogen	702	(G)	IPSDGKGMISIIAAVQKQQQQ	21	(S)		SIWRDLTNLLAVLkEIAQD	YFQIFSTVLRIPSGQSRAk		I P S D G K G M\I\S\I\I/A/A V Q/K Q-Q Q/Q	28.6	6	4	4	0	1	unbiased		0.907	97.6	58.02	4	100	747.41	2240.21	0.0085	3.8	-5.9	8.59	150697	91630.3	HOMO SAPIENS	NP_002827.1	NP_002827.1|NP_543030.1	PTPRA	receptor-type tyrosine-protein phosphatase alpha isoform 1 precursor GN=PTPRA	802	receptor-type tyrosine-protein phosphatase alpha isoform 1 precursor GN=PTPRA
HEK293T	Rep2_24hpi	HOMO SAPIENS	IPSDGKGMISIIAAVQKQQQQ	HEK_20220301_24hr	AP20220301_HEK293T_SARSCoV2_24hr_fxn3.40725.40725.3	3	2	HCD	30	97.8	14.33	2.67	2.18	11.66	12.16	0.49	86	8	2	2	0	5	30	14200000	0	2	0	0	0		Hydrogen	702	(G)	IPSDGKGMISIIAAVQKQQQQ	21	(S)		IQMEQIKDILKEKEKTHE	TPYKPQSPSIPSSHLRFQk	NA	I P S D G K G M\I\S\I\I-A/A/V Q/K Q Q Q/Q	33.3	7	4	4	0	1	unbiased		0.996	100	73.05	11	100	747.406	2240.21	-0.0033	-1.5	3.5	8.59	172291	91630.3	HOMO SAPIENS	NP_002827.1	NP_002827.1|NP_543030.1	PTPRA	receptor-type tyrosine-protein phosphatase alpha isoform 1 precursor GN=PTPRA	802	receptor-type tyrosine-protein phosphatase alpha isoform 1 precursor GN=PTPRA
HEK293T	Rep2_24hpi	HOMO SAPIENS	IPSDGKGMISIIAAVQKQQQQ	HEK_20220301_24hr	AP20220301_HEK293T_SARSCoV2_24hr_fxn3.31603.31603.3	3	1	HCD	30	86.6	11.93	1.44	0.55	10.5	11.38	0.15	77.1	10	2	2	2.31	8	30	3900000	0	2	0	0	0	M709m	Hydrogen	702	(G)	IPSDGKGmISIIAAVQKQQQQ	21	(S)		nPLSQkYVEPQLVGLRLMAG	VGnLAkDLGFGVGDLPTRnLR	NA	I P\S D G K G m\I-S\I\I/A/A/V/Q/K Q Q Q/Q	42.9	9	4	6	0	1	unbiased	m:Oxidized methionine	0.924	100	57.25	11	100	752.737	2240.21	15.9905	-2	-3.8	8.59	199710	91630.3	HOMO SAPIENS	NP_002827.1	NP_002827.1|NP_543030.1	PTPRA	receptor-type tyrosine-protein phosphatase alpha isoform 1 precursor GN=PTPRA	802	receptor-type tyrosine-protein phosphatase alpha isoform 1 precursor GN=PTPRA
HEK293T	Rep1_24hpi	HOMO SAPIENS	IPSDGKGMISIIAAVQKQQQQS	HEK_20211112_24hr	AY20211112_HT_HEK293T_CIITA_SARS_classII_24hr_fxn3.33623.33623.3	3	2	HCD	34	99.3	9.25	2.83	0.68	6.43	8.58	2.39	74.9	8	2	2	0	8	30	64800000	0	3	0	0	0		Hydrogen	702	(G)	IPSDGKGMISIIAAVQKQQQQS	22	(G)		LNSANDKRSLATAAGQDVRNLI	SLVSPGGLQmLLVkEGVQNAKT		I P S D G K G M\I\S\I\I-A-A V Q/K Q Q Q/Q-S	31.8	7	4	2	0	3	b-ion bias		0.975	100	58.38	11	48.77	776.42	2327.24	0.0058	2.5	0.9	8.59	194663	91630.3	HOMO SAPIENS	NP_002827.1	NP_002827.1|NP_543030.1	PTPRA	receptor-type tyrosine-protein phosphatase alpha isoform 1 precursor GN=PTPRA	802	receptor-type tyrosine-protein phosphatase alpha isoform 1 precursor GN=PTPRA
HEK293T	Rep1_24hpi	HOMO SAPIENS	IPSDGKGMISIIAAVQKQQQQS	HEK_20211112_24hr	AY20211112_HT_HEK293T_CIITA_SARS_classII_24hr_fxn3.22533.22533.3	3	1	HCD	34	89.8	9.08	-0.59	0.31	9.67	8.77	0.13	73.8	10	2	2	0	7	30	5720000	0	3	0	0	0	M709m	Hydrogen	702	(G)	IPSDGKGmISIIAAVQKQQQQS	22	(G)		VTVkVmEQQLRLWTVQAQQ	IMKnADQSLIRkWIADLPST		I P\S D G K-G m\I-S\I\I-A-A V/Q/K Q-Q Q Q-S	31.8	7	4	2	0	6	internal-ion bias	m:Oxidized methionine	0.734	100	39.7	4	100	781.752	2327.24	16.003	3.4	-3.1	8.59	219378	91630.3	HOMO SAPIENS	NP_002827.1	NP_002827.1|NP_543030.1	PTPRA	receptor-type tyrosine-protein phosphatase alpha isoform 1 precursor GN=PTPRA	802	receptor-type tyrosine-protein phosphatase alpha isoform 1 precursor GN=PTPRA
HEK293T	Rep2_24hpi	HOMO SAPIENS	IPSDGKGMISIIAAVQKQQQQS	HEK_20220301_24hr	AP20220301_HEK293T_SARSCoV2_24hr_fxn3.40853.40853.3	3	2	HCD	30	96.7	15.59	4.56	3.93	11.02	11.65	1.86	81.6	10	2	2	0	6	30	39400000	0	3	0	0	0		Hydrogen	702	(G)	IPSDGKGMISIIAAVQKQQQQS	22	(G)		LNSANDKRSLATAAGQDVRNLI	KTNQVnSGGVLLRLQVGEEVW	NA	I P S D G K-G M\I\S\I\I|A|A/V Q/K Q Q Q/Q S	27.3	6	6	5	2	1	unbiased		0.993	100	73.35	11	62.2	776.417	2327.24	-0.0034	-1.5	-3.1	8.59	211074	91630.3	HOMO SAPIENS	NP_002827.1	NP_002827.1|NP_543030.1	PTPRA	receptor-type tyrosine-protein phosphatase alpha isoform 1 precursor GN=PTPRA	802	receptor-type tyrosine-protein phosphatase alpha isoform 1 precursor GN=PTPRA
HEK293T	Rep2_24hpi	HOMO SAPIENS	IPSDGKGMISIIAAVQKQQQQS	HEK_20220301_24hr	AP20220301_HEK293T_SARSCoV2_24hr_fxn3.31823.31823.3	3	1	HCD	30	94.9	14.97	4.71	4.51	10.25	10.46	1.22	82	10	2	2	3.39	7	30	16800000	0	3	0	0	0	M709m	Hydrogen	702	(G)	IPSDGKGmISIIAAVQKQQQQS	22	(G)		LPQTkFESAASIEGLGKGNLAAV	EPLDFSQKGLALVQVKQENIS	NA	I/P\S D G K G m\I\S\I\I/A|A/V/Q/K Q Q Q/Q S	45.5	10	6	7	1	0	unbiased	m:Oxidized methionine	0.984	100	57.55	17	100	781.749	2327.24	15.9934	-0.7	-9.9	8.59	235205	91630.3	HOMO SAPIENS	NP_002827.1	NP_002827.1|NP_543030.1	PTPRA	receptor-type tyrosine-protein phosphatase alpha isoform 1 precursor GN=PTPRA	802	receptor-type tyrosine-protein phosphatase alpha isoform 1 precursor GN=PTPRA
HEK293T	Rep1_24hpi	HOMO SAPIENS	KGMISIIAAVQKQQQ	HEK_20211112_24hr	AY20211112_HT_HEK293T_CIITA_SARS_classII_24hr_fxn3.25044.25044.3	3	1	HCD	34	98.2	10.94	1.51	1.05	9.43	9.89	0.01	69	10	2	2	0	10	30	7910000	0	1	0	0	0		Hydrogen	707	(G)	KGMISIIAAVQKQQQ	15	(Q)		mLKQIRNIVERAR	GLGFAIAAAVVAKDRSP		K G M I\S\I\I\A\A\V/Q/K Q-Q/Q	60	9	6	3	0	1	b-ion bias		0.887	95.7	43.82	13	100	548.318	1642.93	0.008	4.9	-8.8	10	59870	91630.3	HOMO SAPIENS	NP_002827.1	NP_002827.1|NP_543030.1	PTPRA	receptor-type tyrosine-protein phosphatase alpha isoform 1 precursor GN=PTPRA	802	receptor-type tyrosine-protein phosphatase alpha isoform 1 precursor GN=PTPRA
HEK293T	Rep1_24hpi	HOMO SAPIENS	GYYIIIVPLKKSRGK	HEK_20211112_24hr	AY20211112_HT_HEK293T_CIITA_SARS_classII_24hr_fxn3.20058.20058.3	3	1	HCD	34	96.8	14.31	5.51	5.82	8.8	8.49	3.29	83.4	10	2	4	0	9	30	2810000	0	3	0	0	0		Hydrogen	1139	(K)	GYYIIIVPLKKSRGK	15	(F)		LYPLKKIRIISDYL	HKRMkVKKLPMILA		G Y\Y\I/I-I/V/P/L/K-K/S R G K	60	9	2	6	0	2	y-ion bias		0.715	87.4	35.58	5	100	579.027	1735.06	0.0033	1.9	8.4	10.17	6494	215783	HOMO SAPIENS	NP_002830.1	NP_002830.1|NP_569076.2|NP_001164496.1|NP_569075.2|NP_001035802.1|NP_569077.2	PTPRD	receptor-type tyrosine-protein phosphatase delta isoform 1 precursor GN=PTPRD	1912	receptor-type tyrosine-protein phosphatase delta isoform 1 precursor GN=PTPRD
HEK293T	Rep1_24hpi	HOMO SAPIENS	IKGYYIIIVPLKKSRG	HEK_20211112_24hr	AY20211112_HT_HEK293T_CIITA_SARS_classII_24hr_fxn3.22171.22171.4	4	1	HCD	34	100	13.88	2.93	3.44	10.95	10.43	0.69	84.8	8	3	4	0	9	30	13500000	0	3	0	0	0		Hydrogen	1137	(N)	IKGYYIIIVPLKKSRG	16	(K)		LAPPIIVAPPVKGLKTYA	SKAKIRTVKMTFIIVL		I K G Y Y\I\I-I/V/P/L/K/K/S R G	50	8	2	6	0	1	y-ion bias		0.928	92.5	39.13	11	36.56	462.794	1848.15	0.006	3.3	9.3	10.17	4181	215783	HOMO SAPIENS	NP_002830.1	NP_002830.1|NP_569076.2|NP_001164496.1|NP_569075.2|NP_001035802.1|NP_569077.2	PTPRD	receptor-type tyrosine-protein phosphatase delta isoform 1 precursor GN=PTPRD	1912	receptor-type tyrosine-protein phosphatase delta isoform 1 precursor GN=PTPRD
HEK293T	Rep2_24hpi	HOMO SAPIENS	IKGYYIIIVPLKKSRG	HEK_20220301_24hr	AP20220301_HEK293T_SARSCoV2_24hr_fxn3.31556.31556.4	4	1	HCD	30	97.5	11.45	2.62	2.62	8.84	8.83	1.09	67.8	8	3	4	0	14	30	6750000	0	3	0	0	0		Hydrogen	1137	(N)	IKGYYIIIVPLKKSRG	16	(K)		KMHKRGLVLLRLnRL	SKAKIRTVKMTFIIVL	NA	I K G Y Y\I|I/I/V/P/L/K/K S R G	43.8	7	2	7	1	0	y-ion bias		0.99	59.9	57.22	12	100	462.791	1848.15	-0.004	-2.2	-2.5	10.17	5660	215783	HOMO SAPIENS	NP_002830.1	NP_002830.1|NP_569076.2|NP_001164496.1|NP_569075.2|NP_001035802.1|NP_569077.2	PTPRD	receptor-type tyrosine-protein phosphatase delta isoform 1 precursor GN=PTPRD	1912	receptor-type tyrosine-protein phosphatase delta isoform 1 precursor GN=PTPRD
HEK293T	Rep1_24hpi	HOMO SAPIENS	IKGYYIIIVPLKKSRGK	HEK_20211112_24hr	AY20211112_HT_HEK293T_CIITA_SARS_classII_24hr_fxn3.18609.18609.4	4	1	HCD	34	97.7	16.39	1.74	1.53	14.65	14.86	1.43	82.9	8	3	5	0	8	30	2950000	0	3	0	0	0		Hydrogen	1137	(N)	IKGYYIIIVPLKKSRGK	17	(F)		LELPRNKLVLARLARLT	HAKQIIKPFILRRVKE		I K G Y Y\I|I-I/V/P/L/K/K/S R G K	47.1	8	2	7	1	1	y-ion bias		0.925	90.8	33.23	2	100	494.817	1976.24	0.0058	2.9	-0.7	10.3	2283	215783	HOMO SAPIENS	NP_002830.1	NP_002830.1|NP_569076.2|NP_001164496.1|NP_569075.2|NP_001035802.1|NP_569077.2	PTPRD	receptor-type tyrosine-protein phosphatase delta isoform 1 precursor GN=PTPRD	1912	receptor-type tyrosine-protein phosphatase delta isoform 1 precursor GN=PTPRD
HEK293T	Rep1_24hpi	HOMO SAPIENS	NIKGYYIIIVPLKKSRGK	HEK_20211112_24hr	AY20211112_HT_HEK293T_CIITA_SARS_classII_24hr_fxn3.19538.19538.4	4	1	HCD	34	97.3	18.39	3.28	1.58	15.11	16.81	0.56	90.6	10	3	5	0	5	30	12600000	0	3	0	0	0		Hydrogen	1136	(E)	NIKGYYIIIVPLKKSRGK	18	(F)		PRARKILDNLKRVAAKQL	qELQKLRAVKKKKKERP		N I K G\Y Y\I/I/I/V/P/L/K/K/S R G K	44.4	8	2	8	0	0	y-ion bias		0.996	99.3	34.78	9	69.14	523.328	2090.28	0.0064	3.1	-5.7	10.3	4459	215783	HOMO SAPIENS	NP_002830.1	NP_002830.1|NP_569076.2|NP_001164496.1|NP_569075.2|NP_001035802.1|NP_569077.2	PTPRD	receptor-type tyrosine-protein phosphatase delta isoform 1 precursor GN=PTPRD	1912	receptor-type tyrosine-protein phosphatase delta isoform 1 precursor GN=PTPRD
HEK293T	Rep1_24hpi	HOMO SAPIENS	AGGLQHLVSIRTAPD	HEK_20211112_24hr	AY20211112_HT_HEK293T_CIITA_SARS_classII_24hr_fxn2.20392.20392.3	3	1	HCD	34	99.5	4.31	-1.43	1.62	5.74	2.69	0.42	35.9	7	1	1	0	19	30	4560000	0	2	0	0	0		Hydrogen	1084	(S)	AGGLQHLVSIRTAPD	15	(L)		TSLAETRSVKTTAGL	GLSSELRSVLVMML		A G\G L Q/H/L/V/S I-R T A/P D	20	3	1	5	0	1	y-ion bias		0.726	46.9	33.43	3	56.07	512.286	1534.83	0.0091	5.9	-0.5	6.8	69088	214073	HOMO SAPIENS	NP_002831.2	NP_002831.2|NP_569707.2|NP_001316067.1|NP_001316066.1|NP_001316068.1|NP_001316069.1	PTPRF	receptor-type tyrosine-protein phosphatase F isoform 1 precursor GN=PTPRF	1907	receptor-type tyrosine-protein phosphatase F isoform 1 precursor GN=PTPRF
HEK293T	Rep2_24hpi	HOMO SAPIENS	AGGLQHLVSIRTAPD	HEK_20220301_24hr	AP20220301_HEK293T_SARSCoV2_24hr_fxn2.29169.29169.3	3	1	HCD	30	68.3	4.21	0.77	0.45	3.45	3.77	0.78	44.1	9	1	1	0	19	30	1390000	0	2	0	0	0		Hydrogen	1084	(S)	AGGLQHLVSIRTAPD	15	(L)		IPSVFIGSGImNGVK	GSSVGLAKGTLPSIFT	NA	A G\G L-Q/H|L/V/S-I R T\A/P D	40	6	3	5	1	2	unbiased		0.949	83.9	52.53	2	100	512.282	1534.83	-0.0009	-0.6	1.9	6.8	91051	214073	HOMO SAPIENS	NP_002831.2	NP_002831.2|NP_569707.2|NP_001316067.1|NP_001316066.1|NP_001316068.1|NP_001316069.1	PTPRF	receptor-type tyrosine-protein phosphatase F isoform 1 precursor GN=PTPRF	1907	receptor-type tyrosine-protein phosphatase F isoform 1 precursor GN=PTPRF
HEK293T	Rep1_24hpi	HOMO SAPIENS	AGGLQHLVSIRTAPDL	HEK_20211112_24hr	AY20211112_HT_HEK293T_CIITA_SARS_classII_24hr_fxn2.28883.28883.3	3	1	HCD	34	98	12.69	1.55	0.25	11.14	12.44	1.48	80	9	1	1	1.27	9	30	43900000	0	2	0	0	0		Hydrogen	1084	(S)	AGGLQHLVSIRTAPDL	16	(L)		LRTkLTESIQGRFG	TYKRQVVELQnRL		A G\G\L\Q-H|L|V/S I R T\A/P D/L	50	8	6	5	2	1	unbiased		0.974	86.7	46.08	10	18.07	549.98	1647.92	0.0074	4.5	4.5	6.79	58055	214073	HOMO SAPIENS	NP_002831.2	NP_002831.2|NP_569707.2|NP_001316067.1|NP_001316066.1|NP_001316068.1|NP_001316069.1	PTPRF	receptor-type tyrosine-protein phosphatase F isoform 1 precursor GN=PTPRF	1907	receptor-type tyrosine-protein phosphatase F isoform 1 precursor GN=PTPRF
HEK293T	Rep2_24hpi	HOMO SAPIENS	AGGLQHLVSIRTAPDL	HEK_20220301_24hr	AP20220301_HEK293T_SARSCoV2_24hr_fxn2.36654.36654.3	3	1	HCD	30	95.4	15.14	-1.4	1.45	16.54	13.69	-1.4	82.1	9	1	1	0	7	30	11200000	0	2	0	0	0		Hydrogen	1084	(S)	AGGLQHLVSIRTAPDL	16	(L)		HLSLIEFLLTHPnL	TYKRQVVELQnRL	NA	A/G\G L Q/H/L|V/S I R T\A|P D|L	43.8	7	5	7	3	0	unbiased		0.964	86.4	65.12	2	32.3	549.976	1647.92	-0.004	-2.4	1.9	6.79	71998	214073	HOMO SAPIENS	NP_002831.2	NP_002831.2|NP_569707.2|NP_001316067.1|NP_001316066.1|NP_001316068.1|NP_001316069.1	PTPRF	receptor-type tyrosine-protein phosphatase F isoform 1 precursor GN=PTPRF	1907	receptor-type tyrosine-protein phosphatase F isoform 1 precursor GN=PTPRF
HEK293T	Rep1_24hpi	HOMO SAPIENS	AGGLQHLVSIRTAPDLLPH	HEK_20211112_24hr	AY20211112_HT_HEK293T_CIITA_SARS_classII_24hr_fxn2.32576.32576.3	3	1	HCD	34	98.7	8.09	0.05	-0.59	8.04	8.68	0.07	63.8	7	1	1	1.13	10	30	3090000	0	2	0	0	0		Hydrogen	1084	(S)	AGGLQHLVSIRTAPDLLPH	19	(K)		KAnKMkVPVLNYIPSLH	QLLkDPQVLFAGYKVPH		A G G\L-Q H\L V S I R T A P D\L\L/P/H	26.3	5	4	2	0	1	b-ion bias		0.71	53.1	51.87	1	75.65	665.712	1995.11	0.0092	4.6	6.5	6.96	68653	214073	HOMO SAPIENS	NP_002831.2	NP_002831.2|NP_569707.2|NP_001316067.1|NP_001316066.1|NP_001316068.1|NP_001316069.1	PTPRF	receptor-type tyrosine-protein phosphatase F isoform 1 precursor GN=PTPRF	1907	receptor-type tyrosine-protein phosphatase F isoform 1 precursor GN=PTPRF
HEK293T	Rep1_24hpi	HOMO SAPIENS	AGGLQHLVSIRTAPDLLPH	HEK_20211112_24hr	AY20211112_HT_HEK293T_CIITA_SARS_classII_24hr_fxn3.29857.29857.3	3	1	HCD	34	97.4	9.95	0.26	1.89	9.69	8.06	0.06	66.3	7	1	1	1.12	10	30	158000000	0	2	0	0	0		Hydrogen	1084	(S)	AGGLQHLVSIRTAPDLLPH	19	(K)		LFGnKSRLVLQPmKIPH	qTLRLmPHLATALALTFV		A G G\L Q H\L\V S I R T A P D\L\L/P/H	26.3	5	5	2	0	0	b-ion bias		-1.763	92.8	52.65	0	100	665.712	1995.11	0.0065	3.3	-0.4	6.96	74518	214073	HOMO SAPIENS	NP_002831.2	NP_002831.2|NP_569707.2|NP_001316067.1|NP_001316066.1|NP_001316068.1|NP_001316069.1	PTPRF	receptor-type tyrosine-protein phosphatase F isoform 1 precursor GN=PTPRF	1907	receptor-type tyrosine-protein phosphatase F isoform 1 precursor GN=PTPRF
HEK293T	Rep1_24hpi	HOMO SAPIENS	AGGLQHLVSIRTAPDLLPH	HEK_20211112_24hr	AY20211112_HT_HEK293T_CIITA_SARS_classII_24hr_fxn2.32536.32536.4	4	1	HCD	34	100	5.59	1.32	1.27	4.27	4.33	1.32	64.3	6	1	1	0	16	30	16100000	0	2	0	0	0		Hydrogen	1084	(S)	AGGLQHLVSIRTAPDLLPH	19	(K)		AEQLQVkPFRVKYLPH	QLLKDPQVLFAGYkVPH		A G\G L-Q H L-V S I R T A P D-L-L/P/H	21.1	4	1	2	0	4	internal-ion bias		0.927	91.7	51.85	13	28.18	499.536	1995.11	0.0092	4.6	2.6	6.96	67826	214073	HOMO SAPIENS	NP_002831.2	NP_002831.2|NP_569707.2|NP_001316067.1|NP_001316066.1|NP_001316068.1|NP_001316069.1	PTPRF	receptor-type tyrosine-protein phosphatase F isoform 1 precursor GN=PTPRF	1907	receptor-type tyrosine-protein phosphatase F isoform 1 precursor GN=PTPRF
HEK293T	Rep2_24hpi	HOMO SAPIENS	AGGLQHLVSIRTAPDLLPH	HEK_20220301_24hr	AP20220301_HEK293T_SARSCoV2_24hr_fxn3.38523.38523.3	3	1	HCD	30	82.6	7.83	3.46	1.4	4.38	6.43	0.95	58.5	6	1	1	0	15	30	10000000	0	2	0	0	0		Hydrogen	1084	(S)	AGGLQHLVSIRTAPDLLPH	19	(K)		LEKLTQLIRnGYQAIPH	LAIYKQVLRnDAKnLYA	NA	A G G L Q H\L\V S I R T A P D\L\L|P/H	26.3	5	5	2	1	0	b-ion bias		0.317	71.2	69.5	5	100	665.708	1995.11	-0.0028	-1.4	4.2	6.96	85057	214073	HOMO SAPIENS	NP_002831.2	NP_002831.2|NP_569707.2|NP_001316067.1|NP_001316066.1|NP_001316068.1|NP_001316069.1	PTPRF	receptor-type tyrosine-protein phosphatase F isoform 1 precursor GN=PTPRF	1907	receptor-type tyrosine-protein phosphatase F isoform 1 precursor GN=PTPRF
HEK293T	Rep2_24hpi	HOMO SAPIENS	AGGLQHLVSIRTAPDLLPH	HEK_20220301_24hr	AP20220301_HEK293T_SARSCoV2_24hr_fxn3.38474.38474.4	4	1	HCD	30	95.9	11.65	1.59	1.73	10.05	9.91	1.59	72.8	10	1	1	0	10	30	14800000	0	2	0	0	0		Hydrogen	1084	(S)	AGGLQHLVSIRTAPDLLPH	19	(K)		APLkELPPLYPIPDRPH	LVLLPQLAEAHGTSAGPHLA	NA	A/G\G L Q/H-L-V S I R T\A-P D\L-L/P/H	47.4	9	3	4	0	4	internal-ion bias		0.986	100	69.15	14	95.83	499.534	1995.11	-0.0006	-0.3	3.3	6.96	79365	214073	HOMO SAPIENS	NP_002831.2	NP_002831.2|NP_569707.2|NP_001316067.1|NP_001316066.1|NP_001316068.1|NP_001316069.1	PTPRF	receptor-type tyrosine-protein phosphatase F isoform 1 precursor GN=PTPRF	1907	receptor-type tyrosine-protein phosphatase F isoform 1 precursor GN=PTPRF
HEK293T	Rep1_24hpi	HOMO SAPIENS	ARMLSASTMLVQWEPPE	HEK_20211112_24hr	AY20211112_HT_HEK293T_CIITA_SARS_classII_24hr_fxn2.41419.41419.2	2	1	HCD	34	87.1	12.67	7.54	6.82	5.13	5.85	3.2	80	8	1	1	3.08	14	30	3230000	0	3	0	0	0		Hydrogen	422	(Q)	ARMLSASTMLVQWEPPE	17	(E)		qAPSFLAmAALLVYEPEP	YTLRAGESALELWGGPEP		A R M L S A S T\M\L\V\Q\W\E|P/P E	41.2	7	7	2	1	0	b-ion bias		-1.983	100	66.53	1	100	973.485	1945.95	0.0109	5.6	0.2	4.86	201819	214073	HOMO SAPIENS	NP_002831.2	NP_002831.2|NP_569707.2|NP_001316067.1|NP_001316066.1|NP_001316068.1|NP_001316069.1	PTPRF	receptor-type tyrosine-protein phosphatase F isoform 1 precursor GN=PTPRF	1907	receptor-type tyrosine-protein phosphatase F isoform 1 precursor GN=PTPRF
HEK293T	Rep1_24hpi	HOMO SAPIENS	EHNSTIIVMLTKLREMG	HEK_20211112_24hr	AY20211112_HT_HEK293T_CIITA_SARS_classII_24hr_fxn3.41754.41754.3	3	1	HCD	34	96.6	8.38	-2.14	0.01	10.52	8.38	0.16	58.9	8	2	2	0	14	30	551000	0	3	0	0	0		Hydrogen	1729	(W)	EHNSTIIVMLTKLREMG	17	(R)		MKTLFCIALMVImVKAS	LTGHEEKVSVENFELLK		E H\N S T I|I|V/M/L/T/K|L R E M G	35.3	6	4	7	3	0	unbiased		-0.823	90.6	72.92	0	100	658.018	1972.04	0.005	2.5	-5	6.86	174447	214073	HOMO SAPIENS	NP_002831.2	NP_002831.2|NP_569707.2|NP_001316067.1|NP_001316066.1|NP_001316068.1|NP_001316069.1	PTPRF	receptor-type tyrosine-protein phosphatase F isoform 1 precursor GN=PTPRF	1907	receptor-type tyrosine-protein phosphatase F isoform 1 precursor GN=PTPRF
HEK293T	Rep1_24hpi	HOMO SAPIENS	GGLQHLVSIRTAPDL	HEK_20211112_24hr	AY20211112_HT_HEK293T_CIITA_SARS_classII_24hr_fxn2.27691.27691.3	3	1	HCD	34	98.2	10.8	0.91	1.15	9.89	9.65	0.48	73.7	8	1	1	0	11	30	29300000	0	2	0	0	0		Hydrogen	1085	(A)	GGLQHLVSIRTAPDL	15	(L)		LHkNAKQnLGQLGI	SKRYAVIGADLRDL		G G L\Q H\L\V|S I R\T\A\P D/L	33.3	5	7	2	1	0	b-ion bias		-5.491	93.5	44.3	0	100	526.298	1576.88	-0.0023	-1.5	-1.5	6.74	64014	214073	HOMO SAPIENS	NP_002831.2	NP_002831.2|NP_569707.2|NP_001316067.1|NP_001316066.1|NP_001316068.1|NP_001316069.1	PTPRF	receptor-type tyrosine-protein phosphatase F isoform 1 precursor GN=PTPRF	1907	receptor-type tyrosine-protein phosphatase F isoform 1 precursor GN=PTPRF
HEK293T	Rep2_24hpi	HOMO SAPIENS	GGLQHLVSIRTAPDL	HEK_20220301_24hr	AP20220301_HEK293T_SARSCoV2_24hr_fxn2.35778.35778.3	3	1	HCD	30	95.2	11.66	1.76	2.4	9.9	9.26	0.63	76.9	7	1	1	0	10	30	20500000	0	2	0	0	0		Hydrogen	1085	(A)	GGLQHLVSIRTAPDL	15	(L)		VkNnLLDLHQLNL	MTFLLLVKGQQADL	NA	G G L\Q H\L\V\S I R\T A|P D|L	20	3	7	2	2	0	b-ion bias		0.962	100	63.65	8	66.17	526.298	1576.88	0.0001	0.1	7.2	6.74	67496	214073	HOMO SAPIENS	NP_002831.2	NP_002831.2|NP_569707.2|NP_001316067.1|NP_001316066.1|NP_001316068.1|NP_001316069.1	PTPRF	receptor-type tyrosine-protein phosphatase F isoform 1 precursor GN=PTPRF	1907	receptor-type tyrosine-protein phosphatase F isoform 1 precursor GN=PTPRF
HEK293T	Rep1_24hpi	HOMO SAPIENS	GPGPESSPVLVRTDED	HEK_20211112_24hr	AY20211112_HT_HEK293T_CIITA_SARS_classII_24hr_fxn1.15670.15670.2	2	1	HCD	34	96.3	17.69	3.11	4.32	14.58	13.37	0.36	95	11	1	1	0	4	30	9290000	0	3	0	0	0		Hydrogen	691	(V)	GPGPESSPVLVRTDED	16	(V)		PGPEGmAGKEGREGkP	GPPGEPGPPGPMGPPGEK		G P|G|P/E/S/S/P/V/L/V/R T D-E D	56.2	9	2	10	2	1	y-ion bias		0.934	100	28	13	91.14	827.903	1654.79	0.0066	4	8	4.12	136853	214073	HOMO SAPIENS	NP_002831.2	NP_002831.2|NP_569707.2	PTPRF	receptor-type tyrosine-protein phosphatase F isoform 1 precursor GN=PTPRF	1907	receptor-type tyrosine-protein phosphatase F isoform 1 precursor GN=PTPRF
HEK293T	Rep2_24hpi	HOMO SAPIENS	GPGPESSPVLVRTDED	HEK_20220301_24hr	AP20220301_HEK293T_SARSCoV2_24hr_fxn1.24593.24593.2	2	2	HCD	30	85.8	14.57	3.99	5.66	10.58	8.91	0.09	90	9	1	1	0	5	23	10600000	0	3	0	0	0		Hydrogen	691	(V)	GPGPESSPVLVRTDED	16	(V)		GPAnPESnQLRELnL	GPPGEPGPPGPMGPPGEK	NA	G/P|G|P/E/S/S/P/V/L V R T D E D	56.2	9	2	9	2	0	y-ion bias		0.808	100	45.87	10	100	827.897	1654.79	-0.0057	-3.5	-3.5	4.12	132402	214073	HOMO SAPIENS	NP_002831.2	NP_002831.2|NP_569707.2	PTPRF	receptor-type tyrosine-protein phosphatase F isoform 1 precursor GN=PTPRF	1907	receptor-type tyrosine-protein phosphatase F isoform 1 precursor GN=PTPRF
HEK293T	Rep1_24hpi	HOMO SAPIENS	GPGPESSPVLVRTDEDVP	HEK_20211112_24hr	AY20211112_HT_HEK293T_CIITA_SARS_classII_24hr_fxn1.21684.21684.2	2	1	HCD	34	94.4	6.22	2.29	1.49	3.94	4.73	0.21	92.4	5	1	1	0	1	10	1120000	0	3	0	0	0		Hydrogen	691	(V)	GPGPESSPVLVRTDEDVP	18	(S)		PGAHSHAPAAVQLPGASPEG	EPSAGPLQVAAPAHSHAGGP		G P\G P-E/S/S/P V L V R T D E D-V P	16.7	3	1	3	0	2	y-ion bias		-0.829	100	38.4	0	100	925.961	1850.91	0.0011	0.6	-0.1	3.91	183320	214073	HOMO SAPIENS	NP_002831.2	NP_002831.2|NP_569707.2	PTPRF	receptor-type tyrosine-protein phosphatase F isoform 1 precursor GN=PTPRF	1907	receptor-type tyrosine-protein phosphatase F isoform 1 precursor GN=PTPRF
HEK293T	Rep1_24hpi	HOMO SAPIENS	GPGPESSPVLVRTDEDVPS	HEK_20211112_24hr	AY20211112_HT_HEK293T_CIITA_SARS_classII_24hr_fxn1.19495.19495.2	2	1	HCD	34	98.6	17.46	1.67	4.67	15.79	12.8	1.67	93.3	10	1	1	0	5	30	12600000	0	4	0	0	0		Hydrogen	691	(V)	GPGPESSPVLVRTDEDVPS	19	(G)		TTVAEQQAAEPQARGGPVGA	PGPESSPVLVRTDEDVPSG		G P|G\P\E|S/S/P V/L V R T D E D\V/P-S	42.1	8	5	6	2	1	unbiased		0.993	98.2	34.95	10	100	969.48	1937.94	0.0083	4.3	-7.3	3.91	200960	214073	HOMO SAPIENS	NP_002831.2	NP_002831.2|NP_569707.2	PTPRF	receptor-type tyrosine-protein phosphatase F isoform 1 precursor GN=PTPRF	1907	receptor-type tyrosine-protein phosphatase F isoform 1 precursor GN=PTPRF
HEK293T	Rep2_24hpi	HOMO SAPIENS	GPGPESSPVLVRTDEDVPS	HEK_20220301_24hr	AP20220301_HEK293T_SARSCoV2_24hr_fxn1.29266.29266.2	2	2	HCD	30	94.4	16.11	2.42	3.29	13.69	12.83	2.42	87.1	8	1	1	1.08	8	30	21400000	0	4	0	0	0		Hydrogen	691	(V)	GPGPESSPVLVRTDEDVPS	19	(G)		HQGSAKKFYCLRCVSP	EPLGRQLTSGPnQEQVSP	NA	G P|G P-E|S/S|P V L V/R T D E D\V|P-S	31.6	6	5	6	4	2	unbiased		0.938	100	54.25	13	100	969.475	1937.94	-0.0018	-0.9	-2.1	3.91	199707	214073	HOMO SAPIENS	NP_002831.2	NP_002831.2|NP_569707.2	PTPRF	receptor-type tyrosine-protein phosphatase F isoform 1 precursor GN=PTPRF	1907	receptor-type tyrosine-protein phosphatase F isoform 1 precursor GN=PTPRF
HEK293T	Rep1_24hpi	HOMO SAPIENS	GPGPESSPVLVRTDEDVPSG	HEK_20211112_24hr	AY20211112_HT_HEK293T_CIITA_SARS_classII_24hr_fxn1.19206.19206.2	2	1	HCD	34	96.8	7.49	2.43	1.97	5.07	5.53	0.83	84.2	8	1	1	0	5	16	1170000	0	4	0	0	0		Hydrogen	691	(V)	GPGPESSPVLVRTDEDVPSG	20	(P)		GPQPRTnDVWGAkADVGSP	VDRTRHLmSFLTMMGPS		G P\G P-E/S/S/P V L V R T D E D\V/P-S-G	35	7	2	4	0	3	y-ion bias		0.88	100	34.33	2	100	997.991	1994.97	0.0078	3.9	8.9	3.91	210342	214073	HOMO SAPIENS	NP_002831.2	NP_002831.2|NP_569707.2	PTPRF	receptor-type tyrosine-protein phosphatase F isoform 1 precursor GN=PTPRF	1907	receptor-type tyrosine-protein phosphatase F isoform 1 precursor GN=PTPRF
HEK293T	Rep2_24hpi	HOMO SAPIENS	GPGPESSPVLVRTDEDVPSGPPR	HEK_20220301_24hr	AP20220301_HEK293T_SARSCoV2_24hr_fxn2.28483.28483.3	3	1	HCD	30	88.2	17.1	5.45	10.93	11.65	6.17	0.04	91	13	1	2	0	7	30	17300000	0	4	0	0	0		Hydrogen	691	(V)	GPGPESSPVLVRTDEDVPSGPPR	23	(K)		GPGPQESSPKESGTQQAPPKAPk	GPGPESSPVVVRTDEDVPSAPPR	NA	G/P|G|P/E/S/S/P V L V/R T D/E D/V/P-S-G P-P R	43.5	10	2	11	2	3	y-ion bias		0.902	100	51.45	10	100	782.397	2345.17	0.0032	1.4	1.4	4.32	294109	214073	HOMO SAPIENS	NP_002831.2	NP_002831.2|NP_569707.2	PTPRF	receptor-type tyrosine-protein phosphatase F isoform 1 precursor GN=PTPRF	1907	receptor-type tyrosine-protein phosphatase F isoform 1 precursor GN=PTPRF
HEK293T	Rep1_24hpi	HOMO SAPIENS	GPPSEAVRARTGEQAP	HEK_20211112_24hr	AY20211112_HT_HEK293T_CIITA_SARS_classII_24hr_fxn1.8669.8669.3	3	1	HCD	34	97.8	7.96	5.95	6.31	2.01	1.65	0.4	70.4	5	2	2	0	15	30	2370000	0	2	0	0	0		Hydrogen	398	(R)	GPPSEAVRARTGEQAP	16	(S)		PGPGCCPRTALLRAP	PGEKGERGFPGIQGPP		G P|P/S E A-V R A R T G E-Q|A-P	25	4	2	3	2	3	internal-ion bias		0.944	66.5	15.73	2	100	541.614	1622.82	0.0017	1	0.5	6.14	134988	214073	HOMO SAPIENS	NP_002831.2	NP_002831.2|NP_569707.2|NP_001316067.1|NP_001316066.1|NP_001316068.1|NP_001316069.1	PTPRF	receptor-type tyrosine-protein phosphatase F isoform 1 precursor GN=PTPRF	1907	receptor-type tyrosine-protein phosphatase F isoform 1 precursor GN=PTPRF
HEK293T	Rep1_24hpi	HOMO SAPIENS	GPPSEAVRARTGEQAPS	HEK_20211112_24hr	AY20211112_HT_HEK293T_CIITA_SARS_classII_24hr_fxn1.8254.8254.3	3	1	HCD	34	99.7	9.62	7.56	6.87	2.06	2.76	1.28	85.8	5	2	2	0	13	30	9340000	0	3	0	0	0		Hydrogen	398	(R)	GPPSEAVRARTGEQAPS	17	(S)		PGTTGPKTDAASLAPAAPS	PGPKYEIWTNPLHAS		G P|P S-E/A V R A R T G E\Q\A/P-S	29.4	5	3	3	1	2	unbiased		0.888	100	15.08	5	30.16	570.626	1709.86	0.0067	3.9	-4.2	6.14	145062	214073	HOMO SAPIENS	NP_002831.2	NP_002831.2|NP_569707.2|NP_001316067.1|NP_001316066.1|NP_001316068.1|NP_001316069.1	PTPRF	receptor-type tyrosine-protein phosphatase F isoform 1 precursor GN=PTPRF	1907	receptor-type tyrosine-protein phosphatase F isoform 1 precursor GN=PTPRF
HEK293T	Rep2_24hpi	HOMO SAPIENS	GPPSEAVRARTGEQAPS	HEK_20220301_24hr	AP20220301_HEK293T_SARSCoV2_24hr_fxn2.11992.11992.3	3	1	HCD	30	97.1	10.18	7.04	8.33	3.15	1.85	0.7	86.9	6	2	2	0	14	28	1500000	0	3	0	0	0		Hydrogen	398	(R)	GPPSEAVRARTGEQAPS	17	(S)		PGPLGEKGPPGPPGPDGSP	PGPPAQFQRPICSASP	NA	G P|P/S E/A V R A R T G E\Q\A|P-S	29.4	5	4	4	2	1	unbiased		0.681	100	22.8	1	100	570.621	1709.86	-0.0081	-4.7	-0.5	6.14	157221	214073	HOMO SAPIENS	NP_002831.2	NP_002831.2|NP_569707.2|NP_001316067.1|NP_001316066.1|NP_001316068.1|NP_001316069.1	PTPRF	receptor-type tyrosine-protein phosphatase F isoform 1 precursor GN=PTPRF	1907	receptor-type tyrosine-protein phosphatase F isoform 1 precursor GN=PTPRF
HEK293T	Rep1_24hpi	HOMO SAPIENS	GPPSEAVRARTGEQAPSS	HEK_20211112_24hr	AY20211112_HT_HEK293T_CIITA_SARS_classII_24hr_fxn1.8195.8195.3	3	1	HCD	34	100	10.08	4.12	6.07	5.96	4.01	0.07	71.8	7	2	2	0	10	25	770000	0	4	0	0	0		Hydrogen	398	(R)	GPPSEAVRARTGEQAPSS	18	(P)		GPKFTTPTTVWNYkD	GPPGYPGPRGVkGTSGnR		G P|P/S E/A V R A R T G E\Q\A|P S-S	22.2	4	4	4	2	1	unbiased		0.948	87.7	14.98	0	100	599.636	1796.89	0.0043	2.4	4.2	6.14	160935	214073	HOMO SAPIENS	NP_002831.2	NP_002831.2|NP_569707.2|NP_001316067.1|NP_001316066.1|NP_001316068.1|NP_001316069.1	PTPRF	receptor-type tyrosine-protein phosphatase F isoform 1 precursor GN=PTPRF	1907	receptor-type tyrosine-protein phosphatase F isoform 1 precursor GN=PTPRF
HEK293T	Rep2_24hpi	HOMO SAPIENS	GPPSEAVRARTGEQAPSS	HEK_20220301_24hr	AP20220301_HEK293T_SARSCoV2_24hr_fxn1.11701.11701.3	3	1	HCD	30	96.9	7.46	3.92	4.6	3.54	2.85	0.37	80.4	5	2	2	1.08	6	15	649000	0	4	0	0	0		Hydrogen	398	(R)	GPPSEAVRARTGEQAPSS	18	(P)		PGDLNEKQILSFHPDS	PGPKGFAGInGEPGRkGD	NA	G P|P/S E A V R A R T G E\Q\A|P S S	16.7	3	4	3	2	0	unbiased		0.668	100	22.45	0	100	599.635	1796.89	0.0016	0.9	4.9	6.14	168103	214073	HOMO SAPIENS	NP_002831.2	NP_002831.2|NP_569707.2|NP_001316067.1|NP_001316066.1|NP_001316068.1|NP_001316069.1	PTPRF	receptor-type tyrosine-protein phosphatase F isoform 1 precursor GN=PTPRF	1907	receptor-type tyrosine-protein phosphatase F isoform 1 precursor GN=PTPRF
HEK293T	Rep2_24hpi	HOMO SAPIENS	GPPSEAVRARTGEQAPSSPPR	HEK_20220301_24hr	AP20220301_HEK293T_SARSCoV2_24hr_fxn2.12854.12854.4	4	1	HCD	30	97.4	8.85	6.07	6.58	2.79	2.27	0.12	75.2	6	2	3	0	17	29	521000	0	4	0	0	0		Hydrogen	398	(R)	GPPSEAVRARTGEQAPSSPPR	21	(R)		PGWRRCLSLFYLnnLHV	PGSPGQKGFTGPEGLPGPQGPKG	NA	G P|P/S E A V R/A R T G E Q\A/P/S-S P P R	19	4	2	5	1	1	y-ion bias		-0.167	66	24.48	0	100	537.53	2147.09	0.0026	1.2	5.7	9.51	233925	214073	HOMO SAPIENS	NP_002831.2	NP_002831.2|NP_569707.2|NP_001316067.1|NP_001316066.1|NP_001316068.1|NP_001316069.1	PTPRF	receptor-type tyrosine-protein phosphatase F isoform 1 precursor GN=PTPRF	1907	receptor-type tyrosine-protein phosphatase F isoform 1 precursor GN=PTPRF
HEK293T	Rep1_24hpi	HOMO SAPIENS	GTTYIFRLAAKNRAGLG	HEK_20211112_24hr	AY20211112_HT_HEK293T_CIITA_SARS_classII_24hr_fxn3.20252.20252.3	3	1	HCD	34	98.8	15.09	3.91	3.74	11.18	11.35	0.62	87.2	10	3	3	0	9	30	15500000	0	3	0	0	0		Hydrogen	885	(K)	GTTYIFRLAAKNRAGLG	17	(E)		MKSVLGQLLRFLLmSG	GTTRGkAGAVRKAYALF		G T|T/Y/I/F/R/L/A/A/K/N R A G L G	52.9	9	1	10	1	0	y-ion bias		0.928	90.4	35.92	12	25.85	603.676	1809.01	0.0014	0.8	1	11	66120	214073	HOMO SAPIENS	NP_002831.2	NP_002831.2|NP_569707.2	PTPRF	receptor-type tyrosine-protein phosphatase F isoform 1 precursor GN=PTPRF	1907	receptor-type tyrosine-protein phosphatase F isoform 1 precursor GN=PTPRF
HEK293T	Rep2_24hpi	HOMO SAPIENS	GTTYIFRLAAKNRAGLG	HEK_20220301_24hr	AP20220301_HEK293T_SARSCoV2_24hr_fxn3.29857.29857.3	3	1	HCD	30	95.1	14.73	5.16	7.98	9.57	6.75	0.56	89.1	8	3	3	0	7	30	2040000	0	3	0	0	0		Hydrogen	885	(K)	GTTYIFRLAAKNRAGLG	17	(E)		SARLRFSYTkGPLLSA	ASTKLFLNLATLLPFC	NA	G T|T/Y/I/F/R L A/A/K/N R A G L G	35.3	6	1	8	1	0	y-ion bias		0.964	100	54.27	3	100	603.675	1809.01	-0.0025	-1.4	4.8	11	70540	214073	HOMO SAPIENS	NP_002831.2	NP_002831.2|NP_569707.2	PTPRF	receptor-type tyrosine-protein phosphatase F isoform 1 precursor GN=PTPRF	1907	receptor-type tyrosine-protein phosphatase F isoform 1 precursor GN=PTPRF
HEK293T	Rep1_24hpi	HOMO SAPIENS	HNSTIIVMLTKLREMG	HEK_20211112_24hr	AY20211112_HT_HEK293T_CIITA_SARS_classII_24hr_fxn3.40700.40700.3	3	1	HCD	34	97.2	16.59	2.9	1.87	13.68	14.72	0.55	89.6	10	2	2	0	7	30	10400000	0	3	0	0	0		Hydrogen	1730	(E)	HNSTIIVMLTKLREMG	16	(R)		RTCAILLYSRVDFKT	GAHSLSLnEFTVIRkK		H N\S T\I|I|V|M/L/T/K/L/R E M G	50	8	5	8	3	0	unbiased		0.927	89.9	70.87	15	86.75	615.006	1842.99	0.0096	5.2	7.1	8.76	118343	214073	HOMO SAPIENS	NP_002831.2	NP_002831.2|NP_569707.2|NP_001316067.1|NP_001316066.1|NP_001316068.1|NP_001316069.1	PTPRF	receptor-type tyrosine-protein phosphatase F isoform 1 precursor GN=PTPRF	1907	receptor-type tyrosine-protein phosphatase F isoform 1 precursor GN=PTPRF
HEK293T	Rep1_24hpi	HOMO SAPIENS	KGTTYIFRLAAKNRAGLG	HEK_20211112_24hr	AY20211112_HT_HEK293T_CIITA_SARS_classII_24hr_fxn3.16257.16257.4	4	1	HCD	34	89.2	7.27	0	NA	7.27	7.27	NA	43.2	8	4	4	0	17	30	110000000	0	3	0	0	0		Hydrogen	884	(H)	KGTTYIFRLAAKNRAGLG	18	(E)					K G T/T/Y/I/F R L A/A/K/N R A G-L G	27.8	5	0	7	0	1	y-ion bias		0.99	84.9	28.73	11	100	485.034	1937.11	0.007	3.6	0	11.1	44301	214073	HOMO SAPIENS	NP_002831.2	NP_002831.2|NP_569707.2	PTPRF	receptor-type tyrosine-protein phosphatase F isoform 1 precursor GN=PTPRF	1907	receptor-type tyrosine-protein phosphatase F isoform 1 precursor GN=PTPRF
HEK293T	Rep1_24hpi	HOMO SAPIENS	QAERLKPYVAAQLDV	HEK_20211112_24hr	AY20211112_HT_HEK293T_CIITA_SARS_classII_24hr_fxn2.32589.32589.2	2	1	HCD	34	97.3	11.82	3.95	1.31	7.87	10.51	1.55	73.9	7	1	2	2.3	8	30	3520000	0	1	0	0	0	Q1179q	Hydrogen	1179	(R)	qAERLKPYVAAQLDV	15	(L)		PYNSPLVRIAAQLQN	ELQGRRAKEAAERk		q A E R L\K\P Y\V\A\A Q\L D-V	26.7	4	6	0	0	1	b-ion bias	q:Pyroglutamic acid	-0.111	100	51.32	1	100	842.461	1700.93	-17.0187	4.7	-2	6.07	97290	214073	HOMO SAPIENS	NP_002831.2	NP_002831.2|NP_569707.2|NP_001316067.1|NP_001316066.1|NP_001316068.1|NP_001316069.1	PTPRF	receptor-type tyrosine-protein phosphatase F isoform 1 precursor GN=PTPRF	1907	receptor-type tyrosine-protein phosphatase F isoform 1 precursor GN=PTPRF
HEK293T	Rep1_24hpi	HOMO SAPIENS	QAERLKPYVAAQLDVLPE	HEK_20211112_24hr	AY20211112_HT_HEK293T_CIITA_SARS_classII_24hr_fxn2.40325.40325.2	2	1	HCD	34	98.7	10.35	3.61	3.68	6.74	6.67	0.71	72.4	8	1	2	5.21	12	30	851000	0	1	0	0	0	Q1179q	Hydrogen	1179	(R)	qAERLKPYVAAQLDVLPE	18	(T)		YPYLNFRkLTnIVLPE	TARKYAHLVDVGQVGVNVP		q A E R L\K\P Y\V A A Q\L-D\V-L/P E	27.8	5	5	1	0	2	b-ion bias	q:Pyroglutamic acid	0.024	68.6	64.58	0	100	1012.05	2040.11	-17.0187	3.9	1.9	4.94	129120	214073	HOMO SAPIENS	NP_002831.2	NP_002831.2|NP_569707.2|NP_001316067.1|NP_001316066.1|NP_001316068.1|NP_001316069.1	PTPRF	receptor-type tyrosine-protein phosphatase F isoform 1 precursor GN=PTPRF	1907	receptor-type tyrosine-protein phosphatase F isoform 1 precursor GN=PTPRF
HEK293T	Rep1_24hpi	HOMO SAPIENS	QAERLKPYVAAQLDVLPET	HEK_20211112_24hr	AY20211112_HT_HEK293T_CIITA_SARS_classII_24hr_fxn2.40375.40375.2	2	1	HCD	34	96.9	11.44	1.05	1.67	10.39	9.77	0.17	72	11	1	2	1.31	11	30	2560000	0	2	0	0	0	Q1179q	Hydrogen	1179	(R)	qAERLKPYVAAQLDVLPET	19	(F)		QESVKAkYYTIGRIVTPE	LVFPPKkPAPIGEFQSTEP		q A E R L\K\P Y-V\A\A\Q\L D\V\L|P E-T	42.1	8	9	1	1	2	b-ion bias	q:Pyroglutamic acid	0.681	90.4	64.67	2	100	1062.57	2141.16	-17.0266	0	0	4.68	160042	214073	HOMO SAPIENS	NP_002831.2	NP_002831.2|NP_569707.2|NP_001316067.1|NP_001316066.1|NP_001316068.1|NP_001316069.1	PTPRF	receptor-type tyrosine-protein phosphatase F isoform 1 precursor GN=PTPRF	1907	receptor-type tyrosine-protein phosphatase F isoform 1 precursor GN=PTPRF
HEK293T	Rep1_24hpi	HOMO SAPIENS	QAERLKPYVAAQLDVLPETFTLGDKKN	HEK_20211112_24hr	AY20211112_HT_HEK293T_CIITA_SARS_classII_24hr_fxn2.43347.43347.4	4	2	HCD	34	99.2	21.16	3.53	2.84	17.63	18.32	0.38	95.4	16	2	4	0	2	30	39200000	0	3	0	0	0	Q1179q	Hydrogen	1179	(R)	qAERLKPYVAAQLDVLPETFTLGDKKN	27	(Y)		EPPNDnIDkVKVEVHFVQLPRDAILV	AFARTGkSIEQLEKELLNGQKLQGPET		q A E R L\K\P Y-V\A\A\Q\L D\V-L/P E/T/F/T/L/G D/K K N	40.7	11	7	7	0	2	unbiased	q:Pyroglutamic acid	0.982	94.6	69.87	15	100	757.662	3044.64	-17.0147	3.9	3.9	6.21	299876	214073	HOMO SAPIENS	NP_002831.2	NP_002831.2|NP_569707.2|NP_001316067.1|NP_001316066.1|NP_001316068.1|NP_001316069.1	PTPRF	receptor-type tyrosine-protein phosphatase F isoform 1 precursor GN=PTPRF	1907	receptor-type tyrosine-protein phosphatase F isoform 1 precursor GN=PTPRF
HEK293T	Rep1_24hpi	HOMO SAPIENS	QAERLKPYVAAQLDVLPETFTLGDKKN	HEK_20211112_24hr	AY20211112_HT_HEK293T_CIITA_SARS_classII_24hr_fxn3.39799.39799.4	4	1	HCD	34	94.4	14.56	3.33	3.2	11.23	11.36	0.82	70	13	2	4	0	9	30	5480000	0	3	0	0	0	Q1179q	Hydrogen	1179	(R)	qAERLKPYVAAQLDVLPETFTLGDKKN	27	(Y)		IPVAINNmKAAkQIIDEAERFRRQSA	PYVLTEDTLKVYLnKFRQSSPDSVKV		q A E R L\K\P Y-V\A\A\Q\L D\V\L/P E-T F T L/G D K K-N	29.6	8	8	2	0	3	b-ion bias	q:Pyroglutamic acid	0.802	82.6	69.27	1	100	757.664	3044.64	-17.0077	6.2	6	6.21	280539	214073	HOMO SAPIENS	NP_002831.2	NP_002831.2|NP_569707.2|NP_001316067.1|NP_001316066.1|NP_001316068.1|NP_001316069.1	PTPRF	receptor-type tyrosine-protein phosphatase F isoform 1 precursor GN=PTPRF	1907	receptor-type tyrosine-protein phosphatase F isoform 1 precursor GN=PTPRF
HEK293T	Rep1_24hpi	HOMO SAPIENS	QAERLKPYVAAQLDVLPETFTLGDKKNY	HEK_20211112_24hr	AY20211112_HT_HEK293T_CIITA_SARS_classII_24hr_fxn2.44409.44409.3	3	1	HCD	34	55.4	7.99	1.08	1.55	6.91	6.43	0.05	37.7	9	2	4	2.08	16	30	2050000	0	4	0	0	0	Q1179q	Hydrogen	1179	(R)	qAERLKPYVAAQLDVLPETFTLGDKKNY	28	(R)		RGPGTGKWESLLAAGGALGKDELRSYIYPK	PAIPENPPPAPKEQQKAEATEPLkSAKPGQ		q A E R L\K\P Y-V\A A\Q\L D\V L/P E T F T L G D/K K N Y	10.7	3	6	2	0	1	b-ion bias	q:Pyroglutamic acid	-0.264	100	71.7	0	100	1064.23	3207.7	-17.0195	2.2	-4.8	6.21	423403	214073	HOMO SAPIENS	NP_002831.2	NP_002831.2|NP_569707.2|NP_001316067.1|NP_001316066.1|NP_001316068.1|NP_001316069.1	PTPRF	receptor-type tyrosine-protein phosphatase F isoform 1 precursor GN=PTPRF	1907	receptor-type tyrosine-protein phosphatase F isoform 1 precursor GN=PTPRF
HEK293T	Rep1_24hpi	HOMO SAPIENS	QAERLKPYVAAQLDVLPETFTLGDKKNY	HEK_20211112_24hr	AY20211112_HT_HEK293T_CIITA_SARS_classII_24hr_fxn2.44466.44466.4	4	2	HCD	34	99.6	20.4	3.46	2.72	16.94	17.68	0.29	89.7	15	2	4	0	4	30	121000000	0	4	0	0	0	Q1179q	Hydrogen	1179	(R)	qAERLKPYVAAQLDVLPETFTLGDKKNY	28	(R)		DDkQIKRQRQESPTTPLSGFEKIYKR	QSQEnQDTRPKVKAkKARKVKHLDGEE		q A E R L\K\P Y\V\A\A\Q\L D\V\L/P E-T F/T/L/G D/K K N Y	32.1	9	9	5	0	1	unbiased	q:Pyroglutamic acid	0.978	100	71.68	13	100	798.427	3207.7	-17.019	2.4	-3.4	6.21	420818	214073	HOMO SAPIENS	NP_002831.2	NP_002831.2|NP_569707.2|NP_001316067.1|NP_001316066.1|NP_001316068.1|NP_001316069.1	PTPRF	receptor-type tyrosine-protein phosphatase F isoform 1 precursor GN=PTPRF	1907	receptor-type tyrosine-protein phosphatase F isoform 1 precursor GN=PTPRF
HEK293T	Rep1_24hpi	HOMO SAPIENS	QAERLKPYVAAQLDVLPETFTLGDKKNY	HEK_20211112_24hr	AY20211112_HT_HEK293T_CIITA_SARS_classII_24hr_fxn3.40802.40802.4	4	1	HCD	34	98.8	11.51	2.84	3.67	8.68	7.84	0.33	60.5	10	2	4	0	11	30	9400000	0	4	0	0	0	Q1179q N1205n	Hydrogen	1179	(R)	qAERLKPYVAAQLDVLPETFTLGDKKnY	28	(R)		kKPnImTPVNEKSQLnTFYLKGREAKP	KDFVVLPWGKPGnSVKLKYRnAQELRm		q A E R L\K\P Y-V\A\A\Q\L D\V\L P E-T F T L G D K K n Y	21.4	6	8	0	0	2	b-ion bias	q:Pyroglutamic acid,n:Deamidated	0.028	83.6	71.07	2	100	798.677	3207.7	-16.0171	8	3.4	4.86	414054	214073	HOMO SAPIENS	NP_002831.2	NP_002831.2|NP_569707.2|NP_001316067.1|NP_001316066.1|NP_001316068.1|NP_001316069.1	PTPRF	receptor-type tyrosine-protein phosphatase F isoform 1 precursor GN=PTPRF	1907	receptor-type tyrosine-protein phosphatase F isoform 1 precursor GN=PTPRF
HEK293T	Rep1_24hpi	HOMO SAPIENS	TTYIFRLAAKNRAGLG	HEK_20211112_24hr	AY20211112_HT_HEK293T_CIITA_SARS_classII_24hr_fxn3.19399.19399.3	3	1	HCD	34	95.2	13.04	6.41	5.02	6.63	8.02	1.84	73.3	8	3	3	0	10	30	4820000	0	3	0	0	0		Hydrogen	886	(G)	TTYIFRLAAKNRAGLG	16	(E)		TTKLmGRIAFkPLAF	TTRGKAGAVRkAYALF		T/T|Y/I/F/R/L/A/A K N R A G L G	50	8	1	8	1	0	y-ion bias		0.759	100	34.53	4	100	584.67	1751.99	0.0044	2.5	4.7	11	51687	214073	HOMO SAPIENS	NP_002831.2	NP_002831.2|NP_569707.2	PTPRF	receptor-type tyrosine-protein phosphatase F isoform 1 precursor GN=PTPRF	1907	receptor-type tyrosine-protein phosphatase F isoform 1 precursor GN=PTPRF
HEK293T	Rep1_24hpi	HOMO SAPIENS	VRWFYIVVVPIDRVGGSM	HEK_20211112_24hr	AY20211112_HT_HEK293T_CIITA_SARS_classII_24hr_fxn3.46695.46695.3	3	1	HCD	34	98.4	9.54	1.47	2.05	8.07	7.49	1.47	52.5	7	2	2	0	13	27	611000	0	2	0	0	0	M1146m	Hydrogen	1129	(L)	VRWFYIVVVPIDRVGGSm	18	(L)		TkRVKMLHQNIWKTFH	LQKLkPDTPYTITVSSLY		V R W F Y\I\V\V\V/P/I/D R V G G S m	33.3	6	4	3	0	0	unbiased	m:Oxidized methionine	-0.363	9.6	80.8	0	100	703.719	2093.14	16.006	5.2	-5.4	8.71	134621	214073	HOMO SAPIENS	NP_002831.2	NP_002831.2|NP_569707.2|NP_001316067.1|NP_001316066.1|NP_001316068.1|NP_001316069.1	PTPRF	receptor-type tyrosine-protein phosphatase F isoform 1 precursor GN=PTPRF	1907	receptor-type tyrosine-protein phosphatase F isoform 1 precursor GN=PTPRF
HEK293T	Rep1_24hpi	HOMO SAPIENS	VTGLTTSTTELAWDPP	HEK_20211112_24hr	AY20211112_HT_HEK293T_CIITA_SARS_classII_24hr_fxn2.39801.39801.2	2	1	HCD	34	95.8	9.01	5.82	5.94	3.19	3.07	0.15	70.2	7	0	0	1.02	16	30	9320000	0	6	0	0	0		Hydrogen	924	(H)	VTGLTTSTTELAWDPP	16	(V)		KFPSQGANYSLPWPP	WREPGAYIFLQnPP		V T\G\L T-T S T T E-L A W/D/P-P	25	4	2	2	0	3	internal-ion bias		0.928	93.7	63.78	8	100	844.927	1688.84	0.0094	5.5	2.4	3.66	159267	214073	HOMO SAPIENS	NP_002831.2	NP_002831.2|NP_569707.2	PTPRF	receptor-type tyrosine-protein phosphatase F isoform 1 precursor GN=PTPRF	1907	receptor-type tyrosine-protein phosphatase F isoform 1 precursor GN=PTPRF
HEK293T	Rep1_24hpi	HOMO SAPIENS	YIDGYRKQNAYIATQGPL	HEK_20211112_24hr	AY20211112_HT_HEK293T_CIITA_SARS_classII_24hr_fxn2.20578.20578.3	3	1	HCD	34	97	8	2.96	3.18	5.05	4.82	0.29	66.5	7	1	2	3.12	14	30	13700000	0	4	0	0	0		Hydrogen	1410	(N)	YIDGYRKQNAYIATQGPL	18	(P)		FLYSSAINSSGKTkQGMPL	TKFmDQKNSLYLmPILP		Y I\D G Y R K Q N A\Y-I\A T-Q/G/P-L	33.3	6	3	2	0	3	internal-ion bias		0.889	79.5	33.67	9	100	691.029	2071.06	0.0111	5.4	9.2	8.43	197104	214073	HOMO SAPIENS	NP_002831.2	NP_002831.2|NP_569707.2|NP_001316067.1|NP_001316066.1|NP_001316068.1|NP_001316069.1	PTPRF	receptor-type tyrosine-protein phosphatase F isoform 1 precursor GN=PTPRF	1907	receptor-type tyrosine-protein phosphatase F isoform 1 precursor GN=PTPRF
HEK293T	Rep1_24hpi	HOMO SAPIENS	YVFIHEALLEAATCG	HEK_20211112_24hr	AY20211112_HT_HEK293T_CIITA_SARS_classII_24hr_fxn2.39897.39897.2	2	1	HCD	34	96.3	16	1.66	0.9	14.34	15.1	2.37	81.2	12	0	0	0	7	30	13700000	0	2	0	0	0		Hydrogen	1597	(Q)	YVFIHEALLEAATCG	15	(H)		YVPMLTPGFCIALnP	TALmCKLAEQmPRL		Y V\F\I H\E\A\L\L-E\A-A/T/C-G	73.3	11	7	2	0	3	b-ion bias	C:Carbamidomethylation,	0.97	92.6	63.93	12	100	847.419	1693.83	0.0061	3.6	-0.8	4.51	152119	214073	HOMO SAPIENS	NP_002831.2	NP_002831.2|NP_569707.2|NP_001316067.1|NP_001316066.1|NP_001316068.1|NP_001316069.1	PTPRF	receptor-type tyrosine-protein phosphatase F isoform 1 precursor GN=PTPRF	1907	receptor-type tyrosine-protein phosphatase F isoform 1 precursor GN=PTPRF
HEK293T	Rep2_24hpi	HOMO SAPIENS	YVFIHEALLEAATCG	HEK_20220301_24hr	AP20220301_HEK293T_SARSCoV2_24hr_fxn2.45629.45629.2	2	1	HCD	30	97.5	5.55	1.95	1.59	3.6	3.96	0.41	36.3	8	0	0	0	19	30	3760000	0	2	0	0	0		Hydrogen	1597	(Q)	YVFIHEALLEAATCG	15	(H)		SVKGDTSAAALLMEnW	SPkMYQEISVLQDN	NA	Y V F I H E\A\L\L\E\A A/T/C-G	46.7	7	5	2	0	1	b-ion bias	C:Carbamidomethylation,	0.864	92.5	80.83	9	100	847.416	1693.83	-0.0003	-0.2	8.8	4.51	147212	214073	HOMO SAPIENS	NP_002831.2	NP_002831.2|NP_569707.2|NP_001316067.1|NP_001316066.1|NP_001316068.1|NP_001316069.1	PTPRF	receptor-type tyrosine-protein phosphatase F isoform 1 precursor GN=PTPRF	1907	receptor-type tyrosine-protein phosphatase F isoform 1 precursor GN=PTPRF
HEK293T	Rep1_24hpi	HOMO SAPIENS	SNQLHSYVNSILIPG	HEK_20211112_24hr	AY20211112_HT_HEK293T_CIITA_SARS_classII_24hr_fxn2.35310.35310.2	2	1	HCD	34	95.3	18.17	7.14	7.23	11.03	10.94	2.44	88	12	0	0	2.05	6	30	9240000	0	4	0	0	0		Hydrogen	1129	(S)	SNQLHSYVNSILIPG	15	(V)		SNRPQFADDVLGLPI	LIATLMWFISNkY		S N\Q\L\H\S\Y\V\N\S\I\L\I/P G	73.3	11	11	1	0	0	b-ion bias		0.926	100	56.3	14	100	821.437	1641.86	0.0078	4.8	4.8	6.46	116790	163142	HOMO SAPIENS	NP_002832.3	NP_002832.3	PTPRG	receptor-type tyrosine-protein phosphatase gamma GN=PTPRG	1445	receptor-type tyrosine-protein phosphatase gamma GN=PTPRG
HEK293T	Rep1_24hpi	HOMO SAPIENS	SSNQLHSYVNSILIPG	HEK_20211112_24hr	AY20211112_HT_HEK293T_CIITA_SARS_classII_24hr_fxn2.35616.35616.2	2	1	HCD	34	99.4	13.36	4.8	3.52	8.56	9.85	0.8	80.9	8	0	0	3.15	9	30	8030000	0	5	0	0	0		Hydrogen	1128	(V)	SSNQLHSYVNSILIPG	16	(V)		LSVVLSSmDFNIKmL	ARRKSNTLHATGSCk		S S N Q L H\S\Y\V\N\S\I\L I/P G	37.5	6	7	1	0	0	b-ion bias		0.904	80	56.88	1	100	864.948	1728.89	-0.002	-1.2	-0.9	6.46	153102	163142	HOMO SAPIENS	NP_002832.3	NP_002832.3	PTPRG	receptor-type tyrosine-protein phosphatase gamma GN=PTPRG	1445	receptor-type tyrosine-protein phosphatase gamma GN=PTPRG
HEK293T	Rep2_24hpi	HOMO SAPIENS	SSNQLHSYVNSILIPG	HEK_20220301_24hr	AP20220301_HEK293T_SARSCoV2_24hr_fxn2.42366.42366.2	2	1	HCD	30	96.2	15.9	6.65	6.32	9.25	9.58	0.83	86.2	9	0	0	2.1	9	30	2160000	0	5	0	0	0		Hydrogen	1128	(V)	SSNQLHSYVNSILIPG	16	(V)		ATLILTEMDPERSRP	VSVLLNYmYNAALEI	NA	S S N Q L H\S\Y\V\N\S\I\L|I|P G	50	8	9	2	2	0	b-ion bias		0.934	82.1	75.12	1	100	864.949	1728.89	-0.0006	-0.4	-2.3	6.46	150958	163142	HOMO SAPIENS	NP_002832.3	NP_002832.3	PTPRG	receptor-type tyrosine-protein phosphatase gamma GN=PTPRG	1445	receptor-type tyrosine-protein phosphatase gamma GN=PTPRG
HEK293T	Rep2_24hpi	HOMO SAPIENS	SSNQLHSYVNSILIPG	HEK_20220301_24hr	AP20220301_HEK293T_SARSCoV2_24hr_fxn3.41711.41711.2	2	1	HCD	30	94.1	12.63	3.77	3.58	8.86	9.05	0.04	68.7	10	0	0	3.15	11	30	561000	0	5	0	0	0		Hydrogen	1128	(V)	SSNQLHSYVNSILIPG	16	(V)		nDGSFPKTSQGPLLPk	LTAIIQGMRkEEPSN	NA	S S N Q L H\S\Y\V\N\S\I\L/I/P-G	62.5	10	7	2	0	1	b-ion bias		-0.192	100	75.08	0	100	864.949	1728.89	-0.0006	-0.3	6.1	6.46	150958	163142	HOMO SAPIENS	NP_002832.3	NP_002832.3	PTPRG	receptor-type tyrosine-protein phosphatase gamma GN=PTPRG	1445	receptor-type tyrosine-protein phosphatase gamma GN=PTPRG
HEK293T	Rep2_24hpi	HOMO SAPIENS	CPQYWPEEGMLRYGPI	HEK_20220301_24hr	AP20220301_HEK293T_SARSCoV2_24hr_fxn2.47187.47187.3	3	1	HCD	30	96.4	11.57	-0.71	-0.74	12.28	12.31	0.02	68.9	10	1	1	0	7	22	1160000	0	2	0	0	0	C1305c	Hydrogen	1305	(G)	cPQYWPEEGMLRYGPI	16	(Q)		DYcTNVHAESGmQAIRK	DVPSFGPAcYQnPEKKSA	NA	c P Q\Y\W P/E|E/G/M/L/R Y G/P-I	50	8	3	7	1	1	y-ion bias	c:Cysteinylation	0.636	100	83.57	1	100	686.634	1995.91	61.9771	-2.7	1.2	4.53	102510	166607	HOMO SAPIENS	NP_001278910.1	NP_001278910.1|NP_001129120.1|NP_002835.2|NP_001278913.1	PTPRK	receptor-type tyrosine-protein phosphatase kappa isoform c precursor GN=PTPRK	1462	receptor-type tyrosine-protein phosphatase kappa isoform c precursor GN=PTPRK
HEK293T	Rep1_24hpi	HOMO SAPIENS	CPQYWPEEGMLRYGPIQ	HEK_20211112_24hr	AY20211112_HT_HEK293T_CIITA_SARS_classII_24hr_fxn2.40318.40318.2	2	1	HCD	34	93.3	10.1	4.04	3.41	6.07	6.69	1	63.2	6	1	1	1.06	15	30	7530000	0	2	0	0	0		Hydrogen	1305	(G)	CPQYWPEEGMLRYGPIQ	17	(V)		cALAAWRAAPRPHGPECAA	knCIDPWILPHGTCPIC		C P\Q\Y|W/P E/E/G M L R Y G P I Q	23.5	4	3	4	1	0	unbiased	C:Carbamidomethylation,	0.934	65.4	64.6	6	100	1062.49	2123.97	0.0036	1.7	1.4	4.53	180885	166607	HOMO SAPIENS	NP_001278910.1	NP_001278910.1|NP_001129120.1|NP_002835.2|NP_001278913.1	PTPRK	receptor-type tyrosine-protein phosphatase kappa isoform c precursor GN=PTPRK	1462	receptor-type tyrosine-protein phosphatase kappa isoform c precursor GN=PTPRK
HEK293T	Rep1_24hpi	HOMO SAPIENS	CPQYWPEEGMLRYGPIQ	HEK_20211112_24hr	AY20211112_HT_HEK293T_CIITA_SARS_classII_24hr_fxn2.38552.38552.2	2	1	HCD	34	95.9	12.32	4.09	5.02	8.23	7.31	0.58	71.9	8	1	1	6.1	14	30	3940000	0	2	0	0	0	C1305c	Hydrogen	1305	(G)	cPQYWPEEGMLRYGPIQ	17	(V)		LGQPDKYYWKQmAEHmE	GmLAGAATGAALGSLMWSPcW		c P\Q\Y|W/P/E/E/G M L R-Y G P I Q	35.3	6	3	5	1	1	unbiased	c:Cysteinylation	0.953	100	61.65	9	100	1093.48	2123.97	61.9912	3.9	-4.2	4.53	135560	166607	HOMO SAPIENS	NP_001278910.1	NP_001278910.1|NP_001129120.1|NP_002835.2|NP_001278913.1	PTPRK	receptor-type tyrosine-protein phosphatase kappa isoform c precursor GN=PTPRK	1462	receptor-type tyrosine-protein phosphatase kappa isoform c precursor GN=PTPRK
HEK293T	Rep1_24hpi	HOMO SAPIENS	CPQYWPEEGMLRYGPIQ	HEK_20211112_24hr	AY20211112_HT_HEK293T_CIITA_SARS_classII_24hr_fxn2.38491.38491.3	3	1	HCD	34	98.4	12.2	2.73	3.06	9.47	9.14	2.73	76	10	1	1	0	12	30	43100000	0	2	0	0	0	C1305c	Hydrogen	1305	(G)	cPQYWPEEGMLRYGPIQ	17	(V)		DKCHGcWPAYFELLVTQ	GRWLQEEPGAFNWSMYSQ		c P Q\Y\W\P E/E-G M/L/R Y G-P-I/Q	41.2	7	3	4	0	3	unbiased	c:Cysteinylation	0.965	73.6	61.63	15	100	729.323	2123.97	61.9874	2.2	2.2	4.53	128542	166607	HOMO SAPIENS	NP_001278910.1	NP_001278910.1|NP_001129120.1|NP_002835.2|NP_001278913.1	PTPRK	receptor-type tyrosine-protein phosphatase kappa isoform c precursor GN=PTPRK	1462	receptor-type tyrosine-protein phosphatase kappa isoform c precursor GN=PTPRK
HEK293T	Rep2_24hpi	HOMO SAPIENS	CPQYWPEEGMLRYGPIQ	HEK_20220301_24hr	AP20220301_HEK293T_SARSCoV2_24hr_fxn2.44408.44408.3	3	1	HCD	30	98.9	14.77	1.02	1.59	13.74	13.18	1.02	89.2	11	1	1	0	7	30	15200000	0	2	0	0	0	C1305c	Hydrogen	1305	(G)	cPQYWPEEGMLRYGPIQ	17	(V)		DAAMKPYGQAREEPTSFCGA	SLWTVPSRGGSDSNGSYCQQ	NA	c P Q\Y\W\P E-E-G M/L/R-Y G\P-I/Q	47.1	8	4	3	0	4	internal-ion bias	c:Cysteinylation	0.962	100	78.73	13	100	729.32	2123.97	61.9775	-2.3	-8.6	4.53	114639	166607	HOMO SAPIENS	NP_001278910.1	NP_001278910.1|NP_001129120.1|NP_002835.2|NP_001278913.1	PTPRK	receptor-type tyrosine-protein phosphatase kappa isoform c precursor GN=PTPRK	1462	receptor-type tyrosine-protein phosphatase kappa isoform c precursor GN=PTPRK
HEK293T	Rep1_24hpi	HOMO SAPIENS	GCPQYWPEEGMLRYGPIQ	HEK_20211112_24hr	AY20211112_HT_HEK293T_CIITA_SARS_classII_24hr_fxn2.40288.40288.2	2	1	HCD	34	99.7	14.05	4.68	5.97	9.36	8.07	0.14	84.3	8	1	1	1.04	11	30	18400000	0	2	0	0	0		Hydrogen	1304	(Q)	GCPQYWPEEGMLRYGPIQ	18	(V)		WPESSLAQGPHKEQWSQW	QGCPQYWPEEGMLRYGPI		G C\P Q\Y|W/P/E/E/G M L R Y G P I/Q	33.3	6	3	6	1	0	y-ion bias	C:Carbamidomethylation,	0.975	100	64.58	12	100	1091	2180.99	0.004	1.8	-9.9	4.53	182686	166607	HOMO SAPIENS	NP_001278910.1	NP_001278910.1|NP_001129120.1|NP_002835.2|NP_001278913.1	PTPRK	receptor-type tyrosine-protein phosphatase kappa isoform c precursor GN=PTPRK	1462	receptor-type tyrosine-protein phosphatase kappa isoform c precursor GN=PTPRK
HEK293T	Rep1_24hpi	HOMO SAPIENS	GCPQYWPEEGMLRYGPIQ	HEK_20211112_24hr	AY20211112_HT_HEK293T_CIITA_SARS_classII_24hr_fxn2.38566.38566.3	3	2	HCD	34	98.5	12.09	2	1.6	10.1	10.5	2	81.5	11	1	1	0	10	30	55200000	0	2	0	0	0	C1305c	Hydrogen	1304	(Q)	GcPQYWPEEGMLRYGPIQ	18	(V)		PQVFCSYWMEMEKRHSQ	SDPmWPQYTNLGLLnSmDQ		G c P Q-Y-W/P/E/E-G/M/L R-Y G P-I/Q	50	9	0	6	0	5	y-ion bias	c:Cysteinylation	0.987	100	61.77	13	93.59	748.332	2180.99	61.9907	3.6	-1.4	4.53	134734	166607	HOMO SAPIENS	NP_001278910.1	NP_001278910.1|NP_001129120.1|NP_002835.2|NP_001278913.1	PTPRK	receptor-type tyrosine-protein phosphatase kappa isoform c precursor GN=PTPRK	1462	receptor-type tyrosine-protein phosphatase kappa isoform c precursor GN=PTPRK
HEK293T	Rep1_24hpi	HOMO SAPIENS	GIITQYEISYSSIRSFDPA	HEK_20211112_24hr	AY20211112_HT_HEK293T_CIITA_SARS_classII_24hr_fxn2.42979.42979.2	2	1	HCD	34	99.2	11.85	1.65	-0.29	10.2	12.14	1.43	76.5	10	1	1	4.37	9	30	14600000	0	7	0	0	0		Hydrogen	519	(N)	GIITQYEISYSSIRSFDPA	19	(V)		ILGNTSLSANDAQGNALTAMKG	ETISAWIYGLGLcGLFVVS		G I\I\T-Q-Y E/I/S/Y/S S\I/R S F D/P A	36.8	7	3	6	0	2	y-ion bias		0.936	100	69.18	16	100	1074.04	2147.07	0.0053	2.5	-2.5	4.37	253323	166607	HOMO SAPIENS	NP_001278910.1	NP_001278910.1|NP_001129120.1|NP_002835.2|NP_001278913.1|NP_001278911.1|NP_001278912.1	PTPRK	receptor-type tyrosine-protein phosphatase kappa isoform c precursor GN=PTPRK	1462	receptor-type tyrosine-protein phosphatase kappa isoform c precursor GN=PTPRK
HEK293T	Rep1_24hpi	HOMO SAPIENS	IITQYEISYSSIRSFDPA	HEK_20211112_24hr	AY20211112_HT_HEK293T_CIITA_SARS_classII_24hr_fxn2.39273.39273.2	2	1	HCD	34	91.4	14.57	-1.85	-2.33	16.42	16.9	-1.85	86.7	9	1	1	2.38	6	30	2060000	0	7	0	0	0		Hydrogen	520	(G)	IITQYEISYSSIRSFDPA	18	(V)		LLSVPPDDELRYkGSnPF	VSSSSTFTAGEYNILTIKAT		I I\T Q/Y-E/I/S/Y/S/S I R S F D|P A	33.3	6	2	7	1	1	y-ion bias		0.28	100	62.87	0	100	1045.53	2090.04	0.0117	5.6	5.6	4.37	231256	166607	HOMO SAPIENS	NP_001278910.1	NP_001278910.1|NP_001129120.1|NP_002835.2|NP_001278913.1|NP_001278911.1|NP_001278912.1	PTPRK	receptor-type tyrosine-protein phosphatase kappa isoform c precursor GN=PTPRK	1462	receptor-type tyrosine-protein phosphatase kappa isoform c precursor GN=PTPRK
HEK293T	Rep1_24hpi	HOMO SAPIENS	PDHGVPYHATGLLSFIRRVKLSNPPSAGPIVVHCS	HEK_20211112_24hr	AY20211112_HT_HEK293T_CIITA_SARS_classII_24hr_fxn3.56515.56515.3	3	1	HCD	34	98.9	4.53	0	NA	4.53	4.53	NA	32.1	7	2	3	7.59	15	30	18100000	0	6	0	0	0	N1094n	Hydrogen	1072	(W)	PDHGVPYHATGLLSFIRRVKLSnPPSAGPIVVHCS	35	(A)					P D H G\V-P Y H A T G L-L S F-I-R R V K L S-n P P S-A G-P I V V H C S	5.7	2	1	0	0	7	internal-ion bias	C:Carbamidomethylation,n:Deamidated	-1.081	0	98.5	0	41.27	1260.68	3779	1.0208	9.7	0	9.01	532910	166607	HOMO SAPIENS	NP_001278910.1	NP_001278910.1|NP_001129120.1|NP_002835.2|NP_001278913.1	PTPRK	receptor-type tyrosine-protein phosphatase kappa isoform c precursor GN=PTPRK	1462	receptor-type tyrosine-protein phosphatase kappa isoform c precursor GN=PTPRK
HEK293T	Rep2_24hpi	HOMO SAPIENS	QTKNINHRRFAASFRLQEV	HEK_20220301_24hr	AP20220301_HEK293T_SARSCoV2_24hr_fxn3.43766.43766.3	3	1	HCD	30	96.5	6.57	5.02	5.05	1.56	1.52	0.21	60.2	6	3	4	0	18	30	1190000	0	2	0	0	0		Hydrogen	242	(A)	QTKNINHRRFAASFRLQEV	19	(T)		nIFKFISELAKMAkYLQEV	GAVGARRFLLcLYLVGFLDL	NA	Q T K/N I N H R R F A A S\F\R\L\Q\E V	21.1	4	5	1	0	0	b-ion bias		0.013	62.2	77.78	0	100	772.42	2315.25	-0.0022	-1	4.4	11.71	183301	166607	HOMO SAPIENS	NP_001278910.1	NP_001278910.1|NP_001129120.1|NP_002835.2|NP_001278913.1|NP_001278911.1|NP_001278912.1	PTPRK	receptor-type tyrosine-protein phosphatase kappa isoform c precursor GN=PTPRK	1462	receptor-type tyrosine-protein phosphatase kappa isoform c precursor GN=PTPRK
HEK293T	Rep1_24hpi	HOMO SAPIENS	SPRYENHSATAESSRL	HEK_20211112_24hr	AY20211112_HT_HEK293T_CIITA_SARS_classII_24hr_fxn1.7995.7995.3	3	1	HCD	34	97.9	11.02	3.04	1.98	7.98	9.04	0.01	76.6	9	2	2	0	13	30	10100000	0	6	0	0	0		Hydrogen	829	(F)	SPRYENHSATAESSRL	16	(L)		KRmnEAHImDNATKL	VGPSEPAPVSPVKHDSnS		S P R Y E\N\H|S|A/T/A-E/S S R-L	50	8	4	5	2	2	unbiased		0.968	91.7	14.65	3	21.08	602.292	1804.86	0.0045	2.5	-3.5	6.48	161197	165014	HOMO SAPIENS	NP_001129120.1	NP_001129120.1|NP_002835.2|NP_001278913.1	PTPRK	receptor-type tyrosine-protein phosphatase kappa isoform a precursor GN=PTPRK	1446	receptor-type tyrosine-protein phosphatase kappa isoform a precursor GN=PTPRK
HEK293T	Rep1_24hpi	HOMO SAPIENS	SPRYENHSATAESSRL	HEK_20211112_24hr	AY20211112_HT_HEK293T_CIITA_SARS_classII_24hr_fxn1.7998.7998.4	4	1	HCD	34	93.7	7.3	-2.28	-1.97	9.58	9.27	0.06	63	7	2	2	0	14	30	3370000	0	6	0	0	0		Hydrogen	829	(F)	SPRYENHSATAESSRL	16	(L)		HYTSIYInDFRIDF	KKFMEkDSYGSKSnI		S P R Y E\N\H S\A T A/E/S/S R-L	25	4	3	3	0	1	unbiased		0.988	55.4	14.65	1	54.62	451.971	1804.86	0.0049	2.7	4.5	6.48	163615	165014	HOMO SAPIENS	NP_001129120.1	NP_001129120.1|NP_002835.2|NP_001278913.1	PTPRK	receptor-type tyrosine-protein phosphatase kappa isoform a precursor GN=PTPRK	1446	receptor-type tyrosine-protein phosphatase kappa isoform a precursor GN=PTPRK
HEK293T	Rep2_24hpi	HOMO SAPIENS	SPRYENHSATAESSRL	HEK_20220301_24hr	AP20220301_HEK293T_SARSCoV2_24hr_fxn1.11064.11064.3	3	1	HCD	30	75.3	9.64	1.84	0.66	7.8	8.97	0.71	89.3	7	2	2	0	4	16	6150000	0	6	0	0	0		Hydrogen	829	(F)	SPRYENHSATAESSRL	16	(L)		CMkPEVPSSELSDRK	GGHEmVVTGSNFLPESK	NA	S P R Y E\N\H|S|A/T/A E/S S R L	31.2	5	4	5	2	0	unbiased		0.836	94.5	21.3	4	100	602.289	1804.86	-0.0044	-2.5	-2.2	6.48	156804	165014	HOMO SAPIENS	NP_001129120.1	NP_001129120.1|NP_002835.2|NP_001278913.1	PTPRK	receptor-type tyrosine-protein phosphatase kappa isoform a precursor GN=PTPRK	1446	receptor-type tyrosine-protein phosphatase kappa isoform a precursor GN=PTPRK
HEK293T	Rep2_24hpi	HOMO SAPIENS	SPRYENHSATAESSRL	HEK_20220301_24hr	AP20220301_HEK293T_SARSCoV2_24hr_fxn1.11070.11070.4	4	1	HCD	30	92	10.96	1.53	0.98	9.43	9.98	2.29	78.9	9	2	2	0	14	30	8310000	0	6	0	0	0		Hydrogen	829	(F)	SPRYENHSATAESSRL	16	(L)		VFSSFEHHATTNLSVE	kMMKTTANRNHTDSAG	NA	S P R Y E\N\H S\A\T\A/E/S/S R-L	43.8	7	5	3	0	1	unbiased		0.95	95.7	21.3	5	100	451.969	1804.86	-0.0017	-1	3	6.48	158887	165014	HOMO SAPIENS	NP_001129120.1	NP_001129120.1|NP_002835.2|NP_001278913.1	PTPRK	receptor-type tyrosine-protein phosphatase kappa isoform a precursor GN=PTPRK	1446	receptor-type tyrosine-protein phosphatase kappa isoform a precursor GN=PTPRK
HEK293T	Rep1_24hpi	HOMO SAPIENS	SPRYENHSATAESSRLL	HEK_20211112_24hr	AY20211112_HT_HEK293T_CIITA_SARS_classII_24hr_fxn1.10575.10575.3	3	1	HCD	34	98.8	10.9	1.14	1.62	9.76	9.28	0.75	66	9	2	2	0	12	30	3140000	0	6	0	0	0		Hydrogen	829	(F)	SPRYENHSATAESSRLL	17	(D)		YSTIKKPESCTKCKTS	qSVVSAnDVSDVIKREST		S P R Y E\N\H|S|A/T/A/E/S-S R L L	47.1	8	4	6	2	1	unbiased		0.962	52.5	18.97	5	100	639.989	1917.94	0.0096	5	5.3	6.48	196971	165014	HOMO SAPIENS	NP_001129120.1	NP_001129120.1|NP_002835.2|NP_001278913.1	PTPRK	receptor-type tyrosine-protein phosphatase kappa isoform a precursor GN=PTPRK	1446	receptor-type tyrosine-protein phosphatase kappa isoform a precursor GN=PTPRK
HEK293T	Rep1_24hpi	HOMO SAPIENS	SPRYENHSATAESSRLL	HEK_20211112_24hr	AY20211112_HT_HEK293T_CIITA_SARS_classII_24hr_fxn2.10430.10430.3	3	1	HCD	34	61.5	7.81	0	NA	7.81	7.81	NA	55.7	8	2	2	0	17	30	6650000	0	6	0	0	0		Hydrogen	829	(F)	SPRYENHSATAESSRLL	17	(D)					S P R Y E\N\H|S|A/T/A/E/S S R L L	41.2	7	4	6	2	0	unbiased		0.062	100	18.5	2	100	639.987	1917.94	0.0054	2.8	0	6.48	192952	165014	HOMO SAPIENS	NP_001129120.1	NP_001129120.1|NP_002835.2|NP_001278913.1	PTPRK	receptor-type tyrosine-protein phosphatase kappa isoform a precursor GN=PTPRK	1446	receptor-type tyrosine-protein phosphatase kappa isoform a precursor GN=PTPRK
HEK293T	Rep2_24hpi	HOMO SAPIENS	SPRYENHSATAESSRLL	HEK_20220301_24hr	AP20220301_HEK293T_SARSCoV2_24hr_fxn2.17133.17133.3	3	1	HCD	30	87.1	13.54	1.59	-0.07	11.95	13.61	1.31	79.8	8	2	2	0	11	30	4100000	0	6	0	0	0		Hydrogen	829	(F)	SPRYENHSATAESSRLL	17	(D)		DPTSEPSGISKLSInDSk	qSVVSAnDVSDVIKREST	NA	S P R Y E\N\H|S|A|T|A/E/S S R L L	41.2	7	6	6	4	0	unbiased		0.637	81.8	32.02	1	100	639.987	1917.94	0.0042	2.2	8.8	6.48	194497	165014	HOMO SAPIENS	NP_001129120.1	NP_001129120.1|NP_002835.2|NP_001278913.1	PTPRK	receptor-type tyrosine-protein phosphatase kappa isoform a precursor GN=PTPRK	1446	receptor-type tyrosine-protein phosphatase kappa isoform a precursor GN=PTPRK
HEK293T	Rep2_24hpi	HOMO SAPIENS	SPRYENHSATAESSRLL	HEK_20220301_24hr	AP20220301_HEK293T_SARSCoV2_24hr_fxn2.17132.17132.4	4	1	HCD	30	92.8	14.84	2.82	2.02	12.02	12.82	2.04	82.2	12	2	2	0	11	30	10400000	0	6	0	0	0		Hydrogen	829	(F)	SPRYENHSATAESSRLL	17	(D)		KNDKTCHQMTVVVRTT	SLELnPNnSTAmLRkGI	NA	S P R Y E\N\H\S\A\T\A|E/S/S/R-L/L	70.6	12	7	5	1	1	unbiased		0.988	85.2	32.02	7	67.8	480.242	1917.94	0.004	2.1	-9.4	6.48	200103	165014	HOMO SAPIENS	NP_001129120.1	NP_001129120.1|NP_002835.2|NP_001278913.1	PTPRK	receptor-type tyrosine-protein phosphatase kappa isoform a precursor GN=PTPRK	1446	receptor-type tyrosine-protein phosphatase kappa isoform a precursor GN=PTPRK
HEK293T	Rep1_24hpi	HOMO SAPIENS	SPRYENHSATAESSRLLD	HEK_20211112_24hr	AY20211112_HT_HEK293T_CIITA_SARS_classII_24hr_fxn1.10068.10068.3	3	1	HCD	34	98.8	14.27	4.6	4.63	9.67	9.64	0.97	82.9	8	2	2	0	10	30	3970000	0	6	0	0	0		Hydrogen	829	(F)	SPRYENHSATAESSRLLD	18	(V)		NTLnRmHNDVPSLFGTLS	SQAPnkSAGSGPGKGVSVSSST		S P R Y E\N\H|S|A/T/A/E/S S R L L D	38.9	7	4	6	2	0	unbiased		0.863	93.9	18.07	5	100	678.33	2032.97	0.0066	3.2	-0.4	5.51	211925	165014	HOMO SAPIENS	NP_001129120.1	NP_001129120.1|NP_002835.2|NP_001278913.1	PTPRK	receptor-type tyrosine-protein phosphatase kappa isoform a precursor GN=PTPRK	1446	receptor-type tyrosine-protein phosphatase kappa isoform a precursor GN=PTPRK
HEK293T	Rep1_24hpi	HOMO SAPIENS	SPRYENHSATAESSRLLD	HEK_20211112_24hr	AY20211112_HT_HEK293T_CIITA_SARS_classII_24hr_fxn1.10063.10063.4	4	1	HCD	34	95.7	8.98	-1.42	-2.37	10.4	11.36	0.92	71.5	10	2	2	0	15	30	2220000	0	6	0	0	0		Hydrogen	829	(F)	SPRYENHSATAESSRLLD	18	(V)		HCkYPKEGTHVRQHVD	LSLSFALADGSHknMQRD		S P R Y E\N\H\S\A\T\A E/S/S R-L L/D	38.9	7	6	3	0	1	b-ion bias		0.888	95.6	18.07	5	100	508.999	2032.97	0.0076	3.7	-0.6	5.51	208245	165014	HOMO SAPIENS	NP_001129120.1	NP_001129120.1|NP_002835.2|NP_001278913.1	PTPRK	receptor-type tyrosine-protein phosphatase kappa isoform a precursor GN=PTPRK	1446	receptor-type tyrosine-protein phosphatase kappa isoform a precursor GN=PTPRK
HEK293T	Rep1_24hpi	HOMO SAPIENS	NTPLLPYKSYRIY	HEK_20211112_24hr	AY20211112_HT_HEK293T_CIITA_SARS_classII_24hr_fxn2.27295.27295.3	3	1	HCD	34	96.5	11.7	4.11	4.26	7.59	7.44	0.46	79.6	8	2	2	1.1	10	30	13200000	0	5	0	0	0		Hydrogen	689	(W)	NTPLLPYKSYRIY	13	(F)		LLHEKDVQAAIPFF	NTPLLQGIADYRPk		N T\P L/L/P/Y/K/S/Y R-I Y	38.5	5	1	6	0	1	y-ion bias		0.965	96.1	43.67	7	69.27	543.301	1627.88	0.0045	2.7	2.7	9.53	93125	166826	HOMO SAPIENS	NP_001098714.1	NP_001098714.1|NP_002836.3	PTPRM	receptor-type tyrosine-protein phosphatase mu isoform 1 precursor GN=PTPRM	1465	receptor-type tyrosine-protein phosphatase mu isoform 1 precursor GN=PTPRM
HEK293T	Rep1_24hpi	HOMO SAPIENS	NTPLLPYKSYRIYF	HEK_20211112_24hr	AY20211112_HT_HEK293T_CIITA_SARS_classII_24hr_fxn3.34441.34441.3	3	2	HCD	34	99.6	14.54	4.56	5.19	9.97	9.34	0.87	82.6	9	2	2	1.09	7	30	23500000	0	5	0	0	0		Hydrogen	689	(W)	NTPLLPYKSYRIYF	14	(Q)		EKAPIETVAKLSGLGnF	TQVPLPSSSFRSKQNV		N T\P L/L/P/Y/K/S/Y R-I Y/F	42.9	6	1	7	0	1	y-ion bias		0.996	98.1	59.85	11	69.42	592.324	1774.95	0.0052	2.9	-0.4	9.53	124170	166826	HOMO SAPIENS	NP_001098714.1	NP_001098714.1|NP_002836.3	PTPRM	receptor-type tyrosine-protein phosphatase mu isoform 1 precursor GN=PTPRM	1465	receptor-type tyrosine-protein phosphatase mu isoform 1 precursor GN=PTPRM
HEK293T	Rep2_24hpi	HOMO SAPIENS	NTPLLPYKSYRIYF	HEK_20220301_24hr	AP20220301_HEK293T_SARSCoV2_24hr_fxn3.42674.42674.3	3	1	HCD	30	98.8	16.86	6.83	8.19	10.03	8.67	1.8	86.4	7	2	2	1.05	6	30	17100000	0	5	0	0	0		Hydrogen	689	(W)	NTPLLPYKSYRIYF	14	(Q)		GTGPLIVTmkRPGLYN	TNPLLPLmSEQFkAK	NA	N T|P L/L/P/Y/K/S/Y R I Y F	35.7	5	1	7	1	0	y-ion bias		0.986	94.3	76.6	11	82.77	592.322	1774.95	0.0001	0	0.4	9.53	128548	166826	HOMO SAPIENS	NP_001098714.1	NP_001098714.1|NP_002836.3	PTPRM	receptor-type tyrosine-protein phosphatase mu isoform 1 precursor GN=PTPRM	1465	receptor-type tyrosine-protein phosphatase mu isoform 1 precursor GN=PTPRM
HEK293T	Rep1_24hpi	HOMO SAPIENS	NTPLLPYKSYRIYFQ	HEK_20211112_24hr	AY20211112_HT_HEK293T_CIITA_SARS_classII_24hr_fxn3.31664.31664.2	2	1	HCD	34	99.8	16.31	10.24	6.83	6.08	9.48	1.66	89.2	10	2	2	0	6	30	10400000	0	5	0	0	0		Hydrogen	689	(W)	NTPLLPYKSYRIYFQ	15	(A)		QSPILGARPNADAEHKAK	PLGRNSYKERYLFLF		N T\P/L|L/P/Y/K/S/Y R-I Y F/Q	53.3	8	2	8	1	1	y-ion bias		0.912	96.8	54.98	10	100	952.013	1903.01	0.0077	4	2.4	9.53	141926	166826	HOMO SAPIENS	NP_001098714.1	NP_001098714.1|NP_002836.3	PTPRM	receptor-type tyrosine-protein phosphatase mu isoform 1 precursor GN=PTPRM	1465	receptor-type tyrosine-protein phosphatase mu isoform 1 precursor GN=PTPRM
HEK293T	Rep1_24hpi	HOMO SAPIENS	NTPLLPYKSYRIYFQ	HEK_20211112_24hr	AY20211112_HT_HEK293T_CIITA_SARS_classII_24hr_fxn2.34381.34381.3	3	1	HCD	34	97.9	13.08	4.06	4.38	9.02	8.7	0.52	78.5	9	2	2	1.13	8	30	12100000	0	5	0	0	0		Hydrogen	689	(W)	NTPLLPYKSYRIYFQ	15	(A)		SQLPLSQnPPkKAAHFP	PLGRNSYKERYLFLF		N T\P L/L/P-Y/K/S/Y R I Y/F/Q	46.7	7	1	7	0	1	y-ion bias		0.758	92.6	54.82	5	53.69	635.011	1903.01	0.0061	3.2	5.3	9.53	147101	166826	HOMO SAPIENS	NP_001098714.1	NP_001098714.1|NP_002836.3	PTPRM	receptor-type tyrosine-protein phosphatase mu isoform 1 precursor GN=PTPRM	1465	receptor-type tyrosine-protein phosphatase mu isoform 1 precursor GN=PTPRM
HEK293T	Rep1_24hpi	HOMO SAPIENS	NTPLLPYKSYRIYFQ	HEK_20211112_24hr	AY20211112_HT_HEK293T_CIITA_SARS_classII_24hr_fxn3.31636.31636.3	3	2	HCD	34	98.9	14.77	4.92	4.56	9.85	10.2	0.64	82.1	9	2	2	1.11	6	30	175000000	0	5	0	0	0		Hydrogen	689	(W)	NTPLLPYKSYRIYFQ	15	(A)		SQLPLSQnPPkKAAHFP	PLLSQFSAmAHKYLPAL		N T\P L/L/P/Y/K/S/Y R I Y/F/Q	46.7	7	1	8	0	0	y-ion bias		0.996	99.6	54.97	12	11.44	635.011	1903.01	0.0064	3.3	5.5	9.53	148446	166826	HOMO SAPIENS	NP_001098714.1	NP_001098714.1|NP_002836.3	PTPRM	receptor-type tyrosine-protein phosphatase mu isoform 1 precursor GN=PTPRM	1465	receptor-type tyrosine-protein phosphatase mu isoform 1 precursor GN=PTPRM
HEK293T	Rep2_24hpi	HOMO SAPIENS	NTPLLPYKSYRIYFQ	HEK_20220301_24hr	AP20220301_HEK293T_SARSCoV2_24hr_fxn3.40214.40214.2	2	1	HCD	30	94.6	16.3	12.06	9.84	4.23	6.45	1.03	90.2	6	2	2	1.03	7	30	4160000	0	5	0	0	0		Hydrogen	689	(W)	NTPLLPYKSYRIYFQ	15	(A)		QSPLLVPLSKWNFmkG	TPNLLPTSSTCINMLKL	NA	N T|P L|L|P/Y/K/S Y R I Y F Q	26.7	4	3	6	3	0	y-ion bias		0.895	100	72.17	6	100	952.009	1903.01	-0.0011	-0.6	-2.4	9.53	161334	166826	HOMO SAPIENS	NP_001098714.1	NP_001098714.1|NP_002836.3	PTPRM	receptor-type tyrosine-protein phosphatase mu isoform 1 precursor GN=PTPRM	1465	receptor-type tyrosine-protein phosphatase mu isoform 1 precursor GN=PTPRM
HEK293T	Rep2_24hpi	HOMO SAPIENS	NTPLLPYKSYRIYFQ	HEK_20220301_24hr	AP20220301_HEK293T_SARSCoV2_24hr_fxn3.40275.40275.3	3	2	HCD	30	93.9	17.33	6.71	5.79	10.62	11.54	0.81	87.8	9	2	2	1.08	4	30	112000000	0	5	0	0	0		Hydrogen	689	(W)	NTPLLPYKSYRIYFQ	15	(A)		SQLPLSQnPPKkAAHFP	PLGRNSYKERYLFLF	NA	N T|P L/L/P/Y/K/S/Y R I Y/F/Q	46.7	7	1	9	1	0	y-ion bias		0.998	84.5	72.17	11	100	635.009	1903.01	0.0015	0.8	2.9	9.53	153954	166826	HOMO SAPIENS	NP_001098714.1	NP_001098714.1|NP_002836.3	PTPRM	receptor-type tyrosine-protein phosphatase mu isoform 1 precursor GN=PTPRM	1465	receptor-type tyrosine-protein phosphatase mu isoform 1 precursor GN=PTPRM
HEK293T	Rep2_24hpi	HOMO SAPIENS	NTPLLPYKSYRIYFQ	HEK_20220301_24hr	AP20220301_HEK293T_SARSCoV2_24hr_fxn2.40904.40904.3	3	1	HCD	30	95.6	10.35	4.08	4.73	6.28	5.63	1.54	65.1	8	2	2	1.09	11	30	613000	0	5	0	0	0	N689n	Hydrogen	689	(W)	nTPLLPYKSYRIYFQ	15	(A)		PLSELKEAFEKRQSEL	KCQkFLEKPYKHKQ	NA	n T/P L/L/P-Y/K/S/Y R I Y F/Q	40	6	0	7	0	1	y-ion bias	n:Deamidated	-0.831	45.3	71.82	0	100	635.341	1903.01	0.9978	7.2	-1.8	8.43	163217	166826	HOMO SAPIENS	NP_001098714.1	NP_001098714.1|NP_002836.3	PTPRM	receptor-type tyrosine-protein phosphatase mu isoform 1 precursor GN=PTPRM	1465	receptor-type tyrosine-protein phosphatase mu isoform 1 precursor GN=PTPRM
HEK293T	Rep1_24hpi	HOMO SAPIENS	PLLPYKSYRIYFQ	HEK_20211112_24hr	AY20211112_HT_HEK293T_CIITA_SARS_classII_24hr_fxn3.31657.31657.2	2	1	HCD	34	94.1	10.98	5.56	7.33	5.42	3.65	0.49	76.1	8	2	2	0	13	30	6570000	0	4	0	0	0		Hydrogen	691	(T)	PLLPYKSYRIYFQ	13	(A)		PIISSLTGkGRNQFQ	LPLQLFLCTkLHY		P L|L/P/Y/K/S/Y R-I Y F/Q	46.2	6	1	7	1	1	y-ion bias		0.943	100	54.93	12	100	844.467	1687.92	0.0067	4	8.7	9.55	98972	166826	HOMO SAPIENS	NP_001098714.1	NP_001098714.1|NP_002836.3	PTPRM	receptor-type tyrosine-protein phosphatase mu isoform 1 precursor GN=PTPRM	1465	receptor-type tyrosine-protein phosphatase mu isoform 1 precursor GN=PTPRM
HEK293T	Rep1_24hpi	HOMO SAPIENS	TPLLPYKSYRIYF	HEK_20211112_24hr	AY20211112_HT_HEK293T_CIITA_SARS_classII_24hr_fxn3.34343.34343.3	3	1	HCD	34	99.8	14.45	4.15	2.84	10.3	11.61	1.51	85.6	10	2	2	0	8	30	12400000	0	5	0	0	0		Hydrogen	690	(N)	TPLLPYKSYRIYF	13	(Q)		LIPTFIkMWNEKV	IPAVPTITTYPVKGGF		T P\L\L/P/Y/K/S/Y-R-I Y/F	69.2	9	2	6	0	2	y-ion bias		0.979	67.7	59.63	11	45.65	554.31	1660.91	0.0062	3.8	1.7	9.52	87683	166826	HOMO SAPIENS	NP_001098714.1	NP_001098714.1|NP_002836.3	PTPRM	receptor-type tyrosine-protein phosphatase mu isoform 1 precursor GN=PTPRM	1465	receptor-type tyrosine-protein phosphatase mu isoform 1 precursor GN=PTPRM
HEK293T	Rep2_24hpi	HOMO SAPIENS	TPLLPYKSYRIYF	HEK_20220301_24hr	AP20220301_HEK293T_SARSCoV2_24hr_fxn3.42569.42569.3	3	1	HCD	30	97.7	17.97	4.96	6.34	13.01	11.63	0.12	87	9	2	2	0	6	30	8550000	0	5	0	0	0		Hydrogen	690	(N)	TPLLPYKSYRIYF	13	(Q)		PTLLVGnFFWQIKP	TPLLNPFIYALRNE	NA	T/P|L|L/P/Y/K/S/Y R I Y/F	69.2	9	2	9	2	0	y-ion bias		0.914	97.3	76.4	9	100	554.308	1660.91	0.0006	0.4	0.4	9.52	99337	166826	HOMO SAPIENS	NP_001098714.1	NP_001098714.1|NP_002836.3	PTPRM	receptor-type tyrosine-protein phosphatase mu isoform 1 precursor GN=PTPRM	1465	receptor-type tyrosine-protein phosphatase mu isoform 1 precursor GN=PTPRM
HEK293T	Rep1_24hpi	HOMO SAPIENS	TPLLPYKSYRIYFQ	HEK_20211112_24hr	AY20211112_HT_HEK293T_CIITA_SARS_classII_24hr_fxn3.31486.31486.2	2	1	HCD	34	98.5	15.8	10.63	12.64	5.18	3.16	0.26	88.8	7	2	2	1.04	7	30	1590000	0	5	0	0	0		Hydrogen	690	(N)	TPLLPYKSYRIYFQ	14	(A)		PTILKADTkYQELVQ	TPLLNPFIYALRNEQ		T P|L|L|P/Y K/S Y R-I Y F/Q	28.6	4	3	6	3	1	y-ion bias		0.639	88.1	54.65	2	100	894.99	1788.97	0.0054	3	-0.3	9.52	114216	166826	HOMO SAPIENS	NP_001098714.1	NP_001098714.1|NP_002836.3	PTPRM	receptor-type tyrosine-protein phosphatase mu isoform 1 precursor GN=PTPRM	1465	receptor-type tyrosine-protein phosphatase mu isoform 1 precursor GN=PTPRM
HEK293T	Rep1_24hpi	HOMO SAPIENS	TPLLPYKSYRIYFQ	HEK_20211112_24hr	AY20211112_HT_HEK293T_CIITA_SARS_classII_24hr_fxn3.31492.31492.3	3	1	HCD	34	99.2	9.79	2.38	3.6	7.41	6.19	0.1	73.4	9	2	2	0	10	30	86000000	0	5	0	0	0		Hydrogen	690	(N)	TPLLPYKSYRIYFQ	14	(A)		LPTLKLFTIQPSTnSQ	TPLLNPFIYALRNEQ		T P\L\L/P-Y/K/S Y R-I Y-F/Q	50	7	2	4	0	3	y-ion bias		0.99	77.9	54.65	15	6.88	596.996	1788.97	0.0045	2.5	-0.8	9.52	113732	166826	HOMO SAPIENS	NP_001098714.1	NP_001098714.1|NP_002836.3	PTPRM	receptor-type tyrosine-protein phosphatase mu isoform 1 precursor GN=PTPRM	1465	receptor-type tyrosine-protein phosphatase mu isoform 1 precursor GN=PTPRM
HEK293T	Rep2_24hpi	HOMO SAPIENS	TPLLPYKSYRIYFQ	HEK_20220301_24hr	AP20220301_HEK293T_SARSCoV2_24hr_fxn3.40015.40015.3	3	2	HCD	30	97.6	17.36	4.48	8.7	12.88	8.67	0.22	90.6	10	2	2	0	4	30	49400000	0	5	0	0	0		Hydrogen	690	(N)	TPLLPYKSYRIYFQ	14	(A)		TPLIEFIPPLScIKV	TPLLNPFIYALRNEQ	NA	T/P\L|L/P/Y/K/S/Y R I Y/F/Q	71.4	10	2	9	1	0	y-ion bias		0.994	91.1	71.88	11	54.54	596.994	1788.97	0.0003	0.2	2.7	9.52	118700	166826	HOMO SAPIENS	NP_001098714.1	NP_001098714.1|NP_002836.3	PTPRM	receptor-type tyrosine-protein phosphatase mu isoform 1 precursor GN=PTPRM	1465	receptor-type tyrosine-protein phosphatase mu isoform 1 precursor GN=PTPRM
HEK293T	Rep1_24hpi	HOMO SAPIENS	WNTPLLPYKSYRIY	HEK_20211112_24hr	AY20211112_HT_HEK293T_CIITA_SARS_classII_24hr_fxn3.33016.33016.3	3	1	HCD	34	97.9	15.65	5.26	4.83	10.39	10.82	0.24	80.7	10	2	2	0	7	30	21200000	0	5	0	0	0		Hydrogen	688	(Y)	WNTPLLPYKSYRIY	14	(F)		WFLFLRYFIPLSDP	YWNTPLLPYKSYRI		W N\T/P/L/L/P/Y/K/S/Y R-I Y	57.1	8	1	8	0	1	y-ion bias		0.978	96.9	57.32	10	72.52	605.328	1813.96	0.0069	3.8	1.6	9.53	131549	166826	HOMO SAPIENS	NP_001098714.1	NP_001098714.1|NP_002836.3	PTPRM	receptor-type tyrosine-protein phosphatase mu isoform 1 precursor GN=PTPRM	1465	receptor-type tyrosine-protein phosphatase mu isoform 1 precursor GN=PTPRM
HEK293T	Rep2_24hpi	HOMO SAPIENS	WNTPLLPYKSYRIY	HEK_20220301_24hr	AP20220301_HEK293T_SARSCoV2_24hr_fxn3.41450.41450.3	3	1	HCD	30	94.7	14.48	6.53	5.88	7.95	8.61	0.69	78.2	8	2	2	0	10	30	13800000	0	5	0	0	0		Hydrogen	688	(Y)	WNTPLLPYKSYRIY	14	(F)		WFLFLRYFIPLSDP	YPDLPSRFLHWRQV	NA	W N\T/P L/L/P/Y/K/S/Y R I Y	42.9	6	1	7	0	0	y-ion bias		0.923	100	74.42	9	100	605.324	1813.96	-0.0073	-4	-6.3	9.53	142274	166826	HOMO SAPIENS	NP_001098714.1	NP_001098714.1|NP_002836.3	PTPRM	receptor-type tyrosine-protein phosphatase mu isoform 1 precursor GN=PTPRM	1465	receptor-type tyrosine-protein phosphatase mu isoform 1 precursor GN=PTPRM
HEK293T	Rep1_24hpi	HOMO SAPIENS	WNTPLLPYKSYRIYF	HEK_20211112_24hr	AY20211112_HT_HEK293T_CIITA_SARS_classII_24hr_fxn3.40840.40840.3	3	1	HCD	34	99.8	16.12	5.03	4.68	11.08	11.44	0.12	76.6	10	2	2	0	8	30	24100000	0	5	0	0	0		Hydrogen	688	(Y)	WNTPLLPYKSYRIYF	15	(Q)		LPAHGKTWVHYRFTFT	kTLPGWNTDISNARAFK		W N\T/P/L/L/P/Y/K/S/Y R-I Y F	53.3	8	1	8	0	1	y-ion bias		0.956	95.1	71.13	12	70.36	654.35	1961.03	0.0046	2.3	9.4	9.53	162298	166826	HOMO SAPIENS	NP_001098714.1	NP_001098714.1|NP_002836.3	PTPRM	receptor-type tyrosine-protein phosphatase mu isoform 1 precursor GN=PTPRM	1465	receptor-type tyrosine-protein phosphatase mu isoform 1 precursor GN=PTPRM
HEK293T	Rep2_24hpi	HOMO SAPIENS	WNTPLLPYKSYRIYF	HEK_20220301_24hr	AP20220301_HEK293T_SARSCoV2_24hr_fxn3.47928.47928.3	3	1	HCD	30	97	17.42	5.92	10.54	11.5	6.88	0.28	82.9	8	2	2	0	8	30	2770000	0	5	0	0	0		Hydrogen	688	(Y)	WNTPLLPYKSYRIYF	15	(Q)		ELKHWKDDALIYPFVS	WNTIPLRNKSLQRIc	NA	W N|T/P L/L/P/Y/K/S/Y R I Y F	40	6	1	8	1	0	y-ion bias		0.365	100	86.03	2	100	654.346	1961.03	-0.0076	-3.9	3.9	9.53	183916	166826	HOMO SAPIENS	NP_001098714.1	NP_001098714.1|NP_002836.3	PTPRM	receptor-type tyrosine-protein phosphatase mu isoform 1 precursor GN=PTPRM	1465	receptor-type tyrosine-protein phosphatase mu isoform 1 precursor GN=PTPRM
HEK293T	Rep1_24hpi	HOMO SAPIENS	WNTPLLPYKSYRIYFQ	HEK_20211112_24hr	AY20211112_HT_HEK293T_CIITA_SARS_classII_24hr_fxn3.38206.38206.2	2	1	HCD	34	98.5	15.92	7.22	8.91	8.7	7.01	0.71	76.2	9	2	2	1.07	8	30	2580000	0	5	0	0	0		Hydrogen	688	(Y)	WNTPLLPYKSYRIYFQ	16	(A)		PILGLHGWFWNRkPPQT	PIITWNkEGVQITESGKF		W N\T\P/L/L/P/Y/K/S Y R I Y F-Q	50	8	2	6	0	1	y-ion bias		0.861	100	66.4	0	100	1045.05	2089.09	0.0044	2.1	-8.7	9.53	202173	166826	HOMO SAPIENS	NP_001098714.1	NP_001098714.1|NP_002836.3	PTPRM	receptor-type tyrosine-protein phosphatase mu isoform 1 precursor GN=PTPRM	1465	receptor-type tyrosine-protein phosphatase mu isoform 1 precursor GN=PTPRM
HEK293T	Rep1_24hpi	HOMO SAPIENS	WNTPLLPYKSYRIYFQ	HEK_20211112_24hr	AY20211112_HT_HEK293T_CIITA_SARS_classII_24hr_fxn3.38144.38144.3	3	1	HCD	34	98.4	15.34	4.18	5.18	11.15	10.16	0.29	81	10	2	2	0	6	30	257000000	0	5	0	0	0		Hydrogen	688	(Y)	WNTPLLPYKSYRIYFQ	16	(A)		MQAALPLKSMAkCFLPLAG	PIITWNKEGVQITESGkF		W N\T P L/L/P/Y/K/S/Y R-I Y-F/Q	43.8	7	1	7	0	2	y-ion bias		0.994	97	66.42	9	58.05	697.034	2089.09	-0.0034	-1.6	-6.5	9.53	211579	166826	HOMO SAPIENS	NP_001098714.1	NP_001098714.1|NP_002836.3	PTPRM	receptor-type tyrosine-protein phosphatase mu isoform 1 precursor GN=PTPRM	1465	receptor-type tyrosine-protein phosphatase mu isoform 1 precursor GN=PTPRM
HEK293T	Rep2_24hpi	HOMO SAPIENS	WNTPLLPYKSYRIYFQ	HEK_20220301_24hr	AP20220301_HEK293T_SARSCoV2_24hr_fxn3.45653.45653.3	3	2	HCD	30	94.1	17.52	5.05	5.97	12.47	11.55	0.63	86.3	11	2	2	0	5	30	88000000	0	5	0	0	0		Hydrogen	688	(Y)	WNTPLLPYKSYRIYFQ	16	(A)		MQAALPLKSMAkCFLPLAG	PIITWNkEGVQITESGKF	NA	W N|T/P L/L/P/Y/K/S/Y R I-Y-F/Q	56.2	9	1	9	1	2	y-ion bias		0.993	89.4	81.8	10	100	697.035	2089.09	-0.0013	-0.6	-5.5	9.53	198592	166826	HOMO SAPIENS	NP_001098714.1	NP_001098714.1|NP_002836.3	PTPRM	receptor-type tyrosine-protein phosphatase mu isoform 1 precursor GN=PTPRM	1465	receptor-type tyrosine-protein phosphatase mu isoform 1 precursor GN=PTPRM
HEK293T	Rep1_24hpi	HOMO SAPIENS	WNTPLLPYKSYRIYFQA	HEK_20211112_24hr	AY20211112_HT_HEK293T_CIITA_SARS_classII_24hr_fxn3.39214.39214.3	3	1	HCD	34	99.4	5.13	5.74	3.9	-0.62	1.23	1.54	40.4	5	2	2	0	18	30	5380000	0	5	0	0	0		Hydrogen	688	(Y)	WNTPLLPYKSYRIYFQA	17	(A)		DGYALAPALLSVFALLPWEN	DEWPLLAFVSLLAPALAYGN		W N T P L-L/P-Y/K/S Y R I Y F Q A	23.5	4	0	3	0	2	y-ion bias		0.832	49.7	68.15	5	100	720.718	2160.13	0.0131	6.1	1.5	9.53	192791	166826	HOMO SAPIENS	NP_001098714.1	NP_001098714.1|NP_002836.3	PTPRM	receptor-type tyrosine-protein phosphatase mu isoform 1 precursor GN=PTPRM	1465	receptor-type tyrosine-protein phosphatase mu isoform 1 precursor GN=PTPRM
HEK293T	Rep2_24hpi	HOMO SAPIENS	WNTPLLPYKSYRIYFQA	HEK_20220301_24hr	AP20220301_HEK293T_SARSCoV2_24hr_fxn3.46433.46433.3	3	1	HCD	30	93.6	8.84	3.46	3.54	5.38	5.31	0.18	58	7	2	2	0	14	30	2640000	0	5	0	0	0		Hydrogen	688	(Y)	WNTPLLPYKSYRIYFQA	17	(A)		VKRHWFPPSGALLTYmIQ	LPTGnLKATWHLCLREHL	NA	W N T-P L-L/P/Y/K/S Y R I Y F Q-A	29.4	5	0	4	0	3	y-ion bias		0.868	82.2	83.28	6	100	720.715	2160.13	0.0031	1.4	-5.3	9.53	208472	166826	HOMO SAPIENS	NP_001098714.1	NP_001098714.1|NP_002836.3	PTPRM	receptor-type tyrosine-protein phosphatase mu isoform 1 precursor GN=PTPRM	1465	receptor-type tyrosine-protein phosphatase mu isoform 1 precursor GN=PTPRM
HEK293T	Rep1_24hpi	HOMO SAPIENS	TTYTSPVTRIVTTNVTKP	HEK_20211112_24hr	AY20211112_HT_HEK293T_CIITA_SARS_classII_24hr_fxn2.25682.25682.3	3	1	HCD	34	98.7	6.05	3.31	2.97	2.74	3.08	0.62	58.8	7	1	1	0	14	30	67600000	0	9	1	1	0	N52n K55k T39t	Hydrogen	39	(S)	tTYTSPVTRIVTTnVTkP	18	(G)	tTYTSPVTRIVTTnVTkP|TtYTSPVTRIVTTnVTkP	DRLRnFLAVKTGSAICLs	LSFQAtKCkLAGLEVLSD	ITISSIStTYTSPVT	t T Y T S-P V T R/I/V/T T n-V T-k-P	22.2	4	0	3	0	4	internal-ion bias	n:Deamidated,k:Acetyl,t:Phosphorylated T	0.941	79.8	41.12	22	100	701.347	1979.08	122.946	-7.2	-9.5	8.25	684429	258627	HOMO SAPIENS	NP_001138498.1	NP_001138498.1	PTPRQ	phosphatidylinositol phosphatase PTPRQ precursor GN=PTPRQ	2299	phosphatidylinositol phosphatase PTPRQ precursor GN=PTPRQ
HEK293T	Rep1_24hpi	HOMO SAPIENS	DESAGAVLRIQPL	HEK_20211112_24hr	AY20211112_HT_HEK293T_CIITA_SARS_classII_24hr_fxn1.31457.31457.2	2	1	HCD	34	100	10.2	1.62	1.62	8.58	8.58	0	94.5	8	1	1	0	1	13	1970000	0	1	0	0	0		Hydrogen	84	(F)	DESAGAVLRIQPL	13	(R)		DENEAAIRLKPL	DEMKKLGIQPIP		D E|S/A/G/A/V/L R\I Q/P L	38.5	5	2	7	1	0	y-ion bias		0.884	83.6	57.23	14	100	684.882	1368.75	0.0082	6	6	4.37	52423	218293	HOMO SAPIENS	NP_002841.3	NP_002841.3|NP_570924.2|NP_570925.2|NP_570923.2	PTPRS	receptor-type tyrosine-protein phosphatase S isoform 1 precursor GN=PTPRS	1948	receptor-type tyrosine-protein phosphatase S isoform 1 precursor GN=PTPRS
HEK293T	Rep1_24hpi	HOMO SAPIENS	DESAGAVLRIQPL	HEK_20211112_24hr	AY20211112_HT_HEK293T_CIITA_SARS_classII_24hr_fxn2.35322.35322.2	2	1	HCD	34	99.4	14.01	0.61	1.03	13.4	12.98	0.26	77.4	10	1	1	0	8	30	9020000	0	1	0	0	0		Hydrogen	84	(F)	DESAGAVLRIQPL	13	(R)		EnLKEFAPLPLP	SEDkYVFLVVK		D E|S|A/G/A/V/L/R\I Q|P-L	69.2	9	4	8	3	1	y-ion bias		0.902	78.2	56.32	14	100	684.88	1368.75	0.0035	2.5	7.8	4.37	60769	218293	HOMO SAPIENS	NP_002841.3	NP_002841.3|NP_570924.2|NP_570925.2|NP_570923.2	PTPRS	receptor-type tyrosine-protein phosphatase S isoform 1 precursor GN=PTPRS	1948	receptor-type tyrosine-protein phosphatase S isoform 1 precursor GN=PTPRS
HEK293T	Rep2_24hpi	HOMO SAPIENS	DESAGAVLRIQPL	HEK_20220301_24hr	AP20220301_HEK293T_SARSCoV2_24hr_fxn2.42413.42413.2	2	1	HCD	30	98.8	16.8	4.88	4.79	11.92	12.02	1.22	92.8	9	1	1	0	6	30	6600000	0	1	0	0	0		Hydrogen	84	(F)	DESAGAVLRIQPL	13	(R)		ASGIIPFIPDEPL	EnSAPLIHFVKL	NA	D E|S|A/G/A/V L/R\I Q|P/L	53.8	7	4	8	3	0	y-ion bias		0.817	100	75.22	4	100	684.876	1368.75	-0.0027	-2	3.3	4.37	60087	218293	HOMO SAPIENS	NP_002841.3	NP_002841.3|NP_570924.2|NP_570925.2|NP_570923.2	PTPRS	receptor-type tyrosine-protein phosphatase S isoform 1 precursor GN=PTPRS	1948	receptor-type tyrosine-protein phosphatase S isoform 1 precursor GN=PTPRS
HEK293T	Rep1_24hpi	HOMO SAPIENS	DESAGAVLRIQPLR	HEK_20211112_24hr	AY20211112_HT_HEK293T_CIITA_SARS_classII_24hr_fxn2.25603.25603.2	2	1	HCD	34	72.8	15.52	4.36	4.4	11.16	11.12	1.25	90.2	7	1	2	0	6	30	48200000	0	1	0	0	0		Hydrogen	84	(F)	DESAGAVLRIQPLR	14	(T)		nFKVGVFAYLLPR	DEHVPTLFkKIR		D/E|S\A G A V L R|I/Q|P L|R	42.9	6	5	6	4	0	unbiased		0.981	91	41.18	9	100	762.931	1524.85	0.0053	3.5	-1.8	6.07	54502	218293	HOMO SAPIENS	NP_002841.3	NP_002841.3|NP_570924.2|NP_570925.2|NP_570923.2	PTPRS	receptor-type tyrosine-protein phosphatase S isoform 1 precursor GN=PTPRS	1948	receptor-type tyrosine-protein phosphatase S isoform 1 precursor GN=PTPRS
HEK293T	Rep1_24hpi	HOMO SAPIENS	DESAGAVLRIQPLR	HEK_20211112_24hr	AY20211112_HT_HEK293T_CIITA_SARS_classII_24hr_fxn2.25604.25604.3	3	1	HCD	34	97.7	14.28	-0.01	0.01	14.29	14.27	-0.01	90	9	1	2	0	5	30	43800000	0	1	0	0	0		Hydrogen	84	(F)	DESAGAVLRIQPLR	14	(T)		KSRLNPPVITDER	ASEDPKkKRAQKP		D E|S/A/G/A-V/L R/I Q/P L/R	42.9	6	1	8	1	1	y-ion bias		0.968	96.4	41.18	11	27.81	508.956	1524.85	0.0052	3.4	3.4	6.07	54502	218293	HOMO SAPIENS	NP_002841.3	NP_002841.3|NP_570924.2|NP_570925.2|NP_570923.2	PTPRS	receptor-type tyrosine-protein phosphatase S isoform 1 precursor GN=PTPRS	1948	receptor-type tyrosine-protein phosphatase S isoform 1 precursor GN=PTPRS
HEK293T	Rep2_24hpi	HOMO SAPIENS	DESAGAVLRIQPLR	HEK_20220301_24hr	AP20220301_HEK293T_SARSCoV2_24hr_fxn2.34046.34046.2	2	1	HCD	30	38.1	15.16	5.1	5.37	10.05	9.79	0.42	86.8	9	1	2	1.05	7	30	6930000	0	1	0	0	0		Hydrogen	84	(F)	DESAGAVLRIQPLR	14	(T)		nFKVGVFAYLLPR	nENGELQKIILPR	NA	D/E|S\A/G A\V L R/I/Q|P L|R	50	7	5	7	3	0	unbiased		0.699	100	60.67	5	100	762.926	1524.85	-0.0039	-2.5	-7.8	6.07	61961	218293	HOMO SAPIENS	NP_002841.3	NP_002841.3|NP_570924.2|NP_570925.2|NP_570923.2	PTPRS	receptor-type tyrosine-protein phosphatase S isoform 1 precursor GN=PTPRS	1948	receptor-type tyrosine-protein phosphatase S isoform 1 precursor GN=PTPRS
HEK293T	Rep2_24hpi	HOMO SAPIENS	DESAGAVLRIQPLR	HEK_20220301_24hr	AP20220301_HEK293T_SARSCoV2_24hr_fxn2.33988.33988.3	3	2	HCD	30	96.9	15.62	3.74	5.34	11.88	10.29	0.34	95.1	9	1	2	0	4	30	93500000	0	1	0	0	0		Hydrogen	84	(F)	DESAGAVLRIQPLR	14	(T)		EDHILPTVkKFR	ASLGLAQRVPLREn	NA	D E|S|A/G/A-V/L R/I Q/P L/R	42.9	6	2	8	2	1	y-ion bias		0.942	98	60.67	11	42.65	508.954	1524.85	-0.0032	-2.1	-4.8	6.07	63131	218293	HOMO SAPIENS	NP_002841.3	NP_002841.3|NP_570924.2|NP_570925.2|NP_570923.2	PTPRS	receptor-type tyrosine-protein phosphatase S isoform 1 precursor GN=PTPRS	1948	receptor-type tyrosine-protein phosphatase S isoform 1 precursor GN=PTPRS
HEK293T	Rep1_24hpi	HOMO SAPIENS	DGYRQQKAYIATQGP	HEK_20211112_24hr	AY20211112_HT_HEK293T_CIITA_SARS_classII_24hr_fxn2.11039.11039.3	3	1	HCD	34	97.7	8.45	3.35	3.08	5.1	5.37	0.94	60.3	5	2	2	0	15	30	8600000	0	3	0	0	0		Hydrogen	1742	(I)	DGYRQQKAYIATQGP	15	(L)		YAATQITATFNQPNR	TALTIAADKGHYKFC		D G Y R\Q Q\K\A\Y I A T-Q/G P	20	3	4	1	0	1	b-ion bias		0.911	79.8	19.43	8	70.71	565.958	1695.85	0.0136	8	8	8.49	144778	218293	HOMO SAPIENS	NP_002841.3	NP_002841.3|NP_002830.1|NP_570924.2|NP_002831.2|NP_569707.2|NP_001316067.1|NP_001316066.1|NP_001316068.1|NP_001316069.1|NP_569076.2|NP_001164496.1|NP_569075.2|NP_570925.2|NP_001035802.1|NP_570923.2|NP_569077.2	PTPRS	receptor-type tyrosine-protein phosphatase S isoform 1 precursor GN=PTPRS	1948	receptor-type tyrosine-protein phosphatase S isoform 1 precursor GN=PTPRS
HEK293T	Rep1_24hpi	HOMO SAPIENS	DGYRQQKAYIATQGPL	HEK_20211112_24hr	AY20211112_HT_HEK293T_CIITA_SARS_classII_24hr_fxn2.17764.17764.3	3	1	HCD	34	94.9	12.51	3.54	3.54	8.98	8.98	0.18	74.2	9	2	2	0	10	30	3820000	0	3	0	0	0		Hydrogen	1742	(I)	DGYRQQKAYIATQGPL	16	(A)		IGQTAIYAKQQRYGDP	IDGYRQQKAYIATQGP		D G Y R\Q\Q\K\A\Y\I A T-Q/G/P-L	56.2	9	6	2	0	2	b-ion bias		0.412	100	29.38	2	100	603.648	1808.93	0.0016	0.9	0.9	8.49	155581	218293	HOMO SAPIENS	NP_002841.3	NP_002841.3|NP_002830.1|NP_570924.2|NP_002831.2|NP_569707.2|NP_001316067.1|NP_001316066.1|NP_001316068.1|NP_001316069.1|NP_569076.2|NP_001164496.1|NP_569075.2|NP_570925.2|NP_001035802.1|NP_570923.2|NP_569077.2	PTPRS	receptor-type tyrosine-protein phosphatase S isoform 1 precursor GN=PTPRS	1948	receptor-type tyrosine-protein phosphatase S isoform 1 precursor GN=PTPRS
HEK293T	Rep1_24hpi	HOMO SAPIENS	EFDESAGAVLR	HEK_20211112_24hr	AY20211112_HT_HEK293T_CIITA_SARS_classII_24hr_fxn1.16627.16627.2	2	1	HCD	34	98.7	13.77	2.81	5.08	10.96	8.69	0.32	80.5	9	0	1	2.15	7	30	2060000	0	1	0	0	0		Hydrogen	82	(I)	EFDESAGAVLR	11	(I)		FEDELQKRE	FEnESkRLQ		E F/D/E/S/A/G/A/V/L/R	81.8	9	0	9	0	0	y-ion bias		0.998	100	29.73	6	100	597.295	1193.58	0.0038	3.2	3.2	4.14	94198	218293	HOMO SAPIENS	NP_002841.3	NP_002841.3|NP_570924.2|NP_570925.2|NP_570923.2	PTPRS	receptor-type tyrosine-protein phosphatase S isoform 1 precursor GN=PTPRS	1948	receptor-type tyrosine-protein phosphatase S isoform 1 precursor GN=PTPRS
HEK293T	Rep1_24hpi	HOMO SAPIENS	EFDESAGAVLRIQPL	HEK_20211112_24hr	AY20211112_HT_HEK293T_CIITA_SARS_classII_24hr_fxn2.40367.40367.2	2	2	HCD	34	99.4	16.58	0.87	1.48	15.71	15.1	3.76	90.1	11	1	1	0	4	30	46200000	0	1	0	0	0		Hydrogen	82	(I)	EFDESAGAVLRIQPL	15	(R)		FEGnADGITLLRAGPI	FEDNLLNERVSVPL		E F/D/E/S/A/G/A/V L/R\I Q/P-L	60	9	1	9	0	1	y-ion bias		0.977	100	64.75	20	100	822.936	1644.86	0.0049	3	3	4.14	137062	218293	HOMO SAPIENS	NP_002841.3	NP_002841.3|NP_570924.2|NP_570925.2|NP_570923.2	PTPRS	receptor-type tyrosine-protein phosphatase S isoform 1 precursor GN=PTPRS	1948	receptor-type tyrosine-protein phosphatase S isoform 1 precursor GN=PTPRS
HEK293T	Rep2_24hpi	HOMO SAPIENS	EFDESAGAVLRIQPL	HEK_20220301_24hr	AP20220301_HEK293T_SARSCoV2_24hr_fxn2.46421.46421.2	2	1	HCD	30	86	12.91	1.58	2.88	11.33	10.02	0.72	84.1	10	1	1	0	5	21	12200000	0	1	0	0	0		Hydrogen	82	(I)	EFDESAGAVLRIQPL	15	(R)		FEGnADGITLLRAGPI	FEDNLLNERVSVPL	NA	E F/D/E/S/A/G/A/V/L R\I Q|P L	46.7	7	2	9	1	0	y-ion bias		0.976	100	82.13	13	100	822.935	1644.86	0.0043	2.6	2.6	4.14	128396	218293	HOMO SAPIENS	NP_002841.3	NP_002841.3|NP_570924.2|NP_570925.2|NP_570923.2	PTPRS	receptor-type tyrosine-protein phosphatase S isoform 1 precursor GN=PTPRS	1948	receptor-type tyrosine-protein phosphatase S isoform 1 precursor GN=PTPRS
HEK293T	Rep2_24hpi	HOMO SAPIENS	EFDESAGAVLRIQPL	HEK_20220301_24hr	AP20220301_HEK293T_SARSCoV2_24hr_fxn3.45587.45587.2	2	1	HCD	30	96	11.06	1.9	0.33	9.16	10.73	0.43	66.5	10	1	1	3.2	12	30	350000	0	1	0	0	0		Hydrogen	82	(I)	EFDESAGAVLRIQPL	15	(R)		EFTDLnPYPLPKPL	FEDNLLNERVSVPL	NA	E F/D E-S/A/G/A/V/L/R\I Q|P L	46.7	7	2	8	1	1	y-ion bias		0.28	100	81.75	0	100	822.935	1644.86	0.003	1.8	6.2	4.14	128538	218293	HOMO SAPIENS	NP_002841.3	NP_002841.3|NP_570924.2|NP_570925.2|NP_570923.2	PTPRS	receptor-type tyrosine-protein phosphatase S isoform 1 precursor GN=PTPRS	1948	receptor-type tyrosine-protein phosphatase S isoform 1 precursor GN=PTPRS
HEK293T	Rep1_24hpi	HOMO SAPIENS	EFDESAGAVLRIQPLR	HEK_20211112_24hr	AY20211112_HT_HEK293T_CIITA_SARS_classII_24hr_fxn2.31723.31723.2	2	1	HCD	34	69.4	18.09	3.53	4.92	14.57	13.17	0.57	93.4	9	1	2	0	2	30	84100000	0	1	0	0	0		Hydrogen	82	(I)	EFDESAGAVLRIQPLR	16	(T)		EFnDLLTPDkNIILL	EFnRVIIPVKRGEEN		E/F/D|E/S A/G A V L R/I/Q|P L|R	43.8	7	3	9	3	0	y-ion bias		0.959	100	50.6	12	50.18	900.986	1800.96	0.0052	2.9	1.4	4.68	130547	218293	HOMO SAPIENS	NP_002841.3	NP_002841.3|NP_570924.2|NP_570925.2|NP_570923.2	PTPRS	receptor-type tyrosine-protein phosphatase S isoform 1 precursor GN=PTPRS	1948	receptor-type tyrosine-protein phosphatase S isoform 1 precursor GN=PTPRS
HEK293T	Rep1_24hpi	HOMO SAPIENS	EFDESAGAVLRIQPLR	HEK_20211112_24hr	AY20211112_HT_HEK293T_CIITA_SARS_classII_24hr_fxn1.28468.28468.3	3	1	HCD	34	91.8	12.47	0.74	3.23	11.74	9.24	0.01	84.4	9	1	2	1.1	7	28	1950000	0	1	0	0	0		Hydrogen	82	(I)	EFDESAGAVLRIQPLR	16	(T)		EFnDLLTPDkNIILL	qFnEKRVLEKWINL		E F/D/E/S-A/G A/V L R/I Q/P L/R	31.2	5	0	8	0	1	y-ion bias		0.885	100	51.57	10	100	600.994	1800.96	0.0063	3.5	2	4.68	130744	218293	HOMO SAPIENS	NP_002841.3	NP_002841.3|NP_570924.2|NP_570925.2|NP_570923.2	PTPRS	receptor-type tyrosine-protein phosphatase S isoform 1 precursor GN=PTPRS	1948	receptor-type tyrosine-protein phosphatase S isoform 1 precursor GN=PTPRS
HEK293T	Rep1_24hpi	HOMO SAPIENS	EFDESAGAVLRIQPLR	HEK_20211112_24hr	AY20211112_HT_HEK293T_CIITA_SARS_classII_24hr_fxn2.31811.31811.3	3	2	HCD	34	94.2	16.06	1.03	4.17	15.03	11.89	0.92	89	11	1	2	1.09	4	30	540000000	0	1	0	0	0		Hydrogen	82	(I)	EFDESAGAVLRIQPLR	16	(T)		FEnLTSFIRRRTLF	FEDELLSQALLGAkKP		E F/D/E/S-A/G/A/V L R/I/Q/P L/R	56.2	9	0	10	0	1	y-ion bias		0.989	99.4	50.6	12	2.98	600.993	1800.96	0.0049	2.7	-5.7	4.68	130785	218293	HOMO SAPIENS	NP_002841.3	NP_002841.3|NP_570924.2|NP_570925.2|NP_570923.2	PTPRS	receptor-type tyrosine-protein phosphatase S isoform 1 precursor GN=PTPRS	1948	receptor-type tyrosine-protein phosphatase S isoform 1 precursor GN=PTPRS
HEK293T	Rep1_24hpi	HOMO SAPIENS	EFDESAGAVLRIQPLR	HEK_20211112_24hr	AY20211112_HT_HEK293T_CIITA_SARS_classII_24hr_fxn3.29115.29115.3	3	1	HCD	34	94.9	8.66	0.81	3.36	7.85	5.3	0.54	65.9	7	1	2	0	13	30	5100000	0	1	0	0	0		Hydrogen	82	(I)	EFDESAGAVLRIQPLR	16	(T)		EFDGKTMKEYLKAKI	qFnEKRVLEKWINL		E F/D/E/S A/G A V L R/I Q/P L/R	18.8	3	0	7	0	0	y-ion bias		0.708	72.8	50.7	2	73.45	600.995	1800.96	0.0087	4.8	6.9	4.68	128071	218293	HOMO SAPIENS	NP_002841.3	NP_002841.3|NP_570924.2|NP_570925.2|NP_570923.2	PTPRS	receptor-type tyrosine-protein phosphatase S isoform 1 precursor GN=PTPRS	1948	receptor-type tyrosine-protein phosphatase S isoform 1 precursor GN=PTPRS
HEK293T	Rep2_24hpi	HOMO SAPIENS	EFDESAGAVLRIQPLR	HEK_20220301_24hr	AP20220301_HEK293T_SARSCoV2_24hr_fxn2.39036.39036.2	2	1	HCD	30	32.2	19.46	6.32	8.22	13.14	11.24	0.86	99	9	1	2	0	1	30	3950000	0	1	0	0	0		Hydrogen	82	(I)	EFDESAGAVLRIQPLR	16	(T)		qFnEKNQAkSRLRR	EDFEISPNGkLGIIAR	NA	E/F/D|E/S/A G A V L R|I/Q|P L|R	50	8	4	9	4	0	y-ion bias		0.168	100	69.3	0	100	900.984	1800.96	-0.0006	-0.4	7.4	4.68	138252	218293	HOMO SAPIENS	NP_002841.3	NP_002841.3|NP_570924.2|NP_570925.2|NP_570923.2	PTPRS	receptor-type tyrosine-protein phosphatase S isoform 1 precursor GN=PTPRS	1948	receptor-type tyrosine-protein phosphatase S isoform 1 precursor GN=PTPRS
HEK293T	Rep2_24hpi	HOMO SAPIENS	EFDESAGAVLRIQPLR	HEK_20220301_24hr	AP20220301_HEK293T_SARSCoV2_24hr_fxn2.38995.38995.3	3	2	HCD	30	91.3	16.69	5.04	4.52	11.64	12.17	1.5	92	12	1	2	0	5	30	362000000	0	1	0	0	0		Hydrogen	82	(I)	EFDESAGAVLRIQPLR	16	(T)		qFnEKNQAkSRLRR	EDFEISPNGkLGIIAR	NA	E/F/D/E/S-A/G/A/V/L R/I Q/P L/R	62.5	10	0	11	0	1	y-ion bias		0.971	100	69.27	11	17.83	600.99	1800.96	-0.0048	-2.7	5	4.68	142620	218293	HOMO SAPIENS	NP_002841.3	NP_002841.3|NP_570924.2|NP_570925.2|NP_570923.2	PTPRS	receptor-type tyrosine-protein phosphatase S isoform 1 precursor GN=PTPRS	1948	receptor-type tyrosine-protein phosphatase S isoform 1 precursor GN=PTPRS
HEK293T	Rep2_24hpi	HOMO SAPIENS	EFDESAGAVLRIQPLR	HEK_20220301_24hr	AP20220301_HEK293T_SARSCoV2_24hr_fxn3.38338.38338.3	3	1	HCD	30	90.2	14.88	5.45	5.07	9.43	9.81	2.66	87.8	11	1	2	0	8	30	24500000	0	1	0	0	0		Hydrogen	82	(I)	EFDESAGAVLRIQPLR	16	(T)		qFnEkNQAKSRLRR	EDFEISPNGkLGIIAR	NA	E F/D/E/S-A/G/A/V/L R/I Q/P L/R	50	8	0	10	0	1	y-ion bias		0.908	86.4	68.92	11	39.9	600.991	1800.96	-0.0027	-1.5	6.2	4.68	139417	218293	HOMO SAPIENS	NP_002841.3	NP_002841.3|NP_570924.2|NP_570925.2|NP_570923.2	PTPRS	receptor-type tyrosine-protein phosphatase S isoform 1 precursor GN=PTPRS	1948	receptor-type tyrosine-protein phosphatase S isoform 1 precursor GN=PTPRS
HEK293T	Rep2_24hpi	HOMO SAPIENS	EFDESAGAVLRIQPLRTP	HEK_20220301_24hr	AP20220301_HEK293T_SARSCoV2_24hr_fxn2.41166.41166.3	3	1	HCD	30	92.4	17.44	3.64	3.81	13.79	13.62	0.02	92.5	12	2	2	0	5	30	8220000	0	2	0	0	0		Hydrogen	82	(I)	EFDESAGAVLRIQPLRTP	18	(R)		qDFTTVYRILKLPQFF	EFDAKLARVQTKSKSYQ	NA	E F/D/E/S/A/G/A/V/L/R/I Q/P L R T-P	55.6	10	0	11	0	1	y-ion bias		0.916	100	73.03	8	100	667.027	1999.06	0.0051	2.6	-1.5	4.68	148292	218293	HOMO SAPIENS	NP_002841.3	NP_002841.3|NP_570924.2|NP_570925.2|NP_570923.2	PTPRS	receptor-type tyrosine-protein phosphatase S isoform 1 precursor GN=PTPRS	1948	receptor-type tyrosine-protein phosphatase S isoform 1 precursor GN=PTPRS
HEK293T	Rep1_24hpi	HOMO SAPIENS	EFDESAGAVLRIQPLRTPR	HEK_20211112_24hr	AY20211112_HT_HEK293T_CIITA_SARS_classII_24hr_fxn2.28598.28598.4	4	1	HCD	34	95.5	12.53	2.38	1.24	10.15	11.29	1.61	85.6	5	2	3	1.09	7	30	33800000	0	2	0	0	0		Hydrogen	82	(I)	EFDESAGAVLRIQPLRTPR	19	(D)		mmEPSAPPIEELKKPVKKA	EDFELKKLLFNVIVILc		E F/D/E/S/A/G A V L R I Q P L R T P R	21.1	4	0	5	0	0	y-ion bias		0.98	74.5	45.63	11	53.86	539.547	2155.16	0.0023	1.1	6.5	6.28	156937	218293	HOMO SAPIENS	NP_002841.3	NP_002841.3|NP_570924.2|NP_570925.2|NP_570923.2	PTPRS	receptor-type tyrosine-protein phosphatase S isoform 1 precursor GN=PTPRS	1948	receptor-type tyrosine-protein phosphatase S isoform 1 precursor GN=PTPRS
HEK293T	Rep2_24hpi	HOMO SAPIENS	EFDESAGAVLRIQPLRTPR	HEK_20220301_24hr	AP20220301_HEK293T_SARSCoV2_24hr_fxn2.36211.36211.3	3	1	HCD	30	73.5	7.17	0.79	2.26	6.37	4.9	0	60.1	6	2	3	0	13	30	1810000	0	2	0	0	0		Hydrogen	82	(I)	EFDESAGAVLRIQPLRTPR	19	(D)		EFDkFDSFILIGRGRSLI	FEDIYMDQRKTIKILLE	NA	E/F/D/E/S/A/G A V L R I Q P L R T P R	31.6	6	0	6	0	0	y-ion bias		-0.173	55.4	64.35	0	100	719.057	2155.16	-0.0065	-3	0.3	6.28	166366	218293	HOMO SAPIENS	NP_002841.3	NP_002841.3|NP_570924.2|NP_570925.2|NP_570923.2	PTPRS	receptor-type tyrosine-protein phosphatase S isoform 1 precursor GN=PTPRS	1948	receptor-type tyrosine-protein phosphatase S isoform 1 precursor GN=PTPRS
HEK293T	Rep2_24hpi	HOMO SAPIENS	EFDESAGAVLRIQPLRTPR	HEK_20220301_24hr	AP20220301_HEK293T_SARSCoV2_24hr_fxn2.36183.36183.4	4	1	HCD	30	98.4	15.27	4.09	5.39	11.17	9.88	0.38	86.6	7	2	3	0	6	30	21700000	0	2	0	0	0		Hydrogen	82	(I)	EFDESAGAVLRIQPLRTPR	19	(D)		EFDkFDSFILIGRGRSLI	EDFELKKLLFNVIVILc	NA	E/F/D/E/S/A/G/A V L R I Q P L R T P R	36.8	7	0	7	0	0	y-ion bias		0.838	75.5	64.33	7	35.1	539.545	2155.16	-0.0017	-0.8	2.6	6.28	160712	218293	HOMO SAPIENS	NP_002841.3	NP_002841.3|NP_570924.2|NP_570925.2|NP_570923.2	PTPRS	receptor-type tyrosine-protein phosphatase S isoform 1 precursor GN=PTPRS	1948	receptor-type tyrosine-protein phosphatase S isoform 1 precursor GN=PTPRS
HEK293T	Rep1_24hpi	HOMO SAPIENS	ENNSTIVVMLTKLREMG	HEK_20211112_24hr	AY20211112_HT_HEK293T_CIITA_SARS_classII_24hr_fxn3.46731.46731.3	3	1	HCD	34	97.5	10.78	2.78	3.57	8	7.21	0.34	70.5	8	2	2	0	13	30	33700000	0	3	0	0	0		Hydrogen	1770	(W)	ENNSTIVVMLTKLREMG	17	(R)		PTDEPVTVRYSARTFVP	PVFTRASYRVTVPEDTP		E N N S T I/V/V/M/L/T/K/L/R E M G	41.2	7	0	8	0	0	y-ion bias		0.69	49.9	81.17	20	100	645.676	1935	0.0103	5.3	8.8	6.24	163143	218293	HOMO SAPIENS	NP_002841.3	NP_002841.3|NP_570924.2|NP_570925.2|NP_570923.2	PTPRS	receptor-type tyrosine-protein phosphatase S isoform 1 precursor GN=PTPRS	1948	receptor-type tyrosine-protein phosphatase S isoform 1 precursor GN=PTPRS
HEK293T	Rep1_24hpi	HOMO SAPIENS	ESAGAVLRIQPL	HEK_20211112_24hr	AY20211112_HT_HEK293T_CIITA_SARS_classII_24hr_fxn1.28391.28391.2	2	1	HCD	34	97.3	9.57	2.97	1.26	6.59	8.31	2.08	85.2	6	1	1	0	6	20	1880000	0	1	0	0	0		Hydrogen	85	(D)	ESAGAVLRIQPL	12	(R)		TDARIkVAQPI	GnPVGTRIKTPI		E S/A/G/A/V/L R I Q|P L	33.3	4	1	6	1	0	y-ion bias		0.972	100	51.48	12	100	627.365	1253.72	0.0015	1.2	1.2	6.1	30084	218293	HOMO SAPIENS	NP_002841.3	NP_002841.3|NP_570924.2|NP_570925.2|NP_570923.2	PTPRS	receptor-type tyrosine-protein phosphatase S isoform 1 precursor GN=PTPRS	1948	receptor-type tyrosine-protein phosphatase S isoform 1 precursor GN=PTPRS
HEK293T	Rep1_24hpi	HOMO SAPIENS	ESAGAVLRIQPL	HEK_20211112_24hr	AY20211112_HT_HEK293T_CIITA_SARS_classII_24hr_fxn2.31609.31609.2	2	2	HCD	34	96.5	13.44	4.38	1	9.07	12.44	3.15	83.7	8	1	1	1.11	8	30	51600000	0	1	0	0	0		Hydrogen	85	(D)	ESAGAVLRIQPL	12	(R)		TDARIkVAQPI	LIHATFTLQLP		E S/A/G/A/V/L R\I Q|P-L	50	6	2	6	1	1	y-ion bias		0.994	100	50.42	12	71.84	627.366	1253.72	0.0033	2.6	2.6	6.1	30252	218293	HOMO SAPIENS	NP_002841.3	NP_002841.3|NP_570924.2|NP_570925.2|NP_570923.2	PTPRS	receptor-type tyrosine-protein phosphatase S isoform 1 precursor GN=PTPRS	1948	receptor-type tyrosine-protein phosphatase S isoform 1 precursor GN=PTPRS
HEK293T	Rep2_24hpi	HOMO SAPIENS	ESAGAVLRIQPL	HEK_20220301_24hr	AP20220301_HEK293T_SARSCoV2_24hr_fxn1.38509.38509.2	2	1	HCD	30	82.9	4.53	1.96	0.69	2.57	3.84	1.27	64.6	5	1	1	0	2	8	322000	0	1	0	0	0		Hydrogen	85	(D)	ESAGAVLRIQPL	12	(R)		TDARIkVAQPI	NSWAQVILLLP	NA	E S/A/G A/V/L R I Q|P L	16.7	2	1	5	1	0	y-ion bias		0.72	100	70.37	1	100	627.362	1253.72	-0.0035	-2.8	-2.8	6.1	35768	218293	HOMO SAPIENS	NP_002841.3	NP_002841.3|NP_570924.2|NP_570925.2|NP_570923.2	PTPRS	receptor-type tyrosine-protein phosphatase S isoform 1 precursor GN=PTPRS	1948	receptor-type tyrosine-protein phosphatase S isoform 1 precursor GN=PTPRS
HEK293T	Rep2_24hpi	HOMO SAPIENS	ESAGAVLRIQPL	HEK_20220301_24hr	AP20220301_HEK293T_SARSCoV2_24hr_fxn2.39381.39381.2	2	1	HCD	30	95.9	15.21	6.41	2.46	8.79	12.75	3.67	89	7	1	1	0	7	30	31200000	0	1	0	0	0		Hydrogen	85	(D)	ESAGAVLRIQPL	12	(R)		TDARIkVAQPI	LnTANARIkLP	NA	E S|A/G/A/V/L R\I Q|P L	33.3	4	3	6	2	0	y-ion bias		0.974	80.3	69.95	12	100	627.364	1253.72	-0.0011	-0.9	-0.9	6.1	37734	218293	HOMO SAPIENS	NP_002841.3	NP_002841.3|NP_570924.2|NP_570925.2|NP_570923.2	PTPRS	receptor-type tyrosine-protein phosphatase S isoform 1 precursor GN=PTPRS	1948	receptor-type tyrosine-protein phosphatase S isoform 1 precursor GN=PTPRS
HEK293T	Rep1_24hpi	HOMO SAPIENS	ESAGAVLRIQPLR	HEK_20211112_24hr	AY20211112_HT_HEK293T_CIITA_SARS_classII_24hr_fxn2.22031.22031.2	2	1	HCD	34	70.6	15.51	2.79	3.42	12.72	12.09	0.72	92	6	1	2	0	4	30	55400000	0	1	0	0	0		Hydrogen	85	(D)	ESAGAVLRIQPLR	13	(T)		QGKLQVKnQLPR	ESLKPAATRLPAR		E/S\A G A V L R|I/Q|P L|R	38.5	5	4	5	3	0	unbiased		0.981	97.1	35.9	12	100	705.417	1409.82	0.0035	2.5	2.5	9.7	23507	218293	HOMO SAPIENS	NP_002841.3	NP_002841.3|NP_570924.2|NP_570925.2|NP_570923.2	PTPRS	receptor-type tyrosine-protein phosphatase S isoform 1 precursor GN=PTPRS	1948	receptor-type tyrosine-protein phosphatase S isoform 1 precursor GN=PTPRS
HEK293T	Rep1_24hpi	HOMO SAPIENS	ESAGAVLRIQPLR	HEK_20211112_24hr	AY20211112_HT_HEK293T_CIITA_SARS_classII_24hr_fxn2.22020.22020.3	3	2	HCD	34	100	15.37	0.5	1.36	14.87	14.01	0.5	89.9	11	1	2	1.14	6	30	204000000	0	1	0	0	0		Hydrogen	85	(D)	ESAGAVLRIQPLR	13	(T)		SEAkRRLAQPVL	qSPSKKQkKkR		E/S/A/G/A/V/L R/I/Q/P-L/R	84.6	11	0	10	0	1	y-ion bias		0.977	95.4	35.9	12	21.89	470.614	1409.82	0.004	2.8	2.8	9.7	24038	218293	HOMO SAPIENS	NP_002841.3	NP_002841.3|NP_570924.2|NP_570925.2|NP_570923.2	PTPRS	receptor-type tyrosine-protein phosphatase S isoform 1 precursor GN=PTPRS	1948	receptor-type tyrosine-protein phosphatase S isoform 1 precursor GN=PTPRS
HEK293T	Rep1_24hpi	HOMO SAPIENS	ESAGAVLRIQPLR	HEK_20211112_24hr	AY20211112_HT_HEK293T_CIITA_SARS_classII_24hr_fxn3.20553.20553.3	3	1	HCD	34	99.6	7.84	0	NA	7.84	7.84	NA	47.8	9	1	2	1.09	15	30	3800000	0	1	0	0	0		Hydrogen	85	(D)	ESAGAVLRIQPLR	13	(T)					E/S/A/G/A/V/L R/I Q/P L/R	53.8	7	0	9	0	0	y-ion bias		0.913	79.9	36.35	9	100	470.612	1409.82	-0.0021	-1.5	0	9.7	27627	218293	HOMO SAPIENS	NP_002841.3	NP_002841.3|NP_570924.2|NP_570925.2|NP_570923.2	PTPRS	receptor-type tyrosine-protein phosphatase S isoform 1 precursor GN=PTPRS	1948	receptor-type tyrosine-protein phosphatase S isoform 1 precursor GN=PTPRS
HEK293T	Rep2_24hpi	HOMO SAPIENS	ESAGAVLRIQPLR	HEK_20220301_24hr	AP20220301_HEK293T_SARSCoV2_24hr_fxn2.30894.30894.2	2	1	HCD	30	33.9	14.16	2.88	1.5	11.28	12.66	1.08	87.2	7	1	2	0	7	30	9650000	0	1	0	0	0		Hydrogen	85	(D)	ESAGAVLRIQPLR	13	(T)		KKQIAKYFIDR	ESLKPAATRLPAR	NA	E/S\A G A\V L R|I/Q|P L|R	38.5	5	5	5	3	0	unbiased		0.964	100	55.43	9	100	705.415	1409.82	-0.0001	-0.1	-2.9	9.7	31164	218293	HOMO SAPIENS	NP_002841.3	NP_002841.3|NP_570924.2|NP_570925.2|NP_570923.2	PTPRS	receptor-type tyrosine-protein phosphatase S isoform 1 precursor GN=PTPRS	1948	receptor-type tyrosine-protein phosphatase S isoform 1 precursor GN=PTPRS
HEK293T	Rep2_24hpi	HOMO SAPIENS	ESAGAVLRIQPLR	HEK_20220301_24hr	AP20220301_HEK293T_SARSCoV2_24hr_fxn2.30856.30856.3	3	2	HCD	30	98.1	14.56	7.55	2.88	7.01	11.68	4.07	90.9	10	1	2	2.05	8	30	98800000	0	1	0	0	0		Hydrogen	85	(D)	ESAGAVLRIQPLR	13	(T)		TDAGAAkLLAALRP	qSAVKSLKRPLEA	NA	E/S/A/G/A/V/L/R/I Q/P L/R	69.2	9	0	10	0	0	y-ion bias		0.989	97.1	55.43	12	24.27	470.612	1409.82	0.0003	0.2	8.2	9.7	30524	218293	HOMO SAPIENS	NP_002841.3	NP_002841.3|NP_570924.2|NP_570925.2|NP_570923.2	PTPRS	receptor-type tyrosine-protein phosphatase S isoform 1 precursor GN=PTPRS	1948	receptor-type tyrosine-protein phosphatase S isoform 1 precursor GN=PTPRS
HEK293T	Rep2_24hpi	HOMO SAPIENS	ESAGAVLRIQPLR	HEK_20220301_24hr	AP20220301_HEK293T_SARSCoV2_24hr_fxn3.30422.30422.3	3	1	HCD	30	94.4	12.72	6.01	2.5	6.71	10.22	4.02	83.6	10	1	2	1.05	12	30	4150000	0	1	0	0	0		Hydrogen	85	(D)	ESAGAVLRIQPLR	13	(T)		TDAGAAkLLAALRP	qSAVKSLKRPLEA	NA	E/S/A/G/A/V/L/R/I Q/P L/R	69.2	9	0	10	0	0	y-ion bias		0.795	78.7	55.25	4	100	470.61	1409.82	-0.0081	-5.7	2.2	9.7	31280	218293	HOMO SAPIENS	NP_002841.3	NP_002841.3|NP_570924.2|NP_570925.2|NP_570923.2	PTPRS	receptor-type tyrosine-protein phosphatase S isoform 1 precursor GN=PTPRS	1948	receptor-type tyrosine-protein phosphatase S isoform 1 precursor GN=PTPRS
HEK293T	Rep1_24hpi	HOMO SAPIENS	ESAGAVLRIQPLRTP	HEK_20211112_24hr	AY20211112_HT_HEK293T_CIITA_SARS_classII_24hr_fxn2.25890.25890.3	3	1	HCD	34	98.9	8.23	0.7	1.07	7.53	7.16	0.83	67.2	7	2	2	1.17	15	30	7830000	0	2	0	0	0		Hydrogen	85	(D)	ESAGAVLRIQPLRTP	15	(R)		TnAITKTLTLFILGT	qSARARLSnLALVKP		E S/A/G/A/V/L R/I Q/P L R T P	26.7	4	0	7	0	0	y-ion bias		0.885	65.2	41.57	3	39.1	536.648	1607.92	0.0067	4.2	2.5	9.7	30773	218293	HOMO SAPIENS	NP_002841.3	NP_002841.3|NP_570924.2|NP_570925.2|NP_570923.2	PTPRS	receptor-type tyrosine-protein phosphatase S isoform 1 precursor GN=PTPRS	1948	receptor-type tyrosine-protein phosphatase S isoform 1 precursor GN=PTPRS
HEK293T	Rep1_24hpi	HOMO SAPIENS	ESAGAVLRIQPLRTPR	HEK_20211112_24hr	AY20211112_HT_HEK293T_CIITA_SARS_classII_24hr_fxn3.18387.18387.4	4	1	HCD	34	94.4	7.2	1.38	1.68	5.81	5.52	0.27	71.8	6	2	3	1.13	16	30	3020000	0	2	0	0	0		Hydrogen	85	(D)	ESAGAVLRIQPLRTPR	16	(D)		ESAVIGVPIAKQPnKVL	DTAkIFKGYRPGKLK		E/S/A/G/A/V/L R I Q P L R T P R	37.5	6	0	6	0	0	y-ion bias		0.933	85.5	32.82	5	100	441.763	1764.02	0.0075	4.2	2.7	11.7	28441	218293	HOMO SAPIENS	NP_002841.3	NP_002841.3|NP_570924.2|NP_570925.2|NP_570923.2	PTPRS	receptor-type tyrosine-protein phosphatase S isoform 1 precursor GN=PTPRS	1948	receptor-type tyrosine-protein phosphatase S isoform 1 precursor GN=PTPRS
HEK293T	Rep2_24hpi	HOMO SAPIENS	ESAGAVLRIQPLRTPR	HEK_20220301_24hr	AP20220301_HEK293T_SARSCoV2_24hr_fxn3.28059.28059.3	3	1	HCD	30	52.8	9.6	4.22	3.51	5.38	6.09	0.7	72.1	5	2	3	0	11	30	6290000	0	2	0	0	0		Hydrogen	85	(D)	ESAGAVLRIQPLRTPR	16	(D)		ESALKTASRIKKFER	ESAnGKKKTKKLRmK	NA	E/S|A/G A/V L R/I Q P L R T P R	18.8	3	1	5	1	0	y-ion bias		0.895	80.9	51.13	9	100	588.679	1764.02	-0.0008	-0.5	5.9	11.7	35365	218293	HOMO SAPIENS	NP_002841.3	NP_002841.3|NP_570924.2|NP_570925.2|NP_570923.2	PTPRS	receptor-type tyrosine-protein phosphatase S isoform 1 precursor GN=PTPRS	1948	receptor-type tyrosine-protein phosphatase S isoform 1 precursor GN=PTPRS
HEK293T	Rep2_24hpi	HOMO SAPIENS	ESAGAVLRIQPLRTPR	HEK_20220301_24hr	AP20220301_HEK293T_SARSCoV2_24hr_fxn3.28038.28038.4	4	1	HCD	30	96.4	11.92	5.92	7.57	6	4.35	0.63	90.7	7	2	3	1.06	10	30	13200000	0	2	0	0	0		Hydrogen	85	(D)	ESAGAVLRIQPLRTPR	16	(D)		ESALKTASRIKKFER	ESAGPLLKGKPRALGGAAA	NA	E/S/A/G/A/V/L R/I Q P L R T P R	37.5	6	0	7	0	0	y-ion bias		0.943	93.8	51.13	10	100	441.761	1764.02	-0.0019	-1.1	5.3	11.7	35502	218293	HOMO SAPIENS	NP_002841.3	NP_002841.3|NP_570924.2|NP_570925.2|NP_570923.2	PTPRS	receptor-type tyrosine-protein phosphatase S isoform 1 precursor GN=PTPRS	1948	receptor-type tyrosine-protein phosphatase S isoform 1 precursor GN=PTPRS
HEK293T	Rep1_24hpi	HOMO SAPIENS	ESAGAVLRIQPLRTPRD	HEK_20211112_24hr	AY20211112_HT_HEK293T_CIITA_SARS_classII_24hr_fxn2.19869.19869.3	3	1	HCD	34	84.1	7.19	1.75	2.4	5.43	4.78	0.33	72.8	5	3	3	1.15	11	30	10400000	0	2	0	0	0		Hydrogen	85	(D)	ESAGAVLRIQPLRTPRD	17	(E)		nTKKYFKIINDPARk	qSFLLLLLLPAKPAAGED		E/S\A G A V L R I Q-P L R T P\R\D	23.5	4	3	1	0	1	b-ion bias		0.68	100	32.65	1	100	627.023	1879.05	0.0044	2.3	6.2	9.61	64402	218293	HOMO SAPIENS	NP_002841.3	NP_002841.3|NP_570924.2|NP_570925.2|NP_570923.2	PTPRS	receptor-type tyrosine-protein phosphatase S isoform 1 precursor GN=PTPRS	1948	receptor-type tyrosine-protein phosphatase S isoform 1 precursor GN=PTPRS
HEK293T	Rep1_24hpi	HOMO SAPIENS	FDESAGAVLRIQPL	HEK_20211112_24hr	AY20211112_HT_HEK293T_CIITA_SARS_classII_24hr_fxn2.38689.38689.2	2	2	HCD	34	96.6	15.34	5.87	3.42	9.47	11.92	3.59	84.7	11	1	1	0	8	30	85400000	0	1	0	0	0		Hydrogen	83	(E)	FDESAGAVLRIQPL	14	(R)		FDESAQPLLRIGk	nFAFGIFVVKYLP		F D|E|S/A/G/A/V-L/R\I Q|P-L	71.4	10	4	8	3	2	y-ion bias		0.997	97.3	62.02	14	79.56	758.414	1515.82	0.0036	2.3	2.3	4.37	105127	218293	HOMO SAPIENS	NP_002841.3	NP_002841.3|NP_570924.2|NP_570925.2|NP_570923.2	PTPRS	receptor-type tyrosine-protein phosphatase S isoform 1 precursor GN=PTPRS	1948	receptor-type tyrosine-protein phosphatase S isoform 1 precursor GN=PTPRS
HEK293T	Rep2_24hpi	HOMO SAPIENS	FDESAGAVLRIQPL	HEK_20220301_24hr	AP20220301_HEK293T_SARSCoV2_24hr_fxn2.45010.45010.2	2	2	HCD	30	94.5	20.13	8.05	3.87	12.08	16.25	4.56	96.6	10	1	1	0	3	30	23100000	0	1	0	0	0		Hydrogen	83	(E)	FDESAGAVLRIQPL	14	(R)		FDESAQPLLRIGk	TIRkNEDFLQLP	NA	F D|E|S|A/G/A/V L/R\I\Q|P L	57.1	8	6	8	4	0	unbiased		0.993	100	79.83	13	100	758.412	1515.82	-0.0006	-0.4	-0.4	4.37	112339	218293	HOMO SAPIENS	NP_002841.3	NP_002841.3|NP_570924.2|NP_570925.2|NP_570923.2	PTPRS	receptor-type tyrosine-protein phosphatase S isoform 1 precursor GN=PTPRS	1948	receptor-type tyrosine-protein phosphatase S isoform 1 precursor GN=PTPRS
HEK293T	Rep1_24hpi	HOMO SAPIENS	FDESAGAVLRIQPLR	HEK_20211112_24hr	AY20211112_HT_HEK293T_CIITA_SARS_classII_24hr_fxn2.29805.29805.2	2	2	HCD	34	74.1	18.62	6.4	6.65	12.22	11.97	0.86	97.5	7	1	2	0	2	30	158000000	0	1	0	0	0		Hydrogen	83	(E)	FDESAGAVLRIQPLR	15	(T)		FnESLNLLMKLVHL	FDQLKQNATkARIP		F D|E|S/A G A V L R|I/Q|P L|R	33.3	5	5	7	5	0	dual b/y bias		0.989	93.6	47.62	12	50.56	836.465	1671.92	0.0051	3	5.3	6.07	97884	218293	HOMO SAPIENS	NP_002841.3	NP_002841.3|NP_570924.2|NP_570925.2|NP_570923.2	PTPRS	receptor-type tyrosine-protein phosphatase S isoform 1 precursor GN=PTPRS	1948	receptor-type tyrosine-protein phosphatase S isoform 1 precursor GN=PTPRS
HEK293T	Rep1_24hpi	HOMO SAPIENS	FDESAGAVLRIQPLR	HEK_20211112_24hr	AY20211112_HT_HEK293T_CIITA_SARS_classII_24hr_fxn1.26857.26857.3	3	1	HCD	34	98	5.69	4.14	2.37	1.55	3.32	1.49	82.2	5	1	2	0	3	10	247000	0	1	0	0	0		Hydrogen	83	(E)	FDESAGAVLRIQPLR	15	(T)		FnESLNLLMKLVHL	FnAPKCGRGKPALVR		F/D/E/S/A G A V L R I Q P L/R	33.3	5	0	5	0	0	y-ion bias		0.506	74.1	48.57	1	100	557.981	1671.92	0.0093	5.5	7.8	6.07	89840	218293	HOMO SAPIENS	NP_002841.3	NP_002841.3|NP_570924.2|NP_570925.2|NP_570923.2	PTPRS	receptor-type tyrosine-protein phosphatase S isoform 1 precursor GN=PTPRS	1948	receptor-type tyrosine-protein phosphatase S isoform 1 precursor GN=PTPRS
HEK293T	Rep1_24hpi	HOMO SAPIENS	FDESAGAVLRIQPLR	HEK_20211112_24hr	AY20211112_HT_HEK293T_CIITA_SARS_classII_24hr_fxn2.29907.29907.3	3	2	HCD	34	100	17.24	5.41	3.58	11.83	13.65	2.55	90.5	11	1	2	0	5	30	922000000	0	1	0	0	0		Hydrogen	83	(E)	FDESAGAVLRIQPLR	15	(T)		FnESLNLLMKLVHL	FDQLKQNATkARIP		F/D|E/S/A/G/A/V L R/I/Q/P L/R	66.7	10	1	11	1	0	y-ion bias		0.985	99	47.62	12	2.01	557.979	1671.92	0.0047	2.8	5.1	6.07	98020	218293	HOMO SAPIENS	NP_002841.3	NP_002841.3|NP_570924.2|NP_570925.2|NP_570923.2	PTPRS	receptor-type tyrosine-protein phosphatase S isoform 1 precursor GN=PTPRS	1948	receptor-type tyrosine-protein phosphatase S isoform 1 precursor GN=PTPRS
HEK293T	Rep1_24hpi	HOMO SAPIENS	FDESAGAVLRIQPLR	HEK_20211112_24hr	AY20211112_HT_HEK293T_CIITA_SARS_classII_24hr_fxn3.27377.27377.3	3	1	HCD	34	100	13.97	4.66	2.15	9.31	11.82	1.61	85.8	10	1	2	0	9	30	24400000	0	1	0	0	0		Hydrogen	83	(E)	FDESAGAVLRIQPLR	15	(T)		FnESLNLLMKLVHL	FDQLKQNATkARIP		F/D|E/S/A/G A/V/L R/I Q/P L/R	46.7	7	1	10	1	0	y-ion bias		0.985	97.2	47.75	11	29.48	557.979	1671.92	0.0041	2.4	4.7	6.07	92027	218293	HOMO SAPIENS	NP_002841.3	NP_002841.3|NP_570924.2|NP_570925.2|NP_570923.2	PTPRS	receptor-type tyrosine-protein phosphatase S isoform 1 precursor GN=PTPRS	1948	receptor-type tyrosine-protein phosphatase S isoform 1 precursor GN=PTPRS
HEK293T	Rep2_24hpi	HOMO SAPIENS	FDESAGAVLRIQPLR	HEK_20220301_24hr	AP20220301_HEK293T_SARSCoV2_24hr_fxn2.37438.37438.2	2	1	HCD	30	41	17.99	7.59	9.07	10.4	8.92	0.59	91.8	7	1	2	0	5	30	30600000	0	1	0	0	0		Hydrogen	83	(E)	FDESAGAVLRIQPLR	15	(T)		FnESLNLLMKLVHL	DFEISPNGkLGIIAR	NA	F/D|E|S A G A V L R|I|Q|P L|R	40	6	6	7	6	0	dual b/y bias		0.892	91.7	66.55	10	83.5	836.463	1671.92	0.0002	0.1	2.4	6.07	98278	218293	HOMO SAPIENS	NP_002841.3	NP_002841.3|NP_570924.2|NP_570925.2|NP_570923.2	PTPRS	receptor-type tyrosine-protein phosphatase S isoform 1 precursor GN=PTPRS	1948	receptor-type tyrosine-protein phosphatase S isoform 1 precursor GN=PTPRS
HEK293T	Rep2_24hpi	HOMO SAPIENS	FDESAGAVLRIQPLR	HEK_20220301_24hr	AP20220301_HEK293T_SARSCoV2_24hr_fxn2.37414.37414.3	3	2	HCD	30	100	16.44	8.35	5.55	8.09	10.89	2.93	93.9	11	1	2	0	7	30	464000000	0	1	0	0	0		Hydrogen	83	(E)	FDESAGAVLRIQPLR	15	(T)		FnESLNLLMKLVHL	FDQLKQNATkARIP	NA	F/D|E/S/A/G/A/V L R/I/Q/P L/R	66.7	10	1	11	1	0	y-ion bias		0.985	89.3	66.55	10	12.44	557.978	1671.92	0.0018	1.1	3.4	6.07	92823	218293	HOMO SAPIENS	NP_002841.3	NP_002841.3|NP_570924.2|NP_570925.2|NP_570923.2	PTPRS	receptor-type tyrosine-protein phosphatase S isoform 1 precursor GN=PTPRS	1948	receptor-type tyrosine-protein phosphatase S isoform 1 precursor GN=PTPRS
HEK293T	Rep2_24hpi	HOMO SAPIENS	FDESAGAVLRIQPLR	HEK_20220301_24hr	AP20220301_HEK293T_SARSCoV2_24hr_fxn3.36803.36803.3	3	1	HCD	30	100	16.54	7.28	4.82	9.27	11.73	1.45	91.8	12	1	2	0	7	29	56400000	0	1	0	0	0		Hydrogen	83	(E)	FDESAGAVLRIQPLR	15	(T)		FnESLNLLMKLVHL	FDQLKQNATkARIP	NA	F/D|E/S/A/G/A/V/L R/I/Q/P L/R	73.3	11	1	12	1	0	y-ion bias		0.932	84.8	66.22	8	11.6	557.975	1671.92	-0.0075	-4.5	-2.2	6.07	98184	218293	HOMO SAPIENS	NP_002841.3	NP_002841.3|NP_570924.2|NP_570925.2|NP_570923.2	PTPRS	receptor-type tyrosine-protein phosphatase S isoform 1 precursor GN=PTPRS	1948	receptor-type tyrosine-protein phosphatase S isoform 1 precursor GN=PTPRS
HEK293T	Rep1_24hpi	HOMO SAPIENS	FDESAGAVLRIQPLRTPR	HEK_20211112_24hr	AY20211112_HT_HEK293T_CIITA_SARS_classII_24hr_fxn3.24565.24565.4	4	1	HCD	34	98.7	8.13	3.6	0.69	4.53	7.44	1.38	67.2	5	2	3	0	12	30	17900000	0	2	0	0	0		Hydrogen	83	(E)	FDESAGAVLRIQPLRTPR	18	(D)		TRLTNLLRRPQTALEDE	GPIKDLIKAKGkELETEn		F/D|E/S/A/G A V L R I Q P L R T P R	27.8	5	1	5	1	0	y-ion bias		0.868	92	42.75	49	100	507.286	2026.12	0.0037	1.8	9.4	9.51	102093	218293	HOMO SAPIENS	NP_002841.3	NP_002841.3|NP_570924.2|NP_570925.2|NP_570923.2	PTPRS	receptor-type tyrosine-protein phosphatase S isoform 1 precursor GN=PTPRS	1948	receptor-type tyrosine-protein phosphatase S isoform 1 precursor GN=PTPRS
HEK293T	Rep2_24hpi	HOMO SAPIENS	FDESAGAVLRIQPLRTPR	HEK_20220301_24hr	AP20220301_HEK293T_SARSCoV2_24hr_fxn3.34006.34006.4	4	1	HCD	30	99.3	13.51	6.46	7	7.05	6.51	0	91.7	5	2	3	0	9	30	10200000	0	2	0	0	0		Hydrogen	83	(E)	FDESAGAVLRIQPLRTPR	18	(D)		FDELFTAAKRFTPVTALV	FDEIRMTYIKELGKAIV	NA	F/D|E/S/A/G A V L R I Q P L R T P R	27.8	5	1	5	1	0	y-ion bias		0.916	96	61.4	9	71.57	507.285	2026.12	-0.0021	-1.1	8	9.51	105032	218293	HOMO SAPIENS	NP_002841.3	NP_002841.3|NP_570924.2|NP_570925.2|NP_570923.2	PTPRS	receptor-type tyrosine-protein phosphatase S isoform 1 precursor GN=PTPRS	1948	receptor-type tyrosine-protein phosphatase S isoform 1 precursor GN=PTPRS
HEK293T	Rep2_24hpi	HOMO SAPIENS	FIDGYRQQKAYIATQGP	HEK_20220301_24hr	AP20220301_HEK293T_SARSCoV2_24hr_fxn2.25858.25858.3	3	1	HCD	30	95.3	13.87	6.2	5.92	7.67	7.95	1.13	81.8	8	2	2	0	8	30	1730000	0	3	0	0	0		Hydrogen	1740	(S)	FIDGYRQQKAYIATQGP	17	(L)	FIDGYRQQKAYIATQGP|FLDGYRQQKAYIATQGP	RRATTAYKGSnPFKSRn	FLATAGAkYGVGFWKPGSG	NA	F I\D G Y R Q Q\K\A\Y\I-A-T-Q/G P	41.2	7	5	1	0	3	b-ion bias		0.895	100	47.02	0	100	652.669	1956	-0.0053	-2.7	-6.4	8.49	189176	218293	HOMO SAPIENS	NP_002841.3	NP_002841.3|NP_002830.1|NP_570924.2|NP_002831.2|NP_569707.2|NP_001316067.1|NP_001316066.1|NP_001316068.1|NP_001316069.1|NP_569076.2|NP_001164496.1|NP_569075.2|NP_570925.2|NP_001035802.1|NP_570923.2|NP_569077.2	PTPRS	receptor-type tyrosine-protein phosphatase S isoform 1 precursor GN=PTPRS	1948	receptor-type tyrosine-protein phosphatase S isoform 1 precursor GN=PTPRS
HEK293T	Rep1_24hpi	HOMO SAPIENS	FIDGYRQQKAYIATQGPL	HEK_20211112_24hr	AY20211112_HT_HEK293T_CIITA_SARS_classII_24hr_fxn2.23609.23609.3	3	1	HCD	34	97.6	13.87	3.65	4.15	10.23	9.72	0.42	82.4	10	2	2	0	9	30	60100000	0	3	0	0	0		Hydrogen	1740	(S)	FIDGYRQQKAYIATQGPL	18	(A)	FIDGYRQQKAYIATQGPL|FLDGYRQQKAYIATQGPL	FLWVKMSnLAYGPSTIQL	YIFYSKTHmnVLGVLGPL		F I\D G Y R\Q Q\K\A\Y-I-A-T-Q/G/P-L	55.6	10	5	2	0	5	internal-ion bias		0.97	96.8	38.28	12	100	690.368	2069.08	0.0076	3.7	5.5	8.49	173742	218293	HOMO SAPIENS	NP_002841.3	NP_002841.3|NP_002830.1|NP_570924.2|NP_002831.2|NP_569707.2|NP_001316067.1|NP_001316066.1|NP_001316068.1|NP_001316069.1|NP_569076.2|NP_001164496.1|NP_569075.2|NP_570925.2|NP_001035802.1|NP_570923.2|NP_569077.2	PTPRS	receptor-type tyrosine-protein phosphatase S isoform 1 precursor GN=PTPRS	1948	receptor-type tyrosine-protein phosphatase S isoform 1 precursor GN=PTPRS
HEK293T	Rep2_24hpi	HOMO SAPIENS	FIDGYRQQKAYIATQGPL	HEK_20220301_24hr	AP20220301_HEK293T_SARSCoV2_24hr_fxn2.32423.32423.3	3	1	HCD	30	95.8	13.38	4.93	5.42	8.45	7.96	0.31	76.8	10	2	2	2.11	9	30	13000000	0	3	0	0	0		Hydrogen	1740	(S)	FIDGYRQQKAYIATQGPL	18	(A)	FIDGYRQQKAYIATQGPL|FLDGYRQQKAYIATQGPL	KYAGATLVTAVCMnVLFPL	QTYTIYRPGSEGFLkGPL	NA	F I\D G Y R Q Q\K-A\Y I-A\T-Q/G|P-L	44.4	8	5	2	1	4	b-ion bias		0.946	92.1	58.03	11	100	690.365	2069.08	-0.0016	-0.8	-0.5	8.49	184933	218293	HOMO SAPIENS	NP_002841.3	NP_002841.3|NP_002830.1|NP_570924.2|NP_002831.2|NP_569707.2|NP_001316067.1|NP_001316066.1|NP_001316068.1|NP_001316069.1|NP_569076.2|NP_001164496.1|NP_569075.2|NP_570925.2|NP_001035802.1|NP_570923.2|NP_569077.2	PTPRS	receptor-type tyrosine-protein phosphatase S isoform 1 precursor GN=PTPRS	1948	receptor-type tyrosine-protein phosphatase S isoform 1 precursor GN=PTPRS
HEK293T	Rep1_24hpi	HOMO SAPIENS	GPGPESSPVVVRTDED	HEK_20211112_24hr	AY20211112_HT_HEK293T_CIITA_SARS_classII_24hr_fxn1.13543.13543.2	2	2	HCD	34	93.9	17.41	3.83	5.5	13.58	11.9	0.02	94	11	1	1	0	5	30	56100000	0	3	0	0	0		Hydrogen	703	(V)	GPGPESSPVVVRTDED	16	(V)		GPGEPGPGLPFNARGAm	GPGEPAAPGAQHFLYE		G P|G|P/E/S/S/P/V/V/V/R T D-E D	56.2	9	2	10	2	1	y-ion bias		0.969	100	24.28	10	60.86	820.894	1640.78	0.004	2.5	-2.9	4.12	131821	218293	HOMO SAPIENS	NP_002841.3	NP_002841.3|NP_570924.2	PTPRS	receptor-type tyrosine-protein phosphatase S isoform 1 precursor GN=PTPRS	1948	receptor-type tyrosine-protein phosphatase S isoform 1 precursor GN=PTPRS
HEK293T	Rep2_24hpi	HOMO SAPIENS	GPGPESSPVVVRTDED	HEK_20220301_24hr	AP20220301_HEK293T_SARSCoV2_24hr_fxn1.21640.21640.2	2	2	HCD	30	86.2	20.45	8.19	8.8	12.25	11.65	2.69	96.6	11	1	1	0	3	30	73600000	0	3	0	0	0		Hydrogen	703	(V)	GPGPESSPVVVRTDED	16	(V)		GPGEPGPGLPFNARGAm	GPGEPAAPGAQHFLYE	NA	G/P|G|P/E|S/S/P/V/V/V/R T D E D	68.8	11	3	11	3	0	y-ion bias		0.918	100	40.52	15	100	820.89	1640.78	-0.0039	-2.4	-7.7	4.12	129768	218293	HOMO SAPIENS	NP_002841.3	NP_002841.3|NP_570924.2	PTPRS	receptor-type tyrosine-protein phosphatase S isoform 1 precursor GN=PTPRS	1948	receptor-type tyrosine-protein phosphatase S isoform 1 precursor GN=PTPRS
HEK293T	Rep1_24hpi	HOMO SAPIENS	GPGPESSPVVVRTDEDVP	HEK_20211112_24hr	AY20211112_HT_HEK293T_CIITA_SARS_classII_24hr_fxn1.19263.19263.2	2	2	HCD	34	96.9	17.74	4.66	5.6	13.08	12.14	0.62	94.8	10	1	1	0	3	30	22400000	0	3	0	0	0		Hydrogen	703	(V)	GPGPESSPVVVRTDEDVP	18	(S)		GPEFGLSGHAINHTFGPV	GPGEPAAPGAQHFLYEVP		G P|G\P-E/S/S/P/V/V V R T D-E D\V-P	50	9	3	6	1	3	y-ion bias		0.952	100	34.4	27	100	918.956	1836.9	0.0068	3.7	0.8	3.91	181947	218293	HOMO SAPIENS	NP_002841.3	NP_002841.3|NP_570924.2	PTPRS	receptor-type tyrosine-protein phosphatase S isoform 1 precursor GN=PTPRS	1948	receptor-type tyrosine-protein phosphatase S isoform 1 precursor GN=PTPRS
HEK293T	Rep2_24hpi	HOMO SAPIENS	GPGPESSPVVVRTDEDVP	HEK_20220301_24hr	AP20220301_HEK293T_SARSCoV2_24hr_fxn1.29048.29048.2	2	3	HCD	30	94.5	19.14	3.95	8.54	15.19	10.6	0.61	94	8	1	1	0	3	30	54400000	0	3	0	0	0		Hydrogen	703	(V)	GPGPESSPVVVRTDEDVP	18	(S)		PGEGPSLFmAGVQHSPLP	GPGEPAAPGAQHFLYEVP	NA	G P|G P-E|S/S|P V/V/V R T D E D\V\P	33.3	6	5	6	3	1	unbiased		0.917	100	53.7	23	100	918.952	1836.9	-0.0015	-0.8	0.6	3.91	177052	218293	HOMO SAPIENS	NP_002841.3	NP_002841.3|NP_570924.2	PTPRS	receptor-type tyrosine-protein phosphatase S isoform 1 precursor GN=PTPRS	1948	receptor-type tyrosine-protein phosphatase S isoform 1 precursor GN=PTPRS
HEK293T	Rep1_24hpi	HOMO SAPIENS	GPGPESSPVVVRTDEDVPS	HEK_20211112_24hr	AY20211112_HT_HEK293T_CIITA_SARS_classII_24hr_fxn1.17127.17127.2	2	2	HCD	34	98.1	17.16	6.01	4.17	11.15	12.99	3.3	94.1	8	1	1	0	4	30	86300000	0	4	0	0	0		Hydrogen	703	(V)	GPGPESSPVVVRTDEDVPS	19	(A)		PSKQGKAASAGSDEPPGGVSP	SSGEPPGAPKEDGVLGSRSP		G P|G\P-E/S/S/P V V V R T D E D\V|P-S	42.1	8	4	5	2	2	unbiased		0.972	99.1	30.73	13	83.22	962.472	1923.93	0.0067	3.5	-2.4	3.91	186660	218293	HOMO SAPIENS	NP_002841.3	NP_002841.3|NP_570924.2	PTPRS	receptor-type tyrosine-protein phosphatase S isoform 1 precursor GN=PTPRS	1948	receptor-type tyrosine-protein phosphatase S isoform 1 precursor GN=PTPRS
HEK293T	Rep1_24hpi	HOMO SAPIENS	GPGPESSPVVVRTDEDVPS	HEK_20211112_24hr	AY20211112_HT_HEK293T_CIITA_SARS_classII_24hr_fxn2.18306.18306.2	2	1	HCD	34	98	14.85	6.22	2.71	8.62	12.13	4.59	88.4	8	1	1	2.21	5	30	4860000	0	4	0	0	0		Hydrogen	703	(V)	GPGPESSPVVVRTDEDVPS	19	(A)		PSKQGKAASAGSDEPPGGVSP	SSGEPPGAPKEDGVLGSRSP		G P|G P-E-S/S/P V/V V R T D E D\V/P-S	31.6	6	2	5	1	3	y-ion bias		0.93	100	30.25	1	100	962.472	1923.93	0.0065	3.4	-2.5	3.91	186354	218293	HOMO SAPIENS	NP_002841.3	NP_002841.3|NP_570924.2	PTPRS	receptor-type tyrosine-protein phosphatase S isoform 1 precursor GN=PTPRS	1948	receptor-type tyrosine-protein phosphatase S isoform 1 precursor GN=PTPRS
HEK293T	Rep1_24hpi	HOMO SAPIENS	GPGPESSPVVVRTDEDVPS	HEK_20211112_24hr	AY20211112_HT_HEK293T_CIITA_SARS_classII_24hr_fxn1.17170.17170.3	3	1	HCD	34	100	5.27	2.98	2.62	2.29	2.66	0.24	91.8	5	1	1	0	2	11	2820000	0	4	0	0	0		Hydrogen	703	(V)	GPGPESSPVVVRTDEDVPS	19	(A)		PSKQGKAASAGSDEPPGGVSP	QTTLDITHTSSRLDAHQ		G P\G P-E-S S P V V V R T D E D-V/P-S	21.1	4	1	1	0	4	internal-ion bias		0.964	93	30.73	9	100	641.984	1923.93	0.0079	4.1	-1.8	3.91	197086	218293	HOMO SAPIENS	NP_002841.3	NP_002841.3|NP_570924.2	PTPRS	receptor-type tyrosine-protein phosphatase S isoform 1 precursor GN=PTPRS	1948	receptor-type tyrosine-protein phosphatase S isoform 1 precursor GN=PTPRS
HEK293T	Rep2_24hpi	HOMO SAPIENS	GPGPESSPVVVRTDEDVPS	HEK_20220301_24hr	AP20220301_HEK293T_SARSCoV2_24hr_fxn1.26661.26661.2	2	2	HCD	30	94.6	20.27	7.38	5.38	12.89	14.89	2.19	96.9	9	1	1	0	2	30	97900000	0	4	0	0	0		Hydrogen	703	(V)	GPGPESSPVVVRTDEDVPS	19	(A)		PSKQGKAASAGSDEPPGGVSP	PSVGGPPEDSGASAAKGQKSP	NA	G P|G P-E|S/S/P V/V/V R T D E D\V|P-S	36.8	7	4	7	3	2	unbiased		0.986	100	49.6	12	100	962.466	1923.93	-0.0056	-2.9	-8.7	3.91	185068	218293	HOMO SAPIENS	NP_002841.3	NP_002841.3|NP_570924.2	PTPRS	receptor-type tyrosine-protein phosphatase S isoform 1 precursor GN=PTPRS	1948	receptor-type tyrosine-protein phosphatase S isoform 1 precursor GN=PTPRS
HEK293T	Rep2_24hpi	HOMO SAPIENS	GPGPESSPVVVRTDEDVPS	HEK_20220301_24hr	AP20220301_HEK293T_SARSCoV2_24hr_fxn1.26766.26766.3	3	2	HCD	30	99	15.83	7.63	6.36	8.21	9.47	2.88	95	6	1	1	1.07	2	30	50100000	0	4	0	0	0		Hydrogen	703	(V)	GPGPESSPVVVRTDEDVPS	19	(A)		PSKQGKAASAGSDEPPGGVSP	SSGEPPGAPKEDGVLGSRSP	NA	G P\G P-E\S S P-V V V R T D-E D\V/P-S	21.1	4	3	1	0	4	internal-ion bias		0.978	100	49.6	12	60.97	641.98	1923.93	-0.0028	-1.4	-7.3	3.91	191294	218293	HOMO SAPIENS	NP_002841.3	NP_002841.3|NP_570924.2	PTPRS	receptor-type tyrosine-protein phosphatase S isoform 1 precursor GN=PTPRS	1948	receptor-type tyrosine-protein phosphatase S isoform 1 precursor GN=PTPRS
HEK293T	Rep1_24hpi	HOMO SAPIENS	GPGPESSPVVVRTDEDVPSA	HEK_20211112_24hr	AY20211112_HT_HEK293T_CIITA_SARS_classII_24hr_fxn1.18236.18236.2	2	1	HCD	34	98.2	14.42	3.51	2.86	10.91	11.56	0.34	90.7	9	1	1	1.73	5	30	5030000	0	4	0	0	0		Hydrogen	703	(V)	GPGPESSPVVVRTDEDVPSA	20	(P)		GPEWAPSGkVLEEAEVASP	PGGGNARATGMFLQYTVPGT		G P|G P-E-S-S/P V V/V R T D E D\V/P/S-A	35	7	2	5	1	4	y-ion bias		0.939	86.6	32.63	0	54.95	997.989	1994.97	0.0044	2.2	0.2	3.91	208347	218293	HOMO SAPIENS	NP_002841.3	NP_002841.3|NP_570924.2	PTPRS	receptor-type tyrosine-protein phosphatase S isoform 1 precursor GN=PTPRS	1948	receptor-type tyrosine-protein phosphatase S isoform 1 precursor GN=PTPRS
HEK293T	Rep2_24hpi	HOMO SAPIENS	GPGPESSPVVVRTDEDVPSA	HEK_20220301_24hr	AP20220301_HEK293T_SARSCoV2_24hr_fxn1.27966.27966.2	2	1	HCD	30	93.6	17.35	5.61	4.75	11.74	12.6	1.26	91.1	9	1	1	1.99	5	30	12700000	0	4	0	0	0		Hydrogen	703	(V)	GPGPESSPVVVRTDEDVPSA	20	(P)		GPEWAPSGkVLEEAEVASP	PGGGNARATGMFLQYTVPGT	NA	G P\G P-E/S/S/P V V/V R T D E D\V|P/S-A	35	7	3	6	1	2	y-ion bias		0.881	100	51.9	12	100	997.986	1994.97	-0.0027	-1.4	-3.4	3.91	202663	218293	HOMO SAPIENS	NP_002841.3	NP_002841.3|NP_570924.2	PTPRS	receptor-type tyrosine-protein phosphatase S isoform 1 precursor GN=PTPRS	1948	receptor-type tyrosine-protein phosphatase S isoform 1 precursor GN=PTPRS
HEK293T	Rep2_24hpi	HOMO SAPIENS	GPGPESSPVVVRTDEDVPSA	HEK_20220301_24hr	AP20220301_HEK293T_SARSCoV2_24hr_fxn1.27949.27949.3	3	1	HCD	30	95.5	12.08	5.37	5.42	6.7	6.66	1.17	83.5	7	1	1	1.99	9	30	8590000	0	4	0	0	0		Hydrogen	703	(V)	GPGPESSPVVVRTDEDVPSA	20	(P)		HYPEQRINDKDPEVPGT	PSRLHmSQHYQSGPVPGT	NA	G P\G P-E-S S\P V V V R T D E D\V|P/S-A	25	5	4	2	1	3	b-ion bias		0.891	100	51.9	12	100	665.659	1994.97	-0.0034	-1.7	3.3	3.91	202477	218293	HOMO SAPIENS	NP_002841.3	NP_002841.3|NP_570924.2	PTPRS	receptor-type tyrosine-protein phosphatase S isoform 1 precursor GN=PTPRS	1948	receptor-type tyrosine-protein phosphatase S isoform 1 precursor GN=PTPRS
HEK293T	Rep1_24hpi	HOMO SAPIENS	GPGPESSPVVVRTDEDVPSAPPR	HEK_20211112_24hr	AY20211112_HT_HEK293T_CIITA_SARS_classII_24hr_fxn1.16943.16943.3	3	1	HCD	34	96.9	10.88	2.01	6.87	8.87	4.01	0.53	97.8	9	1	2	0	1	14	4340000	0	4	0	0	0		Hydrogen	703	(V)	GPGPESSPVVVRTDEDVPSAPPR	23	(K)		GPGSEPAKSTSASRTSmLTLLHT	GPGPESSPVLVRTDEDVPSGPPR		G P|G/P/E/S/S/P V V V R T D E D/V/P-S A P P R	30.4	7	1	8	1	1	y-ion bias		0.88	100	30.05	7	100	782.401	2345.17	0.0156	6.6	5.2	4.32	292015	218293	HOMO SAPIENS	NP_002841.3	NP_002841.3|NP_570924.2	PTPRS	receptor-type tyrosine-protein phosphatase S isoform 1 precursor GN=PTPRS	1948	receptor-type tyrosine-protein phosphatase S isoform 1 precursor GN=PTPRS
HEK293T	Rep1_24hpi	HOMO SAPIENS	GPGPESSPVVVRTDEDVPSAPPR	HEK_20211112_24hr	AY20211112_HT_HEK293T_CIITA_SARS_classII_24hr_fxn2.17867.17867.3	3	1	HCD	34	93.7	15.26	3	8.58	12.26	6.68	0.09	86.8	11	1	2	0	9	30	1580000	0	4	0	0	0		Hydrogen	703	(V)	GPGPESSPVVVRTDEDVPSAPPR	23	(K)		GPGPnGELLQISPNEAVHIGFTP	GPGPESSPVLVRTDEDVPSGPPR		G P|G|P/E/S/S/P V V V R/T D/E D/V/P S A/P P R	26.1	6	2	11	2	0	y-ion bias		0.891	100	29.52	0	100	782.4	2345.17	0.012	5.1	3.4	4.32	293808	218293	HOMO SAPIENS	NP_002841.3	NP_002841.3|NP_570924.2	PTPRS	receptor-type tyrosine-protein phosphatase S isoform 1 precursor GN=PTPRS	1948	receptor-type tyrosine-protein phosphatase S isoform 1 precursor GN=PTPRS
HEK293T	Rep2_24hpi	HOMO SAPIENS	GPGPESSPVVVRTDEDVPSAPPR	HEK_20220301_24hr	AP20220301_HEK293T_SARSCoV2_24hr_fxn1.26118.26118.3	3	1	HCD	30	88.5	11.23	2.88	6.69	8.36	4.54	0.38	89.4	9	1	2	0	7	21	430000	0	4	0	0	0		Hydrogen	703	(V)	GPGPESSPVVVRTDEDVPSAPPR	23	(K)		GPGRIFFPVRIDFDYPmSKS	GPGPESSPVLVRTDEDVPSGPPR	NA	G P|G/P/E/S/S/P V V V R T D/E D/V/P S A P P R	26.1	6	1	9	1	0	y-ion bias		-0.865	100	48.58	0	100	782.395	2345.17	-0.0015	-0.7	-1.3	4.32	290233	218293	HOMO SAPIENS	NP_002841.3	NP_002841.3|NP_570924.2	PTPRS	receptor-type tyrosine-protein phosphatase S isoform 1 precursor GN=PTPRS	1948	receptor-type tyrosine-protein phosphatase S isoform 1 precursor GN=PTPRS
HEK293T	Rep2_24hpi	HOMO SAPIENS	GPPSESVVTRTGEQ	HEK_20220301_24hr	AP20220301_HEK293T_SARSCoV2_24hr_fxn1.15207.15207.2	2	1	HCD	30	97.4	11.97	6.16	6.17	5.8	5.79	0.22	98.9	9	1	1	0	1	14	839000	0	4	0	0	0		Hydrogen	411	(Q)	GPPSESVVTRTGEQ	14	(A)		PGPSDTSDKPVSkS	GPPSnPKVTDTSRS	NA	G/P|P|S/E/S/V/V/T R T G E/Q	64.3	9	2	9	2	0	y-ion bias		0.192	100	28.72	1	100	722.357	1443.71	0.0001	0.1	7.9	4.53	104019	218293	HOMO SAPIENS	NP_002841.3	NP_002841.3|NP_570924.2|NP_570925.2|NP_570923.2	PTPRS	receptor-type tyrosine-protein phosphatase S isoform 1 precursor GN=PTPRS	1948	receptor-type tyrosine-protein phosphatase S isoform 1 precursor GN=PTPRS
HEK293T	Rep1_24hpi	HOMO SAPIENS	GPPSESVVTRTGEQAP	HEK_20211112_24hr	AY20211112_HT_HEK293T_CIITA_SARS_classII_24hr_fxn1.12006.12006.2	2	1	HCD	34	100	16.71	7.96	6.9	8.75	9.81	0.49	94.2	10	1	1	1.04	4	30	4110000	0	4	0	0	0		Hydrogen	411	(Q)	GPPSESVVTRTGEQAP	16	(A)		GPPFPSVGASDRPTGk	GPPTnFRVVDTTkH		G P|P|S/E/S V/V/T/R T G E\Q/A-P	50	8	3	8	2	1	y-ion bias		0.772	88.7	21.57	3	100	806.405	1611.8	0.0049	3	-6.4	4.53	136023	218293	HOMO SAPIENS	NP_002841.3	NP_002841.3|NP_570924.2|NP_570925.2|NP_570923.2	PTPRS	receptor-type tyrosine-protein phosphatase S isoform 1 precursor GN=PTPRS	1948	receptor-type tyrosine-protein phosphatase S isoform 1 precursor GN=PTPRS
HEK293T	Rep2_24hpi	HOMO SAPIENS	GPPSESVVTRTGEQAP	HEK_20220301_24hr	AP20220301_HEK293T_SARSCoV2_24hr_fxn1.19378.19378.2	2	2	HCD	30	97.8	18.54	5.54	7	13	11.54	0.04	90.4	12	1	1	0	7	30	6020000	0	4	0	0	0		Hydrogen	411	(Q)	GPPSESVVTRTGEQAP	16	(A)		GEPPSPAGPPSPPGLTGP	GPSESPKAASDIWkP	NA	G/P|P|S/E|S/V/V/T/R T G E\Q/A\P	75	12	5	10	3	0	y-ion bias		0.857	96.5	36.42	8	100	806.402	1611.8	-0.001	-0.6	-3.1	4.53	124248	218293	HOMO SAPIENS	NP_002841.3	NP_002841.3|NP_570924.2|NP_570925.2|NP_570923.2	PTPRS	receptor-type tyrosine-protein phosphatase S isoform 1 precursor GN=PTPRS	1948	receptor-type tyrosine-protein phosphatase S isoform 1 precursor GN=PTPRS
HEK293T	Rep1_24hpi	HOMO SAPIENS	GPPSESVVTRTGEQAPA	HEK_20211112_24hr	AY20211112_HT_HEK293T_CIITA_SARS_classII_24hr_fxn1.11647.11647.2	2	1	HCD	34	99.4	16.43	4.77	5.69	11.66	10.74	4.77	89	10	1	1	1.08	8	30	676000	0	4	0	0	0		Hydrogen	411	(Q)	GPPSESVVTRTGEQAPA	17	(S)		PGPSKAESVADEGRVSP	PGLSPAGPELGAFSQSPA		G P|P|S/E|S/V/V T R T G E\Q\A|P-A	52.9	9	6	7	4	1	unbiased		0.253	92.1	20.9	0	100	841.925	1682.83	0.0077	4.6	4.6	4.53	136210	218293	HOMO SAPIENS	NP_002841.3	NP_002841.3|NP_570924.2|NP_570925.2|NP_570923.2	PTPRS	receptor-type tyrosine-protein phosphatase S isoform 1 precursor GN=PTPRS	1948	receptor-type tyrosine-protein phosphatase S isoform 1 precursor GN=PTPRS
HEK293T	Rep2_24hpi	HOMO SAPIENS	GPPSESVVTRTGEQAPA	HEK_20220301_24hr	AP20220301_HEK293T_SARSCoV2_24hr_fxn1.18867.18867.2	2	1	HCD	30	95.7	14.4	4.58	3.75	9.82	10.65	4.58	87.8	11	1	1	1.11	8	25	635000	0	4	0	0	0		Hydrogen	411	(Q)	GPPSESVVTRTGEQAPA	17	(S)		GPAPAAPPPPATGEPTSAP	PGLSPAGPELGAFSQSPA	NA	G/P|P/S/E/S/V/V/T/R T G E\Q A|P A	52.9	9	3	10	2	0	y-ion bias		0.088	100	35.97	1	100	841.919	1682.83	-0.0035	-2.1	-4.5	4.53	140784	218293	HOMO SAPIENS	NP_002841.3	NP_002841.3|NP_570924.2|NP_570925.2|NP_570923.2	PTPRS	receptor-type tyrosine-protein phosphatase S isoform 1 precursor GN=PTPRS	1948	receptor-type tyrosine-protein phosphatase S isoform 1 precursor GN=PTPRS
HEK293T	Rep2_24hpi	HOMO SAPIENS	GYQVHYVRMEGAEA	HEK_20220301_24hr	AP20220301_HEK293T_SARSCoV2_24hr_fxn1.15929.15929.3	3	1	HCD	30	87.4	4.32	1.61	0.33	2.71	3.98	1.52	58.7	6	1	1	0	12	21	488000	0	2	0	0	0	M763m	Hydrogen	755	(R)	GYQVHYVRmEGAEA	14	(R)		KLDQGYDQSEATAAE	GYPnREGAYQNREA	NA	G Y\Q\V H Y\V R m E G\A\E-A	28.6	4	5	0	0	1	b-ion bias	m:Oxidized methionine	0.533	88.4	30.08	1	100	542.585	1609.74	15.9965	1	6.3	5.4	110223	218293	HOMO SAPIENS	NP_002841.3	NP_002841.3|NP_570924.2	PTPRS	receptor-type tyrosine-protein phosphatase S isoform 1 precursor GN=PTPRS	1948	receptor-type tyrosine-protein phosphatase S isoform 1 precursor GN=PTPRS
HEK293T	Rep1_24hpi	HOMO SAPIENS	GYQVHYVRMEGAEAR	HEK_20211112_24hr	AY20211112_HT_HEK293T_CIITA_SARS_classII_24hr_fxn2.10960.10960.3	3	1	HCD	34	97	11.25	1.74	0.79	9.5	10.46	0.13	70.9	7	1	2	0	11	30	2730000	0	2	0	0	0		Hydrogen	755	(R)	GYQVHYVRMEGAEAR	15	(G)		LNGYnSLGAKAMARDSP	YGGkTEEVVLKEEQD		G Y|Q/V/H Y V R/M/E|G A E/A/R	40	6	2	8	2	0	y-ion bias		0.917	92.1	19.32	0	69.5	589.289	1765.84	0.0086	4.9	-0.7	6.75	163396	218293	HOMO SAPIENS	NP_002841.3	NP_002841.3|NP_570924.2	PTPRS	receptor-type tyrosine-protein phosphatase S isoform 1 precursor GN=PTPRS	1948	receptor-type tyrosine-protein phosphatase S isoform 1 precursor GN=PTPRS
HEK293T	Rep1_24hpi	HOMO SAPIENS	GYQVHYVRMEGAEARGPPR	HEK_20211112_24hr	AY20211112_HT_HEK293T_CIITA_SARS_classII_24hr_fxn2.10796.10796.4	4	1	HCD	34	99	14.35	2.51	3.36	11.84	10.99	0.2	86.6	10	2	3	0	9	30	3740000	0	2	0	0	0		Hydrogen	755	(R)	GYQVHYVRMEGAEARGPPR	19	(I)		GYkGAKDQSILYHYVTKC	GYIRCPVDAEPPATVVKWn		G Y|Q/V/H/Y/V R/M E/G A E/A R/G P P/R	26.3	5	1	10	1	0	y-ion bias		0.919	95.8	19.07	0	100	544.024	2173.07	0.0038	1.8	0.5	8.59	248147	218293	HOMO SAPIENS	NP_002841.3	NP_002841.3|NP_570924.2	PTPRS	receptor-type tyrosine-protein phosphatase S isoform 1 precursor GN=PTPRS	1948	receptor-type tyrosine-protein phosphatase S isoform 1 precursor GN=PTPRS
HEK293T	Rep1_24hpi	HOMO SAPIENS	GYQVHYVRMEGAEARGPPR	HEK_20211112_24hr	AY20211112_HT_HEK293T_CIITA_SARS_classII_24hr_fxn2.10791.10791.5	5	1	HCD	34	92.1	10.93	2.24	0.94	8.69	9.99	0.99	80.3	9	2	3	0	13	30	10000000	0	2	0	0	0		Hydrogen	755	(R)	GYQVHYVRMEGAEARGPPR	19	(I)		AKINKVDYASENPSAHnSAR	TAkQNYVKHmFVHTGEKP		G Y Q/V/H/Y/V R/M/E/G A E/A R G P P/R	31.6	6	0	9	0	0	y-ion bias		0.927	100	19.03	6	32.35	435.421	2173.07	0.0039	1.8	5.8	8.59	248113	218293	HOMO SAPIENS	NP_002841.3	NP_002841.3|NP_570924.2	PTPRS	receptor-type tyrosine-protein phosphatase S isoform 1 precursor GN=PTPRS	1948	receptor-type tyrosine-protein phosphatase S isoform 1 precursor GN=PTPRS
HEK293T	Rep2_24hpi	HOMO SAPIENS	GYQVHYVRMEGAEARGPPR	HEK_20220301_24hr	AP20220301_HEK293T_SARSCoV2_24hr_fxn2.13631.13631.4	4	1	HCD	30	95.4	9.51	6.18	4.41	3.34	5.11	0.89	73.8	5	2	3	0	15	30	2290000	0	2	0	0	0	M763m	Hydrogen	755	(R)	GYQVHYVRmEGAEARGPPR	19	(I)		YGQYIDVAVTAnNmPFIKAG	YGKLFLLnSVGQEmSRCk	NA	G Y|Q|V/H Y V R m E/G A E/A R G P P R	10.5	2	2	5	2	0	y-ion bias	m:Oxidized methionine	0.855	94	25.8	2	100	548.021	2173.07	15.9906	-2	1.9	8.59	244245	218293	HOMO SAPIENS	NP_002841.3	NP_002841.3|NP_570924.2	PTPRS	receptor-type tyrosine-protein phosphatase S isoform 1 precursor GN=PTPRS	1948	receptor-type tyrosine-protein phosphatase S isoform 1 precursor GN=PTPRS
HEK293T	Rep1_24hpi	HOMO SAPIENS	IDGYRQQKAYIATQGP	HEK_20211112_24hr	AY20211112_HT_HEK293T_CIITA_SARS_classII_24hr_fxn2.12609.12609.3	3	1	HCD	34	94.7	14.08	5.79	5.55	8.29	8.52	1.14	82.4	7	2	2	0	7	30	36500000	0	3	0	0	0		Hydrogen	1741	(F)	IDGYRQQKAYIATQGP	16	(L)	IDGYRQQKAYIATQGP|LDGYRQQKAYIATQGP	KDPYSLEVKGVYSLGPG	ATQSPVHPNKSVkSSSL		I D\G Y R Q Q\K\A\Y\I-A T-Q/G P	31.2	5	5	1	0	2	b-ion bias		0.962	100	21.9	5	22.65	603.649	1808.93	0.0033	1.8	-5.9	8.49	155638	218293	HOMO SAPIENS	NP_002841.3	NP_002841.3|NP_002830.1|NP_570924.2|NP_002831.2|NP_569707.2|NP_001316067.1|NP_001316066.1|NP_001316068.1|NP_001316069.1|NP_569076.2|NP_001164496.1|NP_569075.2|NP_570925.2|NP_001035802.1|NP_570923.2|NP_569077.2	PTPRS	receptor-type tyrosine-protein phosphatase S isoform 1 precursor GN=PTPRS	1948	receptor-type tyrosine-protein phosphatase S isoform 1 precursor GN=PTPRS
HEK293T	Rep2_24hpi	HOMO SAPIENS	IDGYRQQKAYIATQGP	HEK_20220301_24hr	AP20220301_HEK293T_SARSCoV2_24hr_fxn2.20359.20359.3	3	2	HCD	30	88.1	10.74	4.67	8.04	6.07	2.7	0	64.7	7	2	2	0	14	30	5890000	0	3	0	0	0		Hydrogen	1741	(F)	IDGYRQQKAYIATQGP	16	(L)	IDGYRQQKAYIATQGP|LDGYRQQKAYIATQGP	YSPAGFGAATGASIRVRQ	TADGIKYFINHVTQTT	NA	I D\G Y R Q Q\K\A\Y\I\A T-Q/G P	31.2	5	6	1	0	1	b-ion bias		0.947	100	37.6	7	100	603.647	1808.93	-0.0028	-1.6	-7.8	8.49	159804	218293	HOMO SAPIENS	NP_002841.3	NP_002841.3|NP_002830.1|NP_570924.2|NP_002831.2|NP_569707.2|NP_001316067.1|NP_001316066.1|NP_001316068.1|NP_001316069.1|NP_569076.2|NP_001164496.1|NP_569075.2|NP_570925.2|NP_001035802.1|NP_570923.2|NP_569077.2	PTPRS	receptor-type tyrosine-protein phosphatase S isoform 1 precursor GN=PTPRS	1948	receptor-type tyrosine-protein phosphatase S isoform 1 precursor GN=PTPRS
HEK293T	Rep1_24hpi	HOMO SAPIENS	IDGYRQQKAYIATQGPL	HEK_20211112_24hr	AY20211112_HT_HEK293T_CIITA_SARS_classII_24hr_fxn2.18809.18809.3	3	1	HCD	34	100	10.47	3.14	3.57	7.33	6.9	3.14	72.2	9	2	2	0	11	30	51700000	0	3	0	0	0		Hydrogen	1741	(F)	IDGYRQQKAYIATQGPL	17	(A)	IDGYRQQKAYIATQGPL|LDGYRQQKAYIATQGPL	RAPTPGVHTWIYGKEPI	GPPVGQARVAVEHSYRKA		I D\G Y R Q Q-K\A\Y\I-A T-Q/G/P-L	47.1	8	4	2	0	4	internal-ion bias		0.969	100	31.05	10	33.74	641.344	1922.01	0.004	2.1	-5.9	8.49	146092	218293	HOMO SAPIENS	NP_002841.3	NP_002841.3|NP_002830.1|NP_570924.2|NP_002831.2|NP_569707.2|NP_001316067.1|NP_001316066.1|NP_001316068.1|NP_001316069.1|NP_569076.2|NP_001164496.1|NP_569075.2|NP_570925.2|NP_001035802.1|NP_570923.2|NP_569077.2	PTPRS	receptor-type tyrosine-protein phosphatase S isoform 1 precursor GN=PTPRS	1948	receptor-type tyrosine-protein phosphatase S isoform 1 precursor GN=PTPRS
HEK293T	Rep2_24hpi	HOMO SAPIENS	IDGYRQQKAYIATQGPL	HEK_20220301_24hr	AP20220301_HEK293T_SARSCoV2_24hr_fxn2.27937.27937.3	3	2	HCD	30	96.3	13.82	5.07	4.11	8.75	9.72	0.67	79.7	10	2	2	0	10	30	10100000	0	3	0	0	0		Hydrogen	1741	(F)	IDGYRQQKAYIATQGPL	17	(A)	IDGYRQQKAYIATQGPL|LDGYRQQKAYIATQGPL	GLNPGFITALnLSTmKnL	GVMSkEYIPKGTRFGPL	NA	I D/G Y R\Q Q\K\A Y\I\A\T-Q/G/P-L	47.1	8	6	3	0	2	b-ion bias		0.897	100	49.95	2	100	641.342	1922.01	-0.0004	-0.2	9.7	8.49	156727	218293	HOMO SAPIENS	NP_002841.3	NP_002841.3|NP_002830.1|NP_570924.2|NP_002831.2|NP_569707.2|NP_001316067.1|NP_001316066.1|NP_001316068.1|NP_001316069.1|NP_569076.2|NP_001164496.1|NP_569075.2|NP_570925.2|NP_001035802.1|NP_570923.2|NP_569077.2	PTPRS	receptor-type tyrosine-protein phosphatase S isoform 1 precursor GN=PTPRS	1948	receptor-type tyrosine-protein phosphatase S isoform 1 precursor GN=PTPRS
HEK293T	Rep1_24hpi	HOMO SAPIENS	IEFDESAGAVLRIQPLR	HEK_20211112_24hr	AY20211112_HT_HEK293T_CIITA_SARS_classII_24hr_fxn2.37631.37631.3	3	1	HCD	34	93.4	14.05	6.74	5.83	7.31	8.22	1.24	89.6	9	1	2	0	6	30	113000000	0	1	0	0	0		Hydrogen	81	(T)	IEFDESAGAVLRIQPLR	17	(T)		LEFnKnILELILPDIQ	LEDFKLQHGTILGFPKA		I/E|F/D/E-S/A/G A V L R I Q/P L/R	47.1	8	1	8	1	1	y-ion bias		0.997	89.4	59.8	31	100	638.688	1914.04	0.0042	2.2	0.8	4.68	111811	218293	HOMO SAPIENS	NP_002841.3	NP_002841.3|NP_570924.2|NP_570925.2|NP_570923.2	PTPRS	receptor-type tyrosine-protein phosphatase S isoform 1 precursor GN=PTPRS	1948	receptor-type tyrosine-protein phosphatase S isoform 1 precursor GN=PTPRS
HEK293T	Rep1_24hpi	HOMO SAPIENS	IEFDESAGAVLRIQPLR	HEK_20211112_24hr	AY20211112_HT_HEK293T_CIITA_SARS_classII_24hr_fxn3.34393.34393.3	3	1	HCD	34	96.9	9.44	5.13	4.02	4.31	5.42	1.77	66.1	8	1	2	0	13	30	7950000	0	1	0	0	0		Hydrogen	81	(T)	IEFDESAGAVLRIQPLR	17	(T)		LEFnKnILELILPDIQ	ELLPIDLIKIFDENEL		I/E|F/D/E-S/A/G A V L R I Q P L/R	47.1	8	1	7	1	1	y-ion bias		0.968	65.3	59.72	13	100	638.688	1914.04	0.006	3.1	1.7	4.68	112353	218293	HOMO SAPIENS	NP_002841.3	NP_002841.3|NP_570924.2|NP_570925.2|NP_570923.2	PTPRS	receptor-type tyrosine-protein phosphatase S isoform 1 precursor GN=PTPRS	1948	receptor-type tyrosine-protein phosphatase S isoform 1 precursor GN=PTPRS
HEK293T	Rep2_24hpi	HOMO SAPIENS	IEFDESAGAVLRIQPLR	HEK_20220301_24hr	AP20220301_HEK293T_SARSCoV2_24hr_fxn3.42639.42639.3	3	1	HCD	30	94.2	13.84	8.4	7.26	5.43	6.57	0.62	88.4	8	1	2	0	9	30	4930000	0	1	0	0	0		Hydrogen	81	(T)	IEFDESAGAVLRIQPLR	17	(T)		LEFnKnILELILPDIQ	ELDFRVHIRSELMRL	NA	I/E|F/D/E S/A/G A V L R I Q/P L/R	35.3	6	1	8	1	0	y-ion bias		0.835	97.1	76.52	5	100	638.687	1914.04	0.0025	1.3	-0.1	4.68	116682	218293	HOMO SAPIENS	NP_002841.3	NP_002841.3|NP_570924.2|NP_570925.2|NP_570923.2	PTPRS	receptor-type tyrosine-protein phosphatase S isoform 1 precursor GN=PTPRS	1948	receptor-type tyrosine-protein phosphatase S isoform 1 precursor GN=PTPRS
HEK293T	Rep1_24hpi	HOMO SAPIENS	IEFDESAGAVLRIQPLRTPR	HEK_20211112_24hr	AY20211112_HT_HEK293T_CIITA_SARS_classII_24hr_fxn2.33827.33827.4	4	1	HCD	34	99.1	13.82	2.56	3.86	11.26	9.96	0.1	85.7	7	2	3	0	7	30	2860000	0	2	0	0	0		Hydrogen	81	(T)	IEFDESAGAVLRIQPLRTPR	20	(D)		LEDKENQARLRKIkAREE	LELLAQnKLLKQQLEESRN		I/E|F/D/E/S/A/G A V L R I Q P L R T P R	35	7	1	7	1	0	y-ion bias		-0.504	100	53.87	0	100	567.818	2268.25	0.003	1.3	3.1	6.19	130123	218293	HOMO SAPIENS	NP_002841.3	NP_002841.3|NP_570924.2|NP_570925.2|NP_570923.2	PTPRS	receptor-type tyrosine-protein phosphatase S isoform 1 precursor GN=PTPRS	1948	receptor-type tyrosine-protein phosphatase S isoform 1 precursor GN=PTPRS
HEK293T	Rep1_24hpi	HOMO SAPIENS	IEFDESAGAVLRIQPLRTPR	HEK_20211112_24hr	AY20211112_HT_HEK293T_CIITA_SARS_classII_24hr_fxn3.31113.31113.4	4	1	HCD	34	98.3	9.57	2.17	2.89	7.41	6.68	0.14	68.4	6	2	3	0	11	30	23400000	0	2	0	0	0		Hydrogen	81	(T)	IEFDESAGAVLRIQPLRTPR	20	(D)		LYWkVVKKLRFYPnEEL	LELLAQnKLLKQQLEESRN		I E|F/D/E/S/A/G A V L R I Q P L R T P R	25	5	1	6	1	0	y-ion bias		0.908	91.3	53.97	12	48.34	567.82	2268.25	0.0107	4.7	6.1	6.19	118403	218293	HOMO SAPIENS	NP_002841.3	NP_002841.3|NP_570924.2|NP_570925.2|NP_570923.2	PTPRS	receptor-type tyrosine-protein phosphatase S isoform 1 precursor GN=PTPRS	1948	receptor-type tyrosine-protein phosphatase S isoform 1 precursor GN=PTPRS
HEK293T	Rep2_24hpi	HOMO SAPIENS	LDTIELATFCVRTFSLH	HEK_20220301_24hr	AP20220301_HEK293T_SARSCoV2_24hr_fxn1.26075.26075.4	4	1	HCD	30	97.1	5.17	3.75	4.14	1.42	1.03	1.07	53.4	5	1	1	0	17	30	9990000	0	4	0	0	0	C1530c	Hydrogen	1521	(L)	LDTIELATFcVRTFSLH	17	(K)		WPCKLkNMILSSEGNEH	QVTNEIVRQLmEQNGFY	NA	L D T I/E/L/A T-F c V R T F S L/H	17.6	3	0	4	0	1	y-ion bias	c:Cysteinylation	0.956	97.1	48.47	9	100	522.005	2023.03	61.9686	-6.8	5.3	5.32	215931	218293	HOMO SAPIENS	NP_002841.3	NP_002841.3|NP_570924.2|NP_570925.2|NP_570923.2	PTPRS	receptor-type tyrosine-protein phosphatase S isoform 1 precursor GN=PTPRS	1948	receptor-type tyrosine-protein phosphatase S isoform 1 precursor GN=PTPRS
HEK293T	Rep1_24hpi	HOMO SAPIENS	LPDGQSPVPVQSYFIVMVPLRK	HEK_20211112_24hr	AY20211112_HT_HEK293T_CIITA_SARS_classII_24hr_fxn3.45775.45775.3	3	1	HCD	34	99.3	17.85	2.22	1.31	15.63	16.54	1.91	90.4	13	1	2	0	5	30	9160000	0	3	0	0	0		Hydrogen	1142	(Y)	LPDGQSPVPVQSYFIVMVPLRK	22	(S)		SKCAAYLHFLAGPVLVIVLQLAS	VLRVIFNIVnFSKTKSLYRDG		L P D G Q S\P V\P-V\Q/S|Y/F/I/V/M/V/P-L R K	50	11	4	8	1	2	y-ion bias		0.912	74.4	79.63	15	100	824.129	2470.35	0.021	8.5	-6.2	8.59	117495	218293	HOMO SAPIENS	NP_002841.3	NP_002841.3|NP_570924.2|NP_570925.2|NP_570923.2	PTPRS	receptor-type tyrosine-protein phosphatase S isoform 1 precursor GN=PTPRS	1948	receptor-type tyrosine-protein phosphatase S isoform 1 precursor GN=PTPRS
HEK293T	Rep2_24hpi	HOMO SAPIENS	LPDGQSPVPVQSYFIVMVPLRK	HEK_20220301_24hr	AP20220301_HEK293T_SARSCoV2_24hr_fxn3.46765.46765.3	3	1	HCD	30	93.3	15.16	1.3	1.56	13.86	13.59	1.06	64.6	11	1	2	0	9	30	9280000	0	3	0	0	0	M1158m	Hydrogen	1142	(Y)	LPDGQSPVPVQSYFIVmVPLRK	22	(S)		VLLVQWFMkKLTYFEVDLAT	VmHRVHSPNVRWLVQVPRLF	NA	L P D G Q S\P V/P V\Q-S|Y/F/I/V/m/V/P L R K	36.4	8	3	8	1	1	y-ion bias	m:Oxidized methionine	0.929	94.4	83.92	13	100	829.454	2470.35	15.9948	-0.1	2.8	8.59	180275	218293	HOMO SAPIENS	NP_002841.3	NP_002841.3|NP_570924.2|NP_570925.2|NP_570923.2	PTPRS	receptor-type tyrosine-protein phosphatase S isoform 1 precursor GN=PTPRS	1948	receptor-type tyrosine-protein phosphatase S isoform 1 precursor GN=PTPRS
HEK293T	Rep1_24hpi	HOMO SAPIENS	LPDGQSPVPVQSYFIVMVPLRKSR	HEK_20211112_24hr	AY20211112_HT_HEK293T_CIITA_SARS_classII_24hr_fxn3.41016.41016.3	3	1	HCD	34	92.5	6.46	4.29	3.84	2.18	2.62	0.19	31.7	9	1	3	2.07	12	30	1130000	0	4	0	0	0		Hydrogen	1142	(Y)	LPDGQSPVPVQSYFIVMVPLRKSR	24	(G)		PAGQRSLLFLFLLPVVWTVLPEmA	NVLQVPVVRLAGSFGAVNVYWkASP		L P D-G-Q S P-V/P V/Q-S Y F-I V M V P-L R K S/R	16.7	4	0	3	0	6	internal-ion bias		0.46	73.8	71.35	0	100	905.171	2713.49	0.0138	5.1	-5.7	9.99	148186	218293	HOMO SAPIENS	NP_002841.3	NP_002841.3|NP_570924.2|NP_570925.2|NP_570923.2	PTPRS	receptor-type tyrosine-protein phosphatase S isoform 1 precursor GN=PTPRS	1948	receptor-type tyrosine-protein phosphatase S isoform 1 precursor GN=PTPRS
HEK293T	Rep1_24hpi	HOMO SAPIENS	LPDGQSPVPVQSYFIVMVPLRKSR	HEK_20211112_24hr	AY20211112_HT_HEK293T_CIITA_SARS_classII_24hr_fxn3.40970.40970.4	4	2	HCD	34	97.4	19.97	2.4	0.85	17.57	19.11	0.46	96.9	13	1	3	0	1	30	48600000	0	4	0	0	0		Hydrogen	1142	(Y)	LPDGQSPVPVQSYFIVMVPLRKSR	24	(G)		VPQTSPSPPSPLAVRRkFKYIVFG	WmIKNkGLVAIPVSIFYSVPHQK		L P D G Q\S\P V|P/V/Q/S/Y/F/I/V/M V P-L R K S/R	41.7	10	3	10	1	1	y-ion bias		0.995	84.7	71.4	18	70.85	679.129	2713.49	0.0082	3	-9.1	9.99	157661	218293	HOMO SAPIENS	NP_002841.3	NP_002841.3|NP_570924.2|NP_570925.2|NP_570923.2	PTPRS	receptor-type tyrosine-protein phosphatase S isoform 1 precursor GN=PTPRS	1948	receptor-type tyrosine-protein phosphatase S isoform 1 precursor GN=PTPRS
HEK293T	Rep1_24hpi	HOMO SAPIENS	LPDGQSPVPVQSYFIVMVPLRKSR	HEK_20211112_24hr	AY20211112_HT_HEK293T_CIITA_SARS_classII_24hr_fxn3.35494.35494.4	4	1	HCD	34	94.4	8.47	0	-3.38	8.47	11.85	NA	51.4	9	1	3	0	11	30	37500000	0	4	0	0	0	M1158m	Hydrogen	1142	(Y)	LPDGQSPVPVQSYFIVmVPLRKSR	24	(G)			GARLKPRRYHGRRAEGGPVGTQAAAP		L P D G Q\S\P V\P V/Q/S/Y F/I/V m V P-L R K S R	16.7	4	3	5	0	1	unbiased	m:Oxidized methionine	0.985	89	61.73	17	92.32	683.13	2713.49	16.0144	7.1	0	9.99	169207	218293	HOMO SAPIENS	NP_002841.3	NP_002841.3|NP_570924.2|NP_570925.2|NP_570923.2	PTPRS	receptor-type tyrosine-protein phosphatase S isoform 1 precursor GN=PTPRS	1948	receptor-type tyrosine-protein phosphatase S isoform 1 precursor GN=PTPRS
HEK293T	Rep2_24hpi	HOMO SAPIENS	LPDGQSPVPVQSYFIVMVPLRKSR	HEK_20220301_24hr	AP20220301_HEK293T_SARSCoV2_24hr_fxn3.43059.43059.4	4	1	HCD	30	85.6	13.12	2.47	2.15	10.65	10.97	0.28	69.4	10	1	3	0	9	30	34800000	0	4	0	0	0	M1158m	Hydrogen	1142	(Y)	LPDGQSPVPVQSYFIVmVPLRKSR	24	(G)		YknRLRPMPIAVKEVVPnLRYE	ASAAPkPEPVPVQKKTQVTNnPGTVK	NA	L P D G Q S\P V|P/V|Q/S/Y F/I/V m V-P-L R K S R	25	6	3	7	2	2	y-ion bias	m:Oxidized methionine	0.987	93.7	77.32	13	100	683.124	2713.49	15.99	-1.8	-1.8	9.99	220555	218293	HOMO SAPIENS	NP_002841.3	NP_002841.3|NP_570924.2|NP_570925.2|NP_570923.2	PTPRS	receptor-type tyrosine-protein phosphatase S isoform 1 precursor GN=PTPRS	1948	receptor-type tyrosine-protein phosphatase S isoform 1 precursor GN=PTPRS
HEK293T	Rep1_24hpi	HOMO SAPIENS	LPDGQSPVPVQSYFIVMVPLRKSRG	HEK_20211112_24hr	AY20211112_HT_HEK293T_CIITA_SARS_classII_24hr_fxn3.40184.40184.4	4	1	HCD	34	98.3	17.47	0.79	2.32	16.68	15.15	0.3	93.2	11	2	3	0	3	30	14200000	0	4	0	0	0		Hydrogen	1142	(Y)	LPDGQSPVPVQSYFIVMVPLRKSRG	25	(G)		LVFGTFEGFFKKCVLRLLPRInD	VPERLPPWLQRYVDKVSNLSLFGG		L P D G Q S\P V|P/V/Q/S/Y/F/I/V/M V P-L R K S R G	32	8	2	9	1	1	y-ion bias		0.873	72.9	69.92	14	100	693.384	2770.51	0.0081	2.9	1.5	9.99	190647	218293	HOMO SAPIENS	NP_002841.3	NP_002841.3|NP_570924.2|NP_570925.2|NP_570923.2	PTPRS	receptor-type tyrosine-protein phosphatase S isoform 1 precursor GN=PTPRS	1948	receptor-type tyrosine-protein phosphatase S isoform 1 precursor GN=PTPRS
HEK293T	Rep1_24hpi	HOMO SAPIENS	LPDGQSPVPVQSYFIVMVPLRKSRG	HEK_20211112_24hr	AY20211112_HT_HEK293T_CIITA_SARS_classII_24hr_fxn3.34694.34694.4	4	1	HCD	34	98.7	9.74	0.01	-0.09	9.73	9.84	1.19	53.8	9	2	3	1.22	12	30	9380000	0	4	0	0	0	M1158m	Hydrogen	1142	(Y)	LPDGQSPVPVQSYFIVmVPLRKSRG	25	(G)		NLKANTKAKVLQPVDQPLTYnLkF	NkLNYTLPQDVPQLVKAKTnAKLF		L P D G Q S\P V\P V|Q/S/Y/F/I/V m V P-L R K S R G	20	5	3	6	1	1	y-ion bias	m:Oxidized methionine	0.857	96.1	60.25	12	100	697.386	2770.51	16.0153	7.3	-8.1	9.99	196766	218293	HOMO SAPIENS	NP_002841.3	NP_002841.3|NP_570924.2|NP_570925.2|NP_570923.2	PTPRS	receptor-type tyrosine-protein phosphatase S isoform 1 precursor GN=PTPRS	1948	receptor-type tyrosine-protein phosphatase S isoform 1 precursor GN=PTPRS
HEK293T	Rep2_24hpi	HOMO SAPIENS	LPDGQSPVPVQSYFIVMVPLRKSRG	HEK_20220301_24hr	AP20220301_HEK293T_SARSCoV2_24hr_fxn3.42381.42381.4	4	1	HCD	30	97	12.68	1.68	1.58	11	11.1	0.81	71.1	9	2	3	0	9	30	3410000	0	4	0	0	0	M1158m	Hydrogen	1142	(Y)	LPDGQSPVPVQSYFIVmVPLRKSRG	25	(G)		PVPEPINnKkMEEKVYLIIDKFV	GAQFVGLELYKRLKEFLkNYLTN	NA	L P D G Q S\P V|P V|Q/S/Y/F/I/V m V P-L R K S R G	20	5	3	7	2	1	y-ion bias	m:Oxidized methionine	0.873	100	76.03	3	100	697.381	2770.51	15.9937	-0.4	-1.4	9.99	242048	218293	HOMO SAPIENS	NP_002841.3	NP_002841.3|NP_570924.2|NP_570925.2|NP_570923.2	PTPRS	receptor-type tyrosine-protein phosphatase S isoform 1 precursor GN=PTPRS	1948	receptor-type tyrosine-protein phosphatase S isoform 1 precursor GN=PTPRS
HEK293T	Rep1_24hpi	HOMO SAPIENS	LPDGQSPVPVQSYFIVMVPLRKSRGGQ	HEK_20211112_24hr	AY20211112_HT_HEK293T_CIITA_SARS_classII_24hr_fxn3.39984.39984.4	4	1	HCD	34	99.4	14.88	2.05	2.52	12.83	12.36	0.04	77.2	9	2	3	0	4	30	21900000	0	4	0	0	0		Hydrogen	1142	(Y)	LPDGQSPVPVQSYFIVMVPLRKSRGGQ	27	(F)		RPSIDLIFALGAPVVQCIKRmVPYPV	SGnRVPFKITLLLGYNVFLLMMSDLL		L P D G Q\S\P V P V|Q/S/Y F/I/V/M V P-L R K S R G G-Q	22.2	6	3	6	1	2	y-ion bias		0.953	95.5	69.57	17	100	739.656	2955.59	0.0153	5.2	-9.6	9.99	241234	218293	HOMO SAPIENS	NP_002841.3	NP_002841.3|NP_570924.2|NP_570925.2|NP_570923.2	PTPRS	receptor-type tyrosine-protein phosphatase S isoform 1 precursor GN=PTPRS	1948	receptor-type tyrosine-protein phosphatase S isoform 1 precursor GN=PTPRS
HEK293T	Rep1_24hpi	HOMO SAPIENS	LPDGQSPVPVQSYFIVMVPLRKSRGGQ	HEK_20211112_24hr	AY20211112_HT_HEK293T_CIITA_SARS_classII_24hr_fxn3.34502.34502.4	4	1	HCD	34	99	9.88	-0.79	-1.18	10.67	11.07	0.22	61.5	10	2	3	0	10	30	24400000	0	4	0	0	0	M1158m	Hydrogen	1142	(Y)	LPDGQSPVPVQSYFIVmVPLRKSRGGQ	27	(F)		GNEPSINSFKALFKEAANRKAQKKSAH	kVDVFYNGENSPVHKEKREAAKKKQ		L P D G Q S\P V\P V/Q/S/Y/F/I/V m V P-L R K S R-G G Q	18.5	5	2	6	0	2	y-ion bias	m:Oxidized methionine	0.947	95.5	59.95	23	100	743.652	2955.59	15.9981	1.1	-0.2	9.99	325662	218293	HOMO SAPIENS	NP_002841.3	NP_002841.3|NP_570924.2|NP_570925.2|NP_570923.2	PTPRS	receptor-type tyrosine-protein phosphatase S isoform 1 precursor GN=PTPRS	1948	receptor-type tyrosine-protein phosphatase S isoform 1 precursor GN=PTPRS
HEK293T	Rep2_24hpi	HOMO SAPIENS	LVNIMPYESTRVCLQP	HEK_20220301_24hr	AP20220301_HEK293T_SARSCoV2_24hr_fxn2.42311.42311.3	3	1	HCD	30	89.4	7.57	4.04	2.96	3.53	4.62	0.61	89.2	7	1	1	0	3	17	579000	0	3	0	0	0	C1723c	Hydrogen	1711	(R)	LVNIMPYESTRVcLQP	16	(I)		VINIGmFcPYKIPPSAP	VINLnYkDLnGnVFQDA	NA	L V\N\I-M/P Y-E/S T R V c L Q-P	31.2	5	2	2	0	3	internal-ion bias	c:Cysteinylation	0.615	100	75.65	0	100	661.324	1919.97	61.9854	1.4	-0.6	6	202195	218293	HOMO SAPIENS	NP_002841.3	NP_002841.3|NP_002830.1|NP_570924.2|NP_569076.2|NP_001164496.1|NP_569075.2|NP_570925.2|NP_001035802.1|NP_570923.2|NP_569077.2	PTPRS	receptor-type tyrosine-protein phosphatase S isoform 1 precursor GN=PTPRS	1948	receptor-type tyrosine-protein phosphatase S isoform 1 precursor GN=PTPRS
HEK293T	Rep1_24hpi	HOMO SAPIENS	LVNIMPYESTRVCLQPIR	HEK_20211112_24hr	AY20211112_HT_HEK293T_CIITA_SARS_classII_24hr_fxn3.32043.32043.3	3	1	HCD	34	99.8	17.14	7.1	7.24	10.04	9.9	0.45	95.5	11	1	2	0	4	30	73000000	0	3	0	0	0		Hydrogen	1711	(R)	LVNIMPYESTRVCLQPIR	18	(G)		IVNLRLTVRDAYGGREDIE	VINLYKQLVRGEEVNGDATA		L V|N|I/M/P/Y/E/S T R/V C L Q/P-I/R	50	9	2	10	2	1	y-ion bias	C:Carbamidomethylation,	0.992	98.8	55.65	9	41.31	730.393	2189.16	0.0065	3	-1.8	8.75	195331	218293	HOMO SAPIENS	NP_002841.3	NP_002841.3|NP_002830.1|NP_570924.2|NP_569076.2|NP_001164496.1|NP_569075.2|NP_570925.2|NP_001035802.1|NP_570923.2|NP_569077.2	PTPRS	receptor-type tyrosine-protein phosphatase S isoform 1 precursor GN=PTPRS	1948	receptor-type tyrosine-protein phosphatase S isoform 1 precursor GN=PTPRS
HEK293T	Rep1_24hpi	HOMO SAPIENS	LVNIMPYESTRVCLQPIR	HEK_20211112_24hr	AY20211112_HT_HEK293T_CIITA_SARS_classII_24hr_fxn2.33513.33513.3	3	1	HCD	34	97.3	7.25	4.66	3.96	2.59	3.28	0.03	52.9	8	1	2	0	16	30	8230000	0	3	0	0	0	C1723c	Hydrogen	1711	(R)	LVNIMPYESTRVcLQPIR	18	(G)		NLVLNLAAVYELFDITnDGR	LnLKTSTVINWFHnYRSR		L V\N\I-M/P/Y E/S T R V c L Q/P I/R	27.8	5	2	5	0	1	y-ion bias	c:Cysteinylation	0.461	100	53.4	0	37.42	751.052	2189.16	61.9845	0.8	-8.5	8.75	259947	218293	HOMO SAPIENS	NP_002841.3	NP_002841.3|NP_002830.1|NP_570924.2|NP_569076.2|NP_001164496.1|NP_569075.2|NP_570925.2|NP_001035802.1|NP_570923.2|NP_569077.2	PTPRS	receptor-type tyrosine-protein phosphatase S isoform 1 precursor GN=PTPRS	1948	receptor-type tyrosine-protein phosphatase S isoform 1 precursor GN=PTPRS
HEK293T	Rep1_24hpi	HOMO SAPIENS	LVNIMPYESTRVCLQPIR	HEK_20211112_24hr	AY20211112_HT_HEK293T_CIITA_SARS_classII_24hr_fxn3.30847.30847.3	3	1	HCD	34	96.7	11.19	5.69	6.72	5.49	4.46	0.04	75.3	7	1	2	0	12	30	5730000	0	3	0	0	0	C1723c	Hydrogen	1711	(R)	LVNIMPYESTRVcLQPIR	18	(G)		NLVLNLAAVYELFDITnDGR	VLNIPAPLHPETTVNmTYQP		L V|N|I/M/P Y E/S T R V c L Q P-I/R	27.8	5	2	6	2	1	y-ion bias	c:Cysteinylation	0.938	83	53.55	5	100	751.053	2189.16	61.9863	1.6	-7.7	8.75	261236	218293	HOMO SAPIENS	NP_002841.3	NP_002841.3|NP_002830.1|NP_570924.2|NP_569076.2|NP_001164496.1|NP_569075.2|NP_570925.2|NP_001035802.1|NP_570923.2|NP_569077.2	PTPRS	receptor-type tyrosine-protein phosphatase S isoform 1 precursor GN=PTPRS	1948	receptor-type tyrosine-protein phosphatase S isoform 1 precursor GN=PTPRS
HEK293T	Rep1_24hpi	HOMO SAPIENS	LVNIMPYESTRVCLQPIR	HEK_20211112_24hr	AY20211112_HT_HEK293T_CIITA_SARS_classII_24hr_fxn3.27374.27374.3	3	1	HCD	34	99.5	12.36	4.3	5.38	8.07	6.98	0.11	64.9	10	1	2	0	9	30	21900000	0	3	0	0	0	M1715m	Hydrogen	1711	(R)	LVNImPYESTRVCLQPIR	18	(G)		DTVLGGGnHQHYNILLPISR	PYVLNPSKLmEkEInGSKV		L V\N\I/m/P/Y/E/S T R V C L Q/P-I/R	50	9	2	7	0	1	y-ion bias	C:Carbamidomethylation,m:Oxidized methionine	0.968	100	47.7	3	49.48	735.724	2189.16	16.0015	3	7.9	8.75	215595	218293	HOMO SAPIENS	NP_002841.3	NP_002841.3|NP_002830.1|NP_570924.2|NP_569076.2|NP_001164496.1|NP_569075.2|NP_570925.2|NP_001035802.1|NP_570923.2|NP_569077.2	PTPRS	receptor-type tyrosine-protein phosphatase S isoform 1 precursor GN=PTPRS	1948	receptor-type tyrosine-protein phosphatase S isoform 1 precursor GN=PTPRS
HEK293T	Rep1_24hpi	HOMO SAPIENS	LVNIMPYESTRVCLQPIR	HEK_20211112_24hr	AY20211112_HT_HEK293T_CIITA_SARS_classII_24hr_fxn2.28573.28573.4	4	1	HCD	34	96	14.96	4.74	4.86	10.22	10.1	0.45	82.5	11	1	2	0	8	30	20100000	0	3	0	0	0	M1715m C1723c	Hydrogen	1711	(R)	LVNImPYESTRVcLQPIR	18	(G)		VLNLGmEELKRmmSDISPR	NILVFGEDGSGKTTLmTkLQG		L V\N\I\m/P/Y/E/S/T R V/c L Q/P I/R	44.4	8	3	8	0	0	y-ion bias	m:Oxidized methionine,c:Cysteinylation	0.915	89.2	45.67	5	91.41	567.54	2189.16	77.9809	1.5	8.2	8.75	274362	218293	HOMO SAPIENS	NP_002841.3	NP_002841.3|NP_002830.1|NP_570924.2|NP_569076.2|NP_001164496.1|NP_569075.2|NP_570925.2|NP_001035802.1|NP_570923.2|NP_569077.2	PTPRS	receptor-type tyrosine-protein phosphatase S isoform 1 precursor GN=PTPRS	1948	receptor-type tyrosine-protein phosphatase S isoform 1 precursor GN=PTPRS
HEK293T	Rep1_24hpi	HOMO SAPIENS	LVNIMPYESTRVCLQPIR	HEK_20211112_24hr	AY20211112_HT_HEK293T_CIITA_SARS_classII_24hr_fxn3.26226.26226.4	4	1	HCD	34	98.6	10.74	4.85	5.1	5.88	5.64	0.05	71.7	10	1	2	0	13	30	10600000	0	3	0	0	0	M1715m C1723c	Hydrogen	1711	(R)	LVNImPYESTRVcLQPIR	18	(G)		FNQSNLVNRYKAMNRSPDL	NILVFGEDGSGKTTLmTkLQG		L V\N\I-m/P/Y/E/S/T R V c L Q/P I/R	44.4	8	2	7	0	1	y-ion bias	m:Oxidized methionine,c:Cysteinylation	0.443	82.5	45.35	3	100	567.542	2189.16	77.9872	4.3	4.1	8.75	268502	218293	HOMO SAPIENS	NP_002841.3	NP_002841.3|NP_002830.1|NP_570924.2|NP_569076.2|NP_001164496.1|NP_569075.2|NP_570925.2|NP_001035802.1|NP_570923.2|NP_569077.2	PTPRS	receptor-type tyrosine-protein phosphatase S isoform 1 precursor GN=PTPRS	1948	receptor-type tyrosine-protein phosphatase S isoform 1 precursor GN=PTPRS
HEK293T	Rep2_24hpi	HOMO SAPIENS	LVNIMPYESTRVCLQPIR	HEK_20220301_24hr	AP20220301_HEK293T_SARSCoV2_24hr_fxn3.40683.40683.3	3	1	HCD	30	98.7	8.19	5.12	5.11	3.06	3.07	0.04	48.6	6	1	2	0	15	30	23900000	0	3	0	0	0		Hydrogen	1711	(R)	LVNIMPYESTRVCLQPIR	18	(G)		LVPGSMLRKVGYAMnLLNDP	ELEAKmPVIMKnSVYIHk	NA	L V|N\I/M/P Y E/S T R V C L Q P I/R	22.2	4	2	5	1	0	y-ion bias	C:Carbamidomethylation,	0.994	79.5	73.05	10	100	730.388	2189.16	-0.0084	-3.8	1.3	8.75	215922	218293	HOMO SAPIENS	NP_002841.3	NP_002841.3|NP_002830.1|NP_570924.2|NP_569076.2|NP_001164496.1|NP_569075.2|NP_570925.2|NP_001035802.1|NP_570923.2|NP_569077.2	PTPRS	receptor-type tyrosine-protein phosphatase S isoform 1 precursor GN=PTPRS	1948	receptor-type tyrosine-protein phosphatase S isoform 1 precursor GN=PTPRS
HEK293T	Rep2_24hpi	HOMO SAPIENS	LVNIMPYESTRVCLQPIR	HEK_20220301_24hr	AP20220301_HEK293T_SARSCoV2_24hr_fxn3.36636.36636.3	3	1	HCD	30	98.8	16.27	8.68	9.04	7.59	7.23	0.59	90.7	8	1	2	0	6	30	51700000	0	3	0	0	0	M1715m	Hydrogen	1711	(R)	LVNImPYESTRVCLQPIR	18	(G)		VINILTNIGKKRMHmHHm	LVNLRYLNLGmCnLkDIP	NA	L V|N|I/m/P/Y/E/S T R V C L Q P I/R	38.9	7	2	8	2	0	y-ion bias	C:Carbamidomethylation,m:Oxidized methionine	0.948	100	65.98	11	100	735.721	2189.16	15.9907	-1.9	-4.1	8.75	233450	218293	HOMO SAPIENS	NP_002841.3	NP_002841.3|NP_002830.1|NP_570924.2|NP_569076.2|NP_001164496.1|NP_569075.2|NP_570925.2|NP_001035802.1|NP_570923.2|NP_569077.2	PTPRS	receptor-type tyrosine-protein phosphatase S isoform 1 precursor GN=PTPRS	1948	receptor-type tyrosine-protein phosphatase S isoform 1 precursor GN=PTPRS
HEK293T	Rep2_24hpi	HOMO SAPIENS	LVNIMPYESTRVCLQPIR	HEK_20220301_24hr	AP20220301_HEK293T_SARSCoV2_24hr_fxn2.36355.36355.4	4	1	HCD	30	98.3	10.21	3.69	3.59	6.53	6.62	0.47	54.4	9	1	2	0	16	30	4150000	0	3	0	0	0	M1715m C1723c	Hydrogen	1711	(R)	LVNImPYESTRVcLQPIR	18	(G)		LYPNVILNFDPYGRQEVTE	NIVLmLIQKLLnEnPFKc	NA	L V\N\I|m/P/Y/E/S T R V c L Q/P I/R	38.9	7	3	7	1	0	y-ion bias	m:Oxidized methionine,c:Cysteinylation	0.856	68.4	64.63	2	79.46	567.539	2189.16	77.9776	0	0.1	8.75	275963	218293	HOMO SAPIENS	NP_002841.3	NP_002841.3|NP_002830.1|NP_570924.2|NP_569076.2|NP_001164496.1|NP_569075.2|NP_570925.2|NP_001035802.1|NP_570923.2|NP_569077.2	PTPRS	receptor-type tyrosine-protein phosphatase S isoform 1 precursor GN=PTPRS	1948	receptor-type tyrosine-protein phosphatase S isoform 1 precursor GN=PTPRS
HEK293T	Rep2_24hpi	HOMO SAPIENS	LVNIMPYESTRVCLQPIR	HEK_20220301_24hr	AP20220301_HEK293T_SARSCoV2_24hr_fxn3.35715.35715.4	4	1	HCD	30	97.9	15.3	7.67	6.61	7.63	8.7	0.39	80.4	10	1	2	0	10	30	23100000	0	3	0	0	0	M1715m C1723c	Hydrogen	1711	(R)	LVNImPYESTRVcLQPIR	18	(G)		VLNLGmEELKRmmSDISPR	NVLLmLYSnLSQEQRQLGGS	NA	L V\N\I|m/P/Y/E/S/T R V c L Q/P I/R	44.4	8	3	8	1	0	y-ion bias	m:Oxidized methionine,c:Cysteinylation	0.964	96.7	64.35	14	60.05	567.537	2189.16	77.968	-4.2	2.5	8.75	275233	218293	HOMO SAPIENS	NP_002841.3	NP_002841.3|NP_002830.1|NP_570924.2|NP_569076.2|NP_001164496.1|NP_569075.2|NP_570925.2|NP_001035802.1|NP_570923.2|NP_569077.2	PTPRS	receptor-type tyrosine-protein phosphatase S isoform 1 precursor GN=PTPRS	1948	receptor-type tyrosine-protein phosphatase S isoform 1 precursor GN=PTPRS
HEK293T	Rep1_24hpi	HOMO SAPIENS	LVNIMPYESTRVCLQPIRG	HEK_20211112_24hr	AY20211112_HT_HEK293T_CIITA_SARS_classII_24hr_fxn2.31289.31289.4	4	1	HCD	34	98.7	12.06	4.45	4.36	7.61	7.7	0.73	79.4	9	2	2	0	12	30	118000000	0	3	0	0	0	C1723c	Hydrogen	1711	(R)	LVNIMPYESTRVcLQPIRG	19	(V)		NLVPFIKSISSIRYMTYEm	VQLVYnSSHFKSLATGGNVSQA		L V\N\I/M/P/Y/E/S T R/V/c L Q P I R G	36.8	7	2	7	0	0	y-ion bias	c:Cysteinylation	0.998	100	50.2	15	68.1	577.799	2246.18	61.9942	5	0.4	8.75	269159	218293	HOMO SAPIENS	NP_002841.3	NP_002841.3|NP_002830.1|NP_570924.2|NP_569076.2|NP_001164496.1|NP_569075.2|NP_570925.2|NP_001035802.1|NP_570923.2|NP_569077.2	PTPRS	receptor-type tyrosine-protein phosphatase S isoform 1 precursor GN=PTPRS	1948	receptor-type tyrosine-protein phosphatase S isoform 1 precursor GN=PTPRS
HEK293T	Rep1_24hpi	HOMO SAPIENS	NNSTIVVMLTKLREMG	HEK_20211112_24hr	AY20211112_HT_HEK293T_CIITA_SARS_classII_24hr_fxn3.45174.45174.3	3	1	HCD	34	96.7	14.12	1.58	1.83	12.54	12.3	0.45	85	9	2	2	0	7	30	1820000	0	3	0	0	0		Hydrogen	1771	(E)	NNSTIVVMLTKLREMG	16	(R)		LILAKCFTMRLDPDL	TSLDTEVLTIKnVSAIT		N N\S T I/V/V/M/L/T/K/L/R E M G	43.8	7	1	8	0	0	y-ion bias		0.073	54.5	79.18	0	86.44	602.661	1805.96	0.0081	4.5	2.3	8.75	123320	218293	HOMO SAPIENS	NP_002841.3	NP_002841.3|NP_570924.2|NP_570925.2|NP_570923.2	PTPRS	receptor-type tyrosine-protein phosphatase S isoform 1 precursor GN=PTPRS	1948	receptor-type tyrosine-protein phosphatase S isoform 1 precursor GN=PTPRS
HEK293T	Rep1_24hpi	HOMO SAPIENS	NRLVNIMPYESTRVCLQPIR	HEK_20211112_24hr	AY20211112_HT_HEK293T_CIITA_SARS_classII_24hr_fxn3.27991.27991.3	3	2	HCD	34	67.3	14.78	3.95	3	10.83	11.78	0.89	68.7	10	2	3	0	7	30	4060000	0	3	0	0	0		Hydrogen	1709	(K)	NRLVNIMPYESTRVCLQPIR	20	(G)		KGKEQLWEEVPRNYkFPIR	RQVVIGGRNKYLINGVnAnnTR		N R|L V/N\I|M\P Y E|S T R/V/C L Q/P I/R	25	5	5	8	3	0	unbiased	C:Carbamidomethylation,	0.933	100	48.7	1	100	820.441	2459.3	0.0063	2.6	-4.9	10.74	226218	218293	HOMO SAPIENS	NP_002841.3	NP_002841.3|NP_002830.1|NP_570924.2|NP_569076.2|NP_001164496.1|NP_569075.2|NP_570925.2|NP_001035802.1|NP_570923.2|NP_569077.2	PTPRS	receptor-type tyrosine-protein phosphatase S isoform 1 precursor GN=PTPRS	1948	receptor-type tyrosine-protein phosphatase S isoform 1 precursor GN=PTPRS
HEK293T	Rep1_24hpi	HOMO SAPIENS	NRLVNIMPYESTRVCLQPIR	HEK_20211112_24hr	AY20211112_HT_HEK293T_CIITA_SARS_classII_24hr_fxn3.27961.27961.4	4	1	HCD	34	96.2	17.13	5.18	6.75	11.95	10.39	0.09	93.9	12	2	3	0	6	30	20000000	0	3	0	0	0		Hydrogen	1709	(K)	NRLVNIMPYESTRVCLQPIR	20	(G)		MLVNRLNLGCPSGVFVkLVnW	RQVVIGGRNKYLInGVNAnnTR		N R L\V\N\I|M|P/Y/E S T R/V/C L-Q P-I/R	45	9	5	7	2	2	unbiased	C:Carbamidomethylation,	0.988	98.5	48.68	9	86.56	615.582	2459.3	0.007	2.8	5.8	10.74	224532	218293	HOMO SAPIENS	NP_002841.3	NP_002841.3|NP_002830.1|NP_570924.2|NP_569076.2|NP_001164496.1|NP_569075.2|NP_570925.2|NP_001035802.1|NP_570923.2|NP_569077.2	PTPRS	receptor-type tyrosine-protein phosphatase S isoform 1 precursor GN=PTPRS	1948	receptor-type tyrosine-protein phosphatase S isoform 1 precursor GN=PTPRS
HEK293T	Rep1_24hpi	HOMO SAPIENS	NRLVNIMPYESTRVCLQPIR	HEK_20211112_24hr	AY20211112_HT_HEK293T_CIITA_SARS_classII_24hr_fxn3.23941.23941.4	4	1	HCD	34	96.8	12.25	5.75	3.98	6.5	8.27	1.59	69.1	10	2	3	0	14	30	16200000	0	3	0	0	0	M1715m	Hydrogen	1709	(K)	NRLVNImPYESTRVCLQPIR	20	(G)		GSGTHVRQHKRLSSSYPFFKR	SkKKSHFAKHLnEGNQYLFR		N R L\V\N\I\m|P/Y/E S T R/V C L Q P-I/R	40	8	5	5	1	1	unbiased	C:Carbamidomethylation,m:Oxidized methionine	0.932	84.6	42.05	19	100	619.582	2459.3	16.0048	4	-2.4	10.74	249729	218293	HOMO SAPIENS	NP_002841.3	NP_002841.3|NP_002830.1|NP_570924.2|NP_569076.2|NP_001164496.1|NP_569075.2|NP_570925.2|NP_001035802.1|NP_570923.2|NP_569077.2	PTPRS	receptor-type tyrosine-protein phosphatase S isoform 1 precursor GN=PTPRS	1948	receptor-type tyrosine-protein phosphatase S isoform 1 precursor GN=PTPRS
HEK293T	Rep2_24hpi	HOMO SAPIENS	NRLVNIMPYESTRVCLQPIR	HEK_20220301_24hr	AP20220301_HEK293T_SARSCoV2_24hr_fxn3.33569.33569.4	4	1	HCD	30	92.3	15.06	7.45	6.82	7.61	8.24	0.38	83.7	9	2	3	1.02	11	30	2240000	0	3	0	0	0	M1715m	Hydrogen	1709	(K)	NRLVNImPYESTRVCLQPIR	20	(G)		PTLAGmVEkNRLSYIIPnLMR	TQPLVNTTDkVHELmKRLMY	NA	N R L\V\N\I|m/P/Y/E S T R V C L Q P-I/R	40	8	4	5	1	1	unbiased	C:Carbamidomethylation,m:Oxidized methionine	0.862	84.2	60.63	0	100	619.579	2459.3	15.9928	-0.9	-6.5	10.74	276058	218293	HOMO SAPIENS	NP_002841.3	NP_002841.3|NP_002830.1|NP_570924.2|NP_569076.2|NP_001164496.1|NP_569075.2|NP_570925.2|NP_001035802.1|NP_570923.2|NP_569077.2	PTPRS	receptor-type tyrosine-protein phosphatase S isoform 1 precursor GN=PTPRS	1948	receptor-type tyrosine-protein phosphatase S isoform 1 precursor GN=PTPRS
HEK293T	Rep2_24hpi	HOMO SAPIENS	NRLVNIMPYESTRVCLQPIR	HEK_20220301_24hr	AP20220301_HEK293T_SARSCoV2_24hr_fxn3.32801.32801.4	4	1	HCD	30	80.3	5.3	5.28	4.06	0.02	1.24	0.99	43.2	6	2	3	1.05	22	30	767000	0	3	0	0	0	N1713n M1715m C1723c	Hydrogen	1709	(K)	NRLVnImPYESTRVcLQPIR	20	(G)		LGPFnFFADPGYKQPmHKLVSK	ILGTTPAFGPQGSYEKASTEVAGRT	NA	N R L V\n I m/P/Y/E/S T R V-c L Q P I/R	20	4	1	5	0	1	y-ion bias	n:Deamidated,m:Oxidized methionine,c:Cysteinylation	-0.469	100	59.03	0	100	635.327	2459.3	78.9846	9.1	0.2	8.74	343986	218293	HOMO SAPIENS	NP_002841.3	NP_002841.3|NP_002830.1|NP_570924.2|NP_569076.2|NP_001164496.1|NP_569075.2|NP_570925.2|NP_001035802.1|NP_570923.2|NP_569077.2	PTPRS	receptor-type tyrosine-protein phosphatase S isoform 1 precursor GN=PTPRS	1948	receptor-type tyrosine-protein phosphatase S isoform 1 precursor GN=PTPRS
HEK293T	Rep1_24hpi	HOMO SAPIENS	PVPVQSYFIVMVPLRK	HEK_20211112_24hr	AY20211112_HT_HEK293T_CIITA_SARS_classII_24hr_fxn3.36270.36270.3	3	1	HCD	34	96.9	6.66	-0.03	0.53	6.69	6.13	0.1	45.6	8	1	2	0	16	30	9170000	0	2	0	0	0	M1158m	Hydrogen	1148	(S)	PVPVQSYFIVmVPLRK	16	(S)		QALGKGGAPTRLTVPYFL	QQLSQIVPkVAVFYRA		P V\P V Q-S Y/F/I V/m/V/P-L-R K	31.2	5	1	5	0	3	y-ion bias	m:Oxidized methionine	0.941	72.4	63.02	15	89.39	630.365	1873.08	16.0042	4.9	8.8	10.01	52296	218293	HOMO SAPIENS	NP_002841.3	NP_002841.3|NP_570924.2|NP_570925.2|NP_570923.2	PTPRS	receptor-type tyrosine-protein phosphatase S isoform 1 precursor GN=PTPRS	1948	receptor-type tyrosine-protein phosphatase S isoform 1 precursor GN=PTPRS
HEK293T	Rep2_24hpi	HOMO SAPIENS	PVPVQSYFIVMVPLRK	HEK_20220301_24hr	AP20220301_HEK293T_SARSCoV2_24hr_fxn3.43982.43982.3	3	1	HCD	30	92.1	11.7	2.65	2.72	9.05	8.98	0.42	72	8	1	2	0	12	30	1340000	0	2	0	0	0	M1158m	Hydrogen	1148	(S)	PVPVQSYFIVmVPLRK	16	(S)		VLKKknCTVPLnGVFK	EYIVKKIPVPPRDFTS	NA	P V\P V/Q/S Y/F-I/V/m V/P-L R K	31.2	5	1	6	0	2	y-ion bias	m:Oxidized methionine	0.669	89.7	78.9	0	100	630.358	1873.08	15.9832	-6.2	1.9	10.01	79121	218293	HOMO SAPIENS	NP_002841.3	NP_002841.3|NP_570924.2|NP_570925.2|NP_570923.2	PTPRS	receptor-type tyrosine-protein phosphatase S isoform 1 precursor GN=PTPRS	1948	receptor-type tyrosine-protein phosphatase S isoform 1 precursor GN=PTPRS
HEK293T	Rep1_24hpi	HOMO SAPIENS	PVPVQSYFIVMVPLRKSR	HEK_20211112_24hr	AY20211112_HT_HEK293T_CIITA_SARS_classII_24hr_fxn3.37435.37435.3	3	1	HCD	34	98.2	19.1	3.22	4.8	15.88	14.3	0.6	94.3	10	1	3	0	3	30	5980000	0	3	0	0	0		Hydrogen	1148	(S)	PVPVQSYFIVMVPLRKSR	18	(G)		VPVPRGEVKVSFTISSGKKT	VPPGkEKEnPLLVKIHFK		P V|P/V/Q/S/Y/F/I/V/M V P-L R K S/R	50	9	1	10	1	1	y-ion bias		0.943	88.4	65.07	4	100	706.078	2116.21	0.0083	3.9	2.7	11	51518	218293	HOMO SAPIENS	NP_002841.3	NP_002841.3|NP_570924.2|NP_570925.2|NP_570923.2	PTPRS	receptor-type tyrosine-protein phosphatase S isoform 1 precursor GN=PTPRS	1948	receptor-type tyrosine-protein phosphatase S isoform 1 precursor GN=PTPRS
HEK293T	Rep1_24hpi	HOMO SAPIENS	PVPVQSYFIVMVPLRKSR	HEK_20211112_24hr	AY20211112_HT_HEK293T_CIITA_SARS_classII_24hr_fxn3.37393.37393.4	4	2	HCD	34	99.2	20.05	1.88	2.44	18.17	17.61	0.86	100	11	1	3	0	0	30	118000000	0	3	0	0	0		Hydrogen	1148	(S)	PVPVQSYFIVMVPLRKSR	18	(G)		TnFPAVLSSLVkASILERK	YKRQVQnLVNkSKKIVQ		P V\P V\Q/S\Y/F/I/V/M/V/P-L R K S/R	55.6	10	3	8	0	1	y-ion bias		0.961	94.1	65.08	14	67.04	529.809	2116.21	0.0037	1.8	5.9	11	50956	218293	HOMO SAPIENS	NP_002841.3	NP_002841.3|NP_570924.2|NP_570925.2|NP_570923.2	PTPRS	receptor-type tyrosine-protein phosphatase S isoform 1 precursor GN=PTPRS	1948	receptor-type tyrosine-protein phosphatase S isoform 1 precursor GN=PTPRS
HEK293T	Rep1_24hpi	HOMO SAPIENS	PVPVQSYFIVMVPLRKSR	HEK_20211112_24hr	AY20211112_HT_HEK293T_CIITA_SARS_classII_24hr_fxn3.31467.31467.4	4	2	HCD	34	99.5	11.46	-1.97	-2.15	13.43	13.61	0.18	56.7	11	1	3	0	11	30	73700000	0	3	0	0	0	M1158m	Hydrogen	1148	(S)	PVPVQSYFIVmVPLRKSR	18	(G)		VPTGYQLYnKILKVVKPGN	FQKRCLPVMVLKAKkPF		P V\P V\Q-S-Y/F/I/V/m/V/P-L R K S/R	55.6	10	2	7	0	3	y-ion bias	m:Oxidized methionine	0.996	100	54.72	15	86.24	533.808	2116.21	16.0021	3.4	0.3	11	63745	218293	HOMO SAPIENS	NP_002841.3	NP_002841.3|NP_570924.2|NP_570925.2|NP_570923.2	PTPRS	receptor-type tyrosine-protein phosphatase S isoform 1 precursor GN=PTPRS	1948	receptor-type tyrosine-protein phosphatase S isoform 1 precursor GN=PTPRS
HEK293T	Rep2_24hpi	HOMO SAPIENS	PVPVQSYFIVMVPLRKSR	HEK_20220301_24hr	AP20220301_HEK293T_SARSCoV2_24hr_fxn3.44708.44708.3	3	1	HCD	30	91.9	12.5	6.07	7.19	6.43	5.31	1.33	88.7	7	1	3	0	11	28	702000	0	3	0	0	0		Hydrogen	1148	(S)	PVPVQSYFIVMVPLRKSR	18	(G)		VPPRLTGKAkLIGLFYTAE	VPPGkEKEnPLLVKIHFK	NA	P V|P/V/Q/S/Y F/I V/M V P-L R K S R	22.2	4	1	7	1	1	y-ion bias		0.642	100	80.17	0	100	706.073	2116.21	-0.0048	-2.3	-5.3	11	62485	218293	HOMO SAPIENS	NP_002841.3	NP_002841.3|NP_570924.2|NP_570925.2|NP_570923.2	PTPRS	receptor-type tyrosine-protein phosphatase S isoform 1 precursor GN=PTPRS	1948	receptor-type tyrosine-protein phosphatase S isoform 1 precursor GN=PTPRS
HEK293T	Rep2_24hpi	HOMO SAPIENS	PVPVQSYFIVMVPLRKSR	HEK_20220301_24hr	AP20220301_HEK293T_SARSCoV2_24hr_fxn3.39872.39872.3	3	1	HCD	30	95.8	13.13	3.93	3.75	9.2	9.38	0.95	67.5	9	1	3	1.05	9	30	5710000	0	3	0	0	0	M1158m	Hydrogen	1148	(S)	PVPVQSYFIVmVPLRKSR	18	(G)		PVLLDKAEKELWRPYFK	VPEGLPLAVTISLAYSVKKm	NA	P V|P/V/Q/S/Y/F/I/V m V P-L R K S/R	44.4	8	1	9	1	1	y-ion bias	m:Oxidized methionine	0.931	100	71.55	8	100	711.406	2116.21	15.9929	-1	5.9	11	77221	218293	HOMO SAPIENS	NP_002841.3	NP_002841.3|NP_570924.2|NP_570925.2|NP_570923.2	PTPRS	receptor-type tyrosine-protein phosphatase S isoform 1 precursor GN=PTPRS	1948	receptor-type tyrosine-protein phosphatase S isoform 1 precursor GN=PTPRS
HEK293T	Rep2_24hpi	HOMO SAPIENS	PVPVQSYFIVMVPLRKSR	HEK_20220301_24hr	AP20220301_HEK293T_SARSCoV2_24hr_fxn3.44648.44648.4	4	1	HCD	30	97	17.83	3.25	1.49	14.58	16.34	1.59	88	11	1	3	0	7	30	30300000	0	3	0	0	0		Hydrogen	1148	(S)	PVPVQSYFIVMVPLRKSR	18	(G)		NPIEEkLHPLEKRPVKF	RLQRVTFLALHNYLGLTT	NA	P V\P V|Q/S|Y|F/I/V/M/V/P-L R K S/R	55.6	10	4	10	3	1	y-ion bias		0.962	83	80.17	15	77.32	529.807	2116.21	-0.0026	-1.2	7.6	11	62921	218293	HOMO SAPIENS	NP_002841.3	NP_002841.3|NP_570924.2|NP_570925.2|NP_570923.2	PTPRS	receptor-type tyrosine-protein phosphatase S isoform 1 precursor GN=PTPRS	1948	receptor-type tyrosine-protein phosphatase S isoform 1 precursor GN=PTPRS
HEK293T	Rep2_24hpi	HOMO SAPIENS	PVPVQSYFIVMVPLRKSR	HEK_20220301_24hr	AP20220301_HEK293T_SARSCoV2_24hr_fxn3.39844.39844.4	4	1	HCD	30	99.8	14.02	1.44	-1.49	12.58	15.52	2.16	65.8	11	1	3	0	9	30	59000000	0	3	0	0	0	M1158m	Hydrogen	1148	(S)	PVPVQSYFIVmVPLRKSR	18	(G)		REVRGQLILIFYDVPQSV	PVIYKWANILIPVHIGNAN	NA	P V\P V|Q/S/Y/F/I/V/m/V/P-L R K S/R	55.6	10	2	10	1	1	y-ion bias	m:Oxidized methionine	0.995	85.5	71.55	15	28.53	533.806	2116.21	15.9927	-1	7.7	11	77219	218293	HOMO SAPIENS	NP_002841.3	NP_002841.3|NP_570924.2|NP_570925.2|NP_570923.2	PTPRS	receptor-type tyrosine-protein phosphatase S isoform 1 precursor GN=PTPRS	1948	receptor-type tyrosine-protein phosphatase S isoform 1 precursor GN=PTPRS
HEK293T	Rep1_24hpi	HOMO SAPIENS	PVPVQSYFIVMVPLRKSRG	HEK_20211112_24hr	AY20211112_HT_HEK293T_CIITA_SARS_classII_24hr_fxn3.36529.36529.4	4	2	HCD	34	99.2	19.89	4.16	3.29	15.73	16.6	0.87	98.9	10	2	3	0	1	30	59000000	0	3	0	0	0		Hydrogen	1148	(S)	PVPVQSYFIVMVPLRKSRG	19	(G)		ITRMVVLVVMInGVIGLGCK	KKEGYVLYDLIQLLALFF		P V\P V|Q/S|Y/F/I/V/M/V/P-L R K S R G	47.4	9	3	9	2	1	y-ion bias		0.994	88.6	63.37	14	43.49	544.064	2173.23	0.0036	1.7	3.7	11	65696	218293	HOMO SAPIENS	NP_002841.3	NP_002841.3|NP_570924.2|NP_570925.2|NP_570923.2	PTPRS	receptor-type tyrosine-protein phosphatase S isoform 1 precursor GN=PTPRS	1948	receptor-type tyrosine-protein phosphatase S isoform 1 precursor GN=PTPRS
HEK293T	Rep1_24hpi	HOMO SAPIENS	PVPVQSYFIVMVPLRKSRG	HEK_20211112_24hr	AY20211112_HT_HEK293T_CIITA_SARS_classII_24hr_fxn3.30469.30469.4	4	2	HCD	34	94.1	12.51	0.82	-1.84	11.69	14.35	0.45	60.6	10	2	3	0	9	30	56500000	0	3	0	0	0	M1158m	Hydrogen	1148	(S)	PVPVQSYFIVmVPLRKSRG	19	(G)		LFYLLPLPFTkRPVnRDG	VKKKPGVPLmFIIQnTmVL		P V\P V\Q-S\Y/F/I/V/m/V/P-L R K S R G	47.4	9	3	6	0	2	y-ion bias	m:Oxidized methionine	0.996	97.4	52.98	18	52.06	548.064	2173.23	16.0017	3.1	9.8	11	79193	218293	HOMO SAPIENS	NP_002841.3	NP_002841.3|NP_570924.2|NP_570925.2|NP_570923.2	PTPRS	receptor-type tyrosine-protein phosphatase S isoform 1 precursor GN=PTPRS	1948	receptor-type tyrosine-protein phosphatase S isoform 1 precursor GN=PTPRS
HEK293T	Rep2_24hpi	HOMO SAPIENS	PVPVQSYFIVMVPLRKSRG	HEK_20220301_24hr	AP20220301_HEK293T_SARSCoV2_24hr_fxn3.43859.43859.4	4	1	HCD	30	97.2	20.84	4.97	4.45	15.87	16.39	0.07	98.7	11	2	3	0	1	30	18800000	0	3	0	0	0		Hydrogen	1148	(S)	PVPVQSYFIVMVPLRKSRG	19	(G)		ITRMVVLVVMInGVIGLGCK	VMmARQKGIFYLTLFLIL	NA	P V\P/V|Q/S|Y/F|I/V/M/V/P-L R K S R G	57.9	11	4	10	3	1	y-ion bias		0.929	94.9	78.75	11	100	544.062	2173.23	-0.0043	-2	0.1	11	76753	218293	HOMO SAPIENS	NP_002841.3	NP_002841.3|NP_570924.2|NP_570925.2|NP_570923.2	PTPRS	receptor-type tyrosine-protein phosphatase S isoform 1 precursor GN=PTPRS	1948	receptor-type tyrosine-protein phosphatase S isoform 1 precursor GN=PTPRS
HEK293T	Rep2_24hpi	HOMO SAPIENS	PVPVQSYFIVMVPLRKSRG	HEK_20220301_24hr	AP20220301_HEK293T_SARSCoV2_24hr_fxn3.38993.38993.4	4	1	HCD	30	91	14.78	0.84	-0.65	13.95	15.43	0.36	67.2	9	2	3	0	9	30	19600000	0	3	0	0	0	M1158m	Hydrogen	1148	(S)	PVPVQSYFIVmVPLRKSRG	19	(G)		AFDKKYIAIGKnFLKREF	NQQKKSGEVAVLKRDGRYI	NA	P V\P V|Q|S|Y|F/I/V/m V/P-L R K S R G	36.8	7	5	8	4	1	unbiased	m:Oxidized methionine	0.75	100	70.03	1	33.04	548.061	2173.23	15.9899	-2.3	4.4	11	97196	218293	HOMO SAPIENS	NP_002841.3	NP_002841.3|NP_570924.2|NP_570925.2|NP_570923.2	PTPRS	receptor-type tyrosine-protein phosphatase S isoform 1 precursor GN=PTPRS	1948	receptor-type tyrosine-protein phosphatase S isoform 1 precursor GN=PTPRS
HEK293T	Rep1_24hpi	HOMO SAPIENS	PVPVQSYFIVMVPLRKSRGG	HEK_20211112_24hr	AY20211112_HT_HEK293T_CIITA_SARS_classII_24hr_fxn3.36472.36472.4	4	1	HCD	34	96.6	10.89	1.5	0.56	9.4	10.34	0.5	62.6	8	2	3	0	12	30	11900000	0	3	0	0	0		Hydrogen	1148	(S)	PVPVQSYFIVMVPLRKSRGG	20	(Q)		qAkATFLKELRVYTPLVLn	VMmARQKGIFYLTLFLILG		P V\P V|Q/S Y/F/I/V M/V/P-L R K S R G G	25	5	2	7	1	1	y-ion bias		0.856	62.5	63.35	9	100	558.321	2230.25	0.0081	3.6	5.7	11	75421	218293	HOMO SAPIENS	NP_002841.3	NP_002841.3|NP_570924.2|NP_570925.2|NP_570923.2	PTPRS	receptor-type tyrosine-protein phosphatase S isoform 1 precursor GN=PTPRS	1948	receptor-type tyrosine-protein phosphatase S isoform 1 precursor GN=PTPRS
HEK293T	Rep2_24hpi	HOMO SAPIENS	PVPVQSYFIVMVPLRKSRGG	HEK_20220301_24hr	AP20220301_HEK293T_SARSCoV2_24hr_fxn3.43879.43879.4	4	1	HCD	30	86.6	10.2	4.05	4.67	6.15	5.52	0.28	69.7	7	2	3	0	15	30	603000	0	3	0	0	0		Hydrogen	1148	(S)	PVPVQSYFIVMVPLRKSRGG	20	(Q)		VDSLFGPTTLIYPNEPIIKI	QTGnQLKFLSQkQDVVLIK	NA	P V\P V Q-S\Y|F/I/V M/V P-L R K S R G G	20	4	3	4	1	2	unbiased		-0.454	72.7	78.7	0	100	558.318	2230.25	-0.0019	-0.9	6.3	11	90623	218293	HOMO SAPIENS	NP_002841.3	NP_002841.3|NP_570924.2|NP_570925.2|NP_570923.2	PTPRS	receptor-type tyrosine-protein phosphatase S isoform 1 precursor GN=PTPRS	1948	receptor-type tyrosine-protein phosphatase S isoform 1 precursor GN=PTPRS
HEK293T	Rep2_24hpi	HOMO SAPIENS	PVPVQSYFIVMVPLRKSRGG	HEK_20220301_24hr	AP20220301_HEK293T_SARSCoV2_24hr_fxn3.38964.38964.4	4	1	HCD	30	87.4	10.34	-0.62	2	10.96	8.35	0.13	58.8	9	2	3	0	12	30	683000	0	3	0	0	0	M1158m	Hydrogen	1148	(S)	PVPVQSYFIVmVPLRKSRGG	20	(Q)		nAFPIGkFIDVSDGLLGLKKA	SPFLYPVNLAFKQPGkRLE	NA	P V\P V\Q/S/Y/F|I/V m/V P-L R K S R G-G	30	6	3	6	1	2	y-ion bias	m:Oxidized methionine	0.981	100	69.93	0	100	562.316	2230.25	15.9909	-1.8	0.3	11	116882	218293	HOMO SAPIENS	NP_002841.3	NP_002841.3|NP_570924.2|NP_570925.2|NP_570923.2	PTPRS	receptor-type tyrosine-protein phosphatase S isoform 1 precursor GN=PTPRS	1948	receptor-type tyrosine-protein phosphatase S isoform 1 precursor GN=PTPRS
HEK293T	Rep1_24hpi	HOMO SAPIENS	PVPVQSYFIVMVPLRKSRGGQ	HEK_20211112_24hr	AY20211112_HT_HEK293T_CIITA_SARS_classII_24hr_fxn3.36224.36224.4	4	1	HCD	34	99	16.38	3.63	3.38	12.75	13	0.06	92.7	10	2	3	0	5	30	6760000	0	3	0	0	0		Hydrogen	1148	(S)	PVPVQSYFIVMVPLRKSRGGQ	21	(F)		LFLALLTLRDFNIGIWLQPD	PPQGYFGPkLPPSLGNKPVLPL		P V\P V|Q/S\Y/F/I/V/M/V/P-L R K S R G G Q	42.9	9	3	8	1	1	y-ion bias		0.701	100	62.95	5	100	590.335	2358.31	0.0061	2.6	-1.9	11	101407	218293	HOMO SAPIENS	NP_002841.3	NP_002841.3|NP_570924.2|NP_570925.2|NP_570923.2	PTPRS	receptor-type tyrosine-protein phosphatase S isoform 1 precursor GN=PTPRS	1948	receptor-type tyrosine-protein phosphatase S isoform 1 precursor GN=PTPRS
HEK293T	Rep1_24hpi	HOMO SAPIENS	RLVNIMPYESTRVCLQPI	HEK_20211112_24hr	AY20211112_HT_HEK293T_CIITA_SARS_classII_24hr_fxn2.35950.35950.3	3	1	HCD	34	99.3	6.28	5.35	4.8	0.94	1.48	1.93	59.1	6	2	2	2.07	18	30	9530000	0	3	0	0	0	C1723c	Hydrogen	1710	(N)	RLVNIMPYESTRVcLQPI	18	(R)		SLInHYCYPFVSKGIIEIP	qKGQTAYQRKGSAQLFCSIP		R L V N\I\M\P Y E S T R\V c L Q|P-I	22.2	4	5	1	1	1	b-ion bias	c:Cysteinylation	0.972	100	58.03	10	100	751.05	2189.16	61.9782	-2	-5.2	8.75	267034	218293	HOMO SAPIENS	NP_002841.3	NP_002841.3|NP_002830.1|NP_570924.2|NP_569076.2|NP_001164496.1|NP_569075.2|NP_570925.2|NP_001035802.1|NP_570923.2|NP_569077.2	PTPRS	receptor-type tyrosine-protein phosphatase S isoform 1 precursor GN=PTPRS	1948	receptor-type tyrosine-protein phosphatase S isoform 1 precursor GN=PTPRS
HEK293T	Rep1_24hpi	HOMO SAPIENS	RLVNIMPYESTRVCLQPIR	HEK_20211112_24hr	AY20211112_HT_HEK293T_CIITA_SARS_classII_24hr_fxn3.27597.27597.3	3	1	HCD	34	70.6	11.03	0.15	1.1	10.89	9.93	0.1	70.8	10	2	3	0	10	30	8950000	0	3	0	0	0		Hydrogen	1710	(N)	RLVNIMPYESTRVCLQPIR	19	(G)		LGVLVTkERPPHRCmQLPR	PECRVTLLLFKDVKnAGDLR		R/L V/N\I|M|P Y E|S T R/V/C L Q\P I/R	31.6	6	5	8	3	0	unbiased	C:Carbamidomethylation,	0.918	93.1	48.02	1	100	782.425	2345.26	0.0021	0.9	-3.9	10.74	185119	218293	HOMO SAPIENS	NP_002841.3	NP_002841.3|NP_002830.1|NP_570924.2|NP_569076.2|NP_001164496.1|NP_569075.2|NP_570925.2|NP_001035802.1|NP_570923.2|NP_569077.2	PTPRS	receptor-type tyrosine-protein phosphatase S isoform 1 precursor GN=PTPRS	1948	receptor-type tyrosine-protein phosphatase S isoform 1 precursor GN=PTPRS
HEK293T	Rep1_24hpi	HOMO SAPIENS	RLVNIMPYESTRVCLQPIR	HEK_20211112_24hr	AY20211112_HT_HEK293T_CIITA_SARS_classII_24hr_fxn3.23640.23640.3	3	2	HCD	34	93.7	8.93	0	NA	8.93	8.93	NA	50	7	2	3	0	12	30	12900000	0	3	0	0	0	M1715m	Hydrogen	1710	(N)	RLVNImPYESTRVCLQPIR	19	(G)					R L V N\I\m\P Y E/S T R/V C L Q/P I/R	15.8	3	3	4	0	0	unbiased	C:Carbamidomethylation,m:Oxidized methionine	0.993	100	41.57	14	100	787.758	2345.26	16.0018	2.9	0	10.74	203901	218293	HOMO SAPIENS	NP_002841.3	NP_002841.3|NP_002830.1|NP_570924.2|NP_569076.2|NP_001164496.1|NP_569075.2|NP_570925.2|NP_001035802.1|NP_570923.2|NP_569077.2	PTPRS	receptor-type tyrosine-protein phosphatase S isoform 1 precursor GN=PTPRS	1948	receptor-type tyrosine-protein phosphatase S isoform 1 precursor GN=PTPRS
HEK293T	Rep1_24hpi	HOMO SAPIENS	RLVNIMPYESTRVCLQPIR	HEK_20211112_24hr	AY20211112_HT_HEK293T_CIITA_SARS_classII_24hr_fxn3.27588.27588.4	4	1	HCD	34	98.4	8.97	3.7	4.06	5.27	4.92	0.22	60.1	8	2	3	0	15	30	41500000	0	3	0	0	0		Hydrogen	1710	(N)	RLVNIMPYESTRVCLQPIR	19	(G)		TEIAAKLnFAEVLATQHLVLY	PYKFLQFAYFKANnLPKAIA		R L V N\I\M|P/Y/E/S T R V C L Q P-I/R	36.8	7	3	5	1	1	unbiased	C:Carbamidomethylation,	0.94	91.5	48.07	15	41.34	587.073	2345.26	0.0125	5.3	-1.9	10.74	167655	218293	HOMO SAPIENS	NP_002841.3	NP_002841.3|NP_002830.1|NP_570924.2|NP_569076.2|NP_001164496.1|NP_569075.2|NP_570925.2|NP_001035802.1|NP_570923.2|NP_569077.2	PTPRS	receptor-type tyrosine-protein phosphatase S isoform 1 precursor GN=PTPRS	1948	receptor-type tyrosine-protein phosphatase S isoform 1 precursor GN=PTPRS
HEK293T	Rep1_24hpi	HOMO SAPIENS	RLVNIMPYESTRVCLQPIR	HEK_20211112_24hr	AY20211112_HT_HEK293T_CIITA_SARS_classII_24hr_fxn2.29065.29065.4	4	1	HCD	34	95.7	12.29	3.67	3.02	8.62	9.27	0.34	74	9	2	3	0	12	30	10700000	0	3	0	0	0	C1723c	Hydrogen	1710	(N)	RLVNIMPYESTRVcLQPIR	19	(G)		PFVGGRIkKFLTPVHEDDFY	LLRNVAmkHISTPYMFLSDI		R L V N\I\M|P/Y/E/S T R/V c L Q/P I/R	31.6	6	3	7	1	0	y-ion bias	c:Cysteinylation	0.968	97.1	46.38	10	91.65	602.569	2345.26	61.9965	5.8	4.2	10.74	258053	218293	HOMO SAPIENS	NP_002841.3	NP_002841.3|NP_002830.1|NP_570924.2|NP_569076.2|NP_001164496.1|NP_569075.2|NP_570925.2|NP_001035802.1|NP_570923.2|NP_569077.2	PTPRS	receptor-type tyrosine-protein phosphatase S isoform 1 precursor GN=PTPRS	1948	receptor-type tyrosine-protein phosphatase S isoform 1 precursor GN=PTPRS
HEK293T	Rep1_24hpi	HOMO SAPIENS	RLVNIMPYESTRVCLQPIR	HEK_20211112_24hr	AY20211112_HT_HEK293T_CIITA_SARS_classII_24hr_fxn3.26574.26574.4	4	1	HCD	34	98.3	16.3	4.7	4.38	11.6	11.92	1.1	87.6	11	2	3	0	8	30	27100000	0	3	0	0	0	C1723c	Hydrogen	1710	(N)	RLVNIMPYESTRVcLQPIR	19	(G)		PFVGGRIKkFLTPVHEDDFY	RKTPPFPESKHFPnPVkFPN		R L V N\I|M|P/Y/E/S T R/V/c L Q/P-I/R	47.4	9	3	9	2	1	y-ion bias	c:Cysteinylation	0.981	98.6	46.43	10	48.2	602.567	2345.26	61.9901	3.1	1.5	10.74	268565	218293	HOMO SAPIENS	NP_002841.3	NP_002841.3|NP_002830.1|NP_570924.2|NP_569076.2|NP_001164496.1|NP_569075.2|NP_570925.2|NP_001035802.1|NP_570923.2|NP_569077.2	PTPRS	receptor-type tyrosine-protein phosphatase S isoform 1 precursor GN=PTPRS	1948	receptor-type tyrosine-protein phosphatase S isoform 1 precursor GN=PTPRS
HEK293T	Rep1_24hpi	HOMO SAPIENS	RLVNIMPYESTRVCLQPIR	HEK_20211112_24hr	AY20211112_HT_HEK293T_CIITA_SARS_classII_24hr_fxn3.23742.23742.4	4	2	HCD	34	97	16.97	7.14	7.37	9.83	9.6	0.89	90.5	11	2	3	0	8	30	32800000	0	3	0	0	0	M1715m	Hydrogen	1710	(N)	RLVNImPYESTRVCLQPIR	19	(G)		KEQLTFAmGKNTRPNLMLPR	AAALRLmkIPLVVYGCQnER		R L V N\I\m|P/Y/E/S T R/V/C L Q/P-I/R	47.4	9	3	8	1	1	y-ion bias	C:Carbamidomethylation,m:Oxidized methionine	0.979	97.1	41.57	17	83.31	591.071	2345.26	16.0022	3.1	3.1	10.74	203727	218293	HOMO SAPIENS	NP_002841.3	NP_002841.3|NP_002830.1|NP_570924.2|NP_569076.2|NP_001164496.1|NP_569075.2|NP_570925.2|NP_001035802.1|NP_570923.2|NP_569077.2	PTPRS	receptor-type tyrosine-protein phosphatase S isoform 1 precursor GN=PTPRS	1948	receptor-type tyrosine-protein phosphatase S isoform 1 precursor GN=PTPRS
HEK293T	Rep1_24hpi	HOMO SAPIENS	RLVNIMPYESTRVCLQPIR	HEK_20211112_24hr	AY20211112_HT_HEK293T_CIITA_SARS_classII_24hr_fxn3.22722.22722.4	4	1	HCD	34	89.8	15.24	7.94	7.12	7.3	8.12	2.14	83.5	10	2	3	0	10	30	17600000	0	3	0	0	0	M1715m C1723c	Hydrogen	1710	(N)	RLVNImPYESTRVcLQPIR	19	(G)		qSKLFRPYSDkEmLTRTKGP	KRYPTPYPEDLKNmVKSVQN		R L V N\I m|P/Y/E/S T R/V/c L Q/P-I/R	36.8	7	2	8	1	1	y-ion bias	m:Oxidized methionine,c:Cysteinylation	0.99	100	40.05	6	87.53	606.565	2345.26	77.9798	0.9	-0.4	10.74	299454	218293	HOMO SAPIENS	NP_002841.3	NP_002841.3|NP_002830.1|NP_570924.2|NP_569076.2|NP_001164496.1|NP_569075.2|NP_570925.2|NP_001035802.1|NP_570923.2|NP_569077.2	PTPRS	receptor-type tyrosine-protein phosphatase S isoform 1 precursor GN=PTPRS	1948	receptor-type tyrosine-protein phosphatase S isoform 1 precursor GN=PTPRS
HEK293T	Rep2_24hpi	HOMO SAPIENS	RLVNIMPYESTRVCLQPIR	HEK_20220301_24hr	AP20220301_HEK293T_SARSCoV2_24hr_fxn3.33379.33379.4	4	1	HCD	30	97.7	16.13	8.2	11.2	7.93	4.93	1.71	91.8	9	2	3	0	9	30	40900000	0	3	0	0	0	M1715m	Hydrogen	1710	(N)	RLVNImPYESTRVCLQPIR	19	(G)		KEQLTFAmGKNTRPNLMLPR	AAALRLmkIPLVVYGCQnER	NA	R L V N\I\m|P/Y/E/S T R V C L Q/P-I/R	42.1	8	3	6	1	1	y-ion bias	C:Carbamidomethylation,m:Oxidized methionine	0.977	91.9	60.25	17	66.86	591.068	2345.26	15.9912	-1.6	-1.6	10.74	223097	218293	HOMO SAPIENS	NP_002841.3	NP_002841.3|NP_002830.1|NP_570924.2|NP_569076.2|NP_001164496.1|NP_569075.2|NP_570925.2|NP_001035802.1|NP_570923.2|NP_569077.2	PTPRS	receptor-type tyrosine-protein phosphatase S isoform 1 precursor GN=PTPRS	1948	receptor-type tyrosine-protein phosphatase S isoform 1 precursor GN=PTPRS
HEK293T	Rep2_24hpi	HOMO SAPIENS	RLVNIMPYESTRVCLQPIR	HEK_20220301_24hr	AP20220301_HEK293T_SARSCoV2_24hr_fxn3.32386.32386.4	4	2	HCD	30	89	14.9	8.79	8.62	6.11	6.28	0.59	85.3	7	2	3	0	12	30	32200000	0	3	0	0	0	M1715m C1723c	Hydrogen	1710	(N)	RLVNImPYESTRVcLQPIR	19	(G)		qSKLFRPYSDkEmLTRTKGP	PYQVVRARLQDQHmFYSGVI	NA	R L V N\I m|P/Y/E/S T R V c L Q/P I/R	21.1	4	2	6	1	0	y-ion bias	m:Oxidized methionine,c:Cysteinylation	0.976	97.4	58.67	11	100	606.563	2345.26	77.9704	-3	-4.3	10.74	310940	218293	HOMO SAPIENS	NP_002841.3	NP_002841.3|NP_002830.1|NP_570924.2|NP_569076.2|NP_001164496.1|NP_569075.2|NP_570925.2|NP_001035802.1|NP_570923.2|NP_569077.2	PTPRS	receptor-type tyrosine-protein phosphatase S isoform 1 precursor GN=PTPRS	1948	receptor-type tyrosine-protein phosphatase S isoform 1 precursor GN=PTPRS
HEK293T	Rep1_24hpi	HOMO SAPIENS	RQHGQIRGYQVHYVR	HEK_20211112_24hr	AY20211112_HT_HEK293T_CIITA_SARS_classII_24hr_fxn3.7132.7132.5	5	1	HCD	34	100	10.1	0.67	-0.55	9.43	10.65	0.63	61.2	9	2	3	0	15	30	2250000	0	2	0	0	0		Hydrogen	748	(G)	RQHGQIRGYQVHYVR	15	(M)		HQREmPLLIAPSAYVR	qEFFLHLVNLVERNR		R\Q\H\G Q I R G Y\Q|V/H/Y/V/R	60	9	5	5	1	0	unbiased		0.933	95	14.23	3	90.78	380.208	1897.01	0.0047	2.5	-0.7	10.9	136638	218293	HOMO SAPIENS	NP_002841.3	NP_002841.3|NP_570924.2	PTPRS	receptor-type tyrosine-protein phosphatase S isoform 1 precursor GN=PTPRS	1948	receptor-type tyrosine-protein phosphatase S isoform 1 precursor GN=PTPRS
HEK293T	Rep1_24hpi	HOMO SAPIENS	SAPRNVQARMLSATT	HEK_20211112_24hr	AY20211112_HT_HEK293T_CIITA_SARS_classII_24hr_fxn3.11073.11073.3	3	1	HCD	34	99	10.94	8.03	5.54	2.91	5.4	0.88	74.2	7	2	2	0	12	30	4200000	0	4	0	0	0		Hydrogen	428	(A)	SAPRNVQARMLSATT	15	(M)		FFQVTYRRRGATT	AAASPNLTASQkTVTT		S A\P R N V Q A R\M\L\S\A|T/T	40	6	6	2	1	0	b-ion bias		0.605	100	20.97	3	100	534.95	1602.84	-0.0023	-1.4	-8.9	12	127053	218293	HOMO SAPIENS	NP_002841.3	NP_002841.3|NP_570924.2|NP_570925.2|NP_570923.2	PTPRS	receptor-type tyrosine-protein phosphatase S isoform 1 precursor GN=PTPRS	1948	receptor-type tyrosine-protein phosphatase S isoform 1 precursor GN=PTPRS
HEK293T	Rep1_24hpi	HOMO SAPIENS	SAPRNVQARMLSATTM	HEK_20211112_24hr	AY20211112_HT_HEK293T_CIITA_SARS_classII_24hr_fxn3.15164.15164.3	3	1	HCD	34	98.8	10.1	4.26	2.46	5.84	7.64	1.18	75.7	7	2	2	0	12	30	8050000	0	4	0	0	0		Hydrogen	428	(A)	SAPRNVQARMLSATTM	16	(I)		LLLFGMADRFFATTM	STNPPYLPVTVVNTTM		S A\P R N V Q A R\M L\S\A\T|T/M	31.2	5	6	2	1	0	b-ion bias		0.91	84.7	27.53	10	64.77	578.633	1733.88	0.005	2.9	4.7	12	167122	218293	HOMO SAPIENS	NP_002841.3	NP_002841.3|NP_570924.2|NP_570925.2|NP_570923.2	PTPRS	receptor-type tyrosine-protein phosphatase S isoform 1 precursor GN=PTPRS	1948	receptor-type tyrosine-protein phosphatase S isoform 1 precursor GN=PTPRS
HEK293T	Rep1_24hpi	HOMO SAPIENS	SAPRNVQARMLSATTM	HEK_20211112_24hr	AY20211112_HT_HEK293T_CIITA_SARS_classII_24hr_fxn3.11485.11485.3	3	1	HCD	34	95.8	5.39	2.46	2.59	2.92	2.8	0.96	49.4	5	2	2	0	16	30	3040000	0	4	0	0	0	M443m	Hydrogen	428	(A)	SAPRNVQARMLSATTm	16	(I)		LLLFGMADRFFATTm	KTGHFEIVTMLLATm		S A\P R N V Q A R\M L S\A-T/T/m	25	4	3	2	0	1	unbiased	m:Oxidized methionine	0.595	57.7	21.57	1	100	583.963	1733.88	15.9963	0.8	2.6	12	172354	218293	HOMO SAPIENS	NP_002841.3	NP_002841.3|NP_570924.2|NP_570925.2|NP_570923.2	PTPRS	receptor-type tyrosine-protein phosphatase S isoform 1 precursor GN=PTPRS	1948	receptor-type tyrosine-protein phosphatase S isoform 1 precursor GN=PTPRS
HEK293T	Rep2_24hpi	HOMO SAPIENS	SAPRNVQARMLSATTM	HEK_20220301_24hr	AP20220301_HEK293T_SARSCoV2_24hr_fxn3.19438.19438.3	3	1	HCD	30	95.8	8.25	6.04	5.22	2.22	3.03	0.4	68.3	6	2	2	0	15	30	7480000	0	4	0	0	0	M443m	Hydrogen	428	(A)	SAPRNVQARMLSATTm	16	(I)		LLLFGMADRFFATTm	STNPPYLPVTVVNTTm	NA	S A\P R N V Q A R M L\S\A\T|T|m	31.2	5	6	2	2	0	b-ion bias	m:Oxidized methionine	0.904	88.9	36.05	14	100	583.962	1733.88	15.9919	-1.7	0.1	12	166986	218293	HOMO SAPIENS	NP_002841.3	NP_002841.3|NP_570924.2|NP_570925.2|NP_570923.2	PTPRS	receptor-type tyrosine-protein phosphatase S isoform 1 precursor GN=PTPRS	1948	receptor-type tyrosine-protein phosphatase S isoform 1 precursor GN=PTPRS
HEK293T	Rep1_24hpi	HOMO SAPIENS	SPAPGRQHGQIRGYQVHYVRMEGAEARGPP	HEK_20211112_24hr	AY20211112_HT_HEK293T_CIITA_SARS_classII_24hr_fxn3.10300.10300.5	5	1	HCD	34	97.4	14.74	7.66	7.83	7.08	6.91	1.1	80.4	13	4	4	0	11	30	887000	0	3	0	0	0		Hydrogen	743	(R)	SPAPGRQHGQIRGYQVHYVRMEGAEARGPP	30	(R)		SPAKFGAPGQLAYPFLSTKMEAMnHLAALPAA	SPAQRTLYREVMLEnYSnLVSLGISFSKP		S/P|A|P-G R Q H/G Q I R/G Y Q-V/H/Y V R M E/G A/E/A R G/P P	23.3	7	2	11	2	2	y-ion bias		-1.548	97.2	19.92	0	100	661.136	3301.65	0.0016	0.5	-6.8	9.97	708217	218293	HOMO SAPIENS	NP_002841.3	NP_002841.3|NP_570924.2	PTPRS	receptor-type tyrosine-protein phosphatase S isoform 1 precursor GN=PTPRS	1948	receptor-type tyrosine-protein phosphatase S isoform 1 precursor GN=PTPRS
HEK293T	Rep2_24hpi	HOMO SAPIENS	SPVPVQSYFIVMVPLRK	HEK_20220301_24hr	AP20220301_HEK293T_SARSCoV2_24hr_fxn3.49058.49058.3	3	1	HCD	30	98.5	18.22	-1.49	-0.88	19.7	19.1	0.04	88.1	12	1	2	0	6	30	2630000	0	3	0	0	0		Hydrogen	1147	(Q)	SPVPVQSYFIVMVPLRK	17	(S)		mVELRFVkGVDPVVKSV	KRPVVYVKGADAIkLmN	NA	S P\V\P V/Q/S/Y|F|I|V/M/V/P-L R K	58.8	10	5	9	3	1	unbiased		0.917	90.5	88.05	3	100	654.041	1960.11	0.0002	0.1	7.9	9.99	69886	218293	HOMO SAPIENS	NP_002841.3	NP_002841.3|NP_570924.2|NP_570925.2|NP_570923.2	PTPRS	receptor-type tyrosine-protein phosphatase S isoform 1 precursor GN=PTPRS	1948	receptor-type tyrosine-protein phosphatase S isoform 1 precursor GN=PTPRS
HEK293T	Rep2_24hpi	HOMO SAPIENS	SPVPVQSYFIVMVPLRK	HEK_20220301_24hr	AP20220301_HEK293T_SARSCoV2_24hr_fxn3.44117.44117.3	3	1	HCD	30	98.8	17.79	-1.95	-2.35	19.75	20.14	0.91	83.4	12	1	2	0	6	30	46900000	0	3	0	0	0	M1158m	Hydrogen	1147	(Q)	SPVPVQSYFIVmVPLRK	17	(S)		VPTRILPSKFIYMSQVP	PPATAPVPSTRRPPAPNLH	NA	S P\V|P V/Q/S/Y/F|I/V/m/V/P-L R K	58.8	10	3	10	2	1	y-ion bias	m:Oxidized methionine	0.973	100	79.18	11	23.75	659.372	1960.11	15.9917	-1.6	-1.6	9.99	92182	218293	HOMO SAPIENS	NP_002841.3	NP_002841.3|NP_570924.2|NP_570925.2|NP_570923.2	PTPRS	receptor-type tyrosine-protein phosphatase S isoform 1 precursor GN=PTPRS	1948	receptor-type tyrosine-protein phosphatase S isoform 1 precursor GN=PTPRS
HEK293T	Rep1_24hpi	HOMO SAPIENS	SPVPVQSYFIVMVPLRKS	HEK_20211112_24hr	AY20211112_HT_HEK293T_CIITA_SARS_classII_24hr_fxn3.42696.42696.3	3	1	HCD	34	98.6	20.39	2.27	1.77	18.12	18.62	2.27	96	13	1	2	0	3	30	61000000	0	4	0	0	0		Hydrogen	1147	(Q)	SPVPVQSYFIVMVPLRKS	18	(R)		LVLAKmLTRQVPSSLFnL	NFLSSPVQRTLmKALVLGG		S P\V\P V/Q/S|Y|F|I/V/M/V/P-L R K-S	61.1	11	5	9	3	2	unbiased		0.952	100	73.5	6	100	683.053	2047.14	0.003	1.4	-8.9	9.99	85724	218293	HOMO SAPIENS	NP_002841.3	NP_002841.3|NP_570924.2|NP_570925.2|NP_570923.2	PTPRS	receptor-type tyrosine-protein phosphatase S isoform 1 precursor GN=PTPRS	1948	receptor-type tyrosine-protein phosphatase S isoform 1 precursor GN=PTPRS
HEK293T	Rep1_24hpi	HOMO SAPIENS	SPVPVQSYFIVMVPLRKS	HEK_20211112_24hr	AY20211112_HT_HEK293T_CIITA_SARS_classII_24hr_fxn3.36504.36504.3	3	1	HCD	34	99.4	7.91	0.21	-0.41	7.7	8.32	0.57	59.7	9	1	2	0	14	30	37500000	0	4	0	0	0	M1158m	Hydrogen	1147	(Q)	SPVPVQSYFIVmVPLRKS	18	(R)		qTKGVVVKVPGknnKPVPF	KFAYRGVLNSPVkAVRDT		S P\V P V Q-S Y/F\I/V/m/V/P-L R K S	33.3	6	2	5	0	2	y-ion bias	m:Oxidized methionine	0.992	84	63.88	11	68.74	688.385	2047.14	15.9981	1.5	-7.1	9.99	102110	218293	HOMO SAPIENS	NP_002841.3	NP_002841.3|NP_570924.2|NP_570925.2|NP_570923.2	PTPRS	receptor-type tyrosine-protein phosphatase S isoform 1 precursor GN=PTPRS	1948	receptor-type tyrosine-protein phosphatase S isoform 1 precursor GN=PTPRS
HEK293T	Rep2_24hpi	HOMO SAPIENS	SPVPVQSYFIVMVPLRKS	HEK_20220301_24hr	AP20220301_HEK293T_SARSCoV2_24hr_fxn3.49154.49154.3	3	1	HCD	30	96.8	19.88	1.43	1.98	18.45	17.9	0.23	91.4	13	1	2	0	4	30	3920000	0	4	0	0	0		Hydrogen	1147	(Q)	SPVPVQSYFIVMVPLRKS	18	(R)		LVIRANYVLNRSSSnkLG	FLmLYRFGHLKPLVPSL	NA	S P\V|P V/Q/S/Y|F|I/V/M/V/P-L-R K S	61.1	11	4	10	3	2	y-ion bias		0.894	72.3	88.18	10	100	683.053	2047.14	0.0024	1.2	6.7	9.99	87951	218293	HOMO SAPIENS	NP_002841.3	NP_002841.3|NP_570924.2|NP_570925.2|NP_570923.2	PTPRS	receptor-type tyrosine-protein phosphatase S isoform 1 precursor GN=PTPRS	1948	receptor-type tyrosine-protein phosphatase S isoform 1 precursor GN=PTPRS
HEK293T	Rep2_24hpi	HOMO SAPIENS	SPVPVQSYFIVMVPLRKS	HEK_20220301_24hr	AP20220301_HEK293T_SARSCoV2_24hr_fxn3.44164.44164.3	3	1	HCD	30	97.2	18.05	2.5	-0.43	15.55	18.48	1.33	84.8	12	1	2	0	6	30	4990000	0	4	0	0	0	M1158m	Hydrogen	1147	(Q)	SPVPVQSYFIVmVPLRKS	18	(R)		SPVGQPRTLATLFSGPQLPP	TKTLRGQEDLILSYEPVT	NA	S P\V|P V/Q/S/Y/F|I|V/m/V/P-L R K S	55.6	10	4	10	3	1	y-ion bias	m:Oxidized methionine	-0.044	72.2	79.28	0	47.99	688.377	2047.14	15.9747	-9.8	-6.2	9.99	144587	218293	HOMO SAPIENS	NP_002841.3	NP_002841.3|NP_570924.2|NP_570925.2|NP_570923.2	PTPRS	receptor-type tyrosine-protein phosphatase S isoform 1 precursor GN=PTPRS	1948	receptor-type tyrosine-protein phosphatase S isoform 1 precursor GN=PTPRS
HEK293T	Rep1_24hpi	HOMO SAPIENS	SPVPVQSYFIVMVPLRKSR	HEK_20211112_24hr	AY20211112_HT_HEK293T_CIITA_SARS_classII_24hr_fxn3.37615.37615.3	3	2	HCD	34	99.4	20.67	5.11	4.77	15.56	15.89	0.54	97.4	12	1	3	0	1	30	75400000	0	4	0	0	0		Hydrogen	1147	(Q)	SPVPVQSYFIVMVPLRKSR	19	(G)		PSVEILnVNkPATPPFVPKL	SPVLPVSYRLSHTRLAFFL		S P|V|P/V/Q/S/Y/F/I/V/M V P-L R K S/R	52.6	10	2	11	2	1	y-ion bias		0.997	97.7	65.45	14	72.18	735.087	2203.24	0.0055	2.5	4.6	11	68982	218293	HOMO SAPIENS	NP_002841.3	NP_002841.3|NP_570924.2|NP_570925.2|NP_570923.2	PTPRS	receptor-type tyrosine-protein phosphatase S isoform 1 precursor GN=PTPRS	1948	receptor-type tyrosine-protein phosphatase S isoform 1 precursor GN=PTPRS
HEK293T	Rep1_24hpi	HOMO SAPIENS	SPVPVQSYFIVMVPLRKSR	HEK_20211112_24hr	AY20211112_HT_HEK293T_CIITA_SARS_classII_24hr_fxn3.31816.31816.3	3	2	HCD	34	97.7	11.65	5.75	4.75	5.9	6.9	1.31	47.4	10	1	3	0	12	30	77400000	0	4	0	0	0	M1158m	Hydrogen	1147	(Q)	SPVPVQSYFIVmVPLRKSR	19	(G)		SPVEVKLLVRIILLYcIE	FAEPVAVKSFLPYLLGPKKD		S P\V|P/V/Q/S/Y/F I V m V/P-L R K S/R	42.1	8	2	8	1	1	y-ion bias	m:Oxidized methionine	0.991	93.9	55.3	14	61.52	740.419	2203.24	15.9994	2	-5.8	11	86579	218293	HOMO SAPIENS	NP_002841.3	NP_002841.3|NP_570924.2|NP_570925.2|NP_570923.2	PTPRS	receptor-type tyrosine-protein phosphatase S isoform 1 precursor GN=PTPRS	1948	receptor-type tyrosine-protein phosphatase S isoform 1 precursor GN=PTPRS
HEK293T	Rep1_24hpi	HOMO SAPIENS	SPVPVQSYFIVMVPLRKSR	HEK_20211112_24hr	AY20211112_HT_HEK293T_CIITA_SARS_classII_24hr_fxn2.40932.40932.4	4	1	HCD	34	88.5	16.73	1.62	1.14	15.11	15.59	1.04	93.2	12	1	3	1.1	4	30	5470000	0	4	0	0	0		Hydrogen	1147	(Q)	SPVPVQSYFIVMVPLRKSR	19	(G)		HYRTVLPHKRTVPGLKPGF	HGPKLGPVTRKHPLVTRYF		S P\V\P V Q/S\Y/F/I-V/M/V/P-L R K S/R	52.6	10	3	7	0	2	y-ion bias		0.739	94	65.7	3	96.96	551.568	2203.24	0.0066	3	-5.7	11	71150	218293	HOMO SAPIENS	NP_002841.3	NP_002841.3|NP_570924.2|NP_570925.2|NP_570923.2	PTPRS	receptor-type tyrosine-protein phosphatase S isoform 1 precursor GN=PTPRS	1948	receptor-type tyrosine-protein phosphatase S isoform 1 precursor GN=PTPRS
HEK293T	Rep1_24hpi	HOMO SAPIENS	SPVPVQSYFIVMVPLRKSR	HEK_20211112_24hr	AY20211112_HT_HEK293T_CIITA_SARS_classII_24hr_fxn3.37709.37709.4	4	2	HCD	34	88.7	20.17	0.22	0.71	19.95	19.46	0.14	98	13	1	3	0	1	30	411000000	0	4	0	0	0		Hydrogen	1147	(Q)	SPVPVQSYFIVMVPLRKSR	19	(G)		nYIAKMKRVKIFWVRIH	HGPKLGPVTRKHPLVTRYF		S P\V\P V\Q|S|Y/F/I-V/M/V/P-L R K S/R	57.9	11	5	8	2	2	unbiased		0.998	98.1	65.45	14	11.77	551.567	2203.24	0.0057	2.6	-9.4	11	70986	218293	HOMO SAPIENS	NP_002841.3	NP_002841.3|NP_570924.2|NP_570925.2|NP_570923.2	PTPRS	receptor-type tyrosine-protein phosphatase S isoform 1 precursor GN=PTPRS	1948	receptor-type tyrosine-protein phosphatase S isoform 1 precursor GN=PTPRS
HEK293T	Rep1_24hpi	HOMO SAPIENS	SPVPVQSYFIVMVPLRKSR	HEK_20211112_24hr	AY20211112_HT_HEK293T_CIITA_SARS_classII_24hr_fxn3.31892.31892.4	4	2	HCD	34	95.4	12.8	-0.3	-0.3	13.1	13.1	0.26	50.2	13	1	3	0	9	30	442000000	0	4	0	0	0	M1158m	Hydrogen	1147	(Q)	SPVPVQSYFIVmVPLRKSR	19	(G)		TMPVSAPFKLDVkVIRRYG	TYRRIVKVDLkFPASVPMG		S P\V\P\V\Q-S\Y/F/I V/m/V/P-L R K S/R	57.9	11	5	6	0	2	unbiased	m:Oxidized methionine	0.998	99.7	55.3	14	6.19	555.566	2203.24	16.0006	2.6	2.6	11	87659	218293	HOMO SAPIENS	NP_002841.3	NP_002841.3|NP_570924.2|NP_570925.2|NP_570923.2	PTPRS	receptor-type tyrosine-protein phosphatase S isoform 1 precursor GN=PTPRS	1948	receptor-type tyrosine-protein phosphatase S isoform 1 precursor GN=PTPRS
HEK293T	Rep2_24hpi	HOMO SAPIENS	SPVPVQSYFIVMVPLRKSR	HEK_20220301_24hr	AP20220301_HEK293T_SARSCoV2_24hr_fxn3.44884.44884.3	3	1	HCD	30	98.3	17.89	7.59	8.44	10.29	9.44	0.75	95.5	10	1	3	2.02	5	30	41100000	0	4	0	0	0		Hydrogen	1147	(Q)	SPVPVQSYFIVMVPLRKSR	19	(G)		PSVTVQKnRLSYIIPNLLF	PSVPRSNFQGTKKSLLMSIL	NA	S P|V|P/V/Q/S/Y/F/I/V M V P-L R K S R	42.1	8	2	9	2	1	y-ion bias		0.981	90.8	80.42	16	100	735.084	2203.24	-0.0035	-1.6	-4.6	11	83841	218293	HOMO SAPIENS	NP_002841.3	NP_002841.3|NP_570924.2|NP_570925.2|NP_570923.2	PTPRS	receptor-type tyrosine-protein phosphatase S isoform 1 precursor GN=PTPRS	1948	receptor-type tyrosine-protein phosphatase S isoform 1 precursor GN=PTPRS
HEK293T	Rep2_24hpi	HOMO SAPIENS	SPVPVQSYFIVMVPLRKSR	HEK_20220301_24hr	AP20220301_HEK293T_SARSCoV2_24hr_fxn3.40104.40104.3	3	2	HCD	30	97.5	14.09	5.9	5.73	8.19	8.36	0.1	65.5	9	1	3	0	9	30	69900000	0	4	0	0	0	M1158m	Hydrogen	1147	(Q)	SPVPVQSYFIVmVPLRKSR	19	(G)		SPVTDIVKQAVLKMETIYAL	SPVLAMRRRLSFTLERLSS	NA	S P|V|P/V/Q/S/Y/F/I V m V P-L R K S R	36.8	7	2	8	2	1	y-ion bias	m:Oxidized methionine	0.995	97.9	72.07	12	100	740.416	2203.24	15.9927	-1	-0.4	11	100339	218293	HOMO SAPIENS	NP_002841.3	NP_002841.3|NP_570924.2|NP_570925.2|NP_570923.2	PTPRS	receptor-type tyrosine-protein phosphatase S isoform 1 precursor GN=PTPRS	1948	receptor-type tyrosine-protein phosphatase S isoform 1 precursor GN=PTPRS
HEK293T	Rep2_24hpi	HOMO SAPIENS	SPVPVQSYFIVMVPLRKSR	HEK_20220301_24hr	AP20220301_HEK293T_SARSCoV2_24hr_fxn3.44775.44775.4	4	2	HCD	30	84.6	20.71	1.93	1.1	18.78	19.61	0.71	95.5	12	1	3	0	2	30	183000000	0	4	0	0	0		Hydrogen	1147	(Q)	SPVPVQSYFIVMVPLRKSR	19	(G)		GVITDIVCFPkRAFRLRL	MPVLGSVSSVTKTALNKKTLE	NA	S P\V\P V|Q/S|Y|F|I V/M/V/P-L R K S/R	47.4	9	6	9	4	1	unbiased		0.998	96.4	80.43	12	100	551.565	2203.24	-0.0026	-1.2	-6.3	11	82270	218293	HOMO SAPIENS	NP_002841.3	NP_002841.3|NP_570924.2|NP_570925.2|NP_570923.2	PTPRS	receptor-type tyrosine-protein phosphatase S isoform 1 precursor GN=PTPRS	1948	receptor-type tyrosine-protein phosphatase S isoform 1 precursor GN=PTPRS
HEK293T	Rep2_24hpi	HOMO SAPIENS	SPVPVQSYFIVMVPLRKSR	HEK_20220301_24hr	AP20220301_HEK293T_SARSCoV2_24hr_fxn3.40195.40195.4	4	2	HCD	30	92.6	14.95	4.1	0.7	10.85	14.25	4.61	60	12	1	3	0	9	30	372000000	0	4	0	0	0	M1158m	Hydrogen	1147	(Q)	SPVPVQSYFIVmVPLRKSR	19	(G)		QKTIKTVSISKFYSkPQPP	PEEEKYRKIKLQNkVFQ	NA	S P\V\P\V|Q/S|Y|F/I V/m/V/P-L R K S R	52.6	10	6	8	3	1	unbiased	m:Oxidized methionine	0.999	98.9	72.07	12	13.1	555.564	2203.24	15.9933	-0.7	-3.7	11	100179	218293	HOMO SAPIENS	NP_002841.3	NP_002841.3|NP_570924.2|NP_570925.2|NP_570923.2	PTPRS	receptor-type tyrosine-protein phosphatase S isoform 1 precursor GN=PTPRS	1948	receptor-type tyrosine-protein phosphatase S isoform 1 precursor GN=PTPRS
HEK293T	Rep1_24hpi	HOMO SAPIENS	SPVPVQSYFIVMVPLRKSRG	HEK_20211112_24hr	AY20211112_HT_HEK293T_CIITA_SARS_classII_24hr_fxn3.36660.36660.3	3	2	HCD	34	99.7	19.96	4	4.17	15.96	15.79	0.52	98	12	2	3	0	1	30	49500000	0	4	0	0	0		Hydrogen	1147	(Q)	SPVPVQSYFIVMVPLRKSRG	20	(G)		VPSLFnPYLGFPKEIkRLV	SPSPLAPDPPRIILPTVPQPPA		S P\V|P/V/Q/S/Y/F/I/V/M V/P-L R K S R G	50	10	2	10	1	1	y-ion bias		0.993	99.2	63.75	14	60.54	754.095	2260.26	0.0079	3.5	-1.2	11	83350	218293	HOMO SAPIENS	NP_002841.3	NP_002841.3|NP_570924.2|NP_570925.2|NP_570923.2	PTPRS	receptor-type tyrosine-protein phosphatase S isoform 1 precursor GN=PTPRS	1948	receptor-type tyrosine-protein phosphatase S isoform 1 precursor GN=PTPRS
HEK293T	Rep1_24hpi	HOMO SAPIENS	SPVPVQSYFIVMVPLRKSRG	HEK_20211112_24hr	AY20211112_HT_HEK293T_CIITA_SARS_classII_24hr_fxn3.30861.30861.3	3	2	HCD	34	97.9	11.2	4.76	3.96	6.44	7.24	1.07	48.8	9	2	3	0	11	30	56300000	0	4	0	0	0	M1158m	Hydrogen	1147	(Q)	SPVPVQSYFIVmVPLRKSRG	20	(G)		SPVVPLPLLGPRVSLSSATGGGAGS	VPPSVQRSIGGTSGPHVGkKVF		S P\V|P/V/Q/S/Y/F/I V m V P-L R K S R G	35	7	2	7	1	1	y-ion bias	m:Oxidized methionine	0.937	95.4	53.67	14	100	759.427	2260.26	16.0014	2.8	1.7	11	109592	218293	HOMO SAPIENS	NP_002841.3	NP_002841.3|NP_570924.2|NP_570925.2|NP_570923.2	PTPRS	receptor-type tyrosine-protein phosphatase S isoform 1 precursor GN=PTPRS	1948	receptor-type tyrosine-protein phosphatase S isoform 1 precursor GN=PTPRS
HEK293T	Rep1_24hpi	HOMO SAPIENS	SPVPVQSYFIVMVPLRKSRG	HEK_20211112_24hr	AY20211112_HT_HEK293T_CIITA_SARS_classII_24hr_fxn3.36737.36737.4	4	2	HCD	34	98.9	19.79	2.83	1.85	16.96	17.95	0.36	97.2	13	2	3	0	2	30	289000000	0	4	0	0	0		Hydrogen	1147	(Q)	SPVPVQSYFIVMVPLRKSRG	20	(G)		VQFPkGKIMVRVYTPQVDL	LFKRINAQKGVLFQEDQIL		S P\V\P V/Q|S\Y/F/I/V/M/V/P-L R/K S R G	50	10	4	9	1	1	y-ion bias		0.999	99.6	63.75	15	9.64	565.823	2260.26	0.0072	3.2	8.2	11	89347	218293	HOMO SAPIENS	NP_002841.3	NP_002841.3|NP_570924.2|NP_570925.2|NP_570923.2	PTPRS	receptor-type tyrosine-protein phosphatase S isoform 1 precursor GN=PTPRS	1948	receptor-type tyrosine-protein phosphatase S isoform 1 precursor GN=PTPRS
HEK293T	Rep1_24hpi	HOMO SAPIENS	SPVPVQSYFIVMVPLRKSRG	HEK_20211112_24hr	AY20211112_HT_HEK293T_CIITA_SARS_classII_24hr_fxn3.30964.30964.4	4	2	HCD	34	99.6	12.08	1.25	1.89	10.82	10.19	2.1	50.6	13	2	3	0	10	30	305000000	0	4	0	0	0	M1158m	Hydrogen	1147	(Q)	SPVPVQSYFIVmVPLRKSRG	20	(G)		ASTFIVRQKERLALAIAYEP	AEYAIALALREKQRVIFTSP		S P\V\P\V\Q\S\Y/F/I/V/m/V/P-L R K S R G	60	12	6	6	0	1	unbiased	m:Oxidized methionine	0.997	99.4	53.67	14	18.96	569.821	2260.26	15.9999	2.2	-5.6	11	107390	218293	HOMO SAPIENS	NP_002841.3	NP_002841.3|NP_570924.2|NP_570925.2|NP_570923.2	PTPRS	receptor-type tyrosine-protein phosphatase S isoform 1 precursor GN=PTPRS	1948	receptor-type tyrosine-protein phosphatase S isoform 1 precursor GN=PTPRS
HEK293T	Rep2_24hpi	HOMO SAPIENS	SPVPVQSYFIVMVPLRKSRG	HEK_20220301_24hr	AP20220301_HEK293T_SARSCoV2_24hr_fxn3.44081.44081.3	3	2	HCD	30	99.3	19.01	7.42	8.77	11.59	10.24	0.2	98.6	10	2	3	1.01	3	30	14000000	0	4	0	0	0		Hydrogen	1147	(Q)	SPVPVQSYFIVMVPLRKSRG	20	(G)		PSVRYnELFIVkLRDGVVL	SPSPLAPDPPRIILPTVPQPPA	NA	S P|V|P/V/Q/S/Y/F/I/V M V P-L R K S R G	40	8	2	9	2	1	y-ion bias		0.908	100	79.07	4	50.37	754.091	2260.26	-0.0048	-2.1	-5	11	107586	218293	HOMO SAPIENS	NP_002841.3	NP_002841.3|NP_570924.2|NP_570925.2|NP_570923.2	PTPRS	receptor-type tyrosine-protein phosphatase S isoform 1 precursor GN=PTPRS	1948	receptor-type tyrosine-protein phosphatase S isoform 1 precursor GN=PTPRS
HEK293T	Rep2_24hpi	HOMO SAPIENS	SPVPVQSYFIVMVPLRKSRG	HEK_20220301_24hr	AP20220301_HEK293T_SARSCoV2_24hr_fxn3.39281.39281.3	3	2	HCD	30	96.9	14.45	9.14	7.38	5.32	7.07	2.9	65	10	2	3	0	8	30	37400000	0	4	0	0	0	M1158m	Hydrogen	1147	(Q)	SPVPVQSYFIVmVPLRKSRG	20	(G)		SPVVPLPLLGPRVSLSSATGGGAGS	SPVLRPPITTSPPVPQEPAPVP	NA	S P|V|P/V/Q/S/Y/F/I/V m V P-L R K S R G	40	8	2	9	2	1	y-ion bias	m:Oxidized methionine	0.988	97	70.6	15	100	759.424	2260.26	15.9944	-0.2	-1.3	11	122375	218293	HOMO SAPIENS	NP_002841.3	NP_002841.3|NP_570924.2|NP_570925.2|NP_570923.2	PTPRS	receptor-type tyrosine-protein phosphatase S isoform 1 precursor GN=PTPRS	1948	receptor-type tyrosine-protein phosphatase S isoform 1 precursor GN=PTPRS
HEK293T	Rep2_24hpi	HOMO SAPIENS	SPVPVQSYFIVMVPLRKSRG	HEK_20220301_24hr	AP20220301_HEK293T_SARSCoV2_24hr_fxn3.44033.44033.4	4	2	HCD	30	98.6	20.37	3.4	3.72	16.97	16.66	0.07	94.9	11	2	3	0	5	30	126000000	0	4	0	0	0		Hydrogen	1147	(Q)	SPVPVQSYFIVMVPLRKSRG	20	(G)		KIPCLTMVKVLGQPVTLFSE	CNINRSLFILGQVIkKLSD	NA	S P\V\P V|Q|S|Y|F|I/V/M/V/P L R K S R G	45	9	7	9	5	0	unbiased		0.991	97.6	79.07	12	57.78	565.82	2260.26	-0.0045	-2	6.5	11	107684	218293	HOMO SAPIENS	NP_002841.3	NP_002841.3|NP_570924.2|NP_570925.2|NP_570923.2	PTPRS	receptor-type tyrosine-protein phosphatase S isoform 1 precursor GN=PTPRS	1948	receptor-type tyrosine-protein phosphatase S isoform 1 precursor GN=PTPRS
HEK293T	Rep2_24hpi	HOMO SAPIENS	SPVPVQSYFIVMVPLRKSRG	HEK_20220301_24hr	AP20220301_HEK293T_SARSCoV2_24hr_fxn3.39362.39362.4	4	2	HCD	30	99.3	14.22	1.07	1.68	13.15	12.54	0	62.4	11	2	3	0	9	30	217000000	0	4	0	0	0	M1158m	Hydrogen	1147	(Q)	SPVPVQSYFIVmVPLRKSRG	20	(G)		ASTFIVRQKERLALAIAYEP	AEYAIALALREKQRVIFTSP	NA	S P\V\P V\Q|S|Y|F/I/V/m/V P-L R K S R G	40	8	6	7	3	1	unbiased	m:Oxidized methionine	0.998	99	70.6	14	21.65	569.82	2260.26	15.9941	-0.4	-8.2	11	122275	218293	HOMO SAPIENS	NP_002841.3	NP_002841.3|NP_570924.2|NP_570925.2|NP_570923.2	PTPRS	receptor-type tyrosine-protein phosphatase S isoform 1 precursor GN=PTPRS	1948	receptor-type tyrosine-protein phosphatase S isoform 1 precursor GN=PTPRS
HEK293T	Rep1_24hpi	HOMO SAPIENS	SPVPVQSYFIVMVPLRKSRGG	HEK_20211112_24hr	AY20211112_HT_HEK293T_CIITA_SARS_classII_24hr_fxn3.36683.36683.3	3	1	HCD	34	97.7	19.13	4.82	5.94	14.31	13.19	0.41	96.2	11	2	3	0	3	30	4910000	0	4	0	0	0		Hydrogen	1147	(Q)	SPVPVQSYFIVMVPLRKSRGG	21	(Q)		PSVGREVQPLSAFVKKIEYk	PSVNKQMRIKIMQNIGVTFI		S P|V|P/V/Q/S/Y/F/I/V M V/P-L R K S R G G	42.9	9	2	10	2	1	y-ion bias		0.861	58.3	63.72	5	100	773.102	2317.28	0.0077	3.3	0.5	11	103498	218293	HOMO SAPIENS	NP_002841.3	NP_002841.3|NP_570924.2|NP_570925.2|NP_570923.2	PTPRS	receptor-type tyrosine-protein phosphatase S isoform 1 precursor GN=PTPRS	1948	receptor-type tyrosine-protein phosphatase S isoform 1 precursor GN=PTPRS
HEK293T	Rep1_24hpi	HOMO SAPIENS	SPVPVQSYFIVMVPLRKSRGG	HEK_20211112_24hr	AY20211112_HT_HEK293T_CIITA_SARS_classII_24hr_fxn3.30862.30862.3	3	1	HCD	34	96.9	9.47	5.73	4.64	3.75	4.83	0.76	42.4	8	2	3	0	13	30	8390000	0	4	0	0	0	M1158m	Hydrogen	1147	(Q)	SPVPVQSYFIVmVPLRKSRGG	21	(Q)		VPSFIVkYKRTRGALKDANQ	FTLLVPALkLHDRnQPVTLD		S P\V|P V/Q/S/Y/F/I V m V P-L R K S R G G	23.8	5	2	6	1	1	y-ion bias	m:Oxidized methionine	0.949	100	53.58	8	100	778.434	2317.28	16.0016	2.9	-9.5	11	127864	218293	HOMO SAPIENS	NP_002841.3	NP_002841.3|NP_570924.2|NP_570925.2|NP_570923.2	PTPRS	receptor-type tyrosine-protein phosphatase S isoform 1 precursor GN=PTPRS	1948	receptor-type tyrosine-protein phosphatase S isoform 1 precursor GN=PTPRS
HEK293T	Rep1_24hpi	HOMO SAPIENS	SPVPVQSYFIVMVPLRKSRGG	HEK_20211112_24hr	AY20211112_HT_HEK293T_CIITA_SARS_classII_24hr_fxn3.36772.36772.4	4	2	HCD	34	99.6	17.56	5.19	4.55	12.37	13.02	1.81	96.8	11	2	3	0	2	30	48900000	0	4	0	0	0		Hydrogen	1147	(Q)	SPVPVQSYFIVMVPLRKSRGG	21	(Q)		qSLQAFLYALVMRIRAQVNL	PVNKVIkSASATALSLLIPSEH		S P\V P V/Q/S|Y/F/I/V/M/V/P-L R K S R G G	42.9	9	2	9	1	1	y-ion bias		0.999	89.3	63.75	15	100	580.079	2317.28	0.0105	4.5	4.5	11	97514	218293	HOMO SAPIENS	NP_002841.3	NP_002841.3|NP_570924.2|NP_570925.2|NP_570923.2	PTPRS	receptor-type tyrosine-protein phosphatase S isoform 1 precursor GN=PTPRS	1948	receptor-type tyrosine-protein phosphatase S isoform 1 precursor GN=PTPRS
HEK293T	Rep1_24hpi	HOMO SAPIENS	SPVPVQSYFIVMVPLRKSRGG	HEK_20211112_24hr	AY20211112_HT_HEK293T_CIITA_SARS_classII_24hr_fxn3.30826.30826.4	4	1	HCD	34	94.3	10.82	-0.28	0.11	11.1	10.71	0.33	56.5	11	2	3	0	10	30	54800000	0	4	0	0	0	M1158m	Hydrogen	1147	(Q)	SPVPVQSYFIVmVPLRKSRGG	21	(Q)		AYnTYIPKRFPkGKSFIFI	AFIFSKGkPFRKPIYTnYI		S P\V\P V Q/S-Y/F/I/V/m/V/P-L R K S R G G	42.9	9	2	7	0	2	y-ion bias	m:Oxidized methionine	0.986	95.9	53.6	12	61.6	584.077	2317.28	16.0012	2.7	7.2	11	127507	218293	HOMO SAPIENS	NP_002841.3	NP_002841.3|NP_570924.2|NP_570925.2|NP_570923.2	PTPRS	receptor-type tyrosine-protein phosphatase S isoform 1 precursor GN=PTPRS	1948	receptor-type tyrosine-protein phosphatase S isoform 1 precursor GN=PTPRS
HEK293T	Rep2_24hpi	HOMO SAPIENS	SPVPVQSYFIVMVPLRKSRGG	HEK_20220301_24hr	AP20220301_HEK293T_SARSCoV2_24hr_fxn3.39258.39258.3	3	1	HCD	30	94.1	13.27	6.01	5.83	7.26	7.44	0.89	60.1	10	2	3	0	11	30	2500000	0	4	0	0	0	M1158m	Hydrogen	1147	(Q)	SPVPVQSYFIVmVPLRKSRGG	21	(Q)		SPVPVKRDQSVNSPKESGLPVI	VPSPVAISAIRESAnSTPVGILGP	NA	S P|V|P/V/Q/S/Y/F/I/V m V P-L R K S R G G	38.1	8	2	9	2	1	y-ion bias	m:Oxidized methionine	0.904	100	70.48	2	100	778.432	2317.28	15.9959	0.4	-0.6	11	131153	218293	HOMO SAPIENS	NP_002841.3	NP_002841.3|NP_570924.2|NP_570925.2|NP_570923.2	PTPRS	receptor-type tyrosine-protein phosphatase S isoform 1 precursor GN=PTPRS	1948	receptor-type tyrosine-protein phosphatase S isoform 1 precursor GN=PTPRS
HEK293T	Rep2_24hpi	HOMO SAPIENS	SPVPVQSYFIVMVPLRKSRGG	HEK_20220301_24hr	AP20220301_HEK293T_SARSCoV2_24hr_fxn3.39230.39230.4	4	2	HCD	30	92.9	14.98	2.21	1.68	12.77	13.3	0.5	68.8	12	2	3	0	8	30	38200000	0	4	0	0	0	M1158m	Hydrogen	1147	(Q)	SPVPVQSYFIVmVPLRKSRGG	21	(Q)		qSLQAFLYALVmRIRAQVNL	kAVmDAAIFLAKAITVENASVL	NA	S P\V\P V|Q/S\Y|F/I/V/m/V/P-L R K S R G G	47.6	10	5	8	2	1	unbiased	m:Oxidized methionine	0.996	89.9	70.48	14	97.75	584.075	2317.28	15.9921	-1.2	-1.2	11	140132	218293	HOMO SAPIENS	NP_002841.3	NP_002841.3|NP_570924.2|NP_570925.2|NP_570923.2	PTPRS	receptor-type tyrosine-protein phosphatase S isoform 1 precursor GN=PTPRS	1948	receptor-type tyrosine-protein phosphatase S isoform 1 precursor GN=PTPRS
HEK293T	Rep1_24hpi	HOMO SAPIENS	SPVPVQSYFIVMVPLRKSRGGQ	HEK_20211112_24hr	AY20211112_HT_HEK293T_CIITA_SARS_classII_24hr_fxn3.36517.36517.3	3	1	HCD	34	99.2	16.41	8.49	5.81	7.92	10.6	0.97	74.3	11	2	3	0	3	30	2480000	0	4	0	0	0		Hydrogen	1147	(Q)	SPVPVQSYFIVMVPLRKSRGGQ	22	(F)		PSVQVPNLVTPIGPIPRQTPFTS	PSVPRSNFQGTkKSLLmSILAL		S P|V\P/V/Q/S/Y/F/I/V M V/P-L R K S R G G-Q	45.5	10	2	9	1	2	y-ion bias		0.527	75	63.42	0	100	815.787	2445.34	0.0039	1.6	-1.1	11	138440	218293	HOMO SAPIENS	NP_002841.3	NP_002841.3|NP_570924.2|NP_570925.2|NP_570923.2	PTPRS	receptor-type tyrosine-protein phosphatase S isoform 1 precursor GN=PTPRS	1948	receptor-type tyrosine-protein phosphatase S isoform 1 precursor GN=PTPRS
HEK293T	Rep1_24hpi	HOMO SAPIENS	SPVPVQSYFIVMVPLRKSRGGQ	HEK_20211112_24hr	AY20211112_HT_HEK293T_CIITA_SARS_classII_24hr_fxn3.30684.30684.3	3	1	HCD	34	99.2	10.52	4.42	3.57	6.1	6.95	0.21	51.8	10	2	3	0	11	30	8110000	0	4	0	0	0	M1158m	Hydrogen	1147	(Q)	SPVPVQSYFIVmVPLRKSRGGQ	22	(F)		nAKHRIIQQQIKATQTGVPESL	ARGLDPDGLLLLDVVVnGVVPESL		S P\V P/V/Q/S/Y/F/I/V m V P-L R K S R-G G Q	27.3	6	1	7	0	2	y-ion bias	m:Oxidized methionine	0.95	94.9	53.32	11	100	821.12	2445.34	16.0014	2.6	-3	11	154198	218293	HOMO SAPIENS	NP_002841.3	NP_002841.3|NP_570924.2|NP_570925.2|NP_570923.2	PTPRS	receptor-type tyrosine-protein phosphatase S isoform 1 precursor GN=PTPRS	1948	receptor-type tyrosine-protein phosphatase S isoform 1 precursor GN=PTPRS
HEK293T	Rep1_24hpi	HOMO SAPIENS	SPVPVQSYFIVMVPLRKSRGGQ	HEK_20211112_24hr	AY20211112_HT_HEK293T_CIITA_SARS_classII_24hr_fxn3.36484.36484.4	4	1	HCD	34	98.2	17.35	3.37	3.61	13.98	13.74	0.18	94.6	10	2	3	0	3	30	63600000	0	4	0	0	0		Hydrogen	1147	(Q)	SPVPVQSYFIVMVPLRKSRGGQ	22	(F)		ETKRVEDFLSGPRVknKSKIA	VDVkMVSGFIPLKPTVKmLER		S P V P V/Q/S\Y|F|I/V/M/V/P-L R K S R G G Q	40.9	9	3	8	2	1	y-ion bias		0.967	96.9	63.4	13	22.36	612.092	2445.34	0.0039	1.6	0.6	11	138751	218293	HOMO SAPIENS	NP_002841.3	NP_002841.3|NP_570924.2|NP_570925.2|NP_570923.2	PTPRS	receptor-type tyrosine-protein phosphatase S isoform 1 precursor GN=PTPRS	1948	receptor-type tyrosine-protein phosphatase S isoform 1 precursor GN=PTPRS
HEK293T	Rep1_24hpi	HOMO SAPIENS	SPVPVQSYFIVMVPLRKSRGGQ	HEK_20211112_24hr	AY20211112_HT_HEK293T_CIITA_SARS_classII_24hr_fxn3.30760.30760.4	4	2	HCD	34	98.1	6.47	0.14	0.05	6.32	6.42	0.09	47.2	10	2	3	0	13	30	48100000	0	4	0	0	0	M1158m	Hydrogen	1147	(Q)	SPVPVQSYFIVmVPLRKSRGGQ	22	(F)		AYKPLWQLVPLFGLImNKAKD	KCAQPVFLLLVIkSSPSNYVR		S P\V P V Q-S Y/F/I/V/m/V/P-L R K S R-G G Q	27.3	6	1	6	0	3	y-ion bias	m:Oxidized methionine	0.997	83.4	53.32	11	92.43	616.092	2445.34	16.0019	2.8	-9	11	152589	218293	HOMO SAPIENS	NP_002841.3	NP_002841.3|NP_570924.2|NP_570925.2|NP_570923.2	PTPRS	receptor-type tyrosine-protein phosphatase S isoform 1 precursor GN=PTPRS	1948	receptor-type tyrosine-protein phosphatase S isoform 1 precursor GN=PTPRS
HEK293T	Rep2_24hpi	HOMO SAPIENS	SPVPVQSYFIVMVPLRKSRGGQ	HEK_20220301_24hr	AP20220301_HEK293T_SARSCoV2_24hr_fxn3.43856.43856.4	4	1	HCD	30	91.6	18.65	5.18	5.18	13.47	13.47	0.69	96.7	10	2	3	0	3	30	17500000	0	4	0	0	0		Hydrogen	1147	(Q)	SPVPVQSYFIVMVPLRKSRGGQ	22	(F)		ETKRVEDFLSGPRVKnkSKIA	CNINRSLFILGQVIKkLSDGQ	NA	S P\V P V/Q/S|Y|F|I/V/M/V/P L R K S R G G Q	36.4	8	4	9	3	0	y-ion bias		0.976	95.1	78.73	9	100	612.09	2445.34	-0.0044	-1.8	-2.8	11	148476	218293	HOMO SAPIENS	NP_002841.3	NP_002841.3|NP_570924.2|NP_570925.2|NP_570923.2	PTPRS	receptor-type tyrosine-protein phosphatase S isoform 1 precursor GN=PTPRS	1948	receptor-type tyrosine-protein phosphatase S isoform 1 precursor GN=PTPRS
HEK293T	Rep2_24hpi	HOMO SAPIENS	SPVPVQSYFIVMVPLRKSRGGQ	HEK_20220301_24hr	AP20220301_HEK293T_SARSCoV2_24hr_fxn3.39071.39071.4	4	1	HCD	30	97.2	15.08	0.82	4.9	14.26	10.18	0.17	68.2	13	2	3	0	9	30	55900000	0	4	0	0	0	M1158m	Hydrogen	1147	(Q)	SPVPVQSYFIVmVPLRKSRGGQ	22	(F)		PGEkGMVFVLVRGARGVAVNYTV	FLGIKRFITDKHFYFnKTKG	NA	S P\V P V/Q/S|Y|F|I/V/m/V/P-L-R K S R-G G Q	45.5	10	4	9	3	3	y-ion bias	m:Oxidized methionine	0.895	100	70.18	10	100	616.089	2445.34	15.9899	-2	-2	11	177594	218293	HOMO SAPIENS	NP_002841.3	NP_002841.3|NP_570924.2|NP_570925.2|NP_570923.2	PTPRS	receptor-type tyrosine-protein phosphatase S isoform 1 precursor GN=PTPRS	1948	receptor-type tyrosine-protein phosphatase S isoform 1 precursor GN=PTPRS
HEK293T	Rep1_24hpi	HOMO SAPIENS	SPVPVQSYFIVMVPLRKSRGGQF	HEK_20211112_24hr	AY20211112_HT_HEK293T_CIITA_SARS_classII_24hr_fxn3.39553.39553.4	4	1	HCD	34	99.3	17.96	3.86	3.68	14.1	14.28	0.04	92	11	2	3	0	4	30	1550000	0	4	0	0	0		Hydrogen	1147	(Q)	SPVPVQSYFIVMVPLRKSRGGQF	23	(L)		VPFARImTPKLGSYLATIGENKVA	LYYIVSKQFQARVISVMLYRn		S P\V\P V Q/S|Y|F|I/V/M/V/P-L R K S R G G Q F	39.1	9	5	8	3	1	unbiased		0.759	100	68.8	0	100	648.86	2592.41	0.0047	1.8	-2	11	167588	218293	HOMO SAPIENS	NP_002841.3	NP_002841.3|NP_570924.2|NP_570925.2|NP_570923.2	PTPRS	receptor-type tyrosine-protein phosphatase S isoform 1 precursor GN=PTPRS	1948	receptor-type tyrosine-protein phosphatase S isoform 1 precursor GN=PTPRS
HEK293T	Rep1_24hpi	HOMO SAPIENS	STIVVMLTKLREMG	HEK_20211112_24hr	AY20211112_HT_HEK293T_CIITA_SARS_classII_24hr_fxn3.41733.41733.2	2	1	HCD	34	96.6	10.15	1.36	0.81	8.79	9.34	0.88	67.3	9	2	2	0	14	30	3130000	0	3	0	0	0		Hydrogen	1773	(N)	STIVVMLTKLREMG	14	(R)		STLQRFEKIRQTA	SLTVAAPGSTRGKVHP		S T\I|V|V/M/L/T/K/L/R E M G	57.1	8	3	8	2	0	y-ion bias		0.81	90.7	72.65	4	100	789.448	1577.88	0.0132	8.4	8.1	8.46	54152	218293	HOMO SAPIENS	NP_002841.3	NP_002841.3|NP_002830.1|NP_570924.2|NP_569076.2|NP_001164496.1|NP_569075.2|NP_570925.2|NP_001035802.1|NP_570923.2|NP_569077.2	PTPRS	receptor-type tyrosine-protein phosphatase S isoform 1 precursor GN=PTPRS	1948	receptor-type tyrosine-protein phosphatase S isoform 1 precursor GN=PTPRS
HEK293T	Rep1_24hpi	HOMO SAPIENS	SYFIVMVPLRK	HEK_20211112_24hr	AY20211112_HT_HEK293T_CIITA_SARS_classII_24hr_fxn3.32642.32642.2	2	1	HCD	34	96.7	8.54	2.26	2.26	6.28	6.28	2.22	68.6	7	1	2	1.09	14	30	801000	0	2	0	0	0		Hydrogen	1153	(Q)	SYFIVMVPLRK	11	(S)		SYIFLTGLVQLV	SYIFILVTVQk		S Y\F|I/V/M/V/P-L R K	54.5	6	2	5	1	1	y-ion bias		0.959	44.7	56.6	1	100	676.894	1352.78	0.005	3.7	-1.1	9.99	33349	218293	HOMO SAPIENS	NP_002841.3	NP_002841.3|NP_570924.2|NP_570925.2|NP_570923.2	PTPRS	receptor-type tyrosine-protein phosphatase S isoform 1 precursor GN=PTPRS	1948	receptor-type tyrosine-protein phosphatase S isoform 1 precursor GN=PTPRS
HEK293T	Rep1_24hpi	HOMO SAPIENS	SYFIVMVPLRK	HEK_20211112_24hr	AY20211112_HT_HEK293T_CIITA_SARS_classII_24hr_fxn3.32640.32640.3	3	1	HCD	34	98	10.92	2.21	2.95	8.71	7.97	0.01	80	7	1	2	0	10	30	3290000	0	2	0	0	0		Hydrogen	1153	(Q)	SYFIVMVPLRK	11	(S)		FIVTNLILIYSG	SYIFRVRAVNK		S Y\F\I/V/M/V/P L R-K	54.5	6	2	4	0	1	y-ion bias		0.99	96.3	56.6	13	100	451.599	1352.78	0.0053	3.9	-0.9	9.99	33349	218293	HOMO SAPIENS	NP_002841.3	NP_002841.3|NP_570924.2|NP_570925.2|NP_570923.2	PTPRS	receptor-type tyrosine-protein phosphatase S isoform 1 precursor GN=PTPRS	1948	receptor-type tyrosine-protein phosphatase S isoform 1 precursor GN=PTPRS
HEK293T	Rep1_24hpi	HOMO SAPIENS	SYFIVMVPLRKSR	HEK_20211112_24hr	AY20211112_HT_HEK293T_CIITA_SARS_classII_24hr_fxn3.26846.26846.3	3	2	HCD	34	99.4	16.37	5.88	3.42	10.5	12.95	2.57	92.7	7	1	3	0	5	30	65300000	0	3	0	0	0		Hydrogen	1153	(Q)	SYFIVMVPLRKSR	13	(G)		YSFVILINGTISAVV	FSYLGIRSSLVILQ		S Y|F|I/V/M/V/P L R K S/R	46.2	6	2	7	2	0	y-ion bias		0.995	96.6	46.9	12	15.88	532.642	1595.91	0.0028	1.8	4.7	11	46617	218293	HOMO SAPIENS	NP_002841.3	NP_002841.3|NP_570924.2|NP_570925.2|NP_570923.2	PTPRS	receptor-type tyrosine-protein phosphatase S isoform 1 precursor GN=PTPRS	1948	receptor-type tyrosine-protein phosphatase S isoform 1 precursor GN=PTPRS
HEK293T	Rep1_24hpi	HOMO SAPIENS	SYFIVMVPLRKSR	HEK_20211112_24hr	AY20211112_HT_HEK293T_CIITA_SARS_classII_24hr_fxn3.22304.22304.3	3	1	HCD	34	99.9	9.85	4.07	2.82	5.77	7.03	1.2	53.2	7	1	3	0	13	30	56700000	0	3	0	0	0	M1158m	Hydrogen	1153	(Q)	SYFIVmVPLRKSR	13	(G)		SYFPKISFLRPTR	SYFRGAPkLLYVR		S Y|F/I/V/m/V/P L R K S/R	46.2	6	1	7	1	0	y-ion bias	m:Oxidized methionine	0.912	94.9	39.45	18	64.08	537.975	1595.91	16.0019	4.3	6.4	11	63855	218293	HOMO SAPIENS	NP_002841.3	NP_002841.3|NP_570924.2|NP_570925.2|NP_570923.2	PTPRS	receptor-type tyrosine-protein phosphatase S isoform 1 precursor GN=PTPRS	1948	receptor-type tyrosine-protein phosphatase S isoform 1 precursor GN=PTPRS
HEK293T	Rep2_24hpi	HOMO SAPIENS	SYFIVMVPLRKSR	HEK_20220301_24hr	AP20220301_HEK293T_SARSCoV2_24hr_fxn3.36186.36186.3	3	1	HCD	30	98.2	7.63	2.45	2.25	5.19	5.39	0.14	59.9	5	1	3	0	17	30	2050000	0	3	0	0	0		Hydrogen	1153	(Q)	SYFIVMVPLRKSR	13	(G)		YSFVILINGTISAVV	SYAFILYSILHIR	NA	S Y|F/I/V/M V/P L R K S R	23.1	3	1	5	1	0	y-ion bias		-4.373	55.6	65.1	0	100	532.64	1595.91	-0.0026	-1.6	1.3	11	42166	218293	HOMO SAPIENS	NP_002841.3	NP_002841.3|NP_570924.2|NP_570925.2|NP_570923.2	PTPRS	receptor-type tyrosine-protein phosphatase S isoform 1 precursor GN=PTPRS	1948	receptor-type tyrosine-protein phosphatase S isoform 1 precursor GN=PTPRS
HEK293T	Rep2_24hpi	HOMO SAPIENS	SYFIVMVPLRKSR	HEK_20220301_24hr	AP20220301_HEK293T_SARSCoV2_24hr_fxn3.32022.32022.3	3	2	HCD	30	99	10.39	5.19	4.04	5.2	6.35	1.92	55.9	7	1	3	0	13	30	28600000	0	3	0	0	0	M1158m	Hydrogen	1153	(Q)	SYFIVmVPLRKSR	13	(G)		SYFPKISFLRPTR	SYFRGAPkLLYVR	NA	S Y|F|I/V/m/V/P L R K S/R	46.2	6	2	7	2	0	y-ion bias	m:Oxidized methionine	0.984	95.2	58.07	17	100	537.972	1595.91	15.992	-1.8	0.3	11	66430	218293	HOMO SAPIENS	NP_002841.3	NP_002841.3|NP_570924.2|NP_570925.2|NP_570923.2	PTPRS	receptor-type tyrosine-protein phosphatase S isoform 1 precursor GN=PTPRS	1948	receptor-type tyrosine-protein phosphatase S isoform 1 precursor GN=PTPRS
HEK293T	Rep2_24hpi	HOMO SAPIENS	SYFIVMVPLRKSR	HEK_20220301_24hr	AP20220301_HEK293T_SARSCoV2_24hr_fxn3.36172.36172.4	4	1	HCD	30	83	9.82	0.09	2.43	9.73	7.38	0.48	64.5	7	1	3	0	15	30	1950000	0	3	0	0	0		Hydrogen	1153	(Q)	SYFIVMVPLRKSR	13	(G)		qKKKIFNQTPGQVP	IIImIRVCKMFR	NA	S Y\F I|V/M/V/P/L R K S/R	38.5	5	2	6	1	0	y-ion bias		0.884	67.5	65.08	2	100	399.732	1595.91	-0.0035	-2.2	9.5	11	47847	218293	HOMO SAPIENS	NP_002841.3	NP_002841.3|NP_570924.2|NP_570925.2|NP_570923.2	PTPRS	receptor-type tyrosine-protein phosphatase S isoform 1 precursor GN=PTPRS	1948	receptor-type tyrosine-protein phosphatase S isoform 1 precursor GN=PTPRS
HEK293T	Rep2_24hpi	HOMO SAPIENS	SYFIVMVPLRKSR	HEK_20220301_24hr	AP20220301_HEK293T_SARSCoV2_24hr_fxn3.32046.32046.4	4	1	HCD	30	91.6	9.83	-0.83	-0.12	10.66	9.95	-0.83	64.5	7	1	3	0	14	30	18100000	0	3	0	0	0	M1158m	Hydrogen	1153	(Q)	SYFIVmVPLRKSR	13	(G)		SYSRLKWGFILNK	YSETRIFRIGSkL	NA	S Y\F|I|V/m/V/P L R K S/R	46.2	6	3	6	2	0	y-ion bias	m:Oxidized methionine	0.962	91.8	58.07	17	57.5	403.731	1595.91	15.9921	-1.7	0.4	11	66430	218293	HOMO SAPIENS	NP_002841.3	NP_002841.3|NP_570924.2|NP_570925.2|NP_570923.2	PTPRS	receptor-type tyrosine-protein phosphatase S isoform 1 precursor GN=PTPRS	1948	receptor-type tyrosine-protein phosphatase S isoform 1 precursor GN=PTPRS
HEK293T	Rep1_24hpi	HOMO SAPIENS	SYFIVMVPLRKSRG	HEK_20211112_24hr	AY20211112_HT_HEK293T_CIITA_SARS_classII_24hr_fxn3.25742.25742.3	3	1	HCD	34	100	17.09	3.59	7.09	13.51	10	1.3	97.6	7	2	3	0	2	30	30900000	0	3	0	0	0		Hydrogen	1153	(Q)	SYFIVMVPLRKSRG	14	(G)		YSFSLkWRRRVI	SYFLRESLNLLGKL		S Y|F|I/V/M/V/P L R/K S R G	35.7	5	2	7	2	0	y-ion bias		0.993	97.8	45	11	28.82	551.65	1652.93	0.0063	3.8	-0.9	11	53847	218293	HOMO SAPIENS	NP_002841.3	NP_002841.3|NP_570924.2|NP_570925.2|NP_570923.2	PTPRS	receptor-type tyrosine-protein phosphatase S isoform 1 precursor GN=PTPRS	1948	receptor-type tyrosine-protein phosphatase S isoform 1 precursor GN=PTPRS
HEK293T	Rep1_24hpi	HOMO SAPIENS	SYFIVMVPLRKSRG	HEK_20211112_24hr	AY20211112_HT_HEK293T_CIITA_SARS_classII_24hr_fxn3.21437.21437.3	3	2	HCD	34	99.5	8.8	3.04	2.06	5.76	6.74	2.4	50.3	5	2	3	0	13	30	30300000	0	3	0	0	0	M1158m	Hydrogen	1153	(Q)	SYFIVmVPLRKSRG	14	(G)		ILIHLHSLGKLFYn	SYWKSLKLLGFLDV		S Y|F/I/V m/V/P L R K S R G	21.4	3	1	5	1	0	y-ion bias	m:Oxidized methionine	0.88	85.2	37.78	16	54.38	556.982	1652.93	16.0009	3.6	-9.5	11	72793	218293	HOMO SAPIENS	NP_002841.3	NP_002841.3|NP_570924.2|NP_570925.2|NP_570923.2	PTPRS	receptor-type tyrosine-protein phosphatase S isoform 1 precursor GN=PTPRS	1948	receptor-type tyrosine-protein phosphatase S isoform 1 precursor GN=PTPRS
HEK293T	Rep2_24hpi	HOMO SAPIENS	SYFIVMVPLRKSRG	HEK_20220301_24hr	AP20220301_HEK293T_SARSCoV2_24hr_fxn3.35136.35136.3	3	1	HCD	30	98.7	12.92	5.74	6.78	7.18	6.13	0.4	88.2	6	2	3	0	11	30	4090000	0	3	0	0	0		Hydrogen	1153	(Q)	SYFIVMVPLRKSRG	14	(G)		SYFRLLGLWLQGVT	SYFLRESLNLLGKL	NA	S Y|F|I/V/M/V/P L R K S R G	35.7	5	2	6	2	0	y-ion bias		0.628	100	63.25	5	100	551.646	1652.93	-0.0067	-4.1	4.8	11	64350	218293	HOMO SAPIENS	NP_002841.3	NP_002841.3|NP_570924.2|NP_570925.2|NP_570923.2	PTPRS	receptor-type tyrosine-protein phosphatase S isoform 1 precursor GN=PTPRS	1948	receptor-type tyrosine-protein phosphatase S isoform 1 precursor GN=PTPRS
HEK293T	Rep2_24hpi	HOMO SAPIENS	SYFIVMVPLRKSRG	HEK_20220301_24hr	AP20220301_HEK293T_SARSCoV2_24hr_fxn3.31064.31064.3	3	1	HCD	30	97	10.4	4.34	4.32	6.05	6.08	0	60.5	6	2	3	0	12	30	24000000	0	3	0	0	0	M1158m	Hydrogen	1153	(Q)	SYFIVmVPLRKSRG	14	(G)		SYFGIKDVIATWRL	FYSPREVkVVAKGF	NA	S Y|F|I/V/m/V/P L R K S R G	35.7	5	2	6	2	0	y-ion bias	m:Oxidized methionine	0.858	95.4	56.4	17	100	556.979	1652.93	15.9926	-1.4	7.3	11	82564	218293	HOMO SAPIENS	NP_002841.3	NP_002841.3|NP_570924.2|NP_570925.2|NP_570923.2	PTPRS	receptor-type tyrosine-protein phosphatase S isoform 1 precursor GN=PTPRS	1948	receptor-type tyrosine-protein phosphatase S isoform 1 precursor GN=PTPRS
HEK293T	Rep2_24hpi	HOMO SAPIENS	SYFIVMVPLRKSRG	HEK_20220301_24hr	AP20220301_HEK293T_SARSCoV2_24hr_fxn3.31086.31086.4	4	1	HCD	30	75.5	4.2	0	NA	4.2	4.2	NA	41.4	5	2	3	1.09	17	30	14500000	0	3	0	0	0	M1158m	Hydrogen	1153	(Q)	SYFIVmVPLRKSRG	14	(G)				NA	S Y\F|I/V/m/V P L R K S R G	28.6	4	2	4	1	0	y-ion bias	m:Oxidized methionine	0.873	100	56.4	17	89.56	417.985	1652.93	15.989	-3.6	0	11	86719	218293	HOMO SAPIENS	NP_002841.3	NP_002841.3|NP_570924.2|NP_570925.2|NP_570923.2	PTPRS	receptor-type tyrosine-protein phosphatase S isoform 1 precursor GN=PTPRS	1948	receptor-type tyrosine-protein phosphatase S isoform 1 precursor GN=PTPRS
HEK293T	Rep1_24hpi	HOMO SAPIENS	SYFIVMVPLRKSRGG	HEK_20211112_24hr	AY20211112_HT_HEK293T_CIITA_SARS_classII_24hr_fxn3.21266.21266.3	3	1	HCD	34	95.5	6.21	2.24	-1.23	3.97	7.44	2.24	42.3	5	2	3	0	17	30	5530000	0	3	0	0	0	M1158m	Hydrogen	1153	(Q)	SYFIVmVPLRKSRGG	15	(Q)		IVHIYSPAGAPLQRGF	PPVLLVHLkRFSYD		S Y|F/I/V/m V P L R/K S R G G	20	3	1	5	1	0	y-ion bias	m:Oxidized methionine	0.798	39.5	37.7	14	100	575.99	1709.95	16.002	4.1	6.1	11	83561	218293	HOMO SAPIENS	NP_002841.3	NP_002841.3|NP_570924.2|NP_570925.2|NP_570923.2	PTPRS	receptor-type tyrosine-protein phosphatase S isoform 1 precursor GN=PTPRS	1948	receptor-type tyrosine-protein phosphatase S isoform 1 precursor GN=PTPRS
HEK293T	Rep1_24hpi	HOMO SAPIENS	SYFIVMVPLRKSRGGQ	HEK_20211112_24hr	AY20211112_HT_HEK293T_CIITA_SARS_classII_24hr_fxn3.25551.25551.3	3	1	HCD	34	90.7	13.32	5.52	4.9	7.81	8.42	2.08	91.4	7	2	3	0	6	30	3630000	0	3	0	0	0		Hydrogen	1153	(Q)	SYFIVMVPLRKSRGGQ	16	(F)		YSFHFRALKIRLTW	YSFQVINKTVKMVIPA		S Y|F|I/V-M/V/P L R K S R G G-Q	37.5	6	2	5	2	2	y-ion bias		0.82	80.8	44.62	2	100	613.344	1838.01	0.0063	3.4	-3	11	84016	218293	HOMO SAPIENS	NP_002841.3	NP_002841.3|NP_570924.2|NP_570925.2|NP_570923.2	PTPRS	receptor-type tyrosine-protein phosphatase S isoform 1 precursor GN=PTPRS	1948	receptor-type tyrosine-protein phosphatase S isoform 1 precursor GN=PTPRS
HEK293T	Rep1_24hpi	HOMO SAPIENS	SYFIVMVPLRKSRGGQ	HEK_20211112_24hr	AY20211112_HT_HEK293T_CIITA_SARS_classII_24hr_fxn3.21140.21140.3	3	1	HCD	34	98.7	8.73	2.8	4.54	5.94	4.19	0.07	49.3	6	2	3	0	13	30	5120000	0	3	0	0	0	M1158m	Hydrogen	1153	(Q)	SYFIVmVPLRKSRGGQ	16	(F)		YSLFNVLMKPVIVTTE	YSFLPLPTIKDAYRk		S Y|F|I/V/m/V/P L R K S R G G Q	31.2	5	2	6	2	0	y-ion bias	m:Oxidized methionine	-74.443	100	37.88	0	100	618.679	1838.01	16.0107	8.5	7.1	11	90062	218293	HOMO SAPIENS	NP_002841.3	NP_002841.3|NP_570924.2|NP_570925.2|NP_570923.2	PTPRS	receptor-type tyrosine-protein phosphatase S isoform 1 precursor GN=PTPRS	1948	receptor-type tyrosine-protein phosphatase S isoform 1 precursor GN=PTPRS
HEK293T	Rep1_24hpi	HOMO SAPIENS	TGCFIVIDAMLERIKPE	HEK_20211112_24hr	AY20211112_HT_HEK293T_CIITA_SARS_classII_24hr_fxn2.50259.50259.3	3	1	HCD	34	94.7	6.74	1.52	0.99	5.21	5.74	0.9	65.8	6	1	2	0	5	17	565000	0	1	0	0	0	C1598c	Hydrogen	1596	(R)	TGcFIVIDAMLERIKPE	17	(K)		IVAKEVNQGTAASTEFYPE	IDKSGKLELQMADSFDTGV		T G\c F I V/I/D/A M/L E R I K/P E	11.8	2	1	5	0	0	y-ion bias	c:Cysteinylation	0.587	100	82.05	0	100	685.337	1992.03	61.9675	-7.4	-5.3	4.93	216100	218293	HOMO SAPIENS	NP_002841.3	NP_002841.3|NP_570924.2|NP_570925.2|NP_570923.2	PTPRS	receptor-type tyrosine-protein phosphatase S isoform 1 precursor GN=PTPRS	1948	receptor-type tyrosine-protein phosphatase S isoform 1 precursor GN=PTPRS
HEK293T	Rep2_24hpi	HOMO SAPIENS	TIEFDESAGAVLRIQPLRTPR	HEK_20220301_24hr	AP20220301_HEK293T_SARSCoV2_24hr_fxn3.40398.40398.4	4	1	HCD	30	90.2	12.26	6.46	6.49	5.8	5.76	1.19	86.3	7	2	3	0	13	30	2300000	0	3	0	0	0		Hydrogen	80	(E)	TIEFDESAGAVLRIQPLRTPR	21	(D)		ITEFAYALSVIFRSHVKmLK	ITEKKAIKRFQImNEIVYE	NA	T I|E/F/D/E/S/A/G A V L R I Q P L R T P R	28.6	6	1	7	1	0	y-ion bias		0.721	100	72.47	1	89.87	593.077	2369.29	-0.0066	-2.8	-7.6	5.85	165544	218293	HOMO SAPIENS	NP_002841.3	NP_002841.3|NP_570924.2|NP_570925.2|NP_570923.2	PTPRS	receptor-type tyrosine-protein phosphatase S isoform 1 precursor GN=PTPRS	1948	receptor-type tyrosine-protein phosphatase S isoform 1 precursor GN=PTPRS
HEK293T	Rep1_24hpi	HOMO SAPIENS	TIEFDESAGAVLRIQPLRTPRD	HEK_20211112_24hr	AY20211112_HT_HEK293T_CIITA_SARS_classII_24hr_fxn2.34978.34978.4	4	1	HCD	34	98.2	13.06	4.62	5.16	8.44	7.9	0.75	83.3	7	3	3	0	10	30	12500000	0	3	0	0	0		Hydrogen	80	(E)	TIEFDESAGAVLRIQPLRTPRD	22	(E)		qFDRHPLCKDLALFKTARATL	TIPLIESLLDIRNLATFTFFC		T I|E/F/D/E/S/A/G A V L R I Q P L R T P R D	27.3	6	1	7	1	0	y-ion bias		0.929	98.5	55.73	3	84.52	621.838	2484.32	0.0101	4	5.1	4.94	216345	218293	HOMO SAPIENS	NP_002841.3	NP_002841.3|NP_570924.2|NP_570925.2|NP_570923.2	PTPRS	receptor-type tyrosine-protein phosphatase S isoform 1 precursor GN=PTPRS	1948	receptor-type tyrosine-protein phosphatase S isoform 1 precursor GN=PTPRS
HEK293T	Rep2_24hpi	HOMO SAPIENS	TPRDENVYECVAQNSVGE	HEK_20220301_24hr	AP20220301_HEK293T_SARSCoV2_24hr_fxn1.25415.25415.3	3	1	HCD	30	91.3	6.9	0.83	1.65	6.07	5.25	0.14	77.8	6	1	1	0	7	17	5290000	0	3	0	0	0	C107c	Hydrogen	98	(R)	TPRDENVYEcVAQNSVGE	18	(I)		GYNSLLASnADkVECSDGGE	qPNENEDKSPYPNPETTGE	NA	T P R D E N\V\Y\E\c V A Q N S V/G/E	27.8	5	4	2	0	0	b-ion bias	c:Cysteinylation	0.911	80	47.32	11	100	710.3	2066.91	61.9773	-2.5	-5.6	4.24	77105	218293	HOMO SAPIENS	NP_002841.3	NP_002841.3|NP_570924.2|NP_570925.2|NP_570923.2	PTPRS	receptor-type tyrosine-protein phosphatase S isoform 1 precursor GN=PTPRS	1948	receptor-type tyrosine-protein phosphatase S isoform 1 precursor GN=PTPRS
HEK293T	Rep2_24hpi	HOMO SAPIENS	TPRDENVYECVAQNSVGEIT	HEK_20220301_24hr	AP20220301_HEK293T_SARSCoV2_24hr_fxn1.33825.33825.3	3	1	HCD	30	85.6	5.06	1.29	1.74	3.77	3.32	1.29	70.7	5	1	1	0	3	10	6950000	0	4	0	0	0	C107c	Hydrogen	98	(R)	TPRDENVYEcVAQNSVGEIT	20	(V)		HAPHGAGPSYIEGKSGPQcVMT	CPPDSYETQVRLTADGCCTL	NA	T P R D E N V\Y\E\c V A Q N S\V G E/I T	10	2	4	1	0	0	b-ion bias	c:Cysteinylation	0.918	100	62.15	6	100	781.677	2281.04	61.9767	-2.5	-6.3	4	140623	218293	HOMO SAPIENS	NP_002841.3	NP_002841.3|NP_570924.2|NP_570925.2|NP_570923.2	PTPRS	receptor-type tyrosine-protein phosphatase S isoform 1 precursor GN=PTPRS	1948	receptor-type tyrosine-protein phosphatase S isoform 1 precursor GN=PTPRS
HEK293T	Rep1_24hpi	HOMO SAPIENS	VPVQSYFIVMVPLRKSR	HEK_20211112_24hr	AY20211112_HT_HEK293T_CIITA_SARS_classII_24hr_fxn3.34885.34885.3	3	1	HCD	34	96.2	18.27	3.52	4.41	14.74	13.86	0.52	94	10	1	3	0	3	30	16100000	0	3	0	0	0		Hydrogen	1149	(P)	VPVQSYFIVMVPLRKSR	17	(G)		PVVQPRFVQSTVLHLVVT	VPVLDAELFIPPkINRR		V/P|V/Q/S/Y-F/I/V/M V P-L R K S/R	58.8	10	1	9	1	2	y-ion bias		0.985	93.3	60.62	15	100	673.726	2019.16	0.0058	2.9	-5.9	11	44544	218293	HOMO SAPIENS	NP_002841.3	NP_002841.3|NP_570924.2|NP_570925.2|NP_570923.2	PTPRS	receptor-type tyrosine-protein phosphatase S isoform 1 precursor GN=PTPRS	1948	receptor-type tyrosine-protein phosphatase S isoform 1 precursor GN=PTPRS
HEK293T	Rep1_24hpi	HOMO SAPIENS	VPVQSYFIVMVPLRKSR	HEK_20211112_24hr	AY20211112_HT_HEK293T_CIITA_SARS_classII_24hr_fxn3.29160.29160.3	3	2	HCD	34	96.9	7.35	2.23	2.67	5.12	4.68	1.34	39	7	1	3	0	15	30	21700000	0	3	0	0	0	M1158m	Hydrogen	1149	(P)	VPVQSYFIVmVPLRKSR	17	(G)		YPVSAPFKLDVKVIRRm	VPVKQFnVEVLKTIEKY		V P|V/Q/S/Y F/I V m V/P-L R K S/R	29.4	5	1	7	1	1	y-ion bias	m:Oxidized methionine	0.972	82.1	50.63	17	100	679.059	2019.16	16.0048	4.8	4.8	11	52909	218293	HOMO SAPIENS	NP_002841.3	NP_002841.3|NP_570924.2|NP_570925.2|NP_570923.2	PTPRS	receptor-type tyrosine-protein phosphatase S isoform 1 precursor GN=PTPRS	1948	receptor-type tyrosine-protein phosphatase S isoform 1 precursor GN=PTPRS
HEK293T	Rep1_24hpi	HOMO SAPIENS	VPVQSYFIVMVPLRKSR	HEK_20211112_24hr	AY20211112_HT_HEK293T_CIITA_SARS_classII_24hr_fxn3.34872.34872.4	4	2	HCD	34	87.9	16.76	3.3	2.5	13.47	14.26	0.56	93.5	10	1	3	0	4	30	19400000	0	3	0	0	0		Hydrogen	1149	(P)	VPVQSYFIVMVPLRKSR	17	(G)		RMVDRYLKRQTLDLLV	ENFFLkLKQIKQRER		V P\V Q-S\Y/F|I/V-M/V/P-L R K S/R	52.9	9	3	6	1	3	y-ion bias		0.968	88.6	60.62	15	55.9	505.546	2019.16	0.0062	3.1	5	11	44458	218293	HOMO SAPIENS	NP_002841.3	NP_002841.3|NP_570924.2|NP_570925.2|NP_570923.2	PTPRS	receptor-type tyrosine-protein phosphatase S isoform 1 precursor GN=PTPRS	1948	receptor-type tyrosine-protein phosphatase S isoform 1 precursor GN=PTPRS
HEK293T	Rep1_24hpi	HOMO SAPIENS	VPVQSYFIVMVPLRKSR	HEK_20211112_24hr	AY20211112_HT_HEK293T_CIITA_SARS_classII_24hr_fxn3.29055.29055.4	4	1	HCD	34	93.7	9.98	0.05	0.05	9.93	9.93	1.75	40.7	8	1	3	0	13	30	9660000	0	3	0	0	0	M1158m	Hydrogen	1149	(P)	VPVQSYFIVmVPLRKSR	17	(G)		AVELNLRKVkAGKFTYR	AYTFkGAKVKRLNLEVR		V P\V Q-S Y|F|I/V m/V/P-L R K S/R	29.4	5	3	6	2	2	y-ion bias	m:Oxidized methionine	0.861	78.8	50.6	18	100	509.546	2019.16	16.004	4.4	-9.8	11	54408	218293	HOMO SAPIENS	NP_002841.3	NP_002841.3|NP_570924.2|NP_570925.2|NP_570923.2	PTPRS	receptor-type tyrosine-protein phosphatase S isoform 1 precursor GN=PTPRS	1948	receptor-type tyrosine-protein phosphatase S isoform 1 precursor GN=PTPRS
HEK293T	Rep2_24hpi	HOMO SAPIENS	VPVQSYFIVMVPLRKSR	HEK_20220301_24hr	AP20220301_HEK293T_SARSCoV2_24hr_fxn3.37959.37959.3	3	1	HCD	30	92.3	7.98	2.73	4.42	5.25	3.56	0.27	56.6	6	1	3	1.06	12	27	473000	0	3	0	0	0	M1158m	Hydrogen	1149	(P)	VPVQSYFIVmVPLRKSR	17	(G)		VPVPLTVSVPALTYTPIGNP	VPVKQFnVEVLKTIEKY	NA	V/P|V/Q/S/Y F/I V m V P-L R K S R	29.4	5	1	6	1	1	y-ion bias	m:Oxidized methionine	0.026	100	68.55	0	100	679.056	2019.16	15.9958	0.4	2.7	11	64020	218293	HOMO SAPIENS	NP_002841.3	NP_002841.3|NP_570924.2|NP_570925.2|NP_570923.2	PTPRS	receptor-type tyrosine-protein phosphatase S isoform 1 precursor GN=PTPRS	1948	receptor-type tyrosine-protein phosphatase S isoform 1 precursor GN=PTPRS
HEK293T	Rep2_24hpi	HOMO SAPIENS	VPVQSYFIVMVPLRKSR	HEK_20220301_24hr	AP20220301_HEK293T_SARSCoV2_24hr_fxn3.42679.42679.4	4	1	HCD	30	84.3	13.42	3.91	3.1	9.5	10.32	0.67	81.4	8	1	3	0	11	30	21500000	0	3	0	0	0		Hydrogen	1149	(P)	VPVQSYFIVMVPLRKSR	17	(G)		RMVDRYLKRQTLDLLV	FSkSVEVPSFLKRPRSL	NA	V P\V Q-S\Y/F|I/V M/V/P-L R K S R	35.3	6	3	5	1	2	unbiased		0.951	80.9	76.67	14	100	505.545	2019.16	-0.0012	-0.6	1.4	11	52274	218293	HOMO SAPIENS	NP_002841.3	NP_002841.3|NP_570924.2|NP_570925.2|NP_570923.2	PTPRS	receptor-type tyrosine-protein phosphatase S isoform 1 precursor GN=PTPRS	1948	receptor-type tyrosine-protein phosphatase S isoform 1 precursor GN=PTPRS
HEK293T	Rep2_24hpi	HOMO SAPIENS	VPVQSYFIVMVPLRKSR	HEK_20220301_24hr	AP20220301_HEK293T_SARSCoV2_24hr_fxn3.37906.37906.4	4	1	HCD	30	91.4	13.96	2.54	2.01	11.42	11.95	1.79	61.8	8	1	3	0	8	30	21000000	0	3	0	0	0	M1158m	Hydrogen	1149	(P)	VPVQSYFIVmVPLRKSR	17	(G)		CWKKAFPPYKLRSLQI	FGLmKnLIRRLQkYPV	NA	V P\V Q\S Y|F|I/V m/V/P-L R K S/R	29.4	5	4	6	2	1	unbiased	m:Oxidized methionine	0.969	100	68.18	13	89.21	509.542	2019.16	15.9906	-2.1	8.2	11	68297	218293	HOMO SAPIENS	NP_002841.3	NP_002841.3|NP_570924.2|NP_570925.2|NP_570923.2	PTPRS	receptor-type tyrosine-protein phosphatase S isoform 1 precursor GN=PTPRS	1948	receptor-type tyrosine-protein phosphatase S isoform 1 precursor GN=PTPRS
HEK293T	Rep1_24hpi	HOMO SAPIENS	VPVQSYFIVMVPLRKSRG	HEK_20211112_24hr	AY20211112_HT_HEK293T_CIITA_SARS_classII_24hr_fxn3.28074.28074.3	3	2	HCD	34	99.1	7.27	2.2	2.33	5.06	4.93	0.48	43.2	6	2	3	0	14	30	6040000	0	3	0	0	0	M1158m	Hydrogen	1149	(P)	VPVQSYFIVmVPLRKSRG	18	(G)		VPYIKEIQEPTLFMKKK	QYFKKVLGDTLLTKPVEI		V P|V/Q/S/Y/F/I V m V P-L R K S R G	27.8	5	1	6	1	1	y-ion bias	m:Oxidized methionine	0.974	95.2	48.12	1	100	698.067	2076.18	16.0084	6.4	-0.2	11	60674	218293	HOMO SAPIENS	NP_002841.3	NP_002841.3|NP_570924.2|NP_570925.2|NP_570923.2	PTPRS	receptor-type tyrosine-protein phosphatase S isoform 1 precursor GN=PTPRS	1948	receptor-type tyrosine-protein phosphatase S isoform 1 precursor GN=PTPRS
HEK293T	Rep2_24hpi	HOMO SAPIENS	VPVQSYFIVMVPLRKSRG	HEK_20220301_24hr	AP20220301_HEK293T_SARSCoV2_24hr_fxn3.41846.41846.4	4	1	HCD	30	97.5	14.05	4.29	3.52	9.76	10.53	0.79	82.2	8	2	3	0	10	30	7770000	0	3	0	0	0		Hydrogen	1149	(P)	VPVQSYFIVMVPLRKSRG	18	(G)		TLERGTYLVVGVVTGSAVVR	ALYAMkTLRKKDVLNRN	NA	V P\V Q-S Y|F|I|V/M/V/P-L R K S R G	33.3	6	4	6	3	2	unbiased		0.96	83.7	75.08	10	100	519.799	2076.18	-0.0025	-1.2	-2.4	11	68529	218293	HOMO SAPIENS	NP_002841.3	NP_002841.3|NP_570924.2|NP_570925.2|NP_570923.2	PTPRS	receptor-type tyrosine-protein phosphatase S isoform 1 precursor GN=PTPRS	1948	receptor-type tyrosine-protein phosphatase S isoform 1 precursor GN=PTPRS
HEK293T	Rep2_24hpi	HOMO SAPIENS	VPVQSYFIVMVPLRKSRG	HEK_20220301_24hr	AP20220301_HEK293T_SARSCoV2_24hr_fxn3.37058.37058.4	4	1	HCD	30	97.2	12.04	3.45	3.74	8.59	8.3	1.2	58	8	2	3	0	12	30	217000000	0	3	0	0	0	M1158m	Hydrogen	1149	(P)	VPVQSYFIVmVPLRKSRG	18	(G)		FERDQFIKKLIYPVPQA	VYGDVQRVKILFNKkEN	NA	V P\V Q\S Y|F|I/V/m/V/P-L R K S R G	33.3	6	4	6	2	1	unbiased	m:Oxidized methionine	0.953	86.4	66.12	17	44.7	523.798	2076.18	15.9915	-1.6	5.4	11	80349	218293	HOMO SAPIENS	NP_002841.3	NP_002841.3|NP_570924.2|NP_570925.2|NP_570923.2	PTPRS	receptor-type tyrosine-protein phosphatase S isoform 1 precursor GN=PTPRS	1948	receptor-type tyrosine-protein phosphatase S isoform 1 precursor GN=PTPRS
HEK293T	Rep1_24hpi	HOMO SAPIENS	PFTVGDNKTYNGYW	HEK_20211112_24hr	AY20211112_HT_HEK293T_CIITA_SARS_classII_24hr_fxn3.49919.49919.2	2	1	HCD	34	97.8	6.76	5.37	5.37	1.4	1.4	2.29	53.5	5	0	0	1.07	17	30	990000	0	4	0	0	0	N684n N688n K685k	Hydrogen	678	(Q)	PFTVGDnkTYnGYW	14	(N)		mTGWFPSGMGVTYAGQ	mGAYTVGMGSPFWGTQ		P F\T\V-G-D n k T Y-n G Y W	21.4	3	2	0	0	3	internal-ion bias	n:Deamidated,k:Acetyl	-0.702	35.7	87.05	0	100	853.371	1661.76	43.9745	-2.4	-0.6	3.93	71990	165683	HOMO SAPIENS	NP_573400.3	NP_573400.3|NP_008981.4	PTPRT	receptor-type tyrosine-protein phosphatase T isoform 1 precursor GN=PTPRT	1460	receptor-type tyrosine-protein phosphatase T isoform 1 precursor GN=PTPRT
HEK293T	Rep2_24hpi	HOMO SAPIENS	TKINCVRLATKAPMGSAQVTPG	HEK_20220301_24hr	AP20220301_HEK293T_SARSCoV2_24hr_fxn2.20100.20100.3	3	1	HCD	30	93.9	9.65	7.49	6.72	2.16	2.93	1.77	69.8	5	3	3	0	14	30	2500000	0	4	0	0	0	N718n C719c	Hydrogen	715	(E)	TKIncVRLATKAPMGSAQVTPG	22	(T)		VRADYNYFAVGYKEERKTPG	LPTPmPWDLSnKAVPEPKATPG	NA	T/K\I n c V R L A T-K-A P M G S A\Q V\T|P G	18.2	4	4	2	1	2	b-ion bias	n:Deamidated,c:Cysteinylation	0.434	100	37.17	0	100	788.399	2300.22	62.9602	-2.7	1.6	9.99	308766	165683	HOMO SAPIENS	NP_573400.3	NP_573400.3	PTPRT	receptor-type tyrosine-protein phosphatase T isoform 1 precursor GN=PTPRT	1460	receptor-type tyrosine-protein phosphatase T isoform 1 precursor GN=PTPRT
HEK293T	Rep1_24hpi	HOMO SAPIENS	AELAASSLPEAMPFT	HEK_20211112_24hr	AY20211112_HT_HEK293T_CIITA_SARS_classII_24hr_fxn2.43165.43165.2	2	1	HCD	34	97.9	6.46	3.61	2.73	2.85	3.73	0.13	71.9	8	0	0	0	2	13	3940000	0	3	0	0	0		Hydrogen	667	(G)	AELAASSLPEAMPFT	15	(V)		EQYTFPAEDPPKL	AEPFQYPQLNLSQ		A E\L\A\A S S L P-E-A-M/P/F-T	53.3	8	3	2	0	4	internal-ion bias		0.163	100	69.75	7	100	767.88	1534.75	0.0076	4.9	7.1	3.8	142302	164360	HOMO SAPIENS	NP_005695.3	NP_005695.3|NP_573438.3|NP_573439.2|NP_001181930.1	PTPRU	receptor-type tyrosine-protein phosphatase U isoform 3 precursor GN=PTPRU	1446	receptor-type tyrosine-protein phosphatase U isoform 3 precursor GN=PTPRU
HEK293T	Rep1_24hpi	HOMO SAPIENS	AEPMRAPKGLAFAE	HEK_20211112_24hr	AY20211112_HT_HEK293T_CIITA_SARS_classII_24hr_fxn2.10182.10182.3	3	1	HCD	34	96.2	4.53	3.08	2.81	1.45	1.72	0.29	44.7	7	2	2	2.07	17	30	543000000	0	0	0	0	0	M384m	Hydrogen	381	(C)	AEPmRAPKGLAFAE	14	(I)		VGAALREAYPAGAEE	VGKPAFVmEPRQE		A E\P-m R\A/P K G-L A F/A/E	28.6	4	2	3	0	2	unbiased	m:Oxidized methionine	0.987	0	17.93	8	100	501.923	1487.77	15.9866	-5.5	6.9	6.33	132382	164360	HOMO SAPIENS	NP_005695.3	NP_005695.3|NP_573438.3|NP_573439.2|NP_001181930.1	PTPRU	receptor-type tyrosine-protein phosphatase U isoform 3 precursor GN=PTPRU	1446	receptor-type tyrosine-protein phosphatase U isoform 3 precursor GN=PTPRU
HEK293T	Rep1_24hpi	HOMO SAPIENS	APISVYQVIVEEERAR	HEK_20211112_24hr	AY20211112_HT_HEK293T_CIITA_SARS_classII_24hr_fxn1.32550.32550.3	3	1	HCD	34	100	13.17	5.17	3.89	8	9.29	1.17	87.9	8	1	2	1.27	3	22	1990000	0	2	0	0	0		Hydrogen	620	(G)	APISVYQVIVEEERAR	16	(R)		APILKnFEVSVHLYVE	APLRGQYKVTASPETAVA		A P|I|S/V/Y Q/V/I V E E E/R A/R	31.2	5	2	8	2	0	y-ion bias		0.913	96	59.27	11	100	620.342	1859	0.01	5.4	9.2	4.79	122664	164360	HOMO SAPIENS	NP_005695.3	NP_005695.3|NP_573438.3|NP_573439.2|NP_001181930.1	PTPRU	receptor-type tyrosine-protein phosphatase U isoform 3 precursor GN=PTPRU	1446	receptor-type tyrosine-protein phosphatase U isoform 3 precursor GN=PTPRU
HEK293T	Rep1_24hpi	HOMO SAPIENS	APISVYQVIVEEERAR	HEK_20211112_24hr	AY20211112_HT_HEK293T_CIITA_SARS_classII_24hr_fxn2.36472.36472.3	3	1	HCD	34	96.4	14.28	4.23	3.23	10.05	11.05	0.07	82	9	1	2	1.22	9	30	29200000	0	2	0	0	0		Hydrogen	620	(G)	APISVYQVIVEEERAR	16	(R)		APILKnFEVSVHLYVE	APLRGQYKVTASPETAVA		A P|I|S/V/Y Q/V/I/V E E/E R A/R	37.5	6	2	9	2	0	y-ion bias		0.934	96.9	58.25	13	31.68	620.342	1859	0.0091	4.9	8.8	4.79	118783	164360	HOMO SAPIENS	NP_005695.3	NP_005695.3|NP_573438.3|NP_573439.2|NP_001181930.1	PTPRU	receptor-type tyrosine-protein phosphatase U isoform 3 precursor GN=PTPRU	1446	receptor-type tyrosine-protein phosphatase U isoform 3 precursor GN=PTPRU
HEK293T	Rep2_24hpi	HOMO SAPIENS	APISVYQVIVEEERAR	HEK_20220301_24hr	AP20220301_HEK293T_SARSCoV2_24hr_fxn2.41901.41901.3	3	1	HCD	30	96.7	18.48	10.68	7.78	7.8	10.69	2.72	95.9	10	1	2	1.04	5	30	3870000	0	2	0	0	0		Hydrogen	620	(G)	APISVYQVIVEEERAR	16	(R)		APILKnFEVSVHLYVE	APLKTRDREFGQWVR	NA	A/P|I|S/V/Y Q/V/I/V E/E E R A/R	50	8	2	10	2	0	y-ion bias		0.988	100	74.3	1	100	620.338	1859	-0.0036	-1.9	1.9	4.79	140473	164360	HOMO SAPIENS	NP_005695.3	NP_005695.3|NP_573438.3|NP_573439.2|NP_001181930.1	PTPRU	receptor-type tyrosine-protein phosphatase U isoform 3 precursor GN=PTPRU	1446	receptor-type tyrosine-protein phosphatase U isoform 3 precursor GN=PTPRU
HEK293T	Rep1_24hpi	HOMO SAPIENS	APISVYQVIVEEERARR	HEK_20211112_24hr	AY20211112_HT_HEK293T_CIITA_SARS_classII_24hr_fxn2.32249.32249.3	3	1	HCD	34	99.1	8.56	1.77	2.78	6.79	5.78	0.14	69	7	2	3	1.2	13	30	32300000	0	2	0	0	0		Hydrogen	620	(G)	APISVYQVIVEEERARR	17	(L)		APIEYIVTRTkCVAPVR	PALnPLIYSLRNKEVMR		A P|I/S/V/Y/Q/V I V E E E R A R/R	35.3	6	1	7	1	0	y-ion bias		0.931	86.9	51.4	6	62.71	672.375	2015.1	0.0081	4	0.3	6.27	112039	164360	HOMO SAPIENS	NP_005695.3	NP_005695.3|NP_573438.3|NP_573439.2|NP_001181930.1	PTPRU	receptor-type tyrosine-protein phosphatase U isoform 3 precursor GN=PTPRU	1446	receptor-type tyrosine-protein phosphatase U isoform 3 precursor GN=PTPRU
HEK293T	Rep1_24hpi	HOMO SAPIENS	APISVYQVIVEEERARR	HEK_20211112_24hr	AY20211112_HT_HEK293T_CIITA_SARS_classII_24hr_fxn2.32305.32305.4	4	1	HCD	34	94.4	10.77	-0.36	-0.21	11.13	10.97	0.05	76.5	8	2	3	1.21	8	30	8170000	0	2	0	0	0		Hydrogen	620	(G)	APISVYQVIVEEERARR	17	(L)		TVLVMSNIISLWHIELF	VVGIVLWNIFnRmPIAR		A P\I/S-V/Y Q/V/I/V E E E R A R/R	35.3	6	1	6	0	1	y-ion bias		0.885	96.6	51.42	12	100	504.533	2015.1	0.0061	3	2.9	6.27	115102	164360	HOMO SAPIENS	NP_005695.3	NP_005695.3|NP_573438.3|NP_573439.2|NP_001181930.1	PTPRU	receptor-type tyrosine-protein phosphatase U isoform 3 precursor GN=PTPRU	1446	receptor-type tyrosine-protein phosphatase U isoform 3 precursor GN=PTPRU
HEK293T	Rep1_24hpi	HOMO SAPIENS	AYLIYFQAASHLKG	HEK_20211112_24hr	AY20211112_HT_HEK293T_CIITA_SARS_classII_24hr_fxn3.30597.30597.3	3	1	HCD	34	99.2	8.52	4.1	4.94	4.42	3.58	0.25	60.1	8	1	1	0	13	30	4610000	0	3	0	0	0		Hydrogen	701	(K)	AYLIYFQAASHLKG	14	(E)		IWRnNGKFLYAAK	LLFWLSRYLFSH		A Y\L\I-Y/F Q/A A/S H-L-K G	28.6	4	2	3	0	3	internal-ion bias		0.822	39.6	53.08	3	100	527.955	1581.84	0.0081	5.1	-2	8.55	84459	164360	HOMO SAPIENS	NP_005695.3	NP_005695.3|NP_573438.3|NP_573439.2|NP_001181930.1	PTPRU	receptor-type tyrosine-protein phosphatase U isoform 3 precursor GN=PTPRU	1446	receptor-type tyrosine-protein phosphatase U isoform 3 precursor GN=PTPRU
HEK293T	Rep1_24hpi	HOMO SAPIENS	AYLIYFQAASHLKGET	HEK_20211112_24hr	AY20211112_HT_HEK293T_CIITA_SARS_classII_24hr_fxn2.33335.33335.3	3	2	HCD	34	98.3	14.78	5.4	6.43	9.38	8.35	0.06	86.7	10	1	1	0	6	30	62600000	0	4	0	0	0		Hydrogen	701	(K)	AYLIYFQAASHLKGET	16	(R)		SHALnLYIQFAYGKSV	AYILYFKPEYKYVD		A Y\L\I-Y-F\Q/A/A/S/H/L/K G E T	62.5	10	3	6	0	2	y-ion bias		0.995	80.9	53.03	14	98.67	604.651	1811.93	0.005	2.8	2.8	6.79	149466	164360	HOMO SAPIENS	NP_005695.3	NP_005695.3|NP_573438.3|NP_573439.2|NP_001181930.1	PTPRU	receptor-type tyrosine-protein phosphatase U isoform 3 precursor GN=PTPRU	1446	receptor-type tyrosine-protein phosphatase U isoform 3 precursor GN=PTPRU
HEK293T	Rep1_24hpi	HOMO SAPIENS	AYLIYFQAASHLKGET	HEK_20211112_24hr	AY20211112_HT_HEK293T_CIITA_SARS_classII_24hr_fxn3.30538.30538.3	3	1	HCD	34	99.2	15.46	5.88	4.72	9.58	10.74	1.56	92.3	11	1	1	0	4	30	36400000	0	4	0	0	0		Hydrogen	701	(K)	AYLIYFQAASHLKGET	16	(R)		SFPLLnPRDYEAYLL	AYLADIFTKLnEVNLS		A Y\L\I-Y/F-Q/A/A/S/H L/K G E-T	56.2	9	2	6	0	3	y-ion bias		0.967	94.8	53.08	8	23.53	604.651	1811.93	0.0064	3.5	9.7	6.79	146942	164360	HOMO SAPIENS	NP_005695.3	NP_005695.3|NP_573438.3|NP_573439.2|NP_001181930.1	PTPRU	receptor-type tyrosine-protein phosphatase U isoform 3 precursor GN=PTPRU	1446	receptor-type tyrosine-protein phosphatase U isoform 3 precursor GN=PTPRU
HEK293T	Rep2_24hpi	HOMO SAPIENS	AYLIYFQAASHLKGET	HEK_20220301_24hr	AP20220301_HEK293T_SARSCoV2_24hr_fxn3.39200.39200.2	2	1	HCD	30	94.3	15.83	5.44	8.48	10.39	7.35	0.01	82.9	13	1	1	4.33	8	30	1970000	0	4	0	0	0		Hydrogen	701	(K)	AYLIYFQAASHLKGET	16	(R)		FISIEAAYFVAQPEkG	AYILYFKPEYKYVD	NA	A Y\L|I|Y/F/Q/A/A/S/H-L-K-G E-T	75	12	3	8	2	4	y-ion bias		0.96	100	70.35	3	100	906.472	1811.93	0.0049	2.7	8.9	6.79	149635	164360	HOMO SAPIENS	NP_005695.3	NP_005695.3|NP_573438.3|NP_573439.2|NP_001181930.1	PTPRU	receptor-type tyrosine-protein phosphatase U isoform 3 precursor GN=PTPRU	1446	receptor-type tyrosine-protein phosphatase U isoform 3 precursor GN=PTPRU
HEK293T	Rep2_24hpi	HOMO SAPIENS	AYLIYFQAASHLKGET	HEK_20220301_24hr	AP20220301_HEK293T_SARSCoV2_24hr_fxn2.39903.39903.3	3	1	HCD	30	90.1	15.17	6.04	6.1	9.13	9.06	2.37	71.8	10	1	1	0	7	30	3580000	0	4	0	0	0		Hydrogen	701	(K)	AYLIYFQAASHLKGET	16	(R)		SHALnLYIQFAYGKSV	AYILYFKPEYKYVD	NA	A Y\L\I/Y/F/Q/A/A|S/H L/K G E-T	56.2	9	3	8	1	1	y-ion bias		0.858	82.8	70.8	1	66.12	604.649	1811.93	-0.0002	-0.1	-0.1	6.79	149187	164360	HOMO SAPIENS	NP_005695.3	NP_005695.3|NP_573438.3|NP_573439.2|NP_001181930.1	PTPRU	receptor-type tyrosine-protein phosphatase U isoform 3 precursor GN=PTPRU	1446	receptor-type tyrosine-protein phosphatase U isoform 3 precursor GN=PTPRU
HEK293T	Rep2_24hpi	HOMO SAPIENS	AYLIYFQAASHLKGET	HEK_20220301_24hr	AP20220301_HEK293T_SARSCoV2_24hr_fxn3.39161.39161.3	3	1	HCD	30	98.2	19.22	8.42	9.78	10.8	9.45	3.33	96	11	1	1	0	2	30	34300000	0	4	0	0	0		Hydrogen	701	(K)	AYLIYFQAASHLKGET	16	(R)		SHALnLYIQFAYGKSV	AYILYFKPEYKYVD	NA	A Y\L|I/Y/F/Q/A/A|S H/L/K G E-T	56.2	9	3	9	2	1	y-ion bias		0.997	97.4	70.37	13	54.5	604.649	1811.93	-0.0018	-1	-1	6.79	152694	164360	HOMO SAPIENS	NP_005695.3	NP_005695.3|NP_573438.3|NP_573439.2|NP_001181930.1	PTPRU	receptor-type tyrosine-protein phosphatase U isoform 3 precursor GN=PTPRU	1446	receptor-type tyrosine-protein phosphatase U isoform 3 precursor GN=PTPRU
HEK293T	Rep1_24hpi	HOMO SAPIENS	AYLIYFQAASHLKGETR	HEK_20211112_24hr	AY20211112_HT_HEK293T_CIITA_SARS_classII_24hr_fxn1.25598.25598.3	3	1	HCD	34	96.9	8.26	3.87	3.68	4.39	4.58	0.19	90.9	6	1	2	0	1	11	207000	0	4	0	0	0		Hydrogen	701	(K)	AYLIYFQAASHLKGETR	17	(L)		FTKVNLSFHSNPSLTYL	SFQKVILRTYGkYGHE		A Y\L I Y F Q A/A/S H/L/K G E/T R	11.8	2	1	5	0	0	y-ion bias		0.766	63.3	46.2	0	100	656.685	1968.03	0.0058	2.9	8.6	8.55	155864	164360	HOMO SAPIENS	NP_005695.3	NP_005695.3|NP_573438.3|NP_573439.2|NP_001181930.1	PTPRU	receptor-type tyrosine-protein phosphatase U isoform 3 precursor GN=PTPRU	1446	receptor-type tyrosine-protein phosphatase U isoform 3 precursor GN=PTPRU
HEK293T	Rep1_24hpi	HOMO SAPIENS	AYLIYFQAASHLKGETR	HEK_20211112_24hr	AY20211112_HT_HEK293T_CIITA_SARS_classII_24hr_fxn3.25838.25838.3	3	2	HCD	34	98.6	20.72	7.81	5.09	12.92	15.63	3.56	89.5	12	1	2	0	2	30	155000000	0	4	0	0	0		Hydrogen	701	(K)	AYLIYFQAASHLKGETR	17	(L)		LYSLFFRAYFSAAWLL	YAIVNFITFYIFLnKT		A Y\L|I/Y/F/Q/A/A/S/H/L K/G E/T R	52.9	9	2	11	1	0	y-ion bias		0.995	100	45.23	12	78.67	656.684	1968.03	0.0051	2.6	-1.5	8.55	155900	164360	HOMO SAPIENS	NP_005695.3	NP_005695.3|NP_573438.3|NP_573439.2|NP_001181930.1	PTPRU	receptor-type tyrosine-protein phosphatase U isoform 3 precursor GN=PTPRU	1446	receptor-type tyrosine-protein phosphatase U isoform 3 precursor GN=PTPRU
HEK293T	Rep1_24hpi	HOMO SAPIENS	AYLIYFQAASHLKGETR	HEK_20211112_24hr	AY20211112_HT_HEK293T_CIITA_SARS_classII_24hr_fxn3.25889.25889.4	4	1	HCD	34	96	13.7	0.48	1.29	13.21	12.41	0.71	57.2	11	1	2	0	11	30	7840000	0	4	0	0	0		Hydrogen	701	(K)	AYLIYFQAASHLKGETR	17	(L)		LSFDGRIQYSLEkTLR	YAIVNFITFYIFLnKT		A Y\L\I Y/F Q/A/A/S/H/L K/G E/T/R	41.2	7	2	9	0	0	y-ion bias		0.981	73.9	45.23	10	81.23	492.766	1968.03	0.0084	4.2	-6.5	8.55	146760	164360	HOMO SAPIENS	NP_005695.3	NP_005695.3|NP_573438.3|NP_573439.2|NP_001181930.1	PTPRU	receptor-type tyrosine-protein phosphatase U isoform 3 precursor GN=PTPRU	1446	receptor-type tyrosine-protein phosphatase U isoform 3 precursor GN=PTPRU
HEK293T	Rep2_24hpi	HOMO SAPIENS	AYLIYFQAASHLKGETR	HEK_20220301_24hr	AP20220301_HEK293T_SARSCoV2_24hr_fxn3.34902.34902.3	3	1	HCD	30	97.3	23.29	6.84	6.24	16.45	17.06	0.95	98.6	12	1	2	0	1	30	27700000	0	4	0	0	0		Hydrogen	701	(K)	AYLIYFQAASHLKGETR	17	(L)		FSLLAISNGLYGSVLEAVD	AYLIQVHkWSPEEAVR	NA	A Y|L|I/Y/F/Q/A/A/S/H/L K/G E/T R	52.9	9	2	12	2	0	y-ion bias		0.931	100	62.93	9	94.32	656.682	1968.03	-0.0023	-1.2	-0.5	8.55	164465	164360	HOMO SAPIENS	NP_005695.3	NP_005695.3|NP_573438.3|NP_573439.2|NP_001181930.1	PTPRU	receptor-type tyrosine-protein phosphatase U isoform 3 precursor GN=PTPRU	1446	receptor-type tyrosine-protein phosphatase U isoform 3 precursor GN=PTPRU
HEK293T	Rep2_24hpi	HOMO SAPIENS	AYLIYFQAASHLKGETR	HEK_20220301_24hr	AP20220301_HEK293T_SARSCoV2_24hr_fxn3.34894.34894.4	4	1	HCD	30	98.1	21.28	4.84	3.28	16.44	18	0.67	94.2	12	1	2	0	3	30	16800000	0	4	0	0	0		Hydrogen	701	(K)	AYLIYFQAASHLKGETR	17	(L)		IYHHGKYAAmLGPNIGIP	AYLLSLQHDHRRPHPQ	NA	A Y\L\I/Y/F/Q/A/A/S/H/L K/G E/T R	52.9	9	2	10	0	0	y-ion bias		0.936	95.3	62.9	3	90.81	492.763	1968.03	-0.0052	-2.6	6.4	8.55	163557	164360	HOMO SAPIENS	NP_005695.3	NP_005695.3|NP_573438.3|NP_573439.2|NP_001181930.1	PTPRU	receptor-type tyrosine-protein phosphatase U isoform 3 precursor GN=PTPRU	1446	receptor-type tyrosine-protein phosphatase U isoform 3 precursor GN=PTPRU
HEK293T	Rep1_24hpi	HOMO SAPIENS	EPGGQDCFPVPLTFEAALARGLVH	HEK_20211112_24hr	AY20211112_HT_HEK293T_CIITA_SARS_classII_24hr_fxn2.55613.55613.3	3	1	HCD	34	99.1	17.4	3.26	1.76	14.14	15.63	2.47	86.2	14	1	1	0	5	30	3340000	0	1	0	0	0		Hydrogen	640	(R)	EPGGQDCFPVPLTFEAALARGLVH	24	(Y)		RHTAQFDCAPITLVAADSKGVLNP	PFHHCHRDPLPPPGLTPERLHA		E P G G Q-D-C F\P V/P/L/T-F/E/A/A/L/A R G L/V/H	45.8	11	1	10	0	3	y-ion bias	C:Carbamidomethylation,	0.984	97.6	91.78	14	100	861.108	2581.29	0.0233	9	-3.5	4.65	351292	164360	HOMO SAPIENS	NP_005695.3	NP_005695.3|NP_573438.3|NP_573439.2|NP_001181930.1	PTPRU	receptor-type tyrosine-protein phosphatase U isoform 3 precursor GN=PTPRU	1446	receptor-type tyrosine-protein phosphatase U isoform 3 precursor GN=PTPRU
HEK293T	Rep1_24hpi	HOMO SAPIENS	IDPQSNSSQLREEFQ	HEK_20211112_24hr	AY20211112_HT_HEK293T_CIITA_SARS_classII_24hr_fxn1.16420.16420.2	2	1	HCD	34	100	9.68	3.12	3.76	6.56	5.92	0.19	74.6	8	1	1	0	8	24	604000	0	3	0	0	0		Hydrogen	1167	(R)	IDPQSNSSQLREEFQ	15	(T)		QPSAPRDGDGKQSKSYG	SQPDLVYKFMnLANH		I D P Q/S-N/S/S Q/L/R E E/F/Q	40	6	0	7	0	1	y-ion bias		0.717	92.5	29.38	0	100	889.425	1777.84	0.0072	4	-2.3	4.14	152055	164360	HOMO SAPIENS	NP_005695.3	NP_005695.3|NP_573438.3|NP_573439.2|NP_001181930.1	PTPRU	receptor-type tyrosine-protein phosphatase U isoform 3 precursor GN=PTPRU	1446	receptor-type tyrosine-protein phosphatase U isoform 3 precursor GN=PTPRU
HEK293T	Rep1_24hpi	HOMO SAPIENS	IDPQSNSSQLREEFQT	HEK_20211112_24hr	AY20211112_HT_HEK293T_CIITA_SARS_classII_24hr_fxn1.17424.17424.2	2	1	HCD	34	97.9	10.32	4.08	3.86	6.24	6.46	0.2	84.4	8	1	1	0	6	24	1690000	0	4	0	0	0		Hydrogen	1167	(R)	IDPQSNSSQLREEFQT	16	(L)		VEPGAVGAASFGLTELCSN	PQSNSSQLREEFQTLn		I D P/Q/S/N S/S/Q L/R E E F-Q-T	31.2	5	0	6	0	2	y-ion bias		0.653	86.4	31.18	2	100	939.948	1878.88	0.007	3.7	-0.2	4.14	170441	164360	HOMO SAPIENS	NP_005695.3	NP_005695.3|NP_573438.3|NP_573439.2|NP_001181930.1	PTPRU	receptor-type tyrosine-protein phosphatase U isoform 3 precursor GN=PTPRU	1446	receptor-type tyrosine-protein phosphatase U isoform 3 precursor GN=PTPRU
HEK293T	Rep1_24hpi	HOMO SAPIENS	IKNLLPYRNVHVR	HEK_20211112_24hr	AY20211112_HT_HEK293T_CIITA_SARS_classII_24hr_fxn3.12361.12361.3	3	2	HCD	34	99.8	12.3	7.2	4.88	5.09	7.41	1.96	91.4	9	2	3	0	7	30	197000000	0	1	0	0	0		Hydrogen	450	(T)	IKNLLPYRNVHVR	13	(L)		LKGkLYKNLIYQV	LKILNLSkNHISSL		I/K/N/L/L/P Y R/N V-H-V/R	61.5	8	0	7	0	2	y-ion bias		0.987	99.1	23.15	7	28.95	541.327	1621.96	0.0007	0.4	-1.2	11	20252	164360	HOMO SAPIENS	NP_005695.3	NP_005695.3|NP_573438.3|NP_573439.2|NP_001181930.1	PTPRU	receptor-type tyrosine-protein phosphatase U isoform 3 precursor GN=PTPRU	1446	receptor-type tyrosine-protein phosphatase U isoform 3 precursor GN=PTPRU
HEK293T	Rep1_24hpi	HOMO SAPIENS	IKNLLPYRNVHVR	HEK_20211112_24hr	AY20211112_HT_HEK293T_CIITA_SARS_classII_24hr_fxn3.12475.12475.4	4	2	HCD	34	88.1	11.48	4.03	5.03	7.46	6.46	1.4	77.4	9	2	3	0	11	30	671000000	0	1	0	0	0		Hydrogen	450	(T)	IKNLLPYRNVHVR	13	(L)		LKGkLYKNLIYQV	QVKLLVEELPLRQG		I K|N|L/L/P/Y R/N V/H-V/R	53.8	7	2	8	2	1	y-ion bias		0.99	78	23.15	7	26.68	406.248	1621.96	0.0045	2.8	1.1	11	16027	164360	HOMO SAPIENS	NP_005695.3	NP_005695.3|NP_573438.3|NP_573439.2|NP_001181930.1	PTPRU	receptor-type tyrosine-protein phosphatase U isoform 3 precursor GN=PTPRU	1446	receptor-type tyrosine-protein phosphatase U isoform 3 precursor GN=PTPRU
HEK293T	Rep2_24hpi	HOMO SAPIENS	IKNLLPYRNVHVR	HEK_20220301_24hr	AP20220301_HEK293T_SARSCoV2_24hr_fxn3.20818.20818.3	3	2	HCD	30	97.6	14.23	9.67	7.59	4.56	6.64	2.28	93.5	8	2	3	0	7	30	56100000	0	1	0	0	0		Hydrogen	450	(T)	IKNLLPYRNVHVR	13	(L)		LKGkLYKNLIYQV	LKNGRKIHSnGRIK	NA	I/K|N|L/L/P Y R/N V-H V/R	46.2	6	2	7	2	1	y-ion bias		0.997	100	38.52	13	67.21	541.326	1621.96	-0.0028	-1.7	-3.4	11	19786	164360	HOMO SAPIENS	NP_005695.3	NP_005695.3|NP_573438.3|NP_573439.2|NP_001181930.1	PTPRU	receptor-type tyrosine-protein phosphatase U isoform 3 precursor GN=PTPRU	1446	receptor-type tyrosine-protein phosphatase U isoform 3 precursor GN=PTPRU
HEK293T	Rep2_24hpi	HOMO SAPIENS	IKNLLPYRNVHVR	HEK_20220301_24hr	AP20220301_HEK293T_SARSCoV2_24hr_fxn3.20790.20790.4	4	3	HCD	30	96.2	14.48	6.83	8.48	7.64	5.99	1.93	89.3	9	2	3	0	7	30	499000000	0	1	0	0	0		Hydrogen	450	(T)	IKNLLPYRNVHVR	13	(L)		LKGkLYKNLIYQV	QVKLLVEELPLRQG	NA	I K/N|L|L/P/Y R/N V/H/V/R	53.8	7	2	9	2	0	y-ion bias		0.984	98	38.52	13	60.02	406.247	1621.96	-0.0007	-0.5	-2.1	11	20257	164360	HOMO SAPIENS	NP_005695.3	NP_005695.3|NP_573438.3|NP_573439.2|NP_001181930.1	PTPRU	receptor-type tyrosine-protein phosphatase U isoform 3 precursor GN=PTPRU	1446	receptor-type tyrosine-protein phosphatase U isoform 3 precursor GN=PTPRU
HEK293T	Rep1_24hpi	HOMO SAPIENS	IKNLLPYRNVHVRL	HEK_20211112_24hr	AY20211112_HT_HEK293T_CIITA_SARS_classII_24hr_fxn3.19301.19301.3	3	1	HCD	34	91.9	9.09	3.67	4.7	5.42	4.39	0.07	63	7	3	3	0	13	30	104000000	0	1	0	0	0		Hydrogen	450	(T)	IKNLLPYRNVHVRL	14	(V)		LKIKLTLLQNKLmY	IKNLKIAVSNIVTQPP		I/K|N/L/L-P Y R/N V/H V R L	35.7	5	1	6	1	1	y-ion bias		0.955	81.4	34.38	10	4.31	579.023	1735.05	0.0048	2.7	-0.7	11	10766	164360	HOMO SAPIENS	NP_005695.3	NP_005695.3|NP_573438.3|NP_573439.2|NP_001181930.1	PTPRU	receptor-type tyrosine-protein phosphatase U isoform 3 precursor GN=PTPRU	1446	receptor-type tyrosine-protein phosphatase U isoform 3 precursor GN=PTPRU
HEK293T	Rep1_24hpi	HOMO SAPIENS	IKNLLPYRNVHVRL	HEK_20211112_24hr	AY20211112_HT_HEK293T_CIITA_SARS_classII_24hr_fxn3.19380.19380.4	4	2	HCD	34	99.3	10.26	3.76	5.06	6.5	5.2	0.5	74.1	9	3	3	0	11	30	343000000	0	1	0	0	0		Hydrogen	450	(T)	IKNLLPYRNVHVRL	14	(V)		NLKLIAERQKLAPQI	KNLSSISNPVLPPKKI		I K/N/L/L/P/Y R/N V/H/V R-L	42.9	6	0	8	0	1	y-ion bias		0.991	89.4	34.38	11	17	434.519	1735.05	0.0054	3.1	-2.6	11	9740	164360	HOMO SAPIENS	NP_005695.3	NP_005695.3|NP_573438.3|NP_573439.2|NP_001181930.1	PTPRU	receptor-type tyrosine-protein phosphatase U isoform 3 precursor GN=PTPRU	1446	receptor-type tyrosine-protein phosphatase U isoform 3 precursor GN=PTPRU
HEK293T	Rep2_24hpi	HOMO SAPIENS	IKNLLPYRNVHVRL	HEK_20220301_24hr	AP20220301_HEK293T_SARSCoV2_24hr_fxn3.29030.29030.4	4	1	HCD	30	94.7	10.48	6.58	6.81	3.9	3.67	2.21	76.1	8	3	3	0	14	30	842000000	0	1	0	0	0		Hydrogen	450	(T)	IKNLLPYRNVHVRL	14	(V)		QKVLIkGKLSQPSPLG	KINLIHRRGDSKkK	NA	I K/N|L/L/P/Y R N V/H/V R-L	42.9	6	1	7	1	1	y-ion bias		0.984	93.1	52.87	10	3.49	434.516	1735.05	-0.0061	-3.5	-2.8	11	14394	164360	HOMO SAPIENS	NP_005695.3	NP_005695.3|NP_573438.3|NP_573439.2|NP_001181930.1	PTPRU	receptor-type tyrosine-protein phosphatase U isoform 3 precursor GN=PTPRU	1446	receptor-type tyrosine-protein phosphatase U isoform 3 precursor GN=PTPRU
HEK293T	Rep1_24hpi	HOMO SAPIENS	IKNLLPYRNVHVRLV	HEK_20211112_24hr	AY20211112_HT_HEK293T_CIITA_SARS_classII_24hr_fxn3.21059.21059.3	3	2	HCD	34	99.5	13.2	6.84	6.58	6.36	6.62	0.38	79.3	9	3	3	0	11	30	120000000	0	1	0	0	0		Hydrogen	450	(T)	IKNLLPYRNVHVRLV	15	(L)		IKQVLkAIELPKAQVN	KNLLPYRNVHVRLVL		I/K|N|L/L/P Y R/N V/H\V R-L V	40	6	3	7	2	1	y-ion bias		0.996	100	37.32	14	20.58	612.045	1834.12	0.0038	2.1	2.8	11	8351	164360	HOMO SAPIENS	NP_005695.3	NP_005695.3|NP_573438.3|NP_573439.2|NP_001181930.1	PTPRU	receptor-type tyrosine-protein phosphatase U isoform 3 precursor GN=PTPRU	1446	receptor-type tyrosine-protein phosphatase U isoform 3 precursor GN=PTPRU
HEK293T	Rep1_24hpi	HOMO SAPIENS	IKNLLPYRNVHVRLV	HEK_20211112_24hr	AY20211112_HT_HEK293T_CIITA_SARS_classII_24hr_fxn3.21212.21212.4	4	1	HCD	34	97.3	4.89	1.73	0.52	3.16	4.37	0.41	44.7	7	3	3	0	18	30	63600000	0	1	0	0	0		Hydrogen	450	(T)	IKNLLPYRNVHVRLV	15	(L)		LNLIKRDRKYRFLV	VAkKLFSAKALSIFVGL		I K/N/L/L/P Y R N V H-V/R-L V	33.3	5	0	5	0	2	y-ion bias		-1.405	69.5	37.28	0	49.32	459.286	1834.12	0.0061	3.3	3.3	11	7744	164360	HOMO SAPIENS	NP_005695.3	NP_005695.3|NP_573438.3|NP_573439.2|NP_001181930.1	PTPRU	receptor-type tyrosine-protein phosphatase U isoform 3 precursor GN=PTPRU	1446	receptor-type tyrosine-protein phosphatase U isoform 3 precursor GN=PTPRU
HEK293T	Rep2_24hpi	HOMO SAPIENS	IKNLLPYRNVHVRLV	HEK_20220301_24hr	AP20220301_HEK293T_SARSCoV2_24hr_fxn3.30820.30820.3	3	1	HCD	30	98.4	13.46	9.16	8.8	4.3	4.66	0.26	84.6	7	3	3	0	10	30	9140000	0	1	0	0	0		Hydrogen	450	(T)	IKNLLPYRNVHVRLV	15	(L)		IKQVLKAIELPkAQVN	KNLLPYRNVHVRLVL	NA	I/K|N|L|L/P Y R N V H\V R-L V	33.3	5	4	5	3	1	unbiased		0.995	96.2	55.95	3	55.76	612.043	1834.12	-0.0039	-2.2	-1.4	11	9314	164360	HOMO SAPIENS	NP_005695.3	NP_005695.3|NP_573438.3|NP_573439.2|NP_001181930.1	PTPRU	receptor-type tyrosine-protein phosphatase U isoform 3 precursor GN=PTPRU	1446	receptor-type tyrosine-protein phosphatase U isoform 3 precursor GN=PTPRU
HEK293T	Rep2_24hpi	HOMO SAPIENS	IKNLLPYRNVHVRLV	HEK_20220301_24hr	AP20220301_HEK293T_SARSCoV2_24hr_fxn3.30819.30819.4	4	1	HCD	30	95.1	10.66	5.9	4.7	4.76	5.95	1.51	74.5	7	3	3	0	15	30	95200000	0	1	0	0	0		Hydrogen	450	(T)	IKNLLPYRNVHVRLV	15	(L)		IKQVLkAIELPKAQVN	KNLLPYRNVHVRLVL	NA	I/K/N|L/L/P Y R N V/H/V R L V	40	6	1	7	1	0	y-ion bias		0.988	97.5	55.95	5	3.65	459.284	1834.12	-0.002	-1.1	-0.4	11	9146	164360	HOMO SAPIENS	NP_005695.3	NP_005695.3|NP_573438.3|NP_573439.2|NP_001181930.1	PTPRU	receptor-type tyrosine-protein phosphatase U isoform 3 precursor GN=PTPRU	1446	receptor-type tyrosine-protein phosphatase U isoform 3 precursor GN=PTPRU
HEK293T	Rep1_24hpi	HOMO SAPIENS	IKNLLPYRNVHVRLVL	HEK_20211112_24hr	AY20211112_HT_HEK293T_CIITA_SARS_classII_24hr_fxn3.27430.27430.3	3	1	HCD	34	98.4	8.4	5.76	5.29	2.64	3.1	0.15	61.7	6	3	3	0	17	30	667000	0	1	0	0	0		Hydrogen	450	(T)	IKNLLPYRNVHVRLVL	16	(T)		KQVILVnPLRWLLLQL	LNKLHAPLLTRFVRIR		I/K|N|L/L/P Y R N V H\V R L V L	31.2	5	3	5	2	0	unbiased		0.409	90.1	47.77	0	100	649.74	1947.2	0.0055	2.8	-4.3	11	5057	164360	HOMO SAPIENS	NP_005695.3	NP_005695.3|NP_573438.3|NP_573439.2|NP_001181930.1	PTPRU	receptor-type tyrosine-protein phosphatase U isoform 3 precursor GN=PTPRU	1446	receptor-type tyrosine-protein phosphatase U isoform 3 precursor GN=PTPRU
HEK293T	Rep1_24hpi	HOMO SAPIENS	IKNLLPYRNVHVRLVL	HEK_20211112_24hr	AY20211112_HT_HEK293T_CIITA_SARS_classII_24hr_fxn3.27397.27397.4	4	1	HCD	34	98.8	14.03	6.47	2.85	7.55	11.18	2.34	84.7	11	3	3	0	8	30	9940000	0	1	0	0	0		Hydrogen	450	(T)	IKNLLPYRNVHVRLVL	16	(T)		LLNLKkDKYLVGIFKL	LKVRIEQVIVAEPGAVLL		I K/N/L/L/P/Y R/N V/H|V R-L-V/L	50	8	1	9	1	2	y-ion bias		0.958	96.3	47.77	8	70.18	487.557	1947.2	0.0051	2.6	1.3	11	5053	164360	HOMO SAPIENS	NP_005695.3	NP_005695.3|NP_573438.3|NP_573439.2|NP_001181930.1	PTPRU	receptor-type tyrosine-protein phosphatase U isoform 3 precursor GN=PTPRU	1446	receptor-type tyrosine-protein phosphatase U isoform 3 precursor GN=PTPRU
HEK293T	Rep1_24hpi	HOMO SAPIENS	IKNLLPYRNVHVRLVLT	HEK_20211112_24hr	AY20211112_HT_HEK293T_CIITA_SARS_classII_24hr_fxn3.25762.25762.4	4	1	HCD	34	95.9	4.69	-0.26	1.38	4.95	3.3	-0.26	53.1	6	3	3	0	17	30	2890000	0	2	0	0	0		Hydrogen	450	(T)	IKNLLPYRNVHVRLVLT	17	(N)		RRRLAPSkLSAKSKPLPT	LKNLQILKLRnNPIKEI		I K/N L/L/P Y R N V H V R-L-V L/T	17.6	3	0	4	0	2	y-ion bias		0.916	81.6	44.98	3	100	512.82	2048.25	0.0078	3.8	5.8	11	7171	164360	HOMO SAPIENS	NP_005695.3	NP_005695.3|NP_573438.3|NP_573439.2|NP_001181930.1	PTPRU	receptor-type tyrosine-protein phosphatase U isoform 3 precursor GN=PTPRU	1446	receptor-type tyrosine-protein phosphatase U isoform 3 precursor GN=PTPRU
HEK293T	Rep1_24hpi	HOMO SAPIENS	KAYLIYFQAASHLKGET	HEK_20211112_24hr	AY20211112_HT_HEK293T_CIITA_SARS_classII_24hr_fxn3.24866.24866.3	3	1	HCD	34	98.3	16.07	3.05	3.23	13.02	12.85	3.05	86.9	11	2	2	0	5	30	14100000	0	4	0	0	0		Hydrogen	700	(R)	KAYLIYFQAASHLKGET	17	(R)		GVFLNSPDALYKSFLkV	LKLYAYVnSHSLFVWV		K A Y-L\I\Y\F\Q/A/A/S H/L/K G E/T	52.9	9	4	6	0	1	unbiased		0.964	96.8	43.53	13	100	647.349	1940.03	0.0061	3.1	-9.8	8.44	140419	164360	HOMO SAPIENS	NP_005695.3	NP_005695.3|NP_573438.3|NP_573439.2|NP_001181930.1	PTPRU	receptor-type tyrosine-protein phosphatase U isoform 3 precursor GN=PTPRU	1446	receptor-type tyrosine-protein phosphatase U isoform 3 precursor GN=PTPRU
HEK293T	Rep2_24hpi	HOMO SAPIENS	KAYLIYFQAASHLKGET	HEK_20220301_24hr	AP20220301_HEK293T_SARSCoV2_24hr_fxn3.34021.34021.3	3	1	HCD	30	91	14.5	0.36	0.77	14.14	13.73	0.39	71.1	13	2	2	0	9	30	14800000	0	4	0	0	0		Hydrogen	700	(R)	KAYLIYFQAASHLKGET	17	(R)		TKLVFTYLnDPMELRV	qTLSPHNRSALYKVFVP	NA	K A/Y-L\I|Y\F\Q/A/A/S/H/L/K G E/T	70.6	12	4	9	1	1	y-ion bias		-0.695	69.5	62.17	1	100	647.345	1940.03	-0.0062	-3.2	0.9	8.44	146916	164360	HOMO SAPIENS	NP_005695.3	NP_005695.3|NP_573438.3|NP_573439.2|NP_001181930.1	PTPRU	receptor-type tyrosine-protein phosphatase U isoform 3 precursor GN=PTPRU	1446	receptor-type tyrosine-protein phosphatase U isoform 3 precursor GN=PTPRU
HEK293T	Rep1_24hpi	HOMO SAPIENS	KAYLIYFQAASHLKGETR	HEK_20211112_24hr	AY20211112_HT_HEK293T_CIITA_SARS_classII_24hr_fxn3.21046.21046.3	3	2	HCD	34	97.7	15.85	1.91	3.18	13.93	12.67	2.6	75.7	13	2	3	0	7	30	3610000	0	4	0	0	0		Hydrogen	700	(R)	KAYLIYFQAASHLKGETR	18	(L)		KLSFLYIEELSkIKMDP	AYILFYQkRNSIPPWSA		K A\Y-L/I/Y/F/Q/A/A/S H/L K/G E/T/R	55.6	10	1	11	0	1	y-ion bias		0.993	100	37.2	8	100	699.377	2096.13	-0.0129	-6.1	-9	9.52	167129	164360	HOMO SAPIENS	NP_005695.3	NP_005695.3|NP_573438.3|NP_573439.2|NP_001181930.1	PTPRU	receptor-type tyrosine-protein phosphatase U isoform 3 precursor GN=PTPRU	1446	receptor-type tyrosine-protein phosphatase U isoform 3 precursor GN=PTPRU
HEK293T	Rep1_24hpi	HOMO SAPIENS	KAYLIYFQAASHLKGETR	HEK_20211112_24hr	AY20211112_HT_HEK293T_CIITA_SARS_classII_24hr_fxn3.21026.21026.4	4	1	HCD	34	84.7	19.74	5.24	2.08	14.5	17.66	1.63	90.2	11	2	3	0	6	30	17600000	0	4	0	0	0		Hydrogen	700	(R)	KAYLIYFQAASHLKGETR	18	(L)		LEIHFTVKLnYKHAkDP	qWHYLRSLQSPPLGFKR		K A Y L\I\Y\F Q/A/A/S/H/L K/G E/T/R	44.4	8	3	8	0	0	y-ion bias		0.899	86.8	37.2	9	30.24	524.789	2096.13	0.004	1.9	7.3	9.52	143710	164360	HOMO SAPIENS	NP_005695.3	NP_005695.3|NP_573438.3|NP_573439.2|NP_001181930.1	PTPRU	receptor-type tyrosine-protein phosphatase U isoform 3 precursor GN=PTPRU	1446	receptor-type tyrosine-protein phosphatase U isoform 3 precursor GN=PTPRU
HEK293T	Rep2_24hpi	HOMO SAPIENS	KAYLIYFQAASHLKGETR	HEK_20220301_24hr	AP20220301_HEK293T_SARSCoV2_24hr_fxn3.30303.30303.4	4	1	HCD	30	96.2	11.16	2.77	4	8.39	7.15	0.54	32	10	2	3	0	15	30	1020000	0	4	0	0	0		Hydrogen	700	(R)	KAYLIYFQAASHLKGETR	18	(L)		RGLVRPPRcQGPAISLTR	LnFTDVTEFILLGLTSRR	NA	K A Y L\I\Y|F/Q/A/A S H/L K/G E/T/R	38.9	7	3	8	1	0	y-ion bias		0.551	31	55	1	100	524.79	2096.13	0.0086	4.1	2.2	9.52	136404	164360	HOMO SAPIENS	NP_005695.3	NP_005695.3|NP_573438.3|NP_573439.2|NP_001181930.1	PTPRU	receptor-type tyrosine-protein phosphatase U isoform 3 precursor GN=PTPRU	1446	receptor-type tyrosine-protein phosphatase U isoform 3 precursor GN=PTPRU
HEK293T	Rep1_24hpi	HOMO SAPIENS	KNLLPYRNVHVR	HEK_20211112_24hr	AY20211112_HT_HEK293T_CIITA_SARS_classII_24hr_fxn3.12412.12412.3	3	1	HCD	34	97.8	9.55	4.23	4.23	5.32	5.32	0.44	80.4	8	2	3	0	10	30	8280000	0	1	0	0	0		Hydrogen	451	(I)	KNLLPYRNVHVR	12	(L)		KNLIIGHKKLEES	KNIILSnKHDVVK		K/N/L/L/P Y-R/N V H-V/R	58.3	7	0	6	0	2	y-ion bias		0.854	66.1	23.15	7	100	503.633	1508.88	0.0038	2.5	3.4	11	26121	164360	HOMO SAPIENS	NP_005695.3	NP_005695.3|NP_573438.3|NP_573439.2|NP_001181930.1	PTPRU	receptor-type tyrosine-protein phosphatase U isoform 3 precursor GN=PTPRU	1446	receptor-type tyrosine-protein phosphatase U isoform 3 precursor GN=PTPRU
HEK293T	Rep1_24hpi	HOMO SAPIENS	KNLLPYRNVHVR	HEK_20211112_24hr	AY20211112_HT_HEK293T_CIITA_SARS_classII_24hr_fxn3.9577.9577.4	4	1	HCD	34	97.8	13.81	5.89	5.18	7.92	8.63	0.86	86.6	8	2	3	0	9	30	7740000	0	1	0	0	0		Hydrogen	451	(I)	KNLLPYRNVHVR	12	(L)		LNKIYVTLFERI	LNKIYLNYINLK		K N/L|L/P/Y R/N V/H/V/R	50	6	1	8	1	0	y-ion bias		0.975	95.1	18.43	8	75.61	377.977	1508.88	0.0048	3.2	1.4	11	24001	164360	HOMO SAPIENS	NP_005695.3	NP_005695.3|NP_573438.3|NP_573439.2|NP_001181930.1	PTPRU	receptor-type tyrosine-protein phosphatase U isoform 3 precursor GN=PTPRU	1446	receptor-type tyrosine-protein phosphatase U isoform 3 precursor GN=PTPRU
HEK293T	Rep2_24hpi	HOMO SAPIENS	KNLLPYRNVHVR	HEK_20220301_24hr	AP20220301_HEK293T_SARSCoV2_24hr_fxn3.16772.16772.4	4	2	HCD	30	90.9	9.4	5.06	5.06	4.33	4.33	0.43	70.4	7	2	3	0	16	30	4100000	0	1	0	0	0		Hydrogen	451	(I)	KNLLPYRNVHVR	12	(L)		KNLIIGHKKLEES	KNIILSnKHDVVK	NA	K N/L|L/P/Y R N V/H/V/R	50	6	1	7	1	0	y-ion bias		0.933	91.5	31.22	10	100	377.975	1508.88	-0.0028	-1.8	-0.9	11	30457	164360	HOMO SAPIENS	NP_005695.3	NP_005695.3|NP_573438.3|NP_573439.2|NP_001181930.1	PTPRU	receptor-type tyrosine-protein phosphatase U isoform 3 precursor GN=PTPRU	1446	receptor-type tyrosine-protein phosphatase U isoform 3 precursor GN=PTPRU
HEK293T	Rep1_24hpi	HOMO SAPIENS	KNLLPYRNVHVRL	HEK_20211112_24hr	AY20211112_HT_HEK293T_CIITA_SARS_classII_24hr_fxn3.19346.19346.3	3	1	HCD	34	98.2	6.78	2.65	5.16	4.13	1.62	0.09	65	7	3	3	0	16	30	643000	0	1	0	0	0		Hydrogen	451	(I)	KNLLPYRNVHVRL	13	(V)		NKLAVLAYLRVSFK	KNLSSISNPVLPPKK		K/N/L/L/P Y R/N V/H V R-L	38.5	5	0	6	0	1	y-ion bias		0.762	63.1	34.38	0	100	541.326	1621.96	-0.0003	-0.2	-8.7	11	20256	164360	HOMO SAPIENS	NP_005695.3	NP_005695.3|NP_573438.3|NP_573439.2|NP_001181930.1	PTPRU	receptor-type tyrosine-protein phosphatase U isoform 3 precursor GN=PTPRU	1446	receptor-type tyrosine-protein phosphatase U isoform 3 precursor GN=PTPRU
HEK293T	Rep1_24hpi	HOMO SAPIENS	LIYFQAASHLKG	HEK_20211112_24hr	AY20211112_HT_HEK293T_CIITA_SARS_classII_24hr_fxn3.20978.20978.3	3	1	HCD	34	88.8	6.46	-0.35	NA	6.82	6.46	-0.35	46.2	5	1	1	1.08	13	30	4280000	0	2	0	0	0		Hydrogen	703	(Y)	LIYFQAASHLKG	12	(E)		GVPSCVHLLLRP			L I\Y F Q/A A/S H-L/K G	8.3	1	1	3	0	1	y-ion bias		0.851	82.5	37.05	7	100	449.92	1347.74	0.0038	2.8	-8	8.6	60619	164360	HOMO SAPIENS	NP_005695.3	NP_005695.3|NP_573438.3|NP_573439.2|NP_001181930.1	PTPRU	receptor-type tyrosine-protein phosphatase U isoform 3 precursor GN=PTPRU	1446	receptor-type tyrosine-protein phosphatase U isoform 3 precursor GN=PTPRU
HEK293T	Rep1_24hpi	HOMO SAPIENS	LIYFQAASHLKGE	HEK_20211112_24hr	AY20211112_HT_HEK293T_CIITA_SARS_classII_24hr_fxn2.22790.22790.3	3	1	HCD	34	96.6	6.31	2.74	2.05	3.57	4.26	0.22	58.9	7	1	1	1.09	15	30	5700000	0	2	0	0	0		Hydrogen	703	(Y)	LIYFQAASHLKGE	13	(T)		IIHNVKYFSkW	DVIFSHLIQNKY		L I\Y F-Q-A/A S H-L-K G-E	30.8	4	1	1	0	5	internal-ion bias		0.988	85	37	10	47.25	492.933	1476.78	0.0014	1	-9.4	6.76	99722	164360	HOMO SAPIENS	NP_005695.3	NP_005695.3|NP_573438.3|NP_573439.2|NP_001181930.1	PTPRU	receptor-type tyrosine-protein phosphatase U isoform 3 precursor GN=PTPRU	1446	receptor-type tyrosine-protein phosphatase U isoform 3 precursor GN=PTPRU
HEK293T	Rep1_24hpi	HOMO SAPIENS	LIYFQAASHLKGET	HEK_20211112_24hr	AY20211112_HT_HEK293T_CIITA_SARS_classII_24hr_fxn2.22822.22822.2	2	1	HCD	34	97.6	15.45	4.76	4.39	10.7	11.06	1.63	84.8	8	1	1	2.14	6	30	3410000	0	3	0	0	0		Hydrogen	703	(Y)	LIYFQAASHLKGET	14	(R)		ILYFRREPAINAD	LLYKLCYFTLPF		L I\Y|F-Q/A/A S/H/L/K G E T	42.9	6	2	6	1	1	y-ion bias		0.53	88.5	37.03	1	100	789.421	1577.83	0.0033	2.1	-5	6.75	111383	164360	HOMO SAPIENS	NP_005695.3	NP_005695.3|NP_573438.3|NP_573439.2|NP_001181930.1	PTPRU	receptor-type tyrosine-protein phosphatase U isoform 3 precursor GN=PTPRU	1446	receptor-type tyrosine-protein phosphatase U isoform 3 precursor GN=PTPRU
HEK293T	Rep1_24hpi	HOMO SAPIENS	LIYFQAASHLKGET	HEK_20211112_24hr	AY20211112_HT_HEK293T_CIITA_SARS_classII_24hr_fxn2.22797.22797.3	3	1	HCD	34	65.2	12.24	3.36	3.28	8.88	8.97	3.36	80.1	7	1	1	0	8	30	46400000	0	3	0	0	0		Hydrogen	703	(Y)	LIYFQAASHLKGET	14	(R)		YFEEVLISLSHQL	ILFLnFYVQTYR		L I\Y-F-Q/A A S/H/L/K G E T	35.7	5	1	4	0	2	y-ion bias		0.97	98.5	37.02	9	8.18	526.616	1577.83	0.0023	1.5	8.6	6.75	107559	164360	HOMO SAPIENS	NP_005695.3	NP_005695.3|NP_573438.3|NP_573439.2|NP_001181930.1	PTPRU	receptor-type tyrosine-protein phosphatase U isoform 3 precursor GN=PTPRU	1446	receptor-type tyrosine-protein phosphatase U isoform 3 precursor GN=PTPRU
HEK293T	Rep1_24hpi	HOMO SAPIENS	LIYFQAASHLKGET	HEK_20211112_24hr	AY20211112_HT_HEK293T_CIITA_SARS_classII_24hr_fxn3.21203.21203.3	3	1	HCD	34	98.7	10.75	2.9	2.57	7.86	8.19	2.9	70.7	9	1	1	0	11	30	2170000	0	3	0	0	0		Hydrogen	703	(Y)	LIYFQAASHLKGET	14	(R)		FIISYFVTMLKDT	TEQFYRKLLnKH		L I\Y F-Q/A-A/S H-L/K-G E/T	42.9	6	1	4	0	4	internal-ion bias		0.814	70.3	37.47	3	100	526.618	1577.83	0.0066	4.2	6.6	6.75	111120	164360	HOMO SAPIENS	NP_005695.3	NP_005695.3|NP_573438.3|NP_573439.2|NP_001181930.1	PTPRU	receptor-type tyrosine-protein phosphatase U isoform 3 precursor GN=PTPRU	1446	receptor-type tyrosine-protein phosphatase U isoform 3 precursor GN=PTPRU
HEK293T	Rep1_24hpi	HOMO SAPIENS	LIYFQAASHLKGETR	HEK_20211112_24hr	AY20211112_HT_HEK293T_CIITA_SARS_classII_24hr_fxn2.18633.18633.3	3	1	HCD	34	98.5	12.87	2.99	2.48	9.88	10.39	0.5	67	10	1	2	0	11	30	7660000	0	3	0	0	0		Hydrogen	703	(Y)	LIYFQAASHLKGETR	15	(L)		LLYKERVSQFWHK	GYFQLKANPGAWILR		L I|Y F/Q/A/A/S/H/L K/G E/T/R	46.7	7	1	10	1	0	y-ion bias		0.936	71.9	30.73	6	100	578.65	1733.93	0.0024	1.4	-7.4	8.6	105841	164360	HOMO SAPIENS	NP_005695.3	NP_005695.3|NP_573438.3|NP_573439.2|NP_001181930.1	PTPRU	receptor-type tyrosine-protein phosphatase U isoform 3 precursor GN=PTPRU	1446	receptor-type tyrosine-protein phosphatase U isoform 3 precursor GN=PTPRU
HEK293T	Rep1_24hpi	HOMO SAPIENS	LIYFQAASHLKGETR	HEK_20211112_24hr	AY20211112_HT_HEK293T_CIITA_SARS_classII_24hr_fxn3.17197.17197.3	3	1	HCD	34	99.2	19.89	4.9	4.19	14.99	15.7	1.36	81.6	11	1	2	0	5	30	11000000	0	3	0	0	0		Hydrogen	703	(Y)	LIYFQAASHLKGETR	15	(L)		QAEVPkRAFQLLYE	LLYFILNDLnkInP		L I|Y/F/Q/A/A/S/H/L K/G E/T/R	60	9	1	11	1	0	y-ion bias		0.911	94.4	30.93	8	32.22	578.649	1733.93	-0.0009	-0.5	6	8.6	116729	164360	HOMO SAPIENS	NP_005695.3	NP_005695.3|NP_573438.3|NP_573439.2|NP_001181930.1	PTPRU	receptor-type tyrosine-protein phosphatase U isoform 3 precursor GN=PTPRU	1446	receptor-type tyrosine-protein phosphatase U isoform 3 precursor GN=PTPRU
HEK293T	Rep1_24hpi	HOMO SAPIENS	LIYFQAASHLKGETR	HEK_20211112_24hr	AY20211112_HT_HEK293T_CIITA_SARS_classII_24hr_fxn3.17181.17181.4	4	1	HCD	34	100	16.5	3.83	2.98	12.67	13.53	0.52	71	11	1	2	0	8	30	21700000	0	3	0	0	0		Hydrogen	703	(Y)	LIYFQAASHLKGETR	15	(L)		FYLLPnVLTHGFRR	YFKIKEImYKIIE		L I\Y F-Q/A/A/S/H/L-K/G E/T/R	60	9	1	8	0	2	y-ion bias		0.939	93.9	30.93	7	14.84	434.24	1733.93	0.0056	3.2	-5.6	8.6	111229	164360	HOMO SAPIENS	NP_005695.3	NP_005695.3|NP_573438.3|NP_573439.2|NP_001181930.1	PTPRU	receptor-type tyrosine-protein phosphatase U isoform 3 precursor GN=PTPRU	1446	receptor-type tyrosine-protein phosphatase U isoform 3 precursor GN=PTPRU
HEK293T	Rep1_24hpi	HOMO SAPIENS	NLLPYRNVHVRL	HEK_20211112_24hr	AY20211112_HT_HEK293T_CIITA_SARS_classII_24hr_fxn3.20408.20408.3	3	1	HCD	34	99.6	10.03	6.47	6.66	3.57	3.37	0.81	69	8	2	2	0	12	30	7410000	0	1	0	0	0		Hydrogen	452	(K)	NLLPYRNVHVRL	12	(V)		QVLDVnPLRAAIAL	VQLLWNPGILILD		N L|L/P/Y R/N/V H-V-R-L	50	6	1	5	1	3	y-ion bias		0.992	92.9	36.18	6	100	498.63	1493.87	0.0041	2.7	3.6	10.84	23391	164360	HOMO SAPIENS	NP_005695.3	NP_005695.3|NP_573438.3|NP_573439.2|NP_001181930.1	PTPRU	receptor-type tyrosine-protein phosphatase U isoform 3 precursor GN=PTPRU	1446	receptor-type tyrosine-protein phosphatase U isoform 3 precursor GN=PTPRU
HEK293T	Rep1_24hpi	HOMO SAPIENS	NLLPYRNVHVRLV	HEK_20211112_24hr	AY20211112_HT_HEK293T_CIITA_SARS_classII_24hr_fxn3.22472.22472.3	3	1	HCD	34	98.4	10.46	6.39	6.39	4.07	4.07	0.27	71.7	7	2	2	0	11	30	8030000	0	1	0	0	0		Hydrogen	452	(K)	NLLPYRNVHVRLV	13	(L)		AGVLGYKLLIFDVKG	NLLTKTKILAPAYF		N L|L|P Y R/N V/H-V R-L-V	30.8	4	2	4	2	3	y-ion bias		0.959	90.9	39.63	10	100	531.652	1592.94	0.0036	2.2	0.6	10.84	18912	164360	HOMO SAPIENS	NP_005695.3	NP_005695.3|NP_573438.3|NP_573439.2|NP_001181930.1	PTPRU	receptor-type tyrosine-protein phosphatase U isoform 3 precursor GN=PTPRU	1446	receptor-type tyrosine-protein phosphatase U isoform 3 precursor GN=PTPRU
HEK293T	Rep1_24hpi	HOMO SAPIENS	PYRNVHVRL	HEK_20211112_24hr	AY20211112_HT_HEK293T_CIITA_SARS_classII_24hr_fxn3.19328.19328.3	3	1	HCD	34	93.2	4.81	0	2.08	4.81	2.73	NA	37.4	6	2	2	0	17	30	2630000	0	1	0	0	0		Hydrogen	455	(L)	PYRNVHVRL	9	(V)			LPYRNVHVR		P/Y R/N|V/H-V/R L	55.6	5	1	5	1	1	y-ion bias		0.982	94.6	34.37	14	100	385.226	1153.66	0.0046	4	0	10.84	30686	164360	HOMO SAPIENS	NP_005695.3	NP_005695.3|NP_573438.3|NP_573439.2|NP_001181930.1	PTPRU	receptor-type tyrosine-protein phosphatase U isoform 3 precursor GN=PTPRU	1446	receptor-type tyrosine-protein phosphatase U isoform 3 precursor GN=PTPRU
HEK293T	Rep2_24hpi	HOMO SAPIENS	PYRNVHVRLV	HEK_20220301_24hr	AP20220301_HEK293T_SARSCoV2_24hr_fxn3.30825.30825.3	3	1	HCD	30	89.7	14.38	3.59	2	10.8	12.38	2.12	80.1	8	2	2	0	11	30	4420000	0	1	0	0	0		Hydrogen	455	(L)	PYRNVHVRLV	10	(L)		PQRVFTHRLV	VLkPGnSKAAKP	NA	P/Y/R/N\V|H|V/R-L V	80	8	3	6	2	1	y-ion bias		0.96	100	55.92	11	100	418.247	1252.73	-0.0018	-1.4	-1.4	10.84	31725	164360	HOMO SAPIENS	NP_005695.3	NP_005695.3|NP_573438.3|NP_573439.2|NP_001181930.1	PTPRU	receptor-type tyrosine-protein phosphatase U isoform 3 precursor GN=PTPRU	1446	receptor-type tyrosine-protein phosphatase U isoform 3 precursor GN=PTPRU
HEK293T	Rep1_24hpi	HOMO SAPIENS	RYTIKNLLPYRNVHVR	HEK_20211112_24hr	AY20211112_HT_HEK293T_CIITA_SARS_classII_24hr_fxn3.16359.16359.4	4	1	HCD	34	95.5	5.05	1.92	1.01	3.13	4.04	0.89	47.8	7	3	4	0	19	30	44100000	0	3	0	0	0		Hydrogen	447	(S)	RYTIKNLLPYRNVHVR	16	(L)		VGKNTGLAnALAFAVLAGVVR	IkLQLTAQSQVQMKKQK		R Y T\I\K|N/L/L/P Y R N V H V/R	37.5	6	3	5	1	0	unbiased		0.976	93.6	29.63	12	100	511.301	2042.18	0.0055	2.7	3.4	11	46740	164360	HOMO SAPIENS	NP_005695.3	NP_005695.3|NP_573438.3|NP_573439.2|NP_001181930.1	PTPRU	receptor-type tyrosine-protein phosphatase U isoform 3 precursor GN=PTPRU	1446	receptor-type tyrosine-protein phosphatase U isoform 3 precursor GN=PTPRU
HEK293T	Rep1_24hpi	HOMO SAPIENS	RYTIKNLLPYRNVHVR	HEK_20211112_24hr	AY20211112_HT_HEK293T_CIITA_SARS_classII_24hr_fxn3.16338.16338.5	5	1	HCD	34	92	13.63	3.3	3.22	10.33	10.41	0.12	71	9	3	4	0	11	30	19000000	0	3	0	0	0		Hydrogen	447	(S)	RYTIKNLLPYRNVHVR	16	(L)		AQLENRLKSLLSIAKKET	KkTTmKIIPLnRLAIGEG		R Y T\I\K|N|L/L/P/Y R N V H/V/R	50	8	4	7	2	0	unbiased		0.914	91.3	29.55	18	57.63	409.242	2042.18	0.0033	1.6	-8.1	11	49156	164360	HOMO SAPIENS	NP_005695.3	NP_005695.3|NP_573438.3|NP_573439.2|NP_001181930.1	PTPRU	receptor-type tyrosine-protein phosphatase U isoform 3 precursor GN=PTPRU	1446	receptor-type tyrosine-protein phosphatase U isoform 3 precursor GN=PTPRU
HEK293T	Rep1_24hpi	HOMO SAPIENS	RYTIKNLLPYRNVHVRL	HEK_20211112_24hr	AY20211112_HT_HEK293T_CIITA_SARS_classII_24hr_fxn3.22975.22975.5	5	1	HCD	34	97.3	16.41	2.24	3.37	14.17	13.04	0.34	76.3	12	4	4	0	7	30	8540000	0	3	0	0	0		Hydrogen	447	(S)	RYTIKNLLPYRNVHVRL	17	(V)		kLESERRVLLHKEHILI	EIFPQSLPKLLLSIKWnK		R Y\T\I\K|N|L/L/P/Y R/N V/H/V R-L	52.9	9	5	8	2	1	unbiased		0.877	87.1	40.43	12	100	431.859	2155.26	0.0033	1.5	-3.1	11	33474	164360	HOMO SAPIENS	NP_005695.3	NP_005695.3|NP_573438.3|NP_573439.2|NP_001181930.1	PTPRU	receptor-type tyrosine-protein phosphatase U isoform 3 precursor GN=PTPRU	1446	receptor-type tyrosine-protein phosphatase U isoform 3 precursor GN=PTPRU
HEK293T	Rep1_24hpi	HOMO SAPIENS	RYTIKNLLPYRNVHVRLV	HEK_20211112_24hr	AY20211112_HT_HEK293T_CIITA_SARS_classII_24hr_fxn3.24600.24600.5	5	1	HCD	34	97.6	9.53	3.47	3.49	6.06	6.04	1.57	50.2	7	4	4	0	15	30	8400000	0	3	0	0	0		Hydrogen	447	(S)	RYTIKNLLPYRNVHVRLV	18	(L)		GVWLAKALLWNLKILEHHL	TYLKRFkVmKIKVLRSW		R Y T\I\K|N/L/L/P Y R N V H/V R L V	27.8	5	3	5	1	0	unbiased		0.938	86	43.02	9	100	451.672	2254.33	0.0029	1.3	4.5	11	27428	164360	HOMO SAPIENS	NP_005695.3	NP_005695.3|NP_573438.3|NP_573439.2|NP_001181930.1	PTPRU	receptor-type tyrosine-protein phosphatase U isoform 3 precursor GN=PTPRU	1446	receptor-type tyrosine-protein phosphatase U isoform 3 precursor GN=PTPRU
HEK293T	Rep1_24hpi	HOMO SAPIENS	TIKNLLPYRNVHVR	HEK_20211112_24hr	AY20211112_HT_HEK293T_CIITA_SARS_classII_24hr_fxn3.13884.13884.3	3	1	HCD	34	97.9	10.04	5.16	4.23	4.87	5.81	2.42	87.1	7	2	3	0	12	30	11400000	0	2	0	0	0		Hydrogen	449	(Y)	TIKNLLPYRNVHVR	14	(L)		TLKQLVAkPQNLLSGA	RHYADKRIkVAKPV		T I/K/N/L-L/P Y R/N V H V/R	35.7	5	0	6	0	1	y-ion bias		0.825	92.1	25.52	5	89.33	575.01	1723.01	0.0031	1.8	2.6	11	23613	164360	HOMO SAPIENS	NP_005695.3	NP_005695.3|NP_573438.3|NP_573439.2|NP_001181930.1	PTPRU	receptor-type tyrosine-protein phosphatase U isoform 3 precursor GN=PTPRU	1446	receptor-type tyrosine-protein phosphatase U isoform 3 precursor GN=PTPRU
HEK293T	Rep1_24hpi	HOMO SAPIENS	TIKNLLPYRNVHVR	HEK_20211112_24hr	AY20211112_HT_HEK293T_CIITA_SARS_classII_24hr_fxn3.13858.13858.4	4	2	HCD	34	99.7	15.74	4.88	5.19	10.86	10.55	1.83	92.9	9	2	3	0	5	30	278000000	0	2	0	0	0		Hydrogen	449	(Y)	TIKNLLPYRNVHVR	14	(L)		LNTKILHKIRMDLQ	SkAKILLVLFHPInS		T I K/N|L|L/P/Y R/N V/H/V/R	50	7	2	9	2	0	y-ion bias		0.987	96.7	25.52	12	10.93	431.51	1723.01	0.0036	2.1	6.7	11	23499	164360	HOMO SAPIENS	NP_005695.3	NP_005695.3|NP_573438.3|NP_573439.2|NP_001181930.1	PTPRU	receptor-type tyrosine-protein phosphatase U isoform 3 precursor GN=PTPRU	1446	receptor-type tyrosine-protein phosphatase U isoform 3 precursor GN=PTPRU
HEK293T	Rep2_24hpi	HOMO SAPIENS	TIKNLLPYRNVHVR	HEK_20220301_24hr	AP20220301_HEK293T_SARSCoV2_24hr_fxn3.22974.22974.3	3	1	HCD	30	96	11.74	8.88	8.16	2.86	3.58	0.26	91.6	7	2	3	0	11	30	5240000	0	2	0	0	0		Hydrogen	449	(Y)	TIKNLLPYRNVHVR	14	(L)		TLKQLVAkPQNLLSGA	TLKNDkAKTKPPLQV	NA	T/I|K/N/L-L/P Y R N V H V/R	50	7	1	6	1	1	y-ion bias		0.59	94.4	42.28	2	100	575.008	1723.01	-0.0034	-2	-1.2	11	26657	164360	HOMO SAPIENS	NP_005695.3	NP_005695.3|NP_573438.3|NP_573439.2|NP_001181930.1	PTPRU	receptor-type tyrosine-protein phosphatase U isoform 3 precursor GN=PTPRU	1446	receptor-type tyrosine-protein phosphatase U isoform 3 precursor GN=PTPRU
HEK293T	Rep2_24hpi	HOMO SAPIENS	TIKNLLPYRNVHVR	HEK_20220301_24hr	AP20220301_HEK293T_SARSCoV2_24hr_fxn3.22970.22970.4	4	1	HCD	30	99.6	14.04	7.08	6.44	6.95	7.6	2.05	88.8	9	2	3	0	10	30	160000000	0	2	0	0	0		Hydrogen	449	(Y)	TIKNLLPYRNVHVR	14	(L)		LNTKILHKIRMDLQ	SkAKILLVLFHPInS	NA	T I K/N|L|L/P/Y R/N V/H/V/R	50	7	2	9	2	0	y-ion bias		0.975	98.6	42.27	11	3.69	431.508	1723.01	-0.0041	-2.4	2.2	11	26790	164360	HOMO SAPIENS	NP_005695.3	NP_005695.3|NP_573438.3|NP_573439.2|NP_001181930.1	PTPRU	receptor-type tyrosine-protein phosphatase U isoform 3 precursor GN=PTPRU	1446	receptor-type tyrosine-protein phosphatase U isoform 3 precursor GN=PTPRU
HEK293T	Rep1_24hpi	HOMO SAPIENS	TIKNLLPYRNVHVRL	HEK_20211112_24hr	AY20211112_HT_HEK293T_CIITA_SARS_classII_24hr_fxn3.21038.21038.4	4	1	HCD	34	98.8	9.25	3.79	5.9	5.46	3.35	0.38	59.1	8	3	3	0	12	30	296000000	0	2	0	0	0		Hydrogen	449	(Y)	TIKNLLPYRNVHVRL	15	(V)		VkWEILEKIAIGLGKP	KLNTIIIKASAKGGnLPP		T I K/N/L/L/P/Y R/N V/H/V R L	33.3	5	0	8	0	0	y-ion bias		0.974	68.5	37.3	14	7.93	459.781	1836.1	0.0075	4.1	2.6	11	13714	164360	HOMO SAPIENS	NP_005695.3	NP_005695.3|NP_573438.3|NP_573439.2|NP_001181930.1	PTPRU	receptor-type tyrosine-protein phosphatase U isoform 3 precursor GN=PTPRU	1446	receptor-type tyrosine-protein phosphatase U isoform 3 precursor GN=PTPRU
HEK293T	Rep2_24hpi	HOMO SAPIENS	TIKNLLPYRNVHVRL	HEK_20220301_24hr	AP20220301_HEK293T_SARSCoV2_24hr_fxn3.30742.30742.4	4	1	HCD	30	93.5	8.85	5.54	6.36	3.31	2.49	1.15	62.9	8	3	3	0	17	30	136000000	0	2	0	0	0		Hydrogen	449	(Y)	TIKNLLPYRNVHVRL	15	(V)		ETLTDAKAILPIINVKP	KLNTIIIKASAKGGnLPP	NA	T I/K/N/L/L/P/Y R N V/H V R-L	40	6	0	7	0	1	y-ion bias		0.871	84.8	55.88	14	18.27	459.779	1836.1	-0.0003	-0.2	6.7	11	17302	164360	HOMO SAPIENS	NP_005695.3	NP_005695.3|NP_573438.3|NP_573439.2|NP_001181930.1	PTPRU	receptor-type tyrosine-protein phosphatase U isoform 3 precursor GN=PTPRU	1446	receptor-type tyrosine-protein phosphatase U isoform 3 precursor GN=PTPRU
HEK293T	Rep1_24hpi	HOMO SAPIENS	TIKNLLPYRNVHVRLV	HEK_20211112_24hr	AY20211112_HT_HEK293T_CIITA_SARS_classII_24hr_fxn3.22967.22967.3	3	1	HCD	34	95.9	11.53	4.36	6.48	7.16	5.05	0.85	83.2	9	3	3	0	12	30	13400000	0	2	0	0	0		Hydrogen	449	(Y)	TIKNLLPYRNVHVRLV	16	(L)		TLKVKGAKVRLWWRPP	KLNTIIIKASAKGGnLPPV		T I|K/N/L/L/P Y R/N V/H-V R-L V	31.2	5	1	7	1	2	y-ion bias		0.929	85.5	40.45	13	100	645.727	1935.16	0.0028	1.5	-6.4	11	13698	164360	HOMO SAPIENS	NP_005695.3	NP_005695.3|NP_573438.3|NP_573439.2|NP_001181930.1	PTPRU	receptor-type tyrosine-protein phosphatase U isoform 3 precursor GN=PTPRU	1446	receptor-type tyrosine-protein phosphatase U isoform 3 precursor GN=PTPRU
HEK293T	Rep1_24hpi	HOMO SAPIENS	TIKNLLPYRNVHVRLV	HEK_20211112_24hr	AY20211112_HT_HEK293T_CIITA_SARS_classII_24hr_fxn3.22930.22930.4	4	2	HCD	34	98.5	12.46	4.5	8.49	7.96	3.97	0.15	79.3	8	3	3	0	9	30	205000000	0	2	0	0	0		Hydrogen	449	(Y)	TIKNLLPYRNVHVRLV	16	(L)		LIKQSIKLNLLTIQFY	KLNTIIIKASAKGGnLPPV		T I K/N|L|L/P Y/R N V/H-V R-L V	25	4	2	6	2	2	y-ion bias		0.985	98.6	40.45	12	22.73	484.548	1935.16	0.0041	2.1	0.7	11	13743	164360	HOMO SAPIENS	NP_005695.3	NP_005695.3|NP_573438.3|NP_573439.2|NP_001181930.1	PTPRU	receptor-type tyrosine-protein phosphatase U isoform 3 precursor GN=PTPRU	1446	receptor-type tyrosine-protein phosphatase U isoform 3 precursor GN=PTPRU
HEK293T	Rep2_24hpi	HOMO SAPIENS	TIKNLLPYRNVHVRLV	HEK_20220301_24hr	AP20220301_HEK293T_SARSCoV2_24hr_fxn3.32397.32397.3	3	1	HCD	30	84.8	7.22	3.14	5.01	4.09	2.22	0.29	43.9	7	3	3	2.04	16	30	3060000	0	2	0	0	0		Hydrogen	449	(Y)	TIKNLLPYRNVHVRLV	16	(L)		VNKLLTSLEKTLTSFKL	GRKnTRVRLVFRVHVP	NA	T I|K/N/L/L/P Y R N V H-V R\L V	25	4	2	5	1	1	y-ion bias		0.588	100	58.6	1	100	645.725	1935.16	-0.0034	-1.8	4.7	11	15334	164360	HOMO SAPIENS	NP_005695.3	NP_005695.3|NP_573438.3|NP_573439.2|NP_001181930.1	PTPRU	receptor-type tyrosine-protein phosphatase U isoform 3 precursor GN=PTPRU	1446	receptor-type tyrosine-protein phosphatase U isoform 3 precursor GN=PTPRU
HEK293T	Rep2_24hpi	HOMO SAPIENS	TIKNLLPYRNVHVRLV	HEK_20220301_24hr	AP20220301_HEK293T_SARSCoV2_24hr_fxn3.32356.32356.4	4	1	HCD	30	96.6	12.76	5.74	11.5	7.03	1.27	0.64	84.9	8	3	3	0	11	30	106000000	0	2	0	0	0		Hydrogen	449	(Y)	TIKNLLPYRNVHVRLV	16	(L)		LIKQSIKLNLLTIQFY	KLNTIIIKASAKGGnLPPV	NA	T I|K/N|L|L/P Y R N V H-V/R-L V	37.5	6	3	6	3	2	y-ion bias		0.983	94.1	58.6	8	15.45	484.546	1935.16	-0.0033	-1.7	-3.1	11	15334	164360	HOMO SAPIENS	NP_005695.3	NP_005695.3|NP_573438.3|NP_573439.2|NP_001181930.1	PTPRU	receptor-type tyrosine-protein phosphatase U isoform 3 precursor GN=PTPRU	1446	receptor-type tyrosine-protein phosphatase U isoform 3 precursor GN=PTPRU
HEK293T	Rep1_24hpi	HOMO SAPIENS	YTIKNLLPYRNVHVR	HEK_20211112_24hr	AY20211112_HT_HEK293T_CIITA_SARS_classII_24hr_fxn3.18905.18905.4	4	1	HCD	34	97.7	15.37	5.7	2.83	9.67	12.54	1.85	81.4	10	2	3	0	9	30	81900000	0	3	0	0	0		Hydrogen	448	(R)	YTIKNLLPYRNVHVR	15	(L)		LNYKTILDLKSHGLTk	RPRHVFNMLKkYVR		Y T\I/K/N|L|L/P Y R/N V/H/V/R	53.3	8	3	9	2	0	y-ion bias		0.981	98.9	33.8	12	16.92	472.276	1886.08	0.0048	2.5	3.3	10.28	54761	164360	HOMO SAPIENS	NP_005695.3	NP_005695.3|NP_573438.3|NP_573439.2|NP_001181930.1	PTPRU	receptor-type tyrosine-protein phosphatase U isoform 3 precursor GN=PTPRU	1446	receptor-type tyrosine-protein phosphatase U isoform 3 precursor GN=PTPRU
HEK293T	Rep2_24hpi	HOMO SAPIENS	YTIKNLLPYRNVHVR	HEK_20220301_24hr	AP20220301_HEK293T_SARSCoV2_24hr_fxn3.28416.28416.4	4	1	HCD	30	98	14.03	6.81	4.11	7.22	9.92	1.71	80	9	2	3	0	11	30	33000000	0	3	0	0	0		Hydrogen	448	(R)	YTIKNLLPYRNVHVR	15	(L)		LNYKTILDLKSHGLTk	VQALLAHLPRYVQHLQ	NA	Y T\I/K/N|L|L/P Y R/N V H-V/R	46.7	7	3	7	2	1	y-ion bias		0.984	86.9	51.78	12	19.79	472.274	1886.08	-0.0026	-1.4	-0.6	10.28	61962	164360	HOMO SAPIENS	NP_005695.3	NP_005695.3|NP_573438.3|NP_573439.2|NP_001181930.1	PTPRU	receptor-type tyrosine-protein phosphatase U isoform 3 precursor GN=PTPRU	1446	receptor-type tyrosine-protein phosphatase U isoform 3 precursor GN=PTPRU
HEK293T	Rep1_24hpi	HOMO SAPIENS	YTIKNLLPYRNVHVRL	HEK_20211112_24hr	AY20211112_HT_HEK293T_CIITA_SARS_classII_24hr_fxn3.25928.25928.3	3	1	HCD	34	97.6	8.91	3.67	4.32	5.24	4.59	0.56	61.9	7	3	3	0	14	30	1240000	0	3	0	0	0		Hydrogen	448	(R)	YTIKNLLPYRNVHVRL	16	(V)		TYIIKILDSSLInRHLV	kGLGIAIKELIEWKPVY		Y/T|I/K/N/L/L/P Y R N V H V R L	43.8	7	1	7	1	0	y-ion bias		0.464	100	45.27	0	100	667.061	1999.16	0.0069	3.5	4.1	10.28	37572	164360	HOMO SAPIENS	NP_005695.3	NP_005695.3|NP_573438.3|NP_573439.2|NP_001181930.1	PTPRU	receptor-type tyrosine-protein phosphatase U isoform 3 precursor GN=PTPRU	1446	receptor-type tyrosine-protein phosphatase U isoform 3 precursor GN=PTPRU
HEK293T	Rep1_24hpi	HOMO SAPIENS	YTIKNLLPYRNVHVRL	HEK_20211112_24hr	AY20211112_HT_HEK293T_CIITA_SARS_classII_24hr_fxn3.25886.25886.4	4	1	HCD	34	100	12.64	2.67	3.57	9.97	9.07	0.19	69.2	10	3	3	0	10	30	67600000	0	3	0	0	0		Hydrogen	448	(R)	YTIKNLLPYRNVHVRL	16	(V)		LLIVPFYDKYKIVImK	kGLGIAIKELIEWKPVY		Y T\I/K/N|L|L/P/Y R N V/H-V R-L	50	8	3	7	2	2	y-ion bias		0.963	93.9	45.27	11	15.46	500.547	1999.16	0.0055	2.7	-2.3	10.28	37724	164360	HOMO SAPIENS	NP_005695.3	NP_005695.3|NP_573438.3|NP_573439.2|NP_001181930.1	PTPRU	receptor-type tyrosine-protein phosphatase U isoform 3 precursor GN=PTPRU	1446	receptor-type tyrosine-protein phosphatase U isoform 3 precursor GN=PTPRU
HEK293T	Rep2_24hpi	HOMO SAPIENS	YTIKNLLPYRNVHVRL	HEK_20220301_24hr	AP20220301_HEK293T_SARSCoV2_24hr_fxn3.35037.35037.4	4	1	HCD	30	98.7	11.86	4.44	8.21	7.42	3.65	0.09	69	8	3	3	0	13	30	23800000	0	3	0	0	0		Hydrogen	448	(R)	YTIKNLLPYRNVHVRL	16	(V)		LInSInVkNILGNISKKS	TYLVKQIRDLkRPAQQ	NA	Y T\I/K/N\L\L/P Y R/N V H V R-L	37.5	6	3	4	0	1	unbiased		0.581	91.7	63.15	3	21.07	500.544	1999.16	-0.0046	-2.3	6	10.28	46730	164360	HOMO SAPIENS	NP_005695.3	NP_005695.3|NP_573438.3|NP_573439.2|NP_001181930.1	PTPRU	receptor-type tyrosine-protein phosphatase U isoform 3 precursor GN=PTPRU	1446	receptor-type tyrosine-protein phosphatase U isoform 3 precursor GN=PTPRU
HEK293T	Rep1_24hpi	HOMO SAPIENS	YTIKNLLPYRNVHVRLV	HEK_20211112_24hr	AY20211112_HT_HEK293T_CIITA_SARS_classII_24hr_fxn3.27647.27647.4	4	1	HCD	34	98.2	14.53	4.55	4.4	9.97	10.13	0.61	76.8	11	3	3	0	10	30	76400000	0	3	0	0	0		Hydrogen	448	(R)	YTIKNLLPYRNVHVRLV	17	(L)		SSKVAFIINVPGRRPTVRT	nFIVAAVTKLPPIKVPYGk		Y T\I/K/N|L|L/P Y R/N V/H/V R-L-V	47.1	8	3	8	2	2	y-ion bias		0.915	94.8	48.03	17	100	525.313	2098.23	0.0022	1	3	10.28	33365	164360	HOMO SAPIENS	NP_005695.3	NP_005695.3|NP_573438.3|NP_573439.2|NP_001181930.1	PTPRU	receptor-type tyrosine-protein phosphatase U isoform 3 precursor GN=PTPRU	1446	receptor-type tyrosine-protein phosphatase U isoform 3 precursor GN=PTPRU
HEK293T	Rep2_24hpi	HOMO SAPIENS	YTIKNLLPYRNVHVRLV	HEK_20220301_24hr	AP20220301_HEK293T_SARSCoV2_24hr_fxn3.36417.36417.4	4	1	HCD	30	98.7	13.08	7.16	6.3	5.92	6.78	1.26	76.9	8	3	3	0	13	30	29700000	0	3	0	0	0		Hydrogen	448	(R)	YTIKNLLPYRNVHVRLV	17	(L)		SSKVAFIINVPGRRPTVRT	IIVEKNPRMKVkNRLFA	NA	Y T\I/K/N|L|L/P Y R N V H-V R L-V	35.3	6	3	5	2	2	unbiased		0.975	71.9	65.57	8	52.08	525.312	2098.23	-0.0022	-1.1	0.8	10.28	38292	164360	HOMO SAPIENS	NP_005695.3	NP_005695.3|NP_573438.3|NP_573439.2|NP_001181930.1	PTPRU	receptor-type tyrosine-protein phosphatase U isoform 3 precursor GN=PTPRU	1446	receptor-type tyrosine-protein phosphatase U isoform 3 precursor GN=PTPRU
HEK293T	Rep1_24hpi	HOMO SAPIENS	VGVTYQGSLFSGPSHIPI	HEK_20211112_24hr	AY20211112_HT_HEK293T_CIITA_SARS_classII_24hr_fxn2.23356.23356.3	3	1	HCD	34	99.3	6.88	5.68	4.72	1.2	2.16	1.2	48.6	5	0	0	0	19	30	33000000	0	5	0	0	0		Hydrogen	954	(S)	VGVTYQGSLFSGPSHIPI	18	(P)		LPSAPFVGALSTHGGVVYS	PSLSFQAHHLLPNTSPI		V G\V-T Y Q G S L/F S G P S-H-I\P I	16.7	3	2	1	0	3	internal-ion bias		0.9	57.4	37.82	15	35.01	620.33	1858.97	0.0048	2.6	2.6	6.71	158797	255838	HOMO SAPIENS	NP_002842.2	NP_002842.2	PTPRZ1	receptor-type tyrosine-protein phosphatase zeta isoform 1 precursor GN=PTPRZ1	2315	receptor-type tyrosine-protein phosphatase zeta isoform 1 precursor GN=PTPRZ1
HEK293T	Rep1_24hpi	HOMO SAPIENS	APDEETLIALLAHAK	HEK_20211112_24hr	AY20211112_HT_HEK293T_CIITA_SARS_classII_24hr_fxn2.44860.44860.3	3	2	HCD	34	97.9	16.59	1.49	1.49	15.1	15.1	1.34	96.7	12	0	1	0	1	30	44900000	0	1	0	0	0		Hydrogen	121	(K)	APDEETLIALLAHAK	15	(M)		KHALLAILTEEDPAA	KAPDEETLIALLAHA		A P D-E-E-T\L|I/A/L/L/A/H/A-K	80	12	2	7	1	4	y-ion bias		0.892	88.4	72.57	23	95.4	531.296	1591.87	0.005	3.2	3.2	4.65	76786	19609.7	HOMO SAPIENS	NP_001015509.1	NP_001015509.1|NP_057161.1	PTRH2	peptidyl-tRNA hydrolase 2, mitochondrial isoform a GN=PTRH2	180	peptidyl-tRNA hydrolase 2, mitochondrial isoform a GN=PTRH2
HEK293T	Rep2_24hpi	HOMO SAPIENS	APDEETLIALLAHAK	HEK_20220301_24hr	AP20220301_HEK293T_SARSCoV2_24hr_fxn2.48213.48213.3	3	1	HCD	30	97.2	10.31	-0.63	-0.63	10.95	10.95	1.47	67.7	10	0	1	0	11	30	22100000	0	1	0	0	0		Hydrogen	121	(K)	APDEETLIALLAHAK	15	(M)		KHALLAILTEEDPAA	KAPDEETLIALLAHA	NA	A P D E-E\T\L\I|A/L/L/A/H A-K	60	9	4	5	1	2	unbiased		0.877	69	85.38	14	46.9	531.291	1591.87	-0.0092	-5.8	-5.8	4.65	102202	19609.7	HOMO SAPIENS	NP_001015509.1	NP_001015509.1|NP_057161.1	PTRH2	peptidyl-tRNA hydrolase 2, mitochondrial isoform a GN=PTRH2	180	peptidyl-tRNA hydrolase 2, mitochondrial isoform a GN=PTRH2
HEK293T	Rep1_24hpi	HOMO SAPIENS	APDEETLIALLAHAKM	HEK_20211112_24hr	AY20211112_HT_HEK293T_CIITA_SARS_classII_24hr_fxn2.44676.44676.2	2	1	HCD	34	96.2	10.33	-2.85	-2.85	13.18	13.18	-2.85	77.2	10	1	1	0	8	30	10100000	0	1	0	0	0	M136m	Hydrogen	121	(K)	APDEETLIALLAHAKm	16	(L)		RLFWYAPDEKLLTS	RTLLKEDPAYWFLS		A P\D\E\E-T-L/I A L L A/H/A/K-m	56.2	9	3	4	0	3	unbiased	m:Oxidized methionine	0.903	79.7	72.17	15	100	869.957	1722.91	15.9974	1.5	-5.4	4.65	138129	19609.7	HOMO SAPIENS	NP_001015509.1	NP_001015509.1|NP_057161.1	PTRH2	peptidyl-tRNA hydrolase 2, mitochondrial isoform a GN=PTRH2	180	peptidyl-tRNA hydrolase 2, mitochondrial isoform a GN=PTRH2
HEK293T	Rep1_24hpi	HOMO SAPIENS	APDEETLIALLAHAKM	HEK_20211112_24hr	AY20211112_HT_HEK293T_CIITA_SARS_classII_24hr_fxn1.45537.45537.3	3	1	HCD	34	96.4	14.64	-1.84	-2.29	16.48	16.93	-1.84	88.4	12	1	1	0	4	30	7180000	0	1	0	0	0		Hydrogen	121	(K)	APDEETLIALLAHAKM	16	(L)		LAPQCGEISLWHAKI	LAHKKKAGLASPEEED		A P D-E-E-T\L\I/A L/L/A/H/A/K-M	68.8	11	2	6	0	4	y-ion bias		0.989	98.2	83.53	19	100	574.977	1722.91	0.006	3.5	9.2	4.65	122738	19609.7	HOMO SAPIENS	NP_001015509.1	NP_001015509.1|NP_057161.1	PTRH2	peptidyl-tRNA hydrolase 2, mitochondrial isoform a GN=PTRH2	180	peptidyl-tRNA hydrolase 2, mitochondrial isoform a GN=PTRH2
HEK293T	Rep1_24hpi	HOMO SAPIENS	APDEETLIALLAHAKM	HEK_20211112_24hr	AY20211112_HT_HEK293T_CIITA_SARS_classII_24hr_fxn2.50915.50915.3	3	2	HCD	34	96.3	16.89	-3.32	-3.29	20.21	20.18	-3.32	94.7	13	1	1	0	2	30	55000000	0	1	0	0	0		Hydrogen	121	(K)	APDEETLIALLAHAKM	16	(L)		ARLIAHVEDPnLFRA	LAHKKKAGLASPEEED		A P D-E-E-T\L\I/A/L/L/A/H/A/K/M	81.2	13	2	8	0	3	y-ion bias		0.99	100	83.37	18	88.47	574.976	1722.91	0.0035	2.1	-9	4.65	115223	19609.7	HOMO SAPIENS	NP_001015509.1	NP_001015509.1|NP_057161.1	PTRH2	peptidyl-tRNA hydrolase 2, mitochondrial isoform a GN=PTRH2	180	peptidyl-tRNA hydrolase 2, mitochondrial isoform a GN=PTRH2
HEK293T	Rep1_24hpi	HOMO SAPIENS	APDEETLIALLAHAKM	HEK_20211112_24hr	AY20211112_HT_HEK293T_CIITA_SARS_classII_24hr_fxn1.39812.39812.3	3	1	HCD	34	97.8	11.5	-4.92	-5.65	16.41	17.15	1.16	82.6	9	1	1	0	6	30	9760000	0	1	0	0	0	M136m	Hydrogen	121	(K)	APDEETLIALLAHAKm	16	(L)		AKAHIAITVcGKPDVP	AVDPKGcVTIAIHAKP		A P D-E-E T\L\I/A L L A/H/A/K/m	43.8	7	2	5	0	2	y-ion bias	m:Oxidized methionine	0.998	100	72.73	21	100	580.308	1722.91	16.0005	3.2	7	4.65	132345	19609.7	HOMO SAPIENS	NP_001015509.1	NP_001015509.1|NP_057161.1	PTRH2	peptidyl-tRNA hydrolase 2, mitochondrial isoform a GN=PTRH2	180	peptidyl-tRNA hydrolase 2, mitochondrial isoform a GN=PTRH2
HEK293T	Rep1_24hpi	HOMO SAPIENS	APDEETLIALLAHAKM	HEK_20211112_24hr	AY20211112_HT_HEK293T_CIITA_SARS_classII_24hr_fxn2.44823.44823.3	3	2	HCD	34	97.6	14.24	-7.73	-7.93	21.96	22.17	0.2	89.7	10	1	1	0	4	30	170000000	0	1	0	0	0	M136m	Hydrogen	121	(K)	APDEETLIALLAHAKm	16	(L)		mLVKkGHAKVKPnnD	qGQREnPTEIDKVLK		A P D-E-E\T\L\I\A-L L A/H/A/K/m	62.5	10	4	4	0	3	unbiased	m:Oxidized methionine	0.999	97.3	72.17	21	100	580.308	1722.91	16.0015	3.8	-2.7	4.65	131986	19609.7	HOMO SAPIENS	NP_001015509.1	NP_001015509.1|NP_057161.1	PTRH2	peptidyl-tRNA hydrolase 2, mitochondrial isoform a GN=PTRH2	180	peptidyl-tRNA hydrolase 2, mitochondrial isoform a GN=PTRH2
HEK293T	Rep1_24hpi	HOMO SAPIENS	APDEETLIALLAHAKM	HEK_20211112_24hr	AY20211112_HT_HEK293T_CIITA_SARS_classII_24hr_fxn3.41128.41128.3	3	1	HCD	34	98	9.83	-5.5	-5.4	15.33	15.23	-5.5	74.8	10	1	1	0	8	30	5530000	0	1	0	0	0	M136m	Hydrogen	121	(K)	APDEETLIALLAHAKm	16	(L)		qLVKDIETPnERQGK	LRHTLnPEETSSVVR		A P D-E-E-T-L\I\A-L L A/H/A/K/m	62.5	10	2	4	0	5	internal-ion bias	m:Oxidized methionine	0.704	97.8	71.58	5	100	580.309	1722.91	16.0023	4.2	8.5	4.65	129976	19609.7	HOMO SAPIENS	NP_001015509.1	NP_001015509.1|NP_057161.1	PTRH2	peptidyl-tRNA hydrolase 2, mitochondrial isoform a GN=PTRH2	180	peptidyl-tRNA hydrolase 2, mitochondrial isoform a GN=PTRH2
HEK293T	Rep2_24hpi	HOMO SAPIENS	APDEETLIALLAHAKM	HEK_20220301_24hr	AP20220301_HEK293T_SARSCoV2_24hr_fxn2.53569.53569.3	3	3	HCD	30	95.6	18.82	2.18	NA	16.64	18.82	1.02	95.1	13	1	1	0	2	30	56400000	0	1	0	0	0		Hydrogen	121	(K)	APDEETLIALLAHAKM	16	(L)		LEEEPSALGAKKKHAD		NA	A P D-E-E-T\L|I|A/L/L/A/H/A/K/M	81.2	13	3	9	2	3	y-ion bias		0.996	100	94.93	22	18.47	574.974	1722.91	-0.0013	-0.7	3.6	4.65	121453	19609.7	HOMO SAPIENS	NP_001015509.1	NP_001015509.1|NP_057161.1	PTRH2	peptidyl-tRNA hydrolase 2, mitochondrial isoform a GN=PTRH2	180	peptidyl-tRNA hydrolase 2, mitochondrial isoform a GN=PTRH2
HEK293T	Rep2_24hpi	HOMO SAPIENS	APDEETLIALLAHAKM	HEK_20220301_24hr	AP20220301_HEK293T_SARSCoV2_24hr_fxn3.52713.52713.3	3	1	HCD	30	93.4	16.41	0.83	-2.88	15.57	19.29	0.17	87.7	13	1	1	0	5	30	3290000	0	1	0	0	0		Hydrogen	121	(K)	APDEETLIALLAHAKM	16	(L)		LAPQCGEISLWHAKI	ALERDRLKYESQKS	NA	A P D-E-E-T\L|I|A|L/L/A/H-A-K/M	81.2	13	4	7	3	5	unbiased		0.867	96.1	94.22	6	100	574.976	1722.91	0.0031	1.8	7.5	4.65	121395	19609.7	HOMO SAPIENS	NP_001015509.1	NP_001015509.1|NP_057161.1	PTRH2	peptidyl-tRNA hydrolase 2, mitochondrial isoform a GN=PTRH2	180	peptidyl-tRNA hydrolase 2, mitochondrial isoform a GN=PTRH2
HEK293T	Rep2_24hpi	HOMO SAPIENS	APDEETLIALLAHAKM	HEK_20220301_24hr	AP20220301_HEK293T_SARSCoV2_24hr_fxn2.47548.47548.3	3	2	HCD	30	96.7	16.83	-1.44	1.28	18.27	15.55	-1.44	87.8	14	1	1	0	4	30	78800000	0	1	0	0	0	M136m	Hydrogen	121	(K)	APDEETLIALLAHAKm	16	(L)		LKQANLMNPDISLPGQ	PnEESVVIYYKIRQ	NA	A/P\D-E-E-T-L|I\A/L L/A/H/A/K/m	87.5	14	3	8	1	4	y-ion bias	m:Oxidized methionine	0.984	100	84.35	17	65.44	580.306	1722.91	15.9932	-1	-7.5	4.65	140300	19609.7	HOMO SAPIENS	NP_001015509.1	NP_001015509.1|NP_057161.1	PTRH2	peptidyl-tRNA hydrolase 2, mitochondrial isoform a GN=PTRH2	180	peptidyl-tRNA hydrolase 2, mitochondrial isoform a GN=PTRH2
HEK293T	Rep2_24hpi	HOMO SAPIENS	APDEETLIALLAHAKM	HEK_20220301_24hr	AP20220301_HEK293T_SARSCoV2_24hr_fxn3.46743.46743.3	3	1	HCD	30	93	13.49	-0.28	1.14	13.77	12.35	-0.28	82.8	12	1	1	0	7	30	14200000	0	1	0	0	0	M136m	Hydrogen	121	(K)	APDEETLIALLAHAKm	16	(L)		LRAEWLTALLFcLA	PnEESVVIYYKIRQ	NA	A P\D-E-E-T\L|I\A/L L A/H/A/K/m	68.8	11	4	6	1	3	unbiased	m:Oxidized methionine	0.983	100	83.95	14	100	580.307	1722.91	15.997	1.2	2.6	4.65	138384	19609.7	HOMO SAPIENS	NP_001015509.1	NP_001015509.1|NP_057161.1	PTRH2	peptidyl-tRNA hydrolase 2, mitochondrial isoform a GN=PTRH2	180	peptidyl-tRNA hydrolase 2, mitochondrial isoform a GN=PTRH2
HEK293T	Rep1_24hpi	HOMO SAPIENS	APDEETLIALLAHAKML	HEK_20211112_24hr	AY20211112_HT_HEK293T_CIITA_SARS_classII_24hr_fxn2.56740.56740.2	2	1	HCD	34	100	12.95	-1.53	-1.53	14.48	14.48	-1.53	85.9	9	1	1	0	5	30	4550000	0	1	0	0	0		Hydrogen	121	(K)	APDEETLIALLAHAKML	17	(G)		GILTEEDPAKVVVkPQA	GQPkVVVKAPDEETLIA		A P D\E\E-T L I/A L/L A/H-A/K-M L	29.4	5	2	4	0	3	y-ion bias		0.901	94.7	93.97	15	100	918.503	1835.99	0.005	2.7	-7	4.65	103896	19609.7	HOMO SAPIENS	NP_001015509.1	NP_001015509.1|NP_057161.1	PTRH2	peptidyl-tRNA hydrolase 2, mitochondrial isoform a GN=PTRH2	180	peptidyl-tRNA hydrolase 2, mitochondrial isoform a GN=PTRH2
HEK293T	Rep1_24hpi	HOMO SAPIENS	APDEETLIALLAHAKML	HEK_20211112_24hr	AY20211112_HT_HEK293T_CIITA_SARS_classII_24hr_fxn2.52626.52626.2	2	1	HCD	34	93.7	11.55	-0.03	-0.03	11.58	11.58	0.3	81.7	9	1	1	0	7	30	2170000	0	1	0	0	0	M136m	Hydrogen	121	(K)	APDEETLIALLAHAKmL	17	(G)		FTEEnPLSVYVRKIR	FIKRVYVSLPnEETR		A P\D\E\E-T-L|I A L L A/H A-K-m L	35.3	6	4	2	1	4	internal-ion bias	m:Oxidized methionine	0.588	100	86.22	6	100	926.5	1835.99	15.9998	2.6	-1.6	4.65	118867	19609.7	HOMO SAPIENS	NP_001015509.1	NP_001015509.1|NP_057161.1	PTRH2	peptidyl-tRNA hydrolase 2, mitochondrial isoform a GN=PTRH2	180	peptidyl-tRNA hydrolase 2, mitochondrial isoform a GN=PTRH2
HEK293T	Rep1_24hpi	HOMO SAPIENS	APDEETLIALLAHAKML	HEK_20211112_24hr	AY20211112_HT_HEK293T_CIITA_SARS_classII_24hr_fxn2.56698.56698.3	3	3	HCD	34	97.4	18	-0.29	-0.88	18.29	18.88	-0.29	100	13	1	1	0	0	30	69300000	0	1	0	0	0		Hydrogen	121	(K)	APDEETLIALLAHAKML	17	(G)		LEEEPSALGAKKKHALD	GQPkVVVKAPDEETLIA		A P\D-E-E-T-L\I|A-L/L/A H/A/K-M/L	76.5	13	3	6	1	6	internal-ion bias		0.999	98	93.97	21	100	612.671	1835.99	0.0061	3.3	7.3	4.65	101978	19609.7	HOMO SAPIENS	NP_001015509.1	NP_001015509.1|NP_057161.1	PTRH2	peptidyl-tRNA hydrolase 2, mitochondrial isoform a GN=PTRH2	180	peptidyl-tRNA hydrolase 2, mitochondrial isoform a GN=PTRH2
HEK293T	Rep1_24hpi	HOMO SAPIENS	APDEETLIALLAHAKML	HEK_20211112_24hr	AY20211112_HT_HEK293T_CIITA_SARS_classII_24hr_fxn3.53137.53137.3	3	1	HCD	34	95.4	10.29	-2.95	-2.95	13.24	13.24	-2.95	72.9	12	1	1	0	7	30	17000000	0	1	0	0	0		Hydrogen	121	(K)	APDEETLIALLAHAKML	17	(G)		GILTEEDPAKVVVkPQA	GQPkVVVKAPDEETLIA		A P D-E-E-T-L\I|A-L/L/A H-A/K-M/L	70.6	12	2	5	1	7	internal-ion bias		0.9	64.6	93.13	22	100	612.672	1835.99	0.0081	4.4	-5.2	4.65	102872	19609.7	HOMO SAPIENS	NP_001015509.1	NP_001015509.1|NP_057161.1	PTRH2	peptidyl-tRNA hydrolase 2, mitochondrial isoform a GN=PTRH2	180	peptidyl-tRNA hydrolase 2, mitochondrial isoform a GN=PTRH2
HEK293T	Rep1_24hpi	HOMO SAPIENS	APDEETLIALLAHAKML	HEK_20211112_24hr	AY20211112_HT_HEK293T_CIITA_SARS_classII_24hr_fxn2.52681.52681.3	3	2	HCD	34	96.5	12.82	-3.72	-4.36	16.54	17.17	-3.72	85.6	9	1	1	0	5	30	76300000	0	1	0	0	0	M136m	Hydrogen	121	(K)	APDEETLIALLAHAKmL	17	(G)		APDETEQAAGLRLLSPLA	IPnEESVVIYYKIRQ		A P D\E\E-T-L\I|A-L L A H-A/K/m L	47.1	8	4	3	1	4	internal-ion bias	m:Oxidized methionine	0.995	100	86.27	21	19.15	618.003	1835.99	16.0008	3.2	7.2	4.65	115954	19609.7	HOMO SAPIENS	NP_001015509.1	NP_001015509.1|NP_057161.1	PTRH2	peptidyl-tRNA hydrolase 2, mitochondrial isoform a GN=PTRH2	180	peptidyl-tRNA hydrolase 2, mitochondrial isoform a GN=PTRH2
HEK293T	Rep1_24hpi	HOMO SAPIENS	APDEETLIALLAHAKML	HEK_20211112_24hr	AY20211112_HT_HEK293T_CIITA_SARS_classII_24hr_fxn3.49017.49017.3	3	1	HCD	34	97.9	12.81	-2.63	-3.06	15.44	15.87	-2.63	86.6	8	1	1	0	5	30	24300000	0	1	0	0	0	M136m	Hydrogen	121	(K)	APDEETLIALLAHAKmL	17	(G)		GIKTIEEnPSFVLGLAY	IPnEESVVIYYKIRQ		A P D-E\E-T-L\I|A-L L A H A/K/m L	41.2	7	3	3	1	4	internal-ion bias	m:Oxidized methionine	0.964	100	85.45	17	68.1	618.002	1835.99	15.998	1.7	9.5	4.65	120370	19609.7	HOMO SAPIENS	NP_001015509.1	NP_001015509.1|NP_057161.1	PTRH2	peptidyl-tRNA hydrolase 2, mitochondrial isoform a GN=PTRH2	180	peptidyl-tRNA hydrolase 2, mitochondrial isoform a GN=PTRH2
HEK293T	Rep2_24hpi	HOMO SAPIENS	APDEETLIALLAHAKML	HEK_20220301_24hr	AP20220301_HEK293T_SARSCoV2_24hr_fxn2.55939.55939.3	3	1	HCD	30	94	17.87	-0.9	-5.73	18.77	23.6	0.47	89.9	13	1	1	0	2	30	9790000	0	1	0	0	0		Hydrogen	121	(K)	APDEETLIALLAHAKML	17	(G)		LEEEPSALGAKKKHALD	qALELAPDDnSLLLLRA	NA	A P\D\E-E-T\L|I\A/L/L/A H/A/K/M L	64.7	11	5	7	1	2	unbiased		0.925	94.1	99.17	3	21.63	612.668	1835.99	-0.0031	-1.7	2.3	4.65	119926	19609.7	HOMO SAPIENS	NP_001015509.1	NP_001015509.1|NP_057161.1	PTRH2	peptidyl-tRNA hydrolase 2, mitochondrial isoform a GN=PTRH2	180	peptidyl-tRNA hydrolase 2, mitochondrial isoform a GN=PTRH2
HEK293T	Rep2_24hpi	HOMO SAPIENS	APDEETLIALLAHAKML	HEK_20220301_24hr	AP20220301_HEK293T_SARSCoV2_24hr_fxn2.54766.54766.3	3	2	HCD	30	96.2	15.32	-0.98	1.9	16.29	13.42	-0.98	82.4	12	1	1	0	7	30	36400000	0	1	0	0	0	M136m	Hydrogen	121	(K)	APDEETLIALLAHAKmL	17	(G)		ERPFIkVAAIVCYPF	qKGDLCAISLVGNRAPVA	NA	A/P\D-E-E-T L|I|A|L/L A H/A/K/m L	58.8	10	4	8	3	3	y-ion bias	m:Oxidized methionine	0.998	100	97.1	18	49.01	618	1835.99	15.9917	-1.7	1.4	4.65	133700	19609.7	HOMO SAPIENS	NP_001015509.1	NP_001015509.1|NP_057161.1	PTRH2	peptidyl-tRNA hydrolase 2, mitochondrial isoform a GN=PTRH2	180	peptidyl-tRNA hydrolase 2, mitochondrial isoform a GN=PTRH2
HEK293T	Rep2_24hpi	HOMO SAPIENS	APDEETLIALLAHAKML	HEK_20220301_24hr	AP20220301_HEK293T_SARSCoV2_24hr_fxn3.53871.53871.3	3	2	HCD	30	93.5	9.73	-1.41	0.94	11.14	8.79	-1.41	67.8	9	1	1	0	11	30	16700000	0	1	0	0	0	M136m	Hydrogen	121	(K)	APDEETLIALLAHAKmL	17	(G)		ERPFIkVAAIVCYPF	qKGDLCAISLVGNRAPVA	NA	A/P\D-E-E-T L|I|A|L L A H A K/m L	41.2	7	4	5	3	3	unbiased	m:Oxidized methionine	0.966	97.1	96.37	19	100	618.003	1835.99	15.9994	2.4	5.6	4.65	124147	19609.7	HOMO SAPIENS	NP_001015509.1	NP_001015509.1|NP_057161.1	PTRH2	peptidyl-tRNA hydrolase 2, mitochondrial isoform a GN=PTRH2	180	peptidyl-tRNA hydrolase 2, mitochondrial isoform a GN=PTRH2
HEK293T	Rep1_24hpi	HOMO SAPIENS	APDEETLIALLAHAKMLG	HEK_20211112_24hr	AY20211112_HT_HEK293T_CIITA_SARS_classII_24hr_fxn2.55311.55311.2	2	2	HCD	34	99.5	16.84	5.27	5.27	11.57	11.57	2.49	95.3	12	1	1	0	2	30	20700000	0	1	0	0	0		Hydrogen	121	(K)	APDEETLIALLAHAKMLG	18	(L)		kKAHALLAILTEEDPAM	kAPDEETLIALLAHAKM		A P\D\E\E\T\L-I/A L L/A/H A/K-M L-G	50	9	5	4	0	3	unbiased		0.982	100	91.32	17	100	947.013	1893.02	0.0038	2	2	4.65	128394	19609.7	HOMO SAPIENS	NP_001015509.1	NP_001015509.1|NP_057161.1	PTRH2	peptidyl-tRNA hydrolase 2, mitochondrial isoform a GN=PTRH2	180	peptidyl-tRNA hydrolase 2, mitochondrial isoform a GN=PTRH2
HEK293T	Rep1_24hpi	HOMO SAPIENS	APDEETLIALLAHAKMLG	HEK_20211112_24hr	AY20211112_HT_HEK293T_CIITA_SARS_classII_24hr_fxn2.55274.55274.3	3	3	HCD	34	98.9	16.4	2.98	2.98	13.42	13.42	2.98	94.5	14	1	1	0	2	30	271000000	0	1	0	0	0		Hydrogen	121	(K)	APDEETLIALLAHAKMLG	18	(L)		kKAHALLAILTEEDPAM	kAPDEETLIALLAHAKM		A P\D\E-E-T-L\I|A-L L/A/H/A/K-M/L-G	77.8	14	4	6	1	6	internal-ion bias		0.998	98.8	91.32	19	99.93	631.677	1893.02	0.0017	0.9	0.9	4.65	124093	19609.7	HOMO SAPIENS	NP_001015509.1	NP_001015509.1|NP_057161.1	PTRH2	peptidyl-tRNA hydrolase 2, mitochondrial isoform a GN=PTRH2	180	peptidyl-tRNA hydrolase 2, mitochondrial isoform a GN=PTRH2
HEK293T	Rep1_24hpi	HOMO SAPIENS	APDEETLIALLAHAKMLG	HEK_20211112_24hr	AY20211112_HT_HEK293T_CIITA_SARS_classII_24hr_fxn3.51686.51686.3	3	2	HCD	34	98.9	16.41	3.33	3.33	13.08	13.08	0.89	92.2	13	1	1	0	3	30	108000000	0	1	0	0	0		Hydrogen	121	(K)	APDEETLIALLAHAKMLG	18	(L)		kKAHALLAILTEEDPAM	kAPDEETLIALLAHAKM		A P\D\E-E-T L\I|A-L/L/A/H A/K-M/L-G	66.7	12	4	6	1	5	unbiased		0.998	64	90.52	22	84.23	631.678	1893.02	0.0054	2.9	2.9	4.65	120169	19609.7	HOMO SAPIENS	NP_001015509.1	NP_001015509.1|NP_057161.1	PTRH2	peptidyl-tRNA hydrolase 2, mitochondrial isoform a GN=PTRH2	180	peptidyl-tRNA hydrolase 2, mitochondrial isoform a GN=PTRH2
HEK293T	Rep1_24hpi	HOMO SAPIENS	APDEETLIALLAHAKMLG	HEK_20211112_24hr	AY20211112_HT_HEK293T_CIITA_SARS_classII_24hr_fxn2.51482.51482.3	3	3	HCD	34	98.5	7.96	1.88	1.88	6.07	6.07	2.56	71.4	9	1	1	0	11	30	301000000	0	1	0	0	0	M136m	Hydrogen	121	(K)	APDEETLIALLAHAKmLG	18	(L)		kKAHALLAILTEEDPAm	KAPDEETLIALLAHAkm		A P\D-E-E-T-L\I|A-L L A/H A/K m L G	38.9	7	3	3	1	5	internal-ion bias	m:Oxidized methionine	0.997	96.9	84.23	20	3.4	637.01	1893.02	15.999	2.1	2.1	4.65	145094	19609.7	HOMO SAPIENS	NP_001015509.1	NP_001015509.1|NP_057161.1	PTRH2	peptidyl-tRNA hydrolase 2, mitochondrial isoform a GN=PTRH2	180	peptidyl-tRNA hydrolase 2, mitochondrial isoform a GN=PTRH2
HEK293T	Rep1_24hpi	HOMO SAPIENS	APDEETLIALLAHAKMLG	HEK_20211112_24hr	AY20211112_HT_HEK293T_CIITA_SARS_classII_24hr_fxn3.47868.47868.3	3	1	HCD	34	99.1	7.38	-0.49	-0.49	7.87	7.87	0.87	68.2	10	1	1	0	10	30	56800000	0	1	0	0	0	M136m	Hydrogen	121	(K)	APDEETLIALLAHAKmLG	18	(L)		kKAHALLAILTEEDPAm	KAPDEETLIALLAHAkm		A P D-E-E-T-L\I|A-L/L/A/H A-K m L G	50	9	2	4	1	6	internal-ion bias	m:Oxidized methionine	0.989	78.8	83.47	22	40.2	637.013	1893.02	16.0094	7.6	7.6	4.65	128324	19609.7	HOMO SAPIENS	NP_001015509.1	NP_001015509.1|NP_057161.1	PTRH2	peptidyl-tRNA hydrolase 2, mitochondrial isoform a GN=PTRH2	180	peptidyl-tRNA hydrolase 2, mitochondrial isoform a GN=PTRH2
HEK293T	Rep2_24hpi	HOMO SAPIENS	APDEETLIALLAHAKMLG	HEK_20220301_24hr	AP20220301_HEK293T_SARSCoV2_24hr_fxn2.55712.55712.3	3	1	HCD	30	99.3	20.27	-2.29	-2.29	22.56	22.56	-2.29	97.4	16	1	1	0	1	30	33100000	0	1	0	0	0		Hydrogen	121	(K)	APDEETLIALLAHAKMLG	18	(L)		kKAHALLAILTEEDPAM	kAPDEETLIALLAHAKM	NA	A/P\D\E-E-T-L|I|A-L/L/A/H/A-K-M/L-G	100	18	4	8	2	7	y-ion bias		0.987	99.2	98.83	4	20.81	631.676	1893.02	-0.0025	-1.3	-1.3	4.65	136729	19609.7	HOMO SAPIENS	NP_001015509.1	NP_001015509.1|NP_057161.1	PTRH2	peptidyl-tRNA hydrolase 2, mitochondrial isoform a GN=PTRH2	180	peptidyl-tRNA hydrolase 2, mitochondrial isoform a GN=PTRH2
HEK293T	Rep2_24hpi	HOMO SAPIENS	APDEETLIALLAHAKMLG	HEK_20220301_24hr	AP20220301_HEK293T_SARSCoV2_24hr_fxn3.55293.55293.3	3	1	HCD	30	99.2	20	-0.64	-4.27	20.63	24.27	1.72	93.7	16	1	1	0	2	30	21500000	0	1	0	0	0		Hydrogen	121	(K)	APDEETLIALLAHAKMLG	18	(L)		MTDHASLLAKFHPAQLI	kAPDEETLIALLAHAKM	NA	A/P\D-E-E-T L|I|A|L/L/A/H/A/K-M/L-G	88.9	16	4	10	3	5	y-ion bias		0.975	96.8	98.73	3	15.05	631.677	1893.02	0.0004	0.2	5.4	4.65	131509	19609.7	HOMO SAPIENS	NP_001015509.1	NP_001015509.1|NP_057161.1	PTRH2	peptidyl-tRNA hydrolase 2, mitochondrial isoform a GN=PTRH2	180	peptidyl-tRNA hydrolase 2, mitochondrial isoform a GN=PTRH2
HEK293T	Rep2_24hpi	HOMO SAPIENS	APDEETLIALLAHAKMLG	HEK_20220301_24hr	AP20220301_HEK293T_SARSCoV2_24hr_fxn2.53616.53616.3	3	3	HCD	30	99.2	16.71	-2.26	-0.88	18.97	17.59	0.35	84	13	1	1	0	6	30	74200000	0	1	0	0	0	M136m	Hydrogen	121	(K)	APDEETLIALLAHAKmLG	18	(L)		KkAHALLAILTEEDPAm	NQRNQDLAnLIKVnPAV	NA	A/P\D\E-E-T L|I|A|L/L/A/H/A/K m L G	66.7	12	5	9	3	2	unbiased	m:Oxidized methionine	0.995	98.4	95.05	22	20.44	637.008	1893.02	15.9936	-0.7	-0.7	4.65	146135	19609.7	HOMO SAPIENS	NP_001015509.1	NP_001015509.1|NP_057161.1	PTRH2	peptidyl-tRNA hydrolase 2, mitochondrial isoform a GN=PTRH2	180	peptidyl-tRNA hydrolase 2, mitochondrial isoform a GN=PTRH2
HEK293T	Rep2_24hpi	HOMO SAPIENS	APDEETLIALLAHAKMLG	HEK_20220301_24hr	AP20220301_HEK293T_SARSCoV2_24hr_fxn3.52810.52810.3	3	3	HCD	30	98.8	15.2	-2.53	-2.04	17.73	17.24	0.86	81.7	13	1	1	0	7	30	76000000	0	1	0	0	0	M136m	Hydrogen	121	(K)	APDEETLIALLAHAKmLG	18	(L)		kKAHALLAILTEEDPAm	NQRNQDLAnLIKVnPAV	NA	A/P\D-E-E-T L|I|A|L/L/A/H/A/K m L G	66.7	12	4	9	3	3	y-ion bias	m:Oxidized methionine	0.998	95.9	94.38	21	26.92	637.008	1893.02	15.9957	0.4	0.4	4.65	146310	19609.7	HOMO SAPIENS	NP_001015509.1	NP_001015509.1|NP_057161.1	PTRH2	peptidyl-tRNA hydrolase 2, mitochondrial isoform a GN=PTRH2	180	peptidyl-tRNA hydrolase 2, mitochondrial isoform a GN=PTRH2
HEK293T	Rep1_24hpi	HOMO SAPIENS	EETLIALLAHAKM	HEK_20211112_24hr	AY20211112_HT_HEK293T_CIITA_SARS_classII_24hr_fxn2.46673.46673.3	3	1	HCD	34	92.6	7.33	-0.53	0.76	7.86	6.57	-0.53	71.5	7	1	1	0	10	29	737000	0	1	0	0	0		Hydrogen	124	(D)	EETLIALLAHAKM	13	(L)		TLVAAAHIAMETVL	ETKAkSTLAHALQ		E E T-L-I/A/L/L A/H-A-K M	46.2	6	0	4	0	4	internal-ion bias		0.893	100	75.55	1	100	480.604	1439.79	0.0059	4.1	4.1	5.4	63911	19609.7	HOMO SAPIENS	NP_001015509.1	NP_001015509.1|NP_057161.1	PTRH2	peptidyl-tRNA hydrolase 2, mitochondrial isoform a GN=PTRH2	180	peptidyl-tRNA hydrolase 2, mitochondrial isoform a GN=PTRH2
HEK293T	Rep1_24hpi	HOMO SAPIENS	EETLIALLAHAKMLG	HEK_20211112_24hr	AY20211112_HT_HEK293T_CIITA_SARS_classII_24hr_fxn2.52029.52029.3	3	1	HCD	34	90.6	11.56	0.2	-0.04	11.36	11.6	0.2	87.4	9	1	1	0	5	30	2940000	0	1	0	0	0		Hydrogen	124	(D)	EETLIALLAHAKMLG	15	(L)		ALLHAMTITTkPSLA	ITLVQDPATAALLNk		E E\T-L-I A L L/A/H/A-K-M/L-G	60	9	1	4	0	5	internal-ion bias		0.833	95.1	85.15	5	100	537.306	1609.9	0.0052	3.2	3.2	5.4	58358	19609.7	HOMO SAPIENS	NP_001015509.1	NP_001015509.1|NP_057161.1	PTRH2	peptidyl-tRNA hydrolase 2, mitochondrial isoform a GN=PTRH2	180	peptidyl-tRNA hydrolase 2, mitochondrial isoform a GN=PTRH2
HEK293T	Rep1_24hpi	HOMO SAPIENS	KAPDEETLIALLAHAK	HEK_20211112_24hr	AY20211112_HT_HEK293T_CIITA_SARS_classII_24hr_fxn2.39611.39611.3	3	1	HCD	34	97.3	12.7	0	NA	12.7	12.7	NA	76.2	12	1	2	0	5	30	6710000	0	1	0	0	0		Hydrogen	120	(V)	KAPDEETLIALLAHAK	16	(M)					K A P D-E-E\T\L|I/A/L/L/A/H/A-K	75	12	3	7	1	3	y-ion bias		-637.346	82.2	63.47	0	100	573.995	1719.96	0.0067	3.9	0	5.44	58306	19609.7	HOMO SAPIENS	NP_001015509.1	NP_001015509.1|NP_057161.1	PTRH2	peptidyl-tRNA hydrolase 2, mitochondrial isoform a GN=PTRH2	180	peptidyl-tRNA hydrolase 2, mitochondrial isoform a GN=PTRH2
HEK293T	Rep1_24hpi	HOMO SAPIENS	KAPDEETLIALLAHAKM	HEK_20211112_24hr	AY20211112_HT_HEK293T_CIITA_SARS_classII_24hr_fxn2.45738.45738.3	3	1	HCD	34	98.8	16.8	-1.6	-3.71	18.4	20.51	-1.6	97.7	13	2	2	0	1	30	32100000	0	1	0	0	0		Hydrogen	120	(V)	KAPDEETLIALLAHAKM	17	(L)		NENRAWLLnPGLVIAIG	VTIAIHAKPGSKQnAVTD		K A\P D-E-E-T\L\I/A/L L/A/H/A/K-M	64.7	11	3	6	0	4	y-ion bias		0.99	96.7	74.07	18	100	617.675	1851	0.0064	3.4	-0.8	5.44	97669	19609.7	HOMO SAPIENS	NP_001015509.1	NP_001015509.1|NP_057161.1	PTRH2	peptidyl-tRNA hydrolase 2, mitochondrial isoform a GN=PTRH2	180	peptidyl-tRNA hydrolase 2, mitochondrial isoform a GN=PTRH2
HEK293T	Rep2_24hpi	HOMO SAPIENS	KAPDEETLIALLAHAKM	HEK_20220301_24hr	AP20220301_HEK293T_SARSCoV2_24hr_fxn2.49059.49059.3	3	1	HCD	30	97.7	14.05	-0.36	-0.71	14.41	14.76	0.13	79.7	13	2	2	0	6	30	4860000	0	1	0	0	0		Hydrogen	120	(V)	KAPDEETLIALLAHAKM	17	(L)		ALAELQEELAAAARRAAP	SnnPVIKELQNQPVRI	NA	K A\P D-E-E-T\L\I|A|L L/A/H-A-K-M	64.7	11	5	4	2	6	internal-ion bias		0.972	100	86.83	11	100	617.673	1851	0.0006	0.3	-1.7	5.44	110129	19609.7	HOMO SAPIENS	NP_001015509.1	NP_001015509.1|NP_057161.1	PTRH2	peptidyl-tRNA hydrolase 2, mitochondrial isoform a GN=PTRH2	180	peptidyl-tRNA hydrolase 2, mitochondrial isoform a GN=PTRH2
HEK293T	Rep1_24hpi	HOMO SAPIENS	KAPDEETLIALLAHAKML	HEK_20211112_24hr	AY20211112_HT_HEK293T_CIITA_SARS_classII_24hr_fxn2.51843.51843.3	3	1	HCD	34	94.5	13.33	-1.02	0.24	14.35	13.08	2.64	87.7	14	2	2	0	4	30	6440000	0	1	0	0	0		Hydrogen	120	(V)	KAPDEETLIALLAHAKML	18	(G)		PILLAHYRAGDISELKAP	qKEVLESSIAHEKRKAK		K A\P D-E-E-T\L\I/A\L/L A-H-A-K-M/L	66.7	12	4	3	0	7	internal-ion bias		0.921	100	84.83	13	100	655.369	1964.09	0.0042	2.2	-1.8	5.44	83383	19609.7	HOMO SAPIENS	NP_001015509.1	NP_001015509.1|NP_057161.1	PTRH2	peptidyl-tRNA hydrolase 2, mitochondrial isoform a GN=PTRH2	180	peptidyl-tRNA hydrolase 2, mitochondrial isoform a GN=PTRH2
HEK293T	Rep1_24hpi	HOMO SAPIENS	KAPDEETLIALLAHAKML	HEK_20211112_24hr	AY20211112_HT_HEK293T_CIITA_SARS_classII_24hr_fxn2.47601.47601.3	3	1	HCD	34	98.3	14.47	-1.54	-2.32	16.01	16.79	0.51	85.5	10	2	2	0	5	30	2780000	0	1	0	0	0	M136m	Hydrogen	120	(V)	KAPDEETLIALLAHAKmL	18	(G)		kKVINLMINLPnEVPTN	HSITTLAKDTPLEEVVKV		K A\P D-E-E T\L\I/A|L L A/H A/K/m L	27.8	5	4	5	1	2	unbiased	m:Oxidized methionine	0.944	100	77.27	4	100	660.701	1964.09	15.9996	2.4	2.4	5.44	99843	19609.7	HOMO SAPIENS	NP_001015509.1	NP_001015509.1|NP_057161.1	PTRH2	peptidyl-tRNA hydrolase 2, mitochondrial isoform a GN=PTRH2	180	peptidyl-tRNA hydrolase 2, mitochondrial isoform a GN=PTRH2
HEK293T	Rep1_24hpi	HOMO SAPIENS	KAPDEETLIALLAHAKMLG	HEK_20211112_24hr	AY20211112_HT_HEK293T_CIITA_SARS_classII_24hr_fxn2.46553.46553.3	3	2	HCD	34	96.8	15.03	0.32	-0.19	14.71	15.22	1.27	82.9	13	2	2	0	6	30	19700000	0	1	0	0	0	M136m	Hydrogen	120	(V)	KAPDEETLIALLAHAKmLG	19	(L)		TISQEnPLFIDLYAKKR	VGKDPGLAGRGDPKAMAQLR		K A\P D-E-E-T\L|I|A\L L/A/H/A/K/m L G	52.6	10	5	7	2	3	unbiased	m:Oxidized methionine	0.976	89.4	75.48	19	100	679.709	2021.11	16.0015	3.3	4.9	5.44	112660	19609.7	HOMO SAPIENS	NP_001015509.1	NP_001015509.1|NP_057161.1	PTRH2	peptidyl-tRNA hydrolase 2, mitochondrial isoform a GN=PTRH2	180	peptidyl-tRNA hydrolase 2, mitochondrial isoform a GN=PTRH2
HEK293T	Rep2_24hpi	HOMO SAPIENS	KAPDEETLIALLAHAKMLG	HEK_20220301_24hr	AP20220301_HEK293T_SARSCoV2_24hr_fxn3.48285.48285.3	3	2	HCD	30	93.6	14.23	-1.8	0.37	16.03	13.87	0.2	78.9	12	2	2	0	8	30	12000000	0	1	0	0	0	M136m	Hydrogen	120	(V)	KAPDEETLIALLAHAKmLG	19	(L)		RLKSDGQVLRRQnAFTF	VGKDPGLAGRGDPKAMAQLR	NA	K A|P D-E-E-T\L\I|A\L/L/A/H A K\m L G	47.4	9	6	5	2	3	unbiased	m:Oxidized methionine	0.98	100	86.68	15	100	679.705	2021.11	15.9914	-1.7	1.2	5.44	124802	19609.7	HOMO SAPIENS	NP_001015509.1	NP_001015509.1|NP_057161.1	PTRH2	peptidyl-tRNA hydrolase 2, mitochondrial isoform a GN=PTRH2	180	peptidyl-tRNA hydrolase 2, mitochondrial isoform a GN=PTRH2
HEK293T	Rep1_24hpi	HOMO SAPIENS	DHPHTAAYLQELGRMRKVV	HEK_20211112_24hr	AY20211112_HT_HEK293T_CIITA_SARS_classII_24hr_fxn2.22935.22935.4	4	1	HCD	34	97.4	6.02	-4.35	-4.35	10.38	10.38	-4.35	51.7	7	2	3	0	16	30	3280000	0	2	0	0	0		Hydrogen	64	(R)	DHPHTAAYLQELGRMRKVV	19	(L)		PWGnAALVAKEALKKSYPYN	PYPYSKKLAEKAVLAAnGWN		D H\P H|T|A/A\Y/L/Q E L G R M R K V V	26.3	5	4	5	2	0	unbiased		0.511	100	37.2	3	100	556.049	2221.17	0.0103	4.6	4.9	8.6	199184	15919.2	HOMO SAPIENS	NP_001013685.1	NP_001013685.1	PTRHD1	putative peptidyl-tRNA hydrolase PTRHD1 GN=PTRHD1	140	putative peptidyl-tRNA hydrolase PTRHD1 GN=PTRHD1
HEK293T	Rep1_24hpi	HOMO SAPIENS	DHPHTAAYLQELGRMRKVVLE	HEK_20211112_24hr	AY20211112_HT_HEK293T_CIITA_SARS_classII_24hr_fxn2.28618.28618.4	4	1	HCD	34	97.3	14.11	-0.43	-2.52	14.54	16.64	2.63	78.6	10	2	3	0	10	30	25500000	0	2	0	0	0		Hydrogen	64	(R)	DHPHTAAYLQELGRMRKVVLE	21	(A)		YGIkVVVPFTPLTLMEKHnPH	SSQFTRnALPALLIYKGGELIGN		D H\P H|T|A|A/Y/L/Q/E/L G R M R K V V L/E	38.1	8	4	9	3	0	y-ion bias		0.972	91.3	45.72	13	36.6	616.581	2463.29	0.0096	3.9	-3.4	6.93	236183	15919.2	HOMO SAPIENS	NP_001013685.1	NP_001013685.1	PTRHD1	putative peptidyl-tRNA hydrolase PTRHD1 GN=PTRHD1	140	putative peptidyl-tRNA hydrolase PTRHD1 GN=PTRHD1
HEK293T	Rep1_24hpi	HOMO SAPIENS	DHPHTAAYLQELGRMRKVVLE	HEK_20211112_24hr	AY20211112_HT_HEK293T_CIITA_SARS_classII_24hr_fxn3.26231.26231.4	4	1	HCD	34	96.5	8.21	0	NA	8.21	8.21	NA	60	10	2	3	0	14	30	5390000	0	2	0	0	0		Hydrogen	64	(R)	DHPHTAAYLQELGRMRKVVLE	21	(A)					D H\P H\T/A/A/Y/L/Q/E/L G R M R K V V L/E	38.1	8	2	8	0	0	y-ion bias		0.908	72.4	45.78	13	100	616.579	2463.29	0.0012	0.5	0	6.93	263314	15919.2	HOMO SAPIENS	NP_001013685.1	NP_001013685.1	PTRHD1	putative peptidyl-tRNA hydrolase PTRHD1 GN=PTRHD1	140	putative peptidyl-tRNA hydrolase PTRHD1 GN=PTRHD1
HEK293T	Rep1_24hpi	HOMO SAPIENS	DHPHTAAYLQELGRMRKVVLE	HEK_20211112_24hr	AY20211112_HT_HEK293T_CIITA_SARS_classII_24hr_fxn2.28619.28619.5	5	1	HCD	34	97.5	9.11	-1.16	0.09	10.27	9.02	0.34	73.5	8	2	3	0	10	30	14900000	0	2	0	0	0		Hydrogen	64	(R)	DHPHTAAYLQELGRMRKVVLE	21	(A)		HSPPKKALLKESSSIIAPCSPSE	EKMAQMSSLVEKKDRELKALE		D H\P H-T\A\A\Y/L/Q E L G R M R K V V L/E	28.6	6	4	3	0	1	unbiased		0.929	94.7	45.7	10	54.02	493.466	2463.29	0.0099	4	4.6	6.93	236342	15919.2	HOMO SAPIENS	NP_001013685.1	NP_001013685.1	PTRHD1	putative peptidyl-tRNA hydrolase PTRHD1 GN=PTRHD1	140	putative peptidyl-tRNA hydrolase PTRHD1 GN=PTRHD1
HEK293T	Rep1_24hpi	HOMO SAPIENS	HPHTAAYLQELGRMRKVV	HEK_20211112_24hr	AY20211112_HT_HEK293T_CIITA_SARS_classII_24hr_fxn3.12562.12562.4	4	1	HCD	34	97.5	5.39	0.38	0.56	5.01	4.82	1.42	32.6	6	2	3	0	16	30	11000000	0	2	0	0	0	M78m	Hydrogen	65	(D)	HPHTAAYLQELGRmRKVV	18	(L)		LGKQVAGLLRMLSFNSTTW	kNDTVKYFKKImLLHW		H P\H\T\A A\Y|L Q/E L G R m R K V V	16.7	3	5	2	1	0	b-ion bias	m:Oxidized methionine	0.896	100	23.43	11	100	531.29	2106.14	15.9984	1.7	-4.9	9.99	155355	15919.2	HOMO SAPIENS	NP_001013685.1	NP_001013685.1	PTRHD1	putative peptidyl-tRNA hydrolase PTRHD1 GN=PTRHD1	140	putative peptidyl-tRNA hydrolase PTRHD1 GN=PTRHD1
HEK293T	Rep2_24hpi	HOMO SAPIENS	HPHTAAYLQELGRMRKVV	HEK_20220301_24hr	AP20220301_HEK293T_SARSCoV2_24hr_fxn3.27944.27944.4	4	1	HCD	30	92.8	11.77	1.6	2.29	10.17	9.48	0.27	69.3	8	2	3	0	14	30	20200000	0	2	0	0	0		Hydrogen	65	(D)	HPHTAAYLQELGRMRKVV	18	(L)		YPTSLTDILNKWCGVLIL	EIAPDAFQGLRSLNSLVLY	NA	H P\H\T\A/A|Y|L/Q E/L G R M R K V V	33.3	6	5	5	2	0	unbiased		0.854	100	50.93	12	33.51	527.29	2106.14	-0.0008	-0.4	3.7	9.99	141948	15919.2	HOMO SAPIENS	NP_001013685.1	NP_001013685.1	PTRHD1	putative peptidyl-tRNA hydrolase PTRHD1 GN=PTRHD1	140	putative peptidyl-tRNA hydrolase PTRHD1 GN=PTRHD1
HEK293T	Rep2_24hpi	HOMO SAPIENS	HPHTAAYLQELGRMRKVV	HEK_20220301_24hr	AP20220301_HEK293T_SARSCoV2_24hr_fxn3.21052.21052.4	4	1	HCD	30	90	8.97	-2.95	-3.85	11.92	12.82	-2.95	47.5	7	2	3	0	13	30	13800000	0	2	0	0	0	M78m	Hydrogen	65	(D)	HPHTAAYLQELGRmRKVV	18	(L)		mVQQLEEVVLPKMLKYTG	mTYKLMKPLVVEELQQVG	NA	H P\H-T|A|A|Y|L/Q/E L G R m R K V V	38.9	7	5	6	4	1	unbiased	m:Oxidized methionine	0.969	96.5	38.75	18	100	531.288	2106.14	15.9916	-1.5	0.9	9.99	171624	15919.2	HOMO SAPIENS	NP_001013685.1	NP_001013685.1	PTRHD1	putative peptidyl-tRNA hydrolase PTRHD1 GN=PTRHD1	140	putative peptidyl-tRNA hydrolase PTRHD1 GN=PTRHD1
HEK293T	Rep1_24hpi	HOMO SAPIENS	HPHTAAYLQELGRMRKVVLE	HEK_20211112_24hr	AY20211112_HT_HEK293T_CIITA_SARS_classII_24hr_fxn3.23496.23496.4	4	1	HCD	34	98.1	16.11	0.64	-1.07	15.47	17.18	0.56	82.9	10	2	3	0	7	30	19800000	0	2	0	0	0		Hydrogen	65	(D)	HPHTAAYLQELGRMRKVVLE	20	(A)		LnASLnLFRLKGLQAFANkGE	YTLHTQLDFSKVKSLPLISAS		H P\H/T|A|A|Y/L/Q/E/L G R M R K V V L/E	45	9	4	9	3	0	y-ion bias		0.966	91.4	41.28	12	40.93	587.824	2348.27	0.0102	4.3	6.3	8.6	160260	15919.2	HOMO SAPIENS	NP_001013685.1	NP_001013685.1	PTRHD1	putative peptidyl-tRNA hydrolase PTRHD1 GN=PTRHD1	140	putative peptidyl-tRNA hydrolase PTRHD1 GN=PTRHD1
HEK293T	Rep1_24hpi	HOMO SAPIENS	HPHTAAYLQELGRMRKVVLE	HEK_20211112_24hr	AY20211112_HT_HEK293T_CIITA_SARS_classII_24hr_fxn3.23504.23504.5	5	1	HCD	34	99.3	6.88	0.53	-2.6	6.35	9.48	1.04	61	6	2	3	0	14	30	11000000	0	2	0	0	0		Hydrogen	65	(D)	HPHTAAYLQELGRMRKVVLE	20	(A)		TKRRQLERELLAHNQQAKE	LPGRKYLRAIPSAGHAIDFHE		H P\H-T A\A\Y|L Q/E L G R M R K V V-L/E	25	5	4	3	1	2	unbiased		0.971	90.7	41.27	7	51.05	470.46	2348.27	0.0055	2.3	-8.3	8.6	164192	15919.2	HOMO SAPIENS	NP_001013685.1	NP_001013685.1	PTRHD1	putative peptidyl-tRNA hydrolase PTRHD1 GN=PTRHD1	140	putative peptidyl-tRNA hydrolase PTRHD1 GN=PTRHD1
HEK293T	Rep2_24hpi	HOMO SAPIENS	HPHTAAYLQELGRMRKVVLE	HEK_20220301_24hr	AP20220301_HEK293T_SARSCoV2_24hr_fxn3.32434.32434.4	4	1	HCD	30	94.9	17.11	2.66	1.86	14.46	15.26	1.6	85.8	11	2	3	0	7	30	11000000	0	2	0	0	0		Hydrogen	65	(D)	HPHTAAYLQELGRMRKVVLE	20	(A)		LnASLnLFRLKGLQAFANkGE	IERTnYLQkRAAAIQLQAAF	NA	H P|H/T/A/A|Y|L/Q/E/L G R M R K V V-L/E	50	10	3	10	3	1	y-ion bias		0.981	100	58.68	8	100	587.821	2348.27	-0.0036	-1.5	0.5	8.6	184075	15919.2	HOMO SAPIENS	NP_001013685.1	NP_001013685.1	PTRHD1	putative peptidyl-tRNA hydrolase PTRHD1 GN=PTRHD1	140	putative peptidyl-tRNA hydrolase PTRHD1 GN=PTRHD1
HEK293T	Rep1_24hpi	HOMO SAPIENS	TAAYLQELGRMRKVV	HEK_20211112_24hr	AY20211112_HT_HEK293T_CIITA_SARS_classII_24hr_fxn2.26470.26470.3	3	1	HCD	34	97.7	10.28	8.51	6.76	1.77	3.52	3.84	76.3	6	2	3	0	12	30	4890000	0	2	0	0	0		Hydrogen	68	(H)	TAAYLQELGRMRKVV	15	(L)		TAAYLSRLTQVVknK	KDYLVTANSNLVIITA		T A|A|Y/L/Q-E/L G R M R K V V	33.3	5	2	5	2	1	y-ion bias		0.923	100	42.4	2	62.52	578.997	1734.97	0.0081	4.7	0.9	9.98	61804	15919.2	HOMO SAPIENS	NP_001013685.1	NP_001013685.1	PTRHD1	putative peptidyl-tRNA hydrolase PTRHD1 GN=PTRHD1	140	putative peptidyl-tRNA hydrolase PTRHD1 GN=PTRHD1
HEK293T	Rep1_24hpi	HOMO SAPIENS	TAAYLQELGRMRKVV	HEK_20211112_24hr	AY20211112_HT_HEK293T_CIITA_SARS_classII_24hr_fxn3.24359.24359.3	3	1	HCD	34	96.8	12.98	9.69	6.59	3.29	6.39	3.72	85.7	7	2	3	0	8	30	41100000	0	2	0	0	0		Hydrogen	68	(H)	TAAYLQELGRMRKVV	15	(L)		TAAYLSRLTQVVknK	TAAVKNIKLYPGTGSKS		T/A|A|Y/L/Q/E/L G R M R K V V	46.7	7	2	7	2	0	y-ion bias		0.994	100	42.75	9	52.12	578.996	1734.97	0.0051	2.9	-0.8	9.98	66026	15919.2	HOMO SAPIENS	NP_001013685.1	NP_001013685.1	PTRHD1	putative peptidyl-tRNA hydrolase PTRHD1 GN=PTRHD1	140	putative peptidyl-tRNA hydrolase PTRHD1 GN=PTRHD1
HEK293T	Rep2_24hpi	HOMO SAPIENS	TAAYLQELGRMRKVV	HEK_20220301_24hr	AP20220301_HEK293T_SARSCoV2_24hr_fxn3.33793.33793.3	3	1	HCD	30	94.3	12.66	9.8	7.18	2.86	5.48	2.83	88.8	8	2	3	0	10	30	15500000	0	2	0	0	0		Hydrogen	68	(H)	TAAYLQELGRMRKVV	15	(L)		TAAYLSRLTQVVknK	TAAVKNIKLYPGTGSKS	NA	T/A|A|Y/L/Q/E/L G R M R-K V V	46.7	7	2	7	2	1	y-ion bias		0.947	100	61.05	10	44.47	578.994	1734.97	-0.0012	-0.7	-4.5	9.98	66006	15919.2	HOMO SAPIENS	NP_001013685.1	NP_001013685.1	PTRHD1	putative peptidyl-tRNA hydrolase PTRHD1 GN=PTRHD1	140	putative peptidyl-tRNA hydrolase PTRHD1 GN=PTRHD1
HEK293T	Rep2_24hpi	HOMO SAPIENS	TAAYLQELGRMRKVV	HEK_20220301_24hr	AP20220301_HEK293T_SARSCoV2_24hr_fxn3.25756.25756.3	3	1	HCD	30	96.4	9.52	4.77	6.27	4.75	3.25	0.36	55.9	7	2	3	0	15	30	18700000	0	2	0	0	0	M78m	Hydrogen	68	(H)	TAAYLQELGRmRKVV	15	(L)		TAYSGGkKKSDKKLPT	TAAVYTPLSVNKVQLF	NA	T/A|A|Y/L/Q/E/L G R m R K V V	46.7	7	2	7	2	0	y-ion bias	m:Oxidized methionine	0.988	100	47.18	18	100	584.324	1734.97	15.9903	-2.6	-6.4	9.98	86646	15919.2	HOMO SAPIENS	NP_001013685.1	NP_001013685.1	PTRHD1	putative peptidyl-tRNA hydrolase PTRHD1 GN=PTRHD1	140	putative peptidyl-tRNA hydrolase PTRHD1 GN=PTRHD1
HEK293T	Rep2_24hpi	HOMO SAPIENS	TAAYLQELGRMRKVV	HEK_20220301_24hr	AP20220301_HEK293T_SARSCoV2_24hr_fxn3.33804.33804.4	4	1	HCD	30	95.5	9.76	5.54	5.86	4.22	3.9	3.29	73.8	6	2	3	0	14	30	9070000	0	2	0	0	0		Hydrogen	68	(H)	TAAYLQELGRMRKVV	15	(L)		TAAYLSRLTQVVKnk	KDYLVTANSNLVIITA	NA	T A|A|Y/L/Q/E/L G R M R K V V	33.3	5	2	6	2	0	y-ion bias		0.928	84.3	61.05	10	41.15	434.496	1734.97	-0.0066	-3.8	-7.5	9.98	77611	15919.2	HOMO SAPIENS	NP_001013685.1	NP_001013685.1	PTRHD1	putative peptidyl-tRNA hydrolase PTRHD1 GN=PTRHD1	140	putative peptidyl-tRNA hydrolase PTRHD1 GN=PTRHD1
HEK293T	Rep2_24hpi	HOMO SAPIENS	TAAYLQELGRMRKVV	HEK_20220301_24hr	AP20220301_HEK293T_SARSCoV2_24hr_fxn3.25768.25768.4	4	1	HCD	30	93.3	4.96	-0.81	-0.06	5.77	5.02	2.14	48.9	6	2	3	0	17	30	10900000	0	2	0	0	0	M78m	Hydrogen	68	(H)	TAAYLQELGRmRKVV	15	(L)		kIIELKEYATLHHN	YAATSRQLkRLESVS	NA	T A\A|Y/L/Q/E/L G R m R K V V	33.3	5	2	5	1	0	y-ion bias	m:Oxidized methionine	0.971	100	47.18	15	100	438.495	1734.97	15.9895	-3.1	5.2	9.98	93150	15919.2	HOMO SAPIENS	NP_001013685.1	NP_001013685.1	PTRHD1	putative peptidyl-tRNA hydrolase PTRHD1 GN=PTRHD1	140	putative peptidyl-tRNA hydrolase PTRHD1 GN=PTRHD1
HEK293T	Rep1_24hpi	HOMO SAPIENS	TAAYLQELGRMRKVVL	HEK_20211112_24hr	AY20211112_HT_HEK293T_CIITA_SARS_classII_24hr_fxn3.30128.30128.3	3	1	HCD	34	98.5	7.26	4.71	3.88	2.55	3.39	0.89	58.8	7	2	3	0	18	30	1350000	0	2	0	0	0		Hydrogen	68	(H)	TAAYLQELGRMRKVVL	16	(E)		ATAIILTKIDFPFPVTT	ARKYFHLIVVATYIPG		T/A|A|Y/L/Q E/L G R M R K V V-L	37.5	6	2	6	2	1	y-ion bias		0.732	72.3	52.3	0	100	616.695	1848.05	0.0177	9.6	10	9.98	36622	15919.2	HOMO SAPIENS	NP_001013685.1	NP_001013685.1	PTRHD1	putative peptidyl-tRNA hydrolase PTRHD1 GN=PTRHD1	140	putative peptidyl-tRNA hydrolase PTRHD1 GN=PTRHD1
HEK293T	Rep1_24hpi	HOMO SAPIENS	GLFKEENPYARFE	HEK_20211112_24hr	AY20211112_HT_HEK293T_CIITA_SARS_classII_24hr_fxn2.23044.23044.3	3	1	HCD	34	89.3	14.62	4.64	4.1	9.98	10.51	0.58	80.8	8	2	2	0	10	30	11900000	0	1	0	0	0		Hydrogen	166	(Y)	GLFKEENPYARFE	13	(N)		AVSLADFDLTKSEFG	EFKkEnTKEEKF		G L\F K/E\E|N|P/Y A/R|F E	38.5	5	5	6	3	0	unbiased		0.993	97.8	37.37	10	60.53	533.934	1599.78	0.0065	4.1	-2.1	5.01	128512	21122.2	HOMO SAPIENS	NP_004330.1	NP_004330.1	PTTG1IP	pituitary tumor-transforming gene 1 protein-interacting protein isoform 1 precursor GN=PTTG1IP	180	pituitary tumor-transforming gene 1 protein-interacting protein isoform 1 precursor GN=PTTG1IP
HEK293T	Rep2_24hpi	HOMO SAPIENS	GLFKEENPYARFE	HEK_20220301_24hr	AP20220301_HEK293T_SARSCoV2_24hr_fxn2.31824.31824.3	3	1	HCD	30	89.1	13.68	3.96	4.39	9.72	9.29	0.7	78.2	8	2	2	0	12	30	21300000	0	1	0	0	0		Hydrogen	166	(Y)	GLFKEENPYARFE	13	(N)		NFVLQSEPGYFWL	YKSPInNFKNPNY	NA	G L\F K/E\E|N|P/Y A/R/F E	38.5	5	4	6	2	0	unbiased		0.96	89.2	57.4	9	100	533.932	1599.78	0.0022	1.4	-1.2	5.01	126958	21122.2	HOMO SAPIENS	NP_004330.1	NP_004330.1	PTTG1IP	pituitary tumor-transforming gene 1 protein-interacting protein isoform 1 precursor GN=PTTG1IP	180	pituitary tumor-transforming gene 1 protein-interacting protein isoform 1 precursor GN=PTTG1IP
HEK293T	Rep1_24hpi	HOMO SAPIENS	GLFKEENPYARFEN	HEK_20211112_24hr	AY20211112_HT_HEK293T_CIITA_SARS_classII_24hr_fxn1.20115.20115.3	3	1	HCD	34	100	9.2	1.76	3.49	7.45	5.72	0.52	88.6	6	2	2	0	3	17	779000	0	1	0	0	0		Hydrogen	166	(Y)	GLFKEENPYARFEN	14	(N)		GVDGAPYFkGNFTVSL	RSSSAESIPYREAGFG		G L F K-E\E N|P/Y/A R F E/N	28.6	4	2	4	1	1	y-ion bias		0.885	89.8	35.63	2	100	571.949	1713.82	0.0093	5.4	-9.2	4.79	141808	21122.2	HOMO SAPIENS	NP_004330.1	NP_004330.1	PTTG1IP	pituitary tumor-transforming gene 1 protein-interacting protein isoform 1 precursor GN=PTTG1IP	180	pituitary tumor-transforming gene 1 protein-interacting protein isoform 1 precursor GN=PTTG1IP
HEK293T	Rep1_24hpi	HOMO SAPIENS	GLFKEENPYARFEN	HEK_20211112_24hr	AY20211112_HT_HEK293T_CIITA_SARS_classII_24hr_fxn2.21513.21513.3	3	1	HCD	34	98.5	11.49	0.48	3.07	11.01	8.42	0.12	81	8	2	2	0	11	30	5080000	0	1	0	0	0		Hydrogen	166	(Y)	GLFKEENPYARFEN	14	(N)		KEnFYRGITARGEnG	RSSSAESIPYREAGFG		G L\F K-E\E-N|P/Y/A R F E/N	42.9	6	3	4	1	2	unbiased		0.877	100	35.07	2	69.83	571.948	1713.82	0.0058	3.4	5.7	4.79	142038	21122.2	HOMO SAPIENS	NP_004330.1	NP_004330.1	PTTG1IP	pituitary tumor-transforming gene 1 protein-interacting protein isoform 1 precursor GN=PTTG1IP	180	pituitary tumor-transforming gene 1 protein-interacting protein isoform 1 precursor GN=PTTG1IP
HEK293T	Rep2_24hpi	HOMO SAPIENS	GLFKEENPYARFEN	HEK_20220301_24hr	AP20220301_HEK293T_SARSCoV2_24hr_fxn2.30436.30436.3	3	1	HCD	30	97.8	15.8	3.63	5.25	12.17	10.54	0.38	91.9	9	2	2	0	6	30	11700000	0	1	0	0	0		Hydrogen	166	(Y)	GLFKEENPYARFEN	14	(N)		GIFGDSQLnVTKLVc	RSSSAESIPYREAGFG	NA	G L\F K-E\E\N|P/Y/A/R F E/N	50	7	4	5	1	1	unbiased		0.932	100	54.73	9	100	571.946	1713.82	0.0009	0.5	3.1	4.79	145911	21122.2	HOMO SAPIENS	NP_004330.1	NP_004330.1	PTTG1IP	pituitary tumor-transforming gene 1 protein-interacting protein isoform 1 precursor GN=PTTG1IP	180	pituitary tumor-transforming gene 1 protein-interacting protein isoform 1 precursor GN=PTTG1IP
HEK293T	Rep1_24hpi	HOMO SAPIENS	GLFKEENPYARFENN	HEK_20211112_24hr	AY20211112_HT_HEK293T_CIITA_SARS_classII_24hr_fxn2.21366.21366.2	2	1	HCD	34	96.7	13.38	4.86	2.68	8.52	10.7	1.8	85.2	8	2	2	1.1	9	30	13100000	0	1	0	0	0		Hydrogen	166	(Y)	GLFKEENPYARFENN	15	(-)		WRSFkTEmEEKLW	FnKAIEmNInkmWI		G L\F/K/E|E|N/P Y/A R F E N-N	40	6	3	6	2	1	y-ion bias		0.972	100	34.85	6	100	914.443	1827.87	0.0119	6.5	2.5	4.79	163108	21122.2	HOMO SAPIENS	NP_004330.1	NP_004330.1	PTTG1IP	pituitary tumor-transforming gene 1 protein-interacting protein isoform 1 precursor GN=PTTG1IP	180	pituitary tumor-transforming gene 1 protein-interacting protein isoform 1 precursor GN=PTTG1IP
HEK293T	Rep1_24hpi	HOMO SAPIENS	GLFKEENPYARFENN	HEK_20211112_24hr	AY20211112_HT_HEK293T_CIITA_SARS_classII_24hr_fxn1.19932.19932.3	3	1	HCD	34	99.6	11.62	0.91	1.24	10.7	10.38	0.91	76.7	10	2	2	0	10	30	11100000	0	1	0	0	0		Hydrogen	166	(Y)	GLFKEENPYARFENN	15	(-)		VAVmSTFPPHPVNGGGASS	nFQVLmImNKGLGSNE		G L\F K-E\E\N\P/Y/A/R F E-N/N	53.3	8	4	4	0	2	unbiased		0.943	98.2	35.78	9	100	609.962	1827.87	0.0064	3.5	1.6	4.79	167347	21122.2	HOMO SAPIENS	NP_004330.1	NP_004330.1	PTTG1IP	pituitary tumor-transforming gene 1 protein-interacting protein isoform 1 precursor GN=PTTG1IP	180	pituitary tumor-transforming gene 1 protein-interacting protein isoform 1 precursor GN=PTTG1IP
HEK293T	Rep1_24hpi	HOMO SAPIENS	GLFKEENPYARFENN	HEK_20211112_24hr	AY20211112_HT_HEK293T_CIITA_SARS_classII_24hr_fxn2.21355.21355.3	3	1	HCD	34	100	14.4	1.35	2.1	13.05	12.3	1.4	85	10	2	2	0	7	30	115000000	0	1	0	0	0		Hydrogen	166	(Y)	GLFKEENPYARFENN	15	(-)		QSGLGKnmImLVQFnN	nFQVLmImNKGLGSNE		G L\F K-E\E\N|P/Y/A/R F E-N/N	53.3	8	4	5	1	2	unbiased		0.976	100	34.85	9	5.7	609.962	1827.87	0.0039	2.1	4.6	4.79	163106	21122.2	HOMO SAPIENS	NP_004330.1	NP_004330.1	PTTG1IP	pituitary tumor-transforming gene 1 protein-interacting protein isoform 1 precursor GN=PTTG1IP	180	pituitary tumor-transforming gene 1 protein-interacting protein isoform 1 precursor GN=PTTG1IP
HEK293T	Rep2_24hpi	HOMO SAPIENS	GLFKEENPYARFENN	HEK_20220301_24hr	AP20220301_HEK293T_SARSCoV2_24hr_fxn2.30264.30264.2	2	1	HCD	30	87.6	13.22	5.24	5.65	7.98	7.57	1.23	83.7	7	2	2	5.35	7	28	1070000	0	1	0	0	0		Hydrogen	166	(Y)	GLFKEENPYARFENN	15	(-)		WRSFkTEmEEKLW	LGFKELYPAFcIHNG	NA	G L\F/K/E|E|N/P Y A/R F E N N	33.3	5	3	6	2	0	y-ion bias		0.543	86.3	54.35	0	100	914.433	1827.87	-0.0083	-4.5	-8.6	4.79	155851	21122.2	HOMO SAPIENS	NP_004330.1	NP_004330.1	PTTG1IP	pituitary tumor-transforming gene 1 protein-interacting protein isoform 1 precursor GN=PTTG1IP	180	pituitary tumor-transforming gene 1 protein-interacting protein isoform 1 precursor GN=PTTG1IP
HEK293T	Rep2_24hpi	HOMO SAPIENS	GLFKEENPYARFENN	HEK_20220301_24hr	AP20220301_HEK293T_SARSCoV2_24hr_fxn2.30194.30194.3	3	1	HCD	30	98.8	14.76	3.39	4.39	11.37	10.37	1.8	87.7	9	2	2	0	6	30	65000000	0	1	0	0	0		Hydrogen	166	(Y)	GLFKEENPYARFENN	15	(-)		QSGLGKnmImLVQFnN	QnFQVLmImnKGLGSN	NA	G L\F K-E E\N|P/Y/A/R F E-N/N	40	6	3	5	1	2	unbiased		0.97	97.3	54.32	11	100	609.96	1827.87	-0.0013	-0.7	1.7	4.79	154827	21122.2	HOMO SAPIENS	NP_004330.1	NP_004330.1	PTTG1IP	pituitary tumor-transforming gene 1 protein-interacting protein isoform 1 precursor GN=PTTG1IP	180	pituitary tumor-transforming gene 1 protein-interacting protein isoform 1 precursor GN=PTTG1IP
HEK293T	Rep2_24hpi	HOMO SAPIENS	GLFKEENPYARFENN	HEK_20220301_24hr	AP20220301_HEK293T_SARSCoV2_24hr_fxn3.29824.29824.3	3	1	HCD	30	91.7	6.5	1.84	2.43	4.66	4.07	0.8	59.8	5	2	2	0	5	17	903000	0	1	0	0	0		Hydrogen	166	(Y)	GLFKEENPYARFENN	15	(-)		LGAmPWATYVEQKGNF	nFQVLmImNKGLGSNE	NA	G L F K E E\N/P/Y/A R F E N/N	26.7	4	1	4	0	0	y-ion bias		-0.214	86.3	53.47	1	100	609.958	1827.87	-0.0058	-3.2	-7.2	4.79	152698	21122.2	HOMO SAPIENS	NP_004330.1	NP_004330.1	PTTG1IP	pituitary tumor-transforming gene 1 protein-interacting protein isoform 1 precursor GN=PTTG1IP	180	pituitary tumor-transforming gene 1 protein-interacting protein isoform 1 precursor GN=PTTG1IP
HEK293T	Rep1_24hpi	HOMO SAPIENS	KKYGLFKEENPYARFENN	HEK_20211112_24hr	AY20211112_HT_HEK293T_CIITA_SARS_classII_24hr_fxn2.16400.16400.4	4	1	HCD	34	96.7	10.33	1.22	1.31	9.12	9.02	0.55	68.5	10	3	4	0	10	30	39400000	0	2	0	0	0		Hydrogen	163	(R)	KKYGLFKEENPYARFENN	18	(-)		GKKWVFALYGSYLDTAWQN	YGKCQLQmkELMKKFKE		K K\Y G-L\F K-E E N\P/Y/A/R F E-N/N	33.3	6	3	4	0	3	unbiased		0.976	100	27.42	9	21.75	562.537	2247.12	0.0065	2.9	1.1	8.38	279899	21122.2	HOMO SAPIENS	NP_004330.1	NP_004330.1	PTTG1IP	pituitary tumor-transforming gene 1 protein-interacting protein isoform 1 precursor GN=PTTG1IP	180	pituitary tumor-transforming gene 1 protein-interacting protein isoform 1 precursor GN=PTTG1IP
HEK293T	Rep2_24hpi	HOMO SAPIENS	KKYGLFKEENPYARFENN	HEK_20220301_24hr	AP20220301_HEK293T_SARSCoV2_24hr_fxn2.24648.24648.4	4	1	HCD	30	94	12.1	4.7	5.34	7.4	6.76	1.79	77	7	3	4	0	10	30	16000000	0	2	0	0	0		Hydrogen	163	(R)	KKYGLFKEENPYARFENN	18	(-)		HLQQnQYPKTLDVARNFSS	KEEKYAVFKNPQNFYLDN	NA	K K Y G L F\K-E E N\P|Y/A/R F E-N|N	33.3	6	4	4	2	2	unbiased		0.916	98.2	44.98	10	100	562.535	2247.12	-0.0029	-1.3	0.5	8.38	271297	21122.2	HOMO SAPIENS	NP_004330.1	NP_004330.1	PTTG1IP	pituitary tumor-transforming gene 1 protein-interacting protein isoform 1 precursor GN=PTTG1IP	180	pituitary tumor-transforming gene 1 protein-interacting protein isoform 1 precursor GN=PTTG1IP
HEK293T	Rep2_24hpi	HOMO SAPIENS	KKYGLFKEENPYARFENN	HEK_20220301_24hr	AP20220301_HEK293T_SARSCoV2_24hr_fxn3.24378.24378.4	4	1	HCD	30	88.7	10.34	4.02	3.63	6.32	6.71	0.4	81.1	8	3	4	0	12	30	3390000	0	2	0	0	0		Hydrogen	163	(R)	KKYGLFKEENPYARFENN	18	(-)		HLQQnQYPKTLDVARNFSS	LYMVQDQHECILPFVQVK	NA	K K\Y G L F K E E N\P/Y/A/R-F-E N/N	33.3	6	2	4	0	2	y-ion bias		0.931	88.7	44.72	6	100	562.535	2247.12	-0.0007	-0.3	1.5	8.38	284602	21122.2	HOMO SAPIENS	NP_004330.1	NP_004330.1	PTTG1IP	pituitary tumor-transforming gene 1 protein-interacting protein isoform 1 precursor GN=PTTG1IP	180	pituitary tumor-transforming gene 1 protein-interacting protein isoform 1 precursor GN=PTTG1IP
HEK293T	Rep2_24hpi	HOMO SAPIENS	KYGLFKEENPYARFEN	HEK_20220301_24hr	AP20220301_HEK293T_SARSCoV2_24hr_fxn2.28637.28637.3	3	1	HCD	30	92.3	12.68	2.4	2.81	10.28	9.87	0.21	66.2	9	3	3	1.1	12	30	2750000	0	2	0	0	0		Hydrogen	164	(K)	KYGLFKEENPYARFEN	16	(N)		FGVYSVFNSIVSSAPnSTK	PFSIGKRYCFGEGLARm	NA	K/Y/G L F K|E/E/N/P/Y/A R F E/N	50	8	1	9	1	0	y-ion bias		0.854	100	51.7	2	100	668.999	2004.98	0.0019	1	-4	6.23	215564	21122.2	HOMO SAPIENS	NP_004330.1	NP_004330.1	PTTG1IP	pituitary tumor-transforming gene 1 protein-interacting protein isoform 1 precursor GN=PTTG1IP	180	pituitary tumor-transforming gene 1 protein-interacting protein isoform 1 precursor GN=PTTG1IP
HEK293T	Rep1_24hpi	HOMO SAPIENS	KYGLFKEENPYARFENN	HEK_20211112_24hr	AY20211112_HT_HEK293T_CIITA_SARS_classII_24hr_fxn2.19879.19879.3	3	1	HCD	34	99.1	13.48	4.83	3.51	8.65	9.97	0.52	83.6	12	3	3	0	7	30	86500000	0	2	0	0	0		Hydrogen	164	(K)	KYGLFKEENPYARFENN	17	(-)		VmEKmLNDYRKFHQFT	EDGLQHANQYEPQLNHLL		K Y G-L-F\K-E/E/N/P/Y/A/R F E-N/N	64.7	11	1	7	0	4	y-ion bias		0.959	100	32.7	7	22.68	707.015	2119.02	0.0048	2.3	9	6.23	237608	21122.2	HOMO SAPIENS	NP_004330.1	NP_004330.1	PTTG1IP	pituitary tumor-transforming gene 1 protein-interacting protein isoform 1 precursor GN=PTTG1IP	180	pituitary tumor-transforming gene 1 protein-interacting protein isoform 1 precursor GN=PTTG1IP
HEK293T	Rep2_24hpi	HOMO SAPIENS	KYGLFKEENPYARFENN	HEK_20220301_24hr	AP20220301_HEK293T_SARSCoV2_24hr_fxn2.28532.28532.3	3	1	HCD	30	97.3	17.58	5.32	6.66	12.26	10.91	0.76	84	10	3	3	0	4	30	27300000	0	2	0	0	0		Hydrogen	164	(K)	KYGLFKEENPYARFENN	17	(-)		LnFPFKDmNGFATSTLLW	EEKYAVFKNPQNFYLDN	NA	K Y G L-F\K|E|E/N|P/Y/A/R F E N/N	52.9	9	4	8	3	1	y-ion bias		0.985	100	51.52	9	70.84	707.012	2119.02	-0.0019	-0.9	0.9	6.23	229158	21122.2	HOMO SAPIENS	NP_004330.1	NP_004330.1	PTTG1IP	pituitary tumor-transforming gene 1 protein-interacting protein isoform 1 precursor GN=PTTG1IP	180	pituitary tumor-transforming gene 1 protein-interacting protein isoform 1 precursor GN=PTTG1IP
HEK293T	Rep1_24hpi	HOMO SAPIENS	LFKEENPYARFENN	HEK_20211112_24hr	AY20211112_HT_HEK293T_CIITA_SARS_classII_24hr_fxn1.17083.17083.3	3	1	HCD	34	100	8.37	1.83	1.82	6.54	6.54	0.02	84.4	5	2	2	0	4	17	2750000	0	1	0	0	0		Hydrogen	167	(G)	LFKEENPYARFENN	14	(-)		kEASGFVNEGRCVYI	IFLTGMNPFYFHAVN		L F K E E\N|P/Y/A R F E N/N	28.6	4	2	4	1	0	y-ion bias		0.932	97.1	30.55	9	100	590.956	1770.85	0.0088	5	3.1	4.79	154587	21122.2	HOMO SAPIENS	NP_004330.1	NP_004330.1	PTTG1IP	pituitary tumor-transforming gene 1 protein-interacting protein isoform 1 precursor GN=PTTG1IP	180	pituitary tumor-transforming gene 1 protein-interacting protein isoform 1 precursor GN=PTTG1IP
HEK293T	Rep1_24hpi	HOMO SAPIENS	LFKEENPYARFENN	HEK_20211112_24hr	AY20211112_HT_HEK293T_CIITA_SARS_classII_24hr_fxn2.18071.18071.3	3	1	HCD	34	99.8	8.21	-3.45	1.4	11.66	6.8	0.02	67.6	8	2	2	0	13	30	26000000	0	1	0	0	0		Hydrogen	167	(G)	LFKEENPYARFENN	14	(-)		LMFnDKENmTVKkN	YNLmFEVPLDISLSN		L F K-E\E\N|P/Y/A R F E-N/N	50	7	3	4	1	2	unbiased		0.982	86.6	29.92	10	29.59	590.956	1770.85	0.0079	4.5	7	4.79	152231	21122.2	HOMO SAPIENS	NP_004330.1	NP_004330.1	PTTG1IP	pituitary tumor-transforming gene 1 protein-interacting protein isoform 1 precursor GN=PTTG1IP	180	pituitary tumor-transforming gene 1 protein-interacting protein isoform 1 precursor GN=PTTG1IP
HEK293T	Rep2_24hpi	HOMO SAPIENS	LFKEENPYARFENN	HEK_20220301_24hr	AP20220301_HEK293T_SARSCoV2_24hr_fxn2.26831.26831.3	3	1	HCD	30	96.7	7.44	-0.23	1.68	7.67	5.76	0.83	64.2	6	2	2	0	14	30	19700000	0	1	0	0	0		Hydrogen	167	(G)	LFKEENPYARFENN	14	(-)		TNEFVkLmANFRnQ	AISLFnNPVkYWEm	NA	L F K E E\N|P/Y/A/R F E N/N	35.7	5	2	5	1	0	y-ion bias		0.893	94.4	48.6	3	39.42	590.952	1770.85	-0.0022	-1.3	-3.2	4.79	149646	21122.2	HOMO SAPIENS	NP_004330.1	NP_004330.1	PTTG1IP	pituitary tumor-transforming gene 1 protein-interacting protein isoform 1 precursor GN=PTTG1IP	180	pituitary tumor-transforming gene 1 protein-interacting protein isoform 1 precursor GN=PTTG1IP
HEK293T	Rep1_24hpi	HOMO SAPIENS	NTNKACLDYPVTS	HEK_20211112_24hr	AY20211112_HT_HEK293T_CIITA_SARS_classII_24hr_fxn1.15134.15134.2	2	1	HCD	34	95.9	5.42	1.07	1.85	4.35	3.57	0.19	62.5	6	0	0	0	8	19	3140000	0	4	0	0	0	N61n N63n K64k	Hydrogen	61	(C)	nTnkACLDYPVTS	13	(V)		PVcNGEmIGKGVTS	WSTQDLYDnPVTS		n T n k A C\L\D\Y\P V/T-S	38.5	5	4	1	0	1	b-ion bias	C:Carbamidomethylation,n:Deamidated,k:Acetyl	0.829	100	26.48	3	100	763.837	1482.69	43.9764	-1.4	0.6	3.93	77588	21122.2	HOMO SAPIENS	NP_004330.1	NP_004330.1	PTTG1IP	pituitary tumor-transforming gene 1 protein-interacting protein isoform 1 precursor GN=PTTG1IP	180	pituitary tumor-transforming gene 1 protein-interacting protein isoform 1 precursor GN=PTTG1IP
HEK293T	Rep1_24hpi	HOMO SAPIENS	YGLFKEENPYARFENN	HEK_20211112_24hr	AY20211112_HT_HEK293T_CIITA_SARS_classII_24hr_fxn1.22836.22836.3	3	1	HCD	34	98	6.84	2.72	3.02	4.12	3.82	0.34	80.7	5	2	2	0	2	12	944000	0	2	0	0	0		Hydrogen	165	(K)	YGLFKEENPYARFENN	16	(-)		YGSFGNELLCHEILAPGN	EnLFATTGYPGKMASQFQ		Y G\L F K E E N/P/Y/A R F E N/N	18.8	3	1	4	0	0	y-ion bias		0.814	100	41.2	2	100	664.316	1990.93	0.0053	2.7	1	4.79	182692	21122.2	HOMO SAPIENS	NP_004330.1	NP_004330.1	PTTG1IP	pituitary tumor-transforming gene 1 protein-interacting protein isoform 1 precursor GN=PTTG1IP	180	pituitary tumor-transforming gene 1 protein-interacting protein isoform 1 precursor GN=PTTG1IP
HEK293T	Rep1_24hpi	HOMO SAPIENS	YGLFKEENPYARFENN	HEK_20211112_24hr	AY20211112_HT_HEK293T_CIITA_SARS_classII_24hr_fxn2.24972.24972.3	3	1	HCD	34	98.7	14.09	3.97	2.07	10.12	12.01	2.09	83.3	12	2	2	0	8	30	69000000	0	2	0	0	0		Hydrogen	165	(K)	YGLFKEENPYARFENN	16	(-)		YGSFGNELLCHEILAPGN	PHAPYGAGRGNYDAFRGQG		Y G\L\F K-E\E\N|P/Y/A/R F-E-N/N	62.5	10	5	5	1	3	unbiased		0.99	87.9	40.25	10	20.71	664.317	1990.93	0.0056	2.8	1.1	4.79	181863	21122.2	HOMO SAPIENS	NP_004330.1	NP_004330.1	PTTG1IP	pituitary tumor-transforming gene 1 protein-interacting protein isoform 1 precursor GN=PTTG1IP	180	pituitary tumor-transforming gene 1 protein-interacting protein isoform 1 precursor GN=PTTG1IP
HEK293T	Rep2_24hpi	HOMO SAPIENS	YGLFKEENPYARFENN	HEK_20220301_24hr	AP20220301_HEK293T_SARSCoV2_24hr_fxn2.33416.33416.3	3	1	HCD	30	97.7	10.38	2.66	0.16	7.71	10.22	1.31	50.9	9	2	2	0	12	30	30800000	0	2	0	0	0		Hydrogen	165	(K)	YGLFKEENPYARFENN	16	(-)		PYmKVYPDSTGTFDkAL	TKmSPInmLYFNDKQQ	NA	Y G\L\F K-E E\N|P/Y/A/R F E N/N	37.5	6	4	5	1	1	unbiased		0.986	80.3	59.7	10	75.32	664.314	1990.93	-0.0023	-1.2	-9.9	4.79	176969	21122.2	HOMO SAPIENS	NP_004330.1	NP_004330.1	PTTG1IP	pituitary tumor-transforming gene 1 protein-interacting protein isoform 1 precursor GN=PTTG1IP	180	pituitary tumor-transforming gene 1 protein-interacting protein isoform 1 precursor GN=PTTG1IP
HEK293T	Rep2_24hpi	HOMO SAPIENS	GVTPWGVYPASLFQQQ	HEK_20220301_24hr	AP20220301_HEK293T_SARSCoV2_24hr_fxn3.51510.51510.2	2	1	HCD	30	98	6.17	4.88	2.8	1.29	3.37	0.93	56.9	5	0	0	0	17	30	1610000	0	3	0	0	0		Hydrogen	462	(Y)	GVTPWGVYPASLFQQQ	16	(A)		TTPYIPWVAPGGEWFG	GVWMIPTSDPAAnLHPA	NA	G V T P-W G V Y P-A-S-L-F Q Q Q	18.8	3	0	0	0	5	internal-ion bias		-0.104	10.4	92.03	0	100	889.441	1777.89	-0.0155	-8.7	9.5	5.52	171344	127368	HOMO SAPIENS	NP_001018494.1	NP_001018494.1|NP_055491.1	PUM1	pumilio homolog 1 isoform 1 GN=PUM1	1188	pumilio homolog 1 isoform 1 GN=PUM1
HEK293T	Rep1_24hpi	HOMO SAPIENS	GVTPWGVYPASLFQQQAAA	HEK_20211112_24hr	AY20211112_HT_HEK293T_CIITA_SARS_classII_24hr_fxn3.46034.46034.2	2	1	HCD	34	99.2	6.93	5.61	5.53	1.32	1.4	1.02	62.9	5	0	0	2.09	14	30	3010000	0	3	0	0	0		Hydrogen	462	(Y)	GVTPWGVYPASLFQQQAAA	19	(A)		APTEPYSPVEPVHVSPVW	VGESYQYPPVNWAALLSP		G V T P-W G V Y P-A-S-L-F Q Q Q A A A	15.8	3	0	0	0	5	internal-ion bias		0.557	32	80.07	0	100	995.998	1991	-0.0126	-6.3	-0.7	5.52	215366	127368	HOMO SAPIENS	NP_001018494.1	NP_001018494.1|NP_055491.1	PUM1	pumilio homolog 1 isoform 1 GN=PUM1	1188	pumilio homolog 1 isoform 1 GN=PUM1
HEK293T	Rep1_24hpi	HOMO SAPIENS	VTPWGVYPASLFQQQAAA	HEK_20211112_24hr	AY20211112_HT_HEK293T_CIITA_SARS_classII_24hr_fxn3.41021.41021.2	2	1	HCD	34	97.9	6.14	5.79	4.66	0.35	1.48	0.55	32.4	5	0	0	7.41	16	30	803000	0	3	0	0	0		Hydrogen	463	(G)	VTPWGVYPASLFQQQAAA	18	(A)		GVGPTVPALYPAFSIATnTG	VWLLAALFSAPYLSYYG		V T\P-W G V Y P A-S L-F-Q Q Q A A-A	16.7	3	1	0	0	5	internal-ion bias		-0.208	-1	71.87	0	100	967.504	1933.98	0.0192	10	4.8	5.49	181582	127368	HOMO SAPIENS	NP_001018494.1	NP_001018494.1|NP_055491.1	PUM1	pumilio homolog 1 isoform 1 GN=PUM1	1188	pumilio homolog 1 isoform 1 GN=PUM1
HEK293T	Rep1_24hpi	HOMO SAPIENS	VGSNKYGVFMRVSEVKPTYRNSITVPYKVW	HEK_20211112_24hr	AY20211112_HT_HEK293T_CIITA_SARS_classII_24hr_fxn3.44803.44803.3	3	1	HCD	34	99.2	8.23	6.87	6.78	1.37	1.45	0.08	55.9	7	3	4	3.17	15	30	6990000	0	8	0	0	0	K262k	Hydrogen	235	(D)	VGSNKYGVFMRVSEVKPTYRNSITVPYkVW	30	(A)		PLRLIPHYWHERPPPVVmDPVPAVTYPEPQ	APRGRTPPNLLSTLQYPRPSSGTLASASPDWVGP		V G S N K Y-G\V-F M R V S E V K P-T-Y R N S\I T V P Y-k V-W	13.3	4	2	0	0	6	internal-ion bias	k:Acetyl	-1.206	63.2	77.37	0	100	1182.96	3504.85	42.0164	1.6	7.6	10	593583	35024.2	HOMO SAPIENS	NP_005850.1	NP_005850.1	PURA	transcriptional activator protein Pur-alpha GN=PURA	322	transcriptional activator protein Pur-alpha GN=PURA
HEK293T	Rep1_24hpi	HOMO SAPIENS	SKRLEFVAARLGAELR	HEK_20211112_24hr	AY20211112_HT_HEK293T_CIITA_SARS_classII_24hr_fxn3.21062.21062.4	4	1	HCD	34	97.2	19.55	2.07	2.93	17.48	16.62	0.45	95.1	12	2	4	0	3	30	7830000	0	1	0	0	0		Hydrogen	89	(E)	SKRLEFVAARLGAELR	16	(N)		VFNIINLQIIHNLPAP	IYTLRNkDVRRALR		S/K/R\L E|F|V/A A/R/L/G-A E/L/R	62.5	10	3	10	2	1	y-ion bias		0.949	100	37.25	9	100	454.771	1816.06	0.005	2.7	6.7	10.74	35450	45833.3	HOMO SAPIENS	NP_006496.4	NP_006496.4|NP_001129242.2|NP_001129240.1|NP_001129241.1	PVR	poliovirus receptor isoform alpha precursor GN=PVR	417	poliovirus receptor isoform alpha precursor GN=PVR
HEK293T	Rep2_24hpi	HOMO SAPIENS	SKRLEFVAARLGAELR	HEK_20220301_24hr	AP20220301_HEK293T_SARSCoV2_24hr_fxn3.29758.29758.4	4	1	HCD	30	71.9	14.85	7.42	3.38	7.44	11.47	4.52	80.5	10	2	4	0	11	30	6590000	0	1	0	0	0		Hydrogen	89	(E)	SKRLEFVAARLGAELR	16	(N)		TLKDFRVVKnIQTRP	GGAKQPKAVFVLSCLLK	NA	S/K/R L E|F|V/A A R/L/G-A E/L/R	50	8	2	9	2	1	y-ion bias		0.883	73.3	54.07	11	100	454.769	1816.06	-0.0019	-1	5.1	10.74	40844	45833.3	HOMO SAPIENS	NP_006496.4	NP_006496.4|NP_001129242.2|NP_001129240.1|NP_001129241.1	PVR	poliovirus receptor isoform alpha precursor GN=PVR	417	poliovirus receptor isoform alpha precursor GN=PVR
HEK293T	Rep2_24hpi	HOMO SAPIENS	NSRSLDVGGPLR	HEK_20220301_24hr	AP20220301_HEK293T_SARSCoV2_24hr_fxn2.55514.55514.2	2	1	HCD	30	99.4	6.43	3.56	4.92	2.87	1.51	0.11	61.6	5	1	2	0	17	28	49500000	0	2	0	0	0		Hydrogen	63	(E)	NSRSLDVGGPLR	12	(Y)		LAKERnkSPNA	LASRGLLDAAHF	NA	N S R S/L/D/V G G P-L/R	33.3	4	0	4	0	1	y-ion bias		0.998	99.4	98.52	8	16.6	635.842	1270.69	-0.0086	-6.8	2.1	9.6	77320	22252.1	HOMO SAPIENS	NP_061133.1	NP_061133.1	PXMP2	peroxisomal membrane protein 2 GN=PXMP2	195	peroxisomal membrane protein 2 GN=PXMP2
HEK293T	Rep1_24hpi	HOMO SAPIENS	KPYHPKLEAFISHMSKGS	HEK_20211112_24hr	AY20211112_HT_HEK293T_CIITA_SARS_classII_24hr_fxn3.16468.16468.4	4	1	HCD	34	94.3	5.01	0	NA	5.01	5.01	NA	55	10	1	2	0	13	30	1810000	0	4	0	0	0	M136m K138k	Hydrogen	123	(R)	KPYHPKLEAFISHmSkGS	18	(G)					K P\Y H-P\K-L E-A-F-I S H-m-S-k/G S	38.9	7	2	1	0	8	internal-ion bias	m:Oxidized methionine,k:Acetyl	0.568	67.5	29.77	1	100	529.528	2057.06	58.0265	9.9	0	9.53	209143	55980.6	HOMO SAPIENS	NP_001032249.1	NP_001032249.1|NP_001269657.1	PXYLP1	2-phosphoxylose phosphatase 1 isoform 1 GN=PXYLP1	480	2-phosphoxylose phosphatase 1 isoform 1 GN=PXYLP1
HEK293T	Rep1_24hpi	HOMO SAPIENS	TPRDYFFALAHTVRDH	HEK_20211112_24hr	AY20211112_HT_HEK293T_CIITA_SARS_classII_24hr_fxn3.27144.27144.4	4	1	HCD	34	91.9	10.24	2.96	1.25	7.28	8.98	0.32	56.8	7	2	2	0	11	27	4940000	0	3	0	0	0		Hydrogen	48	(A)	TPRDYFFALAHTVRDH	16	(L)		qmVFKTYSRIALAQSFG	FkLTMPSPMPEYLNVH		T P R D\Y\F F A-L/A/H/T V R D/H	31.2	5	2	4	0	1	y-ion bias		0.854	81.3	47.23	16	100	487.248	1945.97	0.0034	1.8	-7.1	6.61	198629	97378.8	HOMO SAPIENS	NP_002853.2	NP_002853.2	PYGB	glycogen phosphorylase, brain form GN=PYGB	843	glycogen phosphorylase, brain form GN=PYGB
HEK293T	Rep1_24hpi	HOMO SAPIENS	AAPGYHMAKMIIKLIT	HEK_20211112_24hr	AY20211112_HT_HEK293T_CIITA_SARS_classII_24hr_fxn3.38954.38954.3	3	1	HCD	34	96	7.15	3.1	2.74	4.05	4.41	1.72	59.6	10	2	2	0	10	30	8820000	0	2	0	0	0		Hydrogen	610	(K)	AAPGYHMAKMIIKLIT	16	(S)		VGLLLLCVPmADLRAT	LLKnnSLnELMKLKP		A A\P G-Y H-M A-K M-I-I-K-L-I/T	37.5	6	1	1	0	8	internal-ion bias		0.899	76.8	67.75	10	100	586.665	1757.98	0.0006	0.3	9	9.7	87312	97546.2	HOMO SAPIENS	NP_002854.3	NP_002854.3|NP_001157412.1	PYGL	glycogen phosphorylase, liver form isoform 1 GN=PYGL	847	glycogen phosphorylase, liver form isoform 1 GN=PYGL
HEK293T	Rep1_24hpi	HOMO SAPIENS	AAPGYHMAKMIIKLITS	HEK_20211112_24hr	AY20211112_HT_HEK293T_CIITA_SARS_classII_24hr_fxn3.35616.35616.3	3	1	HCD	34	89.6	4.67	0	NA	4.67	4.67	NA	42.7	9	2	2	0	13	30	116000000	0	3	0	0	0	M619m	Hydrogen	610	(K)	AAPGYHMAKmIIKLITS	17	(V)					A A\P G-Y H-M-A-K-m I I-K L-I/T S	23.5	4	1	1	0	7	internal-ion bias	m:Oxidized methionine	-1.933	100	62.4	0	100	621.009	1845.01	15.9999	2.7	0	9.7	114657	97546.2	HOMO SAPIENS	NP_002854.3	NP_002854.3|NP_001157412.1	PYGL	glycogen phosphorylase, liver form isoform 1 GN=PYGL	847	glycogen phosphorylase, liver form isoform 1 GN=PYGL
HEK293T	Rep1_24hpi	HOMO SAPIENS	DDVFLRELAKVKQEN	HEK_20211112_24hr	AY20211112_HT_HEK293T_CIITA_SARS_classII_24hr_fxn1.26979.26979.3	3	1	HCD	34	95	4.12	1.17	1.17	2.94	2.94	0.63	57.1	5	3	3	0	8	19	2430000	0	0	0	0	0		Hydrogen	528	(G)	DDVFLRELAKVKQEN	15	(K)		LDDVSPPLPSPPLPVFN	LFVPLPPSPLPPSVDDN		D D\V\F L R E L A K-V/K Q E/N	20	3	2	2	0	1	unbiased		0.967	100	48.88	10	100	601.993	1803.96	0.0054	3	7	4.79	136089	97546.2	HOMO SAPIENS	NP_002854.3	NP_002854.3|NP_001157412.1	PYGL	glycogen phosphorylase, liver form isoform 1 GN=PYGL	847	glycogen phosphorylase, liver form isoform 1 GN=PYGL
HEK293T	Rep1_24hpi	HOMO SAPIENS	DDVFLRELAKVKQEN	HEK_20211112_24hr	AY20211112_HT_HEK293T_CIITA_SARS_classII_24hr_fxn2.30016.30016.3	3	2	HCD	34	96.6	10.49	-1.18	0.28	11.68	10.21	-1.18	70.2	9	3	3	0	8	30	57200000	0	0	0	0	0		Hydrogen	528	(G)	DDVFLRELAKVKQEN	15	(K)		QLnVGYkALARIVDSN	FNVVAAKKAQDVVSnVN		D D\V|F L R E\L A|K-V-K-Q-E/N	46.7	7	4	3	2	4	internal-ion bias		0.984	100	47.9	10	79.42	601.993	1803.96	0.0035	2	2	4.79	138991	97546.2	HOMO SAPIENS	NP_002854.3	NP_002854.3|NP_001157412.1	PYGL	glycogen phosphorylase, liver form isoform 1 GN=PYGL	847	glycogen phosphorylase, liver form isoform 1 GN=PYGL
HEK293T	Rep2_24hpi	HOMO SAPIENS	DDVFLRELAKVKQEN	HEK_20220301_24hr	AP20220301_HEK293T_SARSCoV2_24hr_fxn2.36847.36847.3	3	1	HCD	30	94.1	15.28	4.1	3.55	11.18	11.74	4.1	77.8	11	3	3	0	7	30	22700000	0	0	0	0	0		Hydrogen	528	(G)	DDVFLRELAKVKQEN	15	(K)		DnVIQLREGKkFSLN	nDVFLSKETKHMLKI	NA	D D|V|F/L R E\L/A|K/V-K-Q-E/N	66.7	10	4	7	3	3	unbiased		0.953	95.2	65.5	11	56.16	601.99	1803.96	-0.0034	-1.9	-1.9	4.79	145417	97546.2	HOMO SAPIENS	NP_002854.3	NP_002854.3|NP_001157412.1	PYGL	glycogen phosphorylase, liver form isoform 1 GN=PYGL	847	glycogen phosphorylase, liver form isoform 1 GN=PYGL
HEK293T	Rep1_24hpi	HOMO SAPIENS	DDVFLRELAKVKQENK	HEK_20211112_24hr	AY20211112_HT_HEK293T_CIITA_SARS_classII_24hr_fxn2.25837.25837.4	4	2	HCD	34	100	8.87	1.67	3.86	7.2	5.01	0.17	62.4	8	3	4	0	12	30	67600000	0	0	0	0	0		Hydrogen	528	(G)	DDVFLRELAKVKQENK	16	(L)		VGLRLkPSSnnSILDFK	GVSDKAkEAKEFLVQLK		D D\V/F L R E L A-K/V/K/Q E/N/K	37.5	6	1	6	0	1	y-ion bias		0.951	69.3	41.37	17	27.37	483.771	1932.06	0.0065	3.3	9.2	6.21	110695	97546.2	HOMO SAPIENS	NP_002854.3	NP_002854.3|NP_001157412.1	PYGL	glycogen phosphorylase, liver form isoform 1 GN=PYGL	847	glycogen phosphorylase, liver form isoform 1 GN=PYGL
HEK293T	Rep2_24hpi	HOMO SAPIENS	DDVFLRELAKVKQENK	HEK_20220301_24hr	AP20220301_HEK293T_SARSCoV2_24hr_fxn2.33091.33091.3	3	1	HCD	30	80.1	17.14	3.68	1.82	13.46	15.33	1.05	80.1	10	3	4	0	7	30	4370000	0	0	0	0	0		Hydrogen	528	(G)	DDVFLRELAKVKQENK	16	(L)		nDVLAQIHLSVLRVEGPA	nnLVGVKVIKAGVETTCK	NA	D D|V|F L/R E\L\A\K|V K/Q E|N|K	37.5	6	8	7	5	0	unbiased		0.887	100	59.12	9	100	644.689	1932.06	-0.001	-0.5	-0.5	6.21	114804	97546.2	HOMO SAPIENS	NP_002854.3	NP_002854.3|NP_001157412.1	PYGL	glycogen phosphorylase, liver form isoform 1 GN=PYGL	847	glycogen phosphorylase, liver form isoform 1 GN=PYGL
HEK293T	Rep2_24hpi	HOMO SAPIENS	DDVFLRELAKVKQENK	HEK_20220301_24hr	AP20220301_HEK293T_SARSCoV2_24hr_fxn2.33061.33061.4	4	1	HCD	30	94.2	12.32	2.68	2.99	9.63	9.33	0.12	71.8	9	3	4	0	10	30	20400000	0	0	0	0	0		Hydrogen	528	(G)	DDVFLRELAKVKQENK	16	(L)		nDVSQVKIGKVDMIVTGK	DDVDSKLkGIGKPRKFS	NA	D D|V/F L/R E L A-K/V/K/Q E/N/K	37.5	6	1	8	1	1	y-ion bias		0.973	97.3	59.1	9	31.75	483.769	1932.06	-0.0009	-0.5	3.6	6.21	114801	97546.2	HOMO SAPIENS	NP_002854.3	NP_002854.3|NP_001157412.1	PYGL	glycogen phosphorylase, liver form isoform 1 GN=PYGL	847	glycogen phosphorylase, liver form isoform 1 GN=PYGL
HEK293T	Rep1_24hpi	HOMO SAPIENS	DFNVGDYIQAVLDR	HEK_20211112_24hr	AY20211112_HT_HEK293T_CIITA_SARS_classII_24hr_fxn2.57794.57794.2	2	1	HCD	34	98.6	5.57	1.72	3.09	3.85	2.49	1.03	32.1	6	0	1	1.1	19	30	643000	0	1	0	0	0		Hydrogen	257	(R)	DFNVGDYIQAVLDR	14	(N)		CWLVSPPPnGRVEL	RPEISPPSDFEHTI		D F\N|V/G D Y I/Q/A V L D/R	28.6	4	2	5	1	0	y-ion bias		0.686	67.3	95.83	2	100	812.904	1624.8	0.0049	3	-8.5	3.93	140862	97546.2	HOMO SAPIENS	NP_002854.3	NP_002854.3|NP_001157412.1	PYGL	glycogen phosphorylase, liver form isoform 1 GN=PYGL	847	glycogen phosphorylase, liver form isoform 1 GN=PYGL
HEK293T	Rep1_24hpi	HOMO SAPIENS	DVFLRELAKVKQEN	HEK_20211112_24hr	AY20211112_HT_HEK293T_CIITA_SARS_classII_24hr_fxn2.24526.24526.3	3	1	HCD	34	99.7	11.55	4.16	6.75	7.39	4.8	4.16	67.4	8	3	3	0	12	30	30200000	0	0	0	0	0		Hydrogen	529	(D)	DVFLRELAKVKQEN	14	(K)		LFNSIGIAKVLGEDVN	PKMVKFLLEKGADVN		D V|F L R E\L\A\K-V/K-Q E/N	42.9	6	4	3	1	2	unbiased		0.914	88.2	39.55	9	25.5	563.651	1688.93	0.0053	3.1	9.8	6.18	85831	97546.2	HOMO SAPIENS	NP_002854.3	NP_002854.3|NP_001157412.1	PYGL	glycogen phosphorylase, liver form isoform 1 GN=PYGL	847	glycogen phosphorylase, liver form isoform 1 GN=PYGL
HEK293T	Rep2_24hpi	HOMO SAPIENS	DVFLRELAKVKQEN	HEK_20220301_24hr	AP20220301_HEK293T_SARSCoV2_24hr_fxn2.32432.32432.3	3	1	HCD	30	96.9	9.17	3.33	3.85	5.84	5.33	0.92	45.3	8	3	3	0	12	30	5010000	0	0	0	0	0		Hydrogen	529	(D)	DVFLRELAKVKQEN	14	(K)		LFNSIGIAKVLGEDVN	DVFSGVKPLTRVEKN	NA	D V|F/L R E\L A\K/V/K-Q E/N	35.7	5	3	5	1	1	unbiased		0.894	57.3	58.05	3	77.05	563.65	1688.93	0.0023	1.4	8	6.18	88848	97546.2	HOMO SAPIENS	NP_002854.3	NP_002854.3|NP_001157412.1	PYGL	glycogen phosphorylase, liver form isoform 1 GN=PYGL	847	glycogen phosphorylase, liver form isoform 1 GN=PYGL
HEK293T	Rep1_24hpi	HOMO SAPIENS	DVFLRELAKVKQENK	HEK_20211112_24hr	AY20211112_HT_HEK293T_CIITA_SARS_classII_24hr_fxn2.20708.20708.4	4	1	HCD	34	88.5	10.96	4.37	3.73	6.58	7.23	0.02	75.3	8	3	4	0	10	30	3520000	0	0	0	0	0		Hydrogen	529	(D)	DVFLRELAKVKQENK	15	(L)		DVTPkLPIFGSVmKVK	DVPMPKKLFGSQLKTK		D V|F L R E-L-A-K/V/K Q E/N/K	40	6	1	5	1	3	y-ion bias		-0.666	100	34.35	0	60.75	455.013	1817.03	0.0038	2.1	4.2	8.5	60209	97546.2	HOMO SAPIENS	NP_002854.3	NP_002854.3|NP_001157412.1	PYGL	glycogen phosphorylase, liver form isoform 1 GN=PYGL	847	glycogen phosphorylase, liver form isoform 1 GN=PYGL
HEK293T	Rep1_24hpi	HOMO SAPIENS	GDDVFLRELAKVKQE	HEK_20211112_24hr	AY20211112_HT_HEK293T_CIITA_SARS_classII_24hr_fxn1.26400.26400.3	3	1	HCD	34	98.1	7.14	2.16	1.34	4.98	5.81	1.5	57.2	7	3	3	0	7	23	1540000	0	0	0	0	0		Hydrogen	527	(L)	GDDVFLRELAKVKQE	15	(N)		DGnVVKFLnQLLKEQ	LARLNYLLRVnGSEQ		G D\D\V/F L R E L A/K-V/K-Q E	33.3	5	2	3	0	2	unbiased		0.995	83.4	47.77	13	100	582.986	1746.94	0.0059	3.4	9.8	5	120080	97546.2	HOMO SAPIENS	NP_002854.3	NP_002854.3|NP_001157412.1	PYGL	glycogen phosphorylase, liver form isoform 1 GN=PYGL	847	glycogen phosphorylase, liver form isoform 1 GN=PYGL
HEK293T	Rep1_24hpi	HOMO SAPIENS	GDDVFLRELAKVKQEN	HEK_20211112_24hr	AY20211112_HT_HEK293T_CIITA_SARS_classII_24hr_fxn1.25942.25942.3	3	1	HCD	34	97.8	9.13	0.66	0.37	8.47	8.76	0.81	64.1	8	3	3	0	9	30	11200000	0	0	0	0	0		Hydrogen	527	(L)	GDDVFLRELAKVKQEN	16	(K)		VGQnDGSKSNVFVLLPSV	VSGnPkLNLAFVANLFN		G D\D\V/F L R E\L A K-V-K-Q E/N	31.2	5	3	2	0	3	internal-ion bias		0.988	97.2	46.93	12	96.94	621.001	1860.98	0.0067	3.6	9.6	4.79	157680	97546.2	HOMO SAPIENS	NP_002854.3	NP_002854.3|NP_001157412.1	PYGL	glycogen phosphorylase, liver form isoform 1 GN=PYGL	847	glycogen phosphorylase, liver form isoform 1 GN=PYGL
HEK293T	Rep1_24hpi	HOMO SAPIENS	GDDVFLRELAKVKQEN	HEK_20211112_24hr	AY20211112_HT_HEK293T_CIITA_SARS_classII_24hr_fxn2.28835.28835.3	3	2	HCD	34	99.5	8.91	1.79	-0.53	7.13	9.44	1.59	62.3	8	3	3	0	11	30	207000000	0	0	0	0	0		Hydrogen	527	(L)	GDDVFLRELAKVKQEN	16	(K)		VGQnDGSKSNVFVLLPSV	nTFKFLAIVSGLRQEH		G D\D\V/F L R E L A/K-V/K-Q E/N	37.5	6	2	4	0	2	y-ion bias		0.978	90.6	45.95	14	6.34	621.001	1860.98	0.006	3.2	9.2	4.79	148262	97546.2	HOMO SAPIENS	NP_002854.3	NP_002854.3|NP_001157412.1	PYGL	glycogen phosphorylase, liver form isoform 1 GN=PYGL	847	glycogen phosphorylase, liver form isoform 1 GN=PYGL
HEK293T	Rep1_24hpi	HOMO SAPIENS	GDDVFLRELAKVKQEN	HEK_20211112_24hr	AY20211112_HT_HEK293T_CIITA_SARS_classII_24hr_fxn2.28762.28762.4	4	1	HCD	34	100	6.81	2.03	2.42	4.78	4.39	0.01	50.2	6	3	3	0	15	30	15700000	0	0	0	0	0		Hydrogen	527	(L)	GDDVFLRELAKVKQEN	16	(K)		qGLIKRMQFKEEGSVK	SGVPLYKGDVPTQDKSAV		G D\D V/F L R E L A K/V/K-Q E/N	18.8	3	1	4	0	1	y-ion bias		0.876	95.6	45.95	17	42.28	466.002	1860.98	0.0042	2.3	-7.7	4.79	157740	97546.2	HOMO SAPIENS	NP_002854.3	NP_002854.3|NP_001157412.1	PYGL	glycogen phosphorylase, liver form isoform 1 GN=PYGL	847	glycogen phosphorylase, liver form isoform 1 GN=PYGL
HEK293T	Rep2_24hpi	HOMO SAPIENS	GDDVFLRELAKVKQEN	HEK_20220301_24hr	AP20220301_HEK293T_SARSCoV2_24hr_fxn2.35700.35700.3	3	1	HCD	30	93.4	16.04	3.8	2.13	12.24	13.92	2.61	86.1	10	3	3	0	5	30	57800000	0	0	0	0	0		Hydrogen	527	(L)	GDDVFLRELAKVKQEN	16	(K)		GnnVYPLASTILVNREV	GnDADSKKKKKKNWVN	NA	G D|D|V/F/L R E\L A|K-V/K-Q E/N	43.8	7	4	7	3	2	unbiased		0.982	100	63.55	6	99.19	620.999	1860.98	0.0004	0.2	6.2	4.79	162264	97546.2	HOMO SAPIENS	NP_002854.3	NP_002854.3|NP_001157412.1	PYGL	glycogen phosphorylase, liver form isoform 1 GN=PYGL	847	glycogen phosphorylase, liver form isoform 1 GN=PYGL
HEK293T	Rep2_24hpi	HOMO SAPIENS	GDDVFLRELAKVKQEN	HEK_20220301_24hr	AP20220301_HEK293T_SARSCoV2_24hr_fxn2.35699.35699.4	4	2	HCD	30	99.1	15.22	3.1	2.19	12.12	13.03	0.47	80.9	9	3	3	0	4	30	62300000	0	0	0	0	0		Hydrogen	527	(L)	GDDVFLRELAKVKQEN	16	(K)		nEQRLGSVIALFKFTH	EKVLSAEkTKSLTVDGN	NA	G D\D|V/F/L R E L A/K/V/K Q-E/N	43.8	7	2	7	1	1	y-ion bias		0.979	97.4	63.55	11	41.29	466	1860.98	-0.0012	-0.6	-8.8	4.79	158892	97546.2	HOMO SAPIENS	NP_002854.3	NP_002854.3|NP_001157412.1	PYGL	glycogen phosphorylase, liver form isoform 1 GN=PYGL	847	glycogen phosphorylase, liver form isoform 1 GN=PYGL
HEK293T	Rep1_24hpi	HOMO SAPIENS	GDDVFLRELAKVKQENK	HEK_20211112_24hr	AY20211112_HT_HEK293T_CIITA_SARS_classII_24hr_fxn2.24604.24604.3	3	2	HCD	34	96.8	15.87	-0.31	0.76	16.18	15.11	0.79	81.5	12	3	4	0	6	30	109000000	0	0	0	0	0		Hydrogen	527	(L)	GDDVFLRELAKVKQENK	17	(L)		IKGYQAAEkAAALGGSGGGIK	GnAIFLKEAnAISVELkK		G D\D\V/F L/R E\L\A\K|V/K-Q E/N/K	52.9	9	6	6	1	1	unbiased		0.974	98.1	39.78	19	22.29	663.699	1989.08	0.0047	2.4	2.4	6.21	124569	97546.2	HOMO SAPIENS	NP_002854.3	NP_002854.3|NP_001157412.1	PYGL	glycogen phosphorylase, liver form isoform 1 GN=PYGL	847	glycogen phosphorylase, liver form isoform 1 GN=PYGL
HEK293T	Rep1_24hpi	HOMO SAPIENS	GDDVFLRELAKVKQENK	HEK_20211112_24hr	AY20211112_HT_HEK293T_CIITA_SARS_classII_24hr_fxn1.22704.22704.4	4	1	HCD	34	97.5	9.73	4.17	3.39	5.56	6.34	1.13	59	9	3	4	0	6	22	3330000	0	0	0	0	0		Hydrogen	527	(L)	GDDVFLRELAKVKQENK	17	(L)		SIRKTGSVKTkNENEQK	VSGnPkLNLAFVANLFNK		G D\D V/F L/R E L A-K/V/K/Q E/N/K	29.4	5	1	7	0	1	y-ion bias		0.988	96.7	40.92	11	100	498.026	1989.08	0.0065	3.3	5.3	6.21	125766	97546.2	HOMO SAPIENS	NP_002854.3	NP_002854.3|NP_001157412.1	PYGL	glycogen phosphorylase, liver form isoform 1 GN=PYGL	847	glycogen phosphorylase, liver form isoform 1 GN=PYGL
HEK293T	Rep1_24hpi	HOMO SAPIENS	GDDVFLRELAKVKQENK	HEK_20211112_24hr	AY20211112_HT_HEK293T_CIITA_SARS_classII_24hr_fxn2.24588.24588.4	4	2	HCD	34	99.2	11.94	2.93	4.56	9.01	7.38	0.03	66.8	8	3	4	0	9	30	357000000	0	0	0	0	0		Hydrogen	527	(L)	GDDVFLRELAKVKQENK	17	(L)		IQFEKKWNnVLSGPTVK	GnAIFLKEAnAISVELkK		G D\D\V/F L-R E L A/K/V/K Q E/N/K	35.3	6	2	6	0	1	y-ion bias		0.983	97.6	39.78	19	6.7	498.026	1989.08	0.0057	2.9	0.8	6.21	129138	97546.2	HOMO SAPIENS	NP_002854.3	NP_002854.3|NP_001157412.1	PYGL	glycogen phosphorylase, liver form isoform 1 GN=PYGL	847	glycogen phosphorylase, liver form isoform 1 GN=PYGL
HEK293T	Rep1_24hpi	HOMO SAPIENS	GDDVFLRELAKVKQENK	HEK_20211112_24hr	AY20211112_HT_HEK293T_CIITA_SARS_classII_24hr_fxn3.22897.22897.4	4	1	HCD	34	96.7	5.38	2.96	2.12	2.42	3.26	0.74	34.2	6	3	4	0	14	27	11500000	0	0	0	0	0		Hydrogen	527	(L)	GDDVFLRELAKVKQENK	17	(L)		SGVKGTYKVEYIQEFIK	VSGnPkLNLAFVANLFNK		G D\D V F L R E L A K/V/K/Q E/N/K	23.5	4	1	5	0	0	y-ion bias		0.945	52.6	40.25	12	39.52	498.025	1989.08	0.0014	0.7	4.3	6.21	132421	97546.2	HOMO SAPIENS	NP_002854.3	NP_002854.3|NP_001157412.1	PYGL	glycogen phosphorylase, liver form isoform 1 GN=PYGL	847	glycogen phosphorylase, liver form isoform 1 GN=PYGL
HEK293T	Rep2_24hpi	HOMO SAPIENS	GDDVFLRELAKVKQENK	HEK_20220301_24hr	AP20220301_HEK293T_SARSCoV2_24hr_fxn2.32141.32141.3	3	1	HCD	30	90	10.79	0	NA	10.79	10.79	NA	49.8	11	3	4	0	12	30	13400000	0	0	0	0	0		Hydrogen	527	(L)	GDDVFLRELAKVKQENK	17	(L)				NA	G D|D|V/F L R E\L/A\K-V/K/Q E/N\K	52.9	9	5	7	2	1	unbiased		0.943	79.7	57.57	3	47.88	663.696	1989.08	-0.0029	-1.5	0	6.21	144443	97546.2	HOMO SAPIENS	NP_002854.3	NP_002854.3|NP_001157412.1	PYGL	glycogen phosphorylase, liver form isoform 1 GN=PYGL	847	glycogen phosphorylase, liver form isoform 1 GN=PYGL
HEK293T	Rep2_24hpi	HOMO SAPIENS	GDDVFLRELAKVKQENK	HEK_20220301_24hr	AP20220301_HEK293T_SARSCoV2_24hr_fxn2.32131.32131.4	4	1	HCD	30	97.7	12.8	4.29	1.01	8.51	11.79	1.52	66.7	10	3	4	0	9	30	101000000	0	0	0	0	0		Hydrogen	527	(L)	GDDVFLRELAKVKQENK	17	(L)		GDDVLLGGRLAGSRVGRSGF	DGVnWLAFLNKYKLHGI	NA	G D|D|V/F L/R E L A-K-V/K/Q E/N/K	41.2	7	2	8	2	2	y-ion bias		0.984	100	57.58	9	9.33	498.023	1989.08	-0.0066	-3.3	3.7	6.21	148623	97546.2	HOMO SAPIENS	NP_002854.3	NP_002854.3|NP_001157412.1	PYGL	glycogen phosphorylase, liver form isoform 1 GN=PYGL	847	glycogen phosphorylase, liver form isoform 1 GN=PYGL
HEK293T	Rep1_24hpi	HOMO SAPIENS	GDDVFLRELAKVKQENKL	HEK_20211112_24hr	AY20211112_HT_HEK293T_CIITA_SARS_classII_24hr_fxn2.32646.32646.4	4	1	HCD	34	98.9	9.75	4.06	4.5	5.69	5.25	4.06	59	9	4	4	0	11	30	37700000	0	0	0	0	0		Hydrogen	527	(L)	GDDVFLRELAKVKQENKL	18	(K)		LNEQKVKALERLFVDDGK	LGDDVFLRELAKVKQENK		G D\D\V/F L R E L-A-K-V/K Q E-N/K/L	44.4	8	2	4	0	4	internal-ion bias		0.876	93.5	52.07	16	33.49	526.297	2102.16	0.0052	2.5	2.5	6.21	105800	97546.2	HOMO SAPIENS	NP_002854.3	NP_002854.3|NP_001157412.1	PYGL	glycogen phosphorylase, liver form isoform 1 GN=PYGL	847	glycogen phosphorylase, liver form isoform 1 GN=PYGL
HEK293T	Rep2_24hpi	HOMO SAPIENS	GDDVFLRELAKVKQENKL	HEK_20220301_24hr	AP20220301_HEK293T_SARSCoV2_24hr_fxn2.38815.38815.4	4	1	HCD	30	93.6	11.13	5.64	2.19	5.49	8.94	4.18	61.3	8	4	4	0	10	30	7620000	0	0	0	0	0		Hydrogen	527	(L)	GDDVFLRELAKVKQENKL	18	(K)		GDnVLGKkLFLRIInNML	nGLTkLLETNILVDKmKL	NA	G D|D|V/F L R E L A-K V/K/Q E N/K/L	27.8	5	2	7	2	1	y-ion bias		0.925	96.3	68.88	10	100	526.296	2102.16	0.0021	1	-2.5	6.21	107584	97546.2	HOMO SAPIENS	NP_002854.3	NP_002854.3|NP_001157412.1	PYGL	glycogen phosphorylase, liver form isoform 1 GN=PYGL	847	glycogen phosphorylase, liver form isoform 1 GN=PYGL
HEK293T	Rep1_24hpi	HOMO SAPIENS	IGTMDGANVEMAEEAG	HEK_20211112_24hr	AY20211112_HT_HEK293T_CIITA_SARS_classII_24hr_fxn1.20098.20098.2	2	1	HCD	34	98.7	12.17	2.31	1.97	9.87	10.2	1.23	91.3	9	0	0	0	4	30	8950000	0	1	0	0	0		Hydrogen	690	(T)	IGTMDGANVEMAEEAG	16	(E)		MAEEEGSPGSMNSVk	qLTEEASLDEASGFn		I G T\M-D G A N\V\E\M A-E-E/A-G	43.8	7	4	1	0	4	internal-ion bias		0.932	90.5	36.1	11	97.29	797.845	1594.67	0.0098	6.1	6.1	3.5	66230	97546.2	HOMO SAPIENS	NP_002854.3	NP_002854.3|NP_002853.2|NP_005600.1|NP_001157412.1|NP_001158188.1	PYGL	glycogen phosphorylase, liver form isoform 1 GN=PYGL	847	glycogen phosphorylase, liver form isoform 1 GN=PYGL
HEK293T	Rep1_24hpi	HOMO SAPIENS	IGTMDGANVEMAEEAG	HEK_20211112_24hr	AY20211112_HT_HEK293T_CIITA_SARS_classII_24hr_fxn1.15463.15463.2	2	1	HCD	34	100	6.72	-0.5	-4.45	7.22	11.17	3.16	62.2	11	0	0	0	11	30	5690000	0	1	0	0	0	M700m	Hydrogen	690	(T)	IGTMDGANVEmAEEAG	16	(E)		FDAAmAEAALHEATm	AEKMSPNTESDSSnI		I G T\M D\G A\N\V\E\m-A-E-E/A-G	56.2	9	6	1	0	4	b-ion bias	m:Oxidized methionine	0.957	100	28.1	14	100	805.838	1594.67	15.9974	1.5	-7.9	3.5	52546	97546.2	HOMO SAPIENS	NP_002854.3	NP_002854.3|NP_002853.2|NP_005600.1|NP_001157412.1|NP_001158188.1	PYGL	glycogen phosphorylase, liver form isoform 1 GN=PYGL	847	glycogen phosphorylase, liver form isoform 1 GN=PYGL
HEK293T	Rep1_24hpi	HOMO SAPIENS	IGTMDGANVEMAEEAG	HEK_20211112_24hr	AY20211112_HT_HEK293T_CIITA_SARS_classII_24hr_fxn1.15715.15715.2	2	1	HCD	34	100	7.34	1.52	1.71	5.82	5.64	0.59	91	6	0	0	0	3	19	5690000	0	1	0	0	0	M693m	Hydrogen	690	(T)	IGTmDGANVEMAEEAG	16	(E)		MAEEEGSPGSmNSVk	EEATSGVNESEMAVAS		I G T m D G A N\V\E\M A E-E/A-G	31.2	5	3	1	0	2	b-ion bias	m:Oxidized methionine	0.957	100	28.1	14	100	805.839	1594.67	15.9988	2.4	2.4	3.5	57003	97546.2	HOMO SAPIENS	NP_002854.3	NP_002854.3|NP_002853.2|NP_005600.1|NP_001157412.1|NP_001158188.1	PYGL	glycogen phosphorylase, liver form isoform 1 GN=PYGL	847	glycogen phosphorylase, liver form isoform 1 GN=PYGL
HEK293T	Rep1_24hpi	HOMO SAPIENS	IGTMDGANVEMAEEAG	HEK_20211112_24hr	AY20211112_HT_HEK293T_CIITA_SARS_classII_24hr_fxn1.11931.11931.2	2	1	HCD	34	98.4	4.52	1.57	1.89	2.95	2.62	0.25	77.5	8	0	0	0	4	16	4390000	0	1	0	0	0	M693m M700m	Hydrogen	690	(T)	IGTmDGANVEmAEEAG	16	(E)		TAmEVEAQGAPcRE	EEAmEkVRSSnCQ		I G T m D G A N\V\E\m-A-E-E/A-G	50	8	3	1	0	4	internal-ion bias	m:Oxidized methionine	0.891	93.8	21.43	16	100	813.838	1594.67	31.9964	4	8	3.5	49605	97546.2	HOMO SAPIENS	NP_002854.3	NP_002854.3|NP_002853.2|NP_005600.1|NP_001157412.1|NP_001158188.1	PYGL	glycogen phosphorylase, liver form isoform 1 GN=PYGL	847	glycogen phosphorylase, liver form isoform 1 GN=PYGL
HEK293T	Rep2_24hpi	HOMO SAPIENS	IGTMDGANVEMAEEAG	HEK_20220301_24hr	AP20220301_HEK293T_SARSCoV2_24hr_fxn1.30397.30397.2	2	1	HCD	30	95.2	6.01	3.2	3.7	2.81	2.31	0.15	87.5	5	0	0	0	2	13	13700000	0	1	0	0	0		Hydrogen	690	(T)	IGTMDGANVEMAEEAG	16	(E)		AAVmTDSIGPCAEEQ	AEEACPGISDTmVAQ	NA	I G T M D G A N V E\M\A E-E/A-G	25	4	2	1	0	2	unbiased		0.984	92.3	56.2	10	100	797.841	1594.67	0.0022	1.4	1.4	3.5	63609	97546.2	HOMO SAPIENS	NP_002854.3	NP_002854.3|NP_002853.2|NP_005600.1|NP_001157412.1|NP_001158188.1	PYGL	glycogen phosphorylase, liver form isoform 1 GN=PYGL	847	glycogen phosphorylase, liver form isoform 1 GN=PYGL
HEK293T	Rep2_24hpi	HOMO SAPIENS	IGTMDGANVEMAEEAG	HEK_20220301_24hr	AP20220301_HEK293T_SARSCoV2_24hr_fxn1.24782.24782.2	2	1	HCD	30	95.3	8.47	-1.23	-0.48	9.7	8.95	0.03	89.7	9	0	0	0	2	17	13900000	0	1	0	0	0	M700m	Hydrogen	690	(T)	IGTMDGANVEmAEEAG	16	(E)		EAAmAFERHEDSTT	EEAMEkVRSSnCQ	NA	I G T M D G A\N\V\E\m\A-E-E/A-G	56.2	9	5	1	0	3	b-ion bias	m:Oxidized methionine	0.941	100	46.48	14	100	805.836	1594.67	15.993	-1.2	-6.1	3.5	49223	97546.2	HOMO SAPIENS	NP_002854.3	NP_002854.3|NP_002853.2|NP_005600.1|NP_001157412.1|NP_001158188.1	PYGL	glycogen phosphorylase, liver form isoform 1 GN=PYGL	847	glycogen phosphorylase, liver form isoform 1 GN=PYGL
HEK293T	Rep2_24hpi	HOMO SAPIENS	IGTMDGANVEMAEEAG	HEK_20220301_24hr	AP20220301_HEK293T_SARSCoV2_24hr_fxn1.25018.25018.2	2	2	HCD	30	97	12.51	5.59	3.91	6.92	8.6	2.15	97.4	8	0	0	0	1	22	13900000	0	1	0	0	0	M693m	Hydrogen	690	(T)	IGTmDGANVEMAEEAG	16	(E)		APLDPHnEEACEnL	QVSSSSGEAGGGSTAAEE	NA	I G T m D G A\N\V\E\M\A E-E/A-G	43.8	7	5	1	0	2	b-ion bias	m:Oxidized methionine	0.941	92.9	46.48	14	100	805.836	1594.67	15.9932	-1.1	1	3.5	49020	97546.2	HOMO SAPIENS	NP_002854.3	NP_002854.3|NP_002853.2|NP_005600.1|NP_001157412.1|NP_001158188.1	PYGL	glycogen phosphorylase, liver form isoform 1 GN=PYGL	847	glycogen phosphorylase, liver form isoform 1 GN=PYGL
HEK293T	Rep2_24hpi	HOMO SAPIENS	IGTMDGANVEMAEEAG	HEK_20220301_24hr	AP20220301_HEK293T_SARSCoV2_24hr_fxn1.19414.19414.2	2	3	HCD	30	97.3	12.85	1.79	0.91	11.06	11.95	0.33	81	9	0	0	1.2	7	30	14400000	0	1	0	0	0	M693m M700m	Hydrogen	690	(T)	IGTmDGANVEmAEEAG	16	(E)		VMVNNMWEmVENn	EEAmEkVRSSnCQ	NA	I G T m D G A\N\V\E\m\A\E-E/A\G	56.2	9	7	1	0	1	b-ion bias	m:Oxidized methionine	0.899	94.5	36.25	28	100	813.835	1594.67	31.9905	0.4	2	3.5	45596	97546.2	HOMO SAPIENS	NP_002854.3	NP_002854.3|NP_002853.2|NP_005600.1|NP_001157412.1|NP_001158188.1	PYGL	glycogen phosphorylase, liver form isoform 1 GN=PYGL	847	glycogen phosphorylase, liver form isoform 1 GN=PYGL
HEK293T	Rep1_24hpi	HOMO SAPIENS	LGDDVFLRELAKVKQE	HEK_20211112_24hr	AY20211112_HT_HEK293T_CIITA_SARS_classII_24hr_fxn2.34461.34461.3	3	1	HCD	34	98.3	12.15	2.44	4.79	9.71	7.37	2.44	81.7	8	3	3	0	6	30	11400000	0	0	0	0	0		Hydrogen	526	(F)	LGDDVFLRELAKVKQE	16	(N)		LkWKVFEEQLLNTLG	LLNEAKmTQkKLKQE		L/G\D D/V F L R E\L-A-K-V/K/Q E	43.8	7	2	4	0	3	y-ion bias		0.859	92.8	54.92	12	100	620.681	1860.02	0.0056	3	0.9	5	94824	97546.2	HOMO SAPIENS	NP_002854.3	NP_002854.3|NP_001157412.1	PYGL	glycogen phosphorylase, liver form isoform 1 GN=PYGL	847	glycogen phosphorylase, liver form isoform 1 GN=PYGL
HEK293T	Rep1_24hpi	HOMO SAPIENS	LGDDVFLRELAKVKQE	HEK_20211112_24hr	AY20211112_HT_HEK293T_CIITA_SARS_classII_24hr_fxn2.34464.34464.4	4	1	HCD	34	96.7	10.03	-3.06	-2.31	13.09	12.34	-3.06	71.9	10	3	3	0	8	30	6110000	0	0	0	0	0		Hydrogen	526	(F)	LGDDVFLRELAKVKQE	16	(N)		NEQRLGSVIALFKFTH	DVFLRELAKVKQEnk		L G D-D/V/F/L R E-L A/K-V/K/Q/E	50	8	0	7	0	3	y-ion bias		0.722	75.8	54.92	8	100	465.762	1860.02	0.0043	2.3	7.7	5	100792	97546.2	HOMO SAPIENS	NP_002854.3	NP_002854.3|NP_001157412.1	PYGL	glycogen phosphorylase, liver form isoform 1 GN=PYGL	847	glycogen phosphorylase, liver form isoform 1 GN=PYGL
HEK293T	Rep2_24hpi	HOMO SAPIENS	LGDDVFLRELAKVKQE	HEK_20220301_24hr	AP20220301_HEK293T_SARSCoV2_24hr_fxn2.40379.40379.3	3	1	HCD	30	94.4	8.61	5.01	5.13	3.6	3.48	0.06	55.9	8	3	3	0	13	27	897000	0	0	0	0	0		Hydrogen	526	(F)	LGDDVFLRELAKVKQE	16	(N)		LGAALLKSDPSIEATNLF	LGAVnALYQLDAKLQLE	NA	L/G|D/D/V/F L R E L A K V/K-Q-E	50	8	1	6	1	2	y-ion bias		0.314	88.3	71.62	0	100	620.678	1860.02	-0.0037	-2	4.1	5	111371	97546.2	HOMO SAPIENS	NP_002854.3	NP_002854.3|NP_001157412.1	PYGL	glycogen phosphorylase, liver form isoform 1 GN=PYGL	847	glycogen phosphorylase, liver form isoform 1 GN=PYGL
HEK293T	Rep2_24hpi	HOMO SAPIENS	LGDDVFLRELAKVKQE	HEK_20220301_24hr	AP20220301_HEK293T_SARSCoV2_24hr_fxn2.40389.40389.4	4	1	HCD	30	85.1	7.49	-1.03	0.86	8.52	6.64	-1.03	61.1	8	3	3	0	10	25	1660000	0	0	0	0	0		Hydrogen	526	(F)	LGDDVFLRELAKVKQE	16	(N)		FIFINSGGLkIKHKnT	RFHIKKFkNFAnVPA	NA	L G D-D/V/F/L R E L/A K V/K-Q/E	37.5	6	0	6	0	2	y-ion bias		0.632	100	71.6	1	100	465.761	1860.02	-0.0009	-0.5	-8.7	5	103779	97546.2	HOMO SAPIENS	NP_002854.3	NP_002854.3|NP_001157412.1	PYGL	glycogen phosphorylase, liver form isoform 1 GN=PYGL	847	glycogen phosphorylase, liver form isoform 1 GN=PYGL
HEK293T	Rep1_24hpi	HOMO SAPIENS	LGDDVFLRELAKVKQEN	HEK_20211112_24hr	AY20211112_HT_HEK293T_CIITA_SARS_classII_24hr_fxn2.33897.33897.3	3	1	HCD	34	99	10.33	2.18	7	8.15	3.33	0.58	72.3	9	3	3	0	8	30	84800000	0	0	0	0	0		Hydrogen	526	(F)	LGDDVFLRELAKVKQEN	17	(K)		LTLGLYnHLALFTVRQN	LQRVTFLALHnYLGLTN		L/G\D/D\V F L R E\L-A-K-V/K Q E/N	52.9	9	3	4	0	3	unbiased		0.968	88.4	54.08	14	39.27	658.695	1974.07	0.0041	2.1	-5.7	4.79	136009	97546.2	HOMO SAPIENS	NP_002854.3	NP_002854.3|NP_001157412.1	PYGL	glycogen phosphorylase, liver form isoform 1 GN=PYGL	847	glycogen phosphorylase, liver form isoform 1 GN=PYGL
HEK293T	Rep1_24hpi	HOMO SAPIENS	LGDDVFLRELAKVKQEN	HEK_20211112_24hr	AY20211112_HT_HEK293T_CIITA_SARS_classII_24hr_fxn2.33900.33900.4	4	1	HCD	34	100	9.79	-0.22	0.44	10.02	9.35	-0.22	75.1	10	3	3	0	6	30	69500000	0	0	0	0	0		Hydrogen	526	(F)	LGDDVFLRELAKVKQEN	17	(K)		NEQKVnDLLGSLFGkRL	HSFLGDDVFLRELAKVK		L G\D-D-V/F L R E L-A/K-V-K-Q E/N	47.1	8	1	3	0	6	internal-ion bias		0.988	97.5	54.08	14	17.48	494.274	1974.07	0.0071	3.6	3.6	4.79	134282	97546.2	HOMO SAPIENS	NP_002854.3	NP_002854.3|NP_001157412.1	PYGL	glycogen phosphorylase, liver form isoform 1 GN=PYGL	847	glycogen phosphorylase, liver form isoform 1 GN=PYGL
HEK293T	Rep2_24hpi	HOMO SAPIENS	LGDDVFLRELAKVKQEN	HEK_20220301_24hr	AP20220301_HEK293T_SARSCoV2_24hr_fxn2.39857.39857.3	3	1	HCD	30	57.7	9.13	4.3	4.93	4.84	4.21	0.29	51.8	7	3	3	0	14	30	13300000	0	0	0	0	0		Hydrogen	526	(F)	LGDDVFLRELAKVKQEN	17	(K)		LGnQAKNIATTVTNELSKA	LGRRQkALGKnRSADFN	NA	L/G|D/D V/F L R E L A/K V/K Q E/N	23.5	4	1	7	1	0	y-ion bias		0.957	57.6	70.72	2	10.68	658.693	1974.07	-0.0019	-1	6.8	4.79	140463	97546.2	HOMO SAPIENS	NP_002854.3	NP_002854.3|NP_001157412.1	PYGL	glycogen phosphorylase, liver form isoform 1 GN=PYGL	847	glycogen phosphorylase, liver form isoform 1 GN=PYGL
HEK293T	Rep2_24hpi	HOMO SAPIENS	LGDDVFLRELAKVKQEN	HEK_20220301_24hr	AP20220301_HEK293T_SARSCoV2_24hr_fxn3.39189.39189.3	3	1	HCD	30	85.1	11.33	5.85	5.38	5.49	5.96	0.4	65.9	9	3	3	0	12	30	759000	0	0	0	0	0		Hydrogen	526	(F)	LGDDVFLRELAKVKQEN	17	(K)		LGDKAITPMQFAISIVGVN	LGGQRYRSGRRKSAGnIP	NA	L/G|D/D V/F L R E\L-A-K/V/K Q E/N	47.1	8	2	7	1	2	y-ion bias		-0.211	100	69.78	0	100	658.694	1974.07	0.0011	0.5	-3.2	4.79	137939	97546.2	HOMO SAPIENS	NP_002854.3	NP_002854.3|NP_001157412.1	PYGL	glycogen phosphorylase, liver form isoform 1 GN=PYGL	847	glycogen phosphorylase, liver form isoform 1 GN=PYGL
HEK293T	Rep2_24hpi	HOMO SAPIENS	LGDDVFLRELAKVKQEN	HEK_20220301_24hr	AP20220301_HEK293T_SARSCoV2_24hr_fxn2.39864.39864.4	4	1	HCD	30	99.3	15.09	2.72	1.56	12.36	13.53	2.72	85.7	11	3	3	0	5	30	70800000	0	0	0	0	0		Hydrogen	526	(F)	LGDDVFLRELAKVKQEN	17	(K)		knVDVIRnGnFGIELKL	LVGVISIAFQMPTIAKDGN	NA	L/G\D/D/V/F L R E-L A/K/V/K Q-E/N	52.9	9	1	8	0	2	y-ion bias		0.915	100	70.73	10	19.26	494.271	1974.07	-0.0034	-1.7	4	4.79	147999	97546.2	HOMO SAPIENS	NP_002854.3	NP_002854.3|NP_001157412.1	PYGL	glycogen phosphorylase, liver form isoform 1 GN=PYGL	847	glycogen phosphorylase, liver form isoform 1 GN=PYGL
HEK293T	Rep1_24hpi	HOMO SAPIENS	LGDDVFLRELAKVKQENK	HEK_20211112_24hr	AY20211112_HT_HEK293T_CIITA_SARS_classII_24hr_fxn2.29882.29882.4	4	2	HCD	34	98.6	13.54	-0.24	6.12	13.79	7.42	-0.24	82	11	3	4	0	6	30	209000000	0	0	0	0	0		Hydrogen	526	(F)	LGDDVFLRELAKVKQENK	18	(L)		kSGGAGVEAIKLFRGKAnQK	GDDVFLRELAKVKQENKL		L G\D-D-V/F/L R E\L-A/K/V/K Q E/N/K	55.6	10	2	7	0	3	y-ion bias		0.982	98.9	47.73	11	17.09	526.297	2102.16	0.0066	3.1	-2.2	6.21	105256	97546.2	HOMO SAPIENS	NP_002854.3	NP_002854.3|NP_001157412.1	PYGL	glycogen phosphorylase, liver form isoform 1 GN=PYGL	847	glycogen phosphorylase, liver form isoform 1 GN=PYGL
HEK293T	Rep1_24hpi	HOMO SAPIENS	LGDDVFLRELAKVKQENK	HEK_20211112_24hr	AY20211112_HT_HEK293T_CIITA_SARS_classII_24hr_fxn3.27521.27521.4	4	1	HCD	34	98.1	9.92	-0.72	0.09	10.64	9.83	-0.72	56.1	11	3	4	0	11	30	16400000	0	0	0	0	0		Hydrogen	526	(F)	LGDDVFLRELAKVKQENK	18	(L)		DASLLLQGLRVSWTTSkGK	DGkSTTWSVRLGQLLLSAK		L G\D-D-V/F L/R E\L-A-K/V/K Q E/N/K	50	9	2	6	0	4	y-ion bias		0.759	82.5	47.95	7	62.3	526.296	2102.16	0.0001	0.1	0.1	6.21	105446	97546.2	HOMO SAPIENS	NP_002854.3	NP_002854.3|NP_001157412.1	PYGL	glycogen phosphorylase, liver form isoform 1 GN=PYGL	847	glycogen phosphorylase, liver form isoform 1 GN=PYGL
HEK293T	Rep1_24hpi	HOMO SAPIENS	LGDDVFLRELAKVKQENK	HEK_20211112_24hr	AY20211112_HT_HEK293T_CIITA_SARS_classII_24hr_fxn2.29910.29910.5	5	1	HCD	34	100	11.06	4.54	1.41	6.52	9.65	0.8	68.4	10	3	4	0	7	27	40200000	0	0	0	0	0		Hydrogen	526	(F)	LGDDVFLRELAKVKQENK	18	(L)		kSGGAGVEAIKLFRGKAnQK	GDDVFLRELAKVKQENKL		L G D-D-V/F L/R E L A-K/V/K/Q E/N/K	38.9	7	0	7	0	3	y-ion bias		0.985	100	47.73	10	12.03	421.239	2102.16	0.0073	3.5	-1.9	6.21	100410	97546.2	HOMO SAPIENS	NP_002854.3	NP_002854.3|NP_001157412.1	PYGL	glycogen phosphorylase, liver form isoform 1 GN=PYGL	847	glycogen phosphorylase, liver form isoform 1 GN=PYGL
HEK293T	Rep2_24hpi	HOMO SAPIENS	LGDDVFLRELAKVKQENK	HEK_20220301_24hr	AP20220301_HEK293T_SARSCoV2_24hr_fxn2.36563.36563.4	4	1	HCD	30	98.1	18.33	4.37	4.37	13.96	13.96	0.36	90.4	12	3	4	0	3	30	101000000	0	0	0	0	0		Hydrogen	526	(F)	LGDDVFLRELAKVKQENK	18	(L)		LGDkLQEFQARSLVGSALK	IGDGGLEIICQGIKSSITLK	NA	L/G|D/D/V/F L/R E L/A-K/V/K Q E/N/K	55.6	10	1	11	1	1	y-ion bias		0.954	95.8	65.02	9	54.63	526.295	2102.16	-0.0031	-1.5	-1.5	6.21	113114	97546.2	HOMO SAPIENS	NP_002854.3	NP_002854.3|NP_001157412.1	PYGL	glycogen phosphorylase, liver form isoform 1 GN=PYGL	847	glycogen phosphorylase, liver form isoform 1 GN=PYGL
HEK293T	Rep2_24hpi	HOMO SAPIENS	LGDDVFLRELAKVKQENK	HEK_20220301_24hr	AP20220301_HEK293T_SARSCoV2_24hr_fxn3.35881.35881.4	4	1	HCD	30	96.9	14.86	6.21	4.53	8.65	10.33	0.39	76.3	11	3	4	0	9	30	13800000	0	0	0	0	0		Hydrogen	526	(F)	LGDDVFLRELAKVKQENK	18	(L)		AVnnRSFADRkEIVVVKL	IGYLMLFNYIVLVKMER	NA	L/G|D/D/V/F L/R E L A-K/V/K Q E/N-K	50	9	1	9	1	2	y-ion bias		0.957	91.1	64.62	5	100	526.294	2102.16	-0.007	-3.3	-3.3	6.21	120454	97546.2	HOMO SAPIENS	NP_002854.3	NP_002854.3|NP_001157412.1	PYGL	glycogen phosphorylase, liver form isoform 1 GN=PYGL	847	glycogen phosphorylase, liver form isoform 1 GN=PYGL
HEK293T	Rep1_24hpi	HOMO SAPIENS	LGDDVFLRELAKVKQENKL	HEK_20211112_24hr	AY20211112_HT_HEK293T_CIITA_SARS_classII_24hr_fxn2.37043.37043.4	4	2	HCD	34	99	10.81	3.8	0.57	7.01	10.24	3.8	76.2	11	4	4	0	9	30	80200000	0	0	0	0	0		Hydrogen	526	(F)	LGDDVFLRELAKVKQENKL	19	(K)		KVKALERLFVDDGLFSHLK	KLHSFLGDDVFLRELAKVK		L G\D-D-V/F L R E\L-A-K-V/K\Q E N/K-L	52.6	10	3	3	0	6	internal-ion bias		0.987	100	59.07	16	67.92	554.568	2215.24	0.0073	3.3	-3.6	6.21	79523	97546.2	HOMO SAPIENS	NP_002854.3	NP_002854.3|NP_001157412.1	PYGL	glycogen phosphorylase, liver form isoform 1 GN=PYGL	847	glycogen phosphorylase, liver form isoform 1 GN=PYGL
HEK293T	Rep1_24hpi	HOMO SAPIENS	LGDDVFLRELAKVKQENKL	HEK_20211112_24hr	AY20211112_HT_HEK293T_CIITA_SARS_classII_24hr_fxn3.34012.34012.4	4	1	HCD	34	98.9	6.63	1.61	0.24	5.02	6.39	0.54	59.6	9	4	4	0	11	30	16000000	0	0	0	0	0		Hydrogen	526	(F)	LGDDVFLRELAKVKQENKL	19	(K)		KVKALERLFVDDGLFSHLK	KLHSFLGDDVFLRELAKVK		L G\D-D-V F L R E\L-A-K-V/K\Q E N K/L	42.1	8	3	2	0	5	internal-ion bias		0.971	94.1	59.07	15	100	554.567	2215.24	0.0009	0.4	-6.5	6.21	86348	97546.2	HOMO SAPIENS	NP_002854.3	NP_002854.3|NP_001157412.1	PYGL	glycogen phosphorylase, liver form isoform 1 GN=PYGL	847	glycogen phosphorylase, liver form isoform 1 GN=PYGL
HEK293T	Rep1_24hpi	HOMO SAPIENS	LGDDVFLRELAKVKQENKL	HEK_20211112_24hr	AY20211112_HT_HEK293T_CIITA_SARS_classII_24hr_fxn2.36987.36987.5	5	1	HCD	34	96.4	5.46	1.71	1.71	3.75	3.75	0.13	43.9	8	4	4	0	15	30	13700000	0	0	0	0	0		Hydrogen	526	(F)	LGDDVFLRELAKVKQENKL	19	(K)		ASRATRRLFSGLGTAPGDRII	AIRDGPATGLGSFLRRTARSI		L G D-D-V/F L R E L A-K-V/K Q E N/K/L	31.6	6	0	4	0	4	internal-ion bias		0.973	94.3	59.07	14	59.62	443.855	2215.24	0.0019	0.9	2.1	6.21	81842	97546.2	HOMO SAPIENS	NP_002854.3	NP_002854.3|NP_001157412.1	PYGL	glycogen phosphorylase, liver form isoform 1 GN=PYGL	847	glycogen phosphorylase, liver form isoform 1 GN=PYGL
HEK293T	Rep2_24hpi	HOMO SAPIENS	LGDDVFLRELAKVKQENKL	HEK_20220301_24hr	AP20220301_HEK293T_SARSCoV2_24hr_fxn2.42054.42054.4	4	1	HCD	30	96.5	13.71	2.98	3.13	10.73	10.58	2.98	80.5	13	4	4	0	6	30	10900000	0	0	0	0	0		Hydrogen	526	(F)	LGDDVFLRELAKVKQENKL	19	(K)		LGDVSTKSIKIRPQYPKkD	LGDSGSIISRTAKVAVAGPLRF	NA	L/G|D/D/V/F L R E\L-A-K-V/K\Q E-N-K-L	68.4	13	3	6	1	6	internal-ion bias		0.909	95.8	74.58	10	100	554.567	2215.24	0.0009	0.4	0.4	6.21	86348	97546.2	HOMO SAPIENS	NP_002854.3	NP_002854.3|NP_001157412.1	PYGL	glycogen phosphorylase, liver form isoform 1 GN=PYGL	847	glycogen phosphorylase, liver form isoform 1 GN=PYGL
HEK293T	Rep2_24hpi	HOMO SAPIENS	LGDDVFLRELAKVKQENKL	HEK_20220301_24hr	AP20220301_HEK293T_SARSCoV2_24hr_fxn3.41355.41355.4	4	1	HCD	30	96.7	12.52	2.95	2.49	9.57	10.03	2.95	73.2	10	4	4	0	7	30	10800000	0	0	0	0	0		Hydrogen	526	(F)	LGDDVFLRELAKVKQENKL	19	(K)		AEEkTVTPLLLALNCFKLL	LGDVLRDVDAKALVRSDFLL	NA	L/G|D/D/V/F L R E-L A K V/K|Q E N-K-L	42.1	8	2	7	2	3	y-ion bias		0.968	75.9	74.2	10	100	554.566	2215.24	-0.002	-0.9	0.8	6.21	88169	97546.2	HOMO SAPIENS	NP_002854.3	NP_002854.3|NP_001157412.1	PYGL	glycogen phosphorylase, liver form isoform 1 GN=PYGL	847	glycogen phosphorylase, liver form isoform 1 GN=PYGL
HEK293T	Rep2_24hpi	HOMO SAPIENS	NGGLGRLAACFLDSMATLGLAAYGYGIRYE	HEK_20220301_24hr	AP20220301_HEK293T_SARSCoV2_24hr_fxn2.35858.35858.4	4	1	HCD	30	91.4	4.44	3.49	2.93	0.95	1.51	0.56	30.4	5	2	2	4.2	20	30	1790000	0	5	0	0	0	N134n M148m	Hydrogen	134	(G)	nGGLGRLAACFLDSmATLGLAAYGYGIRYE	30	(Y)		GVGSPYCPVLVnGGNRVTLALNSCFEGVmI	ImIEENDDPRGIFMFHVTRGAGEVITAY	NA	n G G\L G R L A A C F L D S m/A/T/L-G L A A Y G Y G I R Y E	10	3	1	3	0	1	y-ion bias	C:Carbamidomethylation,n:Deamidated,m:Oxidized methionine	0.563	96.3	63.75	0	100	800.144	3180.56	16.9957	5.2	4.2	4.85	677394	97546.2	HOMO SAPIENS	NP_002854.3	NP_002854.3|NP_002853.2|NP_005600.1|NP_001157412.1	PYGL	glycogen phosphorylase, liver form isoform 1 GN=PYGL	847	glycogen phosphorylase, liver form isoform 1 GN=PYGL
HEK293T	Rep1_24hpi	HOMO SAPIENS	TTRDYYFALAHTVRDH	HEK_20211112_24hr	AY20211112_HT_HEK293T_CIITA_SARS_classII_24hr_fxn2.19244.19244.3	3	1	HCD	34	99.4	9.56	-3.39	-3.77	12.96	13.33	0.37	51.9	7	2	2	0	12	30	260000000	0	5	0	0	0		Hydrogen	48	(A)	TTRDYYFALAHTVRDH	16	(L)		AAPGGAQAAAAGEGPHPRPWP	PNFKATAVMPDGQFKDIS		T T R D Y\Y\F\A\L|A/H/T V R D H	37.5	6	5	3	1	0	unbiased		0.886	97.7	31	10	11.85	655.992	1965.96	0.0052	2.6	-3.1	6.62	204885	97546.2	HOMO SAPIENS	NP_002854.3	NP_002854.3|NP_001157412.1	PYGL	glycogen phosphorylase, liver form isoform 1 GN=PYGL	847	glycogen phosphorylase, liver form isoform 1 GN=PYGL
HEK293T	Rep1_24hpi	HOMO SAPIENS	TTRDYYFALAHTVRDH	HEK_20211112_24hr	AY20211112_HT_HEK293T_CIITA_SARS_classII_24hr_fxn2.19228.19228.4	4	1	HCD	34	98.3	13.73	2.63	2.71	11.1	11.02	1.19	80.5	8	2	2	0	8	30	139000000	0	5	0	0	0		Hydrogen	48	(A)	TTRDYYFALAHTVRDH	16	(L)		LANVEnAFVKHEEIQSH	EEIWKFSTYHALGFTH		T T R D Y\Y\F A-L/A/H/T/V R D/H	37.5	6	2	5	0	1	y-ion bias		0.877	96.9	31.7	10	6.42	492.246	1965.96	0.0039	2	-3	6.62	203157	97546.2	HOMO SAPIENS	NP_002854.3	NP_002854.3|NP_001157412.1	PYGL	glycogen phosphorylase, liver form isoform 1 GN=PYGL	847	glycogen phosphorylase, liver form isoform 1 GN=PYGL
HEK293T	Rep1_24hpi	HOMO SAPIENS	TTRDYYFALAHTVRDHLVG	HEK_20211112_24hr	AY20211112_HT_HEK293T_CIITA_SARS_classII_24hr_fxn3.30748.30748.4	4	1	HCD	34	96.7	11.78	3.37	0.55	8.41	11.23	2.54	68.6	10	2	2	0	10	30	4320000	0	5	0	0	0		Hydrogen	48	(A)	TTRDYYFALAHTVRDHLVG	19	(R)		IAAnEHYTLLAAQnVQARHL	YFRmWQKAHLAWLNQGk		T T R D\Y\Y\F\A\L A/H/T V R-D\H-L-V G	42.1	8	6	2	0	3	b-ion bias		0.914	100	53.37	8	100	559.539	2235.13	0.0051	2.3	-7.2	6.62	258677	97546.2	HOMO SAPIENS	NP_002854.3	NP_002854.3|NP_001157412.1	PYGL	glycogen phosphorylase, liver form isoform 1 GN=PYGL	847	glycogen phosphorylase, liver form isoform 1 GN=PYGL
HEK293T	Rep1_24hpi	HOMO SAPIENS	DDNYNTISYKPLPSSNPY	HEK_20211112_24hr	AY20211112_HT_HEK293T_CIITA_SARS_classII_24hr_fxn2.41084.41084.2	2	1	HCD	34	97.4	4.94	2.14	1.74	2.8	3.2	0.34	41.3	7	0	1	6.99	11	30	8980000	0	7	0	0	0	N88n	Hydrogen	73	(F)	DDNYNTISYKPLPSSnPY	18	(L)		nSALSLnPSSPLYFLcLE	LcLFYLPSSPnLSLASED		D D N\Y N T-I-S Y-K P-L P S-S n P-Y	11.1	2	1	0	0	6	internal-ion bias	n:Deamidated	0.841	-1	65.82	3	100	1044.97	2087.96	0.9873	1.6	-3.6	3.93	155253	45830.3	HOMO SAPIENS	NP_001317255.1	NP_001317255.1|NP_056432.1	PYGO1	pygopus homolog 1 isoform 2 GN=PYGO1	419	pygopus homolog 1 isoform 2 GN=PYGO1
HEK293T	Rep1_24hpi	HOMO SAPIENS	DTVVALHALSRYG	HEK_20211112_24hr	AY20211112_HT_HEK293T_CIITA_SARS_classII_24hr_fxn2.25069.25069.2	2	2	HCD	34	100	15.63	5.3	5.02	10.33	10.62	0.57	90.6	8	1	1	1.06	9	30	241000000	0	3	0	0	0		Hydrogen	1259	(Q)	DTVVALHALSRYG	13	(A)		nLSVLADEVGKQK	TDVVEIEAkLDK		D T\V|V|A|L/H/A/L/S R Y G	53.8	7	4	7	3	0	unbiased		0.998	98.5	40.43	12	6.31	701.379	1401.75	0.0026	1.8	-5.2	6.74	108290	165343	HOMO SAPIENS|BOVIN	NP_002855.2	NP_002855.2|Q7SIH1|K4JR81|K4JDS3|K4JDR8|K4JF13|K4JBA2|K4JB97	PZP	pregnancy zone protein precursor GN=PZP	1482	pregnancy zone protein precursor GN=PZP
HEK293T	Rep1_24hpi	HOMO SAPIENS	DTVVALHALSRYG	HEK_20211112_24hr	AY20211112_HT_HEK293T_CIITA_SARS_classII_24hr_fxn3.23286.23286.2	2	1	HCD	34	97.9	9.32	3.26	3.04	6.06	6.28	0.22	57.7	7	1	1	0	5	17	1990000	0	3	0	0	0		Hydrogen	1259	(Q)	DTVVALHALSRYG	13	(A)		VSEVSDIMRLPR	DTVVRWSAAkGIG		D T\V|V|A/L/H/A/L S R Y G	46.2	6	3	6	2	0	y-ion bias		0.876	69.8	40.87	6	100	701.38	1401.75	0.0045	3.2	0.8	6.74	97371	165343	HOMO SAPIENS|BOVIN	NP_002855.2	NP_002855.2|Q7SIH1|K4JR81|K4JDS3|K4JDR8|K4JF13|K4JBA2|K4JB97	PZP	pregnancy zone protein precursor GN=PZP	1482	pregnancy zone protein precursor GN=PZP
HEK293T	Rep2_24hpi	HOMO SAPIENS	DTVVALHALSRYG	HEK_20220301_24hr	AP20220301_HEK293T_SARSCoV2_24hr_fxn2.33741.33741.2	2	2	HCD	30	95.1	24.2	8.89	8.95	15.31	15.25	0.74	99.3	8	1	1	0	1	30	37800000	0	3	0	0	0		Hydrogen	1259	(Q)	DTVVALHALSRYG	13	(A)		SDIkLLLGESTSP	DTVkLKInFHGS	NA	D T|V|V|A|L|H|A|L/S R Y G	53.8	7	7	8	7	0	dual b/y bias		0.976	100	59.82	10	100	701.376	1401.75	-0.0046	-3.3	-2.3	6.74	98904	165343	HOMO SAPIENS|BOVIN	NP_002855.2	NP_002855.2|Q7SIH1|K4JR81|K4JDS3|K4JDR8|K4JF13|K4JBA2|K4JB97	PZP	pregnancy zone protein precursor GN=PZP	1482	pregnancy zone protein precursor GN=PZP
HEK293T	Rep2_24hpi	HOMO SAPIENS	DTVVALHALSRYG	HEK_20220301_24hr	AP20220301_HEK293T_SARSCoV2_24hr_fxn2.33472.33472.3	3	1	HCD	30	99.4	15.85	4.1	3.18	11.75	12.67	0.1	87.2	8	1	1	2.46	7	30	47400000	0	3	0	0	0		Hydrogen	1259	(Q)	DTVVALHALSRYG	13	(A)		ESVAKMQASLkPA	DTVVRWSAAkGIG	NA	D T|V/V/A/L/H/A/L/S R Y G	53.8	7	1	8	1	0	y-ion bias		0.981	100	59.82	11	53.58	467.92	1401.75	-0.0022	-1.5	4.1	6.74	115001	165343	HOMO SAPIENS|BOVIN	NP_002855.2	NP_002855.2|Q7SIH1|K4JR81|K4JDS3|K4JDR8|K4JF13|K4JBA2|K4JB97	PZP	pregnancy zone protein precursor GN=PZP	1482	pregnancy zone protein precursor GN=PZP
HEK293T	Rep1_24hpi	HOMO SAPIENS	DTVVALHALSRYGA	HEK_20211112_24hr	AY20211112_HT_HEK293T_CIITA_SARS_classII_24hr_fxn2.26475.26475.2	2	2	HCD	34	89.9	18.32	7.02	7.83	11.3	10.49	0.36	94	9	1	1	1.09	6	30	392000000	0	3	0	0	0		Hydrogen	1259	(Q)	DTVVALHALSRYGA	14	(A)		VVESALEQEKLEV	EVSVALKEQQAAVT		D T|V|V|A|L/H-A/L/S/R Y G A	57.1	8	4	8	4	1	y-ion bias		0.993	100	42.3	12	23.26	736.898	1472.79	0.0029	2	2.9	6.74	110592	165343	HOMO SAPIENS|BOVIN	NP_002855.2	NP_002855.2|Q7SIH1|K4JR81|K4JDS3|K4JDR8|K4JF13|K4JBA2|K4JB97	PZP	pregnancy zone protein precursor GN=PZP	1482	pregnancy zone protein precursor GN=PZP
HEK293T	Rep1_24hpi	HOMO SAPIENS	DTVVALHALSRYGA	HEK_20211112_24hr	AY20211112_HT_HEK293T_CIITA_SARS_classII_24hr_fxn2.26387.26387.3	3	1	HCD	34	99.4	13.6	3.94	1.87	9.66	11.73	1.62	80.9	7	1	1	2.46	9	30	19200000	0	3	0	0	0		Hydrogen	1259	(Q)	DTVVALHALSRYGA	14	(A)		VVESALEQEKLEV	nTAVVISNSGAVLGk		D T\V V/A/L/H/A/L/S R Y G A	35.7	5	1	6	0	0	y-ion bias		0.997	87.5	42.32	12	40.36	491.601	1472.79	0.0039	2.6	3.6	6.74	102804	165343	HOMO SAPIENS|BOVIN	NP_002855.2	NP_002855.2|Q7SIH1|K4JR81|K4JDS3|K4JDR8|K4JF13|K4JBA2|K4JB97	PZP	pregnancy zone protein precursor GN=PZP	1482	pregnancy zone protein precursor GN=PZP
HEK293T	Rep2_24hpi	HOMO SAPIENS	DTVVALHALSRYGA	HEK_20220301_24hr	AP20220301_HEK293T_SARSCoV2_24hr_fxn2.34523.34523.2	2	2	HCD	30	83.2	23.09	14.1	10.72	9	12.37	3.16	97.4	8	1	1	0	3	30	55200000	0	3	0	0	0		Hydrogen	1259	(Q)	DTVVALHALSRYGA	14	(A)		DTVkLTnIGIVEGA	SVEAVLPMDKRLD	NA	D/T|V|V|A|L|H A|L/S R Y G A	50	7	6	8	6	0	dual b/y bias		0.994	100	61.55	11	65.66	736.895	1472.79	-0.003	-2	-1.1	6.74	112468	165343	HOMO SAPIENS|BOVIN	NP_002855.2	NP_002855.2|Q7SIH1|K4JR81|K4JDS3|K4JDR8|K4JF13|K4JBA2|K4JB97	PZP	pregnancy zone protein precursor GN=PZP	1482	pregnancy zone protein precursor GN=PZP
HEK293T	Rep2_24hpi	HOMO SAPIENS	DTVVALHALSRYGA	HEK_20220301_24hr	AP20220301_HEK293T_SARSCoV2_24hr_fxn2.34519.34519.3	3	2	HCD	30	98.3	16.81	4.77	2.79	12.04	14.02	1.14	87.9	8	1	1	2.43	7	30	75200000	0	3	0	0	0		Hydrogen	1259	(Q)	DTVVALHALSRYGA	14	(A)		VVESALEQEKLEV	DVLSALVLAEnTLN	NA	D T|V/V/A/L/H/A/L/S R Y G A	50	7	1	8	1	0	y-ion bias		0.981	91.9	61.55	12	29.23	491.599	1472.79	-0.002	-1.3	-0.4	6.74	112035	165343	HOMO SAPIENS|BOVIN	NP_002855.2	NP_002855.2|Q7SIH1|K4JR81|K4JDS3|K4JDR8|K4JF13|K4JBA2|K4JB97	PZP	pregnancy zone protein precursor GN=PZP	1482	pregnancy zone protein precursor GN=PZP
HEK293T	Rep1_24hpi	HOMO SAPIENS	DTVVALHALSRYGAA	HEK_20211112_24hr	AY20211112_HT_HEK293T_CIITA_SARS_classII_24hr_fxn2.26166.26166.2	2	2	HCD	34	99.1	15.36	5.91	3.63	9.45	11.73	1.3	85.8	8	1	1	0	10	30	227000000	0	3	0	0	0		Hydrogen	1259	(Q)	DTVVALHALSRYGAA	15	(T)		SLnVALnDIARkVS	SInGLInkVnISNI		D T\V|V|A|L/H/A/L/S R Y G A A	46.7	7	4	7	3	0	unbiased		0.986	90.9	41.3	9	100	772.419	1543.82	0.008	5.2	-1.2	6.74	105711	165343	HOMO SAPIENS|BOVIN	NP_002855.2	NP_002855.2|Q7SIH1|K4JR81|K4JDS3|K4JDR8|K4JF13|K4JBA2|K4JB97	PZP	pregnancy zone protein precursor GN=PZP	1482	pregnancy zone protein precursor GN=PZP
HEK293T	Rep2_24hpi	HOMO SAPIENS	DTVVALHALSRYGAA	HEK_20220301_24hr	AP20220301_HEK293T_SARSCoV2_24hr_fxn2.34606.34606.2	2	2	HCD	30	93.7	23.34	9.13	8.81	14.22	14.53	0.08	97.5	11	1	1	0	3	30	8460000	0	3	0	0	0		Hydrogen	1259	(Q)	DTVVALHALSRYGAA	15	(T)		DSIkIKLADLEEQ	SInGLINkVnISnI	NA	D/T\V|V|A|L|H/A|L/S/R Y G\A A	66.7	10	7	9	5	0	dual b/y bias		0.887	100	61.23	8	100	772.414	1543.82	-0.0012	-0.8	0.1	6.74	116322	165343	HOMO SAPIENS|BOVIN	NP_002855.2	NP_002855.2|Q7SIH1|K4JR81|K4JDS3|K4JDR8|K4JF13|K4JBA2|K4JB97	PZP	pregnancy zone protein precursor GN=PZP	1482	pregnancy zone protein precursor GN=PZP
HEK293T	Rep2_24hpi	HOMO SAPIENS	DTVVALHALSRYGAA	HEK_20220301_24hr	AP20220301_HEK293T_SARSCoV2_24hr_fxn2.34342.34342.3	3	1	HCD	30	96.9	16.8	7.3	2.84	9.5	13.96	3.9	87.2	8	1	1	2.35	7	30	25700000	0	3	0	0	0		Hydrogen	1259	(Q)	DTVVALHALSRYGAA	15	(T)		TnkVLHRGFTTGGI	SInGLInkVnISNI	NA	D T|V/V/A/L/H/A/L/S R Y G A A	46.7	7	1	8	1	0	y-ion bias		0.949	90.5	61.23	11	76.04	515.279	1543.82	-0.0003	-0.2	-0.2	6.74	119842	165343	HOMO SAPIENS|BOVIN	NP_002855.2	NP_002855.2|Q7SIH1|K4JR81|K4JDS3|K4JDR8|K4JF13|K4JBA2|K4JB97	PZP	pregnancy zone protein precursor GN=PZP	1482	pregnancy zone protein precursor GN=PZP
HEK293T	Rep1_24hpi	HOMO SAPIENS	DTVVALHALSRYGAAT	HEK_20211112_24hr	AY20211112_HT_HEK293T_CIITA_SARS_classII_24hr_fxn2.26222.26222.2	2	1	HCD	34	98.9	15.98	3.84	5.44	12.15	10.54	0.58	81.6	8	1	1	0	9	30	51300000	0	4	0	0	0		Hydrogen	1259	(Q)	DTVVALHALSRYGAAT	16	(F)		ISDVAYKFmFPVVL	ESVVAGGRVSREKAEA		D T\V|V|A|L/H/A|L/S R Y G A A T	43.8	7	5	7	4	0	unbiased		-22.823	84	41.92	0	100	822.942	1644.87	0.0073	4.5	4.3	6.74	120105	165343	HOMO SAPIENS|BOVIN	NP_002855.2	NP_002855.2|Q7SIH1|K4JR81|K4JDS3|K4JDR8|K4JF13|K4JBA2|K4JB97	PZP	pregnancy zone protein precursor GN=PZP	1482	pregnancy zone protein precursor GN=PZP
HEK293T	Rep1_24hpi	HOMO SAPIENS	DTVVALHALSRYGAAT	HEK_20211112_24hr	AY20211112_HT_HEK293T_CIITA_SARS_classII_24hr_fxn2.26079.26079.3	3	2	HCD	34	99.7	12.13	3.17	1.48	8.96	10.65	0.79	75.6	9	1	1	2.49	11	30	165000000	0	4	0	0	0		Hydrogen	1259	(Q)	DTVVALHALSRYGAAT	16	(F)		YYLRELHAPQkKG	VGLPWSPEKInTRF		D T\V V/A-L/H/A/L/S R Y G A-A/T	43.8	7	1	6	0	2	y-ion bias		0.957	97.9	41.95	15	19.21	548.963	1644.87	0.0047	2.8	-6.4	6.74	131093	165343	HOMO SAPIENS|BOVIN	NP_002855.2	NP_002855.2|Q7SIH1|K4JR81|K4JDS3|K4JDR8|K4JF13|K4JBA2|K4JB97	PZP	pregnancy zone protein precursor GN=PZP	1482	pregnancy zone protein precursor GN=PZP
HEK293T	Rep2_24hpi	HOMO SAPIENS	DTVVALHALSRYGAAT	HEK_20220301_24hr	AP20220301_HEK293T_SARSCoV2_24hr_fxn2.34264.34264.2	2	2	HCD	30	93.3	23.25	8.3	8.95	14.95	14.3	0.91	96	10	1	1	1.04	4	30	9750000	0	4	0	0	0		Hydrogen	1259	(Q)	DTVVALHALSRYGAAT	16	(F)		ISDVAYKFmFPVVL	ESVVAGGRVSREKAEA	NA	D T\V|V|A|L|H|A|L/S R Y G\A\A T	50	8	9	7	6	0	dual b/y bias		0.781	100	61.07	4	100	822.934	1644.87	-0.0093	-5.6	-5.7	6.74	130242	165343	HOMO SAPIENS|BOVIN	NP_002855.2	NP_002855.2|Q7SIH1|K4JR81|K4JDS3|K4JDR8|K4JF13|K4JBA2|K4JB97	PZP	pregnancy zone protein precursor GN=PZP	1482	pregnancy zone protein precursor GN=PZP
HEK293T	Rep1_24hpi	HOMO SAPIENS	FSSTQDTVVALHALSRYGAAT	HEK_20211112_24hr	AY20211112_HT_HEK293T_CIITA_SARS_classII_24hr_fxn3.31266.31266.3	3	1	HCD	34	97.1	13.34	2.81	3.28	10.52	10.06	0.08	78.5	13	1	1	2.06	9	30	3270000	0	7	0	0	0		Hydrogen	1254	(G)	FSSTQDTVVALHALSRYGAAT	21	(F)		LDMATAYAVKPLSnRASISW	TVHSISFWRQnLPWLFY		F S\S T-Q-D-T-V/V/A/L/H/A/L/S-R Y G A A T	52.4	11	1	7	0	5	y-ion bias		0.789	92.4	54.23	3	100	732.377	2195.11	0.0064	2.9	-0.4	6.74	242838	165343	HOMO SAPIENS|BOVIN	NP_002855.2	NP_002855.2|Q7SIH1|K4JR81|K4JDS3|K4JDR8|K4JF13|K4JBA2|K4JB97	PZP	pregnancy zone protein precursor GN=PZP	1482	pregnancy zone protein precursor GN=PZP
HEK293T	Rep1_24hpi	HOMO SAPIENS	GGFSSTQDTVVALHALSRYGAAT	HEK_20211112_24hr	AY20211112_HT_HEK293T_CIITA_SARS_classII_24hr_fxn3.33052.33052.3	3	1	HCD	34	98.4	8.14	3.53	2.69	4.61	5.45	0.4	54.8	11	1	1	1.05	15	30	1130000	0	7	0	0	0		Hydrogen	1252	(Q)	GGFSSTQDTVVALHALSRYGAAT	23	(F)		EPFPLLDPYRTKLSDVGYAQ	FWSRDVAVVkVTMNFEPNK		G G F\S-S T Q D T-V/V/A/L/H/A/L/S-R Y G A A T	39.1	9	1	7	0	3	y-ion bias		0.866	55.3	57.32	0	75.05	770.395	2309.15	0.019	8.2	-4.4	6.74	277057	165343	HOMO SAPIENS|BOVIN	NP_002855.2	NP_002855.2|Q7SIH1|K4JR81|K4JDS3|K4JDR8|K4JF13|K4JBA2|K4JB97	PZP	pregnancy zone protein precursor GN=PZP	1482	pregnancy zone protein precursor GN=PZP
HEK293T	Rep2_24hpi	HOMO SAPIENS	MVSGFIPLKPTVKMLE	HEK_20220301_24hr	AP20220301_HEK293T_SARSCoV2_24hr_fxn3.36682.36682.3	3	1	HCD	30	95.2	4.2	-1.23	-4.55	5.44	8.75	-1.23	47.3	8	1	2	1.25	16	30	600000	0	2	0	0	0	M1391m M1404m	Hydrogen	1391	(K)	mVSGFIPLKPTVKmLE	16	(R)		GVGVmKPLRQTGGAGPLAP	GALPGAGGTQRLPKmVGVP	NA	m V\S G F-I/P L/K/P-T/V K-m L E	25	4	1	4	0	3	y-ion bias	m:Oxidized methionine	0.561	92.7	65.97	0	100	608	1789.99	31.9906	0.4	-7.9	8.35	110349	165343	HOMO SAPIENS|BOVIN	NP_002855.2	NP_002855.2|NP_000005.2|NP_001334353.1|NP_001334354.1|Q7SIH1|K4JBR5|K4JR81|K4JDS3|K4JDR8|K4JF13|K4JBA2|K4JB97	PZP	pregnancy zone protein precursor GN=PZP	1482	pregnancy zone protein precursor GN=PZP
HEK293T	Rep1_24hpi	HOMO SAPIENS	MVSGFIPLKPTVKMLER	HEK_20211112_24hr	AY20211112_HT_HEK293T_CIITA_SARS_classII_24hr_fxn3.30710.30710.3	3	1	HCD	34	99.3	15.99	7.77	5.98	8.22	10.01	1.41	87.7	10	1	3	2.22	8	30	8390000	0	2	0	0	0		Hydrogen	1391	(K)	MVSGFIPLKPTVKMLER	17	(S)		VmkVTPKLPIFGSVMKL	VkMVSGFIPLKPTVKmL		M V\S G F-I/P/L/K|P/T V/K/M L E/R	41.2	7	2	8	1	1	y-ion bias		0.963	93.7	53.35	8	100	649.372	1946.1	0.0058	3	-10	9.99	65658	165343	HOMO SAPIENS|BOVIN	NP_002855.2	NP_002855.2|NP_000005.2|NP_001334353.1|NP_001334354.1|Q7SIH1|K4JBR5|K4JR81|K4JDS3|K4JDR8|K4JF13|K4JBA2|K4JB97	PZP	pregnancy zone protein precursor GN=PZP	1482	pregnancy zone protein precursor GN=PZP
HEK293T	Rep1_24hpi	HOMO SAPIENS	MVSGFIPLKPTVKMLER	HEK_20211112_24hr	AY20211112_HT_HEK293T_CIITA_SARS_classII_24hr_fxn3.28344.28344.3	3	1	HCD	34	97.4	17.56	5.37	5.62	12.19	11.94	0.17	88.6	13	1	3	1.15	6	30	9820000	0	2	0	0	0	M1391m	Hydrogen	1391	(K)	mVSGFIPLKPTVKMLER	17	(S)		AAkLLYRDKIKRnCGL	LIGAAKNSFAKLMDkISL		m V\S\G F-I/P/L/K/P/T/V/K/M L-E/R	64.7	11	2	9	0	2	y-ion bias	m:Oxidized methionine	0.918	96.3	49.37	6	100	654.703	1946.1	15.9985	1.8	-0.1	9.99	85530	165343	HOMO SAPIENS|BOVIN	NP_002855.2	NP_002855.2|NP_000005.2|NP_001334353.1|NP_001334354.1|Q7SIH1|K4JBR5|K4JR81|K4JDS3|K4JDR8|K4JF13|K4JBA2|K4JB97	PZP	pregnancy zone protein precursor GN=PZP	1482	pregnancy zone protein precursor GN=PZP
HEK293T	Rep1_24hpi	HOMO SAPIENS	MVSGFIPLKPTVKMLER	HEK_20211112_24hr	AY20211112_HT_HEK293T_CIITA_SARS_classII_24hr_fxn3.30712.30712.4	4	1	HCD	34	97	15.86	6.23	5.8	9.63	10.06	0.07	87	11	1	3	1.17	5	26	9340000	0	2	0	0	0		Hydrogen	1391	(K)	MVSGFIPLKPTVKMLER	17	(S)		VmkVTPKLPIFGSVMKL	SFQGKKSIPRITSDRLL		M V\S G F-I/P L/K|P/T/V/K/M/L E/R	47.1	8	2	9	1	1	y-ion bias		0.987	90	53.35	12	53.25	487.281	1946.1	0.0062	3.2	-9.7	9.99	67022	165343	HOMO SAPIENS|BOVIN	NP_002855.2	NP_002855.2|NP_000005.2|NP_001334353.1|NP_001334354.1|Q7SIH1|K4JBR5|K4JR81|K4JDS3|K4JDR8|K4JF13|K4JBA2|K4JB97	PZP	pregnancy zone protein precursor GN=PZP	1482	pregnancy zone protein precursor GN=PZP
HEK293T	Rep1_24hpi	HOMO SAPIENS	MVSGFIPLKPTVKMLER	HEK_20211112_24hr	AY20211112_HT_HEK293T_CIITA_SARS_classII_24hr_fxn3.28377.28377.4	4	1	HCD	34	96.4	12.56	3.42	3.55	9.15	9.02	1.07	63.3	11	1	3	1.09	12	30	1840000	0	2	0	0	0	M1391m	Hydrogen	1391	(K)	mVSGFIPLKPTVKMLER	17	(S)		AAkLLYRDKIKRnCGL	DKLDNFKKnKGYHKLL		m V\S G F-I/P L/K/P/T/V/K/M/L E/R	47.1	8	1	9	0	1	y-ion bias	m:Oxidized methionine	0.952	89.3	49.38	1	100	491.279	1946.1	15.9996	2.4	0.4	9.99	85295	165343	HOMO SAPIENS|BOVIN	NP_002855.2	NP_002855.2|NP_000005.2|NP_001334353.1|NP_001334354.1|Q7SIH1|K4JBR5|K4JR81|K4JDS3|K4JDR8|K4JF13|K4JBA2|K4JB97	PZP	pregnancy zone protein precursor GN=PZP	1482	pregnancy zone protein precursor GN=PZP
HEK293T	Rep2_24hpi	HOMO SAPIENS	MVSGFIPLKPTVKMLER	HEK_20220301_24hr	AP20220301_HEK293T_SARSCoV2_24hr_fxn3.32126.32126.4	4	1	HCD	30	93.9	6.19	2.06	3.14	4.13	3.05	0.37	54.3	8	1	3	1.15	15	30	3870000	0	2	0	0	0	M1391m M1404m	Hydrogen	1391	(K)	mVSGFIPLKPTVKmLER	17	(S)		VGPLLNAFIAKmTSKEKn	QKNLQTVLKPLDFSSLm	NA	m V\S G F-I/P L/K|P-T V K/m L E/R	23.5	4	2	5	1	2	y-ion bias	m:Oxidized methionine	0.849	91.6	58.18	1	100	495.277	1946.1	31.989	-0.4	9	9.99	102152	165343	HOMO SAPIENS|BOVIN	NP_002855.2	NP_002855.2|NP_000005.2|NP_001334353.1|NP_001334354.1|Q7SIH1|K4JBR5|K4JR81|K4JDS3|K4JDR8|K4JF13|K4JBA2|K4JB97	PZP	pregnancy zone protein precursor GN=PZP	1482	pregnancy zone protein precursor GN=PZP
HEK293T	Rep1_24hpi	HOMO SAPIENS	QDTVVALHALSRYG	HEK_20211112_24hr	AY20211112_HT_HEK293T_CIITA_SARS_classII_24hr_fxn1.22247.22247.2	2	1	HCD	34	99.1	15.28	5.94	4.24	9.34	11.04	4.27	88.6	10	1	1	0	8	30	1810000	0	3	0	0	0		Hydrogen	1258	(T)	QDTVVALHALSRYG	14	(A)		ENTVVIESGGNkLK	GDATVTIAHRYTPK		Q D\T|V/V/A/L/H/A/L/S-R Y G	64.3	9	2	8	1	1	y-ion bias		0.86	100	40.02	9	100	765.41	1529.81	0.0049	3.2	-3.3	6.74	109841	165343	HOMO SAPIENS|BOVIN	NP_002855.2	NP_002855.2|Q7SIH1|K4JR81|K4JDS3|K4JDR8|K4JF13|K4JBA2|K4JB97	PZP	pregnancy zone protein precursor GN=PZP	1482	pregnancy zone protein precursor GN=PZP
HEK293T	Rep1_24hpi	HOMO SAPIENS	QDTVVALHALSRYG	HEK_20211112_24hr	AY20211112_HT_HEK293T_CIITA_SARS_classII_24hr_fxn2.24237.24237.2	2	2	HCD	34	98.5	17.25	4.16	4.77	13.09	12.48	1.08	89	11	1	1	0	6	30	550000000	0	3	0	0	0		Hydrogen	1258	(T)	QDTVVALHALSRYG	14	(A)		ENTVVIESGGNKLk	GDATVTIAHRYTPK		Q/D|T|V/V/A/L/H/A/L/S-R Y G	78.6	11	2	10	2	1	y-ion bias		0.99	98.4	39.02	11	32.9	765.41	1529.81	0.0052	3.4	-3	6.74	109151	165343	HOMO SAPIENS|BOVIN	NP_002855.2	NP_002855.2|Q7SIH1|K4JR81|K4JDS3|K4JDR8|K4JF13|K4JBA2|K4JB97	PZP	pregnancy zone protein precursor GN=PZP	1482	pregnancy zone protein precursor GN=PZP
HEK293T	Rep1_24hpi	HOMO SAPIENS	QDTVVALHALSRYG	HEK_20211112_24hr	AY20211112_HT_HEK293T_CIITA_SARS_classII_24hr_fxn3.22416.22416.2	2	1	HCD	34	97.7	13.81	3.16	4.74	10.65	9.06	1.74	79.9	10	1	1	2.1	10	30	1990000	0	3	0	0	0		Hydrogen	1258	(T)	QDTVVALHALSRYG	14	(A)		ENTVVIESGGNKLk	GDATVTIAHRYTPK		Q D|T|V/V/A/L/H/A/L-S-R Y G	64.3	9	2	8	2	2	y-ion bias		0.89	100	39.5	7	100	765.409	1529.81	0.0039	2.5	-3.9	6.74	122376	165343	HOMO SAPIENS|BOVIN	NP_002855.2	NP_002855.2|Q7SIH1|K4JR81|K4JDS3|K4JDR8|K4JF13|K4JBA2|K4JB97	PZP	pregnancy zone protein precursor GN=PZP	1482	pregnancy zone protein precursor GN=PZP
HEK293T	Rep1_24hpi	HOMO SAPIENS	QDTVVALHALSRYG	HEK_20211112_24hr	AY20211112_HT_HEK293T_CIITA_SARS_classII_24hr_fxn1.31375.31375.2	2	1	HCD	34	100	9.54	3.45	2.26	6.09	7.28	1.19	91.6	7	1	1	0	2	13	3240000	0	3	0	0	0	Q1258q	Hydrogen	1258	(T)	qDTVVALHALSRYG	14	(A)		nDPVVTLFATAPPk	PEAEVRmVNGkPK		q D T\V|V|A/L/H/A/L S R Y G	42.9	6	3	6	2	0	y-ion bias	q:Pyroglutamic acid	0.942	86.5	57.1	13	100	756.896	1529.81	-17.023	2.4	-6.8	6.74	110496	165343	HOMO SAPIENS|BOVIN	NP_002855.2	NP_002855.2|Q7SIH1|K4JR81|K4JDS3|K4JDR8|K4JF13|K4JBA2|K4JB97	PZP	pregnancy zone protein precursor GN=PZP	1482	pregnancy zone protein precursor GN=PZP
HEK293T	Rep1_24hpi	HOMO SAPIENS	QDTVVALHALSRYG	HEK_20211112_24hr	AY20211112_HT_HEK293T_CIITA_SARS_classII_24hr_fxn2.35123.35123.2	2	2	HCD	34	99.6	16.33	1.13	2.09	15.19	14.24	0.33	91.1	8	1	1	0	6	30	499000000	0	3	0	0	0	Q1258q	Hydrogen	1258	(T)	qDTVVALHALSRYG	14	(A)		EEAPVFFRKDFK	DPnVVGQLAkQMIG		q D T\V|V|A/L/H/A/L/S R Y G	50	7	3	7	2	0	y-ion bias	q:Pyroglutamic acid	0.989	95.1	56.1	13	9.11	756.896	1529.81	-17.0232	2.2	-0.4	6.74	107479	165343	HOMO SAPIENS|BOVIN	NP_002855.2	NP_002855.2|Q7SIH1|K4JR81|K4JDS3|K4JDR8|K4JF13|K4JBA2|K4JB97	PZP	pregnancy zone protein precursor GN=PZP	1482	pregnancy zone protein precursor GN=PZP
HEK293T	Rep1_24hpi	HOMO SAPIENS	QDTVVALHALSRYG	HEK_20211112_24hr	AY20211112_HT_HEK293T_CIITA_SARS_classII_24hr_fxn1.22213.22213.3	3	1	HCD	34	98.9	16	5.61	5.38	10.39	10.62	1.08	90.6	9	1	1	0	6	30	5990000	0	3	0	0	0		Hydrogen	1258	(T)	QDTVVALHALSRYG	14	(A)		kGLTnGIHQRLYS	ALAAESALEKnVAEL		Q D T-V/V/A/L/H/A/L/S-R Y G	57.1	8	0	7	0	2	y-ion bias		0.952	100	40.02	11	100	510.609	1529.81	0.0059	3.9	3.9	6.74	117918	165343	HOMO SAPIENS|BOVIN	NP_002855.2	NP_002855.2|Q7SIH1|K4JR81|K4JDS3|K4JDR8|K4JF13|K4JBA2|K4JB97	PZP	pregnancy zone protein precursor GN=PZP	1482	pregnancy zone protein precursor GN=PZP
HEK293T	Rep1_24hpi	HOMO SAPIENS	QDTVVALHALSRYG	HEK_20211112_24hr	AY20211112_HT_HEK293T_CIITA_SARS_classII_24hr_fxn2.24103.24103.3	3	2	HCD	34	99.1	15.96	4.31	4.37	11.65	11.59	0.1	90.2	8	1	1	0	6	30	1290000000	0	3	0	0	0		Hydrogen	1258	(T)	QDTVVALHALSRYG	14	(A)		kGLTnGIHQRLYS	qkGSLISHQLVHTG		Q D T V/V/A/L/H/A/L/S-R Y G	50	7	0	7	0	1	y-ion bias		0.986	100	39.02	11	9.8	510.608	1529.81	0.0035	2.3	2.3	6.74	122498	165343	HOMO SAPIENS|BOVIN	NP_002855.2	NP_002855.2|Q7SIH1|K4JR81|K4JDS3|K4JDR8|K4JF13|K4JBA2|K4JB97	PZP	pregnancy zone protein precursor GN=PZP	1482	pregnancy zone protein precursor GN=PZP
HEK293T	Rep1_24hpi	HOMO SAPIENS	QDTVVALHALSRYG	HEK_20211112_24hr	AY20211112_HT_HEK293T_CIITA_SARS_classII_24hr_fxn3.22383.22383.3	3	1	HCD	34	99.2	15.04	3.72	4.8	11.32	10.23	0.66	84.5	8	1	1	0	8	30	11000000	0	3	0	0	0		Hydrogen	1258	(T)	QDTVVALHALSRYG	14	(A)		VGDRLSVVAHSSFR	AVHFYGKAIELNPA		Q D T V/V/A/L/H/A/L/S-R Y G	50	7	0	7	0	1	y-ion bias		0.999	88.6	39.5	11	91.21	510.608	1529.81	0.0025	1.6	-5.7	6.74	118196	165343	HOMO SAPIENS|BOVIN	NP_002855.2	NP_002855.2|Q7SIH1|K4JR81|K4JDS3|K4JDR8|K4JF13|K4JBA2|K4JB97	PZP	pregnancy zone protein precursor GN=PZP	1482	pregnancy zone protein precursor GN=PZP
HEK293T	Rep2_24hpi	HOMO SAPIENS	QDTVVALHALSRYG	HEK_20220301_24hr	AP20220301_HEK293T_SARSCoV2_24hr_fxn2.32554.32554.2	2	1	HCD	30	92.2	19.79	4.21	5.47	15.58	14.31	0.41	92.8	10	1	1	0	5	30	229000000	0	3	0	0	0		Hydrogen	1258	(T)	QDTVVALHALSRYG	14	(A)		qNSLVSKCIAKELG	GDATVTIAHRYTPK	NA	Q/D|T|V|V/A/L/H/A/L/S R Y G	71.4	10	3	10	3	0	y-ion bias		0.975	100	58.3	10	88.1	765.405	1529.81	-0.0035	-2.3	2.8	6.74	121112	165343	HOMO SAPIENS|BOVIN	NP_002855.2	NP_002855.2|Q7SIH1|K4JR81|K4JDS3|K4JDR8|K4JF13|K4JBA2|K4JB97	PZP	pregnancy zone protein precursor GN=PZP	1482	pregnancy zone protein precursor GN=PZP
HEK293T	Rep2_24hpi	HOMO SAPIENS	QDTVVALHALSRYG	HEK_20220301_24hr	AP20220301_HEK293T_SARSCoV2_24hr_fxn2.41560.41560.2	2	1	HCD	30	94.2	18.54	5.42	5.15	13.11	13.38	2.09	90.3	8	1	1	0	7	30	125000000	0	3	0	0	0	Q1258q	Hydrogen	1258	(T)	qDTVVALHALSRYG	14	(A)		qVESkLLPmERAA	SnTVLMRLVASAYS	NA	q D T\V|V|A|L/H|A/L/S R Y G	50	7	5	7	4	0	unbiased	q:Pyroglutamic acid	0.992	76.5	73.8	12	17.89	756.893	1529.81	-17.0284	-1.2	4	6.74	106687	165343	HOMO SAPIENS|BOVIN	NP_002855.2	NP_002855.2|Q7SIH1|K4JR81|K4JDS3|K4JDR8|K4JF13|K4JBA2|K4JB97	PZP	pregnancy zone protein precursor GN=PZP	1482	pregnancy zone protein precursor GN=PZP
HEK293T	Rep2_24hpi	HOMO SAPIENS	QDTVVALHALSRYG	HEK_20220301_24hr	AP20220301_HEK293T_SARSCoV2_24hr_fxn2.32546.32546.3	3	2	HCD	30	98.2	16.87	4.24	4	12.63	12.87	0.2	91.6	9	1	1	0	6	30	1560000000	0	3	0	0	0		Hydrogen	1258	(T)	QDTVVALHALSRYG	14	(A)		VLSENALINNCIk	ALAAESALEKnVAEL	NA	Q D T/V/V/A/L/H/A/L/S-R Y G	57.1	8	0	8	0	1	y-ion bias		0.983	100	58.3	10	14.55	510.606	1529.81	-0.0027	-1.8	3.4	6.74	120045	165343	HOMO SAPIENS|BOVIN	NP_002855.2	NP_002855.2|Q7SIH1|K4JR81|K4JDS3|K4JDR8|K4JF13|K4JBA2|K4JB97	PZP	pregnancy zone protein precursor GN=PZP	1482	pregnancy zone protein precursor GN=PZP
HEK293T	Rep2_24hpi	HOMO SAPIENS	QDTVVALHALSRYG	HEK_20220301_24hr	AP20220301_HEK293T_SARSCoV2_24hr_fxn3.32111.32111.3	3	1	HCD	30	95.9	15.22	4.62	4.8	10.6	10.42	0.21	84.2	9	1	1	0	10	30	12200000	0	3	0	0	0		Hydrogen	1258	(T)	QDTVVALHALSRYG	14	(A)		NVTEVFNLLSEKH	AVHFYGKAIELNPA	NA	Q D T/V/V/A/L/H/A/L/S-R Y G	57.1	8	0	8	0	1	y-ion bias		0.98	92.4	58.17	9	100	510.607	1529.81	-0.0015	-1	6.4	6.74	114944	165343	HOMO SAPIENS|BOVIN	NP_002855.2	NP_002855.2|Q7SIH1|K4JR81|K4JDS3|K4JDR8|K4JF13|K4JBA2|K4JB97	PZP	pregnancy zone protein precursor GN=PZP	1482	pregnancy zone protein precursor GN=PZP
HEK293T	Rep1_24hpi	HOMO SAPIENS	QDTVVALHALSRYGA	HEK_20211112_24hr	AY20211112_HT_HEK293T_CIITA_SARS_classII_24hr_fxn1.23142.23142.2	2	1	HCD	34	100	11.75	1.4	1.85	10.35	9.89	0.6	88.7	9	1	1	0	4	19	1980000	0	3	0	0	0		Hydrogen	1258	(T)	QDTVVALHALSRYGA	15	(A)		IAPADQNKPLHASAPA	SNPVAHRKPkVYY		Q D\T\V/V/A/L/H/A/L/S R Y G A	53.3	8	2	7	0	0	y-ion bias		0.042	93.9	41.28	2	100	800.929	1600.84	0.0072	4.5	4.5	6.74	121922	165343	HOMO SAPIENS|BOVIN	NP_002855.2	NP_002855.2|Q7SIH1|K4JR81|K4JDS3|K4JDR8|K4JF13|K4JBA2|K4JB97	PZP	pregnancy zone protein precursor GN=PZP	1482	pregnancy zone protein precursor GN=PZP
HEK293T	Rep1_24hpi	HOMO SAPIENS	QDTVVALHALSRYGA	HEK_20211112_24hr	AY20211112_HT_HEK293T_CIITA_SARS_classII_24hr_fxn2.25275.25275.2	2	2	HCD	34	99.2	17.62	3.73	4.59	13.89	13.03	0.07	91.7	10	1	1	0	6	30	894000000	0	3	0	0	0		Hydrogen	1258	(T)	QDTVVALHALSRYGA	15	(A)		QSDLGLLSLQDLALD	nQTVAVVnRRGQVTG		Q D|T|V|V/A/L/H/A/L/S-R Y G A	60	9	3	9	3	1	y-ion bias		0.979	99.1	40.72	14	1.48	800.927	1600.84	0.0032	2	2.8	6.74	124300	165343	HOMO SAPIENS|BOVIN	NP_002855.2	NP_002855.2|Q7SIH1|K4JR81|K4JDS3|K4JDR8|K4JF13|K4JBA2|K4JB97	PZP	pregnancy zone protein precursor GN=PZP	1482	pregnancy zone protein precursor GN=PZP
HEK293T	Rep1_24hpi	HOMO SAPIENS	QDTVVALHALSRYGA	HEK_20211112_24hr	AY20211112_HT_HEK293T_CIITA_SARS_classII_24hr_fxn3.23442.23442.2	2	1	HCD	34	97.6	15.71	2.99	3.39	12.72	12.33	0.64	86.2	10	1	1	1.11	7	30	3760000	0	3	0	0	0		Hydrogen	1258	(T)	QDTVVALHALSRYGA	15	(A)		SLENkLTQVTNLAQ	nQTkVLLnLTVEQG		Q D\T|V/V/A/L/H/A/L/S-R Y G A	60	9	2	8	1	1	y-ion bias		0.778	100	41.15	4	100	800.929	1600.84	0.0057	3.6	-2.6	6.74	119841	165343	HOMO SAPIENS|BOVIN	NP_002855.2	NP_002855.2|Q7SIH1|K4JR81|K4JDS3|K4JDR8|K4JF13|K4JBA2|K4JB97	PZP	pregnancy zone protein precursor GN=PZP	1482	pregnancy zone protein precursor GN=PZP
HEK293T	Rep1_24hpi	HOMO SAPIENS	QDTVVALHALSRYGA	HEK_20211112_24hr	AY20211112_HT_HEK293T_CIITA_SARS_classII_24hr_fxn2.36244.36244.2	2	2	HCD	34	100	18.88	4.28	4.33	14.6	14.55	0.15	94.5	9	1	1	0	4	30	770000000	0	3	0	0	0	Q1258q	Hydrogen	1258	(T)	qDTVVALHALSRYGA	15	(A)		SQLTVTDVITVSSAY	qVDTVATkVkDALE		q D T\V|V|A|L/H/A/L/S/R Y G-A	60	9	4	8	3	1	y-ion bias	q:Pyroglutamic acid	0.986	94.4	57.9	12	2.36	792.414	1600.84	-17.024	1.6	2.5	6.74	109357	165343	HOMO SAPIENS|BOVIN	NP_002855.2	NP_002855.2|Q7SIH1|K4JR81|K4JDS3|K4JDR8|K4JF13|K4JBA2|K4JB97	PZP	pregnancy zone protein precursor GN=PZP	1482	pregnancy zone protein precursor GN=PZP
HEK293T	Rep1_24hpi	HOMO SAPIENS	QDTVVALHALSRYGA	HEK_20211112_24hr	AY20211112_HT_HEK293T_CIITA_SARS_classII_24hr_fxn3.33496.33496.2	2	1	HCD	34	98.9	14.34	3.63	1	10.71	13.34	1.44	80.9	8	1	1	2.07	10	30	7630000	0	3	0	0	0	Q1258q	Hydrogen	1258	(T)	qDTVVALHALSRYGA	15	(A)		TVnKTIVVnSVSSSF	qVDTVATkVkDALE		q D T\V|V|A|L/H/A/L/S R Y G A	46.7	7	4	7	3	0	unbiased	q:Pyroglutamic acid	0.947	81.7	58.05	12	100	792.414	1600.84	-17.0235	2	2.8	6.74	113353	165343	HOMO SAPIENS|BOVIN	NP_002855.2	NP_002855.2|Q7SIH1|K4JR81|K4JDS3|K4JDR8|K4JF13|K4JBA2|K4JB97	PZP	pregnancy zone protein precursor GN=PZP	1482	pregnancy zone protein precursor GN=PZP
HEK293T	Rep1_24hpi	HOMO SAPIENS	QDTVVALHALSRYGA	HEK_20211112_24hr	AY20211112_HT_HEK293T_CIITA_SARS_classII_24hr_fxn1.23128.23128.3	3	1	HCD	34	99.4	14.54	3.5	4.49	11.04	10.04	0.58	84.9	8	1	1	0	9	30	4680000	0	3	0	0	0		Hydrogen	1258	(T)	QDTVVALHALSRYGA	15	(A)		EKIINEHIQYWK	qNSALVIHKAIHTGE		Q D\T V/V/A/L/H/A/L/S R Y G A	40	6	1	7	0	0	y-ion bias		0.972	95.2	41.72	9	100	534.288	1600.84	0.0059	3.7	1.2	6.74	119841	165343	HOMO SAPIENS|BOVIN	NP_002855.2	NP_002855.2|Q7SIH1|K4JR81|K4JDS3|K4JDR8|K4JF13|K4JBA2|K4JB97	PZP	pregnancy zone protein precursor GN=PZP	1482	pregnancy zone protein precursor GN=PZP
HEK293T	Rep1_24hpi	HOMO SAPIENS	QDTVVALHALSRYGA	HEK_20211112_24hr	AY20211112_HT_HEK293T_CIITA_SARS_classII_24hr_fxn2.25355.25355.3	3	2	HCD	34	99.3	15.04	4.16	6.27	10.88	8.77	0.58	90.3	8	1	1	0	6	29	2560000000	0	3	0	0	0		Hydrogen	1258	(T)	QDTVVALHALSRYGA	15	(A)		SLENkLTQVTNLAQ	LSENkLPVIYmHV		Q D T V/V/A/L/H/A/L/S-R Y G A	46.7	7	0	7	0	1	y-ion bias		0.98	99.7	40.72	14	0.37	534.287	1600.84	0.0028	1.8	-4.4	6.74	124394	165343	HOMO SAPIENS|BOVIN	NP_002855.2	NP_002855.2|Q7SIH1|K4JR81|K4JDS3|K4JDR8|K4JF13|K4JBA2|K4JB97	PZP	pregnancy zone protein precursor GN=PZP	1482	pregnancy zone protein precursor GN=PZP
HEK293T	Rep1_24hpi	HOMO SAPIENS	QDTVVALHALSRYGA	HEK_20211112_24hr	AY20211112_HT_HEK293T_CIITA_SARS_classII_24hr_fxn3.23452.23452.3	3	1	HCD	34	99.4	12.97	3.58	4.57	9.39	8.4	0.09	83.5	7	1	1	0	8	30	23200000	0	3	0	0	0		Hydrogen	1258	(T)	QDTVVALHALSRYGA	15	(A)		FRWSPSLGLAQPEL	SAVFMVTRLGIYPF		Q D T V V/A/L/H/A/L/S-R Y G A	40	6	0	6	0	1	y-ion bias		0.964	72.5	41.17	9	24.42	534.285	1600.84	-0.0033	-2.1	-4.6	6.74	128717	165343	HOMO SAPIENS|BOVIN	NP_002855.2	NP_002855.2|Q7SIH1|K4JR81|K4JDS3|K4JDR8|K4JF13|K4JBA2|K4JB97	PZP	pregnancy zone protein precursor GN=PZP	1482	pregnancy zone protein precursor GN=PZP
HEK293T	Rep2_24hpi	HOMO SAPIENS	QDTVVALHALSRYGA	HEK_20220301_24hr	AP20220301_HEK293T_SARSCoV2_24hr_fxn2.33473.33473.2	2	2	HCD	30	91.9	19.48	5.12	7.79	14.36	11.69	0.46	92.8	9	1	1	0	6	30	115000000	0	3	0	0	0		Hydrogen	1258	(T)	QDTVVALHALSRYGA	15	(A)		QSDLGLLSLQDLALD	nQTVAVVnRRGQVTG	NA	Q D|T|V|V/A|L/H/A/L/S R Y G A	53.3	8	4	9	4	0	y-ion bias		0.976	94.3	59.83	10	41.09	800.924	1600.84	-0.003	-1.9	-1	6.74	123254	165343	HOMO SAPIENS|BOVIN	NP_002855.2	NP_002855.2|Q7SIH1|K4JR81|K4JDS3|K4JDR8|K4JF13|K4JBA2|K4JB97	PZP	pregnancy zone protein precursor GN=PZP	1482	pregnancy zone protein precursor GN=PZP
HEK293T	Rep2_24hpi	HOMO SAPIENS	QDTVVALHALSRYGA	HEK_20220301_24hr	AP20220301_HEK293T_SARSCoV2_24hr_fxn2.42375.42375.2	2	1	HCD	30	94.7	14.86	5.95	7.61	8.91	7.25	0.58	79.1	8	1	1	0	12	30	222000000	0	3	0	0	0	Q1258q	Hydrogen	1258	(T)	qDTVVALHALSRYGA	15	(A)		qSInkLSGEDAkII	qVDTVATkVkDALE	NA	q D T\V|V|A|L/H|A/L/S R Y G A	46.7	7	5	7	4	0	unbiased	q:Pyroglutamic acid	0.988	80.4	75.18	11	5.16	792.411	1600.84	-17.0295	-1.9	-1	6.74	114011	165343	HOMO SAPIENS|BOVIN	NP_002855.2	NP_002855.2|Q7SIH1|K4JR81|K4JDS3|K4JDR8|K4JF13|K4JBA2|K4JB97	PZP	pregnancy zone protein precursor GN=PZP	1482	pregnancy zone protein precursor GN=PZP
HEK293T	Rep2_24hpi	HOMO SAPIENS	QDTVVALHALSRYGA	HEK_20220301_24hr	AP20220301_HEK293T_SARSCoV2_24hr_fxn3.41768.41768.2	2	1	HCD	30	95.4	5.5	3.27	-0.7	2.23	6.2	1.96	40	7	1	1	0	19	30	914000	0	3	0	0	0	Q1258q	Hydrogen	1258	(T)	qDTVVALHALSRYGA	15	(A)		TVnKTIVVnSVSSSF	KKLTTSCGSLAYSAP	NA	q D T V|V|A/L/H/A/L S-R Y G A	33.3	5	2	6	2	1	y-ion bias	q:Pyroglutamic acid	-1.076	42.9	74.37	0	100	792.412	1600.84	-17.0271	-0.3	0.5	6.74	120134	165343	HOMO SAPIENS|BOVIN	NP_002855.2	NP_002855.2|Q7SIH1|K4JR81|K4JDS3|K4JDR8|K4JF13|K4JBA2|K4JB97	PZP	pregnancy zone protein precursor GN=PZP	1482	pregnancy zone protein precursor GN=PZP
HEK293T	Rep2_24hpi	HOMO SAPIENS	QDTVVALHALSRYGA	HEK_20220301_24hr	AP20220301_HEK293T_SARSCoV2_24hr_fxn2.33453.33453.3	3	2	HCD	30	96	15.31	4.54	6.09	10.76	9.22	1.05	89.4	8	1	1	0	7	30	1040000000	0	3	0	0	0		Hydrogen	1258	(T)	QDTVVALHALSRYGA	15	(A)		qKEGkIGPPGSLGPPGG	LSENkLPVIYmHV	NA	Q D T V/V/A/L/H/A/L/S-R Y G A	46.7	7	0	7	0	1	y-ion bias		0.98	93.3	59.83	10	18.04	534.286	1600.84	-0.0002	-0.1	6.9	6.74	128934	165343	HOMO SAPIENS|BOVIN	NP_002855.2	NP_002855.2|Q7SIH1|K4JR81|K4JDS3|K4JDR8|K4JF13|K4JBA2|K4JB97	PZP	pregnancy zone protein precursor GN=PZP	1482	pregnancy zone protein precursor GN=PZP
HEK293T	Rep1_24hpi	HOMO SAPIENS	QDTVVALHALSRYGAA	HEK_20211112_24hr	AY20211112_HT_HEK293T_CIITA_SARS_classII_24hr_fxn2.25125.25125.2	2	1	HCD	34	98.6	17.84	3.57	5.29	14.27	12.54	0.39	91.8	10	1	1	0	6	30	160000000	0	3	0	0	0		Hydrogen	1258	(T)	QDTVVALHALSRYGAA	16	(T)		VEGGTkLFKmmKKT	QDVLSALAEVEQLSk		Q D|T|V|V/A/L/H/A/L/S R/Y G A A	50	8	3	10	3	0	y-ion bias		0.98	89.1	40.5	9	100	836.446	1671.88	0.003	1.8	2.1	6.74	124752	165343	HOMO SAPIENS|BOVIN	NP_002855.2	NP_002855.2|Q7SIH1|K4JR81|K4JDS3|K4JDR8|K4JF13|K4JBA2|K4JB97	PZP	pregnancy zone protein precursor GN=PZP	1482	pregnancy zone protein precursor GN=PZP
HEK293T	Rep1_24hpi	HOMO SAPIENS	QDTVVALHALSRYGAA	HEK_20211112_24hr	AY20211112_HT_HEK293T_CIITA_SARS_classII_24hr_fxn2.35957.35957.2	2	2	HCD	34	89.8	18.02	5.29	5.58	12.74	12.44	1.74	95.3	9	1	1	0	6	30	188000000	0	3	0	0	0	Q1258q	Hydrogen	1258	(T)	qDTVVALHALSRYGAA	16	(T)		qnLSkLVEkRKDE	qIDSVAnADIINAAKK		q D T\V|V|A|L|H\A/L/S R/Y G A A	43.8	7	6	7	4	0	unbiased	q:Pyroglutamic acid	0.997	98.3	57.4	19	10.79	827.933	1671.88	-17.0217	2.9	-3.1	6.74	129866	165343	HOMO SAPIENS|BOVIN	NP_002855.2	NP_002855.2|Q7SIH1|K4JR81|K4JDS3|K4JDR8|K4JF13|K4JBA2|K4JB97	PZP	pregnancy zone protein precursor GN=PZP	1482	pregnancy zone protein precursor GN=PZP
HEK293T	Rep1_24hpi	HOMO SAPIENS	QDTVVALHALSRYGAA	HEK_20211112_24hr	AY20211112_HT_HEK293T_CIITA_SARS_classII_24hr_fxn2.25102.25102.3	3	2	HCD	34	100	16.76	5.22	5.22	11.55	11.55	1.38	94.4	10	1	1	0	4	30	755000000	0	3	0	0	0		Hydrogen	1258	(T)	QDTVVALHALSRYGAA	16	(T)		SLENGLLnLNVLSkD	SINEGLLkVSQEAIE		Q D\T V/V/A/L/H/A/L/S-R/Y G A A	50	8	1	8	0	1	y-ion bias		0.982	99.2	40.5	10	8.6	557.967	1671.88	0.004	2.4	3.2	6.74	124742	165343	HOMO SAPIENS|BOVIN	NP_002855.2	NP_002855.2|Q7SIH1|K4JR81|K4JDS3|K4JDR8|K4JF13|K4JBA2|K4JB97	PZP	pregnancy zone protein precursor GN=PZP	1482	pregnancy zone protein precursor GN=PZP
HEK293T	Rep1_24hpi	HOMO SAPIENS	QDTVVALHALSRYGAA	HEK_20211112_24hr	AY20211112_HT_HEK293T_CIITA_SARS_classII_24hr_fxn3.23296.23296.3	3	1	HCD	34	99.2	12.29	2.78	4.15	9.51	8.13	0.57	68.2	8	1	1	0	11	30	6320000	0	3	0	0	0		Hydrogen	1258	(T)	QDTVVALHALSRYGAA	16	(T)		kIDGGTIHSGVRLNY	QDKIELHLFMLnGL		Q D T V/V/A/L/H/A/L/S R/Y G A A	37.5	6	0	8	0	0	y-ion bias		0.909	51.6	40.93	11	100	557.966	1671.88	0.0027	1.6	1.6	6.74	127105	165343	HOMO SAPIENS|BOVIN	NP_002855.2	NP_002855.2|Q7SIH1|K4JR81|K4JDS3|K4JDR8|K4JF13|K4JBA2|K4JB97	PZP	pregnancy zone protein precursor GN=PZP	1482	pregnancy zone protein precursor GN=PZP
HEK293T	Rep2_24hpi	HOMO SAPIENS	QDTVVALHALSRYGAA	HEK_20220301_24hr	AP20220301_HEK293T_SARSCoV2_24hr_fxn2.33349.33349.2	2	1	HCD	30	90.7	20.61	5.84	7.7	14.76	12.91	1.36	94	11	1	1	0	4	30	28400000	0	3	0	0	0		Hydrogen	1258	(T)	QDTVVALHALSRYGAA	16	(T)		NESIkIAGQMAALLGN	QDVLSALAEVEQLSk	NA	Q D|T|V|V/A/L/H/A/L/S/R/Y G A A	62.5	10	3	11	3	0	y-ion bias		0.896	86.6	59.58	9	35.32	836.444	1671.88	0.0004	0.3	5	6.74	128971	165343	HOMO SAPIENS|BOVIN	NP_002855.2	NP_002855.2|Q7SIH1|K4JR81|K4JDS3|K4JDR8|K4JF13|K4JBA2|K4JB97	PZP	pregnancy zone protein precursor GN=PZP	1482	pregnancy zone protein precursor GN=PZP
HEK293T	Rep2_24hpi	HOMO SAPIENS	QDTVVALHALSRYGAA	HEK_20220301_24hr	AP20220301_HEK293T_SARSCoV2_24hr_fxn2.42188.42188.2	2	2	HCD	30	82	24.83	6.74	6.74	18.09	18.09	1.86	97.4	12	1	1	1.04	3	30	64400000	0	3	0	0	0	Q1258q	Hydrogen	1258	(T)	qDTVVALHALSRYGAA	16	(T)		LmHAGALNERSRGLGG	qDVLSALAEVEQLSk	NA	q D T\V|V|A|L|H\A|L|S R/Y\G\A\A	68.8	11	11	7	6	0	dual b/y bias	q:Pyroglutamic acid	0.974	100	74.68	12	100	827.931	1671.88	-17.0266	-0.1	6.3	6.74	125314	165343	HOMO SAPIENS|BOVIN	NP_002855.2	NP_002855.2|Q7SIH1|K4JR81|K4JDS3|K4JDR8|K4JF13|K4JBA2|K4JB97	PZP	pregnancy zone protein precursor GN=PZP	1482	pregnancy zone protein precursor GN=PZP
HEK293T	Rep2_24hpi	HOMO SAPIENS	QDTVVALHALSRYGAA	HEK_20220301_24hr	AP20220301_HEK293T_SARSCoV2_24hr_fxn2.33322.33322.3	3	2	HCD	30	97.6	17.02	5.02	5.56	12	11.46	0.06	93.3	10	1	1	0	5	30	364000000	0	3	0	0	0		Hydrogen	1258	(T)	QDTVVALHALSRYGAA	16	(T)		SLENGLLNLnVLSkD	SINEGLLkVSQEAIE	NA	Q D T/V/V/A/L/H/A/L/S-R/Y G A A	56.2	9	0	9	0	1	y-ion bias		0.989	98.6	59.58	9	7.57	557.965	1671.88	-0.0016	-1	-0.2	6.74	132618	165343	HOMO SAPIENS|BOVIN	NP_002855.2	NP_002855.2|Q7SIH1|K4JR81|K4JDS3|K4JDR8|K4JF13|K4JBA2|K4JB97	PZP	pregnancy zone protein precursor GN=PZP	1482	pregnancy zone protein precursor GN=PZP
HEK293T	Rep2_24hpi	HOMO SAPIENS	QDTVVALHALSRYGAA	HEK_20220301_24hr	AP20220301_HEK293T_SARSCoV2_24hr_fxn3.32882.32882.3	3	1	HCD	30	97.6	16.89	4.8	5.66	12.09	11.23	0.24	87.5	10	1	1	0	7	30	5180000	0	3	0	0	0		Hydrogen	1258	(T)	QDTVVALHALSRYGAA	16	(T)		VEGGTkLFKmmKKT	SINEGLLkVSQEAIE	NA	Q D T/V/V/A/L/H/A/L/S-R/Y G A A	56.2	9	0	9	0	1	y-ion bias		0.496	88.9	59.43	2	91.72	557.965	1671.88	-0.002	-1.2	-0.9	6.74	133567	165343	HOMO SAPIENS|BOVIN	NP_002855.2	NP_002855.2|Q7SIH1|K4JR81|K4JDS3|K4JDR8|K4JF13|K4JBA2|K4JB97	PZP	pregnancy zone protein precursor GN=PZP	1482	pregnancy zone protein precursor GN=PZP
HEK293T	Rep1_24hpi	HOMO SAPIENS	QDTVVALHALSRYGAAT	HEK_20211112_24hr	AY20211112_HT_HEK293T_CIITA_SARS_classII_24hr_fxn2.25228.25228.2	2	2	HCD	34	99.2	16.38	2.58	2.43	13.81	13.95	0.07	88.5	9	1	1	0	8	30	386000000	0	4	0	0	0		Hydrogen	1258	(T)	QDTVVALHALSRYGAAT	17	(F)		ADGELKLLSnGLLKADD	DQSLVLkQnLTVTDR		Q D|T|V|V/A/L/H/A/L/S R Y G A A T	47.1	8	3	9	3	0	y-ion bias		0.972	100	40.48	13	18.06	886.97	1772.93	0.0034	1.9	2.7	6.74	139743	165343	HOMO SAPIENS|BOVIN	NP_002855.2	NP_002855.2|Q7SIH1|K4JR81|K4JDS3|K4JDR8|K4JF13|K4JBA2|K4JB97	PZP	pregnancy zone protein precursor GN=PZP	1482	pregnancy zone protein precursor GN=PZP
HEK293T	Rep1_24hpi	HOMO SAPIENS	QDTVVALHALSRYGAAT	HEK_20211112_24hr	AY20211112_HT_HEK293T_CIITA_SARS_classII_24hr_fxn1.31849.31849.2	2	1	HCD	34	100	5.4	1.2	2.2	4.2	3.2	0.32	79.2	5	1	1	0	2	9	186000	0	4	0	0	0	Q1258q	Hydrogen	1258	(T)	qDTVVALHALSRYGAAT	17	(F)		EkPEAIEQIKPFLGD	ALGTGVCSTRVKVFSSS		q D T V\V|A/L/H A/L S R Y G A A T	17.6	3	2	4	1	0	y-ion bias	q:Pyroglutamic acid	0.872	100	57.92	0	100	878.456	1772.93	-17.0244	1.2	-6.7	6.74	148489	165343	HOMO SAPIENS|BOVIN	NP_002855.2	NP_002855.2|Q7SIH1|K4JR81|K4JDS3|K4JDR8|K4JF13|K4JBA2|K4JB97	PZP	pregnancy zone protein precursor GN=PZP	1482	pregnancy zone protein precursor GN=PZP
HEK293T	Rep1_24hpi	HOMO SAPIENS	QDTVVALHALSRYGAAT	HEK_20211112_24hr	AY20211112_HT_HEK293T_CIITA_SARS_classII_24hr_fxn2.35674.35674.2	2	2	HCD	34	99.2	17.14	3.45	3.59	13.69	13.55	0.89	90.2	9	1	1	0	8	30	651000000	0	4	0	0	0	Q1258q	Hydrogen	1258	(T)	qDTVVALHALSRYGAAT	17	(F)		qISDkLIAQLSAVEES	qSVEVAGSGGARRSALLD		q D T\V|V|A|L/H/A|L/S/R Y G A A T	47.1	8	5	8	4	0	unbiased	q:Pyroglutamic acid	0.984	100	57.02	14	41.74	878.459	1772.93	-17.0188	4.4	5.1	6.74	142921	165343	HOMO SAPIENS|BOVIN	NP_002855.2	NP_002855.2|Q7SIH1|K4JR81|K4JDS3|K4JDR8|K4JF13|K4JBA2|K4JB97	PZP	pregnancy zone protein precursor GN=PZP	1482	pregnancy zone protein precursor GN=PZP
HEK293T	Rep1_24hpi	HOMO SAPIENS	QDTVVALHALSRYGAAT	HEK_20211112_24hr	AY20211112_HT_HEK293T_CIITA_SARS_classII_24hr_fxn3.32975.32975.2	2	1	HCD	34	98	14.68	4.17	3.25	10.51	11.43	1.07	84.3	8	1	1	2.12	11	30	2820000	0	4	0	0	0	Q1258q	Hydrogen	1258	(T)	qDTVVALHALSRYGAAT	17	(F)		AIGFKTYQHIYAKSE	ALGTGVCSTRVKVFSSS		q D T\V|V|A|L/H/A/L/S R Y G A A T	41.2	7	4	7	3	0	unbiased	q:Pyroglutamic acid	-0.583	100	57.48	0	100	878.458	1772.93	-17.0206	3.4	1.1	6.74	147400	165343	HOMO SAPIENS|BOVIN	NP_002855.2	NP_002855.2|Q7SIH1|K4JR81|K4JDS3|K4JDR8|K4JF13|K4JBA2|K4JB97	PZP	pregnancy zone protein precursor GN=PZP	1482	pregnancy zone protein precursor GN=PZP
HEK293T	Rep1_24hpi	HOMO SAPIENS	QDTVVALHALSRYGAAT	HEK_20211112_24hr	AY20211112_HT_HEK293T_CIITA_SARS_classII_24hr_fxn2.25243.25243.3	3	2	HCD	34	100	13.19	3.77	2.48	9.42	10.72	0.63	81.9	9	1	1	0	8	30	2460000000	0	4	0	0	0		Hydrogen	1258	(T)	QDTVVALHALSRYGAAT	17	(F)		IHSFEVAYVLGDPGIR	FTSIFIAEmCLKIIA		Q D\T V V/A/L/H/A/L/S-R Y G A A/T	41.2	7	1	7	0	1	y-ion bias		0.974	97.9	40.48	13	1.92	591.649	1772.93	0.0042	2.4	0.1	6.74	143982	165343	HOMO SAPIENS|BOVIN	NP_002855.2	NP_002855.2|Q7SIH1|K4JR81|K4JDS3|K4JDR8|K4JF13|K4JBA2|K4JB97	PZP	pregnancy zone protein precursor GN=PZP	1482	pregnancy zone protein precursor GN=PZP
HEK293T	Rep2_24hpi	HOMO SAPIENS	QDTVVALHALSRYGAAT	HEK_20220301_24hr	AP20220301_HEK293T_SARSCoV2_24hr_fxn2.33293.33293.2	2	1	HCD	30	90.6	17.44	3.89	4.28	13.55	13.16	0.75	87.4	10	1	1	0	8	30	37800000	0	4	0	0	0		Hydrogen	1258	(T)	QDTVVALHALSRYGAAT	17	(F)		QISDkLIAQLSAVEES	QSVEVAGSGGARRSALLD	NA	Q D|T\V|V|A/L/H/A/L/S R Y G A A\T	52.9	9	5	8	3	0	unbiased		0.972	100	59.5	9	87.27	886.967	1772.93	-0.0027	-1.5	-0.8	6.74	150586	165343	HOMO SAPIENS|BOVIN	NP_002855.2	NP_002855.2|Q7SIH1|K4JR81|K4JDS3|K4JDR8|K4JF13|K4JBA2|K4JB97	PZP	pregnancy zone protein precursor GN=PZP	1482	pregnancy zone protein precursor GN=PZP
HEK293T	Rep2_24hpi	HOMO SAPIENS	QDTVVALHALSRYGAAT	HEK_20220301_24hr	AP20220301_HEK293T_SARSCoV2_24hr_fxn2.41953.41953.2	2	2	HCD	30	91.5	24.83	5.74	7.34	19.09	17.49	0.86	97.7	12	1	1	0	2	30	131000000	0	4	0	0	0	Q1258q	Hydrogen	1258	(T)	qDTVVALHALSRYGAAT	17	(F)		qISDkLIAQLSAVEES	qSVEVAGSGGARRSALLD	NA	q D T\V|V|A|L/H|A|L|S R\Y G\A\A\T	58.8	10	11	7	6	0	dual b/y bias	q:Pyroglutamic acid	0.988	97.7	74.27	12	88.52	878.455	1772.93	-17.0256	0.5	1.3	6.74	143016	165343	HOMO SAPIENS|BOVIN	NP_002855.2	NP_002855.2|Q7SIH1|K4JR81|K4JDS3|K4JDR8|K4JF13|K4JBA2|K4JB97	PZP	pregnancy zone protein precursor GN=PZP	1482	pregnancy zone protein precursor GN=PZP
HEK293T	Rep2_24hpi	HOMO SAPIENS	QDTVVALHALSRYGAAT	HEK_20220301_24hr	AP20220301_HEK293T_SARSCoV2_24hr_fxn3.41324.41324.2	2	1	HCD	30	87.4	16.61	5.63	1.89	10.98	14.72	3.19	88.3	10	1	1	1.18	7	26	1630000	0	4	0	0	0	Q1258q	Hydrogen	1258	(T)	qDTVVALHALSRYGAAT	17	(F)		AIGFKTYQHIYAKSE	SPSVFGkAMVINYTVT	NA	q D T V\V|A|L/H|A|L/S R Y G\A\A\T	52.9	9	8	6	4	0	unbiased	q:Pyroglutamic acid	0.6	100	74.1	2	100	878.453	1772.93	-17.0306	-2.3	-4.6	6.74	143693	165343	HOMO SAPIENS|BOVIN	NP_002855.2	NP_002855.2|Q7SIH1|K4JR81|K4JDS3|K4JDR8|K4JF13|K4JBA2|K4JB97	PZP	pregnancy zone protein precursor GN=PZP	1482	pregnancy zone protein precursor GN=PZP
HEK293T	Rep2_24hpi	HOMO SAPIENS	QDTVVALHALSRYGAAT	HEK_20220301_24hr	AP20220301_HEK293T_SARSCoV2_24hr_fxn2.33263.33263.3	3	3	HCD	30	98.1	15.1	4.83	3.23	10.27	11.87	2.69	84.2	10	1	1	0	8	30	602000000	0	4	0	0	0		Hydrogen	1258	(T)	QDTVVALHALSRYGAAT	17	(F)		PSNPLSLHSFRKFGW	SLLNnAIKGGVEDEVTL	NA	Q D T/V/V/A/L/H/A/L/S-R Y G A A/T	52.9	9	0	9	0	1	y-ion bias		0.99	100	59.5	8	11.36	591.647	1772.93	-0.0013	-0.7	2.6	6.74	147937	165343	HOMO SAPIENS|BOVIN	NP_002855.2	NP_002855.2|Q7SIH1|K4JR81|K4JDS3|K4JDR8|K4JF13|K4JBA2|K4JB97	PZP	pregnancy zone protein precursor GN=PZP	1482	pregnancy zone protein precursor GN=PZP
HEK293T	Rep2_24hpi	HOMO SAPIENS	QDTVVALHALSRYGAAT	HEK_20220301_24hr	AP20220301_HEK293T_SARSCoV2_24hr_fxn3.32816.32816.3	3	1	HCD	30	96.8	14.53	5.08	4.09	9.45	10.44	1.63	76.6	9	1	1	0	10	30	21600000	0	4	0	0	0		Hydrogen	1258	(T)	QDTVVALHALSRYGAAT	17	(F)		PSNPLSLHSFRKFGW	SLLNnAIKGGVEDEVTL	NA	Q D T/V/V/A/L/H/A/L/S R Y G A A/T	47.1	8	0	9	0	0	y-ion bias		0.992	76.8	59.37	10	100	591.646	1772.93	-0.0042	-2.4	0.9	6.74	148891	165343	HOMO SAPIENS|BOVIN	NP_002855.2	NP_002855.2|Q7SIH1|K4JR81|K4JDS3|K4JDR8|K4JF13|K4JBA2|K4JB97	PZP	pregnancy zone protein precursor GN=PZP	1482	pregnancy zone protein precursor GN=PZP
HEK293T	Rep2_24hpi	HOMO SAPIENS	QDTVVALHALSRYGAAT	HEK_20220301_24hr	AP20220301_HEK293T_SARSCoV2_24hr_fxn2.41896.41896.3	3	1	HCD	30	91.5	13.32	2.85	3.21	10.47	10.11	0.16	73.7	9	1	1	0	10	30	9600000	0	4	0	0	0	Q1258q	Hydrogen	1258	(T)	qDTVVALHALSRYGAAT	17	(F)		AIGFKTYQHIYAKSE	LDQASVIAERFVSSFS	NA	q D T\V|V/A-L/H/A/L-S R Y G A A/T	47.1	8	2	6	1	2	y-ion bias	q:Pyroglutamic acid	0.926	95.3	74.3	8	100	585.973	1772.93	-17.0245	1.2	-1.1	6.74	148489	165343	HOMO SAPIENS|BOVIN	NP_002855.2	NP_002855.2|Q7SIH1|K4JR81|K4JDS3|K4JDR8|K4JF13|K4JBA2|K4JB97	PZP	pregnancy zone protein precursor GN=PZP	1482	pregnancy zone protein precursor GN=PZP
HEK293T	Rep2_24hpi	HOMO SAPIENS	SGFIPLKPTVKMLER	HEK_20220301_24hr	AP20220301_HEK293T_SARSCoV2_24hr_fxn3.31313.31313.3	3	1	HCD	30	84	7.08	2.17	1.89	4.91	5.19	0.11	53	7	1	3	1.49	16	30	1790000	0	2	0	0	0	M1404m	Hydrogen	1393	(V)	SGFIPLKPTVKmLER	15	(S)		HPIGLDKLDRRELk	FKEKLPKGNGKRKSD	NA	S G F\I/P/L/K/P-T V/K m L E R	33.3	5	1	5	0	1	y-ion bias	m:Oxidized methionine	0.595	91.2	56.75	5	100	578.003	1715.99	16.0056	6.2	3.9	9.99	42737	165343	HOMO SAPIENS|BOVIN	NP_002855.2	NP_002855.2|NP_000005.2|NP_001334353.1|NP_001334354.1|Q7SIH1|K4JBR5|K4JR81|K4JDS3|K4JDR8|K4JF13|K4JBA2|K4JB97	PZP	pregnancy zone protein precursor GN=PZP	1482	pregnancy zone protein precursor GN=PZP
HEK293T	Rep1_24hpi	HOMO SAPIENS	SSTQDTVVALHALSRYG	HEK_20211112_24hr	AY20211112_HT_HEK293T_CIITA_SARS_classII_24hr_fxn2.28078.28078.3	3	1	HCD	34	98.7	14.53	2.52	2.72	12.01	11.81	0.63	80	11	1	1	0	7	29	6210000	0	6	0	0	0		Hydrogen	1255	(F)	SSTQDTVVALHALSRYG	17	(A)		GALHHnTKILFPQnVN	YMLESKHLSVVLQEE		S S\T Q-D/T V/V/A/L/H/A/L/S-R Y G	47.1	8	1	8	0	2	y-ion bias		0.781	90.7	44.9	1	32.67	602.313	1804.92	0.0053	3	-5.5	6.46	172261	165343	HOMO SAPIENS|BOVIN	NP_002855.2	NP_002855.2|Q7SIH1|K4JR81|K4JDS3|K4JDR8|K4JF13|K4JBA2|K4JB97	PZP	pregnancy zone protein precursor GN=PZP	1482	pregnancy zone protein precursor GN=PZP
HEK293T	Rep2_24hpi	HOMO SAPIENS	SSTQDTVVALHALSRYG	HEK_20220301_24hr	AP20220301_HEK293T_SARSCoV2_24hr_fxn2.35669.35669.3	3	1	HCD	30	93.1	7.95	0.28	-1.06	7.67	9.01	1.26	51.8	10	1	1	0	14	30	748000	0	6	0	0	0		Hydrogen	1255	(F)	SSTQDTVVALHALSRYG	17	(A)		LEELSmGLIKALDEnI	qGmQKFLGLEVTGkLD	NA	S S\T Q/D/T/V/V/A/L/H/A/L S R Y G	47.1	8	1	9	0	0	y-ion bias		0.741	58.3	63.38	0	100	602.312	1804.92	0.0014	0.8	-2.6	6.46	174108	165343	HOMO SAPIENS|BOVIN	NP_002855.2	NP_002855.2|Q7SIH1|K4JR81|K4JDS3|K4JDR8|K4JF13|K4JBA2|K4JB97	PZP	pregnancy zone protein precursor GN=PZP	1482	pregnancy zone protein precursor GN=PZP
HEK293T	Rep1_24hpi	HOMO SAPIENS	SSTQDTVVALHALSRYGAA	HEK_20211112_24hr	AY20211112_HT_HEK293T_CIITA_SARS_classII_24hr_fxn2.29049.29049.3	3	1	HCD	34	99.6	5.5	3.09	3.62	2.4	1.87	0.23	30.3	6	1	1	0	19	30	40700000	0	6	0	0	0		Hydrogen	1255	(F)	SSTQDTVVALHALSRYGAA	19	(T)		GAAVHLPTLAEVSRAnPDGA	TPDAMKAAmALEKKLNQA		S S T Q D T V V/A/L/H/A/L S R Y G A-A	26.3	5	0	5	0	1	y-ion bias		0.969	100	46.43	7	59.97	649.675	1946.99	0.0185	9.5	9.5	6.46	190316	165343	HOMO SAPIENS|BOVIN	NP_002855.2	NP_002855.2|Q7SIH1|K4JR81|K4JDS3|K4JDR8|K4JF13|K4JBA2|K4JB97	PZP	pregnancy zone protein precursor GN=PZP	1482	pregnancy zone protein precursor GN=PZP
HEK293T	Rep2_24hpi	HOMO SAPIENS	SSTQDTVVALHALSRYGAA	HEK_20220301_24hr	AP20220301_HEK293T_SARSCoV2_24hr_fxn2.36388.36388.3	3	1	HCD	30	96.6	11.05	-0.45	0.34	11.51	10.71	0.03	62.8	11	1	1	0	12	30	7910000	0	6	0	0	0		Hydrogen	1255	(F)	SSTQDTVVALHALSRYGAA	19	(T)		AQMKNkIETEIKSKEQ	CLHAkRHALESWRQL	NA	S S T Q/D/T-V/V/A/L/H/A/L/S R Y G A-A	52.6	10	0	9	0	2	y-ion bias		0.929	90.2	64.67	5	93.58	649.675	1946.99	0.0162	8.3	-6.3	6.46	184392	165343	HOMO SAPIENS|BOVIN	NP_002855.2	NP_002855.2|Q7SIH1|K4JR81|K4JDS3|K4JDR8|K4JF13|K4JBA2|K4JB97	PZP	pregnancy zone protein precursor GN=PZP	1482	pregnancy zone protein precursor GN=PZP
HEK293T	Rep1_24hpi	HOMO SAPIENS	SSTQDTVVALHALSRYGAAT	HEK_20211112_24hr	AY20211112_HT_HEK293T_CIITA_SARS_classII_24hr_fxn2.29039.29039.3	3	2	HCD	34	99.3	15.63	3.89	4.44	11.73	11.19	0.65	90.4	12	1	1	0	6	30	64000000	0	7	0	0	0		Hydrogen	1255	(F)	SSTQDTVVALHALSRYGAAT	20	(F)		VEFVSLFSHAVLYAFFAT	GSFEKKPDLHALHNSLSPA		S S\T Q-D T-V/V/A/L/H/A/L/S-R Y G A-A T	40	8	1	7	0	4	y-ion bias		0.969	94.5	46.42	13	85.65	683.354	2048.04	0.0079	3.9	-2	6.46	210903	165343	HOMO SAPIENS|BOVIN	NP_002855.2	NP_002855.2|Q7SIH1|K4JR81|K4JDS3|K4JDR8|K4JF13|K4JBA2|K4JB97	PZP	pregnancy zone protein precursor GN=PZP	1482	pregnancy zone protein precursor GN=PZP
HEK293T	Rep2_24hpi	HOMO SAPIENS	SSTQDTVVALHALSRYGAAT	HEK_20220301_24hr	AP20220301_HEK293T_SARSCoV2_24hr_fxn2.36282.36282.3	3	1	HCD	30	97.4	17.48	2.58	1.82	14.9	15.66	0.54	84.9	13	1	1	1.22	7	30	17800000	0	7	0	0	0		Hydrogen	1255	(F)	SSTQDTVVALHALSRYGAAT	20	(F)		EkPDRGLFRRLmASADQ	ALSKTYSVDKHVPDSGATAT	NA	S S\T/Q/D/T/V/V/A/L/H/A/L/S R Y G A-A T	55	11	1	11	0	1	y-ion bias		0.895	100	64.5	9	81.08	683.349	2048.04	-0.0095	-4.6	-1.4	6.46	223989	165343	HOMO SAPIENS|BOVIN	NP_002855.2	NP_002855.2|Q7SIH1|K4JR81|K4JDS3|K4JDR8|K4JF13|K4JBA2|K4JB97	PZP	pregnancy zone protein precursor GN=PZP	1482	pregnancy zone protein precursor GN=PZP
HEK293T	Rep1_24hpi	HOMO SAPIENS	STQDTVVALHALSRYG	HEK_20211112_24hr	AY20211112_HT_HEK293T_CIITA_SARS_classII_24hr_fxn2.27371.27371.2	2	2	HCD	34	99.5	19.6	2.83	2.48	16.76	17.12	0.5	96.2	12	1	1	0	3	30	224000000	0	5	0	0	0		Hydrogen	1256	(S)	STQDTVVALHALSRYG	16	(A)		STnATGVAACVLVNGAVL	PSSNEVVTnLEVLTSK		S T\Q/D|T|V/V/A/L/H/A/L/S/R Y G	68.8	11	3	11	2	0	y-ion bias		0.968	100	43.93	27	52.22	859.449	1717.89	0.0047	2.7	7.3	6.46	152167	165343	HOMO SAPIENS|BOVIN	NP_002855.2	NP_002855.2|Q7SIH1|K4JR81|K4JDS3|K4JDR8|K4JF13|K4JBA2|K4JB97	PZP	pregnancy zone protein precursor GN=PZP	1482	pregnancy zone protein precursor GN=PZP
HEK293T	Rep1_24hpi	HOMO SAPIENS	STQDTVVALHALSRYG	HEK_20211112_24hr	AY20211112_HT_HEK293T_CIITA_SARS_classII_24hr_fxn1.24802.24802.3	3	1	HCD	34	100	5.62	1.56	1.97	4.06	3.65	0.12	79.3	6	1	1	0	2	9	1000000	0	5	0	0	0		Hydrogen	1256	(S)	STQDTVVALHALSRYG	16	(A)		TNCLIEAIEEkSRI	PRPLDSHLAINGSANR		S T Q D T V/V/A/L/H/A/L S R Y G	31.2	5	0	6	0	0	y-ion bias		0.74	91	44.78	2	100	573.303	1717.89	0.0089	5.2	9.7	6.46	156380	165343	HOMO SAPIENS|BOVIN	NP_002855.2	NP_002855.2|Q7SIH1|K4JR81|K4JDS3|K4JDR8|K4JF13|K4JBA2|K4JB97	PZP	pregnancy zone protein precursor GN=PZP	1482	pregnancy zone protein precursor GN=PZP
HEK293T	Rep1_24hpi	HOMO SAPIENS	STQDTVVALHALSRYG	HEK_20211112_24hr	AY20211112_HT_HEK293T_CIITA_SARS_classII_24hr_fxn2.27340.27340.3	3	2	HCD	34	100	16.81	3.47	3.93	13.34	12.88	0.84	88.4	10	1	1	0	6	30	896000000	0	5	0	0	0		Hydrogen	1256	(S)	STQDTVVALHALSRYG	16	(A)		RVDQVAFKVYQHLn	PRPLDSHLAINGSANR		S T\Q D-T/V/V/A/L/H/A/L/S R Y G	50	8	1	8	0	1	y-ion bias		0.98	94.5	43.87	12	23.34	573.305	1717.89	0.014	8.1	-0.7	6.46	145172	165343	HOMO SAPIENS|BOVIN	NP_002855.2	NP_002855.2|Q7SIH1|K4JR81|K4JDS3|K4JDR8|K4JF13|K4JBA2|K4JB97	PZP	pregnancy zone protein precursor GN=PZP	1482	pregnancy zone protein precursor GN=PZP
HEK293T	Rep1_24hpi	HOMO SAPIENS	STQDTVVALHALSRYG	HEK_20211112_24hr	AY20211112_HT_HEK293T_CIITA_SARS_classII_24hr_fxn3.25256.25256.3	3	1	HCD	34	98.7	13.76	3.25	2.5	10.51	11.26	0.39	80.6	11	1	1	0	8	30	8340000	0	5	0	0	0		Hydrogen	1256	(S)	STQDTVVALHALSRYG	16	(A)		QLSEEKSLHRFKTn	RLHQYVKFAVQDVn		S T\Q D-T-V/V/A/L/H/A/L/S-R Y G	56.2	9	1	7	0	3	y-ion bias		-0.644	90.9	44.87	1	100	573.302	1717.89	0.005	2.9	2.9	6.46	154720	165343	HOMO SAPIENS|BOVIN	NP_002855.2	NP_002855.2|Q7SIH1|K4JR81|K4JDS3|K4JDR8|K4JF13|K4JBA2|K4JB97	PZP	pregnancy zone protein precursor GN=PZP	1482	pregnancy zone protein precursor GN=PZP
HEK293T	Rep2_24hpi	HOMO SAPIENS	STQDTVVALHALSRYG	HEK_20220301_24hr	AP20220301_HEK293T_SARSCoV2_24hr_fxn2.35008.35008.3	3	2	HCD	30	96.1	18.66	2.5	3.6	16.16	15.06	0.21	90.7	11	1	1	0	5	30	540000000	0	5	0	0	0		Hydrogen	1256	(S)	STQDTVVALHALSRYG	16	(A)		STPTRKLCAKNEAIE	STRVMDIkLREAAEG	NA	S T|Q/D/T/V/V/A/L/H/A/L/S R Y G	62.5	10	1	11	1	0	y-ion bias		0.969	100	62.42	12	21.58	573.299	1717.89	-0.0039	-2.3	-4.3	6.46	151124	165343	HOMO SAPIENS|BOVIN	NP_002855.2	NP_002855.2|Q7SIH1|K4JR81|K4JDS3|K4JDR8|K4JF13|K4JBA2|K4JB97	PZP	pregnancy zone protein precursor GN=PZP	1482	pregnancy zone protein precursor GN=PZP
HEK293T	Rep1_24hpi	HOMO SAPIENS	STQDTVVALHALSRYGA	HEK_20211112_24hr	AY20211112_HT_HEK293T_CIITA_SARS_classII_24hr_fxn2.28473.28473.2	2	2	HCD	34	93.2	17.75	4.86	3.46	12.89	14.29	2.79	91	11	1	1	0	6	30	55500000	0	5	0	0	0		Hydrogen	1256	(S)	STQDTVVALHALSRYGA	17	(A)		GASETSLRALISVEIQD	ISnSGGPVRVYSLPGRE		S T\Q/D|T|V/V/A/L/H/A/L/S R Y G A	58.8	10	3	10	2	0	y-ion bias		0.981	100	45.53	12	100	894.968	1788.92	0.0048	2.7	-2.8	6.46	164642	165343	HOMO SAPIENS|BOVIN	NP_002855.2	NP_002855.2|Q7SIH1|K4JR81|K4JDS3|K4JDR8|K4JF13|K4JBA2|K4JB97	PZP	pregnancy zone protein precursor GN=PZP	1482	pregnancy zone protein precursor GN=PZP
HEK293T	Rep1_24hpi	HOMO SAPIENS	STQDTVVALHALSRYGA	HEK_20211112_24hr	AY20211112_HT_HEK293T_CIITA_SARS_classII_24hr_fxn2.28565.28565.3	3	2	HCD	34	99	15.59	5.06	3.35	10.53	12.24	1.56	90	11	1	1	0	6	30	311000000	0	5	0	0	0		Hydrogen	1256	(S)	STQDTVVALHALSRYGA	17	(A)		ALHAIQSHSIALRQDE	SSTDLLNALKTVInDPS		S T\Q D-T-V/V/A/L/H/A/L/S-R Y G A	52.9	9	1	7	0	3	y-ion bias		0.972	100	45.53	14	8.6	596.981	1788.92	0.0032	1.8	-4.5	6.46	160254	165343	HOMO SAPIENS|BOVIN	NP_002855.2	NP_002855.2|Q7SIH1|K4JR81|K4JDS3|K4JDR8|K4JF13|K4JBA2|K4JB97	PZP	pregnancy zone protein precursor GN=PZP	1482	pregnancy zone protein precursor GN=PZP
HEK293T	Rep2_24hpi	HOMO SAPIENS	STQDTVVALHALSRYGA	HEK_20220301_24hr	AP20220301_HEK293T_SARSCoV2_24hr_fxn2.35944.35944.2	2	1	HCD	30	86.6	17.11	4.26	5.71	12.84	11.39	0.8	88	9	1	1	1.06	7	30	4180000	0	5	0	0	0		Hydrogen	1256	(S)	STQDTVVALHALSRYGA	17	(A)		QMKKVnINTVSSLnNP	DKnSSVVnPTLVATTQI	NA	S T Q/D|T|V|V/A/L H/A/L/S R Y G A	41.2	7	3	9	3	0	y-ion bias		0.478	81.5	63.88	3	100	894.964	1788.92	-0.0024	-1.3	3.1	6.46	170087	165343	HOMO SAPIENS|BOVIN	NP_002855.2	NP_002855.2|Q7SIH1|K4JR81|K4JDS3|K4JDR8|K4JF13|K4JBA2|K4JB97	PZP	pregnancy zone protein precursor GN=PZP	1482	pregnancy zone protein precursor GN=PZP
HEK293T	Rep2_24hpi	HOMO SAPIENS	STQDTVVALHALSRYGA	HEK_20220301_24hr	AP20220301_HEK293T_SARSCoV2_24hr_fxn2.35889.35889.3	3	2	HCD	30	94.9	19.67	4.34	4.25	15.33	15.41	0.32	91.1	11	1	1	0	5	30	120000000	0	5	0	0	0		Hydrogen	1256	(S)	STQDTVVALHALSRYGA	17	(A)		VLGLVCMTIAVnVDQR	TSLTKSEnILSATLYF	NA	S T|Q/D/T/V/V/A/L/H/A/L/S R Y G A	58.8	10	1	11	1	0	y-ion bias		0.982	98.3	63.88	11	49.78	596.978	1788.92	-0.0034	-1.9	-7.9	6.46	165940	165343	HOMO SAPIENS|BOVIN	NP_002855.2	NP_002855.2|Q7SIH1|K4JR81|K4JDS3|K4JDR8|K4JF13|K4JBA2|K4JB97	PZP	pregnancy zone protein precursor GN=PZP	1482	pregnancy zone protein precursor GN=PZP
HEK293T	Rep2_24hpi	HOMO SAPIENS	STQDTVVALHALSRYGA	HEK_20220301_24hr	AP20220301_HEK293T_SARSCoV2_24hr_fxn3.35356.35356.3	3	1	HCD	30	98.2	16.34	1.49	4.17	14.86	12.18	0.27	76.1	12	1	1	0	8	30	1520000	0	5	0	0	0		Hydrogen	1256	(S)	STQDTVVALHALSRYGA	17	(A)		VLGLVCMTIAVnVDQR	TSLTKSEnILSATLYF	NA	S T|Q/D/T/V/V/A/L/H/A/L/S-R Y G A	64.7	11	1	11	1	1	y-ion bias		0.738	90.1	63.67	1	100	596.98	1788.92	0.0017	0.9	-5.1	6.46	166115	165343	HOMO SAPIENS|BOVIN	NP_002855.2	NP_002855.2|Q7SIH1|K4JR81|K4JDS3|K4JDR8|K4JF13|K4JBA2|K4JB97	PZP	pregnancy zone protein precursor GN=PZP	1482	pregnancy zone protein precursor GN=PZP
HEK293T	Rep1_24hpi	HOMO SAPIENS	STQDTVVALHALSRYGAA	HEK_20211112_24hr	AY20211112_HT_HEK293T_CIITA_SARS_classII_24hr_fxn2.28344.28344.2	2	1	HCD	34	98.4	17.79	4.14	2.69	13.65	15.1	2.16	88.8	11	1	1	0	7	30	33400000	0	5	0	0	0		Hydrogen	1256	(S)	STQDTVVALHALSRYGAA	18	(T)		SQDTTVkELVPEEKKS	LkPGGIYVVCVVAAnEAG		S T Q/D|T|V/V/A/L/H/A/L/S R Y G/A A	50	9	2	11	2	0	y-ion bias		0.922	82.3	45.33	12	52.7	930.486	1859.96	0.0043	2.3	3	6.46	172556	165343	HOMO SAPIENS|BOVIN	NP_002855.2	NP_002855.2|Q7SIH1|K4JR81|K4JDS3|K4JDR8|K4JF13|K4JBA2|K4JB97	PZP	pregnancy zone protein precursor GN=PZP	1482	pregnancy zone protein precursor GN=PZP
HEK293T	Rep1_24hpi	HOMO SAPIENS	STQDTVVALHALSRYGAA	HEK_20211112_24hr	AY20211112_HT_HEK293T_CIITA_SARS_classII_24hr_fxn2.28313.28313.3	3	2	HCD	34	98.2	15.35	3	5.62	12.36	9.73	0.15	87.4	13	1	1	0	8	30	289000000	0	5	0	0	0		Hydrogen	1256	(S)	STQDTVVALHALSRYGAA	18	(T)		EFFkHAIGVVEKEInG	AHLTLSANHLGDkAVRD		S T\Q D-T-V/V/A/L/H/A/L/S-R/Y G/A A	55.6	10	1	9	0	3	y-ion bias		0.98	96.8	45.33	13	17.32	620.66	1859.96	0.006	3.2	7.1	6.46	167862	165343	HOMO SAPIENS|BOVIN	NP_002855.2	NP_002855.2|Q7SIH1|K4JR81|K4JDS3|K4JDR8|K4JF13|K4JBA2|K4JB97	PZP	pregnancy zone protein precursor GN=PZP	1482	pregnancy zone protein precursor GN=PZP
HEK293T	Rep2_24hpi	HOMO SAPIENS	STQDTVVALHALSRYGAA	HEK_20220301_24hr	AP20220301_HEK293T_SARSCoV2_24hr_fxn2.35829.35829.2	2	1	HCD	30	89.4	19.44	6.1	2.77	13.34	16.67	4.73	90.6	11	1	1	1.08	6	30	3680000	0	5	0	0	0		Hydrogen	1256	(S)	STQDTVVALHALSRYGAA	18	(T)		SQDTTVkELVPEEKKS	SNTETVHIFKLEQVTN	NA	S T/Q/D|T|V|V/A|L/H|A|L/S R Y G A A	55.6	10	6	11	6	0	dual b/y bias		0.903	100	63.67	3	100	930.485	1859.96	0.0013	0.7	1.4	6.46	171391	165343	HOMO SAPIENS|BOVIN	NP_002855.2	NP_002855.2|Q7SIH1|K4JR81|K4JDS3|K4JDR8|K4JF13|K4JBA2|K4JB97	PZP	pregnancy zone protein precursor GN=PZP	1482	pregnancy zone protein precursor GN=PZP
HEK293T	Rep2_24hpi	HOMO SAPIENS	STQDTVVALHALSRYGAA	HEK_20220301_24hr	AP20220301_HEK293T_SARSCoV2_24hr_fxn2.35799.35799.3	3	1	HCD	30	95.7	19.03	1.96	3.75	17.07	15.29	0.37	90.1	14	1	1	0	6	30	106000000	0	5	0	0	0		Hydrogen	1256	(S)	STQDTVVALHALSRYGAA	18	(T)		STYFLSSVKGQNMALLT	STGTVNELITIIGHGFSN	NA	S T|Q/D/T/V/V/A/L/H/A/L/S-R/Y G/A A	66.7	12	1	13	1	1	y-ion bias		0.984	99.2	63.68	7	10.71	620.659	1859.96	-0.0001	-0.1	2	6.46	173471	165343	HOMO SAPIENS|BOVIN	NP_002855.2	NP_002855.2|Q7SIH1|K4JR81|K4JDS3|K4JDR8|K4JF13|K4JBA2|K4JB97	PZP	pregnancy zone protein precursor GN=PZP	1482	pregnancy zone protein precursor GN=PZP
HEK293T	Rep2_24hpi	HOMO SAPIENS	STQDTVVALHALSRYGAA	HEK_20220301_24hr	AP20220301_HEK293T_SARSCoV2_24hr_fxn3.35255.35255.3	3	1	HCD	30	94.8	16.31	5.67	8.02	10.64	8.3	1.57	58.5	12	1	1	0	10	30	6530000	0	5	0	0	0		Hydrogen	1256	(S)	STQDTVVALHALSRYGAA	18	(T)		STYFLSSVKGQNMALLT	STGTVNELITIIGHGFSN	NA	S T|Q/D-T/V/V/A/L/H/A/L/S R Y G/A A	55.6	10	1	11	1	1	y-ion bias		0.912	72.5	63.47	9	100	620.659	1859.96	-0.0001	0	2	6.46	173471	165343	HOMO SAPIENS|BOVIN	NP_002855.2	NP_002855.2|Q7SIH1|K4JR81|K4JDS3|K4JDR8|K4JF13|K4JBA2|K4JB97	PZP	pregnancy zone protein precursor GN=PZP	1482	pregnancy zone protein precursor GN=PZP
HEK293T	Rep1_24hpi	HOMO SAPIENS	STQDTVVALHALSRYGAAT	HEK_20211112_24hr	AY20211112_HT_HEK293T_CIITA_SARS_classII_24hr_fxn2.28387.28387.2	2	2	HCD	34	99.8	18.15	1.42	5.23	16.73	12.92	0.36	93.1	11	1	1	0	5	30	164000000	0	6	0	0	0		Hydrogen	1256	(S)	STQDTVVALHALSRYGAAT	19	(F)		TSnTQVFHVLEGKQKPF	TSSEQIRIPRITSMDAR		S T\Q/D|T|V/V/A/L/H/A/L/S R Y G A A T	52.6	10	3	10	2	0	y-ion bias		0.97	97.2	45.32	16	18.43	981.011	1961.01	0.0054	2.8	0.7	6.46	186145	165343	HOMO SAPIENS|BOVIN	NP_002855.2	NP_002855.2|Q7SIH1|K4JR81|K4JDS3|K4JDR8|K4JF13|K4JBA2|K4JB97	PZP	pregnancy zone protein precursor GN=PZP	1482	pregnancy zone protein precursor GN=PZP
HEK293T	Rep1_24hpi	HOMO SAPIENS	STQDTVVALHALSRYGAAT	HEK_20211112_24hr	AY20211112_HT_HEK293T_CIITA_SARS_classII_24hr_fxn2.28276.28276.3	3	2	HCD	34	99.6	15.57	3.08	3.63	12.49	11.95	0.08	89.5	12	1	1	0	5	30	1600000000	0	6	0	0	0		Hydrogen	1256	(S)	STQDTVVALHALSRYGAAT	19	(F)		TSGDTkIGLEKLDGDTLR	TVTMAGAVIAPSTkCKQR		S T\Q D-T-V/V/A/L/H/A/L/S-R Y G A A/T	52.6	10	1	8	0	3	y-ion bias		0.939	98.5	45.32	20	4.54	654.343	1961.01	0.0048	2.4	-2.6	6.46	189261	165343	HOMO SAPIENS|BOVIN	NP_002855.2	NP_002855.2|Q7SIH1|K4JR81|K4JDS3|K4JDR8|K4JF13|K4JBA2|K4JB97	PZP	pregnancy zone protein precursor GN=PZP	1482	pregnancy zone protein precursor GN=PZP
HEK293T	Rep1_24hpi	HOMO SAPIENS	STQDTVVALHALSRYGAAT	HEK_20211112_24hr	AY20211112_HT_HEK293T_CIITA_SARS_classII_24hr_fxn3.26029.26029.3	3	1	HCD	34	98	14.12	4.49	5.39	9.63	8.73	2.35	84.1	11	1	1	0	9	30	23400000	0	6	0	0	0		Hydrogen	1256	(S)	STQDTVVALHALSRYGAAT	19	(F)		VYkHAPnNRLELISTY	VTSILELRnNPAHkYY		S T\Q D-T V/V/A/L/H/A/L/S-R Y G A A/T	42.1	8	1	8	0	2	y-ion bias		0.973	97.4	45.48	3	46.89	654.343	1961.01	0.0074	3.8	1.7	6.46	197310	165343	HOMO SAPIENS|BOVIN	NP_002855.2	NP_002855.2|Q7SIH1|K4JR81|K4JDS3|K4JDR8|K4JF13|K4JBA2|K4JB97	PZP	pregnancy zone protein precursor GN=PZP	1482	pregnancy zone protein precursor GN=PZP
HEK293T	Rep2_24hpi	HOMO SAPIENS	STQDTVVALHALSRYGAAT	HEK_20220301_24hr	AP20220301_HEK293T_SARSCoV2_24hr_fxn2.35750.35750.2	2	1	HCD	30	91.6	24.14	3.49	3.45	20.65	20.68	0.22	94.8	14	1	1	0	4	30	16300000	0	6	0	0	0		Hydrogen	1256	(S)	STQDTVVALHALSRYGAAT	19	(F)		KEGWMkLLEEKPSKSE	KEASESVAALSKELEAkE	NA	S T/Q/D|T|V|V|A|L/H/A|L/S R Y G\A\A\T	68.4	13	9	11	6	0	unbiased		0.946	100	63.58	10	100	981.007	1961.01	-0.0016	-0.8	1.1	6.46	197713	165343	HOMO SAPIENS|BOVIN	NP_002855.2	NP_002855.2|Q7SIH1|K4JR81|K4JDS3|K4JDR8|K4JF13|K4JBA2|K4JB97	PZP	pregnancy zone protein precursor GN=PZP	1482	pregnancy zone protein precursor GN=PZP
HEK293T	Rep2_24hpi	HOMO SAPIENS	STQDTVVALHALSRYGAAT	HEK_20220301_24hr	AP20220301_HEK293T_SARSCoV2_24hr_fxn2.35718.35718.3	3	2	HCD	30	99	18.99	3.26	2.47	15.74	16.52	0.8	90.6	12	1	1	0	6	30	425000000	0	6	0	0	0		Hydrogen	1256	(S)	STQDTVVALHALSRYGAAT	19	(F)		TSTSAPSkSRRSPGPSKTS	LSEADIRGFVAAVVNGSAQG	NA	S T|Q/D/T/V/V/A/L/H/A/L/S R Y G A A-T	57.9	11	1	11	1	1	y-ion bias		0.98	100	63.58	11	13.44	654.341	1961.01	-0.0018	-0.9	1.1	6.46	196591	165343	HOMO SAPIENS|BOVIN	NP_002855.2	NP_002855.2|Q7SIH1|K4JR81|K4JDS3|K4JDR8|K4JF13|K4JBA2|K4JB97	PZP	pregnancy zone protein precursor GN=PZP	1482	pregnancy zone protein precursor GN=PZP
HEK293T	Rep2_24hpi	HOMO SAPIENS	STQDTVVALHALSRYGAAT	HEK_20220301_24hr	AP20220301_HEK293T_SARSCoV2_24hr_fxn3.35155.35155.3	3	1	HCD	30	92.7	16.69	1.3	2	15.39	14.68	0.41	77.8	12	1	1	0	8	30	35300000	0	6	0	0	0		Hydrogen	1256	(S)	STQDTVVALHALSRYGAAT	19	(F)		VYkHAPNnRLELISTY	STQEVKIEAIPkPAMYN	NA	S T|Q/D/T/V/V/A/L/H/A/L/S R Y G A A-T	57.9	11	1	11	1	1	y-ion bias		0.99	79.2	63.38	10	100	654.339	1961.01	-0.005	-2.5	-4.6	6.46	198935	165343	HOMO SAPIENS|BOVIN	NP_002855.2	NP_002855.2|Q7SIH1|K4JR81|K4JDS3|K4JDR8|K4JF13|K4JBA2|K4JB97	PZP	pregnancy zone protein precursor GN=PZP	1482	pregnancy zone protein precursor GN=PZP
HEK293T	Rep1_24hpi	HOMO SAPIENS	STQDTVVALHALSRYGAATF	HEK_20211112_24hr	AY20211112_HT_HEK293T_CIITA_SARS_classII_24hr_fxn2.38026.38026.3	3	1	HCD	34	98.8	8.82	4.66	5.05	4.17	3.78	0.9	55.8	9	1	1	0	14	30	1410000	0	6	0	0	0		Hydrogen	1256	(S)	STQDTVVALHALSRYGAATF	20	(T)		GTHIKKYEnLnTSLGFARG	FPPSTSAVKVnLSEkFTAAA		S T\Q D T-V V A/L/H/A/L/S-R Y G A A-T F	25	5	1	5	0	3	y-ion bias		-0.276	49.9	60.83	0	100	703.365	2108.08	0.0028	1.3	1.3	6.46	219223	165343	HOMO SAPIENS|BOVIN	NP_002855.2	NP_002855.2|Q7SIH1|K4JR81|K4JDS3|K4JDR8|K4JF13|K4JBA2|K4JB97	PZP	pregnancy zone protein precursor GN=PZP	1482	pregnancy zone protein precursor GN=PZP
HEK293T	Rep1_24hpi	HOMO SAPIENS	TQDTVVALHALSRYG	HEK_20211112_24hr	AY20211112_HT_HEK293T_CIITA_SARS_classII_24hr_fxn1.23480.23480.2	2	1	HCD	34	100	11.14	2.26	1.46	8.88	9.69	1.41	75.8	10	1	1	0	6	20	1390000	0	4	0	0	0		Hydrogen	1257	(S)	TQDTVVALHALSRYG	15	(A)		VLICASATLKGATTGPA	EGGTTVLATEKPTVID		T Q|D|T|V/V/A/L/H/A/L-S R Y G	60	9	3	9	3	1	y-ion bias		0.855	74	42.33	11	100	815.938	1630.86	0.0136	8.3	-9.2	6.41	130062	165343	HOMO SAPIENS|BOVIN	NP_002855.2	NP_002855.2|Q7SIH1|K4JR81|K4JDS3|K4JDR8|K4JF13|K4JBA2|K4JB97	PZP	pregnancy zone protein precursor GN=PZP	1482	pregnancy zone protein precursor GN=PZP
HEK293T	Rep1_24hpi	HOMO SAPIENS	TQDTVVALHALSRYG	HEK_20211112_24hr	AY20211112_HT_HEK293T_CIITA_SARS_classII_24hr_fxn2.25803.25803.2	2	2	HCD	34	99.7	19.32	1.84	4.18	17.48	15.14	0.29	94.3	10	1	1	0	5	30	866000000	0	4	0	0	0		Hydrogen	1257	(S)	TQDTVVALHALSRYG	15	(A)		VTEQSKGKLLSPnQT	QESTVATERQkRR		T Q|D|T|V|V/A/L/H/A/L/S R Y G	60	9	4	10	4	0	y-ion bias		0.981	85.8	41.35	13	2.56	815.933	1630.86	0.0037	2.3	-3.8	6.41	134429	165343	HOMO SAPIENS|BOVIN	NP_002855.2	NP_002855.2|Q7SIH1|K4JR81|K4JDS3|K4JDR8|K4JF13|K4JBA2|K4JB97	PZP	pregnancy zone protein precursor GN=PZP	1482	pregnancy zone protein precursor GN=PZP
HEK293T	Rep1_24hpi	HOMO SAPIENS	TQDTVVALHALSRYG	HEK_20211112_24hr	AY20211112_HT_HEK293T_CIITA_SARS_classII_24hr_fxn3.23798.23798.2	2	1	HCD	34	98.9	17.22	3.35	3.06	13.87	14.16	1.31	86.5	10	1	1	2.13	8	30	2590000	0	4	0	0	0		Hydrogen	1257	(S)	TQDTVVALHALSRYG	15	(A)		ADTGPIYHFLKNAAI	EGGTTVLATEKPTVID		T Q|D|T|V/V/A/L/H/A/L/S R Y G	60	9	3	10	3	0	y-ion bias		0.916	96.2	41.77	3	100	815.935	1630.86	0.0072	4.4	1.9	6.41	129864	165343	HOMO SAPIENS|BOVIN	NP_002855.2	NP_002855.2|Q7SIH1|K4JR81|K4JDS3|K4JDR8|K4JF13|K4JBA2|K4JB97	PZP	pregnancy zone protein precursor GN=PZP	1482	pregnancy zone protein precursor GN=PZP
HEK293T	Rep1_24hpi	HOMO SAPIENS	TQDTVVALHALSRYG	HEK_20211112_24hr	AY20211112_HT_HEK293T_CIITA_SARS_classII_24hr_fxn1.23433.23433.3	3	2	HCD	34	99	16.35	3.38	2.82	12.98	13.54	0.63	93.2	10	1	1	0	4	28	8290000	0	4	0	0	0		Hydrogen	1257	(S)	TQDTVVALHALSRYG	15	(A)		RGnIALHSDLPRPPS	VkIHETVAKHPAVC		T Q\D T/V/V/A/L/H/A/L/S-R Y G	53.3	8	1	8	0	1	y-ion bias		0.961	93.8	42.32	13	100	544.291	1630.86	0.0047	2.9	-4	6.41	133945	165343	HOMO SAPIENS|BOVIN	NP_002855.2	NP_002855.2|Q7SIH1|K4JR81|K4JDS3|K4JDR8|K4JF13|K4JBA2|K4JB97	PZP	pregnancy zone protein precursor GN=PZP	1482	pregnancy zone protein precursor GN=PZP
HEK293T	Rep1_24hpi	HOMO SAPIENS	TQDTVVALHALSRYG	HEK_20211112_24hr	AY20211112_HT_HEK293T_CIITA_SARS_classII_24hr_fxn2.25668.25668.3	3	2	HCD	34	97.9	17.29	3.78	4.66	13.51	12.64	0.29	92.6	12	1	1	0	5	30	3610000000	0	4	0	0	0		Hydrogen	1257	(S)	TQDTVVALHALSRYG	15	(A)		RGnIALHSDLPRPPS	IASEASRLAHYSkR		T Q\D\T-V/V/A/L/H/A/L/S-R-Y G	73.3	11	2	7	0	3	y-ion bias		0.978	99.6	41.35	13	10.49	544.291	1630.86	0.005	3.1	-3.8	6.41	141604	165343	HOMO SAPIENS|BOVIN	NP_002855.2	NP_002855.2|Q7SIH1|K4JR81|K4JDS3|K4JDR8|K4JF13|K4JBA2|K4JB97	PZP	pregnancy zone protein precursor GN=PZP	1482	pregnancy zone protein precursor GN=PZP
HEK293T	Rep1_24hpi	HOMO SAPIENS	TQDTVVALHALSRYG	HEK_20211112_24hr	AY20211112_HT_HEK293T_CIITA_SARS_classII_24hr_fxn3.23763.23763.3	3	2	HCD	34	98.7	15.4	3.55	3.13	11.85	12.28	0.75	87	10	1	1	0	7	30	27100000	0	4	0	0	0		Hydrogen	1257	(S)	TQDTVVALHALSRYG	15	(A)		RGnIALHSDLPRPPS	ESVVKREKLEEkD		T Q\D T/V/V/A/L/H/A/L/S-R Y G	53.3	8	1	8	0	1	y-ion bias		0.982	89.1	41.75	11	44.62	544.292	1630.86	0.0052	3.2	-3.7	6.41	129721	165343	HOMO SAPIENS|BOVIN	NP_002855.2	NP_002855.2|Q7SIH1|K4JR81|K4JDS3|K4JDR8|K4JF13|K4JBA2|K4JB97	PZP	pregnancy zone protein precursor GN=PZP	1482	pregnancy zone protein precursor GN=PZP
HEK293T	Rep2_24hpi	HOMO SAPIENS	TQDTVVALHALSRYG	HEK_20220301_24hr	AP20220301_HEK293T_SARSCoV2_24hr_fxn2.33812.33812.2	2	2	HCD	30	94.8	19.49	8.7	6.2	10.79	13.29	3.15	92.3	11	1	1	0	8	30	123000000	0	4	0	0	0		Hydrogen	1257	(S)	TQDTVVALHALSRYG	15	(A)		RSKFPLEDIVTnNP	QESTVATERQkRR	NA	T Q|D|T|V|V/A/L/H/A/L/S R\Y G	60	9	5	10	4	0	y-ion bias		0.975	75.9	60.22	13	30	815.93	1630.86	-0.0029	-1.8	5.1	6.41	137311	165343	HOMO SAPIENS|BOVIN	NP_002855.2	NP_002855.2|Q7SIH1|K4JR81|K4JDS3|K4JDR8|K4JF13|K4JBA2|K4JB97	PZP	pregnancy zone protein precursor GN=PZP	1482	pregnancy zone protein precursor GN=PZP
HEK293T	Rep2_24hpi	HOMO SAPIENS	TQDTVVALHALSRYG	HEK_20220301_24hr	AP20220301_HEK293T_SARSCoV2_24hr_fxn2.33790.33790.3	3	3	HCD	30	95.7	18.64	5.21	3.28	13.43	15.36	2.09	92.9	11	1	1	0	5	30	1240000000	0	4	0	0	0		Hydrogen	1257	(S)	TQDTVVALHALSRYG	15	(A)		VTnATGVAACVLVNGAL	VWMQVALKEDLDAL	NA	T Q|D|T/V/V/A/L/H/A/L/S-R Y G	66.7	10	2	10	2	1	y-ion bias		0.98	95.8	60.22	13	1.02	544.288	1630.86	-0.0046	-2.8	2	6.41	137179	165343	HOMO SAPIENS|BOVIN	NP_002855.2	NP_002855.2|Q7SIH1|K4JR81|K4JDS3|K4JDR8|K4JF13|K4JBA2|K4JB97	PZP	pregnancy zone protein precursor GN=PZP	1482	pregnancy zone protein precursor GN=PZP
HEK293T	Rep2_24hpi	HOMO SAPIENS	TQDTVVALHALSRYG	HEK_20220301_24hr	AP20220301_HEK293T_SARSCoV2_24hr_fxn3.33248.33248.3	3	1	HCD	30	94.7	18.39	4.86	3.41	13.54	14.98	1.83	90	11	1	1	0	6	30	37900000	0	4	0	0	0		Hydrogen	1257	(S)	TQDTVVALHALSRYG	15	(A)		VTnATGVAACVLVNGAL	VWMQVALKEDLDAL	NA	T Q|D|T/V/V/A/L/H/A/L/S-R Y G	66.7	10	2	10	2	1	y-ion bias		0.995	100	60.13	13	44.41	544.288	1630.86	-0.0045	-2.8	2	6.41	137179	165343	HOMO SAPIENS|BOVIN	NP_002855.2	NP_002855.2|Q7SIH1|K4JR81|K4JDS3|K4JDR8|K4JF13|K4JBA2|K4JB97	PZP	pregnancy zone protein precursor GN=PZP	1482	pregnancy zone protein precursor GN=PZP
HEK293T	Rep1_24hpi	HOMO SAPIENS	TQDTVVALHALSRYGA	HEK_20211112_24hr	AY20211112_HT_HEK293T_CIITA_SARS_classII_24hr_fxn2.26979.26979.2	2	2	HCD	34	100	18.47	3.55	6.12	14.92	12.35	0.73	95	10	1	1	0	5	30	1000000000	0	4	0	0	0		Hydrogen	1257	(S)	TQDTVVALHALSRYGA	16	(A)		QTSEVSGPTGEkLLTL	TnQTkVLLnLTVEQG		T Q|D|T|V/V/A/L/H/A/L/S R Y G A	56.2	9	3	10	3	0	y-ion bias		0.983	98.3	43.12	14	5.01	851.451	1701.89	0.0031	1.8	2.6	6.41	136578	165343	HOMO SAPIENS|BOVIN	NP_002855.2	NP_002855.2|Q7SIH1|K4JR81|K4JDS3|K4JDR8|K4JF13|K4JBA2|K4JB97	PZP	pregnancy zone protein precursor GN=PZP	1482	pregnancy zone protein precursor GN=PZP
HEK293T	Rep1_24hpi	HOMO SAPIENS	TQDTVVALHALSRYGA	HEK_20211112_24hr	AY20211112_HT_HEK293T_CIITA_SARS_classII_24hr_fxn3.24865.24865.2	2	2	HCD	34	92.9	15.89	3.41	3.69	12.48	12.2	0.78	85	11	1	1	0	8	30	21200000	0	4	0	0	0		Hydrogen	1257	(S)	TQDTVVALHALSRYGA	16	(A)		FLRWSPSLGLAQPET	nTQISRAIWAALQTQ		T Q|D|T\V/V/A/L/H/A/L/S-R Y G A	62.5	10	3	9	2	1	y-ion bias		0.872	93.7	43.42	16	100	851.458	1701.89	0.0161	9.4	7.1	6.41	128725	165343	HOMO SAPIENS|BOVIN	NP_002855.2	NP_002855.2|Q7SIH1|K4JR81|K4JDS3|K4JDR8|K4JF13|K4JBA2|K4JB97	PZP	pregnancy zone protein precursor GN=PZP	1482	pregnancy zone protein precursor GN=PZP
HEK293T	Rep1_24hpi	HOMO SAPIENS	TQDTVVALHALSRYGA	HEK_20211112_24hr	AY20211112_HT_HEK293T_CIITA_SARS_classII_24hr_fxn1.24441.24441.3	3	1	HCD	34	97.8	15.49	3.01	3.88	12.47	11.61	0.16	94.6	11	1	1	0	3	26	5070000	0	4	0	0	0		Hydrogen	1257	(S)	TQDTVVALHALSRYGA	16	(A)		LnSLnVSATGLLENRV	DIGkTGTIALSEVENI		T Q\D\T-V/V/A/L/H/A/L-S-R Y G A	62.5	10	2	6	0	3	y-ion bias		0.901	90	44.1	9	100	567.97	1701.89	0.0031	1.8	-4	6.41	136578	165343	HOMO SAPIENS|BOVIN	NP_002855.2	NP_002855.2|Q7SIH1|K4JR81|K4JDS3|K4JDR8|K4JF13|K4JBA2|K4JB97	PZP	pregnancy zone protein precursor GN=PZP	1482	pregnancy zone protein precursor GN=PZP
HEK293T	Rep1_24hpi	HOMO SAPIENS	TQDTVVALHALSRYGA	HEK_20211112_24hr	AY20211112_HT_HEK293T_CIITA_SARS_classII_24hr_fxn2.26948.26948.3	3	3	HCD	34	97.6	15.24	4.21	4.2	11.03	11.03	0.6	94.6	11	1	1	0	3	26	3930000000	0	4	0	0	0		Hydrogen	1257	(S)	TQDTVVALHALSRYGA	16	(A)		LnSLnVSATGLLENRV	DIGkTGTIALSEVENI		T Q\D\T/V/V/A/L/H/A/L-S-R Y G A	62.5	10	2	7	0	2	y-ion bias		0.979	99.9	43.13	15	0.24	567.97	1701.89	0.0027	1.6	-4.2	6.41	138158	165343	HOMO SAPIENS|BOVIN	NP_002855.2	NP_002855.2|Q7SIH1|K4JR81|K4JDS3|K4JDR8|K4JF13|K4JBA2|K4JB97	PZP	pregnancy zone protein precursor GN=PZP	1482	pregnancy zone protein precursor GN=PZP
HEK293T	Rep1_24hpi	HOMO SAPIENS	TQDTVVALHALSRYGA	HEK_20211112_24hr	AY20211112_HT_HEK293T_CIITA_SARS_classII_24hr_fxn3.24876.24876.3	3	1	HCD	34	97.9	14.71	4.77	3.93	9.94	10.78	0.53	84.3	11	1	1	0	7	30	216000000	0	4	0	0	0		Hydrogen	1257	(S)	TQDTVVALHALSRYGA	16	(A)		LDEKTInSITIGHLF	FVYFVAFLVAFHQN		T Q\D\T-V/V/A/L/H/A/L-S-R Y G A	62.5	10	2	6	0	3	y-ion bias		0.986	95.7	43.4	15	17.86	567.97	1701.89	0.0039	2.3	-5.9	6.41	134940	165343	HOMO SAPIENS|BOVIN	NP_002855.2	NP_002855.2|Q7SIH1|K4JR81|K4JDS3|K4JDR8|K4JF13|K4JBA2|K4JB97	PZP	pregnancy zone protein precursor GN=PZP	1482	pregnancy zone protein precursor GN=PZP
HEK293T	Rep2_24hpi	HOMO SAPIENS	TQDTVVALHALSRYGA	HEK_20220301_24hr	AP20220301_HEK293T_SARSCoV2_24hr_fxn2.34704.34704.2	2	2	HCD	30	92.9	19.94	4.65	7.77	15.29	12.17	0.63	92.1	10	1	1	0	7	30	102000000	0	4	0	0	0		Hydrogen	1257	(S)	TQDTVVALHALSRYGA	16	(A)		QTSEVSGPTGEkLLTL	PPADLHkVGTVVTPDN	NA	T Q|D|T|V|V/A/L/H|A/L/S R Y G A	56.2	9	5	10	5	0	y-ion bias		0.996	95.9	61.88	10	100	851.448	1701.89	-0.0028	-1.7	-0.9	6.41	145410	165343	HOMO SAPIENS|BOVIN	NP_002855.2	NP_002855.2|Q7SIH1|K4JR81|K4JDS3|K4JDR8|K4JF13|K4JBA2|K4JB97	PZP	pregnancy zone protein precursor GN=PZP	1482	pregnancy zone protein precursor GN=PZP
HEK293T	Rep2_24hpi	HOMO SAPIENS	TQDTVVALHALSRYGA	HEK_20220301_24hr	AP20220301_HEK293T_SARSCoV2_24hr_fxn2.34680.34680.3	3	2	HCD	30	91.9	18.47	5.07	4.03	13.4	14.45	0.59	92.7	11	1	1	0	5	30	1300000000	0	4	0	0	0		Hydrogen	1257	(S)	TQDTVVALHALSRYGA	16	(A)		TGAVDVTLAmGkLRDP	ISSIGGLILDTTVSDPN	NA	T Q|D|T/V/V/A/L/H/A/L-S-R Y G A	62.5	10	2	9	2	2	y-ion bias		0.976	98	61.88	12	14.31	567.968	1701.89	-0.0027	-1.6	3	6.41	145360	165343	HOMO SAPIENS|BOVIN	NP_002855.2	NP_002855.2|Q7SIH1|K4JR81|K4JDS3|K4JDR8|K4JF13|K4JBA2|K4JB97	PZP	pregnancy zone protein precursor GN=PZP	1482	pregnancy zone protein precursor GN=PZP
HEK293T	Rep2_24hpi	HOMO SAPIENS	TQDTVVALHALSRYGA	HEK_20220301_24hr	AP20220301_HEK293T_SARSCoV2_24hr_fxn3.34175.34175.3	3	1	HCD	30	96.9	17.2	5.38	4.19	11.82	13.01	1.19	89.7	10	1	1	0	7	30	186000000	0	4	0	0	0		Hydrogen	1257	(S)	TQDTVVALHALSRYGA	16	(A)		TGAVDVTLAmGkLRDP	ISSIGGLILDTTVSDPN	NA	T Q|D|T-V/V/A/L/H/A/L S-R Y-G A	50	8	2	8	2	3	y-ion bias		0.983	100	61.82	17	30.99	567.967	1701.89	-0.0046	-2.7	1.9	6.41	142355	165343	HOMO SAPIENS|BOVIN	NP_002855.2	NP_002855.2|Q7SIH1|K4JR81|K4JDS3|K4JDR8|K4JF13|K4JBA2|K4JB97	PZP	pregnancy zone protein precursor GN=PZP	1482	pregnancy zone protein precursor GN=PZP
HEK293T	Rep1_24hpi	HOMO SAPIENS	TQDTVVALHALSRYGAA	HEK_20211112_24hr	AY20211112_HT_HEK293T_CIITA_SARS_classII_24hr_fxn2.26838.26838.2	2	2	HCD	34	100	18.38	3.09	4.08	15.29	14.29	0.03	94	11	1	1	0	5	30	543000000	0	4	0	0	0		Hydrogen	1257	(S)	TQDTVVALHALSRYGAA	17	(T)		nNPADADTVKLTTIVVT	TnVTQkIFGATKHRE		T Q|D|T|V/V/A/L/H/A/L/S-R Y G A A	58.8	10	3	10	3	1	y-ion bias		0.975	87.5	42.88	10	10.78	886.97	1772.93	0.003	1.7	2.4	6.41	142189	165343	HOMO SAPIENS|BOVIN	NP_002855.2	NP_002855.2|Q7SIH1|K4JR81|K4JDS3|K4JDR8|K4JF13|K4JBA2|K4JB97	PZP	pregnancy zone protein precursor GN=PZP	1482	pregnancy zone protein precursor GN=PZP
HEK293T	Rep1_24hpi	HOMO SAPIENS	TQDTVVALHALSRYGAA	HEK_20211112_24hr	AY20211112_HT_HEK293T_CIITA_SARS_classII_24hr_fxn3.24730.24730.2	2	1	HCD	34	97.1	14.32	3.67	3.7	10.65	10.62	1.58	79.4	10	1	1	5.35	8	26	765000	0	4	0	0	0		Hydrogen	1257	(S)	TQDTVVALHALSRYGAA	17	(T)		NDTTLkLDKVSIAPSE	TnVTQkIFGATKHRE		T Q\D\T|V|V/A/L/H/A/L/S R Y G A A	52.9	9	4	8	2	0	y-ion bias		0.494	100	43.25	0	100	886.97	1772.93	0.0032	1.8	2.5	6.41	142189	165343	HOMO SAPIENS|BOVIN	NP_002855.2	NP_002855.2|Q7SIH1|K4JR81|K4JDS3|K4JDR8|K4JF13|K4JBA2|K4JB97	PZP	pregnancy zone protein precursor GN=PZP	1482	pregnancy zone protein precursor GN=PZP
HEK293T	Rep1_24hpi	HOMO SAPIENS	TQDTVVALHALSRYGAA	HEK_20211112_24hr	AY20211112_HT_HEK293T_CIITA_SARS_classII_24hr_fxn2.26835.26835.3	3	2	HCD	34	100	16.22	2.51	5.13	13.71	11.09	0.28	90	11	1	1	0	7	30	1870000000	0	4	0	0	0		Hydrogen	1257	(S)	TQDTVVALHALSRYGAA	17	(T)		GELIISNTkNDLVVnT	TnVTQkIFGATKHRE		T Q\D\T-V/V/A/L/H/A/L/S R/Y G A A	52.9	9	2	8	0	1	y-ion bias		0.974	97.6	42.87	12	2.08	591.649	1772.93	0.0036	2	2.8	6.41	147238	165343	HOMO SAPIENS|BOVIN	NP_002855.2	NP_002855.2|Q7SIH1|K4JR81|K4JDS3|K4JDR8|K4JF13|K4JBA2|K4JB97	PZP	pregnancy zone protein precursor GN=PZP	1482	pregnancy zone protein precursor GN=PZP
HEK293T	Rep1_24hpi	HOMO SAPIENS	TQDTVVALHALSRYGAA	HEK_20211112_24hr	AY20211112_HT_HEK293T_CIITA_SARS_classII_24hr_fxn3.24664.24664.3	3	1	HCD	34	99.6	18.3	5.38	7.16	12.92	11.14	0.93	91.9	12	1	1	0	4	30	27800000	0	4	0	0	0		Hydrogen	1257	(S)	TQDTVVALHALSRYGAA	17	(T)		FYSFVLAGDRLGLSIn	TnVTQkIFGATKHRE		T Q\D\T-V/V/A/L/H/A/L/S-R/Y G A A	64.7	11	2	8	0	2	y-ion bias		0.952	100	43.23	12	100	591.649	1772.93	0.0036	2.1	6.1	6.41	147238	165343	HOMO SAPIENS|BOVIN	NP_002855.2	NP_002855.2|Q7SIH1|K4JR81|K4JDS3|K4JDR8|K4JF13|K4JBA2|K4JB97	PZP	pregnancy zone protein precursor GN=PZP	1482	pregnancy zone protein precursor GN=PZP
HEK293T	Rep2_24hpi	HOMO SAPIENS	TQDTVVALHALSRYGAA	HEK_20220301_24hr	AP20220301_HEK293T_SARSCoV2_24hr_fxn2.34567.34567.2	2	1	HCD	30	93.3	18.95	4.61	5.18	14.34	13.77	0.72	92.5	10	1	1	0	8	30	88400000	0	4	0	0	0		Hydrogen	1257	(S)	TQDTVVALHALSRYGAA	17	(T)		NSACGTIKLLkGSGnLP	AASDVTkHYELVREL	NA	T Q|D|T|V|V/A/L/H/A|L/S R Y G A A	52.9	9	5	10	5	0	y-ion bias		0.922	97.6	61.62	11	54.14	886.966	1772.93	-0.0045	-2.6	1.9	6.41	148893	165343	HOMO SAPIENS|BOVIN	NP_002855.2	NP_002855.2|Q7SIH1|K4JR81|K4JDS3|K4JDR8|K4JF13|K4JBA2|K4JB97	PZP	pregnancy zone protein precursor GN=PZP	1482	pregnancy zone protein precursor GN=PZP
HEK293T	Rep2_24hpi	HOMO SAPIENS	TQDTVVALHALSRYGAA	HEK_20220301_24hr	AP20220301_HEK293T_SARSCoV2_24hr_fxn2.34521.34521.3	3	2	HCD	30	99.4	20.09	4.99	6.53	15.1	13.56	0.85	94.7	11	1	1	0	3	30	1200000000	0	4	0	0	0		Hydrogen	1257	(S)	TQDTVVALHALSRYGAA	17	(T)		nNPADADTVKLTTIVVT	TnVTQkIFGATKHRE	NA	T Q|D|T/V/V/A/L/H/A/L/S-R Y G A A	58.8	10	2	10	2	1	y-ion bias		0.976	89.5	61.62	11	32.48	591.649	1772.93	0.0023	1.3	2	6.41	150902	165343	HOMO SAPIENS|BOVIN	NP_002855.2	NP_002855.2|Q7SIH1|K4JR81|K4JDS3|K4JDR8|K4JF13|K4JBA2|K4JB97	PZP	pregnancy zone protein precursor GN=PZP	1482	pregnancy zone protein precursor GN=PZP
HEK293T	Rep2_24hpi	HOMO SAPIENS	TQDTVVALHALSRYGAA	HEK_20220301_24hr	AP20220301_HEK293T_SARSCoV2_24hr_fxn3.34013.34013.3	3	1	HCD	30	98.7	16.35	3.66	6.98	12.68	9.37	0.6	86.9	10	1	1	0	8	30	51700000	0	4	0	0	0		Hydrogen	1257	(S)	TQDTVVALHALSRYGAA	17	(T)		NnPADADTVKLTTIVVT	TnVTQkIFGATKHRE	NA	T Q|D\T/V/V/A/L/H/A/L/S R Y G A A	52.9	9	2	9	1	0	y-ion bias		0.971	92.6	61.52	24	100	591.647	1772.93	-0.0032	-1.8	-1	6.41	146332	165343	HOMO SAPIENS|BOVIN	NP_002855.2	NP_002855.2|Q7SIH1|K4JR81|K4JDS3|K4JDR8|K4JF13|K4JBA2|K4JB97	PZP	pregnancy zone protein precursor GN=PZP	1482	pregnancy zone protein precursor GN=PZP
HEK293T	Rep1_24hpi	HOMO SAPIENS	TQDTVVALHALSRYGAAT	HEK_20211112_24hr	AY20211112_HT_HEK293T_CIITA_SARS_classII_24hr_fxn2.26795.26795.2	2	2	HCD	34	100	18.55	3.9	3.09	14.65	15.46	0.78	93.2	10	1	1	0	6	30	1430000000	0	5	0	0	0		Hydrogen	1257	(S)	TQDTVVALHALSRYGAAT	18	(F)		SQTEVVERFGRAPLRE	LSDQTVRYPIQTPREA		T Q|D|T|V|V/A/L/H/A/L/S R Y G A A T	50	9	4	10	4	0	y-ion bias		0.991	100	42.87	15	2.71	937.493	1873.98	0.0025	1.3	-4.7	6.41	168334	165343	HOMO SAPIENS|BOVIN	NP_002855.2	NP_002855.2|Q7SIH1|K4JR81|K4JDS3|K4JDR8|K4JF13|K4JBA2|K4JB97	PZP	pregnancy zone protein precursor GN=PZP	1482	pregnancy zone protein precursor GN=PZP
HEK293T	Rep1_24hpi	HOMO SAPIENS	TQDTVVALHALSRYGAAT	HEK_20211112_24hr	AY20211112_HT_HEK293T_CIITA_SARS_classII_24hr_fxn3.24660.24660.2	2	1	HCD	34	99.4	15.63	4.59	3.01	11.04	12.62	2.15	87.8	10	1	1	1.1	9	30	8570000	0	5	0	0	0		Hydrogen	1257	(S)	TQDTVVALHALSRYGAAT	18	(F)		ESQTVLLAGITMnLVNk	EQSTLIRSLQSQLQnK		T Q|D\T\V|V/A/L/H/A/L/S R Y G A A T	50	9	4	8	2	0	y-ion bias		0.876	100	43.2	11	99.45	937.496	1873.98	0.0075	4	-5.2	6.41	173045	165343	HOMO SAPIENS|BOVIN	NP_002855.2	NP_002855.2|Q7SIH1|K4JR81|K4JDS3|K4JDR8|K4JF13|K4JBA2|K4JB97	PZP	pregnancy zone protein precursor GN=PZP	1482	pregnancy zone protein precursor GN=PZP
HEK293T	Rep1_24hpi	HOMO SAPIENS	TQDTVVALHALSRYGAAT	HEK_20211112_24hr	AY20211112_HT_HEK293T_CIITA_SARS_classII_24hr_fxn2.26683.26683.3	3	2	HCD	34	100	16.88	4.9	4.17	11.98	12.71	0.92	93	12	1	1	0	4	30	7090000000	0	5	0	0	0		Hydrogen	1257	(S)	TQDTVVALHALSRYGAAT	18	(F)		qPHAQGLLHPSQHQLLS	SILELRNnPAHkYYL		T Q\D-T-V/V/A/L/H/A/L/S-R Y G A A/T	61.1	11	1	8	0	3	y-ion bias		0.899	100	42.85	17	0.47	625.331	1873.98	0.0023	1.2	6.5	6.41	164653	165343	HOMO SAPIENS|BOVIN	NP_002855.2	NP_002855.2|Q7SIH1|K4JR81|K4JDS3|K4JDR8|K4JF13|K4JBA2|K4JB97	PZP	pregnancy zone protein precursor GN=PZP	1482	pregnancy zone protein precursor GN=PZP
HEK293T	Rep1_24hpi	HOMO SAPIENS	TQDTVVALHALSRYGAAT	HEK_20211112_24hr	AY20211112_HT_HEK293T_CIITA_SARS_classII_24hr_fxn3.24653.24653.3	3	1	HCD	34	100	17.39	5.14	4.6	12.26	12.79	0.86	93	11	1	1	0	3	30	63000000	0	5	0	0	0		Hydrogen	1257	(S)	TQDTVVALHALSRYGAAT	18	(F)		qPHAQGLLHPSQHQLLS	SILELRnNPAHkYYL		T Q\D\T-V/V/A/L/H/A/L/S-R Y G A A T	55.6	10	2	7	0	2	y-ion bias		0.995	99.1	43.22	4	7	625.333	1873.98	0.0075	4	9.3	6.41	173045	165343	HOMO SAPIENS|BOVIN	NP_002855.2	NP_002855.2|Q7SIH1|K4JR81|K4JDS3|K4JDR8|K4JF13|K4JBA2|K4JB97	PZP	pregnancy zone protein precursor GN=PZP	1482	pregnancy zone protein precursor GN=PZP
HEK293T	Rep2_24hpi	HOMO SAPIENS	TQDTVVALHALSRYGAAT	HEK_20220301_24hr	AP20220301_HEK293T_SARSCoV2_24hr_fxn2.34518.34518.2	2	2	HCD	30	91.9	25.3	8.52	5.79	16.78	19.51	2.09	97.2	11	1	1	0	2	30	86300000	0	5	0	0	0		Hydrogen	1257	(S)	TQDTVVALHALSRYGAAT	18	(F)		QESSLkIGSRLLmEGAP	VALSKTYSVDKHVPDSGA	NA	T Q|D|T|V|V/A|L/H|A|L/S R Y G A\A T	50	9	8	10	7	0	dual b/y bias		0.97	100	61.53	12	35.97	937.49	1873.98	-0.003	-1.6	2.6	6.41	174564	165343	HOMO SAPIENS|BOVIN	NP_002855.2	NP_002855.2|Q7SIH1|K4JR81|K4JDS3|K4JDR8|K4JF13|K4JBA2|K4JB97	PZP	pregnancy zone protein precursor GN=PZP	1482	pregnancy zone protein precursor GN=PZP
HEK293T	Rep2_24hpi	HOMO SAPIENS	TQDTVVALHALSRYGAAT	HEK_20220301_24hr	AP20220301_HEK293T_SARSCoV2_24hr_fxn3.34036.34036.2	2	1	HCD	30	86.3	13.6	4.65	2.16	8.95	11.44	2.72	74.9	12	1	1	5.4	13	30	1270000	0	5	0	0	0		Hydrogen	1257	(S)	TQDTVVALHALSRYGAAT	18	(F)		qPHAQGLLHPSQHQLLS	VALSKTYSVDKHVPDSGA	NA	T Q|D\T|V/V/A/L/H/A/L/S R Y G A\A-T	61.1	11	4	9	2	1	y-ion bias		0.314	100	61.42	2	100	937.488	1873.98	-0.0077	-4.1	1.2	6.41	173443	165343	HOMO SAPIENS|BOVIN	NP_002855.2	NP_002855.2|Q7SIH1|K4JR81|K4JDS3|K4JDR8|K4JF13|K4JBA2|K4JB97	PZP	pregnancy zone protein precursor GN=PZP	1482	pregnancy zone protein precursor GN=PZP
HEK293T	Rep2_24hpi	HOMO SAPIENS	TQDTVVALHALSRYGAAT	HEK_20220301_24hr	AP20220301_HEK293T_SARSCoV2_24hr_fxn2.34480.34480.3	3	2	HCD	30	99.1	20.88	5.99	4.44	14.88	16.44	2.69	93.3	11	1	1	0	4	30	1730000000	0	5	0	0	0		Hydrogen	1257	(S)	TQDTVVALHALSRYGAAT	18	(F)		QESSLkIGSRLLmEGAP	SVLDLSLQWRFAnLPN	NA	T Q|D|T/V/V/A/L/H/A/L/S R Y G A A|T	55.6	10	3	11	3	0	y-ion bias		0.983	100	61.53	12	26.07	625.333	1873.98	0.0066	3.5	7.7	6.41	171138	165343	HOMO SAPIENS|BOVIN	NP_002855.2	NP_002855.2|Q7SIH1|K4JR81|K4JDS3|K4JDR8|K4JF13|K4JBA2|K4JB97	PZP	pregnancy zone protein precursor GN=PZP	1482	pregnancy zone protein precursor GN=PZP
HEK293T	Rep2_24hpi	HOMO SAPIENS	TQDTVVALHALSRYGAAT	HEK_20220301_24hr	AP20220301_HEK293T_SARSCoV2_24hr_fxn3.34072.34072.3	3	2	HCD	30	97.6	16.78	4.09	4.96	12.7	11.82	0.28	85	11	1	1	0	8	30	98800000	0	5	0	0	0		Hydrogen	1257	(S)	TQDTVVALHALSRYGAAT	18	(F)		QESSLkIGSRLLmEGAP	InTHISLELHASYVYL	NA	T Q|D/T/V/V/A/L/H/A/L/S R Y G A-A T	50	9	1	10	1	1	y-ion bias		0.869	100	61.4	13	100	625.33	1873.98	-0.0028	-1.5	2.7	6.41	172414	165343	HOMO SAPIENS|BOVIN	NP_002855.2	NP_002855.2|Q7SIH1|K4JR81|K4JDS3|K4JDR8|K4JF13|K4JBA2|K4JB97	PZP	pregnancy zone protein precursor GN=PZP	1482	pregnancy zone protein precursor GN=PZP
HEK293T	Rep1_24hpi	HOMO SAPIENS	VALHALSRYGA	HEK_20211112_24hr	AY20211112_HT_HEK293T_CIITA_SARS_classII_24hr_fxn2.25319.25319.2	2	1	HCD	34	99.3	13.52	10.7	6.14	2.82	7.38	3.88	88.7	6	1	1	0	10	30	3020000	0	2	0	0	0		Hydrogen	1262	(V)	VALHALSRYGA	11	(A)		VALHSVQTFR	VLAHLLDMVF		V/A|L/H|A/L/S R Y G-A	63.6	7	2	6	2	1	y-ion bias		0.327	72.4	41.27	0	100	579.326	1157.64	0.0024	2	2	8.73	73513	165343	HOMO SAPIENS|BOVIN	NP_002855.2	NP_002855.2|Q7SIH1|K4JBR5|K4JR81|K4JDS3|K4JDR8|K4JF13|K4JBA2|K4JB97	PZP	pregnancy zone protein precursor GN=PZP	1482	pregnancy zone protein precursor GN=PZP
HEK293T	Rep2_24hpi	HOMO SAPIENS	VALHALSRYGA	HEK_20220301_24hr	AP20220301_HEK293T_SARSCoV2_24hr_fxn2.33538.33538.2	2	1	HCD	30	96.4	14.7	11.28	5.97	3.42	8.73	3.89	88.2	6	1	1	0	11	30	5310000	0	2	0	0	0		Hydrogen	1262	(V)	VALHALSRYGA	11	(A)		VALHSVQTFR	VLAHLLDMVF	NA	V/A|L/H|A|L/S R Y G A	54.5	6	3	6	3	0	y-ion bias		0.873	68.9	59.82	10	80.9	579.324	1157.64	-0.001	-0.9	-0.9	8.73	77224	165343	HOMO SAPIENS|BOVIN	NP_002855.2	NP_002855.2|Q7SIH1|K4JBR5|K4JR81|K4JDS3|K4JDR8|K4JF13|K4JBA2|K4JB97	PZP	pregnancy zone protein precursor GN=PZP	1482	pregnancy zone protein precursor GN=PZP
HEK293T	Rep1_24hpi	HOMO SAPIENS	VSGFIPLKPTVKM	HEK_20211112_24hr	AY20211112_HT_HEK293T_CIITA_SARS_classII_24hr_fxn3.20906.20906.3	3	1	HCD	34	98.9	10.41	0.99	0.63	9.43	9.78	0.99	74.8	8	1	2	1.33	8	30	6450000	0	2	0	0	0	M1404m	Hydrogen	1392	(M)	VSGFIPLKPTVKm	13	(L)		YIGGISLPKFPQI	mVSGFIPLKPTVK		V S\G F-I/P L/K/P-T V/K/m	38.5	5	1	5	0	2	y-ion bias	m:Oxidized methionine	0.989	91.4	37.02	10	100	478.281	1416.83	15.9996	3.2	5.6	10	40856	165343	HOMO SAPIENS|BOVIN	NP_002855.2	NP_002855.2|NP_000005.2|NP_001334353.1|NP_001334354.1|Q7SIH1|K4JBR5|K4JR81|K4JDS3|K4JDR8|K4JF13|K4JBA2|K4JB97	PZP	pregnancy zone protein precursor GN=PZP	1482	pregnancy zone protein precursor GN=PZP
HEK293T	Rep2_24hpi	HOMO SAPIENS	VSGFIPLKPTVKM	HEK_20220301_24hr	AP20220301_HEK293T_SARSCoV2_24hr_fxn3.36671.36671.3	3	1	HCD	30	93.6	8.98	3.07	3.48	5.91	5.5	1.03	93.6	8	1	2	1.48	2	15	3110000	0	2	0	0	0		Hydrogen	1392	(M)	VSGFIPLKPTVKM	13	(L)		VSGNKPLSQIVKF	IPKTLGVIFGVSW	NA	V S\G F-I/P L/K/P-T V/K-M	38.5	5	1	4	0	3	y-ion bias		0.99	91.5	65.95	8	100	472.947	1416.83	-0.0013	-0.9	4.3	10	33526	165343	HOMO SAPIENS|BOVIN	NP_002855.2	NP_002855.2|NP_000005.2|NP_001334353.1|NP_001334354.1|Q7SIH1|K4JBR5|K4JR81|K4JDS3|K4JDR8|K4JF13|K4JBA2|K4JB97	PZP	pregnancy zone protein precursor GN=PZP	1482	pregnancy zone protein precursor GN=PZP
HEK293T	Rep2_24hpi	HOMO SAPIENS	VSGFIPLKPTVKM	HEK_20220301_24hr	AP20220301_HEK293T_SARSCoV2_24hr_fxn3.30714.30714.3	3	1	HCD	30	90.2	9.57	2.23	1.67	7.34	7.9	0.43	71.3	8	1	2	1.53	14	30	9390000	0	2	0	0	0	M1404m	Hydrogen	1392	(M)	VSGFIPLKPTVKm	13	(L)		YIGGISLPKFPQI	mVSGFIPLKPTVK	NA	V S\G F-I/P L/K/P-T V/K/m	38.5	5	1	5	0	2	y-ion bias	m:Oxidized methionine	0.921	87.1	55.73	16	100	478.279	1416.83	15.9927	-1.6	0.8	10	41234	165343	HOMO SAPIENS|BOVIN	NP_002855.2	NP_002855.2|NP_000005.2|NP_001334353.1|NP_001334354.1|Q7SIH1|K4JBR5|K4JR81|K4JDS3|K4JDR8|K4JF13|K4JBA2|K4JB97	PZP	pregnancy zone protein precursor GN=PZP	1482	pregnancy zone protein precursor GN=PZP
HEK293T	Rep1_24hpi	HOMO SAPIENS	VSGFIPLKPTVKMLE	HEK_20211112_24hr	AY20211112_HT_HEK293T_CIITA_SARS_classII_24hr_fxn3.32870.32870.3	3	1	HCD	34	98.3	14.74	1.83	1.83	12.9	12.9	0.38	95.9	10	1	2	1.47	2	30	17200000	0	2	0	0	0		Hydrogen	1392	(M)	VSGFIPLKPTVKMLE	15	(R)		FRELMKVTPKLPIS	FIPLKPTVKMLERS		V S\G F-I/P L-K/P-T V/K-M/L/E	46.7	7	1	5	0	4	y-ion bias		0.974	100	57.05	13	64.72	553.658	1658.95	0.0039	2.3	-4.4	8.56	45451	165343	HOMO SAPIENS|BOVIN	NP_002855.2	NP_002855.2|NP_000005.2|NP_001334353.1|NP_001334354.1|Q7SIH1|K4JBR5|K4JR81|K4JDS3|K4JDR8|K4JF13|K4JBA2|K4JB97	PZP	pregnancy zone protein precursor GN=PZP	1482	pregnancy zone protein precursor GN=PZP
HEK293T	Rep1_24hpi	HOMO SAPIENS	VSGFIPLKPTVKMLE	HEK_20211112_24hr	AY20211112_HT_HEK293T_CIITA_SARS_classII_24hr_fxn3.26288.26288.3	3	1	HCD	34	98.8	8.38	1.8	2.3	6.58	6.09	0.89	72.7	10	1	2	1.32	9	30	11800000	0	2	0	0	0	M1404m	Hydrogen	1392	(M)	VSGFIPLKPTVKmLE	15	(R)		QKRIKPIYKEVSW	SFGVLLDLSRTSVLPA		V S\G F-I/P L-K/P-T/V/K-m L-E	46.7	7	1	4	0	5	internal-ion bias	m:Oxidized methionine	0.986	95.6	45.93	16	100	558.99	1658.95	16.0004	3.3	-8.1	8.56	54028	165343	HOMO SAPIENS|BOVIN	NP_002855.2	NP_002855.2|NP_000005.2|NP_001334353.1|NP_001334354.1|Q7SIH1|K4JBR5|K4JR81|K4JDS3|K4JDR8|K4JF13|K4JBA2|K4JB97	PZP	pregnancy zone protein precursor GN=PZP	1482	pregnancy zone protein precursor GN=PZP
HEK293T	Rep2_24hpi	HOMO SAPIENS	VSGFIPLKPTVKMLE	HEK_20220301_24hr	AP20220301_HEK293T_SARSCoV2_24hr_fxn3.41398.41398.3	3	1	HCD	30	96.5	13.95	2.19	1.58	11.76	12.37	0.18	81.7	10	1	2	1.49	5	30	8790000	0	2	0	0	0		Hydrogen	1392	(M)	VSGFIPLKPTVKMLE	15	(R)		KYPVSELLPKRLSE	kYQPRRRKSVKNG	NA	V S\G F-I/P L/K/P-T V/K-M-L-E	46.7	7	1	4	0	5	internal-ion bias		0.906	67.9	74.3	13	100	553.656	1658.95	-0.0015	-0.9	3.5	8.56	50499	165343	HOMO SAPIENS|BOVIN	NP_002855.2	NP_002855.2|NP_000005.2|NP_001334353.1|NP_001334354.1|Q7SIH1|K4JBR5|K4JR81|K4JDS3|K4JDR8|K4JF13|K4JBA2|K4JB97	PZP	pregnancy zone protein precursor GN=PZP	1482	pregnancy zone protein precursor GN=PZP
HEK293T	Rep2_24hpi	HOMO SAPIENS	VSGFIPLKPTVKMLE	HEK_20220301_24hr	AP20220301_HEK293T_SARSCoV2_24hr_fxn3.35880.35880.3	3	1	HCD	30	96.5	9.45	1.98	2.81	7.47	6.64	1.09	73	9	1	2	1.61	9	30	14200000	0	2	0	0	0	M1404m	Hydrogen	1392	(M)	VSGFIPLKPTVKmLE	15	(R)		nVAAYTVIKLPLVEGS	SFGVLLDLSRTSVLPA	NA	V S\G F-I/P L-K/P-T V/K-m L-E	33.3	5	1	3	0	5	internal-ion bias	m:Oxidized methionine	0.855	90.7	64.58	9	100	558.984	1658.95	15.9813	-8.1	3	8.56	68253	165343	HOMO SAPIENS|BOVIN	NP_002855.2	NP_002855.2|NP_000005.2|NP_001334353.1|NP_001334354.1|Q7SIH1|K4JBR5|K4JR81|K4JDS3|K4JDR8|K4JF13|K4JBA2|K4JB97	PZP	pregnancy zone protein precursor GN=PZP	1482	pregnancy zone protein precursor GN=PZP
HEK293T	Rep1_24hpi	HOMO SAPIENS	VSGFIPLKPTVKMLER	HEK_20211112_24hr	AY20211112_HT_HEK293T_CIITA_SARS_classII_24hr_fxn3.27390.27390.3	3	2	HCD	34	99.7	20.85	6.96	6.96	13.89	13.89	0.48	98.6	12	1	3	1.14	2	30	95000000	0	2	0	0	0		Hydrogen	1392	(M)	VSGFIPLKPTVKMLER	16	(S)		APKLPIFGSVMKVDVIT	AIVDVKMVSGFIPLKPT		V S\G\F\I/P/L/K/P/T/V/K/M L E/R	68.8	11	3	9	0	0	y-ion bias		0.998	96.5	47.82	12	20.27	605.692	1815.06	0.0047	2.6	8.8	9.99	35256	165343	HOMO SAPIENS|BOVIN	NP_002855.2	NP_002855.2|NP_000005.2|NP_001334353.1|NP_001334354.1|Q7SIH1|K4JBR5|K4JR81|K4JDS3|K4JDR8|K4JF13|K4JBA2|K4JB97	PZP	pregnancy zone protein precursor GN=PZP	1482	pregnancy zone protein precursor GN=PZP
HEK293T	Rep1_24hpi	HOMO SAPIENS	VSGFIPLKPTVKMLER	HEK_20211112_24hr	AY20211112_HT_HEK293T_CIITA_SARS_classII_24hr_fxn3.21510.21510.3	3	2	HCD	34	99.4	12.33	5.82	5.35	6.51	6.98	0.18	58.4	8	1	3	1.23	9	30	43200000	0	2	0	0	0	M1404m	Hydrogen	1392	(M)	VSGFIPLKPTVKmLER	16	(S)		KIPPPAPKnNAVVFkPA	VSGFVSGITGIVTKPIKGA		V S\G\F-I/P L/K/P-T V K m L E/R	37.5	6	2	4	0	2	y-ion bias	m:Oxidized methionine	0.996	95.3	38.07	12	38.78	611.023	1815.06	15.9993	2.4	4.2	9.99	45543	165343	HOMO SAPIENS|BOVIN	NP_002855.2	NP_002855.2|NP_000005.2|NP_001334353.1|NP_001334354.1|Q7SIH1|K4JBR5|K4JR81|K4JDS3|K4JDR8|K4JF13|K4JBA2|K4JB97	PZP	pregnancy zone protein precursor GN=PZP	1482	pregnancy zone protein precursor GN=PZP
HEK293T	Rep1_24hpi	HOMO SAPIENS	VSGFIPLKPTVKMLER	HEK_20211112_24hr	AY20211112_HT_HEK293T_CIITA_SARS_classII_24hr_fxn3.27380.27380.4	4	2	HCD	34	99.6	18.25	8.35	6.33	9.9	11.92	0.99	95.1	12	1	3	1.15	4	30	69600000	0	2	0	0	0		Hydrogen	1392	(M)	VSGFIPLKPTVKMLER	16	(S)		LKPVLPHGPRVIEFGR	AIVDVKMVSGFIPLKPT		V S\G-F-I/P L/K/P/T/V/K/M/L E/R	62.5	10	1	9	0	2	y-ion bias		0.997	99.3	47.82	16	48.99	454.521	1815.06	0.0056	3.1	-7.4	9.99	35160	165343	HOMO SAPIENS|BOVIN	NP_002855.2	NP_002855.2|NP_000005.2|NP_001334353.1|NP_001334354.1|Q7SIH1|K4JBR5|K4JR81|K4JDS3|K4JDR8|K4JF13|K4JBA2|K4JB97	PZP	pregnancy zone protein precursor GN=PZP	1482	pregnancy zone protein precursor GN=PZP
HEK293T	Rep1_24hpi	HOMO SAPIENS	VSGFIPLKPTVKMLER	HEK_20211112_24hr	AY20211112_HT_HEK293T_CIITA_SARS_classII_24hr_fxn3.21490.21490.4	4	1	HCD	34	97.6	8.16	4.38	5.37	3.78	2.79	0.48	51	7	1	3	1.24	14	30	65200000	0	2	0	0	0	M1404m	Hydrogen	1392	(M)	VSGFIPLKPTVKmLER	16	(S)		LFLPSRKMLNLTVLW	SLTLLWKTPLAkFDR		V S\G F-I/P L/K/P-T V K m L E/R	25	4	1	4	0	2	y-ion bias	m:Oxidized methionine	0.994	90.1	38.07	14	35.27	458.519	1815.06	15.9996	2.6	-5.8	9.99	44243	165343	HOMO SAPIENS|BOVIN	NP_002855.2	NP_002855.2|NP_000005.2|NP_001334353.1|NP_001334354.1|Q7SIH1|K4JBR5|K4JR81|K4JDS3|K4JDR8|K4JF13|K4JBA2|K4JB97	PZP	pregnancy zone protein precursor GN=PZP	1482	pregnancy zone protein precursor GN=PZP
HEK293T	Rep2_24hpi	HOMO SAPIENS	VSGFIPLKPTVKMLER	HEK_20220301_24hr	AP20220301_HEK293T_SARSCoV2_24hr_fxn3.36522.36522.3	3	1	HCD	30	95.9	19.93	7.79	8.21	12.14	11.73	0.84	92	10	1	3	1.16	4	30	19100000	0	2	0	0	0		Hydrogen	1392	(M)	VSGFIPLKPTVKMLER	16	(S)		LKYGTIRLTAPLPERS	KLPPNFTAKSKVLTRD	NA	V/S|G F|I/P/L/K/P-T V/K M L E/R	50	8	2	9	2	1	y-ion bias		0.879	90.6	65.75	9	100	605.688	1815.06	-0.0052	-2.9	1.2	9.99	45656	165343	HOMO SAPIENS|BOVIN	NP_002855.2	NP_002855.2|NP_000005.2|NP_001334353.1|NP_001334354.1|Q7SIH1|K4JBR5|K4JR81|K4JDS3|K4JDR8|K4JF13|K4JBA2|K4JB97	PZP	pregnancy zone protein precursor GN=PZP	1482	pregnancy zone protein precursor GN=PZP
HEK293T	Rep2_24hpi	HOMO SAPIENS	VSGFIPLKPTVKMLER	HEK_20220301_24hr	AP20220301_HEK293T_SARSCoV2_24hr_fxn3.31252.31252.3	3	1	HCD	30	98.8	9.89	3.05	2.32	6.84	7.57	0.73	59.1	8	1	3	1.33	12	30	27300000	0	2	0	0	0	M1404m	Hydrogen	1392	(M)	VSGFIPLKPTVKmLER	16	(S)		KIPPPAPKnNAVVFkPA	KELSLFnRKPLDLEK	NA	V/S\G\F/I/P L/K/P-T V K m L E R	43.8	7	2	5	0	1	y-ion bias	m:Oxidized methionine	0.994	84.2	56.73	15	100	611.021	1815.06	15.9928	-1.1	0.7	9.99	52088	165343	HOMO SAPIENS|BOVIN	NP_002855.2	NP_002855.2|NP_000005.2|NP_001334353.1|NP_001334354.1|Q7SIH1|K4JBR5|K4JR81|K4JDS3|K4JDR8|K4JF13|K4JBA2|K4JB97	PZP	pregnancy zone protein precursor GN=PZP	1482	pregnancy zone protein precursor GN=PZP
HEK293T	Rep2_24hpi	HOMO SAPIENS	VSGFIPLKPTVKMLER	HEK_20220301_24hr	AP20220301_HEK293T_SARSCoV2_24hr_fxn3.36529.36529.4	4	1	HCD	30	78.9	18.29	6.01	8.2	12.28	10.09	0.14	96.8	11	1	3	1.21	3	27	50400000	0	2	0	0	0		Hydrogen	1392	(M)	VSGFIPLKPTVKMLER	16	(S)		LKYGTIRLTAPLPERS	KLPPNFTAKSKVLTRD	NA	V S G F/I/P/L/K/P/T/V/K/M/L E/R	62.5	10	0	11	0	0	y-ion bias		0.98	90.8	65.75	10	16.64	454.519	1815.06	-0.0036	-2	2.1	9.99	42695	165343	HOMO SAPIENS|BOVIN	NP_002855.2	NP_002855.2|NP_000005.2|NP_001334353.1|NP_001334354.1|Q7SIH1|K4JBR5|K4JR81|K4JDS3|K4JDR8|K4JF13|K4JBA2|K4JB97	PZP	pregnancy zone protein precursor GN=PZP	1482	pregnancy zone protein precursor GN=PZP
HEK293T	Rep2_24hpi	HOMO SAPIENS	VSGFIPLKPTVKMLER	HEK_20220301_24hr	AP20220301_HEK293T_SARSCoV2_24hr_fxn3.31259.31259.4	4	2	HCD	30	99.4	11.15	4.48	4.35	6.67	6.8	0.32	68.3	8	1	3	1.41	11	30	83600000	0	2	0	0	0	M1404m	Hydrogen	1392	(M)	VSGFIPLKPTVKmLER	16	(S)		ARRQKMFAKLPPKIm	IFTVSRnLGPKIIMLQ	NA	V S\G F/I/P L/K/P-T V/K m L E/R	25	4	1	6	0	1	y-ion bias	m:Oxidized methionine	0.995	96.9	56.73	15	14.31	458.518	1815.06	15.9939	-0.5	-3.1	9.99	52094	165343	HOMO SAPIENS|BOVIN	NP_002855.2	NP_002855.2|NP_000005.2|NP_001334353.1|NP_001334354.1|Q7SIH1|K4JBR5|K4JR81|K4JDS3|K4JDR8|K4JF13|K4JBA2|K4JB97	PZP	pregnancy zone protein precursor GN=PZP	1482	pregnancy zone protein precursor GN=PZP
HEK293T	Rep1_24hpi	HOMO SAPIENS	VSGFIPLKPTVKMLERS	HEK_20211112_24hr	AY20211112_HT_HEK293T_CIITA_SARS_classII_24hr_fxn3.21840.21840.4	4	1	HCD	34	99.3	6.58	2.05	4.46	4.53	2.13	0.13	43.7	7	2	3	1.31	16	30	1920000	0	3	0	0	0	M1404m	Hydrogen	1392	(M)	VSGFIPLKPTVKmLERS	17	(S)		IKEFKALVDAVVTRSEL	GFSKLPLVGQYSLRKQP		V S G-F-I/P L/K/P-T V K m/L E R S	23.5	4	0	4	0	3	y-ion bias	m:Oxidized methionine	0.549	88.5	38.55	4	100	480.277	1902.09	15.9969	1	-8.2	9.99	60925	165343	HOMO SAPIENS|BOVIN	NP_002855.2	NP_002855.2|NP_000005.2|NP_001334353.1|NP_001334354.1|Q7SIH1|K4JBR5|K4JR81|K4JDS3|K4JDR8|K4JF13|K4JBA2|K4JB97	PZP	pregnancy zone protein precursor GN=PZP	1482	pregnancy zone protein precursor GN=PZP
HEK293T	Rep1_24hpi	HOMO SAPIENS	AALEYVRSHPLDPIDT	HEK_20211112_24hr	AY20211112_HT_HEK293T_CIITA_SARS_classII_24hr_fxn2.24402.24402.3	3	1	HCD	34	98.5	14.86	2.77	2.61	12.09	12.24	0.33	83.2	8	1	1	0	7	30	3720000	0	3	0	0	0		Hydrogen	89	(S)	AALEYVRSHPLDPIDT	16	(V)		qLWSITLMAKFLFDT	PIDKAVAVFYTmVVPM		A A\L\E Y V R\S\H\P L D\P I/D/T	31.2	5	6	2	0	0	b-ion bias		0.537	87.1	39.4	0	100	599.644	1796.92	-0.0006	-0.3	-6.7	4.54	155341	88710	HOMO SAPIENS	NP_005042.1	NP_005042.1	QARS	glutamine--tRNA ligase isoform a GN=QARS	775	glutamine--tRNA ligase isoform a GN=QARS
HEK293T	Rep2_24hpi	HOMO SAPIENS	AALEYVRSHPLDPIDT	HEK_20220301_24hr	AP20220301_HEK293T_SARSCoV2_24hr_fxn2.33035.33035.3	3	1	HCD	30	97.8	8.52	5.24	2.78	3.29	5.75	2.48	69.8	5	1	1	0	16	30	8690000	0	3	0	0	0		Hydrogen	89	(S)	AALEYVRSHPLDPIDT	16	(V)		PVEEVPEEEkIKIDT	HFPQSIDVLESVPInT	NA	A A L E Y V R S H\P L D\P\I/D/T	25	4	3	2	0	0	unbiased		0.856	67.5	59.07	8	55.38	599.645	1796.92	0.0015	0.8	1.6	4.54	153906	88710	HOMO SAPIENS	NP_005042.1	NP_005042.1	QARS	glutamine--tRNA ligase isoform a GN=QARS	775	glutamine--tRNA ligase isoform a GN=QARS
HEK293T	Rep1_24hpi	HOMO SAPIENS	EPQLSAALEYVRSHPLDPIDT	HEK_20211112_24hr	AY20211112_HT_HEK293T_CIITA_SARS_classII_24hr_fxn2.45803.45803.3	3	1	HCD	34	97.3	10.72	6.66	6.05	4.06	4.67	6.66	79.6	6	1	1	0	8	30	6020000	0	4	0	0	0		Hydrogen	84	(T)	EPQLSAALEYVRSHPLDPIDT	21	(V)		TIPDLPHSRVYELAASLQPED	TEPQLSAALEYVRSHPLDPID		E P Q-L S A A-L E Y V R S H-P L D/P I-D/T	9.5	2	0	2	0	4	internal-ion bias		0.857	100	74.08	12	100	784.407	2351.19	0.0175	7.4	7.4	4.31	268617	88710	HOMO SAPIENS	NP_005042.1	NP_005042.1	QARS	glutamine--tRNA ligase isoform a GN=QARS	775	glutamine--tRNA ligase isoform a GN=QARS
HEK293T	Rep1_24hpi	HOMO SAPIENS	EPQLSAALEYVRSHPLDPIDTVDFERE	HEK_20211112_24hr	AY20211112_HT_HEK293T_CIITA_SARS_classII_24hr_fxn2.48773.48773.4	4	1	HCD	34	95.9	10.75	2.69	3.24	8.06	7.51	0.53	74.8	8	2	2	0	10	26	906000	0	4	0	0	0		Hydrogen	84	(T)	EPQLSAALEYVRSHPLDPIDTVDFERE	27	(C)		qQPEEQSLDPLSIQRSPAKEFFLLDDL	MKTNDTYMkFSWLTVPEKSLDKEHR		E P Q L S A A L E Y V R S H-P L/D/P I/D/T/V/D/F E R E	18.5	5	0	7	0	1	y-ion bias		0.67	89.8	79.38	2	100	782.394	3126.54	0.0175	5.6	-2.4	4.33	620518	88710	HOMO SAPIENS	NP_005042.1	NP_005042.1	QARS	glutamine--tRNA ligase isoform a GN=QARS	775	glutamine--tRNA ligase isoform a GN=QARS
HEK293T	Rep1_24hpi	HOMO SAPIENS	KIHTEPQLSAALEYVRSHPLDPIDTVDFERE	HEK_20211112_24hr	AY20211112_HT_HEK293T_CIITA_SARS_classII_24hr_fxn2.43173.43173.4	4	1	HCD	34	96.5	15.1	3.39	3.05	11.71	12.05	0.17	79.3	10	3	3	2.08	9	30	1300000	0	5	0	0	0		Hydrogen	80	(K)	KIHTEPQLSAALEYVRSHPLDPIDTVDFERE	31	(C)		QkARSLFAAYKNTLnPLEDSIGVGQSHWFER	LSAVPGDLDPLTAYLDLSMnNLTELQPGLFHHL		K I H T E\P Q\L S A A/L E Y V R S H\P L D/P/I/D/T V/D/F E R E	12.9	4	3	7	0	0	y-ion bias		-0.099	100	69.47	0	100	902.216	3605.82	0.0183	5.1	7.8	4.81	845908	88710	HOMO SAPIENS	NP_005042.1	NP_005042.1	QARS	glutamine--tRNA ligase isoform a GN=QARS	775	glutamine--tRNA ligase isoform a GN=QARS
HEK293T	Rep1_24hpi	HOMO SAPIENS	KIHTEPQLSAALEYVRSHPLDPIDTVDFERE	HEK_20211112_24hr	AY20211112_HT_HEK293T_CIITA_SARS_classII_24hr_fxn2.43170.43170.5	5	1	HCD	34	95.7	19.09	1.93	2.51	17.16	16.58	0.04	91.7	13	3	3	0	4	30	6150000	0	5	0	0	0		Hydrogen	80	(K)	KIHTEPQLSAALEYVRSHPLDPIDTVDFERE	31	(C)		LRQPLDEAPcmLQRIRERFPGKLTGLRYN	QLAGTSPQKATTKLSSAQVDQVEVEYVTMASLPK		K I H\T E\P Q\L S A A-L E Y V R S H\P L/D/P I/D/T/V/D/F E/R E	16.1	5	4	8	0	1	y-ion bias		0.882	100	69.45	12	100	721.974	3605.82	0.0179	5	-5.5	4.81	842531	88710	HOMO SAPIENS	NP_005042.1	NP_005042.1	QARS	glutamine--tRNA ligase isoform a GN=QARS	775	glutamine--tRNA ligase isoform a GN=QARS
HEK293T	Rep1_24hpi	HOMO SAPIENS	LSAALEYVRSHPLDPID	HEK_20211112_24hr	AY20211112_HT_HEK293T_CIITA_SARS_classII_24hr_fxn2.32341.32341.3	3	1	HCD	34	99.4	7.91	0.44	-1.25	7.47	9.16	0.11	69.8	5	1	1	0	9	30	545000000	0	3	0	0	0		Hydrogen	87	(Q)	LSAALEYVRSHPLDPID	17	(T)		mLGYkLFnNVLSILPn	mFIAAPYEKEVPLSALT		L S\A A-L E Y V R S H\P L D/P I/D	5.9	1	2	2	0	1	unbiased		0.998	82.9	51.1	27	16.9	632.668	1895.99	0.0039	2.1	4.1	4.75	161395	88710	HOMO SAPIENS	NP_005042.1	NP_005042.1	QARS	glutamine--tRNA ligase isoform a GN=QARS	775	glutamine--tRNA ligase isoform a GN=QARS
HEK293T	Rep2_24hpi	HOMO SAPIENS	LSAALEYVRSHPLDPID	HEK_20220301_24hr	AP20220301_HEK293T_SARSCoV2_24hr_fxn2.39435.39435.3	3	1	HCD	30	97.4	14.16	4.48	3.87	9.68	10.3	0.44	86.3	5	1	1	0	5	30	525000000	0	3	0	0	0		Hydrogen	87	(Q)	LSAALEYVRSHPLDPID	17	(T)		mLGYkLFnNVLSILPn	LCFISIDRYIAVTDPL	NA	L/S|A A L E Y V R S H\P L D|P I-D	17.6	3	3	3	2	1	unbiased		0.996	94.2	69.5	20	82.05	632.666	1895.99	-0.003	-1.6	0.4	4.75	171984	88710	HOMO SAPIENS	NP_005042.1	NP_005042.1	QARS	glutamine--tRNA ligase isoform a GN=QARS	775	glutamine--tRNA ligase isoform a GN=QARS
HEK293T	Rep1_24hpi	HOMO SAPIENS	LSAALEYVRSHPLDPIDT	HEK_20211112_24hr	AY20211112_HT_HEK293T_CIITA_SARS_classII_24hr_fxn2.32644.32644.3	3	1	HCD	34	98.6	14.18	2.52	1.58	11.66	12.6	0.01	87.5	6	1	1	0	4	30	14600000	0	4	0	0	0		Hydrogen	87	(Q)	LSAALEYVRSHPLDPIDT	18	(V)		VTnPLDQDQVKMRLIEP	RAQTPIVCTSLSPGGPTALA		L S\A A-L E Y V R S H\P L D\P I/D/T	11.1	2	3	2	0	1	unbiased		0.66	95	52.07	4	41.74	666.352	1997.03	0.0072	3.6	1.9	4.54	173956	88710	HOMO SAPIENS	NP_005042.1	NP_005042.1	QARS	glutamine--tRNA ligase isoform a GN=QARS	775	glutamine--tRNA ligase isoform a GN=QARS
HEK293T	Rep1_24hpi	HOMO SAPIENS	LSAALEYVRSHPLDPIDTVDFERE	HEK_20211112_24hr	AY20211112_HT_HEK293T_CIITA_SARS_classII_24hr_fxn2.38612.38612.4	4	1	HCD	34	93.3	7.88	-2.62	-3.48	10.5	11.36	0.81	60	9	2	2	0	13	30	3690000	0	4	0	0	0		Hydrogen	87	(Q)	LSAALEYVRSHPLDPIDTVDFERE	24	(C)		WTKPDSRVEISPRNSHKETFTKE	AGGDTVYLANFTLPDSEFLKIFKPE		L S\A A L E Y V R-S H\P L D|P I/D/T/V-D/F E R/E	20.8	5	3	6	1	2	y-ion bias		0.828	67.1	61.77	2	100	693.853	2772.38	0.0079	2.8	-5.3	4.45	428092	88710	HOMO SAPIENS	NP_005042.1	NP_005042.1	QARS	glutamine--tRNA ligase isoform a GN=QARS	775	glutamine--tRNA ligase isoform a GN=QARS
HEK293T	Rep1_24hpi	HOMO SAPIENS	SAALEYVRSHPLDPID	HEK_20211112_24hr	AY20211112_HT_HEK293T_CIITA_SARS_classII_24hr_fxn2.26038.26038.2	2	1	HCD	34	96.3	11.03	2.43	3.03	8.6	8	0.41	77.4	6	1	1	2.24	10	30	1420000	0	3	0	0	0		Hydrogen	88	(L)	SAALEYVRSHPLDPID	16	(T)		LLGQTDKDELPAGTDPL	GEGEPVKEVRVSATLPD		S A\A\L E Y V R S\H\P L D|P I-D	18.8	3	5	1	1	1	b-ion bias		0.258	100	41.15	0	100	891.96	1782.9	0.01	5.6	0.1	4.74	147420	88710	HOMO SAPIENS	NP_005042.1	NP_005042.1	QARS	glutamine--tRNA ligase isoform a GN=QARS	775	glutamine--tRNA ligase isoform a GN=QARS
HEK293T	Rep1_24hpi	HOMO SAPIENS	SAALEYVRSHPLDPID	HEK_20211112_24hr	AY20211112_HT_HEK293T_CIITA_SARS_classII_24hr_fxn1.23639.23639.3	3	1	HCD	34	99.4	12.77	4.12	3.16	8.65	9.61	0.44	86.2	6	1	1	0	9	30	4770000	0	3	0	0	0		Hydrogen	88	(L)	SAALEYVRSHPLDPID	16	(T)		GSKSAAVPEVPTSInLPD	GEGEPVKEVRVSATLPD		S A\A\L E Y V R S\H\P L D|P I/D	18.8	3	5	2	1	0	b-ion bias		0.977	98.1	42.67	10	100	594.975	1782.9	0.0075	4.2	-1.4	4.74	153270	88710	HOMO SAPIENS	NP_005042.1	NP_005042.1	QARS	glutamine--tRNA ligase isoform a GN=QARS	775	glutamine--tRNA ligase isoform a GN=QARS
HEK293T	Rep1_24hpi	HOMO SAPIENS	SAALEYVRSHPLDPID	HEK_20211112_24hr	AY20211112_HT_HEK293T_CIITA_SARS_classII_24hr_fxn2.26030.26030.3	3	1	HCD	34	99.5	10.99	2.77	2.86	8.22	8.13	0.21	82.8	5	1	1	0	8	30	92900000	0	3	0	0	0		Hydrogen	88	(L)	SAALEYVRSHPLDPID	16	(T)		ASKGKAHYVnGLNYLF	LPDTGAPLEDKDTQGLL		S A\A\L E Y V R S H\P L D\P I/D	12.5	2	4	1	0	0	b-ion bias		0.95	76.3	41.18	23	30.41	594.975	1782.9	0.0087	4.9	-3.7	4.74	155618	88710	HOMO SAPIENS	NP_005042.1	NP_005042.1	QARS	glutamine--tRNA ligase isoform a GN=QARS	775	glutamine--tRNA ligase isoform a GN=QARS
HEK293T	Rep2_24hpi	HOMO SAPIENS	SAALEYVRSHPLDPID	HEK_20220301_24hr	AP20220301_HEK293T_SARSCoV2_24hr_fxn2.34419.34419.3	3	1	HCD	30	98.7	17.8	8.33	5.81	9.47	11.99	1.73	94.8	8	1	1	0	3	30	19700000	0	3	0	0	0		Hydrogen	88	(L)	SAALEYVRSHPLDPID	16	(T)		GSKSAAVPEVPTSInLPD	LCNAPLSAATEYRFk	NA	S A\A\L\E Y V R S H\P L\D\P\I/D	37.5	6	7	1	0	0	b-ion bias		0.986	92.9	61.3	9	92.05	594.972	1782.9	-0.0018	-1	-6.6	4.74	161634	88710	HOMO SAPIENS	NP_005042.1	NP_005042.1	QARS	glutamine--tRNA ligase isoform a GN=QARS	775	glutamine--tRNA ligase isoform a GN=QARS
HEK293T	Rep1_24hpi	HOMO SAPIENS	SAALEYVRSHPLDPIDT	HEK_20211112_24hr	AY20211112_HT_HEK293T_CIITA_SARS_classII_24hr_fxn2.26497.26497.3	3	1	HCD	34	98	11.33	2.79	2.18	8.53	9.14	0.13	64.3	6	1	1	0	10	30	3580000	0	4	0	0	0		Hydrogen	88	(L)	SAALEYVRSHPLDPIDT	17	(V)		ERISAYLHGSDPIGNALA	ESnkLETIRYLAASVF		S A\A\L E Y V R S H\P L D\P I/D/T	17.6	3	4	2	0	0	b-ion bias		0.902	100	42.42	1	100	628.658	1883.95	0.0082	4.3	-1.6	4.53	174086	88710	HOMO SAPIENS	NP_005042.1	NP_005042.1	QARS	glutamine--tRNA ligase isoform a GN=QARS	775	glutamine--tRNA ligase isoform a GN=QARS
HEK293T	Rep1_24hpi	HOMO SAPIENS	TEPQLSAALEYVRSHPLDPIDT	HEK_20211112_24hr	AY20211112_HT_HEK293T_CIITA_SARS_classII_24hr_fxn2.46365.46365.3	3	1	HCD	34	98.3	11.87	4.71	3.26	7.16	8.61	0.17	88.7	9	1	1	0	5	30	9450000	0	5	0	0	0		Hydrogen	83	(H)	TEPQLSAALEYVRSHPLDPIDT	22	(V)		QPIPPYISFkTHSPAAnQEVKG	ALSTSGSVQPAVSIPDPLQHGnYL		T E\P Q-L-S A A L E Y V R S H-P-L D/P-I-D-T	27.3	6	1	1	0	7	internal-ion bias		0.867	94.5	75.1	13	100	818.09	2452.24	0.0194	7.9	1.7	4.31	302225	88710	HOMO SAPIENS	NP_005042.1	NP_005042.1	QARS	glutamine--tRNA ligase isoform a GN=QARS	775	glutamine--tRNA ligase isoform a GN=QARS
HEK293T	Rep1_24hpi	HOMO SAPIENS	TEPQLSAALEYVRSHPLDPIDTVDFERE	HEK_20211112_24hr	AY20211112_HT_HEK293T_CIITA_SARS_classII_24hr_fxn2.49137.49137.4	4	1	HCD	34	98.1	8.19	1.04	1.35	7.15	6.84	0.39	61.6	9	2	2	0	13	30	4300000	0	5	0	0	0		Hydrogen	83	(H)	TEPQLSAALEYVRSHPLDPIDTVDFERE	28	(C)		VLkEYLEPDNQVPIPPPQAHRETNEGNT	VECLYnnIVIETLLQPIHNLmKGNEASP		T E\P Q-L S A A L E Y V R S H-P L D/P-I/D/T V/D/F E R E	14.3	4	1	5	0	3	y-ion bias		0.516	80.3	80.07	2	100	807.655	3227.59	0.0131	4	0.6	4.33	673612	88710	HOMO SAPIENS	NP_005042.1	NP_005042.1	QARS	glutamine--tRNA ligase isoform a GN=QARS	775	glutamine--tRNA ligase isoform a GN=QARS
HEK293T	Rep2_24hpi	HOMO SAPIENS	AAAAAAGEARRVLVYGGRGALGSR	HEK_20220301_24hr	AP20220301_HEK293T_SARSCoV2_24hr_fxn3.24084.24084.4	4	1	HCD	30	82.8	7.42	4.57	3.32	2.85	4.09	2.39	65	5	2	4	0	16	30	4900000	0	2	0	0	0		Acetyl	2	(M)	AAAAAAGEARRVLVYGGRGALGSR	24	(C)		qLLAPDAKASTKKAPATTPAAPPN	GGVKPMGSEPVPKSRINLPAPNP	NA	A A\A|A|A|A\G E A R R V L V Y G G R G A L G S R	16.7	4	5	3	3	0	unbiased		0.903	94.8	44.2	9	100	586.321	2342.28	-0.017	-7.3	-3.6	11.54	178382	26017.3	HOMO SAPIENS	NP_000311.2	NP_000311.2|NP_001293069.1	QDPR	dihydropteridine reductase isoform 1 GN=QDPR	244	dihydropteridine reductase isoform 1 GN=QDPR
HEK293T	Rep1_24hpi	HOMO SAPIENS	APATSILEYPIEPSGVLEWIEMPVMPDISA	HEK_20211112_24hr	AY20211112_HT_HEK293T_CIITA_SARS_classII_24hr_fxn3.45646.45646.2	2	1	HCD	34	100	7.21	5.13	5.85	2.08	1.36	0	47.7	9	0	0	4.25	13	30	3690000	0	5	0	0	0		Hydrogen	295	(L)	APATSILEYPIEPSGVLEWIEMPVMPDISA	30	(H)		GVEPAmWYPTGVLSKRKPVDKSIQAcFI	RPSFPEDREPQIPYPEPTWPPPLSAPRV		A P\A\T S I-L E Y P-I-E P-S-G V L E W I E M P V M P D-I-S A	13.3	4	2	0	0	7	internal-ion bias		-2	0	79.93	0	100	1628.32	3255.62	0.0064	2	-2.9	3.45	679928	36091.2	HOMO SAPIENS	NP_996736.1	NP_996736.1	QKI	protein quaking isoform 3 GN=QKI	325	protein quaking isoform 3 GN=QKI
HEK293T	Rep1_24hpi	HOMO SAPIENS	CPGLNYAALVSGAGPS	HEK_20211112_24hr	AY20211112_HT_HEK293T_CIITA_SARS_classII_24hr_fxn2.36160.36160.2	2	1	HCD	34	95.2	7.63	5.23	3.77	2.39	3.86	1.03	54.4	8	0	0	3.22	15	30	3010000	0	3	0	0	0		Hydrogen	27	(D)	CPGLNYAALVSGAGPS	16	(Q)		YLKFYRKnCGPS	KGHRGFPGnPGAPGSP		C P G\L N\Y A-A\L\V S G A/G/P-S	31.2	5	4	2	0	2	b-ion bias	C:Carbamidomethylation,	0.899	100	57.67	5	100	767.376	1533.74	0.0087	5.7	-4.3	5.52	126498	31157.4	HOMO SAPIENS	NP_055113.2	NP_055113.2	QPRT	nicotinate-nucleotide pyrophosphorylase [carboxylating] isoform 1 precursor GN=QPRT	297	nicotinate-nucleotide pyrophosphorylase [carboxylating] isoform 1 precursor GN=QPRT
HEK293T	Rep2_24hpi	HOMO SAPIENS	CPGLNYAALVSGAGPS	HEK_20220301_24hr	AP20220301_HEK293T_SARSCoV2_24hr_fxn2.42788.42788.2	2	1	HCD	30	92.8	7.75	3.15	3.3	4.61	4.45	0.36	67.9	7	0	0	0	10	21	2840000	0	3	0	0	0		Hydrogen	27	(D)	CPGLNYAALVSGAGPS	16	(Q)		QSSHFAVPGSLYGSP	DSKGKELSDQATASP	NA	C P G L N Y A\A\L\V/S G A/G/P-S	37.5	6	3	3	0	1	unbiased	C:Carbamidomethylation,	0.87	72.8	75.78	9	100	767.368	1533.74	-0.0079	-5.2	-3	5.52	123368	31157.4	HOMO SAPIENS	NP_055113.2	NP_055113.2	QPRT	nicotinate-nucleotide pyrophosphorylase [carboxylating] isoform 1 precursor GN=QPRT	297	nicotinate-nucleotide pyrophosphorylase [carboxylating] isoform 1 precursor GN=QPRT
HEK293T	Rep1_24hpi	HOMO SAPIENS	IASAAAAAVEAARG	HEK_20211112_24hr	AY20211112_HT_HEK293T_CIITA_SARS_classII_24hr_fxn2.16162.16162.2	2	1	HCD	34	99.4	16.44	9.62	3.9	6.82	12.54	2.69	91.5	11	1	1	0	5	30	5290000	0	1	0	0	0		Hydrogen	114	(G)	IASAAAAAVEAARG	14	(A)		AISAAAAPGALMGK	VRSAAAAAAnRk		I/A|S|A/A/A/A/A/V/E/A A-R G	71.4	10	2	10	2	1	y-ion bias		0.826	100	27.07	0	38.55	614.837	1228.66	0.0019	1.5	-4.5	6	76803	31157.4	HOMO SAPIENS	NP_055113.2	NP_055113.2	QPRT	nicotinate-nucleotide pyrophosphorylase [carboxylating] isoform 1 precursor GN=QPRT	297	nicotinate-nucleotide pyrophosphorylase [carboxylating] isoform 1 precursor GN=QPRT
HEK293T	Rep2_24hpi	HOMO SAPIENS	IASAAAAAVEAARG	HEK_20220301_24hr	AP20220301_HEK293T_SARSCoV2_24hr_fxn2.24390.24390.2	2	1	HCD	30	95.9	17.66	8.22	4.9	9.43	12.76	0.67	92.5	10	1	1	0	4	30	9320000	0	1	0	0	0		Hydrogen	114	(G)	IASAAAAAVEAARG	14	(A)		LQTAAAAERQk	LSAAARkQSAPS	NA	I/A|S|A/A|A/A/A/V/E/A A R G	71.4	10	3	10	3	0	y-ion bias		0.972	70.9	44.53	10	100	614.834	1228.66	-0.0037	-3	-3	6	77109	31157.4	HOMO SAPIENS	NP_055113.2	NP_055113.2	QPRT	nicotinate-nucleotide pyrophosphorylase [carboxylating] isoform 1 precursor GN=QPRT	297	nicotinate-nucleotide pyrophosphorylase [carboxylating] isoform 1 precursor GN=QPRT
HEK293T	Rep2_24hpi	HOMO SAPIENS	IASAAAAAVEAARG	HEK_20220301_24hr	AP20220301_HEK293T_SARSCoV2_24hr_fxn2.24401.24401.3	3	1	HCD	30	97.3	16.13	8.84	7.33	7.29	8.8	1.9	91.5	10	1	1	0	4	30	4470000	0	1	0	0	0		Hydrogen	114	(G)	IASAAAAAVEAARG	14	(A)		LQTAAAAERQk	AASAAAALAPSATR	NA	I A\S A-A|A/A|A/V/E/A/A-R G	57.1	8	3	7	2	2	y-ion bias		0.97	90.2	44.55	9	100	410.225	1228.66	-0.0035	-2.8	-2.8	6	77336	31157.4	HOMO SAPIENS	NP_055113.2	NP_055113.2	QPRT	nicotinate-nucleotide pyrophosphorylase [carboxylating] isoform 1 precursor GN=QPRT	297	nicotinate-nucleotide pyrophosphorylase [carboxylating] isoform 1 precursor GN=QPRT
HEK293T	Rep1_24hpi	HOMO SAPIENS	LGGLVMVKDNHVVA	HEK_20211112_24hr	AY20211112_HT_HEK293T_CIITA_SARS_classII_24hr_fxn2.21704.21704.3	3	1	HCD	34	97.9	6.65	2.08	2.42	4.57	4.24	0.03	71.5	8	1	1	0	6	25	5020000	0	0	0	0	0		Hydrogen	164	(D)	LGGLVMVKDNHVVA	14	(A)		GVEFNLIFMIVAV	GVAVMKMFDKVKV		L G\G\L-V-M V-K D N-H-V/V-A	50	7	2	1	0	6	internal-ion bias		0.659	100	34.77	2	100	484.608	1451.8	0.0059	4	9	6.74	56676	31157.4	HOMO SAPIENS	NP_055113.2	NP_055113.2	QPRT	nicotinate-nucleotide pyrophosphorylase [carboxylating] isoform 1 precursor GN=QPRT	297	nicotinate-nucleotide pyrophosphorylase [carboxylating] isoform 1 precursor GN=QPRT
HEK293T	Rep1_24hpi	HOMO SAPIENS	LRTIHGKEM	HEK_20211112_24hr	AY20211112_HT_HEK293T_CIITA_SARS_classII_24hr_fxn3.37003.37003.2	2	1	HCD	34	98.2	5.72	5.41	4.34	0.31	1.38	1.74	54.3	5	1	1	0	18	30	1290000	0	1	0	0	0	K259k	Hydrogen	253	(V)	LRTIHGkEM	9	(S)		NYInHLVRP	LLIRTHMQn		L R\T\I\H\G k/E M	33.3	3	4	1	0	0	b-ion bias	k:Acetyl	0.868	45	64.18	3	100	563.805	1084.59	42.0101	-0.4	2.6	8.76	58761	50114.5	HOMO SAPIENS	NP_937822.2	NP_937822.2	QRFPR	pyroglutamylated RFamide peptide receptor GN=QRFPR	431	pyroglutamylated RFamide peptide receptor GN=QRFPR
HEK293T	Rep1_24hpi	HOMO SAPIENS	DTGAALLAESRAE	HEK_20211112_24hr	AY20211112_HT_HEK293T_CIITA_SARS_classII_24hr_fxn1.16973.16973.2	2	1	HCD	34	100	14.25	4.52	3.93	9.73	10.32	0.66	83.8	8	1	1	2.26	10	30	778000	0	2	0	0	0		Hydrogen	646	(R)	DTGAALLAESRAE	13	(K)		DTQAAkAQRAAM	IISPKSFDAYY		D T\G|A|A|L/L/A/E/S-R A E	61.5	8	4	7	3	1	unbiased		0.962	89.8	30.33	2	100	652.331	1303.65	0.0057	4.4	9.4	4.43	112468	83375	HOMO SAPIENS	NP_002817.2	NP_002817.2	QSOX1	sulfhydryl oxidase 1 isoform a precursor GN=QSOX1	747	sulfhydryl oxidase 1 isoform a precursor GN=QSOX1
HEK293T	Rep1_24hpi	HOMO SAPIENS	DTGAALLAESRAEKN	HEK_20211112_24hr	AY20211112_HT_HEK293T_CIITA_SARS_classII_24hr_fxn1.13396.13396.2	2	1	HCD	34	96.7	17.69	6.1	3.64	11.59	14.05	1.55	97.2	9	2	2	1.33	2	30	12600000	0	2	0	0	0		Hydrogen	646	(R)	DTGAALLAESRAEKN	15	(R)		QESAIDPNSLSKRT	nTQASSVTAQPKKAN		D T\G\A|A|L|L/A/E/S-R A E K-N	60	9	5	6	3	2	unbiased		0.983	100	24	9	51.03	773.4	1545.79	0.0068	4.4	4.4	4.68	126229	83375	HOMO SAPIENS	NP_002817.2	NP_002817.2	QSOX1	sulfhydryl oxidase 1 isoform a precursor GN=QSOX1	747	sulfhydryl oxidase 1 isoform a precursor GN=QSOX1
HEK293T	Rep2_24hpi	HOMO SAPIENS	DTGAALLAESRAEKN	HEK_20220301_24hr	AP20220301_HEK293T_SARSCoV2_24hr_fxn1.20635.20635.2	2	1	HCD	30	88.8	20.37	10.11	9.57	10.26	10.8	2.55	98.8	10	2	2	1.21	1	30	3630000	0	2	0	0	0		Hydrogen	646	(R)	DTGAALLAESRAEKN	15	(R)		SEGAALLLLSPRcP	ESQALLDASQKEVQ	NA	D T\G\A|A|L|L|A/E/S-R A E|K-N	66.7	10	7	7	5	2	dual b/y bias		0.969	100	38.65	10	100	773.396	1545.79	-0.001	-0.7	6	4.68	129300	83375	HOMO SAPIENS	NP_002817.2	NP_002817.2	QSOX1	sulfhydryl oxidase 1 isoform a precursor GN=QSOX1	747	sulfhydryl oxidase 1 isoform a precursor GN=QSOX1
HEK293T	Rep2_24hpi	HOMO SAPIENS	DTGAALLAESRAEKN	HEK_20220301_24hr	AP20220301_HEK293T_SARSCoV2_24hr_fxn1.20618.20618.3	3	1	HCD	30	72.9	14.4	5.48	2.42	8.91	11.98	3.01	79.8	9	2	2	3.65	6	30	14300000	0	2	0	0	0		Hydrogen	646	(R)	DTGAALLAESRAEKN	15	(R)		SEGAALLLLSPRcP	ALEGSALAnGRALSAGS	NA	D T\G\A/A/L/L/A/E/S-R A E K/N	60	9	2	7	0	1	y-ion bias		0.917	71.7	38.65	11	65.85	515.933	1545.79	-0.001	-0.7	6	4.68	129300	83375	HOMO SAPIENS	NP_002817.2	NP_002817.2	QSOX1	sulfhydryl oxidase 1 isoform a precursor GN=QSOX1	747	sulfhydryl oxidase 1 isoform a precursor GN=QSOX1
HEK293T	Rep1_24hpi	HOMO SAPIENS	DTGAALLAESRAEKNRL	HEK_20211112_24hr	AY20211112_HT_HEK293T_CIITA_SARS_classII_24hr_fxn1.16712.16712.3	3	1	HCD	34	100	7.38	1.94	2.43	5.44	4.95	0.1	74.2	7	3	3	1.34	4	16	726000	0	2	0	0	0		Hydrogen	646	(R)	DTGAALLAESRAEKNRL	17	(W)		SEIAPRVRTLSFLYY	TnQALLTKNQDVLLKD		D T/G/A/A/L/L/A E/S R A E K N R L	29.4	5	0	7	0	0	y-ion bias		0.738	74.8	29.85	2	100	605.665	1814.97	0.0079	4.4	-0.1	6.18	124614	83375	HOMO SAPIENS	NP_002817.2	NP_002817.2	QSOX1	sulfhydryl oxidase 1 isoform a precursor GN=QSOX1	747	sulfhydryl oxidase 1 isoform a precursor GN=QSOX1
HEK293T	Rep1_24hpi	HOMO SAPIENS	EVILDLIPYESIVVTRA	HEK_20211112_24hr	AY20211112_HT_HEK293T_CIITA_SARS_classII_24hr_fxn2.56778.56778.2	2	1	HCD	34	80	10.13	7.22	6.73	2.91	3.4	2.07	65.3	7	1	1	0	16	30	867000	0	3	0	0	0		Hydrogen	225	(R)	EVILDLIPYESIVVTRA	17	(L)		LnEVLLILmIDTVnAKI	EnLIVLLAVFKnKnLQA		E V\I\L D|L/I/P Y E/S-I V V T-R A	23.5	4	3	4	1	2	unbiased		0.596	100	93.95	4	100	965.548	1930.09	-0.0012	-0.6	3.4	4.14	72561	78269	HOMO SAPIENS	NP_859052.3	NP_859052.3	QSOX2	sulfhydryl oxidase 2 precursor GN=QSOX2	698	sulfhydryl oxidase 2 precursor GN=QSOX2
HEK293T	Rep1_24hpi	HOMO SAPIENS	EVILDLIPYESIVVTRALDG	HEK_20211112_24hr	AY20211112_HT_HEK293T_CIITA_SARS_classII_24hr_fxn2.59583.59583.2	2	1	HCD	34	99.4	11.39	8.93	7.84	2.46	3.55	0.81	73.5	10	1	1	3.12	12	30	2170000	0	3	0	0	0		Hydrogen	225	(R)	EVILDLIPYESIVVTRALDG	20	(D)		DLIDLLLQKVESPSLQYLQ	VEILnYHISAIVEKVLIFGG		E V\I\L\D\L\I/P Y E/S I-V-V T-R A L D-G	35	7	5	2	0	4	b-ion bias		0.9	80.1	99.12	2	100	1108.12	2215.22	0.0127	5.7	5.7	3.91	100731	78269	HOMO SAPIENS	NP_859052.3	NP_859052.3	QSOX2	sulfhydryl oxidase 2 precursor GN=QSOX2	698	sulfhydryl oxidase 2 precursor GN=QSOX2
HEK293T	Rep1_24hpi	HOMO SAPIENS	FYPTFRYFKAFTKE	HEK_20211112_24hr	AY20211112_HT_HEK293T_CIITA_SARS_classII_24hr_fxn3.29741.29741.3	3	1	HCD	34	99.5	9.38	4	3.93	5.39	5.45	4	74.5	7	3	3	0	10	30	129000000	0	4	0	0	0		Hydrogen	138	(H)	FYPTFRYFKAFTKE	14	(F)		YEKTFAKFYRFTPF	YPTFRYFKAFTKEF		F Y/P T F R\Y F-K-A-F/T/K-E	42.9	6	1	3	0	4	internal-ion bias		0.922	100	51.8	17	26.06	615.652	1844.94	0.0041	2.2	2.2	9.53	175074	78269	HOMO SAPIENS	NP_859052.3	NP_859052.3	QSOX2	sulfhydryl oxidase 2 precursor GN=QSOX2	698	sulfhydryl oxidase 2 precursor GN=QSOX2
HEK293T	Rep1_24hpi	HOMO SAPIENS	FYPTFRYFKAFTKE	HEK_20211112_24hr	AY20211112_HT_HEK293T_CIITA_SARS_classII_24hr_fxn3.29763.29763.4	4	1	HCD	34	99.6	6.53	0	1.98	6.53	4.55	NA	57.2	6	3	3	0	15	30	53800000	0	4	0	0	0		Hydrogen	138	(H)	FYPTFRYFKAFTKE	14	(F)			YPTFRYFKAFTKEF		F Y P T-F R\Y F-K-A/F T/K/E	28.6	4	1	3	0	3	internal-ion bias		0.996	97	51.78	12	12.75	461.991	1844.94	0.0049	2.7	0	9.53	181548	78269	HOMO SAPIENS	NP_859052.3	NP_859052.3	QSOX2	sulfhydryl oxidase 2 precursor GN=QSOX2	698	sulfhydryl oxidase 2 precursor GN=QSOX2
HEK293T	Rep2_24hpi	HOMO SAPIENS	FYPTFRYFKAFTKE	HEK_20220301_24hr	AP20220301_HEK293T_SARSCoV2_24hr_fxn3.38355.38355.3	3	1	HCD	30	95.6	14.03	6.64	8.42	7.4	5.61	1.01	88.3	7	3	3	0	5	30	13900000	0	4	0	0	0		Hydrogen	138	(H)	FYPTFRYFKAFTKE	14	(F)		qGRGTSLREYKKEFY	KFENGKARAkNTFYE	NA	F Y/P/T F R Y F K/A-F/T/K/E	42.9	6	0	6	0	1	y-ion bias		-0.584	88	69.65	1	100	615.651	1844.94	0.002	1.1	5.5	9.53	187297	78269	HOMO SAPIENS	NP_859052.3	NP_859052.3	QSOX2	sulfhydryl oxidase 2 precursor GN=QSOX2	698	sulfhydryl oxidase 2 precursor GN=QSOX2
HEK293T	Rep2_24hpi	HOMO SAPIENS	FYPTFRYFKAFTKE	HEK_20220301_24hr	AP20220301_HEK293T_SARSCoV2_24hr_fxn3.38350.38350.4	4	1	HCD	30	98.9	12.54	2.17	2.13	10.36	10.41	2.17	66.1	9	3	3	0	9	30	35700000	0	4	0	0	0		Hydrogen	138	(H)	FYPTFRYFKAFTKE	14	(F)		FYSGIMLAMLTSRLNGA	FYPGKTTYGGAAAAVRQS	NA	F Y/P/T/F/R\Y F-K-A F/T/K/E	57.1	8	1	7	0	2	y-ion bias		0.983	86.6	68.95	13	34.63	461.99	1844.94	-0.001	-0.5	-2	9.53	184394	78269	HOMO SAPIENS	NP_859052.3	NP_859052.3	QSOX2	sulfhydryl oxidase 2 precursor GN=QSOX2	698	sulfhydryl oxidase 2 precursor GN=QSOX2
HEK293T	Rep1_24hpi	HOMO SAPIENS	FYPTFRYFKAFTKEFT	HEK_20211112_24hr	AY20211112_HT_HEK293T_CIITA_SARS_classII_24hr_fxn3.38395.38395.3	3	2	HCD	34	97.7	8.92	5.01	3.35	3.91	5.57	5.01	79.2	9	3	3	0	8	30	156000000	0	5	0	0	0		Hydrogen	138	(H)	FYPTFRYFKAFTKEFT	16	(T)		DWVHRMGSLAKTFCKTR	GLSHEAFRLVSRRDYASE		F Y P/T F R\Y F-K-A-F-T-K-E-F-T	50	8	1	1	0	8	internal-ion bias		0.984	100	66.87	25	29.37	698.357	2093.05	0.0035	1.7	1.7	9.53	236420	78269	HOMO SAPIENS	NP_859052.3	NP_859052.3	QSOX2	sulfhydryl oxidase 2 precursor GN=QSOX2	698	sulfhydryl oxidase 2 precursor GN=QSOX2
HEK293T	Rep1_24hpi	HOMO SAPIENS	FYPTFRYFKAFTKEFT	HEK_20211112_24hr	AY20211112_HT_HEK293T_CIITA_SARS_classII_24hr_fxn3.38524.38524.4	4	1	HCD	34	99.2	9.26	0	NA	9.26	9.26	NA	67.5	7	3	3	0	11	30	95400000	0	5	0	0	0		Hydrogen	138	(H)	FYPTFRYFKAFTKEFT	16	(T)					F Y P/T F R\Y-F-K-A F T-K-E/F/T	43.8	7	1	3	0	5	internal-ion bias		0.991	100	66.87	24	28.87	524.02	2093.05	0.0046	2.2	0	9.53	233890	78269	HOMO SAPIENS	NP_859052.3	NP_859052.3	QSOX2	sulfhydryl oxidase 2 precursor GN=QSOX2	698	sulfhydryl oxidase 2 precursor GN=QSOX2
HEK293T	Rep2_24hpi	HOMO SAPIENS	FYPTFRYFKAFTKEFT	HEK_20220301_24hr	AP20220301_HEK293T_SARSCoV2_24hr_fxn3.45334.45334.3	3	2	HCD	30	95.6	14.04	7.04	3.63	6.99	10.4	0.55	91.3	10	3	3	0	4	30	20900000	0	5	0	0	0		Hydrogen	138	(H)	FYPTFRYFKAFTKEFT	16	(T)		GLTLTDEYVMKHKFTYF	YFTATPRSFLAWGVQTFT	NA	F Y/P/T F R\Y F-K-A/F-T/K-E-F-T	56.2	9	1	4	0	6	internal-ion bias		0.99	100	81.25	21	100	698.355	2093.05	-0.0028	-1.4	4.3	9.53	238920	78269	HOMO SAPIENS	NP_859052.3	NP_859052.3	QSOX2	sulfhydryl oxidase 2 precursor GN=QSOX2	698	sulfhydryl oxidase 2 precursor GN=QSOX2
HEK293T	Rep2_24hpi	HOMO SAPIENS	FYPTFRYFKAFTKEFT	HEK_20220301_24hr	AP20220301_HEK293T_SARSCoV2_24hr_fxn3.45321.45321.4	4	2	HCD	30	98.6	13.91	3.08	0.78	10.82	13.13	3.08	85.6	9	3	3	0	6	30	32800000	0	5	0	0	0		Hydrogen	138	(H)	FYPTFRYFKAFTKEFT	16	(T)		FPKWLVGIVEGGHQDYFT	YFYQIFMEKNEKVGVPT	NA	F Y/P/T/F R\Y F-K-A F/T K-E/F/T	37.5	6	1	6	0	3	y-ion bias		0.997	97.5	81.25	18	42.84	524.018	2093.05	-0.0032	-1.5	0.4	9.53	238543	78269	HOMO SAPIENS	NP_859052.3	NP_859052.3	QSOX2	sulfhydryl oxidase 2 precursor GN=QSOX2	698	sulfhydryl oxidase 2 precursor GN=QSOX2
HEK293T	Rep1_24hpi	HOMO SAPIENS	INVVKPLRAFFSSYLKSLPD	HEK_20211112_24hr	AY20211112_HT_HEK293T_CIITA_SARS_classII_24hr_fxn3.47307.47307.3	3	2	HCD	34	98.4	12.41	4.52	5.19	7.89	7.22	0.08	87.6	8	2	3	1.13	6	30	40700000	0	4	0	0	0		Hydrogen	272	(L)	INVVKPLRAFFSSYLKSLPD	20	(V)		PKIQRETLNLLNAMEVRRI	NVVKLTGGGGnVTLTLPVNNLVN		I N\V\V K P L R A F F S S-Y\L-K-S L/P-D	30	6	3	1	0	4	internal-ion bias		0.938	71.9	82.5	20	44.11	765.436	2294.29	0.0033	1.5	-8.1	9.7	79423	78269	HOMO SAPIENS	NP_859052.3	NP_859052.3	QSOX2	sulfhydryl oxidase 2 precursor GN=QSOX2	698	sulfhydryl oxidase 2 precursor GN=QSOX2
HEK293T	Rep1_24hpi	HOMO SAPIENS	INVVKPLRAFFSSYLKSLPD	HEK_20211112_24hr	AY20211112_HT_HEK293T_CIITA_SARS_classII_24hr_fxn3.47382.47382.4	4	1	HCD	34	99.1	8.45	2.86	2.49	5.59	5.96	0.1	68.4	7	2	3	1.19	14	30	8350000	0	4	0	0	0		Hydrogen	272	(L)	INVVKPLRAFFSSYLKSLPD	20	(V)		VNIAEILQETIKIIEQkRN	AKkAISSTEAVLNNRFIKVY		I N\V\V K-P L R A F F-S S Y\L/K S L/P D	10	2	3	2	0	2	unbiased		0.445	61.5	82.48	4	100	574.33	2294.29	0.0078	3.4	-4.1	9.7	70262	78269	HOMO SAPIENS	NP_859052.3	NP_859052.3	QSOX2	sulfhydryl oxidase 2 precursor GN=QSOX2	698	sulfhydryl oxidase 2 precursor GN=QSOX2
HEK293T	Rep1_24hpi	HOMO SAPIENS	LINVVKPLRAFFSSYLKSLPD	HEK_20211112_24hr	AY20211112_HT_HEK293T_CIITA_SARS_classII_24hr_fxn3.52244.52244.3	3	1	HCD	34	97.2	8.48	6.26	5.87	2.22	2.61	0.54	73	6	2	3	1.14	14	30	1170000	0	4	0	0	0		Hydrogen	271	(G)	LINVVKPLRAFFSSYLKSLPD	21	(V)		VGGALVAGIIPGVWYIAFLHGIAL	GVkTSGKVVWVTATFPYIILSV		L I\N\V\V K P L R A F F S S Y-L K-S L/P D	9.5	2	3	1	0	2	b-ion bias		0.153	64.8	91.28	0	100	803.131	2407.38	0.0046	1.9	-4.4	9.7	58447	78269	HOMO SAPIENS	NP_859052.3	NP_859052.3	QSOX2	sulfhydryl oxidase 2 precursor GN=QSOX2	698	sulfhydryl oxidase 2 precursor GN=QSOX2
HEK293T	Rep1_24hpi	HOMO SAPIENS	LINVVKPLRAFFSSYLKSLPD	HEK_20211112_24hr	AY20211112_HT_HEK293T_CIITA_SARS_classII_24hr_fxn3.52259.52259.4	4	1	HCD	34	97.6	9.79	4.6	4.24	5.2	5.55	0.63	78.6	8	2	3	1.27	10	27	4100000	0	4	0	0	0		Hydrogen	271	(G)	LINVVKPLRAFFSSYLKSLPD	21	(V)		LLGKFnKWKPSVLkGSYALSK	NIVLQDVGGKIIHKIIDLGYAK		L I\N\V\V K P L R A F F S S-Y-L-K-S L/P D	23.8	5	3	1	0	4	internal-ion bias		0.702	85.6	91.33	10	100	602.602	2407.38	0.0114	4.7	4.7	9.7	50112	78269	HOMO SAPIENS	NP_859052.3	NP_859052.3	QSOX2	sulfhydryl oxidase 2 precursor GN=QSOX2	698	sulfhydryl oxidase 2 precursor GN=QSOX2
HEK293T	Rep1_24hpi	HOMO SAPIENS	PTFRYFKAFTKE	HEK_20211112_24hr	AY20211112_HT_HEK293T_CIITA_SARS_classII_24hr_fxn3.29793.29793.3	3	1	HCD	34	96.7	9.09	2.87	1.72	6.22	7.36	1.98	72.4	5	3	3	0	9	30	2750000	0	3	0	0	0		Hydrogen	140	(Y)	PTFRYFKAFTKE	12	(F)		VGFQITKGNEVTIE	LnVHIAmKHPTKE		P T\F R Y F\K\A F T/K/E	25	3	3	2	0	0	unbiased		0.992	41	51.78	6	100	512.275	1534.81	0.0065	4.3	0.4	9.72	118634	78269	HOMO SAPIENS	NP_859052.3	NP_859052.3	QSOX2	sulfhydryl oxidase 2 precursor GN=QSOX2	698	sulfhydryl oxidase 2 precursor GN=QSOX2
HEK293T	Rep1_24hpi	HOMO SAPIENS	REVILDLIPYESIVVTRALD	HEK_20211112_24hr	AY20211112_HT_HEK293T_CIITA_SARS_classII_24hr_fxn2.56209.56209.3	3	1	HCD	34	91.6	13.04	3.71	3.78	9.33	9.26	0.5	96	10	2	2	0	3	20	3050000	0	3	0	0	0		Hydrogen	224	(G)	REVILDLIPYESIVVTRALD	20	(G)		LDKNVGVLIQTKkFQGLELE	LVGGGALATVLGLSQFAHYRRK		R E V I\L D\L\I|P/Y/E/S-I V/V/T R A L D	35	7	4	6	1	1	unbiased		0.88	100	92.92	14	100	772.109	2314.3	0.0105	4.5	4.5	4.5	73455	78269	HOMO SAPIENS	NP_859052.3	NP_859052.3	QSOX2	sulfhydryl oxidase 2 precursor GN=QSOX2	698	sulfhydryl oxidase 2 precursor GN=QSOX2
HEK293T	Rep1_24hpi	HOMO SAPIENS	REVILDLIPYESIVVTRALDG	HEK_20211112_24hr	AY20211112_HT_HEK293T_CIITA_SARS_classII_24hr_fxn2.58155.58155.3	3	1	HCD	34	99.7	20.84	4.05	6.29	16.78	14.55	0.37	98	15	2	2	0	2	30	19800000	0	3	0	0	0		Hydrogen	224	(G)	REVILDLIPYESIVVTRALDG	21	(D)		GLARTVVISEYPILDLIVERD	GREVILDLIPYESIVVTRALD		R E V I\L\D\L\I|P/Y/E/S/I/V/V/T/R\A L D-G	66.7	14	6	9	1	1	unbiased		0.98	96	96.45	15	100	791.115	2371.32	0.0063	2.7	2.7	4.32	97578	78269	HOMO SAPIENS	NP_859052.3	NP_859052.3	QSOX2	sulfhydryl oxidase 2 precursor GN=QSOX2	698	sulfhydryl oxidase 2 precursor GN=QSOX2
HEK293T	Rep1_24hpi	HOMO SAPIENS	REVILDLIPYESIVVTRALDGD	HEK_20211112_24hr	AY20211112_HT_HEK293T_CIITA_SARS_classII_24hr_fxn2.58459.58459.3	3	1	HCD	34	99.5	17.52	4.96	3.75	12.56	13.76	1.21	92.8	13	2	2	0	5	30	4390000	0	3	0	0	0		Hydrogen	224	(G)	REVILDLIPYESIVVTRALDGD	22	(K)		DLAALGKGLLPPSFKQLYQSKPD	KELQkGIIRHDSFWDKLIFA		R E V I L D\L\I|P/Y-E/S/I/V/V/T-R A L D/G/D	54.5	12	3	9	1	2	y-ion bias		0.902	100	97.1	7	100	829.458	2486.35	0.0092	3.7	-2.4	4.27	162981	78269	HOMO SAPIENS	NP_859052.3	NP_859052.3	QSOX2	sulfhydryl oxidase 2 precursor GN=QSOX2	698	sulfhydryl oxidase 2 precursor GN=QSOX2
HEK293T	Rep1_24hpi	HOMO SAPIENS	REVILDLIPYESIVVTRALDGDK	HEK_20211112_24hr	AY20211112_HT_HEK293T_CIITA_SARS_classII_24hr_fxn2.54810.54810.4	4	1	HCD	34	94.9	14.81	3.85	2.94	10.97	11.87	0.45	87.1	12	2	3	0	5	24	879000	0	3	0	0	0		Hydrogen	224	(G)	REVILDLIPYESIVVTRALDGDK	23	(A)		KAAQVDLLLPAGLTPDkGPSPSNLGL	LTKPVQATLSSLKMLDVGkWPIF		R E V I\L D\L\I/P/Y/E/S/I/V/V/T R A L D/G D K	39.1	9	3	9	0	0	y-ion bias		0.744	100	90.22	2	100	654.369	2614.45	0.0095	3.6	3.6	4.44	122978	78269	HOMO SAPIENS	NP_859052.3	NP_859052.3	QSOX2	sulfhydryl oxidase 2 precursor GN=QSOX2	698	sulfhydryl oxidase 2 precursor GN=QSOX2
HEK293T	Rep1_24hpi	HOMO SAPIENS	REVILDLIPYESIVVTRALDGDKA	HEK_20211112_24hr	AY20211112_HT_HEK293T_CIITA_SARS_classII_24hr_fxn2.54778.54778.3	3	1	HCD	34	99	17.33	4.66	4.74	12.67	12.59	0.18	94	14	3	3	0	5	30	7040000	0	3	0	0	0		Hydrogen	224	(G)	REVILDLIPYESIVVTRALDGDKA	24	(F)		LLQkLNSLFYAAnRLSSKREKY	LKKPEKnLQPRQRRSSkSFSLD		R E V I\L D\L\I|P Y-E/S-I/V/V/T-R-A L D\G D|K-A	45.8	11	6	6	2	5	unbiased		0.972	93.3	90.25	14	100	895.836	2685.48	0.0104	3.9	7.6	4.44	135414	78269	HOMO SAPIENS	NP_859052.3	NP_859052.3	QSOX2	sulfhydryl oxidase 2 precursor GN=QSOX2	698	sulfhydryl oxidase 2 precursor GN=QSOX2
HEK293T	Rep1_24hpi	HOMO SAPIENS	REVILDLIPYESIVVTRALDGDKA	HEK_20211112_24hr	AY20211112_HT_HEK293T_CIITA_SARS_classII_24hr_fxn2.54776.54776.4	4	1	HCD	34	97.5	16.62	6.01	5.88	10.62	10.74	0.63	90.9	13	3	3	0	5	29	4560000	0	3	0	0	0		Hydrogen	224	(G)	REVILDLIPYESIVVTRALDGDKA	24	(F)		IVVEKAGAAVAAEFGKLnPTLVPYNI	TQSALPKIIKAGFAALQLEYFFTAG		R E V I\L D\L\I|P Y/E/S-I/V/V/T R-A L D-G D/K-A	37.5	9	4	7	1	4	unbiased		0.691	100	90.28	5	100	672.128	2685.48	0.0068	2.5	1	4.44	137619	78269	HOMO SAPIENS	NP_859052.3	NP_859052.3	QSOX2	sulfhydryl oxidase 2 precursor GN=QSOX2	698	sulfhydryl oxidase 2 precursor GN=QSOX2
HEK293T	Rep1_24hpi	HOMO SAPIENS	VILDLIPYESIVVTR	HEK_20211112_24hr	AY20211112_HT_HEK293T_CIITA_SARS_classII_24hr_fxn2.52991.52991.2	2	1	HCD	34	100	15.9	8.62	10.5	7.29	5.41	0	89.8	10	0	1	0	6	29	2530000	0	3	0	0	0		Hydrogen	226	(E)	VILDLIPYESIVVTR	15	(A)		LLLnVIIQkGYLnKG	LVEVLLGALVPGGPPTPT		V I|L D|L|I/P/Y E/S-I-V-V T/R	46.7	7	3	7	3	3	y-ion bias		0.966	87.6	86.88	11	100	865.512	1730.01	0.0068	3.9	3.9	4.37	29263	78269	HOMO SAPIENS	NP_859052.3	NP_859052.3	QSOX2	sulfhydryl oxidase 2 precursor GN=QSOX2	698	sulfhydryl oxidase 2 precursor GN=QSOX2
HEK293T	Rep1_24hpi	HOMO SAPIENS	VILDLIPYESIVVTRA	HEK_20211112_24hr	AY20211112_HT_HEK293T_CIITA_SARS_classII_24hr_fxn2.54150.54150.2	2	2	HCD	34	99.7	15.5	7.35	10.63	8.15	4.87	0.98	89.8	10	1	1	0	6	30	9400000	0	3	0	0	0		Hydrogen	226	(E)	VILDLIPYESIVVTRA	16	(L)		LVIDIKFEVKKQNQV	nLIVLLAVFKnKnLQA		V I\L\D|L|I/P/Y/E/S-I V-V T R A	50	8	4	6	2	2	unbiased		0.968	95.8	89.07	14	100	901.029	1801.05	0.0048	2.6	-3.6	4.37	34789	78269	HOMO SAPIENS	NP_859052.3	NP_859052.3	QSOX2	sulfhydryl oxidase 2 precursor GN=QSOX2	698	sulfhydryl oxidase 2 precursor GN=QSOX2
HEK293T	Rep1_24hpi	HOMO SAPIENS	VILDLIPYESIVVTRALDG	HEK_20211112_24hr	AY20211112_HT_HEK293T_CIITA_SARS_classII_24hr_fxn2.59279.59279.2	2	1	HCD	34	96.9	11.06	9.85	7.41	1.21	3.65	0.83	77.1	8	1	1	2.04	12	29	2250000	0	3	0	0	0		Hydrogen	226	(E)	VILDLIPYESIVVTRALDG	19	(D)		IVInILnGISPDkYISAVI	LDLLVHAISInSAYTTKIL		V I\L\D\L|I/P Y E S I V-V/T-R A L D-G	36.8	7	4	3	1	3	unbiased		0.876	100	98.55	2	100	1043.59	2086.18	0.0005	0.2	5.6	4.03	70093	78269	HOMO SAPIENS	NP_859052.3	NP_859052.3	QSOX2	sulfhydryl oxidase 2 precursor GN=QSOX2	698	sulfhydryl oxidase 2 precursor GN=QSOX2
HEK293T	Rep1_24hpi	HOMO SAPIENS	VVKPLRAFFSSYLKS	HEK_20211112_24hr	AY20211112_HT_HEK293T_CIITA_SARS_classII_24hr_fxn3.30539.30539.3	3	2	HCD	34	97.8	8.11	2.97	2.84	5.14	5.26	0.76	81.6	5	2	3	0	8	30	29600000	0	4	0	0	0		Hydrogen	274	(N)	VVKPLRAFFSSYLKS	15	(L)		EVEWGRkAALKKLAT	VVKLHPHELnNLLSK		V V\K P L R A F F S S-Y-L/K-S	26.7	4	1	1	0	3	internal-ion bias		0.998	85.7	53.08	18	47.52	581.34	1742	0.0062	3.5	5.9	10.29	48978	78269	HOMO SAPIENS	NP_859052.3	NP_859052.3	QSOX2	sulfhydryl oxidase 2 precursor GN=QSOX2	698	sulfhydryl oxidase 2 precursor GN=QSOX2
HEK293T	Rep1_24hpi	HOMO SAPIENS	VVKPLRAFFSSYLKS	HEK_20211112_24hr	AY20211112_HT_HEK293T_CIITA_SARS_classII_24hr_fxn3.30556.30556.4	4	1	HCD	34	99.2	8.26	-0.65	0.29	8.91	7.97	-0.65	76.9	8	2	3	0	10	30	13100000	0	4	0	0	0		Hydrogen	274	(N)	VVKPLRAFFSSYLKS	15	(L)		SVVKALICLFITYSK	LRInLKPSYLVVPQT		V V\K-P L R A F-F-S-S Y/L/K-S	40	6	1	2	0	5	internal-ion bias		0.969	90.1	53.1	20	69.48	436.257	1742	0.0076	4.4	8.9	10.29	48103	78269	HOMO SAPIENS	NP_859052.3	NP_859052.3	QSOX2	sulfhydryl oxidase 2 precursor GN=QSOX2	698	sulfhydryl oxidase 2 precursor GN=QSOX2
HEK293T	Rep2_24hpi	HOMO SAPIENS	VVKPLRAFFSSYLKS	HEK_20220301_24hr	AP20220301_HEK293T_SARSCoV2_24hr_fxn3.38063.38063.3	3	1	HCD	30	94.3	13.98	1.55	6.3	12.42	7.68	1.57	91.8	6	2	3	0	3	30	10000000	0	4	0	0	0		Hydrogen	274	(N)	VVKPLRAFFSSYLKS	15	(L)		SVVKALICLFITYSK	VVKLHPHELNnLLSK	NA	V V|K/P L R A F F S S\Y-L/K-S	33.3	5	2	3	1	2	unbiased		0.905	93.9	68.42	11	100	581.34	1742	0.004	2.3	6.8	10.29	50689	78269	HOMO SAPIENS	NP_859052.3	NP_859052.3	QSOX2	sulfhydryl oxidase 2 precursor GN=QSOX2	698	sulfhydryl oxidase 2 precursor GN=QSOX2
HEK293T	Rep2_24hpi	HOMO SAPIENS	VVKPLRAFFSSYLKS	HEK_20220301_24hr	AP20220301_HEK293T_SARSCoV2_24hr_fxn3.38081.38081.4	4	1	HCD	30	89.1	12.79	0	NA	12.79	12.79	NA	84.8	8	2	3	1.07	6	30	6220000	0	4	0	0	0		Hydrogen	274	(N)	VVKPLRAFFSSYLKS	15	(L)				NA	V V\K P L R A F\F-S/S/Y/L/K-S	46.7	7	2	4	0	2	y-ion bias		0.864	93.3	68.43	13	100	436.255	1742	-0.0036	-2.1	0	10.29	58006	78269	HOMO SAPIENS	NP_859052.3	NP_859052.3	QSOX2	sulfhydryl oxidase 2 precursor GN=QSOX2	698	sulfhydryl oxidase 2 precursor GN=QSOX2
HEK293T	Rep1_24hpi	HOMO SAPIENS	VVKPLRAFFSSYLKSLPD	HEK_20211112_24hr	AY20211112_HT_HEK293T_CIITA_SARS_classII_24hr_fxn3.39637.39637.3	3	2	HCD	34	96.9	8.32	4.45	5.35	3.87	2.97	0.84	74.5	8	2	3	0	11	30	135000000	0	4	0	0	0		Hydrogen	274	(N)	VVKPLRAFFSSYLKSLPD	18	(V)		nLSKLYSSFFARLPKVVP	nVVKPLRAFFSSYLKSLP		V V K-P L R A F F S S-Y\L-K-S-L/P-D	38.9	7	1	1	0	6	internal-ion bias		0.99	96.5	68.97	25	24.75	689.727	2067.16	0.0027	1.3	1.3	9.7	70712	78269	HOMO SAPIENS	NP_859052.3	NP_859052.3	QSOX2	sulfhydryl oxidase 2 precursor GN=QSOX2	698	sulfhydryl oxidase 2 precursor GN=QSOX2
HEK293T	Rep1_24hpi	HOMO SAPIENS	VVKPLRAFFSSYLKSLPD	HEK_20211112_24hr	AY20211112_HT_HEK293T_CIITA_SARS_classII_24hr_fxn3.39715.39715.4	4	2	HCD	34	97.3	8.41	2.77	3.4	5.63	5.01	1.63	65.2	7	2	3	0	13	30	85100000	0	4	0	0	0		Hydrogen	274	(N)	VVKPLRAFFSSYLKSLPD	18	(V)		nLSKLYSSFFARLPKVVP	nVVKPLRAFFSSYLKSLP		V V\K P L R A F F-S S-Y|L-K-S L/P D	16.7	3	2	2	1	4	internal-ion bias		0.914	100	68.98	18	34.66	517.548	2067.16	0.0059	2.8	2.8	9.7	66169	78269	HOMO SAPIENS	NP_859052.3	NP_859052.3	QSOX2	sulfhydryl oxidase 2 precursor GN=QSOX2	698	sulfhydryl oxidase 2 precursor GN=QSOX2
HEK293T	Rep2_24hpi	HOMO SAPIENS	VVKPLRAFFSSYLKSLPD	HEK_20220301_24hr	AP20220301_HEK293T_SARSCoV2_24hr_fxn3.44878.44878.3	3	1	HCD	30	92.8	12.85	7.67	6.77	5.18	6.08	3.85	82.3	8	2	3	0	8	30	37800000	0	4	0	0	0		Hydrogen	274	(N)	VVKPLRAFFSSYLKSLPD	18	(V)		nLSKLYSSFFARLPKVVP	nVVKPLRAFFSSYLKSLP	NA	V V\K/P L R A F F S S Y\L\K-S\L/P-D	38.9	7	4	2	0	2	b-ion bias		0.988	100	80.58	10	100	689.724	2067.16	-0.0057	-2.8	-2.8	9.7	78997	78269	HOMO SAPIENS	NP_859052.3	NP_859052.3	QSOX2	sulfhydryl oxidase 2 precursor GN=QSOX2	698	sulfhydryl oxidase 2 precursor GN=QSOX2
HEK293T	Rep2_24hpi	HOMO SAPIENS	VVKPLRAFFSSYLKSLPD	HEK_20220301_24hr	AP20220301_HEK293T_SARSCoV2_24hr_fxn3.44907.44907.4	4	1	HCD	30	97.3	12.67	6.01	5.69	6.66	6.98	4.55	77.6	9	2	3	0	8	30	30300000	0	4	0	0	0		Hydrogen	274	(N)	VVKPLRAFFSSYLKSLPD	18	(V)		nLSKLYSSFFARLPKVVP	nVVKPLRAFFSSYLKSLP	NA	V V\K-P L R A F F S-S\Y|L/K-S L/P-D	38.9	7	3	3	1	4	internal-ion bias		0.937	100	80.57	8	37.39	517.546	2067.16	-0.0008	-0.4	-0.4	9.7	74598	78269	HOMO SAPIENS	NP_859052.3	NP_859052.3	QSOX2	sulfhydryl oxidase 2 precursor GN=QSOX2	698	sulfhydryl oxidase 2 precursor GN=QSOX2
HEK293T	Rep2_24hpi	HOMO SAPIENS	YPTFRYFKAFTKE	HEK_20220301_24hr	AP20220301_HEK293T_SARSCoV2_24hr_fxn3.33431.33431.3	3	1	HCD	30	97.7	9.07	4.38	3.39	4.68	5.68	0.75	63.9	7	3	3	0	12	30	2660000	0	4	0	0	0		Hydrogen	139	(F)	YPTFRYFKAFTKE	13	(F)		YPTALGMVARFIMVE	YFPTLSSRkLISDE	NA	Y/P|T/F R Y F K-A-F T/K/E	46.2	6	1	5	1	2	y-ion bias		0.666	91.4	60.43	4	100	566.627	1697.87	-0.0028	-1.6	-5.6	9.53	144497	78269	HOMO SAPIENS	NP_859052.3	NP_859052.3	QSOX2	sulfhydryl oxidase 2 precursor GN=QSOX2	698	sulfhydryl oxidase 2 precursor GN=QSOX2
HEK293T	Rep2_24hpi	HOMO SAPIENS	YPTFRYFKAFTKE	HEK_20220301_24hr	AP20220301_HEK293T_SARSCoV2_24hr_fxn3.33396.33396.4	4	1	HCD	30	84.6	4.65	2.27	0.07	2.38	4.58	2.12	54.7	5	3	3	0	8	19	12300000	0	4	0	0	0		Hydrogen	139	(F)	YPTFRYFKAFTKE	13	(F)		YPNYRTGEPFIVLE	YPLWRLKTPEEHE	NA	Y P/T/F R Y F K/A F T/K/E	23.1	3	0	5	0	0	y-ion bias		0.905	97.1	60.4	23	100	425.222	1697.87	-0.0032	-1.9	7.1	9.53	142021	78269	HOMO SAPIENS	NP_859052.3	NP_859052.3	QSOX2	sulfhydryl oxidase 2 precursor GN=QSOX2	698	sulfhydryl oxidase 2 precursor GN=QSOX2
HEK293T	Rep1_24hpi	HOMO SAPIENS	YPTFRYFKAFTKEFT	HEK_20211112_24hr	AY20211112_HT_HEK293T_CIITA_SARS_classII_24hr_fxn3.33188.33188.3	3	3	HCD	34	98.6	7.05	-3.48	NA	10.53	7.05	-3.48	64.3	7	3	3	0	10	30	77900000	0	5	0	0	0		Hydrogen	139	(F)	YPTFRYFKAFTKEFT	15	(T)		NLDSRFKVGAFTYLMPS			Y P T F R Y F-K-A F-T/K-E/F/T	40	6	0	3	0	4	internal-ion bias		0.984	100	57.57	26	22.76	649.335	1945.98	0.0046	2.4	2.7	9.53	194901	78269	HOMO SAPIENS	NP_859052.3	NP_859052.3	QSOX2	sulfhydryl oxidase 2 precursor GN=QSOX2	698	sulfhydryl oxidase 2 precursor GN=QSOX2
HEK293T	Rep1_24hpi	HOMO SAPIENS	YPTFRYFKAFTKEFT	HEK_20211112_24hr	AY20211112_HT_HEK293T_CIITA_SARS_classII_24hr_fxn3.33105.33105.4	4	1	HCD	34	99.2	5.45	0	NA	5.45	5.45	NA	57.5	6	3	3	0	12	30	22300000	0	5	0	0	0		Hydrogen	139	(F)	YPTFRYFKAFTKEFT	15	(T)					Y P T F R-Y F-K-A F T-K-E/F/T	33.3	5	0	2	0	5	internal-ion bias		0.982	92	57.53	24	92.55	487.254	1945.98	0.0079	4	0	9.53	190490	78269	HOMO SAPIENS	NP_859052.3	NP_859052.3	QSOX2	sulfhydryl oxidase 2 precursor GN=QSOX2	698	sulfhydryl oxidase 2 precursor GN=QSOX2
HEK293T	Rep2_24hpi	HOMO SAPIENS	YPTFRYFKAFTKEFT	HEK_20220301_24hr	AP20220301_HEK293T_SARSCoV2_24hr_fxn3.40821.40821.3	3	2	HCD	30	95	11.67	0.49	0.79	11.18	10.87	0.49	77.8	8	3	3	0	7	30	4680000	0	5	0	0	0		Hydrogen	139	(F)	YPTFRYFKAFTKEFT	15	(T)		YTFWQGTKKDAKQVmV	PAGGVMIKQELQYTQEGP	NA	Y/P/T F R Y F-K-A/F T K-E\F/T	46.7	7	1	4	0	3	y-ion bias		0.606	100	73.85	1	100	649.332	1945.98	-0.0021	-1.1	-0.7	9.53	201934	78269	HOMO SAPIENS	NP_859052.3	NP_859052.3	QSOX2	sulfhydryl oxidase 2 precursor GN=QSOX2	698	sulfhydryl oxidase 2 precursor GN=QSOX2
HEK293T	Rep2_24hpi	HOMO SAPIENS	YPTFRYFKAFTKEFT	HEK_20220301_24hr	AP20220301_HEK293T_SARSCoV2_24hr_fxn3.40854.40854.4	4	1	HCD	30	96.1	7.91	0	NA	7.91	7.91	NA	63.7	10	3	3	0	11	30	15700000	0	5	0	0	0		Hydrogen	139	(F)	YPTFRYFKAFTKEFT	15	(T)				NA	Y/P/T/F R Y F-K-A-F/T-K-E/F/T	73.3	11	0	6	0	5	y-ion bias		0.924	100	73.32	21	100	487.251	1945.98	-0.0033	-1.7	0	9.53	192696	78269	HOMO SAPIENS	NP_859052.3	NP_859052.3	QSOX2	sulfhydryl oxidase 2 precursor GN=QSOX2	698	sulfhydryl oxidase 2 precursor GN=QSOX2
HEK293T	Rep1_24hpi	HOMO SAPIENS	RPDKQNLFAIIQGGLDAD	HEK_20211112_24hr	AY20211112_HT_HEK293T_CIITA_SARS_classII_24hr_fxn2.43240.43240.3	3	1	HCD	34	97.9	7.27	2.97	1.63	4.31	5.64	1.22	60.3	7	1	2	0	12	30	33400000	0	0	0	0	0		Hydrogen	191	(Q)	RPDKQNLFAIIQGGLDAD	18	(L)		GVAFLLADRPWLAEARAD	qRRFkDTIINAkYGGH		R P D\K Q N L F A\I\I Q-G G-L-D/A/D	27.8	5	3	2	0	3	internal-ion bias		0.951	90.5	69.83	35	100	657.683	1971.03	0.0059	3	-4.7	4.68	169712	44731.6	HOMO SAPIENS	NP_112486.1	NP_112486.1	QTRT1	queuine tRNA-ribosyltransferase catalytic subunit 1 GN=QTRT1	403	queuine tRNA-ribosyltransferase catalytic subunit 1 GN=QTRT1
HEK293T	Rep1_24hpi	HOMO SAPIENS	IQGVVIPYTSVPTYQ	HEK_20211112_24hr	AY20211112_HT_HEK293T_CIITA_SARS_classII_24hr_fxn2.39981.39981.2	2	1	HCD	34	98.8	9.5	2.33	1.84	7.17	7.67	1.18	73.9	9	0	0	0	9	30	40900000	0	5	0	0	0		Hydrogen	721	(Q)	IQGVVIPYTSVPTYQ	15	(V)		QTPVSTYPIVVGQIY	QIQGVVIPYTSVPTY		I Q\G\V\V\I-P Y-T S V/P T/Y/Q	40	6	4	3	0	2	unbiased		0.966	74.5	63.93	17	69.33	832.951	1664.89	0.0048	2.9	2.9	5.52	104961	121507	HOMO SAPIENS	NP_001269727.1	NP_001269727.1|NP_001341128.1|NP_001269729.1|NP_001269728.1	R3HDM1	R3H domain-containing protein 1 isoform a GN=R3HDM1	1100	R3H domain-containing protein 1 isoform a GN=R3HDM1
HEK293T	Rep2_24hpi	HOMO SAPIENS	IQGVVIPYTSVPTYQ	HEK_20220301_24hr	AP20220301_HEK293T_SARSCoV2_24hr_fxn2.46182.46182.2	2	1	HCD	30	98.8	13.98	5.21	4.97	8.78	9.02	1.65	84.3	9	0	0	0	6	30	4840000	0	5	0	0	0		Hydrogen	721	(Q)	IQGVVIPYTSVPTYQ	15	(V)		QTPVSTYPIVVGQIY	QIQGVVIPYTSVPTY	NA	I Q\G\V\V\I\P Y T S V/P/T/Y/Q	53.3	8	5	4	0	0	unbiased		0.943	100	81.82	4	57.85	832.948	1664.89	0.0003	0.2	0.2	5.52	107837	121507	HOMO SAPIENS	NP_001269727.1	NP_001269727.1|NP_001341128.1|NP_001269729.1|NP_001269728.1	R3HDM1	R3H domain-containing protein 1 isoform a GN=R3HDM1	1100	R3H domain-containing protein 1 isoform a GN=R3HDM1
HEK293T	Rep1_24hpi	HOMO SAPIENS	IQGVVIPYTSVPTYQVS	HEK_20211112_24hr	AY20211112_HT_HEK293T_CIITA_SARS_classII_24hr_fxn2.42282.42282.2	2	1	HCD	34	98.8	11.82	0.66	6.11	11.17	5.71	0.66	86.7	11	0	0	1.42	5	30	3970000	0	6	0	0	0		Hydrogen	721	(Q)	IQGVVIPYTSVPTYQVS	17	(L)		QSVQYTPVSTYPIVVGL	QGVVIPYTSVPTYQVSL		I Q\G\V\V\I\P Y-T S V/P T-Y-Q-V-S	47.1	8	5	1	0	5	internal-ion bias		0.722	100	68	2	100	926.007	1850.99	0.0177	9.6	9.6	5.52	102351	121507	HOMO SAPIENS	NP_001269727.1	NP_001269727.1|NP_001341128.1|NP_001269729.1|NP_001269728.1	R3HDM1	R3H domain-containing protein 1 isoform a GN=R3HDM1	1100	R3H domain-containing protein 1 isoform a GN=R3HDM1
HEK293T	Rep1_24hpi	HOMO SAPIENS	EKAFLTLAEDILRKTP	HEK_20211112_24hr	AY20211112_HT_HEK293T_CIITA_SARS_classII_24hr_fxn2.46968.46968.3	3	1	HCD	34	97.8	8.15	3.86	1.76	4.29	6.39	1.8	66.5	10	2	3	0	13	30	1010000	0	2	0	0	0		Hydrogen	160	(I)	EKAFLTLAEDILRKTP	16	(V)		TGVAFITIGknRLELAV	ISGLIDFAIQLLNELSV		E K A\F-L/T/L/A/E/D/I-L R K T-P	56.2	9	1	6	0	3	y-ion bias		0.891	78.5	76.15	0	100	615.688	1845.05	0.0026	1.4	1.4	6.28	59850	22768.7	HOMO SAPIENS	NP_057215.3	NP_057215.3	RAB10	ras-related protein Rab-10 GN=RAB10	200	ras-related protein Rab-10 GN=RAB10
HEK293T	Rep1_24hpi	HOMO SAPIENS	IEKAFLTLAEDILRKTP	HEK_20211112_24hr	AY20211112_HT_HEK293T_CIITA_SARS_classII_24hr_fxn3.47827.47827.4	4	1	HCD	34	100	14.45	1.98	1.88	12.47	12.57	1.98	84.4	11	2	3	0	5	30	1890000	0	2	0	0	0		Hydrogen	159	(N)	IEKAFLTLAEDILRKTP	17	(V)		ALLFATKAEEIVRQRVN	LKIPFASLASRLTLAELn		I E\K A\F-L T-L/A/E/D/I/L-R K/T-P	52.9	9	2	6	0	4	y-ion bias		0.619	89	83.3	0	100	490.29	1958.13	0.0046	2.4	9.5	6.18	40791	22768.7	HOMO SAPIENS	NP_057215.3	NP_057215.3	RAB10	ras-related protein Rab-10 GN=RAB10	200	ras-related protein Rab-10 GN=RAB10
HEK293T	Rep1_24hpi	HOMO SAPIENS	KAFLTLAEDILRKTP	HEK_20211112_24hr	AY20211112_HT_HEK293T_CIITA_SARS_classII_24hr_fxn3.38772.38772.3	3	1	HCD	34	96.6	9.74	-0.35	-1.99	10.09	11.73	1.8	72.7	11	2	3	0	9	30	2230000	0	2	0	0	0		Hydrogen	161	(E)	KAFLTLAEDILRKTP	15	(V)		FAKLTIVRSPTkIEA	VTLLIYRPERNTKL		K A F-L/T-L/A/E/D/I/L/R K-T-P	66.7	10	0	7	0	4	y-ion bias		0.653	100	67.42	4	100	572.676	1716.01	0.0074	4.3	4.3	8.59	25188	22768.7	HOMO SAPIENS	NP_057215.3	NP_057215.3	RAB10	ras-related protein Rab-10 GN=RAB10	200	ras-related protein Rab-10 GN=RAB10
HEK293T	Rep1_24hpi	HOMO SAPIENS	AFAEKNGLSFIETSALDS	HEK_20211112_24hr	AY20211112_HT_HEK293T_CIITA_SARS_classII_24hr_fxn2.37748.37748.2	2	1	HCD	34	96.8	6.04	2.28	2.21	3.76	3.83	0.19	56.6	7	1	1	4.34	15	30	45000000	0	4	0	0	0		Hydrogen	141	(R)	AFAEKNGLSFIETSALDS	18	(T)		ALIDEFQSLNGPSAKYF	FASVFYTNVVPMLnPSI		A F\A\E K N G L\S\F\I E T S A L/D-S	27.8	5	5	1	0	1	b-ion bias		0.982	100	60.07	10	100	950.474	1899.93	0.0077	4	-4	4.14	190229	24507.2	HOMO SAPIENS	NP_004654.1	NP_004654.1	RAB11A	ras-related protein Rab-11A isoform 1 GN=RAB11A	216	ras-related protein Rab-11A isoform 1 GN=RAB11A
HEK293T	Rep1_24hpi	HOMO SAPIENS	FAEKNGLSFIETSALD	HEK_20211112_24hr	AY20211112_HT_HEK293T_CIITA_SARS_classII_24hr_fxn2.36449.36449.2	2	1	HCD	34	97	8.49	3.62	4.31	4.87	4.18	0.85	61.8	8	1	1	2.15	13	30	93300000	0	3	0	0	0		Hydrogen	142	(A)	FAEKNGLSFIETSALD	16	(S)		LYTKWINSTPDASFV	IEAQKNYFRMWQK		F A\E K N G L\S\F\I\E-T S A/L-D	37.5	6	5	1	0	2	b-ion bias		0.987	100	57.73	13	100	871.438	1741.86	0.0052	3	-5.8	4.38	155249	24507.2	HOMO SAPIENS	NP_004654.1	NP_004654.1	RAB11A	ras-related protein Rab-11A isoform 1 GN=RAB11A	216	ras-related protein Rab-11A isoform 1 GN=RAB11A
HEK293T	Rep2_24hpi	HOMO SAPIENS	FAEKNGLSFIETSALD	HEK_20220301_24hr	AP20220301_HEK293T_SARSCoV2_24hr_fxn2.43153.43153.2	2	1	HCD	30	90.2	6.31	2.04	1.81	4.26	4.49	0.29	57.7	7	1	1	3.4	8	18	3110000	0	3	0	0	0		Hydrogen	142	(A)	FAEKNGLSFIETSALD	16	(S)		YInnKVFAEkMLDL	ICVnIFEYGLKQQE	NA	F A\E K N G L\S\F\I\E\T S A/L D	25	4	6	1	0	0	b-ion bias		0.956	88.8	75.75	3	100	871.433	1741.86	-0.0054	-3.1	-7.3	4.38	155745	24507.2	HOMO SAPIENS	NP_004654.1	NP_004654.1	RAB11A	ras-related protein Rab-11A isoform 1 GN=RAB11A	216	ras-related protein Rab-11A isoform 1 GN=RAB11A
HEK293T	Rep1_24hpi	HOMO SAPIENS	FAEKNGLSFIETSALDS	HEK_20211112_24hr	AY20211112_HT_HEK293T_CIITA_SARS_classII_24hr_fxn2.36524.36524.2	2	1	HCD	34	97.4	4.45	4.13	1.29	0.33	3.16	2.24	51.4	8	1	1	3.29	15	30	15100000	0	4	0	0	0		Hydrogen	142	(A)	FAEKNGLSFIETSALDS	17	(T)		PFPFLASSFWTDLVDS	TSKSnLSYNTkFAIPD		F A\E K N G L S-F\I\E T-S A-L/D-S	29.4	5	3	1	0	4	internal-ion bias		0.917	78.3	58.63	12	100	914.944	1828.9	-0.0152	-8.3	1	4.14	162152	24507.2	HOMO SAPIENS	NP_004654.1	NP_004654.1	RAB11A	ras-related protein Rab-11A isoform 1 GN=RAB11A	216	ras-related protein Rab-11A isoform 1 GN=RAB11A
HEK293T	Rep1_24hpi	HOMO SAPIENS	AGQERYRAITSAYYRGAVG	HEK_20211112_24hr	AY20211112_HT_HEK293T_CIITA_SARS_classII_24hr_fxn2.15159.15159.3	3	1	HCD	34	74.2	11.4	-2.32	-3.14	13.71	14.54	2.24	67.6	9	3	3	0	9	30	47400000	0	5	0	0	0		Hydrogen	68	(T)	AGQERYRAITSAYYRGAVG	19	(A)		LLMEEQQRTRnYHTIVG	SAVQLESLnkCQIFPSKP		A G Q E/R/Y R\A-I/T/S/A|Y|Y R\G A-V G	36.8	7	4	7	2	2	unbiased		0.924	82.4	25.6	6	19.98	697.026	2089.06	0.0073	3.5	7.3	9.7	225801	24602.2	HOMO SAPIENS	NP_004209.2	NP_004209.2|NP_004654.1|NP_001193765.1	RAB11B	ras-related protein Rab-11B GN=RAB11B	218	ras-related protein Rab-11B GN=RAB11B
HEK293T	Rep1_24hpi	HOMO SAPIENS	AGQERYRAITSAYYRGAVG	HEK_20211112_24hr	AY20211112_HT_HEK293T_CIITA_SARS_classII_24hr_fxn3.13927.13927.3	3	1	HCD	34	74.3	11.12	-5.04	-5.98	16.16	17.1	0.55	67.2	10	3	3	0	10	30	11200000	0	5	0	0	0		Hydrogen	68	(T)	AGQERYRAITSAYYRGAVG	19	(A)		AVnRLAACGLRPGPGPSGPGPS	SAGTVGEQGRPGTHERPGAKP		A G Q E/R/Y R\A-I/T/S/A|Y|Y\R\G A-V G	47.4	9	5	7	2	2	unbiased		0.98	97.3	25.58	8	100	697.025	2089.06	0.0019	0.9	-0.7	9.7	222498	24602.2	HOMO SAPIENS	NP_004209.2	NP_004209.2|NP_004654.1|NP_001193765.1	RAB11B	ras-related protein Rab-11B GN=RAB11B	218	ras-related protein Rab-11B GN=RAB11B
HEK293T	Rep1_24hpi	HOMO SAPIENS	AGQERYRAITSAYYRGAVG	HEK_20211112_24hr	AY20211112_HT_HEK293T_CIITA_SARS_classII_24hr_fxn2.15168.15168.4	4	1	HCD	34	99.1	13.85	4.86	4.52	9	9.34	0.35	84.4	7	3	3	0	11	30	30900000	0	5	0	0	0		Hydrogen	68	(T)	AGQERYRAITSAYYRGAVG	19	(A)		GQEPPTEVPKSkFYNVLN	GQERYRAITSAYYRGAVGA		A G Q E R Y R\A-I T S\A|Y|Y\R\G\A-V G	36.8	7	7	2	2	2	b-ion bias		0.804	100	25.6	4	12.01	523.021	2089.06	0.006	2.9	1.6	9.7	220581	24602.2	HOMO SAPIENS	NP_004209.2	NP_004209.2|NP_004654.1|NP_001193765.1	RAB11B	ras-related protein Rab-11B GN=RAB11B	218	ras-related protein Rab-11B GN=RAB11B
HEK293T	Rep1_24hpi	HOMO SAPIENS	AGQERYRAITSAYYRGAVG	HEK_20211112_24hr	AY20211112_HT_HEK293T_CIITA_SARS_classII_24hr_fxn3.13935.13935.4	4	1	HCD	34	99.1	11.53	4.06	4.45	7.47	7.07	1.02	70	7	3	3	0	12	30	4530000	0	5	0	0	0		Hydrogen	68	(T)	AGQERYRAITSAYYRGAVG	19	(A)		kNPATDLTPSGSQKRYING	GQERYRAITSAYYRGAVGA		A G\Q E R Y R\A-I T S\A/Y|Y R\G\A-V G	26.3	5	6	2	1	2	b-ion bias		0.953	79.8	25.6	2	66.48	523.022	2089.06	0.0092	4.4	-0.3	9.7	226511	24602.2	HOMO SAPIENS	NP_004209.2	NP_004209.2|NP_004654.1|NP_001193765.1	RAB11B	ras-related protein Rab-11B GN=RAB11B	218	ras-related protein Rab-11B GN=RAB11B
HEK293T	Rep2_24hpi	HOMO SAPIENS	AGQERYRAITSAYYRGAVG	HEK_20220301_24hr	AP20220301_HEK293T_SARSCoV2_24hr_fxn3.23041.23041.3	3	1	HCD	30	45.5	4.62	0.39	0.59	4.23	4.03	0.61	30.7	6	3	3	0	17	30	1220000	0	5	0	0	0		Hydrogen	68	(T)	AGQERYRAITSAYYRGAVG	19	(A)		TTAEEELERnKKRIQDAG	nAKPIPRTPDHEIQGSKEA	NA	A G Q E/R Y R\A-I/T/S/A Y\Y R G A V G	21.1	4	2	4	0	1	y-ion bias		0.913	92.9	42.42	0	100	697.025	2089.06	0.004	1.9	4.5	9.7	230362	24602.2	HOMO SAPIENS	NP_004209.2	NP_004209.2|NP_004654.1|NP_001193765.1	RAB11B	ras-related protein Rab-11B GN=RAB11B	218	ras-related protein Rab-11B GN=RAB11B
HEK293T	Rep2_24hpi	HOMO SAPIENS	AGQERYRAITSAYYRGAVG	HEK_20220301_24hr	AP20220301_HEK293T_SARSCoV2_24hr_fxn2.23185.23185.4	4	1	HCD	30	99.1	15.07	5.68	6.77	9.39	8.29	0.23	88.6	7	3	3	0	10	30	18800000	0	5	0	0	0		Hydrogen	68	(T)	AGQERYRAITSAYYRGAVG	19	(A)		mLSRNLDFRYLFGnVAVG	EECRVLQGLPREYVNAR	NA	A G Q E R Y R A I T S\A|Y|Y\R\G\A|V G	31.6	6	7	3	3	0	b-ion bias		0.95	100	42.5	8	100	523.019	2089.06	-0.0012	-0.6	1.3	9.7	221096	24602.2	HOMO SAPIENS	NP_004209.2	NP_004209.2|NP_004654.1|NP_001193765.1	RAB11B	ras-related protein Rab-11B GN=RAB11B	218	ras-related protein Rab-11B GN=RAB11B
HEK293T	Rep1_24hpi	HOMO SAPIENS	DTAGQERYRAITSAYYRGAVG	HEK_20211112_24hr	AY20211112_HT_HEK293T_CIITA_SARS_classII_24hr_fxn2.19316.19316.3	3	1	HCD	34	78.3	15.28	2.79	2.78	12.49	12.5	0.4	83.6	10	3	3	1.13	8	30	39700000	0	6	0	0	0		Hydrogen	66	(W)	DTAGQERYRAITSAYYRGAVG	21	(A)		DFVQAMKRGYFLNEmVLLD	DTAGQTALTVmRPDASLQVDTV		D/T A G Q E/R/Y R|A I/T/S/A|Y\Y\R G A V G	33.3	7	4	8	2	0	y-ion bias		0.885	100	31.8	8	39.86	769.051	2305.13	0.005	2.2	0.6	8.5	284070	24602.2	HOMO SAPIENS	NP_004209.2	NP_004209.2|NP_004654.1|NP_001193765.1	RAB11B	ras-related protein Rab-11B GN=RAB11B	218	ras-related protein Rab-11B GN=RAB11B
HEK293T	Rep1_24hpi	HOMO SAPIENS	DTAGQERYRAITSAYYRGAVG	HEK_20211112_24hr	AY20211112_HT_HEK293T_CIITA_SARS_classII_24hr_fxn2.19329.19329.4	4	1	HCD	34	99.4	6.64	2.35	2.09	4.28	4.55	0.46	54.4	6	3	3	2.41	17	30	8030000	0	6	0	0	0		Hydrogen	66	(W)	DTAGQERYRAITSAYYRGAVG	21	(A)		ESEFVGRkFImVAMKmTAR	qSAKAFEIVVRHAknYTnAM		D T/A/G Q E R Y R A I T S-A/Y|Y R\G\A V G	19	4	3	4	1	1	unbiased		0.89	94	31.78	0	24.16	577.04	2305.13	0.0066	2.9	-5	8.5	293815	24602.2	HOMO SAPIENS	NP_004209.2	NP_004209.2|NP_004654.1|NP_001193765.1	RAB11B	ras-related protein Rab-11B GN=RAB11B	218	ras-related protein Rab-11B GN=RAB11B
HEK293T	Rep2_24hpi	HOMO SAPIENS	DTAGQERYRAITSAYYRGAVG	HEK_20220301_24hr	AP20220301_HEK293T_SARSCoV2_24hr_fxn2.27682.27682.3	3	1	HCD	30	42.7	17.45	4.77	5.92	12.68	11.52	0	90.2	12	3	3	0	5	30	12300000	0	6	0	0	0		Hydrogen	66	(W)	DTAGQERYRAITSAYYRGAVG	21	(A)		PRPESAFASmLPEEKTVNASK	DGVGSEGRRGkKGERGFPGYPG	NA	D/T\A G Q E/R/Y R|A I/T/S/A/Y\Y R\G A V\G	38.1	8	5	8	1	0	unbiased		0.889	100	50.05	7	100	769.049	2305.13	0.0011	0.5	-7	8.5	283684	24602.2	HOMO SAPIENS	NP_004209.2	NP_004209.2|NP_004654.1|NP_001193765.1	RAB11B	ras-related protein Rab-11B GN=RAB11B	218	ras-related protein Rab-11B GN=RAB11B
HEK293T	Rep2_24hpi	HOMO SAPIENS	DTAGQERYRAITSAYYRGAVG	HEK_20220301_24hr	AP20220301_HEK293T_SARSCoV2_24hr_fxn2.27674.27674.4	4	1	HCD	30	98.1	12.21	3.88	3.87	8.33	8.34	1.03	76.5	8	3	3	1.13	13	30	10100000	0	6	0	0	0		Hydrogen	66	(W)	DTAGQERYRAITSAYYRGAVG	21	(A)		TDYGEVLGmGLHGPLFRKDPS	SEAQPGGYKSSFKEVKmmIR	NA	D T/A/G Q E R Y R A I T S\A|Y|Y R\G\A\V G	23.8	5	6	4	2	0	unbiased		0.601	71.4	50.05	1	48.25	577.037	2305.13	-0.0054	-2.3	-0.7	8.5	285963	24602.2	HOMO SAPIENS	NP_004209.2	NP_004209.2|NP_004654.1|NP_001193765.1	RAB11B	ras-related protein Rab-11B GN=RAB11B	218	ras-related protein Rab-11B GN=RAB11B
HEK293T	Rep1_24hpi	HOMO SAPIENS	FAEKNNLSFIETSALD	HEK_20211112_24hr	AY20211112_HT_HEK293T_CIITA_SARS_classII_24hr_fxn2.34173.34173.2	2	1	HCD	34	97.9	5.44	0.98	2.83	4.46	2.61	0.08	44.5	7	1	1	5.89	15	30	3570000	0	3	0	0	0		Hydrogen	142	(A)	FAEKNNLSFIETSALD	16	(S)		WLAKSnPDGTRAFHTP	GknPPPNFSKVSPCLN		F A\E K N N L S\F\I\E-T S A/L-D	31.2	5	4	1	0	2	b-ion bias		0.403	100	54.47	2	100	899.947	1798.89	0.0014	0.8	0	4.38	162846	24602.2	HOMO SAPIENS	NP_004209.2	NP_004209.2	RAB11B	ras-related protein Rab-11B GN=RAB11B	218	ras-related protein Rab-11B GN=RAB11B
HEK293T	Rep2_24hpi	HOMO SAPIENS	FAEKNNLSFIETSALD	HEK_20220301_24hr	AP20220301_HEK293T_SARSCoV2_24hr_fxn2.41306.41306.2	2	1	HCD	30	94.7	8.22	2.58	3.83	5.64	4.39	0.03	57.3	6	1	1	5.73	13	30	1240000	0	3	0	0	0		Hydrogen	142	(A)	FAEKNNLSFIETSALD	16	(S)		VYKYPPFMDPKVEVS	IEQTLYFKDGPLnmI	NA	F A E K N N L\S\F\I\E\T S A/L D	25	4	5	1	0	0	b-ion bias		0.668	100	73.45	2	100	899.949	1798.89	0.0049	2.7	-9.9	4.38	165301	24602.2	HOMO SAPIENS	NP_004209.2	NP_004209.2	RAB11B	ras-related protein Rab-11B GN=RAB11B	218	ras-related protein Rab-11B GN=RAB11B
HEK293T	Rep1_24hpi	HOMO SAPIENS	TAGQERYRAITSAYYRGAVG	HEK_20211112_24hr	AY20211112_HT_HEK293T_CIITA_SARS_classII_24hr_fxn2.15868.15868.3	3	1	HCD	34	74.2	14.54	0.24	2.19	14.3	12.35	0.22	82.2	9	3	3	0	6	30	21100000	0	6	0	0	0		Hydrogen	67	(D)	TAGQERYRAITSAYYRGAVG	20	(A)		TAnPGRPALAPAEASRHERTS	ATTLQEQTAAARGADRSSSVLG		T A\G Q E/R Y R|A I/T/S/A|Y\Y\R G A V G	25	5	5	6	2	0	unbiased		0.938	93.5	26.6	5	100	730.707	2190.11	0.0028	1.3	3.1	9.69	262945	24602.2	HOMO SAPIENS	NP_004209.2	NP_004209.2|NP_004654.1|NP_001193765.1	RAB11B	ras-related protein Rab-11B GN=RAB11B	218	ras-related protein Rab-11B GN=RAB11B
HEK293T	Rep1_24hpi	HOMO SAPIENS	TAGQERYRAITSAYYRGAVG	HEK_20211112_24hr	AY20211112_HT_HEK293T_CIITA_SARS_classII_24hr_fxn3.14574.14574.3	3	1	HCD	34	69.9	16.43	1.48	2.68	14.95	13.74	0.67	89.2	10	3	3	0	4	30	2540000	0	6	0	0	0		Hydrogen	67	(D)	TAGQERYRAITSAYYRGAVG	20	(A)		ASKATLWNGTTNEAKIEEkG	ATDYRRQAASASQPGELRGR		T A\G Q E/R Y R|A/I/T/S/A\Y|Y\R G A V G	35	7	5	7	2	0	unbiased		0.539	100	26.58	2	100	730.709	2190.11	0.008	3.7	4.3	9.69	252448	24602.2	HOMO SAPIENS	NP_004209.2	NP_004209.2|NP_004654.1|NP_001193765.1	RAB11B	ras-related protein Rab-11B GN=RAB11B	218	ras-related protein Rab-11B GN=RAB11B
HEK293T	Rep2_24hpi	HOMO SAPIENS	TAGQERYRAITSAYYRGAVG	HEK_20220301_24hr	AP20220301_HEK293T_SARSCoV2_24hr_fxn2.24161.24161.3	3	1	HCD	30	38.6	10.63	0.67	1.49	9.96	9.14	0.01	64.4	9	3	3	3.22	11	30	1510000	0	6	0	0	0		Hydrogen	67	(D)	TAGQERYRAITSAYYRGAVG	20	(A)		KNGGTAGGAEQPYSDQKRkR	mVEAGGLLEKWTLLEEEAVG	NA	T A\G Q E/R/Y R\A I/T/S A/Y\Y R\G A V G	15	3	4	5	0	0	unbiased		-0.108	100	44.17	0	100	730.705	2190.11	-0.0047	-2.2	-0.3	9.69	252868	24602.2	HOMO SAPIENS	NP_004209.2	NP_004209.2|NP_004654.1|NP_001193765.1	RAB11B	ras-related protein Rab-11B GN=RAB11B	218	ras-related protein Rab-11B GN=RAB11B
HEK293T	Rep2_24hpi	HOMO SAPIENS	TAGQERYRAITSAYYRGAVG	HEK_20220301_24hr	AP20220301_HEK293T_SARSCoV2_24hr_fxn3.23896.23896.3	3	1	HCD	30	29.2	10.97	2.86	1.87	8.1	9.1	0.68	70.3	9	3	3	0	12	27	599000	0	6	0	0	0		Hydrogen	67	(D)	TAGQERYRAITSAYYRGAVG	20	(A)		KNGGTAGGAEQPYSDQkRKR	ATFIYNSHPDkNFPARNR	NA	T A\G Q E/R|Y R\A I/T/S/A Y\Y\R G A V G	20	4	5	5	1	0	unbiased		0.375	86	43.85	0	100	730.706	2190.11	-0.0007	-0.3	1.5	9.69	256596	24602.2	HOMO SAPIENS	NP_004209.2	NP_004209.2|NP_004654.1|NP_001193765.1	RAB11B	ras-related protein Rab-11B GN=RAB11B	218	ras-related protein Rab-11B GN=RAB11B
HEK293T	Rep1_24hpi	HOMO SAPIENS	GPGGTSDAYAVIQVGKEK	HEK_20211112_24hr	AY20211112_HT_HEK293T_CIITA_SARS_classII_24hr_fxn1.16324.16324.3	3	1	HCD	34	99.7	18.37	-0.74	1.4	19.11	16.97	0.45	91.9	12	1	2	1.34	5	30	7970000	0	3	0	0	0		Hydrogen	34	(K)	GPGGTSDAYAVIQVGKEK	18	(Y)		nLAAVGLSLVFAVAMHY	KGPGGTSDAYAVIQVGKE		G P\G\G-T S D A|Y/A|V/I/Q/V/G/K/E-K	66.7	12	4	9	2	2	y-ion bias		0.97	93.7	29.2	9	92.78	592.978	1776.91	0.0071	4	-8.7	6.07	153864	137564	HOMO SAPIENS	NP_001002814.2	NP_001002814.2|NP_079427.4	RAB11FIP1	rab11 family-interacting protein 1 isoform 3 GN=RAB11FIP1	1283	rab11 family-interacting protein 1 isoform 3 GN=RAB11FIP1
HEK293T	Rep1_24hpi	HOMO SAPIENS	GPGGTSDAYAVIQVGKEK	HEK_20211112_24hr	AY20211112_HT_HEK293T_CIITA_SARS_classII_24hr_fxn2.17238.17238.3	3	1	HCD	34	100	20	0.53	3.11	19.47	16.88	0.69	97	13	1	2	1.25	2	30	50000000	0	3	0	0	0		Hydrogen	34	(K)	GPGGTSDAYAVIQVGKEK	18	(Y)		IEKLVAFIGPnEEmk	RmSEAQSkLLNKGASV		G P\G\G-T S D-A|Y|A/V/I/Q/V/G/K/E-K	72.2	13	4	9	2	3	y-ion bias		0.981	98.3	28.67	10	23.24	592.977	1776.91	0.0038	2.1	4.3	6.07	160266	137564	HOMO SAPIENS	NP_001002814.2	NP_001002814.2|NP_079427.4	RAB11FIP1	rab11 family-interacting protein 1 isoform 3 GN=RAB11FIP1	1283	rab11 family-interacting protein 1 isoform 3 GN=RAB11FIP1
HEK293T	Rep2_24hpi	HOMO SAPIENS	GPGGTSDAYAVIQVGKEK	HEK_20220301_24hr	AP20220301_HEK293T_SARSCoV2_24hr_fxn1.25277.25277.3	3	1	HCD	30	88.2	9.03	0.44	-0.49	8.59	9.52	0.44	66.1	8	1	2	0	7	21	438000	0	3	0	0	0		Hydrogen	34	(K)	GPGGTSDAYAVIQVGKEK	18	(Y)		PGDGLFIILnKAATQAm	PGNTDFSTRIREISLA	NA	G P|G-G T S D A/Y/A/V/I/Q/V/G K E K	38.9	7	1	8	1	1	y-ion bias		0.164	100	47.02	1	100	592.974	1776.91	-0.0043	-2.4	-6.6	6.07	169874	137564	HOMO SAPIENS	NP_001002814.2	NP_001002814.2|NP_079427.4	RAB11FIP1	rab11 family-interacting protein 1 isoform 3 GN=RAB11FIP1	1283	rab11 family-interacting protein 1 isoform 3 GN=RAB11FIP1
HEK293T	Rep2_24hpi	HOMO SAPIENS	GPGGTSDAYAVIQVGKEK	HEK_20220301_24hr	AP20220301_HEK293T_SARSCoV2_24hr_fxn2.25653.25653.3	3	2	HCD	30	98.3	19.12	0.26	3.25	18.86	15.87	0.33	93.8	11	1	2	1.13	5	30	54000000	0	3	0	0	0		Hydrogen	34	(K)	GPGGTSDAYAVIQVGKEK	18	(Y)		IEKLVAFIGPnEEmk	YGEQAQEAVTRLLEk	NA	G P|G\G-T S D/A|Y|A|V/I/Q/V/G K-E K	50	9	5	9	4	2	unbiased		0.975	100	46.7	11	100	592.975	1776.91	-0.0023	-1.3	0.9	6.07	168076	137564	HOMO SAPIENS	NP_001002814.2	NP_001002814.2|NP_079427.4	RAB11FIP1	rab11 family-interacting protein 1 isoform 3 GN=RAB11FIP1	1283	rab11 family-interacting protein 1 isoform 3 GN=RAB11FIP1
HEK293T	Rep2_24hpi	HOMO SAPIENS	GPGGTSDAYAVIQVGKEK	HEK_20220301_24hr	AP20220301_HEK293T_SARSCoV2_24hr_fxn3.25447.25447.3	3	1	HCD	30	92.5	6.09	0	-2.12	6.09	8.21	NA	58.5	9	1	2	1.14	16	30	1610000	0	3	0	0	0		Hydrogen	34	(K)	GPGGTSDAYAVIQVGKEK	18	(Y)			RmSEAQSkLLNKGASV	NA	G P\G-G T S D A/Y/A/V/I/Q/V/G K-E K	38.9	7	1	7	0	2	y-ion bias		0.847	54.6	46.62	2	100	592.975	1776.91	-0.0022	-1.2	0	6.07	168424	137564	HOMO SAPIENS	NP_001002814.2	NP_001002814.2|NP_079427.4	RAB11FIP1	rab11 family-interacting protein 1 isoform 3 GN=RAB11FIP1	1283	rab11 family-interacting protein 1 isoform 3 GN=RAB11FIP1
HEK293T	Rep2_24hpi	HOMO SAPIENS	GPGGTSDAYAVIQVGKEKY	HEK_20220301_24hr	AP20220301_HEK293T_SARSCoV2_24hr_fxn2.30695.30695.3	3	1	HCD	30	74.1	7.19	3.97	1.22	3.22	5.97	1.66	67.1	6	2	2	2.16	6	20	1740000	0	4	0	0	0		Hydrogen	34	(K)	GPGGTSDAYAVIQVGKEKY	19	(A)		GKPTKVEELkGNSSFYN	DTWEITETIGkGTYGKV	NA	G P\G-G T S D A Y/A V/I/Q V/G K-E K Y	10.5	2	1	4	0	2	y-ion bias		-1.169	100	55.05	0	100	647.33	1939.98	-0.0017	-0.9	-0.9	6.07	184659	137564	HOMO SAPIENS	NP_001002814.2	NP_001002814.2|NP_079427.4	RAB11FIP1	rab11 family-interacting protein 1 isoform 3 GN=RAB11FIP1	1283	rab11 family-interacting protein 1 isoform 3 GN=RAB11FIP1
HEK293T	Rep1_24hpi	HOMO SAPIENS	GPGGTSDAYAVIQVGKEKYA	HEK_20211112_24hr	AY20211112_HT_HEK293T_CIITA_SARS_classII_24hr_fxn2.22614.22614.3	3	1	HCD	34	95.3	11.74	1.81	2.74	9.93	9	0.2	67.5	11	2	2	1.21	11	30	8780000	0	4	0	0	0		Hydrogen	34	(K)	GPGGTSDAYAVIQVGKEKYA	20	(T)		VTSNFFGPQPTGLTPVYVS	VGGPAPAAAAAAAAVPYLGVnMA		G P\G\G-T S D A\Y\A\V|I Q/V/G K-E K/Y-A	40	8	6	4	1	3	unbiased		0.665	90.1	36.35	3	82.39	671.009	2011.01	-0.0012	-0.6	-2.6	6.07	206867	137564	HOMO SAPIENS	NP_001002814.2	NP_001002814.2|NP_079427.4	RAB11FIP1	rab11 family-interacting protein 1 isoform 3 GN=RAB11FIP1	1283	rab11 family-interacting protein 1 isoform 3 GN=RAB11FIP1
HEK293T	Rep2_24hpi	HOMO SAPIENS	GPGGTSDAYAVIQVGKEKYA	HEK_20220301_24hr	AP20220301_HEK293T_SARSCoV2_24hr_fxn2.31047.31047.3	3	1	HCD	30	93.8	15.13	3.26	1.48	11.88	13.66	4.42	80.5	11	2	2	0	8	30	31600000	0	4	0	0	0		Hydrogen	34	(K)	GPGGTSDAYAVIQVGKEKYA	20	(T)		LQLSFLkYVFNGEQPAD	mSGRGAGGFPLPPLSPGGGAVA	NA	G P\G\G\T S D A Y/A|V|I/Q/V/G K E K/Y-A	45	9	5	7	2	1	unbiased		0.955	100	54.95	2	100	671.009	2011.01	-0.0006	-0.3	-2.3	6.07	203293	137564	HOMO SAPIENS	NP_001002814.2	NP_001002814.2|NP_079427.4	RAB11FIP1	rab11 family-interacting protein 1 isoform 3 GN=RAB11FIP1	1283	rab11 family-interacting protein 1 isoform 3 GN=RAB11FIP1
HEK293T	Rep1_24hpi	HOMO SAPIENS	GTSDAYAVIQVGKEK	HEK_20211112_24hr	AY20211112_HT_HEK293T_CIITA_SARS_classII_24hr_fxn1.15152.15152.3	3	1	HCD	34	97.9	13.89	2.2	0.86	11.68	13.03	0.02	87.2	10	1	2	2.42	5	30	2490000	0	3	0	0	0		Hydrogen	37	(G)	GTSDAYAVIQVGKEK	15	(Y)		SkSDFASLGNAVSKL	RQPGFASnFSVGKk		G T\S D-A-Y/A/V/I/Q/V/G K/E-K	60	9	1	7	0	3	y-ion bias		0.94	90.8	27.02	9	100	522.612	1565.82	0.0056	3.6	3.6	6.07	105492	137564	HOMO SAPIENS	NP_001002814.2	NP_001002814.2|NP_079427.4	RAB11FIP1	rab11 family-interacting protein 1 isoform 3 GN=RAB11FIP1	1283	rab11 family-interacting protein 1 isoform 3 GN=RAB11FIP1
HEK293T	Rep2_24hpi	HOMO SAPIENS	APGASHPGEEEGARLPEGKPVQ	HEK_20220301_24hr	AP20220301_HEK293T_SARSCoV2_24hr_fxn1.15724.15724.4	4	2	HCD	30	95.6	13.47	3.94	2.59	9.52	10.87	0.14	81.4	9	1	2	0	4	30	2220000	0	1	0	0	0		Hydrogen	414	(L)	APGASHPGEEEGARLPEGKPVQ	22	(V)		APGTNVSIGEGALEAEAPVSSSk	APTHNSLFLFDGSPTYVLAY	NA	A/P|G A S H/P/G-E/E E G A R L P E G K/P-V/Q	36.4	8	1	7	1	2	y-ion bias		0.976	100	29.65	3	100	554.03	2213.09	0.0032	1.5	2.1	4.91	258976	70642	HOMO SAPIENS	NP_056285.1	NP_056285.1	RAB11FIP5	rab11 family-interacting protein 5 GN=RAB11FIP5	653	rab11 family-interacting protein 5 GN=RAB11FIP5
HEK293T	Rep1_24hpi	HOMO SAPIENS	HPGEEEGARLPEGKPVQ	HEK_20211112_24hr	AY20211112_HT_HEK293T_CIITA_SARS_classII_24hr_fxn1.9054.9054.3	3	1	HCD	34	98.2	9.6	-2.14	0.22	11.73	9.37	0.2	79.2	7	1	2	2.4	8	30	4730000	0	0	0	0	0		Hydrogen	419	(S)	HPGEEEGARLPEGKPVQ	17	(V)		KTcAVSVPKPATGAGPVQ	HPEEPEGKLGPVPSTQQ		H P\G-E E E G A R-L P E G-K/P/V/Q	29.4	5	1	3	0	3	internal-ion bias		0.924	97.7	16.38	1	39.47	610.644	1829.91	0.005	2.7	-3.2	4.91	172362	70642	HOMO SAPIENS	NP_056285.1	NP_056285.1	RAB11FIP5	rab11 family-interacting protein 5 GN=RAB11FIP5	653	rab11 family-interacting protein 5 GN=RAB11FIP5
HEK293T	Rep2_24hpi	HOMO SAPIENS	HPGEEEGARLPEGKPVQ	HEK_20220301_24hr	AP20220301_HEK293T_SARSCoV2_24hr_fxn1.14389.14389.4	4	1	HCD	30	91	10.44	-0.59	-1.85	11.03	12.29	1.5	77.1	10	1	2	2.35	10	28	2240000	0	0	0	0	0		Hydrogen	419	(S)	HPGEEEGARLPEGKPVQ	17	(V)		KmCKGHPQHAKAPVPQ	GRKGHKGYPGPAGHPGEQ	NA	H P\G\E\E\E/G A R\L P E/G-K/P V/Q	41.2	7	5	4	0	1	unbiased		0.71	100	27.23	3	100	458.235	1829.91	0.0044	2.4	-4.2	4.91	174736	70642	HOMO SAPIENS	NP_056285.1	NP_056285.1	RAB11FIP5	rab11 family-interacting protein 5 GN=RAB11FIP5	653	rab11 family-interacting protein 5 GN=RAB11FIP5
HEK293T	Rep1_24hpi	HOMO SAPIENS	DITDEKSFENIQNWMKSIK	HEK_20211112_24hr	AY20211112_HT_HEK293T_CIITA_SARS_classII_24hr_fxn2.42246.42246.3	3	1	HCD	34	98.2	14.27	7.15	7.53	7.12	6.74	7.15	81.8	10	2	3	0	8	30	8040000	0	3	0	0	0		Hydrogen	89	(Y)	DITDEKSFENIQNWMKSIK	19	(E)		SLYHWKEESWSkMLDVVF	IDNDFTnETKISPIDnYIVL		D I\T D-E-K-S F E N\I/Q/N/W/M K S I/K	36.8	7	2	5	0	3	y-ion bias		0.917	94.3	67.95	4	100	776.053	2326.14	0.0055	2.4	9.7	4.79	290742	23001.9	HOMO SAPIENS	NP_002861.1	NP_002861.1|NP_001258967.1	RAB13	ras-related protein Rab-13 isoform 1 GN=RAB13	203	ras-related protein Rab-13 isoform 1 GN=RAB13
HEK293T	Rep1_24hpi	HOMO SAPIENS	ITDEKSFENIQNWMKSIK	HEK_20211112_24hr	AY20211112_HT_HEK293T_CIITA_SARS_classII_24hr_fxn3.33612.33612.3	3	1	HCD	34	97.7	7.89	4.51	4.87	3.38	3.02	0.08	50.3	8	2	3	0	13	30	25300000	0	3	0	0	0		Hydrogen	90	(D)	ITDEKSFENIQNWMKSIK	18	(E)		GVDYNnkISLTnWVRImK	VGcFIFSLVKYVPLTYnK		I T\D E K S F E N I/Q/N/W\M/K/S I/K	33.3	6	2	6	0	0	y-ion bias		0.968	86.4	58.98	9	100	737.712	2211.11	0.0085	3.9	3.9	6.18	243590	23001.9	HOMO SAPIENS	NP_002861.1	NP_002861.1|NP_001258967.1	RAB13	ras-related protein Rab-13 isoform 1 GN=RAB13	203	ras-related protein Rab-13 isoform 1 GN=RAB13
HEK293T	Rep1_24hpi	HOMO SAPIENS	ITDEKSFENIQNWMKSIK	HEK_20211112_24hr	AY20211112_HT_HEK293T_CIITA_SARS_classII_24hr_fxn3.33578.33578.4	4	1	HCD	34	98.8	11.34	4.01	3.49	7.33	7.85	0.53	75.6	12	2	3	0	7	30	7300000	0	3	0	0	0		Hydrogen	90	(D)	ITDEKSFENIQNWMKSIK	18	(E)		ESREGYKLTWDGDMVALLK	VGcFIFSLVKYVPLTYnK		I T\D-E-K S F-E N-I/Q/N/W/M/K-S I/K	50	9	1	6	0	5	y-ion bias		0.975	84.6	58.22	10	100	553.535	2211.11	0.0051	2.3	2.3	6.18	247019	23001.9	HOMO SAPIENS	NP_002861.1	NP_002861.1|NP_001258967.1	RAB13	ras-related protein Rab-13 isoform 1 GN=RAB13	203	ras-related protein Rab-13 isoform 1 GN=RAB13
HEK293T	Rep1_24hpi	HOMO SAPIENS	ITDEKSFENIQNWMKSIKEN	HEK_20211112_24hr	AY20211112_HT_HEK293T_CIITA_SARS_classII_24hr_fxn2.35965.35965.4	4	1	HCD	34	96.3	6.87	6.76	5.15	0.11	1.72	1.61	52.6	6	3	3	0	14	30	4680000	0	3	0	0	0		Hydrogen	90	(D)	ITDEKSFENIQNWMKSIKEN	20	(A)		GVTDFKRCTIGHTWLYRSEQ	YFTIWICSENLSLQLkPYH		I T\D-E K-S F E N-I Q N W M K/S I/K E/N	10	2	1	3	0	3	internal-ion bias		0.961	68.3	57.33	9	100	614.307	2454.2	0.0088	3.6	3	4.87	333683	23001.9	HOMO SAPIENS	NP_002861.1	NP_002861.1|NP_001258967.1	RAB13	ras-related protein Rab-13 isoform 1 GN=RAB13	203	ras-related protein Rab-13 isoform 1 GN=RAB13
HEK293T	Rep1_24hpi	HOMO SAPIENS	ADLEAQRDVTYEEAKQFAEEN	HEK_20211112_24hr	AY20211112_HT_HEK293T_CIITA_SARS_classII_24hr_fxn1.20619.20619.3	3	1	HCD	34	100	11.67	4.94	4.82	6.72	6.85	0.67	76.3	9	2	2	1.13	5	23	1900000	0	2	0	0	0		Hydrogen	126	(K)	ADLEAQRDVTYEEAKQFAEEN	21	(G)		nAFQKAEEYTVDRQAELDAKE	YQDQLEAEIEETYAnFIKHN		A D\L\E A Q R\D\V\T\Y E E\A-K Q F A E-E/N	33.3	7	7	1	0	2	b-ion bias		0.887	100	37.05	9	100	819.384	2456.12	0.0147	6	-8.8	4	259927	24124.7	HOMO SAPIENS	NP_057406.2	NP_057406.2	RAB14	ras-related protein Rab-14 GN=RAB14	215	ras-related protein Rab-14 GN=RAB14
HEK293T	Rep2_24hpi	HOMO SAPIENS	ADLEAQRDVTYEEAKQFAEEN	HEK_20220301_24hr	AP20220301_HEK293T_SARSCoV2_24hr_fxn1.30092.30092.3	3	1	HCD	30	89.5	8.61	2.77	2.16	5.84	6.45	0.75	87.8	7	2	2	0	2	13	340000	0	2	0	0	0		Hydrogen	126	(K)	ADLEAQRDVTYEEAKQFAEEN	21	(G)		DPMPLRHIVQcYQPSKPDVN	LKAEHQnNDEnAKHYLDMkN	NA	A D L E A Q R D\V T\Y E\E\A\K Q F\A-E E/N	19	4	6	1	0	1	b-ion bias		-0.02	100	55.67	0	100	819.381	2456.12	0.0069	2.8	-9.7	4	253676	24124.7	HOMO SAPIENS	NP_057406.2	NP_057406.2	RAB14	ras-related protein Rab-14 GN=RAB14	215	ras-related protein Rab-14 GN=RAB14
HEK293T	Rep2_24hpi	HOMO SAPIENS	AQRDVTYEEAKQFAEE	HEK_20220301_24hr	AP20220301_HEK293T_SARSCoV2_24hr_fxn1.23048.23048.3	3	1	HCD	30	93.2	19.64	11.77	12.67	7.87	6.97	9.43	91.9	12	2	2	0	2	30	36900000	0	2	0	0	0		Hydrogen	130	(E)	AQRDVTYEEAKQFAEE	16	(N)		EAFQKAEEYTVDRQAE	EAQRDVTYEEAKQFAE	NA	A Q R D\V\T\Y\E\E\A|K\Q\F\A/E/E	75	12	10	3	1	0	b-ion bias		0.993	100	43.68	10	100	638.635	1913.89	0.0017	0.9	0.9	4.43	153555	24124.7	HOMO SAPIENS	NP_057406.2	NP_057406.2	RAB14	ras-related protein Rab-14 GN=RAB14	215	ras-related protein Rab-14 GN=RAB14
HEK293T	Rep1_24hpi	HOMO SAPIENS	AQRDVTYEEAKQFAEEN	HEK_20211112_24hr	AY20211112_HT_HEK293T_CIITA_SARS_classII_24hr_fxn1.14603.14603.2	2	1	HCD	34	99.7	17.9	1.14	1.6	16.76	16.3	0.43	85.3	13	2	2	0	4	30	6580000	0	2	0	0	0		Hydrogen	130	(E)	AQRDVTYEEAKQFAEEN	17	(G)		CVPTSHPNGNVKAAMNPFS	mVTNFQNIRKELNEEm		A Q R D\V\T\Y\E\E\A\K\Q\F\A-E-E/N	76.5	13	10	1	0	2	b-ion bias		0.922	100	26.05	10	100	1014.47	2027.93	0.0088	4.3	-1.6	4.25	174143	24124.7	HOMO SAPIENS	NP_057406.2	NP_057406.2	RAB14	ras-related protein Rab-14 GN=RAB14	215	ras-related protein Rab-14 GN=RAB14
HEK293T	Rep1_24hpi	HOMO SAPIENS	AQRDVTYEEAKQFAEEN	HEK_20211112_24hr	AY20211112_HT_HEK293T_CIITA_SARS_classII_24hr_fxn1.14570.14570.3	3	2	HCD	34	97.4	15.45	1.64	1.81	13.81	13.64	0.1	80.5	11	2	2	0	6	30	97000000	0	2	0	0	0		Hydrogen	130	(E)	AQRDVTYEEAKQFAEEN	17	(G)		GnKFDNIISDRDYQDIGG	DNEIKTFmPIAWAAAYGN		A Q R D\V\T Y\E\E\A\K\Q\F A-E-E/N	52.9	9	8	1	0	2	b-ion bias		0.976	99.6	26.05	10	46.5	676.651	2027.93	0.0074	3.7	3.7	4.25	168494	24124.7	HOMO SAPIENS	NP_057406.2	NP_057406.2	RAB14	ras-related protein Rab-14 GN=RAB14	215	ras-related protein Rab-14 GN=RAB14
HEK293T	Rep1_24hpi	HOMO SAPIENS	AQRDVTYEEAKQFAEEN	HEK_20211112_24hr	AY20211112_HT_HEK293T_CIITA_SARS_classII_24hr_fxn2.15221.15221.3	3	1	HCD	34	96.6	15.04	2.25	1.88	12.79	13.16	2.25	80.6	10	2	2	0	6	30	33200000	0	2	0	0	0		Hydrogen	130	(E)	AQRDVTYEEAKQFAEEN	17	(G)		InIEEETFDVKGYLDQN	EMLKFQDATAVVPPmcL		A Q R D\V\T Y\E\E\A\K\Q\F A E-E/N	47.1	8	8	1	0	1	b-ion bias		0.934	100	25.67	5	32.19	676.65	2027.93	0.0042	2.1	-4.8	4.25	166398	24124.7	HOMO SAPIENS	NP_057406.2	NP_057406.2	RAB14	ras-related protein Rab-14 GN=RAB14	215	ras-related protein Rab-14 GN=RAB14
HEK293T	Rep2_24hpi	HOMO SAPIENS	AQRDVTYEEAKQFAEEN	HEK_20220301_24hr	AP20220301_HEK293T_SARSCoV2_24hr_fxn1.22855.22855.2	2	1	HCD	30	81.8	16.31	2.83	2.92	13.48	13.39	1.2	86.2	13	2	2	2.14	5	27	559000	0	2	0	0	0		Hydrogen	130	(E)	AQRDVTYEEAKQFAEEN	17	(G)		YRECQPVGLSTKmAEQD	mEnSKVLGESmAGISQnAK	NA	A Q R D\V\T\Y\E\E\A\K\Q\F\A\E/E/N	76.5	13	11	2	0	0	b-ion bias		0.612	100	42.65	0	100	1014.47	2027.93	-0.0005	-0.3	6.8	4.25	161171	24124.7	HOMO SAPIENS	NP_057406.2	NP_057406.2	RAB14	ras-related protein Rab-14 GN=RAB14	215	ras-related protein Rab-14 GN=RAB14
HEK293T	Rep2_24hpi	HOMO SAPIENS	AQRDVTYEEAKQFAEEN	HEK_20220301_24hr	AP20220301_HEK293T_SARSCoV2_24hr_fxn1.22825.22825.3	3	2	HCD	30	96.3	16.54	2.01	1.84	14.52	14.7	0.14	82.1	12	2	2	0	6	30	104000000	0	2	0	0	0		Hydrogen	130	(E)	AQRDVTYEEAKQFAEEN	17	(G)		QnTTYkGLQCLAPFTEN	NEmMKVVQVYADTQEIN	NA	A Q R D\V\T Y\E\E\A\K\Q\F\A-E/E/N	64.7	11	9	2	0	1	b-ion bias		0.989	100	42.63	10	53.12	676.648	2027.93	-0.0013	-0.6	-4.3	4.25	161628	24124.7	HOMO SAPIENS	NP_057406.2	NP_057406.2	RAB14	ras-related protein Rab-14 GN=RAB14	215	ras-related protein Rab-14 GN=RAB14
HEK293T	Rep2_24hpi	HOMO SAPIENS	AQRDVTYEEAKQFAEEN	HEK_20220301_24hr	AP20220301_HEK293T_SARSCoV2_24hr_fxn2.23161.23161.3	3	1	HCD	30	95.8	13.43	1.84	2.44	11.58	10.99	0.01	63.4	10	2	2	0	9	30	3390000	0	2	0	0	0		Hydrogen	130	(E)	AQRDVTYEEAKQFAEEN	17	(G)		WMTQNSRIYAVSTPMEGG	kTGTYNVSTPEATSSSLEN	NA	A Q R D V\T Y\E\E\A\K\Q\F\A-E/E/N	58.8	10	8	2	0	1	b-ion bias		0.505	100	42.53	1	100	676.648	2027.93	-0.0004	-0.2	-0.6	4.25	161193	24124.7	HOMO SAPIENS	NP_057406.2	NP_057406.2	RAB14	ras-related protein Rab-14 GN=RAB14	215	ras-related protein Rab-14 GN=RAB14
HEK293T	Rep2_24hpi	HOMO SAPIENS	AQRDVTYEEAKQFAEEN	HEK_20220301_24hr	AP20220301_HEK293T_SARSCoV2_24hr_fxn1.22806.22806.3	3	1	HCD	30	94	6.45	2.74	4.13	3.7	2.32	0.02	42.9	8	2	2	0	16	28	49200000	0	2	0	0	0	N146n	Hydrogen	130	(E)	AQRDVTYEEAKQFAEEn	17	(G)		CLSNFLNEkNYVEKnN	ENYITGkGDVFTLDTAEN	NA	A Q R D\V T Y\E\E\A\K\Q\F A E-E n	29.4	5	7	0	0	1	b-ion bias	n:Deamidated	0.05	100	42.62	5	100	676.981	2027.93	0.9986	7.2	-2	4.22	164339	24124.7	HOMO SAPIENS	NP_057406.2	NP_057406.2	RAB14	ras-related protein Rab-14 GN=RAB14	215	ras-related protein Rab-14 GN=RAB14
HEK293T	Rep1_24hpi	HOMO SAPIENS	AQRDVTYEEAKQFAEENG	HEK_20211112_24hr	AY20211112_HT_HEK293T_CIITA_SARS_classII_24hr_fxn1.15668.15668.3	3	1	HCD	34	100	8.64	-1.26	-0.14	9.9	8.78	0.98	56.3	10	2	2	0	13	30	2310000	0	2	0	0	0		Hydrogen	130	(E)	AQRDVTYEEAKQFAEENG	18	(L)		EEAFQkAEEYTVDRQAE	EAQRDVTYEEAkQFAEE		A Q R D\V\T\Y\E\E\A-K\Q\F A E-E/N G	50	9	8	1	0	2	b-ion bias		0.898	83.1	27.93	2	100	695.658	2084.95	0.0085	4.1	9.4	4.25	179364	24124.7	HOMO SAPIENS	NP_057406.2	NP_057406.2	RAB14	ras-related protein Rab-14 GN=RAB14	215	ras-related protein Rab-14 GN=RAB14
HEK293T	Rep2_24hpi	HOMO SAPIENS	AQRDVTYEEAKQFAEENG	HEK_20220301_24hr	AP20220301_HEK293T_SARSCoV2_24hr_fxn1.24313.24313.3	3	1	HCD	30	89.8	6.49	2.03	2.35	4.46	4.15	0.63	64.7	6	2	2	0	4	14	3400000	0	2	0	0	0		Hydrogen	130	(E)	AQRDVTYEEAKQFAEENG	18	(L)		GnPSKLYNFSAELcFKF	HVEQNGEKFVVYnVYMAG	NA	A Q R D V T\Y\E\E\A\K Q F A E E/N G	22.2	4	5	1	0	0	b-ion bias		0.898	100	45.3	7	100	695.658	2084.95	0.0063	3	6.1	4.25	179661	24124.7	HOMO SAPIENS	NP_057406.2	NP_057406.2	RAB14	ras-related protein Rab-14 GN=RAB14	215	ras-related protein Rab-14 GN=RAB14
HEK293T	Rep1_24hpi	HOMO SAPIENS	EAQRDVTYEEAKQFAEEN	HEK_20211112_24hr	AY20211112_HT_HEK293T_CIITA_SARS_classII_24hr_fxn1.15318.15318.2	2	1	HCD	34	97.3	4.85	0.84	1.16	4	3.68	0.33	74.2	5	2	2	1.25	3	11	620000	0	2	0	0	0		Hydrogen	129	(L)	EAQRDVTYEEAKQFAEEN	18	(G)		AEMMEQKAQRLADnnKnY	RHEDAQKAVDEmNGKELNG		E A Q R D\V T Y E\E\A\K\Q F A E E N	16.7	3	5	0	0	0	b-ion bias		0.537	100	27.3	0	100	1078.99	2156.97	0.0046	2.2	8.8	4.14	178329	24124.7	HOMO SAPIENS	NP_057406.2	NP_057406.2	RAB14	ras-related protein Rab-14 GN=RAB14	215	ras-related protein Rab-14 GN=RAB14
HEK293T	Rep1_24hpi	HOMO SAPIENS	EAQRDVTYEEAKQFAEEN	HEK_20211112_24hr	AY20211112_HT_HEK293T_CIITA_SARS_classII_24hr_fxn1.15271.15271.3	3	1	HCD	34	99.1	18.56	3.78	4.01	14.78	14.55	0.93	84.2	12	2	2	0	3	30	21900000	0	2	0	0	0		Hydrogen	129	(L)	EAQRDVTYEEAKQFAEEN	18	(G)		RAEARnEEYTAAGDARFTQ	NACYkYLHEALmQnEIT		E A\Q R D\V\T\Y\E\E\A\K\Q\F A-E-E/N	61.1	11	10	1	0	2	b-ion bias		0.918	100	27.3	10	100	719.665	2156.97	0.0062	2.9	-7.6	4.14	179861	24124.7	HOMO SAPIENS	NP_057406.2	NP_057406.2	RAB14	ras-related protein Rab-14 GN=RAB14	215	ras-related protein Rab-14 GN=RAB14
HEK293T	Rep2_24hpi	HOMO SAPIENS	EAQRDVTYEEAKQFAEEN	HEK_20220301_24hr	AP20220301_HEK293T_SARSCoV2_24hr_fxn1.23951.23951.3	3	1	HCD	30	91.9	11.75	3.72	3.4	8.03	8.35	1.08	63.9	10	2	2	0	12	30	20500000	0	2	0	0	0		Hydrogen	129	(L)	EAQRDVTYEEAKQFAEEN	18	(G)		kSPDQYSRLEGnDLSFGSN	KDnDFINEGQKIYIDDnN	NA	E A\Q R D\V\T\Y E\E\A\K\Q F A-E-E/N	44.4	8	8	1	0	2	b-ion bias		0.957	100	44.5	11	100	719.661	2156.97	-0.0044	-2	-2	4.14	164282	24124.7	HOMO SAPIENS	NP_057406.2	NP_057406.2	RAB14	ras-related protein Rab-14 GN=RAB14	215	ras-related protein Rab-14 GN=RAB14
HEK293T	Rep2_24hpi	HOMO SAPIENS	EAQRDVTYEEAKQFAEEN	HEK_20220301_24hr	AP20220301_HEK293T_SARSCoV2_24hr_fxn1.23853.23853.3	3	1	HCD	30	97.1	14.87	3.1	3.1	11.77	11.77	0.96	66	13	2	2	0	7	30	5430000	0	2	0	0	0	N146n	Hydrogen	129	(L)	EAQRDVTYEEAKQFAEEn	18	(G)		KEAMADYVQSQDKNEEATT	KTAEENKDQSQVYDAMAET	NA	E A\Q R D\V\T\Y\E\E\A\K\Q\F\A E-E-n	61.1	11	11	0	0	2	b-ion bias	n:Deamidated	0.002	66.5	44.52	2	100	719.994	2156.97	0.9938	4.5	3	4.13	161390	24124.7	HOMO SAPIENS	NP_057406.2	NP_057406.2	RAB14	ras-related protein Rab-14 GN=RAB14	215	ras-related protein Rab-14 GN=RAB14
HEK293T	Rep1_24hpi	HOMO SAPIENS	LEAQRDVTYEEAKQFAEEN	HEK_20211112_24hr	AY20211112_HT_HEK293T_CIITA_SARS_classII_24hr_fxn1.17366.17366.3	3	1	HCD	34	99.6	16.77	3.08	3.33	13.69	13.43	0.02	79.3	12	2	2	0	6	30	7400000	0	2	0	0	0		Hydrogen	128	(D)	LEAQRDVTYEEAKQFAEEN	19	(G)		YSLTFKDmPNLEInPVEEN	PQDFEVAKYNTLEkVGmEGG		L E\A Q R D\V\T\Y E\E\A\K\Q\F A-E/E/N	47.4	9	9	2	0	1	b-ion bias		0.992	98.1	31.1	7	100	757.361	2270.06	0.0098	4.3	6	4.14	241677	24124.7	HOMO SAPIENS	NP_057406.2	NP_057406.2	RAB14	ras-related protein Rab-14 GN=RAB14	215	ras-related protein Rab-14 GN=RAB14
HEK293T	Rep1_24hpi	HOMO SAPIENS	LEAQRDVTYEEAKQFAEEN	HEK_20211112_24hr	AY20211112_HT_HEK293T_CIITA_SARS_classII_24hr_fxn2.18570.18570.3	3	2	HCD	34	97.5	16.56	2.51	2.25	14.05	14.32	1.18	80.2	12	2	2	2.19	6	30	3900000	0	2	0	0	0		Hydrogen	128	(D)	LEAQRDVTYEEAKQFAEEN	19	(G)		qnKPIFGDKGNLEAKYWnY	YPLTLEMDLENLEDLFWE		L E\A Q R D\V\T\Y\E\E\A\K-Q\F A E-E/N	52.6	10	9	1	0	2	b-ion bias		0.652	100	30.63	1	100	757.359	2270.06	0.0059	2.6	-5.9	4.14	240692	24124.7	HOMO SAPIENS	NP_057406.2	NP_057406.2	RAB14	ras-related protein Rab-14 GN=RAB14	215	ras-related protein Rab-14 GN=RAB14
HEK293T	Rep2_24hpi	HOMO SAPIENS	LEAQRDVTYEEAKQFAEEN	HEK_20220301_24hr	AP20220301_HEK293T_SARSCoV2_24hr_fxn1.26478.26478.3	3	1	HCD	30	98	18.16	2.27	2.68	15.89	15.49	0.89	86	13	2	2	0	5	30	8500000	0	2	0	0	0		Hydrogen	128	(D)	LEAQRDVTYEEAKQFAEEN	19	(G)		NELYSALRDnLnQmTVKEN	NRmYQRAEEEIQKQTQAM	NA	L E\A Q R D\V\T\Y\E\E\A\K\Q\F\A E/E/N	57.9	11	11	2	0	0	b-ion bias		0.739	100	49.17	2	100	757.356	2270.06	-0.0036	-1.6	-3.1	4.14	231793	24124.7	HOMO SAPIENS	NP_057406.2	NP_057406.2	RAB14	ras-related protein Rab-14 GN=RAB14	215	ras-related protein Rab-14 GN=RAB14
HEK293T	Rep1_24hpi	HOMO SAPIENS	RDVTYEEAKQFAEEN	HEK_20211112_24hr	AY20211112_HT_HEK293T_CIITA_SARS_classII_24hr_fxn1.14199.14199.2	2	1	HCD	34	90.5	9.87	2.3	2.55	7.58	7.33	0.06	76.6	8	2	2	1.14	5	19	982000	0	2	0	0	0		Hydrogen	132	(Q)	RDVTYEEAKQFAEEN	15	(G)		MNWTAFNVKDAAnFAQ	GcGPALKAFKEAEFGQG		R D V T Y E\E/A|K\Q\F A-E-E/N	46.7	7	4	3	1	2	unbiased		0.854	100	25.3	0	100	914.924	1828.84	0.0057	3.1	4.5	4.25	136995	24124.7	HOMO SAPIENS	NP_057406.2	NP_057406.2	RAB14	ras-related protein Rab-14 GN=RAB14	215	ras-related protein Rab-14 GN=RAB14
HEK293T	Rep1_24hpi	HOMO SAPIENS	RDVTYEEAKQFAEEN	HEK_20211112_24hr	AY20211112_HT_HEK293T_CIITA_SARS_classII_24hr_fxn1.14160.14160.3	3	1	HCD	34	96.5	14.08	5.1	3.83	8.98	10.25	0.19	74.7	9	2	2	0	10	30	8080000	0	2	0	0	0		Hydrogen	132	(Q)	RDVTYEEAKQFAEEN	15	(G)		PDQAPSAPEAKLGPYGCA	EFGKRDSLGAYASQDAN		R D\V T\Y\E\E|A|K\Q F A E-E/N	46.7	7	7	3	2	1	b-ion bias		0.91	100	25.32	3	30.64	610.285	1828.84	0.0061	3.3	-6.8	4.25	136910	24124.7	HOMO SAPIENS	NP_057406.2	NP_057406.2	RAB14	ras-related protein Rab-14 GN=RAB14	215	ras-related protein Rab-14 GN=RAB14
HEK293T	Rep2_24hpi	HOMO SAPIENS	RDVTYEEAKQFAEEN	HEK_20220301_24hr	AP20220301_HEK293T_SARSCoV2_24hr_fxn1.22258.22258.3	3	1	HCD	30	94.5	17.57	4.23	3.19	13.34	14.38	0.14	81.5	11	2	2	0	5	30	11200000	0	2	0	0	0		Hydrogen	132	(Q)	RDVTYEEAKQFAEEN	15	(G)		EADQSAYAGLSDRKGFN	IFkDNEFEEPYREA	NA	R D V T\Y\E\E|A|K\Q\F\A-E/E/N	73.3	11	8	4	2	1	b-ion bias		0.943	100	41.55	8	98.47	610.283	1828.84	-0.0006	-0.3	-6.5	4.25	131335	24124.7	HOMO SAPIENS	NP_057406.2	NP_057406.2	RAB14	ras-related protein Rab-14 GN=RAB14	215	ras-related protein Rab-14 GN=RAB14
HEK293T	Rep2_24hpi	HOMO SAPIENS	RDVTYEEAKQFAEENG	HEK_20220301_24hr	AP20220301_HEK293T_SARSCoV2_24hr_fxn1.23687.23687.3	3	1	HCD	30	87.8	4.99	0.18	0.01	4.82	4.98	0.64	50.8	6	2	2	0	14	25	2030000	0	2	0	0	0	N146n	Hydrogen	132	(Q)	RDVTYEEAKQFAEEnG	16	(L)		GVTDETIQKFEYnGRE	kQYmHFRNVSKDmE	NA	R D V T\Y\E\E\A\K Q\F A E E n G	25	4	6	0	0	0	b-ion bias	n:Deamidated	-1.307	64	44.67	0	100	629.624	1885.86	1.0018	9.4	-9.9	4.08	131855	24124.7	HOMO SAPIENS	NP_057406.2	NP_057406.2	RAB14	ras-related protein Rab-14 GN=RAB14	215	ras-related protein Rab-14 GN=RAB14
HEK293T	Rep1_24hpi	HOMO SAPIENS	TGENVEDAFLEAAKK	HEK_20211112_24hr	AY20211112_HT_HEK293T_CIITA_SARS_classII_24hr_fxn1.23010.23010.3	3	1	HCD	34	93.4	6.2	1.93	1.93	4.27	4.27	0.5	100	5	1	2	0	0	7	1130000	0	1	0	0	0		Hydrogen	157	(K)	TGENVEDAFLEAAKK	15	(I)		SVVFLISADQDGQRS	LLTAFIGDLASHFGC		T G\E N V E D A/F/L/E/A A K K	20	3	1	4	0	0	y-ion bias		0.302	100	41.45	4	100	541.275	1621.81	0.005	3.1	-3.8	4.41	141812	24124.7	HOMO SAPIENS	NP_057406.2	NP_057406.2	RAB14	ras-related protein Rab-14 GN=RAB14	215	ras-related protein Rab-14 GN=RAB14
HEK293T	Rep2_24hpi	HOMO SAPIENS	TGENVEDAFLEAAKK	HEK_20220301_24hr	AP20220301_HEK293T_SARSCoV2_24hr_fxn1.32440.32440.3	3	2	HCD	30	54.5	10	-0.62	-1.61	10.61	11.61	0.16	78.6	10	1	2	1.24	5	19	1350000	0	1	0	0	0		Hydrogen	157	(K)	TGENVEDAFLEAAKK	15	(I)		NADTMVTTEIGAKSLA	NSGEIFSANLVVKED	NA	T G\E N-V/E/D/A/F/L/E/A A/K K	46.7	7	1	8	0	1	y-ion bias		-0.394	100	59.53	0	100	541.273	1621.81	-0.0032	-2	-4.1	4.41	148489	24124.7	HOMO SAPIENS	NP_057406.2	NP_057406.2	RAB14	ras-related protein Rab-14 GN=RAB14	215	ras-related protein Rab-14 GN=RAB14
HEK293T	Rep1_24hpi	HOMO SAPIENS	AAEIKKRMGPG	HEK_20211112_24hr	AY20211112_HT_HEK293T_CIITA_SARS_classII_24hr_fxn3.34089.34089.2	2	1	HCD	34	95.8	18.72	11.09	11.9	7.63	6.81	0.26	95.6	10	2	3	0	5	30	1960000	0	0	0	0	0		Hydrogen	169	(M)	AAEIKKRMGPG	11	(A)		AAEIRKDLEL	AAELGMRGPKK		A/A|E|I/K/K/R\M/G/P-G	100	11	3	8	2	1	y-ion bias		0.859	54.1	59.13	4	100	579.329	1157.65	0.004	3.5	-2.2	9.99	72234	22905.6	HOMO SAPIENS	NP_004152.1	NP_004152.1|NP_112243.1|NP_056358.1	RAB1A	ras-related protein Rab-1A isoform 1 GN=RAB1A	205	ras-related protein Rab-1A isoform 1 GN=RAB1A
HEK293T	Rep2_24hpi	HOMO SAPIENS	AAEIKKRMGPG	HEK_20220301_24hr	AP20220301_HEK293T_SARSCoV2_24hr_fxn3.35963.35963.2	2	1	HCD	30	79.3	18.95	10.24	11.09	8.71	7.86	3.73	95.7	10	2	3	0	5	30	50600000	0	0	0	0	0		Hydrogen	169	(M)	AAEIKKRMGPG	11	(A)		AAELTLAIIGAn	AAELGMRGPKK	NA	A/A|E|I/K/K/R\M/G|P-G	100	11	4	8	3	1	y-ion bias		0.368	100	64.15	15	100	579.326	1157.65	-0.002	-1.7	2.3	9.99	68649	22905.6	HOMO SAPIENS	NP_004152.1	NP_004152.1|NP_112243.1|NP_056358.1	RAB1A	ras-related protein Rab-1A isoform 1 GN=RAB1A	205	ras-related protein Rab-1A isoform 1 GN=RAB1A
HEK293T	Rep1_24hpi	HOMO SAPIENS	ATNVEQSFMTMAAEIKKRMGPG	HEK_20211112_24hr	AY20211112_HT_HEK293T_CIITA_SARS_classII_24hr_fxn3.43902.43902.4	4	1	HCD	34	99.3	20.41	0.55	18.02	19.86	2.39	1.36	92.7	13	2	3	1.2	4	30	28700000	0	3	0	0	0		Hydrogen	158	(N)	ATNVEQSFMTMAAEIKKRMGPG	22	(A)		MSLNVGKmRLVGTQAGLGKTCC	ATNVEQAFmTMAAEIKKRMGPG		A T\N\V E Q S-F/M/T/M/A/A/E/I/K/K/R M G/P G	50	11	2	11	0	1	y-ion bias		0.996	84.5	76.32	14	58.7	600.052	2397.17	0.0122	5.1	-1	8.63	314771	22905.6	HOMO SAPIENS	NP_004152.1	NP_004152.1|NP_056358.1	RAB1A	ras-related protein Rab-1A isoform 1 GN=RAB1A	205	ras-related protein Rab-1A isoform 1 GN=RAB1A
HEK293T	Rep1_24hpi	HOMO SAPIENS	ATNVEQSFMTMAAEIKKRMGPG	HEK_20211112_24hr	AY20211112_HT_HEK293T_CIITA_SARS_classII_24hr_fxn3.38589.38589.4	4	1	HCD	34	98.7	9.61	-1.58	4.89	11.18	4.72	0.99	59.5	10	2	3	1.25	13	30	12800000	0	3	0	0	0	M166m	Hydrogen	158	(N)	ATNVEQSFmTMAAEIKKRMGPG	22	(A)		FGHSIDTMDKKISTLGKnAWY	ATNVEQAFmTmAAEIKKRMGPG		A T\N V E Q S F/m T/M/A/A/E/I/K/K/R M G/P G	31.8	7	1	10	0	0	y-ion bias	m:Oxidized methionine	0.898	94.3	67.08	15	98.26	604.05	2397.17	16.0046	4	-3.6	8.63	313996	22905.6	HOMO SAPIENS	NP_004152.1	NP_004152.1|NP_056358.1	RAB1A	ras-related protein Rab-1A isoform 1 GN=RAB1A	205	ras-related protein Rab-1A isoform 1 GN=RAB1A
HEK293T	Rep2_24hpi	HOMO SAPIENS	ATNVEQSFMTMAAEIKKRMGPG	HEK_20220301_24hr	AP20220301_HEK293T_SARSCoV2_24hr_fxn3.45137.45137.4	4	2	HCD	30	96.2	16.18	3.72	7.78	12.46	8.4	1.74	72.9	13	2	3	1.28	9	30	7910000	0	3	0	0	0	M166m	Hydrogen	158	(N)	ATNVEQSFmTMAAEIKKRMGPG	22	(A)		APEmRLYKQPSAAAASFSAATAAS	ATNVEQAFmTmAAEIKKRMGPG	NA	A T\N\V\E Q/S/F/m/T/M/A/A/E I/K K/R M G/P G	40.9	9	3	11	0	0	y-ion bias	m:Oxidized methionine	0.964	84.9	80.95	9	100	604.046	2397.17	15.9914	-1.4	-7.4	8.63	302103	22905.6	HOMO SAPIENS	NP_004152.1	NP_004152.1|NP_056358.1	RAB1A	ras-related protein Rab-1A isoform 1 GN=RAB1A	205	ras-related protein Rab-1A isoform 1 GN=RAB1A
HEK293T	Rep1_24hpi	HOMO SAPIENS	EQSFMTMAAEIKKR	HEK_20211112_24hr	AY20211112_HT_HEK293T_CIITA_SARS_classII_24hr_fxn2.20838.20838.3	3	1	HCD	34	97	12.64	0.93	9.36	11.71	3.29	0.67	74.6	9	1	3	0	10	30	6960000	0	2	0	0	0		Hydrogen	162	(V)	EQSFMTMAAEIKKR	14	(M)		ILKFGVANGAYGGANMS	EQAFmTMAAEIKKR		E Q S F/M/T/M/A/A/E I/K/K/R	57.1	8	0	9	0	0	y-ion bias		0.735	95.7	34.08	2	59.52	557.286	1669.84	0.0043	2.6	4.6	8.69	136360	22905.6	HOMO SAPIENS	NP_004152.1	NP_004152.1|NP_056358.1	RAB1A	ras-related protein Rab-1A isoform 1 GN=RAB1A	205	ras-related protein Rab-1A isoform 1 GN=RAB1A
HEK293T	Rep1_24hpi	HOMO SAPIENS	EQSFMTMAAEIKKRMGPG	HEK_20211112_24hr	AY20211112_HT_HEK293T_CIITA_SARS_classII_24hr_fxn3.33295.33295.3	3	2	HCD	34	94.9	17.65	-0.75	13	18.4	4.64	0.23	87.8	12	2	3	0	5	30	675000	0	2	0	0	0		Hydrogen	162	(V)	EQSFMTMAAEIKKRMGPG	18	(A)		APEMRLYKQPSAAAASFSS	EQAFmTMAAEIKKRMGPG		E Q S/F/M/T/M/A/A/E/I/K/K/R M G/P G	55.6	10	0	12	0	0	y-ion bias		-0.417	0	57.72	0	100	671.332	2011.98	0.0058	2.9	-4.2	8.69	210650	22905.6	HOMO SAPIENS	NP_004152.1	NP_004152.1|NP_056358.1	RAB1A	ras-related protein Rab-1A isoform 1 GN=RAB1A	205	ras-related protein Rab-1A isoform 1 GN=RAB1A
HEK293T	Rep1_24hpi	HOMO SAPIENS	EQSFMTMAAEIKKRMGPG	HEK_20211112_24hr	AY20211112_HT_HEK293T_CIITA_SARS_classII_24hr_fxn3.31998.31998.4	4	1	HCD	34	98.6	9.67	-1.84	7.63	11.52	2.04	2.77	63.9	9	2	3	0	9	25	6240000	0	2	0	0	0		Hydrogen	162	(V)	EQSFMTMAAEIKKRMGPG	18	(A)		GVFRVNQLVGQFnDnVGF	EQAFMTmAAEIKKRMGPG		E Q S F M T/M/A/A/E/I/K/K/R M G/P G	38.9	7	0	9	0	0	y-ion bias		0.964	95	55.47	12	100	503.751	2011.98	0.0052	2.6	-2.9	8.69	210300	22905.6	HOMO SAPIENS	NP_004152.1	NP_004152.1|NP_056358.1	RAB1A	ras-related protein Rab-1A isoform 1 GN=RAB1A	205	ras-related protein Rab-1A isoform 1 GN=RAB1A
HEK293T	Rep1_24hpi	HOMO SAPIENS	EQSFMTMAAEIKKRMGPG	HEK_20211112_24hr	AY20211112_HT_HEK293T_CIITA_SARS_classII_24hr_fxn3.25857.25857.4	4	1	HCD	34	98.2	15.15	0.69	11.99	14.46	3.16	0.99	78.1	9	2	3	0	8	30	8420000	0	2	0	0	0	M166m	Hydrogen	162	(V)	EQSFmTMAAEIKKRMGPG	18	(A)		TSFGAWSPCSRKISETTI	EQAFmTmAAEIKKRMGPG		E Q S F m T/M/A/A/E/I/K/K/R M G/P G	38.9	7	0	9	0	0	y-ion bias	m:Oxidized methionine	0.851	66.3	45.13	15	50.6	507.751	2011.98	16.0052	5.1	-2	8.69	203747	22905.6	HOMO SAPIENS	NP_004152.1	NP_004152.1|NP_056358.1	RAB1A	ras-related protein Rab-1A isoform 1 GN=RAB1A	205	ras-related protein Rab-1A isoform 1 GN=RAB1A
HEK293T	Rep2_24hpi	HOMO SAPIENS	EQSFMTMAAEIKKRMGPG	HEK_20220301_24hr	AP20220301_HEK293T_SARSCoV2_24hr_fxn3.34726.34726.4	4	1	HCD	30	95.5	15.34	1.73	10.93	13.6	4.41	0.67	71.5	9	2	3	0	9	30	5960000	0	2	0	0	0	M166m	Hydrogen	162	(V)	EQSFmTMAAEIKKRMGPG	18	(A)		APEmRLYKQPSAAAASFSS	EQAFmTmAAEIKKRMGPG	NA	E Q S F m/T/M/A/A/E/I/K K/R M G/P G	33.3	6	0	9	0	0	y-ion bias	m:Oxidized methionine	0.934	96.8	62.58	9	100	507.748	2011.98	15.9936	-0.7	-7.8	8.69	201786	22905.6	HOMO SAPIENS	NP_004152.1	NP_004152.1|NP_056358.1	RAB1A	ras-related protein Rab-1A isoform 1 GN=RAB1A	205	ras-related protein Rab-1A isoform 1 GN=RAB1A
HEK293T	Rep1_24hpi	HOMO SAPIENS	KNATNVEQSFMTMAAEIKKRMGPG	HEK_20211112_24hr	AY20211112_HT_HEK293T_CIITA_SARS_classII_24hr_fxn3.38812.38812.4	4	1	HCD	34	98.2	18.42	-0.13	14.21	18.55	4.21	0.27	88	15	3	4	0	5	30	1690000	0	3	0	0	0		Hydrogen	156	(A)	KNATNVEQSFMTMAAEIKKRMGPG	24	(A)		GVGATKKTVSLnPSFnEACQSGEKK	KNATNVEQAFmTMAAEIKKRMGPG		K N A T N\V\E Q/S/F/M/T/M/A/A/E/I/K/K/R M/G P G	50	12	2	13	0	0	y-ion bias		0.61	82.6	67.47	0	100	660.586	2639.31	0.0119	4.5	9.1	9.7	380970	22905.6	HOMO SAPIENS	NP_004152.1	NP_004152.1|NP_056358.1	RAB1A	ras-related protein Rab-1A isoform 1 GN=RAB1A	205	ras-related protein Rab-1A isoform 1 GN=RAB1A
HEK293T	Rep1_24hpi	HOMO SAPIENS	LQEIDRYASENVN	HEK_20211112_24hr	AY20211112_HT_HEK293T_CIITA_SARS_classII_24hr_fxn1.13798.13798.2	2	1	HCD	34	99.2	15.58	3.98	3.9	11.6	11.68	2.11	86.3	7	1	1	1.34	4	30	6560000	0	2	0	0	0		Hydrogen	106	(W)	LQEIDRYASENVN	13	(K)		VNSnLQYGQLSNVGG	FTYTPDPAAGALNVN		L Q|E\I-D R\Y A S\E\N|V/N	46.2	6	6	3	2	1	b-ion bias		0.905	100	24.63	6	100	775.877	1550.74	0.003	1.9	1.9	4.14	127552	22905.6	HOMO SAPIENS	NP_004152.1	NP_004152.1|NP_112243.1	RAB1A	ras-related protein Rab-1A isoform 1 GN=RAB1A	205	ras-related protein Rab-1A isoform 1 GN=RAB1A
HEK293T	Rep2_24hpi	HOMO SAPIENS	LQEIDRYASENVN	HEK_20220301_24hr	AP20220301_HEK293T_SARSCoV2_24hr_fxn1.22098.22098.2	2	1	HCD	30	96.8	11.11	3.86	3.93	7.25	7.17	0.83	83.6	7	1	1	1.18	5	22	3320000	0	2	0	0	0		Hydrogen	106	(W)	LQEIDRYASENVN	13	(K)		VNSnLQYGQLSNVGG	EVLQFEkSSDNVN	NA	L Q|E\I-D R\Y A\S E\N|V/N	38.5	5	6	3	2	1	b-ion bias		0.913	100	41.25	10	100	775.878	1550.74	0.0038	2.4	2.4	4.14	139331	22905.6	HOMO SAPIENS	NP_004152.1	NP_004152.1|NP_112243.1	RAB1A	ras-related protein Rab-1A isoform 1 GN=RAB1A	205	ras-related protein Rab-1A isoform 1 GN=RAB1A
HEK293T	Rep1_24hpi	HOMO SAPIENS	LQEIDRYASENVNK	HEK_20211112_24hr	AY20211112_HT_HEK293T_CIITA_SARS_classII_24hr_fxn1.11591.11591.3	3	1	HCD	34	100	4.87	0.27	2.63	4.59	2.24	0.02	59.8	5	1	2	0	12	30	22900000	0	2	0	0	0		Hydrogen	106	(W)	LQEIDRYASENVNK	14	(L)		PQSEVTIVkAYCNK	AMYSSVnkPGQLVNK		L Q\E I D R Y A S E-N-V/N/K	28.6	4	1	2	0	2	unbiased		0.99	97.2	20.82	8	29.44	560.287	1678.84	0.0056	3.4	-1	4.68	142524	22905.6	HOMO SAPIENS	NP_004152.1	NP_004152.1|NP_112243.1	RAB1A	ras-related protein Rab-1A isoform 1 GN=RAB1A	205	ras-related protein Rab-1A isoform 1 GN=RAB1A
HEK293T	Rep2_24hpi	HOMO SAPIENS	LQEIDRYASENVNK	HEK_20220301_24hr	AP20220301_HEK293T_SARSCoV2_24hr_fxn1.18697.18697.3	3	1	HCD	30	96.2	7.87	4.78	5.24	3.1	2.63	0.71	40.6	8	1	2	0	13	30	6810000	0	2	0	0	0		Hydrogen	106	(W)	LQEIDRYASENVNK	14	(L)		AIGEAEEQSRANKYL	IQGEVLSFDGNRTDK	NA	L/Q|E/I D R Y A/S E-N-V/N/K	50	7	1	6	1	2	y-ion bias		0.807	86.9	35.12	5	100	560.285	1678.84	-0.0002	-0.1	-0.1	4.68	149499	22905.6	HOMO SAPIENS	NP_004152.1	NP_004152.1|NP_112243.1	RAB1A	ras-related protein Rab-1A isoform 1 GN=RAB1A	205	ras-related protein Rab-1A isoform 1 GN=RAB1A
HEK293T	Rep2_24hpi	HOMO SAPIENS	LQEIDRYASENVNK	HEK_20220301_24hr	AP20220301_HEK293T_SARSCoV2_24hr_fxn2.18768.18768.3	3	1	HCD	30	98.9	13.58	2.85	5.2	10.73	8.38	0.29	86.3	9	1	2	0	4	30	12900000	0	2	0	0	0		Hydrogen	106	(W)	LQEIDRYASENVNK	14	(L)		IQAAEScVnRLLNK	LQEIYnSnNQKIVN	NA	L/Q|E/I/D R Y A/S E-N-V/N/K	57.1	8	1	7	1	2	y-ion bias		0.98	100	34.92	9	100	560.284	1678.84	-0.0011	-0.7	7.9	4.68	158893	22905.6	HOMO SAPIENS	NP_004152.1	NP_004152.1|NP_112243.1	RAB1A	ras-related protein Rab-1A isoform 1 GN=RAB1A	205	ras-related protein Rab-1A isoform 1 GN=RAB1A
HEK293T	Rep2_24hpi	HOMO SAPIENS	LQEIDRYASENVNKL	HEK_20220301_24hr	AP20220301_HEK293T_SARSCoV2_24hr_fxn2.27830.27830.3	3	1	HCD	30	95	9.32	3.8	2.74	5.52	6.57	3.8	76.5	8	2	2	0	7	30	24300000	0	2	0	0	0		Hydrogen	106	(W)	LQEIDRYASENVNKL	15	(L)		QLKNVNESAYRDIEL	QEIDRYASENVNKLL	NA	L/Q|E I D R Y A-S E-N-V/N/K-L	46.7	7	1	4	1	4	internal-ion bias		0.948	100	50.32	10	38.46	597.979	1791.92	-0.0016	-0.9	-0.9	4.68	164544	22905.6	HOMO SAPIENS	NP_004152.1	NP_004152.1|NP_112243.1	RAB1A	ras-related protein Rab-1A isoform 1 GN=RAB1A	205	ras-related protein Rab-1A isoform 1 GN=RAB1A
HEK293T	Rep1_24hpi	HOMO SAPIENS	MAAEIKKRMGPG	HEK_20211112_24hr	AY20211112_HT_HEK293T_CIITA_SARS_classII_24hr_fxn3.34107.34107.2	2	2	HCD	34	82.5	20.03	10.05	16.83	9.98	3.19	3.42	93.9	9	2	3	1.37	4	30	1810000	0	0	0	0	0		Hydrogen	168	(T)	MAAEIKKRMGPG	12	(A)		MAAIELDKRLE	MAAELGMRGPKK		M/A|A|E|I/K K/R M/G/P-G	66.7	8	3	8	3	1	y-ion bias		0.533	86	59.08	3	100	644.848	1288.69	0.0022	1.7	-3.3	9.99	92843	22905.6	HOMO SAPIENS	NP_004152.1	NP_004152.1|NP_112243.1|NP_056358.1	RAB1A	ras-related protein Rab-1A isoform 1 GN=RAB1A	205	ras-related protein Rab-1A isoform 1 GN=RAB1A
HEK293T	Rep1_24hpi	HOMO SAPIENS	MTMAAEIKKRMGPG	HEK_20211112_24hr	AY20211112_HT_HEK293T_CIITA_SARS_classII_24hr_fxn3.34066.34066.2	2	1	HCD	34	96.8	21.13	1.79	2.26	19.33	18.86	0.03	94.2	10	2	3	0	3	30	464000	0	1	0	0	0		Hydrogen	166	(F)	MTMAAEIKKRMGPG	14	(A)		TMAMnSLRLAEILG	MTLCRNEWkKI		M/T|M|A|A/E/I/K/K/R M G/P G	64.3	9	3	10	3	0	y-ion bias		0.544	100	59.12	0	100	760.895	1520.78	0.0087	5.7	1.5	9.99	123410	22905.6	HOMO SAPIENS	NP_004152.1	NP_004152.1|NP_112243.1|NP_056358.1	RAB1A	ras-related protein Rab-1A isoform 1 GN=RAB1A	205	ras-related protein Rab-1A isoform 1 GN=RAB1A
HEK293T	Rep1_24hpi	HOMO SAPIENS	NATNVEQSFMTMAAEIKKRMGPG	HEK_20211112_24hr	AY20211112_HT_HEK293T_CIITA_SARS_classII_24hr_fxn3.44877.44877.3	3	1	HCD	34	98.4	14.23	1.07	12.69	13.16	1.54	1.76	78.1	13	2	3	2.41	11	30	13400000	0	3	0	0	0		Hydrogen	157	(K)	NATNVEQSFMTMAAEIKKRMGPG	23	(A)		FRPGQKSGRSVGSHWSEQHAVSS	NATNVEQAFmTMAAEIKKRMGPG		N A\T N V E Q/S-F/M/T/M/A/A/E/I/K/K/R M G P G	47.8	11	1	11	0	1	y-ion bias		0.984	85	77.97	10	100	837.747	2511.22	0.0121	4.8	1.5	8.59	352224	22905.6	HOMO SAPIENS	NP_004152.1	NP_004152.1|NP_056358.1	RAB1A	ras-related protein Rab-1A isoform 1 GN=RAB1A	205	ras-related protein Rab-1A isoform 1 GN=RAB1A
HEK293T	Rep1_24hpi	HOMO SAPIENS	NATNVEQSFMTMAAEIKKRMGPG	HEK_20211112_24hr	AY20211112_HT_HEK293T_CIITA_SARS_classII_24hr_fxn3.44802.44802.4	4	2	HCD	34	98.8	21.34	-0.77	18.44	22.1	2.89	0.62	92.6	15	2	3	1.2	4	30	64900000	0	3	0	0	0		Hydrogen	157	(K)	NATNVEQSFMTMAAEIKKRMGPG	23	(A)		PGGAGGAGGAGGAGAATDTAAAARPPPRPGP	NATNVEQAFmTMAAEIKKRMGPG		N A\T-N V\E Q/S/F/M/T/M/A/A/E/I/K/K/R M G/P G	52.2	12	2	13	0	1	y-ion bias		0.972	95.5	77.98	15	66.01	628.562	2511.22	0.0101	4	-7.7	8.59	343191	22905.6	HOMO SAPIENS	NP_004152.1	NP_004152.1|NP_056358.1	RAB1A	ras-related protein Rab-1A isoform 1 GN=RAB1A	205	ras-related protein Rab-1A isoform 1 GN=RAB1A
HEK293T	Rep1_24hpi	HOMO SAPIENS	NATNVEQSFMTMAAEIKKRMGPG	HEK_20211112_24hr	AY20211112_HT_HEK293T_CIITA_SARS_classII_24hr_fxn3.32073.32073.4	4	1	HCD	34	94.5	10.59	-2.94	-1.8	13.53	12.39	0.84	64.4	13	2	3	2.2	12	30	8520000	0	3	0	0	0	M168m	Hydrogen	157	(K)	NATNVEQSFMTmAAEIKKRMGPG	23	(A)		GDEIIWFRkKAGSATPmSITNm	GNTISmPTASGAKkRFWIIEDm		N A\T-N V\E Q S-F M/T/m/A/A/E/I/K/K/R M G/P G	39.1	9	2	10	0	2	y-ion bias	m:Oxidized methionine	0.903	100	55.63	9	100	632.559	2511.22	16.0001	2.1	-6.6	8.59	339833	22905.6	HOMO SAPIENS	NP_004152.1	NP_004152.1|NP_056358.1	RAB1A	ras-related protein Rab-1A isoform 1 GN=RAB1A	205	ras-related protein Rab-1A isoform 1 GN=RAB1A
HEK293T	Rep1_24hpi	HOMO SAPIENS	NATNVEQSFMTMAAEIKKRMGPG	HEK_20211112_24hr	AY20211112_HT_HEK293T_CIITA_SARS_classII_24hr_fxn3.39178.39178.4	4	3	HCD	34	97.5	17.21	-0.45	9.23	17.67	7.98	0.15	81.8	14	2	3	2.22	8	30	26400000	0	3	0	0	0	M166m	Hydrogen	157	(K)	NATNVEQSFmTMAAEIKKRMGPG	23	(A)		VRLmTRVIESSTQDMRNAVASm	NATNVEQAFmTmAAEIKKRMGPG		N A\T-N V\E Q S-F/m/T/M/A/A/E/I/K/K/R M G/P G	47.8	11	2	11	0	2	y-ion bias	m:Oxidized methionine	0.875	89.8	68.57	12	98.14	632.56	2511.22	16.0041	3.6	-9.2	8.59	341455	22905.6	HOMO SAPIENS	NP_004152.1	NP_004152.1|NP_056358.1	RAB1A	ras-related protein Rab-1A isoform 1 GN=RAB1A	205	ras-related protein Rab-1A isoform 1 GN=RAB1A
HEK293T	Rep2_24hpi	HOMO SAPIENS	NATNVEQSFMTMAAEIKKRMGPG	HEK_20220301_24hr	AP20220301_HEK293T_SARSCoV2_24hr_fxn3.50448.50448.4	4	1	HCD	30	96.9	22.05	1.97	17.41	20.08	4.63	0.47	91.8	15	2	3	1.16	4	30	7530000	0	3	0	0	0		Hydrogen	157	(K)	NATNVEQSFMTMAAEIKKRMGPG	23	(A)		FRPGQKSGRSVGSHWSEQHAVSS	NATNVEQAFmTMAAEIKKRMGPG	NA	N A\T N V|E/Q/S/F/M/T/M/A/A/E/I/K K/R-M G P G	52.2	12	2	13	1	1	y-ion bias		0.726	84	90.2	2	87.1	628.557	2511.22	-0.0091	-3.6	-6.9	8.59	339392	22905.6	HOMO SAPIENS	NP_004152.1	NP_004152.1|NP_056358.1	RAB1A	ras-related protein Rab-1A isoform 1 GN=RAB1A	205	ras-related protein Rab-1A isoform 1 GN=RAB1A
HEK293T	Rep2_24hpi	HOMO SAPIENS	NATNVEQSFMTMAAEIKKRMGPG	HEK_20220301_24hr	AP20220301_HEK293T_SARSCoV2_24hr_fxn3.42518.42518.4	4	1	HCD	30	93.5	7.76	-0.03	5.76	7.79	2	0.78	54.9	10	2	3	1.18	16	30	5920000	0	3	0	0	0	M176m	Hydrogen	157	(K)	NATNVEQSFMTMAAEIKKRmGPG	23	(A)		nNAMAnLKPRTDVVYmFQSGPR	NATNVEQAFmTMAAEIKKRmGPG	NA	N A\T N V E Q/S-F/M/T/M/A/A/E I K/K R m G P G	30.4	7	1	8	0	1	y-ion bias	m:Oxidized methionine	0.434	93.7	75.58	5	100	632.558	2511.22	15.9929	-0.8	0.5	8.59	334115	22905.6	HOMO SAPIENS	NP_004152.1	NP_004152.1|NP_056358.1	RAB1A	ras-related protein Rab-1A isoform 1 GN=RAB1A	205	ras-related protein Rab-1A isoform 1 GN=RAB1A
HEK293T	Rep2_24hpi	HOMO SAPIENS	NATNVEQSFMTMAAEIKKRMGPG	HEK_20220301_24hr	AP20220301_HEK293T_SARSCoV2_24hr_fxn3.45999.45999.4	4	1	HCD	30	91.6	14.38	0.53	7.54	13.85	6.84	0.72	71.4	13	2	3	1.21	10	30	17800000	0	3	0	0	0	M166m	Hydrogen	157	(K)	NATNVEQSFmTMAAEIKKRMGPG	23	(A)		KFNTDIVLRSDYVLcADnLAH	NATNVEQAFmTmAAEIKKRMGPG	NA	N A\T N V\E Q/S/F/m/T/M/A/A/E/I/K/K R M G P G	43.5	10	2	11	0	0	y-ion bias	m:Oxidized methionine	0.934	88.8	82.22	13	100	632.557	2511.22	15.9909	-1.6	4.2	8.59	330108	22905.6	HOMO SAPIENS	NP_004152.1	NP_004152.1|NP_056358.1	RAB1A	ras-related protein Rab-1A isoform 1 GN=RAB1A	205	ras-related protein Rab-1A isoform 1 GN=RAB1A
HEK293T	Rep2_24hpi	HOMO SAPIENS	NATNVEQSFMTMAAEIKKRMGPG	HEK_20220301_24hr	AP20220301_HEK293T_SARSCoV2_24hr_fxn3.45802.45802.4	4	1	HCD	30	97	14.34	-0.6	5.45	14.95	8.9	0.15	74.5	11	2	3	2.26	10	30	8420000	0	3	0	0	0	N160n M166m	Hydrogen	157	(K)	NATnVEQSFmTMAAEIKKRMGPG	23	(A)		NDDFVSSEMSALQGLQLKSLTNM	NATnVEQAFmTmAAEIKKRMGPG	NA	N A\T n V/E Q/S/F/m/T/M/A/A E I/K K/R M G P G	26.1	6	1	10	0	0	y-ion bias	n:Deamidated,m:Oxidized methionine	0.27	72.9	82.57	3	100	632.808	2511.22	16.9939	5.9	3.3	6.18	332464	22905.6	HOMO SAPIENS	NP_004152.1	NP_004152.1|NP_056358.1	RAB1A	ras-related protein Rab-1A isoform 1 GN=RAB1A	205	ras-related protein Rab-1A isoform 1 GN=RAB1A
HEK293T	Rep2_24hpi	HOMO SAPIENS	NVEQSFMTMAAEIKK	HEK_20220301_24hr	AP20220301_HEK293T_SARSCoV2_24hr_fxn2.41584.41584.3	3	1	HCD	30	93.4	5.94	-0.46	4.62	6.4	1.32	0.05	43.9	8	1	2	1.84	19	30	1840000	0	2	0	0	0		Hydrogen	160	(T)	NVEQSFMTMAAEIKK	15	(R)		KGSFRKDkQPDYnT	NVEQAFmTMAAEIKK	NA	N V\E Q/S F/M/T/M/A/A E I/K K	26.7	4	1	7	0	0	y-ion bias		0.388	51.1	73.72	1	100	576.287	1726.85	-0.0029	-1.7	4.5	6.14	141641	22905.6	HOMO SAPIENS	NP_004152.1	NP_004152.1|NP_056358.1	RAB1A	ras-related protein Rab-1A isoform 1 GN=RAB1A	205	ras-related protein Rab-1A isoform 1 GN=RAB1A
HEK293T	Rep1_24hpi	HOMO SAPIENS	NVEQSFMTMAAEIKKR	HEK_20211112_24hr	AY20211112_HT_HEK293T_CIITA_SARS_classII_24hr_fxn2.32247.32247.3	3	1	HCD	34	99	13.17	1.77	10.89	11.4	2.28	0.2	78.2	11	1	3	1.99	10	30	20600000	0	2	0	0	0		Hydrogen	160	(T)	NVEQSFMTMAAEIKKR	16	(M)		INKGFLkMGFAASFFY	NVEQAFmTMAAEIKKR		N V\E Q/S F/M/T/M/A/A/E/I/K K/R	50	8	1	10	0	0	y-ion bias		0.969	100	51.37	15	63.92	628.323	1882.95	0.0046	2.4	0	8.59	169580	22905.6	HOMO SAPIENS	NP_004152.1	NP_004152.1|NP_056358.1	RAB1A	ras-related protein Rab-1A isoform 1 GN=RAB1A	205	ras-related protein Rab-1A isoform 1 GN=RAB1A
HEK293T	Rep1_24hpi	HOMO SAPIENS	NVEQSFMTMAAEIKKR	HEK_20211112_24hr	AY20211112_HT_HEK293T_CIITA_SARS_classII_24hr_fxn3.29578.29578.3	3	2	HCD	34	99.2	11.3	1.43	10.06	9.87	1.25	0.17	66.2	11	1	3	1.99	13	30	138000000	0	2	0	0	0		Hydrogen	160	(T)	NVEQSFMTMAAEIKKR	16	(M)		NVmAVEGQFITYLAPLT	NVEQAFmTMAAEIKKR		N V\E Q/S F/M/T M/A/A/E/I/K/K/R	50	8	1	10	0	0	y-ion bias		0.987	90.9	51.02	18	100	628.324	1882.95	0.0064	3.4	-2.2	8.59	177138	22905.6	HOMO SAPIENS	NP_004152.1	NP_004152.1|NP_056358.1	RAB1A	ras-related protein Rab-1A isoform 1 GN=RAB1A	205	ras-related protein Rab-1A isoform 1 GN=RAB1A
HEK293T	Rep1_24hpi	HOMO SAPIENS	NVEQSFMTMAAEIKKR	HEK_20211112_24hr	AY20211112_HT_HEK293T_CIITA_SARS_classII_24hr_fxn2.32223.32223.4	4	1	HCD	34	98.2	12.53	0.52	11.31	12.01	1.21	0.79	73.8	10	1	3	1.42	12	30	32800000	0	2	0	0	0		Hydrogen	160	(T)	NVEQSFMTMAAEIKKR	16	(M)		QLENDPHSmAVPRFLI	NVEQAFMTmAAEIKKR		N V\E\Q S F M/T M/A/A/E/I/K/K/R	50	8	2	8	0	0	y-ion bias		0.938	95.5	51.37	13	45.07	471.494	1882.95	0.0045	2.4	4.2	8.59	169766	22905.6	HOMO SAPIENS	NP_004152.1	NP_004152.1|NP_056358.1	RAB1A	ras-related protein Rab-1A isoform 1 GN=RAB1A	205	ras-related protein Rab-1A isoform 1 GN=RAB1A
HEK293T	Rep1_24hpi	HOMO SAPIENS	NVEQSFMTMAAEIKKR	HEK_20211112_24hr	AY20211112_HT_HEK293T_CIITA_SARS_classII_24hr_fxn3.23879.23879.4	4	1	HCD	34	95.9	8.33	-0.07	6.91	8.4	1.42	1.27	58.5	9	1	3	1.54	16	30	3270000	0	2	0	0	0	M166m	Hydrogen	160	(T)	NVEQSFmTMAAEIKKR	16	(M)		FWKRYMVSADVNAPSK	NVEQAFmTmAAEIKKR		N V\E Q S F m T/M/A/A/E/I/K/K/R	50	8	1	8	0	0	y-ion bias	m:Oxidized methionine	0.986	71.6	41.87	14	100	475.493	1882.95	16	2.7	-3.6	8.59	176237	22905.6	HOMO SAPIENS	NP_004152.1	NP_004152.1|NP_056358.1	RAB1A	ras-related protein Rab-1A isoform 1 GN=RAB1A	205	ras-related protein Rab-1A isoform 1 GN=RAB1A
HEK293T	Rep2_24hpi	HOMO SAPIENS	NVEQSFMTMAAEIKKR	HEK_20220301_24hr	AP20220301_HEK293T_SARSCoV2_24hr_fxn2.38656.38656.4	4	1	HCD	30	94.1	14.54	1.1	11.49	13.44	3.04	1.32	84.5	10	1	3	1.39	5	23	13300000	0	2	0	0	0		Hydrogen	160	(T)	NVEQSFMTMAAEIKKR	16	(M)		QLENDPHSmAVPRFLI	NVEQAFmTMAAEIKKR	NA	N V\E Q S\F/M/T/M/A/A/E I/K K/R	43.8	7	2	8	0	0	y-ion bias		0.992	88.6	68.6	10	41.43	471.493	1882.95	0.0001	0.1	1.9	8.59	182981	22905.6	HOMO SAPIENS	NP_004152.1	NP_004152.1|NP_056358.1	RAB1A	ras-related protein Rab-1A isoform 1 GN=RAB1A	205	ras-related protein Rab-1A isoform 1 GN=RAB1A
HEK293T	Rep2_24hpi	HOMO SAPIENS	NVEQSFMTMAAEIKKR	HEK_20220301_24hr	AP20220301_HEK293T_SARSCoV2_24hr_fxn3.33074.33074.4	4	1	HCD	30	91.3	10.8	-0.07	5.07	10.87	5.73	0.5	74.8	9	1	3	1.65	7	22	5260000	0	2	0	0	0	M166m	Hydrogen	160	(T)	NVEQSFmTMAAEIKKR	16	(M)		qPSDnVGDGVMAVKKGKNA	NVEQAFmTmAAEIKKR	NA	N V\E Q S F/m/T/M/A A/E/I/K K/R	37.5	6	1	8	0	0	y-ion bias	m:Oxidized methionine	0.951	100	59.78	13	100	475.492	1882.95	15.9932	-0.9	8.9	8.59	174868	22905.6	HOMO SAPIENS	NP_004152.1	NP_004152.1|NP_056358.1	RAB1A	ras-related protein Rab-1A isoform 1 GN=RAB1A	205	ras-related protein Rab-1A isoform 1 GN=RAB1A
HEK293T	Rep1_24hpi	HOMO SAPIENS	NVEQSFMTMAAEIKKRM	HEK_20211112_24hr	AY20211112_HT_HEK293T_CIITA_SARS_classII_24hr_fxn3.40429.40429.3	3	1	HCD	34	98.2	8.75	1.49	6.45	7.26	2.3	0.38	53.6	10	2	3	1.99	16	30	1240000	0	2	0	0	0		Hydrogen	160	(T)	NVEQSFMTMAAEIKKRM	17	(G)		MCRPnVSFGKKYKGRGQ	NVEQAFmTMAAEIKKRM		N V\E Q/S/F/M/T M/A/A/E/I/K K R M	41.2	7	1	9	0	0	y-ion bias		0.664	86.3	70.35	0	100	672.004	2013.99	0.0062	3.1	-6.4	8.59	205697	22905.6	HOMO SAPIENS	NP_004152.1	NP_004152.1|NP_056358.1	RAB1A	ras-related protein Rab-1A isoform 1 GN=RAB1A	205	ras-related protein Rab-1A isoform 1 GN=RAB1A
HEK293T	Rep1_24hpi	HOMO SAPIENS	NVEQSFMTMAAEIKKRM	HEK_20211112_24hr	AY20211112_HT_HEK293T_CIITA_SARS_classII_24hr_fxn3.40389.40389.4	4	1	HCD	34	96.7	11.29	-0.16	7.75	11.45	3.54	0.04	56.7	9	2	3	1.38	12	30	14900000	0	2	0	0	0		Hydrogen	160	(T)	NVEQSFMTMAAEIKKRM	17	(G)		FcLGAAAFSKTRILnPNA	NVEQAFMTmAAEIKKRM		N V\E Q S F M/T/M/A/A/E/I/K/K R M	41.2	7	1	8	0	0	y-ion bias		0.973	75	70.33	29	75.75	504.255	2013.99	0.0079	3.9	5.6	8.59	204255	22905.6	HOMO SAPIENS	NP_004152.1	NP_004152.1|NP_056358.1	RAB1A	ras-related protein Rab-1A isoform 1 GN=RAB1A	205	ras-related protein Rab-1A isoform 1 GN=RAB1A
HEK293T	Rep1_24hpi	HOMO SAPIENS	NVEQSFMTMAAEIKKRM	HEK_20211112_24hr	AY20211112_HT_HEK293T_CIITA_SARS_classII_24hr_fxn3.34956.34956.4	4	1	HCD	34	100	6.09	0	4.13	6.09	1.96	NA	44.6	7	2	3	1.35	17	30	1800000	0	2	0	0	0	M166m	Hydrogen	160	(T)	NVEQSFmTMAAEIKKRM	17	(G)			NVEQAFmTmAAEIKKRM		N V\E Q S F m T/M/A/A/E/I/K K R M	29.4	5	1	6	0	0	y-ion bias	m:Oxidized methionine	0.664	49.5	61.03	1	100	508.254	2013.99	16.0011	3.1	0	8.59	210154	22905.6	HOMO SAPIENS	NP_004152.1	NP_004152.1|NP_056358.1	RAB1A	ras-related protein Rab-1A isoform 1 GN=RAB1A	205	ras-related protein Rab-1A isoform 1 GN=RAB1A
HEK293T	Rep2_24hpi	HOMO SAPIENS	NVEQSFMTMAAEIKKRM	HEK_20220301_24hr	AP20220301_HEK293T_SARSCoV2_24hr_fxn3.47104.47104.4	4	1	HCD	30	81.1	7.46	-1.55	3.39	9.01	4.08	-1.55	54.6	8	2	3	1.48	15	30	6910000	0	2	0	0	0		Hydrogen	160	(T)	NVEQSFMTMAAEIKKRM	17	(G)		FcLGAAAFSKTRILnPNA	NVEQAFMTmAAEIKKRM	NA	N V\E Q S F M/T/M/A/A-E/I/K K R M	35.3	6	1	6	0	1	y-ion bias		0.874	86.7	84.57	18	100	504.253	2013.99	0.0003	0.2	1.8	8.59	203170	22905.6	HOMO SAPIENS	NP_004152.1	NP_004152.1|NP_056358.1	RAB1A	ras-related protein Rab-1A isoform 1 GN=RAB1A	205	ras-related protein Rab-1A isoform 1 GN=RAB1A
HEK293T	Rep2_24hpi	HOMO SAPIENS	NVEQSFMTMAAEIKKRM	HEK_20220301_24hr	AP20220301_HEK293T_SARSCoV2_24hr_fxn3.42890.42890.4	4	1	HCD	30	92.4	11.91	-1.4	4.62	13.31	7.29	1.95	69.7	10	2	3	1.63	11	29	3260000	0	2	0	0	0	M166m	Hydrogen	160	(T)	NVEQSFmTMAAEIKKRM	17	(G)		GKLSRGKFEcGSLGSVSAQ	NVEQAFmTmAAEIKKRM	NA	N V\E Q S\F/m/T/M/A/A/E/I/K K R M	47.1	8	2	8	0	0	y-ion bias	m:Oxidized methionine	0.893	100	76.92	11	100	508.251	2013.99	15.99	-2.4	1.2	8.59	203931	22905.6	HOMO SAPIENS	NP_004152.1	NP_004152.1|NP_056358.1	RAB1A	ras-related protein Rab-1A isoform 1 GN=RAB1A	205	ras-related protein Rab-1A isoform 1 GN=RAB1A
HEK293T	Rep1_24hpi	HOMO SAPIENS	NVEQSFMTMAAEIKKRMGPG	HEK_20211112_24hr	AY20211112_HT_HEK293T_CIITA_SARS_classII_24hr_fxn3.42251.42251.3	3	3	HCD	34	99.8	17.97	3.14	15.95	14.83	2.01	0.24	86.5	13	2	3	1.99	7	30	574000000	0	2	0	0	0		Hydrogen	160	(T)	NVEQSFMTMAAEIKKRMGPG	20	(A)		AYRAITFLQSHTMGGAAADIM	NVEQAFmTMAAEIKKRMGPG		N V\E\Q/S F/M/T/M/A/A/E/I/K/K/R M G P G	55	11	2	11	0	0	y-ion bias		0.983	100	73.55	20	8.96	742.369	2225.09	0.0035	1.6	3.1	8.59	273277	22905.6	HOMO SAPIENS	NP_004152.1	NP_004152.1|NP_056358.1	RAB1A	ras-related protein Rab-1A isoform 1 GN=RAB1A	205	ras-related protein Rab-1A isoform 1 GN=RAB1A
HEK293T	Rep1_24hpi	HOMO SAPIENS	NVEQSFMTMAAEIKKRMGPG	HEK_20211112_24hr	AY20211112_HT_HEK293T_CIITA_SARS_classII_24hr_fxn3.33070.33070.3	3	1	HCD	34	98.3	6.55	2.65	4.34	3.9	2.22	0.38	39.3	7	2	3	1.99	19	30	30400000	0	2	0	0	0	M176m	Hydrogen	160	(T)	NVEQSFMTMAAEIKKRmGPG	20	(A)		GKGGnKRFIGIQTCYGVNEAA	NVEQAFMTmAAEIKKRmGPG		N V\E\Q S F M/T M/A A/E/I/K K R m G P G	15	3	2	5	0	0	y-ion bias	m:Oxidized methionine	0.997	100	57.43	20	100	747.702	2225.09	16.0047	4.4	-7.1	8.59	271726	22905.6	HOMO SAPIENS	NP_004152.1	NP_004152.1|NP_056358.1	RAB1A	ras-related protein Rab-1A isoform 1 GN=RAB1A	205	ras-related protein Rab-1A isoform 1 GN=RAB1A
HEK293T	Rep1_24hpi	HOMO SAPIENS	NVEQSFMTMAAEIKKRMGPG	HEK_20211112_24hr	AY20211112_HT_HEK293T_CIITA_SARS_classII_24hr_fxn3.29223.29223.3	3	1	HCD	34	98.2	10.62	2.64	9.5	7.98	1.12	0.19	61.5	11	2	3	1.99	15	30	9350000	0	2	0	0	0	M168m	Hydrogen	160	(T)	NVEQSFMTmAAEIKKRMGPG	20	(A)		PGAGPHAVLAAARAAAAPAEPHAs	NVEQAFmTmAAEIKKRMGPG		N V\E\Q S F/M T/m/A/A/E/I/K/K/R M G P G	40	8	2	9	0	0	y-ion bias	m:Oxidized methionine	0.946	100	51.55	4	100	747.699	2225.09	15.9955	0.3	-4.2	8.59	878174	22905.6	HOMO SAPIENS	NP_004152.1	NP_004152.1|NP_056358.1	RAB1A	ras-related protein Rab-1A isoform 1 GN=RAB1A	205	ras-related protein Rab-1A isoform 1 GN=RAB1A
HEK293T	Rep1_24hpi	HOMO SAPIENS	NVEQSFMTMAAEIKKRMGPG	HEK_20211112_24hr	AY20211112_HT_HEK293T_CIITA_SARS_classII_24hr_fxn3.36789.36789.3	3	3	HCD	34	98.4	15.04	3.13	9.57	11.91	5.47	1.53	77.6	12	2	3	1.99	11	30	40400000	0	2	0	0	0	M166m	Hydrogen	160	(T)	NVEQSFmTMAAEIKKRMGPG	20	(A)		AYRAITFLQSHTmGGAAADIM	NVEQAFmTmAAEIKKRMGPG		N V\E\Q S F/m/T/M/A/A/E/I/K/K/R M G P G	50	10	2	10	0	0	y-ion bias	m:Oxidized methionine	0.998	100	63.98	17	100	747.7	2225.09	15.9987	1.7	3.2	8.59	272078	22905.6	HOMO SAPIENS	NP_004152.1	NP_004152.1|NP_056358.1	RAB1A	ras-related protein Rab-1A isoform 1 GN=RAB1A	205	ras-related protein Rab-1A isoform 1 GN=RAB1A
HEK293T	Rep1_24hpi	HOMO SAPIENS	NVEQSFMTMAAEIKKRMGPG	HEK_20211112_24hr	AY20211112_HT_HEK293T_CIITA_SARS_classII_24hr_fxn3.22806.22806.3	3	1	HCD	34	89.4	6.39	3.07	2.47	3.32	3.92	1.44	46	8	2	3	2.99	19	30	1130000	0	2	0	0	0	M166m M168m	Hydrogen	160	(T)	NVEQSFmTmAAEIKKRMGPG	20	(A)		KAAAEPYKRGVFLRnGQEc	NVFQRKFVNEVRRCEEm		N V\E\Q S F m T m/A A/E/I/K/K/R M G P G	25	5	2	6	0	0	y-ion bias	m:Oxidized methionine	0.608	100	40.12	0	100	753.033	2225.09	31.9972	3.3	-0.2	8.59	265130	22905.6	HOMO SAPIENS	NP_004152.1	NP_004152.1|NP_056358.1	RAB1A	ras-related protein Rab-1A isoform 1 GN=RAB1A	205	ras-related protein Rab-1A isoform 1 GN=RAB1A
HEK293T	Rep1_24hpi	HOMO SAPIENS	NVEQSFMTMAAEIKKRMGPG	HEK_20211112_24hr	AY20211112_HT_HEK293T_CIITA_SARS_classII_24hr_fxn3.36520.36520.3	3	1	HCD	34	97.7	5.96	0.93	2.17	5.03	3.79	0.43	39.5	9	2	3	1.99	18	30	24800000	0	2	0	0	0	N160n M166m	Hydrogen	160	(T)	nVEQSFmTMAAEIKKRMGPG	20	(A)		FSESMnRVKLYNVFGRFm	nVEQAFmTmAAEIKKRMGPG		n V E Q S F m/T/M/A/A/E/I/K/K/R M G P G	40	8	0	9	0	0	y-ion bias	n:Deamidated,m:Oxidized methionine	0.752	100	63.53	15	100	748.034	2225.09	17.0008	9.8	4.5	6.18	267642	22905.6	HOMO SAPIENS	NP_004152.1	NP_004152.1|NP_056358.1	RAB1A	ras-related protein Rab-1A isoform 1 GN=RAB1A	205	ras-related protein Rab-1A isoform 1 GN=RAB1A
HEK293T	Rep1_24hpi	HOMO SAPIENS	NVEQSFMTMAAEIKKRMGPG	HEK_20211112_24hr	AY20211112_HT_HEK293T_CIITA_SARS_classII_24hr_fxn3.22969.22969.3	3	1	HCD	34	96.9	5.68	2.03	1.79	3.65	3.89	0.87	37.3	8	2	3	1.99	19	30	1010000	0	2	0	0	0	N160n M166m M168m	Hydrogen	160	(T)	nVEQSFmTmAAEIKKRMGPG	20	(A)		FkSIAGGAVTLKGSTmnEGAYP	SFSAAAASPQKYLRmEPSPFG		n V E Q S F m/T m/A/A/E/I/K/K/R M G P G	30	6	0	8	0	0	y-ion bias	n:Deamidated,m:Oxidized methionine	0.642	76.7	40.7	0	100	753.365	2225.09	32.9926	8.3	-9.2	6.18	256620	22905.6	HOMO SAPIENS	NP_004152.1	NP_004152.1|NP_056358.1	RAB1A	ras-related protein Rab-1A isoform 1 GN=RAB1A	205	ras-related protein Rab-1A isoform 1 GN=RAB1A
HEK293T	Rep1_24hpi	HOMO SAPIENS	NVEQSFMTMAAEIKKRMGPG	HEK_20211112_24hr	AY20211112_HT_HEK293T_CIITA_SARS_classII_24hr_fxn3.42272.42272.4	4	1	HCD	34	99.3	17.3	-0.08	12.76	17.38	4.53	0.06	88.9	11	2	3	1.51	6	30	981000000	0	2	0	0	0		Hydrogen	160	(T)	NVEQSFMTMAAEIKKRMGPG	20	(A)		AAKKSRFPGkDYmAAYTYV	NVEQAFMTmAAEIKKRMGPG		N V\E\Q S F M/T/M/A/A/E/I/K/K/R M G P G	45	9	2	9	0	0	y-ion bias		0.981	100	73.48	45	3.29	557.029	2225.09	0.0072	3.2	-5	8.59	267582	22905.6	HOMO SAPIENS	NP_004152.1	NP_004152.1|NP_056358.1	RAB1A	ras-related protein Rab-1A isoform 1 GN=RAB1A	205	ras-related protein Rab-1A isoform 1 GN=RAB1A
HEK293T	Rep1_24hpi	HOMO SAPIENS	NVEQSFMTMAAEIKKRMGPG	HEK_20211112_24hr	AY20211112_HT_HEK293T_CIITA_SARS_classII_24hr_fxn3.26017.26017.4	4	3	HCD	34	99.6	11.78	0.45	2.03	11.33	9.75	0.39	66	10	2	3	1.99	12	30	20700000	0	2	0	0	0	M168m	Hydrogen	160	(T)	NVEQSFMTmAAEIKKRMGPG	20	(A)		NNVRAVFLTKFADGQAnPDY	QESKFLGGDMEHTHLVKGLD		N V\E Q-S F M T/m/A/A/E/I/K/K/R M G P G	35	7	1	8	0	1	y-ion bias	m:Oxidized methionine	0.99	97	45.33	23	96.36	561.028	2225.09	16.0018	3.1	-1.8	8.59	272278	22905.6	HOMO SAPIENS	NP_004152.1	NP_004152.1|NP_056358.1	RAB1A	ras-related protein Rab-1A isoform 1 GN=RAB1A	205	ras-related protein Rab-1A isoform 1 GN=RAB1A
HEK293T	Rep1_24hpi	HOMO SAPIENS	NVEQSFMTMAAEIKKRMGPG	HEK_20211112_24hr	AY20211112_HT_HEK293T_CIITA_SARS_classII_24hr_fxn3.36881.36881.4	4	3	HCD	34	99	15.63	-0.38	12.13	16.01	3.5	0.15	81.1	12	2	3	1.96	10	30	138000000	0	2	0	0	0	M166m	Hydrogen	160	(T)	NVEQSFmTMAAEIKKRMGPG	20	(A)		GKGGNKRFIGIQTCYGVnEAA	NVEQAFmTmAAEIKKRMGPG		N V\E\Q S F m/T/M/A/A/E/I/K/K/R M G/P G	45	9	2	10	0	0	y-ion bias	m:Oxidized methionine	0.987	99.2	63.98	19	30.05	561.028	2225.09	16.0006	2.6	-8.9	8.59	262853	22905.6	HOMO SAPIENS	NP_004152.1	NP_004152.1|NP_056358.1	RAB1A	ras-related protein Rab-1A isoform 1 GN=RAB1A	205	ras-related protein Rab-1A isoform 1 GN=RAB1A
HEK293T	Rep1_24hpi	HOMO SAPIENS	NVEQSFMTMAAEIKKRMGPG	HEK_20211112_24hr	AY20211112_HT_HEK293T_CIITA_SARS_classII_24hr_fxn3.27448.27448.4	4	1	HCD	34	96.6	6.29	1.24	3.62	5.05	2.67	0.27	43	8	2	3	1.86	17	30	22500000	0	2	0	0	0	M166m M176m	Hydrogen	160	(T)	NVEQSFmTMAAEIKKRmGPG	20	(A)		EQMDTDLPGPAYNLVRVNPQ	NVEQAFmTmAAEIKKRmGPG		N V\E Q S F m/T/M/A/A E/I/K/K R m G P G	25	5	1	7	0	0	y-ion bias	m:Oxidized methionine	0.964	96	47.88	12	100	565.026	2225.09	31.9963	2.9	-3.5	8.59	263788	22905.6	HOMO SAPIENS	NP_004152.1	NP_004152.1|NP_056358.1	RAB1A	ras-related protein Rab-1A isoform 1 GN=RAB1A	205	ras-related protein Rab-1A isoform 1 GN=RAB1A
HEK293T	Rep1_24hpi	HOMO SAPIENS	NVEQSFMTMAAEIKKRMGPG	HEK_20211112_24hr	AY20211112_HT_HEK293T_CIITA_SARS_classII_24hr_fxn3.23123.23123.4	4	3	HCD	34	98.5	11.2	0.7	0.54	10.5	10.66	1.18	62.2	10	2	3	1.99	13	30	16300000	0	2	0	0	0	M166m M168m	Hydrogen	160	(T)	NVEQSFmTmAAEIKKRMGPG	20	(A)		LLHSGnAcSPAGLPASKLTGKn	NVFQRKFVNEVRRCEEm		N V\E Q S F m/T/m/A/A/E/I/K/K/R M G P G	40	8	1	9	0	0	y-ion bias	m:Oxidized methionine	0.972	91.5	40.68	9	88.54	565.026	2225.09	31.9954	2.5	-5.4	8.59	254656	22905.6	HOMO SAPIENS	NP_004152.1	NP_004152.1|NP_056358.1	RAB1A	ras-related protein Rab-1A isoform 1 GN=RAB1A	205	ras-related protein Rab-1A isoform 1 GN=RAB1A
HEK293T	Rep1_24hpi	HOMO SAPIENS	NVEQSFMTMAAEIKKRMGPG	HEK_20211112_24hr	AY20211112_HT_HEK293T_CIITA_SARS_classII_24hr_fxn3.41937.41937.4	4	1	HCD	34	99.6	11.99	0.25	8.6	11.75	3.4	0.45	66	10	2	3	1.72	12	30	203000000	0	2	0	0	0	N160n	Hydrogen	160	(T)	nVEQSFMTMAAEIKKRMGPG	20	(A)		QAGFVNVKNKALSVLMcDGI	nVEQAFMTmAAEIKKRMGPG		n V E Q S F M/T/M/A/A/E/I/K/K/R M G/P G	40	8	0	10	0	0	y-ion bias	n:Deamidated	0.731	67.4	73.45	10	25.43	557.279	2225.09	1.0054	9.6	-6.7	6.18	270985	22905.6	HOMO SAPIENS	NP_004152.1	NP_004152.1|NP_056358.1	RAB1A	ras-related protein Rab-1A isoform 1 GN=RAB1A	205	ras-related protein Rab-1A isoform 1 GN=RAB1A
HEK293T	Rep1_24hpi	HOMO SAPIENS	NVEQSFMTMAAEIKKRMGPG	HEK_20211112_24hr	AY20211112_HT_HEK293T_CIITA_SARS_classII_24hr_fxn3.22607.22607.4	4	1	HCD	34	98	7.4	-0.64	-0.99	8.04	8.39	0.65	45.7	10	2	3	1.99	15	30	3150000	0	2	0	0	0	N160n M166m M168m	Hydrogen	160	(T)	nVEQSFmTmAAEIKKRMGPG	20	(A)		KGTSISAVTLGSnWTDHQFAH	PmFADQPDnIAHMKAKGAAVE		n V E Q S F m/T/m/A/A/E/I/K/K/R M G P-G	45	9	0	9	0	1	y-ion bias	n:Deamidated,m:Oxidized methionine	0.407	60	39.85	0	52.42	565.275	2225.09	32.9924	8.2	-1.6	6.18	256792	22905.6	HOMO SAPIENS	NP_004152.1	NP_004152.1|NP_056358.1	RAB1A	ras-related protein Rab-1A isoform 1 GN=RAB1A	205	ras-related protein Rab-1A isoform 1 GN=RAB1A
HEK293T	Rep2_24hpi	HOMO SAPIENS	NVEQSFMTMAAEIKKRMGPG	HEK_20220301_24hr	AP20220301_HEK293T_SARSCoV2_24hr_fxn3.48232.48232.3	3	1	HCD	30	99.1	20.32	2.28	17.6	18.04	2.71	0.04	88.6	14	2	3	1.99	7	30	39000000	0	2	0	0	0		Hydrogen	160	(T)	NVEQSFMTMAAEIKKRMGPG	20	(A)		AYRAITFLQSHTMGGAAADIM	NVEQAFmTMAAEIKKRMGPG	NA	N V|E|Q/S/F/M/T/M/A/A/E/I/K/K/R M G P G	65	13	2	14	2	0	y-ion bias		0.999	97.7	86.47	19	74.28	742.366	2225.09	-0.003	-1.3	0.2	8.59	264375	22905.6	HOMO SAPIENS	NP_004152.1	NP_004152.1|NP_056358.1	RAB1A	ras-related protein Rab-1A isoform 1 GN=RAB1A	205	ras-related protein Rab-1A isoform 1 GN=RAB1A
HEK293T	Rep2_24hpi	HOMO SAPIENS	NVEQSFMTMAAEIKKRMGPG	HEK_20220301_24hr	AP20220301_HEK293T_SARSCoV2_24hr_fxn3.39816.39816.3	3	1	HCD	30	96.7	6.75	2.73	4.35	4.02	2.4	0.36	52.9	7	2	3	1.81	17	30	9670000	0	2	0	0	0	M176m	Hydrogen	160	(T)	NVEQSFMTMAAEIKKRmGPG	20	(A)		VNLGRKVGTDLcFIIQWC	NVEQAFmTMAAEIKKRmGPG	NA	N V|E/Q/S/F/M/T M A/A E I K K R m G P G	25	5	1	7	1	0	y-ion bias	m:Oxidized methionine	0.85	51.8	71.47	10	100	747.698	2225.09	15.9922	-1.2	-8	8.59	257866	22905.6	HOMO SAPIENS	NP_004152.1	NP_004152.1|NP_056358.1	RAB1A	ras-related protein Rab-1A isoform 1 GN=RAB1A	205	ras-related protein Rab-1A isoform 1 GN=RAB1A
HEK293T	Rep2_24hpi	HOMO SAPIENS	NVEQSFMTMAAEIKKRMGPG	HEK_20220301_24hr	AP20220301_HEK293T_SARSCoV2_24hr_fxn3.38132.38132.3	3	1	HCD	30	93.7	5.77	0.67	3.22	5.1	2.55	0.11	43.3	8	2	3	1.99	17	30	4210000	0	2	0	0	0	M168m	Hydrogen	160	(T)	NVEQSFMTmAAEIKKRMGPG	20	(A)		YQKVNKFHSTMSnIREEE	NVEQAFmTmAAEIKKRMGPG	NA	N V\E/Q S/F/M/T m A A E I/K/K/R M G P G	25	5	1	7	0	0	y-ion bias	m:Oxidized methionine	0.764	72.6	68.55	1	100	747.699	2225.09	15.9952	0.1	9.9	8.59	268101	22905.6	HOMO SAPIENS	NP_004152.1	NP_004152.1|NP_056358.1	RAB1A	ras-related protein Rab-1A isoform 1 GN=RAB1A	205	ras-related protein Rab-1A isoform 1 GN=RAB1A
HEK293T	Rep2_24hpi	HOMO SAPIENS	NVEQSFMTMAAEIKKRMGPG	HEK_20220301_24hr	AP20220301_HEK293T_SARSCoV2_24hr_fxn3.43900.43900.3	3	3	HCD	30	96	14.38	3.07	8.29	11.31	6.09	0.48	69.1	11	2	3	3.99	10	30	22100000	0	2	0	0	0	M166m	Hydrogen	160	(T)	NVEQSFmTMAAEIKKRMGPG	20	(A)		qFnKnRPAFVNQFAkQYN	NVEQAFmTmAAEIKKRMGPG	NA	N V|E|Q/S/F/m/T/M/A/A E I/K/K R M G P G	45	9	2	11	2	0	y-ion bias	m:Oxidized methionine	0.994	100	78.82	11	100	747.699	2225.09	15.9937	-0.5	4	8.59	263457	22905.6	HOMO SAPIENS	NP_004152.1	NP_004152.1|NP_056358.1	RAB1A	ras-related protein Rab-1A isoform 1 GN=RAB1A	205	ras-related protein Rab-1A isoform 1 GN=RAB1A
HEK293T	Rep2_24hpi	HOMO SAPIENS	NVEQSFMTMAAEIKKRMGPG	HEK_20220301_24hr	AP20220301_HEK293T_SARSCoV2_24hr_fxn3.35396.35396.3	3	1	HCD	30	96	9.25	2.57	4.55	6.68	4.7	0	54	7	2	3	2.99	15	30	1770000	0	2	0	0	0	M166m M176m	Hydrogen	160	(T)	NVEQSFmTMAAEIKKRmGPG	20	(A)		NVEQPnFTPSLFPIDEVYF	NVEQAFmTmAAEIKKRmGPG	NA	N V|E|Q/S/F/m/T M A/A E I K K R m G P G	25	5	2	7	2	0	y-ion bias	m:Oxidized methionine	0.875	100	64.35	1	100	753.029	2225.09	31.9861	-1.6	1.6	8.59	257652	22905.6	HOMO SAPIENS	NP_004152.1	NP_004152.1|NP_056358.1	RAB1A	ras-related protein Rab-1A isoform 1 GN=RAB1A	205	ras-related protein Rab-1A isoform 1 GN=RAB1A
HEK293T	Rep2_24hpi	HOMO SAPIENS	NVEQSFMTMAAEIKKRMGPG	HEK_20220301_24hr	AP20220301_HEK293T_SARSCoV2_24hr_fxn3.48284.48284.4	4	1	HCD	30	92.4	14.7	2.86	12.1	11.84	2.6	1.27	76.9	11	2	3	1.36	10	30	211000000	0	2	0	0	0		Hydrogen	160	(T)	NVEQSFMTMAAEIKKRMGPG	20	(A)		AYRAITFLQSHTMGGAAADIM	NVEQAFmTMAAEIKKRMGPG	NA	N V\E\Q S F/M/T/M/A/A/E/I/K K/R M G P G	40	8	2	9	0	0	y-ion bias		0.982	74.3	86.37	33	100	557.027	2225.09	-0.001	-0.4	1.1	8.59	264665	22905.6	HOMO SAPIENS	NP_004152.1	NP_004152.1|NP_056358.1	RAB1A	ras-related protein Rab-1A isoform 1 GN=RAB1A	205	ras-related protein Rab-1A isoform 1 GN=RAB1A
HEK293T	Rep2_24hpi	HOMO SAPIENS	NVEQSFMTMAAEIKKRMGPG	HEK_20220301_24hr	AP20220301_HEK293T_SARSCoV2_24hr_fxn3.39794.39794.4	4	1	HCD	30	94.6	8.49	-3.04	5.55	11.53	2.94	1.32	57.7	10	2	3	1.77	15	30	69500000	0	2	0	0	0	M176m	Hydrogen	160	(T)	NVEQSFMTMAAEIKKRmGPG	20	(A)		NVASLHnRGVAFHLATRnmD	NVEQAFmTMAAEIKKRmGPG	NA	N V\E Q/S F/M/T/M/A/A E/I/K/K R m G P G	30	6	1	9	0	0	y-ion bias	m:Oxidized methionine	0.994	88.9	71.55	26	30.94	561.025	2225.09	15.9918	-1.4	-1.6	8.59	262591	22905.6	HOMO SAPIENS	NP_004152.1	NP_004152.1|NP_056358.1	RAB1A	ras-related protein Rab-1A isoform 1 GN=RAB1A	205	ras-related protein Rab-1A isoform 1 GN=RAB1A
HEK293T	Rep2_24hpi	HOMO SAPIENS	NVEQSFMTMAAEIKKRMGPG	HEK_20220301_24hr	AP20220301_HEK293T_SARSCoV2_24hr_fxn3.37777.37777.4	4	2	HCD	30	98	13.81	-2.08	11.46	15.89	2.35	0.01	66.3	13	2	3	1.81	11	30	34700000	0	2	0	0	0	M168m	Hydrogen	160	(T)	NVEQSFMTmAAEIKKRMGPG	20	(A)		PFFTANSEAAVAKALMTKGnGn	NVEQAFmTmAAEIKKRMGPG	NA	N V\E\Q/S F/M/T/m/A/A/E/I/K/K/R M G P G	55	11	2	11	0	0	y-ion bias	m:Oxidized methionine	0.971	89.2	68.55	9	94.06	561.025	2225.09	15.9907	-1.9	-3.3	8.59	264810	22905.6	HOMO SAPIENS	NP_004152.1	NP_004152.1|NP_056358.1	RAB1A	ras-related protein Rab-1A isoform 1 GN=RAB1A	205	ras-related protein Rab-1A isoform 1 GN=RAB1A
HEK293T	Rep2_24hpi	HOMO SAPIENS	NVEQSFMTMAAEIKKRMGPG	HEK_20220301_24hr	AP20220301_HEK293T_SARSCoV2_24hr_fxn3.29766.29766.4	4	2	HCD	30	94.6	6.99	-1.64	3.86	8.63	3.13	0.53	50.4	9	2	3	1.81	16	30	24300000	0	2	0	0	0	M168m M176m	Hydrogen	160	(T)	NVEQSFMTmAAEIKKRmGPG	20	(A)		DTRQSPFAAASAAPEKKFTmS	NVEQAFmTmAAEIKKRmGPG	NA	N V\E Q/S\F/M/T/m/A/A E I/K K R m G P G	30	6	2	7	0	0	y-ion bias	m:Oxidized methionine	0.911	100	54.62	14	100	565.024	2225.09	31.985	-2.1	-8.5	8.59	253947	22905.6	HOMO SAPIENS	NP_004152.1	NP_004152.1|NP_056358.1	RAB1A	ras-related protein Rab-1A isoform 1 GN=RAB1A	205	ras-related protein Rab-1A isoform 1 GN=RAB1A
HEK293T	Rep2_24hpi	HOMO SAPIENS	NVEQSFMTMAAEIKKRMGPG	HEK_20220301_24hr	AP20220301_HEK293T_SARSCoV2_24hr_fxn3.43726.43726.4	4	3	HCD	30	98.2	15.63	0.7	9.12	14.93	6.51	2.16	81.5	11	2	3	1.91	9	30	102000000	0	2	0	0	0	M166m	Hydrogen	160	(T)	NVEQSFmTMAAEIKKRMGPG	20	(A)		AYRAITFLQSHTmGGAAADIM	NVEQAFmTmAAEIKKRMGPG	NA	N V\E Q S F/m/T/M/A/A/E/I/K/K/R M G P G	45	9	1	10	0	0	y-ion bias	m:Oxidized methionine	0.942	96.5	78.82	12	52.69	561.025	2225.09	15.9895	-2.4	-0.9	8.59	256907	22905.6	HOMO SAPIENS	NP_004152.1	NP_004152.1|NP_056358.1	RAB1A	ras-related protein Rab-1A isoform 1 GN=RAB1A	205	ras-related protein Rab-1A isoform 1 GN=RAB1A
HEK293T	Rep2_24hpi	HOMO SAPIENS	NVEQSFMTMAAEIKKRMGPG	HEK_20220301_24hr	AP20220301_HEK293T_SARSCoV2_24hr_fxn3.35849.35849.4	4	4	HCD	30	95.8	10.41	0.68	2.29	9.73	8.12	0.27	63.6	9	2	3	1.83	13	30	35900000	0	2	0	0	0	M166m M176m	Hydrogen	160	(T)	NVEQSFmTMAAEIKKRmGPG	20	(A)		EQMDTDLPGPAYNLVRVNPQ	NVEQAFmTmAAEIKKRmGPG	NA	N V\E Q S\F/m/T/M/A/A E/I/K K R m G P G	30	6	2	7	0	0	y-ion bias	m:Oxidized methionine	0.98	93.9	64.52	10	41.47	565.023	2225.09	31.983	-3	-9.4	8.59	251735	22905.6	HOMO SAPIENS	NP_004152.1	NP_004152.1|NP_056358.1	RAB1A	ras-related protein Rab-1A isoform 1 GN=RAB1A	205	ras-related protein Rab-1A isoform 1 GN=RAB1A
HEK293T	Rep2_24hpi	HOMO SAPIENS	NVEQSFMTMAAEIKKRMGPG	HEK_20220301_24hr	AP20220301_HEK293T_SARSCoV2_24hr_fxn3.32303.32303.4	4	4	HCD	30	98.3	12.53	-0.75	-0.19	13.29	12.72	0.1	63.9	11	2	3	1.99	12	30	25700000	0	2	0	0	0	M166m M168m	Hydrogen	160	(T)	NVEQSFmTmAAEIKKRMGPG	20	(A)		SGGVcVFKVDGFLAPFnHRS	FPDPNVkYVFRTEnGGQVm	NA	N V\E Q/S F/m/T/m/A/A/E/I/K/K R M G P G	40	8	1	10	0	0	y-ion bias	m:Oxidized methionine	0.971	82.3	58.92	10	39.83	565.023	2225.09	31.983	-3	7.8	8.59	251735	22905.6	HOMO SAPIENS	NP_004152.1	NP_004152.1|NP_056358.1	RAB1A	ras-related protein Rab-1A isoform 1 GN=RAB1A	205	ras-related protein Rab-1A isoform 1 GN=RAB1A
HEK293T	Rep2_24hpi	HOMO SAPIENS	NVEQSFMTMAAEIKKRMGPG	HEK_20220301_24hr	AP20220301_HEK293T_SARSCoV2_24hr_fxn3.24271.24271.4	4	1	HCD	30	94.7	4.78	2.23	0.41	2.55	4.37	1.45	40.9	7	2	3	1.99	19	30	12700000	0	2	0	0	0	M166m M168m M176m	Hydrogen	160	(T)	NVEQSFmTmAAEIKKRmGPG	20	(A)		NVTRAPESIFNKYNEcIR	NVmFNTEPPAGARAVPGGGCRV	NA	N V\E Q/S F/m/T/m/A A E/I K K R m G P G	15	3	1	6	0	0	y-ion bias	m:Oxidized methionine	0.952	100	45.02	14	100	569.023	2225.09	47.9841	-0.3	-3.7	8.59	247730	22905.6	HOMO SAPIENS	NP_004152.1	NP_004152.1|NP_056358.1	RAB1A	ras-related protein Rab-1A isoform 1 GN=RAB1A	205	ras-related protein Rab-1A isoform 1 GN=RAB1A
HEK293T	Rep1_24hpi	HOMO SAPIENS	NVEQSFMTMAAEIKKRMGPGATAGGAE	HEK_20211112_24hr	AY20211112_HT_HEK293T_CIITA_SARS_classII_24hr_fxn3.41689.41689.4	4	1	HCD	34	98.7	10.52	5.44	6.22	5.09	4.3	0.27	76.3	5	2	3	1.99	11	30	2260000	0	3	0	0	0		Hydrogen	160	(T)	NVEQSFMTMAAEIKKRMGPGATAGGAE	27	(K)		PAnCkYSNGVTAQLARLSGnAAKFAE	YVPSmAAKSTGEnVFAVIAPGQSVNVE		N V\E Q S F/M/T M A A E I K K R M G P G A T A G G/A/E	11.1	3	1	4	0	0	y-ion bias		0.862	86.1	72.57	0	100	696.341	2782.33	0.0117	4.2	-1	6.33	451932	22905.6	HOMO SAPIENS	NP_004152.1	NP_004152.1|NP_056358.1	RAB1A	ras-related protein Rab-1A isoform 1 GN=RAB1A	205	ras-related protein Rab-1A isoform 1 GN=RAB1A
HEK293T	Rep1_24hpi	HOMO SAPIENS	QEIDRYASENVNK	HEK_20211112_24hr	AY20211112_HT_HEK293T_CIITA_SARS_classII_24hr_fxn1.12813.12813.2	2	1	HCD	34	97.8	11.04	5.31	7.3	5.73	3.73	0.38	76.1	7	1	2	2.08	12	30	1700000	0	2	0	0	0	Q107q	Hydrogen	107	(L)	qEIDRYASENVNK	13	(L)		SmKQPDVSGVQnNK	GRDTPTSAGPNSFNK		q E I D R\Y A\S\E\N\V|N/K	46.2	6	6	2	1	0	b-ion bias	q:Pyroglutamic acid	0.977	81.9	22.93	7	100	774.872	1565.76	-17.0184	5.2	3.1	4.68	119384	22905.6	HOMO SAPIENS	NP_004152.1	NP_004152.1|NP_112243.1	RAB1A	ras-related protein Rab-1A isoform 1 GN=RAB1A	205	ras-related protein Rab-1A isoform 1 GN=RAB1A
HEK293T	Rep2_24hpi	HOMO SAPIENS	QEIDRYASENVNK	HEK_20220301_24hr	AP20220301_HEK293T_SARSCoV2_24hr_fxn1.20343.20343.2	2	1	HCD	30	76.6	6.91	5.88	5.26	1.03	1.65	0.62	79	6	1	2	0	4	14	459000	0	2	0	0	0	Q107q	Hydrogen	107	(L)	qEIDRYASENVNK	13	(L)		EELHSSYEnVVNK	FkEFYTESDVNK	NA	q E I D R Y A\S\E\N|V/N/K	46.2	6	4	3	1	0	unbiased	q:Pyroglutamic acid	0.91	100	38.05	1	100	774.87	1565.76	-17.0231	2.2	9.5	4.68	124497	22905.6	HOMO SAPIENS	NP_004152.1	NP_004152.1|NP_112243.1	RAB1A	ras-related protein Rab-1A isoform 1 GN=RAB1A	205	ras-related protein Rab-1A isoform 1 GN=RAB1A
HEK293T	Rep2_24hpi	HOMO SAPIENS	QEIDRYASENVNK	HEK_20220301_24hr	AP20220301_HEK293T_SARSCoV2_24hr_fxn1.13536.13536.3	3	1	HCD	30	94.7	7.33	-0.36	1.23	7.7	6.1	0.6	64.8	7	1	2	0	14	30	4050000	0	2	0	0	0		Hydrogen	107	(L)	QEIDRYASENVNK	13	(L)		WLAPkQDPNnPDK	AVYPAFDKnNPSNK	NA	Q E/I/D R Y A/S E/N-V/N/K	38.5	5	0	6	0	1	y-ion bias		0.916	100	25.7	8	100	522.591	1565.76	0.0023	1.5	-1.1	4.68	129272	22905.6	HOMO SAPIENS	NP_004152.1	NP_004152.1|NP_112243.1	RAB1A	ras-related protein Rab-1A isoform 1 GN=RAB1A	205	ras-related protein Rab-1A isoform 1 GN=RAB1A
HEK293T	Rep1_24hpi	HOMO SAPIENS	QEIDRYASENVNKL	HEK_20211112_24hr	AY20211112_HT_HEK293T_CIITA_SARS_classII_24hr_fxn1.20218.20218.2	2	1	HCD	34	92.2	10.27	2.72	3.3	7.55	6.97	0.42	81.3	6	2	2	0	6	20	1360000	0	2	0	0	0	Q107q	Hydrogen	107	(L)	qEIDRYASENVNKL	14	(L)		WnEIREEVGSSNKI	SnDKHnYLSQVKkG		q E I D R\Y A\S E\N\V|N|K L	21.4	3	6	2	2	0	b-ion bias	q:Pyroglutamic acid	0.898	94.7	36.28	3	100	831.414	1678.84	-17.0178	5.3	5.3	4.68	148751	22905.6	HOMO SAPIENS	NP_004152.1	NP_004152.1|NP_112243.1	RAB1A	ras-related protein Rab-1A isoform 1 GN=RAB1A	205	ras-related protein Rab-1A isoform 1 GN=RAB1A
HEK293T	Rep1_24hpi	HOMO SAPIENS	QEIDRYASENVNKL	HEK_20211112_24hr	AY20211112_HT_HEK293T_CIITA_SARS_classII_24hr_fxn1.14164.14164.3	3	1	HCD	34	100	5.72	2.85	-0.13	2.88	5.85	3.14	63.1	5	2	2	1.12	9	27	14500000	0	2	0	0	0		Hydrogen	107	(L)	QEIDRYASENVNKL	14	(L)		PNTSPAGYAPTPPAPAAV	GAFQTASPAPGTYPKSV		Q E I D R Y A S E-N-V/N/K-L	35.7	5	0	2	0	3	internal-ion bias		0.954	98.1	25.28	14	23.69	560.285	1678.84	0.0007	0.4	-2	4.68	150473	22905.6	HOMO SAPIENS	NP_004152.1	NP_004152.1|NP_112243.1	RAB1A	ras-related protein Rab-1A isoform 1 GN=RAB1A	205	ras-related protein Rab-1A isoform 1 GN=RAB1A
HEK293T	Rep1_24hpi	HOMO SAPIENS	QSFMTMAAEIKKR	HEK_20211112_24hr	AY20211112_HT_HEK293T_CIITA_SARS_classII_24hr_fxn2.18868.18868.3	3	1	HCD	34	99.7	14.3	0.25	8.22	14.05	6.08	0.25	77.3	9	1	3	1.11	9	30	20900000	0	2	0	0	0		Hydrogen	163	(E)	QSFMTMAAEIKKR	13	(M)		RLLLTFAnSDFSR	QAFMTmAAEIKKR		Q S F M/T/M/A/A/E/I/K/K/R	69.2	9	0	9	0	0	y-ion bias		0.908	83.9	31.12	10	29.42	514.272	1540.8	0.0035	2.3	-7.1	9.99	108357	22905.6	HOMO SAPIENS	NP_004152.1	NP_004152.1|NP_056358.1	RAB1A	ras-related protein Rab-1A isoform 1 GN=RAB1A	205	ras-related protein Rab-1A isoform 1 GN=RAB1A
HEK293T	Rep1_24hpi	HOMO SAPIENS	QSFMTMAAEIKKR	HEK_20211112_24hr	AY20211112_HT_HEK293T_CIITA_SARS_classII_24hr_fxn3.17420.17420.3	3	1	HCD	34	99.7	14.89	0.41	8.69	14.48	6.2	0.41	79.3	9	1	3	1.12	9	30	29900000	0	2	0	0	0		Hydrogen	163	(E)	QSFMTMAAEIKKR	13	(M)		RLLLTFAnSDFSR	QAFMTmAAEIKKR		Q S F M/T/M/A/A/E/I/K/K/R	69.2	9	0	9	0	0	y-ion bias		0.958	87.9	31.3	8	49.11	514.271	1540.8	0.0018	1.2	-8.2	9.99	106039	22905.6	HOMO SAPIENS	NP_004152.1	NP_004152.1|NP_056358.1	RAB1A	ras-related protein Rab-1A isoform 1 GN=RAB1A	205	ras-related protein Rab-1A isoform 1 GN=RAB1A
HEK293T	Rep1_24hpi	HOMO SAPIENS	QSFMTMAAEIKKR	HEK_20211112_24hr	AY20211112_HT_HEK293T_CIITA_SARS_classII_24hr_fxn2.11530.11530.3	3	1	HCD	34	98.8	8.69	0	NA	8.69	8.69	NA	60	8	1	3	1.11	16	30	9060000	0	2	0	0	0	M168m	Hydrogen	163	(E)	QSFMTmAAEIKKR	13	(M)					Q S F M/T m/A/A/E/I/K/K/R	53.8	7	0	8	0	0	y-ion bias	m:Oxidized methionine	0.986	94.1	20.23	9	100	519.604	1540.8	16.0005	3.6	0	9.99	108740	22905.6	HOMO SAPIENS	NP_004152.1	NP_004152.1|NP_056358.1	RAB1A	ras-related protein Rab-1A isoform 1 GN=RAB1A	205	ras-related protein Rab-1A isoform 1 GN=RAB1A
HEK293T	Rep1_24hpi	HOMO SAPIENS	QSFMTMAAEIKKR	HEK_20211112_24hr	AY20211112_HT_HEK293T_CIITA_SARS_classII_24hr_fxn3.12500.12500.3	3	1	HCD	34	98	10.42	0	6.1	10.42	4.33	NA	61.1	9	1	3	0	15	30	11800000	0	2	0	0	0	M166m	Hydrogen	163	(E)	QSFmTMAAEIKKR	13	(M)			QAFmTmAAEIKKR		Q S F m/T/M/A/A/E/I/K/K/R	69.2	9	0	9	0	0	y-ion bias	m:Oxidized methionine	0.921	73.5	23.37	14	100	519.604	1540.8	15.9998	3.2	0	9.99	109739	22905.6	HOMO SAPIENS	NP_004152.1	NP_004152.1|NP_056358.1	RAB1A	ras-related protein Rab-1A isoform 1 GN=RAB1A	205	ras-related protein Rab-1A isoform 1 GN=RAB1A
HEK293T	Rep1_24hpi	HOMO SAPIENS	QSFMTMAAEIKKR	HEK_20211112_24hr	AY20211112_HT_HEK293T_CIITA_SARS_classII_24hr_fxn3.26515.26515.3	3	1	HCD	34	99.4	15.02	0	13.36	15.02	1.67	NA	78.3	10	1	3	0	9	30	11100000	0	2	0	0	0	Q163q	Hydrogen	163	(E)	qSFMTMAAEIKKR	13	(M)			qAFmTMAAEIKKR		q S F\M/T/M/A/A/E/I/K/K/R	76.9	10	1	9	0	0	y-ion bias	q:Pyroglutamic acid	0.968	81.8	46.3	10	49.95	508.595	1540.8	-17.0266	-0.1	0	9.99	125671	22905.6	HOMO SAPIENS	NP_004152.1	NP_004152.1|NP_056358.1	RAB1A	ras-related protein Rab-1A isoform 1 GN=RAB1A	205	ras-related protein Rab-1A isoform 1 GN=RAB1A
HEK293T	Rep1_24hpi	HOMO SAPIENS	QSFMTMAAEIKKR	HEK_20211112_24hr	AY20211112_HT_HEK293T_CIITA_SARS_classII_24hr_fxn3.16480.16480.3	3	1	HCD	34	96.5	11.15	0	NA	11.15	11.15	NA	66.6	9	1	3	0	15	30	3420000	0	2	0	0	0	Q163q M168m	Hydrogen	163	(E)	qSFMTmAAEIKKR	13	(M)					q S F M/T/m/A/A/E/I/K/K/R	69.2	9	0	9	0	0	y-ion bias	q:Pyroglutamic acid,m:Oxidized methionine	0.967	81	29.73	10	100	513.928	1540.8	-1.0279	2.4	0	9.99	124259	22905.6	HOMO SAPIENS	NP_004152.1	NP_004152.1|NP_056358.1	RAB1A	ras-related protein Rab-1A isoform 1 GN=RAB1A	205	ras-related protein Rab-1A isoform 1 GN=RAB1A
HEK293T	Rep1_24hpi	HOMO SAPIENS	QSFMTMAAEIKKR	HEK_20211112_24hr	AY20211112_HT_HEK293T_CIITA_SARS_classII_24hr_fxn2.18891.18891.4	4	1	HCD	34	99.2	16.03	-3.81	10.74	19.84	5.3	0.94	89	9	1	3	0	6	30	9110000	0	2	0	0	0		Hydrogen	163	(E)	QSFMTMAAEIKKR	13	(M)		LFTNnEGYGIRKK	QAFmTMAAEIKKR		Q S\F\M T M/A/A/E/I/K/K/R	61.5	8	2	7	0	0	y-ion bias		0.898	100	31.12	9	100	385.956	1540.8	0.0056	3.6	-5.7	9.99	99050	22905.6	HOMO SAPIENS	NP_004152.1	NP_004152.1|NP_056358.1	RAB1A	ras-related protein Rab-1A isoform 1 GN=RAB1A	205	ras-related protein Rab-1A isoform 1 GN=RAB1A
HEK293T	Rep1_24hpi	HOMO SAPIENS	QSFMTMAAEIKKR	HEK_20211112_24hr	AY20211112_HT_HEK293T_CIITA_SARS_classII_24hr_fxn3.17447.17447.4	4	1	HCD	34	99.7	14.82	-3.84	9.69	18.66	5.13	0.2	87.3	9	1	3	0	7	30	19500000	0	2	0	0	0		Hydrogen	163	(E)	QSFMTMAAEIKKR	13	(M)		VkFLKNAEHAAAAE	QAFmTMAAEIKKR		Q S\F\M T M/A/A/E/I/K/K/R	61.5	8	2	7	0	0	y-ion bias		0.945	86	31.3	8	21.15	385.956	1540.8	0.005	3.2	-6.1	9.99	99303	22905.6	HOMO SAPIENS	NP_004152.1	NP_004152.1|NP_056358.1	RAB1A	ras-related protein Rab-1A isoform 1 GN=RAB1A	205	ras-related protein Rab-1A isoform 1 GN=RAB1A
HEK293T	Rep1_24hpi	HOMO SAPIENS	QSFMTMAAEIKKR	HEK_20211112_24hr	AY20211112_HT_HEK293T_CIITA_SARS_classII_24hr_fxn2.11567.11567.4	4	1	HCD	34	96.9	12.79	2.29	8.34	10.5	4.45	2.29	76.1	9	1	3	1.17	11	30	5270000	0	2	0	0	0	M168m	Hydrogen	163	(E)	QSFMTmAAEIKKR	13	(M)	QSFMTmAAEIKKR|QSFmTMAAEIKKR	LGPSSDDPDELKRK	QAFmTmAAEIKKR		Q S\F\M T m/A/A/E/I/K/K/R	61.5	8	2	7	0	0	y-ion bias	m:Oxidized methionine	0.932	89.4	20.23	9	92.49	389.955	1540.8	16.002	4.6	5.1	9.99	117197	22905.6	HOMO SAPIENS	NP_004152.1	NP_004152.1|NP_056358.1	RAB1A	ras-related protein Rab-1A isoform 1 GN=RAB1A	205	ras-related protein Rab-1A isoform 1 GN=RAB1A
HEK293T	Rep1_24hpi	HOMO SAPIENS	QSFMTMAAEIKKR	HEK_20211112_24hr	AY20211112_HT_HEK293T_CIITA_SARS_classII_24hr_fxn3.12515.12515.4	4	1	HCD	34	95.6	13.45	1.67	9.97	11.78	3.48	1.67	80.4	8	1	3	1.11	10	30	7580000	0	2	0	0	0	M166m	Hydrogen	163	(E)	QSFmTMAAEIKKR	13	(M)		LGPSSDDPDELKRK	QAFmTmAAEIKKR		Q S F\m T M/A/A/E/I/K/K/R	53.8	7	1	7	0	0	y-ion bias	m:Oxidized methionine	0.947	47.6	23.37	14	100	389.955	1540.8	15.9995	3	3.5	9.99	114937	22905.6	HOMO SAPIENS	NP_004152.1	NP_004152.1|NP_056358.1	RAB1A	ras-related protein Rab-1A isoform 1 GN=RAB1A	205	ras-related protein Rab-1A isoform 1 GN=RAB1A
HEK293T	Rep1_24hpi	HOMO SAPIENS	QSFMTMAAEIKKR	HEK_20211112_24hr	AY20211112_HT_HEK293T_CIITA_SARS_classII_24hr_fxn3.7806.7806.4	4	1	HCD	34	98.9	10.1	0	NA	10.1	10.1	NA	68.9	7	1	3	1.23	14	30	5000000	0	2	0	0	0	M166m M168m	Hydrogen	163	(E)	QSFmTmAAEIKKR	13	(M)					Q S F m T m/A/A/E/I/K/K/R	53.8	7	0	7	0	0	y-ion bias	m:Oxidized methionine	0.981	100	15.42	9	67.01	393.953	1540.8	31.9943	2.9	0	9.99	131566	22905.6	HOMO SAPIENS	NP_004152.1	NP_004152.1|NP_056358.1	RAB1A	ras-related protein Rab-1A isoform 1 GN=RAB1A	205	ras-related protein Rab-1A isoform 1 GN=RAB1A
HEK293T	Rep2_24hpi	HOMO SAPIENS	QSFMTMAAEIKKR	HEK_20220301_24hr	AP20220301_HEK293T_SARSCoV2_24hr_fxn3.26764.26764.3	3	1	HCD	30	96.3	15.99	0.34	13.44	15.65	2.54	0.34	83.1	10	1	3	0	9	30	8610000	0	2	0	0	0		Hydrogen	163	(E)	QSFMTMAAEIKKR	13	(M)		nTMKIEFLAISATT	QAFmTMAAEIKKR	NA	Q S F/M/T/M/A/A/E/I/K/K/R	76.9	10	0	10	0	0	y-ion bias		0.881	93.3	48.88	10	100	514.269	1540.8	-0.0038	-2.5	0.6	9.99	114807	22905.6	HOMO SAPIENS	NP_004152.1	NP_004152.1|NP_056358.1	RAB1A	ras-related protein Rab-1A isoform 1 GN=RAB1A	205	ras-related protein Rab-1A isoform 1 GN=RAB1A
HEK293T	Rep2_24hpi	HOMO SAPIENS	QSFMTMAAEIKKR	HEK_20220301_24hr	AP20220301_HEK293T_SARSCoV2_24hr_fxn2.18386.18386.3	3	1	HCD	30	98.5	10.86	0	9.46	10.86	1.4	NA	70.5	10	1	3	0	13	30	5300000	0	2	0	0	0	M168m	Hydrogen	163	(E)	QSFMTmAAEIKKR	13	(M)			QAFmTmAAEIKKR	NA	Q S F/M/T/m/A/A/E/I/K/K/R	76.9	10	0	10	0	0	y-ion bias	m:Oxidized methionine	0.892	96.4	34.23	8	100	519.603	1540.8	15.996	0.7	0	9.99	115529	22905.6	HOMO SAPIENS	NP_004152.1	NP_004152.1|NP_056358.1	RAB1A	ras-related protein Rab-1A isoform 1 GN=RAB1A	205	ras-related protein Rab-1A isoform 1 GN=RAB1A
HEK293T	Rep2_24hpi	HOMO SAPIENS	QSFMTMAAEIKKR	HEK_20220301_24hr	AP20220301_HEK293T_SARSCoV2_24hr_fxn3.18328.18328.3	3	1	HCD	30	97.1	10.14	0	8.29	10.14	1.85	NA	68.3	9	1	3	0	12	30	8460000	0	2	0	0	0	M168m	Hydrogen	163	(E)	QSFMTmAAEIKKR	13	(M)			QAFmTmAAEIKKR	NA	Q S F/M/T/m/A/A/E/I/K K/R	61.5	8	0	9	0	0	y-ion bias	m:Oxidized methionine	0.974	79.7	34.07	9	100	519.601	1540.8	15.9925	-1.5	0	9.99	116729	22905.6	HOMO SAPIENS	NP_004152.1	NP_004152.1|NP_056358.1	RAB1A	ras-related protein Rab-1A isoform 1 GN=RAB1A	205	ras-related protein Rab-1A isoform 1 GN=RAB1A
HEK293T	Rep2_24hpi	HOMO SAPIENS	QSFMTMAAEIKKR	HEK_20220301_24hr	AP20220301_HEK293T_SARSCoV2_24hr_fxn3.20821.20821.3	3	1	HCD	30	94.9	12.06	0	6.03	12.06	6.03	NA	61.5	9	1	3	0	13	30	11500000	0	2	0	0	0	M166m	Hydrogen	163	(E)	QSFmTMAAEIKKR	13	(M)			QAFmTmAAEIKKR	NA	Q S F m/T/M/A/A/E/I/K/K/R	69.2	9	0	9	0	0	y-ion bias	m:Oxidized methionine	0.981	83.6	38.37	22	100	519.602	1540.8	15.9934	-1	0	9.99	112413	22905.6	HOMO SAPIENS	NP_004152.1	NP_004152.1|NP_056358.1	RAB1A	ras-related protein Rab-1A isoform 1 GN=RAB1A	205	ras-related protein Rab-1A isoform 1 GN=RAB1A
HEK293T	Rep2_24hpi	HOMO SAPIENS	QSFMTMAAEIKKR	HEK_20220301_24hr	AP20220301_HEK293T_SARSCoV2_24hr_fxn2.12715.12715.3	3	2	HCD	30	96.8	15.71	0	NA	15.71	15.71	NA	82.5	11	1	3	0	7	30	11700000	0	2	0	0	0	M166m M168m	Hydrogen	163	(E)	QSFmTmAAEIKKR	13	(M)				NA	Q/S F/m/T/m/A/A/E/I/K/K/R	84.6	11	0	11	0	0	y-ion bias	m:Oxidized methionine	0.971	100	24.23	18	100	524.934	1540.8	31.9891	-0.5	0	9.99	132422	22905.6	HOMO SAPIENS	NP_004152.1	NP_004152.1|NP_056358.1	RAB1A	ras-related protein Rab-1A isoform 1 GN=RAB1A	205	ras-related protein Rab-1A isoform 1 GN=RAB1A
HEK293T	Rep2_24hpi	HOMO SAPIENS	QSFMTMAAEIKKR	HEK_20220301_24hr	AP20220301_HEK293T_SARSCoV2_24hr_fxn3.12867.12867.3	3	1	HCD	30	92.7	8.12	0	NA	8.12	8.12	NA	91.5	6	1	3	0	1	12	16600000	0	2	0	0	0	M166m M168m	Hydrogen	163	(E)	QSFmTmAAEIKKR	13	(M)				NA	Q S F m T/m/A/A/E/I K K/R	38.5	5	0	6	0	0	y-ion bias	m:Oxidized methionine	0.995	80.7	24.17	19	100	524.934	1540.8	31.9896	-0.1	0	9.99	134081	22905.6	HOMO SAPIENS	NP_004152.1	NP_004152.1|NP_056358.1	RAB1A	ras-related protein Rab-1A isoform 1 GN=RAB1A	205	ras-related protein Rab-1A isoform 1 GN=RAB1A
HEK293T	Rep2_24hpi	HOMO SAPIENS	QSFMTMAAEIKKR	HEK_20220301_24hr	AP20220301_HEK293T_SARSCoV2_24hr_fxn3.26773.26773.4	4	1	HCD	30	97.1	6.8	0	4.26	6.8	2.54	NA	50.4	9	1	3	0	15	30	10500000	0	2	0	0	0		Hydrogen	163	(E)	QSFMTMAAEIKKR	13	(M)			QAFmTMAAEIKKR	NA	Q S F\M T/M/A/A/E/I/K/K/R	61.5	8	1	8	0	0	y-ion bias		0.985	58.5	48.88	10	99.25	385.955	1540.8	0.0001	0	0	9.99	114476	22905.6	HOMO SAPIENS	NP_004152.1	NP_004152.1|NP_056358.1	RAB1A	ras-related protein Rab-1A isoform 1 GN=RAB1A	205	ras-related protein Rab-1A isoform 1 GN=RAB1A
HEK293T	Rep2_24hpi	HOMO SAPIENS	QSFMTMAAEIKKR	HEK_20220301_24hr	AP20220301_HEK293T_SARSCoV2_24hr_fxn2.18374.18374.4	4	3	HCD	30	94.7	11.26	-4.74	7.72	15.99	3.54	-4.74	71.5	9	1	3	0	12	30	7060000	0	2	0	0	0	M168m	Hydrogen	163	(E)	QSFMTmAAEIKKR	13	(M)		NIkKVFAGSGmLmS	QAFmTmAAEIKKR	NA	Q S F\M T/m/A/A/E/I/K/K/R	61.5	8	1	8	0	0	y-ion bias	m:Oxidized methionine	0.996	74.1	34.22	9	77	389.954	1540.8	15.9949	0	7.2	9.99	123611	22905.6	HOMO SAPIENS	NP_004152.1	NP_004152.1|NP_056358.1	RAB1A	ras-related protein Rab-1A isoform 1 GN=RAB1A	205	ras-related protein Rab-1A isoform 1 GN=RAB1A
HEK293T	Rep2_24hpi	HOMO SAPIENS	QSFMTMAAEIKKR	HEK_20220301_24hr	AP20220301_HEK293T_SARSCoV2_24hr_fxn3.18335.18335.4	4	1	HCD	30	82.8	12.3	-3.27	8.94	15.57	3.35	-3.27	73.9	9	1	3	1.16	12	30	9740000	0	2	0	0	0	M168m	Hydrogen	163	(E)	QSFMTmAAEIKKR	13	(M)		NIkKVFAGSGmLmS	QAFmTmAAEIKKR	NA	Q S F\M T/m/A/A/E/I/K/K/R	61.5	8	1	8	0	0	y-ion bias	m:Oxidized methionine	0.848	70.7	34.08	7	85.14	389.953	1540.8	15.993	-1.2	6	9.99	112855	22905.6	HOMO SAPIENS	NP_004152.1	NP_004152.1|NP_056358.1	RAB1A	ras-related protein Rab-1A isoform 1 GN=RAB1A	205	ras-related protein Rab-1A isoform 1 GN=RAB1A
HEK293T	Rep2_24hpi	HOMO SAPIENS	QSFMTMAAEIKKR	HEK_20220301_24hr	AP20220301_HEK293T_SARSCoV2_24hr_fxn2.20945.20945.4	4	2	HCD	30	95.8	15.57	-0.34	11.49	15.91	4.08	-0.34	72.8	9	1	3	0	9	30	5500000	0	2	0	0	0	M166m	Hydrogen	163	(E)	QSFmTMAAEIKKR	13	(M)		NIkKVFAGSGmLmS	QAFmTmAAEIKKR	NA	Q S F\m T/M/A/A/E/I/K/K/R	61.5	8	1	8	0	0	y-ion bias	m:Oxidized methionine	0.98	82.2	38.52	14	100	389.953	1540.8	15.9945	-0.3	6.9	9.99	123079	22905.6	HOMO SAPIENS	NP_004152.1	NP_004152.1|NP_056358.1	RAB1A	ras-related protein Rab-1A isoform 1 GN=RAB1A	205	ras-related protein Rab-1A isoform 1 GN=RAB1A
HEK293T	Rep2_24hpi	HOMO SAPIENS	QSFMTMAAEIKKR	HEK_20220301_24hr	AP20220301_HEK293T_SARSCoV2_24hr_fxn3.20841.20841.4	4	3	HCD	30	89.6	16.7	2.03	11.8	14.67	4.9	2.75	86.5	9	1	3	1.1	8	30	10400000	0	2	0	0	0	M166m	Hydrogen	163	(E)	QSFmTMAAEIKKR	13	(M)		LGPSSDDPDELKRK	QAFmTmAAEIKKR	NA	Q S F\m T/M/A/A/E/I/K/K/R	61.5	8	1	8	0	0	y-ion bias	m:Oxidized methionine	0.994	92.7	38.38	25	87.66	389.953	1540.8	15.9927	-1.4	-0.8	9.99	113495	22905.6	HOMO SAPIENS	NP_004152.1	NP_004152.1|NP_056358.1	RAB1A	ras-related protein Rab-1A isoform 1 GN=RAB1A	205	ras-related protein Rab-1A isoform 1 GN=RAB1A
HEK293T	Rep2_24hpi	HOMO SAPIENS	QSFMTMAAEIKKR	HEK_20220301_24hr	AP20220301_HEK293T_SARSCoV2_24hr_fxn2.12808.12808.4	4	2	HCD	30	98.8	13.45	0	NA	13.45	13.45	NA	76.8	10	1	3	1.22	8	30	15800000	0	2	0	0	0	M166m M168m	Hydrogen	163	(E)	QSFmTmAAEIKKR	13	(M)				NA	Q S F-m/T/m/A/A/E/I/K/K/R	76.9	10	0	9	0	1	y-ion bias	m:Oxidized methionine	0.963	96.4	24.23	19	85.66	393.952	1540.8	31.9887	-0.7	0	9.99	132646	22905.6	HOMO SAPIENS	NP_004152.1	NP_004152.1|NP_056358.1	RAB1A	ras-related protein Rab-1A isoform 1 GN=RAB1A	205	ras-related protein Rab-1A isoform 1 GN=RAB1A
HEK293T	Rep2_24hpi	HOMO SAPIENS	QSFMTMAAEIKKR	HEK_20220301_24hr	AP20220301_HEK293T_SARSCoV2_24hr_fxn3.12862.12862.4	4	1	HCD	30	95.4	9.74	0.78	0.78	8.96	8.96	0.07	45.4	8	1	3	1.12	8	21	27900000	0	2	0	0	0	M166m M168m	Hydrogen	163	(E)	QSFmTmAAEIKKR	13	(M)		PPFINIGPVECSRS	NPPIFLkRSEENS	NA	Q S F m T/m/A/A/E/I/K/K/R	61.5	8	0	8	0	0	y-ion bias	m:Oxidized methionine	0.986	73.8	24.15	22	100	393.952	1540.8	31.9886	-0.8	1.3	9.99	132583	22905.6	HOMO SAPIENS	NP_004152.1	NP_004152.1|NP_056358.1	RAB1A	ras-related protein Rab-1A isoform 1 GN=RAB1A	205	ras-related protein Rab-1A isoform 1 GN=RAB1A
HEK293T	Rep1_24hpi	HOMO SAPIENS	QSFMTMAAEIKKRM	HEK_20211112_24hr	AY20211112_HT_HEK293T_CIITA_SARS_classII_24hr_fxn3.27152.27152.3	3	1	HCD	34	96.1	10.89	1.02	6.37	9.87	4.53	1.02	67.2	8	2	3	1.13	11	30	24400000	0	2	0	0	0		Hydrogen	163	(E)	QSFMTMAAEIKKRM	14	(G)		QSHVNCAAVKVRAMT	QAFMTmAAEIKKRM		Q S F M T/M/A/A/E/I/K/K/R M	50	7	0	8	0	0	y-ion bias		0.962	93.9	47.4	13	54.9	557.952	1671.84	0.0041	2.4	0.1	9.99	140402	22905.6	HOMO SAPIENS	NP_004152.1	NP_004152.1|NP_056358.1	RAB1A	ras-related protein Rab-1A isoform 1 GN=RAB1A	205	ras-related protein Rab-1A isoform 1 GN=RAB1A
HEK293T	Rep1_24hpi	HOMO SAPIENS	QSFMTMAAEIKKRM	HEK_20211112_24hr	AY20211112_HT_HEK293T_CIITA_SARS_classII_24hr_fxn3.21299.21299.3	3	1	HCD	34	95.3	6.69	0	2.84	6.69	3.84	NA	50.5	8	2	3	1.1	17	30	9470000	0	2	0	0	0	M166m	Hydrogen	163	(E)	QSFmTMAAEIKKRM	14	(G)			QAFmTmAAEIKKRM		Q S F m/T/M/A/A/E/I K/K/R M	42.9	6	0	8	0	0	y-ion bias	m:Oxidized methionine	0.96	74	37.67	20	100	563.284	1671.84	16.0001	3.1	0	9.99	152516	22905.6	HOMO SAPIENS	NP_004152.1	NP_004152.1|NP_056358.1	RAB1A	ras-related protein Rab-1A isoform 1 GN=RAB1A	205	ras-related protein Rab-1A isoform 1 GN=RAB1A
HEK293T	Rep1_24hpi	HOMO SAPIENS	QSFMTMAAEIKKRM	HEK_20211112_24hr	AY20211112_HT_HEK293T_CIITA_SARS_classII_24hr_fxn3.27170.27170.4	4	1	HCD	34	97.5	16.65	2.22	12.21	14.44	4.44	2.69	87.5	10	2	3	0	7	30	15100000	0	2	0	0	0		Hydrogen	163	(E)	QSFMTMAAEIKKRM	14	(G)		QSHVNCAAVKVRAMT	QAFmTMAAEIKKRM		Q S\F\M T/M/A/A/E/I/K/K/R M	57.1	8	2	8	0	0	y-ion bias		0.948	95.6	47.4	12	43.78	418.716	1671.84	0.0063	3.7	1.4	9.99	140918	22905.6	HOMO SAPIENS	NP_004152.1	NP_004152.1|NP_056358.1	RAB1A	ras-related protein Rab-1A isoform 1 GN=RAB1A	205	ras-related protein Rab-1A isoform 1 GN=RAB1A
HEK293T	Rep1_24hpi	HOMO SAPIENS	QSFMTMAAEIKKRM	HEK_20211112_24hr	AY20211112_HT_HEK293T_CIITA_SARS_classII_24hr_fxn3.21360.21360.4	4	2	HCD	34	98.3	13.35	0	10.02	13.35	3.33	NA	74.3	8	2	3	0	10	30	11500000	0	2	0	0	0	M166m	Hydrogen	163	(E)	QSFmTMAAEIKKRM	14	(G)			QAFmTmAAEIKKRM		Q S F\m T M/A/A/E/I/K/K/R M	42.9	6	1	7	0	0	y-ion bias	m:Oxidized methionine	0.997	89.5	37.63	20	90.99	422.715	1671.84	16.0011	3.7	0	9.99	147347	22905.6	HOMO SAPIENS	NP_004152.1	NP_004152.1|NP_056358.1	RAB1A	ras-related protein Rab-1A isoform 1 GN=RAB1A	205	ras-related protein Rab-1A isoform 1 GN=RAB1A
HEK293T	Rep2_24hpi	HOMO SAPIENS	QSFMTMAAEIKKRM	HEK_20220301_24hr	AP20220301_HEK293T_SARSCoV2_24hr_fxn3.36284.36284.3	3	1	HCD	30	94.2	11.99	-0.16	5.67	12.15	6.32	0.29	72.4	8	2	3	1.1	12	30	2570000	0	2	0	0	0		Hydrogen	163	(E)	QSFMTMAAEIKKRM	14	(G)		RPTPLGPGVAGLAFcP	QAFMTmAAEIKKRM	NA	Q S F M/T/M/A/A/E/I/K/K R M	50	7	0	8	0	0	y-ion bias		0.973	85.2	65.25	5	100	557.951	1671.84	-0.0004	-0.2	1.8	9.99	135017	22905.6	HOMO SAPIENS	NP_004152.1	NP_004152.1|NP_056358.1	RAB1A	ras-related protein Rab-1A isoform 1 GN=RAB1A	205	ras-related protein Rab-1A isoform 1 GN=RAB1A
HEK293T	Rep2_24hpi	HOMO SAPIENS	QSFMTMAAEIKKRM	HEK_20220301_24hr	AP20220301_HEK293T_SARSCoV2_24hr_fxn3.30898.30898.3	3	1	HCD	30	93.4	8.61	-1.41	NA	10.03	8.61	-1.41	50.1	7	2	3	0	13	30	5980000	0	2	0	0	0	M166m	Hydrogen	163	(E)	QSFmTMAAEIKKRM	14	(G)		RFPATFVPVRYIc		NA	Q S F/m/T/M/A/A E/I K/K R M	28.6	4	0	7	0	0	y-ion bias	m:Oxidized methionine	0.922	55.5	56.08	9	100	563.281	1671.84	15.9905	-2.6	-9.6	9.99	147740	22905.6	HOMO SAPIENS	NP_004152.1	NP_004152.1|NP_056358.1	RAB1A	ras-related protein Rab-1A isoform 1 GN=RAB1A	205	ras-related protein Rab-1A isoform 1 GN=RAB1A
HEK293T	Rep2_24hpi	HOMO SAPIENS	QSFMTMAAEIKKRM	HEK_20220301_24hr	AP20220301_HEK293T_SARSCoV2_24hr_fxn3.36255.36255.4	4	1	HCD	30	97	14.53	2.79	11.16	11.73	3.37	2	80.6	9	2	3	0	8	30	7230000	0	2	0	0	0		Hydrogen	163	(E)	QSFMTMAAEIKKRM	14	(G)		QSHVNCAAVKVRAMT	QAFmTMAAEIKKRM	NA	Q S\F\M/T M/A/A/E/I/K/K R M	50	7	2	7	0	0	y-ion bias		0.953	95.3	65.25	8	88.49	418.715	1671.84	-0.0005	-0.3	-2.6	9.99	135500	22905.6	HOMO SAPIENS	NP_004152.1	NP_004152.1|NP_056358.1	RAB1A	ras-related protein Rab-1A isoform 1 GN=RAB1A	205	ras-related protein Rab-1A isoform 1 GN=RAB1A
HEK293T	Rep2_24hpi	HOMO SAPIENS	QSFMTMAAEIKKRM	HEK_20220301_24hr	AP20220301_HEK293T_SARSCoV2_24hr_fxn3.19312.19312.4	4	1	HCD	30	92.5	8.19	0	NA	8.19	8.19	NA	62.9	6	2	3	0	8	20	3320000	0	2	0	0	0	M168m	Hydrogen	163	(E)	QSFMTmAAEIKKRM	14	(G)				NA	Q S F M T/m/A/A/E/I K/K R M	28.6	4	0	6	0	0	y-ion bias	m:Oxidized methionine	0.95	86.2	35.78	12	100	422.713	1671.84	15.9913	-2.1	0	9.99	147820	22905.6	HOMO SAPIENS	NP_004152.1	NP_004152.1|NP_056358.1	RAB1A	ras-related protein Rab-1A isoform 1 GN=RAB1A	205	ras-related protein Rab-1A isoform 1 GN=RAB1A
HEK293T	Rep2_24hpi	HOMO SAPIENS	QSFMTMAAEIKKRM	HEK_20220301_24hr	AP20220301_HEK293T_SARSCoV2_24hr_fxn3.30987.30987.4	4	1	HCD	30	96.9	15.67	0.35	10.94	15.32	4.73	0.59	81.8	8	2	3	1.07	9	30	14200000	0	2	0	0	0	M166m	Hydrogen	163	(E)	QSFmTMAAEIKKRM	14	(G)		EAVGSRYLAKFNEGF	QAFmTmAAEIKKRM	NA	Q S F m T|M/A/A/E/I/K/K/R M	50	7	1	8	1	0	y-ion bias	m:Oxidized methionine	0.953	98.2	56.12	16	100	422.713	1671.84	15.9922	-1.6	-8.1	9.99	148176	22905.6	HOMO SAPIENS	NP_004152.1	NP_004152.1|NP_056358.1	RAB1A	ras-related protein Rab-1A isoform 1 GN=RAB1A	205	ras-related protein Rab-1A isoform 1 GN=RAB1A
HEK293T	Rep2_24hpi	HOMO SAPIENS	QSFMTMAAEIKKRM	HEK_20220301_24hr	AP20220301_HEK293T_SARSCoV2_24hr_fxn3.21963.21963.4	4	1	HCD	30	68.1	6.55	-0.29	2.49	6.84	4.06	0.34	55.8	7	2	3	0	11	23	599000	0	2	0	0	0	M166m M176m	Hydrogen	163	(E)	QSFmTMAAEIKKRm	14	(G)		mSKLSSnKRFVTnSS	QAFmTmAAEIKKRm	NA	Q S F\m/T M/A/A-E/I/K K R m	35.7	5	1	5	0	1	y-ion bias	m:Oxidized methionine	0.863	82.3	41.22	0	100	426.712	1671.84	31.9893	-0.3	0.2	9.99	144755	22905.6	HOMO SAPIENS	NP_004152.1	NP_004152.1|NP_056358.1	RAB1A	ras-related protein Rab-1A isoform 1 GN=RAB1A	205	ras-related protein Rab-1A isoform 1 GN=RAB1A
HEK293T	Rep1_24hpi	HOMO SAPIENS	QSFMTMAAEIKKRMG	HEK_20211112_24hr	AY20211112_HT_HEK293T_CIITA_SARS_classII_24hr_fxn3.28566.28566.3	3	1	HCD	34	97.7	14.26	1.76	7.8	12.51	6.46	4.3	79	9	2	3	1.15	10	30	58600000	0	2	0	0	0		Hydrogen	163	(E)	QSFMTMAAEIKKRMG	15	(P)		IVFGGLRPYMTLSQm	QAFMTmAAEIKKRMG		Q S F M/T/M/A/A/E/I/K/K/R M G	53.3	8	0	9	0	0	y-ion bias		0.994	79.4	50.18	13	68.41	576.96	1728.86	0.0049	2.8	-9.8	9.99	157433	22905.6	HOMO SAPIENS	NP_004152.1	NP_004152.1|NP_056358.1	RAB1A	ras-related protein Rab-1A isoform 1 GN=RAB1A	205	ras-related protein Rab-1A isoform 1 GN=RAB1A
HEK293T	Rep1_24hpi	HOMO SAPIENS	QSFMTMAAEIKKRMG	HEK_20211112_24hr	AY20211112_HT_HEK293T_CIITA_SARS_classII_24hr_fxn3.39022.39022.3	3	1	HCD	34	95.7	12.99	-1.29	11.15	14.27	1.83	0.75	78.5	8	2	3	0	9	30	1900000	0	2	0	0	0	Q163q	Hydrogen	163	(E)	qSFMTMAAEIKKRMG	15	(P)		mETMKKRKTEEDk	qAFmTMAAEIKKRMG		q S F\M/T M/A/A/E/I K/K/R M G	33.3	5	1	7	0	0	y-ion bias	q:Pyroglutamic acid	0.9	92	67.9	2	100	571.284	1728.86	-17.0205	3.5	2.1	9.99	144676	22905.6	HOMO SAPIENS	NP_004152.1	NP_004152.1|NP_056358.1	RAB1A	ras-related protein Rab-1A isoform 1 GN=RAB1A	205	ras-related protein Rab-1A isoform 1 GN=RAB1A
HEK293T	Rep2_24hpi	HOMO SAPIENS	QSFMTMAAEIKKRMG	HEK_20220301_24hr	AP20220301_HEK293T_SARSCoV2_24hr_fxn3.37145.37145.3	3	1	HCD	30	92.6	4.82	0	NA	4.82	4.82	NA	39.7	7	2	3	0	19	30	945000	0	2	0	0	0		Hydrogen	163	(E)	QSFMTMAAEIKKRMG	15	(P)				NA	Q S F M/T/M/A/A/E/I K/K R M G	33.3	5	0	7	0	0	y-ion bias		0.542	77.1	66.75	2	100	576.957	1728.86	-0.002	-1.2	0	9.99	150862	22905.6	HOMO SAPIENS	NP_004152.1	NP_004152.1|NP_056358.1	RAB1A	ras-related protein Rab-1A isoform 1 GN=RAB1A	205	ras-related protein Rab-1A isoform 1 GN=RAB1A
HEK293T	Rep1_24hpi	HOMO SAPIENS	QSFMTMAAEIKKRMGP	HEK_20211112_24hr	AY20211112_HT_HEK293T_CIITA_SARS_classII_24hr_fxn3.29660.29660.4	4	1	HCD	34	96.2	17.76	0.7	13.61	17.06	4.15	0.02	84.1	11	2	3	0	6	30	6170000	0	2	0	0	0		Hydrogen	163	(E)	QSFMTMAAEIKKRMGP	16	(G)		TAANKAIVRFEYAADEG	QAFmTMAAEIKKRMGP		Q S\F\M T/M/A/A/E/I/K/K/R-M/G P	62.5	10	2	9	0	1	y-ion bias		0.748	95.5	51.57	6	100	457.235	1825.91	0.0063	3.5	5.8	9.99	164293	22905.6	HOMO SAPIENS	NP_004152.1	NP_004152.1|NP_056358.1	RAB1A	ras-related protein Rab-1A isoform 1 GN=RAB1A	205	ras-related protein Rab-1A isoform 1 GN=RAB1A
HEK293T	Rep1_24hpi	HOMO SAPIENS	QSFMTMAAEIKKRMGPG	HEK_20211112_24hr	AY20211112_HT_HEK293T_CIITA_SARS_classII_24hr_fxn3.29379.29379.3	3	3	HCD	34	98.6	17.1	1.36	13.84	15.74	3.26	1.71	86.7	11	2	3	0	7	30	138000000	0	2	0	0	0		Hydrogen	163	(E)	QSFMTMAAEIKKRMGPG	17	(A)		TNFLNRkVASVFDSDQ	QAFmTMAAEIKKRMGPG		Q S F/M/T/M/A/A/E/I/K/K/R M G/P G	52.9	9	0	11	0	0	y-ion bias		0.987	91.1	51.02	18	11.17	628.317	1882.93	0.0031	1.7	3.9	9.99	186688	22905.6	HOMO SAPIENS	NP_004152.1	NP_004152.1|NP_056358.1	RAB1A	ras-related protein Rab-1A isoform 1 GN=RAB1A	205	ras-related protein Rab-1A isoform 1 GN=RAB1A
HEK293T	Rep1_24hpi	HOMO SAPIENS	QSFMTMAAEIKKRMGPG	HEK_20211112_24hr	AY20211112_HT_HEK293T_CIITA_SARS_classII_24hr_fxn3.18460.18460.3	3	2	HCD	34	97.6	15.14	-1.2	12.01	16.34	3.13	0.09	79.3	11	2	3	1.11	10	30	18600000	0	2	0	0	0	M168m	Hydrogen	163	(E)	QSFMTmAAEIKKRMGPG	17	(A)		AFGnGVRLNKKmAEAFE	QAFmTmAAEIKKRMGPG		Q S\F M/T/m/A/A/E/I/K/K/R M G/P G	47.1	8	1	10	0	0	y-ion bias	m:Oxidized methionine	0.941	96.9	33.27	5	33.11	633.649	1882.93	15.999	2.1	-5.4	9.99	183968	22905.6	HOMO SAPIENS	NP_004152.1	NP_004152.1|NP_056358.1	RAB1A	ras-related protein Rab-1A isoform 1 GN=RAB1A	205	ras-related protein Rab-1A isoform 1 GN=RAB1A
HEK293T	Rep1_24hpi	HOMO SAPIENS	QSFMTMAAEIKKRMGPG	HEK_20211112_24hr	AY20211112_HT_HEK293T_CIITA_SARS_classII_24hr_fxn3.23328.23328.3	3	3	HCD	34	98.7	15.55	1.01	9.81	14.54	5.74	1.17	78.7	10	2	3	0	8	30	86600000	0	2	0	0	0	M166m	Hydrogen	163	(E)	QSFmTMAAEIKKRMGPG	17	(A)		SLmNKVRQLFTMHDY	QAFmTmAAEIKKRMGPG		Q S F m/T/M/A/A/E/I/K/K/R M G/P G	47.1	8	0	10	0	0	y-ion bias	m:Oxidized methionine	0.922	79.9	40.98	26	22.03	633.649	1882.93	15.9998	2.6	4.3	9.99	176927	22905.6	HOMO SAPIENS	NP_004152.1	NP_004152.1|NP_056358.1	RAB1A	ras-related protein Rab-1A isoform 1 GN=RAB1A	205	ras-related protein Rab-1A isoform 1 GN=RAB1A
HEK293T	Rep1_24hpi	HOMO SAPIENS	QSFMTMAAEIKKRMGPG	HEK_20211112_24hr	AY20211112_HT_HEK293T_CIITA_SARS_classII_24hr_fxn3.14519.14519.3	3	1	HCD	34	99.2	7.27	0	1.97	7.27	5.3	NA	75.1	5	2	3	1.15	9	30	7010000	0	2	0	0	0	M166m M176m	Hydrogen	163	(E)	QSFmTMAAEIKKRmGPG	17	(A)			QAFmTmAAEIKKRmGPG		Q S F m/T/M A A E I/K/K R m G/P G	11.8	2	0	5	0	0	y-ion bias	m:Oxidized methionine	0.973	100	27.18	11	100	638.984	1882.93	32.0044	7.6	0	9.99	186619	22905.6	HOMO SAPIENS	NP_004152.1	NP_004152.1|NP_056358.1	RAB1A	ras-related protein Rab-1A isoform 1 GN=RAB1A	205	ras-related protein Rab-1A isoform 1 GN=RAB1A
HEK293T	Rep1_24hpi	HOMO SAPIENS	QSFMTMAAEIKKRMGPG	HEK_20211112_24hr	AY20211112_HT_HEK293T_CIITA_SARS_classII_24hr_fxn3.13264.13264.3	3	1	HCD	34	98.7	13.07	0.36	0.87	12.71	12.2	0.1	66.1	10	2	3	1.11	12	30	27400000	0	2	0	0	0	M166m M168m	Hydrogen	163	(E)	QSFmTmAAEIKKRMGPG	17	(A)		KVLMMLGLSLFGPGVMc	IKKGRGmVKATFcDPE		Q S F m/T/m/A/A/E/I/K/K/R M G/P G	47.1	8	0	10	0	0	y-ion bias	m:Oxidized methionine	0.98	83	24.68	20	100	638.98	1882.93	31.9924	1.4	-6.4	9.99	180799	22905.6	HOMO SAPIENS	NP_004152.1	NP_004152.1|NP_056358.1	RAB1A	ras-related protein Rab-1A isoform 1 GN=RAB1A	205	ras-related protein Rab-1A isoform 1 GN=RAB1A
HEK293T	Rep1_24hpi	HOMO SAPIENS	QSFMTMAAEIKKRMGPG	HEK_20211112_24hr	AY20211112_HT_HEK293T_CIITA_SARS_classII_24hr_fxn3.8756.8756.3	3	1	HCD	34	94.6	5.73	0	NA	5.73	5.73	NA	63.8	5	2	3	1.16	12	30	8000000	0	2	0	0	0	M166m M168m M176m	Hydrogen	163	(E)	QSFmTmAAEIKKRmGPG	17	(A)					Q S F m T/m/A A E/I/K K R m G/P G	11.8	2	0	5	0	0	y-ion bias	m:Oxidized methionine	0.944	100	16.87	16	100	644.313	1882.93	47.9911	3.3	0	9.99	186525	22905.6	HOMO SAPIENS	NP_004152.1	NP_004152.1|NP_056358.1	RAB1A	ras-related protein Rab-1A isoform 1 GN=RAB1A	205	ras-related protein Rab-1A isoform 1 GN=RAB1A
HEK293T	Rep1_24hpi	HOMO SAPIENS	QSFMTMAAEIKKRMGPG	HEK_20211112_24hr	AY20211112_HT_HEK293T_CIITA_SARS_classII_24hr_fxn3.26289.26289.3	3	1	HCD	34	98	13.73	1.43	11.88	12.3	1.85	1.48	70.4	11	2	3	0	11	30	18900000	0	2	0	0	0	Q163q M168m	Hydrogen	163	(E)	qSFMTmAAEIKKRMGPG	17	(A)		STGKTLTVPSAAAmTVDES	qAFmTmAAEIKKRMGPG		q S F\M/T/m/A/A/E/I/K/K/R M G/P G	52.9	9	1	10	0	0	y-ion bias	q:Pyroglutamic acid,m:Oxidized methionine	0.895	92.9	45.93	10	77.95	627.973	1882.93	-1.0304	0.7	-4.1	9.99	172045	22905.6	HOMO SAPIENS	NP_004152.1	NP_004152.1|NP_056358.1	RAB1A	ras-related protein Rab-1A isoform 1 GN=RAB1A	205	ras-related protein Rab-1A isoform 1 GN=RAB1A
HEK293T	Rep1_24hpi	HOMO SAPIENS	QSFMTMAAEIKKRMGPG	HEK_20211112_24hr	AY20211112_HT_HEK293T_CIITA_SARS_classII_24hr_fxn3.32919.32919.3	3	2	HCD	34	99.5	18.5	1.55	12.98	16.95	5.52	1.23	90.6	12	2	3	0	6	30	49400000	0	2	0	0	0	Q163q M166m	Hydrogen	163	(E)	qSFmTMAAEIKKRMGPG	17	(A)		MTKVKLGATSSETEGnVE	qAFmTmAAEIKKRMGPG		q S F\m/T/M/A/A/E/I/K/K/R M G/P-G	64.7	11	1	10	0	1	y-ion bias	q:Pyroglutamic acid,m:Oxidized methionine	0.963	93.9	57.22	22	61.24	627.974	1882.93	-1.0251	3.5	-1.3	9.99	185561	22905.6	HOMO SAPIENS	NP_004152.1	NP_004152.1|NP_056358.1	RAB1A	ras-related protein Rab-1A isoform 1 GN=RAB1A	205	ras-related protein Rab-1A isoform 1 GN=RAB1A
HEK293T	Rep1_24hpi	HOMO SAPIENS	QSFMTMAAEIKKRMGPG	HEK_20211112_24hr	AY20211112_HT_HEK293T_CIITA_SARS_classII_24hr_fxn3.19144.19144.3	3	1	HCD	34	95.6	14.68	0.25	0.67	14.43	14	0.86	74.7	11	2	3	0	11	30	9440000	0	2	0	0	0	Q163q M166m M168m	Hydrogen	163	(E)	qSFmTmAAEIKKRMGPG	17	(A)		EPMGKmRGVKRmCQGT	TTSATKTGKLGnLTAPcN		q S F\m/T/m/A/A/E/I/K/K/R M G/P G	52.9	9	1	10	0	0	y-ion bias	q:Pyroglutamic acid,m:Oxidized methionine	0.992	97.6	34.08	10	100	633.305	1882.93	14.967	2	7.5	9.99	176030	22905.6	HOMO SAPIENS	NP_004152.1	NP_004152.1|NP_056358.1	RAB1A	ras-related protein Rab-1A isoform 1 GN=RAB1A	205	ras-related protein Rab-1A isoform 1 GN=RAB1A
HEK293T	Rep1_24hpi	HOMO SAPIENS	QSFMTMAAEIKKRMGPG	HEK_20211112_24hr	AY20211112_HT_HEK293T_CIITA_SARS_classII_24hr_fxn3.29276.29276.4	4	2	HCD	34	99.7	21.12	4.87	17.17	16.26	3.96	1.24	92.9	12	2	3	0	4	30	123000000	0	2	0	0	0		Hydrogen	163	(E)	QSFMTMAAEIKKRMGPG	17	(A)		RAGNTALFLAAAENGAGAAH	QAFmTMAAEIKKRMGPG		Q S\F\M T/M/A/A/E/I/K/K/R M/G/P G	52.9	9	2	10	0	0	y-ion bias		0.984	96.6	51.02	18	16.82	471.49	1882.93	0.0042	2.3	-7.4	9.99	178515	22905.6	HOMO SAPIENS	NP_004152.1	NP_004152.1|NP_056358.1	RAB1A	ras-related protein Rab-1A isoform 1 GN=RAB1A	205	ras-related protein Rab-1A isoform 1 GN=RAB1A
HEK293T	Rep1_24hpi	HOMO SAPIENS	QSFMTMAAEIKKRMGPG	HEK_20211112_24hr	AY20211112_HT_HEK293T_CIITA_SARS_classII_24hr_fxn3.20031.20031.4	4	1	HCD	34	97.4	6.17	-1.11	NA	7.28	6.17	2.76	38.1	9	2	3	0	15	30	10700000	0	2	0	0	0	M176m	Hydrogen	163	(E)	QSFMTMAAEIKKRmGPG	17	(A)		EAPADPSSGSAnAAGKRPSK			Q S\F\M T M A/A-E/I/K/K/R m G/P G	35.3	6	2	6	0	1	y-ion bias	m:Oxidized methionine	0.864	97.6	34.92	4	33.46	475.489	1882.93	15.9992	2.2	6.6	9.99	182439	22905.6	HOMO SAPIENS	NP_004152.1	NP_004152.1|NP_056358.1	RAB1A	ras-related protein Rab-1A isoform 1 GN=RAB1A	205	ras-related protein Rab-1A isoform 1 GN=RAB1A
HEK293T	Rep1_24hpi	HOMO SAPIENS	QSFMTMAAEIKKRMGPG	HEK_20211112_24hr	AY20211112_HT_HEK293T_CIITA_SARS_classII_24hr_fxn3.23327.23327.4	4	4	HCD	34	95.9	18.75	2.06	14.41	16.69	4.34	1.6	90.9	10	2	3	2.11	5	30	120000000	0	2	0	0	0	M166m	Hydrogen	163	(E)	QSFmTMAAEIKKRMGPG	17	(A)		nPPRcPVELGAALKAKn	QAFmTmAAEIKKRMGPG		Q S F\m T M/A/A/E/I/K/K/R M/G/P G	41.2	7	1	9	0	0	y-ion bias	m:Oxidized methionine	0.97	92	40.97	26	20.18	475.489	1882.93	15.9996	2.4	-6.9	9.99	178180	22905.6	HOMO SAPIENS	NP_004152.1	NP_004152.1|NP_056358.1	RAB1A	ras-related protein Rab-1A isoform 1 GN=RAB1A	205	ras-related protein Rab-1A isoform 1 GN=RAB1A
HEK293T	Rep1_24hpi	HOMO SAPIENS	QSFMTMAAEIKKRMGPG	HEK_20211112_24hr	AY20211112_HT_HEK293T_CIITA_SARS_classII_24hr_fxn3.14993.14993.4	4	1	HCD	34	96	4.72	0	NA	4.72	4.72	NA	38.3	7	2	3	0	15	30	13700000	0	2	0	0	0	M166m M176m	Hydrogen	163	(E)	QSFmTMAAEIKKRmGPG	17	(A)					Q S F m T M/A/A/E/I/K K/R m G/P G	23.5	4	0	7	0	0	y-ion bias	m:Oxidized methionine	0.98	88.8	27.23	14	66.73	479.487	1882.93	31.9938	2.1	0	9.99	182231	22905.6	HOMO SAPIENS	NP_004152.1	NP_004152.1|NP_056358.1	RAB1A	ras-related protein Rab-1A isoform 1 GN=RAB1A	205	ras-related protein Rab-1A isoform 1 GN=RAB1A
HEK293T	Rep1_24hpi	HOMO SAPIENS	QSFMTMAAEIKKRMGPG	HEK_20211112_24hr	AY20211112_HT_HEK293T_CIITA_SARS_classII_24hr_fxn3.13246.13246.4	4	2	HCD	34	100	17.31	1.67	2.23	15.64	15.08	1.34	84.5	9	2	3	1.19	7	30	50900000	0	2	0	0	0	M166m M168m	Hydrogen	163	(E)	QSFmTmAAEIKKRMGPG	17	(A)		qnnLCEREINALEAKK	IKKGRGmVKATFcDPE		Q S F\m T m/A/A/E/I/K/K/R M G/P G	35.3	6	1	8	0	0	y-ion bias	m:Oxidized methionine	0.98	100	24.65	25	44.37	479.488	1882.93	31.9946	2.5	2.9	9.99	176082	22905.6	HOMO SAPIENS	NP_004152.1	NP_004152.1|NP_056358.1	RAB1A	ras-related protein Rab-1A isoform 1 GN=RAB1A	205	ras-related protein Rab-1A isoform 1 GN=RAB1A
HEK293T	Rep1_24hpi	HOMO SAPIENS	QSFMTMAAEIKKRMGPG	HEK_20211112_24hr	AY20211112_HT_HEK293T_CIITA_SARS_classII_24hr_fxn3.8628.8628.4	4	1	HCD	34	96.6	6.39	0	NA	6.39	6.39	NA	44.4	8	2	3	1.19	13	30	14500000	0	2	0	0	0	M166m M168m M176m	Hydrogen	163	(E)	QSFmTmAAEIKKRmGPG	17	(A)					Q S F m T m/A/A/E/I/K/K/R m G/P G	35.3	6	0	8	0	0	y-ion bias	m:Oxidized methionine	0.967	81.6	16.85	15	100	483.486	1882.93	47.9878	1.6	0	9.99	182704	22905.6	HOMO SAPIENS	NP_004152.1	NP_004152.1|NP_056358.1	RAB1A	ras-related protein Rab-1A isoform 1 GN=RAB1A	205	ras-related protein Rab-1A isoform 1 GN=RAB1A
HEK293T	Rep2_24hpi	HOMO SAPIENS	QSFMTMAAEIKKRMGPG	HEK_20220301_24hr	AP20220301_HEK293T_SARSCoV2_24hr_fxn3.37715.37715.3	3	1	HCD	30	94	20.56	3.61	15.93	16.95	4.63	2.14	89.6	12	2	3	0	4	30	17100000	0	2	0	0	0		Hydrogen	163	(E)	QSFMTMAAEIKKRMGPG	17	(A)		TNFLNRkVASVFDSDQ	QAFmTMAAEIKKRMGPG	NA	Q/S/F/M/T/M/A/A/E/I/K/K/R M G P G	70.6	12	0	12	0	0	y-ion bias		0.94	96.4	67.83	11	100	628.316	1882.93	-0.0008	-0.4	1.8	9.99	184775	22905.6	HOMO SAPIENS	NP_004152.1	NP_004152.1|NP_056358.1	RAB1A	ras-related protein Rab-1A isoform 1 GN=RAB1A	205	ras-related protein Rab-1A isoform 1 GN=RAB1A
HEK293T	Rep2_24hpi	HOMO SAPIENS	QSFMTMAAEIKKRMGPG	HEK_20220301_24hr	AP20220301_HEK293T_SARSCoV2_24hr_fxn3.28009.28009.3	3	1	HCD	30	91.8	14.61	-3.49	8.15	18.1	6.46	-3.49	77	11	2	3	0	8	30	10100000	0	2	0	0	0	M168m	Hydrogen	163	(E)	QSFMTmAAEIKKRMGPG	17	(A)		LVEEKLTTKmSEMETN	QAFmTmAAEIKKRMGPG	NA	Q S|F/M/T/m/A/A/E/I/K/K/R M G P G	58.8	10	1	11	1	0	y-ion bias	m:Oxidized methionine	0.963	85.1	51.03	9	100	633.646	1882.93	15.9911	-2	8.5	9.99	184644	22905.6	HOMO SAPIENS	NP_004152.1	NP_004152.1|NP_056358.1	RAB1A	ras-related protein Rab-1A isoform 1 GN=RAB1A	205	ras-related protein Rab-1A isoform 1 GN=RAB1A
HEK293T	Rep2_24hpi	HOMO SAPIENS	QSFMTMAAEIKKRMGPG	HEK_20220301_24hr	AP20220301_HEK293T_SARSCoV2_24hr_fxn3.20249.20249.3	3	1	HCD	30	87.3	10	0.93	5.09	9.07	4.91	0.25	71.2	8	2	3	1.1	9	30	662000	0	2	0	0	0	M168m M176m	Hydrogen	163	(E)	QSFMTmAAEIKKRmGPG	17	(A)		TLPITEkmKSAVFMCT	QAFmTmAAEIKKRmGPG	NA	Q S\F/M/T/m/A A/E I/K K R m G/P G	23.5	4	1	7	0	0	y-ion bias	m:Oxidized methionine	0.033	85.9	37.32	0	100	638.978	1882.93	31.9864	-1.8	-9	9.99	181449	22905.6	HOMO SAPIENS	NP_004152.1	NP_004152.1|NP_056358.1	RAB1A	ras-related protein Rab-1A isoform 1 GN=RAB1A	205	ras-related protein Rab-1A isoform 1 GN=RAB1A
HEK293T	Rep2_24hpi	HOMO SAPIENS	QSFMTMAAEIKKRMGPG	HEK_20220301_24hr	AP20220301_HEK293T_SARSCoV2_24hr_fxn3.32402.32402.3	3	2	HCD	30	92.2	18.67	2.57	8.48	16.1	10.19	1.72	87.1	11	2	3	0	5	30	47300000	0	2	0	0	0	M166m	Hydrogen	163	(E)	QSFmTMAAEIKKRMGPG	17	(A)		QSFCAKLVKLQLnSmD	QAFmTmAAEIKKRMGPG	NA	Q S|F/m/T/M/A/A/E/I/K K/R M G/P G	47.1	8	1	11	1	0	y-ion bias	m:Oxidized methionine	0.984	96.3	58.72	22	39.18	633.647	1882.93	15.9922	-1.4	-4.9	9.99	175935	22905.6	HOMO SAPIENS	NP_004152.1	NP_004152.1|NP_056358.1	RAB1A	ras-related protein Rab-1A isoform 1 GN=RAB1A	205	ras-related protein Rab-1A isoform 1 GN=RAB1A
HEK293T	Rep2_24hpi	HOMO SAPIENS	QSFMTMAAEIKKRMGPG	HEK_20220301_24hr	AP20220301_HEK293T_SARSCoV2_24hr_fxn3.23902.23902.3	3	2	HCD	30	91	12.52	0.3	1.66	12.22	10.86	1.94	89.4	8	2	3	0	4	30	11300000	0	2	0	0	0	M166m M176m	Hydrogen	163	(E)	QSFmTMAAEIKKRmGPG	17	(A)		mLGLIGSGMIANSLNFSSS	QAFmTmAAEIKKRmGPG	NA	Q S F/m/T/M/A A E/I/K/K R-m G P G	29.4	5	0	7	0	1	y-ion bias	m:Oxidized methionine	0.986	100	43.8	14	100	638.979	1882.93	31.9882	-0.8	-4.2	9.99	177083	22905.6	HOMO SAPIENS	NP_004152.1	NP_004152.1|NP_056358.1	RAB1A	ras-related protein Rab-1A isoform 1 GN=RAB1A	205	ras-related protein Rab-1A isoform 1 GN=RAB1A
HEK293T	Rep2_24hpi	HOMO SAPIENS	QSFMTMAAEIKKRMGPG	HEK_20220301_24hr	AP20220301_HEK293T_SARSCoV2_24hr_fxn3.22172.22172.3	3	3	HCD	30	94.3	14.58	-1.53	-2.33	16.11	16.91	1.8	84	10	2	3	0	7	30	21200000	0	2	0	0	0	M166m M168m	Hydrogen	163	(E)	QSFmTmAAEIKKRMGPG	17	(A)		SEKRRTKFWGDFNPm	qLLLFYSKNPAmmEKS	NA	Q S F/m/T/m/A/A/E/I/K/K/R M G P G	52.9	9	0	10	0	0	y-ion bias	m:Oxidized methionine	0.981	100	40.93	17	100	638.978	1882.93	31.9854	-2.3	-4.7	9.99	181641	22905.6	HOMO SAPIENS	NP_004152.1	NP_004152.1|NP_056358.1	RAB1A	ras-related protein Rab-1A isoform 1 GN=RAB1A	205	ras-related protein Rab-1A isoform 1 GN=RAB1A
HEK293T	Rep2_24hpi	HOMO SAPIENS	QSFMTMAAEIKKRMGPG	HEK_20220301_24hr	AP20220301_HEK293T_SARSCoV2_24hr_fxn3.15176.15176.3	3	2	HCD	30	94.6	7.38	-0.97	NA	8.36	7.38	0.76	57.7	8	2	3	0	12	30	8810000	0	2	0	0	0	M166m M168m M176m	Hydrogen	163	(E)	QSFmTmAAEIKKRmGPG	17	(A)		mLGLIGSGmIANSLNFSSS		NA	Q S\F/m/T/m/A A E/I/K/K R m G P G	35.3	6	1	7	0	0	y-ion bias	m:Oxidized methionine	0.93	100	28.08	17	100	644.31	1882.93	47.9817	-1.6	-5	9.99	174524	22905.6	HOMO SAPIENS	NP_004152.1	NP_004152.1|NP_056358.1	RAB1A	ras-related protein Rab-1A isoform 1 GN=RAB1A	205	ras-related protein Rab-1A isoform 1 GN=RAB1A
HEK293T	Rep2_24hpi	HOMO SAPIENS	QSFMTMAAEIKKRMGPG	HEK_20220301_24hr	AP20220301_HEK293T_SARSCoV2_24hr_fxn3.46112.46112.3	3	1	HCD	30	96.4	19.64	3.6	16.07	16.04	3.57	0.73	94.6	10	2	3	0	5	30	4500000	0	2	0	0	0	Q163q	Hydrogen	163	(E)	qSFMTMAAEIKKRMGPG	17	(A)		SDSGKRKRPFETmHSS	qAFmTMAAEIKKRMGPG	NA	q S F|M/T|M/A/A/E/I/K K/R M G/P G	41.2	7	2	10	2	0	y-ion bias	q:Pyroglutamic acid	0.865	100	82.77	1	50.18	622.638	1882.93	-17.0339	-3.9	4	9.99	181305	22905.6	HOMO SAPIENS	NP_004152.1	NP_004152.1|NP_056358.1	RAB1A	ras-related protein Rab-1A isoform 1 GN=RAB1A	205	ras-related protein Rab-1A isoform 1 GN=RAB1A
HEK293T	Rep2_24hpi	HOMO SAPIENS	QSFMTMAAEIKKRMGPG	HEK_20220301_24hr	AP20220301_HEK293T_SARSCoV2_24hr_fxn3.37502.37502.3	3	2	HCD	30	89.3	8.93	0.21	6.36	8.72	2.58	0.62	53.2	8	2	3	0	15	30	2410000	0	2	0	0	0	Q163q M176m	Hydrogen	163	(E)	qSFMTMAAEIKKRmGPG	17	(A)		NRFCHIKPKSTMFES	qAFmTMAAEIKKRmGPG	NA	q S F/M/T|M/A/A E/I/K/K R m G P G	35.3	6	1	8	1	0	y-ion bias	q:Pyroglutamic acid,m:Oxidized methionine	-0.17	100	67.8	0	100	627.971	1882.93	-1.035	-1.8	-5.9	9.99	177306	22905.6	HOMO SAPIENS	NP_004152.1	NP_004152.1|NP_056358.1	RAB1A	ras-related protein Rab-1A isoform 1 GN=RAB1A	205	ras-related protein Rab-1A isoform 1 GN=RAB1A
HEK293T	Rep2_24hpi	HOMO SAPIENS	QSFMTMAAEIKKRMGPG	HEK_20220301_24hr	AP20220301_HEK293T_SARSCoV2_24hr_fxn3.35392.35392.3	3	1	HCD	30	95.4	14.88	-2.51	10.48	17.39	4.4	0.01	66.5	12	2	3	0	10	30	7700000	0	2	0	0	0	Q163q M168m	Hydrogen	163	(E)	qSFMTmAAEIKKRMGPG	17	(A)		EmInTISDGLITKEWD	qAFmTmAAEIKKRMGPG	NA	q S F|M/T/m/A/A/E/I/K/K/R M-G/P G	58.8	10	1	11	1	1	y-ion bias	q:Pyroglutamic acid,m:Oxidized methionine	0.926	91.1	63.78	10	100	627.97	1882.93	-1.037	-2.8	9.6	9.99	171304	22905.6	HOMO SAPIENS	NP_004152.1	NP_004152.1|NP_056358.1	RAB1A	ras-related protein Rab-1A isoform 1 GN=RAB1A	205	ras-related protein Rab-1A isoform 1 GN=RAB1A
HEK293T	Rep2_24hpi	HOMO SAPIENS	QSFMTMAAEIKKRMGPG	HEK_20220301_24hr	AP20220301_HEK293T_SARSCoV2_24hr_fxn3.27510.27510.3	3	2	HCD	30	84.9	7.64	-0.31	4.61	7.95	3.03	1.28	42.9	8	2	3	1.09	17	30	801000	0	2	0	0	0	Q163q M168m M176m	Hydrogen	163	(E)	qSFMTmAAEIKKRmGPG	17	(A)		EKRFRDnLLEmNSQT	qAFmTmAAEIKKRmGPG	NA	q S F|M/T/m/A/A/E/I K K/R m G P G	35.3	6	1	8	1	0	y-ion bias	q:Pyroglutamic acid,m:Oxidized methionine	0.675	100	50.17	0	100	633.303	1882.93	14.962	-0.7	-6.1	9.99	174543	22905.6	HOMO SAPIENS	NP_004152.1	NP_004152.1|NP_056358.1	RAB1A	ras-related protein Rab-1A isoform 1 GN=RAB1A	205	ras-related protein Rab-1A isoform 1 GN=RAB1A
HEK293T	Rep2_24hpi	HOMO SAPIENS	QSFMTMAAEIKKRMGPG	HEK_20220301_24hr	AP20220301_HEK293T_SARSCoV2_24hr_fxn3.40765.40765.3	3	1	HCD	30	98.1	17.29	2.74	8.38	14.55	8.92	1	88.8	10	2	3	0	7	30	35200000	0	2	0	0	0	Q163q M166m	Hydrogen	163	(E)	qSFmTMAAEIKKRMGPG	17	(A)		qFSmVASkEKNESRVT	qAFmTmAAEIKKRMGPG	NA	q S F|m/T/M/A/A/E/I/K/K/R M G P G	52.9	9	1	10	1	0	y-ion bias	q:Pyroglutamic acid,m:Oxidized methionine	0.97	90.1	73.23	13	100	627.971	1882.93	-1.0351	-1.8	-1.4	9.99	177755	22905.6	HOMO SAPIENS	NP_004152.1	NP_004152.1|NP_056358.1	RAB1A	ras-related protein Rab-1A isoform 1 GN=RAB1A	205	ras-related protein Rab-1A isoform 1 GN=RAB1A
HEK293T	Rep2_24hpi	HOMO SAPIENS	QSFMTMAAEIKKRMGPG	HEK_20220301_24hr	AP20220301_HEK293T_SARSCoV2_24hr_fxn3.31489.31489.3	3	1	HCD	30	92.6	13.02	3.15	1.6	9.87	11.42	0.66	75.8	9	2	3	0	10	30	7400000	0	2	0	0	0	Q163q M166m M176m	Hydrogen	163	(E)	qSFmTMAAEIKKRmGPG	17	(A)		GATPLGVTKAmASFGnIDM	qAYAmEREKVFAVLnE	NA	q S F|m|T/M/A A E/I/K/K/R m/G P G	35.3	6	2	9	2	0	y-ion bias	q:Pyroglutamic acid,m:Oxidized methionine	0.933	100	57.08	13	100	633.302	1882.93	14.9566	-3.5	-7	9.99	163359	22905.6	HOMO SAPIENS	NP_004152.1	NP_004152.1|NP_056358.1	RAB1A	ras-related protein Rab-1A isoform 1 GN=RAB1A	205	ras-related protein Rab-1A isoform 1 GN=RAB1A
HEK293T	Rep2_24hpi	HOMO SAPIENS	QSFMTMAAEIKKRMGPG	HEK_20220301_24hr	AP20220301_HEK293T_SARSCoV2_24hr_fxn3.28683.28683.3	3	1	HCD	30	90	13.37	2.21	2.05	11.16	11.32	0.84	78.4	9	2	3	0	8	30	15700000	0	2	0	0	0	Q163q M166m M168m	Hydrogen	163	(E)	qSFmTmAAEIKKRMGPG	17	(A)		EFSETLHMGISTVmATK	DmTKLKKEnSRGFDnP	NA	q S F|m/T/m/A/A E/I/K/K/R M G P G	41.2	7	1	9	1	0	y-ion bias	q:Pyroglutamic acid,m:Oxidized methionine	0.955	89.2	52.25	15	100	633.303	1882.93	14.9596	-1.9	-5.4	9.99	169321	22905.6	HOMO SAPIENS	NP_004152.1	NP_004152.1|NP_056358.1	RAB1A	ras-related protein Rab-1A isoform 1 GN=RAB1A	205	ras-related protein Rab-1A isoform 1 GN=RAB1A
HEK293T	Rep2_24hpi	HOMO SAPIENS	QSFMTMAAEIKKRMGPG	HEK_20220301_24hr	AP20220301_HEK293T_SARSCoV2_24hr_fxn3.37698.37698.4	4	2	HCD	30	98	20.29	3.1	16.8	17.2	3.5	0.55	93	11	2	3	0	5	30	40300000	0	2	0	0	0		Hydrogen	163	(E)	QSFMTMAAEIKKRMGPG	17	(A)		EAKTAGMKVAVAFGQLmD	QAFmTMAAEIKKRMGPG	NA	Q S\F\M/T/M/A/A/E/I/K K/R M G/P G	47.1	8	2	9	0	0	y-ion bias		0.981	100	67.83	11	64.94	471.488	1882.93	-0.0025	-1.4	-4.8	9.99	173248	22905.6	HOMO SAPIENS	NP_004152.1	NP_004152.1|NP_056358.1	RAB1A	ras-related protein Rab-1A isoform 1 GN=RAB1A	205	ras-related protein Rab-1A isoform 1 GN=RAB1A
HEK293T	Rep2_24hpi	HOMO SAPIENS	QSFMTMAAEIKKRMGPG	HEK_20220301_24hr	AP20220301_HEK293T_SARSCoV2_24hr_fxn3.29098.29098.4	4	5	HCD	30	92	9.82	0	7.87	9.82	1.94	NA	52.7	10	2	3	0	13	30	11200000	0	2	0	0	0	M176m	Hydrogen	163	(E)	QSFMTMAAEIKKRmGPG	17	(A)			QAFmTMAAEIKKRmGPG	NA	Q S F\M/T/M/A/A/E/I/K/K R m G/P G	47.1	8	1	9	0	0	y-ion bias	m:Oxidized methionine	0.781	100	52.27	8	100	475.486	1882.93	15.989	-3.1	0	9.99	177897	22905.6	HOMO SAPIENS	NP_004152.1	NP_004152.1|NP_056358.1	RAB1A	ras-related protein Rab-1A isoform 1 GN=RAB1A	205	ras-related protein Rab-1A isoform 1 GN=RAB1A
HEK293T	Rep2_24hpi	HOMO SAPIENS	QSFMTMAAEIKKRMGPG	HEK_20220301_24hr	AP20220301_HEK293T_SARSCoV2_24hr_fxn3.28020.28020.4	4	2	HCD	30	97.9	16.87	1.06	15.08	15.81	1.79	1.24	88.6	11	2	3	0	5	30	20300000	0	2	0	0	0	M168m	Hydrogen	163	(E)	QSFMTmAAEIKKRMGPG	17	(A)		ALKNAEAIKmATYCEk	QAFmTmAAEIKKRMGPG	NA	Q S\F M/T/m/A/A/E/I/K/K/R M G/P G	47.1	8	1	10	0	0	y-ion bias	m:Oxidized methionine	0.914	75.1	51.03	6	16.77	475.487	1882.93	15.9937	-0.6	-4.1	9.99	186066	22905.6	HOMO SAPIENS	NP_004152.1	NP_004152.1|NP_056358.1	RAB1A	ras-related protein Rab-1A isoform 1 GN=RAB1A	205	ras-related protein Rab-1A isoform 1 GN=RAB1A
HEK293T	Rep2_24hpi	HOMO SAPIENS	QSFMTMAAEIKKRMGPG	HEK_20220301_24hr	AP20220301_HEK293T_SARSCoV2_24hr_fxn3.20187.20187.4	4	1	HCD	30	94.2	5.2	0	1.22	5.2	3.99	NA	52.4	5	2	3	0	13	30	23000000	0	2	0	0	0	M168m M176m	Hydrogen	163	(E)	QSFMTmAAEIKKRmGPG	17	(A)			RYSGMmETVHIRKSGF	NA	Q S F M T m/A/A/E/I K/K R m G P G	17.6	3	0	5	0	0	y-ion bias	m:Oxidized methionine	0.933	94.9	37.78	21	100	479.484	1882.93	31.9796	-5.3	0	9.99	173298	22905.6	HOMO SAPIENS	NP_004152.1	NP_004152.1|NP_056358.1	RAB1A	ras-related protein Rab-1A isoform 1 GN=RAB1A	205	ras-related protein Rab-1A isoform 1 GN=RAB1A
HEK293T	Rep2_24hpi	HOMO SAPIENS	QSFMTMAAEIKKRMGPG	HEK_20220301_24hr	AP20220301_HEK293T_SARSCoV2_24hr_fxn3.32509.32509.4	4	2	HCD	30	99.7	21.45	3.44	14.77	18	6.67	1.01	94.5	10	2	3	1.05	3	30	116000000	0	2	0	0	0	M166m	Hydrogen	163	(E)	QSFmTMAAEIKKRMGPG	17	(A)		AMRLYKQPSAAAASFSAE	QAFmTmAAEIKKRMGPG	NA	Q S F m|T|M/A/A/E/I/K/K/R M G/P G	47.1	8	2	10	2	0	y-ion bias	m:Oxidized methionine	0.964	82.8	58.72	21	10.09	475.487	1882.93	15.9923	-1.4	-9	9.99	175942	22905.6	HOMO SAPIENS	NP_004152.1	NP_004152.1|NP_056358.1	RAB1A	ras-related protein Rab-1A isoform 1 GN=RAB1A	205	ras-related protein Rab-1A isoform 1 GN=RAB1A
HEK293T	Rep2_24hpi	HOMO SAPIENS	QSFMTMAAEIKKRMGPG	HEK_20220301_24hr	AP20220301_HEK293T_SARSCoV2_24hr_fxn3.23901.23901.4	4	1	HCD	30	93.1	13.01	0	7.2	13.01	5.8	NA	56.7	10	2	3	0	11	30	32000000	0	2	0	0	0	M166m M176m	Hydrogen	163	(E)	QSFmTMAAEIKKRmGPG	17	(A)			QAFmTmAAEIKKRmGPG	NA	Q S F\m/T|M/A/A/E/I/K/K R m G/P G	47.1	8	2	9	1	0	y-ion bias	m:Oxidized methionine	0.996	85.8	43.78	18	42.17	479.486	1882.93	31.9882	-0.9	0	9.99	177103	22905.6	HOMO SAPIENS	NP_004152.1	NP_004152.1|NP_056358.1	RAB1A	ras-related protein Rab-1A isoform 1 GN=RAB1A	205	ras-related protein Rab-1A isoform 1 GN=RAB1A
HEK293T	Rep2_24hpi	HOMO SAPIENS	QSFMTMAAEIKKRMGPG	HEK_20220301_24hr	AP20220301_HEK293T_SARSCoV2_24hr_fxn3.22247.22247.4	4	2	HCD	30	98.2	15.96	0.83	1.79	15.13	14.17	1.5	87.9	10	2	3	0	5	30	59700000	0	2	0	0	0	M166m M168m	Hydrogen	163	(E)	QSFmTmAAEIKKRMGPG	17	(A)		AmRLYKQPSAAAASFSAE	IKKGRGmVKATFcDPE	NA	Q S F m/T/m/A/A/E/I/K/K/R M G/P G	47.1	8	0	10	0	0	y-ion bias	m:Oxidized methionine	0.983	100	40.95	16	17.23	479.485	1882.93	31.9861	-1.9	-9.4	9.99	181309	22905.6	HOMO SAPIENS	NP_004152.1	NP_004152.1|NP_056358.1	RAB1A	ras-related protein Rab-1A isoform 1 GN=RAB1A	205	ras-related protein Rab-1A isoform 1 GN=RAB1A
HEK293T	Rep2_24hpi	HOMO SAPIENS	QSFMTMAAEIKKRMGPG	HEK_20220301_24hr	AP20220301_HEK293T_SARSCoV2_24hr_fxn3.15253.15253.4	4	4	HCD	30	93.9	11.98	0	NA	11.98	11.98	NA	84.3	8	2	3	1.18	7	30	28000000	0	2	0	0	0	M166m M168m M176m	Hydrogen	163	(E)	QSFmTmAAEIKKRmGPG	17	(A)				NA	Q S F m/T/m/A/A/E/I/K K R-m G P G	35.3	6	0	7	0	1	y-ion bias	m:Oxidized methionine	0.963	87.9	28.4	15	64.54	483.484	1882.93	47.9818	-1.5	0	9.99	174524	22905.6	HOMO SAPIENS	NP_004152.1	NP_004152.1|NP_056358.1	RAB1A	ras-related protein Rab-1A isoform 1 GN=RAB1A	205	ras-related protein Rab-1A isoform 1 GN=RAB1A
HEK293T	Rep1_24hpi	HOMO SAPIENS	QWLQEIDRYASENVNK	HEK_20211112_24hr	AY20211112_HT_HEK293T_CIITA_SARS_classII_24hr_fxn2.43402.43402.2	2	1	HCD	34	98.4	13.3	4.96	4.5	8.33	8.8	0.99	81.6	9	1	2	1.16	8	30	7410000	0	2	0	0	0	Q104q	Hydrogen	104	(K)	qWLQEIDRYASENVNK	16	(L)		WQEKQLSFYYADRGGK	DKmQFRQTMRDYVNK		q W L\Q-E\I D R\Y A\S E\N\V/N|K	37.5	6	7	2	1	1	b-ion bias	q:Pyroglutamic acid	0.952	100	69.92	12	100	988.484	1992.98	-17.0163	5.2	-2.5	4.68	203498	22905.6	HOMO SAPIENS	NP_004152.1	NP_004152.1|NP_112243.1	RAB1A	ras-related protein Rab-1A isoform 1 GN=RAB1A	205	ras-related protein Rab-1A isoform 1 GN=RAB1A
HEK293T	Rep1_24hpi	HOMO SAPIENS	QWLQEIDRYASENVNKLL	HEK_20211112_24hr	AY20211112_HT_HEK293T_CIITA_SARS_classII_24hr_fxn2.58495.58495.2	2	1	HCD	34	98.6	8.83	1.19	2.58	7.65	6.25	0.34	54.5	11	2	2	1.14	13	30	490000	0	2	0	0	0	Q104q N118n	Hydrogen	104	(K)	qWLQEIDRYASENVnKLL	18	(V)		LKNTRPmNnESTVNAkLLT	VGGYEEYNGNKPFFIkSIV		q W L\Q-E\I D R\Y\A\S\E N\V-n/K-L L	44.4	8	7	1	0	3	b-ion bias	q:Pyroglutamic acid,n:Deamidated	0.781	62.2	97.13	0	100	1102.07	2219.15	-16.0219	9.4	-6.9	4.32	250996	22905.6	HOMO SAPIENS	NP_004152.1	NP_004152.1|NP_112243.1	RAB1A	ras-related protein Rab-1A isoform 1 GN=RAB1A	205	ras-related protein Rab-1A isoform 1 GN=RAB1A
HEK293T	Rep1_24hpi	HOMO SAPIENS	TMAAEIKKR	HEK_20211112_24hr	AY20211112_HT_HEK293T_CIITA_SARS_classII_24hr_fxn2.22355.22355.2	2	1	HCD	34	98.8	16.27	7.58	3.73	8.68	12.54	1.22	81.6	8	1	3	0	5	30	5400000	0	1	0	0	0		Hydrogen	167	(M)	TMAAEIKKR	9	(M)		TMAKLSQLR	TMVGLILGPF		T/M|A/A/E/I/K/K/R	100	9	1	8	1	0	y-ion bias		0.89	66	36.37	10	100	524.303	1047.6	0	0	0	9.99	29073	22905.6	HOMO SAPIENS	NP_004152.1	NP_004152.1|NP_112243.1|NP_056358.1	RAB1A	ras-related protein Rab-1A isoform 1 GN=RAB1A	205	ras-related protein Rab-1A isoform 1 GN=RAB1A
HEK293T	Rep1_24hpi	HOMO SAPIENS	TMAAEIKKRMGPG	HEK_20211112_24hr	AY20211112_HT_HEK293T_CIITA_SARS_classII_24hr_fxn3.34029.34029.2	2	4	HCD	34	97.1	20.2	4.42	2.17	15.78	18.03	0.9	90.1	9	2	3	0	3	30	2690000	0	1	0	0	0		Hydrogen	167	(M)	TMAAEIKKRMGPG	13	(A)		TMGVDKELQKLQ	TMAGGWTVLQARV		T/M|A|A|E|I/K/K/R M G/P G	61.5	8	4	9	4	0	y-ion bias		-0.379	85.1	59.17	3	100	695.37	1389.73	-0.0008	-0.6	-5.3	9.99	107842	22905.6	HOMO SAPIENS	NP_004152.1	NP_004152.1|NP_112243.1|NP_056358.1	RAB1A	ras-related protein Rab-1A isoform 1 GN=RAB1A	205	ras-related protein Rab-1A isoform 1 GN=RAB1A
HEK293T	Rep1_24hpi	HOMO SAPIENS	TMAAEIKKRMGPG	HEK_20211112_24hr	AY20211112_HT_HEK293T_CIITA_SARS_classII_24hr_fxn3.26306.26306.2	2	1	HCD	34	98	6.46	1.08	3.45	5.37	3.01	0.7	43.4	8	2	3	2.13	16	30	8700000	0	1	0	0	0	M168m	Hydrogen	167	(M)	TmAAEIKKRMGPG	13	(A)		GAPGVPLGPSPRAET	EAVAYGAAVQAGVLS		T m|A|A/E/I/K/K/R M G/P G	46.2	6	2	8	2	0	y-ion bias	m:Oxidized methionine	0.909	86.4	45.9	13	100	703.371	1389.73	16.001	4.3	-5.9	9.99	106417	22905.6	HOMO SAPIENS	NP_004152.1	NP_004152.1|NP_112243.1|NP_056358.1	RAB1A	ras-related protein Rab-1A isoform 1 GN=RAB1A	205	ras-related protein Rab-1A isoform 1 GN=RAB1A
HEK293T	Rep2_24hpi	HOMO SAPIENS	TMAAEIKKRMGPG	HEK_20220301_24hr	AP20220301_HEK293T_SARSCoV2_24hr_fxn3.37176.37176.2	2	2	HCD	30	72	16.9	1.24	1.99	15.66	14.92	0.53	87.8	9	2	3	0	6	26	1600000	0	1	0	0	0		Hydrogen	167	(M)	TMAAEIKKRMGPG	13	(A)		TCIELSELQALL	GGYPEIVkEnKL	NA	T/M|A|A|E|I/K/K/R M G/P G	61.5	8	4	9	4	0	y-ion bias		-0.154	100	66.22	0	100	695.368	1389.73	-0.0054	-3.9	-0.5	9.99	115925	22905.6	HOMO SAPIENS	NP_004152.1	NP_004152.1|NP_112243.1|NP_056358.1	RAB1A	ras-related protein Rab-1A isoform 1 GN=RAB1A	205	ras-related protein Rab-1A isoform 1 GN=RAB1A
HEK293T	Rep1_24hpi	HOMO SAPIENS	TNVEQSFMTMAAEIKKRMGPG	HEK_20211112_24hr	AY20211112_HT_HEK293T_CIITA_SARS_classII_24hr_fxn3.33900.33900.3	3	1	HCD	34	97.3	7.2	3.75	5.53	3.45	1.67	0.05	44.1	8	2	3	2.09	15	30	861000	0	3	0	0	0	M176m	Hydrogen	159	(A)	TNVEQSFMTMAAEIKKRmGPG	21	(A)		KGEYTGVELLTGSQELDLFEN	TNVEQAFMTmAAEIKKRmGPG		T N\V\E Q S-F M/T-M/A A E I/K/K R m G P G	19	4	2	4	0	2	y-ion bias	m:Oxidized methionine	0.524	100	58.8	0	100	781.383	2326.14	16.0001	2.2	-1.9	8.26	292360	22905.6	HOMO SAPIENS	NP_004152.1	NP_004152.1|NP_056358.1	RAB1A	ras-related protein Rab-1A isoform 1 GN=RAB1A	205	ras-related protein Rab-1A isoform 1 GN=RAB1A
HEK293T	Rep1_24hpi	HOMO SAPIENS	TNVEQSFMTMAAEIKKRMGPG	HEK_20211112_24hr	AY20211112_HT_HEK293T_CIITA_SARS_classII_24hr_fxn3.38149.38149.3	3	1	HCD	34	96.2	10.06	2.68	6.23	7.38	3.83	0.6	61.3	10	2	3	1.11	15	30	6400000	0	3	0	0	0	M166m	Hydrogen	159	(A)	TNVEQSFmTMAAEIKKRMGPG	21	(A)		KYQSFRRLFYVMWNGLSm	TNVEQAFmTmAAEIKKRMGPG		T N\V\E Q S-F m/T/M/A/A/E I/K/K/R M G P G	33.3	7	2	8	0	1	y-ion bias	m:Oxidized methionine	0.931	79.9	66	11	100	781.384	2326.14	16.0016	2.9	-8.7	8.26	294265	22905.6	HOMO SAPIENS	NP_004152.1	NP_004152.1|NP_056358.1	RAB1A	ras-related protein Rab-1A isoform 1 GN=RAB1A	205	ras-related protein Rab-1A isoform 1 GN=RAB1A
HEK293T	Rep1_24hpi	HOMO SAPIENS	TNVEQSFMTMAAEIKKRMGPG	HEK_20211112_24hr	AY20211112_HT_HEK293T_CIITA_SARS_classII_24hr_fxn3.43523.43523.4	4	2	HCD	34	95.5	20.69	1.69	16.89	19	3.8	0.63	94.9	14	2	3	0	3	30	61400000	0	3	0	0	0		Hydrogen	159	(A)	TNVEQSFMTMAAEIKKRMGPG	21	(A)		RLCSKKLNLISPSMTGcIDA	TNVEQAFmTMAAEIKKRMGPG		T N\V\E Q S\F/M/T/M/A/A/E/I/K/K/R M G/P G	52.4	11	3	11	0	0	y-ion bias		0.999	88.8	75.7	13	45.53	582.292	2326.14	0.0089	3.8	2.4	8.26	291622	22905.6	HOMO SAPIENS	NP_004152.1	NP_004152.1|NP_056358.1	RAB1A	ras-related protein Rab-1A isoform 1 GN=RAB1A	205	ras-related protein Rab-1A isoform 1 GN=RAB1A
HEK293T	Rep1_24hpi	HOMO SAPIENS	TNVEQSFMTMAAEIKKRMGPG	HEK_20211112_24hr	AY20211112_HT_HEK293T_CIITA_SARS_classII_24hr_fxn3.31018.31018.4	4	2	HCD	34	92.7	12.46	2.69	11.24	9.77	1.21	3.01	59.6	13	2	3	0	11	30	11800000	0	3	0	0	0	M168m	Hydrogen	159	(A)	TNVEQSFMTmAAEIKKRMGPG	21	(A)		AYAYSAGSKKITTGLEAYcLI	TNVEQAFmTmAAEIKKRMGPG		T N\V\E Q S-F/M/T/m/A/A/E/I/K/K/R M G/P G	52.4	11	2	11	0	1	y-ion bias	m:Oxidized methionine	0.906	78.3	53.85	27	100	586.289	2326.14	15.9994	1.9	-2.6	8.26	291123	22905.6	HOMO SAPIENS	NP_004152.1	NP_004152.1|NP_056358.1	RAB1A	ras-related protein Rab-1A isoform 1 GN=RAB1A	205	ras-related protein Rab-1A isoform 1 GN=RAB1A
HEK293T	Rep1_24hpi	HOMO SAPIENS	TNVEQSFMTMAAEIKKRMGPG	HEK_20211112_24hr	AY20211112_HT_HEK293T_CIITA_SARS_classII_24hr_fxn3.37948.37948.4	4	2	HCD	34	99.7	17.24	1.93	11.69	15.31	5.55	0.96	85	12	2	3	0	8	30	26700000	0	3	0	0	0	M166m	Hydrogen	159	(A)	TNVEQSFmTMAAEIKKRMGPG	21	(A)		AYAYSAGSKKITTGLEAYcLI	TNVEQAFmTmAAEIKKRMGPG		T N\V\E Q S-F m/T/M/A/A/E/I/K/K/R M G/P G	42.9	9	2	10	0	1	y-ion bias	m:Oxidized methionine	0.929	98.9	66.33	10	61.88	586.289	2326.14	15.9982	1.4	-3.1	8.26	295087	22905.6	HOMO SAPIENS	NP_004152.1	NP_004152.1|NP_056358.1	RAB1A	ras-related protein Rab-1A isoform 1 GN=RAB1A	205	ras-related protein Rab-1A isoform 1 GN=RAB1A
HEK293T	Rep2_24hpi	HOMO SAPIENS	TNVEQSFMTMAAEIKKRMGPG	HEK_20220301_24hr	AP20220301_HEK293T_SARSCoV2_24hr_fxn3.49169.49169.4	4	1	HCD	30	93.9	17.45	2.15	12.12	15.3	5.33	0.47	84	12	2	3	0	7	30	21100000	0	3	0	0	0		Hydrogen	159	(A)	TNVEQSFMTMAAEIKKRMGPG	21	(A)		IETAGVAmAKEFKDKNLDIGC	TNVEQAFmTMAAEIKKRMGPG	NA	T N\V E Q/S|F/M/T/M/A/A/E/I/K K R M G/P G	42.9	9	2	11	1	0	y-ion bias		0.992	90.4	88.32	14	100	582.288	2326.14	-0.007	-3	-5.8	8.26	291394	22905.6	HOMO SAPIENS	NP_004152.1	NP_004152.1|NP_056358.1	RAB1A	ras-related protein Rab-1A isoform 1 GN=RAB1A	205	ras-related protein Rab-1A isoform 1 GN=RAB1A
HEK293T	Rep2_24hpi	HOMO SAPIENS	TNVEQSFMTMAAEIKKRMGPG	HEK_20220301_24hr	AP20220301_HEK293T_SARSCoV2_24hr_fxn3.40955.40955.4	4	1	HCD	30	89.5	11.32	3.52	6.37	7.8	4.95	1.6	62.6	10	2	3	0	11	30	6870000	0	3	0	0	0	M176m	Hydrogen	159	(A)	TNVEQSFMTMAAEIKKRmGPG	21	(A)		EFDWYNRILWIDAkAMTQ	TNVEQAFmTMAAEIKKRmGPG	NA	T N\V\E Q/S\F/M/T/M-A/A/E I K K R m G P G	38.1	8	3	6	0	1	y-ion bias	m:Oxidized methionine	0.98	100	74.15	9	100	586.286	2326.14	15.9878	-3.1	-1.9	8.26	285529	22905.6	HOMO SAPIENS	NP_004152.1	NP_004152.1|NP_056358.1	RAB1A	ras-related protein Rab-1A isoform 1 GN=RAB1A	205	ras-related protein Rab-1A isoform 1 GN=RAB1A
HEK293T	Rep2_24hpi	HOMO SAPIENS	TNVEQSFMTMAAEIKKRMGPG	HEK_20220301_24hr	AP20220301_HEK293T_SARSCoV2_24hr_fxn3.38765.38765.4	4	1	HCD	30	82.9	9.32	0	6.86	9.32	2.47	NA	44.8	10	2	3	0	14	30	2640000	0	3	0	0	0	M168m	Hydrogen	159	(A)	TNVEQSFMTmAAEIKKRMGPG	21	(A)			TNVEQAFmTmAAEIKKRMGPG	NA	T N\V E Q S\F M/T/m/A/A/E I/K/K/R M G P G	28.6	6	2	8	0	0	y-ion bias	m:Oxidized methionine	0.794	67.1	69.62	2	100	586.289	2326.14	15.9986	1.6	0	8.26	295040	22905.6	HOMO SAPIENS	NP_004152.1	NP_004152.1|NP_056358.1	RAB1A	ras-related protein Rab-1A isoform 1 GN=RAB1A	205	ras-related protein Rab-1A isoform 1 GN=RAB1A
HEK293T	Rep2_24hpi	HOMO SAPIENS	TNVEQSFMTMAAEIKKRMGPG	HEK_20220301_24hr	AP20220301_HEK293T_SARSCoV2_24hr_fxn3.36711.36711.4	4	1	HCD	30	87.2	4.59	-1.9	-2.41	6.49	7	0.71	44.7	8	2	3	0	18	30	1950000	0	3	0	0	0	M166m M176m	Hydrogen	159	(A)	TNVEQSFmTMAAEIKKRmGPG	21	(A)		EnELFSIKQKQSHIGGSDEPN	nkSTNAFTTGKmSHPPNIPKE	NA	T N\V\E Q S-F/m/T/M A/A E I/K/K R m G P G	23.8	5	2	6	0	1	y-ion bias	m:Oxidized methionine	0.7	81.5	66	1	100	590.285	2326.14	31.9822	-3.3	-1.5	8.26	275434	22905.6	HOMO SAPIENS	NP_004152.1	NP_004152.1|NP_056358.1	RAB1A	ras-related protein Rab-1A isoform 1 GN=RAB1A	205	ras-related protein Rab-1A isoform 1 GN=RAB1A
HEK293T	Rep2_24hpi	HOMO SAPIENS	TNVEQSFMTMAAEIKKRMGPG	HEK_20220301_24hr	AP20220301_HEK293T_SARSCoV2_24hr_fxn3.41330.41330.4	4	1	HCD	30	92.2	7.33	0.16	4.11	7.17	3.22	0.57	53.6	9	2	3	0	16	30	1830000	0	3	0	0	0	N160n M176m	Hydrogen	159	(A)	TnVEQSFMTMAAEIKKRmGPG	21	(A)		ISLMGITPFFGGSPVVADKKGc	TnVEQAFmTMAAEIKKRmGPG	NA	T n V E Q S-F/M/T/M-A/A E/I K/K R m G/P G	23.8	5	0	7	0	2	y-ion bias	n:Deamidated,m:Oxidized methionine	0.356	75.8	74.15	1	100	586.539	2326.14	16.9994	8.7	-8.5	5.85	286357	22905.6	HOMO SAPIENS	NP_004152.1	NP_004152.1|NP_056358.1	RAB1A	ras-related protein Rab-1A isoform 1 GN=RAB1A	205	ras-related protein Rab-1A isoform 1 GN=RAB1A
HEK293T	Rep2_24hpi	HOMO SAPIENS	TNVEQSFMTMAAEIKKRMGPG	HEK_20220301_24hr	AP20220301_HEK293T_SARSCoV2_24hr_fxn3.44816.44816.4	4	2	HCD	30	94.9	13.02	1.37	0.82	11.65	12.2	0.24	74.6	10	2	3	1.08	12	30	10100000	0	3	0	0	0	N160n M166m	Hydrogen	159	(A)	TnVEQSFmTMAAEIKKRMGPG	21	(A)		QSVRmNQTGTKMIVLAnQCF	GQLmVERNTWLKKAnEFFn	NA	T n V E Q S/F/m/T/M/A/A/E/I/K K/R M G P G	38.1	8	0	10	0	0	y-ion bias	n:Deamidated,m:Oxidized methionine	0.438	70.2	80.43	5	85.51	586.537	2326.14	16.9909	5.1	0.3	5.85	280874	22905.6	HOMO SAPIENS	NP_004152.1	NP_004152.1|NP_056358.1	RAB1A	ras-related protein Rab-1A isoform 1 GN=RAB1A	205	ras-related protein Rab-1A isoform 1 GN=RAB1A
HEK293T	Rep1_24hpi	HOMO SAPIENS	VEQSFMTMAAEIKK	HEK_20211112_24hr	AY20211112_HT_HEK293T_CIITA_SARS_classII_24hr_fxn2.26145.26145.3	3	1	HCD	34	100	14.17	1.44	11.54	12.73	2.63	0.76	87.7	11	1	2	0	5	30	65400000	0	2	0	0	0		Hydrogen	161	(N)	VEQSFMTMAAEIKK	14	(R)		nLEQYYHEFLKK	VEQAFmTMAAEIKK		V E\Q-S F/M/T/M/A/A-E/I/K/K	71.4	10	1	8	0	2	y-ion bias		0.987	97	41.98	11	19.2	538.275	1612.81	0.0042	2.6	6.8	6.11	127766	22905.6	HOMO SAPIENS	NP_004152.1	NP_004152.1|NP_056358.1	RAB1A	ras-related protein Rab-1A isoform 1 GN=RAB1A	205	ras-related protein Rab-1A isoform 1 GN=RAB1A
HEK293T	Rep2_24hpi	HOMO SAPIENS	VEQSFMTMAAEIKK	HEK_20220301_24hr	AP20220301_HEK293T_SARSCoV2_24hr_fxn2.34125.34125.3	3	2	HCD	30	99.1	16.83	0.67	10.99	16.16	5.84	0.29	88.6	12	1	2	0	6	30	8420000	0	2	0	0	0		Hydrogen	161	(N)	VEQSFMTMAAEIKK	14	(R)		GADLSYAKLGKKSnC	VEQAFmTMAAEIKK	NA	V E\Q/S|F/M/T/M/A/A/E/I/K/K	85.7	12	2	11	1	0	y-ion bias		0.747	100	60.8	2	100	538.274	1612.81	0.0004	0.3	4.8	6.11	130437	22905.6	HOMO SAPIENS	NP_004152.1	NP_004152.1|NP_056358.1	RAB1A	ras-related protein Rab-1A isoform 1 GN=RAB1A	205	ras-related protein Rab-1A isoform 1 GN=RAB1A
HEK293T	Rep2_24hpi	HOMO SAPIENS	VEQSFMTMAAEIKK	HEK_20220301_24hr	AP20220301_HEK293T_SARSCoV2_24hr_fxn2.25121.25121.3	3	1	HCD	30	90.8	9.43	3.44	5.52	5.99	3.91	1.28	51.3	9	1	2	0	13	30	7190000	0	2	0	0	0	M168m	Hydrogen	161	(N)	VEQSFMTmAAEIKK	14	(R)		EVQSFDFGSAKMkL	VEQAFmTmAAEIKK	NA	V E\Q/S/F/M/T/m A A/E I/K/K	50	7	1	8	0	0	y-ion bias	m:Oxidized methionine	0.995	62.4	45.75	10	100	543.605	1612.81	15.9927	-1.4	0.7	6.11	128122	22905.6	HOMO SAPIENS	NP_004152.1	NP_004152.1|NP_056358.1	RAB1A	ras-related protein Rab-1A isoform 1 GN=RAB1A	205	ras-related protein Rab-1A isoform 1 GN=RAB1A
HEK293T	Rep1_24hpi	HOMO SAPIENS	VEQSFMTMAAEIKKR	HEK_20211112_24hr	AY20211112_HT_HEK293T_CIITA_SARS_classII_24hr_fxn2.22374.22374.2	2	1	HCD	34	98.5	17.01	2.27	11.94	14.74	5.07	0.22	88.5	12	1	3	1.11	7	30	7140000	0	2	0	0	0		Hydrogen	161	(N)	VEQSFMTMAAEIKKR	15	(M)		nLQLLLKFVnEGYDT	VEQAFmTMAAEIKKR		V E|Q|S/F/M/T/M/A/A E/I/K/K/R	73.3	11	2	12	2	0	y-ion bias		0.886	100	36.38	7	100	884.962	1768.91	0.0089	5	9.6	8.56	142892	22905.6	HOMO SAPIENS	NP_004152.1	NP_004152.1|NP_056358.1	RAB1A	ras-related protein Rab-1A isoform 1 GN=RAB1A	205	ras-related protein Rab-1A isoform 1 GN=RAB1A
HEK293T	Rep1_24hpi	HOMO SAPIENS	VEQSFMTMAAEIKKR	HEK_20211112_24hr	AY20211112_HT_HEK293T_CIITA_SARS_classII_24hr_fxn2.22319.22319.3	3	2	HCD	34	98	16.83	3.23	14.32	13.6	2.51	0.25	85.2	12	1	3	0	7	30	274000000	0	2	0	0	0		Hydrogen	161	(N)	VEQSFMTMAAEIKKR	15	(M)		AGSFEPTELYKSLVID	VEQAFmTMAAEIKKR		V E\Q/S F/M/T/M/A/A/E/I/K/K/R	73.3	11	1	11	0	0	y-ion bias		0.995	94.7	36.38	12	18.43	590.309	1768.91	0.0045	2.6	7.1	8.56	142570	22905.6	HOMO SAPIENS	NP_004152.1	NP_004152.1|NP_056358.1	RAB1A	ras-related protein Rab-1A isoform 1 GN=RAB1A	205	ras-related protein Rab-1A isoform 1 GN=RAB1A
HEK293T	Rep1_24hpi	HOMO SAPIENS	VEQSFMTMAAEIKKR	HEK_20211112_24hr	AY20211112_HT_HEK293T_CIITA_SARS_classII_24hr_fxn3.20814.20814.3	3	1	HCD	34	98.1	16.97	1.89	13.34	15.08	3.64	0.6	86.9	13	1	3	0	7	30	31300000	0	2	0	0	0		Hydrogen	161	(N)	VEQSFMTMAAEIKKR	15	(M)		PKSnYMTTLLSLTLEG	VEQAFmTMAAEIKKR		V E\Q/S/F/M/T/M/A/A/E/I/K/K/R	86.7	13	1	12	0	0	y-ion bias		0.987	92.7	36.9	8	33.08	590.309	1768.91	0.0032	1.8	4.5	8.56	136942	22905.6	HOMO SAPIENS	NP_004152.1	NP_004152.1|NP_056358.1	RAB1A	ras-related protein Rab-1A isoform 1 GN=RAB1A	205	ras-related protein Rab-1A isoform 1 GN=RAB1A
HEK293T	Rep1_24hpi	HOMO SAPIENS	VEQSFMTMAAEIKKR	HEK_20211112_24hr	AY20211112_HT_HEK293T_CIITA_SARS_classII_24hr_fxn2.14096.14096.3	3	1	HCD	34	99.3	9.15	-1.08	3.04	10.23	6.11	0.79	60.6	10	1	3	0	13	30	57400000	0	2	0	0	0	M168m	Hydrogen	161	(N)	VEQSFMTmAAEIKKR	15	(M)		mASFVSQKRSLVMTSP	MTFKIIALDPYYYF		V E\Q S F-M/T/m/A/A/E/I/K K/R	53.3	8	1	8	0	1	y-ion bias	m:Oxidized methionine	0.99	85.5	24.08	11	17.75	595.64	1768.91	15.9985	2	2	8.56	148493	22905.6	HOMO SAPIENS	NP_004152.1	NP_004152.1|NP_056358.1	RAB1A	ras-related protein Rab-1A isoform 1 GN=RAB1A	205	ras-related protein Rab-1A isoform 1 GN=RAB1A
HEK293T	Rep1_24hpi	HOMO SAPIENS	VEQSFMTMAAEIKKR	HEK_20211112_24hr	AY20211112_HT_HEK293T_CIITA_SARS_classII_24hr_fxn3.13010.13010.3	3	1	HCD	34	98.6	7.76	0	NA	7.76	7.76	NA	41	10	1	3	0	15	30	22000000	0	2	0	0	0	M168m	Hydrogen	161	(N)	VEQSFMTmAAEIKKR	15	(M)					V/E\Q S F-M/T m/A/A/E/I/K K/R	53.3	8	1	8	0	1	y-ion bias	m:Oxidized methionine	0.95	100	24.15	33	100	595.642	1768.91	16.0021	4	0	8.56	146148	22905.6	HOMO SAPIENS	NP_004152.1	NP_004152.1|NP_056358.1	RAB1A	ras-related protein Rab-1A isoform 1 GN=RAB1A	205	ras-related protein Rab-1A isoform 1 GN=RAB1A
HEK293T	Rep1_24hpi	HOMO SAPIENS	VEQSFMTMAAEIKKR	HEK_20211112_24hr	AY20211112_HT_HEK293T_CIITA_SARS_classII_24hr_fxn2.16576.16576.3	3	1	HCD	34	99.4	13.03	2.02	6.72	11.01	6.31	1.88	79.1	12	1	3	0	9	30	63300000	0	2	0	0	0	M166m	Hydrogen	161	(N)	VEQSFmTMAAEIKKR	15	(M)		ALFKKNLMDAYQnID	VEQAFmTmAAEIKKR		V E\Q S-F-m/T/M/A/A/E/I/K/K/R	73.3	11	1	9	0	2	y-ion bias	m:Oxidized methionine	0.976	100	27.7	12	14.88	595.64	1768.91	15.998	1.7	9.9	8.56	157869	22905.6	HOMO SAPIENS	NP_004152.1	NP_004152.1|NP_056358.1	RAB1A	ras-related protein Rab-1A isoform 1 GN=RAB1A	205	ras-related protein Rab-1A isoform 1 GN=RAB1A
HEK293T	Rep1_24hpi	HOMO SAPIENS	VEQSFMTMAAEIKKR	HEK_20211112_24hr	AY20211112_HT_HEK293T_CIITA_SARS_classII_24hr_fxn3.15267.15267.3	3	1	HCD	34	96.2	8.83	0.49	3.35	8.34	5.49	0.4	55.3	9	1	3	0	15	30	10800000	0	2	0	0	0	M166m	Hydrogen	161	(N)	VEQSFmTMAAEIKKR	15	(M)		YFPSLLRLGVDLCTM	VEQAFmTmAAEIKKR		V E\Q S F m/T/M/A/A/E/I/K K/R	46.7	7	1	8	0	0	y-ion bias	m:Oxidized methionine	0.929	96.6	27.78	16	100	595.641	1768.91	15.9993	2.4	0.2	8.56	155440	22905.6	HOMO SAPIENS	NP_004152.1	NP_004152.1|NP_056358.1	RAB1A	ras-related protein Rab-1A isoform 1 GN=RAB1A	205	ras-related protein Rab-1A isoform 1 GN=RAB1A
HEK293T	Rep1_24hpi	HOMO SAPIENS	VEQSFMTMAAEIKKR	HEK_20211112_24hr	AY20211112_HT_HEK293T_CIITA_SARS_classII_24hr_fxn2.9460.9460.3	3	1	HCD	34	99.8	6.75	0	-4.36	6.75	11.12	NA	49.8	9	1	3	0	16	30	5700000	0	2	0	0	0	M166m M168m	Hydrogen	161	(N)	VEQSFmTmAAEIKKR	15	(M)			ADIcYTTVIVPKmLV		V E\Q S F m/T/m/A/A/E/I/K K/R	46.7	7	1	8	0	0	y-ion bias	m:Oxidized methionine	0.119	85.2	16.95	0	100	600.972	1768.91	31.9946	2.7	0	8.56	166065	22905.6	HOMO SAPIENS	NP_004152.1	NP_004152.1|NP_056358.1	RAB1A	ras-related protein Rab-1A isoform 1 GN=RAB1A	205	ras-related protein Rab-1A isoform 1 GN=RAB1A
HEK293T	Rep1_24hpi	HOMO SAPIENS	VEQSFMTMAAEIKKR	HEK_20211112_24hr	AY20211112_HT_HEK293T_CIITA_SARS_classII_24hr_fxn3.8868.8868.3	3	1	HCD	34	100	6.8	-1.6	-1.67	8.4	8.46	0.08	52.7	9	1	3	0	17	30	1540000	0	2	0	0	0	M166m M168m	Hydrogen	161	(N)	VEQSFmTmAAEIKKR	15	(M)		TSALKARTGLDSVcLF	nLVRDKKTGKSKGFc		V E\Q S F m T/m/A/A/E/I/K/K/R	53.3	8	1	8	0	0	y-ion bias	m:Oxidized methionine	-0.015	38.1	16.45	2	100	600.973	1768.91	31.9955	3.2	3.2	8.56	167819	22905.6	HOMO SAPIENS	NP_004152.1	NP_004152.1|NP_056358.1	RAB1A	ras-related protein Rab-1A isoform 1 GN=RAB1A	205	ras-related protein Rab-1A isoform 1 GN=RAB1A
HEK293T	Rep1_24hpi	HOMO SAPIENS	VEQSFMTMAAEIKKR	HEK_20211112_24hr	AY20211112_HT_HEK293T_CIITA_SARS_classII_24hr_fxn2.22321.22321.4	4	2	HCD	34	96.3	14.72	3.24	10.42	11.48	4.3	1.45	80	10	1	3	0	7	30	251000000	0	2	0	0	0		Hydrogen	161	(N)	VEQSFMTMAAEIKKR	15	(M)		EYNNQSAFAKAVAISR	VEQAFMTmAAEIKKR		V E\Q S-F M/T/M/A/A/E/I K/K/R	46.7	7	1	8	0	1	y-ion bias		0.997	92.2	36.38	12	15.55	442.984	1768.91	0.0052	2.9	9	8.56	143717	22905.6	HOMO SAPIENS	NP_004152.1	NP_004152.1|NP_056358.1	RAB1A	ras-related protein Rab-1A isoform 1 GN=RAB1A	205	ras-related protein Rab-1A isoform 1 GN=RAB1A
HEK293T	Rep1_24hpi	HOMO SAPIENS	VEQSFMTMAAEIKKR	HEK_20211112_24hr	AY20211112_HT_HEK293T_CIITA_SARS_classII_24hr_fxn3.20817.20817.4	4	1	HCD	34	96.6	16.26	3.24	12.17	13.03	4.09	0.41	83.3	10	1	3	0	7	30	34400000	0	2	0	0	0		Hydrogen	161	(N)	VEQSFMTMAAEIKKR	15	(M)		FLGKVINAMTSPTVQY	VEQAFMTmAAEIKKR		V E\Q\S F M/T/M/A/A/E/I K/K/R	53.3	8	2	8	0	0	y-ion bias		0.997	90.8	36.9	9	27.05	442.984	1768.91	0.0042	2.4	-9.9	8.56	143470	22905.6	HOMO SAPIENS	NP_004152.1	NP_004152.1|NP_056358.1	RAB1A	ras-related protein Rab-1A isoform 1 GN=RAB1A	205	ras-related protein Rab-1A isoform 1 GN=RAB1A
HEK293T	Rep1_24hpi	HOMO SAPIENS	VEQSFMTMAAEIKKR	HEK_20211112_24hr	AY20211112_HT_HEK293T_CIITA_SARS_classII_24hr_fxn2.14086.14086.4	4	1	HCD	34	98.8	12.13	1.58	NA	10.55	12.13	3.07	73.1	10	1	3	0	11	30	42800000	0	2	0	0	0	M168m	Hydrogen	161	(N)	VEQSFMTmAAEIKKR	15	(M)		ENLSSFnITmSKLKR			V E\Q S-F M T/m/A/A/E/I/K/K/R	53.3	8	1	8	0	1	y-ion bias	m:Oxidized methionine	0.958	97.4	24.07	12	12.23	446.982	1768.91	15.9977	1.6	-8.4	8.56	157869	22905.6	HOMO SAPIENS	NP_004152.1	NP_004152.1|NP_056358.1	RAB1A	ras-related protein Rab-1A isoform 1 GN=RAB1A	205	ras-related protein Rab-1A isoform 1 GN=RAB1A
HEK293T	Rep1_24hpi	HOMO SAPIENS	VEQSFMTMAAEIKKR	HEK_20211112_24hr	AY20211112_HT_HEK293T_CIITA_SARS_classII_24hr_fxn3.15293.15293.4	4	2	HCD	34	91.9	7.26	0	NA	7.26	7.26	NA	49.5	8	1	3	0	16	30	14800000	0	2	0	0	0	M168m	Hydrogen	161	(N)	VEQSFMTmAAEIKKR	15	(M)	VEQSFMTmAAEIKKR|VEQSFmTMAAEIKKR				V E\Q S F M T m/A/A/E/I/K/K/R	46.7	7	1	7	0	0	y-ion bias	m:Oxidized methionine	0.965	86.5	27.78	15	43.05	446.983	1768.91	16.0005	3.1	0	8.56	157129	22905.6	HOMO SAPIENS	NP_004152.1	NP_004152.1|NP_056358.1	RAB1A	ras-related protein Rab-1A isoform 1 GN=RAB1A	205	ras-related protein Rab-1A isoform 1 GN=RAB1A
HEK293T	Rep1_24hpi	HOMO SAPIENS	VEQSFMTMAAEIKKR	HEK_20211112_24hr	AY20211112_HT_HEK293T_CIITA_SARS_classII_24hr_fxn2.16559.16559.4	4	1	HCD	34	98.5	16.41	-1.45	12.82	17.86	3.6	0.52	82	10	1	3	0	7	30	83800000	0	2	0	0	0	M166m	Hydrogen	161	(N)	VEQSFmTMAAEIKKR	15	(M)		nnSIKMMMRITLFIA	VEQAFmTmAAEIKKR		V E\Q\S F m T/M/A/A/E/I/K/K/R	60	9	2	8	0	0	y-ion bias	m:Oxidized methionine	0.97	95	27.7	10	16.85	446.983	1768.91	16.0001	2.9	-1.3	8.56	156286	22905.6	HOMO SAPIENS	NP_004152.1	NP_004152.1|NP_056358.1	RAB1A	ras-related protein Rab-1A isoform 1 GN=RAB1A	205	ras-related protein Rab-1A isoform 1 GN=RAB1A
HEK293T	Rep1_24hpi	HOMO SAPIENS	VEQSFMTMAAEIKKR	HEK_20211112_24hr	AY20211112_HT_HEK293T_CIITA_SARS_classII_24hr_fxn3.8852.8852.4	4	1	HCD	34	97.1	13.98	2.6	0.75	11.38	13.23	0.89	82.1	10	1	3	0	10	30	2040000	0	2	0	0	0	M166m M168m	Hydrogen	161	(N)	VEQSFmTmAAEIKKR	15	(M)		ALFKKNLmDAYQnID	TnYDDAMQFLkKKR		V E\Q S F-m T/m/A/A/E/I/K/K/R	53.3	8	1	8	0	1	y-ion bias	m:Oxidized methionine	0.917	92.5	17.12	2	100	450.98	1768.91	31.9913	0.8	8.9	8.56	168086	22905.6	HOMO SAPIENS	NP_004152.1	NP_004152.1|NP_056358.1	RAB1A	ras-related protein Rab-1A isoform 1 GN=RAB1A	205	ras-related protein Rab-1A isoform 1 GN=RAB1A
HEK293T	Rep2_24hpi	HOMO SAPIENS	VEQSFMTMAAEIKKR	HEK_20220301_24hr	AP20220301_HEK293T_SARSCoV2_24hr_fxn2.30603.30603.3	3	1	HCD	30	96.1	22.17	1.11	16.65	21.07	5.52	0.52	97.5	13	1	3	0	2	30	31800000	0	2	0	0	0		Hydrogen	161	(N)	VEQSFMTMAAEIKKR	15	(M)		DLWWTKTKFYARPG	VEQAFmTMAAEIKKR	NA	V E\Q/S/F/M/T/M/A/A/E/I/K/K/R	86.7	13	1	12	0	0	y-ion bias		0.904	100	54.97	4	26.41	590.308	1768.91	-0.0002	-0.1	-4.9	8.56	135779	22905.6	HOMO SAPIENS	NP_004152.1	NP_004152.1|NP_056358.1	RAB1A	ras-related protein Rab-1A isoform 1 GN=RAB1A	205	ras-related protein Rab-1A isoform 1 GN=RAB1A
HEK293T	Rep2_24hpi	HOMO SAPIENS	VEQSFMTMAAEIKKR	HEK_20220301_24hr	AP20220301_HEK293T_SARSCoV2_24hr_fxn3.30129.30129.3	3	1	HCD	30	89.5	19.22	2.14	14.4	17.08	4.82	0.73	88.6	12	1	3	0	6	30	13400000	0	2	0	0	0		Hydrogen	161	(N)	VEQSFMTMAAEIKKR	15	(M)		DLTSGAIIFILMETNM	VEQAFmTMAAEIKKR	NA	V E|Q/S/F/M/T/M/A/A/E/I/K K/R	73.3	11	1	12	1	0	y-ion bias		0.856	100	54.77	6	100	590.306	1768.91	-0.005	-2.8	9.9	8.56	150217	22905.6	HOMO SAPIENS	NP_004152.1	NP_004152.1|NP_056358.1	RAB1A	ras-related protein Rab-1A isoform 1 GN=RAB1A	205	ras-related protein Rab-1A isoform 1 GN=RAB1A
HEK293T	Rep2_24hpi	HOMO SAPIENS	VEQSFMTMAAEIKKR	HEK_20220301_24hr	AP20220301_HEK293T_SARSCoV2_24hr_fxn2.21693.21693.3	3	1	HCD	30	97.1	11.66	-1.23	9.02	12.89	2.64	1.47	63.4	12	1	3	0	12	30	21000000	0	2	0	0	0	M168m	Hydrogen	161	(N)	VEQSFMTmAAEIKKR	15	(M)		DKYMSIIFITRPAnD	VEQAFmTmAAEIKKR	NA	V E\Q/S/F/M/T/m/A/A/E/I/K K/R	73.3	11	1	11	0	0	y-ion bias	m:Oxidized methionine	0.968	73.9	40	13	71.88	595.639	1768.91	15.9928	-1.2	7	8.56	160486	22905.6	HOMO SAPIENS	NP_004152.1	NP_004152.1|NP_056358.1	RAB1A	ras-related protein Rab-1A isoform 1 GN=RAB1A	205	ras-related protein Rab-1A isoform 1 GN=RAB1A
HEK293T	Rep2_24hpi	HOMO SAPIENS	VEQSFMTMAAEIKKR	HEK_20220301_24hr	AP20220301_HEK293T_SARSCoV2_24hr_fxn3.21552.21552.3	3	2	HCD	30	91.3	12.94	-0.67	10.38	13.61	2.56	0.07	65.5	12	1	3	0	11	30	9690000	0	2	0	0	0	M168m	Hydrogen	161	(N)	VEQSFMTmAAEIKKR	15	(M)		ALFKKNLMDAYQnID	VEQAFmTmAAEIKKR	NA	V E\Q/S/F/M/T/m/A/A/E/I/K K/R	73.3	11	1	11	0	0	y-ion bias	m:Oxidized methionine	0.919	100	39.8	13	100	595.639	1768.91	15.9926	-1.3	6.9	8.56	159401	22905.6	HOMO SAPIENS	NP_004152.1	NP_004152.1|NP_056358.1	RAB1A	ras-related protein Rab-1A isoform 1 GN=RAB1A	205	ras-related protein Rab-1A isoform 1 GN=RAB1A
HEK293T	Rep2_24hpi	HOMO SAPIENS	VEQSFMTMAAEIKKR	HEK_20220301_24hr	AP20220301_HEK293T_SARSCoV2_24hr_fxn2.24791.24791.3	3	1	HCD	30	97	15.34	2.71	8.85	12.63	6.49	1.28	78.6	12	1	3	0	10	30	40100000	0	2	0	0	0	M166m	Hydrogen	161	(N)	VEQSFmTMAAEIKKR	15	(M)		ALFKKNLMDAYQnID	VEQAFmTmAAEIKKR	NA	V E|Q/S/F m/T/M/A/A/E/I/K/K/R	73.3	11	1	12	1	0	y-ion bias	m:Oxidized methionine	0.938	96.5	45.1	22	53.08	595.639	1768.91	15.9927	-1.2	7	8.56	159401	22905.6	HOMO SAPIENS	NP_004152.1	NP_004152.1|NP_056358.1	RAB1A	ras-related protein Rab-1A isoform 1 GN=RAB1A	205	ras-related protein Rab-1A isoform 1 GN=RAB1A
HEK293T	Rep2_24hpi	HOMO SAPIENS	VEQSFMTMAAEIKKR	HEK_20220301_24hr	AP20220301_HEK293T_SARSCoV2_24hr_fxn3.24516.24516.3	3	2	HCD	30	91	12.36	1.7	6.21	10.66	6.16	0.51	70.4	10	1	3	0	12	30	13600000	0	2	0	0	0	M166m	Hydrogen	161	(N)	VEQSFmTMAAEIKKR	15	(M)		VEQFkKAYMnTQVR	VEQAFmTmAAEIKKR	NA	V E|Q S/F m/T/M/A/A/E/I/K K/R	46.7	7	1	10	1	0	y-ion bias	m:Oxidized methionine	0.966	100	44.87	15	100	595.637	1768.91	15.9884	-3.6	-1.8	8.56	157758	22905.6	HOMO SAPIENS	NP_004152.1	NP_004152.1|NP_056358.1	RAB1A	ras-related protein Rab-1A isoform 1 GN=RAB1A	205	ras-related protein Rab-1A isoform 1 GN=RAB1A
HEK293T	Rep2_24hpi	HOMO SAPIENS	VEQSFMTMAAEIKKR	HEK_20220301_24hr	AP20220301_HEK293T_SARSCoV2_24hr_fxn3.15394.15394.3	3	1	HCD	30	88.5	12.57	-0.76	-0.1	13.34	12.67	0.21	58.4	13	1	3	0	12	30	5530000	0	2	0	0	0	M166m M168m	Hydrogen	161	(N)	VEQSFmTmAAEIKKR	15	(M)		AVSFWTISKELDLEY	FYALQYHnImTVKR	NA	V E\Q/S/F/m/T/m/A/A/E/I/K/K/R	86.7	13	1	12	0	0	y-ion bias	m:Oxidized methionine	0.971	100	28.8	16	100	600.969	1768.91	31.9849	-2.7	-6.7	8.56	167810	22905.6	HOMO SAPIENS	NP_004152.1	NP_004152.1|NP_056358.1	RAB1A	ras-related protein Rab-1A isoform 1 GN=RAB1A	205	ras-related protein Rab-1A isoform 1 GN=RAB1A
HEK293T	Rep2_24hpi	HOMO SAPIENS	VEQSFMTMAAEIKKR	HEK_20220301_24hr	AP20220301_HEK293T_SARSCoV2_24hr_fxn2.30589.30589.4	4	1	HCD	30	95.1	13.16	3.11	8.85	10.04	4.31	1.64	72.7	10	1	3	0	9	30	108000000	0	2	0	0	0		Hydrogen	161	(N)	VEQSFMTMAAEIKKR	15	(M)		EYNNQSAFAKAVAISR	VEQAFMTmAAEIKKR	NA	V E\Q\S-F M T/M/A/A/E/I K/K/R	53.3	8	2	7	0	1	y-ion bias		0.968	94.2	54.97	12	15.54	442.982	1768.91	-0.0015	-0.8	5.3	8.56	149831	22905.6	HOMO SAPIENS	NP_004152.1	NP_004152.1|NP_056358.1	RAB1A	ras-related protein Rab-1A isoform 1 GN=RAB1A	205	ras-related protein Rab-1A isoform 1 GN=RAB1A
HEK293T	Rep2_24hpi	HOMO SAPIENS	VEQSFMTMAAEIKKR	HEK_20220301_24hr	AP20220301_HEK293T_SARSCoV2_24hr_fxn3.30142.30142.4	4	1	HCD	30	97.2	13.67	2.9	8.64	10.77	5.03	2.73	74.8	10	1	3	0	10	30	35600000	0	2	0	0	0		Hydrogen	161	(N)	VEQSFMTMAAEIKKR	15	(M)		EYNNQSAFAKAVAISR	VEQAFMTmAAEIKKR	NA	V E\Q\S F M/T/M/A/A/E/I K/K/R	53.3	8	2	8	0	0	y-ion bias		0.986	74.6	54.77	8	19.35	442.981	1768.91	-0.0053	-3	3.1	8.56	150103	22905.6	HOMO SAPIENS	NP_004152.1	NP_004152.1|NP_056358.1	RAB1A	ras-related protein Rab-1A isoform 1 GN=RAB1A	205	ras-related protein Rab-1A isoform 1 GN=RAB1A
HEK293T	Rep2_24hpi	HOMO SAPIENS	VEQSFMTMAAEIKKR	HEK_20220301_24hr	AP20220301_HEK293T_SARSCoV2_24hr_fxn2.21680.21680.4	4	1	HCD	30	97.4	9.48	0	NA	9.48	9.48	NA	54.1	8	1	3	0	14	30	52100000	0	2	0	0	0	M168m	Hydrogen	161	(N)	VEQSFMTmAAEIKKR	15	(M)				NA	V E\Q S F M/T/m/A/A/E/I K K/R	40	6	1	7	0	0	y-ion bias	m:Oxidized methionine	0.998	90.3	40	12	24.25	446.981	1768.91	15.9927	-1.2	0	8.56	159401	22905.6	HOMO SAPIENS	NP_004152.1	NP_004152.1|NP_056358.1	RAB1A	ras-related protein Rab-1A isoform 1 GN=RAB1A	205	ras-related protein Rab-1A isoform 1 GN=RAB1A
HEK293T	Rep2_24hpi	HOMO SAPIENS	VEQSFMTMAAEIKKR	HEK_20220301_24hr	AP20220301_HEK293T_SARSCoV2_24hr_fxn3.21578.21578.4	4	2	HCD	30	95.5	11.9	0	NA	11.9	11.9	NA	40.6	10	1	3	0	13	30	25100000	0	2	0	0	0	M168m	Hydrogen	161	(N)	VEQSFMTmAAEIKKR	15	(M)				NA	V E\Q\S F M/T/m/A/A/E/I K/K/R	53.3	8	2	8	0	0	y-ion bias	m:Oxidized methionine	0.984	80.7	39.8	14	42.71	446.981	1768.91	15.9928	-1.2	0	8.56	160488	22905.6	HOMO SAPIENS	NP_004152.1	NP_004152.1|NP_056358.1	RAB1A	ras-related protein Rab-1A isoform 1 GN=RAB1A	205	ras-related protein Rab-1A isoform 1 GN=RAB1A
HEK293T	Rep2_24hpi	HOMO SAPIENS	VEQSFMTMAAEIKKR	HEK_20220301_24hr	AP20220301_HEK293T_SARSCoV2_24hr_fxn2.24778.24778.4	4	1	HCD	30	99.2	14.93	0.05	8.56	14.88	6.37	0.44	73.6	10	1	3	0	9	30	89300000	0	2	0	0	0	M166m	Hydrogen	161	(N)	VEQSFmTMAAEIKKR	15	(M)		HHEGQSmFAQIIKSR	VEQAFmTmAAEIKKR	NA	V E\Q S F m/T/M/A/A/E/I/K/K/R	60	9	1	9	0	0	y-ion bias	m:Oxidized methionine	0.992	91.3	45.12	19	14.14	446.981	1768.91	15.9929	-1.2	8.5	8.56	160486	22905.6	HOMO SAPIENS	NP_004152.1	NP_004152.1|NP_056358.1	RAB1A	ras-related protein Rab-1A isoform 1 GN=RAB1A	205	ras-related protein Rab-1A isoform 1 GN=RAB1A
HEK293T	Rep2_24hpi	HOMO SAPIENS	VEQSFMTMAAEIKKR	HEK_20220301_24hr	AP20220301_HEK293T_SARSCoV2_24hr_fxn3.24440.24440.4	4	1	HCD	30	91.3	12.79	0	9.99	12.79	2.8	NA	41.5	10	1	3	0	12	30	31100000	0	2	0	0	0	M166m	Hydrogen	161	(N)	VEQSFmTMAAEIKKR	15	(M)			VEQAFmTmAAEIKKR	NA	V E\Q S F m/T/M/A/A/E/I/K/K/R	60	9	1	9	0	0	y-ion bias	m:Oxidized methionine	0.979	70.5	44.87	15	24.55	446.981	1768.91	15.9922	-1.5	0	8.56	158117	22905.6	HOMO SAPIENS	NP_004152.1	NP_004152.1|NP_056358.1	RAB1A	ras-related protein Rab-1A isoform 1 GN=RAB1A	205	ras-related protein Rab-1A isoform 1 GN=RAB1A
HEK293T	Rep2_24hpi	HOMO SAPIENS	VEQSFMTMAAEIKKR	HEK_20220301_24hr	AP20220301_HEK293T_SARSCoV2_24hr_fxn2.15335.15335.4	4	1	HCD	30	96.7	12.17	-3.14	NA	15.31	12.17	-3.14	70.7	10	1	3	0	11	30	38800000	0	2	0	0	0	M166m M168m	Hydrogen	161	(N)	VEQSFmTmAAEIKKR	15	(M)		ALFKKNLmDAYQnID		NA	V E\Q S F m/T/m/A/A/E/I/K/K/R	60	9	1	9	0	0	y-ion bias	m:Oxidized methionine	0.923	95.6	28.92	15	65	450.979	1768.91	31.9856	-2.3	5.8	8.56	166923	22905.6	HOMO SAPIENS	NP_004152.1	NP_004152.1|NP_056358.1	RAB1A	ras-related protein Rab-1A isoform 1 GN=RAB1A	205	ras-related protein Rab-1A isoform 1 GN=RAB1A
HEK293T	Rep2_24hpi	HOMO SAPIENS	VEQSFMTMAAEIKKR	HEK_20220301_24hr	AP20220301_HEK293T_SARSCoV2_24hr_fxn3.15398.15398.4	4	1	HCD	30	95	13.1	-2.06	NA	15.17	13.1	1.34	71.5	10	1	3	0	10	30	15800000	0	2	0	0	0	M166m M168m	Hydrogen	161	(N)	VEQSFmTmAAEIKKR	15	(M)		ALFKKNLmDAYQnID		NA	V E\Q S F m/T/m/A/A/E/I/K/K/R	60	9	1	9	0	0	y-ion bias	m:Oxidized methionine	0.988	98.2	28.8	17	100	450.979	1768.91	31.9873	-1.4	6.7	8.56	167506	22905.6	HOMO SAPIENS	NP_004152.1	NP_004152.1|NP_056358.1	RAB1A	ras-related protein Rab-1A isoform 1 GN=RAB1A	205	ras-related protein Rab-1A isoform 1 GN=RAB1A
HEK293T	Rep1_24hpi	HOMO SAPIENS	VEQSFMTMAAEIKKRM	HEK_20211112_24hr	AY20211112_HT_HEK293T_CIITA_SARS_classII_24hr_fxn2.34063.34063.3	3	1	HCD	34	98.1	14.21	2.55	10.67	11.66	3.54	1.31	81.9	10	2	3	0	8	30	57500000	0	2	0	0	0		Hydrogen	161	(N)	VEQSFMTMAAEIKKRM	16	(G)		QEVSmLLDGAYFNKRI	VEQAFmTMAAEIKKRM		V E\Q-S F/M/T/M/A/A/E I/K/K R M	43.8	7	1	8	0	1	y-ion bias		0.86	100	53.63	10	100	633.989	1899.95	0.0045	2.4	-5.2	8.56	179018	22905.6	HOMO SAPIENS	NP_004152.1	NP_004152.1|NP_056358.1	RAB1A	ras-related protein Rab-1A isoform 1 GN=RAB1A	205	ras-related protein Rab-1A isoform 1 GN=RAB1A
HEK293T	Rep1_24hpi	HOMO SAPIENS	VEQSFMTMAAEIKKRM	HEK_20211112_24hr	AY20211112_HT_HEK293T_CIITA_SARS_classII_24hr_fxn3.31317.31317.3	3	4	HCD	34	100	19	1.1	13.56	17.9	5.44	0.28	91.6	12	2	3	0	4	30	206000000	0	2	0	0	0		Hydrogen	161	(N)	VEQSFMTMAAEIKKRM	16	(G)		FSLINRYKAMnRSPDS	VEQAFmTMAAEIKKRM		V E\Q/S/F/M/T/M/A/A/E/I/K/K R M	68.8	11	1	11	0	0	y-ion bias		0.99	98.3	53.65	8	37.46	633.99	1899.95	0.0054	2.8	8.5	8.56	179329	22905.6	HOMO SAPIENS	NP_004152.1	NP_004152.1|NP_056358.1	RAB1A	ras-related protein Rab-1A isoform 1 GN=RAB1A	205	ras-related protein Rab-1A isoform 1 GN=RAB1A
HEK293T	Rep1_24hpi	HOMO SAPIENS	VEQSFMTMAAEIKKRM	HEK_20211112_24hr	AY20211112_HT_HEK293T_CIITA_SARS_classII_24hr_fxn3.22368.22368.3	3	2	HCD	34	96.1	7.5	-1.07	1.16	8.57	6.34	0.74	54.5	10	2	3	0	13	30	12700000	0	2	0	0	0	M176m	Hydrogen	161	(N)	VEQSFMTMAAEIKKRm	16	(G)		mASFVSQKRSLVMTSMP	VEQAFMTmAAEIKKRm		V E\Q S F-M/T/M/A/A/E/I/K K R-m	50	8	1	7	0	2	y-ion bias	m:Oxidized methionine	0.983	91.9	38.95	10	100	639.32	1899.95	15.9968	1	1	8.56	183378	22905.6	HOMO SAPIENS	NP_004152.1	NP_004152.1|NP_056358.1	RAB1A	ras-related protein Rab-1A isoform 1 GN=RAB1A	205	ras-related protein Rab-1A isoform 1 GN=RAB1A
HEK293T	Rep1_24hpi	HOMO SAPIENS	VEQSFMTMAAEIKKRM	HEK_20211112_24hr	AY20211112_HT_HEK293T_CIITA_SARS_classII_24hr_fxn3.19747.19747.3	3	2	HCD	34	99.2	9.47	0.07	-0.15	9.4	9.62	0.22	63.1	11	2	3	0	12	30	13300000	0	2	0	0	0	M168m	Hydrogen	161	(N)	VEQSFMTmAAEIKKRM	16	(G)		CMVKRYLnRQATDLF	mMSTMVLSRKQSVFSAP		V E\Q S-F-M/T m/A/A/E/I/K/K/R M	50	8	1	8	0	2	y-ion bias	m:Oxidized methionine	0.934	83.7	35.32	11	100	639.322	1899.95	16.0016	3.5	-0.6	8.56	193794	22905.6	HOMO SAPIENS	NP_004152.1	NP_004152.1|NP_056358.1	RAB1A	ras-related protein Rab-1A isoform 1 GN=RAB1A	205	ras-related protein Rab-1A isoform 1 GN=RAB1A
HEK293T	Rep1_24hpi	HOMO SAPIENS	VEQSFMTMAAEIKKRM	HEK_20211112_24hr	AY20211112_HT_HEK293T_CIITA_SARS_classII_24hr_fxn3.13574.13574.3	3	1	HCD	34	92.4	5.63	-0.08	0.03	5.71	5.61	0.12	44.9	10	2	3	1.11	15	30	810000	0	2	0	0	0	M168m M176m	Hydrogen	161	(N)	VEQSFMTmAAEIKKRm	16	(G)		QSnWIFnFSLnKTTKT	ISAYHKFLGEVHCGTNV		V E\Q S-F-M/T m/A/A/E I/K/K R-m	37.5	6	1	6	0	3	y-ion bias	m:Oxidized methionine	-0.36	100	25.22	0	100	644.652	1899.95	31.9922	1.2	1.4	8.56	190745	22905.6	HOMO SAPIENS	NP_004152.1	NP_004152.1|NP_056358.1	RAB1A	ras-related protein Rab-1A isoform 1 GN=RAB1A	205	ras-related protein Rab-1A isoform 1 GN=RAB1A
HEK293T	Rep1_24hpi	HOMO SAPIENS	VEQSFMTMAAEIKKRM	HEK_20211112_24hr	AY20211112_HT_HEK293T_CIITA_SARS_classII_24hr_fxn3.25425.25425.3	3	1	HCD	34	99.6	13.18	1.49	8.22	11.69	4.95	0.01	76.9	10	2	3	0	12	30	42100000	0	2	0	0	0	M166m	Hydrogen	161	(N)	VEQSFmTMAAEIKKRM	16	(G)		LDEYYAKIKWVGMNVS	VEQAFmTmAAEIKKRM		V E\Q S F m/T/M/A/A/E/I/K/K/R M	50	8	1	9	0	0	y-ion bias	m:Oxidized methionine	0.94	88.9	44.45	10	19.99	639.321	1899.95	15.9981	1.7	-7.9	8.56	193325	22905.6	HOMO SAPIENS	NP_004152.1	NP_004152.1|NP_056358.1	RAB1A	ras-related protein Rab-1A isoform 1 GN=RAB1A	205	ras-related protein Rab-1A isoform 1 GN=RAB1A
HEK293T	Rep1_24hpi	HOMO SAPIENS	VEQSFMTMAAEIKKRM	HEK_20211112_24hr	AY20211112_HT_HEK293T_CIITA_SARS_classII_24hr_fxn3.16617.16617.3	3	1	HCD	34	95.7	9.17	-0.7	3.14	9.86	6.03	0.51	51.6	11	2	3	1.15	12	30	1440000	0	2	0	0	0	M166m M176m	Hydrogen	161	(N)	VEQSFmTMAAEIKKRm	16	(G)		VESRVKKAKEESYSEY	VEQAFmTmAAEIKKRm		V E\Q S-F m/T/M/A/A/E/I/K/K R-m	50	8	1	8	0	2	y-ion bias	m:Oxidized methionine	0.938	100	30.6	1	100	644.656	1899.95	32.0054	8.1	-8.6	8.56	195939	22905.6	HOMO SAPIENS	NP_004152.1	NP_004152.1|NP_056358.1	RAB1A	ras-related protein Rab-1A isoform 1 GN=RAB1A	205	ras-related protein Rab-1A isoform 1 GN=RAB1A
HEK293T	Rep1_24hpi	HOMO SAPIENS	VEQSFMTMAAEIKKRM	HEK_20211112_24hr	AY20211112_HT_HEK293T_CIITA_SARS_classII_24hr_fxn3.14133.14133.3	3	2	HCD	34	94.6	8.61	-2.17	-2.17	10.77	10.77	0.8	58.3	10	2	3	0	15	30	1660000	0	2	0	0	0	M166m M168m	Hydrogen	161	(N)	VEQSFmTmAAEIKKRM	16	(G)		mASFVSQKRSLVMTSmP	mmSTMVLSRKQSVFSAP		V E\Q S F m/T/m/A/A/E/I/K/K/R M	50	8	1	9	0	0	y-ion bias	m:Oxidized methionine	-0.292	80.2	25.9	0	100	644.651	1899.95	31.9907	0.5	0.5	8.56	191071	22905.6	HOMO SAPIENS	NP_004152.1	NP_004152.1|NP_056358.1	RAB1A	ras-related protein Rab-1A isoform 1 GN=RAB1A	205	ras-related protein Rab-1A isoform 1 GN=RAB1A
HEK293T	Rep1_24hpi	HOMO SAPIENS	VEQSFMTMAAEIKKRM	HEK_20211112_24hr	AY20211112_HT_HEK293T_CIITA_SARS_classII_24hr_fxn3.31318.31318.4	4	2	HCD	34	94	15.63	-0.78	12.88	16.41	2.75	0.55	83.6	10	2	3	0	6	30	76000000	0	2	0	0	0		Hydrogen	161	(N)	VEQSFMTMAAEIKKRM	16	(G)		FAGSIRGAVHVGMTVGFGH	VEQAFmTMAAEIKKRM		V E\Q S\F M/T/M/A/A/E/I/K/K R M	43.8	7	2	8	0	0	y-ion bias		0.959	95.4	54.45	15	31.48	475.744	1899.95	0.005	2.6	-5.7	8.56	176297	22905.6	HOMO SAPIENS	NP_004152.1	NP_004152.1|NP_056358.1	RAB1A	ras-related protein Rab-1A isoform 1 GN=RAB1A	205	ras-related protein Rab-1A isoform 1 GN=RAB1A
HEK293T	Rep1_24hpi	HOMO SAPIENS	VEQSFMTMAAEIKKRM	HEK_20211112_24hr	AY20211112_HT_HEK293T_CIITA_SARS_classII_24hr_fxn3.19745.19745.4	4	2	HCD	34	98.1	13.25	0.28	0.23	12.97	13.02	0.13	73.8	12	2	3	0	10	30	10900000	0	2	0	0	0	M168m	Hydrogen	161	(N)	VEQSFMTmAAEIKKRM	16	(G)		nLKKARYEGNLYDFPS	nTSLnYAAYAVKSRVQE		V E\Q\S F-M/T/m/A/A/E/I/K/K/R M	62.5	10	2	9	0	1	y-ion bias	m:Oxidized methionine	0.974	91.5	35.1	10	42.21	479.743	1899.95	16.0006	2.9	-2.8	8.56	184140	22905.6	HOMO SAPIENS	NP_004152.1	NP_004152.1|NP_056358.1	RAB1A	ras-related protein Rab-1A isoform 1 GN=RAB1A	205	ras-related protein Rab-1A isoform 1 GN=RAB1A
HEK293T	Rep1_24hpi	HOMO SAPIENS	VEQSFMTMAAEIKKRM	HEK_20211112_24hr	AY20211112_HT_HEK293T_CIITA_SARS_classII_24hr_fxn3.25423.25423.4	4	1	HCD	34	99	14.58	-0.12	10.45	14.7	4.13	0.54	79.1	9	2	3	0	8	30	59100000	0	2	0	0	0	M166m	Hydrogen	161	(N)	VEQSFmTMAAEIKKRM	16	(G)		nLKKARYEGNLYDFPS	VEQAFmTmAAEIKKRM		V E\Q S F m T/M/A/A-E/I/K/K/R M	43.8	7	1	7	0	1	y-ion bias	m:Oxidized methionine	0.961	97.9	44.45	10	13.52	479.743	1899.95	16.0003	2.8	-2.9	8.56	184243	22905.6	HOMO SAPIENS	NP_004152.1	NP_004152.1|NP_056358.1	RAB1A	ras-related protein Rab-1A isoform 1 GN=RAB1A	205	ras-related protein Rab-1A isoform 1 GN=RAB1A
HEK293T	Rep1_24hpi	HOMO SAPIENS	VEQSFMTMAAEIKKRM	HEK_20211112_24hr	AY20211112_HT_HEK293T_CIITA_SARS_classII_24hr_fxn3.14174.14174.4	4	1	HCD	34	96.4	6.25	0	NA	6.25	6.25	NA	43.8	8	2	3	0	17	30	11200000	0	2	0	0	0	M166m M168m	Hydrogen	161	(N)	VEQSFmTmAAEIKKRM	16	(G)					V E\Q S F m/T m/A/A/E/I/K/K R M	31.2	5	1	7	0	0	y-ion bias	m:Oxidized methionine	0.921	59.1	25.9	10	77.2	483.741	1899.95	31.9931	1.7	0	8.56	198491	22905.6	HOMO SAPIENS	NP_004152.1	NP_004152.1|NP_056358.1	RAB1A	ras-related protein Rab-1A isoform 1 GN=RAB1A	205	ras-related protein Rab-1A isoform 1 GN=RAB1A
HEK293T	Rep2_24hpi	HOMO SAPIENS	VEQSFMTMAAEIKKRM	HEK_20220301_24hr	AP20220301_HEK293T_SARSCoV2_24hr_fxn3.39556.39556.3	3	1	HCD	30	98.6	19.97	3.18	13.66	16.79	6.32	1.49	87.8	12	2	3	0	5	30	161000000	0	2	0	0	0		Hydrogen	161	(N)	VEQSFMTMAAEIKKRM	16	(G)		LNEPSLSLkATYmFEV	VEQAFmTMAAEIKKRM	NA	V E|Q/S/F/M/T/M/A/A/E/I/K/K R M	68.8	11	1	12	1	0	y-ion bias		0.985	95.9	71.3	13	69.46	633.987	1899.95	-0.0028	-1.5	2.8	8.56	178822	22905.6	HOMO SAPIENS	NP_004152.1	NP_004152.1|NP_056358.1	RAB1A	ras-related protein Rab-1A isoform 1 GN=RAB1A	205	ras-related protein Rab-1A isoform 1 GN=RAB1A
HEK293T	Rep2_24hpi	HOMO SAPIENS	VEQSFMTMAAEIKKRM	HEK_20220301_24hr	AP20220301_HEK293T_SARSCoV2_24hr_fxn3.31421.31421.3	3	2	HCD	30	92.9	13.06	2.6	9.37	10.46	3.68	0.45	73.5	11	2	3	0	10	30	925000	0	2	0	0	0	M176m	Hydrogen	161	(N)	VEQSFMTMAAEIKKRm	16	(G)		VEQSYTQLFARVGDVGF	VEQAFmTMAAEIKKRm	NA	V E|Q/S/F/M/T/M/A/A/E I/K K R-m	56.2	9	1	10	1	1	y-ion bias	m:Oxidized methionine	0.484	77.3	56.5	0	100	639.318	1899.95	15.9914	-1.8	-7.6	8.56	190819	22905.6	HOMO SAPIENS	NP_004152.1	NP_004152.1|NP_056358.1	RAB1A	ras-related protein Rab-1A isoform 1 GN=RAB1A	205	ras-related protein Rab-1A isoform 1 GN=RAB1A
HEK293T	Rep2_24hpi	HOMO SAPIENS	VEQSFMTMAAEIKKRM	HEK_20220301_24hr	AP20220301_HEK293T_SARSCoV2_24hr_fxn3.29625.29625.3	3	1	HCD	30	95.6	11.33	-0.51	7.26	11.84	4.08	0.23	60.5	11	2	3	0	12	30	3600000	0	2	0	0	0	M168m	Hydrogen	161	(N)	VEQSFMTmAAEIKKRM	16	(G)		nIYFnALFkVAKQDSN	VEQAFmTmAAEIKKRM	NA	V E|Q/S/F/M/T m/A/A/E/I/K/K R M	56.2	9	1	11	1	0	y-ion bias	m:Oxidized methionine	0.525	57	53.8	4	100	639.323	1899.95	16.0058	5.7	5.8	8.56	196531	22905.6	HOMO SAPIENS	NP_004152.1	NP_004152.1|NP_056358.1	RAB1A	ras-related protein Rab-1A isoform 1 GN=RAB1A	205	ras-related protein Rab-1A isoform 1 GN=RAB1A
HEK293T	Rep2_24hpi	HOMO SAPIENS	VEQSFMTMAAEIKKRM	HEK_20220301_24hr	AP20220301_HEK293T_SARSCoV2_24hr_fxn3.34571.34571.3	3	1	HCD	30	98.3	17.04	1.26	7.85	15.78	9.19	0.65	79.4	12	2	3	0	8	30	37700000	0	2	0	0	0	M166m	Hydrogen	161	(N)	VEQSFmTMAAEIKKRM	16	(G)		DIFTNTTTKIATTWSTn	VEQAFmTmAAEIKKRM	NA	V E|Q/S/F/m/T/M/A/A/E/I/K/K R M	68.8	11	1	12	1	0	y-ion bias	m:Oxidized methionine	0.857	100	62.38	9	100	639.317	1899.95	15.9866	-4.3	3.7	8.56	184125	22905.6	HOMO SAPIENS	NP_004152.1	NP_004152.1|NP_056358.1	RAB1A	ras-related protein Rab-1A isoform 1 GN=RAB1A	205	ras-related protein Rab-1A isoform 1 GN=RAB1A
HEK293T	Rep2_24hpi	HOMO SAPIENS	VEQSFMTMAAEIKKRM	HEK_20220301_24hr	AP20220301_HEK293T_SARSCoV2_24hr_fxn3.26108.26108.3	3	2	HCD	30	93.9	9.53	3.12	3.94	6.41	5.59	0.77	43.9	8	2	3	0	14	30	5670000	0	2	0	0	0	M166m M176m	Hydrogen	161	(N)	VEQSFmTMAAEIKKRm	16	(G)		YEGENFVMSGVTSVLTKA	LDAGSFGKVSYALFQVDD	NA	V E|Q/S/F m/T/M/A/A E I/K K R m	31.2	5	1	8	1	0	y-ion bias	m:Oxidized methionine	0.92	65	47.17	10	100	644.649	1899.95	31.9847	-2.6	-4.3	8.56	180625	22905.6	HOMO SAPIENS	NP_004152.1	NP_004152.1|NP_056358.1	RAB1A	ras-related protein Rab-1A isoform 1 GN=RAB1A	205	ras-related protein Rab-1A isoform 1 GN=RAB1A
HEK293T	Rep2_24hpi	HOMO SAPIENS	VEQSFMTMAAEIKKRM	HEK_20220301_24hr	AP20220301_HEK293T_SARSCoV2_24hr_fxn3.16356.16356.3	3	1	HCD	30	91.2	5.55	1.3	1.26	4.25	4.28	0.77	44.6	8	2	3	0	16	30	390000	0	2	0	0	0	M166m M168m M176m	Hydrogen	161	(N)	VEQSFmTmAAEIKKRm	16	(G)		EkTPTREEVSIEQSSnA	PSDANLNSInKALTSETnG	NA	V E\Q/S F/m/T m A A E/I/K K/R-m	31.2	5	1	6	0	1	y-ion bias	m:Oxidized methionine	0.667	89.2	30	0	100	649.981	1899.95	47.9804	-2.2	7.8	8.56	188530	22905.6	HOMO SAPIENS	NP_004152.1	NP_004152.1|NP_056358.1	RAB1A	ras-related protein Rab-1A isoform 1 GN=RAB1A	205	ras-related protein Rab-1A isoform 1 GN=RAB1A
HEK293T	Rep2_24hpi	HOMO SAPIENS	VEQSFMTMAAEIKKRM	HEK_20220301_24hr	AP20220301_HEK293T_SARSCoV2_24hr_fxn3.39543.39543.4	4	1	HCD	30	89.3	13.96	-4.1	10.99	18.06	2.97	-4.1	79.5	11	2	3	0	9	30	42800000	0	2	0	0	0		Hydrogen	161	(N)	VEQSFMTMAAEIKKRM	16	(G)		FAGSIRGAVHVGMTVGFGH	VEQAFmTMAAEIKKRM	NA	V E\Q S\F M/T/M/A/A/E/I/K/K/R-M	62.5	10	2	9	0	1	y-ion bias		0.975	83.4	71.03	12	25.47	475.742	1899.95	-0.0018	-0.9	-9.2	8.56	183396	22905.6	HOMO SAPIENS	NP_004152.1	NP_004152.1|NP_056358.1	RAB1A	ras-related protein Rab-1A isoform 1 GN=RAB1A	205	ras-related protein Rab-1A isoform 1 GN=RAB1A
HEK293T	Rep2_24hpi	HOMO SAPIENS	VEQSFMTMAAEIKKRM	HEK_20220301_24hr	AP20220301_HEK293T_SARSCoV2_24hr_fxn3.31398.31398.4	4	2	HCD	30	94.6	9.45	-0.45	7.37	9.9	2.08	1.1	60.2	10	2	3	0	13	30	13000000	0	2	0	0	0	M176m	Hydrogen	161	(N)	VEQSFMTMAAEIKKRm	16	(G)		nIYFNALFKVAkQDSn	VEQAFmTMAAEIKKRm	NA	V E\Q S\F M/T/M/A/A/E/I/K K R-m	43.8	7	2	7	0	1	y-ion bias	m:Oxidized methionine	0.993	90.2	56.95	10	76.86	479.741	1899.95	15.9927	-1.2	-1.1	8.56	187715	22905.6	HOMO SAPIENS	NP_004152.1	NP_004152.1|NP_056358.1	RAB1A	ras-related protein Rab-1A isoform 1 GN=RAB1A	205	ras-related protein Rab-1A isoform 1 GN=RAB1A
