## Supplemental Table 1 for "The HLA-II immunopeptidome of SARS-CoV-2" (part 109 of 119)

### Sheet: b - raw peptide export (continued)
List of raw files
HEK293T	Rep2_24hpi	HOMO SAPIENS	VEQSFMTMAAEIKKRM	HEK_20220301_24hr	AP20220301_HEK293T_SARSCoV2_24hr_fxn3.29604.29604.4	4	1	HCD	30	98.7	13.6	-2.95	10.28	16.55	3.31	0.02	70.6	11	2	3	0	10	30	12000000	0	2	0	0	0	M168m	Hydrogen	161	(N)	VEQSFMTmAAEIKKRM	16	(G)		EnFNPHTIIKAAnIFQG	VEQAFmTmAAEIKKRM	NA	V E\Q S\F/M/T/m/A/A/E/I/K/K R-M	62.5	10	2	9	0	1	y-ion bias	m:Oxidized methionine	0.975	89.9	53.83	8	65.26	479.741	1899.95	15.9926	-1.2	-6.9	8.56	187715	22905.6	HOMO SAPIENS	NP_004152.1	NP_004152.1|NP_056358.1	RAB1A	ras-related protein Rab-1A isoform 1 GN=RAB1A	205	ras-related protein Rab-1A isoform 1 GN=RAB1A
HEK293T	Rep2_24hpi	HOMO SAPIENS	VEQSFMTMAAEIKKRM	HEK_20220301_24hr	AP20220301_HEK293T_SARSCoV2_24hr_fxn3.16850.16850.4	4	1	HCD	30	92	4.36	-1.55	-0.74	5.91	5.09	0	38.7	8	2	3	0	18	30	4250000	0	2	0	0	0	M168m M176m	Hydrogen	161	(N)	VEQSFMTmAAEIKKRm	16	(G)		PGEkPEEKVKFNLnME	CGKQFTTAGnLknHRR	NA	V E\Q\S F M/T/m/A A/E/I/K K R m	31.2	5	2	6	0	0	y-ion bias	m:Oxidized methionine	0.8	92.9	31.42	4	100	483.739	1899.95	31.9848	-2.6	-4.2	8.56	180625	22905.6	HOMO SAPIENS	NP_004152.1	NP_004152.1|NP_056358.1	RAB1A	ras-related protein Rab-1A isoform 1 GN=RAB1A	205	ras-related protein Rab-1A isoform 1 GN=RAB1A
HEK293T	Rep2_24hpi	HOMO SAPIENS	VEQSFMTMAAEIKKRM	HEK_20220301_24hr	AP20220301_HEK293T_SARSCoV2_24hr_fxn3.34657.34657.4	4	2	HCD	30	97.7	13.7	-1.18	6.38	14.87	7.32	0.14	76.6	10	2	3	0	11	30	97100000	0	2	0	0	0	M166m	Hydrogen	161	(N)	VEQSFmTMAAEIKKRM	16	(G)		nLKKARYEGNLYDFPS	VEQAFmTmAAEIKKRM	NA	V E\Q S\F m/T/M/A/A/E/I/K/K R M	43.8	7	2	8	0	0	y-ion bias	m:Oxidized methionine	0.97	100	62.37	11	51.12	479.74	1899.95	15.9887	-3.2	-9	8.56	185881	22905.6	HOMO SAPIENS	NP_004152.1	NP_004152.1|NP_056358.1	RAB1A	ras-related protein Rab-1A isoform 1 GN=RAB1A	205	ras-related protein Rab-1A isoform 1 GN=RAB1A
HEK293T	Rep2_24hpi	HOMO SAPIENS	VEQSFMTMAAEIKKRM	HEK_20220301_24hr	AP20220301_HEK293T_SARSCoV2_24hr_fxn3.25774.25774.4	4	1	HCD	30	93.3	12.22	1	2.28	11.22	9.94	3.3	67	11	2	3	0	10	30	19500000	0	2	0	0	0	M166m M176m	Hydrogen	161	(N)	VEQSFmTMAAEIKKRm	16	(G)		nLkAGQPnILTmKNTDN	VEQAFmTmAAEIKKRm	NA	V E\Q S\F\m/T/M/A/A/E/I/K K R-m	56.2	9	3	7	0	1	y-ion bias	m:Oxidized methionine	0.971	85.5	47.78	12	24.93	483.739	1899.95	31.986	-2	-1.5	8.56	192481	22905.6	HOMO SAPIENS	NP_004152.1	NP_004152.1|NP_056358.1	RAB1A	ras-related protein Rab-1A isoform 1 GN=RAB1A	205	ras-related protein Rab-1A isoform 1 GN=RAB1A
HEK293T	Rep2_24hpi	HOMO SAPIENS	VEQSFMTMAAEIKKRM	HEK_20220301_24hr	AP20220301_HEK293T_SARSCoV2_24hr_fxn3.23495.23495.4	4	1	HCD	30	95	7.39	-5.07	NA	12.46	7.39	0.41	55	10	2	3	0	14	30	29100000	0	2	0	0	0	M166m M168m	Hydrogen	161	(N)	VEQSFmTmAAEIKKRM	16	(G)		VPnADNQGFkVKInATGn		NA	V E\Q S F/m/T/m/A/A/E/I/K/K R M	50	8	1	9	0	0	y-ion bias	m:Oxidized methionine	0.976	82.6	43.22	10	64.64	483.739	1899.95	31.9854	-2.3	-0.1	8.56	189532	22905.6	HOMO SAPIENS	NP_004152.1	NP_004152.1|NP_056358.1	RAB1A	ras-related protein Rab-1A isoform 1 GN=RAB1A	205	ras-related protein Rab-1A isoform 1 GN=RAB1A
HEK293T	Rep2_24hpi	HOMO SAPIENS	VEQSFMTMAAEIKKRM	HEK_20220301_24hr	AP20220301_HEK293T_SARSCoV2_24hr_fxn3.16338.16338.4	4	1	HCD	30	70.5	4.2	-3.62	NA	7.82	4.2	0.49	40.6	8	2	3	0	15	27	4320000	0	2	0	0	0	M166m M168m M176m	Hydrogen	161	(N)	VEQSFmTmAAEIKKRm	16	(G)		FSVSDkRRLDFCKmT		NA	V E\Q S F/m/T/m/A/A E/I/K K R m	31.2	5	1	7	0	0	y-ion bias	m:Oxidized methionine	0.951	86.6	30.07	6	100	487.738	1899.95	47.9802	-2.3	-6.4	8.56	186584	22905.6	HOMO SAPIENS	NP_004152.1	NP_004152.1|NP_056358.1	RAB1A	ras-related protein Rab-1A isoform 1 GN=RAB1A	205	ras-related protein Rab-1A isoform 1 GN=RAB1A
HEK293T	Rep1_24hpi	HOMO SAPIENS	VEQSFMTMAAEIKKRMG	HEK_20211112_24hr	AY20211112_HT_HEK293T_CIITA_SARS_classII_24hr_fxn3.32788.32788.3	3	2	HCD	34	100	18.71	1.61	13.68	17.1	5.03	0.49	90.5	11	2	3	0	5	30	80700000	0	2	0	0	0		Hydrogen	161	(N)	VEQSFMTMAAEIKKRMG	17	(P)		FSnQLMnELKAFLVAMV	VEQAFmTMAAEIKKRMG		V E\Q/S/F/M/T/M/A/A/E/I K/K-R M G	58.8	10	1	10	0	1	y-ion bias		0.943	100	56.78	14	35.63	652.996	1956.97	0.0041	2.1	-3.3	8.56	200940	22905.6	HOMO SAPIENS	NP_004152.1	NP_004152.1|NP_056358.1	RAB1A	ras-related protein Rab-1A isoform 1 GN=RAB1A	205	ras-related protein Rab-1A isoform 1 GN=RAB1A
HEK293T	Rep1_24hpi	HOMO SAPIENS	VEQSFMTMAAEIKKRMG	HEK_20211112_24hr	AY20211112_HT_HEK293T_CIITA_SARS_classII_24hr_fxn3.20838.20838.3	3	2	HCD	34	97.1	10.16	-0.43	7.82	10.6	2.34	0.81	62.1	10	2	3	0	12	30	6360000	0	2	0	0	0	M168m	Hydrogen	161	(N)	VEQSFMTmAAEIKKRMG	17	(P)		RFSIFPLAGPSTFKCNM	VEQAFmTmAAEIKKRMG		V E\Q S F/M/T/m/A/A/E/I/K/K R M G	47.1	8	1	9	0	0	y-ion bias	m:Oxidized methionine	0.959	100	36.65	10	100	658.33	1956.97	16.0039	4.5	-1.5	8.56	202334	22905.6	HOMO SAPIENS	NP_004152.1	NP_004152.1|NP_056358.1	RAB1A	ras-related protein Rab-1A isoform 1 GN=RAB1A	205	ras-related protein Rab-1A isoform 1 GN=RAB1A
HEK293T	Rep1_24hpi	HOMO SAPIENS	VEQSFMTMAAEIKKRMG	HEK_20211112_24hr	AY20211112_HT_HEK293T_CIITA_SARS_classII_24hr_fxn3.26684.26684.3	3	1	HCD	34	98.6	14.71	1.85	7.35	12.85	7.35	0.67	79.6	11	2	3	0	11	30	32500000	0	2	0	0	0	M166m	Hydrogen	161	(N)	VEQSFmTMAAEIKKRMG	17	(P)		DQVADFYMKKAELDTKA	VEQAFmTmAAEIKKRMG		V E\Q S F/m/T/M/A/A/E/I/K/K/R M G	52.9	9	1	10	0	0	y-ion bias	m:Oxidized methionine	0.976	86.4	46.58	8	39.85	658.328	1956.97	15.9989	2	0.4	8.56	201593	22905.6	HOMO SAPIENS	NP_004152.1	NP_004152.1|NP_056358.1	RAB1A	ras-related protein Rab-1A isoform 1 GN=RAB1A	205	ras-related protein Rab-1A isoform 1 GN=RAB1A
HEK293T	Rep1_24hpi	HOMO SAPIENS	VEQSFMTMAAEIKKRMG	HEK_20211112_24hr	AY20211112_HT_HEK293T_CIITA_SARS_classII_24hr_fxn3.32805.32805.4	4	2	HCD	34	95.8	17.43	-1.51	14.87	18.94	2.56	0.33	89.9	10	2	3	0	4	30	54400000	0	2	0	0	0		Hydrogen	161	(N)	VEQSFMTMAAEIKKRMG	17	(P)		IVATLFRMASLSGSDKmN	VEQAFmTMAAEIKKRMG		V E\Q S\F M/T/M/A/A/E/I/K K/R M G	35.3	6	2	8	0	0	y-ion bias		0.954	97.4	56.78	14	54.15	489.999	1956.97	0.0044	2.3	-6.8	8.56	194305	22905.6	HOMO SAPIENS	NP_004152.1	NP_004152.1|NP_056358.1	RAB1A	ras-related protein Rab-1A isoform 1 GN=RAB1A	205	ras-related protein Rab-1A isoform 1 GN=RAB1A
HEK293T	Rep1_24hpi	HOMO SAPIENS	VEQSFMTMAAEIKKRMG	HEK_20211112_24hr	AY20211112_HT_HEK293T_CIITA_SARS_classII_24hr_fxn3.20846.20846.4	4	1	HCD	34	93.5	12.96	0.3	0.51	12.65	12.45	0.2	78	11	2	3	0	9	30	9700000	0	2	0	0	0	M168m	Hydrogen	161	(N)	VEQSFMTmAAEIKKRMG	17	(P)		KAPHKGLEVAYnCnELK	qGGKVIWGKYAQVTNnPE		V E\Q S-F-M/T/m/A/A/E/I/K K/R M G	47.1	8	1	8	0	2	y-ion bias	m:Oxidized methionine	0.968	97.5	36.9	9	44.37	493.999	1956.97	16.0028	4	-3.3	8.56	198930	22905.6	HOMO SAPIENS	NP_004152.1	NP_004152.1|NP_056358.1	RAB1A	ras-related protein Rab-1A isoform 1 GN=RAB1A	205	ras-related protein Rab-1A isoform 1 GN=RAB1A
HEK293T	Rep1_24hpi	HOMO SAPIENS	VEQSFMTMAAEIKKRMG	HEK_20211112_24hr	AY20211112_HT_HEK293T_CIITA_SARS_classII_24hr_fxn3.26641.26641.4	4	3	HCD	34	95.3	16.17	1.56	11.39	14.6	4.77	0.56	87.1	10	2	3	0	6	30	47000000	0	2	0	0	0	M166m	Hydrogen	161	(N)	VEQSFmTMAAEIKKRMG	17	(P)		KAPHKGLEVAYnCnELK	VEQAFmTmAAEIKKRMG		V E\Q S-F m/T/M/A/A/E/I/K K/R M G	35.3	6	1	8	0	1	y-ion bias	m:Oxidized methionine	0.969	98.1	46.6	18	30.64	493.998	1956.97	16.0002	2.7	-4.6	8.56	196603	22905.6	HOMO SAPIENS	NP_004152.1	NP_004152.1|NP_056358.1	RAB1A	ras-related protein Rab-1A isoform 1 GN=RAB1A	205	ras-related protein Rab-1A isoform 1 GN=RAB1A
HEK293T	Rep1_24hpi	HOMO SAPIENS	VEQSFMTMAAEIKKRMG	HEK_20211112_24hr	AY20211112_HT_HEK293T_CIITA_SARS_classII_24hr_fxn3.14824.14824.4	4	1	HCD	34	98.6	7.16	-1.45	-1.45	8.6	8.6	-1.45	56.2	9	2	3	0	15	30	9180000	0	2	0	0	0	M166m M168m	Hydrogen	161	(N)	VEQSFmTmAAEIKKRMG	17	(P)		qNnIHKPQKSGVnPELSN	qSLEPnVGSKQPKHInNN		V E\Q S F m/T m/A/A/E/I/K/K/R M G	35.3	6	1	8	0	0	y-ion bias	m:Oxidized methionine	0.998	97	27.05	14	100	497.998	1956.97	31.9982	4.2	0.7	8.56	203644	22905.6	HOMO SAPIENS	NP_004152.1	NP_004152.1|NP_056358.1	RAB1A	ras-related protein Rab-1A isoform 1 GN=RAB1A	205	ras-related protein Rab-1A isoform 1 GN=RAB1A
HEK293T	Rep2_24hpi	HOMO SAPIENS	VEQSFMTMAAEIKKRMG	HEK_20220301_24hr	AP20220301_HEK293T_SARSCoV2_24hr_fxn3.40404.40404.3	3	1	HCD	30	96.5	19.32	1.09	15.23	18.23	4.08	0.11	91.3	12	2	3	0	5	30	14700000	0	2	0	0	0		Hydrogen	161	(N)	VEQSFMTMAAEIKKRMG	17	(P)		FSnQLMnELKAFLVAMV	VEQAFmTMAAEIKKRMG	NA	V/E|Q/S/F/M/T/M/A/A/E/I K/K-R M G	70.6	12	1	12	1	1	y-ion bias		0.949	100	72.55	12	100	652.993	1956.97	-0.0047	-2.4	-7.8	8.56	194944	22905.6	HOMO SAPIENS	NP_004152.1	NP_004152.1|NP_056358.1	RAB1A	ras-related protein Rab-1A isoform 1 GN=RAB1A	205	ras-related protein Rab-1A isoform 1 GN=RAB1A
HEK293T	Rep2_24hpi	HOMO SAPIENS	VEQSFMTMAAEIKKRMG	HEK_20220301_24hr	AP20220301_HEK293T_SARSCoV2_24hr_fxn3.30301.30301.3	3	1	HCD	30	89.6	5.62	-0.5	4.05	6.12	1.57	-0.5	44.8	8	2	3	1.2	17	30	1590000	0	2	0	0	0	M168m	Hydrogen	161	(N)	VEQSFMTmAAEIKKRMG	17	(P)		EVLFLSDKWLGYETTGD	VEQAFmTmAAEIKKRMG	NA	V E|Q/S F/M/T m/A/A/E I K/K R M G	23.5	4	1	8	1	0	y-ion bias	m:Oxidized methionine	0.887	100	55	1	100	658.325	1956.97	15.9892	-2.9	2.9	8.56	188564	22905.6	HOMO SAPIENS	NP_004152.1	NP_004152.1|NP_056358.1	RAB1A	ras-related protein Rab-1A isoform 1 GN=RAB1A	205	ras-related protein Rab-1A isoform 1 GN=RAB1A
HEK293T	Rep2_24hpi	HOMO SAPIENS	VEQSFMTMAAEIKKRMG	HEK_20220301_24hr	AP20220301_HEK293T_SARSCoV2_24hr_fxn3.35481.35481.3	3	1	HCD	30	91.9	7.39	0	0.01	7.39	7.39	NA	56.3	9	2	3	0	14	30	24200000	0	2	0	0	0	M166m	Hydrogen	161	(N)	VEQSFmTMAAEIKKRMG	17	(P)			VEQAFmTmAAEIKKRMG	NA	V E\Q S/F/m/T/M/A/A E/I K/K-R M G	35.3	6	1	8	0	1	y-ion bias	m:Oxidized methionine	0.859	62.3	64.02	15	100	658.32	1956.97	15.9763	-9.5	0	8.56	190367	22905.6	HOMO SAPIENS	NP_004152.1	NP_004152.1|NP_056358.1	RAB1A	ras-related protein Rab-1A isoform 1 GN=RAB1A	205	ras-related protein Rab-1A isoform 1 GN=RAB1A
HEK293T	Rep2_24hpi	HOMO SAPIENS	VEQSFMTMAAEIKKRMG	HEK_20220301_24hr	AP20220301_HEK293T_SARSCoV2_24hr_fxn3.26197.26197.3	3	1	HCD	30	94.1	5.48	0.61	-0.71	4.87	6.19	1.19	49	7	2	3	0	15	30	1500000	0	2	0	0	0	M166m M176m	Hydrogen	161	(N)	VEQSFmTMAAEIKKRmG	17	(P)		EVQSSLQSTFNSASVIYE	DIQAFKMnRKERSSYD	NA	V E\Q/S/F/m/T/M/A A E I K K R m G	35.3	6	1	6	0	0	y-ion bias	m:Oxidized methionine	0.696	100	47.88	1	100	663.657	1956.97	31.9855	-2.2	5.6	8.56	193577	22905.6	HOMO SAPIENS	NP_004152.1	NP_004152.1|NP_056358.1	RAB1A	ras-related protein Rab-1A isoform 1 GN=RAB1A	205	ras-related protein Rab-1A isoform 1 GN=RAB1A
HEK293T	Rep2_24hpi	HOMO SAPIENS	VEQSFMTMAAEIKKRMG	HEK_20220301_24hr	AP20220301_HEK293T_SARSCoV2_24hr_fxn3.40402.40402.4	4	1	HCD	30	72.3	11.93	0.93	10.23	11	1.7	0.77	74.2	8	2	3	0	12	30	36100000	0	2	0	0	0		Hydrogen	161	(N)	VEQSFMTMAAEIKKRMG	17	(P)		EYkQYAEAKLKMREAG	VEQAFmTMAAEIKKRMG	NA	V E\Q S F\M/T/M/A/A/E/I K K R M G	35.3	6	2	6	0	0	y-ion bias		0.928	87.9	72.55	14	28.45	489.997	1956.97	-0.0046	-2.4	-9.7	8.56	194929	22905.6	HOMO SAPIENS	NP_004152.1	NP_004152.1|NP_056358.1	RAB1A	ras-related protein Rab-1A isoform 1 GN=RAB1A	205	ras-related protein Rab-1A isoform 1 GN=RAB1A
HEK293T	Rep2_24hpi	HOMO SAPIENS	VEQSFMTMAAEIKKRMG	HEK_20220301_24hr	AP20220301_HEK293T_SARSCoV2_24hr_fxn3.31356.31356.4	4	2	HCD	30	96	8.79	-3.28	7.62	12.07	1.17	-3.28	52.6	10	2	3	0	14	30	8690000	0	2	0	0	0	M176m	Hydrogen	161	(N)	VEQSFMTMAAEIKKRmG	17	(P)		GFIEkFKSPMTFNQIGS	VEQAFmTMAAEIKKRmG	NA	V E\Q S F\M/T/M/A/A/E/I/K/K R m G	47.1	8	2	8	0	0	y-ion bias	m:Oxidized methionine	0.946	77.8	56.85	9	54.71	493.997	1956.97	15.9951	0.1	-9.2	8.56	202083	22905.6	HOMO SAPIENS	NP_004152.1	NP_004152.1|NP_056358.1	RAB1A	ras-related protein Rab-1A isoform 1 GN=RAB1A	205	ras-related protein Rab-1A isoform 1 GN=RAB1A
HEK293T	Rep2_24hpi	HOMO SAPIENS	VEQSFMTMAAEIKKRMG	HEK_20220301_24hr	AP20220301_HEK293T_SARSCoV2_24hr_fxn3.30289.30289.4	4	2	HCD	30	95.6	12.91	-0.13	10.79	13.04	2.12	3.23	68.8	11	2	3	0	11	30	11200000	0	2	0	0	0	M168m	Hydrogen	161	(N)	VEQSFMTmAAEIKKRMG	17	(P)		MVGLFVLnKYNELmVnA	VEQAFmTmAAEIKKRMG	NA	V E\Q S\F/M/T/m/A/A/E/I/K K/R M G	47.1	8	2	9	0	0	y-ion bias	m:Oxidized methionine	0.989	90.9	55.02	9	49.65	493.996	1956.97	15.9917	-1.6	-7	8.56	195166	22905.6	HOMO SAPIENS	NP_004152.1	NP_004152.1|NP_056358.1	RAB1A	ras-related protein Rab-1A isoform 1 GN=RAB1A	205	ras-related protein Rab-1A isoform 1 GN=RAB1A
HEK293T	Rep2_24hpi	HOMO SAPIENS	VEQSFMTMAAEIKKRMG	HEK_20220301_24hr	AP20220301_HEK293T_SARSCoV2_24hr_fxn3.35579.35579.4	4	2	HCD	30	94.4	13.28	1.2	6.32	12.08	6.96	0.07	78.2	8	2	3	0	10	30	62900000	0	2	0	0	0	M166m	Hydrogen	161	(N)	VEQSFmTMAAEIKKRMG	17	(P)		YQEELSYGAPLLYnRR	VEQAFmTmAAEIKKRMG	NA	V E\Q S\F m/T/M/A/A/E/I K K R M G	29.4	5	2	6	0	0	y-ion bias	m:Oxidized methionine	0.972	81.5	64.02	17	14.52	493.997	1956.97	15.9942	-0.4	-6	8.56	199656	22905.6	HOMO SAPIENS	NP_004152.1	NP_004152.1|NP_056358.1	RAB1A	ras-related protein Rab-1A isoform 1 GN=RAB1A	205	ras-related protein Rab-1A isoform 1 GN=RAB1A
HEK293T	Rep2_24hpi	HOMO SAPIENS	VEQSFMTMAAEIKKRMG	HEK_20220301_24hr	AP20220301_HEK293T_SARSCoV2_24hr_fxn3.26696.26696.4	4	1	HCD	30	94.8	7.15	0	2.19	7.15	4.96	NA	50.4	7	2	3	0	15	30	19700000	0	2	0	0	0	M166m M176m	Hydrogen	161	(N)	VEQSFmTMAAEIKKRmG	17	(P)			VEQAFmTmAAEIKKRmG	NA	V E\Q S F m/T/M/A/A E/I K/K R m G	17.6	3	1	6	0	0	y-ion bias	m:Oxidized methionine	0.921	100	48.82	11	100	497.995	1956.97	31.9894	-0.2	0	8.56	200876	22905.6	HOMO SAPIENS	NP_004152.1	NP_004152.1|NP_056358.1	RAB1A	ras-related protein Rab-1A isoform 1 GN=RAB1A	205	ras-related protein Rab-1A isoform 1 GN=RAB1A
HEK293T	Rep2_24hpi	HOMO SAPIENS	VEQSFMTMAAEIKKRMG	HEK_20220301_24hr	AP20220301_HEK293T_SARSCoV2_24hr_fxn3.24160.24160.4	4	1	HCD	30	97.5	11.24	-2.34	-3.68	13.59	14.93	-2.34	67	10	2	3	0	11	30	22400000	0	2	0	0	0	M166m M168m	Hydrogen	161	(N)	VEQSFmTmAAEIKKRMG	17	(P)		qNnIHKPQKSGVnPELSN	qSLEPnVGSKQPKHInNN	NA	V E\Q S F/m/T/m/A/A/E/I/K/K-R M G	52.9	9	1	9	0	1	y-ion bias	m:Oxidized methionine	0.952	80.5	44.37	16	45.31	497.995	1956.97	31.9886	-0.6	-4.1	8.56	201285	22905.6	HOMO SAPIENS	NP_004152.1	NP_004152.1|NP_056358.1	RAB1A	ras-related protein Rab-1A isoform 1 GN=RAB1A	205	ras-related protein Rab-1A isoform 1 GN=RAB1A
HEK293T	Rep1_24hpi	HOMO SAPIENS	VEQSFMTMAAEIKKRMGP	HEK_20211112_24hr	AY20211112_HT_HEK293T_CIITA_SARS_classII_24hr_fxn3.33671.33671.3	3	2	HCD	34	98.9	18.76	14.33	14.06	4.43	4.7	11.17	87.9	13	2	3	0	6	30	39700000	0	2	0	0	0		Hydrogen	161	(N)	VEQSFMTMAAEIKKRMGP	18	(G)		VGmRKKIEAAMTMFAQEP	VEQAFmTMAAEIKKRMGP		V E\Q/S/F/M/T/M/A/A/E/I/K/K/R-M G P	72.2	13	1	12	0	1	y-ion bias		0.914	92.1	58.32	18	100	685.347	2054.02	0.0042	2	2	8.56	217746	22905.6	HOMO SAPIENS	NP_004152.1	NP_004152.1|NP_056358.1	RAB1A	ras-related protein Rab-1A isoform 1 GN=RAB1A	205	ras-related protein Rab-1A isoform 1 GN=RAB1A
HEK293T	Rep1_24hpi	HOMO SAPIENS	VEQSFMTMAAEIKKRMGP	HEK_20211112_24hr	AY20211112_HT_HEK293T_CIITA_SARS_classII_24hr_fxn3.24488.24488.3	3	1	HCD	34	91.9	6.42	-0.37	3.3	6.79	3.13	0.05	41.6	9	2	3	1.18	14	30	1110000	0	2	0	0	0	M176m	Hydrogen	161	(N)	VEQSFMTMAAEIKKRmGP	18	(G)		GAIDSKKDIDKITAEYSDT	VEQAFmTMAAEIKKRmGP		V E\Q/S/F/M T/M/A/A E/I K/K R m G P	27.8	5	1	8	0	0	y-ion bias	m:Oxidized methionine	0.929	84.5	42.92	0	100	690.679	2054.02	15.999	2	-0.8	8.56	219305	22905.6	HOMO SAPIENS	NP_004152.1	NP_004152.1|NP_056358.1	RAB1A	ras-related protein Rab-1A isoform 1 GN=RAB1A	205	ras-related protein Rab-1A isoform 1 GN=RAB1A
HEK293T	Rep1_24hpi	HOMO SAPIENS	VEQSFMTMAAEIKKRMGP	HEK_20211112_24hr	AY20211112_HT_HEK293T_CIITA_SARS_classII_24hr_fxn3.22117.22117.3	3	1	HCD	34	97.5	8.5	3.75	5.17	4.75	3.34	3.75	63.5	10	2	3	0	12	30	5490000	0	2	0	0	0	M168m	Hydrogen	161	(N)	VEQSFMTmAAEIKKRMGP	18	(G)	VEQSFMTmAAEIKKRMGP|VEQSFmTMAAEIKKRMGP	VGmRKKIEAAMTmFAQEP	VEQAFmTmAAEIKKRMGP		V E\Q S-F/M T m/A/A/E/I/K/K/R M G P	38.9	7	1	8	0	1	y-ion bias	m:Oxidized methionine	0.99	100	39.03	10	100	690.679	2054.02	15.9999	2.4	2.4	8.56	228990	22905.6	HOMO SAPIENS	NP_004152.1	NP_004152.1|NP_056358.1	RAB1A	ras-related protein Rab-1A isoform 1 GN=RAB1A	205	ras-related protein Rab-1A isoform 1 GN=RAB1A
HEK293T	Rep1_24hpi	HOMO SAPIENS	VEQSFMTMAAEIKKRMGP	HEK_20211112_24hr	AY20211112_HT_HEK293T_CIITA_SARS_classII_24hr_fxn3.27425.27425.3	3	2	HCD	34	98.5	15.03	12.17	7.12	2.87	7.92	0.61	79.5	12	2	3	0	10	30	20700000	0	2	0	0	0	M166m	Hydrogen	161	(N)	VEQSFmTMAAEIKKRMGP	18	(G)		VGmRKKIEAAMTmFAQEP	VEQAFmTmAAEIKKRMGP		V E\Q S-F/m/T/M/A/A/E/I/K/K/R-M G P	61.1	11	1	10	0	2	y-ion bias	m:Oxidized methionine	0.935	96.9	47.87	15	100	690.68	2054.02	16.0018	3.3	3.3	8.56	214699	22905.6	HOMO SAPIENS	NP_004152.1	NP_004152.1|NP_056358.1	RAB1A	ras-related protein Rab-1A isoform 1 GN=RAB1A	205	ras-related protein Rab-1A isoform 1 GN=RAB1A
HEK293T	Rep1_24hpi	HOMO SAPIENS	VEQSFMTMAAEIKKRMGP	HEK_20211112_24hr	AY20211112_HT_HEK293T_CIITA_SARS_classII_24hr_fxn3.15943.15943.3	3	1	HCD	34	93.3	6.96	5.57	-2.87	1.39	9.83	5.57	55.9	8	2	3	2.36	13	28	3920000	0	2	0	0	0	M166m M168m	Hydrogen	161	(N)	VEQSFmTmAAEIKKRMGP	18	(G)		VGmRKKIEAAmTmFAQEP	SAAKSVRPFRSSEAYVEAM		V E\Q S F m/T m/A/A/E/I K/K/R M G P	22.2	4	1	7	0	0	y-ion bias	m:Oxidized methionine	0.887	100	28.88	16	100	696.013	2054.02	32.0001	4.9	4.9	8.56	219289	22905.6	HOMO SAPIENS	NP_004152.1	NP_004152.1|NP_056358.1	RAB1A	ras-related protein Rab-1A isoform 1 GN=RAB1A	205	ras-related protein Rab-1A isoform 1 GN=RAB1A
HEK293T	Rep1_24hpi	HOMO SAPIENS	VEQSFMTMAAEIKKRMGP	HEK_20211112_24hr	AY20211112_HT_HEK293T_CIITA_SARS_classII_24hr_fxn3.33549.33549.4	4	2	HCD	34	96.3	17.98	16.49	14.66	1.48	3.32	14.8	88.7	12	2	3	0	6	30	34000000	0	2	0	0	0		Hydrogen	161	(N)	VEQSFMTMAAEIKKRMGP	18	(G)		VGmRKKIEAAMTMFAQEP	VEQAFMTmAAEIKKRMGP		V E\Q S F M/T/M/A/A/E/I/K/K/R/M/G P	55.6	10	1	11	0	0	y-ion bias		0.977	91.6	58.3	16	78.12	514.262	2054.02	0.0044	2.2	2.2	8.56	219315	22905.6	HOMO SAPIENS	NP_004152.1	NP_004152.1|NP_056358.1	RAB1A	ras-related protein Rab-1A isoform 1 GN=RAB1A	205	ras-related protein Rab-1A isoform 1 GN=RAB1A
HEK293T	Rep1_24hpi	HOMO SAPIENS	VEQSFMTMAAEIKKRMGP	HEK_20211112_24hr	AY20211112_HT_HEK293T_CIITA_SARS_classII_24hr_fxn3.22131.22131.4	4	1	HCD	34	97.3	5.42	6.55	NA	-1.13	5.42	1.74	52.4	8	2	3	0	16	30	3310000	0	2	0	0	0	M168m	Hydrogen	161	(N)	VEQSFMTmAAEIKKRMGP	18	(G)		VGmRKKIEAAmTMFAQEP			V E\Q S F M T/m/A A/E/I/K/K/R M G P	27.8	5	1	7	0	0	y-ion bias	m:Oxidized methionine	0.84	86.2	39.03	4	100	518.26	2054.02	15.993	-0.9	-0.9	8.56	229104	22905.6	HOMO SAPIENS	NP_004152.1	NP_004152.1|NP_056358.1	RAB1A	ras-related protein Rab-1A isoform 1 GN=RAB1A	205	ras-related protein Rab-1A isoform 1 GN=RAB1A
HEK293T	Rep1_24hpi	HOMO SAPIENS	VEQSFMTMAAEIKKRMGP	HEK_20211112_24hr	AY20211112_HT_HEK293T_CIITA_SARS_classII_24hr_fxn3.27422.27422.4	4	2	HCD	34	96.8	17.94	16.03	13.37	1.9	4.57	1.19	86.8	13	2	3	0	7	30	38000000	0	2	0	0	0	M166m	Hydrogen	161	(N)	VEQSFmTMAAEIKKRMGP	18	(G)		VGmRKKIEAAMTmFAQEP	VEQAFmTmAAEIKKRMGP		V E\Q S\F m/T/M/A/A/E/I/K/K/R/M/G P	55.6	10	2	11	0	0	y-ion bias	m:Oxidized methionine	0.951	98.8	47.87	16	55.7	518.261	2054.02	16.0004	2.7	2.7	8.56	223302	22905.6	HOMO SAPIENS	NP_004152.1	NP_004152.1|NP_056358.1	RAB1A	ras-related protein Rab-1A isoform 1 GN=RAB1A	205	ras-related protein Rab-1A isoform 1 GN=RAB1A
HEK293T	Rep2_24hpi	HOMO SAPIENS	VEQSFMTMAAEIKKRMGP	HEK_20220301_24hr	AP20220301_HEK293T_SARSCoV2_24hr_fxn3.41142.41142.3	3	1	HCD	30	93.6	11.46	4.59	8.19	6.86	3.27	3.68	68.1	10	2	3	0	13	30	4070000	0	2	0	0	0		Hydrogen	161	(N)	VEQSFMTMAAEIKKRMGP	18	(G)		VGmRKKIEAAMTMFAQEP	VEQAFmTMAAEIKKRMGP	NA	V E|Q/S/F/M/T/M/A/A E/I/K K R-M G P	44.4	8	1	10	1	1	y-ion bias		0.894	86.4	73.83	8	100	685.346	2054.02	0.0012	0.6	0.6	8.56	219748	22905.6	HOMO SAPIENS	NP_004152.1	NP_004152.1|NP_056358.1	RAB1A	ras-related protein Rab-1A isoform 1 GN=RAB1A	205	ras-related protein Rab-1A isoform 1 GN=RAB1A
HEK293T	Rep2_24hpi	HOMO SAPIENS	VEQSFMTMAAEIKKRMGP	HEK_20220301_24hr	AP20220301_HEK293T_SARSCoV2_24hr_fxn3.36224.36224.3	3	1	HCD	30	93.8	18.42	10.16	8.68	8.26	9.74	2.92	80.1	14	2	3	0	6	30	3030000	0	2	0	0	0	M166m	Hydrogen	161	(N)	VEQSFmTMAAEIKKRMGP	18	(G)		VGmRKKIEAAMTmFAQEP	VEQAFmTmAAEIKKRMGP	NA	V/E|Q/S/F/m/T/M/A/A/E/I/K/K/R-M G P	83.3	15	1	14	1	1	y-ion bias	m:Oxidized methionine	0.988	100	65.18	2	100	690.677	2054.02	15.993	-0.9	-0.9	8.56	229104	22905.6	HOMO SAPIENS	NP_004152.1	NP_004152.1|NP_056358.1	RAB1A	ras-related protein Rab-1A isoform 1 GN=RAB1A	205	ras-related protein Rab-1A isoform 1 GN=RAB1A
HEK293T	Rep2_24hpi	HOMO SAPIENS	VEQSFMTMAAEIKKRMGP	HEK_20220301_24hr	AP20220301_HEK293T_SARSCoV2_24hr_fxn3.41116.41116.4	4	1	HCD	30	94.7	17.47	17.08	14.39	0.39	3.08	15.15	86.6	13	2	3	0	7	30	13400000	0	2	0	0	0		Hydrogen	161	(N)	VEQSFMTMAAEIKKRMGP	18	(G)		VGmRKKIEAAMTMFAQEP	VEQAFmTMAAEIKKRMGP	NA	V E\Q S\F/M/T/M/A/A/E/I/K/K/R/M G P	61.1	11	2	11	0	0	y-ion bias		0.998	89.3	73.82	11	100	514.261	2054.02	0.0002	0.1	0.1	8.56	214541	22905.6	HOMO SAPIENS	NP_004152.1	NP_004152.1|NP_056358.1	RAB1A	ras-related protein Rab-1A isoform 1 GN=RAB1A	205	ras-related protein Rab-1A isoform 1 GN=RAB1A
HEK293T	Rep2_24hpi	HOMO SAPIENS	VEQSFMTMAAEIKKRMGP	HEK_20220301_24hr	AP20220301_HEK293T_SARSCoV2_24hr_fxn3.31388.31388.4	4	1	HCD	30	89.6	5.03	2.01	NA	3.02	5.03	2.01	41.5	8	2	3	0	16	30	4440000	0	2	0	0	0	M168m	Hydrogen	161	(N)	VEQSFMTmAAEIKKRMGP	18	(G)		VGmRKKIEAAmTMFAQEP		NA	V E\Q S F M/T/m/A A/E/I/K/K R M G P	27.8	5	1	7	0	0	y-ion bias	m:Oxidized methionine	0.964	85.3	56.9	8	100	518.258	2054.02	15.9874	-3.6	-3.6	8.56	215069	22905.6	HOMO SAPIENS	NP_004152.1	NP_004152.1|NP_056358.1	RAB1A	ras-related protein Rab-1A isoform 1 GN=RAB1A	205	ras-related protein Rab-1A isoform 1 GN=RAB1A
HEK293T	Rep2_24hpi	HOMO SAPIENS	VEQSFMTMAAEIKKRMGP	HEK_20220301_24hr	AP20220301_HEK293T_SARSCoV2_24hr_fxn3.36189.36189.4	4	1	HCD	30	96.3	14.62	15.28	8.2	-0.66	6.42	3.13	77.4	12	2	3	0	10	30	30500000	0	2	0	0	0	M166m	Hydrogen	161	(N)	VEQSFmTMAAEIKKRMGP	18	(G)		VGmRKKIEAAMTmFAQEP	VEQAFmTmAAEIKKRMGP	NA	V E\Q S\F/m/T/M/A/A-E/I/K/K/R-M G P	61.1	11	2	9	0	2	y-ion bias	m:Oxidized methionine	0.98	95.6	65.15	19	57.22	518.259	2054.02	15.9914	-1.7	-1.7	8.56	218621	22905.6	HOMO SAPIENS	NP_004152.1	NP_004152.1|NP_056358.1	RAB1A	ras-related protein Rab-1A isoform 1 GN=RAB1A	205	ras-related protein Rab-1A isoform 1 GN=RAB1A
HEK293T	Rep2_24hpi	HOMO SAPIENS	VEQSFMTMAAEIKKRMGP	HEK_20220301_24hr	AP20220301_HEK293T_SARSCoV2_24hr_fxn3.25502.25502.4	4	1	HCD	30	89.5	5.32	2.19	-2.12	3.13	7.45	4.34	40.5	8	2	3	0	15	30	11900000	0	2	0	0	0	M166m M168m	Hydrogen	161	(N)	VEQSFmTmAAEIKKRMGP	18	(G)		VGmRKKIEAAmTmFAQEP	nYDFAQVLKRSICLDQn	NA	V E\Q S F/m T m/A/A/E/I K/K/R M G P	22.2	4	1	7	0	0	y-ion bias	m:Oxidized methionine	0.971	88.5	46.75	16	100	522.258	2054.02	31.985	-2.3	-2.3	8.56	216169	22905.6	HOMO SAPIENS	NP_004152.1	NP_004152.1|NP_056358.1	RAB1A	ras-related protein Rab-1A isoform 1 GN=RAB1A	205	ras-related protein Rab-1A isoform 1 GN=RAB1A
HEK293T	Rep1_24hpi	HOMO SAPIENS	VEQSFMTMAAEIKKRMGPG	HEK_20211112_24hr	AY20211112_HT_HEK293T_CIITA_SARS_classII_24hr_fxn2.36138.36138.3	3	1	HCD	34	99.1	12.62	-0.39	10.54	13.01	2.08	1.56	71.4	12	2	3	0	11	30	24100000	0	2	0	0	0		Hydrogen	161	(N)	VEQSFMTMAAEIKKRMGPG	19	(A)		PYFQTDSAVKLDTnTLSIP	VEQAFmTMAAEIKKRMGPG		V E Q/S-F/M/T/M/A/A/E/I/K/K/R M G P G	57.9	11	0	11	0	1	y-ion bias		0.905	89.4	57.73	17	100	704.355	2111.05	0.0065	3.1	-1.5	8.56	228042	22905.6	HOMO SAPIENS	NP_004152.1	NP_004152.1|NP_056358.1	RAB1A	ras-related protein Rab-1A isoform 1 GN=RAB1A	205	ras-related protein Rab-1A isoform 1 GN=RAB1A
HEK293T	Rep1_24hpi	HOMO SAPIENS	VEQSFMTMAAEIKKRMGPG	HEK_20211112_24hr	AY20211112_HT_HEK293T_CIITA_SARS_classII_24hr_fxn3.33220.33220.3	3	2	HCD	34	99.7	20.77	1.72	16.09	19.05	4.68	0.47	93.7	13	2	3	0	4	30	906000000	0	2	0	0	0		Hydrogen	161	(N)	VEQSFMTMAAEIKKRMGPG	19	(A)		EANQNFSYAAnnGLTVLAVI	VEQAFmTMAAEIKKRMGPG		V E\Q/S/F/M/T/M/A/A/E/I/K/K/R M G P G	63.2	12	1	12	0	0	y-ion bias		0.974	98.1	57.7	12	8.72	704.354	2111.05	0.0026	1.2	8.6	8.56	226679	22905.6	HOMO SAPIENS	NP_004152.1	NP_004152.1|NP_056358.1	RAB1A	ras-related protein Rab-1A isoform 1 GN=RAB1A	205	ras-related protein Rab-1A isoform 1 GN=RAB1A
HEK293T	Rep1_24hpi	HOMO SAPIENS	VEQSFMTMAAEIKKRMGPG	HEK_20211112_24hr	AY20211112_HT_HEK293T_CIITA_SARS_classII_24hr_fxn3.21643.21643.3	3	4	HCD	34	98.7	10.89	-0.31	8.59	11.2	2.29	2.12	65	11	2	3	0	11	30	155000000	0	2	0	0	0	M168m	Hydrogen	161	(N)	VEQSFMTmAAEIKKRMGPG	19	(A)		AANVGEDPDTAnVVLLQTGLE	VEQAFmTmAAEIKKRMGPG		V E\Q S F/M T/m/A/A/E/I/K/K/R M G/P G	36.8	7	1	10	0	0	y-ion bias	m:Oxidized methionine	0.994	100	38.43	13	27.89	709.686	2111.05	15.9997	2.3	-0.4	8.56	237084	22905.6	HOMO SAPIENS	NP_004152.1	NP_004152.1|NP_056358.1	RAB1A	ras-related protein Rab-1A isoform 1 GN=RAB1A	205	ras-related protein Rab-1A isoform 1 GN=RAB1A
HEK293T	Rep1_24hpi	HOMO SAPIENS	VEQSFMTMAAEIKKRMGPG	HEK_20211112_24hr	AY20211112_HT_HEK293T_CIITA_SARS_classII_24hr_fxn2.29703.29703.3	3	1	HCD	34	92.9	5.04	-4.48	0.58	9.52	4.45	1.13	47.6	9	2	3	0	16	30	3790000	0	2	0	0	0	M166m	Hydrogen	161	(N)	VEQSFmTMAAEIKKRMGPG	19	(A)		VTRcMKELnGKAKSVTEL	VEQAFmTmAAEIKKRMGPG		V E\Q S F m/T/M/A/A/E/I/K K/R M G P G	31.6	6	1	8	0	0	y-ion bias	m:Oxidized methionine	0.501	88.3	47.37	0	63.44	709.687	2111.05	16.0015	3.1	-6.8	8.56	230821	22905.6	HOMO SAPIENS	NP_004152.1	NP_004152.1|NP_056358.1	RAB1A	ras-related protein Rab-1A isoform 1 GN=RAB1A	205	ras-related protein Rab-1A isoform 1 GN=RAB1A
HEK293T	Rep1_24hpi	HOMO SAPIENS	VEQSFMTMAAEIKKRMGPG	HEK_20211112_24hr	AY20211112_HT_HEK293T_CIITA_SARS_classII_24hr_fxn3.27165.27165.3	3	2	HCD	34	97	16.45	0.68	10.35	15.78	6.1	0.2	80.7	12	2	3	0	9	30	495000000	0	2	0	0	0	M166m	Hydrogen	161	(N)	VEQSFmTMAAEIKKRMGPG	19	(A)		DFMnKSPQYELIVIRGSE	VEQAFmTmAAEIKKRMGPG		V E\Q S F/m/T/M/A/A/E/I/K/K/R M G/P G	47.4	9	1	11	0	0	y-ion bias	m:Oxidized methionine	0.992	100	47.5	16	24.62	709.686	2111.05	15.9977	1.3	-0.2	8.56	228735	22905.6	HOMO SAPIENS	NP_004152.1	NP_004152.1|NP_056358.1	RAB1A	ras-related protein Rab-1A isoform 1 GN=RAB1A	205	ras-related protein Rab-1A isoform 1 GN=RAB1A
HEK293T	Rep1_24hpi	HOMO SAPIENS	VEQSFMTMAAEIKKRMGPG	HEK_20211112_24hr	AY20211112_HT_HEK293T_CIITA_SARS_classII_24hr_fxn3.15662.15662.3	3	2	HCD	34	95.5	7.28	-3.63	-2.71	10.92	9.99	0.44	59.1	9	2	3	0	15	30	98700000	0	2	0	0	0	M166m M168m	Hydrogen	161	(N)	VEQSFmTmAAEIKKRMGPG	19	(A)		LEIKIDNFLAPnEMPnADP	DLSmHKHRKRENAFPSSS		V E\Q S F m T/m/A/A/E/I/K/K/R M G P G	36.8	7	1	8	0	0	y-ion bias	m:Oxidized methionine	0.982	99.1	28.48	17	40.17	715.018	2111.05	31.9943	2.1	5.8	8.56	235436	22905.6	HOMO SAPIENS	NP_004152.1	NP_004152.1|NP_056358.1	RAB1A	ras-related protein Rab-1A isoform 1 GN=RAB1A	205	ras-related protein Rab-1A isoform 1 GN=RAB1A
HEK293T	Rep1_24hpi	HOMO SAPIENS	VEQSFMTMAAEIKKRMGPG	HEK_20211112_24hr	AY20211112_HT_HEK293T_CIITA_SARS_classII_24hr_fxn3.33204.33204.4	4	2	HCD	34	97.9	20.09	4.48	16.25	15.61	3.84	1.72	92	11	2	3	0	4	30	1080000000	0	2	0	0	0		Hydrogen	161	(N)	VEQSFMTMAAEIKKRMGPG	19	(A)		AADEHSGKTQAELRWWLL	VEQAFMTmAAEIKKRMGPG		V E\Q\S F M/T/M/A/A/E/I/K/K R M G/P G	42.1	8	2	9	0	0	y-ion bias		0.98	99.2	57.7	12	10.13	528.519	2111.05	0.008	3.8	-6.7	8.56	233054	22905.6	HOMO SAPIENS	NP_004152.1	NP_004152.1|NP_056358.1	RAB1A	ras-related protein Rab-1A isoform 1 GN=RAB1A	205	ras-related protein Rab-1A isoform 1 GN=RAB1A
HEK293T	Rep1_24hpi	HOMO SAPIENS	VEQSFMTMAAEIKKRMGPG	HEK_20211112_24hr	AY20211112_HT_HEK293T_CIITA_SARS_classII_24hr_fxn3.23205.23205.4	4	1	HCD	34	98.6	5.05	-3.71	2.38	8.76	2.68	-3.71	41.6	10	2	3	0	14	30	151000000	0	2	0	0	0	M176m	Hydrogen	161	(N)	VEQSFMTMAAEIKKRmGPG	19	(A)		TGnLPnEKQRkAALPCGSAA	VEQAFMTmAAEIKKRmGPG		V E\Q S F M/T/M/A/A-E/I/K/K R m G/P G	36.8	7	1	8	0	1	y-ion bias	m:Oxidized methionine	0.979	92.7	40.87	12	25.36	532.517	2111.05	16.0001	2.4	-2.5	8.56	238753	22905.6	HOMO SAPIENS	NP_004152.1	NP_004152.1|NP_056358.1	RAB1A	ras-related protein Rab-1A isoform 1 GN=RAB1A	205	ras-related protein Rab-1A isoform 1 GN=RAB1A
HEK293T	Rep1_24hpi	HOMO SAPIENS	VEQSFMTMAAEIKKRMGPG	HEK_20211112_24hr	AY20211112_HT_HEK293T_CIITA_SARS_classII_24hr_fxn3.21536.21536.4	4	3	HCD	34	100	16.19	1.21	-0.01	14.98	16.2	2.13	81.9	12	2	3	0	7	30	197000000	0	2	0	0	0	M168m	Hydrogen	161	(N)	VEQSFMTmAAEIKKRMGPG	19	(A)		YVYYmYAAAEkRNLKW	AKTEAGATVTVKEDQVFSMn		V E\Q S F-M/T/m/A/A/E/I/K/K/R M G/P G	47.4	9	1	10	0	1	y-ion bias	m:Oxidized methionine	0.986	100	38.15	9	35.84	532.516	2111.05	15.9978	1.3	2.6	8.56	228744	22905.6	HOMO SAPIENS	NP_004152.1	NP_004152.1|NP_056358.1	RAB1A	ras-related protein Rab-1A isoform 1 GN=RAB1A	205	ras-related protein Rab-1A isoform 1 GN=RAB1A
HEK293T	Rep1_24hpi	HOMO SAPIENS	VEQSFMTMAAEIKKRMGPG	HEK_20211112_24hr	AY20211112_HT_HEK293T_CIITA_SARS_classII_24hr_fxn3.27164.27164.4	4	3	HCD	34	100	20.06	3.39	14.12	16.67	5.94	1.03	94.9	11	2	3	0	3	30	919000000	0	2	0	0	0	M166m	Hydrogen	161	(N)	VEQSFmTMAAEIKKRMGPG	19	(A)		YVYYmYAAAEKRNLkW	VEQAFmTmAAEIKKRMGPG		V E\Q S F m/T/M/A/A/E/I/K/K/R M G/P G	42.1	8	1	10	0	0	y-ion bias	m:Oxidized methionine	0.973	98.7	47.5	16	8.3	532.516	2111.05	15.9984	1.6	2.9	8.56	229401	22905.6	HOMO SAPIENS	NP_004152.1	NP_004152.1|NP_056358.1	RAB1A	ras-related protein Rab-1A isoform 1 GN=RAB1A	205	ras-related protein Rab-1A isoform 1 GN=RAB1A
HEK293T	Rep1_24hpi	HOMO SAPIENS	VEQSFMTMAAEIKKRMGPG	HEK_20211112_24hr	AY20211112_HT_HEK293T_CIITA_SARS_classII_24hr_fxn3.18394.18394.4	4	1	HCD	34	99.4	4.94	-2.62	2.19	7.56	2.76	0.1	41.1	10	2	3	0	15	30	119000000	0	2	0	0	0	M166m M176m	Hydrogen	161	(N)	VEQSFmTMAAEIKKRmGPG	19	(A)		HLnMADATRKPQLKnSETS	VEQAFmTmAAEIKKRmGPG		V E\Q S F m/T/M/A/A-E/I/K/K R m G/P G	36.8	7	1	8	0	1	y-ion bias	m:Oxidized methionine	0.975	99.7	32.92	12	11.17	536.515	2111.05	31.9945	2.2	-2.7	8.56	235392	22905.6	HOMO SAPIENS	NP_004152.1	NP_004152.1|NP_056358.1	RAB1A	ras-related protein Rab-1A isoform 1 GN=RAB1A	205	ras-related protein Rab-1A isoform 1 GN=RAB1A
HEK293T	Rep1_24hpi	HOMO SAPIENS	VEQSFMTMAAEIKKRMGPG	HEK_20211112_24hr	AY20211112_HT_HEK293T_CIITA_SARS_classII_24hr_fxn3.15755.15755.4	4	2	HCD	34	100	14.32	-1.36	-0.08	15.69	14.41	0.07	72	11	2	3	0	10	30	178000000	0	2	0	0	0	M166m M168m	Hydrogen	161	(N)	VEQSFmTmAAEIKKRMGPG	19	(A)		VTGHIKLELTSTVTQmcF	SHVSFSEPDIPSSKSTELPV		V E\Q S F m/T/m/A/A/E/I/K/K/R M G/P G	42.1	8	1	10	0	0	y-ion bias	m:Oxidized methionine	0.966	99.3	28.48	17	11.66	536.515	2111.05	31.9948	2.3	7.6	8.56	236707	22905.6	HOMO SAPIENS	NP_004152.1	NP_004152.1|NP_056358.1	RAB1A	ras-related protein Rab-1A isoform 1 GN=RAB1A	205	ras-related protein Rab-1A isoform 1 GN=RAB1A
HEK293T	Rep2_24hpi	HOMO SAPIENS	VEQSFMTMAAEIKKRMGPG	HEK_20220301_24hr	AP20220301_HEK293T_SARSCoV2_24hr_fxn3.40797.40797.3	3	2	HCD	30	97.5	19.71	5	15.78	14.71	3.93	1.51	88.5	14	2	3	0	6	30	153000000	0	2	0	0	0		Hydrogen	161	(N)	VEQSFMTMAAEIKKRMGPG	19	(A)		VEmLYSTNFQFLIKFTN	VEQAFmTMAAEIKKRMGPG	NA	V/E|Q/S/F/M/T/M/A/A/E/I/K/K/R M G P G	73.7	14	1	14	1	0	y-ion bias		0.977	100	73.27	7	100	704.351	2111.05	-0.0059	-2.8	-6.2	8.56	238588	22905.6	HOMO SAPIENS	NP_004152.1	NP_004152.1|NP_056358.1	RAB1A	ras-related protein Rab-1A isoform 1 GN=RAB1A	205	ras-related protein Rab-1A isoform 1 GN=RAB1A
HEK293T	Rep2_24hpi	HOMO SAPIENS	VEQSFMTMAAEIKKRMGPG	HEK_20220301_24hr	AP20220301_HEK293T_SARSCoV2_24hr_fxn3.31991.31991.3	3	1	HCD	30	96.8	13.61	1.24	10.22	12.38	3.4	0.95	67.2	13	2	3	0	11	30	51600000	0	2	0	0	0	M176m	Hydrogen	161	(N)	VEQSFMTMAAEIKKRmGPG	19	(A)		MPQTRLSHLHSFTTNIDE	VEQAFmTMAAEIKKRmGPG	NA	V/E|Q/S/F/M/T/M/A/A/E/I/K/K R m G P G	68.4	13	1	13	1	0	y-ion bias	m:Oxidized methionine	0.975	100	58.58	9	77.47	709.683	2111.05	15.9912	-1.7	3.3	8.56	225021	22905.6	HOMO SAPIENS	NP_004152.1	NP_004152.1|NP_056358.1	RAB1A	ras-related protein Rab-1A isoform 1 GN=RAB1A	205	ras-related protein Rab-1A isoform 1 GN=RAB1A
HEK293T	Rep2_24hpi	HOMO SAPIENS	VEQSFMTMAAEIKKRMGPG	HEK_20220301_24hr	AP20220301_HEK293T_SARSCoV2_24hr_fxn3.30979.30979.3	3	3	HCD	30	95.1	11.45	-2.17	8.11	13.62	3.34	0.26	63.3	12	2	3	0	11	30	55600000	0	2	0	0	0	M168m	Hydrogen	161	(N)	VEQSFMTmAAEIKKRMGPG	19	(A)		IDQSQQKCLGkTADKFMS	VEQAFmTmAAEIKKRMGPG	NA	V/E|Q/S/F/M/T/m/A/A E I/K/K/R M G P G	57.9	11	1	12	1	0	y-ion bias	m:Oxidized methionine	0.987	100	56.55	11	100	709.682	2111.05	15.9856	-4.4	4.4	8.56	236225	22905.6	HOMO SAPIENS	NP_004152.1	NP_004152.1|NP_056358.1	RAB1A	ras-related protein Rab-1A isoform 1 GN=RAB1A	205	ras-related protein Rab-1A isoform 1 GN=RAB1A
HEK293T	Rep2_24hpi	HOMO SAPIENS	VEQSFMTMAAEIKKRMGPG	HEK_20220301_24hr	AP20220301_HEK293T_SARSCoV2_24hr_fxn3.23581.23581.3	3	1	HCD	30	92.6	6.43	0.87	3.37	5.56	3.07	1.16	45.4	9	2	3	0	15	30	27200000	0	2	0	0	0	M168m M176m	Hydrogen	161	(N)	VEQSFMTmAAEIKKRmGPG	19	(A)	VEQSFMTmAAEIKKRmGPG|VEQSFmTMAAEIKKRmGPG	VEQAnkRFVQLCPHTCL	VEQAFmTmAAEIKKRmGPG	NA	V E|Q/S/F/M T m/A/A E/I/K/K R m G P G	31.6	6	1	9	1	0	y-ion bias	m:Oxidized methionine	0.987	100	42.85	15	91.78	715.015	2111.05	31.9867	-1.4	-5.1	8.56	229418	22905.6	HOMO SAPIENS	NP_004152.1	NP_004152.1|NP_056358.1	RAB1A	ras-related protein Rab-1A isoform 1 GN=RAB1A	205	ras-related protein Rab-1A isoform 1 GN=RAB1A
HEK293T	Rep2_24hpi	HOMO SAPIENS	VEQSFMTMAAEIKKRMGPG	HEK_20220301_24hr	AP20220301_HEK293T_SARSCoV2_24hr_fxn3.35993.35993.3	3	2	HCD	30	95.1	16.2	-2.45	8.25	18.66	7.95	0.03	72.2	13	2	3	0	7	30	268000000	0	2	0	0	0	M166m	Hydrogen	161	(N)	VEQSFmTMAAEIKKRMGPG	19	(A)		DIEGFRPRnWLLHAQCN	VEQAFmTmAAEIKKRMGPG	NA	V E|Q/S/F/m/T/M/A/A/E/I/K/K/R M G P G	63.2	12	1	13	1	0	y-ion bias	m:Oxidized methionine	0.982	100	64.7	10	26.08	709.682	2111.05	15.9881	-3.2	6.5	8.56	232952	22905.6	HOMO SAPIENS	NP_004152.1	NP_004152.1|NP_056358.1	RAB1A	ras-related protein Rab-1A isoform 1 GN=RAB1A	205	ras-related protein Rab-1A isoform 1 GN=RAB1A
HEK293T	Rep2_24hpi	HOMO SAPIENS	VEQSFMTMAAEIKKRMGPG	HEK_20220301_24hr	AP20220301_HEK293T_SARSCoV2_24hr_fxn3.27403.27403.3	3	2	HCD	30	93.7	8.6	0.96	3.86	7.64	4.74	0.3	50.9	9	2	3	0	13	30	63000000	0	2	0	0	0	M166m M176m	Hydrogen	161	(N)	VEQSFmTMAAEIKKRmGPG	19	(A)		VEQAnkRFVQLCPHTCL	VEQAFmTmAAEIKKRmGPG	NA	V E|Q/S/F/m T/M/A/A E I/K/K R m G P G	31.6	6	1	9	1	0	y-ion bias	m:Oxidized methionine	0.992	99	50.07	11	100	715.015	2111.05	31.9854	-2	-5.7	8.56	228643	22905.6	HOMO SAPIENS	NP_004152.1	NP_004152.1|NP_056358.1	RAB1A	ras-related protein Rab-1A isoform 1 GN=RAB1A	205	ras-related protein Rab-1A isoform 1 GN=RAB1A
HEK293T	Rep2_24hpi	HOMO SAPIENS	VEQSFMTMAAEIKKRMGPG	HEK_20220301_24hr	AP20220301_HEK293T_SARSCoV2_24hr_fxn3.25125.25125.3	3	3	HCD	30	90.1	11.58	0.61	0.64	10.97	10.94	0.12	53	11	2	3	0	11	30	96000000	0	2	0	0	0	M166m M168m	Hydrogen	161	(N)	VEQSFmTmAAEIKKRMGPG	19	(A)		VEQAnkRFVQLCPHTCL	EYcIIGVTILSQLTNEIn	NA	V E|Q/S/F/m T/m/A/A/E I/K/K/R M G P G	42.1	8	1	11	1	0	y-ion bias	m:Oxidized methionine	0.983	100	46.18	20	100	715.015	2111.05	31.9861	-1.7	-5.4	8.56	220921	22905.6	HOMO SAPIENS	NP_004152.1	NP_004152.1|NP_056358.1	RAB1A	ras-related protein Rab-1A isoform 1 GN=RAB1A	205	ras-related protein Rab-1A isoform 1 GN=RAB1A
HEK293T	Rep2_24hpi	HOMO SAPIENS	VEQSFMTMAAEIKKRMGPG	HEK_20220301_24hr	AP20220301_HEK293T_SARSCoV2_24hr_fxn3.17791.17791.3	3	1	HCD	30	97.1	6.07	2.35	0.88	3.72	5.2	0.46	41.1	8	2	3	0	16	30	34700000	0	2	0	0	0	M166m M168m M176m	Hydrogen	161	(N)	VEQSFmTmAAEIKKRmGPG	19	(A)		nLcRVTLTFQLLYYEY	nIPTCLICKQSMSVSKEY	NA	V E|Q/S/F/m/T m/A A E I/K/K R m G P G	26.3	5	1	8	1	0	y-ion bias	m:Oxidized methionine	0.888	94.5	33.13	18	100	720.347	2111.05	47.9807	-1.9	3	8.56	218016	22905.6	HOMO SAPIENS	NP_004152.1	NP_004152.1|NP_056358.1	RAB1A	ras-related protein Rab-1A isoform 1 GN=RAB1A	205	ras-related protein Rab-1A isoform 1 GN=RAB1A
HEK293T	Rep2_24hpi	HOMO SAPIENS	VEQSFMTMAAEIKKRMGPG	HEK_20220301_24hr	AP20220301_HEK293T_SARSCoV2_24hr_fxn3.40792.40792.4	4	2	HCD	30	96.5	20.38	4.46	18.46	15.91	1.92	0.36	93.8	11	2	3	1.09	4	30	453000000	0	2	0	0	0		Hydrogen	161	(N)	VEQSFMTMAAEIKKRMGPG	19	(A)		YVYYMYAAAEKRNLkW	VEQAFmTMAAEIKKRMGPG	NA	V E\Q\S F/M/T/M/A/A/E/I/K K R M G/P G	42.1	8	2	9	0	0	y-ion bias		0.985	88.6	73.27	7	33.24	528.516	2111.05	-0.0017	-0.8	0.5	8.56	237372	22905.6	HOMO SAPIENS	NP_004152.1	NP_004152.1|NP_056358.1	RAB1A	ras-related protein Rab-1A isoform 1 GN=RAB1A	205	ras-related protein Rab-1A isoform 1 GN=RAB1A
HEK293T	Rep2_24hpi	HOMO SAPIENS	VEQSFMTMAAEIKKRMGPG	HEK_20220301_24hr	AP20220301_HEK293T_SARSCoV2_24hr_fxn3.31985.31985.4	4	2	HCD	30	97.9	11.19	0.76	8.13	10.43	3.06	0.98	61.6	10	2	3	0	12	30	168000000	0	2	0	0	0	M176m	Hydrogen	161	(N)	VEQSFMTMAAEIKKRmGPG	19	(A)		MPQTRLSHLHSFTTNIDE	VEQAFmTMAAEIKKRmGPG	NA	V E\Q S\F/M/T/M/A/A E/I/K/K R m G P G	36.8	7	2	8	0	0	y-ion bias	m:Oxidized methionine	0.964	96.5	58.58	9	14.55	532.514	2111.05	15.9912	-1.8	3.3	8.56	225161	22905.6	HOMO SAPIENS	NP_004152.1	NP_004152.1|NP_056358.1	RAB1A	ras-related protein Rab-1A isoform 1 GN=RAB1A	205	ras-related protein Rab-1A isoform 1 GN=RAB1A
HEK293T	Rep2_24hpi	HOMO SAPIENS	VEQSFMTMAAEIKKRMGPG	HEK_20220301_24hr	AP20220301_HEK293T_SARSCoV2_24hr_fxn2.31564.31564.4	4	1	HCD	30	94.7	4.51	0	NA	4.51	4.51	NA	39.5	9	2	3	0	18	30	979000	0	2	0	0	0	M168m	Hydrogen	161	(N)	VEQSFMTmAAEIKKRMGPG	19	(A)				NA	V E\Q S F M/T/m/A/A/E/I/K/K R M G P G	36.8	7	1	8	0	0	y-ion bias	m:Oxidized methionine	0.959	86.6	56.57	0	100	532.517	2111.05	16.0024	3.5	0	8.56	230675	22905.6	HOMO SAPIENS	NP_004152.1	NP_004152.1|NP_056358.1	RAB1A	ras-related protein Rab-1A isoform 1 GN=RAB1A	205	ras-related protein Rab-1A isoform 1 GN=RAB1A
HEK293T	Rep2_24hpi	HOMO SAPIENS	VEQSFMTMAAEIKKRMGPG	HEK_20220301_24hr	AP20220301_HEK293T_SARSCoV2_24hr_fxn3.30984.30984.4	4	3	HCD	30	99.5	14.8	-0.4	12.79	15.21	2.02	0.33	71.9	12	2	3	0	10	30	175000000	0	2	0	0	0	M168m	Hydrogen	161	(N)	VEQSFMTmAAEIKKRMGPG	19	(A)		HEPPDGnGFTSTVVLVLTEN	VEQAFmTmAAEIKKRMGPG	NA	V E\Q S F/M/T/m/A/A/E/I/K/K/R M G/P G	47.4	9	1	11	0	0	y-ion bias	m:Oxidized methionine	0.993	98.5	56.27	11	22.82	532.514	2111.05	15.9914	-1.7	5.6	8.56	232354	22905.6	HOMO SAPIENS	NP_004152.1	NP_004152.1|NP_056358.1	RAB1A	ras-related protein Rab-1A isoform 1 GN=RAB1A	205	ras-related protein Rab-1A isoform 1 GN=RAB1A
HEK293T	Rep2_24hpi	HOMO SAPIENS	VEQSFMTMAAEIKKRMGPG	HEK_20220301_24hr	AP20220301_HEK293T_SARSCoV2_24hr_fxn3.23338.23338.4	4	1	HCD	30	98.6	4.32	-1.02	3	5.34	1.32	0.22	44.1	8	2	3	0	18	30	131000000	0	2	0	0	0	M168m M176m	Hydrogen	161	(N)	VEQSFMTmAAEIKKRmGPG	19	(A)		DKDLRGLPTLmEDQSVFY	VEQAFmTmAAEIKKRmGPG	NA	V E\Q S F/M/T/m/A/A E/I/K K R m G P G	26.3	5	1	7	0	0	y-ion bias	m:Oxidized methionine	0.981	99.2	43.2	19	18.97	536.513	2111.05	31.9858	-1.9	-3.3	8.56	226766	22905.6	HOMO SAPIENS	NP_004152.1	NP_004152.1|NP_056358.1	RAB1A	ras-related protein Rab-1A isoform 1 GN=RAB1A	205	ras-related protein Rab-1A isoform 1 GN=RAB1A
HEK293T	Rep2_24hpi	HOMO SAPIENS	VEQSFMTMAAEIKKRMGPG	HEK_20220301_24hr	AP20220301_HEK293T_SARSCoV2_24hr_fxn2.36630.36630.4	4	1	HCD	30	95.2	14.19	-0.58	9.85	14.77	4.34	0.11	72.9	10	2	3	0	10	30	1080000	0	2	0	0	0	M166m	Hydrogen	161	(N)	VEQSFmTMAAEIKKRMGPG	19	(A)		EDLLKEKTVEGEFnnRGF	VEQAFmTmAAEIKKRMGPG	NA	V E\Q S F m/T/M/A/A/E/I/K/K/R M G P G	42.1	8	1	9	0	0	y-ion bias	m:Oxidized methionine	-0.833	100	65.05	0	100	532.512	2111.05	15.9831	-5.5	1.7	8.56	228011	22905.6	HOMO SAPIENS	NP_004152.1	NP_004152.1|NP_056358.1	RAB1A	ras-related protein Rab-1A isoform 1 GN=RAB1A	205	ras-related protein Rab-1A isoform 1 GN=RAB1A
HEK293T	Rep2_24hpi	HOMO SAPIENS	VEQSFMTMAAEIKKRMGPG	HEK_20220301_24hr	AP20220301_HEK293T_SARSCoV2_24hr_fxn3.35992.35992.4	4	2	HCD	30	99.6	17.66	3.58	11.43	14.08	6.23	2.24	85.8	12	2	3	0	8	30	1020000000	0	2	0	0	0	M166m	Hydrogen	161	(N)	VEQSFmTMAAEIKKRMGPG	19	(A)		YVYYmYAAAEKRNLkW	VEQAFmTmAAEIKKRMGPG	NA	V E\Q S F/m/T/M/A/A/E/I/K/K/R M G/P G	47.4	9	1	11	0	0	y-ion bias	m:Oxidized methionine	0.99	98.5	64.7	11	6.13	532.514	2111.05	15.9894	-2.6	-1.3	8.56	235935	22905.6	HOMO SAPIENS	NP_004152.1	NP_004152.1|NP_056358.1	RAB1A	ras-related protein Rab-1A isoform 1 GN=RAB1A	205	ras-related protein Rab-1A isoform 1 GN=RAB1A
HEK293T	Rep2_24hpi	HOMO SAPIENS	VEQSFMTMAAEIKKRMGPG	HEK_20220301_24hr	AP20220301_HEK293T_SARSCoV2_24hr_fxn3.27390.27390.4	4	3	HCD	30	97.1	8.41	-0.13	2.02	8.54	6.39	1.87	54.7	10	2	3	0	15	30	244000000	0	2	0	0	0	M166m M176m	Hydrogen	161	(N)	VEQSFmTMAAEIKKRmGPG	19	(A)		SSSFnITmSKLKEnELPSL	VEQAFmTmAAEIKKRmGPG	NA	V E\Q S F/m/T/M/A/A E/I/K/K R-m G P G	31.6	6	1	8	0	1	y-ion bias	m:Oxidized methionine	0.982	99	50.07	11	59.93	536.513	2111.05	31.9868	-1.4	-7.5	8.56	231387	22905.6	HOMO SAPIENS	NP_004152.1	NP_004152.1|NP_056358.1	RAB1A	ras-related protein Rab-1A isoform 1 GN=RAB1A	205	ras-related protein Rab-1A isoform 1 GN=RAB1A
HEK293T	Rep2_24hpi	HOMO SAPIENS	VEQSFMTMAAEIKKRMGPG	HEK_20220301_24hr	AP20220301_HEK293T_SARSCoV2_24hr_fxn3.25220.25220.4	4	3	HCD	30	100	12.45	-2.45	-2.67	14.9	15.13	0.82	64.7	11	2	3	0	11	30	369000000	0	2	0	0	0	M166m M168m	Hydrogen	161	(N)	VEQSFmTmAAEIKKRMGPG	19	(A)		SSSFnITmSKLKEnELPSL	DLSmHKHRKRENAFPSSS	NA	V E\Q S F/m/T/m/A/A/E/I/K/K/R M G P G	47.4	9	1	10	0	0	y-ion bias	m:Oxidized methionine	0.976	99.4	46.18	20	9.4	536.514	2111.05	31.9874	-1.2	-7.2	8.56	231612	22905.6	HOMO SAPIENS	NP_004152.1	NP_004152.1|NP_056358.1	RAB1A	ras-related protein Rab-1A isoform 1 GN=RAB1A	205	ras-related protein Rab-1A isoform 1 GN=RAB1A
HEK293T	Rep2_24hpi	HOMO SAPIENS	VEQSFMTMAAEIKKRMGPG	HEK_20220301_24hr	AP20220301_HEK293T_SARSCoV2_24hr_fxn3.17625.17625.4	4	1	HCD	30	97.5	4.17	-2.23	-1.95	6.4	6.12	1.27	43.7	9	2	3	0	17	30	113000000	0	2	0	0	0	M166m M168m M176m	Hydrogen	161	(N)	VEQSFmTmAAEIKKRmGPG	19	(A)		MALNLVFREVTDkDSnYT	PSFTKRLSETVEETEGnSF	NA	V E\Q S F/m/T/m/A/A E/I/K K R-m G P G	26.3	5	1	7	0	1	y-ion bias	m:Oxidized methionine	0.986	100	33.13	12	32.63	540.512	2111.05	47.9821	-1.2	-2.7	8.56	221765	22905.6	HOMO SAPIENS	NP_004152.1	NP_004152.1|NP_056358.1	RAB1A	ras-related protein Rab-1A isoform 1 GN=RAB1A	205	ras-related protein Rab-1A isoform 1 GN=RAB1A
HEK293T	Rep1_24hpi	HOMO SAPIENS	VEQSFMTMAAEIKKRMGPGA	HEK_20211112_24hr	AY20211112_HT_HEK293T_CIITA_SARS_classII_24hr_fxn3.29007.29007.4	4	1	HCD	34	97.9	9.17	1.7	7.42	7.48	1.75	0.85	51	10	2	3	0	13	27	41100000	0	2	0	0	0		Hydrogen	161	(N)	VEQSFMTMAAEIKKRMGPGA	20	(T)		EQNEkLDLYYKRNDRR	VEQAFMTmAAEIKKRMGPGA		V E\Q\S F M T/M/A/A/E/I/K/K/R M G P G A	40	8	2	8	0	0	y-ion bias		-6551.71	62.5	50.67	0	100	546.279	2182.08	0.0128	5.9	-2.5	8.56	246345	22905.6	HOMO SAPIENS	NP_004152.1	NP_004152.1|NP_056358.1	RAB1A	ras-related protein Rab-1A isoform 1 GN=RAB1A	205	ras-related protein Rab-1A isoform 1 GN=RAB1A
HEK293T	Rep1_24hpi	HOMO SAPIENS	WLQEIDRYASENVNK	HEK_20211112_24hr	AY20211112_HT_HEK293T_CIITA_SARS_classII_24hr_fxn2.23125.23125.2	2	1	HCD	34	97.3	8.88	2.2	4.34	6.68	4.54	0.26	54.1	5	1	2	2.27	13	30	4790000	0	2	0	0	0		Hydrogen	105	(Q)	WLQEIDRYASENVNK	15	(L)		PRGnEMYAKWLSkNK	PnKSLWkAYMENGRK		W L|Q E I D R Y A S E\N\V/N/K	26.7	4	3	3	1	0	unbiased		0.716	86.9	37.47	3	100	932.967	1864.92	0.0071	3.8	-6.2	4.68	188114	22905.6	HOMO SAPIENS	NP_004152.1	NP_004152.1|NP_112243.1	RAB1A	ras-related protein Rab-1A isoform 1 GN=RAB1A	205	ras-related protein Rab-1A isoform 1 GN=RAB1A
HEK293T	Rep2_24hpi	HOMO SAPIENS	WLQEIDRYASENVNK	HEK_20220301_24hr	AP20220301_HEK293T_SARSCoV2_24hr_fxn2.31656.31656.3	3	1	HCD	30	97.9	6.49	0.32	1.17	6.17	5.32	0.21	55.2	6	1	2	0	12	30	15000000	0	2	0	0	0		Hydrogen	105	(Q)	WLQEIDRYASENVNK	15	(L)		LWQQPAQCPRPAGVAGE	IWFLVSLCTPSENTPT	NA	W/L Q/E I D R Y A S E-N-V/N/K	33.3	5	0	4	0	2	y-ion bias		0.978	91.9	56.77	10	52.99	622.311	1864.92	-0.0019	-1	2.5	4.68	180765	22905.6	HOMO SAPIENS	NP_004152.1	NP_004152.1|NP_112243.1	RAB1A	ras-related protein Rab-1A isoform 1 GN=RAB1A	205	ras-related protein Rab-1A isoform 1 GN=RAB1A
HEK293T	Rep1_24hpi	HOMO SAPIENS	WLQEIDRYASENVNKL	HEK_20211112_24hr	AY20211112_HT_HEK293T_CIITA_SARS_classII_24hr_fxn2.32220.32220.2	2	1	HCD	34	96	11.85	4.71	4.34	7.14	7.52	2.08	74.5	10	2	2	2.24	9	30	1870000	0	2	0	0	0		Hydrogen	105	(Q)	WLQEIDRYASENVNKL	16	(L)		VNESAYRDIEQLWQKV	LEVFNLSWNKCVGGNLK		W L\Q E-I D R\Y A\S-E\N\V/N/K-L	43.8	7	5	2	0	3	b-ion bias		0.683	100	51.32	0	100	989.509	1978	0.0087	4.4	4.4	4.68	189947	22905.6	HOMO SAPIENS	NP_004152.1	NP_004152.1|NP_112243.1	RAB1A	ras-related protein Rab-1A isoform 1 GN=RAB1A	205	ras-related protein Rab-1A isoform 1 GN=RAB1A
HEK293T	Rep2_24hpi	HOMO SAPIENS	WLQEIDRYASENVNKL	HEK_20220301_24hr	AP20220301_HEK293T_SARSCoV2_24hr_fxn2.39367.39367.3	3	1	HCD	30	95.9	11.08	3.28	4.65	7.79	6.43	0.32	68.5	8	2	2	0	8	30	11600000	0	2	0	0	0		Hydrogen	105	(Q)	WLQEIDRYASENVNKL	16	(L)		WIQTLQAPSFVGPNEYK	WIDNFnGPSGLFIAAGKGI	NA	W/L|Q/E I D R Y A S E-N-V/N/K-L	50	8	1	5	1	3	y-ion bias		0.931	100	69.87	10	60.57	660.007	1978	0.0027	1.4	-0.7	4.68	204466	22905.6	HOMO SAPIENS	NP_004152.1	NP_004152.1|NP_112243.1	RAB1A	ras-related protein Rab-1A isoform 1 GN=RAB1A	205	ras-related protein Rab-1A isoform 1 GN=RAB1A
HEK293T	Rep1_24hpi	HOMO SAPIENS	WLQEIDRYASENVNKLL	HEK_20211112_24hr	AY20211112_HT_HEK293T_CIITA_SARS_classII_24hr_fxn2.41534.41534.3	3	1	HCD	34	99.3	4.9	1.92	0.21	2.99	4.69	1.92	55.5	5	2	2	0	11	30	33400000	0	2	0	0	0		Hydrogen	105	(Q)	WLQEIDRYASENVNKLL	17	(V)		NKDYnQWAkDILKWLI	GVFDTTFQSHLNKALWKV		W L\Q E I D R Y A S E N-V N-K-L-L	17.6	3	1	0	0	4	internal-ion bias		0.991	100	66.78	18	100	697.702	2091.09	0.0045	2.2	0.2	4.68	204059	22905.6	HOMO SAPIENS	NP_004152.1	NP_004152.1|NP_112243.1	RAB1A	ras-related protein Rab-1A isoform 1 GN=RAB1A	205	ras-related protein Rab-1A isoform 1 GN=RAB1A
HEK293T	Rep1_24hpi	HOMO SAPIENS	ATNVEQAFMTMAAEIKKRMGPG	HEK_20211112_24hr	AY20211112_HT_HEK293T_CIITA_SARS_classII_24hr_fxn3.49232.49232.4	4	2	HCD	34	99.5	20.25	2.19	0.26	18.06	19.99	2.2	91.2	13	2	3	1.15	5	30	21200000	0	2	0	0	0		Hydrogen	155	(N)	ATNVEQAFMTMAAEIKKRMGPG	22	(A)		HLGLKnHIATASVIQASSmAAmP	NVVTMPTAHPRIAPKASMAGASSS		A T\N\V\E Q A F/M/T/M/A/A/E/I/K/K/R M G/P G	50	11	3	11	0	0	y-ion bias		0.997	91	85.88	14	100	596.053	2381.18	0.0128	5.4	-2.1	8.63	304321	22341.9	HOMO SAPIENS	NP_112243.1	NP_112243.1	RAB1B	ras-related protein Rab-1B GN=RAB1B	201	ras-related protein Rab-1B GN=RAB1B
HEK293T	Rep1_24hpi	HOMO SAPIENS	ATNVEQAFMTMAAEIKKRMGPGAASGGERP	HEK_20211112_24hr	AY20211112_HT_HEK293T_CIITA_SARS_classII_24hr_fxn3.44901.44901.5	5	1	HCD	34	98.4	9.12	3.17	3.91	5.95	5.21	0.32	36.6	9	2	4	1.06	17	30	3740000	0	3	0	0	0		Hydrogen	155	(N)	ATNVEQAFMTMAAEIKKRMGPGAASGGERP	30	(N)		KFnDKSMCVLSGYLLRKSNQWRVFE	CSQCGKLFRSPKSLSYHRRmHLGER		A T N V E Q A F M/T/M/A/A/E/I K/K R M G P G A A/S/G G E R P	20	6	0	9	0	0	y-ion bias		0.827	68.9	78.02	4	100	622.114	3106.52	0.0153	4.9	-7	8.63	610001	22341.9	HOMO SAPIENS	NP_112243.1	NP_112243.1	RAB1B	ras-related protein Rab-1B GN=RAB1B	201	ras-related protein Rab-1B GN=RAB1B
HEK293T	Rep1_24hpi	HOMO SAPIENS	EQAFMTMAAEIKKR	HEK_20211112_24hr	AY20211112_HT_HEK293T_CIITA_SARS_classII_24hr_fxn2.20356.20356.3	3	1	HCD	34	99.3	14.96	-1.95	NA	16.91	14.96	-1.95	78.8	10	1	3	0	7	30	6090000	0	1	0	0	0		Hydrogen	159	(V)	EQAFMTMAAEIKKR	14	(M)		KKQMTLLYDkQES			E Q\A F/M/T/M/A/A/E/I K/K/R	57.1	8	1	9	0	0	y-ion bias		0.9	93.9	33.38	4	100	551.954	1653.85	0.0036	2.2	-1.8	8.69	131396	22341.9	HOMO SAPIENS	NP_112243.1	NP_112243.1	RAB1B	ras-related protein Rab-1B GN=RAB1B	201	ras-related protein Rab-1B GN=RAB1B
HEK293T	Rep1_24hpi	HOMO SAPIENS	EQAFMTMAAEIKKRM	HEK_20211112_24hr	AY20211112_HT_HEK293T_CIITA_SARS_classII_24hr_fxn3.29360.29360.3	3	1	HCD	34	98	8.43	0	NA	8.43	8.43	NA	67.8	8	2	3	0	10	27	685000	0	1	0	0	0		Hydrogen	159	(V)	EQAFMTMAAEIKKRM	15	(G)					E Q A F-M/T/M/A/A/E/I/K K R M	46.7	7	0	7	0	1	y-ion bias		0.66	56.5	50.97	0	100	595.634	1784.89	0.0031	1.7	0	8.69	162147	22341.9	HOMO SAPIENS	NP_112243.1	NP_112243.1	RAB1B	ras-related protein Rab-1B GN=RAB1B	201	ras-related protein Rab-1B GN=RAB1B
HEK293T	Rep1_24hpi	HOMO SAPIENS	EQAFMTMAAEIKKRMGPG	HEK_20211112_24hr	AY20211112_HT_HEK293T_CIITA_SARS_classII_24hr_fxn3.31279.31279.3	3	1	HCD	34	99.6	13.5	0.29	0.08	13.21	13.42	0.78	78.9	10	2	3	0	8	30	6330000	0	1	0	0	0		Hydrogen	159	(V)	EQAFMTMAAEIKKRMGPG	18	(A)		HLHKLVESAAAFCGQEAK	TMAYnITPLRRATVECV		E Q\A F-M/T M/A/A/E/I/K/K/R M G P G	38.9	7	1	8	0	1	y-ion bias		0.865	96.4	54.3	5	100	666.001	1995.98	0.0069	3.4	-9.4	8.69	210589	22341.9	HOMO SAPIENS	NP_112243.1	NP_112243.1	RAB1B	ras-related protein Rab-1B GN=RAB1B	201	ras-related protein Rab-1B GN=RAB1B
HEK293T	Rep1_24hpi	HOMO SAPIENS	EQAFMTMAAEIKKRMGPG	HEK_20211112_24hr	AY20211112_HT_HEK293T_CIITA_SARS_classII_24hr_fxn3.31281.31281.4	4	1	HCD	34	98	19.84	3.66	0.2	16.18	19.64	1.81	92.7	12	2	3	0	4	30	7840000	0	1	0	0	0		Hydrogen	159	(V)	EQAFMTMAAEIKKRMGPG	18	(A)		IEQYYHEFLKnEkVL	AQDYAAmKAQEKAKkEQ		E Q\A\F M/T/M/A/A/E/I/K/K/R M G/P G	50	9	2	10	0	0	y-ion bias		0.991	79.5	54.3	12	93.16	499.752	1995.98	0.0069	3.4	-9	8.69	210589	22341.9	HOMO SAPIENS	NP_112243.1	NP_112243.1	RAB1B	ras-related protein Rab-1B GN=RAB1B	201	ras-related protein Rab-1B GN=RAB1B
HEK293T	Rep1_24hpi	HOMO SAPIENS	EQAFMTMAAEIKKRMGPG	HEK_20211112_24hr	AY20211112_HT_HEK293T_CIITA_SARS_classII_24hr_fxn3.26345.26345.4	4	1	HCD	34	96.8	13.26	-1.01	11.23	14.27	2.03	1.59	75	10	2	3	0	11	30	2080000	0	1	0	0	0	M163m	Hydrogen	159	(V)	EQAFmTMAAEIKKRMGPG	18	(A)		GVFRVNQLVGQFnDnVGF	EQSFMTMAAEIKKRMGPG		E Q A\F m T/M/A/A/E/I/K/K/R M G/P G	38.9	7	1	9	0	0	y-ion bias	m:Oxidized methionine	0.809	83.4	45.95	1	94.08	503.751	1995.98	16.0025	3.8	-1.7	8.69	209715	22341.9	HOMO SAPIENS	NP_112243.1	NP_112243.1	RAB1B	ras-related protein Rab-1B GN=RAB1B	201	ras-related protein Rab-1B GN=RAB1B
HEK293T	Rep2_24hpi	HOMO SAPIENS	EQAFMTMAAEIKKRMGPG	HEK_20220301_24hr	AP20220301_HEK293T_SARSCoV2_24hr_fxn3.34841.34841.4	4	1	HCD	30	92.6	10.89	0	NA	10.89	10.89	NA	60.8	10	2	3	0	13	30	4420000	0	1	0	0	0	M163m	Hydrogen	159	(V)	EQAFmTMAAEIKKRMGPG	18	(A)				NA	E Q A F m/T/M/A/A/E/I/K/K/R M G/P G	44.4	8	0	10	0	0	y-ion bias	m:Oxidized methionine	0.883	65.3	62.78	9	100	503.749	1995.98	15.9913	-1.8	0	8.69	202181	22341.9	HOMO SAPIENS	NP_112243.1	NP_112243.1	RAB1B	ras-related protein Rab-1B GN=RAB1B	201	ras-related protein Rab-1B GN=RAB1B
HEK293T	Rep2_24hpi	HOMO SAPIENS	NATNVEQAFMTMAAEIKKR	HEK_20220301_24hr	AP20220301_HEK293T_SARSCoV2_24hr_fxn3.41754.41754.4	4	1	HCD	30	87	8.59	0	6.62	8.59	1.97	NA	59.6	11	1	3	1.15	13	29	1010000	0	2	0	0	0	M163m	Hydrogen	154	(K)	NATNVEQAFmTMAAEIKKR	19	(M)			NATNVEQSFMTMAAEIKKR	NA	N A\T N-V\E Q A F/m/T/M/A/A/E I/K K/R	36.8	7	2	8	0	1	y-ion bias	m:Oxidized methionine	0.899	100	74.68	2	100	543.026	2153.08	15.9978	1.3	0	8.59	245097	22341.9	HOMO SAPIENS	NP_112243.1	NP_112243.1	RAB1B	ras-related protein Rab-1B GN=RAB1B	201	ras-related protein Rab-1B GN=RAB1B
HEK293T	Rep1_24hpi	HOMO SAPIENS	NATNVEQAFMTMAAEIKKRMGPG	HEK_20211112_24hr	AY20211112_HT_HEK293T_CIITA_SARS_classII_24hr_fxn3.49954.49954.3	3	1	HCD	34	95.7	15.96	-0.51	-0.51	16.47	16.47	0.17	82.6	14	2	3	2.4	7	30	2040000	0	2	0	0	0	N157n	Hydrogen	154	(K)	NATnVEQAFMTMAAEIKKRMGPG	23	(A)		PFLNAGTETCVAKVLMkKGMGSD	PSGMGKKMLVkAVCTETGANLFD		N A\T n V/E Q-A-F/M/T/M/A/A/E/I/K/K/R M G P G	47.8	11	1	11	0	2	y-ion bias	n:Deamidated	0.429	39.6	87.17	0	100	832.747	2495.22	1.0056	8.6	-1.4	6.18	341746	22341.9	HOMO SAPIENS	NP_112243.1	NP_112243.1	RAB1B	ras-related protein Rab-1B GN=RAB1B	201	ras-related protein Rab-1B GN=RAB1B
HEK293T	Rep1_24hpi	HOMO SAPIENS	NATNVEQAFMTMAAEIKKRMGPG	HEK_20211112_24hr	AY20211112_HT_HEK293T_CIITA_SARS_classII_24hr_fxn3.49973.49973.4	4	1	HCD	34	97.2	18.64	0.46	1.4	18.18	17.24	1	87.3	14	2	3	1.19	6	30	26700000	0	2	0	0	0		Hydrogen	154	(K)	NATNVEQAFMTMAAEIKKRMGPG	23	(A)		QDKVCEVTARRLPTInYAMTQ	GQnAQTMAYnITPLRRATVECV		N A\T-N-V\E Q A F/M/T/M/A/A/E/I/K/K/R M G/P G	52.2	12	2	11	0	2	y-ion bias		0.677	92.4	87.18	3	22.94	624.561	2495.22	0.0027	1.1	-6	8.59	344699	22341.9	HOMO SAPIENS	NP_112243.1	NP_112243.1	RAB1B	ras-related protein Rab-1B GN=RAB1B	201	ras-related protein Rab-1B GN=RAB1B
HEK293T	Rep1_24hpi	HOMO SAPIENS	NATNVEQAFMTMAAEIKKRMGPG	HEK_20211112_24hr	AY20211112_HT_HEK293T_CIITA_SARS_classII_24hr_fxn3.41542.41542.4	4	1	HCD	34	97.6	5.33	0	NA	5.33	5.33	NA	45.5	11	2	3	1.17	14	30	10100000	0	2	0	0	0	M173m	Hydrogen	154	(K)	NATNVEQAFMTMAAEIKKRmGPG	23	(A)					N A\T-N-V\E Q A/F/M/T/M/A A E I/K/K R m G/P G	34.8	8	2	8	0	2	y-ion bias	m:Oxidized methionine	0.866	79.9	72.35	16	100	628.562	2495.22	16.0078	5.1	0	8.59	353006	22341.9	HOMO SAPIENS	NP_112243.1	NP_112243.1	RAB1B	ras-related protein Rab-1B GN=RAB1B	201	ras-related protein Rab-1B GN=RAB1B
HEK293T	Rep1_24hpi	HOMO SAPIENS	NATNVEQAFMTMAAEIKKRMGPG	HEK_20211112_24hr	AY20211112_HT_HEK293T_CIITA_SARS_classII_24hr_fxn3.36112.36112.4	4	1	HCD	34	90	6.11	0	4.34	6.11	1.78	NA	51.7	11	2	3	1.17	14	30	1740000	0	2	0	0	0	M165m	Hydrogen	154	(K)	NATNVEQAFMTmAAEIKKRMGPG	23	(A)			NATNVEQSFMTMAAEIKKRMGPG		N A\T-N-V\E Q A F M/T m A/A/E/I/K/K/R M G/P G	34.8	8	2	8	0	2	y-ion bias	m:Oxidized methionine	-4.453	90.5	62.62	0	100	628.563	2495.22	16.0098	5.9	0	8.59	348342	22341.9	HOMO SAPIENS	NP_112243.1	NP_112243.1	RAB1B	ras-related protein Rab-1B GN=RAB1B	201	ras-related protein Rab-1B GN=RAB1B
HEK293T	Rep1_24hpi	HOMO SAPIENS	NATNVEQAFMTMAAEIKKRMGPG	HEK_20211112_24hr	AY20211112_HT_HEK293T_CIITA_SARS_classII_24hr_fxn3.45738.45738.4	4	1	HCD	34	99	19.64	1.14	17.04	18.5	2.6	1.73	84.6	15	2	3	2.19	6	30	19100000	0	2	0	0	0	M163m	Hydrogen	154	(K)	NATNVEQAFmTMAAEIKKRMGPG	23	(A)		GQSSSYAKEPSQVmISkKSINSP	NATNVEQSFMTMAAEIKKRMGPG		N A\T-N-V\E Q A/F/m/T/M/A/A/E/I/K/K/R M G/P G	56.5	13	2	12	0	2	y-ion bias	m:Oxidized methionine	0.954	90.9	79.6	14	66.62	628.563	2495.22	16.009	5.6	-4.1	8.59	341700	22341.9	HOMO SAPIENS	NP_112243.1	NP_112243.1	RAB1B	ras-related protein Rab-1B GN=RAB1B	201	ras-related protein Rab-1B GN=RAB1B
HEK293T	Rep2_24hpi	HOMO SAPIENS	NATNVEQAFMTMAAEIKKRMGPG	HEK_20220301_24hr	AP20220301_HEK293T_SARSCoV2_24hr_fxn3.51000.51000.4	4	1	HCD	30	96.3	15.5	-0.37	11.6	15.87	3.9	1.47	69.8	14	2	3	1.21	8	30	9740000	0	2	0	0	0	M163m	Hydrogen	154	(K)	NATNVEQAFmTMAAEIKKRMGPG	23	(A)		NSGALQDAVFKAPPGQHnTRDVTS	NATNVEQSFMTMAAEIKKRMGPG	NA	N A\T N-V|E Q/A/F/m/T/M/A/A E/I/K/K/R M G P G	43.5	10	2	12	1	1	y-ion bias	m:Oxidized methionine	0.861	92.7	91.55	11	100	628.56	2495.22	15.9962	0.5	-2.3	8.59	347927	22341.9	HOMO SAPIENS	NP_112243.1	NP_112243.1	RAB1B	ras-related protein Rab-1B GN=RAB1B	201	ras-related protein Rab-1B GN=RAB1B
HEK293T	Rep1_24hpi	HOMO SAPIENS	NATNVEQAFMTMAAEIKKRMGPGAASGGERP	HEK_20211112_24hr	AY20211112_HT_HEK293T_CIITA_SARS_classII_24hr_fxn3.41708.41708.5	5	1	HCD	34	97.2	9.16	1.55	1.47	7.61	7.69	0.57	58.8	10	2	4	1.17	15	30	1800000	0	3	0	0	0	M163m	Hydrogen	154	(K)	NATNVEQAFmTMAAEIKKRMGPGAASGGERP	31	(N)		GDCLSNKYAIKRSPVPNTEVDFTkGPVnS	LDWDRECFTMDVGSSVAVTEAFVRLYk		N A\T N V\E Q A F m/T/M/A/A E/I/K/K R M G P G A A S G-G E R P	16.1	5	2	7	0	1	y-ion bias	m:Oxidized methionine	0.851	81.9	72.57	2	100	648.119	3220.57	16.0019	2.2	-6.6	8.59	685103	22341.9	HOMO SAPIENS	NP_112243.1	NP_112243.1	RAB1B	ras-related protein Rab-1B GN=RAB1B	201	ras-related protein Rab-1B GN=RAB1B
HEK293T	Rep1_24hpi	HOMO SAPIENS	NVEQAFMTMAAEIKK	HEK_20211112_24hr	AY20211112_HT_HEK293T_CIITA_SARS_classII_24hr_fxn2.41225.41225.3	3	1	HCD	34	97.5	13.12	3.5	2.67	9.63	10.45	1.21	74.8	12	1	2	1.99	10	30	3650000	0	1	0	0	0		Hydrogen	157	(T)	NVEQAFMTMAAEIKK	15	(R)		VNQAEWRQYLEFK	VNWYQEKAQVFLW		N V\E Q-A\F/M/T/M/A/A/E/I/K/K	73.3	11	2	9	0	1	y-ion bias		0.948	88.1	66.2	3	100	570.957	1710.86	0.001	0.6	-2	6.14	151126	22341.9	HOMO SAPIENS	NP_112243.1	NP_112243.1	RAB1B	ras-related protein Rab-1B GN=RAB1B	201	ras-related protein Rab-1B GN=RAB1B
HEK293T	Rep1_24hpi	HOMO SAPIENS	NVEQAFMTMAAEIKKR	HEK_20211112_24hr	AY20211112_HT_HEK293T_CIITA_SARS_classII_24hr_fxn3.34749.34749.3	3	1	HCD	34	99.7	14.58	1.38	2.87	13.2	11.71	0.85	84	11	1	3	1.99	8	30	10600000	0	1	0	0	0		Hydrogen	157	(T)	NVEQAFMTMAAEIKKR	16	(M)		EQEKRPPLPANVNFVE	VNAFQEAASLLGKkYGE		N V\E Q/A/F/M/T/M/A/A/E/I K K/R	56.2	9	1	10	0	0	y-ion bias		0.95	96.6	60.37	15	77.05	622.992	1866.96	0.0037	2	-5.7	8.59	167876	22341.9	HOMO SAPIENS	NP_112243.1	NP_112243.1	RAB1B	ras-related protein Rab-1B GN=RAB1B	201	ras-related protein Rab-1B GN=RAB1B
HEK293T	Rep1_24hpi	HOMO SAPIENS	NVEQAFMTMAAEIKKR	HEK_20211112_24hr	AY20211112_HT_HEK293T_CIITA_SARS_classII_24hr_fxn2.37785.37785.4	4	1	HCD	34	98	17.57	2.53	0.15	15.04	17.42	0.1	86	12	1	3	1.29	6	30	7220000	0	1	0	0	0		Hydrogen	157	(T)	NVEQAFMTMAAEIKKR	16	(M)		QLENDPHSMAVPRFLI	FVVGVGMTKFVKPGAENS		N V\E Q-A\F M/T/M/A/A/E/I/K/K/R	62.5	10	2	9	0	1	y-ion bias		0.914	93	60.38	10	95.81	467.496	1866.96	0.0065	3.5	5.3	8.59	169028	22341.9	HOMO SAPIENS	NP_112243.1	NP_112243.1	RAB1B	ras-related protein Rab-1B GN=RAB1B	201	ras-related protein Rab-1B GN=RAB1B
HEK293T	Rep1_24hpi	HOMO SAPIENS	NVEQAFMTMAAEIKKR	HEK_20211112_24hr	AY20211112_HT_HEK293T_CIITA_SARS_classII_24hr_fxn3.34740.34740.4	4	1	HCD	34	99.7	18.14	2.77	0.35	15.37	17.79	0.66	85.4	13	1	3	1.37	6	30	15100000	0	1	0	0	0		Hydrogen	157	(T)	NVEQAFMTMAAEIKKR	16	(M)		QLENDPHSMAVPRFLI	VGnAPLLALVHKMnnCL		N V\E\Q\A\F M/T/M/A/A/E/I/K/K/R	75	12	4	9	0	0	y-ion bias		1	96.6	60.37	12	34.86	467.496	1866.96	0.0053	2.8	4.6	8.59	159286	22341.9	HOMO SAPIENS	NP_112243.1	NP_112243.1	RAB1B	ras-related protein Rab-1B GN=RAB1B	201	ras-related protein Rab-1B GN=RAB1B
HEK293T	Rep2_24hpi	HOMO SAPIENS	NVEQAFMTMAAEIKKR	HEK_20220301_24hr	AP20220301_HEK293T_SARSCoV2_24hr_fxn3.42094.42094.3	3	1	HCD	30	82	5.87	0.2	-0.66	5.68	6.54	0.83	38.2	8	1	3	1.61	18	30	835000	0	1	0	0	0		Hydrogen	157	(T)	NVEQAFMTMAAEIKKR	16	(M)		WFSSAGRRYSAGLGRVP	GKKCLWDFKVGRGRC	NA	N V\E Q/A/F/M/T/M/A/A E I K K R	37.5	6	1	7	0	0	y-ion bias		0.087	77.6	75.52	0	100	622.99	1866.96	-0.001	-0.5	-9	8.59	164646	22341.9	HOMO SAPIENS	NP_112243.1	NP_112243.1	RAB1B	ras-related protein Rab-1B GN=RAB1B	201	ras-related protein Rab-1B GN=RAB1B
HEK293T	Rep2_24hpi	HOMO SAPIENS	NVEQAFMTMAAEIKKR	HEK_20220301_24hr	AP20220301_HEK293T_SARSCoV2_24hr_fxn3.42099.42099.4	4	1	HCD	30	92	16.41	1.76	1.69	14.64	14.72	1.12	83	11	1	3	1.3	9	30	9430000	0	1	0	0	0		Hydrogen	157	(T)	NVEQAFMTMAAEIKKR	16	(M)		QLENDPHSMAVPRFLI	FYHRSTEMILTKQGR	NA	N V\E Q\A\F/M/T/M/A/A/E I K/K/R	56.2	9	3	8	0	0	y-ion bias		0.981	90.4	75.52	10	100	467.494	1866.96	-0.0023	-1.2	0.6	8.59	165083	22341.9	HOMO SAPIENS	NP_112243.1	NP_112243.1	RAB1B	ras-related protein Rab-1B GN=RAB1B	201	ras-related protein Rab-1B GN=RAB1B
HEK293T	Rep2_24hpi	HOMO SAPIENS	NVEQAFMTMAAEIKKR	HEK_20220301_24hr	AP20220301_HEK293T_SARSCoV2_24hr_fxn3.37937.37937.4	4	1	HCD	30	96.3	8.33	0	-0.31	8.33	8.64	NA	53.2	9	1	3	1.44	15	30	40300000	0	1	0	0	0	M163m	Hydrogen	157	(T)	NVEQAFmTMAAEIKKR	16	(M)			CKECGKAFSINAKLTR	NA	N V\E Q A F m/T/M/A/A/E/I K/K/R	43.8	7	1	8	0	0	y-ion bias	m:Oxidized methionine	0.981	74.9	67.83	11	72.9	471.493	1866.96	15.9933	-0.8	0	8.59	170885	22341.9	HOMO SAPIENS	NP_112243.1	NP_112243.1	RAB1B	ras-related protein Rab-1B GN=RAB1B	201	ras-related protein Rab-1B GN=RAB1B
HEK293T	Rep1_24hpi	HOMO SAPIENS	NVEQAFMTMAAEIKKRMGPG	HEK_20211112_24hr	AY20211112_HT_HEK293T_CIITA_SARS_classII_24hr_fxn3.47131.47131.3	3	2	HCD	34	99.9	21.09	4.11	4.55	16.98	16.54	1.52	92.8	14	2	3	1.99	3	30	105000000	0	1	0	0	0		Hydrogen	157	(T)	NVEQAFMTMAAEIKKRMGPG	20	(A)		EGAKGMAAIFGLDRISKCnLG	AnKGLTSIKKDMTDISHGYE		N V\E\Q/A/F/M/T/M/A/A/E/I/K/K/R M G P G	65	13	2	12	0	0	y-ion bias		0.985	88.5	82	16	52.9	737.039	2209.09	0.0091	4.1	-3.9	8.59	257523	22341.9	HOMO SAPIENS	NP_112243.1	NP_112243.1	RAB1B	ras-related protein Rab-1B GN=RAB1B	201	ras-related protein Rab-1B GN=RAB1B
HEK293T	Rep1_24hpi	HOMO SAPIENS	NVEQAFMTMAAEIKKRMGPG	HEK_20211112_24hr	AY20211112_HT_HEK293T_CIITA_SARS_classII_24hr_fxn3.37458.37458.3	3	2	HCD	34	97.4	7.16	2.14	2.76	5.02	4.4	0.08	43.5	8	2	3	1.99	17	30	24600000	0	1	0	0	0	M173m	Hydrogen	157	(T)	NVEQAFMTMAAEIKKRmGPG	20	(A)		ENSVKFnRVAPINVCFQTT	VNDFFnKIVnKNnVRCLQ		N V\E\Q A-F M/T M/A/A E I/K/K R m G P G	15	3	2	5	0	1	y-ion bias	m:Oxidized methionine	0.947	91	65.12	11	100	742.369	2209.09	15.9989	1.8	-4.7	8.59	267418	22341.9	HOMO SAPIENS	NP_112243.1	NP_112243.1	RAB1B	ras-related protein Rab-1B GN=RAB1B	201	ras-related protein Rab-1B GN=RAB1B
HEK293T	Rep1_24hpi	HOMO SAPIENS	NVEQAFMTMAAEIKKRMGPG	HEK_20211112_24hr	AY20211112_HT_HEK293T_CIITA_SARS_classII_24hr_fxn3.32511.32511.3	3	1	HCD	34	97.7	11.58	1	7.42	10.58	4.16	0.06	58.8	12	2	3	1.99	13	30	10300000	0	1	0	0	0	M165m	Hydrogen	157	(T)	NVEQAFMTmAAEIKKRMGPG	20	(A)		mVSSTGPAAmDkVRKKSNFP	NVEQSFMTMAAEIKKRMGPG		N V\E\Q A/F/M/T m/A/A/E/I/K/K/R M G P G	45	9	2	10	0	0	y-ion bias	m:Oxidized methionine	0.973	93.9	56.38	10	96.73	742.367	2209.09	15.9936	-0.6	-8.6	8.59	268817	22341.9	HOMO SAPIENS	NP_112243.1	NP_112243.1	RAB1B	ras-related protein Rab-1B GN=RAB1B	201	ras-related protein Rab-1B GN=RAB1B
HEK293T	Rep1_24hpi	HOMO SAPIENS	NVEQAFMTMAAEIKKRMGPG	HEK_20211112_24hr	AY20211112_HT_HEK293T_CIITA_SARS_classII_24hr_fxn3.47019.47019.4	4	2	HCD	34	95.9	19.63	0.17	3.14	19.45	16.48	0.12	91.5	13	2	3	1.45	4	30	166000000	0	1	0	0	0		Hydrogen	157	(T)	NVEQAFMTMAAEIKKRMGPG	20	(A)		SPGTMQLGKMATGKRMMRDI	AnKGLTSIKKDMTDISHGYE		N V\E\Q A F/M/T/M/A/A/E/I/K/K/R M G/P G	50	10	2	11	0	0	y-ion bias		0.983	99.1	82	16	37.96	553.03	2209.09	0.0076	3.5	-3.2	8.59	257473	22341.9	HOMO SAPIENS	NP_112243.1	NP_112243.1	RAB1B	ras-related protein Rab-1B GN=RAB1B	201	ras-related protein Rab-1B GN=RAB1B
HEK293T	Rep1_24hpi	HOMO SAPIENS	NVEQAFMTMAAEIKKRMGPG	HEK_20211112_24hr	AY20211112_HT_HEK293T_CIITA_SARS_classII_24hr_fxn3.37941.37941.4	4	1	HCD	34	96.2	4.38	-3.36	-1.98	7.74	6.36	-3.36	43.1	9	2	3	1.58	15	30	38200000	0	1	0	0	0	M173m	Hydrogen	157	(T)	NVEQAFMTMAAEIKKRmGPG	20	(A)		GRETVGGIkFNMTSRVTQAM	VNnMnRTALHFAVGRnHLSA		N V\E Q A\F M/T/M/A-A E/I/K/K R m G P G	25	5	2	6	0	1	y-ion bias	m:Oxidized methionine	0.956	91.7	66.02	14	88.87	557.029	2209.09	16.0028	3.6	-9.5	8.59	262580	22341.9	HOMO SAPIENS	NP_112243.1	NP_112243.1	RAB1B	ras-related protein Rab-1B GN=RAB1B	201	ras-related protein Rab-1B GN=RAB1B
HEK293T	Rep1_24hpi	HOMO SAPIENS	NVEQAFMTMAAEIKKRMGPG	HEK_20211112_24hr	AY20211112_HT_HEK293T_CIITA_SARS_classII_24hr_fxn3.32503.32503.4	4	2	HCD	34	99.6	11.78	-0.38	7.14	12.15	4.64	0.81	66.9	12	2	3	1.68	12	30	26600000	0	1	0	0	0	M165m	Hydrogen	157	(T)	NVEQAFMTmAAEIKKRMGPG	20	(A)		ATkKTTVNVTASFPGAGASnYP	NVEQSFMTMAAEIKKRMGPG		N V\E Q A\F M/T/m/A/A/E/I/K/K/R M G/P G	40	8	2	10	0	0	y-ion bias	m:Oxidized methionine	0.931	97.2	56.38	14	52.59	557.03	2209.09	16.0047	4.4	-5	8.59	265316	22341.9	HOMO SAPIENS	NP_112243.1	NP_112243.1	RAB1B	ras-related protein Rab-1B GN=RAB1B	201	ras-related protein Rab-1B GN=RAB1B
HEK293T	Rep1_24hpi	HOMO SAPIENS	NVEQAFMTMAAEIKKRMGPG	HEK_20211112_24hr	AY20211112_HT_HEK293T_CIITA_SARS_classII_24hr_fxn3.42155.42155.4	4	2	HCD	34	99.9	15.99	1.6	14.06	14.4	1.93	1.86	81.6	12	2	3	1.77	9	30	981000000	0	1	0	0	0	M163m	Hydrogen	157	(T)	NVEQAFmTMAAEIKKRMGPG	20	(A)		ATKkTTVNVTASFPGAGASnYP	NVEQSFMTMAAEIKKRMGPG		N V\E Q A\F m/T/M/A/A/E/I/K/K/R M G/P G	40	8	2	10	0	0	y-ion bias	m:Oxidized methionine	0.981	98.9	73.48	45	12.03	557.029	2209.09	16.0021	3.2	-6.2	8.59	267582	22341.9	HOMO SAPIENS	NP_112243.1	NP_112243.1	RAB1B	ras-related protein Rab-1B GN=RAB1B	201	ras-related protein Rab-1B GN=RAB1B
HEK293T	Rep1_24hpi	HOMO SAPIENS	NVEQAFMTMAAEIKKRMGPG	HEK_20211112_24hr	AY20211112_HT_HEK293T_CIITA_SARS_classII_24hr_fxn3.33172.33172.4	4	1	HCD	34	98.4	4.54	0.99	3.31	3.54	1.23	0.19	39.5	8	2	3	1.78	18	30	80000000	0	1	0	0	0	M163m M173m	Hydrogen	157	(T)	NVEQAFmTMAAEIKKRmGPG	20	(A)		TGGRTKGPAVIAGnKHmNAEQS	NVEQSFMTMAAEIKKRmGPG		N V\E Q A\F m/T/M/A/A E I/K/K R m G P G	20	4	2	6	0	0	y-ion bias	m:Oxidized methionine	0.935	90.9	57.45	20	72.98	561.029	2209.09	31.9999	4.5	-5.1	8.59	272918	22341.9	HOMO SAPIENS	NP_112243.1	NP_112243.1	RAB1B	ras-related protein Rab-1B GN=RAB1B	201	ras-related protein Rab-1B GN=RAB1B
HEK293T	Rep2_24hpi	HOMO SAPIENS	NVEQAFMTMAAEIKKRMGPG	HEK_20220301_24hr	AP20220301_HEK293T_SARSCoV2_24hr_fxn3.43719.43719.3	3	1	HCD	30	95.9	7.42	3.89	1.75	3.54	5.67	2.05	54.7	7	2	3	1.99	17	30	2030000	0	1	0	0	0	M173m	Hydrogen	157	(T)	NVEQAFMTMAAEIKKRmGPG	20	(A)		NVEAQHQAFALkYLYMWA	NVQPYSGSPAnFAVYTALVEP	NA	N V|E/Q/A/F/M/T M A/A E I K K R m G P G	25	5	1	7	1	0	y-ion bias	m:Oxidized methionine	0.786	62.4	79.08	0	100	742.367	2209.09	15.9944	-0.2	1	8.59	267481	22341.9	HOMO SAPIENS	NP_112243.1	NP_112243.1	RAB1B	ras-related protein Rab-1B GN=RAB1B	201	ras-related protein Rab-1B GN=RAB1B
HEK293T	Rep2_24hpi	HOMO SAPIENS	NVEQAFMTMAAEIKKRMGPG	HEK_20220301_24hr	AP20220301_HEK293T_SARSCoV2_24hr_fxn3.48128.48128.3	3	2	HCD	30	96.9	16.95	2.24	14.35	14.71	2.6	0.4	74.2	14	2	3	1.99	10	30	39000000	0	1	0	0	0	M163m	Hydrogen	157	(T)	NVEQAFmTMAAEIKKRMGPG	20	(A)		LDNRYFLSVTVNGGDKAPnGS	NVEQSFMTMAAEIKKRMGPG	NA	N V|E|Q/A/F/m/T/M/A/A/E/I/K/K/R M G P G	65	13	2	14	2	0	y-ion bias	m:Oxidized methionine	0.999	93.9	86.47	19	100	742.366	2209.09	15.9919	-1.3	0.6	8.59	264375	22341.9	HOMO SAPIENS	NP_112243.1	NP_112243.1	RAB1B	ras-related protein Rab-1B GN=RAB1B	201	ras-related protein Rab-1B GN=RAB1B
HEK293T	Rep2_24hpi	HOMO SAPIENS	NVEQAFMTMAAEIKKRMGPG	HEK_20220301_24hr	AP20220301_HEK293T_SARSCoV2_24hr_fxn3.39986.39986.3	3	1	HCD	30	87.2	4.28	2.5	2.31	1.78	1.97	0.36	41.5	7	2	3	3.99	19	30	9670000	0	1	0	0	0	M163m M173m	Hydrogen	157	(T)	NVEQAFmTMAAEIKKRmGPG	20	(A)		VNEQAYRESDkRPDVFVF	NVEQSFMTMAAEIKKRmGPG	NA	N V\E Q/A/F/m/T M/A A E I/K K R m G P G	15	3	1	6	0	0	y-ion bias	m:Oxidized methionine	0.85	83.6	71.47	10	100	747.699	2209.09	31.9892	-0.3	-5.2	8.59	267828	22341.9	HOMO SAPIENS	NP_112243.1	NP_112243.1	RAB1B	ras-related protein Rab-1B GN=RAB1B	201	ras-related protein Rab-1B GN=RAB1B
HEK293T	Rep2_24hpi	HOMO SAPIENS	NVEQAFMTMAAEIKKRMGPG	HEK_20220301_24hr	AP20220301_HEK293T_SARSCoV2_24hr_fxn3.52294.52294.3	3	1	HCD	30	92.7	10.04	3.56	5.19	6.48	4.85	1.23	51.9	11	2	3	1.99	15	30	1500000	0	1	0	0	0	N157n	Hydrogen	157	(T)	nVEQAFMTMAAEIKKRMGPG	20	(A)		VNEQDVPnFYRLEKVKCA	VNEAGYRKDLGAPKGmGSESK	NA	n V E Q A/F/M/T/M/A/A/E/I/K/K R\M G P G	45	9	1	10	0	0	y-ion bias	n:Deamidated	0.389	71.7	93.47	0	100	737.369	2209.09	1.0007	7.6	1	6.18	255286	22341.9	HOMO SAPIENS	NP_112243.1	NP_112243.1	RAB1B	ras-related protein Rab-1B GN=RAB1B	201	ras-related protein Rab-1B GN=RAB1B
HEK293T	Rep2_24hpi	HOMO SAPIENS	NVEQAFMTMAAEIKKRMGPG	HEK_20220301_24hr	AP20220301_HEK293T_SARSCoV2_24hr_fxn3.52289.52289.4	4	1	HCD	30	91.9	20.97	3.21	2.36	17.75	18.61	0.06	95.3	12	2	3	1.34	3	30	38300000	0	1	0	0	0		Hydrogen	157	(T)	NVEQAFMTMAAEIKKRMGPG	20	(A)		FYGMDLNPGGARIKGEIGQW	EMVNKIFSNISSInAFHSk	NA	N V\E Q|A/F|M/T/M/A/A/E/I/K K/R M G P G	45	9	3	11	2	0	y-ion bias		0.964	95.4	93.48	13	47.84	553.028	2209.09	-0.0036	-1.6	1.4	8.59	261785	22341.9	HOMO SAPIENS	NP_112243.1	NP_112243.1	RAB1B	ras-related protein Rab-1B GN=RAB1B	201	ras-related protein Rab-1B GN=RAB1B
HEK293T	Rep2_24hpi	HOMO SAPIENS	NVEQAFMTMAAEIKKRMGPG	HEK_20220301_24hr	AP20220301_HEK293T_SARSCoV2_24hr_fxn3.44096.44096.4	4	2	HCD	30	91.5	10.42	0.65	0.11	9.77	10.31	0.54	58.6	10	2	3	1.55	14	30	23600000	0	1	0	0	0	M173m	Hydrogen	157	(T)	NVEQAFMTMAAEIKKRmGPG	20	(A)		NVEAQHQAFALkYLYMWA	VNnMnRTALHFAVGRnHLSA	NA	N V\E Q/A|F/M/T/M/A/A E I/K/K R m G P G	35	7	2	9	1	0	y-ion bias	m:Oxidized methionine	0.984	100	78.43	9	100	557.026	2209.09	15.9899	-2.2	-1	8.59	263790	22341.9	HOMO SAPIENS	NP_112243.1	NP_112243.1	RAB1B	ras-related protein Rab-1B GN=RAB1B	201	ras-related protein Rab-1B GN=RAB1B
HEK293T	Rep2_24hpi	HOMO SAPIENS	NVEQAFMTMAAEIKKRMGPG	HEK_20220301_24hr	AP20220301_HEK293T_SARSCoV2_24hr_fxn3.40367.40367.4	4	1	HCD	30	98.3	13.64	0	5	13.64	8.63	NA	67.2	13	2	3	1.69	10	30	18200000	0	1	0	0	0	M165m	Hydrogen	157	(T)	NVEQAFMTmAAEIKKRMGPG	20	(A)			NVEQSFMTMAAEIKKRMGPG	NA	N V\E Q/A|F/M/T/m/A/A/E/I/K/K/R M G P G	55	11	2	12	1	0	y-ion bias	m:Oxidized methionine	0.932	97.7	72.45	9	93.16	557.026	2209.09	15.9882	-3	0	8.59	260855	22341.9	HOMO SAPIENS	NP_112243.1	NP_112243.1	RAB1B	ras-related protein Rab-1B GN=RAB1B	201	ras-related protein Rab-1B GN=RAB1B
HEK293T	Rep2_24hpi	HOMO SAPIENS	NVEQAFMTMAAEIKKRMGPG	HEK_20220301_24hr	AP20220301_HEK293T_SARSCoV2_24hr_fxn3.32504.32504.4	4	2	HCD	30	93.6	6.73	-0.43	0.61	7.15	6.11	1.89	46.2	8	2	3	1.69	16	30	5960000	0	1	0	0	0	M165m M173m	Hydrogen	157	(T)	NVEQAFMTmAAEIKKRmGPG	20	(A)		APNVEQYRGVGYADVIGQFSA	nIATLQFSRVEPANAGKYTC	NA	N V\E Q/A|F/M/T/m/A A E I K/K R m G P G	25	5	2	7	1	0	y-ion bias	m:Oxidized methionine	0.876	100	58.8	8	100	561.027	2209.09	31.9919	0.9	-4	8.59	264569	22341.9	HOMO SAPIENS	NP_112243.1	NP_112243.1	RAB1B	ras-related protein Rab-1B GN=RAB1B	201	ras-related protein Rab-1B GN=RAB1B
HEK293T	Rep2_24hpi	HOMO SAPIENS	NVEQAFMTMAAEIKKRMGPG	HEK_20220301_24hr	AP20220301_HEK293T_SARSCoV2_24hr_fxn3.48178.48178.4	4	3	HCD	30	98	17.58	2.55	16.21	15.02	1.37	1.05	83.7	12	2	3	1.5	8	30	211000000	0	1	0	0	0	M163m	Hydrogen	157	(T)	NVEQAFmTMAAEIKKRMGPG	20	(A)		FYGmDLNPGGARIKGEIGQW	NVEQSFMTMAAEIKKRMGPG	NA	N V\E Q/A\F/m/T/M/A/A/E/I/K K/R M G P G	45	9	2	10	0	0	y-ion bias	m:Oxidized methionine	0.982	99.5	86.37	33	23.42	557.028	2209.09	15.9954	0.2	3.2	8.59	264750	22341.9	HOMO SAPIENS	NP_112243.1	NP_112243.1	RAB1B	ras-related protein Rab-1B GN=RAB1B	201	ras-related protein Rab-1B GN=RAB1B
HEK293T	Rep2_24hpi	HOMO SAPIENS	NVEQAFMTMAAEIKKRMGPG	HEK_20220301_24hr	AP20220301_HEK293T_SARSCoV2_24hr_fxn3.40310.40310.4	4	1	HCD	30	97.3	7.83	-0.14	5.16	7.98	2.67	1.73	56.2	9	2	3	1.95	15	30	79900000	0	1	0	0	0	M163m M173m	Hydrogen	157	(T)	NVEQAFmTMAAEIKKRmGPG	20	(A)		YWTGAKDVNRLTQDFnLQA	NVEQSFMTMAAEIKKRmGPG	NA	N V\E Q A\F/m/T/M/A A E/I/K/K R m G P G	30	6	2	7	0	0	y-ion bias	m:Oxidized methionine	0.964	96.8	72.32	27	100	561.026	2209.09	31.9886	-0.6	-5.5	8.59	263457	22341.9	HOMO SAPIENS	NP_112243.1	NP_112243.1	RAB1B	ras-related protein Rab-1B GN=RAB1B	201	ras-related protein Rab-1B GN=RAB1B
HEK293T	Rep2_24hpi	HOMO SAPIENS	NVEQAFMTMAAEIKKRMGPG	HEK_20220301_24hr	AP20220301_HEK293T_SARSCoV2_24hr_fxn3.35200.35200.4	4	1	HCD	30	97.9	9.89	0.05	7.33	9.84	2.55	0.5	56	11	2	3	1.99	14	30	12800000	0	1	0	0	0	M163m M165m	Hydrogen	157	(T)	NVEQAFmTmAAEIKKRMGPG	20	(A)		QLGKVLHTHEMDGGLFKSED	NVEQSFMTmAAEIKKRMGPG	NA	N V\E Q A/F/m/T/m/A/A/E/I/K/K R M G P G	45	9	1	10	0	0	y-ion bias	m:Oxidized methionine	0.939	92.1	63.38	11	86.66	561.026	2209.09	31.9887	-0.5	-6.9	8.59	263536	22341.9	HOMO SAPIENS	NP_112243.1	NP_112243.1	RAB1B	ras-related protein Rab-1B GN=RAB1B	201	ras-related protein Rab-1B GN=RAB1B
HEK293T	Rep2_24hpi	HOMO SAPIENS	NVEQAFMTMAAEIKKRMGPG	HEK_20220301_24hr	AP20220301_HEK293T_SARSCoV2_24hr_fxn3.52254.52254.4	4	1	HCD	30	95.2	15.54	2.38	1.28	13.15	14.26	0.74	83.1	11	2	3	1.35	9	30	14200000	0	1	0	0	0	N157n	Hydrogen	157	(T)	nVEQAFMTMAAEIKKRMGPG	20	(A)		DVGAANVAKVRFEYEGGEVLS	TCKGENkILFRVDSKQMN	NA	n V E Q/A/F/M/T/M/A/A/E/I/K K/R M G P G	45	9	0	11	0	0	y-ion bias	n:Deamidated	-0.102	67.2	93.48	3	100	553.279	2209.09	1.0003	7.4	-7.2	6.18	256403	22341.9	HOMO SAPIENS	NP_112243.1	NP_112243.1	RAB1B	ras-related protein Rab-1B GN=RAB1B	201	ras-related protein Rab-1B GN=RAB1B
HEK293T	Rep2_24hpi	HOMO SAPIENS	NVEQAFMTMAAEIKKRMGPG	HEK_20220301_24hr	AP20220301_HEK293T_SARSCoV2_24hr_fxn3.39904.39904.4	4	1	HCD	30	96.8	7.1	-2.59	-1.95	9.69	9.05	0.09	50.1	10	2	3	1.63	15	30	14100000	0	1	0	0	0	N157n M165m	Hydrogen	157	(T)	nVEQAFMTmAAEIKKRMGPG	20	(A)		VDEKEKELLQCKVNLDEH	PFAYLHALEVLnLSnnAIHS	NA	n V E Q/A F/M/T/m/A A/E/I/K/K/R M G P G	35	7	0	10	0	0	y-ion bias	n:Deamidated,m:Oxidized methionine	0.986	67	71.62	16	100	557.277	2209.09	16.9949	7.2	-8.8	6.18	257263	22341.9	HOMO SAPIENS	NP_112243.1	NP_112243.1	RAB1B	ras-related protein Rab-1B GN=RAB1B	201	ras-related protein Rab-1B GN=RAB1B
HEK293T	Rep1_24hpi	HOMO SAPIENS	NVEQAFMTMAAEIKKRMGPGA	HEK_20211112_24hr	AY20211112_HT_HEK293T_CIITA_SARS_classII_24hr_fxn3.47171.47171.4	4	1	HCD	34	98.4	12.92	0.65	1.66	12.26	11.26	0.8	75.3	10	2	3	1.3	9	28	2060000	0	1	0	0	0		Hydrogen	157	(T)	NVEQAFMTMAAEIKKRMGPGA	21	(A)		HGCLHSQGEVLAKKAmAAARE	CYAGPSNVGAGSLDISKSLIRn		N V\E Q A\F M/T M/A/A/E/I/K/K/R M G P G A	28.6	6	2	8	0	0	y-ion bias		0.994	64.2	82.1	7	100	570.79	2280.13	0.0104	4.6	2.9	8.59	284589	22341.9	HOMO SAPIENS	NP_112243.1	NP_112243.1	RAB1B	ras-related protein Rab-1B GN=RAB1B	201	ras-related protein Rab-1B GN=RAB1B
HEK293T	Rep1_24hpi	HOMO SAPIENS	QAFMTMAAEIKK	HEK_20211112_24hr	AY20211112_HT_HEK293T_CIITA_SARS_classII_24hr_fxn2.20536.20536.3	3	1	HCD	34	99.1	6.71	0	NA	6.71	6.71	NA	56.1	8	1	2	0	12	30	6740000	0	1	0	0	0		Hydrogen	160	(E)	QAFMTMAAEIKK	12	(R)					Q A F\M/T M/A/A/E/I/K/K	58.3	7	1	7	0	0	y-ion bias		0.936	92.9	33.62	8	100	456.907	1368.7	0.006	4.4	0	8.59	90945	22341.9	HOMO SAPIENS	NP_112243.1	NP_112243.1	RAB1B	ras-related protein Rab-1B GN=RAB1B	201	ras-related protein Rab-1B GN=RAB1B
HEK293T	Rep1_24hpi	HOMO SAPIENS	QAFMTMAAEIKKR	HEK_20211112_24hr	AY20211112_HT_HEK293T_CIITA_SARS_classII_24hr_fxn2.17287.17287.3	3	1	HCD	34	98.5	11.03	0	NA	11.03	11.03	NA	52.9	9	1	3	0	13	30	12600000	0	1	0	0	0		Hydrogen	160	(E)	QAFMTMAAEIKKR	13	(M)					Q A\F M T/M/A/A/E/I/K/K/R	61.5	8	1	8	0	0	y-ion bias		0.889	69.3	28.7	7	39.48	508.941	1524.8	0.0046	3	0	9.99	90998	22341.9	HOMO SAPIENS	NP_112243.1	NP_112243.1	RAB1B	ras-related protein Rab-1B GN=RAB1B	201	ras-related protein Rab-1B GN=RAB1B
HEK293T	Rep1_24hpi	HOMO SAPIENS	QAFMTMAAEIKKR	HEK_20211112_24hr	AY20211112_HT_HEK293T_CIITA_SARS_classII_24hr_fxn3.15936.15936.3	3	1	HCD	34	99	14.24	0	0.03	14.24	14.21	NA	73.1	9	1	3	0	10	30	13400000	0	1	0	0	0		Hydrogen	160	(E)	QAFMTMAAEIKKR	13	(M)			MAVFKKQLQMkM		Q A F M/T/M/A/A/E/I/K/K/R	69.2	9	0	9	0	0	y-ion bias		0.953	100	28.87	5	58.57	508.94	1524.8	0.0043	2.8	0	9.99	95145	22341.9	HOMO SAPIENS	NP_112243.1	NP_112243.1	RAB1B	ras-related protein Rab-1B GN=RAB1B	201	ras-related protein Rab-1B GN=RAB1B
HEK293T	Rep1_24hpi	HOMO SAPIENS	QAFMTMAAEIKKR	HEK_20211112_24hr	AY20211112_HT_HEK293T_CIITA_SARS_classII_24hr_fxn2.10722.10722.3	3	1	HCD	34	97.6	5.51	0	2.52	5.51	3	NA	44.9	9	1	3	0	18	30	9180000	0	1	0	0	0	M165m	Hydrogen	160	(E)	QAFMTmAAEIKKR	13	(M)			QSFMTMAAEIKKR		Q A F M/T/m/A/A/E/I/K/K/R	69.2	9	0	9	0	0	y-ion bias	m:Oxidized methionine	0.955	78.1	18.92	6	95.49	514.272	1524.8	15.9983	2.2	0	9.99	108270	22341.9	HOMO SAPIENS	NP_112243.1	NP_112243.1	RAB1B	ras-related protein Rab-1B GN=RAB1B	201	ras-related protein Rab-1B GN=RAB1B
HEK293T	Rep1_24hpi	HOMO SAPIENS	QAFMTMAAEIKKR	HEK_20211112_24hr	AY20211112_HT_HEK293T_CIITA_SARS_classII_24hr_fxn3.10002.10002.3	3	1	HCD	34	95.2	9.5	0	6.54	9.5	2.97	NA	60.5	9	1	3	0	15	30	5180000	0	1	0	0	0	M165m	Hydrogen	160	(E)	QAFMTmAAEIKKR	13	(M)			QSFMTMAAEIKKR		Q A\F M/T m/A/A/E/I/K/K/R	53.8	7	1	8	0	0	y-ion bias	m:Oxidized methionine	0.948	89.6	19.12	4	66.86	514.272	1524.8	15.9991	2.7	0	9.99	109059	22341.9	HOMO SAPIENS	NP_112243.1	NP_112243.1	RAB1B	ras-related protein Rab-1B GN=RAB1B	201	ras-related protein Rab-1B GN=RAB1B
HEK293T	Rep1_24hpi	HOMO SAPIENS	QAFMTMAAEIKKR	HEK_20211112_24hr	AY20211112_HT_HEK293T_CIITA_SARS_classII_24hr_fxn2.13074.13074.3	3	1	HCD	34	98	8.53	0	NA	8.53	8.53	NA	59	9	1	3	0	7	19	2170000	0	1	0	0	0	M163m	Hydrogen	160	(E)	QAFmTMAAEIKKR	13	(M)					Q A F m/T/M/A/A/E/I/K/K/R	69.2	9	0	9	0	0	y-ion bias	m:Oxidized methionine	0.836	83.5	22.67	1	100	514.272	1524.8	15.9999	3.3	0	9.99	99305	22341.9	HOMO SAPIENS	NP_112243.1	NP_112243.1	RAB1B	ras-related protein Rab-1B GN=RAB1B	201	ras-related protein Rab-1B GN=RAB1B
HEK293T	Rep1_24hpi	HOMO SAPIENS	QAFMTMAAEIKKR	HEK_20211112_24hr	AY20211112_HT_HEK293T_CIITA_SARS_classII_24hr_fxn3.7757.7757.3	3	1	HCD	34	98.3	4.6	0	1.99	4.6	2.61	NA	53.2	8	1	3	0	18	30	1760000	0	1	0	0	0	M163m M165m	Hydrogen	160	(E)	QAFmTmAAEIKKR	13	(M)			QSFmTMAAEIKKR		Q A F m T/m/A/A/E/I/K/K/R	61.5	8	0	8	0	0	y-ion bias	m:Oxidized methionine	0.979	71.7	15.32	7	100	519.604	1524.8	31.9943	2.9	0	9.99	114937	22341.9	HOMO SAPIENS	NP_112243.1	NP_112243.1	RAB1B	ras-related protein Rab-1B GN=RAB1B	201	ras-related protein Rab-1B GN=RAB1B
HEK293T	Rep1_24hpi	HOMO SAPIENS	QAFMTMAAEIKKR	HEK_20211112_24hr	AY20211112_HT_HEK293T_CIITA_SARS_classII_24hr_fxn3.26993.26993.3	3	1	HCD	34	99	7.63	0	NA	7.63	7.63	NA	49.3	8	1	3	0	15	30	10100000	0	1	0	0	0	Q160q	Hydrogen	160	(E)	qAFMTMAAEIKKR	13	(M)					q A F\M T/M/A/A/E/I/K K/R	46.2	6	1	7	0	0	y-ion bias	q:Pyroglutamic acid	0.918	78	47.03	15	100	503.264	1524.8	-17.0242	1.6	0	9.99	117017	22341.9	HOMO SAPIENS	NP_112243.1	NP_112243.1	RAB1B	ras-related protein Rab-1B GN=RAB1B	201	ras-related protein Rab-1B GN=RAB1B
HEK293T	Rep1_24hpi	HOMO SAPIENS	QAFMTMAAEIKKR	HEK_20211112_24hr	AY20211112_HT_HEK293T_CIITA_SARS_classII_24hr_fxn3.19794.19794.3	3	1	HCD	34	100	17.5	0	14.63	17.5	2.87	NA	81.7	11	1	3	0	6	30	4700000	0	1	0	0	0	Q160q M163m	Hydrogen	160	(E)	qAFmTMAAEIKKR	13	(M)			qSFMTMAAEIKKR		q A\F\m/T/M/A/A/E/I/K/K/R	84.6	11	2	9	0	0	y-ion bias	q:Pyroglutamic acid,m:Oxidized methionine	0.916	68.8	35.17	10	100	508.596	1524.8	-1.029	1.7	0	9.99	125350	22341.9	HOMO SAPIENS	NP_112243.1	NP_112243.1	RAB1B	ras-related protein Rab-1B GN=RAB1B	201	ras-related protein Rab-1B GN=RAB1B
HEK293T	Rep1_24hpi	HOMO SAPIENS	QAFMTMAAEIKKR	HEK_20211112_24hr	AY20211112_HT_HEK293T_CIITA_SARS_classII_24hr_fxn2.17307.17307.4	4	1	HCD	34	95	14.92	-3.09	0.01	18.01	14.91	-3.09	88.4	9	1	3	0	6	30	5560000	0	1	0	0	0		Hydrogen	160	(E)	QAFMTMAAEIKKR	13	(M)		DAQFAKNLKIFTE	mnQkYKELKKR		Q A\F\M T M/A/A/E/I/K/K/R	61.5	8	2	7	0	0	y-ion bias		0.9	100	28.7	12	100	381.957	1524.8	0.0045	2.9	0.9	9.99	95145	22341.9	HOMO SAPIENS	NP_112243.1	NP_112243.1	RAB1B	ras-related protein Rab-1B GN=RAB1B	201	ras-related protein Rab-1B GN=RAB1B
HEK293T	Rep1_24hpi	HOMO SAPIENS	QAFMTMAAEIKKR	HEK_20211112_24hr	AY20211112_HT_HEK293T_CIITA_SARS_classII_24hr_fxn3.15937.15937.4	4	1	HCD	34	95.9	15.35	-3.81	0.42	19.16	14.93	-3.81	89.5	9	1	3	0	6	30	9830000	0	1	0	0	0		Hydrogen	160	(E)	QAFMTMAAEIKKR	13	(M)		DAQFAKNLKIFTE	mnQKYkELKKR		Q A\F\M T M/A/A/E/I/K/K/R	61.5	8	2	7	0	0	y-ion bias		0.966	98.6	28.87	10	100	381.957	1524.8	0.0043	2.8	0.7	9.99	95145	22341.9	HOMO SAPIENS	NP_112243.1	NP_112243.1	RAB1B	ras-related protein Rab-1B GN=RAB1B	201	ras-related protein Rab-1B GN=RAB1B
HEK293T	Rep1_24hpi	HOMO SAPIENS	QAFMTMAAEIKKR	HEK_20211112_24hr	AY20211112_HT_HEK293T_CIITA_SARS_classII_24hr_fxn2.13169.13169.4	4	1	HCD	34	97.4	14.49	-0.79	12.69	15.28	1.8	1.81	84.7	9	1	3	0	8	30	3180000	0	1	0	0	0	M163m	Hydrogen	160	(E)	QAFmTMAAEIKKR	13	(M)		YEIEFDVGITAKR	QSFMTMAAEIKKR		Q A\F\m T M/A/A/E/I/K/K/R	61.5	8	2	7	0	0	y-ion bias	m:Oxidized methionine	0.977	88	22.67	7	100	385.956	1524.8	15.9995	3	0.9	9.99	104756	22341.9	HOMO SAPIENS	NP_112243.1	NP_112243.1	RAB1B	ras-related protein Rab-1B GN=RAB1B	201	ras-related protein Rab-1B GN=RAB1B
HEK293T	Rep1_24hpi	HOMO SAPIENS	QAFMTMAAEIKKR	HEK_20211112_24hr	AY20211112_HT_HEK293T_CIITA_SARS_classII_24hr_fxn3.10008.10008.4	4	1	HCD	34	100	9.64	0	6.64	9.64	3	NA	66.2	9	1	3	0	14	30	2820000	0	1	0	0	0	M163m	Hydrogen	160	(E)	QAFmTMAAEIKKR	13	(M)	QAFmTMAAEIKKR|QAFMTmAAEIKKR		QSFMTMAAEIKKR		Q A\F\m T M/A/A/E/I/K/K/R	61.5	8	2	7	0	0	y-ion bias	m:Oxidized methionine	0.856	79.9	19.12	8	93.2	385.956	1524.8	16.0006	3.7	0	9.99	99068	22341.9	HOMO SAPIENS	NP_112243.1	NP_112243.1	RAB1B	ras-related protein Rab-1B GN=RAB1B	201	ras-related protein Rab-1B GN=RAB1B
HEK293T	Rep2_24hpi	HOMO SAPIENS	QAFMTMAAEIKKR	HEK_20220301_24hr	AP20220301_HEK293T_SARSCoV2_24hr_fxn3.29410.29410.3	3	1	HCD	30	78.7	9.35	0	7.09	9.35	2.26	NA	41.9	7	1	3	0	9	22	847000	0	1	0	0	0	Q160q M163m	Hydrogen	160	(E)	qAFmTMAAEIKKR	13	(M)			qSFMTMAAEIKKR	NA	q A F|m/T/M/A/A/E I K K/R	46.2	6	1	7	1	0	y-ion bias	q:Pyroglutamic acid,m:Oxidized methionine	0.865	58	53.45	2	100	508.594	1524.8	-1.0355	-2.6	0	9.99	130174	22341.9	HOMO SAPIENS	NP_112243.1	NP_112243.1	RAB1B	ras-related protein Rab-1B GN=RAB1B	201	ras-related protein Rab-1B GN=RAB1B
HEK293T	Rep2_24hpi	HOMO SAPIENS	QAFMTMAAEIKKR	HEK_20220301_24hr	AP20220301_HEK293T_SARSCoV2_24hr_fxn3.25225.25225.4	4	1	HCD	30	93.8	9.62	-2.09	-0.59	11.71	10.21	-2.09	64.8	9	1	3	0	15	30	5010000	0	1	0	0	0		Hydrogen	160	(E)	QAFMTMAAEIKKR	13	(M)		DAQFAKNLKIFTE	FIKLNKAFQAEES	NA	Q A\F\M T/M/A/A/E/I K/K/R	53.8	7	2	7	0	0	y-ion bias		0.923	52.6	46.2	8	100	381.955	1524.8	-0.0023	-1.5	-3.6	9.99	94576	22341.9	HOMO SAPIENS	NP_112243.1	NP_112243.1	RAB1B	ras-related protein Rab-1B GN=RAB1B	201	ras-related protein Rab-1B GN=RAB1B
HEK293T	Rep2_24hpi	HOMO SAPIENS	QAFMTMAAEIKKR	HEK_20220301_24hr	AP20220301_HEK293T_SARSCoV2_24hr_fxn3.17261.17261.4	4	1	HCD	30	96.3	4.25	0	NA	4.25	4.25	NA	34.6	9	1	3	0	17	30	3180000	0	1	0	0	0	M165m	Hydrogen	160	(E)	QAFMTmAAEIKKR	13	(M)				NA	Q A F\M T/m/A/A/E/I/K/K/R	61.5	8	1	8	0	0	y-ion bias	m:Oxidized methionine	0.955	68.6	32.12	8	100	385.955	1524.8	15.9939	-0.7	0	9.99	113649	22341.9	HOMO SAPIENS	NP_112243.1	NP_112243.1	RAB1B	ras-related protein Rab-1B GN=RAB1B	201	ras-related protein Rab-1B GN=RAB1B
HEK293T	Rep1_24hpi	HOMO SAPIENS	QAFMTMAAEIKKRM	HEK_20211112_24hr	AY20211112_HT_HEK293T_CIITA_SARS_classII_24hr_fxn3.25012.25012.3	3	1	HCD	34	98.7	9.46	0	NA	9.46	9.46	NA	65.2	8	2	3	0	14	30	12000000	0	1	0	0	0		Hydrogen	160	(E)	QAFMTMAAEIKKRM	14	(G)					Q A F M/T/M/A/A/E/I/K/K R M	50	7	0	8	0	0	y-ion bias		0.704	81.4	43.78	5	100	552.62	1655.84	0.0015	0.9	0	9.99	131994	22341.9	HOMO SAPIENS	NP_112243.1	NP_112243.1	RAB1B	ras-related protein Rab-1B GN=RAB1B	201	ras-related protein Rab-1B GN=RAB1B
HEK293T	Rep1_24hpi	HOMO SAPIENS	QAFMTMAAEIKKRM	HEK_20211112_24hr	AY20211112_HT_HEK293T_CIITA_SARS_classII_24hr_fxn3.20225.20225.3	3	1	HCD	34	93.7	8.9	1.97	NA	6.93	8.9	4.37	54.8	8	2	3	0	15	30	6460000	0	1	0	0	0	M163m	Hydrogen	160	(E)	QAFmTMAAEIKKRM	14	(G)		RPTPLGPGVAGLAFcP			Q A F m/T/M/A/A/E/I/K K/R M	42.9	6	0	8	0	0	y-ion bias	m:Oxidized methionine	0.93	85.7	35.87	19	100	557.952	1655.84	15.9989	2.4	4.4	9.99	140402	22341.9	HOMO SAPIENS	NP_112243.1	NP_112243.1	RAB1B	ras-related protein Rab-1B GN=RAB1B	201	ras-related protein Rab-1B GN=RAB1B
HEK293T	Rep1_24hpi	HOMO SAPIENS	QAFMTMAAEIKKRM	HEK_20211112_24hr	AY20211112_HT_HEK293T_CIITA_SARS_classII_24hr_fxn3.37967.37967.3	3	1	HCD	34	98.9	15.48	1.82	3.71	13.65	11.76	2.23	82.3	10	2	3	0	8	30	3120000	0	1	0	0	0	Q160q	Hydrogen	160	(E)	qAFMTMAAEIKKRM	14	(G)		TMGPQLPLSRPMDPV	PAHKSLkAAYSFYN		q A F\M/T/M/A/A/E/I/K/K/R M	64.3	9	1	9	0	0	y-ion bias	q:Pyroglutamic acid	0.932	89.4	66.02	4	100	546.946	1655.84	-17.0202	3.9	-6.9	9.99	136479	22341.9	HOMO SAPIENS	NP_112243.1	NP_112243.1	RAB1B	ras-related protein Rab-1B GN=RAB1B	201	ras-related protein Rab-1B GN=RAB1B
HEK293T	Rep1_24hpi	HOMO SAPIENS	QAFMTMAAEIKKRM	HEK_20211112_24hr	AY20211112_HT_HEK293T_CIITA_SARS_classII_24hr_fxn3.20323.20323.4	4	2	HCD	34	87	12.8	0.63	10.42	12.16	2.37	0.63	71.5	9	2	3	0	11	30	10100000	0	1	0	0	0	M163m	Hydrogen	160	(E)	QAFmTMAAEIKKRM	14	(G)		QSHVNCAAVKVRAMT	QSFMTMAAEIKKRM		Q A\F\m T M/A/A/E/I/K/K/R M	50	7	2	7	0	0	y-ion bias	m:Oxidized methionine	0.987	85.4	35.9	20	100	418.716	1655.84	15.9999	3	0.7	9.99	144467	22341.9	HOMO SAPIENS	NP_112243.1	NP_112243.1	RAB1B	ras-related protein Rab-1B GN=RAB1B	201	ras-related protein Rab-1B GN=RAB1B
HEK293T	Rep2_24hpi	HOMO SAPIENS	QAFMTMAAEIKKRM	HEK_20220301_24hr	AP20220301_HEK293T_SARSCoV2_24hr_fxn3.24445.24445.4	4	1	HCD	30	92.5	4.36	0	1.44	4.36	2.92	NA	42.5	7	2	3	0	17	28	1380000	0	1	0	0	0	M165m	Hydrogen	160	(E)	QAFMTmAAEIKKRM	14	(G)			QSFMTMAAEIKKRM	NA	Q A F\M T/m/A/A E/I/K/K R M	28.6	4	1	6	0	0	y-ion bias	m:Oxidized methionine	0.619	85.8	44.78	3	100	418.714	1655.84	15.993	-1.2	0	9.99	143511	22341.9	HOMO SAPIENS	NP_112243.1	NP_112243.1	RAB1B	ras-related protein Rab-1B GN=RAB1B	201	ras-related protein Rab-1B GN=RAB1B
HEK293T	Rep2_24hpi	HOMO SAPIENS	QAFMTMAAEIKKRM	HEK_20220301_24hr	AP20220301_HEK293T_SARSCoV2_24hr_fxn3.29946.29946.4	4	2	HCD	30	79.4	11.73	0	10.61	11.73	1.11	NA	66.8	9	2	3	0	14	30	9150000	0	1	0	0	0	M163m	Hydrogen	160	(E)	QAFmTMAAEIKKRM	14	(G)			QSFMTMAAEIKKRM	NA	Q A F\m T/M/A/A-E/I/K/K/R M	50	7	1	7	0	1	y-ion bias	m:Oxidized methionine	0.97	68.8	54.28	16	100	418.714	1655.84	15.9913	-2.2	0	9.99	142260	22341.9	HOMO SAPIENS	NP_112243.1	NP_112243.1	RAB1B	ras-related protein Rab-1B GN=RAB1B	201	ras-related protein Rab-1B GN=RAB1B
HEK293T	Rep1_24hpi	HOMO SAPIENS	QAFMTMAAEIKKRMG	HEK_20211112_24hr	AY20211112_HT_HEK293T_CIITA_SARS_classII_24hr_fxn3.26310.26310.3	3	1	HCD	34	97.6	13.84	-1.01	0.35	14.85	13.49	0.89	76.2	9	2	3	0	10	30	11600000	0	1	0	0	0		Hydrogen	160	(E)	QAFMTMAAEIKKRMG	15	(P)		KLKnGVHPGAkFCnV	KGRTPLHAAAFADnVSG		Q A F M/T/M/A/A/E/I/K/K/R M G	53.3	8	0	9	0	0	y-ion bias		0.932	85.5	45.97	9	100	571.628	1712.86	0.0039	2.3	-6.1	9.99	145215	22341.9	HOMO SAPIENS	NP_112243.1	NP_112243.1	RAB1B	ras-related protein Rab-1B GN=RAB1B	201	ras-related protein Rab-1B GN=RAB1B
HEK293T	Rep1_24hpi	HOMO SAPIENS	QAFMTMAAEIKKRMG	HEK_20211112_24hr	AY20211112_HT_HEK293T_CIITA_SARS_classII_24hr_fxn3.39251.39251.3	3	1	HCD	34	95.9	11.76	-2.75	1.7	14.51	10.06	-2.75	77	7	2	3	0	11	30	2750000	0	1	0	0	0	Q160q	Hydrogen	160	(E)	qAFMTMAAEIKKRMG	15	(P)		RSAVASVAFAAVCQMQ	GVSSPAASPGHVVRKSC		q A F\M/T M/A/A/E/I K/K R M G	26.7	4	1	6	0	0	y-ion bias	q:Pyroglutamic acid	0.986	74.9	68.3	12	100	565.953	1712.86	-17.02	3.9	8.2	9.99	142479	22341.9	HOMO SAPIENS	NP_112243.1	NP_112243.1	RAB1B	ras-related protein Rab-1B GN=RAB1B	201	ras-related protein Rab-1B GN=RAB1B
HEK293T	Rep1_24hpi	HOMO SAPIENS	QAFMTMAAEIKKRMGPG	HEK_20211112_24hr	AY20211112_HT_HEK293T_CIITA_SARS_classII_24hr_fxn3.26894.26894.3	3	1	HCD	34	98.1	8.45	0	-0.89	8.45	9.33	NA	59.6	11	2	3	0	14	30	209000000	0	1	0	0	0		Hydrogen	160	(E)	QAFMTMAAEIKKRMGPG	17	(A)			qGYQRAmCISRKKLE		Q A\F M/T/M/A/A/E/I/K/K/R M G P-G	52.9	9	1	9	0	1	y-ion bias		0.952	100	47.03	17	12.15	622.987	1866.94	0.0069	3.7	0	9.99	170932	22341.9	HOMO SAPIENS	NP_112243.1	NP_112243.1	RAB1B	ras-related protein Rab-1B GN=RAB1B	201	ras-related protein Rab-1B GN=RAB1B
HEK293T	Rep1_24hpi	HOMO SAPIENS	QAFMTMAAEIKKRMGPG	HEK_20211112_24hr	AY20211112_HT_HEK293T_CIITA_SARS_classII_24hr_fxn3.16572.16572.3	3	1	HCD	34	99.3	11.94	-2.06	6.55	14	5.39	0.17	68	12	2	3	0	12	30	21200000	0	1	0	0	0	M165m	Hydrogen	160	(E)	QAFMTmAAEIKKRMGPG	17	(A)		RAGNTALFLAAAENGAGAAH	QSFMTMAAEIKKRMGPG		Q A\F M/T/m/A/A/E/I/K/K/R M G/P-G	58.8	10	1	10	0	1	y-ion bias	m:Oxidized methionine	0.969	100	29.92	11	26.04	628.317	1866.94	15.9989	2.1	-7.6	9.99	180058	22341.9	HOMO SAPIENS	NP_112243.1	NP_112243.1	RAB1B	ras-related protein Rab-1B GN=RAB1B	201	ras-related protein Rab-1B GN=RAB1B
HEK293T	Rep1_24hpi	HOMO SAPIENS	QAFMTMAAEIKKRMGPG	HEK_20211112_24hr	AY20211112_HT_HEK293T_CIITA_SARS_classII_24hr_fxn3.11118.11118.3	3	2	HCD	34	97	6.83	0	2.56	6.83	4.27	NA	70.6	7	2	3	0	9	30	3870000	0	1	0	0	0	M165m M173m	Hydrogen	160	(E)	QAFMTmAAEIKKRmGPG	17	(A)			QSFMTMAAEIKKRmGPG		Q A\F M T m/A/A E/I/K/K R m G P-G	23.5	4	1	5	0	1	y-ion bias	m:Oxidized methionine	0.935	94.8	21.27	5	100	633.648	1866.94	31.9896	-0.1	0	9.99	185325	22341.9	HOMO SAPIENS	NP_112243.1	NP_112243.1	RAB1B	ras-related protein Rab-1B GN=RAB1B	201	ras-related protein Rab-1B GN=RAB1B
HEK293T	Rep1_24hpi	HOMO SAPIENS	QAFMTMAAEIKKRMGPG	HEK_20211112_24hr	AY20211112_HT_HEK293T_CIITA_SARS_classII_24hr_fxn3.22108.22108.3	3	1	HCD	34	88.9	15.12	0.33	0.79	14.8	14.33	1.06	79.9	11	2	3	0	10	30	34500000	0	1	0	0	0	M163m	Hydrogen	160	(E)	QAFmTMAAEIKKRMGPG	17	(A)		TTAKVmGRGKKIcHAF	EYMkALGVGFATRQVGN		Q A F m/T/M/A/A/E/I/K/K/R M G/P-G	58.8	10	0	10	0	1	y-ion bias	m:Oxidized methionine	0.981	92.4	38.93	21	58.69	628.317	1866.94	15.9966	0.9	-5.1	9.99	172756	22341.9	HOMO SAPIENS	NP_112243.1	NP_112243.1	RAB1B	ras-related protein Rab-1B GN=RAB1B	201	ras-related protein Rab-1B GN=RAB1B
HEK293T	Rep1_24hpi	HOMO SAPIENS	QAFMTMAAEIKKRMGPG	HEK_20211112_24hr	AY20211112_HT_HEK293T_CIITA_SARS_classII_24hr_fxn3.14274.14274.3	3	1	HCD	34	95.2	6.11	0	NA	6.11	6.11	NA	67.6	7	2	3	0	11	30	1470000	0	1	0	0	0	M163m M173m	Hydrogen	160	(E)	QAFmTMAAEIKKRmGPG	17	(A)					Q A F m T M/A A E/I/K/K R-m G/P-G	23.5	4	0	5	0	2	y-ion bias	m:Oxidized methionine	0.905	100	26.08	0	100	633.648	1866.94	31.992	1.1	0	9.99	182978	22341.9	HOMO SAPIENS	NP_112243.1	NP_112243.1	RAB1B	ras-related protein Rab-1B GN=RAB1B	201	ras-related protein Rab-1B GN=RAB1B
HEK293T	Rep1_24hpi	HOMO SAPIENS	QAFMTMAAEIKKRMGPG	HEK_20211112_24hr	AY20211112_HT_HEK293T_CIITA_SARS_classII_24hr_fxn3.12466.12466.3	3	1	HCD	34	89.3	9.38	-1.47	5.55	10.85	3.84	-1.47	62.2	11	2	3	0	14	30	5350000	0	1	0	0	0	M163m M165m	Hydrogen	160	(E)	QAFmTmAAEIKKRMGPG	17	(A)		VGSTcKTVCRLRTAEV	QSFmTMAAEIKKRMGPG		Q A F m/T/m/A/A/E/I/K/K/R M G/P-G	58.8	10	0	10	0	1	y-ion bias	m:Oxidized methionine	0.957	100	23.15	6	100	633.646	1866.94	31.9863	-1.9	0.2	9.99	184360	22341.9	HOMO SAPIENS	NP_112243.1	NP_112243.1	RAB1B	ras-related protein Rab-1B GN=RAB1B	201	ras-related protein Rab-1B GN=RAB1B
HEK293T	Rep1_24hpi	HOMO SAPIENS	QAFMTMAAEIKKRMGPG	HEK_20211112_24hr	AY20211112_HT_HEK293T_CIITA_SARS_classII_24hr_fxn3.39545.39545.3	3	1	HCD	34	99.1	20.25	-0.76	1.16	21.01	19.09	0.43	93.7	11	2	3	0	3	30	46600000	0	1	0	0	0	Q160q	Hydrogen	160	(E)	qAFMTMAAEIKKRMGPG	17	(A)		GFIQRKTGPATMGAQSAE	QnAQTMAYnITPLRRA		q A F|M/T/M/A/A/E/I/K/K/R M G/P-G	64.7	11	1	11	1	1	y-ion bias	q:Pyroglutamic acid	0.954	90.2	68.85	13	21.03	617.31	1866.94	-17.0231	1.8	-3.8	9.99	187769	22341.9	HOMO SAPIENS	NP_112243.1	NP_112243.1	RAB1B	ras-related protein Rab-1B GN=RAB1B	201	ras-related protein Rab-1B GN=RAB1B
HEK293T	Rep1_24hpi	HOMO SAPIENS	QAFMTMAAEIKKRMGPG	HEK_20211112_24hr	AY20211112_HT_HEK293T_CIITA_SARS_classII_24hr_fxn3.25956.25956.3	3	1	HCD	34	97.5	12.39	0.13	6.99	12.26	5.41	0.13	67.9	11	2	3	0	12	30	9380000	0	1	0	0	0	Q160q M165m	Hydrogen	160	(E)	qAFMTmAAEIKKRMGPG	17	(A)		AEKLLGEVFkWnTQC	qSFMTMAAEIKKRMGPG		q A F\M/T/m/A/A/E/I/K/K/R M G/P-G	64.7	11	1	10	0	1	y-ion bias	q:Pyroglutamic acid,m:Oxidized methionine	0.923	85.2	45.27	11	100	622.642	1866.94	-1.0273	2.3	0.6	9.99	182170	22341.9	HOMO SAPIENS	NP_112243.1	NP_112243.1	RAB1B	ras-related protein Rab-1B GN=RAB1B	201	ras-related protein Rab-1B GN=RAB1B
HEK293T	Rep1_24hpi	HOMO SAPIENS	QAFMTMAAEIKKRMGPG	HEK_20211112_24hr	AY20211112_HT_HEK293T_CIITA_SARS_classII_24hr_fxn3.32636.32636.3	3	2	HCD	34	99.5	16.92	1.42	14.95	15.5	1.97	2.42	85.7	12	2	3	0	7	30	30400000	0	1	0	0	0	Q160q M163m	Hydrogen	160	(E)	qAFmTMAAEIKKRMGPG	17	(A)		STGKTLTVPSAAAMTVDES	qSFMTMAAEIKKRMGPG		q A F\m/T/M/A/A/E/I/K/K/R M G/P-G	64.7	11	1	10	0	1	y-ion bias	q:Pyroglutamic acid,m:Oxidized methionine	0.982	91.9	56.68	13	81.02	622.642	1866.94	-1.0261	3	-1.9	9.99	180439	22341.9	HOMO SAPIENS	NP_112243.1	NP_112243.1	RAB1B	ras-related protein Rab-1B GN=RAB1B	201	ras-related protein Rab-1B GN=RAB1B
HEK293T	Rep1_24hpi	HOMO SAPIENS	QAFMTMAAEIKKRMGPG	HEK_20211112_24hr	AY20211112_HT_HEK293T_CIITA_SARS_classII_24hr_fxn3.18502.18502.3	3	1	HCD	34	97.7	10.37	0	9.17	10.37	1.21	NA	57.8	10	2	3	0	14	30	2510000	0	1	0	0	0	Q160q M163m M165m	Hydrogen	160	(E)	qAFmTmAAEIKKRMGPG	17	(A)			qSFMTmAAEIKKRMGPG		q A F\m T/m/A/A/E/I/K/K/R M G/P-G	52.9	9	1	9	0	1	y-ion bias	q:Pyroglutamic acid,m:Oxidized methionine	0.045	48.6	32.77	0	100	627.978	1866.94	14.9802	9	0	9.99	186937	22341.9	HOMO SAPIENS	NP_112243.1	NP_112243.1	RAB1B	ras-related protein Rab-1B GN=RAB1B	201	ras-related protein Rab-1B GN=RAB1B
HEK293T	Rep1_24hpi	HOMO SAPIENS	QAFMTMAAEIKKRMGPG	HEK_20211112_24hr	AY20211112_HT_HEK293T_CIITA_SARS_classII_24hr_fxn3.26989.26989.4	4	1	HCD	34	97.7	7.77	-3.11	NA	10.88	7.77	-3.11	54.9	10	2	3	0	15	30	79400000	0	1	0	0	0		Hydrogen	160	(E)	QAFMTMAAEIKKRMGPG	17	(A)		QLSSSkKLIFmFHGW			Q A F\M T M/A/A-E/I/K/K/R M G/P-G	47.1	8	1	7	0	2	y-ion bias		0.919	56.3	47	12	11.42	467.491	1866.94	0.0045	2.4	-7.4	9.99	171675	22341.9	HOMO SAPIENS	NP_112243.1	NP_112243.1	RAB1B	ras-related protein Rab-1B GN=RAB1B	201	ras-related protein Rab-1B GN=RAB1B
HEK293T	Rep1_24hpi	HOMO SAPIENS	QAFMTMAAEIKKRMGPG	HEK_20211112_24hr	AY20211112_HT_HEK293T_CIITA_SARS_classII_24hr_fxn3.16559.16559.4	4	1	HCD	34	98.2	15.43	3.43	14.1	12	1.33	1.74	78.1	10	2	3	0	10	30	16800000	0	1	0	0	0	M163m	Hydrogen	160	(E)	QAFmTMAAEIKKRMGPG	17	(A)	QAFmTMAAEIKKRMGPG|QAFMTmAAEIKKRMGPG	RAGNTALFLAAAENGAGAAH	QSFMTMAAEIKKRMGPG		Q A F\m T M/A/A/E/I/K/K/R M G/P-G	47.1	8	1	8	0	1	y-ion bias	m:Oxidized methionine	0.935	95.3	29.92	11	38.06	471.491	1866.94	16.002	3.8	-5.9	9.99	178977	22341.9	HOMO SAPIENS	NP_112243.1	NP_112243.1	RAB1B	ras-related protein Rab-1B GN=RAB1B	201	ras-related protein Rab-1B GN=RAB1B
HEK293T	Rep2_24hpi	HOMO SAPIENS	QAFMTMAAEIKKRMGPG	HEK_20220301_24hr	AP20220301_HEK293T_SARSCoV2_24hr_fxn3.35760.35760.3	3	2	HCD	30	94.6	16.76	-0.76	1.34	17.52	15.43	-0.76	78.9	13	2	3	0	8	30	12200000	0	1	0	0	0		Hydrogen	160	(E)	QAFMTMAAEIKKRMGPG	17	(A)		FSTGPAAMDKVRKkSnS	AGAYPTEKGLSFLEVkD	NA	Q/A|F/M/T/M/A/A/E/I/K/K/R M G P-G	76.5	13	1	12	1	1	y-ion bias		0.87	97.4	64.4	5	95.39	622.983	1866.94	-0.0036	-2	-1.5	9.99	178240	22341.9	HOMO SAPIENS	NP_112243.1	NP_112243.1	RAB1B	ras-related protein Rab-1B GN=RAB1B	201	ras-related protein Rab-1B GN=RAB1B
HEK293T	Rep2_24hpi	HOMO SAPIENS	QAFMTMAAEIKKRMGPG	HEK_20220301_24hr	AP20220301_HEK293T_SARSCoV2_24hr_fxn3.26171.26171.3	3	1	HCD	30	96.6	10.8	-2.19	-3.64	12.99	14.43	-2.19	68.5	11	2	3	0	11	30	7650000	0	1	0	0	0	M165m	Hydrogen	160	(E)	QAFMTmAAEIKKRMGPG	17	(A)		NGmKTFVDKAISPMRGD	AmAkLSKLASNGTPMGTF	NA	Q A/F/M/T/m/A/A/E/I/K/K R M G P-G	58.8	10	0	10	0	1	y-ion bias	m:Oxidized methionine	0.952	57.3	47.83	8	100	628.314	1866.94	15.9888	-3.3	6.6	9.99	173888	22341.9	HOMO SAPIENS	NP_112243.1	NP_112243.1	RAB1B	ras-related protein Rab-1B GN=RAB1B	201	ras-related protein Rab-1B GN=RAB1B
HEK293T	Rep2_24hpi	HOMO SAPIENS	QAFMTMAAEIKKRMGPG	HEK_20220301_24hr	AP20220301_HEK293T_SARSCoV2_24hr_fxn3.18980.18980.3	3	2	HCD	30	91.1	10.68	0.07	-0.49	10.61	11.17	1.96	72.7	9	2	3	0	10	30	984000	0	1	0	0	0	M165m M173m	Hydrogen	160	(E)	QAFMTmAAEIKKRmGPG	17	(A)		YSGGIAFPQRTLmGGLTGG	AmAkLSKLASNGTPmGTF	NA	Q A\F/M/T m/A A E/I/K/K/R m G P-G	35.3	6	1	7	0	1	y-ion bias	m:Oxidized methionine	-0.35	100	35.72	0	100	633.647	1866.94	31.9887	-0.6	-8.2	9.99	186066	22341.9	HOMO SAPIENS	NP_112243.1	NP_112243.1	RAB1B	ras-related protein Rab-1B GN=RAB1B	201	ras-related protein Rab-1B GN=RAB1B
HEK293T	Rep2_24hpi	HOMO SAPIENS	QAFMTMAAEIKKRMGPG	HEK_20220301_24hr	AP20220301_HEK293T_SARSCoV2_24hr_fxn3.31419.31419.3	3	1	HCD	30	92.3	15.99	0	10.78	15.99	5.21	NA	78.6	12	2	3	0	8	30	23500000	0	1	0	0	0	M163m	Hydrogen	160	(E)	QAFmTMAAEIKKRMGPG	17	(A)			QSFMTMAAEIKKRMGPG	NA	Q A/F/m/T/M/A/A/E/I/K/K/R M G P-G	64.7	11	0	11	0	1	y-ion bias	m:Oxidized methionine	0.931	100	56.92	21	100	628.312	1866.94	15.9834	-6.1	0	9.99	185700	22341.9	HOMO SAPIENS	NP_112243.1	NP_112243.1	RAB1B	ras-related protein Rab-1B GN=RAB1B	201	ras-related protein Rab-1B GN=RAB1B
HEK293T	Rep2_24hpi	HOMO SAPIENS	QAFMTMAAEIKKRMGPG	HEK_20220301_24hr	AP20220301_HEK293T_SARSCoV2_24hr_fxn3.23275.23275.3	3	1	HCD	30	91	5.45	-3.99	NA	9.43	5.45	-3.99	67.2	6	2	3	0	11	30	786000	0	1	0	0	0	M163m M173m	Hydrogen	160	(E)	QAFmTMAAEIKKRmGPG	17	(A)		mLESLkKELAAESFASS		NA	Q A F m/T/M/A A E I/K/K R m G P-G	23.5	4	0	5	0	1	y-ion bias	m:Oxidized methionine	0.525	84.8	42.77	0	100	633.646	1866.94	31.9851	-2.5	-9.4	9.99	178961	22341.9	HOMO SAPIENS	NP_112243.1	NP_112243.1	RAB1B	ras-related protein Rab-1B GN=RAB1B	201	ras-related protein Rab-1B GN=RAB1B
HEK293T	Rep2_24hpi	HOMO SAPIENS	QAFMTMAAEIKKRMGPG	HEK_20220301_24hr	AP20220301_HEK293T_SARSCoV2_24hr_fxn3.21014.21014.3	3	1	HCD	30	84.6	15.37	-0.66	11.28	16.03	4.1	2.62	85.7	11	2	3	0	6	30	6240000	0	1	0	0	0	M163m M165m	Hydrogen	160	(E)	QAFmTmAAEIKKRMGPG	17	(A)		mLESLKkELAAESFASS	QSFMTmAAEIKKRMGPG	NA	Q A F/m/T/m/A/A/E/I/K/K/R M G P-G	58.8	10	0	10	0	1	y-ion bias	m:Oxidized methionine	0.908	100	38.77	16	100	633.647	1866.94	31.9872	-1.4	-8.3	9.99	175935	22341.9	HOMO SAPIENS	NP_112243.1	NP_112243.1	RAB1B	ras-related protein Rab-1B GN=RAB1B	201	ras-related protein Rab-1B GN=RAB1B
HEK293T	Rep2_24hpi	HOMO SAPIENS	QAFMTMAAEIKKRMGPG	HEK_20220301_24hr	AP20220301_HEK293T_SARSCoV2_24hr_fxn3.46310.46310.3	3	1	HCD	30	97.1	17.88	3.31	4.28	14.57	13.6	0.52	91.6	10	2	3	0	7	30	5410000	0	1	0	0	0	Q160q	Hydrogen	160	(E)	qAFMTMAAEIKKRMGPG	17	(A)		GFIQRKTGPATMGAQSAE	TMDLSAFKDGLEVIVPn	NA	q A F|M/T/M/A/A/E/I/K K/R M G/P G	41.2	7	1	10	1	0	y-ion bias	q:Pyroglutamic acid	0.982	94.5	83.17	6	100	617.313	1866.94	-17.0136	7	1.4	9.99	185370	22341.9	HOMO SAPIENS	NP_112243.1	NP_112243.1	RAB1B	ras-related protein Rab-1B GN=RAB1B	201	ras-related protein Rab-1B GN=RAB1B
HEK293T	Rep2_24hpi	HOMO SAPIENS	QAFMTMAAEIKKRMGPG	HEK_20220301_24hr	AP20220301_HEK293T_SARSCoV2_24hr_fxn3.40635.40635.3	3	1	HCD	30	64.1	13.1	2.91	2.91	10.19	10.19	0.07	33.3	8	2	3	0	11	30	8480000	0	1	0	0	0	Q160q M163m	Hydrogen	160	(E)	qAFmTMAAEIKKRMGPG	17	(A)		QCNFLRWGRRAEWS	QWEARRGWRLFNCS	NA	q A F|m/T/M/A/A/E/I/K K R M G P G	41.2	7	1	8	1	0	y-ion bias	q:Pyroglutamic acid,m:Oxidized methionine	0.258	76.7	72.97	4	100	622.639	1866.94	-1.0348	-1.7	3.3	9.99	179825	22341.9	HOMO SAPIENS	NP_112243.1	NP_112243.1	RAB1B	ras-related protein Rab-1B GN=RAB1B	201	ras-related protein Rab-1B GN=RAB1B
HEK293T	Rep2_24hpi	HOMO SAPIENS	QAFMTMAAEIKKRMGPG	HEK_20220301_24hr	AP20220301_HEK293T_SARSCoV2_24hr_fxn3.31560.31560.3	3	2	HCD	30	97	13.56	2.9	8.71	10.65	4.85	0.46	80.1	8	2	3	0	10	30	1730000	0	1	0	0	0	Q160q M163m M173m	Hydrogen	160	(E)	qAFmTMAAEIKKRmGPG	17	(A)		KHDLmKAFFTAVEEAE	qSFMTMAAEIKKRmGPG	NA	q A F|m|T/M/A A E/I/K/K R-m G P G	29.4	5	2	7	2	1	y-ion bias	q:Pyroglutamic acid,m:Oxidized methionine	-0.452	100	56.78	0	100	627.971	1866.94	14.9586	-2.5	-4.2	9.99	173256	22341.9	HOMO SAPIENS	NP_112243.1	NP_112243.1	RAB1B	ras-related protein Rab-1B GN=RAB1B	201	ras-related protein Rab-1B GN=RAB1B
HEK293T	Rep2_24hpi	HOMO SAPIENS	QAFMTMAAEIKKRMGPG	HEK_20220301_24hr	AP20220301_HEK293T_SARSCoV2_24hr_fxn3.28085.28085.3	3	2	HCD	30	86.8	13.54	-0.91	10.42	14.45	3.12	0.19	74.6	10	2	3	0	10	30	1330000	0	1	0	0	0	Q160q M163m M165m	Hydrogen	160	(E)	qAFmTmAAEIKKRMGPG	17	(A)		DTYPmFkVGKSGFVFT	qSFMTmAAEIKKRMGPG	NA	q A F|m/T/m/A/A E/I/K/K/R M G/P G	41.2	7	1	10	1	0	y-ion bias	q:Pyroglutamic acid,m:Oxidized methionine	0.979	100	51.38	1	100	627.971	1866.94	14.9609	-1.3	-5.1	9.99	171289	22341.9	HOMO SAPIENS	NP_112243.1	NP_112243.1	RAB1B	ras-related protein Rab-1B GN=RAB1B	201	ras-related protein Rab-1B GN=RAB1B
HEK293T	Rep2_24hpi	HOMO SAPIENS	QAFMTMAAEIKKRMGPG	HEK_20220301_24hr	AP20220301_HEK293T_SARSCoV2_24hr_fxn3.35750.35750.4	4	1	HCD	30	97.8	15.3	1.55	1.53	13.75	13.77	1.19	72.1	11	2	3	0	9	30	33500000	0	1	0	0	0		Hydrogen	160	(E)	QAFMTMAAEIKKRMGPG	17	(A)		FSTGPAAMDKVRKkSnS	AELRRAFLERcLSSP	NA	Q A\F\M/T M/A/A/E/I/K K/R M G/P-G	47.1	8	2	8	0	1	y-ion bias		0.954	97.5	64.42	11	32.22	467.49	1866.94	0.0007	0.4	0.8	9.99	172084	22341.9	HOMO SAPIENS	NP_112243.1	NP_112243.1	RAB1B	ras-related protein Rab-1B GN=RAB1B	201	ras-related protein Rab-1B GN=RAB1B
HEK293T	Rep2_24hpi	HOMO SAPIENS	QAFMTMAAEIKKRMGPG	HEK_20220301_24hr	AP20220301_HEK293T_SARSCoV2_24hr_fxn3.26128.26128.4	4	1	HCD	30	98.5	13.52	0.08	8.97	13.44	4.56	0.08	69.8	11	2	3	0	9	30	19900000	0	1	0	0	0	M165m	Hydrogen	160	(E)	QAFMTmAAEIKKRMGPG	17	(A)		TTAKVmGRGKKIcHAF	QSFMTMAAEIKKRMGPG	NA	Q A F\M/T m/A/A/E/I/K/K/R M G/P-G	52.9	9	1	9	0	1	y-ion bias	m:Oxidized methionine	0.975	86.4	47.83	12	67.56	471.488	1866.94	15.9926	-1.2	-7.2	9.99	172659	22341.9	HOMO SAPIENS	NP_112243.1	NP_112243.1	RAB1B	ras-related protein Rab-1B GN=RAB1B	201	ras-related protein Rab-1B GN=RAB1B
HEK293T	Rep2_24hpi	HOMO SAPIENS	QAFMTMAAEIKKRMGPG	HEK_20220301_24hr	AP20220301_HEK293T_SARSCoV2_24hr_fxn3.18962.18962.4	4	1	HCD	30	95.4	8.9	-1.18	3.45	10.08	5.45	0.11	69.5	8	2	3	0	11	30	5010000	0	1	0	0	0	M165m M173m	Hydrogen	160	(E)	QAFMTmAAEIKKRmGPG	17	(A)		SmLRGTVNKVAWFDCV	QSFMTMAAEIKKRmGPG	NA	Q A F\M T/m/A/A/E/I/K K R m G P-G	35.3	6	1	6	0	1	y-ion bias	m:Oxidized methionine	0.914	95.2	35.48	7	100	475.487	1866.94	31.9869	-1.6	0.2	9.99	176544	22341.9	HOMO SAPIENS	NP_112243.1	NP_112243.1	RAB1B	ras-related protein Rab-1B GN=RAB1B	201	ras-related protein Rab-1B GN=RAB1B
HEK293T	Rep2_24hpi	HOMO SAPIENS	QAFMTMAAEIKKRMGPG	HEK_20220301_24hr	AP20220301_HEK293T_SARSCoV2_24hr_fxn3.20989.20989.4	4	1	HCD	30	95.4	16.41	0.08	11.04	16.33	5.37	0.68	84.1	11	2	3	0	6	30	20900000	0	1	0	0	0	M163m M165m	Hydrogen	160	(E)	QAFmTmAAEIKKRMGPG	17	(A)		ALKNAEAIKmATYCEk	QSFmTMAAEIKKRMGPG	NA	Q A F m/T/m/A/A/E/I/K/K/R M G/P-G	58.8	10	0	10	0	1	y-ion bias	m:Oxidized methionine	-2	86	38.3	0	57.78	475.487	1866.94	31.9891	-0.4	-3.8	9.99	187587	22341.9	HOMO SAPIENS	NP_112243.1	NP_112243.1	RAB1B	ras-related protein Rab-1B GN=RAB1B	201	ras-related protein Rab-1B GN=RAB1B
HEK293T	Rep1_24hpi	HOMO SAPIENS	TNVEQAFMTMAAEIKKRMGPG	HEK_20211112_24hr	AY20211112_HT_HEK293T_CIITA_SARS_classII_24hr_fxn3.49006.49006.3	3	1	HCD	34	99.7	18.17	3.55	3.6	14.62	14.57	0.95	88.3	13	2	3	0	7	30	29800000	0	2	0	0	0		Hydrogen	156	(A)	TNVEQAFMTMAAEIKKRMGPG	21	(A)		TMMDDFLKVTKPLVQSFFY	DVYKHFSWLkRSQVNHHS		T N\V\E Q A/F/M/T/M/A/A/E/I/K/K/R M G P G	52.4	11	2	11	0	0	y-ion bias		0.947	87	85.48	17	100	770.72	2310.14	0.0042	1.8	-4.5	8.26	291470	22341.9	HOMO SAPIENS	NP_112243.1	NP_112243.1	RAB1B	ras-related protein Rab-1B GN=RAB1B	201	ras-related protein Rab-1B GN=RAB1B
HEK293T	Rep1_24hpi	HOMO SAPIENS	TNVEQAFMTMAAEIKKRMGPG	HEK_20211112_24hr	AY20211112_HT_HEK293T_CIITA_SARS_classII_24hr_fxn3.49095.49095.4	4	2	HCD	34	95.2	16.09	1.06	1.4	15.03	14.69	0.27	84.1	13	2	3	0	8	30	50000000	0	2	0	0	0		Hydrogen	156	(A)	TNVEQAFMTMAAEIKKRMGPG	21	(A)		AEMRLYKQPSAAAASFSAATAAP	SmPTASGAKkRFWIIEDMSP		T N\V\E Q A\F/M/T/M/A/A/E/I/K K/R M G/P G	42.9	9	3	10	0	0	y-ion bias		0.987	89.4	85.48	18	46.84	578.292	2310.14	0.0051	2.2	-4	8.26	286709	22341.9	HOMO SAPIENS	NP_112243.1	NP_112243.1	RAB1B	ras-related protein Rab-1B GN=RAB1B	201	ras-related protein Rab-1B GN=RAB1B
HEK293T	Rep1_24hpi	HOMO SAPIENS	TNVEQAFMTMAAEIKKRMGPG	HEK_20211112_24hr	AY20211112_HT_HEK293T_CIITA_SARS_classII_24hr_fxn3.44692.44692.4	4	1	HCD	34	95.8	19.6	1.99	15.58	17.61	4.02	0.11	88.6	14	2	3	0	5	30	49000000	0	2	0	0	0	M163m	Hydrogen	156	(A)	TNVEQAFmTMAAEIKKRMGPG	21	(A)		IMDEIIWFRkKAGSATPmSS	TNVEQSFMTMAAEIKKRMGPG		T N\V\E Q A\F/m/T/M/A/A/E/I/K/K/R M G/P G	52.4	11	3	11	0	0	y-ion bias	m:Oxidized methionine	0.984	95.7	77.62	34	86.57	582.292	2310.14	16.0039	3.8	-5.5	8.26	291622	22341.9	HOMO SAPIENS	NP_112243.1	NP_112243.1	RAB1B	ras-related protein Rab-1B GN=RAB1B	201	ras-related protein Rab-1B GN=RAB1B
HEK293T	Rep2_24hpi	HOMO SAPIENS	TNVEQAFMTMAAEIKKRMGPG	HEK_20220301_24hr	AP20220301_HEK293T_SARSCoV2_24hr_fxn3.54114.54114.4	4	1	HCD	30	91.9	20.66	4.12	3.21	16.54	17.45	0.38	94.6	13	2	3	0	4	30	10900000	0	2	0	0	0		Hydrogen	156	(A)	TNVEQAFMTMAAEIKKRMGPG	21	(A)		TNnAkAFDGRmLEVInKTLn	SmPTASGAKkRFWIIEDMSP	NA	T N\V E Q\A|F/M/T/M/A/A/E/I/K K/R M G/P G	42.9	9	3	11	1	0	y-ion bias		0.939	94.8	96.78	12	100	578.291	2310.14	0.0027	1.2	6.4	8.26	296070	22341.9	HOMO SAPIENS	NP_112243.1	NP_112243.1	RAB1B	ras-related protein Rab-1B GN=RAB1B	201	ras-related protein Rab-1B GN=RAB1B
HEK293T	Rep2_24hpi	HOMO SAPIENS	TNVEQAFMTMAAEIKKRMGPG	HEK_20220301_24hr	AP20220301_HEK293T_SARSCoV2_24hr_fxn3.45646.45646.4	4	1	HCD	30	92.9	6.84	1.39	2.15	5.45	4.69	1.22	47.2	9	2	3	0	17	30	1890000	0	2	0	0	0	M173m	Hydrogen	156	(A)	TNVEQAFMTMAAEIKKRmGPG	21	(A)		NLSmTVQMKVRAFnHGIEFS	KISAGADQALATLTMRKFCED	NA	T N\V\E Q A\F M/T/M/A/A E I/K/K R m G P G	23.8	5	3	6	0	0	y-ion bias	m:Oxidized methionine	0.914	88	81.9	2	100	582.289	2310.14	15.9927	-1	0.5	8.26	291300	22341.9	HOMO SAPIENS	NP_112243.1	NP_112243.1	RAB1B	ras-related protein Rab-1B GN=RAB1B	201	ras-related protein Rab-1B GN=RAB1B
HEK293T	Rep2_24hpi	HOMO SAPIENS	TNVEQAFMTMAAEIKKRMGPG	HEK_20220301_24hr	AP20220301_HEK293T_SARSCoV2_24hr_fxn3.50351.50351.4	4	1	HCD	30	90.3	15.18	1.29	10.69	13.89	4.48	0.52	70.2	12	2	3	0	10	30	13300000	0	2	0	0	0	M163m	Hydrogen	156	(A)	TNVEQAFmTMAAEIKKRMGPG	21	(A)		TkGFGPSAGYPEKKRRnCTE	TNVEQSFMTMAAEIKKRMGPG	NA	T N\V\E Q A|F/m/T/M/A/A/E/I/K K/R M G P G	42.9	9	3	10	1	0	y-ion bias	m:Oxidized methionine	0.993	100	90.05	10	77.78	582.288	2310.14	15.99	-2.1	2.5	8.26	289507	22341.9	HOMO SAPIENS	NP_112243.1	NP_112243.1	RAB1B	ras-related protein Rab-1B GN=RAB1B	201	ras-related protein Rab-1B GN=RAB1B
HEK293T	Rep2_24hpi	HOMO SAPIENS	TNVEQAFMTMAAEIKKRMGPG	HEK_20220301_24hr	AP20220301_HEK293T_SARSCoV2_24hr_fxn3.42584.42584.4	4	1	HCD	30	79.2	4.76	2.26	2.5	2.5	2.26	0.38	46.9	6	2	3	0	14	24	585000	0	2	0	0	0	M163m M173m	Hydrogen	156	(A)	TNVEQAFmTMAAEIKKRmGPG	21	(A)		AGnSLYNPNLTWIAKGSTAnFT	TMSLmnKNAYHNVTAEQLFL	NA	T N\V E Q A\F m/T/M A A E I K/K R m G/P G	4.8	1	2	4	0	0	y-ion bias	m:Oxidized methionine	-0.865	100	75.72	0	100	586.288	2310.14	31.9891	-0.3	-0.2	8.26	292452	22341.9	HOMO SAPIENS	NP_112243.1	NP_112243.1	RAB1B	ras-related protein Rab-1B GN=RAB1B	201	ras-related protein Rab-1B GN=RAB1B
HEK293T	Rep1_24hpi	HOMO SAPIENS	VEQAFMTMAAEIKK	HEK_20211112_24hr	AY20211112_HT_HEK293T_CIITA_SARS_classII_24hr_fxn2.26735.26735.3	3	1	HCD	34	97.2	7.68	-0.35	0.97	8.03	6.71	0.4	56.7	10	1	2	0	12	30	74800000	0	1	0	0	0		Hydrogen	158	(N)	VEQAFMTMAAEIKK	14	(R)		TVMPAMGDRYLSKK	GWPNDVDAGPASLkK		V E\Q A\F/M/T/M/A/A E/I/K/K	57.1	8	2	8	0	0	y-ion bias		0.918	100	42.87	8	100	532.943	1596.81	0.0023	1.5	-5.6	6.11	120938	22341.9	HOMO SAPIENS	NP_112243.1	NP_112243.1	RAB1B	ras-related protein Rab-1B GN=RAB1B	201	ras-related protein Rab-1B GN=RAB1B
HEK293T	Rep2_24hpi	HOMO SAPIENS	VEQAFMTMAAEIKK	HEK_20220301_24hr	AP20220301_HEK293T_SARSCoV2_24hr_fxn2.34578.34578.3	3	1	HCD	30	97.3	7.9	-3.64	NA	11.55	7.9	-3.64	58.8	10	1	2	0	14	30	15300000	0	1	0	0	0		Hydrogen	158	(N)	VEQAFMTMAAEIKK	14	(R)		SELDKKFAAPmDTK		NA	V E\Q A/F/M/T/M/A/A E/I/K/K	57.1	8	1	9	0	0	y-ion bias		0.943	66.9	61.58	10	100	532.941	1596.81	-0.0029	-1.8	9.8	6.11	128923	22341.9	HOMO SAPIENS	NP_112243.1	NP_112243.1	RAB1B	ras-related protein Rab-1B GN=RAB1B	201	ras-related protein Rab-1B GN=RAB1B
HEK293T	Rep2_24hpi	HOMO SAPIENS	VEQAFMTMAAEIKK	HEK_20220301_24hr	AP20220301_HEK293T_SARSCoV2_24hr_fxn2.24803.24803.3	3	1	HCD	30	93.5	6.2	-1.33	2.38	7.53	3.82	-1.33	50.6	9	1	2	0	14	28	4920000	0	1	0	0	0	M165m	Hydrogen	158	(N)	VEQAFMTmAAEIKK	14	(R)		InTADKYKMDERK	VEQSFMTMAAEIKK	NA	V E\Q/A-F/M/T m/A/A E I/K/K	50	7	1	7	0	1	y-ion bias	m:Oxidized methionine	0.92	100	45.18	5	100	538.274	1596.81	15.9938	-0.7	3.9	6.11	124374	22341.9	HOMO SAPIENS	NP_112243.1	NP_112243.1	RAB1B	ras-related protein Rab-1B GN=RAB1B	201	ras-related protein Rab-1B GN=RAB1B
HEK293T	Rep1_24hpi	HOMO SAPIENS	VEQAFMTMAAEIKKR	HEK_20211112_24hr	AY20211112_HT_HEK293T_CIITA_SARS_classII_24hr_fxn2.23227.23227.3	3	1	HCD	34	98.7	17.87	1.77	1.87	16.1	15.99	2.67	87.3	12	1	3	0	6	30	194000000	0	1	0	0	0		Hydrogen	158	(N)	VEQAFMTMAAEIKKR	15	(M)		FQAKMIKVTLTSEQE	GFkTEMAMLVTQARK		V E\Q A/F/M/T/M/A/A/E/I/K/K/R	73.3	11	1	11	0	0	y-ion bias		0.992	79.8	37.72	9	6.84	584.977	1752.91	0.0036	2	-1.7	8.56	129805	22341.9	HOMO SAPIENS	NP_112243.1	NP_112243.1	RAB1B	ras-related protein Rab-1B GN=RAB1B	201	ras-related protein Rab-1B GN=RAB1B
HEK293T	Rep1_24hpi	HOMO SAPIENS	VEQAFMTMAAEIKKR	HEK_20211112_24hr	AY20211112_HT_HEK293T_CIITA_SARS_classII_24hr_fxn3.21612.21612.3	3	1	HCD	34	100	17.48	1.53	0.53	15.95	16.95	2.03	90.9	12	1	3	0	5	30	95400000	0	1	0	0	0		Hydrogen	158	(N)	VEQAFMTMAAEIKKR	15	(M)		FQAKMIKVTLTSEQE	KFVDDTFQAILSVNR		V E\Q A/F/M/T/M/A/A/E/I/K/K/R	73.3	11	1	11	0	0	y-ion bias		0.992	93.8	38.17	8	2.66	584.977	1752.91	0.0024	1.3	-2.4	8.56	138026	22341.9	HOMO SAPIENS	NP_112243.1	NP_112243.1	RAB1B	ras-related protein Rab-1B GN=RAB1B	201	ras-related protein Rab-1B GN=RAB1B
HEK293T	Rep1_24hpi	HOMO SAPIENS	VEQAFMTMAAEIKKR	HEK_20211112_24hr	AY20211112_HT_HEK293T_CIITA_SARS_classII_24hr_fxn2.13911.13911.3	3	1	HCD	34	98.3	11.84	-0.02	4.3	11.86	7.54	0.28	64.6	12	1	3	0	10	30	16400000	0	1	0	0	0	M165m	Hydrogen	158	(N)	VEQAFMTmAAEIKKR	15	(M)		EYNNQSAFAKAVAISR	VEQSFMTMAAEIKKR		V E\Q A-F-M/T/m/A/A/E/I/K/K/R	73.3	11	1	9	0	2	y-ion bias	m:Oxidized methionine	0.951	94.1	23.82	3	27.8	590.31	1752.91	16.001	3.5	9.5	8.56	139438	22341.9	HOMO SAPIENS	NP_112243.1	NP_112243.1	RAB1B	ras-related protein Rab-1B GN=RAB1B	201	ras-related protein Rab-1B GN=RAB1B
HEK293T	Rep1_24hpi	HOMO SAPIENS	VEQAFMTMAAEIKKR	HEK_20211112_24hr	AY20211112_HT_HEK293T_CIITA_SARS_classII_24hr_fxn3.12815.12815.3	3	1	HCD	34	99.7	8.98	1.66	3.61	7.32	5.37	0.13	57.4	10	1	3	0	13	30	21600000	0	1	0	0	0	M165m	Hydrogen	158	(N)	VEQAFMTmAAEIKKR	15	(M)		AFLAKLQGkSWYDLS	VEQSFMTMAAEIKKR		V E\Q A F-M/T/m/A/A/E/I/K K/R	53.3	8	1	8	0	1	y-ion bias	m:Oxidized methionine	0.962	73.8	23.85	10	47.45	590.309	1752.91	15.9977	1.6	-8.8	8.56	145753	22341.9	HOMO SAPIENS	NP_112243.1	NP_112243.1	RAB1B	ras-related protein Rab-1B GN=RAB1B	201	ras-related protein Rab-1B GN=RAB1B
HEK293T	Rep1_24hpi	HOMO SAPIENS	VEQAFMTMAAEIKKR	HEK_20211112_24hr	AY20211112_HT_HEK293T_CIITA_SARS_classII_24hr_fxn2.18143.18143.3	3	1	HCD	34	100	12.37	3.69	1.29	8.68	11.08	0.77	75.1	10	1	3	0	12	30	56300000	0	1	0	0	0	M163m	Hydrogen	158	(N)	VEQAFmTMAAEIKKR	15	(M)		AGSFEPTELYKSLVID	GFkTEmAMLVTQARK		V E\Q A-F m/T/M/A/A/E/I/K K/R	46.7	7	1	8	0	1	y-ion bias	m:Oxidized methionine	0.981	82.1	30.05	13	17.91	590.309	1752.91	15.9999	2.8	7.4	8.56	143759	22341.9	HOMO SAPIENS	NP_112243.1	NP_112243.1	RAB1B	ras-related protein Rab-1B GN=RAB1B	201	ras-related protein Rab-1B GN=RAB1B
HEK293T	Rep1_24hpi	HOMO SAPIENS	VEQAFMTMAAEIKKR	HEK_20211112_24hr	AY20211112_HT_HEK293T_CIITA_SARS_classII_24hr_fxn3.16846.16846.3	3	2	HCD	34	97.6	11.84	1.23	0.81	10.6	11.02	1.07	71.7	11	1	3	0	12	30	32200000	0	1	0	0	0	M163m	Hydrogen	158	(N)	VEQAFmTMAAEIKKR	15	(M)		EYNNQSAFAKAVAISR	AFQLYSKAIQRVTEn		V E\Q A F-m/T/M/A/A/E/I/K/K/R	66.7	10	1	9	0	1	y-ion bias	m:Oxidized methionine	0.978	74.4	30.25	16	65.95	590.308	1752.91	15.9974	1.4	7.5	8.56	145702	22341.9	HOMO SAPIENS	NP_112243.1	NP_112243.1	RAB1B	ras-related protein Rab-1B GN=RAB1B	201	ras-related protein Rab-1B GN=RAB1B
HEK293T	Rep1_24hpi	HOMO SAPIENS	VEQAFMTMAAEIKKR	HEK_20211112_24hr	AY20211112_HT_HEK293T_CIITA_SARS_classII_24hr_fxn3.9130.9130.3	3	1	HCD	34	100	8.12	-2.63	6.05	10.74	2.06	1.32	55.8	11	1	3	0	14	30	7680000	0	1	0	0	0	M163m M165m	Hydrogen	158	(N)	VEQAFmTmAAEIKKR	15	(M)		ALFKKNLMDAYQnID	VEQSFmTMAAEIKKR		V E\Q\A-F m/T m/A/A/E/I/K/K/R	60	9	2	8	0	1	y-ion bias	m:Oxidized methionine	0.98	100	17.62	4	32.62	595.64	1752.91	31.9931	1.8	10	8.56	155531	22341.9	HOMO SAPIENS	NP_112243.1	NP_112243.1	RAB1B	ras-related protein Rab-1B GN=RAB1B	201	ras-related protein Rab-1B GN=RAB1B
HEK293T	Rep1_24hpi	HOMO SAPIENS	VEQAFMTMAAEIKKR	HEK_20211112_24hr	AY20211112_HT_HEK293T_CIITA_SARS_classII_24hr_fxn2.23367.23367.4	4	1	HCD	34	93	7.19	2.05	2.97	5.14	4.22	0.19	64.7	6	1	3	0	6	16	159000000	0	1	0	0	0		Hydrogen	158	(N)	VEQAFMTMAAEIKKR	15	(M)		ELNFSVGnFATRGKVL	PYDYKAEAAAKIRKE		V E Q\A F M T M/A/A/E/I K K/R	26.7	4	1	5	0	0	y-ion bias		0.99	84	37.72	9	100	438.986	1752.91	0.0085	4.8	-3.4	8.56	132406	22341.9	HOMO SAPIENS	NP_112243.1	NP_112243.1	RAB1B	ras-related protein Rab-1B GN=RAB1B	201	ras-related protein Rab-1B GN=RAB1B
HEK293T	Rep1_24hpi	HOMO SAPIENS	VEQAFMTMAAEIKKR	HEK_20211112_24hr	AY20211112_HT_HEK293T_CIITA_SARS_classII_24hr_fxn3.21583.21583.4	4	2	HCD	34	95.6	16.44	1.21	3.82	15.23	12.62	0.22	87.1	11	1	3	0	4	30	104000000	0	1	0	0	0		Hydrogen	158	(N)	VEQAFMTMAAEIKKR	15	(M)		ELnFSVGNFATRGKVL	GFkTEMAMLVTQARK		V E\Q-A-F M/T/M/A/A/E/I K/K/R	60	9	1	8	0	2	y-ion bias		0.99	96.1	38.17	8	13.16	438.985	1752.91	0.0036	2.1	-6.1	8.56	128227	22341.9	HOMO SAPIENS	NP_112243.1	NP_112243.1	RAB1B	ras-related protein Rab-1B GN=RAB1B	201	ras-related protein Rab-1B GN=RAB1B
HEK293T	Rep1_24hpi	HOMO SAPIENS	VEQAFMTMAAEIKKR	HEK_20211112_24hr	AY20211112_HT_HEK293T_CIITA_SARS_classII_24hr_fxn2.13914.13914.4	4	1	HCD	34	96.4	12.09	2.21	7.72	9.88	4.37	1.96	69.5	9	1	3	0	12	30	23400000	0	1	0	0	0	M165m	Hydrogen	158	(N)	VEQAFMTmAAEIKKR	15	(M)		EYNNQSAFAKAVAISR	VEQSFMTMAAEIKKR		V E\Q A\F M T/m/A/A/E/I K/K/R	40	6	2	7	0	0	y-ion bias	m:Oxidized methionine	0.908	86.9	23.82	9	18.31	442.984	1752.91	15.9993	2.5	8.6	8.56	143310	22341.9	HOMO SAPIENS	NP_112243.1	NP_112243.1	RAB1B	ras-related protein Rab-1B GN=RAB1B	201	ras-related protein Rab-1B GN=RAB1B
HEK293T	Rep1_24hpi	HOMO SAPIENS	VEQAFMTMAAEIKKR	HEK_20211112_24hr	AY20211112_HT_HEK293T_CIITA_SARS_classII_24hr_fxn3.12829.12829.4	4	1	HCD	34	96.9	13.54	2.78	8.87	10.76	4.67	1.21	76.1	10	1	3	0	9	30	22200000	0	1	0	0	0	M165m	Hydrogen	158	(N)	VEQAFMTmAAEIKKR	15	(M)		EYNNQSAFAKAVAISR	VEQSFMTMAAEIKKR		V E\Q A\F-M/T m/A/A/E/I K/K/R	46.7	7	2	7	0	1	y-ion bias	m:Oxidized methionine	0.975	100	23.85	8	20.8	442.984	1752.91	15.999	2.3	8.4	8.56	143470	22341.9	HOMO SAPIENS	NP_112243.1	NP_112243.1	RAB1B	ras-related protein Rab-1B GN=RAB1B	201	ras-related protein Rab-1B GN=RAB1B
HEK293T	Rep1_24hpi	HOMO SAPIENS	VEQAFMTMAAEIKKR	HEK_20211112_24hr	AY20211112_HT_HEK293T_CIITA_SARS_classII_24hr_fxn2.18223.18223.4	4	1	HCD	34	95.1	15.99	3	13.9	12.99	2.09	0.94	83.8	9	1	3	0	6	30	62100000	0	1	0	0	0	M163m	Hydrogen	158	(N)	VEQAFmTMAAEIKKR	15	(M)		EYNNQSAFAKAVAISR	VEQSFMTMAAEIKKR		V E\Q A\F m T/M/A/A/E/I K/K/R	40	6	2	7	0	0	y-ion bias	m:Oxidized methionine	0.971	97	30.05	15	30.83	442.984	1752.91	16.001	3.5	9.6	8.56	139438	22341.9	HOMO SAPIENS	NP_112243.1	NP_112243.1	RAB1B	ras-related protein Rab-1B GN=RAB1B	201	ras-related protein Rab-1B GN=RAB1B
HEK293T	Rep1_24hpi	HOMO SAPIENS	VEQAFMTMAAEIKKR	HEK_20211112_24hr	AY20211112_HT_HEK293T_CIITA_SARS_classII_24hr_fxn3.16722.16722.4	4	2	HCD	34	96.7	16.35	2.56	15.13	13.79	1.22	0.5	85	10	1	3	0	7	30	35500000	0	1	0	0	0	M163m	Hydrogen	158	(N)	VEQAFmTMAAEIKKR	15	(M)		EYNNQSAFAKAVAISR	VEQSFMTMAAEIKKR		V E\Q\A\F m T/M/A/A/E/I K/K/R	53.3	8	3	7	0	0	y-ion bias	m:Oxidized methionine	0.996	98.4	30.23	16	51.49	442.984	1752.91	15.9993	2.5	8.6	8.56	143310	22341.9	HOMO SAPIENS	NP_112243.1	NP_112243.1	RAB1B	ras-related protein Rab-1B GN=RAB1B	201	ras-related protein Rab-1B GN=RAB1B
HEK293T	Rep2_24hpi	HOMO SAPIENS	VEQAFMTMAAEIKKR	HEK_20220301_24hr	AP20220301_HEK293T_SARSCoV2_24hr_fxn2.31344.31344.3	3	1	HCD	30	98.4	13.93	-1.76	-0.91	15.69	14.84	-1.76	67.9	11	1	3	0	11	30	22300000	0	1	0	0	0		Hydrogen	158	(N)	VEQAFMTMAAEIKKR	15	(M)		TKVFIVLDMLVLCSn	MKFIVSIDLMELSLN	NA	V E\Q/A/F/M/T/M/A/A/E/I K K/R	66.7	10	1	10	0	0	y-ion bias		0.923	61.1	56.2	12	16.74	584.975	1752.91	-0.002	-1.2	-9.1	8.56	143243	22341.9	HOMO SAPIENS	NP_112243.1	NP_112243.1	RAB1B	ras-related protein Rab-1B GN=RAB1B	201	ras-related protein Rab-1B GN=RAB1B
HEK293T	Rep2_24hpi	HOMO SAPIENS	VEQAFMTMAAEIKKR	HEK_20220301_24hr	AP20220301_HEK293T_SARSCoV2_24hr_fxn3.30895.30895.3	3	1	HCD	30	94.8	17.76	4.04	4.52	13.72	13.24	1.84	88.6	11	1	3	0	7	30	26800000	0	1	0	0	0		Hydrogen	158	(N)	VEQAFMTMAAEIKKR	15	(M)		EVQAFPTVILDEAHAL	EVQAFERIEDYIKL	NA	V E\Q/A/F/M/T/M/A/A/E/I K K/R	66.7	10	1	10	0	0	y-ion bias		0.985	77.7	56.1	11	40.43	584.975	1752.91	-0.0045	-2.5	-4.3	8.56	143855	22341.9	HOMO SAPIENS	NP_112243.1	NP_112243.1	RAB1B	ras-related protein Rab-1B GN=RAB1B	201	ras-related protein Rab-1B GN=RAB1B
HEK293T	Rep2_24hpi	HOMO SAPIENS	VEQAFMTMAAEIKKR	HEK_20220301_24hr	AP20220301_HEK293T_SARSCoV2_24hr_fxn2.21449.21449.3	3	1	HCD	30	96.1	11.43	-2.45	2.52	13.88	8.91	0.04	63.8	12	1	3	0	12	30	4420000	0	1	0	0	0	M165m	Hydrogen	158	(N)	VEQAFMTmAAEIKKR	15	(M)		EYNNQSAFAKAVAISR	VEQSFMTMAAEIKKR	NA	V E\Q/A/F/M/T/m/A/A/E/I/K K/R	73.3	11	1	11	0	0	y-ion bias	m:Oxidized methionine	0.532	65.9	39.53	3	100	590.307	1752.91	15.9917	-1.8	4.3	8.56	147536	22341.9	HOMO SAPIENS	NP_112243.1	NP_112243.1	RAB1B	ras-related protein Rab-1B GN=RAB1B	201	ras-related protein Rab-1B GN=RAB1B
HEK293T	Rep2_24hpi	HOMO SAPIENS	VEQAFMTMAAEIKKR	HEK_20220301_24hr	AP20220301_HEK293T_SARSCoV2_24hr_fxn3.21333.21333.3	3	1	HCD	30	93.1	13.31	-1.88	4.45	15.18	8.86	0.42	67.3	12	1	3	0	11	30	14500000	0	1	0	0	0	M165m	Hydrogen	158	(N)	VEQAFMTmAAEIKKR	15	(M)		TKVFIVLDmLVLCSn	VEQSFMTMAAEIKKR	NA	V E\Q|A/F/M/T/m/A/A/E/I/K K/R	73.3	11	2	11	1	0	y-ion bias	m:Oxidized methionine	0.97	90.4	39.42	13	100	590.308	1752.91	15.995	0	-7.8	8.56	134792	22341.9	HOMO SAPIENS	NP_112243.1	NP_112243.1	RAB1B	ras-related protein Rab-1B GN=RAB1B	201	ras-related protein Rab-1B GN=RAB1B
HEK293T	Rep2_24hpi	HOMO SAPIENS	VEQAFMTMAAEIKKR	HEK_20220301_24hr	AP20220301_HEK293T_SARSCoV2_24hr_fxn3.26115.26115.3	3	2	HCD	30	95.8	15.75	-0.51	13.08	16.26	2.67	0.66	75.9	14	1	3	0	10	30	33800000	0	1	0	0	0	M163m	Hydrogen	158	(N)	VEQAFmTMAAEIKKR	15	(M)		EYNNQSAFAKAVAISR	VEQSFMTMAAEIKKR	NA	V/E\Q/A/F/m/T/M/A/A/E/I/K/K/R	100	15	1	13	0	0	y-ion bias	m:Oxidized methionine	0.988	95.4	47.83	16	43.49	590.306	1752.91	15.9903	-2.6	3.5	8.56	149032	22341.9	HOMO SAPIENS	NP_112243.1	NP_112243.1	RAB1B	ras-related protein Rab-1B GN=RAB1B	201	ras-related protein Rab-1B GN=RAB1B
HEK293T	Rep2_24hpi	HOMO SAPIENS	VEQAFMTMAAEIKKR	HEK_20220301_24hr	AP20220301_HEK293T_SARSCoV2_24hr_fxn2.15940.15940.3	3	1	HCD	30	97.9	10.59	-1.52	7.84	12.11	2.76	0.52	54.6	11	1	3	0	13	30	2000000	0	1	0	0	0	M163m M165m	Hydrogen	158	(N)	VEQAFmTmAAEIKKR	15	(M)		nLQRNRRYMQIYE	VEQSFMTmAAEIKKR	NA	V E|Q|A/F/m/T m/A/A/E/I/K K/R	60	9	2	11	2	0	y-ion bias	m:Oxidized methionine	0.713	100	29.92	0	100	595.639	1752.91	31.9889	-0.5	9.2	8.56	160634	22341.9	HOMO SAPIENS	NP_112243.1	NP_112243.1	RAB1B	ras-related protein Rab-1B GN=RAB1B	201	ras-related protein Rab-1B GN=RAB1B
HEK293T	Rep2_24hpi	HOMO SAPIENS	VEQAFMTMAAEIKKR	HEK_20220301_24hr	AP20220301_HEK293T_SARSCoV2_24hr_fxn3.15897.15897.3	3	1	HCD	30	98.7	8.11	-1.84	5.29	9.95	2.82	0.35	51.9	10	1	3	0	15	30	13200000	0	1	0	0	0	M163m M165m	Hydrogen	158	(N)	VEQAFmTmAAEIKKR	15	(M)		FYVTnGIRSnITknI	VEQSFMTmAAEIKKR	NA	V E|Q/A/F/m/T m/A/A E/I/K K/R	46.7	7	1	10	1	0	y-ion bias	m:Oxidized methionine	0.952	100	29.67	9	69.98	595.639	1752.91	31.9895	-0.2	-1.9	8.56	151255	22341.9	HOMO SAPIENS	NP_112243.1	NP_112243.1	RAB1B	ras-related protein Rab-1B GN=RAB1B	201	ras-related protein Rab-1B GN=RAB1B
HEK293T	Rep2_24hpi	HOMO SAPIENS	VEQAFMTMAAEIKKR	HEK_20220301_24hr	AP20220301_HEK293T_SARSCoV2_24hr_fxn2.31299.31299.4	4	1	HCD	30	81	13.63	-1.32	0.79	14.95	12.83	0.45	75.1	10	1	3	0	11	30	57700000	0	1	0	0	0		Hydrogen	158	(N)	VEQAFMTMAAEIKKR	15	(M)		nDQASPVPQAKALAVSR	GFkTEMAMLVTQARK	NA	V E\Q\A F M/T/M/A/A/E/I K/K/R	53.3	8	2	8	0	0	y-ion bias		0.994	76	56.2	11	22.5	438.983	1752.91	-0.0023	-1.3	-7.2	8.56	142837	22341.9	HOMO SAPIENS	NP_112243.1	NP_112243.1	RAB1B	ras-related protein Rab-1B GN=RAB1B	201	ras-related protein Rab-1B GN=RAB1B
HEK293T	Rep2_24hpi	HOMO SAPIENS	VEQAFMTMAAEIKKR	HEK_20220301_24hr	AP20220301_HEK293T_SARSCoV2_24hr_fxn3.30918.30918.4	4	1	HCD	30	94.9	19.11	0.37	3.21	18.73	15.9	0.54	89.3	12	1	3	0	4	30	65200000	0	1	0	0	0		Hydrogen	158	(N)	VEQAFMTMAAEIKKR	15	(M)		nDQASPVPQAKALAVSR	GFkTEMAMLVTQARK	NA	V E\Q\A-F|M/T/M/A/A/E/I K/K/R	73.3	11	3	9	1	1	y-ion bias		0.987	97.2	56.1	11	8.55	438.983	1752.91	-0.0031	-1.8	-7.7	8.56	141606	22341.9	HOMO SAPIENS	NP_112243.1	NP_112243.1	RAB1B	ras-related protein Rab-1B GN=RAB1B	201	ras-related protein Rab-1B GN=RAB1B
HEK293T	Rep2_24hpi	HOMO SAPIENS	VEQAFMTMAAEIKKR	HEK_20220301_24hr	AP20220301_HEK293T_SARSCoV2_24hr_fxn2.21432.21432.4	4	2	HCD	30	96.6	13.54	0	9.04	13.54	4.5	NA	47.3	12	1	3	0	11	30	27300000	0	1	0	0	0	M165m	Hydrogen	158	(N)	VEQAFMTmAAEIKKR	15	(M)			VEQSFMTMAAEIKKR	NA	V E\Q\A\F-M/T/m/A/A/E/I K/K/R	73.3	11	3	8	0	1	y-ion bias	m:Oxidized methionine	0.957	83.7	39.55	14	50.66	442.982	1752.91	15.9919	-1.7	0	8.56	147714	22341.9	HOMO SAPIENS	NP_112243.1	NP_112243.1	RAB1B	ras-related protein Rab-1B GN=RAB1B	201	ras-related protein Rab-1B GN=RAB1B
HEK293T	Rep2_24hpi	HOMO SAPIENS	VEQAFMTMAAEIKKR	HEK_20220301_24hr	AP20220301_HEK293T_SARSCoV2_24hr_fxn3.21336.21336.4	4	1	HCD	30	94.9	12.16	0	6.44	12.16	5.72	NA	57	12	1	3	0	13	30	33800000	0	1	0	0	0	M165m	Hydrogen	158	(N)	VEQAFMTmAAEIKKR	15	(M)			VEQSFMTMAAEIKKR	NA	V E\Q\A\F/M/T/m/A/A/E/I K/K/R	73.3	11	3	9	0	0	y-ion bias	m:Oxidized methionine	0.989	83.8	39.42	12	39.4	442.982	1752.91	15.9929	-1.2	0	8.56	148950	22341.9	HOMO SAPIENS	NP_112243.1	NP_112243.1	RAB1B	ras-related protein Rab-1B GN=RAB1B	201	ras-related protein Rab-1B GN=RAB1B
HEK293T	Rep2_24hpi	HOMO SAPIENS	VEQAFMTMAAEIKKR	HEK_20220301_24hr	AP20220301_HEK293T_SARSCoV2_24hr_fxn3.26182.26182.4	4	2	HCD	30	97.4	15.5	0.09	12.1	15.41	3.4	1.01	76.5	12	1	3	0	8	30	80500000	0	1	0	0	0	M163m	Hydrogen	158	(N)	VEQAFmTMAAEIKKR	15	(M)		EYNNQSAFAKAVAISR	VEQSFMTMAAEIKKR	NA	V E\Q\A\F\m/T/M/A/A/E/I K/K/R	73.3	11	4	8	0	0	y-ion bias	m:Oxidized methionine	0.992	94.6	47.83	17	14.54	442.982	1752.91	15.9916	-1.9	4.2	8.56	137747	22341.9	HOMO SAPIENS	NP_112243.1	NP_112243.1	RAB1B	ras-related protein Rab-1B GN=RAB1B	201	ras-related protein Rab-1B GN=RAB1B
HEK293T	Rep2_24hpi	HOMO SAPIENS	VEQAFMTMAAEIKKR	HEK_20220301_24hr	AP20220301_HEK293T_SARSCoV2_24hr_fxn2.15936.15936.4	4	1	HCD	30	98.4	11.55	0	10.46	11.55	1.09	NA	47.1	11	1	3	0	13	30	18600000	0	1	0	0	0	M163m M165m	Hydrogen	158	(N)	VEQAFmTmAAEIKKR	15	(M)			VEQSFMTmAAEIKKR	NA	V E\Q A\F m/T/m/A/A/E/I/K/K/R	60	9	2	9	0	0	y-ion bias	m:Oxidized methionine	0.921	91.6	29.9	5	32.74	446.98	1752.91	31.9854	-2.5	0	8.56	158850	22341.9	HOMO SAPIENS	NP_112243.1	NP_112243.1	RAB1B	ras-related protein Rab-1B GN=RAB1B	201	ras-related protein Rab-1B GN=RAB1B
HEK293T	Rep1_24hpi	HOMO SAPIENS	VEQAFMTMAAEIKKRM	HEK_20211112_24hr	AY20211112_HT_HEK293T_CIITA_SARS_classII_24hr_fxn3.32328.32328.3	3	2	HCD	34	100	16.91	0.92	4.13	16	12.78	0.11	86.3	11	2	3	0	6	30	104000000	0	1	0	0	0		Hydrogen	158	(N)	VEQAFMTMAAEIKKRM	16	(G)		nFASERTGRELDLLYV	GkEMFATMSKLKEQLT		V E\Q A/F-M/T/M/A/A/E/I/K/K R M	56.2	9	1	9	0	1	y-ion bias		0.976	97.3	55.98	17	13.84	628.657	1883.95	0.0036	1.9	4.2	8.56	174058	22341.9	HOMO SAPIENS	NP_112243.1	NP_112243.1	RAB1B	ras-related protein Rab-1B GN=RAB1B	201	ras-related protein Rab-1B GN=RAB1B
HEK293T	Rep1_24hpi	HOMO SAPIENS	VEQAFMTMAAEIKKRM	HEK_20211112_24hr	AY20211112_HT_HEK293T_CIITA_SARS_classII_24hr_fxn3.19258.19258.3	3	1	HCD	34	95.2	6.37	-2.27	3.21	8.64	3.16	0.03	53.5	11	2	3	0	15	30	6030000	0	1	0	0	0	M165m	Hydrogen	158	(N)	VEQAFMTmAAEIKKRM	16	(G)		PIMLAIFTSRLDGFmnG	VEQSFMTMAAEIKKRM		V E\Q A-F-M/T/m/A/A/E/I/K/K R M	56.2	9	1	8	0	2	y-ion bias	m:Oxidized methionine	0.957	89.2	34.28	6	100	633.989	1883.95	15.9992	2.3	9.9	8.56	182556	22341.9	HOMO SAPIENS	NP_112243.1	NP_112243.1	RAB1B	ras-related protein Rab-1B GN=RAB1B	201	ras-related protein Rab-1B GN=RAB1B
HEK293T	Rep1_24hpi	HOMO SAPIENS	VEQAFMTMAAEIKKRM	HEK_20211112_24hr	AY20211112_HT_HEK293T_CIITA_SARS_classII_24hr_fxn3.18164.18164.3	3	2	HCD	34	95	6.17	-1.85	4.23	8.02	1.93	0.66	44.6	10	2	3	3.16	15	30	6400000	0	1	0	0	0	M163m M173m	Hydrogen	158	(N)	VEQAFmTMAAEIKKRm	16	(G)		YLFDLKAHkAPNnLDN	VEQSFMTMAAEIKKRm		V E\Q A F/m/T/M/A/A E/I/K/K R-m	43.8	7	1	8	0	1	y-ion bias	m:Oxidized methionine	0.969	100	33.12	16	100	639.32	1883.95	31.9923	1.3	-4.4	8.56	187211	22341.9	HOMO SAPIENS	NP_112243.1	NP_112243.1	RAB1B	ras-related protein Rab-1B GN=RAB1B	201	ras-related protein Rab-1B GN=RAB1B
HEK293T	Rep1_24hpi	HOMO SAPIENS	VEQAFMTMAAEIKKRM	HEK_20211112_24hr	AY20211112_HT_HEK293T_CIITA_SARS_classII_24hr_fxn3.32326.32326.4	4	1	HCD	34	94.8	14.02	-1.35	-1.31	15.36	15.32	-1.35	79	10	2	3	0	8	30	80400000	0	1	0	0	0		Hydrogen	158	(N)	VEQAFMTMAAEIKKRM	16	(G)		APTGGHLKIIDMTAmALGA	GkEMFATMSKLKEQLT		V E\Q A\F M/T/M/A/A/E/I/K/K R M	43.8	7	2	8	0	0	y-ion bias		0.969	95	55.98	16	13.84	471.745	1883.95	0.0043	2.3	-7.2	8.56	170878	22341.9	HOMO SAPIENS	NP_112243.1	NP_112243.1	RAB1B	ras-related protein Rab-1B GN=RAB1B	201	ras-related protein Rab-1B GN=RAB1B
HEK293T	Rep1_24hpi	HOMO SAPIENS	VEQAFMTMAAEIKKRM	HEK_20211112_24hr	AY20211112_HT_HEK293T_CIITA_SARS_classII_24hr_fxn3.19255.19255.4	4	1	HCD	34	96.1	11.8	-1.5	6.3	13.31	5.5	1.1	69.4	12	2	3	0	10	30	4930000	0	1	0	0	0	M165m	Hydrogen	158	(N)	VEQAFMTmAAEIKKRM	16	(G)		FSLINRYKAMnRSPDS	VEQSFMTMAAEIKKRM		V E\Q\A\F-M/T/m/A/A/E/I/K/K R M	68.8	11	3	8	0	1	y-ion bias	m:Oxidized methionine	0.823	78	34.48	1	37.71	475.744	1883.95	16.0006	3	8.6	8.56	179076	22341.9	HOMO SAPIENS	NP_112243.1	NP_112243.1	RAB1B	ras-related protein Rab-1B GN=RAB1B	201	ras-related protein Rab-1B GN=RAB1B
HEK293T	Rep1_24hpi	HOMO SAPIENS	VEQAFMTMAAEIKKRM	HEK_20211112_24hr	AY20211112_HT_HEK293T_CIITA_SARS_classII_24hr_fxn3.26956.26956.4	4	3	HCD	34	90.7	15.61	-1.28	13.68	16.89	1.93	1.06	84	10	2	3	0	6	30	59500000	0	1	0	0	0	M163m	Hydrogen	158	(N)	VEQAFmTMAAEIKKRM	16	(G)		QGNFNPHTIIKAAnIFN	VEQSFMTMAAEIKKRM		V E\Q\A\F m T/M/A/A/E/I/K/K R M	50	8	3	7	0	0	y-ion bias	m:Oxidized methionine	0.959	93	46.9	26	17.2	475.744	1883.95	15.9993	2.3	-9.4	8.56	182556	22341.9	HOMO SAPIENS	NP_112243.1	NP_112243.1	RAB1B	ras-related protein Rab-1B GN=RAB1B	201	ras-related protein Rab-1B GN=RAB1B
HEK293T	Rep2_24hpi	HOMO SAPIENS	VEQAFMTMAAEIKKRM	HEK_20220301_24hr	AP20220301_HEK293T_SARSCoV2_24hr_fxn3.40265.40265.3	3	1	HCD	30	98.9	17.16	1.49	-0.18	15.68	17.34	1.93	80.3	11	2	3	0	8	30	20500000	0	1	0	0	0		Hydrogen	158	(N)	VEQAFMTMAAEIKKRM	16	(G)		LNEPSLSLkATYMFEV	GkEMFATMSKLKEQLT	NA	V E|Q/A/F/M/T/M/A/A/E/I/K K R M	62.5	10	1	11	1	0	y-ion bias		0.956	96.4	72.28	15	100	628.656	1883.95	0	0	4.3	8.56	179568	22341.9	HOMO SAPIENS	NP_112243.1	NP_112243.1	RAB1B	ras-related protein Rab-1B GN=RAB1B	201	ras-related protein Rab-1B GN=RAB1B
HEK293T	Rep2_24hpi	HOMO SAPIENS	VEQAFMTMAAEIKKRM	HEK_20220301_24hr	AP20220301_HEK293T_SARSCoV2_24hr_fxn3.35836.35836.3	3	2	HCD	30	93.8	14.19	2.27	10.56	11.93	3.63	2.25	73.3	11	2	3	0	10	30	24200000	0	1	0	0	0	M163m	Hydrogen	158	(N)	VEQAFmTMAAEIKKRM	16	(G)		LNEPSLSLkATYmFEV	VEQSFMTMAAEIKKRM	NA	V E\Q|A/F/m/T/M/A/A E/I/K/K R M	56.2	9	2	10	1	0	y-ion bias	m:Oxidized methionine	0.969	100	64.73	13	58.54	633.986	1883.95	15.989	-3.1	1.1	8.56	178859	22341.9	HOMO SAPIENS	NP_112243.1	NP_112243.1	RAB1B	ras-related protein Rab-1B GN=RAB1B	201	ras-related protein Rab-1B GN=RAB1B
HEK293T	Rep2_24hpi	HOMO SAPIENS	VEQAFMTMAAEIKKRM	HEK_20220301_24hr	AP20220301_HEK293T_SARSCoV2_24hr_fxn3.40244.40244.4	4	1	HCD	30	91.7	16.1	-2.93	0.98	19.03	15.12	-2.93	83.7	12	2	3	0	7	30	42600000	0	1	0	0	0		Hydrogen	158	(N)	VEQAFMTMAAEIKKRM	16	(G)		WTAGkPFFKKmnIAW	nVEQAFmTMAAEIKKR	NA	V E\Q\A\F\M/T/M/A/A/E/I/K/K R M	68.8	11	4	8	0	0	y-ion bias		0.982	97.8	72.28	11	54.74	471.744	1883.95	-0.0007	-0.4	1.1	8.56	180427	22341.9	HOMO SAPIENS	NP_112243.1	NP_112243.1	RAB1B	ras-related protein Rab-1B GN=RAB1B	201	ras-related protein Rab-1B GN=RAB1B
HEK293T	Rep2_24hpi	HOMO SAPIENS	VEQAFMTMAAEIKKRM	HEK_20220301_24hr	AP20220301_HEK293T_SARSCoV2_24hr_fxn3.32245.32245.4	4	2	HCD	30	92.3	10.3	-3.16	-1.64	13.46	11.94	0.74	60.7	11	2	3	0	12	30	81400000	0	1	0	0	0	M173m	Hydrogen	158	(N)	VEQAFMTMAAEIKKRm	16	(G)		ALLKVAGNEHMTICnDL	nVEQSFMTmAAEIKKR	NA	V E\Q\A\F\M/T/M/A/A/E/I/K K R m	62.5	10	4	7	0	0	unbiased	m:Oxidized methionine	0.693	84.5	58.72	19	63.48	475.741	1883.95	15.9884	-3.4	6.4	8.56	183901	22341.9	HOMO SAPIENS	NP_112243.1	NP_112243.1	RAB1B	ras-related protein Rab-1B GN=RAB1B	201	ras-related protein Rab-1B GN=RAB1B
HEK293T	Rep2_24hpi	HOMO SAPIENS	VEQAFMTMAAEIKKRM	HEK_20220301_24hr	AP20220301_HEK293T_SARSCoV2_24hr_fxn3.28895.28895.4	4	2	HCD	30	94.8	6.76	0	1.41	6.76	5.35	NA	52.6	11	2	3	0	14	30	5760000	0	1	0	0	0	M165m	Hydrogen	158	(N)	VEQAFMTmAAEIKKRM	16	(G)			VEQSFMTMAAEIKKRM	NA	V E\Q\A\F M/T/m/A/A/E/I/K/K R M	56.2	9	3	8	0	0	y-ion bias	m:Oxidized methionine	0.551	76.5	52.9	0	95.05	475.742	1883.95	15.9938	-0.6	0	8.56	187170	22341.9	HOMO SAPIENS	NP_112243.1	NP_112243.1	RAB1B	ras-related protein Rab-1B GN=RAB1B	201	ras-related protein Rab-1B GN=RAB1B
HEK293T	Rep2_24hpi	HOMO SAPIENS	VEQAFMTMAAEIKKRM	HEK_20220301_24hr	AP20220301_HEK293T_SARSCoV2_24hr_fxn3.35937.35937.4	4	1	HCD	30	91.5	13.14	0	9.71	13.14	3.43	NA	65.3	12	2	3	0	11	30	96300000	0	1	0	0	0	M163m	Hydrogen	158	(N)	VEQAFmTMAAEIKKRM	16	(G)			VEQSFMTMAAEIKKRM	NA	V E\Q\A\F\m/T/M/A/A/E/I/K/K R M	68.8	11	4	8	0	0	y-ion bias	m:Oxidized methionine	0.988	76.6	64.63	24	19.22	475.741	1883.95	15.9898	-2.7	0	8.56	177222	22341.9	HOMO SAPIENS	NP_112243.1	NP_112243.1	RAB1B	ras-related protein Rab-1B GN=RAB1B	201	ras-related protein Rab-1B GN=RAB1B
HEK293T	Rep2_24hpi	HOMO SAPIENS	VEQAFMTMAAEIKKRM	HEK_20220301_24hr	AP20220301_HEK293T_SARSCoV2_24hr_fxn3.27821.27821.4	4	3	HCD	30	93.7	9.41	-1.82	5.69	11.23	3.72	0.31	60.6	10	2	3	0	13	30	22200000	0	1	0	0	0	M163m M173m	Hydrogen	158	(N)	VEQAFmTMAAEIKKRm	16	(G)		LWSLSGVRASHSTMNRN	VEQSFMTMAAEIKKRm	NA	V E\Q\A\F\m/T/M/A/A E/I/K K R-m	56.2	9	4	6	0	1	unbiased	m:Oxidized methionine	0.989	84.1	50.6	17	99.61	479.741	1883.95	31.9877	-1.1	-7.2	8.56	185948	22341.9	HOMO SAPIENS	NP_112243.1	NP_112243.1	RAB1B	ras-related protein Rab-1B GN=RAB1B	201	ras-related protein Rab-1B GN=RAB1B
HEK293T	Rep1_24hpi	HOMO SAPIENS	VEQAFMTMAAEIKKRMG	HEK_20211112_24hr	AY20211112_HT_HEK293T_CIITA_SARS_classII_24hr_fxn3.33564.33564.3	3	2	HCD	34	99.6	18.04	0.87	1.26	17.16	16.78	0.76	90	10	2	3	0	5	30	89900000	0	1	0	0	0		Hydrogen	158	(N)	VEQAFMTMAAEIKKRMG	17	(P)		MQAFLDTLFKEDEQLL	nLAKmTMVDRIEEVKF		V E\Q A/F/M/T/M/A/A/E/I K/K R M G	41.2	7	1	9	0	0	y-ion bias		0.983	97.7	58.32	17	55.51	647.665	1940.98	0.0041	2.1	6.3	8.56	186966	22341.9	HOMO SAPIENS	NP_112243.1	NP_112243.1	RAB1B	ras-related protein Rab-1B GN=RAB1B	201	ras-related protein Rab-1B GN=RAB1B
HEK293T	Rep1_24hpi	HOMO SAPIENS	VEQAFMTMAAEIKKRMG	HEK_20211112_24hr	AY20211112_HT_HEK293T_CIITA_SARS_classII_24hr_fxn3.23492.23492.3	3	1	HCD	34	98.6	6.08	-2.93	-2.54	9.01	8.62	1.8	41.7	9	2	3	0	14	30	14900000	0	1	0	0	0	M173m	Hydrogen	158	(N)	VEQAFMTMAAEIKKRmG	17	(P)		TMKAPnVmVIIHLDRnS	TRKAAALEAmKDYTkAM		V E\Q A F/M/T/M/A/A E/I/K K/R m G	29.4	5	1	8	0	0	y-ion bias	m:Oxidized methionine	0.939	93.1	41.27	9	100	652.996	1940.98	15.9991	2.1	-7	8.56	194784	22341.9	HOMO SAPIENS	NP_112243.1	NP_112243.1	RAB1B	ras-related protein Rab-1B GN=RAB1B	201	ras-related protein Rab-1B GN=RAB1B
HEK293T	Rep1_24hpi	HOMO SAPIENS	VEQAFMTMAAEIKKRMG	HEK_20211112_24hr	AY20211112_HT_HEK293T_CIITA_SARS_classII_24hr_fxn3.20262.20262.3	3	1	HCD	34	98.3	9.74	-0.07	5.49	9.81	4.25	0.16	60.6	11	2	3	0	12	30	6050000	0	1	0	0	0	M165m	Hydrogen	158	(N)	VEQAFMTmAAEIKKRMG	17	(P)		VSPGHPAKGkALnRnYGF	VEQSFMTMAAEIKKRMG		V E\Q A-F/M/T m/A/A/E/I/K/K/R M G	47.1	8	1	9	0	1	y-ion bias	m:Oxidized methionine	0.993	100	35.65	8	100	652.996	1940.98	15.998	1.6	-9.8	8.56	200316	22341.9	HOMO SAPIENS	NP_112243.1	NP_112243.1	RAB1B	ras-related protein Rab-1B GN=RAB1B	201	ras-related protein Rab-1B GN=RAB1B
HEK293T	Rep1_24hpi	HOMO SAPIENS	VEQAFMTMAAEIKKRMG	HEK_20211112_24hr	AY20211112_HT_HEK293T_CIITA_SARS_classII_24hr_fxn3.28308.28308.3	3	1	HCD	34	99.7	13.78	0.43	2.13	13.35	11.65	0.05	71	12	2	3	0	11	30	51800000	0	1	0	0	0	M163m	Hydrogen	158	(N)	VEQAFmTMAAEIKKRMG	17	(P)		PYSLnQLKSKFQDLSST	TTGFPSLITIFSAPNYLD		V E\Q\A-F m/T/M/A/A/E/I/K/K/R M G	58.8	10	2	9	0	1	y-ion bias	m:Oxidized methionine	0.917	100	49.08	22	41.25	652.997	1940.98	16.0017	3.5	-7.2	8.56	200310	22341.9	HOMO SAPIENS	NP_112243.1	NP_112243.1	RAB1B	ras-related protein Rab-1B GN=RAB1B	201	ras-related protein Rab-1B GN=RAB1B
HEK293T	Rep1_24hpi	HOMO SAPIENS	VEQAFMTMAAEIKKRMG	HEK_20211112_24hr	AY20211112_HT_HEK293T_CIITA_SARS_classII_24hr_fxn3.33558.33558.4	4	2	HCD	34	100	18.32	1.74	1.21	16.58	17.11	1.41	95	11	2	3	0	2	30	61700000	0	1	0	0	0		Hydrogen	158	(N)	VEQAFMTMAAEIKKRMG	17	(P)		RPESEGGPGAAEVKGRRST	FKLAMnILAQnASRNTF		V E\Q\A\F M/T/M/A/A/E/I/K/K R M G	52.9	9	3	8	0	0	y-ion bias		0.943	96.8	58.32	17	34.78	486.001	1940.98	0.0056	2.9	-4.5	8.56	183852	22341.9	HOMO SAPIENS	NP_112243.1	NP_112243.1	RAB1B	ras-related protein Rab-1B GN=RAB1B	201	ras-related protein Rab-1B GN=RAB1B
HEK293T	Rep1_24hpi	HOMO SAPIENS	VEQAFMTMAAEIKKRMG	HEK_20211112_24hr	AY20211112_HT_HEK293T_CIITA_SARS_classII_24hr_fxn3.20097.20097.4	4	2	HCD	34	95.4	12.29	-0.5	8.48	12.8	3.81	0.82	69.9	10	2	3	0	11	30	8590000	0	1	0	0	0	M165m	Hydrogen	158	(N)	VEQAFMTmAAEIKKRMG	17	(P)		MVGLFVLnKYNELMVnA	VEQSFMTMAAEIKKRMG		V E\Q\A\F M/T m/A/A/E/I/K K/R M G	35.3	6	3	7	0	0	y-ion bias	m:Oxidized methionine	0.994	79.7	35.65	9	35.97	489.999	1940.98	15.9975	1.3	-4.1	8.56	195968	22341.9	HOMO SAPIENS	NP_112243.1	NP_112243.1	RAB1B	ras-related protein Rab-1B GN=RAB1B	201	ras-related protein Rab-1B GN=RAB1B
HEK293T	Rep2_24hpi	HOMO SAPIENS	VEQAFMTMAAEIKKRMG	HEK_20220301_24hr	AP20220301_HEK293T_SARSCoV2_24hr_fxn3.41115.41115.3	3	1	HCD	30	89.9	22.83	1.77	2.11	21.06	20.73	1.27	96.4	12	2	3	0	2	30	29500000	0	1	0	0	0		Hydrogen	158	(N)	VEQAFMTMAAEIKKRMG	17	(P)		DIQAEWHAVSEKKDALT	DIQEAMATAHVTEILADI	NA	V E|Q|A/F/M/T/M/A/A/E/I K/K/R M G	58.8	10	2	12	2	0	y-ion bias		0.944	93.9	73.72	18	73.96	647.663	1940.98	0.0001	0.1	2.3	8.56	190514	22341.9	HOMO SAPIENS	NP_112243.1	NP_112243.1	RAB1B	ras-related protein Rab-1B GN=RAB1B	201	ras-related protein Rab-1B GN=RAB1B
HEK293T	Rep2_24hpi	HOMO SAPIENS	VEQAFMTMAAEIKKRMG	HEK_20220301_24hr	AP20220301_HEK293T_SARSCoV2_24hr_fxn3.29761.29761.3	3	2	HCD	30	92.1	11.36	-3.86	3.1	15.21	8.25	0.06	66.5	12	2	3	0	11	30	760000	0	1	0	0	0	M165m	Hydrogen	158	(N)	VEQAFMTmAAEIKKRMG	17	(P)		VEKPSDDLIGKSMFYnI	VEQSFMTMAAEIKKRMG	NA	V E\Q|A/F/M/T/m/A/A/E/I/K/K R M G	64.7	11	2	11	1	0	y-ion bias	m:Oxidized methionine	0.846	100	54.08	0	100	652.993	1940.98	15.9899	-2.6	1.6	8.56	195475	22341.9	HOMO SAPIENS	NP_112243.1	NP_112243.1	RAB1B	ras-related protein Rab-1B GN=RAB1B	201	ras-related protein Rab-1B GN=RAB1B
HEK293T	Rep2_24hpi	HOMO SAPIENS	VEQAFMTMAAEIKKRMG	HEK_20220301_24hr	AP20220301_HEK293T_SARSCoV2_24hr_fxn3.36877.36877.3	3	1	HCD	30	96.1	16.43	-0.35	13.31	16.77	3.12	0.22	78.8	11	2	3	0	8	30	12800000	0	1	0	0	0	M163m	Hydrogen	158	(N)	VEQAFmTMAAEIKKRMG	17	(P)		qQPSFVVGPLSIYHSSEV	VEQSFMTMAAEIKKRMG	NA	V E|Q|A/F/m/T/M/A/A/E/I K/K R M G	52.9	9	2	11	2	0	y-ion bias	m:Oxidized methionine	0.582	88.8	66.28	2	100	652.993	1940.98	15.9889	-3.1	-3	8.56	190325	22341.9	HOMO SAPIENS	NP_112243.1	NP_112243.1	RAB1B	ras-related protein Rab-1B GN=RAB1B	201	ras-related protein Rab-1B GN=RAB1B
HEK293T	Rep2_24hpi	HOMO SAPIENS	VEQAFMTMAAEIKKRMG	HEK_20220301_24hr	AP20220301_HEK293T_SARSCoV2_24hr_fxn3.27836.27836.3	3	1	HCD	30	88.6	6.23	-1.64	3.12	7.87	3.1	0.11	46.1	10	2	3	0	16	30	582000	0	1	0	0	0	M163m M173m	Hydrogen	158	(N)	VEQAFmTMAAEIKKRmG	17	(P)		LnnNVGVISPVPQFDASAE	VEQSFMTMAAEIKKRmG	NA	V E\Q|A/F/m/T M/A/A/E/I K/K R m G	41.2	7	2	9	1	0	y-ion bias	m:Oxidized methionine	0.081	100	50.72	0	100	658.325	1940.98	31.9862	-1.9	6	8.56	195904	22341.9	HOMO SAPIENS	NP_112243.1	NP_112243.1	RAB1B	ras-related protein Rab-1B GN=RAB1B	201	ras-related protein Rab-1B GN=RAB1B
HEK293T	Rep2_24hpi	HOMO SAPIENS	VEQAFMTMAAEIKKRMG	HEK_20220301_24hr	AP20220301_HEK293T_SARSCoV2_24hr_fxn3.24140.24140.3	3	1	HCD	30	94.8	5.41	0.95	2.49	4.46	2.92	1.83	46.4	9	2	3	0	15	30	4730000	0	1	0	0	0	M163m M165m	Hydrogen	158	(N)	VEQAFmTmAAEIKKRMG	17	(P)		nIQLKQmTKFALSCHH	VEQSFMTmAAEIKKRMG	NA	V E|Q\A/F/m/T m/A/A E I/K/K R M G	35.3	6	2	8	1	0	y-ion bias	m:Oxidized methionine	0.964	82	44.32	14	100	658.325	1940.98	31.9862	-1.9	-5.8	8.56	195904	22341.9	HOMO SAPIENS	NP_112243.1	NP_112243.1	RAB1B	ras-related protein Rab-1B GN=RAB1B	201	ras-related protein Rab-1B GN=RAB1B
HEK293T	Rep2_24hpi	HOMO SAPIENS	VEQAFMTMAAEIKKRMG	HEK_20220301_24hr	AP20220301_HEK293T_SARSCoV2_24hr_fxn3.41094.41094.4	4	1	HCD	30	98.4	18.75	-0.5	0.34	19.25	18.41	0.12	88.4	12	2	3	0	5	30	37800000	0	1	0	0	0		Hydrogen	158	(N)	VEQAFMTMAAEIKKRMG	17	(P)		LGSDGVAGVRVKYATGPmF	FKLAMnILAQnASRNTF	NA	V E\Q\A\F/M/T/M/A/A/E/I K/K/R M G	58.8	10	3	9	0	0	y-ion bias		0.986	100	73.8	9	46.78	485.999	1940.98	-0.0003	-0.2	-7.6	8.56	196838	22341.9	HOMO SAPIENS	NP_112243.1	NP_112243.1	RAB1B	ras-related protein Rab-1B GN=RAB1B	201	ras-related protein Rab-1B GN=RAB1B
HEK293T	Rep2_24hpi	HOMO SAPIENS	VEQAFMTMAAEIKKRMG	HEK_20220301_24hr	AP20220301_HEK293T_SARSCoV2_24hr_fxn3.32206.32206.4	4	2	HCD	30	91.4	10.86	-1.39	-1.28	12.25	12.15	2.24	61	11	2	3	0	12	30	13700000	0	1	0	0	0	M173m	Hydrogen	158	(N)	VEQAFMTMAAEIKKRmG	17	(P)		EMFGLFDRkInLSTKD	cRFINKGVFWASPILS	NA	V E\Q\A\F M/T/M/A/A/E/I/K/K R m G	52.9	9	3	8	0	0	y-ion bias	m:Oxidized methionine	0.982	95.1	58.3	8	100	489.997	1940.98	15.9915	-1.7	-3.4	8.56	196378	22341.9	HOMO SAPIENS	NP_112243.1	NP_112243.1	RAB1B	ras-related protein Rab-1B GN=RAB1B	201	ras-related protein Rab-1B GN=RAB1B
HEK293T	Rep2_24hpi	HOMO SAPIENS	VEQAFMTMAAEIKKRMG	HEK_20220301_24hr	AP20220301_HEK293T_SARSCoV2_24hr_fxn3.29745.29745.4	4	1	HCD	30	90.2	15.98	-2.08	5.2	18.06	10.79	0.02	76.3	11	2	3	0	7	30	8680000	0	1	0	0	0	M165m	Hydrogen	158	(N)	VEQAFMTmAAEIKKRMG	17	(P)		ATLmALTDLVPRHPcIA	VEQSFMTMAAEIKKRMG	NA	V E\Q\A\F|M/T/m/A/A/E/I/K K R M G	58.8	10	4	8	1	0	y-ion bias	m:Oxidized methionine	0.94	89.7	54.08	10	100	489.997	1940.98	15.9924	-1.3	-1.3	8.56	201373	22341.9	HOMO SAPIENS	NP_112243.1	NP_112243.1	RAB1B	ras-related protein Rab-1B GN=RAB1B	201	ras-related protein Rab-1B GN=RAB1B
HEK293T	Rep2_24hpi	HOMO SAPIENS	VEQAFMTMAAEIKKRMG	HEK_20220301_24hr	AP20220301_HEK293T_SARSCoV2_24hr_fxn3.36858.36858.4	4	1	HCD	30	95.2	14.41	1.38	10.95	13.03	3.45	0.34	80.9	10	2	3	0	11	30	90600000	0	1	0	0	0	M163m	Hydrogen	158	(N)	VEQAFmTMAAEIKKRMG	17	(P)		EmKESTTKTVQRFCVP	VEQSFMTMAAEIKKRMG	NA	V E\Q\A\F\m/T/M/A/A/E/I K K R M G	52.9	9	4	6	0	0	unbiased	m:Oxidized methionine	0.899	100	66.22	19	30.87	489.997	1940.98	15.9885	-3.3	6.3	8.56	191972	22341.9	HOMO SAPIENS	NP_112243.1	NP_112243.1	RAB1B	ras-related protein Rab-1B GN=RAB1B	201	ras-related protein Rab-1B GN=RAB1B
HEK293T	Rep2_24hpi	HOMO SAPIENS	VEQAFMTMAAEIKKRMG	HEK_20220301_24hr	AP20220301_HEK293T_SARSCoV2_24hr_fxn3.28511.28511.4	4	1	HCD	30	92.7	4.19	-3.6	2.83	7.8	1.36	1.21	43.9	9	2	3	0	16	30	3620000	0	1	0	0	0	M163m M173m	Hydrogen	158	(N)	VEQAFmTMAAEIKKRmG	17	(P)		STGVDDFLDLQSRSSKAF	VEQSFMTMAAEIKKRmG	NA	V E\Q\A\F m/T M/A/A E/I/K/K R m G	29.4	5	3	6	0	0	y-ion bias	m:Oxidized methionine	0.186	100	51.85	2	100	493.997	1940.98	31.9891	-0.4	1.8	8.56	199656	22341.9	HOMO SAPIENS	NP_112243.1	NP_112243.1	RAB1B	ras-related protein Rab-1B GN=RAB1B	201	ras-related protein Rab-1B GN=RAB1B
HEK293T	Rep2_24hpi	HOMO SAPIENS	VEQAFMTMAAEIKKRMG	HEK_20220301_24hr	AP20220301_HEK293T_SARSCoV2_24hr_fxn3.24148.24148.4	4	1	HCD	30	92.4	7.37	0	6.07	7.37	1.3	NA	50.1	8	2	3	0	15	30	18200000	0	1	0	0	0	M163m M165m	Hydrogen	158	(N)	VEQAFmTmAAEIKKRMG	17	(P)			VEQSFMTmAAEIKKRMG	NA	V E\Q A F/m/T m/A/A/E/I/K K R M G	29.4	5	1	7	0	0	y-ion bias	m:Oxidized methionine	0.987	95.5	44.28	22	98.82	493.996	1940.98	31.9863	-1.8	0	8.56	195054	22341.9	HOMO SAPIENS	NP_112243.1	NP_112243.1	RAB1B	ras-related protein Rab-1B GN=RAB1B	201	ras-related protein Rab-1B GN=RAB1B
HEK293T	Rep1_24hpi	HOMO SAPIENS	VEQAFMTMAAEIKKRMGP	HEK_20211112_24hr	AY20211112_HT_HEK293T_CIITA_SARS_classII_24hr_fxn3.34389.34389.3	3	2	HCD	34	95.9	20.07	2.86	1.39	17.21	18.68	2.56	92.4	12	2	3	0	4	30	37700000	0	1	0	0	0		Hydrogen	158	(N)	VEQAFMTMAAEIKKRMGP	18	(G)		KRkGQEIFAMVEPGKMm	PDMTHVIHKLSFGDTLQV		V E\Q A/F/M/T/M/A/A/E/I/K/K/R-M G P	61.1	11	1	11	0	1	y-ion bias		0.98	100	59.6	14	100	680.016	2038.03	0.0057	2.8	2.8	8.56	208596	22341.9	HOMO SAPIENS	NP_112243.1	NP_112243.1	RAB1B	ras-related protein Rab-1B GN=RAB1B	201	ras-related protein Rab-1B GN=RAB1B
HEK293T	Rep1_24hpi	HOMO SAPIENS	VEQAFMTMAAEIKKRMGP	HEK_20211112_24hr	AY20211112_HT_HEK293T_CIITA_SARS_classII_24hr_fxn3.21462.21462.3	3	1	HCD	34	94.1	8.11	-3.02	4.8	11.13	3.32	0.09	60.1	11	2	3	0	13	30	1980000	0	1	0	0	0	M163m	Hydrogen	158	(N)	VEQAFmTMAAEIKKRMGP	18	(G)	VEQAFmTMAAEIKKRMGP|VEQAFMTmAAEIKKRMGP	STQTKAAVFRPSPSVEPHn	VEQSFMTMAAEIKKRMGP		V E\Q\A/F-m T M/A/A/E/I/K/K/R-M G P	55.6	10	2	8	0	2	y-ion bias	m:Oxidized methionine	0.67	92.2	37.9	2	100	685.344	2038.03	15.9889	-2.9	-6.3	8.56	224070	22341.9	HOMO SAPIENS	NP_112243.1	NP_112243.1	RAB1B	ras-related protein Rab-1B GN=RAB1B	201	ras-related protein Rab-1B GN=RAB1B
HEK293T	Rep1_24hpi	HOMO SAPIENS	VEQAFMTMAAEIKKRMGP	HEK_20211112_24hr	AY20211112_HT_HEK293T_CIITA_SARS_classII_24hr_fxn3.34297.34297.4	4	2	HCD	34	98.2	19.29	0.35	0.33	18.94	18.96	0.3	91.8	12	2	3	0	3	30	36600000	0	1	0	0	0		Hydrogen	158	(N)	VEQAFMTMAAEIKKRMGP	18	(G)		GSFGAAGnVAAAAmKRSAALLS	AAAGSGSPSATSILQKKETSF		V E\Q A\F M/T/M/A/A/E/I/K/K/R/M G P	50	9	2	10	0	0	y-ion bias		0.922	100	59.6	18	42.39	510.264	2038.03	0.0063	3.1	-2	8.56	204766	22341.9	HOMO SAPIENS	NP_112243.1	NP_112243.1	RAB1B	ras-related protein Rab-1B GN=RAB1B	201	ras-related protein Rab-1B GN=RAB1B
HEK293T	Rep1_24hpi	HOMO SAPIENS	VEQAFMTMAAEIKKRMGP	HEK_20211112_24hr	AY20211112_HT_HEK293T_CIITA_SARS_classII_24hr_fxn3.21287.21287.4	4	1	HCD	34	95.6	12.72	0.26	9.35	12.46	3.37	0.27	72	12	2	3	0	11	30	3900000	0	1	0	0	0	M165m	Hydrogen	158	(N)	VEQAFMTmAAEIKKRMGP	18	(G)		kRKGQEIFAMVEPGKmm	VEQSFMTMAAEIKKRMGP		V E\Q\A\F-M/T m/A/A/E/I/K/K R M/G P	50	9	3	8	0	1	y-ion bias	m:Oxidized methionine	0.957	93.4	37.62	9	100	514.264	2038.03	16.0043	4.6	4.6	8.56	215071	22341.9	HOMO SAPIENS	NP_112243.1	NP_112243.1	RAB1B	ras-related protein Rab-1B GN=RAB1B	201	ras-related protein Rab-1B GN=RAB1B
HEK293T	Rep1_24hpi	HOMO SAPIENS	VEQAFMTMAAEIKKRMGP	HEK_20211112_24hr	AY20211112_HT_HEK293T_CIITA_SARS_classII_24hr_fxn3.28742.28742.4	4	1	HCD	34	96.4	16.25	1.68	14.97	14.58	1.28	1.68	83.3	12	2	3	0	8	30	27200000	0	1	0	0	0	M163m	Hydrogen	158	(N)	VEQAFmTMAAEIKKRMGP	18	(G)		QAVGFKRGnIVGTMSGWSGT	VEQSFMTMAAEIKKRMGP		V E\Q\A\F m/T/M/A/A/E/I/K/K/R-M G P	61.1	11	3	9	0	1	y-ion bias	m:Oxidized methionine	0.839	84	50.17	23	60.06	514.263	2038.03	16.0011	3	8.3	8.56	213714	22341.9	HOMO SAPIENS	NP_112243.1	NP_112243.1	RAB1B	ras-related protein Rab-1B GN=RAB1B	201	ras-related protein Rab-1B GN=RAB1B
HEK293T	Rep2_24hpi	HOMO SAPIENS	VEQAFMTMAAEIKKRMGP	HEK_20220301_24hr	AP20220301_HEK293T_SARSCoV2_24hr_fxn3.41701.41701.3	3	1	HCD	30	93.2	8.39	-0.92	-2.31	9.3	10.69	0.03	58.3	10	2	3	0	13	30	2710000	0	1	0	0	0		Hydrogen	158	(N)	VEQAFMTMAAEIKKRMGP	18	(G)		VEQARRCYPCTPKIFI	kQEEVKFYLPPTPGSEF	NA	V E|Q/A/F/M T/M/A/A/E I/K/K R-M G P	38.9	7	1	10	1	1	y-ion bias		0.912	87.2	74.82	3	100	680.016	2038.03	0.0058	2.9	-1	8.56	205863	22341.9	HOMO SAPIENS	NP_112243.1	NP_112243.1	RAB1B	ras-related protein Rab-1B GN=RAB1B	201	ras-related protein Rab-1B GN=RAB1B
HEK293T	Rep2_24hpi	HOMO SAPIENS	VEQAFMTMAAEIKKRMGP	HEK_20220301_24hr	AP20220301_HEK293T_SARSCoV2_24hr_fxn3.30776.30776.4	4	2	HCD	30	81.7	7.97	-2.31	2.04	10.27	5.92	1.02	53	11	2	3	0	14	30	3940000	0	1	0	0	0	M165m	Hydrogen	158	(N)	VEQAFMTmAAEIKKRMGP	18	(G)		STQTKAAVFRPSPSVEPHn	VEQSFMTMAAEIKKRMGP	NA	V E\Q\A\F-M/T/m/A/A/E/I K/K R M G P	50	9	3	7	0	1	y-ion bias	m:Oxidized methionine	0.91	74.1	56.08	8	100	514.259	2038.03	15.9875	-3.6	-7	8.56	216338	22341.9	HOMO SAPIENS	NP_112243.1	NP_112243.1	RAB1B	ras-related protein Rab-1B GN=RAB1B	201	ras-related protein Rab-1B GN=RAB1B
HEK293T	Rep2_24hpi	HOMO SAPIENS	VEQAFMTMAAEIKKRMGP	HEK_20220301_24hr	AP20220301_HEK293T_SARSCoV2_24hr_fxn3.37206.37206.4	4	2	HCD	30	92.7	16.31	3.64	12.93	12.67	3.39	3.64	82.3	12	2	3	0	9	30	16000000	0	1	0	0	0	M163m	Hydrogen	158	(N)	VEQAFmTMAAEIKKRMGP	18	(G)		QAVGFKRGnIVGTMSGWSGT	VEQSFMTMAAEIKKRMGP	NA	V E\Q\A\F\m/T/M/A/A/E/I/K/K R-M G P	61.1	11	4	8	0	1	y-ion bias	m:Oxidized methionine	0.987	90	66.95	16	100	514.261	2038.03	15.9927	-1.1	4.2	8.56	224499	22341.9	HOMO SAPIENS	NP_112243.1	NP_112243.1	RAB1B	ras-related protein Rab-1B GN=RAB1B	201	ras-related protein Rab-1B GN=RAB1B
HEK293T	Rep2_24hpi	HOMO SAPIENS	VEQAFMTMAAEIKKRMGP	HEK_20220301_24hr	AP20220301_HEK293T_SARSCoV2_24hr_fxn3.29601.29601.4	4	1	HCD	30	81.2	4.99	0	3.83	4.99	1.16	NA	37.2	8	2	3	0	18	30	8250000	0	1	0	0	0	M163m M173m	Hydrogen	158	(N)	VEQAFmTMAAEIKKRmGP	18	(G)			VEQSFMTMAAEIKKRmGP	NA	V E\Q A F\m/T/M/A/A E/I K/K R m G P	22.2	4	2	6	0	0	y-ion bias	m:Oxidized methionine	0.907	92.1	53.83	15	100	518.259	2038.03	31.9873	-1.2	0	8.56	222979	22341.9	HOMO SAPIENS	NP_112243.1	NP_112243.1	RAB1B	ras-related protein Rab-1B GN=RAB1B	201	ras-related protein Rab-1B GN=RAB1B
HEK293T	Rep1_24hpi	HOMO SAPIENS	VEQAFMTMAAEIKKRMGPG	HEK_20211112_24hr	AY20211112_HT_HEK293T_CIITA_SARS_classII_24hr_fxn2.36945.36945.3	3	1	HCD	34	89.4	13.48	-0.24	1.39	13.72	12.08	0.37	55.4	13	2	3	0	11	30	5310000	0	1	0	0	0		Hydrogen	158	(N)	VEQAFMTMAAEIKKRMGPG	19	(A)		CISKRGSLFnAAMKPVInS	AKSQLTSLSGIAQknFMnI		V E\Q\A/F/M/T/M/A/A/E/I/K/K/R M G P G	63.2	12	2	11	0	0	y-ion bias		0.807	87.2	59.03	3	100	699.025	2095.05	0.0104	5	-3.5	8.56	212612	22341.9	HOMO SAPIENS	NP_112243.1	NP_112243.1	RAB1B	ras-related protein Rab-1B GN=RAB1B	201	ras-related protein Rab-1B GN=RAB1B
HEK293T	Rep1_24hpi	HOMO SAPIENS	VEQAFMTMAAEIKKRMGPG	HEK_20211112_24hr	AY20211112_HT_HEK293T_CIITA_SARS_classII_24hr_fxn3.34052.34052.3	3	3	HCD	34	96.5	19.98	0.18	0.46	19.8	19.52	0.34	92.7	13	2	3	0	4	30	913000000	0	1	0	0	0		Hydrogen	158	(N)	VEQAFMTMAAEIKKRMGPG	19	(A)		MKDVTMTLTAPLFSAQQRG	IDIkVFLSAQMQRmEVE		V E\Q\A/F/M/T/M/A/A/E/I/K/K/R M G P G	63.2	12	2	11	0	0	y-ion bias		0.973	100	59.1	16	2.13	699.023	2095.05	0.0036	1.7	-6.7	8.56	223871	22341.9	HOMO SAPIENS	NP_112243.1	NP_112243.1	RAB1B	ras-related protein Rab-1B GN=RAB1B	201	ras-related protein Rab-1B GN=RAB1B
HEK293T	Rep1_24hpi	HOMO SAPIENS	VEQAFMTMAAEIKKRMGPG	HEK_20211112_24hr	AY20211112_HT_HEK293T_CIITA_SARS_classII_24hr_fxn3.20957.20957.3	3	2	HCD	34	96.9	9.11	-3.44	5.81	12.54	3.3	0.2	60.4	12	2	3	0	13	30	120000000	0	1	0	0	0	M165m	Hydrogen	158	(N)	VEQAFMTmAAEIKKRMGPG	19	(A)		PYFQTDSAVKLDTnTLSIP	VEQSFMTMAAEIKKRMGPG		V E\Q\A-F/M T/m/A/A/E/I/K/K/R M G P G	52.6	10	2	9	0	1	y-ion bias	m:Oxidized methionine	0.983	86.5	37.3	9	10.79	704.354	2095.05	15.9985	1.7	-2.9	8.56	228896	22341.9	HOMO SAPIENS	NP_112243.1	NP_112243.1	RAB1B	ras-related protein Rab-1B GN=RAB1B	201	ras-related protein Rab-1B GN=RAB1B
HEK293T	Rep1_24hpi	HOMO SAPIENS	VEQAFMTMAAEIKKRMGPG	HEK_20211112_24hr	AY20211112_HT_HEK293T_CIITA_SARS_classII_24hr_fxn3.28644.28644.3	3	3	HCD	34	99.7	17.45	2.98	16.27	14.47	1.18	1.86	81.3	13	2	3	0	8	30	537000000	0	1	0	0	0	M163m	Hydrogen	158	(N)	VEQAFmTMAAEIKKRMGPG	19	(A)		QIDtAIVKAGERAFALAAAn	VEQSFMTMAAEIKKRMGPG		V E\Q|A F/m/T/M/A/A/E/I/K/K/R M G/P G	52.6	10	2	12	1	0	y-ion bias	m:Oxidized methionine	0.978	100	49.88	26	16.69	704.354	2095.05	15.999	1.9	-2.2	8.56	669096	22341.9	HOMO SAPIENS	NP_112243.1	NP_112243.1	RAB1B	ras-related protein Rab-1B GN=RAB1B	201	ras-related protein Rab-1B GN=RAB1B
HEK293T	Rep1_24hpi	HOMO SAPIENS	VEQAFMTMAAEIKKRMGPG	HEK_20211112_24hr	AY20211112_HT_HEK293T_CIITA_SARS_classII_24hr_fxn3.15595.15595.3	3	1	HCD	34	98	8.64	-5.04	7.36	13.68	1.28	-5.04	58.2	12	2	3	0	14	30	88700000	0	1	0	0	0	M163m M165m	Hydrogen	158	(N)	VEQAFmTmAAEIKKRMGPG	19	(A)		DDAELnEVHAQHEKLHKI	VEQSFMTmAAEIKKRMGPG		V E\Q\A F/m/T/m/A/A/E/I/K/K/R M G P G	52.6	10	2	10	0	0	y-ion bias	m:Oxidized methionine	0.936	97.8	28.25	17	22.8	709.685	2095.05	31.9907	0.4	-2.9	8.56	236794	22341.9	HOMO SAPIENS	NP_112243.1	NP_112243.1	RAB1B	ras-related protein Rab-1B GN=RAB1B	201	ras-related protein Rab-1B GN=RAB1B
HEK293T	Rep1_24hpi	HOMO SAPIENS	VEQAFMTMAAEIKKRMGPG	HEK_20211112_24hr	AY20211112_HT_HEK293T_CIITA_SARS_classII_24hr_fxn2.36971.36971.4	4	1	HCD	34	96.6	20.18	2.29	3.53	17.89	16.65	0.94	95.6	12	2	3	1.12	2	30	10500000	0	1	0	0	0		Hydrogen	158	(N)	VEQAFMTMAAEIKKRMGPG	19	(A)		GSFGAAGnVAAAAmKRSAALLGS	INGRkFGVATLnTSVmQEA		V E\Q\A\F M/T/M/A/A/E/I/K/K R M G/P G	47.4	9	3	9	0	0	y-ion bias		0.937	95.3	59.03	13	51.68	524.519	2095.05	0.0037	1.8	-3.2	8.56	223815	22341.9	HOMO SAPIENS	NP_112243.1	NP_112243.1	RAB1B	ras-related protein Rab-1B GN=RAB1B	201	ras-related protein Rab-1B GN=RAB1B
HEK293T	Rep1_24hpi	HOMO SAPIENS	VEQAFMTMAAEIKKRMGPG	HEK_20211112_24hr	AY20211112_HT_HEK293T_CIITA_SARS_classII_24hr_fxn3.33988.33988.4	4	3	HCD	34	98.3	19.45	2.68	2.68	16.77	16.77	1.62	92.9	12	2	3	0	3	30	1030000000	0	1	0	0	0		Hydrogen	158	(N)	VEQAFMTMAAEIKKRMGPG	19	(A)		GSFGAAGnVAAAAmKRSAALLGS	GGLLAASRKmAAAAVnGAAGFSS		V E\Q\A\F M/T/M/A/A/E/I/K/K R M G/P G	47.4	9	3	9	0	0	y-ion bias		0.984	99.8	59.1	16	6.29	524.519	2095.05	0.0041	2	-3	8.56	224672	22341.9	HOMO SAPIENS	NP_112243.1	NP_112243.1	RAB1B	ras-related protein Rab-1B GN=RAB1B	201	ras-related protein Rab-1B GN=RAB1B
HEK293T	Rep1_24hpi	HOMO SAPIENS	VEQAFMTMAAEIKKRMGPG	HEK_20211112_24hr	AY20211112_HT_HEK293T_CIITA_SARS_classII_24hr_fxn3.24174.24174.4	4	2	HCD	34	89	7.11	0.42	-0.66	6.68	7.76	0.9	34.3	10	2	3	0	14	30	149000000	0	1	0	0	0	M173m	Hydrogen	158	(N)	VEQAFMTMAAEIKKRmGPG	19	(A)		EVGIGFHENWMTHLGITAV	RKEDKRERKQFEAEDF		V E\Q A\F M/T/M/A/A E-I/K/K R m G/P G	26.3	5	2	7	0	1	y-ion bias	m:Oxidized methionine	0.989	96.3	42.45	14	8.92	528.518	2095.05	16.0009	2.8	6	8.56	230729	22341.9	HOMO SAPIENS	NP_112243.1	NP_112243.1	RAB1B	ras-related protein Rab-1B GN=RAB1B	201	ras-related protein Rab-1B GN=RAB1B
HEK293T	Rep1_24hpi	HOMO SAPIENS	VEQAFMTMAAEIKKRMGPG	HEK_20211112_24hr	AY20211112_HT_HEK293T_CIITA_SARS_classII_24hr_fxn3.21084.21084.4	4	2	HCD	34	97.3	16.6	0.47	9.34	16.13	7.26	0.52	80.9	13	2	3	0	6	30	123000000	0	1	0	0	0	M165m	Hydrogen	158	(N)	VEQAFMTmAAEIKKRMGPG	19	(A)		IDKTASGKAAknKLAmEEF	VEQSFMTMAAEIKKRMGPG		V E\Q A\F\M/T/m/A/A/E/I/K/K R M G/P-G	57.9	11	3	9	0	1	y-ion bias	m:Oxidized methionine	0.954	98.8	37.1	6	5.48	528.518	2095.05	15.9993	2.1	-9.4	8.56	230811	22341.9	HOMO SAPIENS	NP_112243.1	NP_112243.1	RAB1B	ras-related protein Rab-1B GN=RAB1B	201	ras-related protein Rab-1B GN=RAB1B
HEK293T	Rep1_24hpi	HOMO SAPIENS	VEQAFMTMAAEIKKRMGPG	HEK_20211112_24hr	AY20211112_HT_HEK293T_CIITA_SARS_classII_24hr_fxn3.28531.28531.4	4	3	HCD	34	98	20.76	3.91	19.54	16.85	1.22	0.91	92.8	13	2	3	0	4	30	734000000	0	1	0	0	0	M163m	Hydrogen	158	(N)	VEQAFmTMAAEIKKRMGPG	19	(A)		AADEHSGKTQAELRWWLL	VEQSFMTMAAEIKKRMGPG		V E\Q\A\F m/T/M/A/A/E/I/K/K R M G/P-G	57.9	11	3	9	0	1	y-ion bias	m:Oxidized methionine	0.994	97	49.87	26	9.25	528.518	2095.05	15.9998	2.3	-8.2	8.56	236991	22341.9	HOMO SAPIENS	NP_112243.1	NP_112243.1	RAB1B	ras-related protein Rab-1B GN=RAB1B	201	ras-related protein Rab-1B GN=RAB1B
HEK293T	Rep1_24hpi	HOMO SAPIENS	VEQAFMTMAAEIKKRMGPG	HEK_20211112_24hr	AY20211112_HT_HEK293T_CIITA_SARS_classII_24hr_fxn3.19461.19461.4	4	4	HCD	34	98.9	8.23	0	5.96	8.23	2.27	NA	46.6	7	2	3	0	11	30	113000000	0	1	0	0	0	M163m M173m	Hydrogen	158	(N)	VEQAFmTMAAEIKKRmGPG	19	(A)			VEQSFMTMAAEIKKRmGPG		V E\Q A\F\m T M/A A E/I/K/K R m G P G	15.8	3	3	4	0	0	unbiased	m:Oxidized methionine	0.986	56	34.58	17	5.87	532.516	2095.05	31.9928	1.4	0	8.56	727903	22341.9	HOMO SAPIENS	NP_112243.1	NP_112243.1	RAB1B	ras-related protein Rab-1B GN=RAB1B	201	ras-related protein Rab-1B GN=RAB1B
HEK293T	Rep2_24hpi	HOMO SAPIENS	VEQAFMTMAAEIKKRMGPG	HEK_20220301_24hr	AP20220301_HEK293T_SARSCoV2_24hr_fxn3.41453.41453.3	3	2	HCD	30	92.8	22.39	3.07	2.75	19.32	19.65	0.38	95.5	13	2	3	0	3	30	165000000	0	1	0	0	0		Hydrogen	158	(N)	VEQAFMTMAAEIKKRMGPG	19	(A)		GnLAAFVYEEPSLSLQKnL	LDQATDnAKIIGKAMLNMF	NA	V E|Q|A/F/M/T/M/A/A/E/I/K K/R M G/P G	52.6	10	2	13	2	0	y-ion bias		0.97	85.3	74.32	12	19.53	699.019	2095.05	-0.0068	-3.2	-7.8	8.56	227390	22341.9	HOMO SAPIENS	NP_112243.1	NP_112243.1	RAB1B	ras-related protein Rab-1B GN=RAB1B	201	ras-related protein Rab-1B GN=RAB1B
HEK293T	Rep2_24hpi	HOMO SAPIENS	VEQAFMTMAAEIKKRMGPG	HEK_20220301_24hr	AP20220301_HEK293T_SARSCoV2_24hr_fxn3.33301.33301.3	3	2	HCD	30	92.7	11.7	1.16	2.07	10.55	9.63	1.07	60.9	11	2	3	0	12	30	51200000	0	1	0	0	0	M173m	Hydrogen	158	(N)	VEQAFMTMAAEIKKRmGPG	19	(A)		YEQkLTLLSSHFFNNEV	LDQATDnAKIIGKAmLNMF	NA	V/E|Q|A/F/M T/M/A/A/E I/K/K R m G P G	47.4	9	2	11	2	0	y-ion bias	m:Oxidized methionine	0.979	100	60.13	13	51.79	704.351	2095.05	15.9893	-2.7	-2.6	8.56	238593	22341.9	HOMO SAPIENS	NP_112243.1	NP_112243.1	RAB1B	ras-related protein Rab-1B GN=RAB1B	201	ras-related protein Rab-1B GN=RAB1B
HEK293T	Rep2_24hpi	HOMO SAPIENS	VEQAFMTMAAEIKKRMGPG	HEK_20220301_24hr	AP20220301_HEK293T_SARSCoV2_24hr_fxn3.30387.30387.3	3	2	HCD	30	89.6	12.48	0.25	7.51	12.24	4.97	0.86	64.6	12	2	3	0	10	30	48000000	0	1	0	0	0	M165m	Hydrogen	158	(N)	VEQAFMTmAAEIKKRMGPG	19	(A)		nIQAmFmVLEALEKSPkS	VEQSFMTMAAEIKKRMGPG	NA	V E|Q|A/F/M T/m/A/A/E/I/K/K/R M G P G	52.6	10	2	12	2	0	y-ion bias	m:Oxidized methionine	0.933	100	55.45	11	97.34	704.351	2095.05	15.9878	-3.3	-1.1	8.56	227982	22341.9	HOMO SAPIENS	NP_112243.1	NP_112243.1	RAB1B	ras-related protein Rab-1B GN=RAB1B	201	ras-related protein Rab-1B GN=RAB1B
HEK293T	Rep2_24hpi	HOMO SAPIENS	VEQAFMTMAAEIKKRMGPG	HEK_20220301_24hr	AP20220301_HEK293T_SARSCoV2_24hr_fxn3.23284.23284.3	3	1	HCD	30	94.8	5.91	0.34	1.23	5.56	4.68	0.57	44.2	8	2	3	0	15	30	16800000	0	1	0	0	0	M165m M173m	Hydrogen	158	(N)	VEQAFMTmAAEIKKRmGPG	19	(A)		LDQGSRAmTSFRkVSGTLn	VEQSFMTMAAEIKKRmGPG	NA	V E|Q|A/F/M T/m A/A E/I/K K R m G P G	21.1	4	2	8	2	0	y-ion bias	m:Oxidized methionine	0.953	100	42.35	8	81.39	709.683	2095.05	31.986	-1.8	-6.7	8.56	225161	22341.9	HOMO SAPIENS	NP_112243.1	NP_112243.1	RAB1B	ras-related protein Rab-1B GN=RAB1B	201	ras-related protein Rab-1B GN=RAB1B
HEK293T	Rep2_24hpi	HOMO SAPIENS	VEQAFMTMAAEIKKRMGPG	HEK_20220301_24hr	AP20220301_HEK293T_SARSCoV2_24hr_fxn3.37094.37094.3	3	4	HCD	30	98.9	16.3	0.89	12.8	15.41	3.49	0.45	74.9	12	2	3	0	7	30	279000000	0	1	0	0	0	M163m	Hydrogen	158	(N)	VEQAFmTMAAEIKKRMGPG	19	(A)		nIQAmFmVLEALEkSPKS	VEQSFMTMAAEIKKRMGPG	NA	V E|Q|A/F/m/T/M/A/A/E/I/K K/R M G P G	52.6	10	2	12	2	0	y-ion bias	m:Oxidized methionine	0.975	95	66.68	30	55.47	704.352	2095.05	15.9906	-2	0.2	8.56	227558	22341.9	HOMO SAPIENS	NP_112243.1	NP_112243.1	RAB1B	ras-related protein Rab-1B GN=RAB1B	201	ras-related protein Rab-1B GN=RAB1B
HEK293T	Rep2_24hpi	HOMO SAPIENS	VEQAFMTMAAEIKKRMGPG	HEK_20220301_24hr	AP20220301_HEK293T_SARSCoV2_24hr_fxn3.28591.28591.3	3	2	HCD	30	90.8	11.11	5.13	8.7	5.98	2.41	1.93	40.1	10	2	3	0	14	30	95900000	0	1	0	0	0	M163m M173m	Hydrogen	158	(N)	VEQAFmTMAAEIKKRmGPG	19	(A)		EVAGAFAEKFEELETTVEK	VEQSFMTMAAEIKKRmGPG	NA	V E|Q|A/F/m/T/M/A/A E I/K/K R m G P G	42.1	8	2	10	2	0	y-ion bias	m:Oxidized methionine	0.971	100	52.77	5	46.13	709.684	2095.05	31.9865	-1.5	-6.1	8.56	231550	22341.9	HOMO SAPIENS	NP_112243.1	NP_112243.1	RAB1B	ras-related protein Rab-1B GN=RAB1B	201	ras-related protein Rab-1B GN=RAB1B
HEK293T	Rep2_24hpi	HOMO SAPIENS	VEQAFMTMAAEIKKRMGPG	HEK_20220301_24hr	AP20220301_HEK293T_SARSCoV2_24hr_fxn3.25065.25065.3	3	3	HCD	30	96.7	11.38	-1.12	8.18	12.5	3.2	0.15	54.4	12	2	3	0	11	30	79900000	0	1	0	0	0	M163m M165m	Hydrogen	158	(N)	VEQAFmTmAAEIKKRMGPG	19	(A)		EVAGAFAEKFEELETTVEK	VEQSFMTmAAEIKKRMGPG	NA	V E|Q|A/F/m/T/m/A/A/E I/K/K/R M G P G	52.6	10	2	12	2	0	y-ion bias	m:Oxidized methionine	0.979	100	45.92	28	43.75	709.683	2095.05	31.9854	-2.1	-6.6	8.56	225975	22341.9	HOMO SAPIENS	NP_112243.1	NP_112243.1	RAB1B	ras-related protein Rab-1B GN=RAB1B	201	ras-related protein Rab-1B GN=RAB1B
HEK293T	Rep2_24hpi	HOMO SAPIENS	VEQAFMTMAAEIKKRMGPG	HEK_20220301_24hr	AP20220301_HEK293T_SARSCoV2_24hr_fxn3.41441.41441.4	4	2	HCD	30	97.7	19.06	2.45	2.1	16.61	16.96	0.12	89.4	12	2	3	0	6	30	535000000	0	1	0	0	0		Hydrogen	158	(N)	VEQAFMTMAAEIKKRMGPG	19	(A)		KMESKALNIAkNFMDIAE	ESEMTKKCSQLLTLEkQ	NA	V E\Q\A\F|M/T/M/A/A/E/I/K K R M G/P G	52.6	10	4	9	1	0	y-ion bias		0.968	99.4	74.32	12	1.57	524.516	2095.05	-0.0054	-2.6	-5.7	8.56	229496	22341.9	HOMO SAPIENS	NP_112243.1	NP_112243.1	RAB1B	ras-related protein Rab-1B GN=RAB1B	201	ras-related protein Rab-1B GN=RAB1B
HEK293T	Rep2_24hpi	HOMO SAPIENS	VEQAFMTMAAEIKKRMGPG	HEK_20220301_24hr	AP20220301_HEK293T_SARSCoV2_24hr_fxn3.33323.33323.4	4	4	HCD	30	96.1	12.1	0.44	-1.28	11.66	13.38	0.63	61.5	11	2	3	0	11	30	173000000	0	1	0	0	0	M173m	Hydrogen	158	(N)	VEQAFMTMAAEIKKRmGPG	19	(A)		QEkFDKEFEAELRLGMV	YFLGLnAkKRQGMTGGPnn	NA	V E\Q\A\F|M/T/M/A/A E/I/K/K R m G P G	47.4	9	4	8	1	0	y-ion bias	m:Oxidized methionine	0.971	96.1	60.13	13	21.28	528.515	2095.05	15.9904	-2.1	-3.6	8.56	227558	22341.9	HOMO SAPIENS	NP_112243.1	NP_112243.1	RAB1B	ras-related protein Rab-1B GN=RAB1B	201	ras-related protein Rab-1B GN=RAB1B
HEK293T	Rep2_24hpi	HOMO SAPIENS	VEQAFMTMAAEIKKRMGPG	HEK_20220301_24hr	AP20220301_HEK293T_SARSCoV2_24hr_fxn3.30505.30505.4	4	2	HCD	30	98	15.19	0.19	7.33	15	7.86	1	71.4	11	2	3	0	9	30	272000000	0	1	0	0	0	M165m	Hydrogen	158	(N)	VEQAFMTmAAEIKKRMGPG	19	(A)		KMESKALNIAkNFmDIAE	VEQSFMTMAAEIKKRMGPG	NA	V E\Q A\F|M/T/m/A/A/E/I/K/K R M G P G	47.4	9	3	9	1	0	y-ion bias	m:Oxidized methionine	0.986	96.6	55.35	22	14.74	528.515	2095.05	15.9896	-2.5	-5.6	8.56	235095	22341.9	HOMO SAPIENS	NP_112243.1	NP_112243.1	RAB1B	ras-related protein Rab-1B GN=RAB1B	201	ras-related protein Rab-1B GN=RAB1B
HEK293T	Rep2_24hpi	HOMO SAPIENS	VEQAFMTMAAEIKKRMGPG	HEK_20220301_24hr	AP20220301_HEK293T_SARSCoV2_24hr_fxn3.23157.23157.4	4	5	HCD	30	98.4	8.22	-2.14	-2.44	10.35	10.66	0.83	48.1	11	2	3	0	15	30	89000000	0	1	0	0	0	M165m M173m	Hydrogen	158	(N)	VEQAFMTmAAEIKKRmGPG	19	(A)		GIGETYMDILAREKmDkV	QTMSALKRQnLYNNPFNS	NA	V E\Q\A\F|M/T/m/A/A/E/I/K K R m G P G	52.6	10	4	8	1	0	y-ion bias	m:Oxidized methionine	0.965	97.4	42.32	15	24.69	532.513	2095.05	31.9793	-5	-8	8.56	231286	22341.9	HOMO SAPIENS	NP_112243.1	NP_112243.1	RAB1B	ras-related protein Rab-1B GN=RAB1B	201	ras-related protein Rab-1B GN=RAB1B
HEK293T	Rep2_24hpi	HOMO SAPIENS	VEQAFMTMAAEIKKRMGPG	HEK_20220301_24hr	AP20220301_HEK293T_SARSCoV2_24hr_fxn3.37196.37196.4	4	1	HCD	30	98.3	17.33	2.63	12.52	14.71	4.81	1.05	82.6	12	2	3	0	8	30	946000000	0	1	0	0	0	M163m	Hydrogen	158	(N)	VEQAFmTMAAEIKKRMGPG	19	(A)		mQSIVTNAInMkFKQLGE	VEQSFMTMAAEIKKRMGPG	NA	V E\Q\A\F|m/T/M/A/A/E/I/K K R M G/P G	52.6	10	4	9	1	0	y-ion bias	m:Oxidized methionine	0.982	90	66.67	30	6.45	528.516	2095.05	15.9913	-1.7	-4.8	8.56	228293	22341.9	HOMO SAPIENS	NP_112243.1	NP_112243.1	RAB1B	ras-related protein Rab-1B GN=RAB1B	201	ras-related protein Rab-1B GN=RAB1B
HEK293T	Rep2_24hpi	HOMO SAPIENS	VEQAFMTMAAEIKKRMGPG	HEK_20220301_24hr	AP20220301_HEK293T_SARSCoV2_24hr_fxn3.28493.28493.4	4	3	HCD	30	97.1	10.67	-0.06	7.48	10.73	3.19	0.46	58.7	10	2	3	1.23	13	30	232000000	0	1	0	0	0	M163m M173m	Hydrogen	158	(N)	VEQAFmTMAAEIKKRmGPG	19	(A)		EESkALNIAKNFmDIAKm	VEQSFMTMAAEIKKRmGPG	NA	V E\Q A\F\m/T/M/A/A E/I/K/K R m G P G	36.8	7	3	7	0	0	y-ion bias	m:Oxidized methionine	0.981	88.2	52	19	16.76	532.514	2095.05	31.9848	-2.4	-5.4	8.56	232568	22341.9	HOMO SAPIENS	NP_112243.1	NP_112243.1	RAB1B	ras-related protein Rab-1B GN=RAB1B	201	ras-related protein Rab-1B GN=RAB1B
HEK293T	Rep2_24hpi	HOMO SAPIENS	VEQAFMTMAAEIKKRMGPG	HEK_20220301_24hr	AP20220301_HEK293T_SARSCoV2_24hr_fxn2.25323.25323.4	4	1	HCD	30	93.2	4.55	0	3.32	4.55	1.22	NA	39.7	9	2	3	0	17	30	911000	0	1	0	0	0	M163m M165m	Hydrogen	158	(N)	VEQAFmTmAAEIKKRMGPG	19	(A)			VEQSFMTmAAEIKKRMGPG	NA	V E Q A F/m/T/m/A A/E/I/K/K/R M G P G	36.8	7	0	9	0	0	y-ion bias	m:Oxidized methionine	-0.477	73.7	46.47	0	100	532.516	2095.05	31.9921	1.1	0	8.56	237671	22341.9	HOMO SAPIENS	NP_112243.1	NP_112243.1	RAB1B	ras-related protein Rab-1B GN=RAB1B	201	ras-related protein Rab-1B GN=RAB1B
HEK293T	Rep2_24hpi	HOMO SAPIENS	VEQAFMTMAAEIKKRMGPG	HEK_20220301_24hr	AP20220301_HEK293T_SARSCoV2_24hr_fxn3.25165.25165.4	4	3	HCD	30	96.8	10.07	-2.63	7.95	12.71	2.12	0.66	62.6	10	2	3	0	12	30	259000000	0	1	0	0	0	M163m M165m	Hydrogen	158	(N)	VEQAFmTmAAEIKKRMGPG	19	(A)		DKnnFTTmKLFQnKKHN	VEQSFMTmAAEIKKRMGPG	NA	V E\Q A F/m/T/m/A/A/E/I/K/K R M G P G	42.1	8	1	9	0	0	y-ion bias	m:Oxidized methionine	0.97	96.9	45.93	27	24.07	532.515	2095.05	31.9872	-1.3	9.1	8.56	236002	22341.9	HOMO SAPIENS	NP_112243.1	NP_112243.1	RAB1B	ras-related protein Rab-1B GN=RAB1B	201	ras-related protein Rab-1B GN=RAB1B
HEK293T	Rep1_24hpi	HOMO SAPIENS	VEQAFMTMAAEIKKRMGPGA	HEK_20211112_24hr	AY20211112_HT_HEK293T_CIITA_SARS_classII_24hr_fxn3.34321.34321.3	3	1	HCD	34	97.4	20.19	3.03	1.43	17.16	18.76	1.28	85.7	14	2	3	0	5	30	2590000	0	1	0	0	0		Hydrogen	158	(N)	VEQAFMTMAAEIKKRMGPGA	20	(A)		QnIISMYSDVLNRITEVk	EDSNIFSLIAGRkQYNAPT		V E\Q|A/F/M/T/M/A/A/E/I/K/K/R M G P G-A	65	13	2	12	1	1	y-ion bias		0.903	95.7	59.53	1	100	722.704	2166.09	0.0109	5	-6.2	8.56	233703	22341.9	HOMO SAPIENS	NP_112243.1	NP_112243.1	RAB1B	ras-related protein Rab-1B GN=RAB1B	201	ras-related protein Rab-1B GN=RAB1B
HEK293T	Rep1_24hpi	HOMO SAPIENS	VEQAFMTMAAEIKKRMGPGA	HEK_20211112_24hr	AY20211112_HT_HEK293T_CIITA_SARS_classII_24hr_fxn3.34316.34316.4	4	1	HCD	34	98	18.8	1.52	2.55	17.28	16.25	0.06	88.9	13	2	3	0	6	30	5730000	0	1	0	0	0		Hydrogen	158	(N)	VEQAFMTMAAEIKKRMGPGA	20	(A)		GSSFGAAGnVAAAAMKRSAALLGS	cISFGPKNRSIGAAAKSQVI		V E\Q\A\F M/T/M/A/A/E/I/K/K/R M G/P G A	50	10	3	10	0	0	y-ion bias		0.936	93.8	59.55	12	100	542.28	2166.09	0.011	5.1	0.3	8.56	233703	22341.9	HOMO SAPIENS	NP_112243.1	NP_112243.1	RAB1B	ras-related protein Rab-1B GN=RAB1B	201	ras-related protein Rab-1B GN=RAB1B
HEK293T	Rep1_24hpi	HOMO SAPIENS	VGGAFYLKQWRSYNISIW	HEK_20211112_24hr	AY20211112_HT_HEK293T_CIITA_SARS_classII_24hr_fxn3.38693.38693.3	3	1	HCD	34	99.3	8.85	7.1	6.64	1.75	2.22	0.46	70.7	6	1	1	1.05	15	30	1150000	0	4	0	0	0	K44k	Hydrogen	37	(T)	VGGAFYLkQWRSYNISIW	18	(D)		YNVnPSFGGVAVLKWAVTkH	FALWSAVTPLTFTRVYSRD		V G G\A/F-Y L k Q W R S Y\N-I S I-W	22.2	4	2	1	0	3	internal-ion bias	k:Acetyl	-0.152	37.4	68	3	100	744.06	2188.13	42.031	9.2	-0.3	9.7	225348	26618.9	HOMO SAPIENS	NP_060287.1	NP_060287.1	RAB20	ras-related protein Rab-20 GN=RAB20	234	ras-related protein Rab-20 GN=RAB20
HEK293T	Rep1_24hpi	HOMO SAPIENS	DSNGAILVYDITD	HEK_20211112_24hr	AY20211112_HT_HEK293T_CIITA_SARS_classII_24hr_fxn1.33835.33835.2	2	2	HCD	34	100	9.54	1.73	3.56	7.81	5.98	1.73	68.1	8	0	0	0	11	30	8510000	0	3	0	0	0		Hydrogen	91	(R)	DSNGAILVYDITD	13	(E)		LYnSNTLTPGVTn	GNGISEYVILDTn		D S N-G\A\I\L-V Y D-I/T/D	53.8	7	3	2	0	3	internal-ion bias		0.998	87.3	61.55	17	100	698.337	1395.66	0.0038	2.8	2.8	3.67	104786	24746.5	HOMO SAPIENS	NP_055814.1	NP_055814.1	RAB21	ras-related protein Rab-21 GN=RAB21	225	ras-related protein Rab-21 GN=RAB21
HEK293T	Rep2_24hpi	HOMO SAPIENS	DSNGAILVYDITD	HEK_20220301_24hr	AP20220301_HEK293T_SARSCoV2_24hr_fxn1.43859.43859.2	2	1	HCD	30	95.2	6.36	0	NA	6.36	6.36	NA	45	8	0	0	0	15	30	34700000	0	3	0	0	0		Hydrogen	91	(R)	DSNGAILVYDITD	13	(E)				NA	D S N G\A\I\L\V-Y D-I/T/D	53.8	7	4	2	0	2	b-ion bias		0.961	82	80.2	14	100	698.335	1395.66	-0.0013	-0.9	0	3.67	107469	24746.5	HOMO SAPIENS	NP_055814.1	NP_055814.1	RAB21	ras-related protein Rab-21 GN=RAB21	225	ras-related protein Rab-21 GN=RAB21
HEK293T	Rep2_24hpi	HOMO SAPIENS	DSNGAILVYDITDE	HEK_20220301_24hr	AP20220301_HEK293T_SARSCoV2_24hr_fxn1.45308.45308.2	2	1	HCD	30	97.2	13.08	4.06	3.04	9.01	10.03	0.35	87.5	9	0	0	0	5	27	30300000	0	3	0	0	0		Hydrogen	91	(R)	DSNGAILVYDITDE	14	(D)		ESkATLnYVRGDE	kAInnYVINSTDE	NA	D S N G\A\I\L\V\Y D-I/T/D/E	57.1	8	5	3	0	1	unbiased		0.982	100	82.93	13	100	762.856	1524.71	-0.0012	-0.8	-8.1	3.61	102758	24746.5	HOMO SAPIENS	NP_055814.1	NP_055814.1	RAB21	ras-related protein Rab-21 GN=RAB21	225	ras-related protein Rab-21 GN=RAB21
HEK293T	Rep1_24hpi	HOMO SAPIENS	DSNGAILVYDITDED	HEK_20211112_24hr	AY20211112_HT_HEK293T_CIITA_SARS_classII_24hr_fxn1.34877.34877.2	2	2	HCD	34	100	6.91	3.64	4.26	3.27	2.65	0.27	81.1	6	0	0	0	4	17	5700000	0	3	0	0	0		Hydrogen	91	(R)	DSNGAILVYDITDED	15	(S)		WEEILSLIYEnnn	SLnVnEnnYVLLEn		D S N G\A I\L V Y D-I-T D-E/D	20	3	2	1	0	3	internal-ion bias		0.891	91.5	63.52	17	100	820.373	1639.73	0.0048	2.9	0.5	3.47	102108	24746.5	HOMO SAPIENS	NP_055814.1	NP_055814.1	RAB21	ras-related protein Rab-21 GN=RAB21	225	ras-related protein Rab-21 GN=RAB21
HEK293T	Rep2_24hpi	HOMO SAPIENS	DSNGAILVYDITDED	HEK_20220301_24hr	AP20220301_HEK293T_SARSCoV2_24hr_fxn1.44580.44580.2	2	1	HCD	30	95.6	13.38	4.39	4.24	8.99	9.14	1.63	92.1	10	0	0	0	3	25	20600000	0	3	0	0	0		Hydrogen	91	(R)	DSNGAILVYDITDED	15	(S)		IDYDARLSNLESEn	EnDGGVPISNYVVEm	NA	D S N G\A\I\L\V\Y D-I/T-D/E-D	60	9	5	2	0	3	b-ion bias		0.859	100	81.6	15	100	820.369	1639.73	-0.0021	-1.3	-8.1	3.47	95396	24746.5	HOMO SAPIENS	NP_055814.1	NP_055814.1	RAB21	ras-related protein Rab-21 GN=RAB21	225	ras-related protein Rab-21 GN=RAB21
HEK293T	Rep1_24hpi	HOMO SAPIENS	RDSNGAILVYDIT	HEK_20211112_24hr	AY20211112_HT_HEK293T_CIITA_SARS_classII_24hr_fxn1.27429.27429.2	2	2	HCD	34	85.7	11.89	4.28	4.53	7.6	7.36	0.44	90.3	6	1	1	0	7	26	54500000	0	3	0	0	0		Hydrogen	90	(Y)	RDSNGAILVYDIT	13	(D)		VYLTMRLDPDLT	IPADkmIVTDIY		R D S N G\A\I L\V\Y D|I/T	30.8	4	5	2	1	0	b-ion bias		0.97	91.8	49.75	14	100	718.874	1436.74	0.0026	1.8	-3.3	4.21	111336	24746.5	HOMO SAPIENS	NP_055814.1	NP_055814.1	RAB21	ras-related protein Rab-21 GN=RAB21	225	ras-related protein Rab-21 GN=RAB21
HEK293T	Rep1_24hpi	HOMO SAPIENS	RDSNGAILVYDIT	HEK_20211112_24hr	AY20211112_HT_HEK293T_CIITA_SARS_classII_24hr_fxn2.30576.30576.2	2	1	HCD	34	86.9	14.62	4.36	5.87	10.25	8.74	0.06	89.2	8	1	1	0	6	30	42400000	0	3	0	0	0		Hydrogen	90	(Y)	RDSNGAILVYDIT	13	(D)		ARANVVSLDYnTL	HALEKFTVYTLD		R D S N G\A\I\L\V\Y\D|I-T	61.5	8	7	1	1	1	b-ion bias		0.978	100	48.8	13	100	718.875	1436.74	0.0038	2.7	2.7	4.21	98598	24746.5	HOMO SAPIENS	NP_055814.1	NP_055814.1	RAB21	ras-related protein Rab-21 GN=RAB21	225	ras-related protein Rab-21 GN=RAB21
HEK293T	Rep2_24hpi	HOMO SAPIENS	RDSNGAILVYDIT	HEK_20220301_24hr	AP20220301_HEK293T_SARSCoV2_24hr_fxn1.37756.37756.2	2	2	HCD	30	84	10.83	4.33	3.96	6.49	6.87	0.09	95.2	6	1	1	0	2	16	31500000	0	3	0	0	0		Hydrogen	90	(Y)	RDSNGAILVYDIT	13	(D)		RGkETNVVTYnL	NnTQRVLKGDYK	NA	R D S N G A\I\L\V\Y D|I-T	38.5	5	5	1	1	1	b-ion bias		0.983	94.2	68.95	13	100	718.872	1436.74	-0.0005	-0.4	-0.4	4.21	113000	24746.5	HOMO SAPIENS	NP_055814.1	NP_055814.1	RAB21	ras-related protein Rab-21 GN=RAB21	225	ras-related protein Rab-21 GN=RAB21
HEK293T	Rep2_24hpi	HOMO SAPIENS	RDSNGAILVYDIT	HEK_20220301_24hr	AP20220301_HEK293T_SARSCoV2_24hr_fxn2.38587.38587.2	2	2	HCD	30	86.2	15.44	7.62	8.21	7.83	7.23	0.28	94.2	7	1	1	0	6	30	34800000	0	3	0	0	0		Hydrogen	90	(Y)	RDSNGAILVYDIT	13	(D)		kVSGLGWGVDLYT	IPADkmIVTDIY	NA	R D S N G A\I\L\V\Y\D|I-T	53.8	7	6	1	1	1	b-ion bias		0.968	88.4	68.53	13	81.71	718.873	1436.74	0.0001	0	-2.8	4.21	108684	24746.5	HOMO SAPIENS	NP_055814.1	NP_055814.1	RAB21	ras-related protein Rab-21 GN=RAB21	225	ras-related protein Rab-21 GN=RAB21
HEK293T	Rep1_24hpi	HOMO SAPIENS	RDSNGAILVYDITD	HEK_20211112_24hr	AY20211112_HT_HEK293T_CIITA_SARS_classII_24hr_fxn1.27377.27377.2	2	2	HCD	34	100	16.42	7.96	5.97	8.47	10.46	2.25	94.7	8	1	1	0	4	30	178000000	0	3	0	0	0		Hydrogen	90	(Y)	RDSNGAILVYDITD	14	(E)		qFVWkLVDYInT	IPADkmIVTDIYn		R D S N G\A\I\L\V\Y D\I/T-D	50	7	6	1	0	1	b-ion bias		0.985	100	49.68	13	88.63	776.386	1551.77	0.0002	0.1	-5.1	4.17	135332	24746.5	HOMO SAPIENS	NP_055814.1	NP_055814.1	RAB21	ras-related protein Rab-21 GN=RAB21	225	ras-related protein Rab-21 GN=RAB21
HEK293T	Rep1_24hpi	HOMO SAPIENS	RDSNGAILVYDITD	HEK_20211112_24hr	AY20211112_HT_HEK293T_CIITA_SARS_classII_24hr_fxn2.30660.30660.2	2	1	HCD	34	100	6.94	2.25	1.97	4.69	4.97	1.02	63.4	6	1	1	0	15	30	71400000	0	3	0	0	0		Hydrogen	90	(Y)	RDSNGAILVYDITD	14	(E)		qFVWkLVDYInT	LISFKYTSYnVSE		R D S N G A\I\L\V-Y D\I/T D	28.6	4	4	1	0	1	b-ion bias		0.971	46	48.78	14	10.51	776.387	1551.77	0.0015	1	-4.2	4.17	129815	24746.5	HOMO SAPIENS	NP_055814.1	NP_055814.1	RAB21	ras-related protein Rab-21 GN=RAB21	225	ras-related protein Rab-21 GN=RAB21
HEK293T	Rep2_24hpi	HOMO SAPIENS	RDSNGAILVYDITD	HEK_20220301_24hr	AP20220301_HEK293T_SARSCoV2_24hr_fxn1.37673.37673.2	2	1	HCD	30	99.7	19.26	7.2	9.96	12.06	9.31	0.09	98	8	1	1	0	2	30	250000000	0	3	0	0	0		Hydrogen	90	(Y)	RDSNGAILVYDITD	14	(E)		GRANLSDLVSLEmM	IPADkmIVTDIYn	NA	R D S N G A\I\L\V\Y\D\I|T-D	57.1	8	7	1	1	1	b-ion bias		0.976	100	68.87	14	20.17	776.386	1551.77	-0.0011	-0.7	8.6	4.17	126205	24746.5	HOMO SAPIENS	NP_055814.1	NP_055814.1	RAB21	ras-related protein Rab-21 GN=RAB21	225	ras-related protein Rab-21 GN=RAB21
HEK293T	Rep2_24hpi	HOMO SAPIENS	RDSNGAILVYDITD	HEK_20220301_24hr	AP20220301_HEK293T_SARSCoV2_24hr_fxn2.38551.38551.2	2	2	HCD	30	98.6	17.32	6.71	7.96	10.61	9.36	0.47	93.9	8	1	1	0	6	30	62000000	0	3	0	0	0		Hydrogen	90	(Y)	RDSNGAILVYDITD	14	(E)		GRANLSDLVSLEmM	IPADkmIVTDIYn	NA	R D S N G A\I\L\V\Y\D\I|T-D	57.1	8	7	1	1	1	b-ion bias		0.979	92.8	68.5	14	100	776.386	1551.77	0.0007	0.4	9.7	4.17	135612	24746.5	HOMO SAPIENS	NP_055814.1	NP_055814.1	RAB21	ras-related protein Rab-21 GN=RAB21	225	ras-related protein Rab-21 GN=RAB21
HEK293T	Rep1_24hpi	HOMO SAPIENS	RDSNGAILVYDITDE	HEK_20211112_24hr	AY20211112_HT_HEK293T_CIITA_SARS_classII_24hr_fxn1.29040.29040.2	2	2	HCD	34	100	18.17	5.33	4.86	12.84	13.31	0.21	97.7	9	1	1	0	2	30	58800000	0	3	0	0	0		Hydrogen	90	(Y)	RDSNGAILVYDITDE	15	(D)		LnTKPNHRRHYDE	LQHSFLTEVTDVYE		R D S N G A\I\L\V\Y\D\I/T/D/E	60	9	6	3	0	0	b-ion bias		0.969	100	52.62	14	23.95	840.91	1680.81	0.005	3	-4.5	4.07	141026	24746.5	HOMO SAPIENS	NP_055814.1	NP_055814.1	RAB21	ras-related protein Rab-21 GN=RAB21	225	ras-related protein Rab-21 GN=RAB21
HEK293T	Rep2_24hpi	HOMO SAPIENS	RDSNGAILVYDITDE	HEK_20220301_24hr	AP20220301_HEK293T_SARSCoV2_24hr_fxn1.39079.39079.2	2	2	HCD	30	100	21.3	7.2	6.53	14.1	14.77	1.39	100	9	1	1	0	0	30	292000000	0	3	0	0	0		Hydrogen	90	(Y)	RDSNGAILVYDITDE	15	(D)		LEWDVAVLNKYnES	KPESDQKIYDEITD	NA	R D S N G A\I\L\V\Y\D\I|T|D/E	60	9	8	3	2	0	b-ion bias		0.969	100	71.33	13	21.69	840.906	1680.81	-0.0023	-1.4	-3.8	4.07	140762	24746.5	HOMO SAPIENS	NP_055814.1	NP_055814.1	RAB21	ras-related protein Rab-21 GN=RAB21	225	ras-related protein Rab-21 GN=RAB21
HEK293T	Rep2_24hpi	HOMO SAPIENS	RDSNGAILVYDITDE	HEK_20220301_24hr	AP20220301_HEK293T_SARSCoV2_24hr_fxn2.40046.40046.2	2	1	HCD	30	98.9	19.86	7.87	5.55	11.98	14.31	1.72	95.6	9	1	1	0	3	30	11600000	0	3	0	0	0		Hydrogen	90	(Y)	RDSNGAILVYDITDE	15	(D)		LEWDVAVLNKYnES	KPESDQKIYDEITD	NA	R D S N G A\I\L\V\Y\D\I|T/D/E	60	9	7	3	1	0	b-ion bias		0.943	86.6	71.03	4	51.22	840.907	1680.81	-0.0007	-0.4	-2.8	4.07	141880	24746.5	HOMO SAPIENS	NP_055814.1	NP_055814.1	RAB21	ras-related protein Rab-21 GN=RAB21	225	ras-related protein Rab-21 GN=RAB21
HEK293T	Rep2_24hpi	HOMO SAPIENS	RDSNGAILVYDITDE	HEK_20220301_24hr	AP20220301_HEK293T_SARSCoV2_24hr_fxn1.39076.39076.3	3	1	HCD	30	82.7	5.2	1.02	1.02	4.18	4.18	0	71.6	6	1	1	0	2	9	166000	0	3	0	0	0		Hydrogen	90	(Y)	RDSNGAILVYDITDE	15	(D)		RGAGDGSLIYKLSGDGD	QDNRSLLHmWnLH	NA	R D S N G\A\I\L\V Y D I T/D/E	33.3	5	4	2	0	0	b-ion bias		0.055	51.4	71.38	0	100	560.94	1680.81	-0.0013	-0.8	-7.5	4.07	150627	24746.5	HOMO SAPIENS	NP_055814.1	NP_055814.1	RAB21	ras-related protein Rab-21 GN=RAB21	225	ras-related protein Rab-21 GN=RAB21
HEK293T	Rep1_24hpi	HOMO SAPIENS	RDSNGAILVYDITDED	HEK_20211112_24hr	AY20211112_HT_HEK293T_CIITA_SARS_classII_24hr_fxn1.28690.28690.2	2	3	HCD	34	92.7	18.3	4.02	5.62	14.28	12.68	0.2	97.4	10	1	1	0	2	30	63800000	0	3	0	0	0		Hydrogen	90	(Y)	RDSNGAILVYDITDED	16	(S)		SEEPLAIEVMYGTIED	SEITGYMVEIALPEED		R D S\N G A\I\L\V\Y\D\I-T D|E/D	50	8	8	2	1	1	b-ion bias		0.978	99.1	51.95	14	49.44	898.423	1795.83	0.0045	2.5	4.6	3.88	143296	24746.5	HOMO SAPIENS	NP_055814.1	NP_055814.1	RAB21	ras-related protein Rab-21 GN=RAB21	225	ras-related protein Rab-21 GN=RAB21
HEK293T	Rep1_24hpi	HOMO SAPIENS	RDSNGAILVYDITDED	HEK_20211112_24hr	AY20211112_HT_HEK293T_CIITA_SARS_classII_24hr_fxn2.32057.32057.2	2	1	HCD	34	93.2	16.53	4.64	4.76	11.9	11.77	0.59	92.7	9	1	1	1.05	5	30	24100000	0	3	0	0	0		Hydrogen	90	(Y)	RDSNGAILVYDITDED	16	(S)		EnSLFFnLQmPELVP	CQnLGYnVTkMPnLV		R D S N G A\I\L\V\Y\D\I-T D/E/D	50	8	6	2	0	1	b-ion bias		0.918	100	51.1	13	100	898.42	1795.83	-0.0023	-1.3	-7.7	3.88	143646	24746.5	HOMO SAPIENS	NP_055814.1	NP_055814.1	RAB21	ras-related protein Rab-21 GN=RAB21	225	ras-related protein Rab-21 GN=RAB21
HEK293T	Rep2_24hpi	HOMO SAPIENS	RDSNGAILVYDITDED	HEK_20220301_24hr	AP20220301_HEK293T_SARSCoV2_24hr_fxn1.38753.38753.2	2	4	HCD	30	94.5	21.35	5.45	6.42	15.9	14.93	0.9	100	10	1	1	0	0	30	252000000	0	3	0	0	0		Hydrogen	90	(Y)	RDSNGAILVYDITDED	16	(S)		VEKDKEQGKQFTDED	LDTkNYDSKIPEnSE	NA	R D S N G A\I\L\V\Y\D\I|T\D|E-D	62.5	10	9	2	2	1	b-ion bias		0.972	100	70.77	16	55.12	898.419	1795.83	-0.0029	-1.6	-1.6	3.88	137165	24746.5	HOMO SAPIENS	NP_055814.1	NP_055814.1	RAB21	ras-related protein Rab-21 GN=RAB21	225	ras-related protein Rab-21 GN=RAB21
HEK293T	Rep2_24hpi	HOMO SAPIENS	RDSNGAILVYDITDEDS	HEK_20220301_24hr	AP20220301_HEK293T_SARSCoV2_24hr_fxn1.38312.38312.2	2	2	HCD	30	100	20.86	2.78	3.44	18.09	17.42	0.19	98	11	1	1	0	2	30	81800000	0	4	0	0	0		Hydrogen	90	(Y)	RDSNGAILVYDITDEDS	17	(F)		PDWTITISTATNETVmS	EDTIQGAPVSSYVSInSD	NA	R D S N G A\I\L\V\Y\D\I|T\D\E/D-S	64.7	11	9	2	1	1	b-ion bias		0.958	98.9	69.98	14	100	941.936	1882.87	-0.0016	-0.9	-4.8	3.71	146774	24746.5	HOMO SAPIENS	NP_055814.1	NP_055814.1	RAB21	ras-related protein Rab-21 GN=RAB21	225	ras-related protein Rab-21 GN=RAB21
HEK293T	Rep1_24hpi	HOMO SAPIENS	YRDSNGAILVYDIT	HEK_20211112_24hr	AY20211112_HT_HEK293T_CIITA_SARS_classII_24hr_fxn1.28456.28456.2	2	1	HCD	34	100	7.34	3.63	4.88	3.71	2.46	1.08	88.3	5	1	1	0	3	13	660000	0	4	0	0	0		Hydrogen	89	(Y)	YRDSNGAILVYDIT	14	(D)		GKMCRMILRTGNY	LTPVAYGCKVESIY		Y R D S N G A\I\L\V\Y-D\I T	35.7	5	5	0	0	1	b-ion bias		0.625	100	51.52	4	100	800.406	1599.8	0.0027	1.7	7.7	4.21	124950	24746.5	HOMO SAPIENS	NP_055814.1	NP_055814.1	RAB21	ras-related protein Rab-21 GN=RAB21	225	ras-related protein Rab-21 GN=RAB21
HEK293T	Rep1_24hpi	HOMO SAPIENS	YRDSNGAILVYDITD	HEK_20211112_24hr	AY20211112_HT_HEK293T_CIITA_SARS_classII_24hr_fxn1.28414.28414.2	2	1	HCD	34	92.7	12.3	4.28	4.23	8.02	8.07	1.84	92.9	8	1	1	0	4	22	1570000	0	4	0	0	0		Hydrogen	89	(Y)	YRDSNGAILVYDITD	15	(E)		LVANTFTVWGVEYDT	FSLIHYAGTVDYnIT		Y R D S N G\A\I\L\V\Y-D\I/T-D	60	9	6	1	0	2	b-ion bias		0.599	100	51.52	2	100	857.92	1714.83	0.0053	3.1	0.7	4.17	145336	24746.5	HOMO SAPIENS	NP_055814.1	NP_055814.1	RAB21	ras-related protein Rab-21 GN=RAB21	225	ras-related protein Rab-21 GN=RAB21
HEK293T	Rep2_24hpi	HOMO SAPIENS	YYRDSNGAILVYDIT	HEK_20220301_24hr	AP20220301_HEK293T_SARSCoV2_24hr_fxn2.40378.40378.2	2	1	HCD	30	95.2	12.72	6.91	5.33	5.81	7.39	1.72	81.6	6	1	1	2.11	10	30	1150000	0	5	0	0	0		Hydrogen	88	(I)	YYRDSNGAILVYDIT	15	(D)		KTVSMGGEYSLVHGkQ	VIWTSPSNPNGVVTEY	NA	Y Y R D S N G A\I\L\V\Y-D|I-T	46.7	7	5	1	1	2	b-ion bias		0.429	91.4	71.62	0	100	881.935	1762.87	-0.0019	-1.1	-9.4	4.21	171705	24746.5	HOMO SAPIENS	NP_055814.1	NP_055814.1	RAB21	ras-related protein Rab-21 GN=RAB21	225	ras-related protein Rab-21 GN=RAB21
HEK293T	Rep1_24hpi	HOMO SAPIENS	YYRDSNGAILVYDITD	HEK_20211112_24hr	AY20211112_HT_HEK293T_CIITA_SARS_classII_24hr_fxn1.29320.29320.2	2	1	HCD	34	97	10.83	4.91	3.6	5.92	7.22	1.03	84.7	7	1	1	0	4	23	4350000	0	5	0	0	0		Hydrogen	88	(I)	YYRDSNGAILVYDITD	16	(E)		MVYAmLSDILGSYnRQ	ESLVnTNGGPYHVNFKT		Y Y R D S N G A\I\L\V-Y D-I/T-D	37.5	6	3	1	0	3	internal-ion bias		0.986	100	53.23	12	100	939.45	1877.89	0.0019	1	8.7	4.17	166629	24746.5	HOMO SAPIENS	NP_055814.1	NP_055814.1	RAB21	ras-related protein Rab-21 GN=RAB21	225	ras-related protein Rab-21 GN=RAB21
HEK293T	Rep1_24hpi	HOMO SAPIENS	YYRDSNGAILVYDITD	HEK_20211112_24hr	AY20211112_HT_HEK293T_CIITA_SARS_classII_24hr_fxn2.32789.32789.2	2	1	HCD	34	93.6	14.82	4.47	3.78	10.35	11.05	1.3	90.3	8	1	1	1.08	7	30	16500000	0	5	0	0	0		Hydrogen	88	(I)	YYRDSNGAILVYDITD	16	(E)		FEEYRLnTITFnITn	ISSDCNHLLWnYKLN		Y Y R D S N G\A\I\L\V\Y-D\I/T-D	56.2	9	6	1	0	2	b-ion bias		0.723	100	52.25	6	51.99	939.452	1877.89	0.0045	2.4	8.4	4.17	173457	24746.5	HOMO SAPIENS	NP_055814.1	NP_055814.1	RAB21	ras-related protein Rab-21 GN=RAB21	225	ras-related protein Rab-21 GN=RAB21
HEK293T	Rep2_24hpi	HOMO SAPIENS	YYRDSNGAILVYDITD	HEK_20220301_24hr	AP20220301_HEK293T_SARSCoV2_24hr_fxn2.40317.40317.2	2	1	HCD	30	94.4	17.07	5.92	4.03	11.15	13.04	0.15	94.9	8	1	1	1.08	4	30	11700000	0	5	0	0	0		Hydrogen	88	(I)	YYRDSNGAILVYDITD	16	(E)		MVYAmLSDILGSYnRQ	EYVVIcKPKMGYTDI	NA	Y Y R D S N G A\I\L\V\Y\D\I/T-D	50	8	6	1	0	1	b-ion bias		0.932	100	71.55	10	100	939.451	1877.89	0.0035	1.9	9.5	4.17	174552	24746.5	HOMO SAPIENS	NP_055814.1	NP_055814.1	RAB21	ras-related protein Rab-21 GN=RAB21	225	ras-related protein Rab-21 GN=RAB21
HEK293T	Rep2_24hpi	HOMO SAPIENS	YYRDSNGAILVYDITDE	HEK_20220301_24hr	AP20220301_HEK293T_SARSCoV2_24hr_fxn2.41694.41694.2	2	1	HCD	30	97.7	17.05	3.34	4.34	13.7	12.7	0.28	90.1	9	1	1	3.26	6	30	739000	0	5	0	0	0		Hydrogen	88	(I)	YYRDSNGAILVYDITDE	17	(D)		ETKFNVHYPGGNTnVLSE	ESLVnTNGGPYHVNFKTE	NA	Y Y R D S N G A\I\L\V\Y\D\I/T/D/E	52.9	9	6	3	0	0	b-ion bias		0.551	100	73.95	0	100	1003.97	2006.93	-0.0015	-0.7	-6.3	4.07	176164	24746.5	HOMO SAPIENS	NP_055814.1	NP_055814.1	RAB21	ras-related protein Rab-21 GN=RAB21	225	ras-related protein Rab-21 GN=RAB21
HEK293T	Rep1_24hpi	HOMO SAPIENS	YYRDSNGAILVYDITDED	HEK_20211112_24hr	AY20211112_HT_HEK293T_CIITA_SARS_classII_24hr_fxn1.30485.30485.2	2	1	HCD	34	92.5	7.53	0.93	0.19	6.6	7.33	0.02	82.7	5	1	1	0	4	18	727000	0	5	0	0	0		Hydrogen	88	(I)	YYRDSNGAILVYDITDED	18	(S)		EDmHVILWSILLYncH	YTHRRKEVSEEnHNHAN		Y Y R D S N G A\I L V\Y-D\I T D-E-D	22.2	4	3	0	0	3	internal-ion bias		0.983	100	55.38	2	100	1061.48	2121.96	0.0014	0.7	8.6	3.88	169180	24746.5	HOMO SAPIENS	NP_055814.1	NP_055814.1	RAB21	ras-related protein Rab-21 GN=RAB21	225	ras-related protein Rab-21 GN=RAB21
HEK293T	Rep1_24hpi	HOMO SAPIENS	GPPNIVVAIAGNKCDL	HEK_20211112_24hr	AY20211112_HT_HEK293T_CIITA_SARS_classII_24hr_fxn2.38272.38272.2	2	1	HCD	34	98.7	12.49	4.14	3.83	8.35	8.65	0.83	80	9	1	1	1.21	8	30	29600000	0	0	0	0	0		Hydrogen	107	(H)	GPPNIVVAIAGNKCDL	16	(I)		GPGIPGQPGPPGPPGRSL	VkPPGGHSPQVnHLK		G P\P N\I\V|V/A-I/A G N/K C D-L	37.5	6	4	4	1	2	unbiased	C:Carbamidomethylation,	0.893	89.1	61.1	24	100	819.439	1637.87	0.0036	2.2	-2.6	5.84	104744	22082.9	HOMO SAPIENS	NP_065724.1	NP_065724.1	RAB22A	ras-related protein Rab-22A GN=RAB22A	194	ras-related protein Rab-22A GN=RAB22A
HEK293T	Rep1_24hpi	HOMO SAPIENS	GPPNIVVAIAGNKCDL	HEK_20211112_24hr	AY20211112_HT_HEK293T_CIITA_SARS_classII_24hr_fxn2.35932.35932.2	2	1	HCD	34	98.8	6.04	6.05	4.65	-0.01	1.39	1.23	52.5	6	1	1	3.22	15	30	20600000	0	0	0	0	0	C120c	Hydrogen	107	(H)	GPPNIVVAIAGNKcDL	16	(I)		GPNPLPCFLQKWSR	GPGVPAAGVPSSLFGMAGQ		G P\P N\I\V V A I/A/G N/K c D L	12.5	2	3	3	0	0	unbiased	c:Cysteinylation	0.85	76	57.13	17	100	850.434	1637.87	61.9928	6	-7.6	5.84	143994	22082.9	HOMO SAPIENS	NP_065724.1	NP_065724.1	RAB22A	ras-related protein Rab-22A GN=RAB22A	194	ras-related protein Rab-22A GN=RAB22A
HEK293T	Rep1_24hpi	HOMO SAPIENS	GPPNIVVAIAGNKCDL	HEK_20211112_24hr	AY20211112_HT_HEK293T_CIITA_SARS_classII_24hr_fxn1.31976.31976.3	3	1	HCD	34	100	4.31	2.94	2.14	1.37	2.17	0.34	89.8	5	1	1	0	1	8	3810000	0	0	0	0	0	C120c	Hydrogen	107	(H)	GPPNIVVAIAGNKcDL	16	(I)		VGGPGPLAPKELDGYET	TYTknLGPGmTKMAK		G P\P N-I-V\V\A I A G N K c D L	18.8	3	3	0	0	2	b-ion bias	c:Cysteinylation	0.991	89.1	58.12	27	100	567.29	1637.87	61.9866	2.3	0.5	5.84	142502	22082.9	HOMO SAPIENS	NP_065724.1	NP_065724.1	RAB22A	ras-related protein Rab-22A GN=RAB22A	194	ras-related protein Rab-22A GN=RAB22A
HEK293T	Rep1_24hpi	HOMO SAPIENS	GPPNIVVAIAGNKCDL	HEK_20211112_24hr	AY20211112_HT_HEK293T_CIITA_SARS_classII_24hr_fxn2.35827.35827.3	3	3	HCD	34	98.7	16.64	4.41	4.41	12.23	12.23	0.04	91.7	11	1	1	1.13	4	30	172000000	0	0	0	0	0	C120c	Hydrogen	107	(H)	GPPNIVVAIAGNKcDL	16	(I)		qkNGAIAVVINPPGHC	qHGPPNIVVAIAGNkC		G P\P N\I\V\V\A\I/A/G N/K/c D/L	50	8	6	5	0	0	unbiased	c:Cysteinylation	0.994	99.6	57.15	31	10.21	567.29	1637.87	61.9891	3.8	-0.8	5.84	138398	22082.9	HOMO SAPIENS	NP_065724.1	NP_065724.1	RAB22A	ras-related protein Rab-22A GN=RAB22A	194	ras-related protein Rab-22A GN=RAB22A
HEK293T	Rep2_24hpi	HOMO SAPIENS	GPPNIVVAIAGNKCDL	HEK_20220301_24hr	AP20220301_HEK293T_SARSCoV2_24hr_fxn2.44127.44127.2	2	1	HCD	30	96.2	13.17	3.19	1.8	9.98	11.37	0.28	80.5	9	1	1	2.36	8	30	4040000	0	0	0	0	0		Hydrogen	107	(H)	GPPNIVVAIAGNKCDL	16	(I)		GPVAGPQIkLYQNGPG	PGIPGGTASLLEPTSGAL	NA	G P|P N\I|V|V/A/I/A/G N K C-D-L	50	8	4	7	3	2	unbiased	C:Carbamidomethylation,	0.952	91.6	78.92	1	100	819.44	1637.87	0.0044	2.7	4.7	5.84	104763	22082.9	HOMO SAPIENS	NP_065724.1	NP_065724.1	RAB22A	ras-related protein Rab-22A GN=RAB22A	194	ras-related protein Rab-22A GN=RAB22A
HEK293T	Rep2_24hpi	HOMO SAPIENS	GPPNIVVAIAGNKCDL	HEK_20220301_24hr	AP20220301_HEK293T_SARSCoV2_24hr_fxn2.42073.42073.3	3	3	HCD	30	87.2	15.38	3.08	2.25	12.3	13.13	1.1	87	11	1	1	0	7	30	75800000	0	0	0	0	0	C120c	Hydrogen	107	(H)	GPPNIVVAIAGNKcDL	16	(I)		PQIPNVPNLPGLFmm	qHGPPNIVVAIAGNkC	NA	G P\P N-I\V|V\A|I/A/G N/K-c D/L	50	8	5	6	2	2	unbiased	c:Cysteinylation	0.995	100	74.58	23	17.72	567.288	1637.87	61.9801	-1.5	-3.8	5.84	152024	22082.9	HOMO SAPIENS	NP_065724.1	NP_065724.1	RAB22A	ras-related protein Rab-22A GN=RAB22A	194	ras-related protein Rab-22A GN=RAB22A
HEK293T	Rep1_24hpi	HOMO SAPIENS	GPPNIVVAIAGNKCDLID	HEK_20211112_24hr	AY20211112_HT_HEK293T_CIITA_SARS_classII_24hr_fxn2.39847.39847.3	3	1	HCD	34	95.1	5.98	4.57	3.51	1.41	2.46	1.06	49.6	8	1	1	0	13	27	10100000	0	0	0	0	0	C120c	Hydrogen	107	(H)	GPPNIVVAIAGNKcDLID	18	(V)		GPAVFIGGTmWTVYARSV	QmLFHYWPNLKPPGAI		G P\P N-I\V\V A\I A G N K c D-L-I/D	27.8	5	4	1	0	3	b-ion bias	c:Cysteinylation	0.938	77.1	63.88	25	100	643.329	1865.98	61.9935	5.6	-0.5	4.53	189855	22082.9	HOMO SAPIENS	NP_065724.1	NP_065724.1	RAB22A	ras-related protein Rab-22A GN=RAB22A	194	ras-related protein Rab-22A GN=RAB22A
HEK293T	Rep2_24hpi	HOMO SAPIENS	SNVEEAFINTAKE	HEK_20220301_24hr	AP20220301_HEK293T_SARSCoV2_24hr_fxn1.29654.29654.2	2	1	HCD	30	90.6	7.02	3.02	3.52	4	3.5	0.48	92.1	6	1	1	0	1	9	643000	0	2	0	0	0		Hydrogen	154	(A)	SNVEEAFINTAKE	13	(I)		KDGEPFNSGPPLGH	GGSVEAAQAFLCKN	NA	S N\V|E/E/A/F I/N T A K E	30.8	4	2	5	1	0	y-ion bias		0.856	100	54.87	3	100	726.356	1451.7	0.0039	2.7	9.5	4.52	108513	23716.3	HOMO SAPIENS	NP_002856.1	NP_002856.1|NP_001229573.1	RAB2A	ras-related protein Rab-2A isoform a GN=RAB2A	212	ras-related protein Rab-2A isoform a GN=RAB2A
HEK293T	Rep2_24hpi	HOMO SAPIENS	TASNVEEAFINTAKE	HEK_20220301_24hr	AP20220301_HEK293T_SARSCoV2_24hr_fxn1.32061.32061.2	2	1	HCD	30	91.6	8.62	1.11	2.08	7.51	6.53	0.38	89.3	7	1	1	0	2	13	208000	0	3	0	0	0		Hydrogen	152	(K)	TASNVEEAFINTAKE	15	(I)		RNETAETFSYHRL	KETNNSFQELATKN	NA	T A\S N\V/E E A/F/I/N T A/K E	20	3	2	5	0	0	y-ion bias		-0.578	100	58.37	0	100	812.397	1623.79	0.0005	0.3	-0.5	4.52	137779	23716.3	HOMO SAPIENS	NP_002856.1	NP_002856.1|NP_001229573.1	RAB2A	ras-related protein Rab-2A isoform a GN=RAB2A	212	ras-related protein Rab-2A isoform a GN=RAB2A
HEK293T	Rep1_24hpi	HOMO SAPIENS	GPENIVMAIAGNKCDL	HEK_20211112_24hr	AY20211112_HT_HEK293T_CIITA_SARS_classII_24hr_fxn2.39913.39913.3	3	2	HCD	34	97.6	11.8	2.13	2.57	9.67	9.23	0.18	57.3	11	1	1	0	10	30	41200000	0	0	0	0	0	C121c	Hydrogen	108	(H)	GPENIVMAIAGNKcDL	16	(S)		nNKSQSLSNQGPnLNF	DGAKGDAGPAGPkGEPGSPG		G P\E\N\I\V\M A\I/A/G N/K-c D/L	50	8	6	4	0	1	unbiased	c:Cysteinylation	0.984	81.3	64.05	26	83.21	588.612	1701.83	61.9931	5.9	2	4.37	138305	22041.9	HOMO SAPIENS	NP_006859.2	NP_006859.2	RAB31	ras-related protein Rab-31 GN=RAB31	195	ras-related protein Rab-31 GN=RAB31
HEK293T	Rep2_24hpi	HOMO SAPIENS	GPENIVMAIAGNKCDL	HEK_20220301_24hr	AP20220301_HEK293T_SARSCoV2_24hr_fxn2.45276.45276.3	3	1	HCD	30	95.8	12.46	-0.12	1.56	12.58	10.9	0.52	69.7	10	1	1	0	9	30	9680000	0	0	0	0	0	C121c	Hydrogen	108	(H)	GPENIVMAIAGNKcDL	16	(S)		NPGEmGAPGInGMGIGKF	ALRCYCQAmQVYKG	NA	G P\E N\I\V\M|A|I/A/G N/K c D-L	43.8	7	6	5	2	1	unbiased	c:Cysteinylation	0.929	71.8	80.25	16	100	588.609	1701.83	61.982	-0.4	1.5	4.37	128997	22041.9	HOMO SAPIENS	NP_006859.2	NP_006859.2	RAB31	ras-related protein Rab-31 GN=RAB31	195	ras-related protein Rab-31 GN=RAB31
HEK293T	Rep2_24hpi	HOMO SAPIENS	GPENIVMAIAGNKCDL	HEK_20220301_24hr	AP20220301_HEK293T_SARSCoV2_24hr_fxn2.41277.41277.3	3	1	HCD	30	85.1	7.35	0	NA	7.35	7.35	NA	42.6	8	1	1	0	13	29	143000000	0	0	0	0	0	M114m C121c	Hydrogen	108	(H)	GPENIVmAIAGNKcDL	16	(S)				NA	G P\E N I\V\m\A\I A/G N/K c D/L	25	4	5	3	0	0	unbiased	m:Oxidized methionine,c:Cysteinylation	0.986	100	73.57	11	100	593.941	1701.83	77.9798	1.3	0	4.37	126496	22041.9	HOMO SAPIENS	NP_006859.2	NP_006859.2	RAB31	ras-related protein Rab-31 GN=RAB31	195	ras-related protein Rab-31 GN=RAB31
HEK293T	Rep1_24hpi	HOMO SAPIENS	YAESIGAIVVETSAK	HEK_20211112_24hr	AY20211112_HT_HEK293T_CIITA_SARS_classII_24hr_fxn2.29168.29168.2	2	1	HCD	34	98.3	9	3.65	3.89	5.35	5.11	0.43	35.6	9	0	1	6.27	13	30	3570000	0	4	0	0	0		Hydrogen	137	(E)	YAESIGAIVVETSAK	15	(N)		SFEVGPAGYIkVAGT	VLQKDFSVYRPAD		Y A\E\S-I/G A I-V/V/E/T/S A K	46.7	7	2	5	0	2	y-ion bias		0.966	100	46.52	3	100	769.404	1537.81	-0.0091	-5.9	7.8	4.53	109298	22041.9	HOMO SAPIENS	NP_006859.2	NP_006859.2	RAB31	ras-related protein Rab-31 GN=RAB31	195	ras-related protein Rab-31 GN=RAB31
HEK293T	Rep2_24hpi	HOMO SAPIENS	TAGQERFRKSMVQHYYR	HEK_20220301_24hr	AP20220301_HEK293T_SARSCoV2_24hr_fxn2.26045.26045.3	3	1	HCD	30	84.1	7.54	5.22	6.22	2.32	1.32	0.08	68.4	5	2	4	0	10	21	1040000	0	4	0	0	0	M99m	Hydrogen	89	(D)	TAGQERFRKSmVQHYYR	17	(N)		TQPAAPNHPMLTGSImKYLS	KANAEYIKmADHYVPVPGGP	NA	T A\G|Q E R F/R K S m-V Q H-Y Y R	5.9	1	2	2	1	2	unbiased	m:Oxidized methionine	0.004	65.8	47.3	0	100	725.028	2157.08	15.9921	-1.3	-4.1	10.27	247636	26059.4	HOMO SAPIENS	NP_112586.1	NP_112586.1	RAB33B	ras-related protein Rab-33B GN=RAB33B	229	ras-related protein Rab-33B GN=RAB33B
HEK293T	Rep1_24hpi	HOMO SAPIENS	DLERQSSARLQVGNGDL	HEK_20211112_24hr	AY20211112_HT_HEK293T_CIITA_SARS_classII_24hr_fxn1.16988.16988.3	3	1	HCD	34	97.7	5.54	2.14	3.43	3.4	2.11	0.26	59.3	7	2	2	0	13	23	735000	0	2	0	0	0		Hydrogen	319	(Q)	DLERQSSARLQVGNGDL	17	(I)		GSLCRYcLVALKKDL	NGLKTRIEnADARNGDL		D L\E R Q S S A R\L Q\V G\N\G\D|L	23.5	4	7	1	1	0	b-ion bias		0.804	95.9	30.38	2	100	619.989	1857.94	0.0099	5.3	6.9	4.56	170591	39473.3	HOMO SAPIENS	NP_001336806.1	NP_001336806.1|NP_004905.2	RAB36	ras-related protein Rab-36 isoform 1 GN=RAB36	357	ras-related protein Rab-36 isoform 1 GN=RAB36
HEK293T	Rep2_24hpi	HOMO SAPIENS	FNVGKHCRLLYPGYKIMGLNNVTS	HEK_20220301_24hr	AP20220301_HEK293T_SARSCoV2_24hr_fxn3.30302.30302.4	4	1	HCD	30	87	5.2	6.63	3.02	-1.43	2.18	2.99	53.8	5	2	2	0	15	30	8830000	0	4	0	0	0	N490n N508n N509n K493k	Hydrogen	489	(A)	FnVGkHCRLLYPGYKIMGLnnVTS	24	(Q)		SPSIGFPFkSSEKIAESSKAGDETLTA	AMMVTnFQNIRKELNEEmARREV	NA	F n V G k-H C R L L Y P G-Y K I M G\L-n n V-T S	4.2	1	1	0	0	4	internal-ion bias	C:Carbamidomethylation,n:Deamidated,k:Acetyl	0.963	100	54.95	5	100	707.351	2781.43	44.9514	-3.9	-7.1	6.75	466896	157579	HOMO SAPIENS	NP_036546.2	NP_036546.2	RAB3GAP2	rab3 GTPase-activating protein non-catalytic subunit GN=RAB3GAP2	1393	rab3 GTPase-activating protein non-catalytic subunit GN=RAB3GAP2
HEK293T	Rep1_24hpi	HOMO SAPIENS	EGPTPGKSAPPRGSPPRGAQPGAG	HEK_20211112_24hr	AY20211112_HT_HEK293T_CIITA_SARS_classII_24hr_fxn3.8789.8789.4	4	1	HCD	34	97.8	7.79	4.56	5.44	3.22	2.35	0.22	67.3	7	3	3	0	14	30	7060000	0	3	0	0	0		Hydrogen	732	(A)	EGPTPGKSAPPRGSPPRGAQPGAG	24	(A)		PASVSTnEGAAGKkQRGGAIVQG	GEPAVHFRAARSFNRERPE		E G|P/T P G K S A-P-P R G S P P R G A Q\P\G-A\G	25	6	4	2	1	3	b-ion bias		0.969	98	17.05	9	100	557.289	2226.14	-0.0048	-2.2	-6.6	10.84	251360	111304	HOMO SAPIENS	NP_001244286.1	NP_001244286.1	RAB44	ras-related protein Rab-44 GN=RAB44	1021	ras-related protein Rab-44 GN=RAB44
HEK293T	Rep2_24hpi	HOMO SAPIENS	EGPTPGKSAPPRGSPPRGAQPGAG	HEK_20220301_24hr	AP20220301_HEK293T_SARSCoV2_24hr_fxn2.15632.15632.4	4	1	HCD	30	96.2	9.22	8.3	8.15	0.92	1.07	0.54	79.6	7	3	3	0	15	30	16500000	0	3	0	0	0		Hydrogen	732	(A)	EGPTPGKSAPPRGSPPRGAQPGAG	24	(A)		ADEPVGAmGLRAGGNKEKGKPAG	GEEPPPEVFSTGDTKKQPkL	NA	E G|P/T P G K S A-P-P R G S P P R G A Q\P\G-A\G	25	6	4	2	1	3	b-ion bias		0.975	100	29.35	2	100	557.285	2226.14	-0.0192	-8.6	-5.1	10.84	256499	111304	HOMO SAPIENS	NP_001244286.1	NP_001244286.1	RAB44	ras-related protein Rab-44 GN=RAB44	1021	ras-related protein Rab-44 GN=RAB44
HEK293T	Rep1_24hpi	HOMO SAPIENS	TNWLTDARMLASQN	HEK_20211112_24hr	AY20211112_HT_HEK293T_CIITA_SARS_classII_24hr_fxn2.35763.35763.2	2	2	HCD	34	99.2	15.11	4.63	5.35	10.47	9.76	0.19	86.2	9	1	1	0	7	30	119000000	0	3	0	0	0		Hydrogen	105	(L)	TNWLTDARMLASQN	14	(I)		TNWRMnVEKLTNN	GASWLCASKAAAAAAQS		T N\W|L/T/D/A R\M L\A\S Q/N	42.9	6	5	5	1	0	unbiased		0.994	100	57.07	14	7.98	810.896	1620.78	0.0056	3.4	3.4	5.5	146726	24674.5	HOMO SAPIENS	NP_004569.2	NP_004569.2	RAB4A	ras-related protein Rab-4A isoform 1 GN=RAB4A	218	ras-related protein Rab-4A isoform 1 GN=RAB4A
HEK293T	Rep2_24hpi	HOMO SAPIENS	TNWLTDARMLASQN	HEK_20220301_24hr	AP20220301_HEK293T_SARSCoV2_24hr_fxn2.41966.41966.2	2	1	HCD	30	98.3	20.07	5.83	5.95	14.23	14.12	2.43	91.8	11	1	1	0	5	30	17500000	0	3	0	0	0		Hydrogen	105	(L)	TNWLTDARMLASQN	14	(I)		TNWRMnVEKLTNN	GASWLCASKAAAAAAQS	NA	T N|W|L/T/D/A/R M\L\A|S|Q/N	71.4	10	6	9	4	0	unbiased		0.985	100	74.43	13	68.46	810.894	1620.78	0.0016	1	1	5.5	145678	24674.5	HOMO SAPIENS	NP_004569.2	NP_004569.2	RAB4A	ras-related protein Rab-4A isoform 1 GN=RAB4A	218	ras-related protein Rab-4A isoform 1 GN=RAB4A
HEK293T	Rep2_24hpi	HOMO SAPIENS	TNWLTDARMLASQN	HEK_20220301_24hr	AP20220301_HEK293T_SARSCoV2_24hr_fxn2.38383.38383.2	2	2	HCD	30	98.1	11.5	4.95	2.79	6.55	8.71	0.9	58.3	9	1	1	0	14	30	7760000	0	3	0	0	0	M113m	Hydrogen	105	(L)	TNWLTDARmLASQN	14	(I)		KnREFKNWNASQN	QSEGITHmLnFTKN	NA	T N\W|L/T/D/A R m L\A\S|Q/N	57.1	8	5	6	2	0	unbiased	m:Oxidized methionine	0.446	100	67.67	2	100	818.89	1620.78	15.9925	-1.5	-6.3	5.5	136382	24674.5	HOMO SAPIENS	NP_004569.2	NP_004569.2	RAB4A	ras-related protein Rab-4A isoform 1 GN=RAB4A	218	ras-related protein Rab-4A isoform 1 GN=RAB4A
HEK293T	Rep2_24hpi	HOMO SAPIENS	TNWLTDARMLASQN	HEK_20220301_24hr	AP20220301_HEK293T_SARSCoV2_24hr_fxn2.41980.41980.3	3	1	HCD	30	93.4	8.04	4.15	2.93	3.89	5.1	1.09	63.7	7	1	1	0	14	30	9110000	0	3	0	0	0		Hydrogen	105	(L)	TNWLTDARMLASQN	14	(I)		TNWRMnVEKLTNN	TNTLKEVnMRWNN	NA	T N\W\L T-D A R-M L-A-S Q/N	21.4	3	2	1	0	4	internal-ion bias		0.976	91.7	74.42	16	100	540.932	1620.78	0.0025	1.5	1.5	5.5	144452	24674.5	HOMO SAPIENS	NP_004569.2	NP_004569.2	RAB4A	ras-related protein Rab-4A isoform 1 GN=RAB4A	218	ras-related protein Rab-4A isoform 1 GN=RAB4A
HEK293T	Rep1_24hpi	HOMO SAPIENS	TNWLTDARMLASQNI	HEK_20211112_24hr	AY20211112_HT_HEK293T_CIITA_SARS_classII_24hr_fxn2.44248.44248.2	2	1	HCD	34	98.6	12.98	4.08	4.75	8.9	8.22	1.11	75	9	1	1	1.11	11	30	5590000	0	3	0	0	0		Hydrogen	105	(L)	TNWLTDARMLASQNI	15	(V)		AKAnETNMSLAkWQV	LTNWLTDARMLASQN		T N\W|L/T/D/A R\M\L\A S Q/N-I	53.3	8	5	5	1	1	unbiased		0.677	100	71.42	7	100	867.437	1733.86	0.0022	1.3	7.7	5.5	166160	24674.5	HOMO SAPIENS	NP_004569.2	NP_004569.2	RAB4A	ras-related protein Rab-4A isoform 1 GN=RAB4A	218	ras-related protein Rab-4A isoform 1 GN=RAB4A
HEK293T	Rep1_24hpi	HOMO SAPIENS	TNWLTDARMLASQNIV	HEK_20211112_24hr	AY20211112_HT_HEK293T_CIITA_SARS_classII_24hr_fxn2.47065.47065.2	2	2	HCD	34	99.6	13.75	5.06	2.92	8.69	10.83	0.82	79.7	9	1	1	0	8	30	44500000	0	3	0	0	0		Hydrogen	105	(L)	TNWLTDARMLASQNIV	16	(I)		INTWKWSDGQKRSLGG	PLSLYVmHPFWNTIV		T N\W|L/T D/A R\M L A\S Q-N\I-V	31.2	5	5	3	1	2	unbiased		0.998	100	76.45	16	100	916.972	1832.93	0.0044	2.4	-1.9	5.5	176305	24674.5	HOMO SAPIENS	NP_004569.2	NP_004569.2	RAB4A	ras-related protein Rab-4A isoform 1 GN=RAB4A	218	ras-related protein Rab-4A isoform 1 GN=RAB4A
HEK293T	Rep1_24hpi	HOMO SAPIENS	TNWLTDARMLASQNIV	HEK_20211112_24hr	AY20211112_HT_HEK293T_CIITA_SARS_classII_24hr_fxn3.43726.43726.2	2	1	HCD	34	98.9	14.03	3.32	2.32	10.71	11.71	0.7	79.6	10	1	1	0	7	30	32200000	0	3	0	0	0		Hydrogen	105	(L)	TNWLTDARMLASQNIV	16	(I)		INTWKWSDGQKRSLGG	SQRNRGAWSKSETRk		T N\W|L/T/D/A R M L A\S\Q-N-I-V	56.2	9	4	4	1	3	unbiased		0.963	90.6	76.03	10	65.4	916.972	1832.93	0.0047	2.6	-1.7	5.5	175491	24674.5	HOMO SAPIENS	NP_004569.2	NP_004569.2	RAB4A	ras-related protein Rab-4A isoform 1 GN=RAB4A	218	ras-related protein Rab-4A isoform 1 GN=RAB4A
HEK293T	Rep1_24hpi	HOMO SAPIENS	TNWLTDARMLASQNIV	HEK_20211112_24hr	AY20211112_HT_HEK293T_CIITA_SARS_classII_24hr_fxn2.42966.42966.2	2	1	HCD	34	97.2	7.31	3.89	3.37	3.42	3.94	0.29	52	7	1	1	0	16	30	10700000	0	3	0	0	0	M113m	Hydrogen	105	(L)	TNWLTDARmLASQNIV	16	(I)		LNTIKSGnDIPAKWQY	SSLAWNKTNPDLLAVGY		T N\W\L\T-D A R\m L A\S Q-N-I-V	37.5	6	5	0	0	4	b-ion bias	m:Oxidized methionine	0.902	100	69.85	3	81.46	924.97	1832.93	16.0008	3.2	-8.6	5.5	182572	24674.5	HOMO SAPIENS	NP_004569.2	NP_004569.2	RAB4A	ras-related protein Rab-4A isoform 1 GN=RAB4A	218	ras-related protein Rab-4A isoform 1 GN=RAB4A
HEK293T	Rep2_24hpi	HOMO SAPIENS	TNWLTDARMLASQNIV	HEK_20220301_24hr	AP20220301_HEK293T_SARSCoV2_24hr_fxn3.50613.50613.2	2	1	HCD	30	92.7	9.18	2.37	-0.57	6.81	9.75	1.09	58	9	1	1	0	13	30	1890000	0	3	0	0	0		Hydrogen	105	(L)	TNWLTDARMLASQNIV	16	(I)		APAFARHAWQHSELVL	LVnSAGAQDRIGWAFGLG	NA	T N\W|L/T/D A R M L A\S\Q\N-I-V	50	8	5	3	1	2	unbiased		0.5	83.3	90.53	0	100	916.974	1832.93	0.0088	4.8	-7.8	5.5	173969	24674.5	HOMO SAPIENS	NP_004569.2	NP_004569.2	RAB4A	ras-related protein Rab-4A isoform 1 GN=RAB4A	218	ras-related protein Rab-4A isoform 1 GN=RAB4A
HEK293T	Rep2_24hpi	HOMO SAPIENS	TNWLTDARMLASQNIV	HEK_20220301_24hr	AP20220301_HEK293T_SARSCoV2_24hr_fxn3.47378.47378.2	2	2	HCD	30	98.3	12.76	1.72	3.61	11.04	9.15	1.72	72.8	8	1	1	0	9	30	8370000	0	3	0	0	0	M113m	Hydrogen	105	(L)	TNWLTDARmLASQNIV	16	(I)		LLWQSSGkGSITTDKGE	LGKDTTISGkGSSQWLE	NA	T N\W\L/T D A R\m L A\S Q\N\I-V	31.2	5	6	1	0	1	b-ion bias	m:Oxidized methionine	0.881	88.2	85.03	7	100	924.964	1832.93	15.9892	-3.1	-6.6	5.5	183687	24674.5	HOMO SAPIENS	NP_004569.2	NP_004569.2	RAB4A	ras-related protein Rab-4A isoform 1 GN=RAB4A	218	ras-related protein Rab-4A isoform 1 GN=RAB4A
HEK293T	Rep2_24hpi	HOMO SAPIENS	TNWLTDARMLASQNIV	HEK_20220301_24hr	AP20220301_HEK293T_SARSCoV2_24hr_fxn2.51391.51391.2	2	1	HCD	30	97.6	6.92	1.53	1.06	5.39	5.86	0.5	67.6	7	1	1	0	9	22	0	0	3	0	0	0	N106n	Hydrogen	105	(L)	TnWLTDARMLASQNIV	16	(I)		GGNWMALLSGSAKRGELS	cALAALLAVAWASGREL	NA	T n W/L/T/D/A R M L A S Q-N-I-V	37.5	6	0	4	0	3	y-ion bias	n:Deamidated	-2	0	91.02	90	100	917.47	1832.93	0.9996	8.5	2.4	4.21	177030	24674.5	HOMO SAPIENS	NP_004569.2	NP_004569.2	RAB4A	ras-related protein Rab-4A isoform 1 GN=RAB4A	218	ras-related protein Rab-4A isoform 1 GN=RAB4A
HEK293T	Rep2_24hpi	HOMO SAPIENS	TNWLTDARMLASQNIV	HEK_20220301_24hr	AP20220301_HEK293T_SARSCoV2_24hr_fxn3.47370.47370.3	3	2	HCD	30	96	10.56	4.61	5.22	5.94	5.34	0.1	63.7	9	1	1	0	13	30	10100000	0	3	0	0	0	M113m	Hydrogen	105	(L)	TNWLTDARmLASQNIV	16	(I)		LNGEAGSAKFGkTWNLN	LEFDQAWISQQIKEN	NA	T N\W\L\T-D A R m L\A\S\Q-N-I-V	56.2	9	6	0	0	4	b-ion bias	m:Oxidized methionine	0.988	100	85.02	7	100	616.979	1832.93	15.991	-2.1	-0.3	5.5	186036	24674.5	HOMO SAPIENS	NP_004569.2	NP_004569.2	RAB4A	ras-related protein Rab-4A isoform 1 GN=RAB4A	218	ras-related protein Rab-4A isoform 1 GN=RAB4A
HEK293T	Rep1_24hpi	HOMO SAPIENS	TNWLTDARMLASQNIVI	HEK_20211112_24hr	AY20211112_HT_HEK293T_CIITA_SARS_classII_24hr_fxn3.49147.49147.2	2	1	HCD	34	98.2	7.96	4.16	4.16	3.8	3.8	1.97	50.9	7	1	1	1.14	14	30	2280000	0	3	0	0	0		Hydrogen	105	(L)	TNWLTDARMLASQNIVI	17	(I)		LINQSALMRADTLWNTV	LTNWLTDARMLASQNIV		T N\W\L T D A R M L A\S\Q\N\I-V I	29.4	5	6	0	0	1	b-ion bias		0.071	82.7	85.63	2	100	973.515	1946.02	0.0069	3.6	3.6	5.5	174489	24674.5	HOMO SAPIENS	NP_004569.2	NP_004569.2	RAB4A	ras-related protein Rab-4A isoform 1 GN=RAB4A	218	ras-related protein Rab-4A isoform 1 GN=RAB4A
HEK293T	Rep1_24hpi	HOMO SAPIENS	ASPNIVIALSGNKAD	HEK_20211112_24hr	AY20211112_HT_HEK293T_CIITA_SARS_classII_24hr_fxn2.28153.28153.2	2	1	HCD	34	99.4	5.65	1.66	2.74	3.99	2.92	0.03	51	8	1	1	0	15	30	77200000	0	2	0	0	0		Hydrogen	122	(Q)	ASPNIVIALSGNKAD	15	(L)		AGPVmRNPLFLAAP	SLVKQTHVPNLFS		A S P N\I/V/I/A L/S-G N/K A-D	33.3	5	1	5	0	2	y-ion bias		0.685	75.7	45.23	22	100	735.403	1469.8	0.0033	2.2	3.9	6.13	83468	23886.5	HOMO SAPIENS	NP_004153.2	NP_004153.2|NP_001278977.1	RAB5A	ras-related protein Rab-5A isoform 1 GN=RAB5A	215	ras-related protein Rab-5A isoform 1 GN=RAB5A
HEK293T	Rep2_24hpi	HOMO SAPIENS	ASPNIVIALSGNKAD	HEK_20220301_24hr	AP20220301_HEK293T_SARSCoV2_24hr_fxn2.36157.36157.2	2	1	HCD	30	95.9	14.38	1.71	2.95	12.67	11.43	0.15	86.9	11	1	1	0	8	30	4740000	0	2	0	0	0		Hydrogen	122	(Q)	ASPNIVIALSGNKAD	15	(L)		AGPVmRNPLFLAAP	PNIASVQTNEVGLK	NA	A S\P N|I|V/I/A/L/S/G N/K-A-D	60	9	3	8	2	2	y-ion bias		0.966	100	64.25	5	100	735.399	1469.8	-0.0048	-3.2	-1.5	6.13	80949	23886.5	HOMO SAPIENS	NP_004153.2	NP_004153.2|NP_001278977.1	RAB5A	ras-related protein Rab-5A isoform 1 GN=RAB5A	215	ras-related protein Rab-5A isoform 1 GN=RAB5A
HEK293T	Rep1_24hpi	HOMO SAPIENS	ASPNIVIALSGNKADL	HEK_20211112_24hr	AY20211112_HT_HEK293T_CIITA_SARS_classII_24hr_fxn2.36675.36675.2	2	2	HCD	34	100	14.61	4.24	4.91	10.37	9.7	4.24	89.7	10	1	1	0	5	30	144000000	0	2	0	0	0		Hydrogen	122	(Q)	ASPNIVIALSGNKADL	16	(A)		SLDAKNGSLAIVINPA	SPNIVIALSGNKADLA		A S P N\I|V/I/A/L/S/G N/K A-D-L	50	8	2	7	1	2	y-ion bias		0.966	87.5	58.45	13	16.51	791.947	1582.88	0.0061	3.8	3.8	5.88	55797	23886.5	HOMO SAPIENS	NP_004153.2	NP_004153.2|NP_001278977.1	RAB5A	ras-related protein Rab-5A isoform 1 GN=RAB5A	215	ras-related protein Rab-5A isoform 1 GN=RAB5A
HEK293T	Rep2_24hpi	HOMO SAPIENS	ASPNIVIALSGNKADL	HEK_20220301_24hr	AP20220301_HEK293T_SARSCoV2_24hr_fxn2.42919.42919.2	2	1	HCD	30	99.3	16.27	2.31	2.55	13.96	13.71	0.35	88	10	1	1	0	4	30	41500000	0	2	0	0	0		Hydrogen	122	(Q)	ASPNIVIALSGNKADL	16	(A)		SALPNVPkSSATQKI	PGGASLVVNSQVIAASI	NA	A S P N|I|V|I/A/L/S/G N/K A-D-L	50	8	3	8	3	2	y-ion bias		0.968	88.3	76.13	12	43.78	791.942	1582.88	-0.0023	-1.5	-1.5	5.88	71800	23886.5	HOMO SAPIENS	NP_004153.2	NP_004153.2|NP_001278977.1	RAB5A	ras-related protein Rab-5A isoform 1 GN=RAB5A	215	ras-related protein Rab-5A isoform 1 GN=RAB5A
HEK293T	Rep1_24hpi	HOMO SAPIENS	ASPNIVIALSGNKADLAN	HEK_20211112_24hr	AY20211112_HT_HEK293T_CIITA_SARS_classII_24hr_fxn2.33120.33120.2	2	1	HCD	34	99.3	13.55	4.16	4.12	9.39	9.43	4.16	89.6	9	1	1	0	5	30	19200000	0	2	0	0	0		Hydrogen	122	(Q)	ASPNIVIALSGNKADLAN	18	(K)		kLPNSARELATADLRA	GLPGLSGNPGPPGRKGHk		A S P N\I\V|I/A L/S G N K A-D-L-A/N	38.9	7	3	4	1	3	unbiased		0.877	100	52.82	11	100	884.489	1767.96	0.0104	5.9	-0.5	5.88	92217	23886.5	HOMO SAPIENS	NP_004153.2	NP_004153.2|NP_001278977.1	RAB5A	ras-related protein Rab-5A isoform 1 GN=RAB5A	215	ras-related protein Rab-5A isoform 1 GN=RAB5A
HEK293T	Rep2_24hpi	HOMO SAPIENS	EESFARAKNWVKELQ	HEK_20220301_24hr	AP20220301_HEK293T_SARSCoV2_24hr_fxn2.30198.30198.3	3	1	HCD	30	94.7	4.14	-2.25	-1.55	6.39	5.69	0.56	47.3	5	3	3	0	17	30	1520000	0	1	0	0	0		Hydrogen	105	(N)	EESFARAKNWVKELQ	15	(R)		SFVPMIETEHKLYLQ	GSLETLYHSRFLGRAQ	NA	E E/S F/A R A K N W/V/K E L/Q	13.3	2	0	5	0	0	y-ion bias		0.252	89.3	54.28	0	100	612.319	1834.94	-0.0028	-1.5	0.6	6.33	169814	23886.5	HOMO SAPIENS	NP_004153.2	NP_004153.2|NP_001278977.1	RAB5A	ras-related protein Rab-5A isoform 1 GN=RAB5A	215	ras-related protein Rab-5A isoform 1 GN=RAB5A
HEK293T	Rep1_24hpi	HOMO SAPIENS	ITNEESFARAKNWVKELQ	HEK_20211112_24hr	AY20211112_HT_HEK293T_CIITA_SARS_classII_24hr_fxn2.25943.25943.3	3	1	HCD	34	97.2	7.04	2.43	3.64	4.61	3.4	0.67	60.9	8	3	3	0	10	30	4210000	0	2	0	0	0		Hydrogen	102	(D)	ITNEESFARAKNWVKELQ	18	(R)		nIGNTLQSLEWYLRERk	ALWFTLDPLYRELERIQ		I T\N-E-E S F A R A K N-W V/K-E/L/Q	33.3	6	1	3	0	4	internal-ion bias		0.908	88.4	41.63	2	100	721.718	2163.12	0.0214	9.9	9.9	6.23	190107	23886.5	HOMO SAPIENS	NP_004153.2	NP_004153.2|NP_001278977.1	RAB5A	ras-related protein Rab-5A isoform 1 GN=RAB5A	215	ras-related protein Rab-5A isoform 1 GN=RAB5A
HEK293T	Rep1_24hpi	HOMO SAPIENS	ITNEESFARAKNWVKELQ	HEK_20211112_24hr	AY20211112_HT_HEK293T_CIITA_SARS_classII_24hr_fxn2.25920.25920.4	4	1	HCD	34	98.4	8.3	3.19	3.23	5.12	5.07	0.58	61.2	7	3	3	0	13	29	24900000	0	2	0	0	0		Hydrogen	102	(D)	ITNEESFARAKNWVKELQ	18	(R)		qSKKFYITPIGLESAAIWQ	CLSkALHLMKTYTVNTLQ		I T\N-E/E S F A R A K N W/V/K E/L/Q	27.8	5	1	5	0	1	y-ion bias		0.956	89.9	41.63	13	18.92	541.538	2163.12	0.0111	5.1	-8.3	6.23	207483	23886.5	HOMO SAPIENS	NP_004153.2	NP_004153.2|NP_001278977.1	RAB5A	ras-related protein Rab-5A isoform 1 GN=RAB5A	215	ras-related protein Rab-5A isoform 1 GN=RAB5A
HEK293T	Rep2_24hpi	HOMO SAPIENS	ITNEESFARAKNWVKELQ	HEK_20220301_24hr	AP20220301_HEK293T_SARSCoV2_24hr_fxn3.33107.33107.4	4	1	HCD	30	88.3	4.47	1.34	0.95	3.12	3.51	0.66	51.8	7	3	3	0	15	29	16800000	0	2	0	0	0		Hydrogen	102	(D)	ITNEESFARAKNWVKELQ	18	(R)		QSDKQYLTEHFLIVGGISQ	QSIGGVILFHETLYQKDSQ	NA	I T\N/E/E S/F A R A K N W V/K E/L/Q	22.2	4	1	6	0	0	y-ion bias		0.933	100	59.68	17	100	541.533	2163.12	-0.0075	-3.5	1.7	6.23	232765	23886.5	HOMO SAPIENS	NP_004153.2	NP_004153.2|NP_001278977.1	RAB5A	ras-related protein Rab-5A isoform 1 GN=RAB5A	215	ras-related protein Rab-5A isoform 1 GN=RAB5A
HEK293T	Rep1_24hpi	HOMO SAPIENS	QASPNIVIALSGNKADL	HEK_20211112_24hr	AY20211112_HT_HEK293T_CIITA_SARS_classII_24hr_fxn2.46902.46902.2	2	1	HCD	34	98.6	13.28	2.49	1.69	10.79	11.59	0.22	82.3	9	1	1	0	8	30	3850000	0	2	0	0	0	Q121q	Hydrogen	121	(R)	qASPNIVIALSGNKADL	17	(A)		HnDLLKkTSTNPLGI	VPQLEIVPNSAEERL		q A S P N\I|V|I/A L/S/G N/K A-D-L	35.3	6	3	6	2	2	y-ion bias	q:Pyroglutamic acid	0.957	92.3	76.02	4	100	847.462	1710.94	-17.0222	2.6	2.6	5.84	94745	23886.5	HOMO SAPIENS	NP_004153.2	NP_004153.2|NP_001278977.1	RAB5A	ras-related protein Rab-5A isoform 1 GN=RAB5A	215	ras-related protein Rab-5A isoform 1 GN=RAB5A
HEK293T	Rep1_24hpi	HOMO SAPIENS	QASPNIVIALSGNKADLAN	HEK_20211112_24hr	AY20211112_HT_HEK293T_CIITA_SARS_classII_24hr_fxn2.43139.43139.2	2	1	HCD	34	98.9	5.16	3.98	1.45	1.18	3.71	2.24	60.5	5	1	1	1.11	17	30	3270000	0	2	0	0	0	Q121q	Hydrogen	121	(R)	qASPNIVIALSGNKADLAN	19	(K)		KQYSSNPQVKKSnKKN	FnAFLPLGYRIDIPKN		q A S P N\I\V\I A L S G N K A D-L A/N	15.8	3	3	1	0	1	b-ion bias	q:Pyroglutamic acid	0.782	73.6	69.43	3	100	940.004	1896.02	-17.0183	4.4	-1.6	5.84	140936	23886.5	HOMO SAPIENS	NP_004153.2	NP_004153.2|NP_001278977.1	RAB5A	ras-related protein Rab-5A isoform 1 GN=RAB5A	215	ras-related protein Rab-5A isoform 1 GN=RAB5A
HEK293T	Rep1_24hpi	HOMO SAPIENS	RQASPNIVIALSGNKADLAN	HEK_20211112_24hr	AY20211112_HT_HEK293T_CIITA_SARS_classII_24hr_fxn2.27385.27385.3	3	1	HCD	34	97.7	16.58	4.35	8.87	12.23	7.7	0.11	84.4	10	2	2	1.09	7	30	16800000	0	2	0	0	0		Hydrogen	120	(Q)	RQASPNIVIALSGNKADLAN	20	(K)		HQLLFQVLGREQTEVALA	mIFFVLVIFLGSFYLIN		R Q A S\P N\I\V\I\A\L S G N\K A D\L/A/N	35	7	8	2	0	0	b-ion bias		0.958	100	43.8	14	82.68	684.716	2052.12	0.0153	7.5	5.5	8.75	95227	23886.5	HOMO SAPIENS	NP_004153.2	NP_004153.2|NP_001278977.1	RAB5A	ras-related protein Rab-5A isoform 1 GN=RAB5A	215	ras-related protein Rab-5A isoform 1 GN=RAB5A
HEK293T	Rep1_24hpi	HOMO SAPIENS	SPNIVIALSGNKADL	HEK_20211112_24hr	AY20211112_HT_HEK293T_CIITA_SARS_classII_24hr_fxn2.35864.35864.2	2	1	HCD	34	97.8	7.61	3.42	0.9	4.19	6.71	2.3	61.1	8	1	1	0	13	30	43000000	0	2	0	0	0		Hydrogen	123	(A)	SPNIVIALSGNKADL	15	(A)		VQPSVLLPAmAVAVT	NPSIGVLELWVLAT		S P\N\I\V|I/A L/S G N/K A-D-L	40	6	4	4	1	2	unbiased		0.965	93.1	57.25	15	63.73	756.428	1511.84	0.0065	4.3	-0.6	5.55	54887	23886.5	HOMO SAPIENS	NP_004153.2	NP_004153.2|NP_001278977.1	RAB5A	ras-related protein Rab-5A isoform 1 GN=RAB5A	215	ras-related protein Rab-5A isoform 1 GN=RAB5A
HEK293T	Rep2_24hpi	HOMO SAPIENS	SPNIVIALSGNKADL	HEK_20220301_24hr	AP20220301_HEK293T_SARSCoV2_24hr_fxn2.42349.42349.2	2	1	HCD	30	96.6	12.14	-0.43	-0.49	12.57	12.63	0.16	72.9	9	1	1	0	8	30	13600000	0	2	0	0	0		Hydrogen	123	(A)	SPNIVIALSGNKADL	15	(A)		PNLSVQRkRVSW	SLPNVSLAWVIEAL	NA	S P\N\I|V|I/A/L/S/G N/K A D-L	53.3	8	4	7	2	1	unbiased		0.906	92.9	75.13	11	100	756.423	1511.84	-0.0031	-2.1	-3	5.55	69953	23886.5	HOMO SAPIENS	NP_004153.2	NP_004153.2|NP_001278977.1	RAB5A	ras-related protein Rab-5A isoform 1 GN=RAB5A	215	ras-related protein Rab-5A isoform 1 GN=RAB5A
HEK293T	Rep1_24hpi	HOMO SAPIENS	ASPSIVIALAGNKA	HEK_20211112_24hr	AY20211112_HT_HEK293T_CIITA_SARS_classII_24hr_fxn2.31365.31365.2	2	1	HCD	34	98.6	10.57	1.86	3.3	8.71	7.27	1.46	78.3	10	1	1	0	7	30	19700000	0	2	0	0	0		Hydrogen	122	(Q)	ASPSIVIALAGNKA	14	(D)		SPIVSALFGPKPV	SPSLALAVIRVnA		A S P/S-I/V/I/A/L/A/G N/K-A	64.3	9	0	8	0	2	y-ion bias		0.957	96.5	50.02	13	68.18	656.388	1311.76	0.0048	3.7	0.6	8.8	31620	23934.6	HOMO SAPIENS	NP_001238965.1	NP_001238965.1	RAB5B	ras-related protein Rab-5B isoform 1 GN=RAB5B	215	ras-related protein Rab-5B isoform 1 GN=RAB5B
HEK293T	Rep1_24hpi	HOMO SAPIENS	ASPSIVIALAGNKA	HEK_20211112_24hr	AY20211112_HT_HEK293T_CIITA_SARS_classII_24hr_fxn3.28856.28856.2	2	1	HCD	34	99.5	7.78	3.37	3.59	4.41	4.2	0.41	68.6	9	1	1	0	9	30	6780000	0	2	0	0	0		Hydrogen	122	(Q)	ASPSIVIALAGNKA	14	(D)		LGLFVGkSPIAPA	SPSLALAVIRVnA		A S P S-I/V/I/A/L/A/G N/K-A	57.1	8	0	7	0	2	y-ion bias		0.979	64.3	50.23	13	100	656.386	1311.76	0.0021	1.6	-1.5	8.8	32041	23934.6	HOMO SAPIENS	NP_001238965.1	NP_001238965.1	RAB5B	ras-related protein Rab-5B isoform 1 GN=RAB5B	215	ras-related protein Rab-5B isoform 1 GN=RAB5B
HEK293T	Rep2_24hpi	HOMO SAPIENS	ASPSIVIALAGNKA	HEK_20220301_24hr	AP20220301_HEK293T_SARSCoV2_24hr_fxn2.38614.38614.2	2	1	HCD	30	89.2	12.95	4.08	0.05	8.87	12.9	4.61	79.8	10	1	1	0	8	30	8070000	0	2	0	0	0		Hydrogen	122	(Q)	ASPSIVIALAGNKA	14	(D)		SPIVSALFGPKPV	SPSLALAVIRVnA	NA	A S/P/S/I/V|I/A/L/A/G N/K A	57.1	8	1	10	1	0	y-ion bias		0.991	94.3	68.55	9	100	656.385	1311.76	-0.0009	-0.7	-3.7	8.8	42374	23934.6	HOMO SAPIENS	NP_001238965.1	NP_001238965.1	RAB5B	ras-related protein Rab-5B isoform 1 GN=RAB5B	215	ras-related protein Rab-5B isoform 1 GN=RAB5B
HEK293T	Rep1_24hpi	HOMO SAPIENS	ASPSIVIALAGNKAD	HEK_20211112_24hr	AY20211112_HT_HEK293T_CIITA_SARS_classII_24hr_fxn2.30980.30980.2	2	2	HCD	34	99.7	11.02	-0.46	1.07	11.48	9.95	0.06	81.8	10	1	1	0	6	30	156000000	0	2	0	0	0		Hydrogen	122	(Q)	ASPSIVIALAGNKAD	15	(L)		PLTSRLAFASPGLP	PSLknAAFLGPGVL		A S P S-I/V/I/A/L/A/G N/K-A-D	60	9	0	7	0	3	y-ion bias		0.975	85.9	49.28	13	16.27	713.901	1426.79	0.0047	3.3	-7.4	6.13	59906	23934.6	HOMO SAPIENS	NP_001238965.1	NP_001238965.1	RAB5B	ras-related protein Rab-5B isoform 1 GN=RAB5B	215	ras-related protein Rab-5B isoform 1 GN=RAB5B
HEK293T	Rep1_24hpi	HOMO SAPIENS	ASPSIVIALAGNKAD	HEK_20211112_24hr	AY20211112_HT_HEK293T_CIITA_SARS_classII_24hr_fxn3.28445.28445.2	2	1	HCD	34	96.3	11.51	4.29	3.04	7.22	8.47	0.97	64.6	11	1	1	0	7	30	1420000	0	2	0	0	0		Hydrogen	122	(Q)	ASPSIVIALAGNKAD	15	(L)		FLSPQSVIFYLL	GTVLPSLIDRLGDA		A S\P S-I/V/I/A/L/A/G N/K-A-D	60	9	1	7	0	3	y-ion bias		0.583	88.6	49.52	3	100	713.902	1426.79	0.0075	5.3	-0.4	6.13	60185	23934.6	HOMO SAPIENS	NP_001238965.1	NP_001238965.1	RAB5B	ras-related protein Rab-5B isoform 1 GN=RAB5B	215	ras-related protein Rab-5B isoform 1 GN=RAB5B
HEK293T	Rep2_24hpi	HOMO SAPIENS	ASPSIVIALAGNKAD	HEK_20220301_24hr	AP20220301_HEK293T_SARSCoV2_24hr_fxn2.38228.38228.2	2	1	HCD	30	97.8	15.01	2.13	-0.12	12.88	15.13	1.85	90.4	10	1	1	0	4	30	57300000	0	2	0	0	0		Hydrogen	122	(Q)	ASPSIVIALAGNKAD	15	(L)		NVELVLPSLLSQD	GTVLPSLIDRLGDA	NA	A S P/S-I/V|I/A|L/A/G N/K A-D	53.3	8	2	8	2	2	y-ion bias		0.986	93.6	67.93	14	51.6	713.898	1426.79	-0.0018	-1.2	6.6	6.13	69858	23934.6	HOMO SAPIENS	NP_001238965.1	NP_001238965.1	RAB5B	ras-related protein Rab-5B isoform 1 GN=RAB5B	215	ras-related protein Rab-5B isoform 1 GN=RAB5B
HEK293T	Rep2_24hpi	HOMO SAPIENS	ASPSIVIALAGNKAD	HEK_20220301_24hr	AP20220301_HEK293T_SARSCoV2_24hr_fxn3.37742.37742.2	2	1	HCD	30	94.2	5.27	0	NA	5.27	5.27	NA	37.8	8	1	1	0	16	30	1670000	0	2	0	0	0		Hydrogen	122	(Q)	ASPSIVIALAGNKAD	15	(L)				NA	A S P S-I/V/I/A|L/A/G N K A-D	46.7	7	1	6	1	2	y-ion bias		0.612	100	67.77	3	100	713.898	1426.79	-0.002	-1.4	0	6.13	69858	23934.6	HOMO SAPIENS	NP_001238965.1	NP_001238965.1	RAB5B	ras-related protein Rab-5B isoform 1 GN=RAB5B	215	ras-related protein Rab-5B isoform 1 GN=RAB5B
HEK293T	Rep1_24hpi	HOMO SAPIENS	ASPSIVIALAGNKADL	HEK_20211112_24hr	AY20211112_HT_HEK293T_CIITA_SARS_classII_24hr_fxn1.35379.35379.2	2	1	HCD	34	100	4.4	2.75	2.75	1.65	1.65	0.11	100	5	1	1	0	0	9	2450000	0	2	0	0	0		Hydrogen	122	(Q)	ASPSIVIALAGNKADL	16	(A)		SPLVKMSDPLILQV	SPLVAIWELKkDV		A S P S-I-V-I/A L A G N/K A D L	18.8	3	0	2	0	3	internal-ion bias		0.989	100	64.6	12	100	770.443	1539.87	0.005	3.3	-1.5	5.88	47539	23934.6	HOMO SAPIENS	NP_001238965.1	NP_001238965.1	RAB5B	ras-related protein Rab-5B isoform 1 GN=RAB5B	215	ras-related protein Rab-5B isoform 1 GN=RAB5B
HEK293T	Rep1_24hpi	HOMO SAPIENS	ASPSIVIALAGNKADL	HEK_20211112_24hr	AY20211112_HT_HEK293T_CIITA_SARS_classII_24hr_fxn2.39757.39757.2	2	3	HCD	34	100	13.56	2.24	6.06	11.32	7.5	2.24	92.3	10	1	1	0	3	30	1530000000	0	2	0	0	0		Hydrogen	122	(Q)	ASPSIVIALAGNKADL	16	(A)		SLDAKNGALAIVISPA	SPSIVIALAGNKADLA		A S P S-I-V/I/A/L/A/G N/K A-D-L	50	8	0	6	0	4	y-ion bias		0.996	100	63.62	14	0.74	770.441	1539.87	0.0015	0.9	0.9	5.88	55841	23934.6	HOMO SAPIENS	NP_001238965.1	NP_001238965.1	RAB5B	ras-related protein Rab-5B isoform 1 GN=RAB5B	215	ras-related protein Rab-5B isoform 1 GN=RAB5B
HEK293T	Rep1_24hpi	HOMO SAPIENS	ASPSIVIALAGNKADL	HEK_20211112_24hr	AY20211112_HT_HEK293T_CIITA_SARS_classII_24hr_fxn3.36611.36611.2	2	2	HCD	34	100	10.78	0.59	4.92	10.19	5.86	0.59	82.7	9	1	1	0	6	30	74900000	0	2	0	0	0		Hydrogen	122	(Q)	ASPSIVIALAGNKADL	16	(A)		SLDAKNGALAIVISPA	SPSIVIALAGNKADLA		A S P S-I-V/I/A L/A/G N/K A-D-L	37.5	6	0	5	0	4	y-ion bias		0.982	98.7	63.68	15	29.58	770.443	1539.87	0.0044	2.8	2.8	5.88	47389	23934.6	HOMO SAPIENS	NP_001238965.1	NP_001238965.1	RAB5B	ras-related protein Rab-5B isoform 1 GN=RAB5B	215	ras-related protein Rab-5B isoform 1 GN=RAB5B
HEK293T	Rep1_24hpi	HOMO SAPIENS	ASPSIVIALAGNKADL	HEK_20211112_24hr	AY20211112_HT_HEK293T_CIITA_SARS_classII_24hr_fxn2.39789.39789.3	3	2	HCD	34	98.2	11.73	0.48	2.32	11.25	9.41	0.48	87	11	1	1	0	4	30	129000000	0	2	0	0	0		Hydrogen	122	(Q)	ASPSIVIALAGNKADL	16	(A)		SLDAKNGALAIVISPA	SPSIVIALAGNKADLA		A S\P S-I-V\I A-L/A/G N/K-A-D/L	50	8	2	4	0	5	internal-ion bias		0.988	99.1	63.62	14	17.17	513.964	1539.87	0.003	2	2	5.88	48586	23934.6	HOMO SAPIENS	NP_001238965.1	NP_001238965.1	RAB5B	ras-related protein Rab-5B isoform 1 GN=RAB5B	215	ras-related protein Rab-5B isoform 1 GN=RAB5B
HEK293T	Rep1_24hpi	HOMO SAPIENS	ASPSIVIALAGNKADL	HEK_20211112_24hr	AY20211112_HT_HEK293T_CIITA_SARS_classII_24hr_fxn3.36651.36651.3	3	1	HCD	34	89.9	9.21	1.91	1.83	7.3	7.38	0.55	76.9	10	1	1	0	7	30	6080000	0	2	0	0	0		Hydrogen	122	(Q)	ASPSIVIALAGNKADL	16	(A)		VGVLLnQLLFASKH	GVLPSALNPKVNLFA		A S\P S-I\V\I A-L/A/G N/K A-D-L	37.5	6	3	3	0	4	internal-ion bias		0.975	97.2	63.68	12	100	513.965	1539.87	0.005	3.3	-6.6	5.88	47539	23934.6	HOMO SAPIENS	NP_001238965.1	NP_001238965.1	RAB5B	ras-related protein Rab-5B isoform 1 GN=RAB5B	215	ras-related protein Rab-5B isoform 1 GN=RAB5B
HEK293T	Rep2_24hpi	HOMO SAPIENS	ASPSIVIALAGNKADL	HEK_20220301_24hr	AP20220301_HEK293T_SARSCoV2_24hr_fxn2.45261.45261.2	2	2	HCD	30	99.4	18.01	1.03	5.86	16.98	12.14	1.03	97	10	1	1	0	1	30	493000000	0	2	0	0	0		Hydrogen	122	(Q)	ASPSIVIALAGNKADL	16	(A)		LLAAGELIPKGSKQD	SPSIVIALAGNKADLA	NA	A S P S-I/V|I|A|L/A/G N/K A-D-L	50	8	3	7	3	3	y-ion bias		0.994	100	80.33	12	40.73	770.442	1539.87	0.0016	1.1	1.1	5.88	50561	23934.6	HOMO SAPIENS	NP_001238965.1	NP_001238965.1	RAB5B	ras-related protein Rab-5B isoform 1 GN=RAB5B	215	ras-related protein Rab-5B isoform 1 GN=RAB5B
HEK293T	Rep2_24hpi	HOMO SAPIENS	ASPSIVIALAGNKADL	HEK_20220301_24hr	AP20220301_HEK293T_SARSCoV2_24hr_fxn3.44517.44517.2	2	2	HCD	30	98.9	17.27	0.79	4.31	16.48	12.96	0.97	95.3	10	1	1	0	2	30	68700000	0	2	0	0	0		Hydrogen	122	(Q)	ASPSIVIALAGNKADL	16	(A)		GPLSTVLDnVkVRV	LINDVLAELVRLGn	NA	A S P S-I/V|I|A|L/A/G N/K A-D-L	50	8	3	7	3	3	y-ion bias		0.981	95.9	79.93	11	59.38	770.439	1539.87	-0.0033	-2.1	-2.1	5.88	56332	23934.6	HOMO SAPIENS	NP_001238965.1	NP_001238965.1	RAB5B	ras-related protein Rab-5B isoform 1 GN=RAB5B	215	ras-related protein Rab-5B isoform 1 GN=RAB5B
HEK293T	Rep2_24hpi	HOMO SAPIENS	ASPSIVIALAGNKADL	HEK_20220301_24hr	AP20220301_HEK293T_SARSCoV2_24hr_fxn2.45292.45292.3	3	1	HCD	30	91	14.17	1.55	4.8	12.62	9.37	1.55	91.3	11	1	1	0	4	30	69800000	0	2	0	0	0		Hydrogen	122	(Q)	ASPSIVIALAGNKADL	16	(A)		GKRSGLASPLVASSPL	SPSIVIALAGNKADLA	NA	A S\P S-I-V\I\A/L/A/G N/K A-D/L	50	8	3	5	0	3	unbiased		0.993	93.1	80.32	11	21.35	513.962	1539.87	-0.0016	-1	-8.3	5.88	52262	23934.6	HOMO SAPIENS	NP_001238965.1	NP_001238965.1	RAB5B	ras-related protein Rab-5B isoform 1 GN=RAB5B	215	ras-related protein Rab-5B isoform 1 GN=RAB5B
HEK293T	Rep2_24hpi	HOMO SAPIENS	ASPSIVIALAGNKADL	HEK_20220301_24hr	AP20220301_HEK293T_SARSCoV2_24hr_fxn3.44566.44566.3	3	1	HCD	30	92.7	9.12	-1.5	0.67	10.62	8.44	0.73	72.3	11	1	1	0	11	30	10700000	0	2	0	0	0		Hydrogen	122	(Q)	ASPSIVIALAGNKADL	16	(A)		IDGLRDILSPLVTGA	IGTVLPSLIDRLGDA	NA	A S\P S-I-V\I/A/L/A/G N/K A-D-L	50	8	2	5	0	4	y-ion bias		0.96	82.3	79.93	11	57.85	513.962	1539.87	-0.0028	-1.9	-1.9	5.88	56332	23934.6	HOMO SAPIENS	NP_001238965.1	NP_001238965.1	RAB5B	ras-related protein Rab-5B isoform 1 GN=RAB5B	215	ras-related protein Rab-5B isoform 1 GN=RAB5B
HEK293T	Rep1_24hpi	HOMO SAPIENS	ASPSIVIALAGNKADLA	HEK_20211112_24hr	AY20211112_HT_HEK293T_CIITA_SARS_classII_24hr_fxn2.38637.38637.2	2	2	HCD	34	99.3	13.22	1.97	-0.31	11.25	13.53	1.89	90.9	10	1	1	0	4	30	73200000	0	2	0	0	0		Hydrogen	122	(Q)	ASPSIVIALAGNKADLA	17	(N)		AARLVEVLSPGTLER	TPVTIQVInVREGIA		A S P S-I-V\I/A/L/A/G N/K A-D-L-A	52.9	9	1	5	0	5	internal-ion bias		0.974	87.1	61.73	14	30.33	805.962	1610.91	0.0054	3.4	-3.6	5.88	48806	23934.6	HOMO SAPIENS	NP_001238965.1	NP_001238965.1	RAB5B	ras-related protein Rab-5B isoform 1 GN=RAB5B	215	ras-related protein Rab-5B isoform 1 GN=RAB5B
HEK293T	Rep1_24hpi	HOMO SAPIENS	ASPSIVIALAGNKADLA	HEK_20211112_24hr	AY20211112_HT_HEK293T_CIITA_SARS_classII_24hr_fxn2.38580.38580.3	3	1	HCD	34	96.7	12.13	-1.77	-0.37	13.89	12.5	-1.77	90.7	11	1	1	0	4	30	10100000	0	2	0	0	0		Hydrogen	122	(Q)	ASPSIVIALAGNKADLA	17	(N)		QSGTVLPSRSAKVLAP	ASPLVAIWELkKDV		A S\P S-I-V\I-A-L/A/G N K A-D-L-A	52.9	9	2	2	0	7	internal-ion bias		0.941	98.2	61.73	14	89.84	537.644	1610.91	0.0051	3.2	-3.8	5.88	48806	23934.6	HOMO SAPIENS	NP_001238965.1	NP_001238965.1	RAB5B	ras-related protein Rab-5B isoform 1 GN=RAB5B	215	ras-related protein Rab-5B isoform 1 GN=RAB5B
HEK293T	Rep2_24hpi	HOMO SAPIENS	ASPSIVIALAGNKADLA	HEK_20220301_24hr	AP20220301_HEK293T_SARSCoV2_24hr_fxn2.44368.44368.2	2	1	HCD	30	97.1	15.19	-2.63	-0.64	17.82	15.83	1.44	88.4	9	1	1	0	4	30	18000000	0	2	0	0	0		Hydrogen	122	(Q)	ASPSIVIALAGNKADLA	17	(N)		AARLVEVLSPGTLER	VAGDIVLDkLGERLA	NA	A S P S-I|V|I|A|L/A/G N K A D\L-A	47.1	8	5	6	4	2	unbiased		0.904	96.6	78.67	14	100	805.958	1610.91	-0.0026	-1.6	-8.6	5.88	57417	23934.6	HOMO SAPIENS	NP_001238965.1	NP_001238965.1	RAB5B	ras-related protein Rab-5B isoform 1 GN=RAB5B	215	ras-related protein Rab-5B isoform 1 GN=RAB5B
HEK293T	Rep2_24hpi	HOMO SAPIENS	ASPSIVIALAGNKADLA	HEK_20220301_24hr	AP20220301_HEK293T_SARSCoV2_24hr_fxn3.43683.43683.2	2	1	HCD	30	95.4	12.8	-1.89	1.67	14.69	11.14	0.82	83.9	10	1	1	0	5	30	1010000	0	2	0	0	0		Hydrogen	122	(Q)	ASPSIVIALAGNKADLA	17	(N)		AARLVEVLSPGTLER	TPVTIQVInVREGIA	NA	A S P S-I/V/I/A|L/A/G N K A-D\L-A	52.9	9	2	6	1	3	y-ion bias		0.801	100	78.33	1	100	805.959	1610.91	-0.0001	-0.1	-7.1	5.88	55882	23934.6	HOMO SAPIENS	NP_001238965.1	NP_001238965.1	RAB5B	ras-related protein Rab-5B isoform 1 GN=RAB5B	215	ras-related protein Rab-5B isoform 1 GN=RAB5B
HEK293T	Rep1_24hpi	HOMO SAPIENS	ASPSIVIALAGNKADLAN	HEK_20211112_24hr	AY20211112_HT_HEK293T_CIITA_SARS_classII_24hr_fxn2.36186.36186.2	2	2	HCD	34	96.9	13.62	-1.32	-0.21	14.94	13.83	-1.32	91.1	10	1	1	0	3	30	80500000	0	2	0	0	0		Hydrogen	122	(Q)	ASPSIVIALAGNKADLAN	18	(K)		QKnGALAIVISPSAQRA	ALAKQVmnLLVPSLPN		A S P S-I\V\I A\L/A/G N K A-D-L-A/N	44.4	8	3	3	0	4	internal-ion bias		0.958	100	57.82	14	50.23	862.983	1724.95	0.005	2.9	-3.6	5.88	72440	23934.6	HOMO SAPIENS	NP_001238965.1	NP_001238965.1	RAB5B	ras-related protein Rab-5B isoform 1 GN=RAB5B	215	ras-related protein Rab-5B isoform 1 GN=RAB5B
HEK293T	Rep1_24hpi	HOMO SAPIENS	ASPSIVIALAGNKADLAN	HEK_20211112_24hr	AY20211112_HT_HEK293T_CIITA_SARS_classII_24hr_fxn3.33449.33449.2	2	1	HCD	34	96.9	9.61	5.64	5.7	3.97	3.91	0.44	75	8	1	1	2.21	5	30	782000	0	2	0	0	0		Hydrogen	122	(Q)	ASPSIVIALAGNKADLAN	18	(K)		SPIVVGVIVWLnNSQV	LSPVSPALGVLQLHFF		A S P S\I-V\I-A L A/G N K A-D-L A/N	27.8	5	2	2	0	4	internal-ion bias		0.659	100	57.98	0	100	862.984	1724.95	0.0072	4.2	1.8	5.88	70383	23934.6	HOMO SAPIENS	NP_001238965.1	NP_001238965.1	RAB5B	ras-related protein Rab-5B isoform 1 GN=RAB5B	215	ras-related protein Rab-5B isoform 1 GN=RAB5B
HEK293T	Rep1_24hpi	HOMO SAPIENS	ASPSIVIALAGNKADLAN	HEK_20211112_24hr	AY20211112_HT_HEK293T_CIITA_SARS_classII_24hr_fxn2.36196.36196.3	3	2	HCD	34	99.4	12.61	4.19	5.06	8.42	7.55	0.13	90.5	10	1	1	1.11	4	30	32500000	0	2	0	0	0		Hydrogen	122	(Q)	ASPSIVIALAGNKADLAN	18	(K)		VLLPSALEQGDSVLkN	SPIVLRYKTPYFkA		A S\P S-I-V\I-A-L A-G N K A-D-L/A/N	44.4	8	2	2	0	7	internal-ion bias		0.963	100	57.82	14	25.82	575.658	1724.95	0.0056	3.3	9.8	5.88	76530	23934.6	HOMO SAPIENS	NP_001238965.1	NP_001238965.1	RAB5B	ras-related protein Rab-5B isoform 1 GN=RAB5B	215	ras-related protein Rab-5B isoform 1 GN=RAB5B
HEK293T	Rep2_24hpi	HOMO SAPIENS	ASPSIVIALAGNKADLAN	HEK_20220301_24hr	AP20220301_HEK293T_SARSCoV2_24hr_fxn3.41737.41737.2	2	1	HCD	30	90.9	12.21	-2.54	-2.5	14.74	14.7	0.03	76.6	9	1	1	2.41	7	30	384000	0	2	0	0	0		Hydrogen	122	(Q)	ASPSIVIALAGNKADLAN	18	(K)		APISSVPTVEKGDRLGV	LPkTKEIATGQGTPKN	NA	A S P S-I/V|I|A|L/A/G N K A D L-A/N	44.4	8	3	7	3	2	y-ion bias		-0.732	100	75.6	0	100	862.98	1724.95	-0.0024	-1.4	-1.4	5.88	76013	23934.6	HOMO SAPIENS	NP_001238965.1	NP_001238965.1	RAB5B	ras-related protein Rab-5B isoform 1 GN=RAB5B	215	ras-related protein Rab-5B isoform 1 GN=RAB5B
HEK293T	Rep1_24hpi	HOMO SAPIENS	GNKADLANKRM	HEK_20211112_24hr	AY20211112_HT_HEK293T_CIITA_SARS_classII_24hr_fxn2.40015.40015.2	2	1	HCD	34	95.2	5.05	2.42	2.15	2.64	2.9	1.29	56.6	6	2	3	0	15	30	31700000	0	0	0	0	0	M142m	Hydrogen	132	(A)	GNKADLANKRm	11	(V)		VGNKDAKIYEP	TGKNQVTATKAD		G N\K\A\D\L-A N K-R m	36.4	4	4	0	0	2	b-ion bias	m:Oxidized methionine	0.955	80.3	64	16	68.16	617.322	1217.64	15.9953	0.3	-8.2	9.99	99699	23934.6	HOMO SAPIENS	NP_001238965.1	NP_001238965.1	RAB5B	ras-related protein Rab-5B isoform 1 GN=RAB5B	215	ras-related protein Rab-5B isoform 1 GN=RAB5B
HEK293T	Rep1_24hpi	HOMO SAPIENS	ITNQETFARAKTWVKE	HEK_20211112_24hr	AY20211112_HT_HEK293T_CIITA_SARS_classII_24hr_fxn2.15461.15461.4	4	1	HCD	34	98.7	5.03	1.44	3.08	3.58	1.95	0.64	37.1	6	3	3	0	15	30	16600000	0	3	0	0	0		Hydrogen	102	(D)	ITNQETFARAKTWVKE	16	(L)		GLLASGALTWFKMHKVY	LHKAAWSAKIGAFLHSQG		I T\N-Q/E T F A-R A K T W V/K/E	25	4	1	3	0	2	y-ion bias		0.888	75.7	26.03	9	25.4	481.261	1922.01	0.0077	4	-7.8	8.59	148317	23934.6	HOMO SAPIENS	NP_001238965.1	NP_001238965.1	RAB5B	ras-related protein Rab-5B isoform 1 GN=RAB5B	215	ras-related protein Rab-5B isoform 1 GN=RAB5B
HEK293T	Rep1_24hpi	HOMO SAPIENS	ITNQETFARAKTWVKELQ	HEK_20211112_24hr	AY20211112_HT_HEK293T_CIITA_SARS_classII_24hr_fxn3.23810.23810.4	4	1	HCD	34	98.7	6.66	1.08	1.58	5.58	5.08	0.26	43.2	7	3	3	0	15	30	21700000	0	3	0	0	0		Hydrogen	102	(D)	ITNQETFARAKTWVKELQ	18	(R)		QSKMLFLLKWLkEAEEQ	QEEAEKLWkLLFLMKSQ		I T\N-Q/E/T F A R A K T/W V/K E L/Q	22.2	4	1	5	0	1	y-ion bias		0.971	84.3	41.82	13	100	541.546	2163.16	0.0048	2.2	4	8.59	164020	23934.6	HOMO SAPIENS	NP_001238965.1	NP_001238965.1	RAB5B	ras-related protein Rab-5B isoform 1 GN=RAB5B	215	ras-related protein Rab-5B isoform 1 GN=RAB5B
HEK293T	Rep2_24hpi	HOMO SAPIENS	ITNQETFARAKTWVKELQ	HEK_20220301_24hr	AP20220301_HEK293T_SARSCoV2_24hr_fxn3.32996.32996.4	4	1	HCD	30	87.6	11.16	0.56	0.26	10.6	10.9	0.85	77.3	10	3	3	0	8	30	16800000	0	3	0	0	0		Hydrogen	102	(D)	ITNQETFARAKTWVKELQ	18	(R)		LQSEQLQQQLHTIEAIRQ	TINIKVKLDFSCQENLLQ	NA	I T\N/Q/E/T/F/A R A K T W V/K-E-L/Q	50	9	1	7	0	2	y-ion bias		0.933	93.2	59.68	17	100	541.544	2163.16	-0.0015	-0.7	1.2	8.59	173775	23934.6	HOMO SAPIENS	NP_001238965.1	NP_001238965.1	RAB5B	ras-related protein Rab-5B isoform 1 GN=RAB5B	215	ras-related protein Rab-5B isoform 1 GN=RAB5B
HEK293T	Rep1_24hpi	HOMO SAPIENS	ITNQETFARAKTWVKELQRQ	HEK_20211112_24hr	AY20211112_HT_HEK293T_CIITA_SARS_classII_24hr_fxn3.23046.23046.4	4	1	HCD	34	96	6.85	3.58	5.25	3.27	1.6	0.52	49.7	6	4	4	0	14	30	1440000	0	3	0	0	0	N104n	Hydrogen	102	(D)	ITnQETFARAKTWVKELQRQ	20	(A)		ITSkGFLNAVKGNTKnEVWAnI	DGATPLFGLYKRWQQREAALQ		I T\n Q-E T F A R A K T W/V/K E/L Q R/Q	10	2	1	4	0	1	y-ion bias	n:Deamidated	0.561	63.1	40.65	0	100	612.827	2447.32	0.9724	-4.7	4.4	8.59	255671	23934.6	HOMO SAPIENS	NP_001238965.1	NP_001238965.1	RAB5B	ras-related protein Rab-5B isoform 1 GN=RAB5B	215	ras-related protein Rab-5B isoform 1 GN=RAB5B
HEK293T	Rep1_24hpi	HOMO SAPIENS	NQETFARAKTWVKELQ	HEK_20211112_24hr	AY20211112_HT_HEK293T_CIITA_SARS_classII_24hr_fxn2.21140.21140.3	3	1	HCD	34	96.1	7.74	2.21	2.87	5.53	4.87	0.09	55.2	6	3	3	0	14	30	30400000	0	2	0	0	0		Hydrogen	104	(T)	NQETFARAKTWVKELQ	16	(R)		GNATSRTSLTRPSARVFQ	GVVWLIRNGSIYInESQ		N Q\E T F A R A K T W/V/K-E/L/Q	31.2	5	1	4	0	1	y-ion bias		0.967	82.5	34.55	19	29.58	650.345	1949.02	-0.0023	-1.2	-4.9	8.59	166133	23934.6	HOMO SAPIENS	NP_001238965.1	NP_001238965.1	RAB5B	ras-related protein Rab-5B isoform 1 GN=RAB5B	215	ras-related protein Rab-5B isoform 1 GN=RAB5B
HEK293T	Rep1_24hpi	HOMO SAPIENS	NQETFARAKTWVKELQ	HEK_20211112_24hr	AY20211112_HT_HEK293T_CIITA_SARS_classII_24hr_fxn3.19717.19717.3	3	1	HCD	34	94.6	9.57	2.87	2.73	6.7	6.83	0.53	62	7	3	3	0	11	30	2800000	0	2	0	0	0		Hydrogen	104	(T)	NQETFARAKTWVKELQ	16	(R)		GVLKKMLcIAEPTWIQ	TGFPWAFKVPGLPQYLQ		N Q|E T F A R A K T-W/V/K-E/L/Q	37.5	6	1	5	1	2	y-ion bias		0.69	100	35.05	3	100	650.345	1949.02	-0.0029	-1.5	7.9	8.59	166760	23934.6	HOMO SAPIENS	NP_001238965.1	NP_001238965.1	RAB5B	ras-related protein Rab-5B isoform 1 GN=RAB5B	215	ras-related protein Rab-5B isoform 1 GN=RAB5B
HEK293T	Rep2_24hpi	HOMO SAPIENS	PSIVIALAGNKADL	HEK_20220301_24hr	AP20220301_HEK293T_SARSCoV2_24hr_fxn2.45331.45331.2	2	1	HCD	30	94.6	16.46	6.69	4.62	9.77	11.84	2.76	90.8	9	1	1	0	5	30	2180000	0	1	0	0	0		Hydrogen	124	(S)	PSIVIALAGNKADL	14	(A)		LSPVLITPkTRn	SIPVLLEGRDALV	NA	P S\I|V|I|A|L A/G N/K A-D-L	42.9	6	5	6	4	2	unbiased		0.759	100	80.32	3	100	691.404	1381.81	-0.0042	-3.1	-3.1	6.26	30149	23934.6	HOMO SAPIENS	NP_001238965.1	NP_001238965.1	RAB5B	ras-related protein Rab-5B isoform 1 GN=RAB5B	215	ras-related protein Rab-5B isoform 1 GN=RAB5B
HEK293T	Rep1_24hpi	HOMO SAPIENS	QASPSIVIALAGNKADL	HEK_20211112_24hr	AY20211112_HT_HEK293T_CIITA_SARS_classII_24hr_fxn2.51137.51137.2	2	2	HCD	34	99.8	12.74	2.46	0.5	10.28	12.25	0.11	82.2	11	1	1	0	7	30	11600000	0	2	0	0	0	Q121q	Hydrogen	121	(R)	qASPSIVIALAGNKADL	17	(A)		LEKkLFSPVYNGTI	LTGNYVPSFLkKEI		q A S P\S\I\V|I/A-L/A/G N/K A-D-L	52.9	9	4	5	1	3	unbiased	q:Pyroglutamic acid	0.925	92.8	83.7	15	100	825.957	1667.93	-17.0251	0.9	-1.6	5.84	78442	23934.6	HOMO SAPIENS	NP_001238965.1	NP_001238965.1	RAB5B	ras-related protein Rab-5B isoform 1 GN=RAB5B	215	ras-related protein Rab-5B isoform 1 GN=RAB5B
HEK293T	Rep2_24hpi	HOMO SAPIENS	QASPSIVIALAGNKADL	HEK_20220301_24hr	AP20220301_HEK293T_SARSCoV2_24hr_fxn2.54852.54852.2	2	2	HCD	30	98.5	18.63	1.21	0.34	17.43	18.29	0.44	96.2	11	1	1	0	2	30	15600000	0	2	0	0	0	Q121q	Hydrogen	121	(R)	qASPSIVIALAGNKADL	17	(A)		GSSSVAAKVIALLGQYS	LGHLMGkALRDPTVT	NA	q A S P\S\I|V|I|A|L/A/G N/K A-D-L	52.9	9	6	7	4	2	unbiased	q:Pyroglutamic acid	0.953	97	97.38	14	100	825.955	1667.93	-17.0292	-1.6	-1.6	5.84	82583	23934.6	HOMO SAPIENS	NP_001238965.1	NP_001238965.1	RAB5B	ras-related protein Rab-5B isoform 1 GN=RAB5B	215	ras-related protein Rab-5B isoform 1 GN=RAB5B
HEK293T	Rep1_24hpi	HOMO SAPIENS	QASPSIVIALAGNKADLAN	HEK_20211112_24hr	AY20211112_HT_HEK293T_CIITA_SARS_classII_24hr_fxn2.47335.47335.2	2	1	HCD	34	99.8	13.83	1.3	0.8	12.53	13.03	0.12	85.8	11	1	1	1.14	7	30	165000000	0	2	0	0	0	Q121q	Hydrogen	121	(R)	qASPSIVIALAGNKADLAN	19	(K)		RLNGLSSALRSNISFSN	LRRGSLLAPTAPDGPSLD		q A S P\S\I\V\I\A\L/A/G N K A-D-L A/N	47.4	9	6	3	0	2	b-ion bias	q:Pyroglutamic acid	0.979	98.2	77.43	16	96.93	918.499	1853.01	-17.0227	2.1	9.7	5.84	116113	23934.6	HOMO SAPIENS	NP_001238965.1	NP_001238965.1	RAB5B	ras-related protein Rab-5B isoform 1 GN=RAB5B	215	ras-related protein Rab-5B isoform 1 GN=RAB5B
HEK293T	Rep2_24hpi	HOMO SAPIENS	QASPSIVIALAGNKADLAN	HEK_20220301_24hr	AP20220301_HEK293T_SARSCoV2_24hr_fxn2.51551.51551.2	2	1	HCD	30	95.7	9.56	0.14	0.47	9.42	9.1	0.21	84.1	6	1	1	0	5	19	40100000	0	2	0	0	0	Q121q	Hydrogen	121	(R)	qASPSIVIALAGNKADLAN	19	(K)		PkKCLKEMLVSFKEG	IADLLVDmLGVLASYNL	NA	q A S P S\I\V|I|A L A G N K A D\L A/N	21.1	4	5	3	2	0	unbiased	q:Pyroglutamic acid	0.971	100	91.88	14	100	918.497	1853.01	-17.0254	0.6	6.3	5.84	118153	23934.6	HOMO SAPIENS	NP_001238965.1	NP_001238965.1	RAB5B	ras-related protein Rab-5B isoform 1 GN=RAB5B	215	ras-related protein Rab-5B isoform 1 GN=RAB5B
HEK293T	Rep1_24hpi	HOMO SAPIENS	QETFARAKTWVKELQ	HEK_20211112_24hr	AY20211112_HT_HEK293T_CIITA_SARS_classII_24hr_fxn2.28881.28881.3	3	1	HCD	34	98.9	13.63	3.16	3.77	10.47	9.87	0.34	75.8	7	3	3	0	7	30	10200000	0	2	0	0	0	Q105q	Hydrogen	105	(N)	qETFARAKTWVKELQ	15	(R)		VTLRELAVFDEknIQ	SSLKVWTSHmKRTIQ		q E T\F A R\A K\T W/V K-E/L/Q	20	3	3	3	0	1	unbiased	q:Pyroglutamic acid	0.897	93.6	46.08	15	95.83	606.659	1834.98	-17.018	4.7	-0.7	8.59	146235	23934.6	HOMO SAPIENS	NP_001238965.1	NP_001238965.1	RAB5B	ras-related protein Rab-5B isoform 1 GN=RAB5B	215	ras-related protein Rab-5B isoform 1 GN=RAB5B
HEK293T	Rep1_24hpi	HOMO SAPIENS	RQASPSIVIALAGNKADL	HEK_20211112_24hr	AY20211112_HT_HEK293T_CIITA_SARS_classII_24hr_fxn2.33405.33405.3	3	1	HCD	34	95.6	16.81	6.64	6.2	10.17	10.62	2.37	90.6	10	2	2	0	6	30	15600000	0	2	0	0	0		Hydrogen	120	(Q)	RQASPSIVIALAGNKADL	18	(A)		ALVLQGkRDHGIATRF	PIDTRKQLAEnLVVIGG		R Q A S P S\I\V\I\A|L/A/G N/K A-D/L	44.4	8	5	5	1	1	unbiased		0.564	100	53.23	3	49.23	608.683	1824.03	0.001	0.5	6	8.75	55815	23934.6	HOMO SAPIENS	NP_001238965.1	NP_001238965.1	RAB5B	ras-related protein Rab-5B isoform 1 GN=RAB5B	215	ras-related protein Rab-5B isoform 1 GN=RAB5B
HEK293T	Rep1_24hpi	HOMO SAPIENS	RQASPSIVIALAGNKADL	HEK_20211112_24hr	AY20211112_HT_HEK293T_CIITA_SARS_classII_24hr_fxn3.30669.30669.3	3	1	HCD	34	97.1	12.14	4.33	5.69	7.81	6.44	0.21	79.7	8	2	2	0	11	30	29100000	0	2	0	0	0		Hydrogen	120	(Q)	RQASPSIVIALAGNKADL	18	(A)		LAGLANGDLRLkVLSEL	NkREGLVRARLLGASAA		R Q A S P S\I\V\I A\L/A/G N K A-D/L	33.3	6	4	3	0	1	unbiased		0.952	94.7	53.98	5	87.44	608.687	1824.03	0.0124	6.8	-7	8.75	46783	23934.6	HOMO SAPIENS	NP_001238965.1	NP_001238965.1	RAB5B	ras-related protein Rab-5B isoform 1 GN=RAB5B	215	ras-related protein Rab-5B isoform 1 GN=RAB5B
HEK293T	Rep2_24hpi	HOMO SAPIENS	RQASPSIVIALAGNKADL	HEK_20220301_24hr	AP20220301_HEK293T_SARSCoV2_24hr_fxn2.39998.39998.3	3	1	HCD	30	97.4	19.85	5.56	6.7	14.29	13.15	0.01	93	11	2	2	0	4	30	16100000	0	2	0	0	0		Hydrogen	120	(Q)	RQASPSIVIALAGNKADL	18	(A)		ALVLQGkRDHGIATRF	SQPTVIRGITYYKAKV	NA	R Q A S P S\I\V\I|A|L/A/G N/K-A-D|L	55.6	10	6	6	3	2	unbiased		0.86	56.6	71	11	100	608.683	1824.03	0.0012	0.7	6.1	8.75	55187	23934.6	HOMO SAPIENS	NP_001238965.1	NP_001238965.1	RAB5B	ras-related protein Rab-5B isoform 1 GN=RAB5B	215	ras-related protein Rab-5B isoform 1 GN=RAB5B
HEK293T	Rep2_24hpi	HOMO SAPIENS	RQASPSIVIALAGNKADL	HEK_20220301_24hr	AP20220301_HEK293T_SARSCoV2_24hr_fxn3.39297.39297.3	3	1	HCD	30	97.3	10.8	4.55	3.18	6.25	7.62	0.57	64.9	7	2	2	0	14	30	15000000	0	2	0	0	0		Hydrogen	120	(Q)	RQASPSIVIALAGNKADL	18	(A)		IEPSKQLRAPSATQkK	KVARTSPINLGLNVNDL	NA	R Q A S P S I\V\I|A|L/A G N K A-D\L	33.3	6	5	3	2	1	unbiased		0.957	89.9	70.57	13	47.52	608.685	1824.03	0.0073	4	4	8.75	50960	23934.6	HOMO SAPIENS	NP_001238965.1	NP_001238965.1	RAB5B	ras-related protein Rab-5B isoform 1 GN=RAB5B	215	ras-related protein Rab-5B isoform 1 GN=RAB5B
HEK293T	Rep1_24hpi	HOMO SAPIENS	RQASPSIVIALAGNKADLAN	HEK_20211112_24hr	AY20211112_HT_HEK293T_CIITA_SARS_classII_24hr_fxn2.30454.30454.3	3	1	HCD	34	97.8	13.18	6.49	4.74	6.7	8.45	1.29	78.2	10	2	2	0	10	30	18700000	0	2	0	0	0		Hydrogen	120	(Q)	RQASPSIVIALAGNKADLAN	20	(K)		EVkMPLVLKTPEAVPTTN	KLAEEPkSLVLAGNVERN		R Q A S P S\I\V\I\A\L A/G N-K A-D\L-A/N	40	8	6	2	0	3	b-ion bias		0.597	66.5	48.5	5	40.93	670.377	2009.11	0.0032	1.6	9.1	8.75	83422	23934.6	HOMO SAPIENS	NP_001238965.1	NP_001238965.1	RAB5B	ras-related protein Rab-5B isoform 1 GN=RAB5B	215	ras-related protein Rab-5B isoform 1 GN=RAB5B
HEK293T	Rep1_24hpi	HOMO SAPIENS	RQASPSIVIALAGNKADLAN	HEK_20211112_24hr	AY20211112_HT_HEK293T_CIITA_SARS_classII_24hr_fxn3.28004.28004.3	3	1	HCD	34	98.1	5.94	2.28	2.25	3.66	3.69	0.02	57.1	6	2	2	2.26	16	30	27200000	0	2	0	0	0		Hydrogen	120	(Q)	RQASPSIVIALAGNKADLAN	20	(K)		LnNLLRNARkENKRRA	TIAGKDLVAWVTAGFLHIP		R Q A S P S\I\V\I A\L A G N K A D L-A/N	20	4	4	1	0	1	b-ion bias		0.985	32.9	48.62	17	51.61	670.381	2009.11	0.0143	7.1	-9.6	8.75	72021	23934.6	HOMO SAPIENS	NP_001238965.1	NP_001238965.1	RAB5B	ras-related protein Rab-5B isoform 1 GN=RAB5B	215	ras-related protein Rab-5B isoform 1 GN=RAB5B
HEK293T	Rep2_24hpi	HOMO SAPIENS	RQASPSIVIALAGNKADLAN	HEK_20220301_24hr	AP20220301_HEK293T_SARSCoV2_24hr_fxn3.36913.36913.3	3	1	HCD	30	93.2	19	7.68	6	11.32	13	2.64	90.6	10	2	2	2.11	6	30	36100000	0	2	0	0	0		Hydrogen	120	(Q)	RQASPSIVIALAGNKADLAN	20	(K)		EVkMPLVLKTPEAVPTTN	ARTSPINLGLNVnDLLkQ	NA	R Q A S P S\I\V\I\A\L|A|G N-K A D\L/A/N	45	9	8	4	2	1	b-ion bias		0.962	85	65.75	14	100	670.374	2009.11	-0.0076	-3.8	3.7	8.75	98464	23934.6	HOMO SAPIENS	NP_001238965.1	NP_001238965.1	RAB5B	ras-related protein Rab-5B isoform 1 GN=RAB5B	215	ras-related protein Rab-5B isoform 1 GN=RAB5B
HEK293T	Rep1_24hpi	HOMO SAPIENS	SPSIVIALAGNKA	HEK_20211112_24hr	AY20211112_HT_HEK293T_CIITA_SARS_classII_24hr_fxn2.29776.29776.2	2	1	HCD	34	99.2	12.54	3.12	4.99	9.42	7.55	0.37	77.5	10	1	1	0	8	30	9950000	0	2	0	0	0		Hydrogen	123	(A)	SPSIVIALAGNKA	13	(D)		SPSINRIVLEI	SPSLALAVIRVn		S P\S\I|V/I/A/L/A/G N/K-A	69.2	9	3	7	1	1	y-ion bias		0.917	89.8	47.47	8	100	620.869	1240.73	0.0037	3	3	8.47	31770	23934.6	HOMO SAPIENS	NP_001238965.1	NP_001238965.1	RAB5B	ras-related protein Rab-5B isoform 1 GN=RAB5B	215	ras-related protein Rab-5B isoform 1 GN=RAB5B
HEK293T	Rep1_24hpi	HOMO SAPIENS	SPSIVIALAGNKA	HEK_20211112_24hr	AY20211112_HT_HEK293T_CIITA_SARS_classII_24hr_fxn3.27426.27426.2	2	1	HCD	34	99.1	7.6	2.34	4.05	5.26	3.55	0.28	56.5	9	1	1	0	13	30	1760000	0	2	0	0	0		Hydrogen	123	(A)	SPSIVIALAGNKA	13	(D)		SPSINRIVLEI	SPSLALAVIRVn		S P\S\I|V/I A/L/A/G N/K-A	53.8	7	3	6	1	1	y-ion bias		0.901	100	47.75	3	100	620.869	1240.73	0.0048	3.8	3.8	8.47	31780	23934.6	HOMO SAPIENS	NP_001238965.1	NP_001238965.1	RAB5B	ras-related protein Rab-5B isoform 1 GN=RAB5B	215	ras-related protein Rab-5B isoform 1 GN=RAB5B
HEK293T	Rep1_24hpi	HOMO SAPIENS	SPSIVIALAGNKAD	HEK_20211112_24hr	AY20211112_HT_HEK293T_CIITA_SARS_classII_24hr_fxn2.29360.29360.2	2	1	HCD	34	98.9	14.73	6.83	3.38	7.9	11.36	2.28	85.2	11	1	1	0	5	30	47200000	0	2	0	0	0		Hydrogen	123	(A)	SPSIVIALAGNKAD	14	(L)		SPSLVANLLQSkG	LAFVSPSLAVHKS		S P\S\I\V|I/A/L/A/G N/K-A-D	71.4	10	4	6	1	2	unbiased		0.979	97.1	46.92	13	57.35	678.382	1355.75	0.0043	3.2	3.2	5.8	56582	23934.6	HOMO SAPIENS	NP_001238965.1	NP_001238965.1	RAB5B	ras-related protein Rab-5B isoform 1 GN=RAB5B	215	ras-related protein Rab-5B isoform 1 GN=RAB5B
HEK293T	Rep2_24hpi	HOMO SAPIENS	SPSIVIALAGNKAD	HEK_20220301_24hr	AP20220301_HEK293T_SARSCoV2_24hr_fxn2.37141.37141.2	2	1	HCD	30	98	10.58	3.84	2.78	6.74	7.8	0.43	72.4	9	1	1	0	11	30	17300000	0	2	0	0	0		Hydrogen	123	(A)	SPSIVIALAGNKAD	14	(L)		SPSLVANLLQSkG	DVIGVLEkGDRL	NA	S P|S\I|V|I/A/L/A/G N K A-D	57.1	8	4	7	3	1	unbiased		0.927	80.6	65.97	11	63.75	678.381	1355.75	0.0012	0.9	0.9	5.8	62990	23934.6	HOMO SAPIENS	NP_001238965.1	NP_001238965.1	RAB5B	ras-related protein Rab-5B isoform 1 GN=RAB5B	215	ras-related protein Rab-5B isoform 1 GN=RAB5B
HEK293T	Rep1_24hpi	HOMO SAPIENS	SPSIVIALAGNKADL	HEK_20211112_24hr	AY20211112_HT_HEK293T_CIITA_SARS_classII_24hr_fxn2.38478.38478.2	2	2	HCD	34	100	13.61	4.35	3.48	9.26	10.14	1.2	81.3	11	1	1	0	7	30	383000000	0	2	0	0	0		Hydrogen	123	(A)	SPSIVIALAGNKADL	15	(A)		PSSLVLTLPPPPPPG	LSPSVLTTPSKIEP		S P\S\I\V\I/A/L/A/G N/K A-D-L	60	9	4	5	0	2	unbiased		0.989	97.1	61.47	13	3.74	734.923	1468.84	0.0027	1.8	-0.9	5.55	47586	23934.6	HOMO SAPIENS	NP_001238965.1	NP_001238965.1	RAB5B	ras-related protein Rab-5B isoform 1 GN=RAB5B	215	ras-related protein Rab-5B isoform 1 GN=RAB5B
HEK293T	Rep1_24hpi	HOMO SAPIENS	SPSIVIALAGNKADL	HEK_20211112_24hr	AY20211112_HT_HEK293T_CIITA_SARS_classII_24hr_fxn3.35370.35370.2	2	1	HCD	34	100	12.09	4.87	3.29	7.23	8.81	1.68	79.7	10	1	1	0	8	30	19200000	0	2	0	0	0		Hydrogen	123	(A)	SPSIVIALAGNKADL	15	(A)		PSSLVLTLPPPPPPG	LSPSVLTTPSKIEP		S P\S\I\V\I/A-L/A/G N/K A-D-L	60	9	4	4	0	3	unbiased		0.979	89.7	61.48	14	100	734.923	1468.84	0.0027	1.8	-0.9	5.55	47586	23934.6	HOMO SAPIENS	NP_001238965.1	NP_001238965.1	RAB5B	ras-related protein Rab-5B isoform 1 GN=RAB5B	215	ras-related protein Rab-5B isoform 1 GN=RAB5B
HEK293T	Rep2_24hpi	HOMO SAPIENS	SPSIVIALAGNKADL	HEK_20220301_24hr	AP20220301_HEK293T_SARSCoV2_24hr_fxn2.44339.44339.2	2	1	HCD	30	99.4	17.56	4.29	2.05	13.28	15.51	3.01	92.1	11	1	1	0	4	30	95800000	0	2	0	0	0		Hydrogen	123	(A)	SPSIVIALAGNKADL	15	(A)		PSSLVLTLPPPPPPG	AEALVALkDLLnR	NA	S P\S\I|V|I/A|L/A/G N/K A-D-L	60	9	5	7	3	2	unbiased		0.981	95	78.67	13	100	734.921	1468.84	-0.0018	-1.3	-4	5.55	50921	23934.6	HOMO SAPIENS	NP_001238965.1	NP_001238965.1	RAB5B	ras-related protein Rab-5B isoform 1 GN=RAB5B	215	ras-related protein Rab-5B isoform 1 GN=RAB5B
HEK293T	Rep2_24hpi	HOMO SAPIENS	SPSIVIALAGNKADL	HEK_20220301_24hr	AP20220301_HEK293T_SARSCoV2_24hr_fxn3.43674.43674.2	2	1	HCD	30	98.6	13.34	3.61	0.75	9.73	12.59	2.97	76.1	11	1	1	0	7	30	14600000	0	2	0	0	0		Hydrogen	123	(A)	SPSIVIALAGNKADL	15	(A)		PSSLVLTLPPPPPPG	AAEIVTPEIREKL	NA	S P\S\I|V|I/A/L/A/G N/K A-D-L	60	9	4	7	2	2	unbiased		0.956	65.6	78.32	13	100	734.921	1468.84	-0.0015	-1	-3.7	5.55	50511	23934.6	HOMO SAPIENS	NP_001238965.1	NP_001238965.1	RAB5B	ras-related protein Rab-5B isoform 1 GN=RAB5B	215	ras-related protein Rab-5B isoform 1 GN=RAB5B
HEK293T	Rep2_24hpi	HOMO SAPIENS	SPSIVIALAGNKADL	HEK_20220301_24hr	AP20220301_HEK293T_SARSCoV2_24hr_fxn2.44369.44369.3	3	1	HCD	30	96.6	6.46	-1.57	-1.19	8.03	7.65	0.29	53.9	10	1	1	0	14	30	10800000	0	2	0	0	0		Hydrogen	123	(A)	SPSIVIALAGNKADL	15	(A)		AIPVSLSTEPVKDI	LSPSVLTTPSKIEP	NA	S P\S-I\V\I\A\L/A/G N/K A-D-L	60	9	5	3	0	3	unbiased		0.839	88.3	78.67	7	100	490.284	1468.84	-0.0009	-0.6	7	5.55	50470	23934.6	HOMO SAPIENS	NP_001238965.1	NP_001238965.1	RAB5B	ras-related protein Rab-5B isoform 1 GN=RAB5B	215	ras-related protein Rab-5B isoform 1 GN=RAB5B
HEK293T	Rep1_24hpi	HOMO SAPIENS	SPSIVIALAGNKADLA	HEK_20211112_24hr	AY20211112_HT_HEK293T_CIITA_SARS_classII_24hr_fxn2.37238.37238.2	2	1	HCD	34	99.5	11.29	4.8	6.1	6.49	5.19	0.97	77.1	8	1	1	0	9	30	5590000	0	2	0	0	0		Hydrogen	123	(A)	SPSIVIALAGNKADLA	16	(N)		VGDIRVYPRPSPLA	LPSSVkFGVLKEGH		S P\S\I\V\I/A L A/G N/K A-D-L-A	43.8	7	4	3	0	3	unbiased		0.957	100	59.47	3	100	770.437	1539.87	-0.0084	-5.4	1	5.55	54665	23934.6	HOMO SAPIENS	NP_001238965.1	NP_001238965.1	RAB5B	ras-related protein Rab-5B isoform 1 GN=RAB5B	215	ras-related protein Rab-5B isoform 1 GN=RAB5B
HEK293T	Rep1_24hpi	HOMO SAPIENS	SPSIVIALAGNKADLAN	HEK_20211112_24hr	AY20211112_HT_HEK293T_CIITA_SARS_classII_24hr_fxn2.34827.34827.2	2	1	HCD	34	93.3	12.38	5.16	4.26	7.22	8.12	1.98	82	8	1	1	0	7	30	4870000	0	2	0	0	0		Hydrogen	123	(A)	SPSIVIALAGNKADLAN	17	(K)		PSSLPQIFSPkQGLL	PSSIVQMLLILQPGGT		S P\S\I\V\I\A L A/G N K A-D L A/N	29.4	5	5	2	0	1	b-ion bias		0.687	88.4	55.5	3	100	827.465	1653.92	0.0065	3.9	1.5	5.55	68719	23934.6	HOMO SAPIENS	NP_001238965.1	NP_001238965.1	RAB5B	ras-related protein Rab-5B isoform 1 GN=RAB5B	215	ras-related protein Rab-5B isoform 1 GN=RAB5B
HEK293T	Rep1_24hpi	HOMO SAPIENS	APGRNRGVDLQENNPA	HEK_20211112_24hr	AY20211112_HT_HEK293T_CIITA_SARS_classII_24hr_fxn1.8923.8923.2	2	1	HCD	34	67.6	5.02	4.71	2.27	0.31	2.75	1.42	66.4	5	2	2	0	9	19	40800000	0	0	0	0	0		Hydrogen	226	(G)	APGRNRGVDLQENNPA	16	(S)		ALDEAREmYISLLAP	AERDELAIKYNAVSE		A/P G R N R G V D\L Q E\N\N/P A	18.8	3	3	2	0	0	unbiased		0.9	100	16.77	4	100	854.433	1707.85	0.0066	3.8	-2.1	6.12	153144	27263.3	HOMO SAPIENS	NP_001238968.1	NP_001238968.1|NP_004574.2	RAB5C	ras-related protein Rab-5C isoform b GN=RAB5C	249	ras-related protein Rab-5C isoform b GN=RAB5C
HEK293T	Rep1_24hpi	HOMO SAPIENS	APGRNRGVDLQENNPA	HEK_20211112_24hr	AY20211112_HT_HEK293T_CIITA_SARS_classII_24hr_fxn1.8904.8904.3	3	1	HCD	34	98.5	9.99	2.91	3.25	7.08	6.74	0.4	76.2	7	2	2	0	14	30	62900000	0	0	0	0	0		Hydrogen	226	(G)	APGRNRGVDLQENNPA	16	(S)		DPAVQYKLTEQFTPA	RCPNKGAQLDPkGGPA		A P G R\N R G V D\L\Q\E\N\N|P A	31.2	5	7	1	1	0	b-ion bias		0.919	99.6	16.13	3	3.76	569.957	1707.85	0.0047	2.7	-1.2	6.12	163265	27263.3	HOMO SAPIENS	NP_001238968.1	NP_001238968.1|NP_004574.2	RAB5C	ras-related protein Rab-5C isoform b GN=RAB5C	249	ras-related protein Rab-5C isoform b GN=RAB5C
HEK293T	Rep2_24hpi	HOMO SAPIENS	APGRNRGVDLQENNPA	HEK_20220301_24hr	AP20220301_HEK293T_SARSCoV2_24hr_fxn1.13678.13678.3	3	2	HCD	30	98.7	9.8	5.11	3.78	4.7	6.02	0.36	80.6	6	2	2	0	15	30	61400000	0	0	0	0	0		Hydrogen	226	(G)	APGRNRGVDLQENNPA	16	(S)		NEMKVHALnWLPSAP	GGVARDVAPQGkDMPPA	NA	A P G R N R G V D\L\Q\E\N\N|P A	31.2	5	6	1	1	0	b-ion bias		0.963	100	25.85	11	23.05	569.956	1707.85	0.001	0.6	0.5	6.12	164233	27263.3	HOMO SAPIENS	NP_001238968.1	NP_001238968.1|NP_004574.2	RAB5C	ras-related protein Rab-5C isoform b GN=RAB5C	249	ras-related protein Rab-5C isoform b GN=RAB5C
HEK293T	Rep2_24hpi	HOMO SAPIENS	APGRNRGVDLQENNPA	HEK_20220301_24hr	AP20220301_HEK293T_SARSCoV2_24hr_fxn2.13571.13571.3	3	1	HCD	30	96.7	9.57	4.88	3.11	4.69	6.46	1.09	78.2	6	2	2	0	14	30	12500000	0	0	0	0	0		Hydrogen	226	(G)	APGRNRGVDLQENNPA	16	(S)		DPAVQYKLTEQFTPA	GGVARDVAPQGkDMPPA	NA	A P G R N R G V D\L\Q\E\N\N|P A	31.2	5	6	1	1	0	b-ion bias		0.971	93.7	25.75	10	100	569.954	1707.85	-0.0051	-3	-6.9	6.12	154851	27263.3	HOMO SAPIENS	NP_001238968.1	NP_001238968.1|NP_004574.2	RAB5C	ras-related protein Rab-5C isoform b GN=RAB5C	249	ras-related protein Rab-5C isoform b GN=RAB5C
HEK293T	Rep1_24hpi	HOMO SAPIENS	APGRNRGVDLQENNPAS	HEK_20211112_24hr	AY20211112_HT_HEK293T_CIITA_SARS_classII_24hr_fxn1.8795.8795.3	3	1	HCD	34	93.8	12.51	4.75	5.61	7.76	6.9	0.16	84.4	7	2	2	1.08	9	30	11300000	0	1	0	0	0		Hydrogen	226	(G)	APGRNRGVDLQENNPAS	17	(R)		APGGGSGPVLKPPcLATPG	NVSIYNITVMASDLGTP		A P\G R\N R G V D\L\Q E\N\N|P A-S	23.5	4	7	1	1	1	b-ion bias		0.865	95.3	15.97	5	25.04	598.968	1794.88	0.0044	2.5	0.5	6.12	172595	27263.3	HOMO SAPIENS	NP_001238968.1	NP_001238968.1|NP_004574.2	RAB5C	ras-related protein Rab-5C isoform b GN=RAB5C	249	ras-related protein Rab-5C isoform b GN=RAB5C
HEK293T	Rep2_24hpi	HOMO SAPIENS	APGRNRGVDLQENNPAS	HEK_20220301_24hr	AP20220301_HEK293T_SARSCoV2_24hr_fxn1.13286.13286.3	3	1	HCD	30	92.8	5.78	2.85	3.23	2.93	2.55	0.41	81.4	5	2	2	0	6	14	3160000	0	1	0	0	0		Hydrogen	226	(G)	APGRNRGVDLQENNPAS	17	(R)		APGGGSGPVLKPPcLATPG	NKASPAGTAGGPGAGAAAGGTGP	NA	A P\G R N R G V D\L Q E\N\N\P A-S	17.6	3	5	0	0	1	b-ion bias		0.667	100	25.3	4	100	598.968	1794.88	0.0052	2.9	0.9	6.12	174258	27263.3	HOMO SAPIENS	NP_001238968.1	NP_001238968.1|NP_004574.2	RAB5C	ras-related protein Rab-5C isoform b GN=RAB5C	249	ras-related protein Rab-5C isoform b GN=RAB5C
HEK293T	Rep2_24hpi	HOMO SAPIENS	APGRNRGVDLQENNPAS	HEK_20220301_24hr	AP20220301_HEK293T_SARSCoV2_24hr_fxn2.13316.13316.3	3	1	HCD	30	92	8.07	4.57	4.66	3.5	3.41	0.27	84.2	6	2	2	1.07	12	22	3420000	0	1	0	0	0		Hydrogen	226	(G)	APGRNRGVDLQENNPAS	17	(R)		NnEkIDLHKKEEPAS	NKASPAGTAGGPGAGAAAGGTGP	NA	A P\G R N R G V D\L\Q E\N\N|P A-S	23.5	4	6	1	1	1	b-ion bias		0.879	83.6	25.28	13	100	598.966	1794.88	0.0008	0.4	-1.1	6.12	171408	27263.3	HOMO SAPIENS	NP_001238968.1	NP_001238968.1|NP_004574.2	RAB5C	ras-related protein Rab-5C isoform b GN=RAB5C	249	ras-related protein Rab-5C isoform b GN=RAB5C
HEK293T	Rep1_24hpi	HOMO SAPIENS	ASPNIVIALAGNKA	HEK_20211112_24hr	AY20211112_HT_HEK293T_CIITA_SARS_classII_24hr_fxn2.31547.31547.2	2	1	HCD	34	99.4	12.47	3.28	3.71	9.19	8.76	0.75	78.9	10	1	1	0	10	30	61400000	0	1	0	0	0		Hydrogen	156	(Q)	ASPNIVIALAGNKA	14	(D)		AKGkPNKALVRD	LPNKALELkDR		A S P/N|I/V/I/A/L/A/G N/K-A	64.3	9	1	9	1	1	y-ion bias		0.94	96.6	50.32	15	100	669.892	1338.77	0.0029	2.2	-6.2	8.8	28891	27263.3	HOMO SAPIENS	NP_001238968.1	NP_001238968.1|NP_004574.2	RAB5C	ras-related protein Rab-5C isoform b GN=RAB5C	249	ras-related protein Rab-5C isoform b GN=RAB5C
HEK293T	Rep1_24hpi	HOMO SAPIENS	ASPNIVIALAGNKA	HEK_20211112_24hr	AY20211112_HT_HEK293T_CIITA_SARS_classII_24hr_fxn3.29073.29073.2	2	1	HCD	34	96.9	5.79	2.52	1.5	3.27	4.29	0.55	49.7	7	1	1	0	15	30	878000	0	1	0	0	0		Hydrogen	156	(Q)	ASPNIVIALAGNKA	14	(D)		AGPGLALALGLWLS	SKAPRNPLAKWA		A S P N-I-V/I/A/L/A/G N K A	42.9	6	0	5	0	2	y-ion bias		0.539	61.3	50.57	0	100	669.892	1338.77	0.0034	2.6	-0.5	8.8	28763	27263.3	HOMO SAPIENS	NP_001238968.1	NP_001238968.1|NP_004574.2	RAB5C	ras-related protein Rab-5C isoform b GN=RAB5C	249	ras-related protein Rab-5C isoform b GN=RAB5C
HEK293T	Rep2_24hpi	HOMO SAPIENS	ASPNIVIALAGNKA	HEK_20220301_24hr	AP20220301_HEK293T_SARSCoV2_24hr_fxn2.38797.38797.2	2	1	HCD	30	98.2	15.95	3.76	1.23	12.19	14.72	0.92	89.8	10	1	1	0	7	30	19400000	0	1	0	0	0		Hydrogen	156	(Q)	ASPNIVIALAGNKA	14	(D)		TGPQVQNGLKLLA	TGkLGPGLRVLDA	NA	A S/P/N/I|V/I/A/L/A/G N/K A	57.1	8	1	10	1	0	y-ion bias		0.974	82.9	68.87	11	48.11	669.891	1338.77	-0.0001	-0.1	-0.1	8.8	32584	27263.3	HOMO SAPIENS	NP_001238968.1	NP_001238968.1|NP_004574.2	RAB5C	ras-related protein Rab-5C isoform b GN=RAB5C	249	ras-related protein Rab-5C isoform b GN=RAB5C
HEK293T	Rep1_24hpi	HOMO SAPIENS	ASPNIVIALAGNKAD	HEK_20211112_24hr	AY20211112_HT_HEK293T_CIITA_SARS_classII_24hr_fxn2.31091.31091.2	2	2	HCD	34	98.7	13.05	3.36	2.94	9.69	10.11	3.36	80.9	10	1	1	0	8	30	1090000000	0	1	0	0	0		Hydrogen	156	(Q)	ASPNIVIALAGNKAD	15	(L)		LGGPVGLAQAEKGGLS	GGPLVnLARELGAVS		A S P N\I|V/I/A/L/A/G N/K-A-D	60	9	2	7	1	2	y-ion bias		0.969	92.3	49.5	14	1.01	727.406	1453.8	0.003	2.1	2.1	6.13	65828	27263.3	HOMO SAPIENS	NP_001238968.1	NP_001238968.1|NP_004574.2	RAB5C	ras-related protein Rab-5C isoform b GN=RAB5C	249	ras-related protein Rab-5C isoform b GN=RAB5C
HEK293T	Rep1_24hpi	HOMO SAPIENS	ASPNIVIALAGNKAD	HEK_20211112_24hr	AY20211112_HT_HEK293T_CIITA_SARS_classII_24hr_fxn3.28553.28553.2	2	1	HCD	34	98.8	12.95	3.4	3.39	9.55	9.57	0.15	87.1	10	1	1	0	7	30	18300000	0	1	0	0	0		Hydrogen	156	(Q)	ASPNIVIALAGNKAD	15	(L)		LGGPVGLAQAEKGGLS	GGPLVnLARELGAVS		A S P N\I|V/I/A-L/A/G N/K-A-D	60	9	2	6	1	3	y-ion bias		0.963	98.8	49.73	10	47.02	727.407	1453.8	0.0065	4.5	4.5	6.13	55553	27263.3	HOMO SAPIENS	NP_001238968.1	NP_001238968.1|NP_004574.2	RAB5C	ras-related protein Rab-5C isoform b GN=RAB5C	249	ras-related protein Rab-5C isoform b GN=RAB5C
HEK293T	Rep1_24hpi	HOMO SAPIENS	ASPNIVIALAGNKAD	HEK_20211112_24hr	AY20211112_HT_HEK293T_CIITA_SARS_classII_24hr_fxn2.31030.31030.3	3	1	HCD	34	97.6	14.75	2.91	3.29	11.84	11.46	0.47	94.1	12	1	1	0	2	30	31400000	0	1	0	0	0		Hydrogen	156	(Q)	ASPNIVIALAGNKAD	15	(L)		NPLAVSTAKSRGPVG	ASAAIPAAAIGEKARG		A S\P N-I-V\I-A-L/A/G/N/K-A/D	73.3	11	2	5	0	5	internal-ion bias		0.946	98.1	49.5	14	37.44	485.273	1453.8	0.0037	2.5	-5.2	6.13	57613	27263.3	HOMO SAPIENS	NP_001238968.1	NP_001238968.1|NP_004574.2	RAB5C	ras-related protein Rab-5C isoform b GN=RAB5C	249	ras-related protein Rab-5C isoform b GN=RAB5C
HEK293T	Rep2_24hpi	HOMO SAPIENS	ASPNIVIALAGNKAD	HEK_20220301_24hr	AP20220301_HEK293T_SARSCoV2_24hr_fxn1.37474.37474.2	2	1	HCD	30	85.4	4.11	1.05	0.9	3.05	3.21	1.03	78.9	5	1	1	0	3	10	552000	0	1	0	0	0		Hydrogen	156	(Q)	ASPNIVIALAGNKAD	15	(L)		AGPVMRNPLFLAAP	QPVLSGLARIVnGE	NA	A S P N-I/V/I/A/L A G N K A D	26.7	4	0	4	0	1	y-ion bias		0.591	100	68.6	1	100	727.403	1453.8	-0.0022	-1.5	0.2	6.13	64481	27263.3	HOMO SAPIENS	NP_001238968.1	NP_001238968.1|NP_004574.2	RAB5C	ras-related protein Rab-5C isoform b GN=RAB5C	249	ras-related protein Rab-5C isoform b GN=RAB5C
HEK293T	Rep2_24hpi	HOMO SAPIENS	ASPNIVIALAGNKAD	HEK_20220301_24hr	AP20220301_HEK293T_SARSCoV2_24hr_fxn2.38444.38444.2	2	2	HCD	30	98.9	16.56	4.15	1.5	12.41	15.05	0.91	94	10	1	1	0	4	30	398000000	0	1	0	0	0		Hydrogen	156	(Q)	ASPNIVIALAGNKAD	15	(L)		GAPSGLVYAkPAPAL	TGPNLPSVLTSPLGT	NA	A S P/N|I|V/I/A/L/A/G N/K A-D	53.3	8	2	9	2	1	y-ion bias		0.982	98	68.17	13	3.62	727.404	1453.8	-0.0012	-0.8	-3.6	6.13	64509	27263.3	HOMO SAPIENS	NP_001238968.1	NP_001238968.1|NP_004574.2	RAB5C	ras-related protein Rab-5C isoform b GN=RAB5C	249	ras-related protein Rab-5C isoform b GN=RAB5C
HEK293T	Rep2_24hpi	HOMO SAPIENS	ASPNIVIALAGNKAD	HEK_20220301_24hr	AP20220301_HEK293T_SARSCoV2_24hr_fxn2.38369.38369.3	3	2	HCD	30	93.9	14.21	-0.44	0.36	14.64	13.85	-0.44	88.1	11	1	1	0	5	30	33600000	0	1	0	0	0		Hydrogen	156	(Q)	ASPNIVIALAGNKAD	15	(L)		PKTAkTPLAAQASQ	STPKLPALAAREEA	NA	A S\P N-I-V|I|A/L/A/G N/K-A-D	60	9	3	6	2	4	y-ion bias		0.981	100	68.17	13	78.67	485.272	1453.8	-0.0008	-0.5	-0.5	6.13	64509	27263.3	HOMO SAPIENS	NP_001238968.1	NP_001238968.1|NP_004574.2	RAB5C	ras-related protein Rab-5C isoform b GN=RAB5C	249	ras-related protein Rab-5C isoform b GN=RAB5C
HEK293T	Rep1_24hpi	HOMO SAPIENS	ASPNIVIALAGNKADL	HEK_20211112_24hr	AY20211112_HT_HEK293T_CIITA_SARS_classII_24hr_fxn1.35672.35672.2	2	1	HCD	34	100	14.89	4.95	6.93	9.93	7.96	4.95	87.3	11	1	1	0	5	30	14700000	0	1	0	0	0		Hydrogen	156	(Q)	ASPNIVIALAGNKADL	16	(A)		TQPIVRALAKQNLD	PNIVIALAGNKADLAS		A S P N\I|V/I/A/L/A/G N/K-A-D-L	62.5	10	2	7	1	3	y-ion bias		0.986	100	65	15	100	783.949	1566.88	0.0056	3.6	-3.6	5.88	45234	27263.3	HOMO SAPIENS	NP_001238968.1	NP_001238968.1|NP_004574.2	RAB5C	ras-related protein Rab-5C isoform b GN=RAB5C	249	ras-related protein Rab-5C isoform b GN=RAB5C
HEK293T	Rep1_24hpi	HOMO SAPIENS	ASPNIVIALAGNKADL	HEK_20211112_24hr	AY20211112_HT_HEK293T_CIITA_SARS_classII_24hr_fxn2.39889.39889.2	2	3	HCD	34	99.6	14.29	4.67	6.25	9.62	8.04	0.5	86.3	11	1	1	0	6	30	4720000000	0	1	0	0	0		Hydrogen	156	(Q)	ASPNIVIALAGNKADL	16	(A)		SLPGGALVLRELDLGG	SPNIVIALAGNKADLA		A S P N\I|V/I/A/L/A/G N/K-A-D-L	62.5	10	2	7	1	3	y-ion bias		0.979	99.9	64.05	18	8.02	783.95	1566.88	0.0072	4.6	4.6	5.88	43969	27263.3	HOMO SAPIENS	NP_001238968.1	NP_001238968.1|NP_004574.2	RAB5C	ras-related protein Rab-5C isoform b GN=RAB5C	249	ras-related protein Rab-5C isoform b GN=RAB5C
HEK293T	Rep1_24hpi	HOMO SAPIENS	ASPNIVIALAGNKADL	HEK_20211112_24hr	AY20211112_HT_HEK293T_CIITA_SARS_classII_24hr_fxn3.36853.36853.2	2	2	HCD	34	99	14.98	4.78	7.28	10.21	7.7	0.39	90.2	11	1	1	0	5	30	147000000	0	1	0	0	0		Hydrogen	156	(Q)	ASPNIVIALAGNKADL	16	(A)		TQPIVRALAKQNLD	PNIVIALAGNKADLAS		A S P N\I|V/I/A/L/A/G N/K-A-D-L	62.5	10	2	7	1	3	y-ion bias		0.982	97.3	64.12	13	34.54	783.948	1566.88	0.0035	2.2	-4.9	5.88	50480	27263.3	HOMO SAPIENS	NP_001238968.1	NP_001238968.1|NP_004574.2	RAB5C	ras-related protein Rab-5C isoform b GN=RAB5C	249	ras-related protein Rab-5C isoform b GN=RAB5C
HEK293T	Rep1_24hpi	HOMO SAPIENS	ASPNIVIALAGNKADL	HEK_20211112_24hr	AY20211112_HT_HEK293T_CIITA_SARS_classII_24hr_fxn2.40011.40011.3	3	2	HCD	34	99.2	15.58	4.07	6.64	11.51	8.94	4.07	88	11	1	1	0	3	30	311000000	0	1	0	0	0		Hydrogen	156	(Q)	ASPNIVIALAGNKADL	16	(A)		PQGSIPNIIFIGTPL	PNIVIALAGNKADLAS		A S\P N\I\V\I\A-L/A/G N/K A-D/L	50	8	5	4	0	2	unbiased		0.983	100	64.05	19	4.08	522.968	1566.88	0.0033	2.1	-0.4	5.88	50480	27263.3	HOMO SAPIENS	NP_001238968.1	NP_001238968.1|NP_004574.2	RAB5C	ras-related protein Rab-5C isoform b GN=RAB5C	249	ras-related protein Rab-5C isoform b GN=RAB5C
HEK293T	Rep1_24hpi	HOMO SAPIENS	ASPNIVIALAGNKADL	HEK_20211112_24hr	AY20211112_HT_HEK293T_CIITA_SARS_classII_24hr_fxn3.36904.36904.3	3	1	HCD	34	99.2	14.38	3.53	7.56	10.85	6.82	3.53	91.6	12	1	1	0	3	30	8540000	0	1	0	0	0		Hydrogen	156	(Q)	ASPNIVIALAGNKADL	16	(A)		SLDAKNGALAIVINPA	PNIVIALAGNKADLAS		A S\P N-I\V\I-A-L/A/G N/K-A-D/L	62.5	10	3	4	0	5	internal-ion bias		0.952	98	64.1	10	63.18	522.969	1566.88	0.0075	4.8	4.8	5.88	43969	27263.3	HOMO SAPIENS	NP_001238968.1	NP_001238968.1|NP_004574.2	RAB5C	ras-related protein Rab-5C isoform b GN=RAB5C	249	ras-related protein Rab-5C isoform b GN=RAB5C
HEK293T	Rep2_24hpi	HOMO SAPIENS	ASPNIVIALAGNKADL	HEK_20220301_24hr	AP20220301_HEK293T_SARSCoV2_24hr_fxn2.45540.45540.2	2	2	HCD	30	99	16.2	1.78	1.75	14.42	14.45	0.59	87.8	11	1	1	0	6	30	1460000000	0	1	0	0	0		Hydrogen	156	(Q)	ASPNIVIALAGNKADL	16	(A)		PINTGVTQNLQLVGL	SPNIVIALAGNKADLA	NA	A S P N|I|V|I/A/L/A/G/N/K A-D-L	62.5	10	3	9	3	2	y-ion bias		0.984	91.5	80.7	12	0.59	783.943	1566.88	-0.0053	-3.4	-3.4	5.88	49028	27263.3	HOMO SAPIENS	NP_001238968.1	NP_001238968.1|NP_004574.2	RAB5C	ras-related protein Rab-5C isoform b GN=RAB5C	249	ras-related protein Rab-5C isoform b GN=RAB5C
HEK293T	Rep2_24hpi	HOMO SAPIENS	ASPNIVIALAGNKADL	HEK_20220301_24hr	AP20220301_HEK293T_SARSCoV2_24hr_fxn3.44813.44813.2	2	2	HCD	30	97.7	16.82	2.97	4.48	13.84	12.34	0.66	93.6	10	1	1	0	3	30	145000000	0	1	0	0	0		Hydrogen	156	(Q)	ASPNIVIALAGNKADL	16	(A)		SLPGGALVLRELDLGG	SPNIVIALAGNKADLA	NA	A S P N|I|V/I/A/L/A/G N/K A-D-L	50	8	2	8	2	2	y-ion bias		0.989	100	80.3	13	24.83	783.945	1566.88	-0.0026	-1.6	-1.6	5.88	55714	27263.3	HOMO SAPIENS	NP_001238968.1	NP_001238968.1|NP_004574.2	RAB5C	ras-related protein Rab-5C isoform b GN=RAB5C	249	ras-related protein Rab-5C isoform b GN=RAB5C
HEK293T	Rep2_24hpi	HOMO SAPIENS	ASPNIVIALAGNKADL	HEK_20220301_24hr	AP20220301_HEK293T_SARSCoV2_24hr_fxn2.45503.45503.3	3	2	HCD	30	91.8	16.64	0.41	3.74	16.23	12.9	0.41	90.2	11	1	1	0	4	30	170000000	0	1	0	0	0		Hydrogen	156	(Q)	ASPNIVIALAGNKADL	16	(A)		TQPIVRALAKQNLD	SPNIVIALAGNKADLA	NA	A S\P N-I\V\I|A|L/A/G N/K A-D/L	50	8	5	6	2	2	unbiased		0.964	95.2	80.7	13	52.42	522.966	1566.88	-0.0019	-1.2	-8.4	5.88	51511	27263.3	HOMO SAPIENS	NP_001238968.1	NP_001238968.1|NP_004574.2	RAB5C	ras-related protein Rab-5C isoform b GN=RAB5C	249	ras-related protein Rab-5C isoform b GN=RAB5C
HEK293T	Rep2_24hpi	HOMO SAPIENS	ASPNIVIALAGNKADL	HEK_20220301_24hr	AP20220301_HEK293T_SARSCoV2_24hr_fxn3.44734.44734.3	3	1	HCD	30	93	11.36	-1.09	2.63	12.45	8.73	-1.09	76.8	10	1	1	0	9	30	20300000	0	1	0	0	0		Hydrogen	156	(Q)	ASPNIVIALAGNKADL	16	(A)		TQPIVRALAKQNLD	SPNIVIALAGNKADLA	NA	A S\P N-I\V-I|A/L/A/G N K A-D/L	50	8	3	5	1	3	unbiased		0.885	97.4	80.3	11	69.48	522.966	1566.88	-0.0012	-0.7	-7.9	5.88	50789	27263.3	HOMO SAPIENS	NP_001238968.1	NP_001238968.1|NP_004574.2	RAB5C	ras-related protein Rab-5C isoform b GN=RAB5C	249	ras-related protein Rab-5C isoform b GN=RAB5C
HEK293T	Rep1_24hpi	HOMO SAPIENS	ASPNIVIALAGNKADLA	HEK_20211112_24hr	AY20211112_HT_HEK293T_CIITA_SARS_classII_24hr_fxn1.34603.34603.2	2	1	HCD	34	100	5.69	2.31	2.99	3.38	2.7	2.31	83.3	6	1	1	0	4	15	2490000	0	1	0	0	0		Hydrogen	156	(Q)	ASPNIVIALAGNKADLA	17	(S)		IGGPVPPNLRLTEKF	INPGTkLLPLKELC		A S P N\I\V-I A L/A G N K A D-L-A	23.5	4	2	1	0	3	internal-ion bias		0.954	100	63.13	12	100	819.467	1637.92	0.0048	2.9	-6.4	5.88	53303	27263.3	HOMO SAPIENS	NP_001238968.1	NP_001238968.1|NP_004574.2	RAB5C	ras-related protein Rab-5C isoform b GN=RAB5C	249	ras-related protein Rab-5C isoform b GN=RAB5C
HEK293T	Rep1_24hpi	HOMO SAPIENS	ASPNIVIALAGNKADLA	HEK_20211112_24hr	AY20211112_HT_HEK293T_CIITA_SARS_classII_24hr_fxn2.38861.38861.2	2	2	HCD	34	100	13.66	1.41	3.81	12.25	9.85	1.41	85.9	11	1	1	0	7	30	1420000000	0	1	0	0	0		Hydrogen	156	(Q)	ASPNIVIALAGNKADLA	17	(S)		QTLPAAPSLGFNVLLP	INPGTkLLPLKELC		A S P N\I\V/I/A/L/A/G N/K A-D-L-A	52.9	9	2	6	0	3	y-ion bias		0.978	100	62.13	14	0.97	819.465	1637.92	0.0012	0.7	-1.7	5.88	56232	27263.3	HOMO SAPIENS	NP_001238968.1	NP_001238968.1|NP_004574.2	RAB5C	ras-related protein Rab-5C isoform b GN=RAB5C	249	ras-related protein Rab-5C isoform b GN=RAB5C
HEK293T	Rep1_24hpi	HOMO SAPIENS	ASPNIVIALAGNKADLA	HEK_20211112_24hr	AY20211112_HT_HEK293T_CIITA_SARS_classII_24hr_fxn3.35768.35768.2	2	2	HCD	34	99.1	15.07	2.16	5.79	12.91	9.28	0.12	91.5	10	1	1	0	4	30	50500000	0	1	0	0	0		Hydrogen	156	(Q)	ASPNIVIALAGNKADLA	17	(S)		LNPNFPPTIkKnIV	INPGTkLLPLKELC		A S P N\I\V/I/A/L/A/G N/K A D-L-A	47.1	8	2	6	0	2	y-ion bias		0.966	86.8	62.22	13	100	819.467	1637.92	0.0043	2.6	0.1	5.88	53313	27263.3	HOMO SAPIENS	NP_001238968.1	NP_001238968.1|NP_004574.2	RAB5C	ras-related protein Rab-5C isoform b GN=RAB5C	249	ras-related protein Rab-5C isoform b GN=RAB5C
HEK293T	Rep1_24hpi	HOMO SAPIENS	ASPNIVIALAGNKADLA	HEK_20211112_24hr	AY20211112_HT_HEK293T_CIITA_SARS_classII_24hr_fxn2.38768.38768.3	3	2	HCD	34	99.4	14.16	1.78	1.89	12.37	12.26	1.78	89.1	11	1	1	0	4	30	163000000	0	1	0	0	0		Hydrogen	156	(Q)	ASPNIVIALAGNKADLA	17	(S)		LAkPAIVGSAIRnVnA	INPGTkLLPLKELC		A S\P N\I\V\I\A-L/A/G N K A-D-L-A	52.9	9	5	2	0	4	b-ion bias		0.978	100	62.13	16	13.37	546.647	1637.92	0.0043	2.7	2.7	5.88	53313	27263.3	HOMO SAPIENS	NP_001238968.1	NP_001238968.1|NP_004574.2	RAB5C	ras-related protein Rab-5C isoform b GN=RAB5C	249	ras-related protein Rab-5C isoform b GN=RAB5C
HEK293T	Rep1_24hpi	HOMO SAPIENS	ASPNIVIALAGNKADLA	HEK_20211112_24hr	AY20211112_HT_HEK293T_CIITA_SARS_classII_24hr_fxn3.35842.35842.3	3	1	HCD	34	99.1	6.76	0.74	1.13	6.03	5.63	0.74	56.5	8	1	1	1.2	13	30	5120000	0	1	0	0	0		Hydrogen	156	(Q)	ASPNIVIALAGNKADLA	17	(S)		ALPNVPQPKPIFkF	GKIVPNLNQSLVINE		A S\P N\I\V-I A-L A/G-N K A D-L-A	29.4	5	3	1	0	5	internal-ion bias		0.941	55.5	62.2	13	100	546.647	1637.92	0.0034	2	-9.7	5.88	53260	27263.3	HOMO SAPIENS	NP_001238968.1	NP_001238968.1|NP_004574.2	RAB5C	ras-related protein Rab-5C isoform b GN=RAB5C	249	ras-related protein Rab-5C isoform b GN=RAB5C
HEK293T	Rep2_24hpi	HOMO SAPIENS	ASPNIVIALAGNKADLA	HEK_20220301_24hr	AP20220301_HEK293T_SARSCoV2_24hr_fxn2.44653.44653.2	2	2	HCD	30	100	18.45	0.28	1.59	18.17	16.86	0.28	96.3	11	1	1	0	2	30	345000000	0	1	0	0	0		Hydrogen	156	(Q)	ASPNIVIALAGNKADLA	17	(S)		SPQGVLVVnRnALLGV	IGSQPVLTVGTTHISK	NA	A S P N\I|V|I/A/L/A/G/N/K A D-L-A	58.8	10	3	8	2	2	y-ion bias		0.98	89	79.05	11	5.06	819.463	1637.92	-0.0029	-1.8	-1.8	5.88	57736	27263.3	HOMO SAPIENS	NP_001238968.1	NP_001238968.1|NP_004574.2	RAB5C	ras-related protein Rab-5C isoform b GN=RAB5C	249	ras-related protein Rab-5C isoform b GN=RAB5C
HEK293T	Rep2_24hpi	HOMO SAPIENS	ASPNIVIALAGNKADLA	HEK_20220301_24hr	AP20220301_HEK293T_SARSCoV2_24hr_fxn3.43860.43860.2	2	1	HCD	30	99.3	12.94	-3.12	0.47	16.06	12.46	-3.12	77.2	9	1	1	5.99	7	30	43800000	0	1	0	0	0		Hydrogen	156	(Q)	ASPNIVIALAGNKADLA	17	(S)		PGGTLGPVALSMPRTLA	IGSQPVLTVGTTHISK	NA	A S P N\I|V|I/A/L/A/G N/K A D-L-A	47.1	8	3	7	2	2	y-ion bias		0.936	85.4	78.77	12	65.55	819.463	1637.92	-0.0041	-2.5	8.4	5.88	58293	27263.3	HOMO SAPIENS	NP_001238968.1	NP_001238968.1|NP_004574.2	RAB5C	ras-related protein Rab-5C isoform b GN=RAB5C	249	ras-related protein Rab-5C isoform b GN=RAB5C
HEK293T	Rep2_24hpi	HOMO SAPIENS	ASPNIVIALAGNKADLA	HEK_20220301_24hr	AP20220301_HEK293T_SARSCoV2_24hr_fxn2.44562.44562.3	3	2	HCD	30	98.1	15.4	0.62	1.8	14.78	13.61	0.62	91.9	11	1	1	0	4	30	69000000	0	1	0	0	0		Hydrogen	156	(Q)	ASPNIVIALAGNKADLA	17	(S)		LAkPAIVGSAIRnVnA	AIQPVLSGLARIVnGE	NA	A S\P N-I\V\I\A/L/A/G N/K A-D-L-A	52.9	9	4	4	0	4	internal-ion bias		0.98	100	79.05	11	76.01	546.645	1637.92	-0.0014	-0.8	-0.8	5.88	58148	27263.3	HOMO SAPIENS	NP_001238968.1	NP_001238968.1|NP_004574.2	RAB5C	ras-related protein Rab-5C isoform b GN=RAB5C	249	ras-related protein Rab-5C isoform b GN=RAB5C
HEK293T	Rep2_24hpi	HOMO SAPIENS	ASPNIVIALAGNKADLA	HEK_20220301_24hr	AP20220301_HEK293T_SARSCoV2_24hr_fxn3.43887.43887.3	3	1	HCD	30	97.6	11.77	-3.29	-1.13	15.06	12.89	-3.29	81	9	1	1	0	7	30	7190000	0	1	0	0	0		Hydrogen	156	(Q)	ASPNIVIALAGNKADLA	17	(S)		LAkPAIVGSAIRnVnA	AIQPVLSGLARIVnGE	NA	A S\P N\I\V\I\A-L/A/G N K A D-L-A	47.1	8	5	2	0	3	b-ion bias		0.858	95.5	78.75	7	100	546.645	1637.92	-0.0016	-1	-1	5.88	58081	27263.3	HOMO SAPIENS	NP_001238968.1	NP_001238968.1|NP_004574.2	RAB5C	ras-related protein Rab-5C isoform b GN=RAB5C	249	ras-related protein Rab-5C isoform b GN=RAB5C
HEK293T	Rep1_24hpi	HOMO SAPIENS	ASPNIVIALAGNKADLAS	HEK_20211112_24hr	AY20211112_HT_HEK293T_CIITA_SARS_classII_24hr_fxn2.37268.37268.2	2	2	HCD	34	95.3	12.34	2.74	3.34	9.6	9.01	2.74	85.8	10	1	1	0	7	30	912000000	0	2	0	0	0		Hydrogen	156	(Q)	ASPNIVIALAGNKADLAS	18	(K)		RASPGGLRnnkALLTL	VNPIASLGALQTLAGATAG		A S P N\I\V/I/A/L A/G N/K A D-L-A-S	38.9	7	2	5	0	3	y-ion bias		0.983	100	59.65	15	6.5	862.982	1724.95	0.002	1.2	-5.3	5.88	77682	27263.3	HOMO SAPIENS	NP_001238968.1	NP_001238968.1|NP_004574.2	RAB5C	ras-related protein Rab-5C isoform b GN=RAB5C	249	ras-related protein Rab-5C isoform b GN=RAB5C
HEK293T	Rep1_24hpi	HOMO SAPIENS	ASPNIVIALAGNKADLAS	HEK_20211112_24hr	AY20211112_HT_HEK293T_CIITA_SARS_classII_24hr_fxn3.34368.34368.2	2	2	HCD	34	94.6	11.74	4.54	4.83	7.2	6.9	0.51	85.7	9	1	1	0	7	30	27900000	0	2	0	0	0		Hydrogen	156	(Q)	ASPNIVIALAGNKADLAS	18	(K)		SANPIRFTKKHRRN	PNLVYALLYKRDLF		A S P N\I\V\I/A L A/G-N K A D-L-A-S	38.9	7	3	2	0	4	internal-ion bias		0.991	93	59.73	12	100	862.984	1724.95	0.0066	3.8	-10	5.88	71574	27263.3	HOMO SAPIENS	NP_001238968.1	NP_001238968.1|NP_004574.2	RAB5C	ras-related protein Rab-5C isoform b GN=RAB5C	249	ras-related protein Rab-5C isoform b GN=RAB5C
HEK293T	Rep1_24hpi	HOMO SAPIENS	ASPNIVIALAGNKADLAS	HEK_20211112_24hr	AY20211112_HT_HEK293T_CIITA_SARS_classII_24hr_fxn2.37285.37285.3	3	2	HCD	34	98.2	15.17	2.47	3.49	12.7	11.68	2.47	95.2	11	1	1	0	3	30	109000000	0	2	0	0	0		Hydrogen	156	(Q)	ASPNIVIALAGNKADLAS	18	(K)		RASPGGLRnnkALLTL	TQGVPAVLKVTGPQATTG		A S\P N-I\V\I\A\L A/G N K A-D-L/A-S	44.4	8	5	2	0	4	b-ion bias		0.979	96.9	59.65	14	100	575.657	1724.95	0.0034	2	-4.5	5.88	76108	27263.3	HOMO SAPIENS	NP_001238968.1	NP_001238968.1|NP_004574.2	RAB5C	ras-related protein Rab-5C isoform b GN=RAB5C	249	ras-related protein Rab-5C isoform b GN=RAB5C
HEK293T	Rep1_24hpi	HOMO SAPIENS	ASPNIVIALAGNKADLAS	HEK_20211112_24hr	AY20211112_HT_HEK293T_CIITA_SARS_classII_24hr_fxn3.34414.34414.3	3	1	HCD	34	96.5	9.01	2.18	3.61	6.83	5.4	2.18	77.5	9	1	1	0	6	27	3560000	0	2	0	0	0		Hydrogen	156	(Q)	ASPNIVIALAGNKADLAS	18	(K)		NPIAGFVSSAFYILIL	PNLVYALLYKRDLF		A S\P N-I-V\I A\L A G N K A-D-L/A-S	33.3	6	3	1	0	5	internal-ion bias		0.96	77.2	59.73	12	100	575.659	1724.95	0.0068	4	-0.7	5.88	71604	27263.3	HOMO SAPIENS	NP_001238968.1	NP_001238968.1|NP_004574.2	RAB5C	ras-related protein Rab-5C isoform b GN=RAB5C	249	ras-related protein Rab-5C isoform b GN=RAB5C
HEK293T	Rep2_24hpi	HOMO SAPIENS	ASPNIVIALAGNKADLAS	HEK_20220301_24hr	AP20220301_HEK293T_SARSCoV2_24hr_fxn2.43286.43286.2	2	2	HCD	30	94.5	16.79	1.54	3.34	15.25	13.45	1.54	91.9	9	1	1	0	4	30	162000000	0	2	0	0	0		Hydrogen	156	(Q)	ASPNIVIALAGNKADLAS	18	(K)		VSAINPLTVPLDELPF	AQSVPVINSVAGSLAALQ	NA	A S P N\I|V|I|A/L A/G N K A D\L-A-S	38.9	7	5	5	3	2	unbiased		0.974	98	76.82	13	37	862.98	1724.95	-0.0019	-1.1	3.1	5.88	82438	27263.3	HOMO SAPIENS	NP_001238968.1	NP_001238968.1|NP_004574.2	RAB5C	ras-related protein Rab-5C isoform b GN=RAB5C	249	ras-related protein Rab-5C isoform b GN=RAB5C
HEK293T	Rep2_24hpi	HOMO SAPIENS	ASPNIVIALAGNKADLAS	HEK_20220301_24hr	AP20220301_HEK293T_SARSCoV2_24hr_fxn3.42622.42622.2	2	1	HCD	30	93.3	18.38	2.23	2.84	16.15	15.54	2.23	96	10	1	1	0	2	30	17500000	0	2	0	0	0		Hydrogen	156	(Q)	ASPNIVIALAGNKADLAS	18	(K)		VAGPGLSIGELQLLVDGS	VNPIASLGALQTLAGATAG	NA	A S P N\I|V|I|A|L A/G N/K A D-L-A-S	38.9	7	5	6	4	3	unbiased		0.932	100	76.52	10	100	862.981	1724.95	-0.0004	-0.2	6.3	5.88	77502	27263.3	HOMO SAPIENS	NP_001238968.1	NP_001238968.1|NP_004574.2	RAB5C	ras-related protein Rab-5C isoform b GN=RAB5C	249	ras-related protein Rab-5C isoform b GN=RAB5C
HEK293T	Rep2_24hpi	HOMO SAPIENS	ASPNIVIALAGNKADLAS	HEK_20220301_24hr	AP20220301_HEK293T_SARSCoV2_24hr_fxn2.43292.43292.3	3	2	HCD	30	95.7	13.87	-1.87	-1.06	15.74	14.93	-1.87	82.8	11	1	1	0	5	30	49600000	0	2	0	0	0		Hydrogen	156	(Q)	ASPNIVIALAGNKADLAS	18	(K)		RASPGGLRnnkALLTL	LRTLLAknnRLGGPSA	NA	A S\P N\I\V\I-A\L/A/G N K A D-L/A-S	50	9	5	3	0	3	unbiased		0.972	87.1	76.82	16	100	575.656	1724.95	-0.0006	-0.4	-6.9	5.88	83460	27263.3	HOMO SAPIENS	NP_001238968.1	NP_001238968.1|NP_004574.2	RAB5C	ras-related protein Rab-5C isoform b GN=RAB5C	249	ras-related protein Rab-5C isoform b GN=RAB5C
HEK293T	Rep1_24hpi	HOMO SAPIENS	ASPNIVIALAGNKADLASK	HEK_20211112_24hr	AY20211112_HT_HEK293T_CIITA_SARS_classII_24hr_fxn2.31022.31022.3	3	1	HCD	34	90.4	11.8	2.59	2.06	9.22	9.74	2.59	68.6	11	1	2	0	8	30	3570000	0	2	0	0	0		Hydrogen	156	(Q)	ASPNIVIALAGNKADLASK	19	(R)		LVPNLLPTYITYFVSI	SAALVSRTFLSVYVARL		A S\P N-I-V/I/A/L/A/G N K A-D L A/S/K	42.1	8	1	7	0	3	y-ion bias		0.683	86.6	49.38	3	100	618.359	1853.05	0.0125	6.7	8.4	8.64	49722	27263.3	HOMO SAPIENS	NP_001238968.1	NP_001238968.1|NP_004574.2	RAB5C	ras-related protein Rab-5C isoform b GN=RAB5C	249	ras-related protein Rab-5C isoform b GN=RAB5C
HEK293T	Rep1_24hpi	HOMO SAPIENS	ASPNIVIALAGNKADLASKRA	HEK_20211112_24hr	AY20211112_HT_HEK293T_CIITA_SARS_classII_24hr_fxn3.24583.24583.4	4	1	HCD	34	94.1	11.8	0.4	0.5	11.39	11.3	0.36	51.1	12	2	3	0	11	30	4440000	0	2	0	0	0		Hydrogen	156	(Q)	ASPNIVIALAGNKADLASKRA	21	(V)		QTGPVALVDRLLHATHPRV	DkREHTILIANVKPYLK		A S P N-I-V/I/A/L/A/G N K/A/D/L/A/S K R A	47.6	10	0	10	0	2	y-ion bias		0.629	85.3	43.03	3	100	520.802	2080.19	0.0001	0	4.8	9.99	53761	27263.3	HOMO SAPIENS	NP_001238968.1	NP_001238968.1|NP_004574.2	RAB5C	ras-related protein Rab-5C isoform b GN=RAB5C	249	ras-related protein Rab-5C isoform b GN=RAB5C
HEK293T	Rep1_24hpi	HOMO SAPIENS	ASPNIVIALAGNKADLASKRAVEFQEAQAYADDN	HEK_20211112_24hr	AY20211112_HT_HEK293T_CIITA_SARS_classII_24hr_fxn2.36618.36618.4	4	1	HCD	34	95.9	9.88	5.35	5.09	4.53	4.78	5.35	69.9	10	2	3	3.28	9	30	7010000	0	3	0	0	0		Hydrogen	156	(Q)	ASPNIVIALAGNKADLASKRAVEFQEAQAYADDN	34	(S)		GFKVPAGVPPFPATLEATFAPMEYAPGGnKGKKAN	qKRGPGFKYASNLPGSLLKEQKmNRDnkEGQ		A S\P N-I-V-I A L A G N K A D-L A S-K R A V E F Q E A Q A-Y/A-D/D/N	20.6	7	1	3	0	7	internal-ion bias		-3.872	89.1	59.17	3	100	890.956	3560.8	0.0054	1.5	-6	4.44	853144	27263.3	HOMO SAPIENS	NP_001238968.1	NP_001238968.1|NP_004574.2	RAB5C	ras-related protein Rab-5C isoform b GN=RAB5C	249	ras-related protein Rab-5C isoform b GN=RAB5C
HEK293T	Rep1_24hpi	HOMO SAPIENS	ASPNIVIALAGNKADLASKRAVEFQEAQAYADDN	HEK_20211112_24hr	AY20211112_HT_HEK293T_CIITA_SARS_classII_24hr_fxn3.33479.33479.4	4	1	HCD	34	95.1	11.24	4.95	4.87	6.29	6.37	4.95	79.4	10	2	3	2.17	9	30	1220000	0	3	0	0	0		Hydrogen	156	(Q)	ASPNIVIALAGNKADLASKRAVEFQEAQAYADDN	34	(S)		DFRAMPKAGQFLLINPVAVTGFRTSLSSHQSAN	KLDLTGnEIKAIDLTVFETMPNLkILLMDnN		A S\P N-I-V-I A-L A G N K A-D L A S-K R A V E F Q E A Q A Y/A/D/D/N	17.6	6	1	4	0	6	internal-ion bias		0.673	100	58.07	0	100	890.959	3560.8	0.0154	4.3	-8.3	4.44	816084	27263.3	HOMO SAPIENS	NP_001238968.1	NP_001238968.1|NP_004574.2	RAB5C	ras-related protein Rab-5C isoform b GN=RAB5C	249	ras-related protein Rab-5C isoform b GN=RAB5C
HEK293T	Rep1_24hpi	HOMO SAPIENS	DITNTDTFARAKNWVKE	HEK_20211112_24hr	AY20211112_HT_HEK293T_CIITA_SARS_classII_24hr_fxn2.21662.21662.3	3	1	HCD	34	99.3	10.97	7.26	7.36	3.71	3.61	0.59	74.5	7	3	3	0	11	30	40300000	0	3	0	0	0		Hydrogen	135	(Y)	DITNTDTFARAKNWVKE	17	(L)		VELFSGNWCAASSLIQVK	VTGRTWKGTAFGGWkSVE		D I\T N/T-D/T F A R A K N-W-V/K E	23.5	4	1	3	0	3	internal-ion bias		0.974	97.7	35.28	4	21.8	670.343	2009.01	0.0048	2.4	-1.3	6.27	203685	27263.3	HOMO SAPIENS	NP_001238968.1	NP_001238968.1|NP_004574.2	RAB5C	ras-related protein Rab-5C isoform b GN=RAB5C	249	ras-related protein Rab-5C isoform b GN=RAB5C
HEK293T	Rep2_24hpi	HOMO SAPIENS	DITNTDTFARAKNWVKE	HEK_20220301_24hr	AP20220301_HEK293T_SARSCoV2_24hr_fxn2.30386.30386.3	3	1	HCD	30	96.6	13.03	8.58	8.75	4.45	4.29	1.15	79.4	8	3	3	0	10	30	8940000	0	3	0	0	0		Hydrogen	135	(Y)	DITNTDTFARAKNWVKE	17	(L)		LDKFEPSYRSWRVQTP	nLFKWAREADQPLRTY	NA	D I|T N/T/D/T F A R A K-N W/V/K-E	29.4	5	1	6	1	2	y-ion bias		0.943	100	54.6	11	100	670.341	2009.01	-0.0014	-0.7	-8.3	6.27	207750	27263.3	HOMO SAPIENS	NP_001238968.1	NP_001238968.1|NP_004574.2	RAB5C	ras-related protein Rab-5C isoform b GN=RAB5C	249	ras-related protein Rab-5C isoform b GN=RAB5C
HEK293T	Rep2_24hpi	HOMO SAPIENS	DITNTDTFARAKNWVKE	HEK_20220301_24hr	AP20220301_HEK293T_SARSCoV2_24hr_fxn2.30399.30399.4	4	1	HCD	30	97.5	8.24	3.19	2.9	5.05	5.34	0.43	50.6	7	3	3	0	16	30	4540000	0	3	0	0	0		Hydrogen	135	(Y)	DITNTDTFARAKNWVKE	17	(L)		QSLnSEELMRKEQLRF	TSGWNNTEKKVYnIPGIS	NA	D I\T N/T/D/T/F/A R A K N W V/K E	23.5	4	1	6	0	0	y-ion bias		0.787	83.7	54.62	2	86.78	503.007	2009.01	-0.0009	-0.5	-2.1	6.27	206010	27263.3	HOMO SAPIENS	NP_001238968.1	NP_001238968.1|NP_004574.2	RAB5C	ras-related protein Rab-5C isoform b GN=RAB5C	249	ras-related protein Rab-5C isoform b GN=RAB5C
HEK293T	Rep1_24hpi	HOMO SAPIENS	DITNTDTFARAKNWVKELQ	HEK_20211112_24hr	AY20211112_HT_HEK293T_CIITA_SARS_classII_24hr_fxn2.34227.34227.3	3	2	HCD	34	97.6	9.2	7.72	7.52	1.48	1.68	0.68	66	6	3	3	0	16	30	122000000	0	3	0	0	0		Hydrogen	135	(Y)	DITNTDTFARAKNWVKELQ	19	(R)		SKRDLYFQHQSIAMVWIQ	GKRYPLSGMGLPTFkEWIQ		D I\T N/T-D T F A R A K N W V/K E/L/Q	15.8	3	1	4	0	1	y-ion bias		0.99	95.4	54.45	14	57.2	750.724	2250.15	0.0069	3.1	4.2	6.12	247647	27263.3	HOMO SAPIENS	NP_001238968.1	NP_001238968.1|NP_004574.2	RAB5C	ras-related protein Rab-5C isoform b GN=RAB5C	249	ras-related protein Rab-5C isoform b GN=RAB5C
HEK293T	Rep1_24hpi	HOMO SAPIENS	DITNTDTFARAKNWVKELQ	HEK_20211112_24hr	AY20211112_HT_HEK293T_CIITA_SARS_classII_24hr_fxn2.34131.34131.4	4	1	HCD	34	99.7	8.99	7.02	7.08	1.97	1.91	0.17	59.6	6	3	3	0	15	30	61800000	0	3	0	0	0		Hydrogen	135	(Y)	DITNTDTFARAKNWVKELQ	19	(R)		SKRDLYFQHQSIAMVWIQ	SQYRFEHLVTQMKWRLQ		D I\T N T-D/T F A R A K N W V/K E/L/Q	15.8	3	1	4	0	1	y-ion bias		0.964	87	54.45	16	44.17	563.295	2250.15	0.0088	3.9	5	6.12	234052	27263.3	HOMO SAPIENS	NP_001238968.1	NP_001238968.1|NP_004574.2	RAB5C	ras-related protein Rab-5C isoform b GN=RAB5C	249	ras-related protein Rab-5C isoform b GN=RAB5C
HEK293T	Rep2_24hpi	HOMO SAPIENS	DITNTDTFARAKNWVKELQ	HEK_20220301_24hr	AP20220301_HEK293T_SARSCoV2_24hr_fxn3.39638.39638.3	3	1	HCD	30	97.3	13.2	7.35	6.86	5.86	6.35	0.33	85.2	9	3	3	0	8	30	6620000	0	3	0	0	0		Hydrogen	135	(Y)	DITNTDTFARAKNWVKELQ	19	(R)		EVMFILFIYVKTMmIQnL	EVVGFLEAnkIDFKELDIAG	NA	D I|T/N/T/D/T F A R A K N W V/K-E-L/Q	42.1	8	1	7	1	2	y-ion bias		-0.164	83	71.18	0	100	750.72	2250.15	-0.0074	-3.3	-8.1	6.12	264762	27263.3	HOMO SAPIENS	NP_001238968.1	NP_001238968.1|NP_004574.2	RAB5C	ras-related protein Rab-5C isoform b GN=RAB5C	249	ras-related protein Rab-5C isoform b GN=RAB5C
HEK293T	Rep2_24hpi	HOMO SAPIENS	DITNTDTFARAKNWVKELQ	HEK_20220301_24hr	AP20220301_HEK293T_SARSCoV2_24hr_fxn2.40257.40257.4	4	1	HCD	30	98.2	13.49	6.44	5.34	7.05	8.15	6.44	85.2	9	3	3	0	8	30	4800000	0	3	0	0	0		Hydrogen	135	(Y)	DITNTDTFARAKNWVKELQ	19	(R)		STLKnFkSLNMGLVVVDDVQ	SSGGGPFTLAGILFGNISGAGQLE	NA	D I\T N/T/D/T/F/A R A K N W V/K E-L/Q	31.6	6	1	7	0	1	y-ion bias		0.783	100	71.42	1	73.56	563.295	2250.15	0.0072	3.2	-4.5	6.12	247963	27263.3	HOMO SAPIENS	NP_001238968.1	NP_001238968.1|NP_004574.2	RAB5C	ras-related protein Rab-5C isoform b GN=RAB5C	249	ras-related protein Rab-5C isoform b GN=RAB5C
HEK293T	Rep1_24hpi	HOMO SAPIENS	DITNTDTFARAKNWVKELQR	HEK_20211112_24hr	AY20211112_HT_HEK293T_CIITA_SARS_classII_24hr_fxn3.29460.29460.4	4	1	HCD	34	99.4	20	6.1	6.2	13.9	13.8	0.51	91.3	14	3	4	0	5	30	21200000	0	3	0	0	0		Hydrogen	135	(Y)	DITNTDTFARAKNWVKELQR	20	(Q)		GGTLDESEPRPNWLRVVPDIR	SIGESAnLLGAMEKFkTPWRK		D I\T/N/T/D/T/F/A R A K/N/W/V/K/E/L Q/R	60	12	1	13	0	0	y-ion bias		0.878	95.3	51.23	12	88.97	602.32	2406.25	0.0075	3.1	3.1	8.59	253302	27263.3	HOMO SAPIENS	NP_001238968.1	NP_001238968.1|NP_004574.2	RAB5C	ras-related protein Rab-5C isoform b GN=RAB5C	249	ras-related protein Rab-5C isoform b GN=RAB5C
HEK293T	Rep2_24hpi	HOMO SAPIENS	DITNTDTFARAKNWVKELQR	HEK_20220301_24hr	AP20220301_HEK293T_SARSCoV2_24hr_fxn3.37681.37681.4	4	1	HCD	30	95.7	12.96	5.2	6.61	7.75	6.34	0.7	66.4	10	3	4	1.32	12	30	619000	0	3	0	0	0	N138n	Hydrogen	135	(Y)	DITnTDTFARAKNWVKELQR	20	(Q)		qTnMLRDISTRkFkTKGSnL	InSETnTKnLKSVEITMKPSk	NA	D I\T n/T/D/T/F A R A K/N/W/V K/E L Q/R	30	6	1	9	0	0	y-ion bias	n:Deamidated	0.59	52.1	67.73	0	100	602.567	2406.25	0.9949	4.5	7.8	6.16	266776	27263.3	HOMO SAPIENS	NP_001238968.1	NP_001238968.1|NP_004574.2	RAB5C	ras-related protein Rab-5C isoform b GN=RAB5C	249	ras-related protein Rab-5C isoform b GN=RAB5C
HEK293T	Rep1_24hpi	HOMO SAPIENS	DITNTDTFARAKNWVKELQRQ	HEK_20211112_24hr	AY20211112_HT_HEK293T_CIITA_SARS_classII_24hr_fxn3.30438.30438.4	4	1	HCD	34	98	17.67	5.96	6.78	11.71	10.88	0	88.1	12	4	4	0	7	30	39400000	0	3	0	0	0		Hydrogen	135	(Y)	DITNTDTFARAKNWVKELQRQ	21	(A)		ESVAGAMAGSLLFkWLAEKNDVR	SLQDQVRFVknITSWKEMKPG		D I\T N/T/D/T/F/A R A K N/W/V/K/E/L/Q R Q	42.9	9	1	11	0	0	y-ion bias		0.997	98.9	52.88	12	34.31	634.336	2534.31	0.009	3.5	5.1	8.59	294431	27263.3	HOMO SAPIENS	NP_001238968.1	NP_001238968.1|NP_004574.2	RAB5C	ras-related protein Rab-5C isoform b GN=RAB5C	249	ras-related protein Rab-5C isoform b GN=RAB5C
HEK293T	Rep2_24hpi	HOMO SAPIENS	DITNTDTFARAKNWVKELQRQ	HEK_20220301_24hr	AP20220301_HEK293T_SARSCoV2_24hr_fxn3.38381.38381.4	4	1	HCD	30	94.8	19.83	9.11	7.23	10.72	12.6	2.01	93.8	12	4	4	0	4	30	3670000	0	3	0	0	0		Hydrogen	135	(Y)	DITNTDTFARAKNWVKELQRQ	21	(A)		nLTNPQGLEVPEKPFVTVEPPDI	VEQSTQRIkEFRQLTADMQAL	NA	D I|T/N/T/D/T/F A R A K/N/W/V/K/E/L Q R Q	47.6	10	1	12	1	0	y-ion bias		0.582	100	68.97	0	100	634.332	2534.31	-0.0052	-2.1	1.3	8.59	323948	27263.3	HOMO SAPIENS	NP_001238968.1	NP_001238968.1|NP_004574.2	RAB5C	ras-related protein Rab-5C isoform b GN=RAB5C	249	ras-related protein Rab-5C isoform b GN=RAB5C
HEK293T	Rep1_24hpi	HOMO SAPIENS	DITNTDTFARAKNWVKELQRQA	HEK_20211112_24hr	AY20211112_HT_HEK293T_CIITA_SARS_classII_24hr_fxn3.32991.32991.4	4	1	HCD	34	98.7	10.88	4.35	5.65	6.53	5.23	0.2	64.6	10	4	4	0	13	30	2330000	0	3	0	0	0		Hydrogen	135	(Y)	DITNTDTFARAKNWVKELQRQA	22	(S)		DLLPYNISAVWMNTFPAELVIAK	AISATLTFLWEVVGYVEGLFFKD		D I\T N/T/D/T F-A R A K N W/V/K/E/L Q R Q-A	27.3	6	1	7	0	2	y-ion bias		0.596	81.5	57.22	3	100	652.097	2605.35	0.0164	6.3	-3.4	8.59	300258	27263.3	HOMO SAPIENS	NP_001238968.1	NP_001238968.1|NP_004574.2	RAB5C	ras-related protein Rab-5C isoform b GN=RAB5C	249	ras-related protein Rab-5C isoform b GN=RAB5C
HEK293T	Rep2_24hpi	HOMO SAPIENS	ELQRQASPNIVIALAGNKADL	HEK_20220301_24hr	AP20220301_HEK293T_SARSCoV2_24hr_fxn2.42565.42565.3	3	1	HCD	30	84.8	9.24	1.6	2.69	7.64	6.54	0.46	57.9	10	2	2	2.2	14	30	1180000	0	1	0	0	0		Hydrogen	151	(K)	ELQRQASPNIVIALAGNKADL	21	(A)		APnLmPTVVGYFLSILKDLI	LAQVTGKSVTVIMEPHkEVL	NA	E L Q R Q A S\P N\I\V\I/A/L/A/G N K A-D/L	38.1	8	4	5	0	1	unbiased		-0.544	-1	75.43	0	100	741.079	2221.23	-0.0075	-3.4	1.6	6.17	115774	27263.3	HOMO SAPIENS	NP_001238968.1	NP_001238968.1|NP_004574.2	RAB5C	ras-related protein Rab-5C isoform b GN=RAB5C	249	ras-related protein Rab-5C isoform b GN=RAB5C
HEK293T	Rep1_24hpi	HOMO SAPIENS	GAPGRNRGVDLQEN	HEK_20211112_24hr	AY20211112_HT_HEK293T_CIITA_SARS_classII_24hr_fxn1.8153.8153.3	3	1	HCD	34	70.1	6.03	5.05	4.43	0.98	1.6	2.42	70.3	5	2	2	0	15	30	8760000	0	0	0	0	0		Hydrogen	225	(T)	GAPGRNRGVDLQEN	14	(N)		EMKRHkQELQN	EQnLVAALVNAPEN		G A\P G R N R G V D-L\Q\E|N	28.6	4	4	1	1	1	b-ion bias		0.965	97.4	14.92	3	26.93	494.92	1482.74	0.0036	2.5	-2.5	6.07	111253	27263.3	HOMO SAPIENS	NP_001238968.1	NP_001238968.1|NP_004574.2	RAB5C	ras-related protein Rab-5C isoform b GN=RAB5C	249	ras-related protein Rab-5C isoform b GN=RAB5C
HEK293T	Rep1_24hpi	HOMO SAPIENS	ITNTDTFARAKNWVKE	HEK_20211112_24hr	AY20211112_HT_HEK293T_CIITA_SARS_classII_24hr_fxn2.16804.16804.3	3	1	HCD	34	98.2	10.23	2.99	4.42	7.24	5.81	0.07	76.2	7	3	3	0	8	30	47600000	0	3	0	0	0		Hydrogen	136	(D)	ITNTDTFARAKNWVKE	16	(L)		ISAmLSEQSLLTNTkLS	TNTDTFARAKNWVKEL		I/T\N T-D/T F/A R A K N-W V/K E	18.8	3	1	4	0	2	y-ion bias		0.973	100	28.05	17	52.75	631.998	1893.98	-0.0017	-0.9	-2	8.59	160077	27263.3	HOMO SAPIENS	NP_001238968.1	NP_001238968.1|NP_004574.2	RAB5C	ras-related protein Rab-5C isoform b GN=RAB5C	249	ras-related protein Rab-5C isoform b GN=RAB5C
HEK293T	Rep1_24hpi	HOMO SAPIENS	ITNTDTFARAKNWVKELQ	HEK_20211112_24hr	AY20211112_HT_HEK293T_CIITA_SARS_classII_24hr_fxn3.26048.26048.3	3	2	HCD	34	98.6	7.8	1.35	1.42	6.46	6.38	0.85	63.3	7	3	3	0	12	30	122000000	0	3	0	0	0		Hydrogen	136	(D)	ITNTDTFARAKNWVKELQ	18	(R)		KESSKDFVVVNKDAGGTLIQ	FTLDSALLRTQWDLTNIQ		I T\N T-D/T F A R A K N-W V/K E/L/Q	16.7	3	1	4	0	2	y-ion bias		0.988	100	45.58	15	77.99	712.381	2135.12	0.0048	2.3	-2.4	8.59	184556	27263.3	HOMO SAPIENS	NP_001238968.1	NP_001238968.1|NP_004574.2	RAB5C	ras-related protein Rab-5C isoform b GN=RAB5C	249	ras-related protein Rab-5C isoform b GN=RAB5C
HEK293T	Rep1_24hpi	HOMO SAPIENS	ITNTDTFARAKNWVKELQ	HEK_20211112_24hr	AY20211112_HT_HEK293T_CIITA_SARS_classII_24hr_fxn2.28478.28478.4	4	1	HCD	34	98.6	7.82	1.75	2.46	6.06	5.36	0.11	55.5	8	3	3	0	13	30	43600000	0	3	0	0	0		Hydrogen	136	(D)	ITNTDTFARAKNWVKELQ	18	(R)		ISQNRSFKLTWASLDIQQ	WNTLSEALKRnGKYVNIQ		I T\N/T-D/T F A R A K N W/V/K E/L/Q	33.3	6	1	6	0	1	y-ion bias		0.95	95.3	45.52	10	29.8	534.539	2135.12	0.0082	3.8	3.8	8.59	177510	27263.3	HOMO SAPIENS	NP_001238968.1	NP_001238968.1|NP_004574.2	RAB5C	ras-related protein Rab-5C isoform b GN=RAB5C	249	ras-related protein Rab-5C isoform b GN=RAB5C
HEK293T	Rep1_24hpi	HOMO SAPIENS	ITNTDTFARAKNWVKELQ	HEK_20211112_24hr	AY20211112_HT_HEK293T_CIITA_SARS_classII_24hr_fxn3.26044.26044.4	4	2	HCD	34	100	12.21	4.39	5.57	7.83	6.65	0.69	73.8	8	3	3	0	8	30	219000000	0	3	0	0	0		Hydrogen	136	(D)	ITNTDTFARAKNWVKELQ	18	(R)		TNITGFKKAEEAAkASWAGI	WNTLSEALKRNGKYVnIQ		I T\N T/D/T F A R A K-N W/V/K E/L/Q	22.2	4	1	6	0	1	y-ion bias		0.992	98.8	45.58	13	15.57	534.538	2135.12	0.0049	2.3	7.6	8.59	184556	27263.3	HOMO SAPIENS	NP_001238968.1	NP_001238968.1|NP_004574.2	RAB5C	ras-related protein Rab-5C isoform b GN=RAB5C	249	ras-related protein Rab-5C isoform b GN=RAB5C
HEK293T	Rep2_24hpi	HOMO SAPIENS	ITNTDTFARAKNWVKELQ	HEK_20220301_24hr	AP20220301_HEK293T_SARSCoV2_24hr_fxn3.35170.35170.3	3	1	HCD	30	96.9	11.4	2.23	2.81	9.17	8.59	1.23	77.2	9	3	3	0	9	30	61200000	0	3	0	0	0		Hydrogen	136	(D)	ITNTDTFARAKNWVKELQ	18	(R)		TNITGFKKAEEAAkASWAGI	ITKDSVmRVDEKTKEVLQ	NA	I/T|N/T/D/T F A R A K N W V/K-E\L/Q	50	9	2	7	1	1	y-ion bias		0.975	100	63.4	10	100	712.379	2135.12	-0.0035	-1.7	3.6	8.59	189471	27263.3	HOMO SAPIENS	NP_001238968.1	NP_001238968.1|NP_004574.2	RAB5C	ras-related protein Rab-5C isoform b GN=RAB5C	249	ras-related protein Rab-5C isoform b GN=RAB5C
HEK293T	Rep2_24hpi	HOMO SAPIENS	ITNTDTFARAKNWVKELQ	HEK_20220301_24hr	AP20220301_HEK293T_SARSCoV2_24hr_fxn3.35165.35165.4	4	2	HCD	30	98.2	12.97	0.62	0.45	12.34	12.52	1.74	81.8	10	3	3	0	7	30	115000000	0	3	0	0	0		Hydrogen	136	(D)	ITNTDTFARAKNWVKELQ	18	(R)		TNITGFKkAEEAAKASWAGI	LAGSGKGFSLTVLEAGTYHVQ	NA	I T\N/T/D/T/F/A R A K N W/V/K E/L/Q	44.4	8	1	9	0	0	y-ion bias		0.975	90.1	63.42	10	59.78	534.536	2135.12	-0.0039	-1.8	3.5	8.59	194335	27263.3	HOMO SAPIENS	NP_001238968.1	NP_001238968.1|NP_004574.2	RAB5C	ras-related protein Rab-5C isoform b GN=RAB5C	249	ras-related protein Rab-5C isoform b GN=RAB5C
HEK293T	Rep1_24hpi	HOMO SAPIENS	ITNTDTFARAKNWVKELQR	HEK_20211112_24hr	AY20211112_HT_HEK293T_CIITA_SARS_classII_24hr_fxn3.24461.24461.4	4	1	HCD	34	98.8	16.19	5.08	3.24	11.11	12.95	1.69	80.5	12	3	4	0	8	30	96200000	0	3	0	0	0		Hydrogen	136	(D)	ITNTDTFARAKNWVKELQR	19	(Q)		TWkKKTPFATRIYKSGAHE	THAGSKYIRTAFPTKKkWE		I T N/T/D/T/F/A R A K/N/W/V/K/E/L Q/R	52.6	10	0	12	0	0	y-ion bias		0.988	92.1	43.18	17	68.14	573.564	2291.23	0.0075	3.3	1.5	9.99	178626	27263.3	HOMO SAPIENS	NP_001238968.1	NP_001238968.1|NP_004574.2	RAB5C	ras-related protein Rab-5C isoform b GN=RAB5C	249	ras-related protein Rab-5C isoform b GN=RAB5C
HEK293T	Rep1_24hpi	HOMO SAPIENS	ITNTDTFARAKNWVKELQRQ	HEK_20211112_24hr	AY20211112_HT_HEK293T_CIITA_SARS_classII_24hr_fxn3.25427.25427.4	4	1	HCD	34	97.6	14.76	3.11	3.95	11.65	10.81	0.24	78	11	4	4	0	9	30	24600000	0	3	0	0	0		Hydrogen	136	(D)	ITNTDTFARAKNWVKELQRQ	20	(A)		STIKGWKEVCFRRPGNSGRLA	ITKFSLERQTWDQLLLHYQ		I T\N/T/D/T/F/A R A K N W/V/K/E/L Q-R Q	40	8	1	9	0	1	y-ion bias		0.99	80.3	44.47	3	80.71	605.579	2419.28	0.0085	3.5	6.2	9.99	214038	27263.3	HOMO SAPIENS	NP_001238968.1	NP_001238968.1|NP_004574.2	RAB5C	ras-related protein Rab-5C isoform b GN=RAB5C	249	ras-related protein Rab-5C isoform b GN=RAB5C
HEK293T	Rep1_24hpi	HOMO SAPIENS	ITNTDTFARAKNWVKELQRQ	HEK_20211112_24hr	AY20211112_HT_HEK293T_CIITA_SARS_classII_24hr_fxn3.25428.25428.5	5	1	HCD	34	99.1	15.4	5.07	4.7	10.33	10.7	0.29	76.5	10	4	4	0	10	30	22800000	0	3	0	0	0		Hydrogen	136	(D)	ITNTDTFARAKNWVKELQRQ	20	(A)		KTGTKVWNkFAITGEELVVQE	SLFWknLSVSEARGKILHYQ		I T\N/T/D/T/F A R A K N W/V/K/E/L/Q R Q	40	8	1	9	0	0	y-ion bias		0.987	100	44.47	10	73.08	484.664	2419.28	0.0081	3.3	2.2	9.99	211230	27263.3	HOMO SAPIENS	NP_001238968.1	NP_001238968.1|NP_004574.2	RAB5C	ras-related protein Rab-5C isoform b GN=RAB5C	249	ras-related protein Rab-5C isoform b GN=RAB5C
HEK293T	Rep2_24hpi	HOMO SAPIENS	ITNTDTFARAKNWVKELQRQ	HEK_20220301_24hr	AP20220301_HEK293T_SARSCoV2_24hr_fxn3.34147.34147.4	4	1	HCD	30	91.9	8.71	2.15	1.83	6.56	6.87	0.16	51.1	9	4	4	0	13	30	6380000	0	3	0	0	0		Hydrogen	136	(D)	ITNTDTFARAKNWVKELQRQ	20	(A)		QLSTDRQSQVGRPHVNGIARSL	ISQTRLDTSDLEPTLKVADFGL	NA	I/T/N/T/D/T F A R A K N W/V/K/E/L Q R Q	40	8	0	9	0	0	y-ion bias		-0.888	100	62.22	0	100	605.575	2419.28	-0.0051	-2.1	-5.1	9.99	235543	27263.3	HOMO SAPIENS	NP_001238968.1	NP_001238968.1|NP_004574.2	RAB5C	ras-related protein Rab-5C isoform b GN=RAB5C	249	ras-related protein Rab-5C isoform b GN=RAB5C
HEK293T	Rep1_24hpi	HOMO SAPIENS	IVVYDITNTDTFARAKNWVKE	HEK_20211112_24hr	AY20211112_HT_HEK293T_CIITA_SARS_classII_24hr_fxn3.30811.30811.4	4	1	HCD	34	92.7	7.61	5.48	5.41	2.13	2.2	0.21	43.2	7	3	3	0	15	30	838000	0	4	0	0	0		Hydrogen	131	(A)	IVVYDITNTDTFARAKNWVKE	21	(L)		TVFYANIPLGGDKGARWVLnYK	GVCGYLFLPWKcLVVVSLRL		I V\V Y D-I/T/N T-D T F-A R A K N W V/K E	9.5	2	1	3	0	3	internal-ion bias		0.132	82.3	53.5	0	100	621.578	2483.29	-0.0027	-1.1	-7.2	6.27	283143	27263.3	HOMO SAPIENS	NP_001238968.1	NP_001238968.1|NP_004574.2	RAB5C	ras-related protein Rab-5C isoform b GN=RAB5C	249	ras-related protein Rab-5C isoform b GN=RAB5C
HEK293T	Rep1_24hpi	HOMO SAPIENS	IVVYDITNTDTFARAKNWVKELQ	HEK_20211112_24hr	AY20211112_HT_HEK293T_CIITA_SARS_classII_24hr_fxn3.39530.39530.4	4	1	HCD	34	99.5	15.03	6.82	6.65	8.21	8.37	0.6	84.9	9	3	3	0	6	30	19400000	0	4	0	0	0		Hydrogen	131	(A)	IVVYDITNTDTFARAKNWVKELQ	23	(R)		EQSLQLIGPEFKDKYnLVLFRW	LPTAQRSLEPGTPRWAnYVkGVIQ		I V\V Y/D-I/T N T-D/T F A R A K N W V/K E/L/Q	21.7	5	1	6	0	2	y-ion bias		0.975	100	68.78	8	49.46	681.866	2724.44	0.0062	2.3	0.8	6.12	289936	27263.3	HOMO SAPIENS	NP_001238968.1	NP_001238968.1|NP_004574.2	RAB5C	ras-related protein Rab-5C isoform b GN=RAB5C	249	ras-related protein Rab-5C isoform b GN=RAB5C
HEK293T	Rep2_24hpi	HOMO SAPIENS	IVVYDITNTDTFARAKNWVKELQ	HEK_20220301_24hr	AP20220301_HEK293T_SARSCoV2_24hr_fxn3.46382.46382.4	4	1	HCD	30	97.3	17.15	3.57	4.31	13.58	12.84	0.15	89.7	12	3	3	0	5	30	9090000	0	4	0	0	0		Hydrogen	131	(A)	IVVYDITNTDTFARAKNWVKELQ	23	(R)		KLQkFTEQSKEYNNQLVSIKEQ	VLYVLnTTRATSREEkNLQGFLE	NA	I V\V/Y/D/I/T/N/T/D/T F A R A K N W V/K E-L/Q	43.5	10	1	10	0	1	y-ion bias		0.948	100	83.25	9	100	681.865	2724.44	0.0006	0.2	5.8	6.12	304772	27263.3	HOMO SAPIENS	NP_001238968.1	NP_001238968.1|NP_004574.2	RAB5C	ras-related protein Rab-5C isoform b GN=RAB5C	249	ras-related protein Rab-5C isoform b GN=RAB5C
HEK293T	Rep1_24hpi	HOMO SAPIENS	NTDTFARAKNWVKE	HEK_20211112_24hr	AY20211112_HT_HEK293T_CIITA_SARS_classII_24hr_fxn2.14083.14083.3	3	1	HCD	34	98.5	9.92	4.53	4.52	5.39	5.4	0.96	71.6	7	3	3	1.07	8	30	64500000	0	2	0	0	0		Hydrogen	138	(T)	NTDTFARAKNWVKE	14	(L)		QSDVKVLFSLDGnKE	KVmkSTLVEnQSEK		N T\D/T-F/A R A K N-W V/K/E	35.7	5	1	4	0	2	y-ion bias		0.923	98.8	24.07	6	8.02	560.623	1679.85	0.0037	2.2	3	8.59	137358	27263.3	HOMO SAPIENS	NP_001238968.1	NP_001238968.1|NP_004574.2	RAB5C	ras-related protein Rab-5C isoform b GN=RAB5C	249	ras-related protein Rab-5C isoform b GN=RAB5C
HEK293T	Rep1_24hpi	HOMO SAPIENS	NTDTFARAKNWVKE	HEK_20211112_24hr	AY20211112_HT_HEK293T_CIITA_SARS_classII_24hr_fxn2.14121.14121.4	4	1	HCD	34	96.2	5.3	3.16	1.66	2.14	3.65	0.84	54.7	5	3	3	1.08	13	30	4110000	0	2	0	0	0		Hydrogen	138	(T)	NTDTFARAKNWVKE	14	(L)		GVQFcnALLKIPKE	TDGNWYRGIVIEKE		N T D T/F/A R A K-N W V/K/E	21.4	3	0	4	0	1	y-ion bias		0.247	93.4	24.07	1	100	420.719	1679.85	0.0026	1.5	1.8	8.59	138216	27263.3	HOMO SAPIENS	NP_001238968.1	NP_001238968.1|NP_004574.2	RAB5C	ras-related protein Rab-5C isoform b GN=RAB5C	249	ras-related protein Rab-5C isoform b GN=RAB5C
HEK293T	Rep2_24hpi	HOMO SAPIENS	NTDTFARAKNWVKE	HEK_20220301_24hr	AP20220301_HEK293T_SARSCoV2_24hr_fxn2.21939.21939.3	3	1	HCD	30	96.5	11.64	6.06	3.73	5.58	7.91	0.78	73.3	7	3	3	0	9	30	7000000	0	2	0	0	0		Hydrogen	138	(T)	NTDTFARAKNWVKE	14	(L)		SSFSPRWIISRQSE	NTnTGAALnFTLSLLQ	NA	N/T|D/T/F/A R A K N W V/K/E	50	7	1	7	1	0	y-ion bias		0.961	87.4	40.37	2	100	560.621	1679.85	-0.0024	-1.5	-1.5	8.59	152518	27263.3	HOMO SAPIENS	NP_001238968.1	NP_001238968.1|NP_004574.2	RAB5C	ras-related protein Rab-5C isoform b GN=RAB5C	249	ras-related protein Rab-5C isoform b GN=RAB5C
HEK293T	Rep2_24hpi	HOMO SAPIENS	NTDTFARAKNWVKE	HEK_20220301_24hr	AP20220301_HEK293T_SARSCoV2_24hr_fxn2.21941.21941.4	4	1	HCD	30	89.5	11.12	1.43	2.83	9.7	8.3	1.59	68.1	7	3	3	1.11	10	30	1490000	0	2	0	0	0		Hydrogen	138	(T)	NTDTFARAKNWVKE	14	(L)		SSSVLKWTGLFkNE	TDNTHGRYVLVIYE	NA	N T D/T/F/A R A K N/W/V/K/E	42.9	6	0	7	0	0	y-ion bias		0.738	87	40.42	0	100	420.717	1679.85	-0.0018	-1.1	24999.2	8.59	145009	27263.3	HOMO SAPIENS	NP_001238968.1	NP_001238968.1|NP_004574.2	RAB5C	ras-related protein Rab-5C isoform b GN=RAB5C	249	ras-related protein Rab-5C isoform b GN=RAB5C
HEK293T	Rep1_24hpi	HOMO SAPIENS	NTDTFARAKNWVKELQ	HEK_20211112_24hr	AY20211112_HT_HEK293T_CIITA_SARS_classII_24hr_fxn3.23261.23261.3	3	1	HCD	34	100	8.01	4.42	4.09	3.59	3.92	1.01	59.3	7	3	3	1.15	12	30	173000000	0	2	0	0	0		Hydrogen	138	(T)	NTDTFARAKNWVKELQ	16	(R)		NTSGERHWYVKIFRQ	QSKFAPTVSDLLkESTQ		N T\D T-F A R A K-N W-V/K E/L/Q	18.8	3	1	3	0	3	internal-ion bias		0.965	99.6	40.95	13	8.3	641.004	1920.99	0.0036	1.9	7	8.59	177230	27263.3	HOMO SAPIENS	NP_001238968.1	NP_001238968.1|NP_004574.2	RAB5C	ras-related protein Rab-5C isoform b GN=RAB5C	249	ras-related protein Rab-5C isoform b GN=RAB5C
HEK293T	Rep1_24hpi	HOMO SAPIENS	NTDTFARAKNWVKELQ	HEK_20211112_24hr	AY20211112_HT_HEK293T_CIITA_SARS_classII_24hr_fxn3.23276.23276.4	4	1	HCD	34	98.8	7.81	4.5	4.25	3.31	3.56	0.05	56.7	5	3	3	1.12	15	30	49800000	0	2	0	0	0		Hydrogen	138	(T)	NTDTFARAKNWVKELQ	16	(R)		TRSEKMWPFIQkSIQ	DGEWAVVPPSHTKGSLLQ		N T D T F A R A K-N W/V/K E/L/Q	18.8	3	0	4	0	1	y-ion bias		0.98	92.4	40.95	14	12.95	481.005	1920.99	0.0042	2.2	-1.7	8.59	167900	27263.3	HOMO SAPIENS	NP_001238968.1	NP_001238968.1|NP_004574.2	RAB5C	ras-related protein Rab-5C isoform b GN=RAB5C	249	ras-related protein Rab-5C isoform b GN=RAB5C
HEK293T	Rep2_24hpi	HOMO SAPIENS	NTDTFARAKNWVKELQ	HEK_20220301_24hr	AP20220301_HEK293T_SARSCoV2_24hr_fxn2.33190.33190.3	3	1	HCD	30	97.9	5.03	-0.05	1.68	5.08	3.35	1.17	48.7	6	3	3	0	15	30	32300000	0	2	0	0	0		Hydrogen	138	(T)	NTDTFARAKNWVKELQ	16	(R)		TNNKGMkLFVESRGGIQ	SQnRIKIRNSFVNnTQ	NA	N T|D/T/F A R A K N W V/K E/L/Q	25	4	1	6	1	0	y-ion bias		0.892	72.7	59.32	10	39.76	641.002	1920.99	-0.0025	-1.3	-3.1	8.59	174604	27263.3	HOMO SAPIENS	NP_001238968.1	NP_001238968.1|NP_004574.2	RAB5C	ras-related protein Rab-5C isoform b GN=RAB5C	249	ras-related protein Rab-5C isoform b GN=RAB5C
HEK293T	Rep2_24hpi	HOMO SAPIENS	NTDTFARAKNWVKELQ	HEK_20220301_24hr	AP20220301_HEK293T_SARSCoV2_24hr_fxn3.32677.32677.3	3	1	HCD	30	100	6.73	0.56	1.5	6.17	5.22	0.71	63.1	7	3	3	0	14	30	27300000	0	2	0	0	0		Hydrogen	138	(T)	NTDTFARAKNWVKELQ	16	(R)		SQYFVIPKERYSYLQ	TNVASGCPLFFPLSkLQ	NA	N T|D/T/F A R A K N W/V/K E/L/Q	31.2	5	1	7	1	0	y-ion bias		0.87	93.4	59.1	4	10.9	641	1920.99	-0.0057	-3	0.8	8.59	177790	27263.3	HOMO SAPIENS	NP_001238968.1	NP_001238968.1|NP_004574.2	RAB5C	ras-related protein Rab-5C isoform b GN=RAB5C	249	ras-related protein Rab-5C isoform b GN=RAB5C
HEK293T	Rep1_24hpi	HOMO SAPIENS	NTDTFARAKNWVKELQR	HEK_20211112_24hr	AY20211112_HT_HEK293T_CIITA_SARS_classII_24hr_fxn3.21757.21757.4	4	1	HCD	34	99.2	13.25	6.18	3.56	7.07	9.69	2.43	76.4	8	3	4	0	12	30	21700000	0	2	0	0	0		Hydrogen	138	(T)	NTDTFARAKNWVKELQR	17	(Q)		MWNkFIKGEDLEKLARG	TnEGFRTLQkSVKHLLY		N T D/T/F/A R A K N W/V/K/E/L Q/R	35.3	6	0	8	0	0	y-ion bias		0.982	98.2	38.43	17	29.98	520.031	2077.09	0.0069	3.3	5.2	9.99	172522	27263.3	HOMO SAPIENS	NP_001238968.1	NP_001238968.1|NP_004574.2	RAB5C	ras-related protein Rab-5C isoform b GN=RAB5C	249	ras-related protein Rab-5C isoform b GN=RAB5C
HEK293T	Rep2_24hpi	HOMO SAPIENS	NTDTFARAKNWVKELQR	HEK_20220301_24hr	AP20220301_HEK293T_SARSCoV2_24hr_fxn3.30964.30964.4	4	1	HCD	30	94.4	7.14	0	-1.88	7.14	9.03	NA	46.5	8	3	4	0	17	30	103000000	0	2	0	0	0		Hydrogen	138	(T)	NTDTFARAKNWVKELQR	17	(Q)			NTQTKKVSLREIMSEEIA	NA	N/T/D/T/F/A R A K N W/V/K/E L Q R	41.2	7	0	8	0	0	y-ion bias		0.993	72.7	55.8	23	100	520.027	2077.09	-0.0076	-3.6	0	9.99	190862	27263.3	HOMO SAPIENS	NP_001238968.1	NP_001238968.1|NP_004574.2	RAB5C	ras-related protein Rab-5C isoform b GN=RAB5C	249	ras-related protein Rab-5C isoform b GN=RAB5C
HEK293T	Rep1_24hpi	HOMO SAPIENS	NTDTFARAKNWVKELQRQ	HEK_20211112_24hr	AY20211112_HT_HEK293T_CIITA_SARS_classII_24hr_fxn3.22727.22727.4	4	1	HCD	34	95.8	12.08	6.03	4.94	6.05	7.14	1	72.9	9	4	4	0	11	30	29100000	0	2	0	0	0		Hydrogen	138	(T)	NTDTFARAKNWVKELQRQ	18	(A)		EDKSILQAFSREKLQNIW	RSWSFVPSTRILLDTIEGAG		N T D/T/F A R A K N-W/V/K/E L/Q-R-Q	38.9	7	0	6	0	3	y-ion bias		0.98	100	40.07	14	100	552.042	2205.15	-0.0054	-2.4	-8.7	9.99	228092	27263.3	HOMO SAPIENS	NP_001238968.1	NP_001238968.1|NP_004574.2	RAB5C	ras-related protein Rab-5C isoform b GN=RAB5C	249	ras-related protein Rab-5C isoform b GN=RAB5C
HEK293T	Rep2_24hpi	HOMO SAPIENS	NTDTFARAKNWVKELQRQ	HEK_20220301_24hr	AP20220301_HEK293T_SARSCoV2_24hr_fxn3.31836.31836.4	4	1	HCD	30	88.5	7.54	2.04	3.57	5.51	3.98	0.98	60.7	9	4	4	0	16	30	7760000	0	2	0	0	0		Hydrogen	138	(T)	NTDTFARAKNWVKELQRQ	18	(A)		VKVESnRLSYIIPNLmPTN	SQDTkLIPDSCRRIKQAF	NA	N/T/D/T/F A R A K N W/V/K/E L/Q-R Q	38.9	7	0	8	0	1	y-ion bias		0.973	100	57.68	9	100	552.042	2205.15	-0.0079	-3.6	-6.3	9.99	234288	27263.3	HOMO SAPIENS	NP_001238968.1	NP_001238968.1|NP_004574.2	RAB5C	ras-related protein Rab-5C isoform b GN=RAB5C	249	ras-related protein Rab-5C isoform b GN=RAB5C
HEK293T	Rep1_24hpi	HOMO SAPIENS	NVNEIFMAIAKKLPKN	HEK_20211112_24hr	AY20211112_HT_HEK293T_CIITA_SARS_classII_24hr_fxn3.38226.38226.3	3	1	HCD	34	98.6	13.15	2.43	3.09	10.71	10.05	2.43	82.7	12	2	3	1.99	5	30	2170000	0	0	0	0	0		Hydrogen	203	(M)	NVNEIFMAIAKKLPKN	16	(E)		IVVNEIKPPLYknIF	InQKkSGKPVFIYKH		N V\N-E-I-F-M/A-I/A/K-K/L-P/K-N	87.5	14	1	5	0	8	internal-ion bias		0.694	74.9	66.52	0	100	610.683	1830.03	0.0038	2.1	-3.7	9.7	67782	27263.3	HOMO SAPIENS	NP_001238968.1	NP_001238968.1|NP_004574.2|NP_004153.2|NP_001278977.1	RAB5C	ras-related protein Rab-5C isoform b GN=RAB5C	249	ras-related protein Rab-5C isoform b GN=RAB5C
HEK293T	Rep1_24hpi	HOMO SAPIENS	NVNEIFMAIAKKLPKN	HEK_20211112_24hr	AY20211112_HT_HEK293T_CIITA_SARS_classII_24hr_fxn3.35537.35537.4	4	1	HCD	34	98.9	6.02	0.31	0.81	5.7	5.2	0.31	41.3	7	2	3	2.48	16	30	6950000	0	0	0	0	0	M209m	Hydrogen	203	(M)	NVNEIFmAIAKKLPKN	16	(E)		TSGTEGGVRFGVGKPLRK	TRLPKGVGFRVGGETGSK		N V\N-E\I F m/A-I/A K K L/P K/N	31.2	5	2	4	0	2	y-ion bias	m:Oxidized methionine	0.844	76.7	61.83	23	100	462.264	1830.03	16.0029	4.3	2.2	9.7	77454	27263.3	HOMO SAPIENS	NP_001238968.1	NP_001238968.1|NP_004574.2|NP_004153.2|NP_001278977.1	RAB5C	ras-related protein Rab-5C isoform b GN=RAB5C	249	ras-related protein Rab-5C isoform b GN=RAB5C
HEK293T	Rep2_24hpi	HOMO SAPIENS	NVNEIFMAIAKKLPKN	HEK_20220301_24hr	AP20220301_HEK293T_SARSCoV2_24hr_fxn3.42762.42762.4	4	1	HCD	30	96.4	7.71	0	NA	7.71	7.71	NA	30.4	9	2	3	1.24	14	30	10400000	0	0	0	0	0	M209m	Hydrogen	203	(M)	NVNEIFmAIAKKLPKN	16	(E)				NA	N V N E\I/F/m/A I/A-K K/L/P-K/N	50	8	1	7	0	2	y-ion bias	m:Oxidized methionine	0.894	75.6	76.58	27	100	462.261	1830.03	15.9924	-1.4	0	9.7	91024	27263.3	HOMO SAPIENS	NP_001238968.1	NP_001238968.1|NP_004574.2|NP_004153.2|NP_001278977.1	RAB5C	ras-related protein Rab-5C isoform b GN=RAB5C	249	ras-related protein Rab-5C isoform b GN=RAB5C
HEK293T	Rep1_24hpi	HOMO SAPIENS	PNIVIALAGNKADL	HEK_20211112_24hr	AY20211112_HT_HEK293T_CIITA_SARS_classII_24hr_fxn2.39944.39944.2	2	1	HCD	34	98	12.9	5.41	3.25	7.49	9.65	0.87	77.4	9	1	1	0	10	30	11900000	0	0	0	0	0		Hydrogen	158	(S)	PNIVIALAGNKADL	14	(A)		VQPVLQNLAEGIK	LNPVREVKINLN		P N\I\V|I/A/L A/G N/K A-D-L	42.9	6	3	5	1	2	unbiased		0.765	70.9	64.05	11	100	704.912	1408.82	0.0001	0.1	0.1	6.26	33697	27263.3	HOMO SAPIENS	NP_001238968.1	NP_001238968.1|NP_004574.2	RAB5C	ras-related protein Rab-5C isoform b GN=RAB5C	249	ras-related protein Rab-5C isoform b GN=RAB5C
HEK293T	Rep2_24hpi	HOMO SAPIENS	PNIVIALAGNKADL	HEK_20220301_24hr	AP20220301_HEK293T_SARSCoV2_24hr_fxn2.45547.45547.2	2	1	HCD	30	96.6	13.63	5.74	4.08	7.88	9.55	0.4	79.3	9	1	1	0	10	30	3880000	0	0	0	0	0		Hydrogen	158	(S)	PNIVIALAGNKADL	14	(A)		VQPVLQNLAEGIK	PVQVIGALIGKQEG	NA	P N\I|V|I|A/L A/G N/K A-D-L	42.9	6	4	6	3	2	unbiased		0.795	84.2	80.72	6	100	704.91	1408.82	-0.0038	-2.7	-2.7	6.26	30955	27263.3	HOMO SAPIENS	NP_001238968.1	NP_001238968.1|NP_004574.2	RAB5C	ras-related protein Rab-5C isoform b GN=RAB5C	249	ras-related protein Rab-5C isoform b GN=RAB5C
HEK293T	Rep1_24hpi	HOMO SAPIENS	QASPNIVIALAGNKAD	HEK_20211112_24hr	AY20211112_HT_HEK293T_CIITA_SARS_classII_24hr_fxn2.42207.42207.2	2	2	HCD	34	99.5	10.77	2.98	2.12	7.79	8.65	0.59	72.4	9	1	1	0	10	30	37500000	0	1	0	0	0	Q155q	Hydrogen	155	(R)	qASPNIVIALAGNKAD	16	(L)		NPLPPTVSNPLAFPT	FVTNPVTLTPPQGPP		q A S P N\I\V|I/A-L/A/G N/K A-D	43.8	7	3	5	1	2	unbiased	q:Pyroglutamic acid	0.9	81.7	67.95	11	47.93	782.922	1581.86	-17.0226	2.5	0	6.09	105400	27263.3	HOMO SAPIENS	NP_001238968.1	NP_001238968.1|NP_004574.2	RAB5C	ras-related protein Rab-5C isoform b GN=RAB5C	249	ras-related protein Rab-5C isoform b GN=RAB5C
HEK293T	Rep2_24hpi	HOMO SAPIENS	QASPNIVIALAGNKAD	HEK_20220301_24hr	AP20220301_HEK293T_SARSCoV2_24hr_fxn2.47456.47456.2	2	2	HCD	30	98.8	15.58	2.2	2.39	13.38	13.18	1.62	89.3	9	1	1	0	7	30	17000000	0	1	0	0	0	Q155q	Hydrogen	155	(R)	qASPNIVIALAGNKAD	16	(L)		VLnRSSTLVKRCM	SSAKYGSKENPIVGK	NA	q A S P N\I|V|I|A/L/A/G N/K A-D	43.8	7	4	7	3	1	unbiased	q:Pyroglutamic acid	0.957	100	84.13	12	100	782.919	1581.86	-17.0277	-0.8	1.3	6.09	99022	27263.3	HOMO SAPIENS	NP_001238968.1	NP_001238968.1|NP_004574.2	RAB5C	ras-related protein Rab-5C isoform b GN=RAB5C	249	ras-related protein Rab-5C isoform b GN=RAB5C
HEK293T	Rep1_24hpi	HOMO SAPIENS	QASPNIVIALAGNKADL	HEK_20211112_24hr	AY20211112_HT_HEK293T_CIITA_SARS_classII_24hr_fxn2.40449.40449.2	2	1	HCD	34	99	11.36	0.66	0.66	10.69	10.69	0.19	78.5	12	1	1	0	7	30	8170000	0	1	0	0	0		Hydrogen	155	(R)	QASPNIVIALAGNKADL	17	(A)		SPLAAAGPGLSLGLGQASK	SSAQGLGLSLGPGAAALPK		Q A\S\P N-I-V/I/A-L/A/G N/K A-D-L	52.9	9	2	5	0	5	internal-ion bias		0.745	89.6	64.85	7	100	847.978	1694.94	0.0056	3.3	3.3	5.84	66101	27263.3	HOMO SAPIENS	NP_001238968.1	NP_001238968.1|NP_004574.2	RAB5C	ras-related protein Rab-5C isoform b GN=RAB5C	249	ras-related protein Rab-5C isoform b GN=RAB5C
HEK293T	Rep1_24hpi	HOMO SAPIENS	QASPNIVIALAGNKADL	HEK_20211112_24hr	AY20211112_HT_HEK293T_CIITA_SARS_classII_24hr_fxn2.50560.50560.2	2	2	HCD	34	99.1	15.43	4.26	2.73	11.17	12.7	1.54	90.4	11	1	1	0	4	30	34100000	0	1	0	0	0	Q155q	Hydrogen	155	(R)	qASPNIVIALAGNKADL	17	(A)		LHLnnLVNLKSLPNS	HDnLLNNIPVSISKL		q A S P N\I|V|I/A-L/A/G N/K-A-D-L	58.8	10	3	6	2	4	y-ion bias	q:Pyroglutamic acid	0.964	100	82.7	15	100	839.463	1694.94	-17.0241	1.5	1.5	5.84	91306	27263.3	HOMO SAPIENS	NP_001238968.1	NP_001238968.1|NP_004574.2	RAB5C	ras-related protein Rab-5C isoform b GN=RAB5C	249	ras-related protein Rab-5C isoform b GN=RAB5C
HEK293T	Rep2_24hpi	HOMO SAPIENS	QASPNIVIALAGNKADL	HEK_20220301_24hr	AP20220301_HEK293T_SARSCoV2_24hr_fxn2.45800.45800.2	2	2	HCD	30	96.6	13.58	-4.79	-4.4	18.36	17.98	0.3	80	10	1	1	0	6	30	7870000	0	1	0	0	0		Hydrogen	155	(R)	QASPNIVIALAGNKADL	17	(A)		QTGNPLASSPIIERLV	LGLPGTRAGAQLGGQVSL	NA	Q A|S|P N-I/V/I/A/L/A/G N/K A D-L	47.1	8	2	9	2	2	y-ion bias		0.865	100	81.15	11	100	847.973	1694.94	-0.005	-3	-3	5.84	75165	27263.3	HOMO SAPIENS	NP_001238968.1	NP_001238968.1|NP_004574.2	RAB5C	ras-related protein Rab-5C isoform b GN=RAB5C	249	ras-related protein Rab-5C isoform b GN=RAB5C
HEK293T	Rep2_24hpi	HOMO SAPIENS	QASPNIVIALAGNKADL	HEK_20220301_24hr	AP20220301_HEK293T_SARSCoV2_24hr_fxn2.54555.54555.2	2	2	HCD	30	98.4	18.04	6.83	3.27	11.21	14.77	4.06	95.5	10	1	1	0	3	30	37400000	0	1	0	0	0	Q155q	Hydrogen	155	(R)	qASPNIVIALAGNKADL	17	(A)		LHLnnLVNLKSLPNS	PIQIYEKIVSGkNF	NA	q A S P N\I|V|I|A/L/A/G N/K A-D-L	47.1	8	4	7	3	2	unbiased	q:Pyroglutamic acid	0.969	100	96.7	14	35.63	839.461	1694.94	-17.0282	-1	-1	5.84	94111	27263.3	HOMO SAPIENS	NP_001238968.1	NP_001238968.1|NP_004574.2	RAB5C	ras-related protein Rab-5C isoform b GN=RAB5C	249	ras-related protein Rab-5C isoform b GN=RAB5C
HEK293T	Rep1_24hpi	HOMO SAPIENS	QASPNIVIALAGNKADLA	HEK_20211112_24hr	AY20211112_HT_HEK293T_CIITA_SARS_classII_24hr_fxn2.39339.39339.2	2	1	HCD	34	98.7	6.18	1.14	0.56	5.04	5.62	0.35	64.7	7	1	1	1.25	11	30	2350000	0	1	0	0	0		Hydrogen	155	(R)	QASPNIVIALAGNKADLA	18	(S)		QAKLFGLFIEPGGLLY	AQPVIYSTIFAGTLITA		Q A\S P N-I-V-I A L A/G N/K A D-L-A	22.2	4	1	2	0	5	internal-ion bias		0.187	100	62.9	3	100	883.496	1765.98	0.0034	2	-2.6	5.84	73049	27263.3	HOMO SAPIENS	NP_001238968.1	NP_001238968.1|NP_004574.2	RAB5C	ras-related protein Rab-5C isoform b GN=RAB5C	249	ras-related protein Rab-5C isoform b GN=RAB5C
HEK293T	Rep1_24hpi	HOMO SAPIENS	QASPNIVIALAGNKADLA	HEK_20211112_24hr	AY20211112_HT_HEK293T_CIITA_SARS_classII_24hr_fxn2.49333.49333.2	2	2	HCD	34	97.7	13.68	2.24	1.94	11.44	11.74	0.16	87.3	10	1	1	0	6	30	78900000	0	1	0	0	0	Q155q	Hydrogen	155	(R)	qASPNIVIALAGNKADLA	18	(S)		PNLkTKHnLDLKTPS	VDLLDHRVLEVQKNA		q A S P N\I\V\I/A L/A/G N/K A-D-L-A	38.9	7	3	4	0	3	unbiased	q:Pyroglutamic acid	0.982	98.3	80.55	16	100	874.982	1765.98	-17.0237	1.6	1.6	5.84	99385	27263.3	HOMO SAPIENS	NP_001238968.1	NP_001238968.1|NP_004574.2	RAB5C	ras-related protein Rab-5C isoform b GN=RAB5C	249	ras-related protein Rab-5C isoform b GN=RAB5C
HEK293T	Rep2_24hpi	HOMO SAPIENS	QASPNIVIALAGNKADLA	HEK_20220301_24hr	AP20220301_HEK293T_SARSCoV2_24hr_fxn2.44879.44879.2	2	1	HCD	30	95.7	13.97	-3.78	-3.11	17.75	17.08	0.16	86.4	11	1	1	2.44	4	30	440000	0	1	0	0	0		Hydrogen	155	(R)	QASPNIVIALAGNKADLA	18	(S)		VTQGPLNLAnFKPVVAP	EkLPInRLAAGSKAPAS	NA	Q A\S|P N-I-V/I/A/L/A/G N/K A D-L-A	50	9	2	7	1	4	y-ion bias		0.169	100	79.53	0	100	883.49	1765.98	-0.0078	-4.4	-6.7	5.84	84297	27263.3	HOMO SAPIENS	NP_001238968.1	NP_001238968.1|NP_004574.2	RAB5C	ras-related protein Rab-5C isoform b GN=RAB5C	249	ras-related protein Rab-5C isoform b GN=RAB5C
HEK293T	Rep2_24hpi	HOMO SAPIENS	QASPNIVIALAGNKADLA	HEK_20220301_24hr	AP20220301_HEK293T_SARSCoV2_24hr_fxn2.53422.53422.2	2	2	HCD	30	92.4	18.11	2.62	4.87	15.49	13.24	0.85	96.2	9	1	1	0	3	30	20500000	0	1	0	0	0	Q155q	Hydrogen	155	(R)	qASPNIVIALAGNKADLA	18	(S)		qNASPIVkILNELDk	LHDLnVIGQITQLIGN	NA	q A S P N\I|V|I|A L/A/G N/K A D\L-A	33.3	6	5	6	3	1	unbiased	q:Pyroglutamic acid	0.965	100	94.77	14	100	874.98	1765.98	-17.0288	-1.3	5.1	5.84	98445	27263.3	HOMO SAPIENS	NP_001238968.1	NP_001238968.1|NP_004574.2	RAB5C	ras-related protein Rab-5C isoform b GN=RAB5C	249	ras-related protein Rab-5C isoform b GN=RAB5C
HEK293T	Rep1_24hpi	HOMO SAPIENS	QASPNIVIALAGNKADLAS	HEK_20211112_24hr	AY20211112_HT_HEK293T_CIITA_SARS_classII_24hr_fxn2.37819.37819.2	2	2	HCD	34	98.5	11.13	2.17	3.05	8.96	8.08	2.17	87.1	7	1	1	0	6	30	7620000	0	2	0	0	0		Hydrogen	155	(R)	QASPNIVIALAGNKADLAS	19	(K)		GGGPPNLVKNHSRPRPk	VPGGLAQSTGLLAVNDEVL		Q A\S\P N-I-V/I/A L A G N K A D L A-S	26.3	5	2	2	0	3	internal-ion bias		0.812	100	60.5	5	100	927.013	1853.01	0.0052	2.8	-4	5.84	90633	27263.3	HOMO SAPIENS	NP_001238968.1	NP_001238968.1|NP_004574.2	RAB5C	ras-related protein Rab-5C isoform b GN=RAB5C	249	ras-related protein Rab-5C isoform b GN=RAB5C
HEK293T	Rep1_24hpi	HOMO SAPIENS	QASPNIVIALAGNKADLAS	HEK_20211112_24hr	AY20211112_HT_HEK293T_CIITA_SARS_classII_24hr_fxn2.47597.47597.2	2	2	HCD	34	99.9	14.36	3.33	4.38	11.03	9.98	3.33	91.3	9	1	1	0	5	30	165000000	0	2	0	0	0	Q155q	Hydrogen	155	(R)	qASPNIVIALAGNKADLAS	19	(K)		ALLGNKGHILDnVLPNF	QTIVAVAEQKNKTSYR		q A S P N\I\V\I\A L A/G N K A-D\L-A-S	36.8	7	5	1	0	3	b-ion bias	q:Pyroglutamic acid	0.979	94.6	77.43	16	88.77	918.496	1853.01	-17.0274	-0.5	-8.8	5.84	120841	27263.3	HOMO SAPIENS	NP_001238968.1	NP_001238968.1|NP_004574.2	RAB5C	ras-related protein Rab-5C isoform b GN=RAB5C	249	ras-related protein Rab-5C isoform b GN=RAB5C
HEK293T	Rep1_24hpi	HOMO SAPIENS	QASPNIVIALAGNKADLAS	HEK_20211112_24hr	AY20211112_HT_HEK293T_CIITA_SARS_classII_24hr_fxn3.44483.44483.2	2	1	HCD	34	98.5	5.22	1.78	2.71	3.45	2.52	0.28	53.4	7	1	1	1.08	15	30	2180000	0	2	0	0	0	Q155q	Hydrogen	155	(R)	qASPNIVIALAGNKADLAS	19	(K)		KPAGPSPEAAPNRAAALFA	QIINPTLKWSQPAVPSG		q A S P-N\I\V\I/A L A G N K A D-L A-S	26.3	5	3	1	0	3	internal-ion bias	q:Pyroglutamic acid	-1.071	0	76.83	0	100	918.496	1853.01	-17.0282	-0.9	4.5	5.84	121324	27263.3	HOMO SAPIENS	NP_001238968.1	NP_001238968.1|NP_004574.2	RAB5C	ras-related protein Rab-5C isoform b GN=RAB5C	249	ras-related protein Rab-5C isoform b GN=RAB5C
HEK293T	Rep2_24hpi	HOMO SAPIENS	QASPNIVIALAGNKADLAS	HEK_20220301_24hr	AP20220301_HEK293T_SARSCoV2_24hr_fxn2.51821.51821.2	2	2	HCD	30	99.5	19.74	2.76	4.02	16.97	15.72	2.76	98.8	10	1	1	0	1	30	40100000	0	2	0	0	0	Q155q	Hydrogen	155	(R)	qASPNIVIALAGNKADLAS	19	(K)		FIDGkNLSLLVNYGQL	qAQSVPVINSVAGSLAALQ	NA	q A S P N\I|V|I|A|L/A/G N K A D\L-A-S	47.4	9	6	6	4	2	unbiased	q:Pyroglutamic acid	0.971	100	91.88	14	100	918.496	1853.01	-17.0285	-1.1	-3.3	5.84	121368	27263.3	HOMO SAPIENS	NP_001238968.1	NP_001238968.1|NP_004574.2	RAB5C	ras-related protein Rab-5C isoform b GN=RAB5C	249	ras-related protein Rab-5C isoform b GN=RAB5C
HEK293T	Rep1_24hpi	HOMO SAPIENS	QASPNIVIALAGNKADLASKRA	HEK_20211112_24hr	AY20211112_HT_HEK293T_CIITA_SARS_classII_24hr_fxn3.33056.33056.3	3	1	HCD	34	95.9	19.41	3.83	2.22	15.59	17.2	0.88	91.9	13	2	3	0	5	30	10300000	0	2	0	0	0	Q155q	Hydrogen	155	(R)	qASPNIVIALAGNKADLASKRA	22	(V)		NIRMGFLVNRLALKmDKR	LLGAInFFIASVNTLVNkTI		q A S P N\I|V/I/A/L/A/G/N/K/A/D/L A-S K R A	50	11	2	11	1	1	y-ion bias	q:Pyroglutamic acid	0.958	96.6	57.35	12	100	731.081	2208.25	-17.017	4.4	-1.2	9.99	85057	27263.3	HOMO SAPIENS	NP_001238968.1	NP_001238968.1|NP_004574.2	RAB5C	ras-related protein Rab-5C isoform b GN=RAB5C	249	ras-related protein Rab-5C isoform b GN=RAB5C
HEK293T	Rep2_24hpi	HOMO SAPIENS	QASPNIVIALAGNKADLASKRA	HEK_20220301_24hr	AP20220301_HEK293T_SARSCoV2_24hr_fxn3.40799.40799.3	3	1	HCD	30	96.5	21.06	4.93	3.81	16.13	17.25	0.67	94.2	13	2	3	0	5	30	1980000	0	2	0	0	0	Q155q	Hydrogen	155	(R)	qASPNIVIALAGNKADLASKRA	22	(V)		NIRMGFLVNRLALKmDKR	VILMRSKMNIIQkLFLnS	NA	q A S/P/N|I|V/I/A/L/A/G N/K/A/D/L A S K R A	50	11	2	13	2	0	y-ion bias	q:Pyroglutamic acid	-0.218	93.7	73.03	0	100	731.076	2208.25	-17.0312	-2.1	-7.7	9.99	103086	27263.3	HOMO SAPIENS	NP_001238968.1	NP_001238968.1|NP_004574.2	RAB5C	ras-related protein Rab-5C isoform b GN=RAB5C	249	ras-related protein Rab-5C isoform b GN=RAB5C
HEK293T	Rep1_24hpi	HOMO SAPIENS	RAVEFQEAQAYADDNS	HEK_20211112_24hr	AY20211112_HT_HEK293T_CIITA_SARS_classII_24hr_fxn1.15278.15278.2	2	1	HCD	34	99	14.57	0.57	0.04	14	14.53	0.51	93.9	9	1	1	0	4	25	1970000	0	2	0	0	0		Hydrogen	175	(K)	RAVEFQEAQAYADDNS	16	(L)		AQGVRQLFnDQGSYDn	PRFnkLAEMYGGGESD		R A V E\F\Q\E\A\Q\A\Y\A-D D N S	50	8	8	0	0	1	b-ion bias		0.876	85.3	27.23	9	100	907.406	1813.8	0.0062	3.4	3.4	3.91	109499	27263.3	HOMO SAPIENS	NP_001238968.1	NP_001238968.1|NP_004574.2	RAB5C	ras-related protein Rab-5C isoform b GN=RAB5C	249	ras-related protein Rab-5C isoform b GN=RAB5C
HEK293T	Rep1_24hpi	HOMO SAPIENS	RQASPNIVIALAGNKAD	HEK_20211112_24hr	AY20211112_HT_HEK293T_CIITA_SARS_classII_24hr_fxn2.24919.24919.3	3	1	HCD	34	98.3	12.61	5.58	4.58	7.03	8.03	0.92	77.5	8	2	2	0	12	30	39400000	0	1	0	0	0		Hydrogen	154	(Q)	RQASPNIVIALAGNKAD	17	(L)		QARSPGGLKAGPLLQSSA	QHIGAFLVSLPSGEkI		R Q A S\P N\I\V\I/A/L A/G N/K A D	23.5	4	4	4	0	0	unbiased		0.975	100	40.17	11	23.22	579.993	1737.96	0.0043	2.5	2.5	8.75	73490	27263.3	HOMO SAPIENS	NP_001238968.1	NP_001238968.1|NP_004574.2	RAB5C	ras-related protein Rab-5C isoform b GN=RAB5C	249	ras-related protein Rab-5C isoform b GN=RAB5C
HEK293T	Rep1_24hpi	HOMO SAPIENS	RQASPNIVIALAGNKADL	HEK_20211112_24hr	AY20211112_HT_HEK293T_CIITA_SARS_classII_24hr_fxn2.33551.33551.2	2	1	HCD	34	95.8	16.74	0.5	3.11	16.25	13.63	0.25	87.1	9	2	2	2.15	5	30	3570000	0	1	0	0	0		Hydrogen	154	(Q)	RQASPNIVIALAGNKADL	18	(A)		QVQGRLTALVRSGQPQL	QNKKGGPGVALSVGTLPLD		R Q A S P N\I\V\I\A\L A\G\N\K A\D L	33.3	6	9	0	0	0	b-ion bias		0.137	-1	53.43	0	100	926.027	1851.05	0.0019	1	-5.1	8.75	57477	27263.3	HOMO SAPIENS	NP_001238968.1	NP_001238968.1|NP_004574.2	RAB5C	ras-related protein Rab-5C isoform b GN=RAB5C	249	ras-related protein Rab-5C isoform b GN=RAB5C
HEK293T	Rep1_24hpi	HOMO SAPIENS	RQASPNIVIALAGNKADL	HEK_20211112_24hr	AY20211112_HT_HEK293T_CIITA_SARS_classII_24hr_fxn2.33540.33540.3	3	1	HCD	34	97.9	12.6	3.54	6.08	9.06	6.52	0.1	79.6	9	2	2	0	11	30	11400000	0	1	0	0	0		Hydrogen	154	(Q)	RQASPNIVIALAGNKADL	18	(A)		RSGGVGVLLANGQPTRIVG	ALGAPRNSVLGLAQPGTTK		R Q A S P N\I\V\I A\L/A-G N/K A-D/L	33.3	6	4	3	0	2	unbiased		0.028	100	53.38	0	21.85	617.687	1851.05	0.0018	1	-5.1	8.75	57477	27263.3	HOMO SAPIENS	NP_001238968.1	NP_001238968.1|NP_004574.2	RAB5C	ras-related protein Rab-5C isoform b GN=RAB5C	249	ras-related protein Rab-5C isoform b GN=RAB5C
HEK293T	Rep1_24hpi	HOMO SAPIENS	RQASPNIVIALAGNKADL	HEK_20211112_24hr	AY20211112_HT_HEK293T_CIITA_SARS_classII_24hr_fxn3.30785.30785.3	3	1	HCD	34	98.3	16.05	4.4	7.71	11.66	8.35	0.65	86.7	11	2	2	0	7	30	11400000	0	1	0	0	0		Hydrogen	154	(Q)	RQASPNIVIALAGNKADL	18	(A)		LNGSLAIVINPSAQRQk	ALGAPRNSVLGLAQPGTTK		R Q A S\P N\I\V\I|A\L/A-G N/K A-D-L	44.4	8	6	3	1	3	b-ion bias		0.974	97	53.47	11	68.12	617.692	1851.05	0.0165	8.9	8.9	8.75	44525	27263.3	HOMO SAPIENS	NP_001238968.1	NP_001238968.1|NP_004574.2	RAB5C	ras-related protein Rab-5C isoform b GN=RAB5C	249	ras-related protein Rab-5C isoform b GN=RAB5C
HEK293T	Rep2_24hpi	HOMO SAPIENS	RQASPNIVIALAGNKADL	HEK_20220301_24hr	AP20220301_HEK293T_SARSCoV2_24hr_fxn2.40172.40172.3	3	1	HCD	30	94.5	18.22	5.06	8.12	13.15	10.09	0.68	86.7	10	2	2	0	6	30	44500000	0	1	0	0	0		Hydrogen	154	(Q)	RQASPNIVIALAGNKADL	18	(A)		LVTSHTRALPATTTALTP	ALGAPRNSVLGLAQPGTTK	NA	R Q A S P N\I\V|I|A|L/A-G N/K A-D|L	44.4	8	6	6	4	2	unbiased		0.932	71.3	71.22	11	47.44	617.685	1851.05	-0.0046	-2.5	3.6	8.75	69224	27263.3	HOMO SAPIENS	NP_001238968.1	NP_001238968.1|NP_004574.2	RAB5C	ras-related protein Rab-5C isoform b GN=RAB5C	249	ras-related protein Rab-5C isoform b GN=RAB5C
HEK293T	Rep2_24hpi	HOMO SAPIENS	RQASPNIVIALAGNKADL	HEK_20220301_24hr	AP20220301_HEK293T_SARSCoV2_24hr_fxn3.39411.39411.3	3	1	HCD	30	95.1	17.79	4.89	8.28	12.9	9.52	0.2	87.9	9	2	2	0	7	30	8630000	0	1	0	0	0		Hydrogen	154	(Q)	RQASPNIVIALAGNKADL	18	(A)		QVQGRLTALVRSGQPQL	ALGAPRNSVLGLAQPGTTK	NA	R Q A S P N\I\V|I|A|L/A-G N-K A-D|L	44.4	8	6	5	4	3	unbiased		0.84	100	70.8	4	100	617.686	1851.05	-0.0024	-1.3	-7.4	8.75	61800	27263.3	HOMO SAPIENS	NP_001238968.1	NP_001238968.1|NP_004574.2	RAB5C	ras-related protein Rab-5C isoform b GN=RAB5C	249	ras-related protein Rab-5C isoform b GN=RAB5C
HEK293T	Rep1_24hpi	HOMO SAPIENS	RQASPNIVIALAGNKADLA	HEK_20211112_24hr	AY20211112_HT_HEK293T_CIITA_SARS_classII_24hr_fxn2.32487.32487.3	3	2	HCD	34	99.1	13.92	3.48	4.67	10.44	9.25	0.25	85.4	10	2	2	0	9	30	58200000	0	1	0	0	0		Hydrogen	154	(Q)	RQASPNIVIALAGNKADLA	19	(S)		ENGALAIVINPSAQRQLK	LPLRWVDVVHLALYnL		R Q A S P N\I\V\I\A\L/A/G N-K A-D-L-A	47.4	9	5	2	0	4	b-ion bias		0.963	94	51.82	12	30.65	641.369	1922.08	0.0098	5.1	5.1	8.75	53482	27263.3	HOMO SAPIENS	NP_001238968.1	NP_001238968.1|NP_004574.2	RAB5C	ras-related protein Rab-5C isoform b GN=RAB5C	249	ras-related protein Rab-5C isoform b GN=RAB5C
HEK293T	Rep1_24hpi	HOMO SAPIENS	RQASPNIVIALAGNKADLA	HEK_20211112_24hr	AY20211112_HT_HEK293T_CIITA_SARS_classII_24hr_fxn3.29879.29879.3	3	1	HCD	34	97.4	16.57	3.69	4.59	12.88	11.98	0.08	88.2	11	2	2	0	7	30	14200000	0	1	0	0	0		Hydrogen	154	(Q)	RQASPNIVIALAGNKADLA	19	(S)		ENGALAIVINPSAQRQLK	KELQRQASPNIVIALAGN		R Q A S\P N\I\V\I\A\L/A/G N/K A D\L-A	42.1	8	7	3	0	1	b-ion bias		0.93	85.2	51.97	10	100	641.367	1922.08	0.0057	3	3	8.75	57403	27263.3	HOMO SAPIENS	NP_001238968.1	NP_001238968.1|NP_004574.2	RAB5C	ras-related protein Rab-5C isoform b GN=RAB5C	249	ras-related protein Rab-5C isoform b GN=RAB5C
HEK293T	Rep2_24hpi	HOMO SAPIENS	RQASPNIVIALAGNKADLA	HEK_20220301_24hr	AP20220301_HEK293T_SARSCoV2_24hr_fxn2.39345.39345.3	3	1	HCD	30	98.3	20.47	4	4.72	16.47	15.75	0.71	96.3	10	2	2	0	3	30	21900000	0	1	0	0	0		Hydrogen	154	(Q)	RQASPNIVIALAGNKADLA	19	(S)		KGALAIVINPSAQRQLEN	RSkTTHIIATnLPnAKI	NA	R Q A S P N\I\V|I|A|L/A|G N-K A-D\L-A	47.4	9	7	5	4	3	unbiased		0.948	100	69.85	10	67.41	641.365	1922.08	-0.0025	-1.3	-1.3	8.75	69463	27263.3	HOMO SAPIENS	NP_001238968.1	NP_001238968.1|NP_004574.2	RAB5C	ras-related protein Rab-5C isoform b GN=RAB5C	249	ras-related protein Rab-5C isoform b GN=RAB5C
HEK293T	Rep2_24hpi	HOMO SAPIENS	RQASPNIVIALAGNKADLA	HEK_20220301_24hr	AP20220301_HEK293T_SARSCoV2_24hr_fxn3.38630.38630.3	3	1	HCD	30	94.1	20.1	3.09	4.67	17.01	15.43	0.02	96	10	2	2	0	3	30	10300000	0	1	0	0	0		Hydrogen	154	(Q)	RQASPNIVIALAGNKADLA	19	(S)		PERLEkALATLDAPRSL	ISRPTEkTIFIIFMLA	NA	R Q A S P N\I\V|I|A|L/A/G N-K A-D\L-A	47.4	9	6	5	3	3	unbiased		0.817	97.3	69.42	6	100	641.367	1922.08	0.0053	2.7	8.6	8.75	60110	27263.3	HOMO SAPIENS	NP_001238968.1	NP_001238968.1|NP_004574.2	RAB5C	ras-related protein Rab-5C isoform b GN=RAB5C	249	ras-related protein Rab-5C isoform b GN=RAB5C
HEK293T	Rep1_24hpi	HOMO SAPIENS	RQASPNIVIALAGNKADLAS	HEK_20211112_24hr	AY20211112_HT_HEK293T_CIITA_SARS_classII_24hr_fxn2.31292.31292.2	2	1	HCD	34	99.1	18.63	-0.14	-0.14	18.77	18.77	0.87	91.1	12	2	2	1.28	4	30	5650000	0	2	0	0	0		Hydrogen	154	(Q)	RQASPNIVIALAGNKADLAS	20	(K)		EKNGSLAIVINPSAQRQLA	ELQRQASPNIVIALSGNKA		R Q A S P N\I\V\I\A\L\A\G\N\K A\D\L A-S	50	10	11	0	0	1	b-ion bias		0.599	100	49.87	3	100	1005.07	2009.11	0.0181	9	9	8.75	70538	27263.3	HOMO SAPIENS	NP_001238968.1	NP_001238968.1|NP_004574.2	RAB5C	ras-related protein Rab-5C isoform b GN=RAB5C	249	ras-related protein Rab-5C isoform b GN=RAB5C
HEK293T	Rep1_24hpi	HOMO SAPIENS	RQASPNIVIALAGNKADLAS	HEK_20211112_24hr	AY20211112_HT_HEK293T_CIITA_SARS_classII_24hr_fxn2.31347.31347.3	3	2	HCD	34	87.3	19.46	4.75	4.75	14.71	14.71	0.82	94.8	11	2	2	0	3	30	224000000	0	2	0	0	0		Hydrogen	154	(Q)	RQASPNIVIALAGNKADLAS	20	(K)		EKNGSLAIVINPSAQRQLA	ELQRQASPNIVIALSGNKA		R Q A S P N\I\V\I\A\L\A|G N-K A-D\L/A-S	50	10	8	2	1	3	b-ion bias		0.972	100	49.87	16	20.27	670.378	2009.11	0.006	3	3	8.75	87054	27263.3	HOMO SAPIENS	NP_001238968.1	NP_001238968.1|NP_004574.2	RAB5C	ras-related protein Rab-5C isoform b GN=RAB5C	249	ras-related protein Rab-5C isoform b GN=RAB5C
HEK293T	Rep1_24hpi	HOMO SAPIENS	RQASPNIVIALAGNKADLAS	HEK_20211112_24hr	AY20211112_HT_HEK293T_CIITA_SARS_classII_24hr_fxn3.28697.28697.3	3	2	HCD	34	88.5	18.72	4.34	4.34	14.38	14.38	1.03	91.8	11	2	2	0	4	30	51400000	0	2	0	0	0		Hydrogen	154	(Q)	RQASPNIVIALAGNKADLAS	20	(K)		EKNGSLAIVINPSAQRQLA	ELQRQASPNIVIALSGNKA		R Q A S P N\I\V\I\A\L\A|G N-K A-D\L/A-S	50	10	8	2	1	3	b-ion bias		0.972	100	50.02	13	78.23	670.378	2009.11	0.0066	3.3	3.3	8.75	84703	27263.3	HOMO SAPIENS	NP_001238968.1	NP_001238968.1|NP_004574.2	RAB5C	ras-related protein Rab-5C isoform b GN=RAB5C	249	ras-related protein Rab-5C isoform b GN=RAB5C
HEK293T	Rep2_24hpi	HOMO SAPIENS	RQASPNIVIALAGNKADLAS	HEK_20220301_24hr	AP20220301_HEK293T_SARSCoV2_24hr_fxn3.37647.37647.3	3	1	HCD	30	85.4	21.41	9.83	5.26	11.58	16.15	5.65	95.9	10	2	2	0	3	30	49700000	0	2	0	0	0		Hydrogen	154	(Q)	RQASPNIVIALAGNKADLAS	20	(K)		VDnLLGRPLALAEETRGLA	YYQAIKVLEnIELNkK	NA	R Q A S\P N I\V\I|A|L|A|G N-K A D\L/A-S	40	8	8	5	4	2	unbiased		0.978	100	67.72	10	86.49	670.375	2009.11	-0.0022	-1.1	4.5	8.75	92231	27263.3	HOMO SAPIENS	NP_001238968.1	NP_001238968.1|NP_004574.2	RAB5C	ras-related protein Rab-5C isoform b GN=RAB5C	249	ras-related protein Rab-5C isoform b GN=RAB5C
HEK293T	Rep2_24hpi	HOMO SAPIENS	RQASPNIVIALAGNKADLAS	HEK_20220301_24hr	AP20220301_HEK293T_SARSCoV2_24hr_fxn2.38286.38286.3	3	1	HCD	30	95.2	11.27	4.86	4.49	6.41	6.78	1.29	63.7	9	2	2	0	12	30	17100000	0	2	0	0	0	N167n	Hydrogen	154	(Q)	RQASPNIVIALAGnKADLAS	20	(K)		QGFLHALVLVLkEMVDR	SFYIQKVLDIIATINKGS	NA	R Q A S P N\I\V\I\A\L A\G n K A-D L/A-S	30	6	6	1	0	2	b-ion bias	n:Deamidated	0.556	54.6	67.98	2	70.79	670.71	2009.11	1.0012	8.5	-2.7	5.96	93159	27263.3	HOMO SAPIENS	NP_001238968.1	NP_001238968.1|NP_004574.2	RAB5C	ras-related protein Rab-5C isoform b GN=RAB5C	249	ras-related protein Rab-5C isoform b GN=RAB5C
HEK293T	Rep1_24hpi	HOMO SAPIENS	RQASPNIVIALAGNKADLASKRA	HEK_20211112_24hr	AY20211112_HT_HEK293T_CIITA_SARS_classII_24hr_fxn3.20626.20626.4	4	1	HCD	34	99.2	20.33	2.29	2.45	18.04	17.89	0.73	93	14	3	4	0	5	30	26800000	0	2	0	0	0		Hydrogen	154	(Q)	RQASPNIVIALAGNKADLASKRA	23	(V)		LVKAHLKTIDPRRESLnFLL	LLFnLSERRPDITKLHAKVL		R Q A S\P N\I\V|I/A/L/A/G N/K/A/D/L/A/S K R A	47.8	11	4	11	1	0	y-ion bias		0.972	91.8	36.57	11	44.53	591.844	2364.35	0.0063	2.7	-9.7	11	55983	27263.3	HOMO SAPIENS	NP_001238968.1	NP_001238968.1|NP_004574.2	RAB5C	ras-related protein Rab-5C isoform b GN=RAB5C	249	ras-related protein Rab-5C isoform b GN=RAB5C
HEK293T	Rep2_24hpi	HOMO SAPIENS	RQASPNIVIALAGNKADLASKRA	HEK_20220301_24hr	AP20220301_HEK293T_SARSCoV2_24hr_fxn3.29979.29979.4	4	1	HCD	30	96.8	16.55	2.51	2.23	14.03	14.32	0.09	81.6	12	3	4	0	8	30	22000000	0	2	0	0	0		Hydrogen	154	(Q)	RQASPNIVIALAGNKADLASKRA	23	(V)		PGQENLKLVALnVANRLSSGkL	SILSHIkASLAAVHLFTAKEVS	NA	R Q A S\P N\I|V|I/A/L/A/G N K/A/D/L A-S K R A	34.8	8	4	9	2	1	y-ion bias		0.852	97.8	54.5	14	100	591.842	2364.35	0.0008	0.3	9.8	11	63461	27263.3	HOMO SAPIENS	NP_001238968.1	NP_001238968.1|NP_004574.2	RAB5C	ras-related protein Rab-5C isoform b GN=RAB5C	249	ras-related protein Rab-5C isoform b GN=RAB5C
HEK293T	Rep1_24hpi	HOMO SAPIENS	SPNIVIALAGNKA	HEK_20211112_24hr	AY20211112_HT_HEK293T_CIITA_SARS_classII_24hr_fxn2.30360.30360.2	2	1	HCD	34	98.9	14.04	1.68	3.35	12.36	10.69	0.17	85.8	10	1	1	0	5	30	100000000	0	1	0	0	0		Hydrogen	157	(A)	SPNIVIALAGNKA	13	(D)		PSLGGVFVKkPP	QVPSGIILQNKA		S P\N\I|V/I/A/L/A/G N/K-A	69.2	9	3	7	1	1	y-ion bias		-2	100	48.6	0	100	634.373	1267.74	0.0024	1.9	-1.2	8.47	25373	27263.3	HOMO SAPIENS	NP_001238968.1	NP_001238968.1|NP_004574.2	RAB5C	ras-related protein Rab-5C isoform b GN=RAB5C	249	ras-related protein Rab-5C isoform b GN=RAB5C
HEK293T	Rep2_24hpi	HOMO SAPIENS	SPNIVIALAGNKA	HEK_20220301_24hr	AP20220301_HEK293T_SARSCoV2_24hr_fxn2.37877.37877.2	2	1	HCD	30	97.2	14.62	5.11	3.36	9.52	11.26	2.88	77.4	9	1	1	0	8	30	11800000	0	1	0	0	0		Hydrogen	157	(A)	SPNIVIALAGNKA	13	(D)		PSLGGVFVKkPP	QVPSGIILQNKA	NA	S P|N|I|V|I/A/L/A/G N/K A	53.8	7	4	9	4	0	y-ion bias		0.972	83.3	67.27	10	100	634.373	1267.74	0.0012	0.9	-2.3	8.47	32645	27263.3	HOMO SAPIENS	NP_001238968.1	NP_001238968.1|NP_004574.2	RAB5C	ras-related protein Rab-5C isoform b GN=RAB5C	249	ras-related protein Rab-5C isoform b GN=RAB5C
HEK293T	Rep1_24hpi	HOMO SAPIENS	SPNIVIALAGNKAD	HEK_20211112_24hr	AY20211112_HT_HEK293T_CIITA_SARS_classII_24hr_fxn1.26895.26895.2	2	1	HCD	34	98.1	12.38	2.21	2.09	10.17	10.29	0.45	90.9	10	1	1	0	3	22	3200000	0	1	0	0	0		Hydrogen	157	(A)	SPNIVIALAGNKAD	14	(L)		AGVPSAAQQVALALS	TNSPLGGKAGPLTk		S P\N\I\V\I/A-L/A/G N/K A-D	57.1	8	4	4	0	2	unbiased		0.994	96.5	48.73	12	100	691.888	1382.76	0.0046	3.3	3.3	5.8	50452	27263.3	HOMO SAPIENS	NP_001238968.1	NP_001238968.1|NP_004574.2	RAB5C	ras-related protein Rab-5C isoform b GN=RAB5C	249	ras-related protein Rab-5C isoform b GN=RAB5C
HEK293T	Rep1_24hpi	HOMO SAPIENS	SPNIVIALAGNKAD	HEK_20211112_24hr	AY20211112_HT_HEK293T_CIITA_SARS_classII_24hr_fxn2.29987.29987.2	2	1	HCD	34	98.6	15.79	1.34	3.79	14.45	12	0.48	87.7	11	1	1	0	4	30	432000000	0	1	0	0	0		Hydrogen	157	(A)	SPNIVIALAGNKAD	14	(L)		SVGAVPSkGGIQALG	IPSNVLRDAVKNG		S P\N\I|V|I/A-L/A/G N/K-A-D	71.4	10	4	6	2	3	unbiased		0.987	90.4	47.78	14	2.87	691.887	1382.76	0.0037	2.6	2.6	5.8	55087	27263.3	HOMO SAPIENS	NP_001238968.1	NP_001238968.1|NP_004574.2	RAB5C	ras-related protein Rab-5C isoform b GN=RAB5C	249	ras-related protein Rab-5C isoform b GN=RAB5C
HEK293T	Rep2_24hpi	HOMO SAPIENS	SPNIVIALAGNKAD	HEK_20220301_24hr	AP20220301_HEK293T_SARSCoV2_24hr_fxn2.37600.37600.2	2	2	HCD	30	96.8	17.36	0.59	3.85	16.76	13.51	0.98	92	11	1	1	0	4	30	221000000	0	1	0	0	0		Hydrogen	157	(A)	SPNIVIALAGNKAD	14	(L)		SPNLGLEkVIAAE	PAGSVVLSPGQKnK	NA	S P\N|I|V|I/A\L/A/G N/K-A-D	71.4	10	5	7	3	2	unbiased		0.989	100	66.73	13	11.32	691.884	1382.76	-0.0035	-2.5	5.6	5.8	55333	27263.3	HOMO SAPIENS	NP_001238968.1	NP_001238968.1|NP_004574.2	RAB5C	ras-related protein Rab-5C isoform b GN=RAB5C	249	ras-related protein Rab-5C isoform b GN=RAB5C
HEK293T	Rep2_24hpi	HOMO SAPIENS	SPNIVIALAGNKAD	HEK_20220301_24hr	AP20220301_HEK293T_SARSCoV2_24hr_fxn3.36983.36983.2	2	1	HCD	30	94.9	13.49	2.82	2.11	10.67	11.38	1.81	82.2	9	1	1	0	9	30	4900000	0	1	0	0	0		Hydrogen	157	(A)	SPNIVIALAGNKAD	14	(L)		GGPLSNLFLSPLPA	PAGSVVLSPGQKnK	NA	S P|N\I|V|I/A L/A/G N/K A-D	42.9	6	4	7	3	1	unbiased		0.837	100	66.5	6	100	691.883	1382.76	-0.0055	-4	-6.9	5.8	60710	27263.3	HOMO SAPIENS	NP_001238968.1	NP_001238968.1|NP_004574.2	RAB5C	ras-related protein Rab-5C isoform b GN=RAB5C	249	ras-related protein Rab-5C isoform b GN=RAB5C
HEK293T	Rep2_24hpi	HOMO SAPIENS	SPNIVIALAGNKAD	HEK_20220301_24hr	AP20220301_HEK293T_SARSCoV2_24hr_fxn2.37561.37561.3	3	1	HCD	30	97.6	10.22	2.02	0.05	8.2	10.18	2.38	57.5	9	1	1	0	11	30	6120000	0	1	0	0	0		Hydrogen	157	(A)	SPNIVIALAGNKAD	14	(L)		VVQPSLINPTDIS	PRELASLSPNLVS	NA	S P N\I\V\I\A\L/A/G N/K A-D	50	7	5	3	0	1	unbiased		0.662	60.4	66.68	3	74.96	461.592	1382.76	-0.003	-2.1	6	5.8	54099	27263.3	HOMO SAPIENS	NP_001238968.1	NP_001238968.1|NP_004574.2	RAB5C	ras-related protein Rab-5C isoform b GN=RAB5C	249	ras-related protein Rab-5C isoform b GN=RAB5C
HEK293T	Rep1_24hpi	HOMO SAPIENS	SPNIVIALAGNKADL	HEK_20211112_24hr	AY20211112_HT_HEK293T_CIITA_SARS_classII_24hr_fxn2.39069.39069.2	2	3	HCD	34	98.3	14.87	0.88	1.56	13.99	13.31	0.87	84	11	1	1	0	6	30	1630000000	0	1	0	0	0		Hydrogen	157	(A)	SPNIVIALAGNKADL	15	(A)		VQPSVLLPAMAVAVT	QVPSVLGQSSPKVVA		S P\N\I\V|I/A/L/A/G N/K A-D-L	60	9	4	6	1	2	unbiased		0.991	100	62.52	17	0.63	748.428	1495.85	0.0015	1	-3.9	5.55	45965	27263.3	HOMO SAPIENS	NP_001238968.1	NP_001238968.1|NP_004574.2	RAB5C	ras-related protein Rab-5C isoform b GN=RAB5C	249	ras-related protein Rab-5C isoform b GN=RAB5C
HEK293T	Rep1_24hpi	HOMO SAPIENS	SPNIVIALAGNKADL	HEK_20211112_24hr	AY20211112_HT_HEK293T_CIITA_SARS_classII_24hr_fxn3.35988.35988.2	2	2	HCD	34	98.4	14.55	4.22	3.5	10.33	11.05	2.94	85.1	10	1	1	0	6	30	43700000	0	1	0	0	0		Hydrogen	157	(A)	SPNIVIALAGNKADL	15	(A)		VQPSVLLPAMAVAVT	PQVVSLPNMRVQK		S P\N\I\V|I/A-L/A/G N/K A-D-L	60	9	4	5	1	3	unbiased		0.982	100	62.57	15	43.51	748.43	1495.85	0.0043	2.9	-2.1	5.55	42574	27263.3	HOMO SAPIENS	NP_001238968.1	NP_001238968.1|NP_004574.2	RAB5C	ras-related protein Rab-5C isoform b GN=RAB5C	249	ras-related protein Rab-5C isoform b GN=RAB5C
HEK293T	Rep1_24hpi	HOMO SAPIENS	SPNIVIALAGNKADL	HEK_20211112_24hr	AY20211112_HT_HEK293T_CIITA_SARS_classII_24hr_fxn2.39009.39009.3	3	2	HCD	34	96.4	13	-0.4	1.12	13.4	11.88	0.02	80.7	12	1	1	0	8	30	53800000	0	1	0	0	0		Hydrogen	157	(A)	SPNIVIALAGNKADL	15	(A)		AIILSVQPVDLGRn	KELQRQASPNIVI		S P\N\I\V\I\A\L/A/G N/K-A-D/L	73.3	11	6	4	0	2	unbiased		0.976	98.3	62.52	15	20.48	499.289	1495.85	0.0042	2.8	2.8	5.55	42574	27263.3	HOMO SAPIENS	NP_001238968.1	NP_001238968.1|NP_004574.2	RAB5C	ras-related protein Rab-5C isoform b GN=RAB5C	249	ras-related protein Rab-5C isoform b GN=RAB5C
HEK293T	Rep2_24hpi	HOMO SAPIENS	SPNIVIALAGNKADL	HEK_20220301_24hr	AP20220301_HEK293T_SARSCoV2_24hr_fxn2.44804.44804.2	2	2	HCD	30	97.3	19.24	7.53	7.51	11.71	11.73	3.05	95.7	11	1	1	0	2	30	409000000	0	1	0	0	0		Hydrogen	157	(A)	SPNIVIALAGNKADL	15	(A)		VQPSVLLPAMAVAVT	QVPSVLGQSSPKVVA	NA	S P\N\I|V|I|A/L/A/G N/K A-D-L	60	9	5	7	3	2	unbiased		0.988	100	79.52	12	100	748.428	1495.85	0.0013	0.9	-4.1	5.55	45965	27263.3	HOMO SAPIENS	NP_001238968.1	NP_001238968.1|NP_004574.2	RAB5C	ras-related protein Rab-5C isoform b GN=RAB5C	249	ras-related protein Rab-5C isoform b GN=RAB5C
HEK293T	Rep2_24hpi	HOMO SAPIENS	SPNIVIALAGNKADL	HEK_20220301_24hr	AP20220301_HEK293T_SARSCoV2_24hr_fxn3.44104.44104.2	2	2	HCD	30	96.8	17.25	2.92	4.89	14.33	12.36	0.06	91	11	1	1	0	5	30	32100000	0	1	0	0	0		Hydrogen	157	(A)	SPNIVIALAGNKADL	15	(A)		SPVQVRHSGRFLL	QVPSVLGQSSPKVVA	NA	S P\N\I|V|I/A|L/A/G N/K A-D-L	60	9	5	7	3	2	unbiased		0.695	90	79.17	6	35.19	748.425	1495.85	-0.0043	-2.9	-3.8	5.55	44627	27263.3	HOMO SAPIENS	NP_001238968.1	NP_001238968.1|NP_004574.2	RAB5C	ras-related protein Rab-5C isoform b GN=RAB5C	249	ras-related protein Rab-5C isoform b GN=RAB5C
HEK293T	Rep2_24hpi	HOMO SAPIENS	SPNIVIALAGNKADL	HEK_20220301_24hr	AP20220301_HEK293T_SARSCoV2_24hr_fxn2.44822.44822.3	3	2	HCD	30	95.5	15.37	-2.03	-1.16	17.4	16.52	0.06	87.9	13	1	1	0	5	30	48800000	0	1	0	0	0		Hydrogen	157	(A)	SPNIVIALAGNKADL	15	(A)		GIkKNPKQNLSNL	KELQRQASPNIVI	NA	S P\N\I\V\I\A\L/A/G/N/K-A-D/L	86.7	13	6	5	0	2	unbiased		0.987	96	79.52	12	100	499.287	1495.85	-0.001	-0.7	-8.2	5.55	47088	27263.3	HOMO SAPIENS	NP_001238968.1	NP_001238968.1|NP_004574.2	RAB5C	ras-related protein Rab-5C isoform b GN=RAB5C	249	ras-related protein Rab-5C isoform b GN=RAB5C
HEK293T	Rep1_24hpi	HOMO SAPIENS	SPNIVIALAGNKADLA	HEK_20211112_24hr	AY20211112_HT_HEK293T_CIITA_SARS_classII_24hr_fxn2.37949.37949.2	2	2	HCD	34	98.8	14.46	6.77	7.69	7.69	6.77	5.77	87.6	10	1	1	0	5	30	238000000	0	1	0	0	0		Hydrogen	157	(A)	SPNIVIALAGNKADLA	16	(S)		ADAKNGALAIVINPSL	ASPNIVIALAGNKADL		S P\N\I\V\I/A L A/G N/K A-D-L-A	43.8	7	4	3	0	3	unbiased		0.968	99.4	60.63	16	4.68	783.948	1566.88	0.0045	2.9	2.9	5.55	45788	27263.3	HOMO SAPIENS	NP_001238968.1	NP_001238968.1|NP_004574.2	RAB5C	ras-related protein Rab-5C isoform b GN=RAB5C	249	ras-related protein Rab-5C isoform b GN=RAB5C
HEK293T	Rep1_24hpi	HOMO SAPIENS	SPNIVIALAGNKADLA	HEK_20211112_24hr	AY20211112_HT_HEK293T_CIITA_SARS_classII_24hr_fxn3.34906.34906.2	2	1	HCD	34	98.3	13.46	6.84	8.24	6.62	5.22	4.36	84.3	9	1	1	0	6	30	2780000	0	1	0	0	0		Hydrogen	157	(A)	SPNIVIALAGNKADLA	16	(S)		ADAKNGALAIVINPSL	ASPNIVIALAGNKADL		S P\N\I\V\I A/L A/G N/K A-D-L-A	37.5	6	4	3	0	3	unbiased		0.631	100	60.63	2	100	783.948	1566.88	0.0039	2.5	2.5	5.55	50856	27263.3	HOMO SAPIENS	NP_001238968.1	NP_001238968.1|NP_004574.2	RAB5C	ras-related protein Rab-5C isoform b GN=RAB5C	249	ras-related protein Rab-5C isoform b GN=RAB5C
HEK293T	Rep1_24hpi	HOMO SAPIENS	SPNIVIALAGNKADLA	HEK_20211112_24hr	AY20211112_HT_HEK293T_CIITA_SARS_classII_24hr_fxn2.37892.37892.3	3	1	HCD	34	93.5	12.39	7.06	9.2	5.33	3.19	5.61	81.9	11	1	1	0	7	30	7470000	0	1	0	0	0		Hydrogen	157	(A)	SPNIVIALAGNKADLA	16	(S)		ADAKNGALAIVINPSL	ASPNIVIALAGNKADL		S P\N\I\V-I\A\L/A/G N K A-D-L-A	62.5	10	5	2	0	4	b-ion bias		0.954	86.2	60.57	5	100	522.968	1566.88	0.005	3.2	3.2	5.55	45792	27263.3	HOMO SAPIENS	NP_001238968.1	NP_001238968.1|NP_004574.2	RAB5C	ras-related protein Rab-5C isoform b GN=RAB5C	249	ras-related protein Rab-5C isoform b GN=RAB5C
HEK293T	Rep2_24hpi	HOMO SAPIENS	SPNIVIALAGNKADLA	HEK_20220301_24hr	AP20220301_HEK293T_SARSCoV2_24hr_fxn2.43912.43912.2	2	2	HCD	30	95.7	20.46	5.17	8.72	15.29	11.74	2.01	97.8	12	1	1	0	1	30	60500000	0	1	0	0	0		Hydrogen	157	(A)	SPNIVIALAGNKADLA	16	(S)		ADAKNGALAIVINPSL	ASPNIVIALAGNKADL	NA	S P\N\I|V|I|A|L/A/G N/K A-D-L-A	62.5	10	6	7	4	3	unbiased		0.947	97.2	77.88	11	100	783.945	1566.88	-0.0025	-1.6	-1.6	5.55	55696	27263.3	HOMO SAPIENS	NP_001238968.1	NP_001238968.1|NP_004574.2	RAB5C	ras-related protein Rab-5C isoform b GN=RAB5C	249	ras-related protein Rab-5C isoform b GN=RAB5C
HEK293T	Rep2_24hpi	HOMO SAPIENS	SPNIVIALAGNKADLA	HEK_20220301_24hr	AP20220301_HEK293T_SARSCoV2_24hr_fxn3.43202.43202.2	2	1	HCD	30	94.2	13.86	0.68	3.75	13.18	10.11	0.05	80.7	10	1	1	0	8	30	3310000	0	1	0	0	0		Hydrogen	157	(A)	SPNIVIALAGNKADLA	16	(S)		LIKGDPAGVSFHRGI	ASPNIVIALAGNKADL	NA	S P\N\I\V|I|A/L/A/G N/K A D-L-A	56.2	9	5	6	2	2	unbiased		0.61	100	77.53	6	100	783.944	1566.88	-0.0035	-2.2	4.1	5.55	55150	27263.3	HOMO SAPIENS	NP_001238968.1	NP_001238968.1|NP_004574.2	RAB5C	ras-related protein Rab-5C isoform b GN=RAB5C	249	ras-related protein Rab-5C isoform b GN=RAB5C
HEK293T	Rep2_24hpi	HOMO SAPIENS	SPNIVIALAGNKADLA	HEK_20220301_24hr	AP20220301_HEK293T_SARSCoV2_24hr_fxn2.43940.43940.3	3	1	HCD	30	78	10.93	3.35	6.01	7.58	4.93	6.1	79.1	10	1	1	0	9	30	7740000	0	1	0	0	0		Hydrogen	157	(A)	SPNIVIALAGNKADLA	16	(S)		ADAKNGALAIVINPSL	ASPNIVIALAGNKADL	NA	S P\N\I\V I\A\L/A/G N K A-D-L-A	50	8	5	2	0	3	b-ion bias		0.804	81.9	77.88	5	100	522.966	1566.88	-0.0008	-0.5	-0.5	5.55	50724	27263.3	HOMO SAPIENS	NP_001238968.1	NP_001238968.1|NP_004574.2	RAB5C	ras-related protein Rab-5C isoform b GN=RAB5C	249	ras-related protein Rab-5C isoform b GN=RAB5C
HEK293T	Rep1_24hpi	HOMO SAPIENS	SPNIVIALAGNKADLAS	HEK_20211112_24hr	AY20211112_HT_HEK293T_CIITA_SARS_classII_24hr_fxn2.36340.36340.2	2	2	HCD	34	99	12.07	4.68	5.13	7.39	6.94	4.68	86.2	7	1	1	0	6	30	105000000	0	2	0	0	0		Hydrogen	157	(A)	SPNIVIALAGNKADLAS	17	(K)		ALDAKNGSLAIVINPSA	SGGPLVnLARELGAVSL		S P\N\I\V\I A L A G N K A-D-L A-S	29.4	5	4	0	0	3	b-ion bias		0.948	91.6	58.03	14	10.9	827.465	1653.92	0.005	3.1	3.1	5.55	70680	27263.3	HOMO SAPIENS	NP_001238968.1	NP_001238968.1|NP_004574.2	RAB5C	ras-related protein Rab-5C isoform b GN=RAB5C	249	ras-related protein Rab-5C isoform b GN=RAB5C
HEK293T	Rep1_24hpi	HOMO SAPIENS	SPNIVIALAGNKADLAS	HEK_20211112_24hr	AY20211112_HT_HEK293T_CIITA_SARS_classII_24hr_fxn3.33554.33554.2	2	1	HCD	34	98	8.81	3.75	4.57	5.06	4.24	0.5	71.4	8	1	1	2.14	8	30	1050000	0	2	0	0	0		Hydrogen	157	(A)	SPNIVIALAGNKADLAS	17	(K)		GLGVSPTWLLIAAEGAV	VGVPASPYSVKkPPSV		S P\N\I\V/I A L A G N K A-D-L-A-S	41.2	7	3	1	0	4	internal-ion bias		0.596	100	58.17	1	100	827.468	1653.92	0.0111	6.7	4.3	5.55	63689	27263.3	HOMO SAPIENS	NP_001238968.1	NP_001238968.1|NP_004574.2	RAB5C	ras-related protein Rab-5C isoform b GN=RAB5C	249	ras-related protein Rab-5C isoform b GN=RAB5C
HEK293T	Rep2_24hpi	HOMO SAPIENS	TDTFARAKNWVKE	HEK_20220301_24hr	AP20220301_HEK293T_SARSCoV2_24hr_fxn2.21303.21303.3	3	1	HCD	30	95.3	11.2	5.56	6.35	5.64	4.85	1.05	79.6	7	3	3	0	6	30	9290000	0	2	0	0	0		Hydrogen	139	(N)	TDTFARAKNWVKE	13	(L)		nTFLELKSNLEkS	TDHVIRIYYLGSE	NA	T/D|T/F/A R A K N-W V/K/E	46.2	6	1	6	1	1	y-ion bias		0.782	100	39.28	3	100	522.605	1565.81	-0.0057	-3.7	-2.8	8.26	122660	27263.3	HOMO SAPIENS	NP_001238968.1	NP_001238968.1|NP_004574.2	RAB5C	ras-related protein Rab-5C isoform b GN=RAB5C	249	ras-related protein Rab-5C isoform b GN=RAB5C
HEK293T	Rep2_24hpi	HOMO SAPIENS	TDTFARAKNWVKE	HEK_20220301_24hr	AP20220301_HEK293T_SARSCoV2_24hr_fxn2.21317.21317.4	4	1	HCD	30	98.1	8.14	0.65	0.64	7.49	7.5	0.65	65.9	7	3	3	1.32	11	30	4140000	0	2	0	0	0		Hydrogen	139	(N)	TDTFARAKNWVKE	13	(L)		STTRTLLNMRPFE	TSERFQNWKRIT	NA	T D\T/F/A R A K-N W-V/K/E	38.5	5	1	4	0	2	y-ion bias		0.901	100	39.27	4	68.25	392.207	1565.81	-0.0028	-1.8	-4	8.26	118090	27263.3	HOMO SAPIENS	NP_001238968.1	NP_001238968.1|NP_004574.2	RAB5C	ras-related protein Rab-5C isoform b GN=RAB5C	249	ras-related protein Rab-5C isoform b GN=RAB5C
HEK293T	Rep1_24hpi	HOMO SAPIENS	TDTFARAKNWVKELQ	HEK_20211112_24hr	AY20211112_HT_HEK293T_CIITA_SARS_classII_24hr_fxn2.24633.24633.2	2	1	HCD	34	97.6	14.62	3.13	6.61	11.49	8.01	0.8	73.9	9	3	3	4.48	9	30	8900000	0	2	0	0	0		Hydrogen	139	(N)	TDTFARAKNWVKELQ	15	(R)		RVMEAKNSGFkKEAAV	WSmVNLVVmVVVSAIQ		T D\T\F A R A K\N\W\V|K\E|L/Q	53.3	8	8	3	2	0	b-ion bias		0.883	100	39.73	5	100	903.98	1806.95	0.0022	1.2	-0.6	8.26	143698	27263.3	HOMO SAPIENS	NP_001238968.1	NP_001238968.1|NP_004574.2	RAB5C	ras-related protein Rab-5C isoform b GN=RAB5C	249	ras-related protein Rab-5C isoform b GN=RAB5C
HEK293T	Rep1_24hpi	HOMO SAPIENS	TDTFARAKNWVKELQ	HEK_20211112_24hr	AY20211112_HT_HEK293T_CIITA_SARS_classII_24hr_fxn3.22742.22742.2	2	1	HCD	34	90.3	10.47	3.75	4	6.73	6.47	0.57	61.5	8	3	3	3.26	12	30	440000	0	2	0	0	0		Hydrogen	139	(N)	TDTFARAKNWVKELQ	15	(R)		DLLSTGSKPYTVIWVQ	WSmVNLVVmVVVSAIQ		T D\T-F A R A K\N\W\V/K\E/L/Q	53.3	8	5	3	0	1	unbiased		0.126	79.4	40.07	0	100	903.98	1806.95	0.0032	1.8	-5.9	8.26	140482	27263.3	HOMO SAPIENS	NP_001238968.1	NP_001238968.1|NP_004574.2	RAB5C	ras-related protein Rab-5C isoform b GN=RAB5C	249	ras-related protein Rab-5C isoform b GN=RAB5C
HEK293T	Rep1_24hpi	HOMO SAPIENS	TDTFARAKNWVKELQ	HEK_20211112_24hr	AY20211112_HT_HEK293T_CIITA_SARS_classII_24hr_fxn2.24537.24537.3	3	1	HCD	34	99.2	7.33	3.24	3.71	4.09	3.62	0.17	56.7	6	3	3	0	14	30	426000000	0	2	0	0	0		Hydrogen	139	(N)	TDTFARAKNWVKELQ	15	(R)		EkITGGDTVRYWVIQ	DTWERFVRRFGPLQ		T D\T-F A R A K\N W/V/K E/L/Q	26.7	4	2	4	0	1	y-ion bias		0.985	97.1	39.77	18	29.18	602.99	1806.95	0.0054	3	9.2	8.26	139393	27263.3	HOMO SAPIENS	NP_001238968.1	NP_001238968.1|NP_004574.2	RAB5C	ras-related protein Rab-5C isoform b GN=RAB5C	249	ras-related protein Rab-5C isoform b GN=RAB5C
HEK293T	Rep1_24hpi	HOMO SAPIENS	TDTFARAKNWVKELQ	HEK_20211112_24hr	AY20211112_HT_HEK293T_CIITA_SARS_classII_24hr_fxn3.22669.22669.3	3	2	HCD	34	99.3	10.17	3.57	3.92	6.6	6.26	3.57	72.8	6	3	3	0	10	30	154000000	0	2	0	0	0		Hydrogen	139	(N)	TDTFARAKNWVKELQ	15	(R)		nVALFLTKLkDTSWQ	WPSTMFKLGkDITLQ		T D\T-F A R A K-N W/V/K E/L/Q	26.7	4	1	4	0	2	y-ion bias		0.988	95	40.02	13	15.46	602.989	1806.95	0.0027	1.5	-6.2	8.26	141937	27263.3	HOMO SAPIENS	NP_001238968.1	NP_001238968.1|NP_004574.2	RAB5C	ras-related protein Rab-5C isoform b GN=RAB5C	249	ras-related protein Rab-5C isoform b GN=RAB5C
HEK293T	Rep1_24hpi	HOMO SAPIENS	TDTFARAKNWVKELQ	HEK_20211112_24hr	AY20211112_HT_HEK293T_CIITA_SARS_classII_24hr_fxn2.24625.24625.4	4	1	HCD	34	98.6	7.55	2.38	4.03	5.17	3.53	2.38	56.3	6	3	3	1.45	14	30	57000000	0	2	0	0	0		Hydrogen	139	(N)	TDTFARAKNWVKELQ	15	(R)		VSTLFPGmKKQWQLQ	WFRAGSALNRMKELQ		T D\T-F A R A K-N-W V/K E/L/Q	26.7	4	1	3	0	3	internal-ion bias		0.981	96.8	39.77	18	29.12	452.494	1806.95	0.0047	2.6	-1.5	8.26	139407	27263.3	HOMO SAPIENS	NP_001238968.1	NP_001238968.1|NP_004574.2	RAB5C	ras-related protein Rab-5C isoform b GN=RAB5C	249	ras-related protein Rab-5C isoform b GN=RAB5C
HEK293T	Rep2_24hpi	HOMO SAPIENS	TDTFARAKNWVKELQ	HEK_20220301_24hr	AP20220301_HEK293T_SARSCoV2_24hr_fxn2.32740.32740.3	3	1	HCD	30	89.3	12.08	2.02	2.14	10.06	9.94	1	70.9	8	3	3	0	9	30	14400000	0	2	0	0	0		Hydrogen	139	(N)	TDTFARAKNWVKELQ	15	(R)		SEWFLPVSGRIQIFQ	DTWERFVRRFGPLQ	NA	T D|T|F A R A K-N-W/V/K E/L/Q	40	6	2	6	2	2	y-ion bias		0.833	100	59.22	8	22.73	602.988	1806.95	-0.0009	-0.5	-2.7	8.26	141295	27263.3	HOMO SAPIENS	NP_001238968.1	NP_001238968.1|NP_004574.2	RAB5C	ras-related protein Rab-5C isoform b GN=RAB5C	249	ras-related protein Rab-5C isoform b GN=RAB5C
HEK293T	Rep2_24hpi	HOMO SAPIENS	TDTFARAKNWVKELQ	HEK_20220301_24hr	AP20220301_HEK293T_SARSCoV2_24hr_fxn3.32202.32202.3	3	1	HCD	30	93.7	9.2	1.3	2.8	7.9	6.4	0.28	71.7	7	3	3	0	10	30	110000000	0	2	0	0	0		Hydrogen	139	(N)	TDTFARAKNWVKELQ	15	(R)		TDIFLTnGISLKLDQQ	DTWERFVRRFGPLQ	NA	T/D|T/F/A R A K N W V/K E/L/Q	40	6	1	7	1	0	y-ion bias		0.958	92	58.35	11	20	602.987	1806.95	-0.004	-2.2	-1.5	8.26	149982	27263.3	HOMO SAPIENS	NP_001238968.1	NP_001238968.1|NP_004574.2	RAB5C	ras-related protein Rab-5C isoform b GN=RAB5C	249	ras-related protein Rab-5C isoform b GN=RAB5C
HEK293T	Rep2_24hpi	HOMO SAPIENS	TDTFARAKNWVKELQ	HEK_20220301_24hr	AP20220301_HEK293T_SARSCoV2_24hr_fxn2.32747.32747.4	4	1	HCD	30	96	10.3	0.44	1.52	9.86	8.78	0.11	67.8	8	3	3	1.22	10	30	24100000	0	2	0	0	0		Hydrogen	139	(N)	TDTFARAKNWVKELQ	15	(R)		kMTIDKNKWATSTIQ	DTWERFVRRFGPLQ	NA	T D\T/F/A R A K-N W/V/K E/L/Q	33.3	5	1	6	0	1	y-ion bias		0.858	100	58.6	6	100	452.491	1806.95	-0.0071	-4	0.4	8.26	154642	27263.3	HOMO SAPIENS	NP_001238968.1	NP_001238968.1|NP_004574.2	RAB5C	ras-related protein Rab-5C isoform b GN=RAB5C	249	ras-related protein Rab-5C isoform b GN=RAB5C
HEK293T	Rep2_24hpi	HOMO SAPIENS	TDTFARAKNWVKELQ	HEK_20220301_24hr	AP20220301_HEK293T_SARSCoV2_24hr_fxn3.32211.32211.4	4	1	HCD	30	98.8	10.65	1.7	3.4	8.96	7.25	1.7	64.5	8	3	3	1.24	11	30	66300000	0	2	0	0	0		Hydrogen	139	(N)	TDTFARAKNWVKELQ	15	(R)		ILKESVSMnWTKELQ	DTWERFVRRFGPLQ	NA	T D\T/F/A R A K-N W/V/K E/L/Q	33.3	5	1	6	0	1	y-ion bias		0.894	100	58.35	10	24.27	452.491	1806.95	-0.006	-3.3	7.2	8.26	154304	27263.3	HOMO SAPIENS	NP_001238968.1	NP_001238968.1|NP_004574.2	RAB5C	ras-related protein Rab-5C isoform b GN=RAB5C	249	ras-related protein Rab-5C isoform b GN=RAB5C
HEK293T	Rep1_24hpi	HOMO SAPIENS	TDTFARAKNWVKELQR	HEK_20211112_24hr	AY20211112_HT_HEK293T_CIITA_SARS_classII_24hr_fxn3.21222.21222.3	3	1	HCD	34	97.2	13.87	5.31	4.08	8.56	9.79	0.65	66.5	10	3	4	0	10	30	51000000	0	2	0	0	0		Hydrogen	139	(N)	TDTFARAKNWVKELQR	16	(Q)		SETLWQLYNKGELILR	TSEFINSkLTAKANRQL		T/D|T/F/A R A K N/W/V/K/E/L Q/R	56.2	9	1	10	1	0	y-ion bias		0.408	85.6	37.27	1	100	655.023	1963.05	0.0042	2.2	-4.9	9.98	143345	27263.3	HOMO SAPIENS	NP_001238968.1	NP_001238968.1|NP_004574.2	RAB5C	ras-related protein Rab-5C isoform b GN=RAB5C	249	ras-related protein Rab-5C isoform b GN=RAB5C
HEK293T	Rep1_24hpi	HOMO SAPIENS	TDTFARAKNWVKELQR	HEK_20211112_24hr	AY20211112_HT_HEK293T_CIITA_SARS_classII_24hr_fxn3.21213.21213.4	4	1	HCD	34	98.1	12.84	5.21	5.39	7.63	7.45	0.23	71.2	10	3	4	1.06	12	30	17500000	0	2	0	0	0		Hydrogen	139	(N)	TDTFARAKNWVKELQR	16	(Q)		FVkQKERHKYTVnKD	VMSRARVFDWHKRFK		T D\T/F/A R A K N/W/V/K/E/L-Q/R	56.2	9	1	8	0	1	y-ion bias		0.712	81.2	37.23	6	32.73	491.52	1963.05	0.0056	2.9	8.6	9.98	140424	27263.3	HOMO SAPIENS	NP_001238968.1	NP_001238968.1|NP_004574.2	RAB5C	ras-related protein Rab-5C isoform b GN=RAB5C	249	ras-related protein Rab-5C isoform b GN=RAB5C
HEK293T	Rep2_24hpi	HOMO SAPIENS	TDTFARAKNWVKELQR	HEK_20220301_24hr	AP20220301_HEK293T_SARSCoV2_24hr_fxn3.30493.30493.4	4	1	HCD	30	95.8	14.74	5.64	4.71	9.1	10.02	0.31	76.8	10	3	4	0	10	30	3040000	0	2	0	0	0		Hydrogen	139	(N)	TDTFARAKNWVKELQR	16	(Q)		TnTAYSGGKKKSDKkLPP	TnKATLWYVPLSLKNVD	NA	T/D|T/F/A R A K N-W/V/K/E/L Q/R	56.2	9	1	9	1	1	y-ion bias		0.961	100	55.33	1	100	491.517	1963.05	-0.0046	-2.4	-1.7	9.98	153979	27263.3	HOMO SAPIENS	NP_001238968.1	NP_001238968.1|NP_004574.2	RAB5C	ras-related protein Rab-5C isoform b GN=RAB5C	249	ras-related protein Rab-5C isoform b GN=RAB5C
HEK293T	Rep1_24hpi	HOMO SAPIENS	TDTFARAKNWVKELQRQ	HEK_20211112_24hr	AY20211112_HT_HEK293T_CIITA_SARS_classII_24hr_fxn3.22237.22237.3	3	1	HCD	34	98.5	17.69	6.89	4.25	10.8	13.44	1.89	86.1	10	4	4	0	6	30	4310000	0	2	0	0	0		Hydrogen	139	(N)	TDTFARAKNWVKELQRQ	17	(A)		GTnKIWKVYnYVKTYVI	VmKTRTGSWQVLQRkQS		T/D|T/F A R A K\N|W/V/K/E/L-Q R Q	52.9	9	3	8	2	1	y-ion bias		0.942	100	39.22	3	100	697.712	2091.11	0.0111	5.3	2.1	9.98	154427	27263.3	HOMO SAPIENS	NP_001238968.1	NP_001238968.1|NP_004574.2	RAB5C	ras-related protein Rab-5C isoform b GN=RAB5C	249	ras-related protein Rab-5C isoform b GN=RAB5C
HEK293T	Rep1_24hpi	HOMO SAPIENS	TDTFARAKNWVKELQRQASPNIVIALAGNKADL	HEK_20211112_24hr	AY20211112_HT_HEK293T_CIITA_SARS_classII_24hr_fxn3.43360.43360.4	4	1	HCD	34	98.8	17.9	8.93	7.41	8.97	10.49	0.15	81.7	9	5	5	1.1	7	30	675000	0	3	0	0	0		Hydrogen	139	(N)	TDTFARAKNWVKELQRQASPNIVIALAGNKADL	33	(A)		VKSAQSSLSKMKLHEMVFAAGGGPLDIVKmPRPL	HGEVISVPHKIITHLRkEVHTFWIDTKNYV		T D T F A R A K N W V K E L Q R Q A\S\P N\I\V|I/A/L/A/G N K A D-L	24.2	8	5	5	1	1	unbiased		-1.755	92	74.73	0	100	910.504	3638.98	0.016	4.4	9.4	9.69	286880	27263.3	HOMO SAPIENS	NP_001238968.1	NP_001238968.1|NP_004574.2	RAB5C	ras-related protein Rab-5C isoform b GN=RAB5C	249	ras-related protein Rab-5C isoform b GN=RAB5C
HEK293T	Rep1_24hpi	HOMO SAPIENS	TNTDTFARAKNWVKELQ	HEK_20211112_24hr	AY20211112_HT_HEK293T_CIITA_SARS_classII_24hr_fxn2.26294.26294.4	4	1	HCD	34	100	8.91	4.93	5.59	3.99	3.32	4.93	62.5	6	3	3	0	11	29	23200000	0	3	0	0	0		Hydrogen	137	(I)	TNTDTFARAKNWVKELQ	17	(R)		FITAQISGGAKWVNVTDSQ	FFKGNKYWVFKDTTLQ		T N\T-D T-F A R A K N W/V/K E/L/Q	23.5	4	1	4	0	2	y-ion bias		0.965	86.2	42.17	10	32.13	506.266	2022.04	0.0003	0.1	5.7	8.26	195157	27263.3	HOMO SAPIENS	NP_001238968.1	NP_001238968.1|NP_004574.2	RAB5C	ras-related protein Rab-5C isoform b GN=RAB5C	249	ras-related protein Rab-5C isoform b GN=RAB5C
HEK293T	Rep2_24hpi	HOMO SAPIENS	TNTDTFARAKNWVKELQ	HEK_20220301_24hr	AP20220301_HEK293T_SARSCoV2_24hr_fxn3.33481.33481.3	3	1	HCD	30	89.5	12.8	4.15	4.04	8.65	8.76	0.64	73.6	8	3	3	1.16	10	30	3500000	0	3	0	0	0		Hydrogen	137	(I)	TNTDTFARAKNWVKELQ	17	(R)		QSQNRSFKLTWASLDIQ	TNTTQQIMNKVASTPFLAG	NA	T N|T/D/T/F A R A K N W/V/K E/L/Q	35.3	6	1	8	1	0	y-ion bias		0.684	84.4	60.48	2	100	674.682	2022.04	-0.0077	-3.8	-3.8	8.26	204584	27263.3	HOMO SAPIENS	NP_001238968.1	NP_001238968.1|NP_004574.2	RAB5C	ras-related protein Rab-5C isoform b GN=RAB5C	249	ras-related protein Rab-5C isoform b GN=RAB5C
HEK293T	Rep2_24hpi	HOMO SAPIENS	TNTDTFARAKNWVKELQ	HEK_20220301_24hr	AP20220301_HEK293T_SARSCoV2_24hr_fxn3.33471.33471.4	4	1	HCD	30	95.2	10.52	3.98	2.54	6.54	7.99	1.87	68.5	8	3	3	0	9	30	4770000	0	3	0	0	0		Hydrogen	137	(I)	TNTDTFARAKNWVKELQ	17	(R)		FLTTDKFVWYKNGKFQ	SEkGHIEWKLMYFALQ	NA	T N\T/D/T/F A R A K N W/V/K E/L/Q	35.3	6	1	7	0	0	y-ion bias		0.941	81.5	60.48	2	80.35	506.264	2022.04	-0.0049	-2.4	-6.4	8.26	203811	27263.3	HOMO SAPIENS	NP_001238968.1	NP_001238968.1|NP_004574.2	RAB5C	ras-related protein Rab-5C isoform b GN=RAB5C	249	ras-related protein Rab-5C isoform b GN=RAB5C
HEK293T	Rep1_24hpi	HOMO SAPIENS	YDITNTDTFARAKNWVKELQ	HEK_20211112_24hr	AY20211112_HT_HEK293T_CIITA_SARS_classII_24hr_fxn3.32953.32953.3	3	1	HCD	34	98.5	10.03	4.84	5.08	5.18	4.95	0.49	59.6	8	3	3	0	13	30	2340000	0	4	0	0	0		Hydrogen	134	(V)	YDITNTDTFARAKNWVKELQ	20	(R)		KWPKDYSRFDRRTGkSESQ	YDITNGKSFENISKWLRNID		Y D\I/T-N T-D T F A R A K/N W V/K E/L/Q	20	4	1	5	0	2	y-ion bias		0.875	100	57.13	2	100	805.08	2413.22	0.0102	4.2	10	6.12	299019	27263.3	HOMO SAPIENS	NP_001238968.1	NP_001238968.1|NP_004574.2	RAB5C	ras-related protein Rab-5C isoform b GN=RAB5C	249	ras-related protein Rab-5C isoform b GN=RAB5C
HEK293T	Rep1_24hpi	HOMO SAPIENS	ADKRQITIEEGEQRAKE	HEK_20211112_24hr	AY20211112_HT_HEK293T_CIITA_SARS_classII_24hr_fxn1.8214.8214.4	4	1	HCD	34	98.4	13.3	0.75	2.76	12.55	10.54	0.93	86.1	7	3	4	0	6	30	15700000	0	1	0	0	0		Hydrogen	131	(L)	ADKRQITIEEGEQRAKE	17	(L)		KEARREREKQERQEE	kAQRSLSEIERKAQAnE		A D\K R Q-I T-I/E|E/G E/Q R A K/E	23.5	4	2	5	1	2	y-ion bias		0.984	99.1	15.02	2	14.9	501.016	2001.04	0.0059	3	9.9	5.16	188917	23575.4	HOMO SAPIENS	NP_057661.3	NP_057661.3|NP_001350882.1	RAB6B	ras-related protein Rab-6B isoform 1 GN=RAB6B	208	ras-related protein Rab-6B isoform 1 GN=RAB6B
HEK293T	Rep2_24hpi	HOMO SAPIENS	ADKRQITIEEGEQRAKE	HEK_20220301_24hr	AP20220301_HEK293T_SARSCoV2_24hr_fxn1.11583.11583.4	4	1	HCD	30	85.3	9.91	-1.27	0.39	11.17	9.51	0.34	76.3	6	3	4	0	11	30	22500000	0	1	0	0	0		Hydrogen	131	(L)	ADKRQITIEEGEQRAKE	17	(L)		TGIGLGLDKALHAVFSGSEE	KAnLEkAKQTLENERGE	NA	A D\K R Q-I T I/E\E/G E/Q R A K/E	17.6	3	2	4	0	1	y-ion bias		0.952	94.4	22.25	9	100	501.014	2001.04	-0.0008	-0.4	3.2	5.16	188847	23575.4	HOMO SAPIENS	NP_057661.3	NP_057661.3|NP_001350882.1	RAB6B	ras-related protein Rab-6B isoform 1 GN=RAB6B	208	ras-related protein Rab-6B isoform 1 GN=RAB6B
HEK293T	Rep2_24hpi	HOMO SAPIENS	DKRQITIEEGEQRAK	HEK_20220301_24hr	AP20220301_HEK293T_SARSCoV2_24hr_fxn1.10741.10741.4	4	1	HCD	30	84.2	7.19	1.12	4.09	6.07	3.1	0.07	64.3	6	2	4	0	7	22	573000	0	1	0	0	0		Hydrogen	132	(A)	DKRQITIEEGEQRAK	15	(E)		ELLRSQKEAGRQKEE	ETmLAVknITMHLLK	NA	D K R Q\I T I/E/E/G E/Q R A/K	20	3	1	5	0	0	y-ion bias		0.901	100	20.7	0	100	450.994	1800.96	-0.0013	-0.7	-0.7	6.25	142586	23575.4	HOMO SAPIENS	NP_057661.3	NP_057661.3|NP_001350882.1	RAB6B	ras-related protein Rab-6B isoform 1 GN=RAB6B	208	ras-related protein Rab-6B isoform 1 GN=RAB6B
HEK293T	Rep1_24hpi	HOMO SAPIENS	DKRQITIEEGEQRAKE	HEK_20211112_24hr	AY20211112_HT_HEK293T_CIITA_SARS_classII_24hr_fxn1.8315.8315.3	3	1	HCD	34	93.9	14.15	4.89	3.45	9.26	10.69	0.78	84.5	6	3	4	0	6	30	2950000	0	1	0	0	0		Hydrogen	132	(A)	DKRQITIEEGEQRAKE	16	(L)		ETLIERLEEERQQKE	TMkRYSMYLTPKGGVR		D K R Q\I T|I/E|E/G E Q R A K/E	25	4	3	5	2	0	unbiased		0.96	85.8	15.17	0	100	644.007	1930	0.0064	3.3	9.1	5.16	172928	23575.4	HOMO SAPIENS	NP_057661.3	NP_057661.3|NP_001350882.1	RAB6B	ras-related protein Rab-6B isoform 1 GN=RAB6B	208	ras-related protein Rab-6B isoform 1 GN=RAB6B
HEK293T	Rep1_24hpi	HOMO SAPIENS	DKRQITIEEGEQRAKE	HEK_20211112_24hr	AY20211112_HT_HEK293T_CIITA_SARS_classII_24hr_fxn1.8296.8296.4	4	1	HCD	34	96.8	14.34	5.06	1.92	9.28	12.42	0.6	87.3	7	3	4	0	6	30	43000000	0	1	0	0	0		Hydrogen	132	(A)	DKRQITIEEGEQRAKE	16	(L)		ETLIERLEEERQQKE	EEKQRGAEKQSRLLEE		D K R Q\I T\I/E/E/G E/Q R A K/E	25	4	2	5	0	0	y-ion bias		0.955	99.4	15.17	2	4.38	483.257	1930	0.0053	2.7	8.6	5.16	176465	23575.4	HOMO SAPIENS	NP_057661.3	NP_057661.3|NP_001350882.1	RAB6B	ras-related protein Rab-6B isoform 1 GN=RAB6B	208	ras-related protein Rab-6B isoform 1 GN=RAB6B
HEK293T	Rep2_24hpi	HOMO SAPIENS	DKRQITIEEGEQRAKE	HEK_20220301_24hr	AP20220301_HEK293T_SARSCoV2_24hr_fxn1.11834.11834.3	3	1	HCD	30	83.9	15	8.47	4.32	6.53	10.68	4.06	75	8	3	4	0	9	30	1870000	0	1	0	0	0		Hydrogen	132	(A)	DKRQITIEEGEQRAKE	16	(L)		ETLIERLEEERQQKE	RLAKEKEEESLnQGARA	NA	D/K R Q\I T|I|E|E/G E Q R\A K\E	31.2	5	6	5	3	0	unbiased		0.593	100	22.63	1	100	644.003	1930	-0.0048	-2.5	3.3	5.16	179730	23575.4	HOMO SAPIENS	NP_057661.3	NP_057661.3|NP_001350882.1	RAB6B	ras-related protein Rab-6B isoform 1 GN=RAB6B	208	ras-related protein Rab-6B isoform 1 GN=RAB6B
HEK293T	Rep2_24hpi	HOMO SAPIENS	DKRQITIEEGEQRAKE	HEK_20220301_24hr	AP20220301_HEK293T_SARSCoV2_24hr_fxn1.11864.11864.4	4	1	HCD	30	90.1	18.15	10.16	4.15	7.99	14	4.36	92.3	8	3	4	0	4	30	31800000	0	1	0	0	0		Hydrogen	132	(A)	DKRQITIEEGEQRAKE	16	(L)		ETLIERLEEERQQKE	GRKTIEGLKKHMEnCK	NA	D K R Q\I/T|I|E/E/G E/Q R A K/E	37.5	6	3	7	2	0	y-ion bias		0.968	96.7	22.63	6	30.35	483.255	1930	-0.0028	-1.5	4.3	5.16	182790	23575.4	HOMO SAPIENS	NP_057661.3	NP_057661.3|NP_001350882.1	RAB6B	ras-related protein Rab-6B isoform 1 GN=RAB6B	208	ras-related protein Rab-6B isoform 1 GN=RAB6B
HEK293T	Rep1_24hpi	HOMO SAPIENS	TDLADKRQITIEEGEQRAKE	HEK_20211112_24hr	AY20211112_HT_HEK293T_CIITA_SARS_classII_24hr_fxn1.10321.10321.4	4	1	HCD	34	99.1	10.07	1.56	2.39	8.51	7.68	0.02	72.1	8	3	4	0	9	30	2500000	0	2	0	0	0		Hydrogen	128	(K)	TDLADKRQITIEEGEQRAKE	20	(L)		MTLSRInERKLHRAVESSAM	GAAPkDIPVPLSHSTnGKSKPW		T D\L-A D/K R Q I T I-E/E/G E/Q R A K/E	20	4	1	5	0	2	y-ion bias		0.931	92.3	18.53	5	100	583.308	2330.2	0.0141	6	0.9	4.8	256387	23575.4	HOMO SAPIENS	NP_057661.3	NP_057661.3|NP_001350882.1	RAB6B	ras-related protein Rab-6B isoform 1 GN=RAB6B	208	ras-related protein Rab-6B isoform 1 GN=RAB6B
HEK293T	Rep2_24hpi	HOMO SAPIENS	TDLADKRQITIEEGEQRAKE	HEK_20220301_24hr	AP20220301_HEK293T_SARSCoV2_24hr_fxn1.17093.17093.4	4	1	HCD	30	88.1	16.07	3.07	3.6	13	12.47	0.91	79.6	10	3	4	0	8	30	1460000	0	2	0	0	0		Hydrogen	128	(K)	TDLADKRQITIEEGEQRAKE	20	(L)		TDWLSRRSDARDNLKSPGKQ	TnIHKIDAPSKRKSSSVTSSGE	NA	T/D|L|A/D/K R Q I T I/E/E/G E/Q R A K/E	40	8	2	10	2	0	y-ion bias		0.773	100	32.15	3	100	583.305	2330.2	0.0023	1	0.4	4.8	266782	23575.4	HOMO SAPIENS	NP_057661.3	NP_057661.3|NP_001350882.1	RAB6B	ras-related protein Rab-6B isoform 1 GN=RAB6B	208	ras-related protein Rab-6B isoform 1 GN=RAB6B
HEK293T	Rep1_24hpi	HOMO SAPIENS	RDSAAAVVVYDITN	HEK_20211112_24hr	AY20211112_HT_HEK293T_CIITA_SARS_classII_24hr_fxn1.24015.24015.2	2	1	HCD	34	88.1	7.15	2.48	3.15	4.67	4	0.11	74.4	6	1	1	0	8	18	480000	0	3	0	0	0		Hydrogen	84	(I)	RDSAAAVVVYDITN	14	(V)		YnNQLMLVkLSQ	IHFTnYSILIGTN		R D S A A A\V\V\V Y D\I/T/N	35.7	5	4	2	0	0	b-ion bias		0.577	-1	43.3	0	100	747.382	1493.76	-0.0031	-2.1	-7	4.21	132598	28469.8	HOMO SAPIENS	NP_001071105.1	NP_001071105.1|NP_115520.2|NP_002860.2|NP_001230648.1	RAB6D	ras-related protein Rab-6D GN=RAB6D	254	ras-related protein Rab-6D GN=RAB6D
HEK293T	Rep2_24hpi	HOMO SAPIENS	APNTFKTLDSWRDE	HEK_20220301_24hr	AP20220301_HEK293T_SARSCoV2_24hr_fxn2.30023.30023.3	3	1	HCD	30	96.2	5.65	-3.38	0.09	9.03	5.56	0.9	42.4	8	2	2	0	17	30	6050000	0	3	0	0	0		Hydrogen	92	(T)	APNTFKTLDSWRDE	14	(F)		SNGIMRMFEAPPSKD	APSWSFPSnLGTKTAD	NA	A/P|N/T F/K/T/L/D/S W R D E	50	7	1	8	1	0	y-ion bias		0.85	59.1	53.93	6	100	560.606	1679.8	0.002	1.2	9.7	4.85	148963	23774.6	HOMO SAPIENS	NP_004628.4	NP_004628.4	RAB7A	ras-related protein Rab-7a GN=RAB7A	207	ras-related protein Rab-7a GN=RAB7A
HEK293T	Rep1_24hpi	HOMO SAPIENS	IDLENRQVATKRAQAWC	HEK_20211112_24hr	AY20211112_HT_HEK293T_CIITA_SARS_classII_24hr_fxn2.13879.13879.3	3	1	HCD	34	97.7	12.3	7.7	8.35	4.6	3.95	1.16	77.2	7	2	3	1.14	9	30	1620000	0	1	0	0	0		Hydrogen	127	(K)	IDLENRQVATKRAQAWC	17	(Y)		LnVIANRmINPLTGkWC	LDIEVKQNFIDPLQNLC		I/D|L/E/N R Q V-A T K R A Q A\W/C	35.3	6	2	5	1	1	y-ion bias	C:Carbamidomethylation,	0.645	100	23.77	0	100	687.022	2059.05	0.0021	1	2.9	8.75	217249	23774.6	HOMO SAPIENS	NP_004628.4	NP_004628.4	RAB7A	ras-related protein Rab-7a GN=RAB7A	207	ras-related protein Rab-7a GN=RAB7A
HEK293T	Rep1_24hpi	HOMO SAPIENS	IRNWIRNIEEHASADVE	HEK_20211112_24hr	AY20211112_HT_HEK293T_CIITA_SARS_classII_24hr_fxn2.24463.24463.3	3	1	HCD	34	98.2	14.92	7.55	8.03	7.36	6.89	1.47	88.1	7	2	2	1.05	7	30	9980000	0	1	0	0	0		Hydrogen	99	(N)	IRNWIRNIEEHASADVE	17	(K)		FRVAFYIKIYCACIIn	DAFLISnHRRLGTHWDI		I R N W I R N I E\E\H\A\S\A D\V/E	35.3	6	6	1	0	0	b-ion bias		0.934	100	39.45	2	57.29	684.681	2052.03	0.003	1.5	-7.7	5.01	214192	23838.9	HOMO SAPIENS	NP_005361.2	NP_005361.2	RAB8A	ras-related protein Rab-8A GN=RAB8A	207	ras-related protein Rab-8A GN=RAB8A
HEK293T	Rep1_24hpi	HOMO SAPIENS	LVRNVEYYQSNYVF	HEK_20211112_24hr	AY20211112_HT_HEK293T_CIITA_SARS_classII_24hr_fxn2.29814.29814.2	2	2	HCD	34	91.5	16.15	0.85	0.99	15.3	15.16	0.2	88.7	9	1	1	1.09	7	30	96500000	0	4	0	0	0		Hydrogen	67	(R)	LVRNVEYYQSNYVF	14	(V)		QFKPIPIHTSQYmST	SHRVPVDVAYQRGYF		L V R\N V\E\Y Y\Q\S\N\Y\V/F	50	7	8	1	0	0	b-ion bias		0.999	97.5	47.63	12	49.22	897.449	1793.89	0.0049	2.7	0.9	6	174960	20818.7	HOMO SAPIENS	NP_006414.2	NP_006414.2	RABAC1	prenylated Rab acceptor protein 1 GN=RABAC1	185	prenylated Rab acceptor protein 1 GN=RABAC1
HEK293T	Rep1_24hpi	HOMO SAPIENS	LVRNVEYYQSNYVF	HEK_20211112_24hr	AY20211112_HT_HEK293T_CIITA_SARS_classII_24hr_fxn3.27366.27366.2	2	1	HCD	34	90.2	9.29	0.74	-0.26	8.55	9.55	1.51	62.6	6	1	1	6.23	11	30	602000	0	4	0	0	0		Hydrogen	67	(R)	LVRNVEYYQSNYVF	14	(V)		QFKPIPIHTSQYmST	nNPGVKFTGYQAIQQQ		L V R N V E\Y Y\Q\S\N-Y/V F	28.6	4	4	1	0	1	b-ion bias		0.459	100	47.73	0	100	897.451	1793.89	0.0091	5.1	3.2	6	174452	20818.7	HOMO SAPIENS	NP_006414.2	NP_006414.2	RABAC1	prenylated Rab acceptor protein 1 GN=RABAC1	185	prenylated Rab acceptor protein 1 GN=RABAC1
HEK293T	Rep2_24hpi	HOMO SAPIENS	LVRNVEYYQSNYVF	HEK_20220301_24hr	AP20220301_HEK293T_SARSCoV2_24hr_fxn2.37875.37875.2	2	1	HCD	30	90.6	17.99	3.45	4.18	14.54	13.81	0.12	88.2	9	1	1	1.12	6	30	30200000	0	4	0	0	0		Hydrogen	67	(R)	LVRNVEYYQSNYVF	14	(V)		KDRIAVcYLGQYVF	NNYENYIDIVKYVF	NA	L V R N V\E\Y\Y\Q\S\N\Y|V/F	64.3	9	8	2	1	0	b-ion bias		0.99	100	67.28	11	58.14	897.447	1793.89	0.0012	0.7	8.7	6	174743	20818.7	HOMO SAPIENS	NP_006414.2	NP_006414.2	RABAC1	prenylated Rab acceptor protein 1 GN=RABAC1	185	prenylated Rab acceptor protein 1 GN=RABAC1
HEK293T	Rep1_24hpi	HOMO SAPIENS	RLVRNVEYYQSNYVF	HEK_20211112_24hr	AY20211112_HT_HEK293T_CIITA_SARS_classII_24hr_fxn2.24551.24551.3	3	1	HCD	34	96.3	7.25	0	2.92	7.25	4.32	NA	40.1	6	2	2	0	17	30	92900000	0	4	0	0	0		Hydrogen	66	(Q)	RLVRNVEYYQSNYVF	15	(V)			NSERNKVLRYFDYVF		R L V R N V E\Y\Y\Q\S\N Y V/F	33.3	5	5	1	0	0	b-ion bias		0.554	100	40	17	100	650.668	1949.99	0.0022	1.1	0	8.5	198108	20818.7	HOMO SAPIENS	NP_006414.2	NP_006414.2	RABAC1	prenylated Rab acceptor protein 1 GN=RABAC1	185	prenylated Rab acceptor protein 1 GN=RABAC1
HEK293T	Rep1_24hpi	HOMO SAPIENS	VRNVEYYQSNYVF	HEK_20211112_24hr	AY20211112_HT_HEK293T_CIITA_SARS_classII_24hr_fxn2.26479.26479.2	2	1	HCD	34	99.3	15.24	3.69	5.71	11.55	9.53	0.2	86.8	8	1	1	1.07	8	30	34000000	0	4	0	0	0		Hydrogen	68	(L)	VRNVEYYQSNYVF	13	(V)		NEGKYLRnYYNVF	FYKRSLDNDNYVF		V R N V E\Y\Y\Q\S\N\Y\V/F	61.5	8	7	1	0	0	b-ion bias		0.912	83.3	42.47	19	100	840.906	1680.8	0.0027	1.6	1.6	5.97	140971	20818.7	HOMO SAPIENS	NP_006414.2	NP_006414.2	RABAC1	prenylated Rab acceptor protein 1 GN=RABAC1	185	prenylated Rab acceptor protein 1 GN=RABAC1
HEK293T	Rep1_24hpi	HOMO SAPIENS	DDLRSKFLLENSVLKMEY	HEK_20211112_24hr	AY20211112_HT_HEK293T_CIITA_SARS_classII_24hr_fxn2.40939.40939.3	3	1	HCD	34	99.4	9.79	4.74	2.6	5.06	7.2	0.54	69.4	7	3	3	0	9	30	11300000	0	3	0	0	0		Hydrogen	423	(L)	DDLRSKFLLENSVLKMEY	18	(A)		SVLEFnRKLSRkGLHEED	AkLmSSSVVVRLADFnIYQ		D D L R\S K F\L\L\E N S V/L K-M E/Y	16.7	3	4	2	0	1	b-ion bias		0.876	51.9	65.68	14	93.66	734.049	2200.13	0.0021	1	-0.8	4.78	227313	66154.6	HOMO SAPIENS	NP_004572.3	NP_004572.3	RABGGTA	geranylgeranyl transferase type-2 subunit alpha GN=RABGGTA	567	geranylgeranyl transferase type-2 subunit alpha GN=RABGGTA
HEK293T	Rep1_24hpi	HOMO SAPIENS	DVNKVVEYVKGLQKEDGSFA	HEK_20211112_24hr	AY20211112_HT_HEK293T_CIITA_SARS_classII_24hr_fxn2.36032.36032.3	3	1	HCD	34	98.8	8.76	4.29	3.69	4.47	5.07	0.53	62.5	9	3	3	0	12	30	9850000	0	2	0	0	0		Hydrogen	115	(I)	DVNKVVEYVKGLQKEDGSFA	20	(G)		GVmkYDVISFQPLEIKNVS	GVNkIELPQFSIVDYKmVS		D V\N K-V\V\E\Y-V/K G L Q K E-D G S/F-A	35	7	4	2	0	4	internal-ion bias		0.963	94	57.5	6	100	742.388	2225.14	0.0055	2.5	-0.8	4.78	230049	37608.4	HOMO SAPIENS	NP_004573.2	NP_004573.2	RABGGTB	geranylgeranyl transferase type-2 subunit beta GN=RABGGTB	331	geranylgeranyl transferase type-2 subunit beta GN=RABGGTB
HEK293T	Rep2_24hpi	HOMO SAPIENS	MEPAEQPSELVSAEGRNRKA	HEK_20220301_24hr	AP20220301_HEK293T_SARSCoV2_24hr_fxn1.22521.22521.3	3	1	HCD	30	93.7	14.93	7.28	4.36	7.65	10.57	2.47	92.4	10	2	3	0	9	30	344000	0	2	0	0	0	M1m	Acetyl	1	(-)	mEPAEQPSELVSAEGRNRKA	20	(V)		mEAPLLCGALAACLLTFHPGG	mEMKNRQVNHARnIWDR	NA	m|E|P/A/E/Q/P-S E/L V S A E/G R N R K-A	40	8	2	8	2	2	y-ion bias	m:Oxidized methionine	0.602	100	42	0	100	753.033	2241.09	15.9922	-1.2	18614.4	4.95	265074	14123.8	HOMO SAPIENS	NP_002862.2	NP_002862.2	RABIF	guanine nucleotide exchange factor MSS4 GN=RABIF	123	guanine nucleotide exchange factor MSS4 GN=RABIF
HEK293T	Rep1_24hpi	HOMO SAPIENS	RPPGSSYFRYAESSMKNSFG	HEK_20211112_24hr	AY20211112_HT_HEK293T_CIITA_SARS_classII_24hr_fxn3.21120.21120.3	3	2	HCD	34	97.1	14	2.96	3.29	11.03	10.7	0.28	72.6	9	2	3	0	8	30	61900000	0	7	0	0	0		Hydrogen	201	(S)	RPPGSSYFRYAESSMKNSFG	20	(L)		EGGYKPAGPFRDkNEEmVW	GIDDIFNFkTFASSMLCLF		R\P P G S S Y F R\Y A E\S\S\M\K\N\S/F G	35	7	8	1	0	0	b-ion bias		0.994	100	37.43	16	100	756.689	2268.05	0.0033	1.4	6.4	9.7	233050	79919.7	HOMO SAPIENS	NP_001167459.1	NP_001167459.1|NP_078994.3|NP_001167460.1	RABL6	rab-like protein 6 isoform 3 GN=RABL6	730	rab-like protein 6 isoform 3 GN=RABL6
HEK293T	Rep1_24hpi	HOMO SAPIENS	RPPGSSYFRYAESSMKNSFG	HEK_20211112_24hr	AY20211112_HT_HEK293T_CIITA_SARS_classII_24hr_fxn2.22918.22918.4	4	1	HCD	34	98.5	6.5	1.12	3.3	5.38	3.2	1.15	48.8	8	2	3	1.11	15	30	941000	0	7	0	0	0		Hydrogen	201	(S)	RPPGSSYFRYAESSMKNSFG	20	(L)		HSSEEKGGGNWYRVEYGLLS	GVQYSAGLSADFNYRSFSLEG		R\P P G S S\Y\F R\Y A E\S S\M\K-N-S F G	25	5	7	0	0	2	b-ion bias		0.903	57.4	37.18	0	100	567.767	2268.05	-0.0049	-2.1	-10	9.7	223372	79919.7	HOMO SAPIENS	NP_001167459.1	NP_001167459.1|NP_078994.3|NP_001167460.1	RABL6	rab-like protein 6 isoform 3 GN=RABL6	730	rab-like protein 6 isoform 3 GN=RABL6
HEK293T	Rep1_24hpi	HOMO SAPIENS	RPPGSSYFRYAESSMKNSFG	HEK_20211112_24hr	AY20211112_HT_HEK293T_CIITA_SARS_classII_24hr_fxn3.21127.21127.4	4	2	HCD	34	98.9	15.52	0.9	1.52	14.62	14	0.29	70.7	12	2	3	0	8	30	58700000	0	7	0	0	0		Hydrogen	201	(S)	RPPGSSYFRYAESSMKNSFG	20	(L)		RPCKACKmNGDLAkYFGPP	MKINATDADEPNTLnSkISY		R\P P G S\S\Y\F R\Y A\E\S\S\M\K\N S/F G	40	8	11	1	0	0	b-ion bias		0.99	93.7	37.45	16	98.38	567.769	2268.05	0.0056	2.5	-7.2	9.7	234703	79919.7	HOMO SAPIENS	NP_001167459.1	NP_001167459.1|NP_078994.3|NP_001167460.1	RABL6	rab-like protein 6 isoform 3 GN=RABL6	730	rab-like protein 6 isoform 3 GN=RABL6
HEK293T	Rep1_24hpi	HOMO SAPIENS	RPPGSSYFRYAESSMKNSFG	HEK_20211112_24hr	AY20211112_HT_HEK293T_CIITA_SARS_classII_24hr_fxn3.14971.14971.4	4	1	HCD	34	99.6	5.9	-5.26	-0.76	11.16	6.66	1.21	51.1	8	2	3	0	14	30	25600000	0	7	0	0	0	M215m	Hydrogen	201	(S)	RPPGSSYFRYAESSmKNSFG	20	(L)		GLnPQSFSSRmkIRmAEEQ	qTLQAQQQGDTPAVSSSVTPNSG		R\P P G S S\Y F R\Y A\E\S\S\m\K N S F G	25	5	8	0	0	0	b-ion bias	m:Oxidized methionine	0.988	74.5	27.25	9	47.83	571.768	2268.05	16.0004	2.4	-8.3	9.7	218261	79919.7	HOMO SAPIENS	NP_001167459.1	NP_001167459.1|NP_078994.3|NP_001167460.1	RABL6	rab-like protein 6 isoform 3 GN=RABL6	730	rab-like protein 6 isoform 3 GN=RABL6
HEK293T	Rep2_24hpi	HOMO SAPIENS	RPPGSSYFRYAESSMKNSFG	HEK_20220301_24hr	AP20220301_HEK293T_SARSCoV2_24hr_fxn3.31009.31009.3	3	1	HCD	30	88.3	15.26	4.73	4.57	10.53	10.69	0.44	74.4	9	2	3	0	7	30	16300000	0	7	0	0	0		Hydrogen	201	(S)	RPPGSSYFRYAESSMKNSFG	20	(L)		nYCRYTGALDQKMRSISFG	QRSEALGcLGGGnnVKRPSFG	NA	R\P P G S S Y F R\Y A E S\S\M\K\N\S\F\G	40	8	9	0	0	0	b-ion bias		0.915	100	56.3	12	100	756.686	2268.05	-0.0074	-3.3	-4.8	9.7	216213	79919.7	HOMO SAPIENS	NP_001167459.1	NP_001167459.1|NP_078994.3|NP_001167460.1	RABL6	rab-like protein 6 isoform 3 GN=RABL6	730	rab-like protein 6 isoform 3 GN=RABL6
HEK293T	Rep2_24hpi	HOMO SAPIENS	RPPGSSYFRYAESSMKNSFG	HEK_20220301_24hr	AP20220301_HEK293T_SARSCoV2_24hr_fxn3.31005.31005.4	4	1	HCD	30	94.6	15.03	2.85	2.03	12.17	12.99	0.09	74.3	9	2	3	0	7	30	25800000	0	7	0	0	0		Hydrogen	201	(S)	RPPGSSYFRYAESSMKNSFG	20	(L)		MHRIYMAEKNSEPELLFC	MLLCHNAQTFNLEGSQIYE	NA	R P P G S S\Y F R Y A\E\S\S|M\K\N\S\F G	35	7	9	1	1	0	b-ion bias		0.99	94.3	56.3	15	100	567.767	2268.05	-0.0028	-1.2	-6	9.7	222831	79919.7	HOMO SAPIENS	NP_001167459.1	NP_001167459.1|NP_078994.3|NP_001167460.1	RABL6	rab-like protein 6 isoform 3 GN=RABL6	730	rab-like protein 6 isoform 3 GN=RABL6
HEK293T	Rep2_24hpi	HOMO SAPIENS	RPPGSSYFRYAESSMKNSFG	HEK_20220301_24hr	AP20220301_HEK293T_SARSCoV2_24hr_fxn3.24456.24456.4	4	1	HCD	30	95.1	13.09	1.55	1.86	11.54	11.23	0.48	65.5	10	2	3	0	10	30	19400000	0	7	0	0	0	M215m	Hydrogen	201	(S)	RPPGSSYFRYAESSmKNSFG	20	(L)		FDAPKGNSDLGGHVYSSNKGYA	GMDRSPGkSPSAnGLSQKHnDG	NA	R P P G\S S\Y F R\Y A\E\S\S\m\K N\S|F G	25	5	10	1	1	0	b-ion bias	m:Oxidized methionine	0.995	100	44.92	11	100	571.766	2268.05	15.9927	-1	-8.7	9.7	208159	79919.7	HOMO SAPIENS	NP_001167459.1	NP_001167459.1|NP_078994.3|NP_001167460.1	RABL6	rab-like protein 6 isoform 3 GN=RABL6	730	rab-like protein 6 isoform 3 GN=RABL6
HEK293T	Rep2_24hpi	HOMO SAPIENS	ELREPQFRDAEEKYRE	HEK_20220301_24hr	AP20220301_HEK293T_SARSCoV2_24hr_fxn2.13454.13454.4	4	1	HCD	30	96.5	7.28	4.87	4.49	2.41	2.8	0.04	43.3	7	4	4	0	16	30	1220000	0	1	0	0	0		Hydrogen	1091	(K)	ELREPQFRDAEEKYRE	16	(M)		DQMEALERRNKEKYER	QAMADGVnKGRGGKGSIYVW	NA	E L R E P Q-F R D A\E\E\K\Y\R/E	37.5	6	5	1	0	1	b-ion bias		0.344	80.7	25.43	1	100	524.514	2095.02	0.0135	6.5	-0.5	4.85	228889	154916	HOMO SAPIENS	NP_005723.2	NP_005723.2	RAD50	DNA repair protein RAD50 GN=RAD50	1312	DNA repair protein RAD50 GN=RAD50
HEK293T	Rep1_24hpi	HOMO SAPIENS	KSDSLVKYFSVVWCKPSKKK	HEK_20211112_24hr	AY20211112_HT_HEK293T_CIITA_SARS_classII_24hr_fxn2.32544.32544.5	5	1	HCD	34	96.3	4.47	3.85	3.05	0.62	1.42	1.13	36.8	5	2	5	0	18	30	5040000	0	5	0	0	0	K118k	Hydrogen	118	(E)	kSDSLVKYFSVVWCKPSKKK	20	(H)		FWLINICnKNKKLYTDLSGK	VGSLVSLDCkPRASPRALSSWK		k S\D\S L V K Y F S V-V W C K P S K-K/K	15	3	2	1	0	2	unbiased	C:Carbamidomethylation,k:Acetyl	0.942	83.2	51.83	3	100	492.07	2414.33	41.9919	-7.6	7.2	10.13	206288	104676	HOMO SAPIENS	NP_036547.1	NP_036547.1	RAD54B	DNA repair and recombination protein RAD54B isoform 1 GN=RAD54B	910	DNA repair and recombination protein RAD54B isoform 1 GN=RAD54B
HEK293T	Rep1_24hpi	HOMO SAPIENS	NQPSEFRRIESPLKH	HEK_20211112_24hr	AY20211112_HT_HEK293T_CIITA_SARS_classII_24hr_fxn2.11835.11835.4	4	1	HCD	34	99.5	6.58	3.44	4.08	3.14	2.5	0.24	60.7	5	2	3	0	16	30	12200000	0	2	0	0	0		Hydrogen	199	(E)	NQPSEFRRIESPLKH	15	(Q)		AYYSMIGQLVKKVNSH	GSLNHLLKVPFYEPSH		N Q|P/S E F R R I E S P-L-K/H	26.7	4	1	3	1	2	y-ion bias		0.896	86.9	20.72	9	46.17	460.249	1837.97	0.0074	4	6.1	8.75	130180	41595	HOMO SAPIENS	NP_001015885.1	NP_001015885.1	RAE1	mRNA export factor GN=RAE1	368	mRNA export factor GN=RAE1
HEK293T	Rep1_24hpi	HOMO SAPIENS	QPSEFRRIESPLKH	HEK_20211112_24hr	AY20211112_HT_HEK293T_CIITA_SARS_classII_24hr_fxn2.18085.18085.3	3	1	HCD	34	94.6	10.59	5.5	5.71	5.08	4.87	0.54	72.3	5	2	3	1.05	12	30	5090000	0	2	0	0	0	Q200q	Hydrogen	200	(N)	qPSEFRRIESPLKH	14	(Q)		IESDkSKFYGILKH	SHFKHTELRKMRH		q P\S E F R R\I E S\P\L K|H	14.3	2	5	1	1	0	b-ion bias	q:Pyroglutamic acid	0.374	92.9	29.97	3	100	569.639	1723.92	-17.0209	3.3	-4.8	8.75	128144	41595	HOMO SAPIENS	NP_001015885.1	NP_001015885.1	RAE1	mRNA export factor GN=RAE1	368	mRNA export factor GN=RAE1
HEK293T	Rep1_24hpi	HOMO SAPIENS	QPSEFRRIESPLKH	HEK_20211112_24hr	AY20211112_HT_HEK293T_CIITA_SARS_classII_24hr_fxn2.18041.18041.4	4	1	HCD	34	97.3	11.07	3.76	3.62	7.31	7.45	0.14	80.9	6	2	3	0	12	30	27400000	0	2	0	0	0	Q200q	Hydrogen	200	(N)	qPSEFRRIESPLKH	14	(Q)		qPTDFGLISPKITLGH	QKPPRKDmESTVFK		q P\S E F R R\I E\S\P L/K/H	21.4	3	4	2	0	0	b-ion bias	q:Pyroglutamic acid	0.991	95.4	29.9	18	43.7	427.481	1723.92	-17.0213	3.1	-5.1	8.75	129075	41595	HOMO SAPIENS	NP_001015885.1	NP_001015885.1	RAE1	mRNA export factor GN=RAE1	368	mRNA export factor GN=RAE1
HEK293T	Rep1_24hpi	HOMO SAPIENS	ISPTIVQQFGYQRRASD	HEK_20211112_24hr	AY20211112_HT_HEK293T_CIITA_SARS_classII_24hr_fxn2.23361.23361.3	3	1	HCD	34	98.8	12.65	5.07	5.6	7.59	7.06	0.58	83.5	7	1	2	0	6	30	9980000	0	4	0	0	0		Hydrogen	28	(C)	ISPTIVQQFGYQRRASD	17	(D)		SIPTKFPGGVEQSYSLQK	VTPLTEGSLYVFRVAAEN		I/S|P/T/I/V/Q/Q F G Y Q R R A S D	41.2	7	1	7	1	0	y-ion bias		0.969	91.8	37.83	5	88.42	656.011	1966.01	0.0036	1.8	-5.2	8.75	181250	76249.7	HOMO SAPIENS	NP_001341618.1	NP_001341618.1|NP_001341619.1|NP_001341622.1	RAF1	RAF proto-oncogene serine/threonine-protein kinase isoform a GN=RAF1	668	RAF proto-oncogene serine/threonine-protein kinase isoform a GN=RAF1
HEK293T	Rep2_24hpi	HOMO SAPIENS	ISPTIVQQFGYQRRASD	HEK_20220301_24hr	AP20220301_HEK293T_SARSCoV2_24hr_fxn2.31792.31792.3	3	1	HCD	30	96	12.99	7.61	8.55	5.39	4.44	0.49	85	7	1	2	1.06	10	30	11900000	0	4	0	0	0		Hydrogen	28	(C)	ISPTIVQQFGYQRRASD	17	(D)		SLDILITPPMmEWYKL	LSPTGVSRVCLYPGFVDV	NA	I/S|P/T/I/V/Q/Q F G Y Q R R A S D	41.2	7	1	7	1	0	y-ion bias		0.949	82.8	56.55	8	100	656.009	1966.01	-0.0011	-0.5	3.4	8.75	186956	76249.7	HOMO SAPIENS	NP_001341618.1	NP_001341618.1|NP_001341619.1|NP_001341622.1	RAF1	RAF proto-oncogene serine/threonine-protein kinase isoform a GN=RAF1	668	RAF proto-oncogene serine/threonine-protein kinase isoform a GN=RAF1
HEK293T	Rep2_24hpi	HOMO SAPIENS	ISPTIVQQFGYQRRASD	HEK_20220301_24hr	AP20220301_HEK293T_SARSCoV2_24hr_fxn3.31389.31389.3	3	1	HCD	30	97	15.67	7.36	8.52	8.31	7.15	0.29	94.3	8	1	2	1.03	4	30	3640000	0	4	0	0	0		Hydrogen	28	(C)	ISPTIVQQFGYQRRASD	17	(D)		LSPAIKENIEnLKDSFF	LSPTGVSRVCLYPGFVDV	NA	I/S|P/T/I/V/Q/Q F G Y Q R R A S-D	47.1	8	1	7	1	1	y-ion bias		0.61	100	56.95	3	100	656.008	1966.01	-0.0038	-1.9	-3.3	8.75	188277	76249.7	HOMO SAPIENS	NP_001341618.1	NP_001341618.1|NP_001341619.1|NP_001341622.1	RAF1	RAF proto-oncogene serine/threonine-protein kinase isoform a GN=RAF1	668	RAF proto-oncogene serine/threonine-protein kinase isoform a GN=RAF1
HEK293T	Rep1_24hpi	HOMO SAPIENS	ISPTIVQQFGYQRRASDD	HEK_20211112_24hr	AY20211112_HT_HEK293T_CIITA_SARS_classII_24hr_fxn2.23437.23437.3	3	1	HCD	34	99.3	9.2	3.44	5.41	5.75	3.79	0.98	69.1	7	1	2	0	11	30	26600000	0	4	0	0	0		Hydrogen	28	(C)	ISPTIVQQFGYQRRASDD	18	(G)		LSPTYLFnHFNKnGARLS	ISPTLKPSIEFENSFGnLS		I S/P/T/I/V/Q/Q F G Y Q R R A S D-D	33.3	6	0	6	0	1	y-ion bias		0.97	98.1	38	10	58.08	694.355	2081.04	0.0085	4.1	2.2	6.13	226698	76249.7	HOMO SAPIENS	NP_001341618.1	NP_001341618.1|NP_001341619.1|NP_001341622.1	RAF1	RAF proto-oncogene serine/threonine-protein kinase isoform a GN=RAF1	668	RAF proto-oncogene serine/threonine-protein kinase isoform a GN=RAF1
HEK293T	Rep2_24hpi	HOMO SAPIENS	ISPTIVQQFGYQRRASDD	HEK_20220301_24hr	AP20220301_HEK293T_SARSCoV2_24hr_fxn2.31899.31899.3	3	1	HCD	30	98.4	14.03	7.62	9.64	6.42	4.39	0.5	87.1	8	1	2	0	8	30	5650000	0	4	0	0	0		Hydrogen	28	(C)	ISPTIVQQFGYQRRASDD	18	(G)		LSPTYLFNHFnKnGARLS	ISPTLKPSIEFENSFGnLS	NA	I/S|P/T/I/V/Q/Q F G Y Q R R A S D-D	44.4	8	1	7	1	1	y-ion bias		0.645	100	57.18	3	100	694.352	2081.04	-0.0008	-0.4	-2.3	6.13	224857	76249.7	HOMO SAPIENS	NP_001341618.1	NP_001341618.1|NP_001341619.1|NP_001341622.1	RAF1	RAF proto-oncogene serine/threonine-protein kinase isoform a GN=RAF1	668	RAF proto-oncogene serine/threonine-protein kinase isoform a GN=RAF1
HEK293T	Rep2_24hpi	HOMO SAPIENS	AEQWNVNYVETSAKTRANVD	HEK_20220301_24hr	AP20220301_HEK293T_SARSCoV2_24hr_fxn2.29481.29481.3	3	1	HCD	30	95.7	17.36	1.26	1.5	16.1	15.86	0.67	86.3	13	2	2	1.2	7	30	4270000	0	4	0	0	0		Hydrogen	146	(R)	AEQWNVNYVETSAKTRANVD	20	(K)		GGVnVDADILKTYTmGPELkn	QEAGGSVLTNFEVKGIEmAkE	NA	A E\Q|W/N/V/N/Y/V/E/T/S A/K/T R-A N V-D	55	11	2	11	1	2	y-ion bias		0.904	100	53.02	6	100	765.705	2295.1	0.0007	0.3	-2.3	4.87	274953	23737.5	HOMO SAPIENS	NP_005393.2	NP_005393.2	RALA	ras-related protein Ral-A precursor GN=RALA	206	ras-related protein Ral-A precursor GN=RALA
HEK293T	Rep1_24hpi	HOMO SAPIENS	AEQWNVNYVETSAKTRANVDK	HEK_20211112_24hr	AY20211112_HT_HEK293T_CIITA_SARS_classII_24hr_fxn2.17495.17495.4	4	1	HCD	34	95.7	18.65	2.58	2.88	16.07	15.77	0.29	91	11	2	3	1.2	4	30	32100000	0	4	0	0	0		Hydrogen	146	(R)	AEQWNVNYVETSAKTRANVDK	21	(V)		AnnVLGWLGRDGVHEKVWQTAA	AEEWGVQYVETSAkTRANVDK		A E\Q\W N V N Y/V/E/T/S/A/K/T R A N V/D/K	42.9	9	2	9	0	0	y-ion bias		0.938	100	29.02	8	28.75	606.556	2423.2	0.0071	2.9	-3.4	6.22	318259	23737.5	HOMO SAPIENS	NP_005393.2	NP_005393.2	RALA	ras-related protein Ral-A precursor GN=RALA	206	ras-related protein Ral-A precursor GN=RALA
HEK293T	Rep2_24hpi	HOMO SAPIENS	AEQWNVNYVETSAKTRANVDK	HEK_20220301_24hr	AP20220301_HEK293T_SARSCoV2_24hr_fxn2.26140.26140.4	4	1	HCD	30	94.5	17.1	3.53	2.48	13.57	14.62	1.53	77.7	13	2	3	0	9	30	5150000	0	4	0	0	0		Hydrogen	146	(R)	AEQWNVNYVETSAKTRANVDK	21	(V)		EKTAkLKWEYQnREnELEA	NWIWTSYIInQAKkENTAAE	NA	A E\Q\W/N/V/N/Y/V/E/T/S A/K/T R-A N V D-K	52.4	11	2	10	0	2	y-ion bias		0.601	66	47.48	4	100	606.552	2423.2	-0.0084	-3.5	5.8	6.22	320953	23737.5	HOMO SAPIENS	NP_005393.2	NP_005393.2	RALA	ras-related protein Ral-A precursor GN=RALA	206	ras-related protein Ral-A precursor GN=RALA
HEK293T	Rep1_24hpi	HOMO SAPIENS	DKRQVSVEEAKNRAEQWN	HEK_20211112_24hr	AY20211112_HT_HEK293T_CIITA_SARS_classII_24hr_fxn2.10127.10127.4	4	1	HCD	34	98.5	11.62	3.59	4.18	8.03	7.43	1.82	76.4	5	3	4	0	9	30	5020000	0	1	0	0	0		Hydrogen	133	(E)	DKRQVSVEEAKNRAEQWN	18	(V)		KKFTSTSGRYLPnTGTQWN	HKKQGYSNKEWPISGGAWN		D K R Q V S-V E\E A-K N R A E\Q\W/N	16.7	3	3	1	0	2	b-ion bias		0.918	93.8	18.03	0	35.63	547.528	2187.09	0.0008	0.4	3.7	6.25	251652	23737.5	HOMO SAPIENS	NP_005393.2	NP_005393.2	RALA	ras-related protein Ral-A precursor GN=RALA	206	ras-related protein Ral-A precursor GN=RALA
HEK293T	Rep1_24hpi	HOMO SAPIENS	DKRQVSVEEAKNRAEQWNVNYVETSAKTRAN	HEK_20211112_24hr	AY20211112_HT_HEK293T_CIITA_SARS_classII_24hr_fxn2.16746.16746.5	5	1	HCD	34	79.7	9.23	3.07	3.44	6.17	5.8	1.83	53.8	10	5	6	0	14	30	2570000	0	5	0	0	0		Hydrogen	133	(E)	DKRQVSVEEAKNRAEQWNVNYVETSAKTRAN	31	(V)		GIGCIALMLFYPVLFAGGGNTYARYPFRWVNP	VGTERGnIHIVNVESFTLSGYVIMWnkAIELS		D K R Q V S V E E A K N R A E\Q\W N\V\N\Y/V/E/T S/A K/T R A N	19.4	6	5	5	0	0	unbiased		-1.754	82.1	27.45	0	100	724.973	3620.82	0.0175	4.8	0.1	8.43	903035	23737.5	HOMO SAPIENS	NP_005393.2	NP_005393.2	RALA	ras-related protein Ral-A precursor GN=RALA	206	ras-related protein Ral-A precursor GN=RALA
HEK293T	Rep1_24hpi	HOMO SAPIENS	DKRQVSVEEAKNRAEQWNVNYVETSAKTRANVD	HEK_20211112_24hr	AY20211112_HT_HEK293T_CIITA_SARS_classII_24hr_fxn2.18514.18514.5	5	1	HCD	34	97.6	23.11	4.58	6	18.53	17.1	0.29	92.1	12	5	6	0	3	30	122000000	0	5	0	0	0		Hydrogen	133	(E)	DKRQVSVEEAKNRAEQWNVNYVETSAKTRANVD	33	(K)		YDTILnGkADRLPAGGGGKGWPNYTRMEAELKAEL	LSYTLKDYVFkELQRDWPGYSEIDRRSLESV		D K R Q V S-V E\E A K N R A E\Q\W N\V|N|Y/V/E/T/S/A/K/T R A N V D	30.3	10	6	9	2	1	unbiased		0.987	100	30.63	12	100	767.79	3834.91	0.0115	3	2.9	6.38	1130225	23737.5	HOMO SAPIENS	NP_005393.2	NP_005393.2	RALA	ras-related protein Ral-A precursor GN=RALA	206	ras-related protein Ral-A precursor GN=RALA
HEK293T	Rep1_24hpi	HOMO SAPIENS	EDKRQVSVEEAKNRAEQWNVNYVETSAKTRANVD	HEK_20211112_24hr	AY20211112_HT_HEK293T_CIITA_SARS_classII_24hr_fxn2.18959.18959.5	5	1	HCD	34	94.3	17.22	5.48	3.17	11.74	14.05	2.48	74.8	11	5	6	0	8	30	12400000	0	5	0	0	0		Hydrogen	132	(L)	EDKRQVSVEEAKNRAEQWNVNYVETSAKTRANVD	34	(K)		cAWEKGFKEVLKKLnSTAAERIAYVHDVLWAMH	VERRESIFCIQYNVRAFmNVKHWPWMKLYF		E D K R Q V S V\E-E A K N R A E Q\W N|V\N Y/V/E/T/S/A/K/T R A N V D	23.5	8	4	8	1	1	y-ion bias		0.446	100	31.23	0	100	793.598	3963.95	0.0065	1.6	-2.5	5.23	1271295	23737.5	HOMO SAPIENS	NP_005393.2	NP_005393.2	RALA	ras-related protein Ral-A precursor GN=RALA	206	ras-related protein Ral-A precursor GN=RALA
HEK293T	Rep1_24hpi	HOMO SAPIENS	EQWNVNYVETSAKTRANVD	HEK_20211112_24hr	AY20211112_HT_HEK293T_CIITA_SARS_classII_24hr_fxn1.19094.19094.3	3	1	HCD	34	100	15.03	3.41	4.34	11.62	10.69	0.07	85.4	11	2	2	1.15	6	30	758000	0	4	0	0	0		Hydrogen	147	(A)	EQWNVNYVETSAKTRANVD	19	(K)		VnGInEQLYELDWKLAPYG	DAAIETYNLLSERWFTHAS		E Q\W N-V/N Y/V/E/T/S/A/K/T R A N V-D	42.1	8	1	8	0	2	y-ion bias		0.281	87.8	34.2	0	100	742.027	2224.06	0.0033	1.5	-6.6	4.87	252350	23737.5	HOMO SAPIENS	NP_005393.2	NP_005393.2	RALA	ras-related protein Ral-A precursor GN=RALA	206	ras-related protein Ral-A precursor GN=RALA
HEK293T	Rep1_24hpi	HOMO SAPIENS	EQWNVNYVETSAKTRANVD	HEK_20211112_24hr	AY20211112_HT_HEK293T_CIITA_SARS_classII_24hr_fxn2.20354.20354.3	3	1	HCD	34	98.1	15.48	1.87	2.53	13.61	12.96	0.02	79.4	11	2	2	1.17	7	30	26300000	0	4	0	0	0		Hydrogen	147	(A)	EQWNVNYVETSAKTRANVD	19	(K)		SNYVRATYGALETVEkYSM	NYVEPTIVTGLGHDASIAHTE		E Q\W N V/N/Y/V/E/T/S/A/K/T R A N V-D	47.4	9	1	9	0	1	y-ion bias		0.922	94.1	33.42	10	100	742.028	2224.06	0.0053	2.4	4.1	4.87	250164	23737.5	HOMO SAPIENS	NP_005393.2	NP_005393.2	RALA	ras-related protein Ral-A precursor GN=RALA	206	ras-related protein Ral-A precursor GN=RALA
HEK293T	Rep1_24hpi	HOMO SAPIENS	EQWNVNYVETSAKTRANVDK	HEK_20211112_24hr	AY20211112_HT_HEK293T_CIITA_SARS_classII_24hr_fxn2.17205.17205.3	3	1	HCD	34	98.6	20.94	5.53	3.02	15.41	17.92	3.4	97.3	14	2	3	1.16	1	30	7300000	0	4	0	0	0		Hydrogen	147	(A)	EQWNVNYVETSAKTRANVDK	20	(V)		CImHYNVVEQLSDAFRQLL	NYVISSRLGRnTYkEQYAF		E Q\W/N-V/N/Y/V/E/T/S/A/K/T R A N V-D-K	65	13	1	10	0	3	y-ion bias		0.983	100	28.58	3	100	784.728	2352.16	0.0104	4.4	8.8	6.28	299900	23737.5	HOMO SAPIENS	NP_005393.2	NP_005393.2	RALA	ras-related protein Ral-A precursor GN=RALA	206	ras-related protein Ral-A precursor GN=RALA
HEK293T	Rep1_24hpi	HOMO SAPIENS	NRAEQWNVNYVETSAKTRANVD	HEK_20211112_24hr	AY20211112_HT_HEK293T_CIITA_SARS_classII_24hr_fxn2.17496.17496.4	4	1	HCD	34	96	15.82	0.83	1.45	14.99	14.37	0.44	71.9	13	3	3	0	8	30	3690000	0	4	0	0	0		Hydrogen	144	(K)	NRAEQWNVNYVETSAKTRANVD	22	(K)		ERTKASTEVYNVNWQEARNKAA	ETVKLWADTFGGDLYNTVTKYSG		N R A E\Q\W\N\V N/Y/V/E/T/S/A/K/T R A N V-D	50	11	4	8	0	1	y-ion bias		-0.34	71.4	29.17	0	64.01	642.069	2565.24	0.0117	4.6	-9.6	6.26	369942	23737.5	HOMO SAPIENS	NP_005393.2	NP_005393.2	RALA	ras-related protein Ral-A precursor GN=RALA	206	ras-related protein Ral-A precursor GN=RALA
HEK293T	Rep1_24hpi	HOMO SAPIENS	NRAEQWNVNYVETSAKTRANVDK	HEK_20211112_24hr	AY20211112_HT_HEK293T_CIITA_SARS_classII_24hr_fxn2.14977.14977.4	4	1	HCD	34	98.6	22.91	2.74	4.54	20.17	18.37	0.14	95.2	14	3	4	0	2	30	8200000	0	4	0	0	0		Hydrogen	144	(K)	NRAEQWNVNYVETSAKTRANVDK	23	(V)		PHGEKQNYILERGAGAGRFWmIF	KNRAEQWNVNYVETSAKTRANVD		N R A E\Q\W\N\V N|Y/V/E/T/S/A/K/T R A N V-D/K	52.2	12	5	9	1	1	unbiased		0.746	92	25.33	0	32.12	674.092	2693.34	0.0084	3.1	2.5	8.5	409857	23737.5	HOMO SAPIENS	NP_005393.2	NP_005393.2	RALA	ras-related protein Ral-A precursor GN=RALA	206	ras-related protein Ral-A precursor GN=RALA
HEK293T	Rep2_24hpi	HOMO SAPIENS	NVNYVETSAKTRAN	HEK_20220301_24hr	AP20220301_HEK293T_SARSCoV2_24hr_fxn1.12366.12366.3	3	1	HCD	30	95.6	7.59	3.37	2.4	4.21	5.19	0.77	62.6	6	2	2	1.99	10	23	1170000	0	4	0	0	0		Hydrogen	150	(W)	NVNYVETSAKTRAN	14	(V)		VNYTAPDSGFRIkG	AFLNYAPSLVAAACV	NA	N V|N-Y/V-E/T/S A/K T R A N	35.7	5	1	5	1	2	y-ion bias		0.545	100	23.58	3	100	522.934	1566.79	0.0007	0.4	-2.1	8.59	127049	23737.5	HOMO SAPIENS	NP_005393.2	NP_005393.2	RALA	ras-related protein Ral-A precursor GN=RALA	206	ras-related protein Ral-A precursor GN=RALA
HEK293T	Rep2_24hpi	HOMO SAPIENS	NVNYVETSAKTRAN	HEK_20220301_24hr	AP20220301_HEK293T_SARSCoV2_24hr_fxn2.12480.12480.3	3	1	HCD	30	97.8	7.8	1.51	1.75	6.29	6.05	0.11	69.8	6	2	2	1.99	10	23	103000	0	4	0	0	0		Hydrogen	150	(W)	NVNYVETSAKTRAN	14	(V)		VNYTAPDSGFRIkG	AFLNYAPSLVAAACV	NA	N V/N Y/V/E/T/S A-K T R A N	21.4	3	0	5	0	1	y-ion bias		-0.51	83.5	22.98	2	100	522.933	1566.79	-0.0038	-2.4	-5	8.59	128411	23737.5	HOMO SAPIENS	NP_005393.2	NP_005393.2	RALA	ras-related protein Ral-A precursor GN=RALA	206	ras-related protein Ral-A precursor GN=RALA
HEK293T	Rep1_24hpi	HOMO SAPIENS	NVNYVETSAKTRANVD	HEK_20211112_24hr	AY20211112_HT_HEK293T_CIITA_SARS_classII_24hr_fxn1.10002.10002.2	2	1	HCD	34	98.6	16.2	3.63	4.35	12.57	11.85	0.07	93.3	10	2	2	1.63	7	30	11000000	0	4	0	0	0		Hydrogen	150	(W)	NVNYVETSAKTRANVD	16	(K)		VNISnRVTADYkVMQ	NVNMLYKKnREELE		N V|N|Y|V/E/T/S A/K/T/R A N V-D	50	8	3	9	3	1	y-ion bias		0.969	100	17.98	4	58.77	890.948	1780.88	0.0061	3.4	-0.7	6.19	166360	23737.5	HOMO SAPIENS	NP_005393.2	NP_005393.2	RALA	ras-related protein Ral-A precursor GN=RALA	206	ras-related protein Ral-A precursor GN=RALA
HEK293T	Rep1_24hpi	HOMO SAPIENS	NVNYVETSAKTRANVD	HEK_20211112_24hr	AY20211112_HT_HEK293T_CIITA_SARS_classII_24hr_fxn1.9987.9987.3	3	1	HCD	34	98.2	13.64	3.48	2.8	10.16	10.84	0.41	81.3	8	2	2	1.99	9	30	61800000	0	4	0	0	0		Hydrogen	150	(W)	NVNYVETSAKTRANVD	16	(K)		IKGDVYVTSNNVmEVP	ELVVDYISKEVNEIM		N V\N Y/V/E/T/S/A/K/T R A N V-D	43.8	7	1	7	0	1	y-ion bias		0.942	99.6	17.98	5	12.13	594.301	1780.88	0.0054	3	5.2	6.19	165866	23737.5	HOMO SAPIENS	NP_005393.2	NP_005393.2	RALA	ras-related protein Ral-A precursor GN=RALA	206	ras-related protein Ral-A precursor GN=RALA
HEK293T	Rep1_24hpi	HOMO SAPIENS	NVNYVETSAKTRANVD	HEK_20211112_24hr	AY20211112_HT_HEK293T_CIITA_SARS_classII_24hr_fxn2.9920.9920.3	3	1	HCD	34	98.8	14.29	4.17	4.59	10.12	9.7	0.23	82.6	8	2	2	1.99	8	30	17200000	0	4	0	0	0		Hydrogen	150	(W)	NVNYVETSAKTRANVD	16	(K)		IKGDVYVTSNNVmEVP	YNVLnnVETLKCALQ		N V\N Y/V/E/T/S/A/K/T R A N V-D	43.8	7	1	7	0	1	y-ion bias		0.898	100	17.65	1	36.58	594.299	1780.88	0.0002	0.1	2.3	6.19	160200	23737.5	HOMO SAPIENS	NP_005393.2	NP_005393.2	RALA	ras-related protein Ral-A precursor GN=RALA	206	ras-related protein Ral-A precursor GN=RALA
HEK293T	Rep2_24hpi	HOMO SAPIENS	NVNYVETSAKTRANVD	HEK_20220301_24hr	AP20220301_HEK293T_SARSCoV2_24hr_fxn1.16488.16488.3	3	1	HCD	30	95.7	15.01	2.62	4.18	12.39	10.83	0.07	84.3	9	2	2	1.99	9	30	19700000	0	4	0	0	0		Hydrogen	150	(W)	NVNYVETSAKTRANVD	16	(K)		EEDRYKEIKGVGRSn	QELLEQYVSTVNDRS	NA	N V|N/Y/V/E/T/S/A/K/T R A N V-D	56.2	9	1	9	1	1	y-ion bias		0.982	100	31.1	7	100	594.298	1780.88	-0.003	-1.7	-1.7	6.19	162726	23737.5	HOMO SAPIENS	NP_005393.2	NP_005393.2	RALA	ras-related protein Ral-A precursor GN=RALA	206	ras-related protein Ral-A precursor GN=RALA
HEK293T	Rep2_24hpi	HOMO SAPIENS	NVNYVETSAKTRANVD	HEK_20220301_24hr	AP20220301_HEK293T_SARSCoV2_24hr_fxn2.16490.16490.3	3	1	HCD	30	97.6	14.66	2.47	4.69	12.19	9.96	0.21	83	9	2	2	1.99	10	30	28400000	0	4	0	0	0		Hydrogen	150	(W)	NVNYVETSAKTRANVD	16	(K)		mTNKIDTPFTPLSNVS	QELLEQYVSTVNDRS	NA	N V|N/Y/V/E/T/S/A/K/T R A N V-D	56.2	9	1	9	1	1	y-ion bias		0.744	100	30.92	5	54.13	594.298	1780.88	-0.0024	-1.3	0.8	6.19	167794	23737.5	HOMO SAPIENS	NP_005393.2	NP_005393.2	RALA	ras-related protein Ral-A precursor GN=RALA	206	ras-related protein Ral-A precursor GN=RALA
HEK293T	Rep1_24hpi	HOMO SAPIENS	NVNYVETSAKTRANVDK	HEK_20211112_24hr	AY20211112_HT_HEK293T_CIITA_SARS_classII_24hr_fxn1.8745.8745.3	3	1	HCD	34	99	14.9	4.29	4.83	10.61	10.07	1.21	76.9	10	2	3	1.99	9	30	19000000	0	4	0	0	0		Hydrogen	150	(W)	NVNYVETSAKTRANVDK	17	(V)		YNVTAQRRSSRKDNDV	VNGAPCALHkKTmAPQK		N V\N/Y/V/E/T/S A/K/T R A N V/D/K	47.1	8	1	9	0	0	y-ion bias		0.872	92.5	15.88	2	11.72	636.999	1908.98	0.0042	2.2	9.5	8.5	172055	23737.5	HOMO SAPIENS	NP_005393.2	NP_005393.2	RALA	ras-related protein Ral-A precursor GN=RALA	206	ras-related protein Ral-A precursor GN=RALA
HEK293T	Rep1_24hpi	HOMO SAPIENS	NVNYVETSAKTRANVDK	HEK_20211112_24hr	AY20211112_HT_HEK293T_CIITA_SARS_classII_24hr_fxn2.8546.8546.3	3	1	HCD	34	99.3	18.39	3.86	4	14.53	14.39	0.45	86.2	10	2	3	1.99	5	30	39500000	0	4	0	0	0		Hydrogen	150	(W)	NVNYVETSAKTRANVDK	17	(V)		FnDLVETELMPKTKKD	VNGAPCALHkKTmAPQK		N V\N/Y/V/E/T/S/A/K/T R A N V-D/K	58.8	10	1	9	0	1	y-ion bias		0.93	100	15.48	3	12.09	636.999	1908.98	0.0036	1.9	9.8	8.5	176021	23737.5	HOMO SAPIENS	NP_005393.2	NP_005393.2	RALA	ras-related protein Ral-A precursor GN=RALA	206	ras-related protein Ral-A precursor GN=RALA
HEK293T	Rep1_24hpi	HOMO SAPIENS	NVNYVETSAKTRANVDK	HEK_20211112_24hr	AY20211112_HT_HEK293T_CIITA_SARS_classII_24hr_fxn2.8558.8558.4	4	1	HCD	34	99.5	4.44	0.05	0.95	4.39	3.49	0.23	33.2	7	2	3	1.57	16	30	8140000	0	4	0	0	0		Hydrogen	150	(W)	NVNYVETSAKTRANVDK	17	(V)		FMKGYRLFMVDFGKGL	FGKGFDVMFLRYGKML		N V N Y/V/E/T/S A K/T R A N V/D/K	29.4	5	0	7	0	0	y-ion bias		0.522	100	14.85	5	22.49	478.001	1908.98	0.0064	3.3	-1.3	8.5	170774	23737.5	HOMO SAPIENS	NP_005393.2	NP_005393.2	RALA	ras-related protein Ral-A precursor GN=RALA	206	ras-related protein Ral-A precursor GN=RALA
HEK293T	Rep2_24hpi	HOMO SAPIENS	NVNYVETSAKTRANVDK	HEK_20220301_24hr	AP20220301_HEK293T_SARSCoV2_24hr_fxn2.13682.13682.3	3	1	HCD	30	98.3	18.2	4.08	5.56	14.12	12.64	0.51	88.3	11	2	3	1.99	6	30	13700000	0	4	0	0	0		Hydrogen	150	(W)	NVNYVETSAKTRANVDK	17	(V)		NVKDKILTnYAkAWSn	VNGAPCALHkKTmAPQK	NA	N V|N/Y/V/E/T/S/A/K/T R A N V/D/K	58.8	10	1	11	1	0	y-ion bias		0.993	100	25.92	8	100	636.996	1908.98	-0.0024	-1.3	2.5	8.5	176432	23737.5	HOMO SAPIENS	NP_005393.2	NP_005393.2	RALA	ras-related protein Ral-A precursor GN=RALA	206	ras-related protein Ral-A precursor GN=RALA
HEK293T	Rep2_24hpi	HOMO SAPIENS	NVNYVETSAKTRANVDK	HEK_20220301_24hr	AP20220301_HEK293T_SARSCoV2_24hr_fxn3.13758.13758.3	3	1	HCD	30	83.2	9.79	4.39	2.44	5.4	7.35	1.14	84.4	6	2	3	1.99	7	21	162000	0	4	0	0	0		Hydrogen	150	(W)	NVNYVETSAKTRANVDK	17	(V)		NVYKEILKSDQDLEQS	NVGGKYSYLKVGHWAET	NA	N V|N/Y/V/E/T/S A K T R A N V-D K	29.4	5	1	6	1	1	y-ion bias		-0.103	100	25.77	0	100	636.996	1908.98	-0.0035	-1.8	10	8.5	188058	23737.5	HOMO SAPIENS	NP_005393.2	NP_005393.2	RALA	ras-related protein Ral-A precursor GN=RALA	206	ras-related protein Ral-A precursor GN=RALA
HEK293T	Rep2_24hpi	HOMO SAPIENS	NVNYVETSAKTRANVDK	HEK_20220301_24hr	AP20220301_HEK293T_SARSCoV2_24hr_fxn1.13747.13747.3	3	1	HCD	30	94.8	10.95	3.89	4.17	7.05	6.77	0.74	83.2	7	2	3	1.99	9	25	208000	0	4	0	0	0	N150n	Hydrogen	150	(W)	nVNYVETSAKTRANVDK	17	(V)		VNVLVNLYSSTELSRES	DVAKIYSInVTNVMnGVA	NA	n V/N/Y/V/E/T S A/K T R A N V/D K	23.5	4	0	7	0	0	y-ion bias	n:Deamidated	-0.264	50.1	26.73	0	100	637.33	1908.98	0.9987	7.7	-5.5	6.12	176603	23737.5	HOMO SAPIENS	NP_005393.2	NP_005393.2	RALA	ras-related protein Ral-A precursor GN=RALA	206	ras-related protein Ral-A precursor GN=RALA
HEK293T	Rep2_24hpi	HOMO SAPIENS	NVNYVETSAKTRANVDK	HEK_20220301_24hr	AP20220301_HEK293T_SARSCoV2_24hr_fxn1.13741.13741.4	4	1	HCD	30	96.8	11.37	3.35	3.08	8.03	8.29	1.37	74.2	9	2	3	1.84	13	30	1630000	0	4	0	0	0		Hydrogen	150	(W)	NVNYVETSAKTRANVDK	17	(V)		FnDLVETELMPKTKKD	VNGAPCALHkKTmAPQK	NA	N V\N Y/V/E/T/S A/K/T R A N V/D/K	35.3	6	1	8	0	0	y-ion bias		-0.822	94.4	25.47	0	100	477.998	1908.98	-0.0056	-2.9	5	8.5	173894	23737.5	HOMO SAPIENS	NP_005393.2	NP_005393.2	RALA	ras-related protein Ral-A precursor GN=RALA	206	ras-related protein Ral-A precursor GN=RALA
HEK293T	Rep2_24hpi	HOMO SAPIENS	NVNYVETSAKTRANVDK	HEK_20220301_24hr	AP20220301_HEK293T_SARSCoV2_24hr_fxn2.13677.13677.4	4	1	HCD	30	98.5	15.29	4.59	3.96	10.7	11.33	1.98	82.6	10	2	3	1.79	8	30	34500000	0	4	0	0	0		Hydrogen	150	(W)	NVNYVETSAKTRANVDK	17	(V)		FnDLVETELMPKTKKD	QNSGFGKTSLnRRGRVM	NA	N V\N Y/V/E/T/S/A/K/T R A N V/D/K	47.1	8	1	9	0	0	y-ion bias		0.974	98.7	25.93	8	54.73	477.999	1908.98	-0.0034	-1.8	6.1	8.5	188072	23737.5	HOMO SAPIENS	NP_005393.2	NP_005393.2	RALA	ras-related protein Ral-A precursor GN=RALA	206	ras-related protein Ral-A precursor GN=RALA
HEK293T	Rep2_24hpi	HOMO SAPIENS	NYVETSAKTRANVDK	HEK_20220301_24hr	AP20220301_HEK293T_SARSCoV2_24hr_fxn2.13718.13718.3	3	1	HCD	30	82.1	10.05	4.02	3.73	6.04	6.32	0.29	53.4	8	2	3	0	9	23	311000	0	4	0	0	0		Hydrogen	152	(V)	NYVETSAKTRANVDK	15	(V)		YNRSKIISEDLFPN	NYVQIDITRVFNnV	NA	N Y|V/E/T/S A/K/T R A N V/D/K	40	6	1	8	1	0	y-ion bias		0.243	51.5	25.92	0	100	565.958	1695.87	-0.0069	-4.1	-6.4	8.5	143361	23737.5	HOMO SAPIENS	NP_005393.2	NP_005393.2	RALA	ras-related protein Ral-A precursor GN=RALA	206	ras-related protein Ral-A precursor GN=RALA
HEK293T	Rep1_24hpi	HOMO SAPIENS	QWNVNYVETSAKTRANVD	HEK_20211112_24hr	AY20211112_HT_HEK293T_CIITA_SARS_classII_24hr_fxn2.27709.27709.2	2	1	HCD	34	98.9	19.61	2.51	1.7	17.11	17.91	0.24	94.9	13	2	2	1.13	3	30	6480000	0	4	0	0	0	Q148q	Hydrogen	148	(E)	qWNVNYVETSAKTRANVD	18	(K)		qWNVPLFEVRGIQQnEH	TFGERIknTISYSLQDY		q W\N\V|N/Y|V/E/T/S/A/K/T/R A N V-D	66.7	12	4	10	2	1	y-ion bias	q:Pyroglutamic acid	-0.377	100	43.63	0	24.17	1039.5	2095.02	-17.0256	0.5	-6.9	6.19	221723	23737.5	HOMO SAPIENS	NP_005393.2	NP_005393.2	RALA	ras-related protein Ral-A precursor GN=RALA	206	ras-related protein Ral-A precursor GN=RALA
HEK293T	Rep1_24hpi	HOMO SAPIENS	QWNVNYVETSAKTRANVDK	HEK_20211112_24hr	AY20211112_HT_HEK293T_CIITA_SARS_classII_24hr_fxn2.22658.22658.3	3	1	HCD	34	98.3	19.12	0.93	0.93	18.19	18.19	1.68	91.8	13	2	3	1.27	3	30	63300000	0	4	0	0	0	Q148q	Hydrogen	148	(E)	qWNVNYVETSAKTRANVDK	19	(V)		WEPLnLTSkWLYQLKED	WEKLQYLWkSTLnLPED		q W\N\V/N/Y/V/E/T/S/A/K/T R A N V-D-K	63.2	12	2	9	0	2	y-ion bias	q:Pyroglutamic acid	0.981	97.8	36.87	12	53.05	736.037	2223.11	-17.0187	3.5	-4.6	8.5	263449	23737.5	HOMO SAPIENS	NP_005393.2	NP_005393.2	RALA	ras-related protein Ral-A precursor GN=RALA	206	ras-related protein Ral-A precursor GN=RALA
HEK293T	Rep2_24hpi	HOMO SAPIENS	QWNVNYVETSAKTRANVDK	HEK_20220301_24hr	AP20220301_HEK293T_SARSCoV2_24hr_fxn2.31162.31162.3	3	1	HCD	30	98.2	18.21	1.54	1.22	16.66	16.99	1.15	89.5	10	2	3	1.17	5	30	10100000	0	4	0	0	0	Q148q	Hydrogen	148	(E)	qWNVNYVETSAKTRANVDK	19	(V)		qWGVGKMWALDAKYQLESL	qNWVQEKYLVYRQVPGTD	NA	q W\N|V|N/Y/V/E/T/S A K/T R A N V D-K	42.1	8	3	8	2	1	y-ion bias	q:Pyroglutamic acid	0.993	91.7	55.92	2	98.76	736.034	2223.11	-17.0278	-0.6	-5.8	8.5	267823	23737.5	HOMO SAPIENS	NP_005393.2	NP_005393.2	RALA	ras-related protein Ral-A precursor GN=RALA	206	ras-related protein Ral-A precursor GN=RALA
HEK293T	Rep1_24hpi	HOMO SAPIENS	RAEQWNVNYVETSAKTRANVD	HEK_20211112_24hr	AY20211112_HT_HEK293T_CIITA_SARS_classII_24hr_fxn2.17193.17193.3	3	1	HCD	34	97.6	23.27	6.64	8.45	16.63	14.82	0.07	97.8	11	3	3	0	2	30	13000000	0	4	0	0	0		Hydrogen	145	(N)	RAEQWNVNYVETSAKTRANVD	21	(K)		IHEVMAMVSYVAKNGHRnHAVS	NRAEQWNVNYVETSAKTRAnV		R A E Q\W\N\V\N|Y|V/E|T/S/A K/T R A N V D	42.9	9	7	7	3	0	unbiased		0.924	100	28.55	8	100	817.741	2451.2	0.0064	2.6	2.3	6.26	326274	23737.5	HOMO SAPIENS	NP_005393.2	NP_005393.2	RALA	ras-related protein Ral-A precursor GN=RALA	206	ras-related protein Ral-A precursor GN=RALA
HEK293T	Rep1_24hpi	HOMO SAPIENS	RAEQWNVNYVETSAKTRANVD	HEK_20211112_24hr	AY20211112_HT_HEK293T_CIITA_SARS_classII_24hr_fxn2.17187.17187.4	4	1	HCD	34	97.6	15.49	3.33	3.05	12.15	12.44	0.43	78.2	11	3	3	0	8	30	10500000	0	4	0	0	0		Hydrogen	145	(N)	RAEQWNVNYVETSAKTRANVD	21	(K)		NnARTKASTEVYNVNWQEARV	NRAEQWnVNYVETSAKTRANV		R A E\Q\W\N\V N Y/V/E/T/S/A/K T R A N V-D	42.9	9	4	6	0	1	unbiased		0.813	71.9	28.55	3	40.47	613.559	2451.2	0.0114	4.7	4.7	6.26	334200	23737.5	HOMO SAPIENS	NP_005393.2	NP_005393.2	RALA	ras-related protein Ral-A precursor GN=RALA	206	ras-related protein Ral-A precursor GN=RALA
HEK293T	Rep2_24hpi	HOMO SAPIENS	RAEQWNVNYVETSAKTRANVD	HEK_20220301_24hr	AP20220301_HEK293T_SARSCoV2_24hr_fxn2.25937.25937.4	4	1	HCD	30	91.7	15.83	2.99	2.18	12.84	13.65	1.09	80.1	12	3	3	0	10	30	1080000	0	4	0	0	0		Hydrogen	145	(N)	RAEQWNVNYVETSAKTRANVD	21	(K)		KKYNnKPSEEHFVAWDHHAL	GVGGHYLYNEkETKSLHVTYN	NA	R A E\Q\W\N V/N/Y/V/E/T/S A/K/T R A N V-D	42.9	9	3	8	0	1	y-ion bias		0.752	88.4	47.12	0	100	613.556	2451.2	-0.001	-0.4	6.6	6.26	325022	23737.5	HOMO SAPIENS	NP_005393.2	NP_005393.2	RALA	ras-related protein Ral-A precursor GN=RALA	206	ras-related protein Ral-A precursor GN=RALA
HEK293T	Rep1_24hpi	HOMO SAPIENS	RAEQWNVNYVETSAKTRANVDK	HEK_20211112_24hr	AY20211112_HT_HEK293T_CIITA_SARS_classII_24hr_fxn2.14752.14752.4	4	1	HCD	34	97.4	18.09	2.19	3.15	15.9	14.94	0.48	75	13	3	4	0	8	30	46100000	0	4	0	0	0		Hydrogen	145	(N)	RAEQWNVNYVETSAKTRANVDK	22	(V)		WKEPnFPEESKLVDKYLNLQT	LLAHWnEAYHFInKAKRNHSK		R A E\Q\W\N\V N\Y/V/E/T/S/A/K/T R A N V D/K	50	11	5	8	0	0	unbiased		0.874	73	25.03	6	37.15	645.581	2579.3	0.0077	3	0.4	8.5	356249	23737.5	HOMO SAPIENS	NP_005393.2	NP_005393.2	RALA	ras-related protein Ral-A precursor GN=RALA	206	ras-related protein Ral-A precursor GN=RALA
HEK293T	Rep2_24hpi	HOMO SAPIENS	RAEQWNVNYVETSAKTRANVDK	HEK_20220301_24hr	AP20220301_HEK293T_SARSCoV2_24hr_fxn2.22903.22903.4	4	1	HCD	30	95.5	17.93	1.62	2.75	16.31	15.18	0.1	76.9	9	3	4	0	8	30	1820000	0	4	0	0	0		Hydrogen	145	(N)	RAEQWNVNYVETSAKTRANVDK	22	(V)		TTWVnERVFGKVEAVFTFVSVY	NLEAEIDVLkHQnAELDVKKnD	NA	R A E Q\W\N|V|N|Y|V/E/T/S A K T R A N V D K	36.4	8	6	7	4	0	unbiased		0.767	95.7	42	0	100	645.579	2579.3	-0.0035	-1.4	-9.9	8.5	367523	23737.5	HOMO SAPIENS	NP_005393.2	NP_005393.2	RALA	ras-related protein Ral-A precursor GN=RALA	206	ras-related protein Ral-A precursor GN=RALA
HEK293T	Rep2_24hpi	HOMO SAPIENS	SDLEDKRQVSVEEAKNRAEQ	HEK_20220301_24hr	AP20220301_HEK293T_SARSCoV2_24hr_fxn1.13118.13118.4	4	1	HCD	30	84.4	7.53	2.48	1.65	5.06	5.88	1.22	70.9	8	3	4	0	10	21	2330000	0	2	0	0	0		Hydrogen	129	(K)	SDLEDKRQVSVEEAKNRAEQ	20	(W)		SDTKKDRNPTFDKNSSARTY	SDLESmCETKLLSLkKEVY	NA	S D|L/E D/K R Q V S V E/E/A/K/N R A E/Q	25	5	1	8	1	0	y-ion bias		0.937	100	24.92	9	100	583.542	2331.15	-0.0076	-3.3	5.8	4.66	292601	23737.5	HOMO SAPIENS	NP_005393.2	NP_005393.2	RALA	ras-related protein Ral-A precursor GN=RALA	206	ras-related protein Ral-A precursor GN=RALA
HEK293T	Rep1_24hpi	HOMO SAPIENS	SDLEDKRQVSVEEAKNRAEQWN	HEK_20211112_24hr	AY20211112_HT_HEK293T_CIITA_SARS_classII_24hr_fxn2.13063.13063.4	4	1	HCD	34	97.8	8.15	4.36	2.94	3.79	5.21	1.94	62.6	5	3	4	0	12	30	15400000	0	2	0	0	0		Hydrogen	129	(K)	SDLEDKRQVSVEEAKNRAEQWN	22	(V)		nWQSSARTVKFLSYQkSTNEnV	LSGPRETQDSSKPLVWGLGWDmR		S D\L E D K R Q V-S V E E A K N R A E\Q-W/N	13.6	3	2	1	0	2	unbiased		0.888	100	22.5	7	100	658.577	2631.28	0.0084	3.2	5.9	4.66	390891	23737.5	HOMO SAPIENS	NP_005393.2	NP_005393.2	RALA	ras-related protein Ral-A precursor GN=RALA	206	ras-related protein Ral-A precursor GN=RALA
HEK293T	Rep1_24hpi	HOMO SAPIENS	SVEEAKNRAEQWNVNYVETSAKTRANVD	HEK_20211112_24hr	AY20211112_HT_HEK293T_CIITA_SARS_classII_24hr_fxn2.17658.17658.4	4	1	HCD	34	94.7	17.84	4.49	4.78	13.35	13.06	0.11	80.1	11	4	4	4.24	9	30	5980000	0	5	0	0	0		Hydrogen	138	(V)	SVEEAKNRAEQWNVNYVETSAKTRANVD	28	(K)		FSEDLTITLmGTKLDVSFWnPVYVMkD	LVFSKLEnGGFPYEkDVSIYSVGRTSWS		S V\E E A K N R A E Q\W N\V\N|Y|V/E/T/S/A K/T R A N V D	25	7	6	7	2	0	unbiased		0.871	92.9	29.22	5	100	802.897	3208.56	0.006	1.9	6.5	5.11	666443	23737.5	HOMO SAPIENS	NP_005393.2	NP_005393.2	RALA	ras-related protein Ral-A precursor GN=RALA	206	ras-related protein Ral-A precursor GN=RALA
HEK293T	Rep1_24hpi	HOMO SAPIENS	VNYVETSAKTRANVD	HEK_20211112_24hr	AY20211112_HT_HEK293T_CIITA_SARS_classII_24hr_fxn1.9447.9447.2	2	1	HCD	34	99.3	16.08	4.86	8.01	11.21	8.07	0.45	91.7	9	2	2	1.07	7	30	6940000	0	4	0	0	0		Hydrogen	151	(N)	VNYVETSAKTRANVD	15	(K)		VYNVQkRFDKQAE	VNYVPSREGPYSISV		V N|Y|V/E/T/S/A/K/T R A N V-D	53.3	8	2	8	2	1	y-ion bias		0.978	100	17	5	55.64	833.926	1666.84	0.0053	3.2	-6	6.16	142763	23737.5	HOMO SAPIENS	NP_005393.2	NP_005393.2	RALA	ras-related protein Ral-A precursor GN=RALA	206	ras-related protein Ral-A precursor GN=RALA
HEK293T	Rep1_24hpi	HOMO SAPIENS	VNYVETSAKTRANVD	HEK_20211112_24hr	AY20211112_HT_HEK293T_CIITA_SARS_classII_24hr_fxn1.9430.9430.3	3	1	HCD	34	99.6	16.52	2.71	4.92	13.8	11.6	0.7	87	9	2	2	1.14	5	30	48600000	0	4	0	0	0		Hydrogen	151	(N)	VNYVETSAKTRANVD	15	(K)		YVNRIInDAQPYSL	VNYVPSREGPYSISV		V N\Y|V/E/T/S/A/K/T R A N-V-D	60	9	2	7	1	2	y-ion bias		0.961	99.3	17	5	6.93	556.287	1666.84	0.0056	3.4	1	6.16	134408	23737.5	HOMO SAPIENS	NP_005393.2	NP_005393.2	RALA	ras-related protein Ral-A precursor GN=RALA	206	ras-related protein Ral-A precursor GN=RALA
HEK293T	Rep2_24hpi	HOMO SAPIENS	VNYVETSAKTRANVD	HEK_20220301_24hr	AP20220301_HEK293T_SARSCoV2_24hr_fxn1.15333.15333.3	3	1	HCD	30	98	19.26	3.17	7.1	16.09	12.15	0.19	94.1	9	2	2	1.15	3	30	12000000	0	4	0	0	0		Hydrogen	151	(N)	VNYVETSAKTRANVD	15	(K)		VGVYGEEILQKmRE	VNYVPSREGPYSISV	NA	V/N|Y|V/E/T/S/A/K/T R A N V-D	66.7	10	2	9	2	1	y-ion bias		0.943	97.1	28.98	9	100	556.285	1666.84	-0.0002	-0.1	-4.6	6.16	140917	23737.5	HOMO SAPIENS	NP_005393.2	NP_005393.2	RALA	ras-related protein Ral-A precursor GN=RALA	206	ras-related protein Ral-A precursor GN=RALA
HEK293T	Rep1_24hpi	HOMO SAPIENS	VNYVETSAKTRANVDK	HEK_20211112_24hr	AY20211112_HT_HEK293T_CIITA_SARS_classII_24hr_fxn1.8394.8394.3	3	1	HCD	34	96.3	16.98	2.27	3.62	14.71	13.36	0.65	91.1	10	2	3	1.19	3	30	10700000	0	4	0	0	0		Hydrogen	151	(N)	VNYVETSAKTRANVDK	16	(V)		VNFKSLnmGLVVVDDK	AFGTVYKGLWIPEGEK		V N\Y|V/E/T/S/A/K/T R A N V/D/K	56.2	9	2	9	1	0	y-ion bias		0.947	99.3	15.3	3	22.25	598.985	1794.93	0.0046	2.5	4.7	8.47	138150	23737.5	HOMO SAPIENS	NP_005393.2	NP_005393.2	RALA	ras-related protein Ral-A precursor GN=RALA	206	ras-related protein Ral-A precursor GN=RALA
HEK293T	Rep1_24hpi	HOMO SAPIENS	VNYVETSAKTRANVDK	HEK_20211112_24hr	AY20211112_HT_HEK293T_CIITA_SARS_classII_24hr_fxn2.8128.8128.3	3	1	HCD	34	95.4	16.66	2.46	3.77	14.2	12.89	0.26	86.8	10	2	3	1.2	4	30	24200000	0	4	0	0	0		Hydrogen	151	(N)	VNYVETSAKTRANVDK	16	(V)		NYVVLIGRCSFPQKN	AFGTVYKGLWIPEGEK		V N\Y|V/E/T/S/A/K/T R A N V/D/K	56.2	9	2	9	1	0	y-ion bias		0.974	100	14.87	3	10.31	598.984	1794.93	0.0034	1.9	3.3	8.47	144487	23737.5	HOMO SAPIENS	NP_005393.2	NP_005393.2	RALA	ras-related protein Ral-A precursor GN=RALA	206	ras-related protein Ral-A precursor GN=RALA
HEK293T	Rep1_24hpi	HOMO SAPIENS	VNYVETSAKTRANVDK	HEK_20211112_24hr	AY20211112_HT_HEK293T_CIITA_SARS_classII_24hr_fxn1.8393.8393.4	4	1	HCD	34	100	12.23	0.81	-2.11	11.42	14.34	1.28	78	10	2	3	0	7	30	9200000	0	4	0	0	0		Hydrogen	151	(N)	VNYVETSAKTRANVDK	16	(V)		KGELEMKSLFVGDVDK	YDRkTLNNDImLIK		V N\Y-V/E/T/S/A/K/T R A N V/D/K	56.2	9	1	8	0	1	y-ion bias		0.978	99.2	15.3	3	22.2	449.49	1794.93	0.0059	3.3	5.4	8.47	141092	23737.5	HOMO SAPIENS	NP_005393.2	NP_005393.2	RALA	ras-related protein Ral-A precursor GN=RALA	206	ras-related protein Ral-A precursor GN=RALA
HEK293T	Rep1_24hpi	HOMO SAPIENS	VNYVETSAKTRANVDK	HEK_20211112_24hr	AY20211112_HT_HEK293T_CIITA_SARS_classII_24hr_fxn2.8129.8129.4	4	1	HCD	34	99.5	8.99	1.83	0.79	7.16	8.21	3.89	64.4	8	2	3	0	10	30	24900000	0	4	0	0	0		Hydrogen	151	(N)	VNYVETSAKTRANVDK	16	(V)		KGELEMKSLFVGDVDK	DVKVESTSPKTFLESK		V N\Y V/E/T/S A/K/T R A N V/D/K	31.2	5	1	7	0	0	y-ion bias		0.976	98.5	14.87	3	7.09	449.49	1794.93	0.0043	2.4	4.5	8.47	136353	23737.5	HOMO SAPIENS	NP_005393.2	NP_005393.2	RALA	ras-related protein Ral-A precursor GN=RALA	206	ras-related protein Ral-A precursor GN=RALA
HEK293T	Rep2_24hpi	HOMO SAPIENS	VNYVETSAKTRANVDK	HEK_20220301_24hr	AP20220301_HEK293T_SARSCoV2_24hr_fxn1.12420.12420.3	3	1	HCD	30	85.5	6.64	4.35	3.28	2.29	3.35	0.81	85.9	5	2	3	0	2	10	353000	0	4	0	0	0		Hydrogen	151	(N)	VNYVETSAKTRANVDK	16	(V)		VGGAGGSTRSVQYVRSTL	VNTHHILNYLNSLSk	NA	V/N|Y/V/E T S A K/T R A N V-D K	25	4	1	5	1	1	y-ion bias		0.169	85	23.68	2	100	598.984	1794.93	0.0024	1.3	-4.9	8.47	145634	23737.5	HOMO SAPIENS	NP_005393.2	NP_005393.2	RALA	ras-related protein Ral-A precursor GN=RALA	206	ras-related protein Ral-A precursor GN=RALA
HEK293T	Rep2_24hpi	HOMO SAPIENS	VNYVETSAKTRANVDK	HEK_20220301_24hr	AP20220301_HEK293T_SARSCoV2_24hr_fxn2.12511.12511.3	3	1	HCD	30	92.3	18.16	3.9	5.38	14.26	12.78	0.4	88.1	11	2	3	0	6	30	6390000	0	4	0	0	0		Hydrogen	151	(N)	VNYVETSAKTRANVDK	16	(V)		VNmYRTKVVDVPSAIS	GGVYVSETQNRVIILm	NA	V/N|Y|V/E/T/S/A/K/T R A N V/D/K	68.8	11	2	11	2	0	y-ion bias		0.852	100	23.77	8	98.33	598.983	1794.93	0.0006	0.3	-3.8	8.47	139542	23737.5	HOMO SAPIENS	NP_005393.2	NP_005393.2	RALA	ras-related protein Ral-A precursor GN=RALA	206	ras-related protein Ral-A precursor GN=RALA
HEK293T	Rep2_24hpi	HOMO SAPIENS	VNYVETSAKTRANVDK	HEK_20220301_24hr	AP20220301_HEK293T_SARSCoV2_24hr_fxn1.12418.12418.4	4	1	HCD	30	91.7	7.58	0.09	0.94	7.49	6.63	0.01	55.5	8	2	3	0	14	30	2810000	0	4	0	0	0		Hydrogen	151	(N)	VNYVETSAKTRANVDK	16	(V)		NYVVLIGRCSFPQKN	YNVTTGKVEVInARET	NA	V N\Y/V/E/T/S/A K T R A N V/D/K	43.8	7	1	7	0	0	y-ion bias		0.917	82.9	23.67	7	100	449.489	1794.93	0.0001	0.1	1.5	8.47	148046	23737.5	HOMO SAPIENS	NP_005393.2	NP_005393.2	RALA	ras-related protein Ral-A precursor GN=RALA	206	ras-related protein Ral-A precursor GN=RALA
HEK293T	Rep2_24hpi	HOMO SAPIENS	VNYVETSAKTRANVDK	HEK_20220301_24hr	AP20220301_HEK293T_SARSCoV2_24hr_fxn2.12506.12506.4	4	1	HCD	30	99.6	13.99	3	3.22	10.99	10.77	0.57	78.1	10	2	3	0	8	30	16300000	0	4	0	0	0		Hydrogen	151	(N)	VNYVETSAKTRANVDK	16	(V)		EKTKELkDYAAVKET	YNVTTGKVEVInARET	NA	V N\Y/V/E/T/S/A/K/T R A N V/D/K	56.2	9	1	9	0	0	y-ion bias		0.942	98.5	23.77	8	100	449.489	1794.93	-0.0013	-0.7	-8.5	8.47	149485	23737.5	HOMO SAPIENS	NP_005393.2	NP_005393.2	RALA	ras-related protein Ral-A precursor GN=RALA	206	ras-related protein Ral-A precursor GN=RALA
HEK293T	Rep1_24hpi	HOMO SAPIENS	WNVNYVETSAKTRAN	HEK_20211112_24hr	AY20211112_HT_HEK293T_CIITA_SARS_classII_24hr_fxn2.15971.15971.3	3	1	HCD	34	99.1	12.66	0.26	1.9	12.4	10.76	0.47	75.2	8	2	2	1.16	7	30	29600000	0	4	0	0	0		Hydrogen	149	(Q)	WNVNYVETSAKTRAN	15	(V)		DERIVRCYVTWQK	LANTNYVNITkMLTD		W N\V N/Y/V/E/T/S A/K/T R A N	33.3	5	1	7	0	0	y-ion bias		0.917	100	26.77	6	29.77	584.961	1752.87	0.0027	1.5	-9.1	8.59	155436	23737.5	HOMO SAPIENS	NP_005393.2	NP_005393.2	RALA	ras-related protein Ral-A precursor GN=RALA	206	ras-related protein Ral-A precursor GN=RALA
HEK293T	Rep1_24hpi	HOMO SAPIENS	WNVNYVETSAKTRANVD	HEK_20211112_24hr	AY20211112_HT_HEK293T_CIITA_SARS_classII_24hr_fxn2.18716.18716.2	2	1	HCD	34	97.1	18.23	3.97	6.82	14.26	11.41	1.85	91	11	2	2	1.12	6	30	38400000	0	4	0	0	0		Hydrogen	149	(Q)	WNVNYVETSAKTRANVD	17	(K)		VWNMITTYSLPkCIAQ	WNVKRHEmVAEPPVVC		W N|V|N/Y|V/E/T S/A/K/T R\A N V-D	47.1	8	4	9	3	1	y-ion bias		0.893	95.9	30.9	11	50.44	983.986	1966.96	0.0039	2	-5.6	6.19	205598	23737.5	HOMO SAPIENS	NP_005393.2	NP_005393.2	RALA	ras-related protein Ral-A precursor GN=RALA	206	ras-related protein Ral-A precursor GN=RALA
HEK293T	Rep1_24hpi	HOMO SAPIENS	WNVNYVETSAKTRANVD	HEK_20211112_24hr	AY20211112_HT_HEK293T_CIITA_SARS_classII_24hr_fxn1.17587.17587.3	3	1	HCD	34	98.5	10.09	-0.12	1.32	10.21	8.77	0.01	66.2	9	2	2	1.14	11	30	8720000	0	4	0	0	0		Hydrogen	149	(Q)	WNVNYVETSAKTRANVD	17	(K)		nITAESLYNkLEDFPIG	WNVKRHEmVAEPPVVC		W N\V N-Y/V/E/T/S/A K/T R A N V-D	35.3	6	1	6	0	2	y-ion bias		-1.006	100	31.63	0	100	656.328	1966.96	0.0092	4.7	3.3	6.19	202856	23737.5	HOMO SAPIENS	NP_005393.2	NP_005393.2	RALA	ras-related protein Ral-A precursor GN=RALA	206	ras-related protein Ral-A precursor GN=RALA
HEK293T	Rep1_24hpi	HOMO SAPIENS	WNVNYVETSAKTRANVD	HEK_20211112_24hr	AY20211112_HT_HEK293T_CIITA_SARS_classII_24hr_fxn2.18676.18676.3	3	1	HCD	34	98.8	14.25	2.67	2.75	11.59	11.5	1.57	76.2	10	2	2	1.16	8	30	524000000	0	4	0	0	0		Hydrogen	149	(Q)	WNVNYVETSAKTRANVD	17	(K)		EWTNVNQYKSLNLTEQ	WNVKRHEmVAEPPVVC		W N\V N/Y/V/E/T/S/A/K/T R A N V-D	47.1	8	1	8	0	1	y-ion bias		0.957	100	30.92	16	100	656.327	1966.96	0.004	2	7.7	6.19	205583	23737.5	HOMO SAPIENS	NP_005393.2	NP_005393.2	RALA	ras-related protein Ral-A precursor GN=RALA	206	ras-related protein Ral-A precursor GN=RALA
HEK293T	Rep2_24hpi	HOMO SAPIENS	WNVNYVETSAKTRANVD	HEK_20220301_24hr	AP20220301_HEK293T_SARSCoV2_24hr_fxn2.27357.27357.3	3	1	HCD	30	94.1	10.21	-0.64	1.14	10.85	9.07	2.5	59.9	10	2	2	0	12	30	52000000	0	4	0	0	0	N150n	Hydrogen	149	(Q)	WnVNYVETSAKTRANVD	17	(K)		nGPVKCTFKGSRPEYNL	RGYEIYGTINTkEVDPA	NA	W n/V/N/Y/V/E/T/S A/K/T R A N-V-D	52.9	9	0	9	0	2	y-ion bias	n:Deamidated	0.242	60.9	49.55	5	20.39	656.658	1966.96	0.9987	7.5	-2	4.78	199468	23737.5	HOMO SAPIENS	NP_005393.2	NP_005393.2	RALA	ras-related protein Ral-A precursor GN=RALA	206	ras-related protein Ral-A precursor GN=RALA
HEK293T	Rep1_24hpi	HOMO SAPIENS	WNVNYVETSAKTRANVDK	HEK_20211112_24hr	AY20211112_HT_HEK293T_CIITA_SARS_classII_24hr_fxn2.15463.15463.3	3	1	HCD	34	99.7	14.8	0.02	2.74	14.78	12.06	0.76	79.2	10	2	3	1.11	6	30	113000000	0	4	0	0	0		Hydrogen	149	(Q)	WNVNYVETSAKTRANVDK	18	(V)		WNnTFnLHRLHkLVQM	YVNWRNKRTENSRVCI		W N\V N Y/V/E/T/S/A/K/T R A N V-D-K	44.4	8	1	7	0	2	y-ion bias		0.993	92.7	26.07	6	21.04	699.026	2095.06	0.0056	2.7	3.9	8.5	225368	23737.5	HOMO SAPIENS	NP_005393.2	NP_005393.2	RALA	ras-related protein Ral-A precursor GN=RALA	206	ras-related protein Ral-A precursor GN=RALA
HEK293T	Rep1_24hpi	HOMO SAPIENS	WNVNYVETSAKTRANVDK	HEK_20211112_24hr	AY20211112_HT_HEK293T_CIITA_SARS_classII_24hr_fxn2.15440.15440.4	4	1	HCD	34	98.9	11.18	0	1.85	11.18	9.33	NA	68.9	8	2	3	1.27	8	30	486000000	0	4	0	0	0		Hydrogen	149	(Q)	WNVNYVETSAKTRANVDK	18	(V)			CRGALIHNVSKEPGGWWK		W N\V N Y/V E/T/S A/K/T R A N V/D/K	22.2	4	1	7	0	0	y-ion bias		0.984	96.9	26.07	8	8.91	524.521	2095.06	0.0059	2.8	0	8.5	221070	23737.5	HOMO SAPIENS	NP_005393.2	NP_005393.2	RALA	ras-related protein Ral-A precursor GN=RALA	206	ras-related protein Ral-A precursor GN=RALA
HEK293T	Rep1_24hpi	HOMO SAPIENS	WNVNYVETSAKTRANVDK	HEK_20211112_24hr	AY20211112_HT_HEK293T_CIITA_SARS_classII_24hr_fxn3.14208.14208.4	4	1	HCD	34	98.6	12.59	-1.93	0.5	14.52	12.09	-1.93	72.1	9	2	3	1.22	7	30	10900000	0	4	0	0	0		Hydrogen	149	(Q)	WNVNYVETSAKTRANVDK	18	(V)		SLWmSAVNLSYLPYHkK	CRGALIHNVSKEPGGWWK		W N\V N Y/V E/T/S/A/K/T R A N V/D/K	33.3	6	1	8	0	0	y-ion bias		0.938	86.6	26.02	6	54.91	524.521	2095.06	0.0038	1.8	-3.6	8.5	214943	23737.5	HOMO SAPIENS	NP_005393.2	NP_005393.2	RALA	ras-related protein Ral-A precursor GN=RALA	206	ras-related protein Ral-A precursor GN=RALA
HEK293T	Rep2_24hpi	HOMO SAPIENS	WNVNYVETSAKTRANVDK	HEK_20220301_24hr	AP20220301_HEK293T_SARSCoV2_24hr_fxn2.23785.23785.3	3	1	HCD	30	95.4	18.75	3.3	1.16	15.44	17.58	1.93	85.1	12	2	3	0	5	30	28500000	0	4	0	0	0		Hydrogen	149	(Q)	WNVNYVETSAKTRANVDK	18	(V)		NWVKATFDAAATAAKTADKD	RWGGGYEGENLmKILKDI	NA	W/N|V/N/Y/V/E/T/S A/K/T R A N V-D-K	61.1	11	1	10	1	2	y-ion bias		0.958	78.2	43.55	11	76.75	699.024	2095.06	-0.0004	-0.2	5.1	8.5	217374	23737.5	HOMO SAPIENS	NP_005393.2	NP_005393.2	RALA	ras-related protein Ral-A precursor GN=RALA	206	ras-related protein Ral-A precursor GN=RALA
HEK293T	Rep2_24hpi	HOMO SAPIENS	WNVNYVETSAKTRANVDK	HEK_20220301_24hr	AP20220301_HEK293T_SARSCoV2_24hr_fxn2.23762.23762.4	4	2	HCD	30	98.2	16.35	-1.14	0.41	17.49	15.94	-1.14	72.4	12	2	3	1.21	6	30	127000000	0	4	0	0	0		Hydrogen	149	(Q)	WNVNYVETSAKTRANVDK	18	(V)		DPWIFAATKGSGTKAIGIMM	nTELkIYTETWLAKGRE	NA	W N\V/N/Y/V-E/T/S/A/K/T R A N V/D/K	61.1	11	1	10	0	1	y-ion bias		0.979	93.4	43.53	11	47.48	524.519	2095.06	-0.0029	-1.4	-8.4	8.5	224672	23737.5	HOMO SAPIENS	NP_005393.2	NP_005393.2	RALA	ras-related protein Ral-A precursor GN=RALA	206	ras-related protein Ral-A precursor GN=RALA
HEK293T	Rep2_24hpi	HOMO SAPIENS	WNVNYVETSAKTRANVDK	HEK_20220301_24hr	AP20220301_HEK293T_SARSCoV2_24hr_fxn3.23558.23558.4	4	1	HCD	30	92	7.5	-0.37	-0.62	7.86	8.12	1.58	45.5	7	2	3	1.22	15	30	5420000	0	4	0	0	0		Hydrogen	149	(Q)	WNVNYVETSAKTRANVDK	18	(V)		RAWGLAAVmIkYEGKGAnT	RnAGKGEYkImVAALGWAT	NA	W N V/N/Y/V E/T/S A K/T R A N V D/K	22.2	4	0	7	0	0	y-ion bias		0.926	61.2	43.3	3	100	524.519	2095.06	-0.0041	-2	-5.5	8.5	218022	23737.5	HOMO SAPIENS	NP_005393.2	NP_005393.2	RALA	ras-related protein Ral-A precursor GN=RALA	206	ras-related protein Ral-A precursor GN=RALA
HEK293T	Rep1_24hpi	HOMO SAPIENS	AEEWGVQYVETSAKTRANVD	HEK_20211112_24hr	AY20211112_HT_HEK293T_CIITA_SARS_classII_24hr_fxn2.23503.23503.3	3	1	HCD	34	97.9	17.79	2.05	3.07	15.74	14.72	0.21	89.9	13	2	2	0	6	30	7010000	0	4	0	0	0		Hydrogen	147	(K)	AEEWGVQYVETSAKTRANVD	20	(K)		DLLNWSELEEASFRKTVES	qAAINGVINTPELNCKGNGTAQ		A E\E\W G-V-Q/Y/V/E/T/S/A/K/T R A N V-D	55	11	2	8	0	3	y-ion bias		0.555	95.1	38.05	1	100	751.701	2253.08	0.0105	4.7	-6.5	4.58	270054	23522.2	HOMO SAPIENS	NP_002872.1	NP_002872.1	RALB	ras-related protein Ral-B GN=RALB	206	ras-related protein Ral-B GN=RALB
HEK293T	Rep2_24hpi	HOMO SAPIENS	AEEWGVQYVETSAKTRANVDK	HEK_20220301_24hr	AP20220301_HEK293T_SARSCoV2_24hr_fxn2.28325.28325.4	4	1	HCD	30	91.7	10.53	2.45	0.96	8.08	9.57	1.4	67.4	10	2	3	0	12	30	9200000	0	4	0	0	0		Hydrogen	147	(K)	AEEWGVQYVETSAKTRANVDK	21	(V)		GFARLVTLMQSnVDWRGGLYP	nVVYTPWSnLKKTADMDVGQI	NA	A E\E\W/G V/Q/Y/V/E T/S A K T R A N-V-D-K	38.1	8	2	6	0	3	y-ion bias		0.869	94.9	51.15	11	100	596.053	2381.17	0.0162	6.8	-7.4	4.87	304352	23522.2	HOMO SAPIENS	NP_002872.1	NP_002872.1	RALB	ras-related protein Ral-B GN=RALB	206	ras-related protein Ral-B GN=RALB
HEK293T	Rep1_24hpi	HOMO SAPIENS	EEWGVQYVETSAKTRANVD	HEK_20211112_24hr	AY20211112_HT_HEK293T_CIITA_SARS_classII_24hr_fxn1.21279.21279.3	3	1	HCD	34	97.9	16.83	3.33	2.8	13.5	14.03	0.5	87.2	12	2	2	1.07	6	30	2190000	0	4	0	0	0		Hydrogen	148	(A)	EEWGVQYVETSAKTRANVD	19	(K)		DLQYIKANGSTVDKWAEmP	SSYKEVTELAGYTARVYNM		E E\W G-V-Q/Y/V/E/T/S/A/K/T R A N V-D	52.6	10	1	8	0	3	y-ion bias		0.876	88.2	38.25	1	100	728.022	2182.04	0.0103	4.7	1.4	4.58	246089	23522.2	HOMO SAPIENS	NP_002872.1	NP_002872.1	RALB	ras-related protein Ral-B GN=RALB	206	ras-related protein Ral-B GN=RALB
HEK293T	Rep1_24hpi	HOMO SAPIENS	EEWGVQYVETSAKTRANVD	HEK_20211112_24hr	AY20211112_HT_HEK293T_CIITA_SARS_classII_24hr_fxn2.23085.23085.3	3	1	HCD	34	98.4	8.75	-0.12	-1.67	8.87	10.42	0.51	53.8	11	2	2	0	12	30	15000000	0	4	0	0	0		Hydrogen	148	(A)	EEWGVQYVETSAKTRANVD	19	(K)		SEGVDLSFGVHkEELAYFI	MSSYKEVTELAGYTARVYN		E E W G-V-Q/Y/V/E/T/S/A/K/T R A N V-D	52.6	10	0	8	0	3	y-ion bias		0.743	73.6	37.42	3	39.64	728.021	2182.04	0.0076	3.5	-9.9	4.58	243680	23522.2	HOMO SAPIENS	NP_002872.1	NP_002872.1	RALB	ras-related protein Ral-B GN=RALB	206	ras-related protein Ral-B GN=RALB
HEK293T	Rep1_24hpi	HOMO SAPIENS	EEWGVQYVETSAKTRANVDK	HEK_20211112_24hr	AY20211112_HT_HEK293T_CIITA_SARS_classII_24hr_fxn2.19382.19382.4	4	1	HCD	34	99.2	17.96	7.16	3.63	10.8	14.33	4.18	85.2	11	2	3	0	5	30	30300000	0	4	0	0	0		Hydrogen	148	(A)	EEWGVQYVETSAKTRANVDK	20	(V)		PkTYADCIETVQVFGQLGNK	kFYnnVQGLVPKHELSTEY		E E W G-V Q/Y/V/E/T/S/A/K/T R A N V/D/K	45	9	0	10	0	1	y-ion bias		0.945	100	31.87	6	34.16	578.292	2310.14	0.0085	3.7	0.5	4.87	291470	23522.2	HOMO SAPIENS	NP_002872.1	NP_002872.1	RALB	ras-related protein Ral-B GN=RALB	206	ras-related protein Ral-B GN=RALB
HEK293T	Rep1_24hpi	HOMO SAPIENS	EWGVQYVETSAKTRANVD	HEK_20211112_24hr	AY20211112_HT_HEK293T_CIITA_SARS_classII_24hr_fxn1.20064.20064.3	3	1	HCD	34	99	11.3	-2.44	0.27	13.74	11.03	0.55	70	9	2	2	1.15	10	30	697000	0	4	0	0	0		Hydrogen	149	(E)	EWGVQYVETSAKTRANVD	18	(K)		EnWSEALAKGEEYSIVRA	WQYQQQEWKSIVLDMA		E W G V-Q Y/V/E/T/S/A/K/T R A N V-D	38.9	7	0	7	0	2	y-ion bias		0.137	100	35.48	0	100	685.005	2053	0.0016	0.8	6.3	4.87	223104	23522.2	HOMO SAPIENS	NP_002872.1	NP_002872.1	RALB	ras-related protein Ral-B GN=RALB	206	ras-related protein Ral-B GN=RALB
HEK293T	Rep1_24hpi	HOMO SAPIENS	EWGVQYVETSAKTRANVD	HEK_20211112_24hr	AY20211112_HT_HEK293T_CIITA_SARS_classII_24hr_fxn2.21554.21554.3	3	1	HCD	34	98.2	13.18	1.25	1.38	11.93	11.8	0.13	71.4	10	2	2	0	9	30	25400000	0	4	0	0	0		Hydrogen	149	(E)	EWGVQYVETSAKTRANVD	18	(K)		nAGTAAYIVLGWCGMKVGAI	AEDYQRVEDLAWHRKH		E W G V-Q/Y/V/E/T/S/A/K/T R A N V-D	50	9	0	8	0	2	y-ion bias		0.865	94.9	35.15	10	55.06	685.007	2053	0.0087	4.3	-8.4	4.87	227506	23522.2	HOMO SAPIENS	NP_002872.1	NP_002872.1	RALB	ras-related protein Ral-B GN=RALB	206	ras-related protein Ral-B GN=RALB
HEK293T	Rep2_24hpi	HOMO SAPIENS	EWGVQYVETSAKTRANVD	HEK_20220301_24hr	AP20220301_HEK293T_SARSCoV2_24hr_fxn2.30465.30465.3	3	1	HCD	30	95.9	15.23	1.84	1.67	13.39	13.56	0.93	73.4	11	2	2	1.16	8	30	5910000	0	4	0	0	0		Hydrogen	149	(E)	EWGVQYVETSAKTRANVD	18	(K)		TVDARGYVLEGVmGNWAKA	DSVkQVYTPKGADNSSLTT	NA	E W/G V/Q/Y/V/E/T/S/A/K/T R A N V-D	50	9	0	10	0	1	y-ion bias		0.937	77.3	54.67	3	100	685.006	2053	0.0052	2.6	-6.5	4.87	224211	23522.2	HOMO SAPIENS	NP_002872.1	NP_002872.1	RALB	ras-related protein Ral-B GN=RALB	206	ras-related protein Ral-B GN=RALB
HEK293T	Rep1_24hpi	HOMO SAPIENS	EWGVQYVETSAKTRANVDK	HEK_20211112_24hr	AY20211112_HT_HEK293T_CIITA_SARS_classII_24hr_fxn2.18002.18002.3	3	1	HCD	34	98.2	13.95	-1.04	1.81	14.99	12.14	0.19	73.7	10	2	3	0	8	30	7390000	0	4	0	0	0		Hydrogen	149	(E)	EWGVQYVETSAKTRANVDK	19	(V)		DkDACLnLAIPRLYDYVV	TLSNLARkEYTVGETVNLM		E W G V/Q/Y/V/E/T/S/A/K/T R A N V-D K	42.1	8	0	9	0	1	y-ion bias		-0.242	100	29.38	0	75.47	727.706	2181.09	0.0091	4.2	5.9	6.28	245926	23522.2	HOMO SAPIENS	NP_002872.1	NP_002872.1	RALB	ras-related protein Ral-B GN=RALB	206	ras-related protein Ral-B GN=RALB
HEK293T	Rep1_24hpi	HOMO SAPIENS	EWGVQYVETSAKTRANVDK	HEK_20211112_24hr	AY20211112_HT_HEK293T_CIITA_SARS_classII_24hr_fxn2.17984.17984.4	4	1	HCD	34	97.9	12.66	-0.77	2.69	13.43	9.97	0.75	73	10	2	3	0	8	30	37100000	0	4	0	0	0		Hydrogen	149	(E)	EWGVQYVETSAKTRANVDK	19	(V)		WTRLGnTKnFTIRGTLGED	TLSNLARkEYTVGETVNLM		E W G V-Q Y/V/E/T/S/A/K/T R A N V/D/K	42.1	8	0	9	0	1	y-ion bias		0.927	93.3	29.78	9	33.12	546.031	2181.09	0.0097	4.4	4.4	6.28	245614	23522.2	HOMO SAPIENS	NP_002872.1	NP_002872.1	RALB	ras-related protein Ral-B GN=RALB	206	ras-related protein Ral-B GN=RALB
HEK293T	Rep1_24hpi	HOMO SAPIENS	GVQYVETSAKTRANVD	HEK_20211112_24hr	AY20211112_HT_HEK293T_CIITA_SARS_classII_24hr_fxn1.9895.9895.2	2	1	HCD	34	99.5	14.35	4.15	5.29	10.2	9.06	0.85	86.1	10	2	2	2.12	9	30	3660000	0	4	0	0	0		Hydrogen	151	(W)	GVQYVETSAKTRANVD	16	(K)		TGSVkVYSPTEVSLASA	NkYVKVMHKFSNSN		G V\Q|Y|V/E/T/S/A/K T R A N-V-D	56.2	9	3	7	2	2	y-ion bias		0.922	91.7	17.77	3	100	869.444	1737.88	0.0037	2.1	-5.9	6.19	148788	23522.2	HOMO SAPIENS	NP_002872.1	NP_002872.1	RALB	ras-related protein Ral-B GN=RALB	206	ras-related protein Ral-B GN=RALB
HEK293T	Rep1_24hpi	HOMO SAPIENS	GVQYVETSAKTRANVD	HEK_20211112_24hr	AY20211112_HT_HEK293T_CIITA_SARS_classII_24hr_fxn1.9874.9874.3	3	1	HCD	34	99.5	14.9	4.75	3.38	10.15	11.52	0.32	85.9	9	2	2	2.08	8	30	27800000	0	4	0	0	0		Hydrogen	151	(W)	GVQYVETSAKTRANVD	16	(K)		VGYGGLIVnALSRnMAT	YQRVEDLAWHRKH		G V\Q\Y/V/E/T/S/A/K/T R A N V-D	56.2	9	2	7	0	1	y-ion bias		0.997	99	17.77	5	13.37	579.965	1737.88	0.0051	2.9	-1.3	6.19	151716	23522.2	HOMO SAPIENS	NP_002872.1	NP_002872.1	RALB	ras-related protein Ral-B GN=RALB	206	ras-related protein Ral-B GN=RALB
HEK293T	Rep1_24hpi	HOMO SAPIENS	GVQYVETSAKTRANVD	HEK_20211112_24hr	AY20211112_HT_HEK293T_CIITA_SARS_classII_24hr_fxn2.9808.9808.3	3	1	HCD	34	97.1	5.97	0	NA	5.97	5.97	NA	51.7	6	2	2	0	22	30	4970000	0	4	0	0	0		Hydrogen	151	(W)	GVQYVETSAKTRANVD	16	(K)					G V\Q Y/V/E T/S A/K/T R A N V D	12.5	2	1	5	0	0	y-ion bias		0.031	100	17.45	0	100	579.966	1737.88	0.008	4.6	0	6.19	147564	23522.2	HOMO SAPIENS	NP_002872.1	NP_002872.1	RALB	ras-related protein Ral-B GN=RALB	206	ras-related protein Ral-B GN=RALB
HEK293T	Rep2_24hpi	HOMO SAPIENS	GVQYVETSAKTRANVD	HEK_20220301_24hr	AP20220301_HEK293T_SARSCoV2_24hr_fxn1.16330.16330.3	3	1	HCD	30	96.8	16.91	4.82	6.72	12.09	10.19	0.04	89.5	8	2	2	1.08	5	30	7290000	0	4	0	0	0		Hydrogen	151	(W)	GVQYVETSAKTRANVD	16	(K)		QRLYDSRASNSVSVGV	GVQYEmVSVLKDGSPI	NA	G V\Q|Y/V/E/T/S/A K/T R A N V-D	43.8	7	2	7	1	1	y-ion bias		0.855	91.6	30.78	7	100	579.962	1737.88	-0.0052	-3	-9.5	6.19	160990	23522.2	HOMO SAPIENS	NP_002872.1	NP_002872.1	RALB	ras-related protein Ral-B GN=RALB	206	ras-related protein Ral-B GN=RALB
HEK293T	Rep2_24hpi	HOMO SAPIENS	GVQYVETSAKTRANVD	HEK_20220301_24hr	AP20220301_HEK293T_SARSCoV2_24hr_fxn2.16308.16308.3	3	1	HCD	30	93.7	18.24	6.45	8.01	11.79	10.23	0.84	90.8	9	2	2	1.06	6	30	7620000	0	4	0	0	0		Hydrogen	151	(W)	GVQYVETSAKTRANVD	16	(K)		RFGSVGGEERLSTTEL	GVQYEmVSVLKDGSPI	NA	G V|Q|Y/V/E/T/S/A/K/T R A N V-D	56.2	9	2	9	2	1	y-ion bias		-0.949	100	30.52	0	100	579.963	1737.88	-0.0012	-0.7	-0.7	6.19	159586	23522.2	HOMO SAPIENS	NP_002872.1	NP_002872.1	RALB	ras-related protein Ral-B GN=RALB	206	ras-related protein Ral-B GN=RALB
HEK293T	Rep1_24hpi	HOMO SAPIENS	GVQYVETSAKTRANVDK	HEK_20211112_24hr	AY20211112_HT_HEK293T_CIITA_SARS_classII_24hr_fxn1.8653.8653.3	3	1	HCD	34	96.4	10.28	2.54	-1.98	7.73	12.26	0.47	60.5	8	2	3	0	16	30	2330000	0	4	0	0	0		Hydrogen	151	(W)	GVQYVETSAKTRANVDK	17	(V)		RPGPGFSHIQLEFVGAPG	VQVGDLIYGQFVVAnKD		G V\Q\Y/V/E/T/S A K/T R A N V-D/K	41.2	7	2	6	0	1	y-ion bias		0.86	53.8	15.72	4	100	622.664	1865.97	0.0065	3.5	6.6	8.5	154237	23522.2	HOMO SAPIENS	NP_002872.1	NP_002872.1	RALB	ras-related protein Ral-B GN=RALB	206	ras-related protein Ral-B GN=RALB
HEK293T	Rep2_24hpi	HOMO SAPIENS	GVQYVETSAKTRANVDK	HEK_20220301_24hr	AP20220301_HEK293T_SARSCoV2_24hr_fxn2.13464.13464.3	3	1	HCD	30	98.6	17.15	4.25	4.59	12.9	12.56	0.13	87	10	2	3	0	7	30	914000	0	4	0	0	0		Hydrogen	151	(W)	GVQYVETSAKTRANVDK	17	(V)		RQYVTRSDkRKSHY	GVQNYELIkSQnIFGL	NA	G V\Q|Y/V/E/T/S A/K/T R A N V/D/K	47.1	8	2	9	1	0	y-ion bias		0.638	100	25.48	0	100	622.662	1865.97	-0.0013	-0.7	-1.4	8.5	152659	23522.2	HOMO SAPIENS	NP_002872.1	NP_002872.1	RALB	ras-related protein Ral-B GN=RALB	206	ras-related protein Ral-B GN=RALB
HEK293T	Rep2_24hpi	HOMO SAPIENS	GVQYVETSAKTRANVDK	HEK_20220301_24hr	AP20220301_HEK293T_SARSCoV2_24hr_fxn2.13461.13461.4	4	1	HCD	30	97	13.41	5.65	5.7	7.76	7.71	0.94	81.9	9	2	3	0	10	30	6570000	0	4	0	0	0		Hydrogen	151	(W)	GVQYVETSAKTRANVDK	17	(V)		SKVQnLSRYIEERnK	GVYLNFPVSRNAnLSTI	NA	G V\Q Y/V/E/T/S/A K/T R A N V/D/K	35.3	6	1	8	0	0	y-ion bias		0.955	95.3	25.48	5	49.94	467.247	1865.97	-0.0041	-2.2	-2.2	8.5	159684	23522.2	HOMO SAPIENS	NP_002872.1	NP_002872.1	RALB	ras-related protein Ral-B GN=RALB	206	ras-related protein Ral-B GN=RALB
HEK293T	Rep1_24hpi	HOMO SAPIENS	RSKAEEWGVQYVETSAKTRANVD	HEK_20211112_24hr	AY20211112_HT_HEK293T_CIITA_SARS_classII_24hr_fxn2.18153.18153.4	4	1	HCD	34	96.3	16.6	0.87	1.31	15.74	15.3	0.22	79.3	12	4	4	0	7	30	4710000	0	5	0	0	0		Hydrogen	144	(A)	RSKAEEWGVQYVETSAKTRANVD	23	(K)		QmQKARVVIDYNTkDSLQRSW	LEEESVFAVTAVNASEkTVVEALF		R S K A E\E\W G\V\Q|Y/V/E/T/S/A-K/T R A N V D	43.5	10	5	7	1	1	unbiased		0.746	75.3	29.98	2	100	656.835	2624.31	0.0111	4.2	-2.9	6.32	384824	23522.2	HOMO SAPIENS	NP_002872.1	NP_002872.1	RALB	ras-related protein Ral-B GN=RALB	206	ras-related protein Ral-B GN=RALB
HEK293T	Rep1_24hpi	HOMO SAPIENS	SKAEEWGVQYVETSAKTRANVD	HEK_20211112_24hr	AY20211112_HT_HEK293T_CIITA_SARS_classII_24hr_fxn2.20849.20849.3	3	1	HCD	34	93.6	18.84	2.69	4.09	16.15	14.75	0.01	85.7	15	3	3	2.09	7	30	9060000	0	5	0	0	0		Hydrogen	145	(R)	SKAEEWGVQYVETSAKTRANVD	22	(K)		KGTAFnAVMWVAEkQVKFEGNA	RImSSYKEVTELAGYTARVYn		S K\A\E-E W/G-V|Q|Y/V/E/T/S/A/K/T R A N V-D	59.1	13	4	10	2	3	y-ion bias		-1.355	100	34.25	0	100	823.409	2468.2	0.0057	2.3	-6.9	5.01	340119	23522.2	HOMO SAPIENS	NP_002872.1	NP_002872.1	RALB	ras-related protein Ral-B GN=RALB	206	ras-related protein Ral-B GN=RALB
HEK293T	Rep1_24hpi	HOMO SAPIENS	VQYVETSAKTRANVD	HEK_20211112_24hr	AY20211112_HT_HEK293T_CIITA_SARS_classII_24hr_fxn1.9049.9049.3	3	1	HCD	34	100	17.16	4.48	6.33	12.68	10.82	0.04	92.2	10	2	2	2.13	4	30	18800000	0	4	0	0	0		Hydrogen	152	(G)	VQYVETSAKTRANVD	15	(K)		FSVRETInkATQLM	GVAYVRFGLLDEDGk		V Q\Y|V/E/T/S/A/K/T/R A N V-D	60	9	2	8	1	1	y-ion bias		0.912	89	16.37	4	11.86	560.958	1680.86	0.0054	3.2	-1.2	6.16	142418	23522.2	HOMO SAPIENS	NP_002872.1	NP_002872.1	RALB	ras-related protein Ral-B GN=RALB	206	ras-related protein Ral-B GN=RALB
HEK293T	Rep2_24hpi	HOMO SAPIENS	VQYVETSAKTRANVD	HEK_20220301_24hr	AP20220301_HEK293T_SARSCoV2_24hr_fxn1.14403.14403.3	3	1	HCD	30	98.6	17.08	4.45	6.43	12.64	10.65	0.74	93	9	2	2	0	6	30	2340000	0	4	0	0	0		Hydrogen	152	(G)	VQYVETSAKTRANVD	15	(K)		VYNLIEECTKVVnV	GVAYVRFGLLDEDGk	NA	V Q|Y|V/E/T/S/A/K/T/R A N V D	53.3	8	2	9	2	0	y-ion bias		0.893	100	27.25	1	100	560.957	1680.86	0.0025	1.5	3.8	6.16	148218	23522.2	HOMO SAPIENS	NP_002872.1	NP_002872.1	RALB	ras-related protein Ral-B GN=RALB	206	ras-related protein Ral-B GN=RALB
HEK293T	Rep1_24hpi	HOMO SAPIENS	WGVQYVETSAKTRANVD	HEK_20211112_24hr	AY20211112_HT_HEK293T_CIITA_SARS_classII_24hr_fxn2.18436.18436.3	3	1	HCD	34	99.5	13.92	0.9	2.06	13.01	11.86	1.33	74.5	11	2	2	0	8	30	63200000	0	4	0	0	0		Hydrogen	150	(E)	WGVQYVETSAKTRANVD	17	(K)		RWGYIGVPYLQAnETR	VSGFWGVARHFNYVGDL		W G\V-Q/Y/V/E/T/S/A/K/T R A N V-D	58.8	10	1	8	0	2	y-ion bias		0.975	100	30.52	10	27.18	641.992	1923.96	0.0042	2.2	-5.8	6.19	190785	23522.2	HOMO SAPIENS	NP_002872.1	NP_002872.1	RALB	ras-related protein Ral-B GN=RALB	206	ras-related protein Ral-B GN=RALB
HEK293T	Rep2_24hpi	HOMO SAPIENS	WGVQYVETSAKTRANVD	HEK_20220301_24hr	AP20220301_HEK293T_SARSCoV2_24hr_fxn2.27290.27290.3	3	1	HCD	30	97.5	15.94	1.34	2.44	14.6	13.5	0.82	72.8	11	2	2	0	7	30	20600000	0	4	0	0	0		Hydrogen	150	(E)	WGVQYVETSAKTRANVD	17	(K)		WGQVLGSIKCmTNGFPI	kYNWVTTPTTFKPDSP	NA	W/G|V|Q/Y V/E/T/S/A/K/T R A N V-D	58.8	10	2	10	2	1	y-ion bias		0.92	100	49.43	8	46.41	641.989	1923.96	-0.0042	-2.2	3.2	6.19	198231	23522.2	HOMO SAPIENS	NP_002872.1	NP_002872.1	RALB	ras-related protein Ral-B GN=RALB	206	ras-related protein Ral-B GN=RALB
HEK293T	Rep1_24hpi	HOMO SAPIENS	WGVQYVETSAKTRANVDK	HEK_20211112_24hr	AY20211112_HT_HEK293T_CIITA_SARS_classII_24hr_fxn2.15114.15114.3	3	1	HCD	34	98.3	17.07	0.44	-0.39	16.63	17.46	0.07	76.6	12	2	3	0	6	30	22000000	0	4	0	0	0		Hydrogen	150	(E)	WGVQYVETSAKTRANVDK	18	(V)		SFRPnITTTIASKYLPNQ	NVSIDSIIPYILKmETAE		W G\V/Q/Y/V/E/T/S/A/K/T R A N V-D/K	61.1	11	1	10	0	1	y-ion bias		0.95	100	25.52	7	100	684.691	2052.05	0.0081	3.9	-8.3	8.5	201943	23522.2	HOMO SAPIENS	NP_002872.1	NP_002872.1	RALB	ras-related protein Ral-B GN=RALB	206	ras-related protein Ral-B GN=RALB
HEK293T	Rep1_24hpi	HOMO SAPIENS	WGVQYVETSAKTRANVDK	HEK_20211112_24hr	AY20211112_HT_HEK293T_CIITA_SARS_classII_24hr_fxn2.15098.15098.4	4	1	HCD	34	98.3	17.28	0	-4.13	17.28	21.41	NA	84.2	11	2	3	0	4	30	52300000	0	4	0	0	0		Hydrogen	150	(E)	WGVQYVETSAKTRANVDK	18	(V)			YkALSEVQGWKQRmAAK		W G\V Q\Y/V/E/T/S/A/K/T R A N V/D/K	50	9	2	9	0	0	y-ion bias		0.967	95.5	25.52	7	34.04	513.771	2052.05	0.0101	4.9	0	8.5	195103	23522.2	HOMO SAPIENS	NP_002872.1	NP_002872.1	RALB	ras-related protein Ral-B GN=RALB	206	ras-related protein Ral-B GN=RALB
HEK293T	Rep2_24hpi	HOMO SAPIENS	WGVQYVETSAKTRANVDK	HEK_20220301_24hr	AP20220301_HEK293T_SARSCoV2_24hr_fxn2.23416.23416.4	4	1	HCD	30	98	16.07	1.56	2.36	14.51	13.72	0.49	83.1	9	2	3	0	6	30	19200000	0	4	0	0	0		Hydrogen	150	(E)	WGVQYVETSAKTRANVDK	18	(V)		INMWAVFRSLTTKGAGSVGG	kNWMLVEKARVCYIAE	NA	W G\V Q|Y/V/E/T/S A K/T R A N V/D/K	33.3	6	2	8	1	0	y-ion bias		0.876	95.8	42.9	11	100	513.768	2052.05	-0.0003	-0.2	-9.2	8.5	199710	23522.2	HOMO SAPIENS	NP_002872.1	NP_002872.1	RALB	ras-related protein Ral-B GN=RALB	206	ras-related protein Ral-B GN=RALB
HEK293T	Rep1_24hpi	HOMO SAPIENS	ANLNVYISRELWDDL	HEK_20211112_24hr	AY20211112_HT_HEK293T_CIITA_SARS_classII_24hr_fxn2.50210.50210.2	2	1	HCD	34	95.9	4.67	2.79	3.32	1.88	1.35	0.62	32.3	5	1	1	2.76	14	23	880000	0	2	0	0	0		Hydrogen	631	(K)	ANLNVYISRELWDDL	15	(L)		KESGWkGGQLTNFVVE	LSHRLKGQVTWFGYE		A N\L\N\V Y/I/S R E L W D D L	20	3	3	2	0	0	unbiased		-0.237	100	82.25	0	100	910.967	1820.92	0.0086	4.7	4.7	4.03	172279	287597	HOMO SAPIENS	NP_001333178.1	NP_001333178.1|NP_001317004.1|NP_001333176.1|NP_001333175.1|NP_001269973.1|NP_919277.2|NP_001269972.1|NP_001333172.1	RALGAPA1	ral GTPase-activating protein subunit alpha-1 isoform 8 GN=RALGAPA1	2542	ral GTPase-activating protein subunit alpha-1 isoform 8 GN=RALGAPA1
HEK293T	Rep2_24hpi	HOMO SAPIENS	ETCKVRTVKAGTLEKLV	HEK_20220301_24hr	AP20220301_HEK293T_SARSCoV2_24hr_fxn3.31889.31889.3	3	1	HCD	30	96	9.6	5.53	7.94	4.06	1.66	0.01	61	5	3	3	0	12	30	31800000	0	3	0	0	0	K117k	Hydrogen	109	(Y)	ETCKVRTVkAGTLEKLV	17	(E)	ETCKVRTVkAGTLEKLV|ETCkVRTVKAGTLEKLV	TVLRHLGVDTPAPKEELV	VImGnDIIKLnRKEGKK	NA	E T C K V R T V k A G\T L\E-K\L-V	23.5	4	3	0	0	2	b-ion bias	C:Carbamidomethylation,k:Acetyl	0.978	100	57.78	9	37.06	658.705	1932.1	42.0049	-2.8	-1.1	9.7	90409	101632	HOMO SAPIENS	NP_006257.1	NP_006257.1|NP_001258704.1|NP_001258705.1|NP_001258703.1|NP_001035827.1	RALGDS	ral guanine nucleotide dissociation stimulator isoform 1 GN=RALGDS	914	ral guanine nucleotide dissociation stimulator isoform 1 GN=RALGDS
HEK293T	Rep1_24hpi	HOMO SAPIENS	EVARECRILKNFSSLYAILSALQSN	HEK_20211112_24hr	AY20211112_HT_HEK293T_CIITA_SARS_classII_24hr_fxn2.7938.7938.5	5	1	HCD	34	92.1	4.65	4.14	3.49	0.51	1.16	0.23	36.1	5	3	3	0	17	30	1640000	0	5	0	0	0		Hydrogen	468	(I)	EVARECRILKNFSSLYAILSALQSN	25	(S)		GVNTFnLTGDSLVAIRVKYAGHTmVTT	SDGLKEVLRAHAKLTTFYGAFGPEKF		E V A R E C\R I L K N F S/S\L\Y A-I L S A L Q S N	8	2	3	1	0	1	b-ion bias	C:Carbamidomethylation,	0.37	47.4	14.57	0	100	577.306	2882.52	-0.0194	-6.7	9.8	8.69	393952	101632	HOMO SAPIENS	NP_006257.1	NP_006257.1|NP_001258704.1|NP_001258705.1|NP_001258703.1|NP_001035827.1	RALGDS	ral guanine nucleotide dissociation stimulator isoform 1 GN=RALGDS	914	ral guanine nucleotide dissociation stimulator isoform 1 GN=RALGDS
HEK293T	Rep1_24hpi	HOMO SAPIENS	WNKKEKYSSAPNAVAFTR	HEK_20211112_24hr	AY20211112_HT_HEK293T_CIITA_SARS_classII_24hr_fxn3.8861.8861.4	4	1	HCD	34	98.7	5.63	5.49	4.17	0.15	1.46	0.92	63.1	5	2	4	0	12	24	1060000	0	4	0	0	0		Hydrogen	78	(G)	WNKKEKYSSAPNAVAFTR	18	(R)		GEPIRVVDTYGKSKKnFTG	EPGkKVFYPVVFSLYNPA		W/N/K K E K Y S S A-P-N A V A F T/R	22.2	4	0	3	0	2	y-ion bias		0.972	95	17.12	2	100	525.029	2097.09	0.007	3.3	-1.4	10	186784	65508.3	HOMO SAPIENS	NP_689876.2	NP_689876.2|NP_001273176.1	RALGPS2	ras-specific guanine nucleotide-releasing factor RalGPS2 isoform 1 GN=RALGPS2	583	ras-specific guanine nucleotide-releasing factor RalGPS2 isoform 1 GN=RALGPS2
HEK293T	Rep1_24hpi	HOMO SAPIENS	DPNLEFVAMPALAPPE	HEK_20211112_24hr	AY20211112_HT_HEK293T_CIITA_SARS_classII_24hr_fxn2.52985.52985.2	2	1	HCD	34	96.5	10.67	3.46	3.96	7.2	6.7	0.19	72.9	9	0	0	1.08	11	27	4840000	0	0	0	0	0		Hydrogen	171	(G)	DPNLEFVAMPALAPPE	16	(V)		EYLDkYLFALAPPE	NPIATFNAPSkWPEP		D P N\L\E\F\V\A\M P A L A/P/P-E	50	8	6	2	0	1	b-ion bias		0.824	79.7	86.78	11	100	855.927	1710.84	0.0065	3.8	-8.9	3.91	149326	24593.8	HOMO SAPIENS	NP_006316.1	NP_006316.1|NP_001287725.1	RAN	GTP-binding nuclear protein Ran isoform 1 GN=RAN	216	GTP-binding nuclear protein Ran isoform 1 GN=RAN
HEK293T	Rep2_24hpi	HOMO SAPIENS	DPNLEFVAMPALAPPE	HEK_20220301_24hr	AP20220301_HEK293T_SARSCoV2_24hr_fxn2.56010.56010.2	2	1	HCD	30	92.8	14.69	4.88	5.02	9.81	9.67	4.88	79.5	10	0	0	2.03	9	30	2850000	0	0	0	0	0		Hydrogen	171	(G)	DPNLEFVAMPALAPPE	16	(V)		mIGIYAAQFASISPPE	NPIATFNAPSkWPEP	NA	D P N\L\E\F\V\A M\P A\L A/P/P/E	43.8	7	7	3	0	0	b-ion bias		0.948	82.1	99.28	2	100	855.924	1710.84	0.001	0.6	0.6	3.91	149508	24593.8	HOMO SAPIENS	NP_006316.1	NP_006316.1|NP_001287725.1	RAN	GTP-binding nuclear protein Ran isoform 1 GN=RAN	216	GTP-binding nuclear protein Ran isoform 1 GN=RAN
HEK293T	Rep1_24hpi	HOMO SAPIENS	DPNLEFVAMPALAPPEV	HEK_20211112_24hr	AY20211112_HT_HEK293T_CIITA_SARS_classII_24hr_fxn2.57485.57485.2	2	1	HCD	34	95.2	6.06	3.17	3.27	2.9	2.8	0.01	94.3	6	0	0	1.18	1	9	178000	0	0	0	0	0		Hydrogen	171	(G)	DPNLEFVAMPALAPPEV	17	(V)		NEVPEKPFVTVEPPDL	LPEAVLEEITNYYQK		D P N\L E\F\V A M P A L A/P/P E-V	17.6	3	3	2	0	1	unbiased		0.71	79.4	95.17	0	100	905.46	1809.91	0.0026	1.4	-8.4	3.57	166657	24593.8	HOMO SAPIENS	NP_006316.1	NP_006316.1|NP_001287725.1	RAN	GTP-binding nuclear protein Ran isoform 1 GN=RAN	216	GTP-binding nuclear protein Ran isoform 1 GN=RAN
HEK293T	Rep1_24hpi	HOMO SAPIENS	DGRAKYWLERAAKLFPG	HEK_20211112_24hr	AY20211112_HT_HEK293T_CIITA_SARS_classII_24hr_fxn3.34633.34633.4	4	1	HCD	34	99.8	13.7	5.21	3.78	8.49	9.93	0.44	74.8	6	4	4	0	9	30	16100000	0	1	0	0	0		Hydrogen	111	(T)	DGRAKYWLERAAKLFPG	17	(S)		LVPGIKAWMLRHAGQFPG	KWkRPFRSASATSLTLS		D G R\A K\Y W L E R A A\K\L-F/P G	17.6	3	4	1	0	1	b-ion bias		0.959	88.2	60.18	14	63.83	495.274	1978.07	0.0072	3.7	-5.8	9.7	124255	362586	HOMO SAPIENS	NP_006258.3	NP_006258.3	RANBP2	E3 SUMO-protein ligase RanBP2 GN=RANBP2	3224	E3 SUMO-protein ligase RanBP2 GN=RANBP2
HEK293T	Rep1_24hpi	HOMO SAPIENS	DGRAKYWLERAAKLFPGSPA	HEK_20211112_24hr	AY20211112_HT_HEK293T_CIITA_SARS_classII_24hr_fxn3.35150.35150.3	3	1	HCD	34	99.5	13.16	6.64	5.26	6.52	7.9	0.85	72.5	7	4	4	1.09	9	30	16100000	0	2	0	0	0		Hydrogen	111	(T)	DGRAKYWLERAAKLFPGSPA	20	(I)		SKNEIkQRIQPRTPSGPSAP	SLPSnLKTPITLFRmATASAP		D G R A K Y W L E R A A K\L\F\P\G|S|P-A	35	7	6	2	2	1	b-ion bias		0.974	88.8	61.08	13	100	745.068	2233.19	0.0025	1.1	-6.5	9.7	193582	362586	HOMO SAPIENS	NP_006258.3	NP_006258.3	RANBP2	E3 SUMO-protein ligase RanBP2 GN=RANBP2	3224	E3 SUMO-protein ligase RanBP2 GN=RANBP2
HEK293T	Rep1_24hpi	HOMO SAPIENS	DGRAKYWLERAAKLFPGSPA	HEK_20211112_24hr	AY20211112_HT_HEK293T_CIITA_SARS_classII_24hr_fxn3.35144.35144.4	4	1	HCD	34	98.3	6.6	3.78	3.31	2.82	3.29	0.8	51.9	6	4	4	0	17	30	31200000	0	2	0	0	0		Hydrogen	111	(T)	DGRAKYWLERAAKLFPGSPA	20	(I)		VSRLGLTRLNFLNNFAGPEn	KKAKFDSALEDLPKSGPHPPA		D G R A K Y W L E R A A\K\L\F\P G-S/P A	20	4	4	1	0	1	b-ion bias		0.927	95.5	61.07	10	60.5	559.053	2233.19	0.0046	2.1	8.9	9.7	181879	362586	HOMO SAPIENS	NP_006258.3	NP_006258.3	RANBP2	E3 SUMO-protein ligase RanBP2 GN=RANBP2	3224	E3 SUMO-protein ligase RanBP2 GN=RANBP2
HEK293T	Rep1_24hpi	HOMO SAPIENS	GRAKYWLERAAKLFPGSPA	HEK_20211112_24hr	AY20211112_HT_HEK293T_CIITA_SARS_classII_24hr_fxn3.30465.30465.3	3	1	HCD	34	95.4	9.26	2.46	3.52	6.81	5.74	0.02	62	6	4	4	1.08	14	30	26700000	0	2	0	0	0		Hydrogen	112	(D)	GRAKYWLERAAKLFPGSPA	19	(I)		VDNPKYSPHLFFWVKKL	VGSNFSPWIVKKPPSLPPPA		G R A K Y W L E R A A K\L\F\P G-S/P-A	26.3	5	3	1	0	2	b-ion bias		-0.971	82.7	53.58	0	100	706.727	2118.16	0.0051	2.4	5.8	10.28	114118	362586	HOMO SAPIENS	NP_006258.3	NP_006258.3	RANBP2	E3 SUMO-protein ligase RanBP2 GN=RANBP2	3224	E3 SUMO-protein ligase RanBP2 GN=RANBP2
HEK293T	Rep1_24hpi	HOMO SAPIENS	GRAKYWLERAAKLFPGSPA	HEK_20211112_24hr	AY20211112_HT_HEK293T_CIITA_SARS_classII_24hr_fxn3.30454.30454.4	4	1	HCD	34	98.1	5.73	1.13	3.81	4.6	1.92	0.09	46.3	6	4	4	0	16	30	15800000	0	2	0	0	0		Hydrogen	112	(D)	GRAKYWLERAAKLFPGSPA	19	(I)		PGSKRGLFGKSVMQTLLEk	AkSVPPKPAnTAAARAIFPPA		G R A K Y W L E R\A A\K\L\F P G-S/P A	15.8	3	4	1	0	1	b-ion bias		0.983	95.2	52.9	19	78.48	530.296	2118.16	0.003	1.4	-4.8	10.28	118848	362586	HOMO SAPIENS	NP_006258.3	NP_006258.3	RANBP2	E3 SUMO-protein ligase RanBP2 GN=RANBP2	3224	E3 SUMO-protein ligase RanBP2 GN=RANBP2
HEK293T	Rep1_24hpi	HOMO SAPIENS	KCKFEEAQSILKAPG	HEK_20211112_24hr	AY20211112_HT_HEK293T_CIITA_SARS_classII_24hr_fxn2.15952.15952.3	3	1	HCD	34	99.7	11.46	6.28	5.31	5.18	6.16	1.27	76.8	8	3	3	0	9	30	29000000	0	1	0	0	0		Hydrogen	1295	(F)	KCKFEEAQSILKAPG	15	(T)		KCMINAGSLVFKIAGP	QASILKAFnNPTTKTA		K C\K-F E\E A\Q-S I/L K/A/P-G	33.3	5	3	3	0	3	internal-ion bias	C:Carbamidomethylation,	0.872	74.8	26.73	7	20.14	569.303	1705.89	0.0017	1	-9.9	8.5	142354	362586	HOMO SAPIENS	NP_006258.3	NP_006258.3	RANBP2	E3 SUMO-protein ligase RanBP2 GN=RANBP2	3224	E3 SUMO-protein ligase RanBP2 GN=RANBP2
HEK293T	Rep2_24hpi	HOMO SAPIENS	KCKFEEAQSILKAPG	HEK_20220301_24hr	AP20220301_HEK293T_SARSCoV2_24hr_fxn2.24246.24246.3	3	1	HCD	30	96.9	13.03	5.12	4.35	7.91	8.68	0.46	75.9	8	3	3	0	10	30	5650000	0	1	0	0	0		Hydrogen	1295	(F)	KCKFEEAQSILKAPG	15	(T)		LKkTVQAHSFIYnN	LKATAIDQISISACSQ	NA	K C\K-F E E\A\Q-S I|L/K/A/P G	40	6	4	4	1	2	unbiased	C:Carbamidomethylation,	0.894	83.3	44.3	1	69.68	569.302	1705.89	-0.0024	-1.4	0.6	8.5	142938	362586	HOMO SAPIENS	NP_006258.3	NP_006258.3	RANBP2	E3 SUMO-protein ligase RanBP2 GN=RANBP2	3224	E3 SUMO-protein ligase RanBP2 GN=RANBP2
HEK293T	Rep1_24hpi	HOMO SAPIENS	QSGSESKVEPK	HEK_20211112_24hr	AY20211112_HT_HEK293T_CIITA_SARS_classII_24hr_fxn1.10279.10279.2	2	1	HCD	34	98.8	4.9	2.38	3.17	2.53	1.74	0.65	44.2	6	0	1	1.18	17	30	10700000	0	3	0	0	0	K2571k	Hydrogen	2565	(A)	QSGSESkVEPK	11	(K)		nRAEGGVTkDK	GLGAQGSGGTLGDK		Q S G/S-E/S-k-V E P/K	45.5	5	0	3	0	3	internal-ion bias	k:Acetyl	0.984	92.1	19	6	100	609.305	1175.59	42.0117	0.9	-8.3	6.14	93020	362586	HOMO SAPIENS	NP_006258.3	NP_006258.3|NP_001116835.1|NP_001157935.1|NP_001137485.1|NP_872394.2|NP_001071638.2|NP_001019628.3	RANBP2	E3 SUMO-protein ligase RanBP2 GN=RANBP2	3224	E3 SUMO-protein ligase RanBP2 GN=RANBP2
HEK293T	Rep2_24hpi	HOMO SAPIENS	QSGSESKVEPK	HEK_20220301_24hr	AP20220301_HEK293T_SARSCoV2_24hr_fxn1.16025.16025.2	2	1	HCD	30	94.9	6.62	2.94	3.51	3.68	3.11	0.02	50.3	6	0	1	0	17	30	14000000	0	3	0	0	0	K2571k	Hydrogen	2565	(A)	QSGSESkVEPK	11	(K)		EGGTGSPDSIkK	MISnPELKDK	NA	Q/S G|S-E/S-k V E P/K	45.5	5	1	4	1	2	y-ion bias	k:Acetyl	0.981	87.1	29.85	10	100	609.305	1175.59	42.0116	0.8	0.8	6.14	93020	362586	HOMO SAPIENS	NP_006258.3	NP_006258.3|NP_001116835.1|NP_001157935.1|NP_001137485.1|NP_872394.2|NP_001071638.2|NP_001019628.3	RANBP2	E3 SUMO-protein ligase RanBP2 GN=RANBP2	3224	E3 SUMO-protein ligase RanBP2 GN=RANBP2
HEK293T	Rep2_24hpi	HOMO SAPIENS	LPADCTGAVPAASPDT	HEK_20220301_24hr	AP20220301_HEK293T_SARSCoV2_24hr_fxn1.22473.22473.2	2	1	HCD	30	93.6	11.61	3.7	5.11	7.9	6.49	0.09	90.9	9	0	0	0	6	25	1010000	0	3	0	0	0	C203c	Hydrogen	199	(S)	LPADcTGAVPAASPDT	16	(A)		PSDTQSPASESVSTPD	cWLAAPWPTQPES	NA	L P A D-c-T G A\V|P A-A/S/P/D-T	43.8	7	2	4	1	4	internal-ion bias	c:Cysteinylation	0.539	100	41.92	2	100	802.85	1542.71	61.9815	-0.7	-0.2	3.57	65156	60551.2	HOMO SAPIENS	NP_015561.1	NP_015561.1|NP_003615.2|NP_015559.2|NP_001287794.1	RANBP3	ran-binding protein 3 isoform RANBP3-d GN=RANBP3	567	ran-binding protein 3 isoform RANBP3-d GN=RANBP3
HEK293T	Rep1_24hpi	HOMO SAPIENS	IKNTSLIESAAAFSSQPS	HEK_20211112_24hr	AY20211112_HT_HEK293T_CIITA_SARS_classII_24hr_fxn3.37231.37231.3	3	1	HCD	34	98.7	4.43	2.8	2.94	1.64	1.5	2.8	45.8	6	1	1	0	13	30	41100000	0	6	0	0	0		Hydrogen	262	(S)	IKNTSLIESAAAFSSQPS	18	(R)		SSLPFASkSQPQTmKR	SIKNTSLIESAAAFSSQP		I K\N T S L I E S A A A-F-S-S-Q P-S	22.2	4	1	0	0	5	internal-ion bias		0.969	98.2	64.63	29	34.67	617.655	1850.95	0.0005	0.3	3.8	6	174417	56173.5	HOMO SAPIENS	NP_001310202.1	NP_001310202.1|NP_001154901.1|NP_001310203.1|NP_001310204.1|NP_659437.3|NP_001310205.1|NP_001310206.1|NP_001310207.1|NP_001310208.1|NP_001310209.1	RANBP3L	ran-binding protein 3-like isoform 3 GN=RANBP3L	494	ran-binding protein 3-like isoform 3 GN=RANBP3L
HEK293T	Rep1_24hpi	HOMO SAPIENS	DDFDSNAVAAESALDR	HEK_20211112_24hr	AY20211112_HT_HEK293T_CIITA_SARS_classII_24hr_fxn1.21791.21791.2	2	1	HCD	34	88.3	10.68	0.4	0.4	10.28	10.28	0.19	86.2	9	0	1	0	2	16	775000	0	2	0	0	0		Hydrogen	338	(E)	DDFDSNAVAAESALDR	16	(L)		qGcETGnFIKPTAAR	qAATPKIFnGTEcGR		D D\F D/S/N/A/V A/A/E/S A L D/R	37.5	6	1	8	0	0	y-ion bias		0.573	100	39.23	2	100	848.38	1695.75	0.0079	4.6	4.1	3.71	97098	126252	HOMO SAPIENS	NP_036548.1	NP_036548.1	RANBP6	ran-binding protein 6 isoform 1 GN=RANBP6	1105	ran-binding protein 6 isoform 1 GN=RANBP6
HEK293T	Rep1_24hpi	HOMO SAPIENS	PPPPPPPPPPASAAAPAS	HEK_20211112_24hr	AY20211112_HT_HEK293T_CIITA_SARS_classII_24hr_fxn2.55425.55425.2	2	1	HCD	34	100	5.61	1.7	3.18	3.91	2.43	1.03	55.4	7	0	0	1.22	11	25	87100	0	2	0	0	0		Hydrogen	83	(P)	PPPPPPPPPPASAAAPAS	18	(G)		PPLPPPPPPPPPGASSN	PPPPPPPPLAQHPHH		P P\P\P P P\P\P\P\P\A S A-A A P A S	27.8	5	7	0	0	1	b-ion bias		-0.573	60.8	91.42	2	100	808.421	1615.85	-0.0127	-7.9	-7.9	5.96	131619	78701.8	HOMO SAPIENS	NP_005484.2	NP_005484.2	RANBP9	ran-binding protein 9 GN=RANBP9	729	ran-binding protein 9 GN=RANBP9
HEK293T	Rep1_24hpi	HOMO SAPIENS	SPPPADVSTFLAFPSPEKLLR	HEK_20211112_24hr	AY20211112_HT_HEK293T_CIITA_SARS_classII_24hr_fxn3.45774.45774.3	3	1	HCD	34	96.3	17.91	5.3	2.69	12.61	15.22	0.35	89.7	14	1	2	1.05	5	30	12500000	0	4	0	0	0		Hydrogen	428	(S)	SPPPADVSTFLAFPSPEKLLR	21	(L)		LHHAPGAAARSNFPSLPGKVNK	IMCERATQRIAFkKKLYA		S P\P P A D-V/S/T/F/L/A/F/P/S/P-E/K-L L/R	61.9	13	1	11	0	3	y-ion bias		0.962	91.9	79.68	12	100	757.083	2269.22	0.0112	4.9	1.1	5.79	154324	63997.2	HOMO SAPIENS	NP_001265580.1	NP_001265580.1	RANGAP1	ran GTPase-activating protein 1 GN=RANGAP1	587	ran GTPase-activating protein 1 GN=RANGAP1
HEK293T	Rep2_24hpi	HOMO SAPIENS	SPPPADVSTFLAFPSPEKLLR	HEK_20220301_24hr	AP20220301_HEK293T_SARSCoV2_24hr_fxn3.52087.52087.3	3	1	HCD	30	81.7	11.65	4.24	5.25	7.4	6.39	0.09	74.6	10	1	2	0	13	30	5040000	0	4	0	0	0		Hydrogen	428	(S)	SPPPADVSTFLAFPSPEKLLR	21	(L)		SPESIVKLTAFYRFIKDPTG	SPKGHKFVILGNLTIDSVGWT	NA	S P|P/P A D-V/S T\F-L/A/F/P S/P-E K L L R	33.3	7	2	7	1	3	y-ion bias		0.781	53.6	93.05	12	100	757.081	2269.22	0.0046	2	2	5.79	160984	63997.2	HOMO SAPIENS	NP_001265580.1	NP_001265580.1	RANGAP1	ran GTPase-activating protein 1 GN=RANGAP1	587	ran GTPase-activating protein 1 GN=RANGAP1
HEK293T	Rep1_24hpi	HOMO SAPIENS	AGTEQFTAMRDLYMK	HEK_20211112_24hr	AY20211112_HT_HEK293T_CIITA_SARS_classII_24hr_fxn2.26117.26117.2	2	1	HCD	34	94.3	11.22	0.94	0.28	10.28	10.94	0.82	66.9	10	1	2	2.4	12	30	42900000	0	3	0	0	0		Hydrogen	59	(T)	AGTEQFTAMRDLYMK	15	(N)		YAARnQTQPIAAmFY	qGATQRSQMANSSREK		A G\T\E/Q/F/T/A M R D\L/Y/M/K	60	9	3	7	0	0	y-ion bias		-278.213	100	42.22	0	100	881.421	1761.83	0.0043	2.4	4.3	6.11	151651	21329.1	HOMO SAPIENS	NP_001010935.1	NP_001010935.1|NP_001010942.1	RAP1A	ras-related protein Rap-1A precursor GN=RAP1A	184	ras-related protein Rap-1A precursor GN=RAP1A
HEK293T	Rep1_24hpi	HOMO SAPIENS	AGTEQFTAMRDLYMK	HEK_20211112_24hr	AY20211112_HT_HEK293T_CIITA_SARS_classII_24hr_fxn2.26049.26049.3	3	2	HCD	34	99.2	12.43	0.92	2.04	11.51	10.39	0.3	75.8	9	1	2	0	10	30	61600000	0	3	0	0	0		Hydrogen	59	(T)	AGTEQFTAMRDLYMK	15	(N)		QSTTYFLRMEAESAK	HVYSFPnkQKSAEPS		A G\T\E Q/F/T/A/M R D-L Y/M/K	40	6	2	6	0	1	y-ion bias		0.995	97.5	41.87	13	34.56	587.95	1761.83	0.005	2.8	-7.2	6.11	153527	21329.1	HOMO SAPIENS	NP_001010935.1	NP_001010935.1|NP_001010942.1	RAP1A	ras-related protein Rap-1A precursor GN=RAP1A	184	ras-related protein Rap-1A precursor GN=RAP1A
HEK293T	Rep2_24hpi	HOMO SAPIENS	AGTEQFTAMRDLYMK	HEK_20220301_24hr	AP20220301_HEK293T_SARSCoV2_24hr_fxn2.34252.34252.3	3	1	HCD	30	90.1	7.51	-0.43	0.52	7.94	6.99	0.35	49.7	6	1	2	0	14	30	2340000	0	3	0	0	0		Hydrogen	59	(T)	AGTEQFTAMRDLYMK	15	(N)		QTEEDFGSkHLGLMQ	NRMLQTQNAAFQPnQ	NA	A G T E/Q/F/T/A M R D L Y/M/K	33.3	5	0	6	0	0	y-ion bias		-0.203	65.5	60.67	0	100	587.945	1761.83	-0.0082	-4.7	5.9	6.11	136204	21329.1	HOMO SAPIENS	NP_001010935.1	NP_001010935.1|NP_001010942.1	RAP1A	ras-related protein Rap-1A precursor GN=RAP1A	184	ras-related protein Rap-1A precursor GN=RAP1A
HEK293T	Rep2_24hpi	HOMO SAPIENS	AGTEQFTAMRDLYMK	HEK_20220301_24hr	AP20220301_HEK293T_SARSCoV2_24hr_fxn2.30309.30309.3	3	1	HCD	30	85.8	7.87	0	-2.5	7.87	10.37	NA	56.5	8	1	2	0	12	30	20100000	0	3	0	0	0	M72m	Hydrogen	59	(T)	AGTEQFTAMRDLYmK	15	(N)			qTGAGRDNSSRFSLNGGA	NA	A G\T|E/Q/F/T/A M R D L Y/m/K	46.7	7	2	7	1	0	y-ion bias	m:Oxidized methionine	0.943	100	54.5	16	100	593.278	1761.83	15.9908	-2.3	0	6.11	130845	21329.1	HOMO SAPIENS	NP_001010935.1	NP_001010935.1|NP_001010942.1	RAP1A	ras-related protein Rap-1A precursor GN=RAP1A	184	ras-related protein Rap-1A precursor GN=RAP1A
HEK293T	Rep2_24hpi	HOMO SAPIENS	AGTEQFTAMRDLYMK	HEK_20220301_24hr	AP20220301_HEK293T_SARSCoV2_24hr_fxn2.25339.25339.3	3	1	HCD	30	85.8	4.6	1.3	0.85	3.3	3.75	0.41	41.6	6	1	2	0	12	23	1410000	0	3	0	0	0	M67m	Hydrogen	59	(T)	AGTEQFTAmRDLYMK	15	(N)		qAGTFTEKnInVnPMK	NLSPGQYYFkPmmK	NA	A G\T/E/Q/F T A m R D L Y/M/K	33.3	5	1	5	0	0	y-ion bias	m:Oxidized methionine	0.958	73.9	46.1	1	100	593.279	1761.83	15.9917	-1.8	-5.5	6.11	136255	21329.1	HOMO SAPIENS	NP_001010935.1	NP_001010935.1|NP_001010942.1	RAP1A	ras-related protein Rap-1A precursor GN=RAP1A	184	ras-related protein Rap-1A precursor GN=RAP1A
HEK293T	Rep1_24hpi	HOMO SAPIENS	AGTEQFTAMRDLYMKN	HEK_20211112_24hr	AY20211112_HT_HEK293T_CIITA_SARS_classII_24hr_fxn2.25301.25301.2	2	1	HCD	34	97.2	15.04	2.22	1.25	12.83	13.8	2.36	88.1	9	2	2	0	5	30	294000000	0	3	0	0	0		Hydrogen	59	(T)	AGTEQFTAMRDLYMKN	16	(G)		EFAEAAGLGNTkSAENQP	VGNSnSQnKISNPSQQTA		A G T\E Q/F/T A M\R D\L\Y\M|K-N	37.5	6	6	3	1	1	b-ion bias		0.424	100	40.05	12	100	938.444	1875.87	0.0071	3.8	4.3	6.11	165765	21329.1	HOMO SAPIENS	NP_001010935.1	NP_001010935.1|NP_001010942.1	RAP1A	ras-related protein Rap-1A precursor GN=RAP1A	184	ras-related protein Rap-1A precursor GN=RAP1A
HEK293T	Rep1_24hpi	HOMO SAPIENS	AGTEQFTAMRDLYMKN	HEK_20211112_24hr	AY20211112_HT_HEK293T_CIITA_SARS_classII_24hr_fxn2.25403.25403.3	3	1	HCD	34	100	4.92	2	2.36	2.92	2.56	0.93	61.7	5	2	2	0	14	30	194000000	0	3	0	0	0		Hydrogen	59	(T)	AGTEQFTAMRDLYMKN	16	(G)		GVQMWRQGSGPQTQTQS	VGnSNSQnKISNPSQQTA		A G\T\E Q F T A M R D L Y-M/K/N	25	4	2	2	0	1	unbiased		0.964	100	40.72	20	10.9	625.964	1875.87	0.0047	2.5	0.4	6.11	155191	21329.1	HOMO SAPIENS	NP_001010935.1	NP_001010935.1|NP_001010942.1	RAP1A	ras-related protein Rap-1A precursor GN=RAP1A	184	ras-related protein Rap-1A precursor GN=RAP1A
HEK293T	Rep2_24hpi	HOMO SAPIENS	AGTEQFTAMRDLYMKN	HEK_20220301_24hr	AP20220301_HEK293T_SARSCoV2_24hr_fxn2.33439.33439.3	3	1	HCD	30	97.5	10.35	3.14	4.19	7.21	6.17	0.21	78.5	8	2	2	0	7	30	62300000	0	3	0	0	0		Hydrogen	59	(T)	AGTEQFTAMRDLYMKN	16	(G)		GVInPFVMQPENWGATn	GTAGWNEPQMVFPnIVn	NA	A G\T\E Q/F T A M R D-L-Y-M/K/N	37.5	6	2	3	0	3	internal-ion bias		0.987	100	59.7	15	21.81	625.961	1875.87	-0.0033	-1.8	6	6.11	152154	21329.1	HOMO SAPIENS	NP_001010935.1	NP_001010935.1|NP_001010942.1	RAP1A	ras-related protein Rap-1A precursor GN=RAP1A	184	ras-related protein Rap-1A precursor GN=RAP1A
HEK293T	Rep2_24hpi	HOMO SAPIENS	AGTEQFTAMRDLYMKN	HEK_20220301_24hr	AP20220301_HEK293T_SARSCoV2_24hr_fxn2.24351.24351.3	3	2	HCD	30	82.1	8.83	1.25	0.33	7.58	8.51	1.04	68.6	8	2	2	0	11	30	5830000	0	3	0	0	0	M67m	Hydrogen	59	(T)	AGTEQFTAmRDLYMKN	16	(G)		QQTEKELLMAANSAEDN	KGSTEQDAASPEkEKMN	NA	A G\T\E-Q/F T/A m R D L Y/M/K/N	37.5	6	2	5	0	1	y-ion bias	m:Oxidized methionine	0.882	82.4	44.65	3	100	631.292	1875.87	15.9899	-2.7	-4	6.11	138082	21329.1	HOMO SAPIENS	NP_001010935.1	NP_001010935.1|NP_001010942.1	RAP1A	ras-related protein Rap-1A precursor GN=RAP1A	184	ras-related protein Rap-1A precursor GN=RAP1A
HEK293T	Rep1_24hpi	HOMO SAPIENS	AGTEQFTAMRDLYMKNG	HEK_20211112_24hr	AY20211112_HT_HEK293T_CIITA_SARS_classII_24hr_fxn2.25587.25587.2	2	2	HCD	34	97.5	14.31	0.76	2.86	13.55	11.46	0.58	80.1	10	2	2	3.26	7	30	6620000	0	3	0	0	0		Hydrogen	59	(T)	AGTEQFTAMRDLYMKNG	17	(Q)		MVPMGTAPLSGQGAQnPLY	GDREQAPnLVYMVTGNPA		A G T\E Q/F/T/A M\R D\L\Y\M|K-N G	35.3	6	6	4	1	1	unbiased		0.639	100	41.12	4	100	966.955	1932.89	0.0075	3.9	-9.1	6.11	167384	21329.1	HOMO SAPIENS	NP_001010935.1	NP_001010935.1|NP_001010942.1	RAP1A	ras-related protein Rap-1A precursor GN=RAP1A	184	ras-related protein Rap-1A precursor GN=RAP1A
HEK293T	Rep1_24hpi	HOMO SAPIENS	AGTEQFTAMRDLYMKNG	HEK_20211112_24hr	AY20211112_HT_HEK293T_CIITA_SARS_classII_24hr_fxn2.25526.25526.3	3	1	HCD	34	96.6	7.16	4.19	0.63	2.97	6.53	5.4	69.4	6	2	2	0	9	30	85400000	0	3	0	0	0		Hydrogen	59	(T)	AGTEQFTAMRDLYMKNG	17	(Q)		GVLQPnDGATmKEQFPSP	GVnTGGREPNTmVEkER		A G\T\E Q F T A M R D-L Y-M/K/N G	17.6	3	2	2	0	2	unbiased		0.997	100	41.1	12	59.47	644.972	1932.89	0.0075	3.9	0.5	6.11	167384	21329.1	HOMO SAPIENS	NP_001010935.1	NP_001010935.1|NP_001010942.1	RAP1A	ras-related protein Rap-1A precursor GN=RAP1A	184	ras-related protein Rap-1A precursor GN=RAP1A
HEK293T	Rep2_24hpi	HOMO SAPIENS	AGTEQFTAMRDLYMKNG	HEK_20220301_24hr	AP20220301_HEK293T_SARSCoV2_24hr_fxn2.33554.33554.3	3	1	HCD	30	97.9	9.16	4.21	-1.9	4.95	11.06	6.63	61	8	2	2	0	10	30	27300000	0	3	0	0	0		Hydrogen	59	(T)	AGTEQFTAMRDLYMKNG	17	(Q)		VHYFEARREEEPnGAQ	TEQFTAMRDLYMKNGQ	NA	A G\T|E/Q/F/T A M R D L Y-M/K/N G	35.3	6	2	6	1	1	y-ion bias		0.999	100	59.92	9	52.35	644.968	1932.89	-0.0037	-1.9	3.6	6.11	157178	21329.1	HOMO SAPIENS	NP_001010935.1	NP_001010935.1|NP_001010942.1	RAP1A	ras-related protein Rap-1A precursor GN=RAP1A	184	ras-related protein Rap-1A precursor GN=RAP1A
HEK293T	Rep2_24hpi	HOMO SAPIENS	AGTEQFTAMRDLYMKNG	HEK_20220301_24hr	AP20220301_HEK293T_SARSCoV2_24hr_fxn2.30168.30168.3	3	1	HCD	30	98.1	4.39	2.3	1.36	2.09	3.02	0.35	59.3	7	2	2	0	13	30	39200000	0	3	0	0	0	M72m	Hydrogen	59	(T)	AGTEQFTAMRDLYmKNG	17	(Q)		QTGMIVYEYHVGPnPQn	AGTQRNPQmAQYGPQQTG	NA	A G\T\E/Q/F/T A M R D L Y-m/K N G	29.4	5	2	4	0	1	y-ion bias	m:Oxidized methionine	0.962	61.9	54.23	18	100	650.3	1932.89	15.9903	-2.4	5.1	6.11	145690	21329.1	HOMO SAPIENS	NP_001010935.1	NP_001010935.1|NP_001010942.1	RAP1A	ras-related protein Rap-1A precursor GN=RAP1A	184	ras-related protein Rap-1A precursor GN=RAP1A
HEK293T	Rep2_24hpi	HOMO SAPIENS	AGTEQFTAMRDLYMKNGQ	HEK_20220301_24hr	AP20220301_HEK293T_SARSCoV2_24hr_fxn2.32978.32978.3	3	1	HCD	30	98	14.45	0.55	1.74	13.9	12.71	0.55	82.4	11	2	2	0	6	30	14900000	0	3	0	0	0		Hydrogen	59	(T)	AGTEQFTAMRDLYMKNGQ	18	(G)		PNELDSMQFSWkYVKm	QTFGDRVkFWmTFNEP	NA	A G\T\E/Q/F/T/A M R D-L Y/M/K-N G/Q	44.4	8	2	7	0	2	y-ion bias		0.99	100	58.95	10	100	687.657	2060.95	0.003	1.5	5	6.11	175689	21329.1	HOMO SAPIENS	NP_001010935.1	NP_001010935.1|NP_001010942.1	RAP1A	ras-related protein Rap-1A precursor GN=RAP1A	184	ras-related protein Rap-1A precursor GN=RAP1A
HEK293T	Rep1_24hpi	HOMO SAPIENS	AGTEQFTAMRDLYMKNGQG	HEK_20211112_24hr	AY20211112_HT_HEK293T_CIITA_SARS_classII_24hr_fxn2.24505.24505.3	3	1	HCD	34	98.5	6.2	0.53	1.79	5.68	4.41	0.12	62.5	9	2	2	1.33	11	30	178000000	0	3	0	0	0		Hydrogen	59	(T)	AGTEQFTAMRDLYMKNGQG	19	(F)		VLmASASGGAkFSDRQYSGQ	GARGSDGQPGPPGPPGTAGFPGSP		A G\T\E Q/F T A M R D-L Y/M/K-N G-Q-G	26.3	5	2	3	0	4	internal-ion bias		0.995	94	39.6	13	35.75	706.665	2117.97	0.0055	2.6	-5.8	6.11	191306	21329.1	HOMO SAPIENS	NP_001010935.1	NP_001010935.1|NP_001010942.1	RAP1A	ras-related protein Rap-1A precursor GN=RAP1A	184	ras-related protein Rap-1A precursor GN=RAP1A
HEK293T	Rep1_24hpi	HOMO SAPIENS	AGTEQFTAMRDLYMKNGQG	HEK_20211112_24hr	AY20211112_HT_HEK293T_CIITA_SARS_classII_24hr_fxn2.25294.25294.3	3	1	HCD	34	96.3	4.89	-1.24	0.52	6.12	4.37	-1.24	41.8	7	2	2	1.3	14	30	34600000	0	3	0	0	0	N74n	Hydrogen	59	(T)	AGTEQFTAMRDLYMKnGQG	19	(F)		mVGEETAAGGGPEKKSGATPDN	QGAnNTQLEEIVSYPPEQT		A G\T\E Q F/T A M R D L Y-M/K-n G Q-G	21.1	4	2	2	0	3	internal-ion bias	n:Deamidated	0.891	95.5	40.73	6	18.79	706.993	2117.97	0.9911	3.3	2.1	4.56	168435	21329.1	HOMO SAPIENS	NP_001010935.1	NP_001010935.1|NP_001010942.1	RAP1A	ras-related protein Rap-1A precursor GN=RAP1A	184	ras-related protein Rap-1A precursor GN=RAP1A
HEK293T	Rep2_24hpi	HOMO SAPIENS	AGTEQFTAMRDLYMKNGQG	HEK_20220301_24hr	AP20220301_HEK293T_SARSCoV2_24hr_fxn2.32713.32713.3	3	1	HCD	30	96.7	12.19	0.82	1.39	11.38	10.8	0.12	72.2	10	2	2	0	9	30	37400000	0	3	0	0	0		Hydrogen	59	(T)	AGTEQFTAMRDLYMKNGQG	19	(F)		GAENPDEYTFPDIYIKmV	LSGDNELYPLSPGkDMEPN	NA	A G\T|E/Q/F/T A M\R D-L/Y|M/K-N G Q G	42.1	8	4	7	2	2	unbiased		0.967	100	58.52	8	38.79	706.661	2117.97	-0.007	-3.3	-3	6.11	176534	21329.1	HOMO SAPIENS	NP_001010935.1	NP_001010935.1|NP_001010942.1	RAP1A	ras-related protein Rap-1A precursor GN=RAP1A	184	ras-related protein Rap-1A precursor GN=RAP1A
HEK293T	Rep2_24hpi	HOMO SAPIENS	AGTEQFTAMRDLYMKNGQG	HEK_20220301_24hr	AP20220301_HEK293T_SARSCoV2_24hr_fxn3.32262.32262.3	3	1	HCD	30	83.8	8.14	0.39	0.42	7.76	7.73	0	63.8	8	2	2	1.29	12	30	1570000	0	3	0	0	0		Hydrogen	59	(T)	AGTEQFTAMRDLYMKNGQG	19	(F)		GTAEKEFSANKLSSEVEYE	QQTESKGSFSIQYTYHVD	NA	A G\T\E\Q/F/T A M R D L Y\M/K-N G Q-G	36.8	7	4	3	0	2	unbiased		0.643	-1	58.38	0	100	706.661	2117.97	-0.0055	-2.6	-8.8	6.11	181152	21329.1	HOMO SAPIENS	NP_001010935.1	NP_001010935.1|NP_001010942.1	RAP1A	ras-related protein Rap-1A precursor GN=RAP1A	184	ras-related protein Rap-1A precursor GN=RAP1A
HEK293T	Rep2_24hpi	HOMO SAPIENS	AGTEQFTAMRDLYMKNGQG	HEK_20220301_24hr	AP20220301_HEK293T_SARSCoV2_24hr_fxn2.33410.33410.3	3	1	HCD	30	95.8	13.31	1.4	8.73	11.91	4.58	0.88	72.8	10	2	2	1.33	8	30	12500000	0	3	0	0	0	N74n	Hydrogen	59	(T)	AGTEQFTAMRDLYMKnGQG	19	(F)		NPEQGNEVkETTVmNNSAV	AGTEQFTAMRDLYmkNGQ	NA	A G\T|E/Q|F/T A M R D L/Y/M/K-n G Q-G	42.1	8	3	7	2	2	y-ion bias	n:Deamidated	0.873	100	59.63	9	99.66	706.991	2117.97	0.9839	-0.1	-1.3	4.56	158553	21329.1	HOMO SAPIENS	NP_001010935.1	NP_001010935.1|NP_001010942.1	RAP1A	ras-related protein Rap-1A precursor GN=RAP1A	184	ras-related protein Rap-1A precursor GN=RAP1A
HEK293T	Rep2_24hpi	HOMO SAPIENS	AGTEQFTAMRDLYMKNGQG	HEK_20220301_24hr	AP20220301_HEK293T_SARSCoV2_24hr_fxn2.29535.29535.3	3	2	HCD	30	96.7	9.16	1.38	2.61	7.78	6.55	0.02	60.7	9	2	2	1.22	12	30	48600000	0	3	0	0	0	M72m	Hydrogen	59	(T)	AGTEQFTAMRDLYmKNGQG	19	(F)		DPQTRYcRMINQFSKQ	DKDQFVCGETVPAPSANkE	NA	A G\T|E/Q/F/T A M R D-L Y m/K-N G Q-G	31.6	6	2	5	1	3	y-ion bias	m:Oxidized methionine	0.968	97.3	53.23	18	64.01	711.994	2117.97	15.9932	-0.8	2.2	6.11	169998	21329.1	HOMO SAPIENS	NP_001010935.1	NP_001010935.1|NP_001010942.1	RAP1A	ras-related protein Rap-1A precursor GN=RAP1A	184	ras-related protein Rap-1A precursor GN=RAP1A
HEK293T	Rep2_24hpi	HOMO SAPIENS	AGTEQFTAMRDLYMKNGQG	HEK_20220301_24hr	AP20220301_HEK293T_SARSCoV2_24hr_fxn3.29294.29294.3	3	1	HCD	30	93.4	7.41	0.95	0.58	6.46	6.82	0.75	54.2	8	2	2	1.21	12	30	1360000	0	3	0	0	0	M72m	Hydrogen	59	(T)	AGTEQFTAMRDLYmKNGQG	19	(F)	AGTEQFTAMRDLYmKNGQG|AGTEQFTAmRDLYMKNGQG	QETVEnVLkVHDEFPCF	DKDQFVCGETVPAPSANkE	NA	A G\T|E/Q/F/T A M R D L Y m/K-N G Q-G	31.6	6	2	5	1	2	y-ion bias	m:Oxidized methionine	0.614	100	53.27	0	100	711.992	2117.97	15.9863	-4.1	-9	6.11	162463	21329.1	HOMO SAPIENS	NP_001010935.1	NP_001010935.1|NP_001010942.1	RAP1A	ras-related protein Rap-1A precursor GN=RAP1A	184	ras-related protein Rap-1A precursor GN=RAP1A
HEK293T	Rep1_24hpi	HOMO SAPIENS	CAFLESSAKSKINVN	HEK_20211112_24hr	AY20211112_HT_HEK293T_CIITA_SARS_classII_24hr_fxn2.15363.15363.3	3	1	HCD	34	98.8	11.91	4.79	6.97	7.12	4.94	4.79	81.3	8	2	2	3.99	7	30	13900000	0	3	0	0	0		Hydrogen	141	(N)	CAFLESSAKSKINVN	15	(E)		IFACVVSkPDAGKSF	NCAFLESSAKSKINV		C A\F\L-E-S S A K/S K I-N/V/N	40	6	2	3	0	3	internal-ion bias	C:Carbamidomethylation,	0.98	97.7	25.88	7	40.4	556.621	1667.84	0.0056	3.3	0.9	8.59	132121	21329.1	HOMO SAPIENS	NP_001010935.1	NP_001010935.1|NP_001010942.1|NP_001238850.1|NP_001238846.1|NP_001238851.1	RAP1A	ras-related protein Rap-1A precursor GN=RAP1A	184	ras-related protein Rap-1A precursor GN=RAP1A
HEK293T	Rep2_24hpi	HOMO SAPIENS	CAFLESSAKSKINVN	HEK_20220301_24hr	AP20220301_HEK293T_SARSCoV2_24hr_fxn2.22019.22019.3	3	1	HCD	30	95	6.39	-3.67	NA	10.06	6.39	-3.67	54.3	6	2	2	1.12	12	30	5480000	0	3	0	0	0	C141c	Hydrogen	141	(N)	cAFLESSAKSKINVN	15	(E)		IEDEKGLHDYLFHN		NA	c A/F|L/E/S S A K/S K I N V/N	26.7	4	1	6	1	0	y-ion bias	c:Cysteinylation	0.598	76.6	40.43	4	100	577.279	1667.84	61.9809	-1	2.9	8.59	144577	21329.1	HOMO SAPIENS	NP_001010935.1	NP_001010935.1|NP_001010942.1|NP_001238850.1|NP_001238846.1|NP_001238851.1	RAP1A	ras-related protein Rap-1A precursor GN=RAP1A	184	ras-related protein Rap-1A precursor GN=RAP1A
HEK293T	Rep1_24hpi	HOMO SAPIENS	DTAGTEQFTAMRDLYMKN	HEK_20211112_24hr	AY20211112_HT_HEK293T_CIITA_SARS_classII_24hr_fxn2.29725.29725.3	3	1	HCD	34	99.5	9.57	3.31	3.47	6.27	6.1	3.31	66.2	7	2	2	2.45	11	30	40200000	0	4	0	0	0		Hydrogen	57	(L)	DTAGTEQFTAMRDLYMKN	18	(G)		TDKAnHAQSFDYVGnPGkV	DTAYRYPGFMPQAHPGLGGG		D T\A G-T E Q F/T A M R D-L Y-M/K/N	16.7	3	1	3	0	3	internal-ion bias		0.987	83.1	47.45	10	31.77	697.989	2091.95	0.0052	2.5	-4.4	4.56	172741	21329.1	HOMO SAPIENS	NP_001010935.1	NP_001010935.1|NP_001010942.1	RAP1A	ras-related protein Rap-1A precursor GN=RAP1A	184	ras-related protein Rap-1A precursor GN=RAP1A
HEK293T	Rep2_24hpi	HOMO SAPIENS	DTAGTEQFTAMRDLYMKN	HEK_20220301_24hr	AP20220301_HEK293T_SARSCoV2_24hr_fxn2.37039.37039.3	3	1	HCD	30	97.5	14.65	5.79	4.65	8.86	10	1.06	78.9	8	2	2	2.42	6	30	16000000	0	4	0	0	0		Hydrogen	57	(L)	DTAGTEQFTAMRDLYMKN	18	(G)		SEAGFHTGLYRHETEnRS	DTAGQEDYAAIRDNYFRS	NA	D T|A/G-T E Q F/T/A M R D L Y/M/K/N	33.3	6	1	7	1	1	y-ion bias		0.908	94.7	65.82	7	70.19	697.987	2091.95	-0.0013	-0.6	-0.8	4.56	161258	21329.1	HOMO SAPIENS	NP_001010935.1	NP_001010935.1|NP_001010942.1	RAP1A	ras-related protein Rap-1A precursor GN=RAP1A	184	ras-related protein Rap-1A precursor GN=RAP1A
HEK293T	Rep2_24hpi	HOMO SAPIENS	DTAGTEQFTAMRDLYMKN	HEK_20220301_24hr	AP20220301_HEK293T_SARSCoV2_24hr_fxn2.33452.33452.3	3	2	HCD	30	92.2	11.06	5.44	4.32	5.62	6.75	2.13	62.5	8	2	2	2.43	12	30	20700000	0	4	0	0	0	M72m	Hydrogen	57	(L)	DTAGTEQFTAMRDLYmKN	18	(G)		SEATDYISQYYKNHFAGN	DTAFWRGPFGDFFYkPn	NA	D T|A/G T/E Q/F/T A M R D L Y/m/K-N	27.8	5	1	7	1	1	y-ion bias	m:Oxidized methionine	0.873	100	59.82	18	100	703.318	2091.95	15.9926	-1.1	2.1	4.56	147346	21329.1	HOMO SAPIENS	NP_001010935.1	NP_001010935.1|NP_001010942.1	RAP1A	ras-related protein Rap-1A precursor GN=RAP1A	184	ras-related protein Rap-1A precursor GN=RAP1A
HEK293T	Rep2_24hpi	HOMO SAPIENS	DTAGTEQFTAMRDLYMKNG	HEK_20220301_24hr	AP20220301_HEK293T_SARSCoV2_24hr_fxn2.37272.37272.3	3	1	HCD	30	94.6	8.99	2.19	2.78	6.8	6.21	0.23	67.1	7	2	2	2.46	11	30	1420000	0	4	0	0	0		Hydrogen	57	(L)	DTAGTEQFTAMRDLYMKNG	19	(Q)		qTSGDTPFTPYLIEPVnDNG	GAESGWDFSSRWLIGGPnPn	NA	D T\A G-T E Q-F/T A M R D L Y-M/K/N G	15.8	3	1	3	0	3	internal-ion bias		0.412	79.4	66.17	0	100	716.995	2148.97	0.0019	0.9	4.6	4.56	166565	21329.1	HOMO SAPIENS	NP_001010935.1	NP_001010935.1|NP_001010942.1	RAP1A	ras-related protein Rap-1A precursor GN=RAP1A	184	ras-related protein Rap-1A precursor GN=RAP1A
HEK293T	Rep2_24hpi	HOMO SAPIENS	DTAGTEQFTAMRDLYMKNGQG	HEK_20220301_24hr	AP20220301_HEK293T_SARSCoV2_24hr_fxn2.36346.36346.3	3	1	HCD	30	97.7	15.41	3.8	5.66	11.61	9.74	1.39	84.2	11	2	2	2.55	6	30	14000000	0	4	0	0	0		Hydrogen	57	(L)	DTAGTEQFTAMRDLYMKNGQG	21	(F)		ESAPGSPTGTQLAADTSKDVGTnE	SEAASEESnSEIEQEIPVEQK	NA	D T|A/G/T/E/Q/F/T/A M R D L Y/M/K-N G Q G	42.9	9	1	10	1	1	y-ion bias		0.89	100	64.6	11	100	778.688	2334.05	-0.0009	-0.4	-4.3	4.56	186663	21329.1	HOMO SAPIENS	NP_001010935.1	NP_001010935.1|NP_001010942.1	RAP1A	ras-related protein Rap-1A precursor GN=RAP1A	184	ras-related protein Rap-1A precursor GN=RAP1A
HEK293T	Rep1_24hpi	HOMO SAPIENS	EIFYDLVRQINRKTP	HEK_20211112_24hr	AY20211112_HT_HEK293T_CIITA_SARS_classII_24hr_fxn3.32461.32461.3	3	1	HCD	34	98.8	7.61	4.96	2.75	2.65	4.86	0.02	65.1	5	2	3	0	15	30	214000000	0	2	0	0	0		Hydrogen	156	(N)	EIFYDLVRQINRKTP	15	(V)		FRGkQIKGAEIYPTLE	IEFKKQLIEYLNkSP		E I|F/Y/D/L V R Q I N R K-T P	20	3	1	4	1	1	y-ion bias		0.838	100	56.93	13	100	631.354	1892.04	0.0074	3.9	9.8	8.69	93835	21329.1	HOMO SAPIENS	NP_001010935.1	NP_001010935.1|NP_001010942.1|NP_001238850.1|NP_001238846.1|NP_001238851.1	RAP1A	ras-related protein Rap-1A precursor GN=RAP1A	184	ras-related protein Rap-1A precursor GN=RAP1A
HEK293T	Rep1_24hpi	HOMO SAPIENS	GTEQFTAMRDLYMK	HEK_20211112_24hr	AY20211112_HT_HEK293T_CIITA_SARS_classII_24hr_fxn2.25605.25605.2	2	1	HCD	34	98.3	14.41	0.61	-0.24	13.8	14.65	0.89	79.6	9	1	2	0	6	30	13500000	0	3	0	0	0		Hydrogen	60	(A)	GTEQFTAMRDLYMK	14	(N)		YLHFSmLYVNEMK	YQFFEDkRWAMK		G T E/Q/F/T/A/M R D\L\Y|M/K	57.1	8	3	7	1	0	y-ion bias		0.976	73.1	41.13	7	100	845.903	1690.79	0.0064	3.8	1.4	6.07	134378	21329.1	HOMO SAPIENS	NP_001010935.1	NP_001010935.1|NP_001010942.1	RAP1A	ras-related protein Rap-1A precursor GN=RAP1A	184	ras-related protein Rap-1A precursor GN=RAP1A
HEK293T	Rep2_24hpi	HOMO SAPIENS	GTEQFTAMRDLYMK	HEK_20220301_24hr	AP20220301_HEK293T_SARSCoV2_24hr_fxn2.33807.33807.3	3	1	HCD	30	91.5	14.87	0.91	3.78	13.96	11.09	0.55	81.6	7	1	2	0	6	30	13000000	0	3	0	0	0		Hydrogen	60	(A)	GTEQFTAMRDLYMK	14	(N)		SAGYLDSnKmLFEAK	SAEFLmKnSDLYGAK	NA	G T|E/Q/F T/A/M R D L Y/M/K	35.7	5	1	7	1	0	y-ion bias		0.889	84	60.33	9	100	564.268	1690.79	-0.0033	-1.9	-5.8	6.07	123418	21329.1	HOMO SAPIENS	NP_001010935.1	NP_001010935.1|NP_001010942.1	RAP1A	ras-related protein Rap-1A precursor GN=RAP1A	184	ras-related protein Rap-1A precursor GN=RAP1A
HEK293T	Rep2_24hpi	HOMO SAPIENS	GTEQFTAMRDLYMK	HEK_20220301_24hr	AP20220301_HEK293T_SARSCoV2_24hr_fxn2.29901.29901.3	3	1	HCD	30	97.8	7.7	0.49	-0.96	7.21	8.66	0.39	61.6	7	1	2	0	11	30	15000000	0	3	0	0	0	M72m	Hydrogen	60	(A)	GTEQFTAMRDLYmK	14	(N)		ASSTFSHQkQSSALAD	GAEAAGVnRSALGEFGEA	NA	G T\E/Q/F/T/A M R D L Y/m/K	42.9	6	1	6	0	0	y-ion bias	m:Oxidized methionine	0.97	89.1	53.78	13	54.01	569.601	1690.79	15.9959	0.6	-5.5	6.07	127466	21329.1	HOMO SAPIENS	NP_001010935.1	NP_001010935.1|NP_001010942.1	RAP1A	ras-related protein Rap-1A precursor GN=RAP1A	184	ras-related protein Rap-1A precursor GN=RAP1A
HEK293T	Rep1_24hpi	HOMO SAPIENS	GTEQFTAMRDLYMKN	HEK_20211112_24hr	AY20211112_HT_HEK293T_CIITA_SARS_classII_24hr_fxn2.24780.24780.3	3	1	HCD	34	100	9.48	2.28	2.86	7.19	6.62	0.38	80.2	7	2	2	0	7	30	120000000	0	3	0	0	0		Hydrogen	60	(A)	GTEQFTAMRDLYMKN	15	(G)		VGTRRYkEMSYAMGN	VGMAYSMEkYRRTGN		G T\E Q-F T A M R D-L-Y-M/K/N	33.3	5	1	2	0	4	internal-ion bias		0.916	99.2	39.98	5	5.32	602.285	1804.84	0.0051	2.8	-3.4	6.07	145559	21329.1	HOMO SAPIENS	NP_001010935.1	NP_001010935.1|NP_001010942.1	RAP1A	ras-related protein Rap-1A precursor GN=RAP1A	184	ras-related protein Rap-1A precursor GN=RAP1A
HEK293T	Rep2_24hpi	HOMO SAPIENS	GTEQFTAMRDLYMKN	HEK_20220301_24hr	AP20220301_HEK293T_SARSCoV2_24hr_fxn2.33051.33051.3	3	1	HCD	30	96.2	12.66	3.67	4.21	8.99	8.45	0.16	89.5	6	2	2	0	4	30	49000000	0	3	0	0	0		Hydrogen	60	(A)	GTEQFTAMRDLYMKN	15	(G)		VGLDEPGQASYSHQAVF	FLSEPYQYTLASTGNN	NA	G T\E Q/F/T A M R D L Y-M/K/N	26.7	4	1	4	0	1	y-ion bias		0.986	97.7	59.13	9	100	602.283	1804.84	-0.0024	-1.3	-9.3	6.07	138536	21329.1	HOMO SAPIENS	NP_001010935.1	NP_001010935.1|NP_001010942.1	RAP1A	ras-related protein Rap-1A precursor GN=RAP1A	184	ras-related protein Rap-1A precursor GN=RAP1A
HEK293T	Rep2_24hpi	HOMO SAPIENS	GTEQFTAMRDLYMKN	HEK_20220301_24hr	AP20220301_HEK293T_SARSCoV2_24hr_fxn2.29630.29630.3	3	2	HCD	30	97.2	9.49	0.97	1.27	8.52	8.22	0.17	72.3	7	2	2	0	10	30	72200000	0	3	0	0	0	M72m	Hydrogen	60	(A)	GTEQFTAMRDLYmKN	15	(G)		qQASAVMIFDYRnFF	GSGnVATGATHTGLSTFQN	NA	G T\E Q/F/T/A M R D L Y-m/K/N	33.3	5	1	5	0	1	y-ion bias	m:Oxidized methionine	0.989	100	53.2	16	35.14	607.614	1804.84	15.9922	-1.5	-1.9	6.07	130879	21329.1	HOMO SAPIENS	NP_001010935.1	NP_001010935.1|NP_001010942.1	RAP1A	ras-related protein Rap-1A precursor GN=RAP1A	184	ras-related protein Rap-1A precursor GN=RAP1A
HEK293T	Rep2_24hpi	HOMO SAPIENS	GTEQFTAMRDLYMKN	HEK_20220301_24hr	AP20220301_HEK293T_SARSCoV2_24hr_fxn2.23953.23953.3	3	1	HCD	30	97.7	9.24	0.32	1.93	8.92	7.31	1.89	73.4	6	2	2	0	9	30	8950000	0	3	0	0	0	M67m	Hydrogen	60	(A)	GTEQFTAmRDLYMKN	15	(G)		VGDGTERTVLEESQEGD	VGMAYSmEkYRRTGN	NA	G T\E Q/F/T A m R D L Y-M/K/N	26.7	4	1	4	0	1	y-ion bias	m:Oxidized methionine	0.97	94.2	44.02	8	100	607.615	1804.84	15.9939	-0.6	8.3	6.07	131059	21329.1	HOMO SAPIENS	NP_001010935.1	NP_001010935.1|NP_001010942.1	RAP1A	ras-related protein Rap-1A precursor GN=RAP1A	184	ras-related protein Rap-1A precursor GN=RAP1A
HEK293T	Rep2_24hpi	HOMO SAPIENS	GTEQFTAMRDLYMKN	HEK_20220301_24hr	AP20220301_HEK293T_SARSCoV2_24hr_fxn2.20114.20114.3	3	1	HCD	30	96.8	6.34	1.4	0.86	4.94	5.48	0.49	58.2	7	2	2	0	14	30	10100000	0	3	0	0	0	M67m M72m	Hydrogen	60	(A)	GTEQFTAmRDLYmKN	15	(G)		qQASAVmIFDYRnFF	REGYTGFGLFQmRGSD	NA	G T\E Q/F/T/A m R D L Y-m/K/N	33.3	5	1	5	0	1	y-ion bias	m:Oxidized methionine	0.983	58.3	37.18	8	65.38	612.946	1804.84	31.9872	-1.4	-1.8	6.07	117502	21329.1	HOMO SAPIENS	NP_001010935.1	NP_001010935.1|NP_001010942.1	RAP1A	ras-related protein Rap-1A precursor GN=RAP1A	184	ras-related protein Rap-1A precursor GN=RAP1A
HEK293T	Rep1_24hpi	HOMO SAPIENS	GTEQFTAMRDLYMKNG	HEK_20211112_24hr	AY20211112_HT_HEK293T_CIITA_SARS_classII_24hr_fxn2.24995.24995.2	2	1	HCD	34	98.6	15.55	4.52	3.74	11.02	11.8	2.28	83.9	10	2	2	0	6	30	15800000	0	3	0	0	0		Hydrogen	60	(A)	GTEQFTAMRDLYMKNG	16	(Q)		HESSALMSLFFYMPTT	SGRYMELEQRYMDLA		G T\E Q/F/T/A/M/R D\L\Y M|K-N G	37.5	6	4	6	1	1	unbiased		0.883	100	40.25	7	100	931.435	1861.86	0.0054	2.9	6.8	6.07	144469	21329.1	HOMO SAPIENS	NP_001010935.1	NP_001010935.1|NP_001010942.1	RAP1A	ras-related protein Rap-1A precursor GN=RAP1A	184	ras-related protein Rap-1A precursor GN=RAP1A
HEK293T	Rep1_24hpi	HOMO SAPIENS	GTEQFTAMRDLYMKNG	HEK_20211112_24hr	AY20211112_HT_HEK293T_CIITA_SARS_classII_24hr_fxn2.24939.24939.3	3	1	HCD	34	99.6	7.28	2.27	4.39	5.01	2.88	1.51	65.8	5	2	2	0	10	30	123000000	0	3	0	0	0		Hydrogen	60	(A)	GTEQFTAMRDLYMKNG	16	(Q)		GVnSGTFHGSALSTPGnKE	ASQYVEGMFRAFDkNG		G T\E Q F T A M R D-L Y-M/K/N G	12.5	2	1	2	0	2	unbiased		0.998	91.1	40.23	11	40.46	621.292	1861.86	0.0043	2.3	2.8	6.07	145820	21329.1	HOMO SAPIENS	NP_001010935.1	NP_001010935.1|NP_001010942.1	RAP1A	ras-related protein Rap-1A precursor GN=RAP1A	184	ras-related protein Rap-1A precursor GN=RAP1A
HEK293T	Rep1_24hpi	HOMO SAPIENS	GTEQFTAMRDLYMKNGQ	HEK_20211112_24hr	AY20211112_HT_HEK293T_CIITA_SARS_classII_24hr_fxn2.24357.24357.3	3	1	HCD	34	98.3	7.08	2.72	-1.05	4.36	8.13	4	60.1	5	2	2	0	10	30	41000000	0	3	0	0	0		Hydrogen	60	(A)	GTEQFTAMRDLYMKNGQ	17	(G)		GVTNGQFMVGHVDTETGLQ	ASQDCIETTPGAQEGKkQ		G T\E Q F/T A M R D L Y/M/K N G/Q	11.8	2	1	4	0	0	y-ion bias		0.968	76.7	39.35	9	96.42	663.977	1989.92	-0.0006	-0.3	-9.2	6.07	160269	21329.1	HOMO SAPIENS	NP_001010935.1	NP_001010935.1|NP_001010942.1	RAP1A	ras-related protein Rap-1A precursor GN=RAP1A	184	ras-related protein Rap-1A precursor GN=RAP1A
HEK293T	Rep1_24hpi	HOMO SAPIENS	GTEQFTAMRDLYMKNGQG	HEK_20211112_24hr	AY20211112_HT_HEK293T_CIITA_SARS_classII_24hr_fxn2.24044.24044.3	3	1	HCD	34	99	6.88	0.69	1.95	6.19	4.92	0.3	69.7	6	2	2	1.32	10	30	89700000	0	3	0	0	0		Hydrogen	60	(A)	GTEQFTAMRDLYMKNGQG	18	(F)		TGEMHGGQAAkHFYEGALT	ASEAAEQGRPPEHTSkFY		G T\E Q-F T A M R D L Y-M/K-N G-Q-G	22.2	4	1	1	0	5	internal-ion bias		0.982	100	38.88	11	18.01	682.986	2046.94	0.006	2.9	4.6	6.07	168242	21329.1	HOMO SAPIENS	NP_001010935.1	NP_001010935.1|NP_001010942.1	RAP1A	ras-related protein Rap-1A precursor GN=RAP1A	184	ras-related protein Rap-1A precursor GN=RAP1A
HEK293T	Rep1_24hpi	HOMO SAPIENS	GTEQFTAMRDLYMKNGQG	HEK_20211112_24hr	AY20211112_HT_HEK293T_CIITA_SARS_classII_24hr_fxn3.22307.22307.3	3	1	HCD	34	93.7	9.17	3.28	3.69	5.89	5.48	0	75.6	6	2	2	1.09	9	30	6450000	0	3	0	0	0		Hydrogen	60	(A)	GTEQFTAMRDLYMKNGQG	18	(F)		TGQGADGGAEGERAPQFRWG	EPVYnWRTVInSAADFY		G T\E Q-F T A M R D L Y/M/K-N G Q-G	16.7	3	1	2	0	3	internal-ion bias		0.963	100	38.62	5	100	682.987	2046.94	0.0087	4.2	4	6.07	177733	21329.1	HOMO SAPIENS	NP_001010935.1	NP_001010935.1|NP_001010942.1	RAP1A	ras-related protein Rap-1A precursor GN=RAP1A	184	ras-related protein Rap-1A precursor GN=RAP1A
HEK293T	Rep1_24hpi	HOMO SAPIENS	GTEQFTAMRDLYMKNGQG	HEK_20211112_24hr	AY20211112_HT_HEK293T_CIITA_SARS_classII_24hr_fxn2.24769.24769.3	3	1	HCD	34	97.3	8.29	2.4	3.89	5.89	4.4	0.23	67.6	7	2	2	2.2	9	30	9770000	0	3	0	0	0	N74n	Hydrogen	60	(A)	GTEQFTAMRDLYMKnGQG	18	(F)		ANSVQYGEFHVQNDPGGTQ	GTEQFTAMRDLYmkNGQ		G T\E Q F T A M R D L Y/M/K-n-G/Q-G	33.3	6	1	3	0	3	internal-ion bias	n:Deamidated	0.874	66.7	39.87	3	50.96	683.314	2046.94	0.9898	2.8	8.1	4.56	154467	21329.1	HOMO SAPIENS	NP_001010935.1	NP_001010935.1|NP_001010942.1	RAP1A	ras-related protein Rap-1A precursor GN=RAP1A	184	ras-related protein Rap-1A precursor GN=RAP1A
HEK293T	Rep2_24hpi	HOMO SAPIENS	GTEQFTAMRDLYMKNGQG	HEK_20220301_24hr	AP20220301_HEK293T_SARSCoV2_24hr_fxn2.32288.32288.3	3	1	HCD	30	96.8	7	-0.46	-0.89	7.46	7.89	2.25	57.6	7	2	2	0	11	30	8900000	0	3	0	0	0		Hydrogen	60	(A)	GTEQFTAMRDLYMKNGQG	18	(F)		FGQGnPSSAASSGALkQmHL	GTEkTSVKSDAEPTnPGAAGS	NA	G T\E Q/F/T/A M R D L Y/M/K-N G Q G	22.2	4	1	5	0	1	y-ion bias		0.882	100	57.8	3	100	682.983	2046.94	-0.0018	-0.9	-9.6	6.07	163036	21329.1	HOMO SAPIENS	NP_001010935.1	NP_001010935.1|NP_001010942.1	RAP1A	ras-related protein Rap-1A precursor GN=RAP1A	184	ras-related protein Rap-1A precursor GN=RAP1A
HEK293T	Rep1_24hpi	HOMO SAPIENS	NCAFLESSAKSKINVN	HEK_20211112_24hr	AY20211112_HT_HEK293T_CIITA_SARS_classII_24hr_fxn2.16150.16150.3	3	1	HCD	34	95.4	11.07	2.93	4.18	8.14	6.89	2.93	69.8	8	2	2	2.19	8	30	28900000	0	3	0	0	0		Hydrogen	140	(C)	NCAFLESSAKSKINVN	16	(E)		GCGEAFITVKAHLELH	NNCAFLESSAKSKINV		N C\A\F-L-E/S/S A K/S K I N V/N	37.5	6	2	4	0	2	y-ion bias	C:Carbamidomethylation,	0.955	100	27.05	3	21.61	594.635	1781.88	0.0038	2.1	-6.4	8.59	155476	21329.1	HOMO SAPIENS	NP_001010935.1	NP_001010935.1|NP_001010942.1|NP_001238850.1|NP_001238846.1|NP_001238851.1	RAP1A	ras-related protein Rap-1A precursor GN=RAP1A	184	ras-related protein Rap-1A precursor GN=RAP1A
HEK293T	Rep2_24hpi	HOMO SAPIENS	NCAFLESSAKSKINVN	HEK_20220301_24hr	AP20220301_HEK293T_SARSCoV2_24hr_fxn2.24681.24681.3	3	1	HCD	30	82.3	7.72	-2.5	-3.08	10.23	10.8	-2.5	48.5	10	2	2	0	13	30	3390000	0	3	0	0	0		Hydrogen	140	(C)	NCAFLESSAKSKINVN	16	(E)		MLESKYEQLKGLEVD	GGCLSDIVIEKYLVES	NA	N C|A|F/L/E/S-S A/K/S K I N-V/N	50	8	2	8	2	2	y-ion bias	C:Carbamidomethylation,	-2.668	84.5	44.97	0	100	594.633	1781.88	-0.0015	-0.8	-8.7	8.59	165486	21329.1	HOMO SAPIENS	NP_001010935.1	NP_001010935.1|NP_001010942.1|NP_001238850.1|NP_001238846.1|NP_001238851.1	RAP1A	ras-related protein Rap-1A precursor GN=RAP1A	184	ras-related protein Rap-1A precursor GN=RAP1A
HEK293T	Rep2_24hpi	HOMO SAPIENS	NCAFLESSAKSKINVN	HEK_20220301_24hr	AP20220301_HEK293T_SARSCoV2_24hr_fxn2.22478.22478.3	3	1	HCD	30	98.9	14.03	-1.87	-2.64	15.91	16.68	-1.87	80.6	9	2	2	0	7	30	20600000	0	3	0	0	0	C141c	Hydrogen	140	(C)	NcAFLESSAKSKINVN	16	(E)		LSVVQFLGKnTTDCFGG	NNcAFLESSAKSKINV	NA	N/c|A/F/L/E/S S A/K/S K I N V/N	50	8	1	9	1	0	y-ion bias	c:Cysteinylation	0.98	97.6	41.3	10	53.55	615.296	1781.88	61.9875	2.6	-9.2	8.59	156377	21329.1	HOMO SAPIENS	NP_001010935.1	NP_001010935.1|NP_001010942.1|NP_001238850.1|NP_001238846.1|NP_001238851.1	RAP1A	ras-related protein Rap-1A precursor GN=RAP1A	184	ras-related protein Rap-1A precursor GN=RAP1A
HEK293T	Rep2_24hpi	HOMO SAPIENS	NCAFLESSAKSKINVN	HEK_20220301_24hr	AP20220301_HEK293T_SARSCoV2_24hr_fxn3.22362.22362.3	3	1	HCD	30	91.8	11.64	0	-2.81	11.64	14.45	NA	74.5	7	2	2	1.23	9	30	378000	0	3	0	0	0	C141c	Hydrogen	140	(C)	NcAFLESSAKSKINVN	16	(E)			NNcAFLESSAKSKINV	NA	N c|A/F/L/E/S S A K/S K I N V/N	31.2	5	1	7	1	0	y-ion bias	c:Cysteinylation	0.239	100	41.17	0	100	615.295	1781.88	61.9853	1.5	0	8.59	153611	21329.1	HOMO SAPIENS	NP_001010935.1	NP_001010935.1|NP_001010942.1|NP_001238850.1|NP_001238846.1|NP_001238851.1	RAP1A	ras-related protein Rap-1A precursor GN=RAP1A	184	ras-related protein Rap-1A precursor GN=RAP1A
HEK293T	Rep2_24hpi	HOMO SAPIENS	TAGTEQFTAMRDLYMKN	HEK_20220301_24hr	AP20220301_HEK293T_SARSCoV2_24hr_fxn2.34493.34493.3	3	1	HCD	30	97.4	9.4	3.52	4.44	5.87	4.96	3.52	60.9	8	2	2	0	15	30	9220000	0	4	0	0	0		Hydrogen	58	(D)	TAGTEQFTAMRDLYMKN	17	(G)		ESKATDFSmQYGALWGk	YEKMWAFMSSRQQTAL	NA	T/A\G\T-E Q F T A-M R/D-L Y-M/K/N	47.1	8	2	4	0	4	internal-ion bias		0.861	96.2	61.45	9	100	659.644	1976.92	-0.0018	-0.9	6.5	5.73	172534	21329.1	HOMO SAPIENS	NP_001010935.1	NP_001010935.1|NP_001010942.1	RAP1A	ras-related protein Rap-1A precursor GN=RAP1A	184	ras-related protein Rap-1A precursor GN=RAP1A
HEK293T	Rep2_24hpi	HOMO SAPIENS	TAGTEQFTAMRDLYMKN	HEK_20220301_24hr	AP20220301_HEK293T_SARSCoV2_24hr_fxn2.31009.31009.3	3	1	HCD	30	76.4	5.65	3.37	2.49	2.28	3.16	0.17	41.6	6	2	2	1.11	17	30	950000	0	4	0	0	0	M72m	Hydrogen	58	(D)	TAGTEQFTAMRDLYmKN	17	(G)		ATACGAMSISKSGSLYNFQ	ATAAAFFNTFKTQAAcPN	NA	T A|G\T-E Q F T A-M R D L Y-m/K/N	29.4	5	2	3	1	3	internal-ion bias	m:Oxidized methionine	0.957	67.6	55.73	0	100	664.976	1976.92	15.9934	-0.8	-0.8	5.73	160985	21329.1	HOMO SAPIENS	NP_001010935.1	NP_001010935.1|NP_001010942.1	RAP1A	ras-related protein Rap-1A precursor GN=RAP1A	184	ras-related protein Rap-1A precursor GN=RAP1A
HEK293T	Rep1_24hpi	HOMO SAPIENS	TAGTEQFTAMRDLYMKNGQG	HEK_20211112_24hr	AY20211112_HT_HEK293T_CIITA_SARS_classII_24hr_fxn2.25924.25924.3	3	1	HCD	34	98.4	11.35	6.14	6.37	5.22	4.98	6.14	76.3	10	2	2	1.11	9	30	36200000	0	4	0	0	0		Hydrogen	58	(D)	TAGTEQFTAMRDLYMKNGQG	20	(F)		GTALSAVCHQQFSPSVGANCK	DAGTYKCIATnkTGQNSFSL		T A\G\T-E Q F/T A-M R D-L Y-M/K-N G-Q-G	30	6	2	2	0	7	internal-ion bias		0.985	94.3	41.67	10	100	740.348	2219.02	0.0066	3	-2.1	5.73	212677	21329.1	HOMO SAPIENS	NP_001010935.1	NP_001010935.1|NP_001010942.1	RAP1A	ras-related protein Rap-1A precursor GN=RAP1A	184	ras-related protein Rap-1A precursor GN=RAP1A
HEK293T	Rep2_24hpi	HOMO SAPIENS	TAGTEQFTAMRDLYMKNGQG	HEK_20220301_24hr	AP20220301_HEK293T_SARSCoV2_24hr_fxn2.33756.33756.3	3	1	HCD	30	94	6.82	3.17	4.42	3.65	2.41	0.32	55.5	5	2	2	0	15	30	1130000	0	4	0	0	0	N74n	Hydrogen	58	(D)	TAGTEQFTAMRDLYMKnGQG	20	(F)		EnTADKYKMDERIFEDSK	TAGTEQFTAMRDLYmkNGQ	NA	T A\G\T-E Q F T A-M R D L Y-M-K-n G Q G	20	4	2	0	0	5	internal-ion bias	n:Deamidated	0.552	68.2	60.25	0	100	740.679	2219.02	0.9998	7.1	4.2	4.56	201378	21329.1	HOMO SAPIENS	NP_001010935.1	NP_001010935.1|NP_001010942.1	RAP1A	ras-related protein Rap-1A precursor GN=RAP1A	184	ras-related protein Rap-1A precursor GN=RAP1A
HEK293T	Rep2_24hpi	HOMO SAPIENS	TEQFTAMRDLYMK	HEK_20220301_24hr	AP20220301_HEK293T_SARSCoV2_24hr_fxn2.32859.32859.3	3	1	HCD	30	98	9.59	2.1	1.43	7.49	8.17	0.94	69.6	7	1	2	1.19	12	30	6660000	0	3	0	0	0		Hydrogen	61	(G)	TEQFTAMRDLYMK	13	(N)		FnnKTkGYDFLDK	QnVFSTTVSSGYNTK	NA	T E/Q/F/T/A M R D-L Y/M/K	38.5	5	0	6	0	1	y-ion bias		0.963	87	58.72	6	100	545.26	1633.77	-0.0058	-3.5	-5.5	5.73	127576	21329.1	HOMO SAPIENS	NP_001010935.1	NP_001010935.1|NP_001010942.1	RAP1A	ras-related protein Rap-1A precursor GN=RAP1A	184	ras-related protein Rap-1A precursor GN=RAP1A
HEK293T	Rep1_24hpi	HOMO SAPIENS	TEQFTAMRDLYMKN	HEK_20211112_24hr	AY20211112_HT_HEK293T_CIITA_SARS_classII_24hr_fxn2.23523.23523.2	2	1	HCD	34	97	11.77	1.38	2.17	10.39	9.6	2.94	66	8	2	2	5.45	8	30	47800000	0	3	0	0	0		Hydrogen	61	(G)	TEQFTAMRDLYMKN	14	(G)		kNYLQPFEMYMKN	MPGNETICPPNIYIE		T E\Q|F/T A M R D\L\Y\M|K-N	50	7	6	3	2	1	b-ion bias		0.696	84.9	38.82	2	100	874.407	1747.81	-0.0071	-4.1	-6.4	5.73	128254	21329.1	HOMO SAPIENS	NP_001010935.1	NP_001010935.1|NP_001010942.1	RAP1A	ras-related protein Rap-1A precursor GN=RAP1A	184	ras-related protein Rap-1A precursor GN=RAP1A
HEK293T	Rep2_24hpi	HOMO SAPIENS	TEQFTAMRDLYMKN	HEK_20220301_24hr	AP20220301_HEK293T_SARSCoV2_24hr_fxn2.32026.32026.3	3	1	HCD	30	96	11.3	2.62	1.91	8.68	9.39	2.62	74.9	5	2	2	1.08	7	30	23300000	0	3	0	0	0		Hydrogen	61	(G)	TEQFTAMRDLYMKN	14	(G)		TEEKFYnLSnKMEL	TEMKnSLnYFKEEL	NA	T E Q|F/T A M R D L Y-M/K/N	28.6	4	1	4	1	1	y-ion bias		0.979	90.7	57.43	4	44.34	583.278	1747.81	0.0052	3	5.7	5.73	144639	21329.1	HOMO SAPIENS	NP_001010935.1	NP_001010935.1|NP_001010942.1	RAP1A	ras-related protein Rap-1A precursor GN=RAP1A	184	ras-related protein Rap-1A precursor GN=RAP1A
HEK293T	Rep2_24hpi	HOMO SAPIENS	TEQFTAMRDLYMKN	HEK_20220301_24hr	AP20220301_HEK293T_SARSCoV2_24hr_fxn2.28517.28517.3	3	1	HCD	30	99.3	7.58	2.53	2.74	5.05	4.84	0.35	51.2	7	2	2	1.16	15	30	52200000	0	3	0	0	0	M72m	Hydrogen	61	(G)	TEQFTAMRDLYmKN	14	(G)		FDCFTPKLYTTEQN	FQETTYLKPTFCDN	NA	T E Q/F/T/A M R D-L Y-m/K/N	35.7	5	0	5	0	2	y-ion bias	m:Oxidized methionine	0.999	98.3	51.52	11	35.67	588.608	1747.81	15.9944	-0.3	8	5.73	124467	21329.1	HOMO SAPIENS	NP_001010935.1	NP_001010935.1|NP_001010942.1	RAP1A	ras-related protein Rap-1A precursor GN=RAP1A	184	ras-related protein Rap-1A precursor GN=RAP1A
HEK293T	Rep2_24hpi	HOMO SAPIENS	VNEIFYDLVRQINRKTP	HEK_20220301_24hr	AP20220301_HEK293T_SARSCoV2_24hr_fxn3.45445.45445.4	4	1	HCD	30	87.5	6.68	3.01	1.94	3.67	4.74	0.07	75.7	5	2	3	0	3	12	1280000	0	2	0	0	0		Hydrogen	154	(N)	VNEIFYDLVRQINRKTP	17	(V)		IEGRFDYLAkAKRGKPVn	TGSLPFQGKDRKETMALIL	NA	V N E/I/F/Y/D/L V R Q I N R K T P	23.5	4	0	5	0	0	y-ion bias		-2.13	100	81.93	0	100	527.042	2105.15	-0.0033	-1.6	-1.6	8.56	127512	21329.1	HOMO SAPIENS	NP_001010935.1	NP_001010935.1|NP_001010942.1|NP_001238850.1|NP_001238846.1|NP_001238851.1	RAP1A	ras-related protein Rap-1A precursor GN=RAP1A	184	ras-related protein Rap-1A precursor GN=RAP1A
HEK293T	Rep1_24hpi	HOMO SAPIENS	NNCAFLESSAKSKINVN	HEK_20211112_24hr	AY20211112_HT_HEK293T_CIITA_SARS_classII_24hr_fxn2.16290.16290.3	3	1	HCD	34	98.9	8.47	-0.65	-1.18	9.13	9.65	-0.65	73.9	7	2	2	2.29	8	30	84300000	0	3	0	0	0		Hydrogen	139	(W)	NNCAFLESSAKSKINVN	17	(E)		EIFSAFRNNLCkIQN	CCAAFNNVAITFPIQk		N N\C\A-F-L/E/S S A K S K I N V/N	35.3	6	2	3	0	2	unbiased	C:Carbamidomethylation,	0.978	91.4	27.3	8	18.39	632.648	1895.93	0.0022	1.2	-6.9	8.59	180175	21052.6	HOMO SAPIENS	NP_001010942.1	NP_001010942.1|NP_001238850.1|NP_001238846.1|NP_001238851.1	RAP1B	ras-related protein Rap-1b isoform 1 precursor GN=RAP1B	184	ras-related protein Rap-1b isoform 1 precursor GN=RAP1B
HEK293T	Rep1_24hpi	HOMO SAPIENS	NNCAFLESSAKSKINVN	HEK_20211112_24hr	AY20211112_HT_HEK293T_CIITA_SARS_classII_24hr_fxn2.14740.14740.3	3	1	HCD	34	99.4	10.82	-2.87	-5.4	13.69	16.22	-2.87	77.3	8	2	2	1.28	7	30	98800000	0	3	0	0	0	C141c	Hydrogen	139	(W)	NNcAFLESSAKSKINVN	17	(E)		GSGGNVLVTFGnVAFFAADN	DKnKVnFIPTGSAFcPV		N N\c A F/L/E/S S A/K/S K I N/V/N	29.4	5	1	7	0	0	y-ion bias	c:Cysteinylation	0.969	98.6	25.03	8	17.13	653.31	1895.93	61.9864	1.9	-7.5	8.59	169175	21052.6	HOMO SAPIENS	NP_001010942.1	NP_001010942.1|NP_001238850.1|NP_001238846.1|NP_001238851.1	RAP1B	ras-related protein Rap-1b isoform 1 precursor GN=RAP1B	184	ras-related protein Rap-1b isoform 1 precursor GN=RAP1B
HEK293T	Rep1_24hpi	HOMO SAPIENS	NNCAFLESSAKSKINVN	HEK_20211112_24hr	AY20211112_HT_HEK293T_CIITA_SARS_classII_24hr_fxn3.13570.13570.3	3	1	HCD	34	96.1	5.79	-4.99	-4.99	10.78	10.78	-4.99	63.9	6	2	2	2.34	11	30	1100000	0	3	0	0	0	C141c	Hydrogen	139	(W)	NNcAFLESSAKSKINVN	17	(E)		qIWAFFLNVANMnnYK	qYnnMNAVNLFFAWIK		N N c A/F-L/E/S S A K/S K I N V/N	23.5	4	0	5	0	1	y-ion bias	c:Cysteinylation	0.846	100	25.02	0	100	653.309	1895.93	61.9842	0.8	-1.6	8.59	162138	21052.6	HOMO SAPIENS	NP_001010942.1	NP_001010942.1|NP_001238850.1|NP_001238846.1|NP_001238851.1	RAP1B	ras-related protein Rap-1b isoform 1 precursor GN=RAP1B	184	ras-related protein Rap-1b isoform 1 precursor GN=RAP1B
HEK293T	Rep2_24hpi	HOMO SAPIENS	NNCAFLESSAKSKINVN	HEK_20220301_24hr	AP20220301_HEK293T_SARSCoV2_24hr_fxn2.24785.24785.3	3	1	HCD	30	97.5	14.36	-2.44	-2.44	16.8	16.8	-2.44	75.7	8	2	2	1.22	8	30	24400000	0	3	0	0	0		Hydrogen	139	(W)	NNCAFLESSAKSKINVN	17	(E)		DNIEIRFAGKNYPPnF	DNPPYNKGAFRIEInF	NA	N N|C|A/F/L/E/S S A K/S K I N V/N	35.3	6	2	8	2	0	y-ion bias	C:Carbamidomethylation,	0.947	73.7	45.23	8	100	632.646	1895.93	-0.0031	-1.6	-2	8.59	187534	21052.6	HOMO SAPIENS	NP_001010942.1	NP_001010942.1|NP_001238850.1|NP_001238846.1|NP_001238851.1	RAP1B	ras-related protein Rap-1b isoform 1 precursor GN=RAP1B	184	ras-related protein Rap-1b isoform 1 precursor GN=RAP1B
HEK293T	Rep2_24hpi	HOMO SAPIENS	NNCAFLESSAKSKINVN	HEK_20220301_24hr	AP20220301_HEK293T_SARSCoV2_24hr_fxn2.22781.22781.3	3	1	HCD	30	98	15.42	-3.4	-3.4	18.82	18.82	-3.4	84.8	10	2	2	1.26	6	30	65500000	0	3	0	0	0	C141c	Hydrogen	139	(W)	NNcAFLESSAKSKINVN	17	(E)		DnGDAAKADLHGGNQIIFT	DFIIQNGGHLDAKAADGnT	NA	N N|c/A/F/L/E/S S A/K/S K I N-V/N	47.1	8	1	9	1	1	y-ion bias	c:Cysteinylation	0.992	95.9	41.85	9	52.81	653.308	1895.93	61.9807	-1	-8.4	8.59	158389	21052.6	HOMO SAPIENS	NP_001010942.1	NP_001010942.1|NP_001238850.1|NP_001238846.1|NP_001238851.1	RAP1B	ras-related protein Rap-1b isoform 1 precursor GN=RAP1B	184	ras-related protein Rap-1b isoform 1 precursor GN=RAP1B
HEK293T	Rep2_24hpi	HOMO SAPIENS	NNCAFLESSAKSKINVN	HEK_20220301_24hr	AP20220301_HEK293T_SARSCoV2_24hr_fxn3.22686.22686.3	3	1	HCD	30	84.8	14.41	-4.39	-4.39	18.8	18.8	-4.39	76.5	11	2	2	0	7	30	7280000	0	3	0	0	0	C141c	Hydrogen	139	(W)	NNcAFLESSAKSKINVN	17	(E)		DnGDAAKADLHGGNQIIFT	DFIIQNGGHLDAKAADGnT	NA	N N|c/A/F/L/E/S S A/K/S K I-N/V/N	52.9	9	1	10	1	1	y-ion bias	c:Cysteinylation	0.947	87.1	41.78	9	100	653.307	1895.93	61.9781	-2.3	-9.7	8.59	161427	21052.6	HOMO SAPIENS	NP_001010942.1	NP_001010942.1|NP_001238850.1|NP_001238846.1|NP_001238851.1	RAP1B	ras-related protein Rap-1b isoform 1 precursor GN=RAP1B	184	ras-related protein Rap-1b isoform 1 precursor GN=RAP1B
HEK293T	Rep2_24hpi	HOMO SAPIENS	NNCAFLESSAKSKINVN	HEK_20220301_24hr	AP20220301_HEK293T_SARSCoV2_24hr_fxn2.22800.22800.4	4	1	HCD	30	86.2	9.09	-2.13	NA	11.22	9.09	-2.13	68.3	8	2	2	1.19	9	27	17000000	0	3	0	0	0	C141c	Hydrogen	139	(W)	NNcAFLESSAKSKINVN	17	(E)		EDYnKMFNkLEKLEGG		NA	N N\c A\F|L/E/S S A/K S K I N/V/N	29.4	5	3	6	1	0	y-ion bias	c:Cysteinylation	0.985	90.1	41.85	9	34.32	490.233	1895.93	61.9816	-0.5	-5.9	8.59	163248	21052.6	HOMO SAPIENS	NP_001010942.1	NP_001010942.1|NP_001238850.1|NP_001238846.1|NP_001238851.1	RAP1B	ras-related protein Rap-1b isoform 1 precursor GN=RAP1B	184	ras-related protein Rap-1b isoform 1 precursor GN=RAP1B
HEK293T	Rep1_24hpi	HOMO SAPIENS	NNCAFLESSAKSKINVNE	HEK_20211112_24hr	AY20211112_HT_HEK293T_CIITA_SARS_classII_24hr_fxn1.14598.14598.3	3	1	HCD	34	100	5.5	-0.23	-0.91	5.73	6.41	-0.23	65.3	7	2	2	1.23	11	30	3230000	0	3	0	0	0	C141c	Hydrogen	139	(W)	NNcAFLESSAKSKINVNE	18	(I)		GGSDELGGNQKYQLFANTTS	DnLHITTIPGNAFQGMNNE		N N\c A F/L-E-S S A K/S K I N V/N/E	22.2	4	1	4	0	2	y-ion bias	c:Cysteinylation	0.979	100	26	3	100	696.323	2024.97	61.9854	1.3	-5.6	6.28	173637	21052.6	HOMO SAPIENS	NP_001010942.1	NP_001010942.1|NP_001238850.1|NP_001238846.1|NP_001238851.1	RAP1B	ras-related protein Rap-1b isoform 1 precursor GN=RAP1B	184	ras-related protein Rap-1b isoform 1 precursor GN=RAP1B
HEK293T	Rep2_24hpi	HOMO SAPIENS	NNCAFLESSAKSKINVNE	HEK_20220301_24hr	AP20220301_HEK293T_SARSCoV2_24hr_fxn2.25365.25365.3	3	1	HCD	30	97	10.07	-4.3	-4.79	14.38	14.86	2.6	65.1	9	2	2	0	11	30	10300000	0	3	0	0	0		Hydrogen	139	(W)	NNCAFLESSAKSKINVNE	18	(I)		DKESmIEEmLRILKEE	qFNSEEQWTkALKFML	NA	N N\C\A/F/L/E/S/S A K/S K I N V/N-E	44.4	8	2	7	0	1	y-ion bias	C:Carbamidomethylation,	0.857	100	46.2	10	100	675.662	2024.97	0.0015	0.7	-7.8	6.28	203114	21052.6	HOMO SAPIENS	NP_001010942.1	NP_001010942.1|NP_001238850.1|NP_001238846.1|NP_001238851.1	RAP1B	ras-related protein Rap-1b isoform 1 precursor GN=RAP1B	184	ras-related protein Rap-1b isoform 1 precursor GN=RAP1B
HEK293T	Rep2_24hpi	HOMO SAPIENS	NNCAFLESSAKSKINVNE	HEK_20220301_24hr	AP20220301_HEK293T_SARSCoV2_24hr_fxn2.23479.23479.3	3	1	HCD	30	97.6	15.07	-4.86	-1.17	19.93	16.24	1.71	81.9	8	2	2	0	5	30	25200000	0	3	0	0	0	C141c	Hydrogen	139	(W)	NNcAFLESSAKSKINVNE	18	(I)		QYnIFPLAMELFNEIDE	nYGDSMLQKmNKLREEN	NA	N N|c/A/F/L/E/S S A K/S K I N V/N E	27.8	5	1	8	1	0	y-ion bias	c:Cysteinylation	0.956	94	43	10	81.59	696.321	2024.97	61.9778	-2.3	-9.3	6.28	169036	21052.6	HOMO SAPIENS	NP_001010942.1	NP_001010942.1|NP_001238850.1|NP_001238846.1|NP_001238851.1	RAP1B	ras-related protein Rap-1b isoform 1 precursor GN=RAP1B	184	ras-related protein Rap-1b isoform 1 precursor GN=RAP1B
HEK293T	Rep2_24hpi	HOMO SAPIENS	NNCAFLESSAKSKINVNE	HEK_20220301_24hr	AP20220301_HEK293T_SARSCoV2_24hr_fxn3.23330.23330.3	3	1	HCD	30	83.6	9.41	-0.53	NA	9.94	9.41	-0.53	66.4	8	2	2	2.25	11	30	266000	0	3	0	0	0	N139n C141c	Hydrogen	139	(W)	nNcAFLESSAKSKINVNE	18	(I)	nNcAFLESSAKSKINVNE|NncAFLESSAKSKINVNE	cNPAFIRmRYLPPTHH		NA	n N c/A/F/L/E/S S A K/S K I N V/N/E	33.3	6	0	8	0	0	y-ion bias	n:Deamidated,c:Cysteinylation	-0.756	52.3	42.87	0	100	696.656	2024.97	62.9829	7.8	-9.1	4.94	171992	21052.6	HOMO SAPIENS	NP_001010942.1	NP_001010942.1|NP_001238850.1|NP_001238846.1|NP_001238851.1	RAP1B	ras-related protein Rap-1b isoform 1 precursor GN=RAP1B	184	ras-related protein Rap-1b isoform 1 precursor GN=RAP1B
HEK293T	Rep2_24hpi	HOMO SAPIENS	RQWNNCAFLESSAKS	HEK_20220301_24hr	AP20220301_HEK293T_SARSCoV2_24hr_fxn2.21842.21842.3	3	1	HCD	30	85.9	8.48	0	NA	8.48	8.48	NA	59.5	9	2	2	0	12	28	1040000	0	3	0	0	0	C141c	Hydrogen	136	(A)	RQWNNcAFLESSAKS	15	(K)				NA	R Q\W\N\N\c A|F|L E/S S A/K-S	40	6	6	4	2	1	unbiased	c:Cysteinylation	0.678	74.1	40.17	0	100	620.61	1797.83	61.9824	-0.2	0	8.75	102970	21052.6	HOMO SAPIENS	NP_001010942.1	NP_001010942.1|NP_001238850.1|NP_001238846.1|NP_001238851.1	RAP1B	ras-related protein Rap-1b isoform 1 precursor GN=RAP1B	184	ras-related protein Rap-1b isoform 1 precursor GN=RAP1B
HEK293T	Rep1_24hpi	HOMO SAPIENS	WNNCAFLESSAKSKINVN	HEK_20211112_24hr	AY20211112_HT_HEK293T_CIITA_SARS_classII_24hr_fxn2.16431.16431.3	3	1	HCD	34	97.1	6.96	-1.88	-1.88	8.84	8.84	-1.88	59.5	7	2	2	1.25	12	30	33100000	0	3	0	0	0	C141c	Hydrogen	138	(Q)	WNNcAFLESSAKSKINVN	18	(E)		GNNSIEITFGGPKTnAVYmN	GmYVAnTKPGGFTIEISNNN		W N N-c A F/L E/S S A/K/S K I N/V/N	16.7	3	0	6	0	1	y-ion bias	c:Cysteinylation	0.897	98.2	27.47	8	45.75	715.332	2082.01	61.9738	-4.1	-7.1	8.59	186675	21052.6	HOMO SAPIENS	NP_001010942.1	NP_001010942.1|NP_001238850.1|NP_001238846.1|NP_001238851.1	RAP1B	ras-related protein Rap-1b isoform 1 precursor GN=RAP1B	184	ras-related protein Rap-1b isoform 1 precursor GN=RAP1B
HEK293T	Rep1_24hpi	HOMO SAPIENS	KPQILVPPNGVVPPPPPPPPPPTP	HEK_20211112_24hr	AY20211112_HT_HEK293T_CIITA_SARS_classII_24hr_fxn2.48176.48176.4	4	17	HCD	34	98.8	7.88	5.46	5.46	2.42	2.42	0.77	73.7	5	0	1	0	8	30	94200000	0	1	1	1	0	N706n T720t	Hydrogen	698	(V)	KPQILVPPnGVVPPPPPPPPPPtP	24	(G)		KGSLSSSPPPPPPPPPPPPTQLLPQ	KPLLQTPPPPPPPPPPPPSSSLSGQ	PPPPPPPtPGSAMAQ	K P Q I L V P P n G V V-P-P-P-P P P P P P P-t P	12.5	3	0	0	0	5	internal-ion bias	n:Deamidated,t:Phosphorylated T	0.921	80.7	78.28	90	100	628.345	2429.4	80.9616	4.5	-3.3	5.84	424665	135881	HOMO SAPIENS	NP_998754.1	NP_998754.1	RAPH1	ras-associated and pleckstrin homology domains-containing protein 1 isoform 1 GN=RAPH1	1250	ras-associated and pleckstrin homology domains-containing protein 1 isoform 1 GN=RAPH1
HEK293T	Rep1_24hpi	HOMO SAPIENS	DDRGNTAAYLLYAFTR	HEK_20211112_24hr	AY20211112_HT_HEK293T_CIITA_SARS_classII_24hr_fxn2.47216.47216.3	3	1	HCD	34	99.4	14.37	3.89	3.88	10.49	10.5	0.6	82	8	1	2	0	5	26	1890000	0	4	0	0	0		Hydrogen	525	(L)	DDRGNTAAYLLYAFTR	16	(I)		IYPIPEGCFYYAVVR	AYSnHGkYITFSGFLV		D D R G N T A\A\Y|L|L/Y/A/F T/R	43.8	7	4	6	2	0	unbiased		0.691	74.1	76.62	3	100	616.309	1846.91	0.0054	2.9	-3.3	5.96	181360	76176.4	HOMO SAPIENS	NP_002878.2	NP_002878.2	RARS	arginine--tRNA ligase, cytoplasmic GN=RARS	660	arginine--tRNA ligase, cytoplasmic GN=RARS
HEK293T	Rep1_24hpi	HOMO SAPIENS	DRGFVQVDDGRKI	HEK_20211112_24hr	AY20211112_HT_HEK293T_CIITA_SARS_classII_24hr_fxn1.12606.12606.3	3	1	HCD	34	100	5.13	2.03	2.03	3.1	3.1	0.44	65.4	5	2	3	0	4	13	2000000	0	0	0	0	0		Hydrogen	351	(E)	DRGFVQVDDGRKI	13	(V)		VHYRGnFVDGIKV	VKIGDVFnGRYHV		D R G F\V\Q/V D/D/G R K I	23.1	3	2	3	0	0	unbiased		0.901	93.1	22.55	8	100	502.269	1504.79	0.0051	3.4	0.7	6.04	114525	76176.4	HOMO SAPIENS	NP_002878.2	NP_002878.2	RARS	arginine--tRNA ligase, cytoplasmic GN=RARS	660	arginine--tRNA ligase, cytoplasmic GN=RARS
HEK293T	Rep1_24hpi	HOMO SAPIENS	EDRGFVQVDDGRKI	HEK_20211112_24hr	AY20211112_HT_HEK293T_CIITA_SARS_classII_24hr_fxn1.12617.12617.3	3	1	HCD	34	99.2	13.45	3.1	3.39	10.36	10.06	0.09	87	9	2	3	0	10	30	4570000	0	0	0	0	0		Hydrogen	350	(F)	EDRGFVQVDDGRKI	14	(V)		FSQNQRkKQGGDAK	RDFDALNERIQKE		E D R\G\F\V/Q|V/D/D/G R K-I	57.1	8	4	5	1	1	unbiased		0.953	100	22.62	9	96.58	545.283	1633.83	0.0056	3.4	-3.4	4.69	142005	76176.4	HOMO SAPIENS	NP_002878.2	NP_002878.2	RARS	arginine--tRNA ligase, cytoplasmic GN=RARS	660	arginine--tRNA ligase, cytoplasmic GN=RARS
HEK293T	Rep1_24hpi	HOMO SAPIENS	EDRGFVQVDDGRKI	HEK_20211112_24hr	AY20211112_HT_HEK293T_CIITA_SARS_classII_24hr_fxn1.12631.12631.4	4	1	HCD	34	96.5	8.43	1.71	-0.22	6.72	8.65	0.08	66	5	2	3	0	12	28	3650000	0	0	0	0	0		Hydrogen	350	(F)	EDRGFVQVDDGRKI	14	(V)		NQSQFNVLMKPITN	FQKVSAIHSSFQNV		E D R G F\V Q V/D/D/G R K-I	21.4	3	1	3	0	1	y-ion bias		0.858	100	22.62	5	81.94	409.214	1633.83	0.0056	3.4	-1.1	4.69	142005	76176.4	HOMO SAPIENS	NP_002878.2	NP_002878.2	RARS	arginine--tRNA ligase, cytoplasmic GN=RARS	660	arginine--tRNA ligase, cytoplasmic GN=RARS
HEK293T	Rep2_24hpi	HOMO SAPIENS	EDRGFVQVDDGRKI	HEK_20220301_24hr	AP20220301_HEK293T_SARSCoV2_24hr_fxn1.20151.20151.3	3	1	HCD	30	89	8.46	3.65	3.19	4.81	5.26	1.64	85.7	5	2	3	0	4	16	1500000	0	0	0	0	0		Hydrogen	350	(F)	EDRGFVQVDDGRKI	14	(V)		QVSQNFQRLAQDLS	RDFDALNERIQKE	NA	E D R G F\V/Q|V/D D/G R K I	21.4	3	2	4	1	0	y-ion bias		-0.173	100	37.08	0	100	545.279	1633.83	-0.0059	-3.6	-3.6	4.69	142690	76176.4	HOMO SAPIENS	NP_002878.2	NP_002878.2	RARS	arginine--tRNA ligase, cytoplasmic GN=RARS	660	arginine--tRNA ligase, cytoplasmic GN=RARS
HEK293T	Rep1_24hpi	HOMO SAPIENS	EFEDRGFVQVDDGRKI	HEK_20211112_24hr	AY20211112_HT_HEK293T_CIITA_SARS_classII_24hr_fxn1.16923.16923.3	3	1	HCD	34	98.2	12.95	0.05	-0.57	12.9	13.52	1.05	79	7	2	3	0	9	30	9630000	0	0	0	0	0		Hydrogen	348	(K)	EFEDRGFVQVDDGRKI	16	(V)		VKEkFQGNYARnnAQV	VQAnnRAYNGQFkEKV		E F/E D R G F\V|Q|V/D/D/G R K I	31.2	5	3	6	2	0	y-ion bias		0.973	100	29.7	10	100	637.32	1909.94	0.0065	3.4	3.4	4.44	190793	76176.4	HOMO SAPIENS	NP_002878.2	NP_002878.2	RARS	arginine--tRNA ligase, cytoplasmic GN=RARS	660	arginine--tRNA ligase, cytoplasmic GN=RARS
HEK293T	Rep1_24hpi	HOMO SAPIENS	ENKKVIVDFSSPNIAKE	HEK_20211112_24hr	AY20211112_HT_HEK293T_CIITA_SARS_classII_24hr_fxn2.18218.18218.4	4	1	HCD	34	98.5	5.47	3.4	3.64	2.07	1.83	1.22	62.7	7	2	3	0	10	22	10100000	0	2	0	0	0		Hydrogen	190	(G)	ENKKVIVDFSSPNIAKE	17	(M)		RLIKGYEESPnkLAKE	IVPKDIREEAEKYAKE		E N K K V\I V D F S-S P/N/I/A/K/E	29.4	5	1	5	0	1	y-ion bias		0.991	92.8	30.1	12	60.36	480.263	1918.03	0.0036	1.9	1.9	6.4	145346	76176.4	HOMO SAPIENS	NP_002878.2	NP_002878.2	RARS	arginine--tRNA ligase, cytoplasmic GN=RARS	660	arginine--tRNA ligase, cytoplasmic GN=RARS
HEK293T	Rep1_24hpi	HOMO SAPIENS	KKVIVDFSSPNIAKE	HEK_20211112_24hr	AY20211112_HT_HEK293T_CIITA_SARS_classII_24hr_fxn2.16586.16586.3	3	1	HCD	34	99.3	14.77	3.88	1.57	10.89	13.2	3.88	78.5	12	2	3	0	8	30	6140000	0	2	0	0	0		Hydrogen	192	(N)	KKVIVDFSSPNIAKE	15	(M)		qKKSHARGLNPKAKE	qKAKPNLGRAHSKKE		K K\V I\V\D\F/S-S/P/N/I/A/K/E	73.3	11	4	7	0	1	unbiased		0.66	87.9	27.68	1	73.13	558.987	1674.94	0.0043	2.6	4.2	8.5	59534	76176.4	HOMO SAPIENS	NP_002878.2	NP_002878.2	RARS	arginine--tRNA ligase, cytoplasmic GN=RARS	660	arginine--tRNA ligase, cytoplasmic GN=RARS
HEK293T	Rep2_24hpi	HOMO SAPIENS	KKVIVDFSSPNIAKE	HEK_20220301_24hr	AP20220301_HEK293T_SARSCoV2_24hr_fxn2.25236.25236.3	3	1	HCD	30	89.5	15.02	1.1	1.88	13.91	13.13	0.72	80.8	10	2	3	1.09	7	30	1040000	0	2	0	0	0		Hydrogen	192	(N)	KKVIVDFSSPNIAKE	15	(M)		GPVNVGVLHLTQIKAE	IVHIELkEPNEALK	NA	K K V I V\D\F/S/S/P/N/I/A/K/E	66.7	10	2	8	0	0	y-ion bias		0.767	90.9	45.92	0	100	558.986	1674.94	0.0023	1.4	-5.3	8.5	67253	76176.4	HOMO SAPIENS	NP_002878.2	NP_002878.2	RARS	arginine--tRNA ligase, cytoplasmic GN=RARS	660	arginine--tRNA ligase, cytoplasmic GN=RARS
HEK293T	Rep2_24hpi	HOMO SAPIENS	ICEAKNLLPYLGPHKMR	HEK_20220301_24hr	AP20220301_HEK293T_SARSCoV2_24hr_fxn2.48923.48923.4	4	1	HCD	30	81.3	4.48	0.79	1.34	3.68	3.14	0.03	48.8	6	2	3	0	11	21	966000	0	1	0	0	0	N49n	Hydrogen	44	(K)	ICEAKnLLPYLGPHKMR	17	(D)		nPYKERHRHFHVkLH	YPKTLFLLRGNHECRH	NA	I C E A K n\L\L/P/Y/L/G P H K M R	29.4	5	2	4	0	0	y-ion bias	C:Carbamidomethylation,n:Deamidated	0.835	100	86.55	4	100	511.024	2040.09	0.9856	0.8	5.4	8.5	182353	98512.3	HOMO SAPIENS	NP_001290175.1	NP_001290175.1|NP_001290174.1|NP_006497.2	RASA2	ras GTPase-activating protein 2 isoform 1 GN=RASA2	853	ras GTPase-activating protein 2 isoform 1 GN=RASA2
HEK293T	Rep1_24hpi	HOMO SAPIENS	NIPTASVTGRQFVEKWYPVST	HEK_20211112_24hr	AY20211112_HT_HEK293T_CIITA_SARS_classII_24hr_fxn3.47804.47804.3	3	1	HCD	34	97.7	8.31	6.89	6.93	1.41	1.38	1.28	39.5	6	1	1	0	15	30	349000	0	6	0	0	0	N399n K413k	Hydrogen	399	(V)	nIPTASVTGRQFVEkWYPVST	21	(P)		TYLAPTSFTVESRWSEPIPEI	GVTEIERSPLLEWLPTLCFY		n I\P\T-A S V T-G-R Q\F V E-k W Y P-V S T	14.3	3	3	0	0	5	internal-ion bias	n:Deamidated,k:Acetyl	-0.884	31.2	82.88	0	100	808.412	2380.23	42.9913	-1.4	3.3	6.07	307723	145266	HOMO SAPIENS	NP_733793.2	NP_733793.2|NP_004832.1	RASAL2	ras GTPase-activating protein nGAP isoform 2 GN=RASAL2	1280	ras GTPase-activating protein nGAP isoform 2 GN=RASAL2
HEK293T	Rep1_24hpi	HOMO SAPIENS	LHKIHTNHLPNGHINFK	HEK_20211112_24hr	AY20211112_HT_HEK293T_CIITA_SARS_classII_24hr_fxn3.15377.15377.4	4	1	HCD	34	98.4	4.56	2.61	0.31	1.95	4.25	0.47	31	5	1	2	0	18	30	1390000	0	1	0	0	0	N414n	Hydrogen	400	(F)	LHKIHTNHLPNGHInFK	17	(K)		GIDTHHLFQKQTVPISSI	YMGRKTKVGLPPLEkFn		L H\K I H T N\H L\P-N G H-I-n F K	11.8	2	3	0	0	3	internal-ion bias	n:Deamidated	-1.316	67	27.32	0	100	506.026	2020.1	0.9826	-0.7	0	8.62	144060	56158.6	HOMO SAPIENS	NP_001269791.1	NP_001269791.1|NP_660356.2	RASGEF1A	ras-GEF domain-containing family member 1A isoform 1 GN=RASGEF1A	489	ras-GEF domain-containing family member 1A isoform 1 GN=RASGEF1A
HEK293T	Rep2_24hpi	HOMO SAPIENS	SLELLFASGQNNKLLYGEP	HEK_20220301_24hr	AP20220301_HEK293T_SARSCoV2_24hr_fxn2.39586.39586.2	2	1	HCD	30	98.6	5	3.42	2.77	1.58	2.22	1.27	46.5	7	1	1	6.29	17	30	476000	0	3	0	0	0	N720n	Hydrogen	709	(R)	SLELLFASGQNnKLLYGEP	19	(P)	SLELLFASGQNnKLLYGEP|SLELLFASGQnNKLLYGEP	FRTAEVDTVAGDTLLLLME	IISELVHnnLRGSSSAAkGP	NA	S L E\L\L\F A S G Q N n\K L L-Y-G-E P	21.1	4	4	0	0	3	b-ion bias	n:Deamidated	0.021	28.3	70.4	0	100	1047.55	2093.09	1.0006	7.9	6.3	4.14	202377	146429	HOMO SAPIENS	NP_002882.3	NP_002882.3|NP_001139120.1	RASGRF1	ras-specific guanine nucleotide-releasing factor 1 isoform 1 GN=RASGRF1	1273	ras-specific guanine nucleotide-releasing factor 1 isoform 1 GN=RASGRF1
HEK293T	Rep2_24hpi	HOMO SAPIENS	HPREPALGP	HEK_20220301_24hr	AP20220301_HEK293T_SARSCoV2_24hr_fxn1.13242.13242.2	2	2	HCD	30	95.1	15.65	10.07	9.49	5.58	6.16	2.26	89.5	7	1	1	1.04	10	30	18200000	0	0	0	0	0		Hydrogen	617	(S)	HPREPALGP	9	(H)		KPHTHSLGP	ETLEKSLGP	NA	H/P|R E\P\A|L|G\P	77.8	7	6	4	3	0	dual b/y bias		0.998	95.2	25.12	25	100	487.265	973.521	0.0011	1.1	1.1	6.75	92655	80090.6	HOMO SAPIENS	NP_597709.2	NP_597709.2	RAVER1	ribonucleoprotein PTB-binding 1 GN=RAVER1	756	ribonucleoprotein PTB-binding 1 GN=RAVER1
HEK293T	Rep2_24hpi	HOMO SAPIENS	HPREPALGPHGPS	HEK_20220301_24hr	AP20220301_HEK293T_SARSCoV2_24hr_fxn2.11644.11644.3	3	1	HCD	30	96.7	12.6	0.5	1.19	12.1	11.41	0.5	80.3	9	1	1	0	11	30	2670000	0	1	0	0	0		Hydrogen	617	(S)	HPREPALGPHGPS	13	(R)		SGHPGLAPERPHP	HVLELENSkGPS	NA	H/P\R E P\A\L G\P\H/G/P-S	61.5	8	5	3	0	1	unbiased		0.884	91.1	22.17	9	100	451.233	1351.69	-0.0011	-0.8	-0.8	6.92	100372	80090.6	HOMO SAPIENS	NP_597709.2	NP_597709.2	RAVER1	ribonucleoprotein PTB-binding 1 GN=RAVER1	756	ribonucleoprotein PTB-binding 1 GN=RAVER1
HEK293T	Rep1_24hpi	HOMO SAPIENS	HPREPALGPHGPSR	HEK_20211112_24hr	AY20211112_HT_HEK293T_CIITA_SARS_classII_24hr_fxn2.7111.7111.3	3	1	HCD	34	97.7	20.92	3.18	3.83	17.74	17.08	0.08	94.6	11	1	2	0	4	30	20200000	0	1	0	0	0		Hydrogen	617	(S)	HPREPALGPHGPSR	14	(H)		HNSVHLIDmLSLI	YVVCKGLkVGIDD		H/P\R E/P\A|L|G|P/H/G/P S/R	71.4	10	5	9	3	0	unbiased		0.999	95.1	13.38	3	12.91	503.269	1507.79	0.0034	2.2	-1.8	9.61	105131	80090.6	HOMO SAPIENS	NP_597709.2	NP_597709.2	RAVER1	ribonucleoprotein PTB-binding 1 GN=RAVER1	756	ribonucleoprotein PTB-binding 1 GN=RAVER1
HEK293T	Rep1_24hpi	HOMO SAPIENS	HPREPALGPHGPSR	HEK_20211112_24hr	AY20211112_HT_HEK293T_CIITA_SARS_classII_24hr_fxn1.7571.7571.4	4	1	HCD	34	95.5	7.97	0.99	1.06	6.98	6.9	2.89	62.5	7	1	2	0	8	21	2050000	0	1	0	0	0		Hydrogen	617	(S)	HPREPALGPHGPSR	14	(H)		GRRSSGPLSGHGPSR	PREPALGPHGPSRH		H P R E P A\L/G\P/H/G/P S/R	42.9	6	2	5	0	0	y-ion bias		0.948	100	13.95	2	93.88	377.704	1507.79	0.0052	3.4	6.1	9.61	102661	80090.6	HOMO SAPIENS	NP_597709.2	NP_597709.2	RAVER1	ribonucleoprotein PTB-binding 1 GN=RAVER1	756	ribonucleoprotein PTB-binding 1 GN=RAVER1
HEK293T	Rep1_24hpi	HOMO SAPIENS	HPREPALGPHGPSR	HEK_20211112_24hr	AY20211112_HT_HEK293T_CIITA_SARS_classII_24hr_fxn2.7108.7108.4	4	1	HCD	34	99.5	19	3.11	8.37	15.89	10.63	3.11	97.5	11	1	2	0	2	30	77600000	0	1	0	0	0		Hydrogen	617	(S)	HPREPALGPHGPSR	14	(H)		GRRSSGPLSGHGPSR	PREPALGPHGPSRH		H/P\R-E P A\L/G\P/H/G/P/S/R	78.6	11	3	7	0	1	y-ion bias		0.976	99	13.38	3	2.5	377.703	1507.79	0.0036	2.4	5	9.61	103083	80090.6	HOMO SAPIENS	NP_597709.2	NP_597709.2	RAVER1	ribonucleoprotein PTB-binding 1 GN=RAVER1	756	ribonucleoprotein PTB-binding 1 GN=RAVER1
HEK293T	Rep2_24hpi	HOMO SAPIENS	HPREPALGPHGPSR	HEK_20220301_24hr	AP20220301_HEK293T_SARSCoV2_24hr_fxn2.8926.8926.3	3	1	HCD	30	87	10.74	0	NA	10.74	10.74	NA	52.3	8	1	2	0	15	30	24900000	0	1	0	0	0		Hydrogen	617	(S)	HPREPALGPHGPSR	14	(H)				NA	H/P R E\P A\L|G|P/H/G P S/R	42.9	6	4	6	2	0	unbiased		0.962	55.9	17.27	15	100	503.267	1507.79	0.0003	0.2	0	9.61	111825	80090.6	HOMO SAPIENS	NP_597709.2	NP_597709.2	RAVER1	ribonucleoprotein PTB-binding 1 GN=RAVER1	756	ribonucleoprotein PTB-binding 1 GN=RAVER1
HEK293T	Rep2_24hpi	HOMO SAPIENS	HPREPALGPHGPSR	HEK_20220301_24hr	AP20220301_HEK293T_SARSCoV2_24hr_fxn2.8849.8849.4	4	2	HCD	30	92.1	18.98	2.48	6.42	16.5	12.55	1.01	84.3	9	1	2	0	7	30	126000000	0	1	0	0	0		Hydrogen	617	(S)	HPREPALGPHGPSR	14	(H)		GHRATSPIADELIAG	GkLQKCTPHFIH	NA	H/P R E P A\L|G|P|H/G/P/S/R	64.3	9	4	8	3	0	y-ion bias		0.982	82.4	17.27	18	57.95	377.702	1507.79	-0.0007	-0.5	0.4	9.61	117917	80090.6	HOMO SAPIENS	NP_597709.2	NP_597709.2	RAVER1	ribonucleoprotein PTB-binding 1 GN=RAVER1	756	ribonucleoprotein PTB-binding 1 GN=RAVER1
HEK293T	Rep1_24hpi	HOMO SAPIENS	HPREPALGPHGPSRHKM	HEK_20211112_24hr	AY20211112_HT_HEK293T_CIITA_SARS_classII_24hr_fxn2.6585.6585.4	4	1	HCD	34	96	9	-0.17	0.33	9.17	8.67	0.15	61.1	9	3	3	0	11	27	16100000	0	1	0	0	0	M633m	Hydrogen	617	(S)	HPREPALGPHGPSRHKm	17	(S)		GLKDkHHYRQHQFLA	SFDEIRKnAQLNIELE		H P\R-E P\A\L G\P\H/G/P S R H K-m	35.3	6	5	2	0	2	b-ion bias	m:Oxidized methionine	0.852	94.1	12.58	2	12.04	480.751	1903.98	16.0018	3.6	-7.8	10.83	181664	80090.6	HOMO SAPIENS	NP_597709.2	NP_597709.2	RAVER1	ribonucleoprotein PTB-binding 1 GN=RAVER1	756	ribonucleoprotein PTB-binding 1 GN=RAVER1
HEK293T	Rep1_24hpi	HOMO SAPIENS	HPREPALGPHGPSRHKM	HEK_20211112_24hr	AY20211112_HT_HEK293T_CIITA_SARS_classII_24hr_fxn2.6587.6587.5	5	1	HCD	34	95.7	4.63	0.13	-1.01	4.5	5.64	0.64	43.5	7	3	3	0	14	27	13200000	0	1	0	0	0	M633m	Hydrogen	617	(S)	HPREPALGPHGPSRHKm	17	(S)		DWPVAGKNPPGHPLPSPPG	DPPSPLPHGPPNKGAVPWG		H P\R-E P A\L G\P/H/G P S R H-K m	17.6	3	3	2	0	2	unbiased	m:Oxidized methionine	0.952	87.5	12.58	2	24.55	384.802	1903.98	15.9998	2.5	2.9	10.83	194150	80090.6	HOMO SAPIENS	NP_597709.2	NP_597709.2	RAVER1	ribonucleoprotein PTB-binding 1 GN=RAVER1	756	ribonucleoprotein PTB-binding 1 GN=RAVER1
HEK293T	Rep1_24hpi	HOMO SAPIENS	HSQGLGGHYADSYLK	HEK_20211112_24hr	AY20211112_HT_HEK293T_CIITA_SARS_classII_24hr_fxn2.11595.11595.3	3	1	HCD	34	87	12.53	2.89	2.89	9.64	9.64	1.11	65.3	8	0	1	0	10	30	20200000	0	4	0	0	0		Hydrogen	737	(Q)	HSQGLGGHYADSYLK	15	(R)		nEKGDTKYkYTDK	ISSKDAGDYKcKAK		H S\Q G L G G\H\Y|A\D\S Y/L/K	40	6	6	3	1	0	b-ion bias		0.942	95.7	20.35	12	43.06	544.932	1632.78	0.0052	3.2	4	6.92	135906	80090.6	HOMO SAPIENS	NP_597709.2	NP_597709.2	RAVER1	ribonucleoprotein PTB-binding 1 GN=RAVER1	756	ribonucleoprotein PTB-binding 1 GN=RAVER1
HEK293T	Rep2_24hpi	HOMO SAPIENS	HSQGLGGHYADSYLK	HEK_20220301_24hr	AP20220301_HEK293T_SARSCoV2_24hr_fxn2.18731.18731.3	3	1	HCD	30	94.7	13.92	-0.08	-1.82	14.01	15.75	0.81	77.9	11	0	1	0	9	30	4860000	0	4	0	0	0		Hydrogen	737	(Q)	HSQGLGGHYADSYLK	15	(R)		GEECVNHPVTSYLK	YLGmNERGELYGSK	NA	H/S\Q G L/G G\H|Y\A\D|S\Y/L/K	66.7	10	7	6	2	0	unbiased		0.909	92.4	34.82	3	100	544.93	1632.78	0.0002	0.1	4.9	6.92	129593	80090.6	HOMO SAPIENS	NP_597709.2	NP_597709.2	RAVER1	ribonucleoprotein PTB-binding 1 GN=RAVER1	756	ribonucleoprotein PTB-binding 1 GN=RAVER1
HEK293T	Rep2_24hpi	HOMO SAPIENS	HWTDAGQLTP	HEK_20220301_24hr	AP20220301_HEK293T_SARSCoV2_24hr_fxn1.24793.24793.2	2	1	HCD	30	72	4.31	1.76	1.87	2.55	2.44	0.58	54.7	5	0	0	0	8	15	578000	0	2	0	0	0		Hydrogen	223	(V)	HWTDAGQLTP	10	(A)		qFTASFMLTP	AQTmAYNITP	NA	H W\T D A\G\Q\L|T P	30	3	5	1	1	0	b-ion bias		0.69	78.6	46.13	2	100	563.27	1125.53	0	0	3.4	5.08	76267	80090.6	HOMO SAPIENS	NP_597709.2	NP_597709.2	RAVER1	ribonucleoprotein PTB-binding 1 GN=RAVER1	756	ribonucleoprotein PTB-binding 1 GN=RAVER1
HEK293T	Rep2_24hpi	HOMO SAPIENS	HWTDAGQLTP	HEK_20220301_24hr	AP20220301_HEK293T_SARSCoV2_24hr_fxn2.25166.25166.2	2	1	HCD	30	95.5	6.54	2.41	1.72	4.13	4.82	1.83	43.3	6	0	0	2.19	16	30	5100000	0	2	0	0	0		Hydrogen	223	(V)	HWTDAGQLTP	10	(A)		qFTASFMLTP	EDFFWAITP	NA	H W\T D A\G\Q\L|T-P	50	5	5	1	1	1	b-ion bias		0.882	78.7	45.8	13	100	563.272	1125.53	0.0036	3.2	6.6	5.08	63920	80090.6	HOMO SAPIENS	NP_597709.2	NP_597709.2	RAVER1	ribonucleoprotein PTB-binding 1 GN=RAVER1	756	ribonucleoprotein PTB-binding 1 GN=RAVER1
HEK293T	Rep1_24hpi	HOMO SAPIENS	SHPREPALGPHGPSR	HEK_20211112_24hr	AY20211112_HT_HEK293T_CIITA_SARS_classII_24hr_fxn2.7136.7136.4	4	1	HCD	34	98	9.39	-2.18	-0.59	11.57	9.98	0.33	68.5	9	1	2	0	12	30	2640000	0	2	0	0	0		Hydrogen	616	(F)	SHPREPALGPHGPSR	15	(H)		NVHSLINAAEkIED	KKDTPVQASSHHLF		S H|P R-E P A-L/G/P/H/G/P S/R	40	6	1	7	1	2	y-ion bias		0.815	64.9	13.38	0	100	399.461	1594.82	0.0014	0.9	8.7	9.36	128031	80090.6	HOMO SAPIENS	NP_597709.2	NP_597709.2	RAVER1	ribonucleoprotein PTB-binding 1 GN=RAVER1	756	ribonucleoprotein PTB-binding 1 GN=RAVER1
HEK293T	Rep2_24hpi	HOMO SAPIENS	SHPREPALGPHGPSR	HEK_20220301_24hr	AP20220301_HEK293T_SARSCoV2_24hr_fxn2.8983.8983.4	4	1	HCD	30	97.5	10.41	0.63	2.46	9.78	7.96	0.02	60.7	7	1	2	0	14	30	11200000	0	2	0	0	0		Hydrogen	616	(F)	SHPREPALGPHGPSR	15	(H)		HSNVLInRAALDRn	LNGPTGPPGPPGPRGHS	NA	S H|P R E P A-L/G|P/H/G/P S R	33.3	5	2	6	2	1	y-ion bias		0.928	64	17.47	12	100	399.46	1594.82	-0.0005	-0.3	-6.5	9.36	128743	80090.6	HOMO SAPIENS	NP_597709.2	NP_597709.2	RAVER1	ribonucleoprotein PTB-binding 1 GN=RAVER1	756	ribonucleoprotein PTB-binding 1 GN=RAVER1
HEK293T	Rep2_24hpi	HOMO SAPIENS	TPLGGQKRSF	HEK_20220301_24hr	AP20220301_HEK293T_SARSCoV2_24hr_fxn2.13221.13221.3	3	1	HCD	30	96.3	8.35	5.19	4.89	3.16	3.46	0.3	41.1	6	1	2	0	12	24	1130000	0	2	0	0	0		Hydrogen	709	(K)	TPLGGQKRSF	10	(A)		TPLILLFCN	TPIVTLYHF	NA	T/P|L/G/G Q/K/R S F	50	5	1	6	1	0	y-ion bias		0.882	67.1	25.05	8	100	364.205	1090.6	-0.0007	-0.6	2.9	11	62717	80090.6	HOMO SAPIENS	NP_597709.2	NP_597709.2	RAVER1	ribonucleoprotein PTB-binding 1 GN=RAVER1	756	ribonucleoprotein PTB-binding 1 GN=RAVER1
HEK293T	Rep1_24hpi	HOMO SAPIENS	SEGFLNPELLETSRKSREP	HEK_20211112_24hr	AY20211112_HT_HEK293T_CIITA_SARS_classII_24hr_fxn2.53950.53950.2	2	1	HCD	34	100	10.14	7.18	6.27	2.96	3.87	0.62	77.8	5	2	3	6.12	8	24	443000	0	4	1	1	0	T956t	Hydrogen	945	(E)	SEGFLNPELLEtSRKSREP	19	(T)	SEGFLNPELLEtSRKSREP|SEGFLNPELLETsRKSREP	LQYEPLDIKQAVLTCPFKDGG	YAGEICGFRLHGSGVPFEAVIL	LNPELLEtSRKSREP	S E G\F\L\N/P E L L E t S R K/S R E P	15.8	3	3	2	0	0	unbiased	t:HexNAc	-0.309	63.9	88.65	0	100	1196.61	2189.12	203.096	7	-2.5	4.94	280316	202474	HOMO SAPIENS	NP_008841.2	NP_008841.2|NP_061173.1	RBBP6	E3 ubiquitin-protein ligase RBBP6 isoform 1 GN=RBBP6	1792	E3 ubiquitin-protein ligase RBBP6 isoform 1 GN=RBBP6
HEK293T	Rep1_24hpi	HOMO SAPIENS	SLFGSVADDQK	HEK_20211112_24hr	AY20211112_HT_HEK293T_CIITA_SARS_classII_24hr_fxn1.12854.12854.2	2	1	HCD	34	100	4.66	5.25	2.81	-0.59	1.85	1.27	47.6	5	0	1	1.06	17	30	8030000	0	2	0	0	0		Hydrogen	284	(E)	SLFGSVADDQK	11	(L)		TVFAEATGEKN	SLFTGDTLGAGQ		S L|F/G/S V A-D D Q/K	27.3	3	1	4	1	1	y-ion bias		0.959	87.2	22.98	13	68.49	583.79	1166.57	0.0045	3.9	3.9	4.21	82292	52712.6	HOMO SAPIENS	NP_001185648.1	NP_001185648.1|NP_002884.1|NP_005601.1|NP_001128727.1|NP_001128728.1	RBBP7	histone-binding protein RBBP7 isoform 1 GN=RBBP7	469	histone-binding protein RBBP7 isoform 1 GN=RBBP7
HEK293T	Rep2_24hpi	HOMO SAPIENS	HVSNIPFRFRDPDLR	HEK_20220301_24hr	AP20220301_HEK293T_SARSCoV2_24hr_fxn3.27837.27837.4	4	1	HCD	30	85.7	7.43	2.16	2.06	5.27	5.37	1.34	60.4	6	2	3	0	16	30	3580000	0	1	0	0	0		Hydrogen	185	(L)	HVSNIPFRFRDPDLR	15	(Q)		HVAVGEYSAGALTLPLRn	HVSFLDLRQDQQNIR	NA	H/V|S N\I P F R F R D/P D/L/R	26.7	4	2	5	1	0	y-ion bias		0.906	89.6	50.75	7	100	468.001	1868.99	-0.0062	-3.3	-2.6	9.52	142341	47333.4	HOMO SAPIENS	NP_001076047.1	NP_001076047.1|NP_001076048.1|NP_001336928.1|NP_001295046.1|NP_665898.1|NP_001336920.1|NP_001336911.1|NP_001336918.1|NP_001336919.1|NP_001336925.1|NP_001135806.1|NP_665900.1|NP_001336927.1|NP_001336921.1|NP_665899.1|NP_001336912.1|NP_001336923.1|NP_001336926.1|NP_001026865.1|NP_001076045.1|NP_001076046.1|NP_001135805.1|NP_055124.1|NP_001336924.1|NP_001337380.1|NP_001076044.1	RBFOX2	RNA binding protein fox-1 homolog 2 isoform 5 GN=RBFOX2	451	RNA binding protein fox-1 homolog 2 isoform 5 GN=RBFOX2
HEK293T	Rep2_24hpi	HOMO SAPIENS	IRHFFTGLTIPDGGVHIIGG	HEK_20220301_24hr	AP20220301_HEK293T_SARSCoV2_24hr_fxn2.37536.37536.4	4	1	HCD	30	99.2	5.42	4.76	3.76	0.67	1.67	1.78	54.9	7	1	1	0	15	30	5650000000	0	2	0	0	0		Hydrogen	19	(D)	IRHFFTGLTIPDGGVHIIGG	20	(E)		LLKMLGDPGVQRDVEPLLN	LLLPEVDRQVGPDGLMKLN	NA	I/R H F F T G L T/I P D-G G-V H\I\I/G G	15	3	2	3	0	2	unbiased		0.991	99.9	66.65	17	0.3	527.543	2107.14	0.0049	2.3	-4	6.92	126508	118443	HOMO SAPIENS	NP_976324.2	NP_976324.2	RBM12B	RNA-binding protein 12B GN=RBM12B	1001	RNA-binding protein 12B GN=RBM12B
HEK293T	Rep2_24hpi	HOMO SAPIENS	IRHFFTGLTIPDGGVHIIGG	HEK_20220301_24hr	AP20220301_HEK293T_SARSCoV2_24hr_fxn3.37208.37208.4	4	4	HCD	30	99.7	6.78	3.8	4.7	2.98	2.08	0.69	49.8	7	1	1	0	15	30	30700000000	0	2	0	0	0		Hydrogen	19	(D)	IRHFFTGLTIPDGGVHIIGG	20	(E)		LPGGTSPSPHSFLKWRLRA	IFELLTLKRTFDATnPLN	NA	I/R H F F T G L T/I P D-G G-V H\I\I/G G	15	3	2	3	0	2	unbiased		0.989	98.3	66.22	13	11.98	527.544	2107.14	0.008	3.8	-1.5	6.92	120600	118443	HOMO SAPIENS	NP_976324.2	NP_976324.2	RBM12B	RNA-binding protein 12B GN=RBM12B	1001	RNA-binding protein 12B GN=RBM12B
HEK293T	Rep1_24hpi	HOMO SAPIENS	HGHELRPGRALVVEM	HEK_20211112_24hr	AY20211112_HT_HEK293T_CIITA_SARS_classII_24hr_fxn2.15149.15149.4	4	1	HCD	34	96	10.43	3.99	3.2	6.44	7.23	1.06	65	7	1	2	0	12	30	18000000	0	0	0	0	0		Hydrogen	56	(L)	HGHELRPGRALVVEM	15	(S)		ALSFYKSTRkVPFD	LMKKEGVYFKLVnM		H G\H-E\L R P G R\A\L\V\V E/M	40	6	6	1	0	1	b-ion bias		0.965	82.6	25.52	13	60.39	425.981	1700.9	0.0009	0.5	0.9	6.93	139489	69661.6	HOMO SAPIENS	NP_006319.1	NP_006319.1|NP_001185774.1|NP_001185765.1|NP_001185766.1|NP_001185775.1	RBM14	RNA-binding protein 14 isoform 1 GN=RBM14	669	RNA-binding protein 14 isoform 1 GN=RBM14
HEK293T	Rep2_24hpi	HOMO SAPIENS	SGSYNDYLRA	HEK_20220301_24hr	AP20220301_HEK293T_SARSCoV2_24hr_fxn1.23551.23551.2	2	1	HCD	30	89.4	4.19	2.45	2.62	1.74	1.57	0.13	34.8	5	1	1	0	9	16	349000	0	4	0	0	0		Hydrogen	649	(Y)	SGSYNDYLRA	10	(A)		GSEAVTFKFC	VGYnGSKIFC	NA	S G|S/Y/N/D/Y L R A	40	4	1	5	1	0	y-ion bias		0.135	100	43.28	0	100	573.266	1145.52	0.0025	2.2	-4.2	5.55	57154	69661.6	HOMO SAPIENS	NP_006319.1	NP_006319.1	RBM14	RNA-binding protein 14 isoform 1 GN=RBM14	669	RNA-binding protein 14 isoform 1 GN=RBM14
HEK293T	Rep1_24hpi	HOMO SAPIENS	SRPRPLNTWKIFV	HEK_20211112_24hr	AY20211112_HT_HEK293T_CIITA_SARS_classII_24hr_fxn3.26527.26527.3	3	1	HCD	34	95.3	12.99	7.38	6.13	5.62	6.86	1.68	74.5	5	1	3	0	9	30	13800000	0	2	0	0	0		Hydrogen	71	(M)	SRPRPLNTWKIFV	13	(G)		EELRVVkPnKLFV	RKRMVSYTITLVF		S R\P R P L N T\W\K\I|F V	23.1	3	5	1	1	0	b-ion bias		0.884	93.3	46.32	16	69.44	538.649	1613.93	0.0044	2.7	3.6	12.01	47309	69661.6	HOMO SAPIENS	NP_006319.1	NP_006319.1|NP_001185774.1|NP_001185765.1|NP_001185766.1|NP_001185775.1	RBM14	RNA-binding protein 14 isoform 1 GN=RBM14	669	RNA-binding protein 14 isoform 1 GN=RBM14
HEK293T	Rep2_24hpi	HOMO SAPIENS	SRPRPLNTWKIFV	HEK_20220301_24hr	AP20220301_HEK293T_SARSCoV2_24hr_fxn3.35705.35705.3	3	1	HCD	30	95.4	14.55	9.06	8.57	5.49	5.98	0.68	79	5	1	3	0	10	30	3820000	0	2	0	0	0		Hydrogen	71	(M)	SRPRPLNTWKIFV	13	(G)		EELRVVkPnKLFV	VINASAAIVPkDKVF	NA	S R\P R P L N T\W\K\I|F V	23.1	3	5	1	1	0	b-ion bias		0.89	88.1	64.32	2	100	538.646	1613.93	-0.0024	-1.5	-0.6	12.01	57685	69661.6	HOMO SAPIENS	NP_006319.1	NP_006319.1|NP_001185774.1|NP_001185765.1|NP_001185766.1|NP_001185775.1	RBM14	RNA-binding protein 14 isoform 1 GN=RBM14	669	RNA-binding protein 14 isoform 1 GN=RBM14
HEK293T	Rep1_24hpi	HOMO SAPIENS	SLDAAHAAWTHMRG	HEK_20211112_24hr	AY20211112_HT_HEK293T_CIITA_SARS_classII_24hr_fxn1.24727.24727.2	2	1	HCD	34	100	4.9	7.47	3.49	-2.57	1.41	4.77	45.1	5	1	1	0	21	30	18000000	0	2	0	0	0		Hydrogen	499	(E)	SLDAAHAAWTHMRG	14	(F)		AADVTASFPDGWTSV	PEAASPAPnPDWLSA		S L\D\A A/H A A\W T H M R-G	14.3	2	3	1	0	1	b-ion bias		0.991	100	44.52	15	100	762.357	1523.72	-0.0094	-6.2	4.3	6.66	109600	107415	HOMO SAPIENS	NP_073605.4	NP_073605.4|NP_001188474.1	RBM15	putative RNA-binding protein 15 isoform 1 GN=RBM15	977	putative RNA-binding protein 15 isoform 1 GN=RBM15
HEK293T	Rep1_24hpi	HOMO SAPIENS	ASPAAAGYVTAGGYGYAVQQPITAAAP	HEK_20211112_24hr	AY20211112_HT_HEK293T_CIITA_SARS_classII_24hr_fxn3.16902.16902.3	3	1	HCD	34	98.2	5.71	3.14	3.59	2.57	2.12	0.33	53.5	8	0	0	2.09	14	30	6230000	0	6	0	0	0		Hydrogen	180	(A)	ASPAAAGYVTAGGYGYAVQQPITAAAP	27	(G)		GnRTATEFVAYVHGYNAGAVLGPGT	NnnPELWKTTRPFFmKALSGPG		A S P\A-A-A-G Y V T A G-G Y G-Y A V Q-Q P I\T/A/A A P	18.5	5	2	2	0	6	internal-ion bias		0.906	100	30	10	100	841.75	2523.25	-0.016	-6.3	3.6	5.57	353742	24832.5	HOMO SAPIENS	NP_001137414.1	NP_001137414.1|NP_694565.1|NP_001137413.1	RBM24	RNA-binding protein 24 isoform 1 GN=RBM24	236	RNA-binding protein 24 isoform 1 GN=RBM24
HEK293T	Rep1_24hpi	HOMO SAPIENS	NPIIDGRKANVNLAYLGAKPRIMQPGFAFGVQQLH	HEK_20211112_24hr	AY20211112_HT_HEK293T_CIITA_SARS_classII_24hr_fxn3.22488.22488.4	4	1	HCD	34	98.3	5.39	2.88	3.91	2.51	1.48	0.21	61.5	6	2	3	1.05	21	30	1210000	0	1	0	0	0	N82n M95m K91k	Hydrogen	73	(P)	NPIIDGRKAnVNLAYLGAkPRImQPGFAFGVQQLH	35	(P)	NPIIDGRKAnVNLAYLGAkPRImQPGFAFGVQQLH|NPIIDGRKANVnLAYLGAkPRImQPGFAFGVQQLH	QPQNRIVEYnSTIKPELYLTTQRPKQQIVmmL	nIQKTLEVAFSEAVWMQPSVVLLDDLDLIAGLPAVP		N P I I D/G R/K/A/n V N L A Y L G A k P R I m Q P G F A F G\V\Q Q L H	8.6	3	2	4	0	0	y-ion bias	n:Deamidated,m:Oxidized methionine,k:Acetyl	-1.545	100	39.63	0	100	974.018	3834.07	58.977	-3.2	5.6	9.7	717175	24832.5	HOMO SAPIENS	NP_001137414.1	NP_001137414.1|NP_694565.1|NP_001137413.1	RBM24	RNA-binding protein 24 isoform 1 GN=RBM24	236	RNA-binding protein 24 isoform 1 GN=RBM24
HEK293T	Rep1_24hpi	HOMO SAPIENS	MERRIRPWINKKIIE	HEK_20211112_24hr	AY20211112_HT_HEK293T_CIITA_SARS_classII_24hr_fxn3.12862.12862.4	4	1	HCD	34	94.2	6.92	4.2	4.11	2.72	2.81	0.3	69.5	5	2	5	0	12	30	11800000	0	0	0	0	0		Hydrogen	767	(L)	MERRIRPWINKKIIE	15	(Y)		AAITKASVTPALITGGRLIE	IKADPEKLKKLQESLLE		M E R R I R P W I N\K\K\I\I/E	33.3	5	4	1	0	0	b-ion bias		0.873	97.7	23.9	10	81.06	496.294	1982.15	0.0057	2.9	-5.4	10.9	40548	100526	HOMO SAPIENS	NP_067062.1	NP_067062.1	RBM25	RNA-binding protein 25 GN=RBM25	843	RNA-binding protein 25 GN=RBM25
HEK293T	Rep1_24hpi	HOMO SAPIENS	MERRIRPWINKKIIE	HEK_20211112_24hr	AY20211112_HT_HEK293T_CIITA_SARS_classII_24hr_fxn3.12867.12867.5	5	1	HCD	34	96.3	8.34	1.45	2.28	6.89	6.06	0.92	71.7	5	2	5	0	12	30	1840000	0	0	0	0	0		Hydrogen	767	(L)	MERRIRPWINKKIIE	15	(Y)		knALRALRDSQLAKLIE	NRELRQKLAELEKILE		M E R R I R P W\I N\K\K\I I/E	20	3	4	1	0	0	b-ion bias		0.659	92.4	23.93	2	100	397.237	1982.15	0.0059	3	7.4	10.9	40510	100526	HOMO SAPIENS	NP_067062.1	NP_067062.1	RBM25	RNA-binding protein 25 GN=RBM25	843	RNA-binding protein 25 GN=RBM25
HEK293T	Rep1_24hpi	HOMO SAPIENS	RRIRPWINKKIIE	HEK_20211112_24hr	AY20211112_HT_HEK293T_CIITA_SARS_classII_24hr_fxn3.10782.10782.4	4	1	HCD	34	97.7	6.63	1.55	2.85	5.08	3.78	0	61.6	5	2	5	0	12	30	10800000	0	0	0	0	0		Hydrogen	769	(E)	RRIRPWINKKIIE	13	(Y)		LKPLTKKSIAAGPRLE	LLkRREVSVPLKIE		R R I R P W I N\K\K\I\I/E	38.5	5	4	1	0	0	b-ion bias		0.959	94.7	20.43	14	81.61	431.272	1722.07	0.0028	1.6	2.4	11.72	6360	100526	HOMO SAPIENS	NP_067062.1	NP_067062.1	RBM25	RNA-binding protein 25 GN=RBM25	843	RNA-binding protein 25 GN=RBM25
HEK293T	Rep1_24hpi	HOMO SAPIENS	GVIHIYVDKNSAQ	HEK_20211112_24hr	AY20211112_HT_HEK293T_CIITA_SARS_classII_24hr_fxn2.14872.14872.3	3	1	HCD	34	99.5	11.53	4.57	4.31	6.96	7.22	0.49	80.3	8	1	1	0	11	30	16000000	0	2	0	0	0		Hydrogen	459	(G)	GVIHIYVDKNSAQ	13	(G)		GHIIVYHKTTFQ	GVLHLHRnNFVH		G V I H\I\Y\V|D\K-N S-A/Q	53.8	7	5	2	1	2	b-ion bias		0.974	60.4	25.15	6	77.63	481.926	1443.76	0.004	2.8	-7.8	6.74	100144	59663.8	HOMO SAPIENS	NP_909122.1	NP_909122.1|NP_001310353.1|NP_004893.1|NP_001229528.1|NP_001229529.1|NP_001310351.1|NP_001310352.1	RBM39	RNA-binding protein 39 isoform a GN=RBM39	530	RNA-binding protein 39 isoform a GN=RBM39
HEK293T	Rep2_24hpi	HOMO SAPIENS	GVIHIYVDKNSAQ	HEK_20220301_24hr	AP20220301_HEK293T_SARSCoV2_24hr_fxn2.22623.22623.3	3	1	HCD	30	96.2	7.03	1.25	1.25	5.78	5.78	1.25	61.5	6	1	1	0	16	30	8230000	0	2	0	0	0		Hydrogen	459	(G)	GVIHIYVDKNSAQ	13	(G)		EASKQAGVHLLYQ	EYLLHVGAQKSAQ	NA	G V I H\I\Y|V/D K N-S A/Q	30.8	4	3	3	1	1	unbiased		0.935	76.5	41.57	10	91.8	481.924	1443.76	-0.0023	-1.6	-1.6	6.74	117986	59663.8	HOMO SAPIENS	NP_909122.1	NP_909122.1|NP_001310353.1|NP_004893.1|NP_001229528.1|NP_001229529.1|NP_001310351.1|NP_001310352.1	RBM39	RNA-binding protein 39 isoform a GN=RBM39	530	RNA-binding protein 39 isoform a GN=RBM39
HEK293T	Rep2_24hpi	HOMO SAPIENS	GVIHIYVDKNSAQG	HEK_20220301_24hr	AP20220301_HEK293T_SARSCoV2_24hr_fxn2.22584.22584.3	3	1	HCD	30	96.2	4.24	0.95	0.95	3.29	3.29	3.73	47	5	1	1	1.09	21	30	1280000	0	2	0	0	0		Hydrogen	459	(G)	GVIHIYVDKNSAQG	14	(N)		RCQFPKEGTHIK	RIHTGEKPFQCK	NA	G V I H\I-Y V\D\K N\S A Q G	14.3	2	4	0	0	1	b-ion bias		0.58	73.1	41.42	2	100	500.931	1500.78	-0.0017	-1.1	3.2	6.74	117393	59663.8	HOMO SAPIENS	NP_909122.1	NP_909122.1|NP_001310353.1|NP_004893.1|NP_001229528.1|NP_001229529.1|NP_001310351.1|NP_001310352.1	RBM39	RNA-binding protein 39 isoform a GN=RBM39	530	RNA-binding protein 39 isoform a GN=RBM39
HEK293T	Rep2_24hpi	HOMO SAPIENS	GVIHIYVDKNSAQGN	HEK_20220301_24hr	AP20220301_HEK293T_SARSCoV2_24hr_fxn2.22305.22305.3	3	1	HCD	30	94.9	5.64	-0.13	-0.55	5.77	6.19	0.43	59.4	6	1	1	1.13	16	30	4660000	0	2	0	0	0		Hydrogen	459	(G)	GVIHIYVDKNSAQGN	15	(V)		HLRSYLLFSHLDGG	HILQnKSDDFLLGN	NA	G V I H\I\Y V\D\K N S A Q/G/N	26.7	4	4	2	0	0	b-ion bias		0.798	80.9	40.98	4	100	538.946	1614.82	-0.0006	-0.4	-9.8	6.74	136795	59663.8	HOMO SAPIENS	NP_909122.1	NP_909122.1|NP_001310353.1|NP_004893.1|NP_001229528.1|NP_001229529.1|NP_001310351.1|NP_001310352.1	RBM39	RNA-binding protein 39 isoform a GN=RBM39	530	RNA-binding protein 39 isoform a GN=RBM39
HEK293T	Rep1_24hpi	HOMO SAPIENS	HGGVIHIYVDKNSAQ	HEK_20211112_24hr	AY20211112_HT_HEK293T_CIITA_SARS_classII_24hr_fxn2.11877.11877.3	3	1	HCD	34	98.2	18.85	6.76	3.83	12.1	15.03	1.73	97.2	12	1	1	0	2	30	25500000	0	2	0	0	0		Hydrogen	457	(K)	HGGVIHIYVDKNSAQ	15	(G)		LTEEKLYREnTLQ	NVHHVGkLPPYPTH		H G\G\V\I\H\I\Y|V/D K-N-S/A/Q	73.3	11	7	4	1	2	unbiased		0.941	92.8	20.75	10	26.96	546.62	1637.84	0.0054	3.3	4.1	6.92	124712	59663.8	HOMO SAPIENS	NP_909122.1	NP_909122.1|NP_001310353.1|NP_004893.1|NP_001229528.1|NP_001229529.1|NP_001310351.1|NP_001310352.1	RBM39	RNA-binding protein 39 isoform a GN=RBM39	530	RNA-binding protein 39 isoform a GN=RBM39
HEK293T	Rep2_24hpi	HOMO SAPIENS	HGGVIHIYVDKNSAQ	HEK_20220301_24hr	AP20220301_HEK293T_SARSCoV2_24hr_fxn2.18645.18645.3	3	1	HCD	30	95.5	16.96	10.69	6.37	6.27	10.58	5.19	91.3	10	1	1	0	5	26	13000000	0	2	0	0	0		Hydrogen	457	(K)	HGGVIHIYVDKNSAQ	15	(G)		LTEEKLYREnTLQ	YLAGcVVVILDPKE	NA	H G\G V\I\H|I|Y|V/D K-N-S A/Q	46.7	7	6	5	3	2	unbiased		0.955	95	34.72	12	100	546.618	1637.84	-0.0002	-0.1	0.7	6.92	129119	59663.8	HOMO SAPIENS	NP_909122.1	NP_909122.1|NP_001310353.1|NP_004893.1|NP_001229528.1|NP_001229529.1|NP_001310351.1|NP_001310352.1	RBM39	RNA-binding protein 39 isoform a GN=RBM39	530	RNA-binding protein 39 isoform a GN=RBM39
HEK293T	Rep1_24hpi	HOMO SAPIENS	HGGVIHIYVDKNSAQG	HEK_20211112_24hr	AY20211112_HT_HEK293T_CIITA_SARS_classII_24hr_fxn2.11818.11818.3	3	1	HCD	34	98.4	11.84	2	6.47	9.83	5.37	0.08	73.9	9	1	1	1.19	12	30	255000000	0	2	0	0	0		Hydrogen	457	(K)	HGGVIHIYVDKNSAQG	16	(N)		VHNLLQKHSEGQTGF	DADRFYRGILEPDK		H G\G\V\I\H\I\Y\V D\K-N S A Q G	43.8	7	8	0	0	1	b-ion bias		0.454	71.7	20.22	5	100	565.626	1694.86	0.0029	1.7	1.7	6.92	139779	59663.8	HOMO SAPIENS	NP_909122.1	NP_909122.1|NP_001310353.1|NP_004893.1|NP_001229528.1|NP_001229529.1|NP_001310351.1|NP_001310352.1	RBM39	RNA-binding protein 39 isoform a GN=RBM39	530	RNA-binding protein 39 isoform a GN=RBM39
HEK293T	Rep2_24hpi	HOMO SAPIENS	HGGVIHIYVDKNSAQG	HEK_20220301_24hr	AP20220301_HEK293T_SARSCoV2_24hr_fxn2.18656.18656.3	3	2	HCD	30	95.1	18.22	4.16	3.59	14.06	14.63	0.04	85.7	12	1	1	2.17	6	30	308000000	0	2	0	0	0		Hydrogen	457	(K)	HGGVIHIYVDKNSAQG	16	(N)		GHGHAAALHLATQNLPS	DADRFYRGILEPDK	NA	H G\G\V\I\H\I|Y\V\D\K-N\S A/Q G	62.5	10	10	2	1	1	b-ion bias		0.479	100	34.47	5	100	565.626	1694.86	0.0014	0.8	-5.8	6.92	147375	59663.8	HOMO SAPIENS	NP_909122.1	NP_909122.1|NP_001310353.1|NP_004893.1|NP_001229528.1|NP_001229529.1|NP_001310351.1|NP_001310352.1	RBM39	RNA-binding protein 39 isoform a GN=RBM39	530	RNA-binding protein 39 isoform a GN=RBM39
HEK293T	Rep1_24hpi	HOMO SAPIENS	HGGVIHIYVDKNSAQGN	HEK_20211112_24hr	AY20211112_HT_HEK293T_CIITA_SARS_classII_24hr_fxn2.11721.11721.3	3	1	HCD	34	93.7	15.11	6.12	6.45	8.99	8.66	1.47	84.2	12	1	1	0	9	30	27700000	0	2	0	0	0		Hydrogen	457	(K)	HGGVIHIYVDKNSAQGN	17	(V)		kASnKDVYIHIVGGHQ	KHGGVIHIYVDknSAQ		H G\G\V\I\H\I\Y\V D\K-N S-A Q/G/N	52.9	9	8	2	0	2	b-ion bias		0.878	90	20.55	7	18.08	603.642	1808.9	0.0087	4.8	-9.1	6.92	166603	59663.8	HOMO SAPIENS	NP_909122.1	NP_909122.1|NP_001310353.1|NP_004893.1|NP_001229528.1|NP_001229529.1|NP_001310351.1|NP_001310352.1	RBM39	RNA-binding protein 39 isoform a GN=RBM39	530	RNA-binding protein 39 isoform a GN=RBM39
HEK293T	Rep2_24hpi	HOMO SAPIENS	KHGGVIHIYVDKNSAQGN	HEK_20220301_24hr	AP20220301_HEK293T_SARSCoV2_24hr_fxn2.14921.14921.4	4	1	HCD	30	96.5	9.06	-0.05	-0.05	9.11	9.11	1.62	60	9	2	2	0	14	30	1780000	0	2	0	0	0		Hydrogen	456	(N)	KHGGVIHIYVDKNSAQGN	18	(V)		NQASNKDVYIHIVGGHKG	NKHGGVIHIYVDKNSAQG	NA	K H\G G V I\H\I\Y\V\D\K-N S A Q/G/N	44.4	8	7	2	0	1	b-ion bias		0.344	78.2	28.12	1	100	485.004	1937	-0.003	-1.6	-1.6	8.51	176516	59663.8	HOMO SAPIENS	NP_909122.1	NP_909122.1|NP_001310353.1|NP_004893.1|NP_001229528.1|NP_001229529.1|NP_001310351.1|NP_001310352.1	RBM39	RNA-binding protein 39 isoform a GN=RBM39	530	RNA-binding protein 39 isoform a GN=RBM39
HEK293T	Rep1_24hpi	HOMO SAPIENS	KVLECDIIKNYGFVH	HEK_20211112_24hr	AY20211112_HT_HEK293T_CIITA_SARS_classII_24hr_fxn2.37547.37547.3	3	1	HCD	34	99	4.94	1.99	2.82	2.95	2.12	1.99	42.9	5	2	2	0	20	30	2180000	0	1	0	0	0	C31c	Hydrogen	27	(G)	KVLEcDIIKNYGFVH	15	(I)		AVAKCLFNGFYWNAVH	ELQLAnPkEFYHEVH		K V L E-c D I I K/N Y G/F/V/H	20	3	0	4	0	1	y-ion bias	c:Cysteinylation	0.162	58.3	59.68	0	39.39	632.979	1834.95	61.9701	-6.6	0.4	6.75	181628	40712.5	HOMO SAPIENS	NP_002887.2	NP_002887.2|NP_113680.1|NP_001185773.1|NP_001185772.1|NP_001273064.1	RBM4	RNA-binding protein 4 isoform 1 GN=RBM4	364	RNA-binding protein 4 isoform 1 GN=RBM4
HEK293T	Rep2_24hpi	HOMO SAPIENS	MKRVNSCVKSDEH	HEK_20220301_24hr	AP20220301_HEK293T_SARSCoV2_24hr_fxn1.24600.24600.2	2	1	HCD	30	87.8	4.74	2.68	1.7	2.06	3.04	0.37	72.1	5	1	2	0	8	16	165000	0	2	0	0	0	N5n M1m K9k	Hydrogen	1	(-)	mKRVnSCVkSDEH	13	(V)		LDSGALVCmAKSnEH	FnFInEQNLELEH	NA	m K R V n S C-V k/S/D/E/H	30.8	4	0	4	0	1	y-ion bias	C:Carbamidomethylation,n:Deamidated,m:Oxidized methionine,k:Acetyl	0.303	52.3	45.8	0	100	824.875	1589.75	58.9905	0.6	7.4	6.51	99867	50181.6	HOMO SAPIENS	NP_001311171.1	NP_001311171.1|NP_001311173.1|NP_060771.3|NP_001164551.1	RBM41	RNA-binding protein 41 isoform 3 GN=RBM41	437	RNA-binding protein 41 isoform 3 GN=RBM41
HEK293T	Rep1_24hpi	HOMO SAPIENS	DDILARAFSRFPSFLKAKV	HEK_20211112_24hr	AY20211112_HT_HEK293T_CIITA_SARS_classII_24hr_fxn3.45344.45344.4	4	1	HCD	34	99.1	11.29	3.08	2.64	8.21	8.65	0.04	85.1	7	4	4	0	6	30	7430000	0	2	0	0	0		Hydrogen	394	(N)	DDILARAFSRFPSFLKAKV	19	(I)		GVRKKSEYQLFkTILEIS	NLGVVSSPSRIkQLAEALRT		D D\I/L A R A F S R F P S F/L-K-A/K-V	31.6	6	1	3	0	3	internal-ion bias		0.985	92.7	78.83	14	100	546.063	2181.22	0.0107	4.9	0.4	9.99	81734	50527.2	HOMO SAPIENS	NP_077297.2	NP_077297.2|NP_001306042.1	RBM42	RNA-binding protein 42 isoform 1 GN=RBM42	480	RNA-binding protein 42 isoform 1 GN=RBM42
HEK293T	Rep1_24hpi	HOMO SAPIENS	AFVMYTTKEEAQLAIRIL	HEK_20211112_24hr	AY20211112_HT_HEK293T_CIITA_SARS_classII_24hr_fxn3.35863.35863.3	3	1	HCD	34	99.1	5.24	3.95	3.74	1.3	1.5	0.45	59.6	6	2	2	1.06	17	30	4370000	0	3	0	0	0	M107m	Hydrogen	104	(Y)	AFVmYTTKEEAQLAIRIL	18	(N)		FVNYLEkAHLVPTLGAWL	NVLGMMTAILGVFLYNKTK		A F\V\m Y T T-K-E E A Q L A I-R I\L	16.7	3	3	0	0	3	internal-ion bias	m:Oxidized methionine	0.752	100	62.3	2	100	705.057	2097.14	16.0143	9.2	3.5	6.19	133243	60535	HOMO SAPIENS	NP_659416.1	NP_659416.1|NP_001264100.1|NP_001264102.1	RBM46	probable RNA-binding protein 46 isoform 1 GN=RBM46	533	probable RNA-binding protein 46 isoform 1 GN=RBM46
HEK293T	Rep1_24hpi	HOMO SAPIENS	AFVMYTTKEEAQLAIRIL	HEK_20211112_24hr	AY20211112_HT_HEK293T_CIITA_SARS_classII_24hr_fxn3.35852.35852.4	4	1	HCD	34	99.8	5.16	2.77	3.28	2.39	1.88	2.77	58.4	6	2	2	0	17	30	14600000	0	3	0	0	0	M107m	Hydrogen	104	(Y)	AFVmYTTKEEAQLAIRIL	18	(N)		CYRALTTKGVGPKGFVVFI	VFAPRGEHTLQVKAIYNk		A F\V\m Y T T-K-E E A Q L A I-R I\L	16.7	3	3	0	0	3	internal-ion bias	m:Oxidized methionine	0.967	98.7	62.3	11	100	529.043	2097.14	16.009	6.7	-5.9	6.19	135856	60535	HOMO SAPIENS	NP_659416.1	NP_659416.1|NP_001264100.1|NP_001264102.1	RBM46	probable RNA-binding protein 46 isoform 1 GN=RBM46	533	probable RNA-binding protein 46 isoform 1 GN=RBM46
HEK293T	Rep2_24hpi	HOMO SAPIENS	DAGTVNYEQPTKD	HEK_20220301_24hr	AP20220301_HEK293T_SARSCoV2_24hr_fxn2.21742.21742.2	2	2	HCD	30	95.1	10.41	9.51	8.15	0.9	2.27	1.9	76.4	6	0	0	2.1	12	30	8610000	0	3	0	0	0	N732n K738k	Hydrogen	727	(F)	DAGTVnYEQPTkD	13	(G)		INSEDSFDAPDGIT	SPTTSEGTSMPTSTP	NA	D A\G T V-n-Y E Q\P\T\k D	23.1	3	4	0	0	2	b-ion bias	n:Deamidated,k:Acetyl	0.816	100	39.9	14	100	740.825	1437.65	42.9929	-1.1	-1.1	4.04	67995	92665.7	HOMO SAPIENS	NP_005769.1	NP_005769.1	RBM5	RNA-binding protein 5 GN=RBM5	815	RNA-binding protein 5 GN=RBM5
HEK293T	Rep1_24hpi	HOMO SAPIENS	MKRGPPPRRVGPPPKR	HEK_20211112_24hr	AY20211112_HT_HEK293T_CIITA_SARS_classII_24hr_fxn3.8082.8082.5	5	2	HCD	34	100	7.65	4.81	4.75	2.85	2.9	0.16	76.8	5	2	4	0	14	24	515000000	0	0	0	0	0	K149k K162k	Hydrogen	148	(P)	MkRGPPPRRVGPPPkR	16	(A)		QILSPPKEKTVnGGITKV	LGPPGPQVNINPRKPkR		M k R G P P P R R\V G\P\P\P\k R	18.8	3	5	0	0	0	b-ion bias	k:Acetyl	0.991	99.6	16	26	3.74	382.824	1826.08	84.0106	-5.5	-2.4	12.48	91028	42984.6	HOMO SAPIENS	NP_055284.3	NP_055284.3	RBMXL2	RNA-binding motif protein, X-linked-like-2 GN=RBMXL2	392	RNA-binding motif protein, X-linked-like-2 GN=RBMXL2
HEK293T	Rep1_24hpi	HOMO SAPIENS	RVSSFRVKENFDKAR	HEK_20211112_24hr	AY20211112_HT_HEK293T_CIITA_SARS_classII_24hr_fxn3.7882.7882.4	4	1	HCD	34	96.4	13.07	2.35	0.66	10.73	12.41	0.55	77.5	10	4	5	0	11	30	4900000	0	2	0	0	0		Hydrogen	23	(C)	RVSSFRVKENFDKAR	15	(F)		KYLDTELVQLFQSVR	IKDTkSDIIFFQRSV		R\V S S\F R\V K\E\N|F/D|K/A/R	53.3	8	7	5	2	0	unbiased		0.881	92.6	15.52	5	55.38	460.507	1839	0.0058	3.1	1.7	10.9	105574	23351.9	HOMO SAPIENS	NP_001310446.1	NP_001310446.1|NP_001310447.1	RBP4	retinol-binding protein 4 isoform a precursor GN=RBP4	201	retinol-binding protein 4 isoform a precursor GN=RBP4
HEK293T	Rep1_24hpi	HOMO SAPIENS	RVSSFRVKENFDKAR	HEK_20211112_24hr	AY20211112_HT_HEK293T_CIITA_SARS_classII_24hr_fxn3.7887.7887.5	5	1	HCD	34	95.3	6.93	0	NA	6.93	6.93	NA	44.7	9	4	5	0	9	22	749000	0	2	0	0	0		Hydrogen	23	(C)	RVSSFRVKENFDKAR	15	(F)					R\V\S S F\R V-K\E N/F/D/K/A/R	53.3	8	4	5	0	1	unbiased		0.923	74.4	15.53	0	100	368.607	1839	0.0055	3	0	10.9	105574	23351.9	HOMO SAPIENS	NP_001310446.1	NP_001310446.1|NP_001310447.1	RBP4	retinol-binding protein 4 isoform a precursor GN=RBP4	201	retinol-binding protein 4 isoform a precursor GN=RBP4
HEK293T	Rep1_24hpi	HOMO SAPIENS	VSSFRVKENFDKAR	HEK_20211112_24hr	AY20211112_HT_HEK293T_CIITA_SARS_classII_24hr_fxn3.8708.8708.4	4	1	HCD	34	98.4	9.58	0.63	1.75	8.95	7.83	1.17	68.2	9	3	4	0	12	30	4480000	0	2	0	0	0		Hydrogen	24	(R)	VSSFRVKENFDKAR	14	(F)		FnKYDWLIIDAKR	YVkVFHKYSnAKR		V/S S F R-V K-E/N/F/D/K/A/R	57.1	8	0	7	0	2	y-ion bias		0.996	100	16.9	3	54.47	421.481	1682.9	0.0041	2.4	6.7	9.99	102942	23351.9	HOMO SAPIENS	NP_001310446.1	NP_001310446.1|NP_001310447.1	RBP4	retinol-binding protein 4 isoform a precursor GN=RBP4	201	retinol-binding protein 4 isoform a precursor GN=RBP4
HEK293T	Rep2_24hpi	HOMO SAPIENS	VSSFRVKENFDKAR	HEK_20220301_24hr	AP20220301_HEK293T_SARSCoV2_24hr_fxn3.15091.15091.4	4	1	HCD	30	97.3	7.57	3.62	3.62	3.95	3.95	0.44	59.4	7	3	4	0	18	30	3260000	0	2	0	0	0		Hydrogen	24	(R)	VSSFRVKENFDKAR	14	(F)		VSFFAkVNEGTKASR	VSAKTGENVkAFFSR	NA	V/S/S F R V K E/N/F/D/K A/R	42.9	6	0	7	0	0	y-ion bias		0.902	87.4	28.18	6	100	421.48	1682.9	-0.0009	-0.5	6.1	9.99	106860	23351.9	HOMO SAPIENS	NP_001310446.1	NP_001310446.1|NP_001310447.1	RBP4	retinol-binding protein 4 isoform a precursor GN=RBP4	201	retinol-binding protein 4 isoform a precursor GN=RBP4
HEK293T	Rep1_24hpi	HOMO SAPIENS	VSSFRVKENFDKARF	HEK_20211112_24hr	AY20211112_HT_HEK293T_CIITA_SARS_classII_24hr_fxn3.13837.13837.4	4	1	HCD	34	98.8	5.83	0.29	-1.56	5.55	7.4	1.59	58.8	7	4	4	0	16	30	8280000	0	2	0	0	0		Hydrogen	24	(R)	VSSFRVKENFDKARF	15	(S)		FSFPGKVHVAnRKNEV	NLDLFLKVVHGDVTPY		V S S F R-V K-E/N/F/D/K/A R F	33.3	5	0	5	0	2	y-ion bias		0.961	83	25.4	6	41.58	458.248	1829.97	0.0023	1.3	1.3	9.99	150300	23351.9	HOMO SAPIENS	NP_001310446.1	NP_001310446.1|NP_001310447.1	RBP4	retinol-binding protein 4 isoform a precursor GN=RBP4	201	retinol-binding protein 4 isoform a precursor GN=RBP4
HEK293T	Rep2_24hpi	HOMO SAPIENS	VSSFRVKENFDKARF	HEK_20220301_24hr	AP20220301_HEK293T_SARSCoV2_24hr_fxn3.23082.23082.4	4	1	HCD	30	95.7	11.84	5.65	6.09	6.19	5.75	0.54	72.4	9	4	4	0	13	30	7250000	0	2	0	0	0		Hydrogen	24	(R)	VSSFRVKENFDKARF	15	(S)		VFHKGEQVALIDLHSH	VSEFKATYKEMIRID	NA	V/S/S/F R\V-K-E/N/F/D/K A R F	60	9	1	7	0	2	y-ion bias		0.889	95.8	42.45	7	52.65	458.245	1829.97	-0.0053	-2.9	-2.9	9.99	157156	23351.9	HOMO SAPIENS	NP_001310446.1	NP_001310446.1|NP_001310447.1	RBP4	retinol-binding protein 4 isoform a precursor GN=RBP4	201	retinol-binding protein 4 isoform a precursor GN=RBP4
HEK293T	Rep1_24hpi	HOMO SAPIENS	ALYPSSPEVWAPYPLYPAELAPALPPPAF	HEK_20211112_24hr	AY20211112_HT_HEK293T_CIITA_SARS_classII_24hr_fxn3.46459.46459.3	3	1	HCD	34	98.5	6.19	2.82	4.48	3.37	1.71	0.15	31.3	7	0	0	4.23	15	30	1910000	0	5	0	0	0		Hydrogen	139	(P)	ALYPSSPEVWAPYPLYPAELAPALPPPAF	29	(T)		WGKGIFGKKPTPVPKAPRYPDDRTDQk	VGQVSPYSAPWKPTWPAYRLPVVLPQST		A L Y P S S P-E-V-W A P Y P L Y P-A E L A P A-L P P P/A-F	13.8	4	0	1	0	6	internal-ion bias		-0.494	0	80.6	0	100	1042.22	3124.61	0.0309	9.9	-10	3.8	442483	24447.5	HOMO SAPIENS	NP_001008712.1	NP_001008712.1|NP_001008711.1|NP_001008710.1	RBPMS	RNA-binding protein with multiple splicing isoform C GN=RBPMS	219	RNA-binding protein with multiple splicing isoform C GN=RBPMS
HEK293T	Rep1_24hpi	HOMO SAPIENS	KVYELIDALSKK	HEK_20211112_24hr	AY20211112_HT_HEK293T_CIITA_SARS_classII_24hr_fxn2.22225.22225.3	3	1	HCD	34	96.6	11.64	1.95	0.46	9.69	11.17	2.56	70.3	8	2	3	0	10	30	14800000	0	2	0	0	0		Hydrogen	324	(Q)	KVYELIDALSKK	12	(I)		VKLYELDTGLKK	VEKYLIYPAVVL		K V Y\E\L|I/D A/L/S/K/K	58.3	7	3	6	1	0	y-ion bias		0.992	72.2	36.15	9	32.59	469.614	1406.83	0.003	2.1	2.1	8.43	21232	89666.9	HOMO SAPIENS	NP_001289307.1	NP_001289307.1	RBSN	rabenosyn-5 GN=RBSN	784	rabenosyn-5 GN=RBSN
HEK293T	Rep2_24hpi	HOMO SAPIENS	VEVQKVYELIDALSKK	HEK_20220301_24hr	AP20220301_HEK293T_SARSCoV2_24hr_fxn3.45918.45918.4	4	1	HCD	30	93.6	12.61	3.74	3.88	8.87	8.74	0.69	85.6	11	2	3	0	7	25	2750000	0	2	0	0	0		Hydrogen	320	(R)	VEVQKVYELIDALSKK	16	(I)		qIILSFSPNLSLKYKK	RAEYEARVLEkSLKK	NA	V E\V Q-K V Y-E/L/I/D/A/L/S/K/K	56.2	9	1	8	0	2	y-ion bias		0.969	100	82.37	9	100	466.271	1862.06	-0.003	-1.6	-9.8	6.15	54129	89666.9	HOMO SAPIENS	NP_001289307.1	NP_001289307.1	RBSN	rabenosyn-5 GN=RBSN	784	rabenosyn-5 GN=RBSN
HEK293T	Rep1_24hpi	HOMO SAPIENS	VQKVYELIDALSKK	HEK_20211112_24hr	AY20211112_HT_HEK293T_CIITA_SARS_classII_24hr_fxn3.28265.28265.3	3	2	HCD	34	96.3	19.2	4.75	4.91	14.45	14.3	0.01	92.4	12	2	3	0	3	30	34000000	0	2	0	0	0		Hydrogen	322	(E)	VQKVYELIDALSKK	14	(I)		EVTGVKSFVEkLKK	KQVVESAYEVIKLK		V Q\K\V|Y-E|L|I/D-A/L/S/K/K	85.7	12	5	8	3	2	unbiased		0.955	94.2	49.27	13	66.01	545.324	1633.95	0.005	3.1	3.1	8.4	25116	89666.9	HOMO SAPIENS	NP_001289307.1	NP_001289307.1	RBSN	rabenosyn-5 GN=RBSN	784	rabenosyn-5 GN=RBSN
HEK293T	Rep1_24hpi	HOMO SAPIENS	VQKVYELIDALSKK	HEK_20211112_24hr	AY20211112_HT_HEK293T_CIITA_SARS_classII_24hr_fxn3.28337.28337.4	4	1	HCD	34	87.1	5.98	-0.17	0.83	6.15	5.15	0.29	57.3	7	2	3	0	8	19	3960000	0	2	0	0	0		Hydrogen	322	(E)	VQKVYELIDALSKK	14	(I)		YILIRDKSIGAEKK	VkDYIRTQIISKK		V Q K V\Y E L/I/D A/L/S/K/K	35.7	5	1	6	0	0	y-ion bias		0.922	94.3	49.25	10	100	409.244	1633.95	0.0034	2.1	-4.8	8.4	25025	89666.9	HOMO SAPIENS	NP_001289307.1	NP_001289307.1	RBSN	rabenosyn-5 GN=RBSN	784	rabenosyn-5 GN=RBSN
HEK293T	Rep2_24hpi	HOMO SAPIENS	VQKVYELIDALSKK	HEK_20220301_24hr	AP20220301_HEK293T_SARSCoV2_24hr_fxn3.36620.36620.3	3	1	HCD	30	95	20.81	3.94	3.12	16.87	17.69	0.4	95.1	11	2	3	0	3	30	20100000	0	2	0	0	0		Hydrogen	322	(E)	VQKVYELIDALSKK	14	(I)		KGALDVLYLkGSLKS	TQkTFIVLnKGKTI	NA	V Q|K|V|Y/E|L|I/D A/L/S/K/K	71.4	10	5	11	5	0	dual b/y bias		0.99	100	65.92	10	100	545.322	1633.95	-0.0022	-1.3	-1.3	8.4	32014	89666.9	HOMO SAPIENS	NP_001289307.1	NP_001289307.1	RBSN	rabenosyn-5 GN=RBSN	784	rabenosyn-5 GN=RBSN
HEK293T	Rep2_24hpi	HOMO SAPIENS	VQKVYELIDALSKK	HEK_20220301_24hr	AP20220301_HEK293T_SARSCoV2_24hr_fxn3.36637.36637.4	4	1	HCD	30	91.5	15.67	3.58	3.94	12.09	11.73	0.59	76.2	11	2	3	0	9	30	12900000	0	2	0	0	0		Hydrogen	322	(E)	VQKVYELIDALSKK	14	(I)		KGALDVLYLkGSLKS	TQkTFIVLnKGKTI	NA	V Q\K\V\Y E\L|I/D/A/L/S/K/K	71.4	10	5	7	1	0	unbiased		0.963	98.5	65.92	11	55.56	409.243	1633.95	-0.0012	-0.7	-0.7	8.4	29973	89666.9	HOMO SAPIENS	NP_001289307.1	NP_001289307.1	RBSN	rabenosyn-5 GN=RBSN	784	rabenosyn-5 GN=RBSN
HEK293T	Rep1_24hpi	HOMO SAPIENS	VQKVYELIDALSKKI	HEK_20211112_24hr	AY20211112_HT_HEK293T_CIITA_SARS_classII_24hr_fxn3.39777.39777.3	3	1	HCD	34	97.8	14.18	2.54	1.7	11.63	12.48	0.04	81.6	10	2	3	0	7	30	6010000	0	2	0	0	0		Hydrogen	322	(E)	VQKVYELIDALSKKI	15	(L)		IILkFCRGIEKKSL	GVLGSSKVLAKkELLY		V Q\K V\Y E\L|I/D/A L/S-K/K-I	46.7	7	4	5	1	2	unbiased		0.678	89.5	69.12	2	100	583.018	1747.04	0.0029	1.6	5.4	8.4	19977	89666.9	HOMO SAPIENS	NP_001289307.1	NP_001289307.1	RBSN	rabenosyn-5 GN=RBSN	784	rabenosyn-5 GN=RBSN
HEK293T	Rep2_24hpi	HOMO SAPIENS	VQKVYELIDALSKKI	HEK_20220301_24hr	AP20220301_HEK293T_SARSCoV2_24hr_fxn3.46119.46119.3	3	1	HCD	30	80	6.23	0	NA	6.23	6.23	NA	48.8	8	2	3	0	16	30	730000	0	2	0	0	0		Hydrogen	322	(E)	VQKVYELIDALSKKI	15	(L)				NA	V Q|K V Y E L|I/D/A/L/S-K/K I	40	6	2	7	2	1	y-ion bias		0.177	86.5	82.65	0	100	583.015	1747.04	-0.0068	-3.9	0	8.4	21381	89666.9	HOMO SAPIENS	NP_001289307.1	NP_001289307.1	RBSN	rabenosyn-5 GN=RBSN	784	rabenosyn-5 GN=RBSN
HEK293T	Rep1_24hpi	HOMO SAPIENS	VQKVYELIDALSKKIL	HEK_20211112_24hr	AY20211112_HT_HEK293T_CIITA_SARS_classII_24hr_fxn3.47140.47140.3	3	1	HCD	34	96.4	9.61	2.91	1.28	6.69	8.33	2.91	51.9	9	2	3	1.07	10	30	1180000	0	2	0	0	0		Hydrogen	322	(E)	VQKVYELIDALSKKIL	16	(T)		ALnLKKSIARFNSRKI	LAKRSNFRAISKKLnL		V Q\K V Y E\L\I/D-A L-S K/K-I-L	37.5	6	3	2	0	4	internal-ion bias		0.949	67.4	82.07	0	100	620.714	1860.12	0.0082	4.4	5.8	8.4	10387	89666.9	HOMO SAPIENS	NP_001289307.1	NP_001289307.1	RBSN	rabenosyn-5 GN=RBSN	784	rabenosyn-5 GN=RBSN
HEK293T	Rep2_24hpi	HOMO SAPIENS	RDTSVEGSEMVPGKVE	HEK_20220301_24hr	AP20220301_HEK293T_SARSCoV2_24hr_fxn1.15031.15031.3	3	1	HCD	30	94.7	6.66	0.78	1.15	5.89	5.52	0.14	85.9	8	2	2	0	3	12	219000	0	3	0	0	0	M141m	Hydrogen	132	(G)	RDTSVEGSEmVPGKVE	16	(L)		SQVELAFSEAESPARD	EMKETkGQQICRW	NA	R D T S V\E\G\S E\m\V/P G K-V-E	37.5	6	5	1	0	2	b-ion bias	m:Oxidized methionine	0.757	75.4	28.42	0	100	579.277	1719.82	15.9953	0.2	2.1	4.62	137476	48715.3	HOMO SAPIENS	NP_001041659.1	NP_001041659.1|NP_001041660.1|NP_001041664.1	RCC1	regulator of chromosome condensation isoform a GN=RCC1	452	regulator of chromosome condensation isoform a GN=RCC1
HEK293T	Rep1_24hpi	HOMO SAPIENS	APFYRPLAPELRARQ	HEK_20211112_24hr	AY20211112_HT_HEK293T_CIITA_SARS_classII_24hr_fxn3.17159.17159.3	3	1	HCD	34	90.2	10.39	3.01	3.32	7.38	7.07	0.85	66.4	6	2	3	0	12	30	2990000	0	1	0	0	0		Hydrogen	148	(R)	APFYRPLAPELRARQ	15	(L)		APmkKLIQSLDKINQ	APPMLnPIIYGIKTKQ		A/P\F Y R|P L\A P-E|L R A R-Q	26.7	4	4	3	2	2	unbiased		0.814	96	30.85	1	100	595.672	1784.99	0.0089	5	3.8	10.74	78839	40477.6	HOMO SAPIENS	NP_001017919.1	NP_001017919.1	RCCD1	RCC1 domain-containing protein 1 GN=RCCD1	376	RCC1 domain-containing protein 1 GN=RCCD1
HEK293T	Rep1_24hpi	HOMO SAPIENS	LPQDYDHAQAEARHL	HEK_20211112_24hr	AY20211112_HT_HEK293T_CIITA_SARS_classII_24hr_fxn1.11376.11376.4	4	1	HCD	34	90.8	8.2	-2.43	-1.9	10.63	10.1	0.88	64.9	9	1	1	0	14	30	723000	0	1	0	0	0		Hydrogen	274	(I)	LPQDYDHAQAEARHL	15	(V)		AnESYAHQIGmKLLTA	EGSYFREAQHWQLL		L P Q-D-Y D/H/A/Q/A/E/A R/H L	40	6	0	7	0	2	y-ion bias		0.749	91.9	20.42	2	100	441.719	1763.85	0.0079	4.5	-5.3	5.21	168179	38889.3	HOMO SAPIENS	NP_002892.1	NP_002892.1	RCN1	reticulocalbin-1 precursor GN=RCN1	331	reticulocalbin-1 precursor GN=RCN1
HEK293T	Rep1_24hpi	HOMO SAPIENS	LQQGRFLQPRLAPNQPPP	HEK_20211112_24hr	AY20211112_HT_HEK293T_CIITA_SARS_classII_24hr_fxn2.43210.43210.3	3	2	HCD	34	99.1	8.74	6.78	6.01	1.95	2.73	0.81	69.9	6	2	2	1.07	14	30	36900000	0	0	0	0	0		Hydrogen	470	(P)	LQQGRFLQPRLAPNQPPP	18	(P)		MAVLPAPPPKYLAFAGFkP	PPPLQQGRFLQPRLAPNQ		L Q Q G R\F L Q\P\R L A P N Q/P/P-P	22.2	4	3	2	0	1	unbiased		0.871	100	69.53	90	100	686.382	2057.14	-0.008	-3.9	1.5	12	120653	58182.1	HOMO SAPIENS	NP_775858.2	NP_775858.2	RCOR2	REST corepressor 2 isoform 1 GN=RCOR2	523	REST corepressor 2 isoform 1 GN=RCOR2
HEK293T	Rep1_24hpi	HOMO SAPIENS	LQQGRFLQPRLAPNQPPPP	HEK_20211112_24hr	AY20211112_HT_HEK293T_CIITA_SARS_classII_24hr_fxn2.44867.44867.3	3	3	HCD	34	97.8	10.91	9.27	8.47	1.64	2.44	0.66	77.6	7	2	2	1.06	12	30	67400000	0	0	0	0	0		Hydrogen	470	(P)	LQQGRFLQPRLAPNQPPPP	19	(L)		FPPPPQPPLPPPPAPIGANRP	PLQQGRFLQPRLAPNQPPP		L Q Q G R\F L Q\P\R L A P N Q/P/P/P-P	26.3	5	3	3	0	1	unbiased		0.947	83.3	71.9	18	100	718.735	2154.19	-0.0017	-0.8	2.5	12	111929	58182.1	HOMO SAPIENS	NP_775858.2	NP_775858.2	RCOR2	REST corepressor 2 isoform 1 GN=RCOR2	523	REST corepressor 2 isoform 1 GN=RCOR2
HEK293T	Rep1_24hpi	HOMO SAPIENS	PLQQGRFLQPRLAPNQPPPPL	HEK_20211112_24hr	AY20211112_HT_HEK293T_CIITA_SARS_classII_24hr_fxn2.57043.57043.4	4	1	HCD	34	95.9	8.73	2.75	6.85	5.98	1.88	2.75	78.1	7	2	2	0	15	30	18400000	0	0	0	0	0		Hydrogen	469	(P)	PLQQGRFLQPRLAPNQPPPPL	21	(I)		PTAPHPPLPPPPPKIEERVPTP	PPPPPPPPPPAPkMPPPEKTKK		P L Q Q G R\F L Q\P R L A P N Q/P/P-P-P-L	23.8	5	2	2	0	3	internal-ion bias		0.995	96.7	94.43	89	100	591.836	2364.33	-0.0061	-2.6	6.9	12	91923	58182.1	HOMO SAPIENS	NP_775858.2	NP_775858.2	RCOR2	REST corepressor 2 isoform 1 GN=RCOR2	523	REST corepressor 2 isoform 1 GN=RCOR2
HEK293T	Rep1_24hpi	HOMO SAPIENS	PPPLQQGRFLQPRLAPNQ	HEK_20211112_24hr	AY20211112_HT_HEK293T_CIITA_SARS_classII_24hr_fxn2.41417.41417.3	3	1	HCD	34	98.6	7.97	9.39	6.7	-1.42	1.27	2.2	63	6	2	2	1.05	14	30	41700000	0	0	0	0	0		Hydrogen	467	(Q)	PPPLQQGRFLQPRLAPNQ	18	(P)		MAVLPAPPPKYLAFAGFkP	FRNAGIPAPPPPLPPQPPPP		P P\P\L Q Q G R\F L Q\P\R L A P N-Q	16.7	3	5	0	0	1	b-ion bias		0.883	86.3	66.7	69	100	686.381	2057.14	-0.0107	-5.2	0.2	12	128311	58182.1	HOMO SAPIENS	NP_775858.2	NP_775858.2	RCOR2	REST corepressor 2 isoform 1 GN=RCOR2	523	REST corepressor 2 isoform 1 GN=RCOR2
HEK293T	Rep1_24hpi	HOMO SAPIENS	PPPLQQGRFLQPRLAPNQ	HEK_20211112_24hr	AY20211112_HT_HEK293T_CIITA_SARS_classII_24hr_fxn2.41572.41572.3	3	1	HCD	34	99.4	6.88	4.22	5.42	2.66	1.46	0.07	59.4	5	2	2	1.06	15	30	1920000	0	0	0	0	0	N483n	Hydrogen	467	(Q)	PPPLQQGRFLQPRLAPnQ	18	(P)		PPPPPPPTVKEPKkESPPP	KVDLQDGVLTPPPPPPPPPP		P P\P\L Q Q G R\F L Q\P\R L A P n Q	11.1	2	5	0	0	0	b-ion bias	n:Deamidated	0.808	65.6	66.63	3	100	686.717	2057.14	0.9975	6.6	5.3	10.03	105127	58182.1	HOMO SAPIENS	NP_775858.2	NP_775858.2	RCOR2	REST corepressor 2 isoform 1 GN=RCOR2	523	REST corepressor 2 isoform 1 GN=RCOR2
HEK293T	Rep1_24hpi	HOMO SAPIENS	GRLFALEFARRRA	HEK_20211112_24hr	AY20211112_HT_HEK293T_CIITA_SARS_classII_24hr_fxn3.17246.17246.4	4	1	HCD	34	94.4	6.13	3.37	2.28	2.77	3.86	1.55	50.7	6	3	4	0	17	30	6580000	0	0	0	0	0		Hydrogen	49	(L)	GRLFALEFARRRA	13	(L)		RkFAmTLIAGRLK	GRFLAVGVLEGKkF		G R\L\F|A|L/E F A R R R-A	38.5	5	4	3	2	1	unbiased		0.858	83.3	31.02	9	53.19	391.482	1562.9	0.0031	2	-9.1	12	28780	38771.4	HOMO SAPIENS	NP_742034.1	NP_742034.1	RDH10	retinol dehydrogenase 10 GN=RDH10	341	retinol dehydrogenase 10 GN=RDH10
HEK293T	Rep2_24hpi	HOMO SAPIENS	GRLFALEFARRRA	HEK_20220301_24hr	AP20220301_HEK293T_SARSCoV2_24hr_fxn3.26401.26401.4	4	1	HCD	30	85.4	4.8	0	0.78	4.8	4.02	NA	42.9	6	3	4	0	16	30	11400000	0	0	0	0	0		Hydrogen	49	(L)	GRLFALEFARRRA	13	(L)			GRFLAVGVLEGKkF	NA	G R\L\F|A/L/E F A R R R-A	38.5	5	3	3	1	1	unbiased		0.998	100	48.25	7	100	391.48	1562.9	-0.0042	-2.7	0	12	38365	38771.4	HOMO SAPIENS	NP_742034.1	NP_742034.1	RDH10	retinol dehydrogenase 10 GN=RDH10	341	retinol dehydrogenase 10 GN=RDH10
HEK293T	Rep1_24hpi	HOMO SAPIENS	LGRLFALEFARRRA	HEK_20211112_24hr	AY20211112_HT_HEK293T_CIITA_SARS_classII_24hr_fxn3.22072.22072.4	4	1	HCD	34	98	6.29	-0.81	2.83	7.11	3.46	0.83	57.2	7	3	4	0	13	30	12300000	0	0	0	0	0		Hydrogen	48	(G)	LGRLFALEFARRRA	14	(L)		IITFKTKGGKGAIRGE	GRLFALEFARRRAL		L/G R\L/F|A|L-E-F A R R R-A	50	7	3	4	2	3	unbiased		0.979	97.3	38.98	17	83.84	419.754	1675.99	0.0059	3.5	4.3	12	19096	38771.4	HOMO SAPIENS	NP_742034.1	NP_742034.1	RDH10	retinol dehydrogenase 10 GN=RDH10	341	retinol dehydrogenase 10 GN=RDH10
HEK293T	Rep2_24hpi	HOMO SAPIENS	LGRLFALEFARRRA	HEK_20220301_24hr	AP20220301_HEK293T_SARSCoV2_24hr_fxn3.30482.30482.4	4	1	HCD	30	91.7	8.84	4.03	5.08	4.8	3.76	0.31	63.9	6	3	4	0	16	30	3600000	0	0	0	0	0		Hydrogen	48	(G)	LGRLFALEFARRRA	14	(L)		LQIFRLGRKLWmV	GRLFALEFARRRAL	NA	L/G R L/F|A|L/E F A R R R-A	35.7	5	2	5	2	1	y-ion bias		0.83	81.1	55.37	3	50.15	419.752	1675.99	-0.0023	-1.4	0.9	12	27462	38771.4	HOMO SAPIENS	NP_742034.1	NP_742034.1	RDH10	retinol dehydrogenase 10 GN=RDH10	341	retinol dehydrogenase 10 GN=RDH10
HEK293T	Rep1_24hpi	HOMO SAPIENS	LGRLFALEFARRRAL	HEK_20211112_24hr	AY20211112_HT_HEK293T_CIITA_SARS_classII_24hr_fxn3.26674.26674.4	4	1	HCD	34	93.1	6.68	-1.71	1.28	8.39	5.4	0.33	59.7	8	3	4	0	13	30	11300000	0	0	0	0	0		Hydrogen	48	(G)	LGRLFALEFARRRAL	15	(L)		LFkRKASSLNKLASIA	LLRQFLISKDTLSVR		L/G R\L/F|A|L/E-F A R R R-A L	40	6	3	5	2	2	unbiased		0.96	98.2	46.6	15	65.34	448.024	1789.07	0.0054	3	3.8	12	12438	38771.4	HOMO SAPIENS	NP_742034.1	NP_742034.1	RDH10	retinol dehydrogenase 10 GN=RDH10	341	retinol dehydrogenase 10 GN=RDH10
HEK293T	Rep1_24hpi	HOMO SAPIENS	LGRLFALEFARRRALL	HEK_20211112_24hr	AY20211112_HT_HEK293T_CIITA_SARS_classII_24hr_fxn3.32401.32401.4	4	1	HCD	34	94.1	7.38	2.21	2.05	5.18	5.34	2.15	62	6	3	4	0	14	30	2570000	0	0	0	0	0		Hydrogen	48	(G)	LGRLFALEFARRRALL	16	(V)		LVGFISTVVSKLkLLDK	LLSHLGRRPTLAASLLLA		L/G R\L/F|A/L/E F A R R R A L L	31.2	5	2	5	1	0	y-ion bias		0.941	100	56.18	1	90.61	476.296	1902.15	0.0089	4.7	-1.9	12	8066	38771.4	HOMO SAPIENS	NP_742034.1	NP_742034.1	RDH10	retinol dehydrogenase 10 GN=RDH10	341	retinol dehydrogenase 10 GN=RDH10
HEK293T	Rep2_24hpi	HOMO SAPIENS	CHSKLANILFTQEL	HEK_20220301_24hr	AP20220301_HEK293T_SARSCoV2_24hr_fxn2.54263.54263.2	2	1	HCD	30	98.7	6.5	4.72	3.71	1.78	2.79	0.06	55.6	5	1	1	0	12	26	13400000	0	2	0	0	0		Hydrogen	203	(Y)	CHSKLANILFTQEL	14	(A)		ERnELPALFDRLLS	LkNQTAEPLAPQPPAG	NA	C H S K L A/N\I\L\F\T Q E L	28.6	4	4	1	0	0	b-ion bias	C:Carbamidomethylation,	0.973	59.2	95.47	3	100	837.445	1673.87	0.0147	8.8	-1.8	6.75	133446	35785	HOMO SAPIENS	NP_057110.3	NP_057110.3	RDH11	retinol dehydrogenase 11 isoform 1 precursor GN=RDH11	318	retinol dehydrogenase 11 isoform 1 precursor GN=RDH11
HEK293T	Rep1_24hpi	HOMO SAPIENS	AVATAAAVLAALG	HEK_20211112_24hr	AY20211112_HT_HEK293T_CIITA_SARS_classII_24hr_fxn2.48688.48688.2	2	1	HCD	34	94.5	6.68	4.93	5.27	1.74	1.4	0.51	84.7	5	0	0	0	2	12	8420000	0	1	0	0	0		Hydrogen	2	(M)	AVATAAAVLAALG	13	(G)		VAADKALQLLG	AIQVGSLLGAVA		A V\A T A A\A\V\L A A/L G	15.4	2	4	1	0	0	b-ion bias		0.759	94.1	79.92	10	100	549.832	1098.65	0.0047	4.3	4.3	5.57	34105	37206.4	HOMO SAPIENS	NP_065956.1	NP_065956.1	RDH14	retinol dehydrogenase 14 GN=RDH14	336	retinol dehydrogenase 14 GN=RDH14
HEK293T	Rep1_24hpi	HOMO SAPIENS	AELSNEGVMNHRSEEE	HEK_20211112_24hr	AY20211112_HT_HEK293T_CIITA_SARS_classII_24hr_fxn1.9164.9164.3	3	1	HCD	34	98.3	12.83	3.26	3.12	9.57	9.71	0.2	80.9	10	1	1	0	7	30	4530000	0	2	0	0	0		Hydrogen	498	(S)	AELSNEGVMNHRSEEE	16	(R)		GEVPGGPScKVGDPPSGAT	EASDPISDRESEGGDVAP		A E\L/S-N/E/G/V/M/N/H R S E E-E	56.2	9	1	7	0	2	y-ion bias		0.919	95.3	16.55	0	51.76	610.937	1830.79	0.0035	1.9	-2.1	4.49	94421	71218.8	HOMO SAPIENS	NP_001247421.1	NP_001247421.1|NP_002897.1|NP_001247423.1|NP_001247424.1	RDX	radixin isoform 1 GN=RDX	604	radixin isoform 1 GN=RDX
HEK293T	Rep1_24hpi	HOMO SAPIENS	AELSNEGVMNHRSEEE	HEK_20211112_24hr	AY20211112_HT_HEK293T_CIITA_SARS_classII_24hr_fxn1.7804.7804.3	3	1	HCD	34	97.4	6.24	3.06	4.18	3.19	2.06	0.26	55.7	8	1	1	0	17	30	6280000	0	2	0	0	0	M506m	Hydrogen	498	(S)	AELSNEGVmNHRSEEE	16	(R)		ETSDQIHGMAETAVNDE	EDNVATEAMGHIQDSTE		A E\L S N-E/G-V/m/N/H/R S E E-E	43.8	7	1	5	0	3	y-ion bias	m:Oxidized methionine	0.911	100	14.33	2	85.92	616.268	1830.79	15.9972	1.2	7.3	4.49	78906	71218.8	HOMO SAPIENS	NP_001247421.1	NP_001247421.1|NP_002897.1|NP_001247423.1|NP_001247424.1	RDX	radixin isoform 1 GN=RDX	604	radixin isoform 1 GN=RDX
HEK293T	Rep2_24hpi	HOMO SAPIENS	AELSNEGVMNHRSEEE	HEK_20220301_24hr	AP20220301_HEK293T_SARSCoV2_24hr_fxn1.10032.10032.3	3	1	HCD	30	92	9.68	1.07	1.56	8.61	8.13	0.16	66.3	9	1	1	0	8	21	25400000	0	2	0	0	0	M506m	Hydrogen	498	(S)	AELSNEGVmNHRSEEE	16	(R)		EAISIKINTEmSScGE	EAISEATDmKEAmEIm	NA	A E|L/S/N/E/G V/m/N/H/R S E E E	43.8	7	1	9	1	0	y-ion bias	m:Oxidized methionine	0.948	100	19.47	19	100	616.267	1830.79	15.993	-1.1	-0.8	4.49	76253	71218.8	HOMO SAPIENS	NP_001247421.1	NP_001247421.1|NP_002897.1|NP_001247423.1|NP_001247424.1	RDX	radixin isoform 1 GN=RDX	604	radixin isoform 1 GN=RDX
HEK293T	Rep1_24hpi	HOMO SAPIENS	AELSNEGVMNHRSEEER	HEK_20211112_24hr	AY20211112_HT_HEK293T_CIITA_SARS_classII_24hr_fxn1.8332.8332.3	3	1	HCD	34	96.4	14.59	2.81	3.45	11.79	11.15	0.25	87.8	11	1	2	0	9	30	7930000	0	2	0	0	0		Hydrogen	498	(S)	AELSNEGVMNHRSEEER	17	(V)		EALSDADFEFPInDKQF	EALSnnKGPVFHEHGYW		A E|L/S/N/E/G/V/M/N H R S E/E/E/R	58.8	10	1	11	1	0	y-ion bias		0.931	91.9	15.22	3	55.88	662.972	1986.89	0.0075	3.8	2.1	4.64	146773	71218.8	HOMO SAPIENS	NP_001247421.1	NP_001247421.1|NP_002897.1|NP_001247423.1|NP_001247424.1	RDX	radixin isoform 1 GN=RDX	604	radixin isoform 1 GN=RDX
HEK293T	Rep1_24hpi	HOMO SAPIENS	AELSNEGVMNHRSEEER	HEK_20211112_24hr	AY20211112_HT_HEK293T_CIITA_SARS_classII_24hr_fxn1.7354.7354.3	3	1	HCD	34	99.8	7.34	1.97	3.62	5.36	3.72	0.18	38.6	9	1	2	0	17	30	4710000	0	2	0	0	0	M506m	Hydrogen	498	(S)	AELSNEGVmNHRSEEER	17	(V)		EAPCSNKFYDVIDQPYG	AEEWKHLnnLLnCIMD		A E|L/S N/E/G V/m/N H R S E/E/E/R	35.3	6	1	9	1	0	y-ion bias	m:Oxidized methionine	0.951	98.5	13.58	3	100	668.303	1986.89	16.0014	3.2	4.8	4.64	133971	71218.8	HOMO SAPIENS	NP_001247421.1	NP_001247421.1|NP_002897.1|NP_001247423.1|NP_001247424.1	RDX	radixin isoform 1 GN=RDX	604	radixin isoform 1 GN=RDX
HEK293T	Rep1_24hpi	HOMO SAPIENS	AELSNEGVMNHRSEEER	HEK_20211112_24hr	AY20211112_HT_HEK293T_CIITA_SARS_classII_24hr_fxn1.8330.8330.4	4	1	HCD	34	98.9	13.38	0.89	1.53	12.49	11.85	0.08	82.4	12	1	2	0	11	30	10200000	0	2	0	0	0		Hydrogen	498	(S)	AELSNEGVMNHRSEEER	17	(V)		ELASDRTSTEEHASPGTAQ	NPWLnVDSVFMGNHAER		A E\L/S/N/E/G/V/M/N/H R/S E E/E/R	58.8	10	1	11	0	0	y-ion bias		0.965	100	15.2	3	14.65	497.48	1986.89	0.0043	2.2	-1.1	4.64	144618	71218.8	HOMO SAPIENS	NP_001247421.1	NP_001247421.1|NP_002897.1|NP_001247423.1|NP_001247424.1	RDX	radixin isoform 1 GN=RDX	604	radixin isoform 1 GN=RDX
HEK293T	Rep2_24hpi	HOMO SAPIENS	AELSNEGVMNHRSEEER	HEK_20220301_24hr	AP20220301_HEK293T_SARSCoV2_24hr_fxn1.7914.7914.3	3	1	HCD	30	98.2	10.33	4.94	4.84	5.39	5.49	2	56.2	9	1	2	0	14	30	1680000	0	2	0	0	0	M506m	Hydrogen	498	(S)	AELSNEGVmNHRSEEER	17	(V)		AELDEFHPSAQGEQGGIMS	AEIMKmSGDnSSQLTKMn	NA	A E|L|S/N/E/G V/m/N H R S E E/E/R	41.2	7	2	9	2	0	y-ion bias	m:Oxidized methionine	0.942	100	15.77	2	100	668.301	1986.89	15.9944	-0.3	3.3	4.64	126496	71218.8	HOMO SAPIENS	NP_001247421.1	NP_001247421.1|NP_002897.1|NP_001247423.1|NP_001247424.1	RDX	radixin isoform 1 GN=RDX	604	radixin isoform 1 GN=RDX
HEK293T	Rep1_24hpi	HOMO SAPIENS	DEHDENNAEASAELSNEG	HEK_20211112_24hr	AY20211112_HT_HEK293T_CIITA_SARS_classII_24hr_fxn1.9897.9897.2	2	1	HCD	34	100	7.34	0.98	0.02	6.36	7.31	0.96	88.5	8	0	0	1.38	2	11	1150000	0	2	0	0	0		Hydrogen	487	(H)	DEHDENNAEASAELSNEG	18	(V)		NFYSLHDEncLGSNPT	STAMAADcWRSSEPDKG		D E H\D\E\N N\A\E\A\S A E L S N-E G	27.8	5	7	0	0	1	b-ion bias		0.711	100	17.77	0	100	965.884	1930.75	0.0066	3.4	0.9	3.71	34757	71218.8	HOMO SAPIENS	NP_001247421.1	NP_001247421.1|NP_002897.1|NP_001247423.1|NP_001247424.1	RDX	radixin isoform 1 GN=RDX	604	radixin isoform 1 GN=RDX
HEK293T	Rep1_24hpi	HOMO SAPIENS	HDENNAEASAELSNEG	HEK_20211112_24hr	AY20211112_HT_HEK293T_CIITA_SARS_classII_24hr_fxn1.9095.9095.2	2	1	HCD	34	96.9	16.35	-0.86	0.75	17.21	15.6	0.09	93.7	11	0	0	0	3	30	3430000	0	2	0	0	0		Hydrogen	489	(E)	HDENNAEASAELSNEG	16	(V)		mVAmESENVGSTAEEA	HDEGQNEEDVEKEE		H D\E N\N\A\E\A\S\A\E\L S N-E-G	56.2	9	9	0	0	2	b-ion bias		0.727	100	16.43	0	100	843.848	1686.68	0.0045	2.7	2.9	3.9	48455	71218.8	HOMO SAPIENS	NP_001247421.1	NP_001247421.1|NP_002897.1|NP_001247423.1|NP_001247424.1	RDX	radixin isoform 1 GN=RDX	604	radixin isoform 1 GN=RDX
HEK293T	Rep1_24hpi	HOMO SAPIENS	ITSELHAVEIQIQELT	HEK_20211112_24hr	AY20211112_HT_HEK293T_CIITA_SARS_classII_24hr_fxn2.45197.45197.2	2	1	HCD	34	99.7	14.97	5.26	5.84	9.72	9.13	0.87	92.4	11	0	0	0	4	30	6170000	0	3	0	0	0		Hydrogen	14	(S)	ITSELHAVEIQIQELT	16	(E)		TLADALALnFIYINTAV	qLQEQEKLLTKkGQQ		I T\S E L H\A\V\E\I\Q\I\Q-E-L-T	62.5	10	8	0	0	3	b-ion bias		0.612	93.1	73.05	5	100	912.493	1823.97	0.003	1.7	-0.5	4.24	115576	74483	HOMO SAPIENS	NP_002898.2	NP_002898.2	RECQL	ATP-dependent DNA helicase Q1 GN=RECQL	649	ATP-dependent DNA helicase Q1 GN=RECQL
HEK293T	Rep2_24hpi	HOMO SAPIENS	ITSELHAVEIQIQELT	HEK_20220301_24hr	AP20220301_HEK293T_SARSCoV2_24hr_fxn2.49805.49805.2	2	1	HCD	30	98.7	14.92	7.75	7.11	7.17	7.82	0.93	88.7	11	0	0	1.08	7	30	415000	0	3	0	0	0		Hydrogen	14	(S)	ITSELHAVEIQIQELT	16	(E)		qAGELEQLKAkLEKnV	GAVDPLQAkEGILnISR	NA	I T\S E L H\A\V\E\I\Q\I\Q-E/L/T	62.5	10	8	2	0	1	b-ion bias		0.151	100	88.17	0	100	912.49	1823.97	-0.003	-1.6	-1.6	4.24	125183	74483	HOMO SAPIENS	NP_002898.2	NP_002898.2	RECQL	ATP-dependent DNA helicase Q1 GN=RECQL	649	ATP-dependent DNA helicase Q1 GN=RECQL
HEK293T	Rep1_24hpi	HOMO SAPIENS	AKERGYETMVNFGRQG	HEK_20211112_24hr	AY20211112_HT_HEK293T_CIITA_SARS_classII_24hr_fxn2.14151.14151.3	3	1	HCD	34	95.6	11.98	3.16	2.99	8.82	8.99	0.37	70.9	8	3	3	3.17	11	30	13600000	0	2	0	0	0		Hydrogen	110	(Q)	AKERGYETMVNFGRQG	16	(L)		qTQSIHKnPNPFYRE	QMLYAAKEGGGnPkAQH		A K\E R G Y\E\T\M|V/N/F G R-Q G	31.2	5	5	3	1	1	unbiased		0.885	100	23.67	4	100	614.97	1842.89	0.0024	1.3	9.2	8.63	170177	29263.4	HOMO SAPIENS	NP_001001330.1	NP_001001330.1	REEP3	receptor expression-enhancing protein 3 GN=REEP3	255	receptor expression-enhancing protein 3 GN=REEP3
HEK293T	Rep2_24hpi	HOMO SAPIENS	ERGYETMVNFGRQG	HEK_20220301_24hr	AP20220301_HEK293T_SARSCoV2_24hr_fxn2.18969.18969.3	3	1	HCD	30	96.3	7.27	0.98	0.33	6.29	6.94	1.44	52.3	8	2	2	0	17	30	794000	0	2	0	0	0	M118m	Hydrogen	112	(K)	ERGYETmVNFGRQG	14	(L)		AQIYAMVPMPYFND	YILnCmAVKLSDSE	NA	E R G Y\E\T\m|V/N/F/G R-Q G	42.9	6	4	4	1	1	unbiased	m:Oxidized methionine	0.512	87.8	35.22	0	100	553.923	1643.76	15.9956	0.4	0.3	6.24	103532	29263.4	HOMO SAPIENS	NP_001001330.1	NP_001001330.1	REEP3	receptor expression-enhancing protein 3 GN=REEP3	255	receptor expression-enhancing protein 3 GN=REEP3
HEK293T	Rep1_24hpi	HOMO SAPIENS	AKERSYETVLSFGKRG	HEK_20211112_24hr	AY20211112_HT_HEK293T_CIITA_SARS_classII_24hr_fxn3.12807.12807.3	3	1	HCD	34	99.1	17.82	5.31	6.98	12.51	10.83	1.57	91.4	8	3	4	1.14	4	30	5800000	0	4	0	0	0		Hydrogen	110	(Q)	AKERSYETVLSFGKRG	16	(L)		VLYFARLKQNYQkD	AHENEITkVRKVTFN		A K E R S Y/E/T|V|L/S/F/G K-R G	37.5	6	2	7	2	1	y-ion bias		0.944	100	23.78	6	100	609.998	1827.97	0.0074	4	1.8	9.7	130625	29565.8	HOMO SAPIENS	NP_079508.2	NP_079508.2|NP_001303893.1|NP_001303894.1	REEP4	receptor expression-enhancing protein 4 isoform 1 precursor GN=REEP4	257	receptor expression-enhancing protein 4 isoform 1 precursor GN=REEP4
HEK293T	Rep1_24hpi	HOMO SAPIENS	AKERSYETVLSFGKRG	HEK_20211112_24hr	AY20211112_HT_HEK293T_CIITA_SARS_classII_24hr_fxn2.13919.13919.4	4	1	HCD	34	98.7	13.76	3.42	3.53	10.34	10.23	0	80.5	8	3	4	1.13	11	30	33300000	0	4	0	0	0		Hydrogen	110	(Q)	AKERSYETVLSFGKRG	16	(L)		FLRFSRRCKNCKR	LKGHLQSVTAPmGITMK		A K E R S Y E\T\V/L/S/F/G/K-R G	43.8	7	2	5	0	1	y-ion bias		0.994	98.5	23.83	1	7.34	457.75	1827.97	0.0055	3	4	9.7	134057	29565.8	HOMO SAPIENS	NP_079508.2	NP_079508.2|NP_001303893.1|NP_001303894.1	REEP4	receptor expression-enhancing protein 4 isoform 1 precursor GN=REEP4	257	receptor expression-enhancing protein 4 isoform 1 precursor GN=REEP4
HEK293T	Rep1_24hpi	HOMO SAPIENS	AKERSYETVLSFGKRG	HEK_20211112_24hr	AY20211112_HT_HEK293T_CIITA_SARS_classII_24hr_fxn3.12804.12804.4	4	1	HCD	34	95.8	5.21	1.42	0.69	3.79	4.53	0.32	43.6	6	3	4	1.15	18	30	5740000	0	4	0	0	0		Hydrogen	110	(Q)	AKERSYETVLSFGKRG	16	(L)		ELAVYFGQKDLFGKGR	LKGHLQSVTAPMGITmK		A K E R S Y E\T V/L/S/F/G K-R G	18.8	3	1	4	0	1	y-ion bias		0.646	80.8	23.78	3	37.6	457.749	1827.97	0.0022	1.2	-1	9.7	135846	29565.8	HOMO SAPIENS	NP_079508.2	NP_079508.2|NP_001303893.1|NP_001303894.1	REEP4	receptor expression-enhancing protein 4 isoform 1 precursor GN=REEP4	257	receptor expression-enhancing protein 4 isoform 1 precursor GN=REEP4
HEK293T	Rep2_24hpi	HOMO SAPIENS	AKERSYETVLSFGKRG	HEK_20220301_24hr	AP20220301_HEK293T_SARSCoV2_24hr_fxn2.21458.21458.3	3	1	HCD	30	89.4	17.99	5.21	8.01	12.77	9.98	0.19	87.2	8	3	4	1.06	7	30	2070000	0	4	0	0	0		Hydrogen	110	(Q)	AKERSYETVLSFGKRG	16	(L)		FKFLnInDIQSQFLV	AHENEITkVRKVTFN	NA	A K/E R S Y E\T|V|L/S/F/G K-R G	31.2	5	3	6	2	1	y-ion bias		0.69	100	39.5	2	100	609.994	1827.97	-0.0025	-1.4	8.7	9.7	139075	29565.8	HOMO SAPIENS	NP_079508.2	NP_079508.2|NP_001303893.1|NP_001303894.1	REEP4	receptor expression-enhancing protein 4 isoform 1 precursor GN=REEP4	257	receptor expression-enhancing protein 4 isoform 1 precursor GN=REEP4
HEK293T	Rep2_24hpi	HOMO SAPIENS	AKERSYETVLSFGKRG	HEK_20220301_24hr	AP20220301_HEK293T_SARSCoV2_24hr_fxn2.21413.21413.4	4	1	HCD	30	96.2	18.03	5.67	6.06	12.36	11.97	2.4	88.6	7	3	4	0	7	30	32700000	0	4	0	0	0		Hydrogen	110	(Q)	AKERSYETVLSFGKRG	16	(L)		IKEVFFNnkTFRKN	AHENEITkVRKVTFN	NA	A K/E R S Y E\T\V|L/S/F/G K R G	31.2	5	3	5	1	0	unbiased		0.985	96.7	39.5	10	38.16	457.747	1827.97	-0.0034	-1.8	-4	9.7	141375	29565.8	HOMO SAPIENS	NP_079508.2	NP_079508.2|NP_001303893.1|NP_001303894.1	REEP4	receptor expression-enhancing protein 4 isoform 1 precursor GN=REEP4	257	receptor expression-enhancing protein 4 isoform 1 precursor GN=REEP4
HEK293T	Rep2_24hpi	HOMO SAPIENS	AKERSYETVLSFGKRG	HEK_20220301_24hr	AP20220301_HEK293T_SARSCoV2_24hr_fxn3.21281.21281.4	4	1	HCD	30	94	11.88	3.41	2.74	8.47	9.14	1.28	60.5	6	3	4	0	13	30	9310000	0	4	0	0	0		Hydrogen	110	(Q)	AKERSYETVLSFGKRG	16	(L)		ELAVYFGQKDLFGKGR	GYLFIGLNEDKEIIGF	NA	A K/E R S Y E\T\V|L/S/F G K R G	25	4	3	4	1	0	unbiased		0.858	69.9	39.27	10	55.1	457.748	1827.97	-0.0028	-1.5	-3.7	9.7	139398	29565.8	HOMO SAPIENS	NP_079508.2	NP_079508.2|NP_001303893.1|NP_001303894.1	REEP4	receptor expression-enhancing protein 4 isoform 1 precursor GN=REEP4	257	receptor expression-enhancing protein 4 isoform 1 precursor GN=REEP4
HEK293T	Rep1_24hpi	HOMO SAPIENS	ERSYETVLSFGKRG	HEK_20211112_24hr	AY20211112_HT_HEK293T_CIITA_SARS_classII_24hr_fxn2.17039.17039.3	3	1	HCD	34	100	15.25	4.71	2.34	10.54	12.91	2	91.7	8	2	3	1.11	6	27	30000000	0	4	0	0	0		Hydrogen	112	(K)	ERSYETVLSFGKRG	14	(L)		IAVKGHTGVINDNGFS	RLFFLSGGDVPFHH		E R S Y|E\T|V|L/S/F/G K-R G	42.9	6	4	6	3	1	unbiased		0.954	97.8	28.37	14	13.57	543.617	1628.84	-0.0017	-1.1	-1.1	8.69	129725	29565.8	HOMO SAPIENS	NP_079508.2	NP_079508.2|NP_001303893.1|NP_001303894.1	REEP4	receptor expression-enhancing protein 4 isoform 1 precursor GN=REEP4	257	receptor expression-enhancing protein 4 isoform 1 precursor GN=REEP4
HEK293T	Rep1_24hpi	HOMO SAPIENS	ERSYETVLSFGKRG	HEK_20211112_24hr	AY20211112_HT_HEK293T_CIITA_SARS_classII_24hr_fxn2.17060.17060.4	4	1	HCD	34	98.7	16.87	5.04	4.35	11.83	12.52	1.69	88.7	8	2	3	0	6	30	8240000	0	4	0	0	0		Hydrogen	112	(K)	ERSYETVLSFGKRG	14	(L)		KkHQSLFEGFTPPA	DYRETILSKPmLF		E R\S\Y\E\T-V/L/S/F/G K R G	57.1	8	4	4	0	1	unbiased		0.806	75.1	28.33	3	40.13	407.966	1628.84	0.0041	2.5	0	8.69	126323	29565.8	HOMO SAPIENS	NP_079508.2	NP_079508.2|NP_001303893.1|NP_001303894.1	REEP4	receptor expression-enhancing protein 4 isoform 1 precursor GN=REEP4	257	receptor expression-enhancing protein 4 isoform 1 precursor GN=REEP4
HEK293T	Rep2_24hpi	HOMO SAPIENS	ERSYETVLSFGKRG	HEK_20220301_24hr	AP20220301_HEK293T_SARSCoV2_24hr_fxn2.25427.25427.3	3	1	HCD	30	97.8	19.84	8.64	5.92	11.2	13.91	0.74	96	8	2	3	1.05	3	30	7320000	0	4	0	0	0		Hydrogen	112	(K)	ERSYETVLSFGKRG	14	(L)		KkHQSLFEGFTPPA	TTDLYDRLRLHPE	NA	E R S Y\E\T|V|L|S/F/G K-R G	42.9	6	5	5	3	1	unbiased		0.981	100	45.75	10	100	543.618	1628.84	0.0005	0.3	-2.2	8.69	130859	29565.8	HOMO SAPIENS	NP_079508.2	NP_079508.2|NP_001303893.1|NP_001303894.1	REEP4	receptor expression-enhancing protein 4 isoform 1 precursor GN=REEP4	257	receptor expression-enhancing protein 4 isoform 1 precursor GN=REEP4
HEK293T	Rep2_24hpi	HOMO SAPIENS	ERSYETVLSFGKRG	HEK_20220301_24hr	AP20220301_HEK293T_SARSCoV2_24hr_fxn2.25426.25426.4	4	1	HCD	30	97.4	16.89	5.3	3.02	11.59	13.86	1.95	89.8	8	2	3	0	6	30	8930000	0	4	0	0	0		Hydrogen	112	(K)	ERSYETVLSFGKRG	14	(L)		kKHQSLFEGFTPPA	DYRETILSKPmLF	NA	E R S\Y\E\T/V/L/S/F/G K R G	50	7	3	5	0	0	unbiased		0.898	95	46.27	7	86.88	407.965	1628.84	-0.0017	-1.1	-3.5	8.69	129725	29565.8	HOMO SAPIENS	NP_079508.2	NP_079508.2|NP_001303893.1|NP_001303894.1	REEP4	receptor expression-enhancing protein 4 isoform 1 precursor GN=REEP4	257	receptor expression-enhancing protein 4 isoform 1 precursor GN=REEP4
HEK293T	Rep1_24hpi	HOMO SAPIENS	IVQAKERSYETVLSFGKRG	HEK_20211112_24hr	AY20211112_HT_HEK293T_CIITA_SARS_classII_24hr_fxn3.15012.15012.4	4	1	HCD	34	94.7	16.44	4.01	6.6	12.44	9.85	0.83	89	10	3	4	1.08	5	30	5270000	0	4	0	0	0		Hydrogen	107	(Y)	IVQAKERSYETVLSFGKRG	19	(L)		FAKmETLHTVSIVVVITYT	VQAKERSYETVLSFGKRGL		I V\Q/A/K E R S Y E/T-V/L/S/F/G K\R G	36.8	7	2	7	0	1	y-ion bias		0.974	100	27.32	4	100	542.802	2168.18	0.0035	1.6	8.6	9.7	131631	29565.8	HOMO SAPIENS	NP_079508.2	NP_079508.2|NP_001303893.1|NP_001303894.1	REEP4	receptor expression-enhancing protein 4 isoform 1 precursor GN=REEP4	257	receptor expression-enhancing protein 4 isoform 1 precursor GN=REEP4
HEK293T	Rep1_24hpi	HOMO SAPIENS	KERSYETVLSFGKRG	HEK_20211112_24hr	AY20211112_HT_HEK293T_CIITA_SARS_classII_24hr_fxn2.13712.13712.3	3	1	HCD	34	99.4	18.44	8.04	8.06	10.4	10.38	2.14	90.1	7	3	4	1.11	5	30	35300000	0	4	0	0	0		Hydrogen	111	(A)	KERSYETVLSFGKRG	15	(L)		kGYEFINVCIIVFL	HENEITkVRKVTFN		K E R S Y E\T|V|L/S/F/G K-R G	33.3	5	3	5	2	1	unbiased		0.986	98.3	23.55	7	13.47	586.319	1756.93	0.0083	4.7	4.6	9.7	126186	29565.8	HOMO SAPIENS	NP_079508.2	NP_079508.2|NP_001303893.1|NP_001303894.1	REEP4	receptor expression-enhancing protein 4 isoform 1 precursor GN=REEP4	257	receptor expression-enhancing protein 4 isoform 1 precursor GN=REEP4
HEK293T	Rep1_24hpi	HOMO SAPIENS	KERSYETVLSFGKRG	HEK_20211112_24hr	AY20211112_HT_HEK293T_CIITA_SARS_classII_24hr_fxn3.12649.12649.3	3	1	HCD	34	90.7	4.93	-0.31	0.46	5.24	4.46	0.46	42.6	6	3	4	1.15	18	30	4730000	0	4	0	0	0		Hydrogen	111	(A)	KERSYETVLSFGKRG	15	(L)		LSNLNHINSVAEIHPV	YnLLkGFYTAPDAKL		K E R S Y E T\V/L/S/F/G K-R G	26.7	4	1	4	0	1	y-ion bias		-0.338	71.7	24.03	1	100	586.316	1756.93	-0.0009	-0.5	-0.5	9.7	131312	29565.8	HOMO SAPIENS	NP_079508.2	NP_079508.2|NP_001303893.1|NP_001303894.1	REEP4	receptor expression-enhancing protein 4 isoform 1 precursor GN=REEP4	257	receptor expression-enhancing protein 4 isoform 1 precursor GN=REEP4
HEK293T	Rep1_24hpi	HOMO SAPIENS	KERSYETVLSFGKRG	HEK_20211112_24hr	AY20211112_HT_HEK293T_CIITA_SARS_classII_24hr_fxn2.13702.13702.4	4	1	HCD	34	93.9	14.01	1.98	2.49	12.02	11.52	0.23	82.1	8	3	4	1.15	9	30	60800000	0	4	0	0	0		Hydrogen	111	(A)	KERSYETVLSFGKRG	15	(L)		GkHNLISSARSFNKR	QTFELkGFLFKGRGS		K E R S Y\E\T\V|L/S/F/G K-R G	40	6	4	4	1	1	unbiased		0.987	98.2	23.55	8	20.87	439.99	1756.93	0.0063	3.6	-9.2	9.7	129719	29565.8	HOMO SAPIENS	NP_079508.2	NP_079508.2|NP_001303893.1|NP_001303894.1	REEP4	receptor expression-enhancing protein 4 isoform 1 precursor GN=REEP4	257	receptor expression-enhancing protein 4 isoform 1 precursor GN=REEP4
HEK293T	Rep2_24hpi	HOMO SAPIENS	KERSYETVLSFGKRG	HEK_20220301_24hr	AP20220301_HEK293T_SARSCoV2_24hr_fxn2.21075.21075.4	4	1	HCD	30	90.2	16.54	5.1	5.82	11.44	10.72	0.58	87.6	7	3	4	0	7	30	20400000	0	4	0	0	0		Hydrogen	111	(A)	KERSYETVLSFGKRG	15	(L)		VQTKHGLKQkYQQE	LVGLTDHQELKmPLF	NA	K E R S Y E\T\V|L/S/F/G/K R G	40	6	3	5	1	0	unbiased		0.95	93.7	38.88	13	47.62	439.988	1756.93	-0.0027	-1.5	-1.5	9.7	134321	29565.8	HOMO SAPIENS	NP_079508.2	NP_079508.2|NP_001303893.1|NP_001303894.1	REEP4	receptor expression-enhancing protein 4 isoform 1 precursor GN=REEP4	257	receptor expression-enhancing protein 4 isoform 1 precursor GN=REEP4
HEK293T	Rep1_24hpi	HOMO SAPIENS	RDGYYEAEFGQERRP	HEK_20211112_24hr	AY20211112_HT_HEK293T_CIITA_SARS_classII_24hr_fxn1.11704.11704.3	3	1	HCD	34	87.9	7.35	0.02	0.17	7.33	7.18	1.05	46.8	6	2	3	0	14	30	3240000	0	2	0	0	0		Hydrogen	85	(C)	RDGYYEAEFGQERRP	15	(L)		PEKQSTDLCTnFFTLA	GnmYkSIMLTSQDKTP		R D/G Y\Y\E|A E|F G Q E/R R P	13.3	2	4	4	2	0	unbiased		0.932	85.1	20.98	10	100	624.961	1872.86	0.0065	3.4	0.2	4.87	151570	69317.2	HOMO SAPIENS	NP_002899.1	NP_002899.1|NP_001278675.1	REL	proto-oncogene c-Rel isoform 1 GN=REL	619	proto-oncogene c-Rel isoform 1 GN=REL
HEK293T	Rep1_24hpi	HOMO SAPIENS	GPSVPTGRAMPSRRV	HEK_20211112_24hr	AY20211112_HT_HEK293T_CIITA_SARS_classII_24hr_fxn2.32371.32371.2	2	2	HCD	34	100	8.04	5.84	5.04	2.2	3.01	2.37	66	5	2	3	0	18	30	682000000	0	3	1	1	0	M18m S20s	Hydrogen	9	(S)	GPSVPTGRAmPsRRV	15	(A)		PGPVSTLVsTVTPLTn	PGVPSGnGAPGPKGEGER	PTGRAMPsRRVARPP	G/P|S V P|T|G/R A m P s R R V	26.7	4	3	5	3	0	unbiased	m:Oxidized methionine,s:Phosphorylated S	0.984	98.6	51.42	22	8.47	832.409	1567.85	95.963	1.1	-4.5	12.3	346942	62875	HOMO SAPIENS	NP_006500.2	NP_006500.2	RELB	transcription factor RelB GN=RELB	579	transcription factor RelB GN=RELB
HEK293T	Rep1_24hpi	HOMO SAPIENS	ALNFLVNEFLLKNNYKLT	HEK_20211112_24hr	AY20211112_HT_HEK293T_CIITA_SARS_classII_24hr_fxn3.53591.53591.3	3	1	HCD	34	99.5	4.79	3.69	3.07	1.1	1.72	1.07	52.6	7	2	2	0	15	30	76500000	0	2	0	0	0	N260n	Hydrogen	258	(R)	ALnFLVNEFLLKNNYKLT	18	(S)		IASLENLHKFLDALYALHS	YNEFVRKRAAVLFATDIAA		A L\n-F\L-V N-E F L L K-N N Y-K L T	16.7	3	2	0	0	5	internal-ion bias	n:Deamidated	0.999	84.4	93.87	23	46.75	719.061	2154.2	0.9717	-5.7	5.9	6.11	151607	139712	HOMO SAPIENS	NP_001333158.1	NP_001333158.1|NP_001333159.1|NP_001333160.1|NP_065905.2|NP_001333162.1|NP_001333163.1	RELCH	lisH domain and HEAT repeat-containing protein KIAA1468 isoform a GN=RELCH	1250	lisH domain and HEAT repeat-containing protein KIAA1468 isoform a GN=RELCH
HEK293T	Rep1_24hpi	HOMO SAPIENS	GSSRLSSYHNFYSIRG	HEK_20211112_24hr	AY20211112_HT_HEK293T_CIITA_SARS_classII_24hr_fxn3.13773.13773.3	3	1	HCD	34	93.1	15.61	5	5.26	10.61	10.35	0.49	90.4	8	2	2	0	6	30	10700000	0	7	0	0	0		Hydrogen	716	(F)	GSSRLSSYHNFYSIRG	16	(A)		RFEELYYDARDIAk	TGQQFIYSGCSTGKVVV		G S S R L S S\Y|H|N|F-Y/S/I-R G	43.8	7	4	5	3	2	unbiased		0.853	95.5	25.32	7	43.77	610.969	1830.89	0.0039	2.1	-5.5	9.99	170073	395227	HOMO SAPIENS	NP_005036.2	NP_005036.2|NP_774959.1	RELN	reelin isoform a precursor GN=RELN	3460	reelin isoform a precursor GN=RELN
HEK293T	Rep1_24hpi	HOMO SAPIENS	GSSRLSSYHNFYSIRG	HEK_20211112_24hr	AY20211112_HT_HEK293T_CIITA_SARS_classII_24hr_fxn3.13771.13771.4	4	1	HCD	34	99	13.6	-0.37	0.83	13.97	12.76	0.81	81.2	9	2	2	0	10	30	13700000	0	7	0	0	0		Hydrogen	716	(F)	GSSRLSSYHNFYSIRG	16	(A)		NSLnEAFSGFVKDGVVF	INDTYSEVKADYSIGR		G S\S R\L S S-Y\H|N|F/Y/S/I R G	37.5	6	5	5	2	1	unbiased		0.926	92.5	25.32	7	29.52	458.479	1830.89	0.0044	2.4	1	9.99	168412	395227	HOMO SAPIENS	NP_005036.2	NP_005036.2|NP_774959.1	RELN	reelin isoform a precursor GN=RELN	3460	reelin isoform a precursor GN=RELN
HEK293T	Rep2_24hpi	HOMO SAPIENS	GSSRLSSYHNFYSIRG	HEK_20220301_24hr	AP20220301_HEK293T_SARSCoV2_24hr_fxn3.22932.22932.3	3	2	HCD	30	84.6	15.62	3.92	4.32	11.7	11.3	3.92	84.8	7	2	2	0	11	30	3640000	0	7	0	0	0		Hydrogen	716	(F)	GSSRLSSYHNFYSIRG	16	(A)		FmRDQVSLYKQRED	PYKTGQYGIGFNSVYH	NA	G S S R L S\S\Y|H|N|F\Y/S I R G	37.5	6	6	4	3	0	unbiased		0.718	100	42.22	2	100	610.965	1830.89	-0.0071	-3.9	0.4	9.99	165012	395227	HOMO SAPIENS	NP_005036.2	NP_005036.2|NP_774959.1	RELN	reelin isoform a precursor GN=RELN	3460	reelin isoform a precursor GN=RELN
HEK293T	Rep2_24hpi	HOMO SAPIENS	GSSRLSSYHNFYSIRG	HEK_20220301_24hr	AP20220301_HEK293T_SARSCoV2_24hr_fxn3.22943.22943.4	4	1	HCD	30	93.9	14.84	0	2.05	14.84	12.79	NA	78.7	8	2	2	0	9	30	13500000	0	7	0	0	0		Hydrogen	716	(F)	GSSRLSSYHNFYSIRG	16	(A)			INDTYSEVKADYSIGR	NA	G S|S R L S S Y|H|N|F/Y/S/I/R G	37.5	6	4	8	4	0	y-ion bias		0.934	95.7	42.22	2	30.06	458.476	1830.89	-0.0072	-3.9	0	9.99	164651	395227	HOMO SAPIENS	NP_005036.2	NP_005036.2|NP_774959.1	RELN	reelin isoform a precursor GN=RELN	3460	reelin isoform a precursor GN=RELN
HEK293T	Rep1_24hpi	HOMO SAPIENS	GWKRITYPLPESLVGNPVRFRFY	HEK_20211112_24hr	AY20211112_HT_HEK293T_CIITA_SARS_classII_24hr_fxn3.28506.28506.4	4	1	HCD	34	91.8	5.31	4.43	3.77	0.88	1.54	0.19	38.5	6	3	3	1.09	15	30	2170000	0	4	0	0	0	K2817k	Hydrogen	2815	(K)	GWkRITYPLPESLVGNPVRFRFY	23	(Q)		TLASDPYKVLLGLAMTYLPKVSELSAG	FYTLPnAVLAGIILSnVIPYLETISN		G W k R I T-Y P\L\P-E S L-V G N P V-R F R F Y	8.7	2	2	0	0	4	internal-ion bias	k:Acetyl	-0.233	84.1	49.57	3	100	710.137	2795.51	42.0121	0.5	-3.7	10.27	248914	395227	HOMO SAPIENS	NP_005036.2	NP_005036.2|NP_774959.1	RELN	reelin isoform a precursor GN=RELN	3460	reelin isoform a precursor GN=RELN
HEK293T	Rep1_24hpi	HOMO SAPIENS	KPRFVYLELPAAAKTPC	HEK_20211112_24hr	AY20211112_HT_HEK293T_CIITA_SARS_classII_24hr_fxn3.23895.23895.4	4	1	HCD	34	98	8.34	0.33	0.91	8.01	7.43	1.82	64.7	7	2	3	0	11	28	5610000	0	2	0	0	0	C1194c	Hydrogen	1178	(S)	KPRFVYLELPAAAKTPc	17	(T)		kSKRYNTLQQInMEKV	APSVQPVPRTNYPKSRPE		K P R F V Y\L\E\L P A-A-A K/T/P c	23.5	4	3	2	0	2	unbiased	c:Cysteinylation	0.308	100	42.43	5	100	506.519	1961.07	61.9843	0.8	-6	9.7	186597	395227	HOMO SAPIENS	NP_005036.2	NP_005036.2|NP_774959.1	RELN	reelin isoform a precursor GN=RELN	3460	reelin isoform a precursor GN=RELN
HEK293T	Rep2_24hpi	HOMO SAPIENS	KPRFVYLELPAAAKTPC	HEK_20220301_24hr	AP20220301_HEK293T_SARSCoV2_24hr_fxn2.33628.33628.4	4	1	HCD	30	91	6.62	0.38	0.51	6.24	6.11	0.32	53.8	6	2	3	0	18	30	2160000	0	2	0	0	0	C1194c	Hydrogen	1178	(S)	KPRFVYLELPAAAKTPc	17	(T)		KKEVSYRAAQLVGPDNTF	GKPIGHSLKDLPGHCPGRP	NA	K P R F V Y L\E\L\P A/A A K-T/P c	17.6	3	3	2	0	1	unbiased	c:Cysteinylation	0.514	47.5	59.97	4	100	506.518	1961.07	61.9811	-0.7	-5.9	9.7	183983	395227	HOMO SAPIENS	NP_005036.2	NP_005036.2|NP_774959.1	RELN	reelin isoform a precursor GN=RELN	3460	reelin isoform a precursor GN=RELN
HEK293T	Rep2_24hpi	HOMO SAPIENS	KPRFVYLELPAAAKTPC	HEK_20220301_24hr	AP20220301_HEK293T_SARSCoV2_24hr_fxn3.33128.33128.4	4	1	HCD	30	88.4	17.02	4.36	3.69	12.66	13.33	1.11	83.2	11	2	3	0	6	30	1300000	0	2	0	0	0	C1194c	Hydrogen	1178	(S)	KPRFVYLELPAAAKTPc	17	(T)		EKPLYFIAAPLnCSGSVR	SLkNQFETEInITKTTI	NA	K P R F V Y\L\E\L|P/A/A-A/K-T/P-c	64.7	11	4	5	1	3	unbiased	c:Cysteinylation	0.739	82.8	60.48	0	100	506.518	1961.07	61.9841	0.7	9.9	9.7	194853	395227	HOMO SAPIENS	NP_005036.2	NP_005036.2|NP_774959.1	RELN	reelin isoform a precursor GN=RELN	3460	reelin isoform a precursor GN=RELN
HEK293T	Rep2_24hpi	HOMO SAPIENS	KPRTRNEGLIVQYSNDN	HEK_20220301_24hr	AP20220301_HEK293T_SARSCoV2_24hr_fxn2.17840.17840.4	4	1	HCD	30	90.3	8	5.41	2.39	2.59	5.61	3.49	88.4	6	2	3	0	5	16	551000	0	3	0	0	0		Hydrogen	1523	(I)	KPRTRNEGLIVQYSNDN	17	(G)		IRKIYnKFTVSAcVKN	KYPKKFYPLEIDYGQD	NA	K P R T R N E G L\I\V\Q\Y\S N D/N	29.4	5	5	1	0	0	b-ion bias		-0.101	100	33.3	0	100	501.761	2004.03	-0.0024	-1.2	-8.6	8.59	206890	395227	HOMO SAPIENS	NP_005036.2	NP_005036.2|NP_774959.1	RELN	reelin isoform a precursor GN=RELN	3460	reelin isoform a precursor GN=RELN
HEK293T	Rep1_24hpi	HOMO SAPIENS	LYAKNNSADWIQLEKIRA	HEK_20211112_24hr	AY20211112_HT_HEK293T_CIITA_SARS_classII_24hr_fxn3.28394.28394.4	4	1	HCD	34	96	5.79	3.7	3.89	2.09	1.9	0.45	46.1	5	2	2	0	17	30	44300000	0	2	0	0	0	K299k	Hydrogen	285	(V)	LYAKNNSADWIQLEkIRA	18	(P)		DHTKASITRTGKPDWIVIH	VkWAKnLPVFSSLPFRDQ		L Y A K\N N/S A/D/W/I Q L E k I R A	11.1	2	1	4	0	0	y-ion bias	k:Acetyl	0.371	63.6	49.68	3	100	544.549	2133.14	42.0311	9.4	4.3	8.5	152514	395227	HOMO SAPIENS	NP_005036.2	NP_005036.2|NP_774959.1	RELN	reelin isoform a precursor GN=RELN	3460	reelin isoform a precursor GN=RELN
HEK293T	Rep1_24hpi	HOMO SAPIENS	NEGLIVQYSNDNGILWH	HEK_20211112_24hr	AY20211112_HT_HEK293T_CIITA_SARS_classII_24hr_fxn2.39283.39283.2	2	1	HCD	34	97	8.71	5.88	6.03	2.84	2.68	0.04	58.8	7	0	0	3.2	17	30	25800000	0	2	0	0	0		Hydrogen	1528	(R)	NEGLIVQYSNDNGILWH	17	(L)		QDGLKWPSSPTRHRFC	IADFRKDSkNLGDQWH		N E\G\L\I V Q-Y S N D N G I/L/W/H	29.4	5	3	3	0	1	unbiased		0.879	100	62.43	14	100	986.48	1971.96	-0.0036	-1.8	-4.2	4.35	194167	395227	HOMO SAPIENS	NP_005036.2	NP_005036.2|NP_774959.1	RELN	reelin isoform a precursor GN=RELN	3460	reelin isoform a precursor GN=RELN
HEK293T	Rep1_24hpi	HOMO SAPIENS	NVGRYIALEIPLKARS	HEK_20211112_24hr	AY20211112_HT_HEK293T_CIITA_SARS_classII_24hr_fxn3.25821.25821.3	3	1	HCD	34	98.4	12.9	3.69	4.61	9.21	8.28	0.16	85.8	7	3	3	1.13	10	30	17200000	0	2	0	0	0		Hydrogen	2271	(S)	NVGRYIALEIPLKARS	16	(G)		VFGKKPLKEWGLLSTP	SNVGRYIALEIPLKAR		N V G R Y I A\L\E\I/P/L/K/A R S	37.5	6	3	4	0	0	unbiased		0.986	57.2	45.05	12	39.94	600.69	1800.05	0.0069	3.8	7.8	9.99	30154	395227	HOMO SAPIENS	NP_005036.2	NP_005036.2|NP_774959.1	RELN	reelin isoform a precursor GN=RELN	3460	reelin isoform a precursor GN=RELN
HEK293T	Rep2_24hpi	HOMO SAPIENS	NVGRYIALEIPLKARS	HEK_20220301_24hr	AP20220301_HEK293T_SARSCoV2_24hr_fxn3.34970.34970.3	3	1	HCD	30	94.6	18.46	6.2	6.3	12.27	12.16	0.46	88.7	9	3	3	1.08	7	30	17100000	0	2	0	0	0		Hydrogen	2271	(S)	NVGRYIALEIPLKARS	16	(G)		IPLLFSIIkASTMNLP	AASKKFPGSAALVGAVRk	NA	N V/G R Y I\A\L|E|I|P/L/K/A R S	43.8	7	5	7	3	0	unbiased		0.988	85.2	63.05	5	100	600.686	1800.05	-0.006	-3.3	5	9.99	44198	395227	HOMO SAPIENS	NP_005036.2	NP_005036.2|NP_774959.1	RELN	reelin isoform a precursor GN=RELN	3460	reelin isoform a precursor GN=RELN
HEK293T	Rep2_24hpi	HOMO SAPIENS	NVGRYIALEIPLKARS	HEK_20220301_24hr	AP20220301_HEK293T_SARSCoV2_24hr_fxn3.34969.34969.4	4	1	HCD	30	99.6	14.4	4.96	3.61	9.43	10.79	1.47	86.4	9	3	3	1.22	9	30	28600000	0	2	0	0	0		Hydrogen	2271	(S)	NVGRYIALEIPLKARS	16	(G)		RVRKMLEARIQPFR	AASKKFPGSAALVGAVRk	NA	N V/G R Y I/A/L/E/I/P/L/K/A R S	43.8	7	0	9	0	0	y-ion bias		0.856	100	63.03	11	29.36	450.767	1800.05	-0.0019	-1	-3.7	9.99	40963	395227	HOMO SAPIENS	NP_005036.2	NP_005036.2|NP_774959.1	RELN	reelin isoform a precursor GN=RELN	3460	reelin isoform a precursor GN=RELN
HEK293T	Rep2_24hpi	HOMO SAPIENS	RNEGLIVQYSNDN	HEK_20220301_24hr	AP20220301_HEK293T_SARSCoV2_24hr_fxn1.24602.24602.2	2	1	HCD	30	86.1	9.41	1.92	0.78	7.49	8.63	1.55	82.4	8	1	1	1.22	6	19	399000	0	2	0	0	0		Hydrogen	1527	(T)	RNEGLIVQYSNDN	13	(G)		PILDMLYGSARGDN	kEGNRLLGGSGDNY	NA	R N E-G\L I\V\Q\Y\S N/D/N	46.2	6	5	2	0	1	b-ion bias		0.52	100	45.78	2	100	761.367	1521.73	-0.0023	-1.5	-6.4	4.37	116741	395227	HOMO SAPIENS	NP_005036.2	NP_005036.2|NP_774959.1	RELN	reelin isoform a precursor GN=RELN	3460	reelin isoform a precursor GN=RELN
HEK293T	Rep1_24hpi	HOMO SAPIENS	SNVGRYIALEIPLKARS	HEK_20211112_24hr	AY20211112_HT_HEK293T_CIITA_SARS_classII_24hr_fxn3.26224.26224.3	3	1	HCD	34	97.6	14.58	3.19	2.89	11.39	11.69	0.35	70.7	9	3	3	0	10	30	12900000	0	3	0	0	0		Hydrogen	2270	(S)	SNVGRYIALEIPLKARS	17	(G)		LVKRSSLGFSFLHTVPV	SSNVGRYIALEIPLKAR		S N\V G R Y\I\A\L|E|I/P/L/K A R S	41.2	7	6	5	2	0	unbiased		0.92	94.1	45.82	12	100	629.7	1887.08	0.0055	2.9	0.8	9.98	47401	395227	HOMO SAPIENS	NP_005036.2	NP_005036.2|NP_774959.1	RELN	reelin isoform a precursor GN=RELN	3460	reelin isoform a precursor GN=RELN
HEK293T	Rep2_24hpi	HOMO SAPIENS	SNVGRYIALEIPLKARS	HEK_20220301_24hr	AP20220301_HEK293T_SARSCoV2_24hr_fxn3.35377.35377.3	3	1	HCD	30	96.3	20.2	7.46	5.56	12.74	14.64	1.57	93.8	11	3	3	0	5	30	10400000	0	3	0	0	0		Hydrogen	2270	(S)	SNVGRYIALEIPLKARS	17	(G)		LVKRSSLGFSFLHTVPV	FTLETLNIGNINRLVIG	NA	S N\V/G R Y I\A\L|E|I|P/L/K/A R-S	52.9	9	6	7	3	1	unbiased		0.909	96.2	63.75	10	100	629.699	1887.08	0.002	1.1	-1	9.98	49584	395227	HOMO SAPIENS	NP_005036.2	NP_005036.2|NP_774959.1	RELN	reelin isoform a precursor GN=RELN	3460	reelin isoform a precursor GN=RELN
HEK293T	Rep2_24hpi	HOMO SAPIENS	SNVGRYIALEIPLKARS	HEK_20220301_24hr	AP20220301_HEK293T_SARSCoV2_24hr_fxn3.35389.35389.4	4	1	HCD	30	91.9	15.74	5.43	3.61	10.31	12.13	1.5	88.9	8	3	3	0	6	30	17100000	0	3	0	0	0		Hydrogen	2270	(S)	SNVGRYIALEIPLKARS	17	(G)		LYTAIEIDLALkVNLR	SSNVGRYIALEIPLKAR	NA	S N|V/G R Y I/A/L/E/I/P/L-K A R S	41.2	7	1	8	1	1	y-ion bias		0.969	97.4	63.77	11	35.19	472.525	1887.08	-0.0019	-1	-8.4	9.98	53458	395227	HOMO SAPIENS	NP_005036.2	NP_005036.2|NP_774959.1	RELN	reelin isoform a precursor GN=RELN	3460	reelin isoform a precursor GN=RELN
HEK293T	Rep2_24hpi	HOMO SAPIENS	SSRLSSYHNFYSIR	HEK_20220301_24hr	AP20220301_HEK293T_SARSCoV2_24hr_fxn3.22801.22801.4	4	1	HCD	30	92.1	9.32	0	NA	9.32	9.32	NA	38.2	6	1	2	0	15	30	2760000	0	7	0	0	0		Hydrogen	717	(G)	SSRLSSYHNFYSIR	14	(G)				NA	S S R\L S S Y|H|N|F Y/S I/R	21.4	3	4	5	3	0	unbiased		0.813	48.4	41.97	3	100	429.966	1716.85	-0.0027	-1.6	0	9.98	161109	395227	HOMO SAPIENS	NP_005036.2	NP_005036.2|NP_774959.1	RELN	reelin isoform a precursor GN=RELN	3460	reelin isoform a precursor GN=RELN
HEK293T	Rep1_24hpi	HOMO SAPIENS	SSRLSSYHNFYSIRG	HEK_20211112_24hr	AY20211112_HT_HEK293T_CIITA_SARS_classII_24hr_fxn3.13711.13711.3	3	1	HCD	34	96.5	15.22	3.39	3.39	11.83	11.83	1.26	89.5	8	2	2	0	8	30	7800000	0	7	0	0	0		Hydrogen	717	(G)	SSRLSSYHNFYSIRG	15	(A)		GISYFNHYSSLRSSR	GSSRLSSYHNFYSIR		S S R\L S S\Y\H|N|F/Y/S I/R G	33.3	5	5	5	2	0	unbiased		0.887	95	25.2	8	52.7	591.961	1773.87	0.0008	0.5	0.5	9.98	162575	395227	HOMO SAPIENS	NP_005036.2	NP_005036.2|NP_774959.1	RELN	reelin isoform a precursor GN=RELN	3460	reelin isoform a precursor GN=RELN
HEK293T	Rep1_24hpi	HOMO SAPIENS	SSRLSSYHNFYSIRG	HEK_20211112_24hr	AY20211112_HT_HEK293T_CIITA_SARS_classII_24hr_fxn3.13707.13707.4	4	1	HCD	34	82.1	14.33	2.48	3.44	11.84	10.89	1.88	83	9	2	2	0	10	30	15200000	0	7	0	0	0		Hydrogen	717	(G)	SSRLSSYHNFYSIRG	15	(A)		GISYFNHYSSLRSSR	HSQAYFALASTDGHLR		S S R\L S\S\Y\H|N|F/Y S/I/R G	40	6	6	5	2	0	unbiased		0.957	81	25.2	10	14.62	444.223	1773.87	0.0038	2.1	2.1	9.98	164324	395227	HOMO SAPIENS	NP_005036.2	NP_005036.2|NP_774959.1	RELN	reelin isoform a precursor GN=RELN	3460	reelin isoform a precursor GN=RELN
HEK293T	Rep2_24hpi	HOMO SAPIENS	SSRLSSYHNFYSIRG	HEK_20220301_24hr	AP20220301_HEK293T_SARSCoV2_24hr_fxn3.22835.22835.3	3	1	HCD	30	87.4	15.72	4.83	4.11	10.89	11.61	0.65	91.4	6	2	2	0	9	30	4000000	0	7	0	0	0		Hydrogen	717	(G)	SSRLSSYHNFYSIRG	15	(A)		DLQSHLSHMARGERH	nLEFIYNKTGWAMVS	NA	S S R L S S\Y|H|N|F/Y/S I R G	33.3	5	4	5	3	0	unbiased		0.595	94.9	42.03	3	100	591.959	1773.87	-0.004	-2.2	3.7	9.98	155384	395227	HOMO SAPIENS	NP_005036.2	NP_005036.2|NP_774959.1	RELN	reelin isoform a precursor GN=RELN	3460	reelin isoform a precursor GN=RELN
HEK293T	Rep2_24hpi	HOMO SAPIENS	SSRLSSYHNFYSIRG	HEK_20220301_24hr	AP20220301_HEK293T_SARSCoV2_24hr_fxn3.22831.22831.4	4	1	HCD	30	84.5	12.8	4.09	3.36	8.71	9.43	2.43	71.8	7	2	2	0	12	30	13800000	0	7	0	0	0		Hydrogen	717	(G)	SSRLSSYHNFYSIRG	15	(A)		EFWERAVGGYDLGKF	NSSVkVPMmFRSGIY	NA	S S R\L S S Y\H|N|F|Y S/I/R G	26.7	4	5	5	3	0	unbiased		0.966	76.5	42.03	8	42.57	444.222	1773.87	-0.0019	-1.1	3	9.98	162716	395227	HOMO SAPIENS	NP_005036.2	NP_005036.2|NP_774959.1	RELN	reelin isoform a precursor GN=RELN	3460	reelin isoform a precursor GN=RELN
HEK293T	Rep1_24hpi	HOMO SAPIENS	VGRYIALEIPLKARS	HEK_20211112_24hr	AY20211112_HT_HEK293T_CIITA_SARS_classII_24hr_fxn3.24128.24128.3	3	1	HCD	34	98.8	15.91	4.82	7.24	11.09	8.66	1.79	91.4	10	3	3	0	7	30	12600000	0	2	0	0	0		Hydrogen	2272	(N)	VGRYIALEIPLKARS	15	(G)		DLVRLASFIRKTAVP	PLRYTkTLLLPVVM		V G R\Y I\A\L\E|I/P/L/K/A R-S	53.3	8	5	5	1	1	unbiased		0.556	100	41.85	3	100	562.675	1686.01	0.0052	3.1	3.1	9.99	20814	395227	HOMO SAPIENS	NP_005036.2	NP_005036.2|NP_774959.1	RELN	reelin isoform a precursor GN=RELN	3460	reelin isoform a precursor GN=RELN
HEK293T	Rep2_24hpi	HOMO SAPIENS	VGRYIALEIPLKARS	HEK_20220301_24hr	AP20220301_HEK293T_SARSCoV2_24hr_fxn3.33416.33416.3	3	1	HCD	30	95.5	12.99	7.38	8.13	5.6	4.86	0.56	83.4	6	3	3	0	13	30	14600000	0	2	0	0	0		Hydrogen	2272	(N)	VGRYIALEIPLKARS	15	(G)		DLVRLASFIRKTAVP	PLRYTkTLLLPVVM	NA	V G R Y I A\L\E|I|P/L/K A R S	33.3	5	4	4	2	0	unbiased		0.875	79.2	60.42	11	100	562.673	1686.01	-0.0008	-0.4	-0.4	9.99	23454	395227	HOMO SAPIENS	NP_005036.2	NP_005036.2|NP_774959.1	RELN	reelin isoform a precursor GN=RELN	3460	reelin isoform a precursor GN=RELN
HEK293T	Rep2_24hpi	HOMO SAPIENS	VGRYIALEIPLKARS	HEK_20220301_24hr	AP20220301_HEK293T_SARSCoV2_24hr_fxn3.33414.33414.4	4	1	HCD	30	99.2	9.38	2.59	1.72	6.78	7.66	1.43	63.3	7	3	3	0	13	30	54900000	0	2	0	0	0		Hydrogen	2272	(N)	VGRYIALEIPLKARS	15	(G)		LEkAAIAYLRAPSLK	VLPTFILERRSLLE	NA	V G R\Y I A\L/E/I/P/L/K A R S	33.3	5	2	5	0	0	y-ion bias		0.999	87.7	60.42	12	18.58	422.256	1686.01	-0.0026	-1.5	5.1	9.99	24233	395227	HOMO SAPIENS	NP_005036.2	NP_005036.2|NP_774959.1	RELN	reelin isoform a precursor GN=RELN	3460	reelin isoform a precursor GN=RELN
HEK293T	Rep1_24hpi	HOMO SAPIENS	LPEFKFWHAATKG	HEK_20211112_24hr	AY20211112_HT_HEK293T_CIITA_SARS_classII_24hr_fxn3.23166.23166.3	3	1	HCD	34	99	15.17	2.53	7.15	12.64	8.02	2.53	84.8	10	2	2	1.12	6	30	19300000	0	1	0	0	0		Hydrogen	116	(R)	LPEFKFWHAATKG	13	(I)		PGKTAAHWFKFEI	PEFKFWHAATKGI		L P E-F-K/F/W/H/A/A/T/K-G	76.9	10	0	7	0	3	y-ion bias		0.985	97.7	40.75	14	39.51	511.275	1531.81	0.0054	3.5	3.5	8.6	127816	23071.6	HOMO SAPIENS	NP_008964.3	NP_008964.3	RER1	protein RER1 GN=RER1	196	protein RER1 GN=RER1
HEK293T	Rep1_24hpi	HOMO SAPIENS	LPEFKFWHAATKG	HEK_20211112_24hr	AY20211112_HT_HEK293T_CIITA_SARS_classII_24hr_fxn3.23168.23168.4	4	1	HCD	34	96.5	12.37	3.35	6.61	9.02	5.76	3.35	80.6	9	2	2	1.1	8	30	19900000	0	1	0	0	0		Hydrogen	116	(R)	LPEFKFWHAATKG	13	(I)		PGKTAAHWFKFEI	PEFKFWHAATKGI		L P E-F K/F-W/H/A-A/T/K-G	61.5	8	0	5	0	4	y-ion bias		0.977	98.1	40.75	14	27.3	383.708	1531.81	0.0032	2.1	2.1	8.6	128286	23071.6	HOMO SAPIENS	NP_008964.3	NP_008964.3	RER1	protein RER1 GN=RER1	196	protein RER1 GN=RER1
HEK293T	Rep2_24hpi	HOMO SAPIENS	LPEFKFWHAATKG	HEK_20220301_24hr	AP20220301_HEK293T_SARSCoV2_24hr_fxn3.32611.32611.3	3	1	HCD	30	96	18.16	5.84	7.37	12.33	10.79	0.77	87.5	12	2	2	1.13	6	30	8730000	0	1	0	0	0		Hydrogen	116	(R)	LPEFKFWHAATKG	13	(I)		LPTASHYFLHKFA	PEFKFWHAATKGI	NA	L/P/E/F/K/F/W/H/A/A-T/K-G	100	13	0	10	0	2	y-ion bias		0.998	79	58.95	12	100	511.272	1531.81	-0.0045	-2.9	-2.9	8.6	132160	23071.6	HOMO SAPIENS	NP_008964.3	NP_008964.3	RER1	protein RER1 GN=RER1	196	protein RER1 GN=RER1
HEK293T	Rep2_24hpi	HOMO SAPIENS	LPEFKFWHAATKG	HEK_20220301_24hr	AP20220301_HEK293T_SARSCoV2_24hr_fxn3.32568.32568.4	4	1	HCD	30	90.9	10.26	-1.49	3.51	11.76	6.75	0.21	69.4	10	2	2	1.11	11	30	14800000	0	1	0	0	0		Hydrogen	116	(R)	LPEFKFWHAATKG	13	(I)		PEIFEHAKGFIML	PEFKFWHAATKGI	NA	L/P E/F/K/F/W/H/A A-T/K-G	69.2	9	0	8	0	2	y-ion bias		0.928	100	58.95	14	100	383.706	1531.81	-0.0042	-2.7	2.4	8.6	129845	23071.6	HOMO SAPIENS	NP_008964.3	NP_008964.3	RER1	protein RER1 GN=RER1	196	protein RER1 GN=RER1
HEK293T	Rep1_24hpi	HOMO SAPIENS	RLPEFKFWHAATKG	HEK_20211112_24hr	AY20211112_HT_HEK293T_CIITA_SARS_classII_24hr_fxn3.19635.19635.3	3	2	HCD	34	99	17.03	1.05	-0.62	15.98	17.65	0.23	85.6	10	3	3	1.09	4	30	32400000	0	1	0	0	0		Hydrogen	115	(R)	RLPEFKFWHAATKG	14	(I)		nLnLFLKTSAHQTKA	KHKHGHGHGKHKnKG		R L\P E\F\K\F W/H/A-A/T/K-G	57.1	8	4	4	0	2	unbiased		0.982	92.8	34.97	12	43.52	563.308	1687.91	0.0036	2.1	5.3	9.99	119922	23071.6	HOMO SAPIENS	NP_008964.3	NP_008964.3	RER1	protein RER1 GN=RER1	196	protein RER1 GN=RER1
HEK293T	Rep1_24hpi	HOMO SAPIENS	RLPEFKFWHAATKG	HEK_20211112_24hr	AY20211112_HT_HEK293T_CIITA_SARS_classII_24hr_fxn3.19614.19614.4	4	2	HCD	34	99.2	17.04	5.56	4.6	11.48	12.45	0.89	89.9	10	3	3	1.11	5	30	204000000	0	1	0	0	0		Hydrogen	115	(R)	RLPEFKFWHAATKG	14	(I)		AKTSSPFVPERLWk	RMPRLAWFPLTRGS		R\L\P E\F\K F W/H/A/A/T/K-G	64.3	9	4	5	0	1	unbiased		0.988	99.1	34.97	13	10.23	422.733	1687.91	0.0046	2.7	-3.1	9.99	118323	23071.6	HOMO SAPIENS	NP_008964.3	NP_008964.3	RER1	protein RER1 GN=RER1	196	protein RER1 GN=RER1
HEK293T	Rep2_24hpi	HOMO SAPIENS	RLPEFKFWHAATKG	HEK_20220301_24hr	AP20220301_HEK293T_SARSCoV2_24hr_fxn3.29145.29145.4	4	1	HCD	30	97.7	6.16	-0.79	-2.37	6.95	8.53	1.74	49.5	9	3	3	1.1	16	30	139000000	0	1	0	0	0		Hydrogen	115	(R)	RLPEFKFWHAATKG	14	(I)		TVnAASGFLREPAVRV	FTKNPSTRLWPVLE	NA	R L\P E\F\K F/W/H/A A/T/K-G	42.9	6	3	5	0	1	unbiased		0.983	74.9	53.05	8	6.27	422.731	1687.91	-0.0042	-2.5	-6	9.99	127816	23071.6	HOMO SAPIENS	NP_008964.3	NP_008964.3	RER1	protein RER1 GN=RER1	196	protein RER1 GN=RER1
HEK293T	Rep1_24hpi	HOMO SAPIENS	RLPEFKFWHAATKGIL	HEK_20211112_24hr	AY20211112_HT_HEK293T_CIITA_SARS_classII_24hr_fxn3.31034.31034.3	3	1	HCD	34	98.1	12.29	-1.09	-1.22	13.38	13.51	0.31	66.9	10	3	3	0	9	30	4460000	0	1	0	0	0		Hydrogen	115	(R)	RLPEFKFWHAATKGIL	16	(V)		SVEIRMKLkLNDEALL	LGSInQRLnKRERSKL		R L P E\F\K\F W H\A-A\T\K-G\I/L	56.2	9	7	1	0	2	b-ion bias		0.722	93.9	53.85	3	100	638.698	1914.08	0.0055	2.9	3.9	9.99	74148	23071.6	HOMO SAPIENS	NP_008964.3	NP_008964.3	RER1	protein RER1 GN=RER1	196	protein RER1 GN=RER1
HEK293T	Rep1_24hpi	HOMO SAPIENS	RLPEFKFWHAATKGIL	HEK_20211112_24hr	AY20211112_HT_HEK293T_CIITA_SARS_classII_24hr_fxn3.31078.31078.4	4	2	HCD	34	94.2	13.75	3.87	3.92	9.88	9.84	0.98	79.6	10	3	3	0	9	30	47500000	0	1	0	0	0		Hydrogen	115	(R)	RLPEFKFWHAATKGIL	16	(V)		RLYWKFSKCKLKKE	LFKDRIFWRRQVHL		R\L\P E\F\K\F W H\A-A T K-G-I/L	50	8	6	1	0	3	b-ion bias		0.985	100	53.88	15	28.57	479.275	1914.08	0.0048	2.5	0.8	9.99	72383	23071.6	HOMO SAPIENS	NP_008964.3	NP_008964.3	RER1	protein RER1 GN=RER1	196	protein RER1 GN=RER1
HEK293T	Rep2_24hpi	HOMO SAPIENS	RLPEFKFWHAATKGIL	HEK_20220301_24hr	AP20220301_HEK293T_SARSCoV2_24hr_fxn3.39154.39154.4	4	1	HCD	30	93.8	14.19	2.74	4.24	11.44	9.94	0.18	78.8	8	3	3	0	10	30	13600000	0	1	0	0	0		Hydrogen	115	(R)	RLPEFKFWHAATKGIL	16	(V)		IWGSLTPTRFLEAPGRL	LWIIADFDkPSGRKLL	NA	R L\P E\F\K|F W H\A A T K-G\I/L	31.2	5	6	2	1	1	b-ion bias		0.972	87.9	70.33	13	100	479.273	1914.08	-0.0039	-2	5.9	9.99	82589	23071.6	HOMO SAPIENS	NP_008964.3	NP_008964.3	RER1	protein RER1 GN=RER1	196	protein RER1 GN=RER1
HEK293T	Rep1_24hpi	HOMO SAPIENS	RRLPEFKFWHAATKG	HEK_20211112_24hr	AY20211112_HT_HEK293T_CIITA_SARS_classII_24hr_fxn3.15709.15709.4	4	1	HCD	34	89	6.95	0	NA	6.95	6.95	NA	49.2	6	3	4	1.13	14	30	4280000	0	1	0	0	0		Hydrogen	114	(I)	RRLPEFKFWHAATKG	15	(I)					R R L P E\F K\F W H\A\A T/K-G	20	3	4	1	0	1	b-ion bias		0.478	59.6	28.43	5	100	461.759	1844.01	0.0043	2.4	0	11	107790	23071.6	HOMO SAPIENS	NP_008964.3	NP_008964.3	RER1	protein RER1 GN=RER1	196	protein RER1 GN=RER1
HEK293T	Rep1_24hpi	HOMO SAPIENS	RRLPEFKFWHAATKG	HEK_20211112_24hr	AY20211112_HT_HEK293T_CIITA_SARS_classII_24hr_fxn3.15652.15652.5	5	1	HCD	34	95.8	13.3	1.72	2.35	11.58	10.95	2.82	63	8	3	4	1.1	10	30	5480000	0	1	0	0	0		Hydrogen	114	(I)	RRLPEFKFWHAATKG	15	(I)		PHWFKFEPLRRIFA	PFIRRLPEFKFWHA		R\R L\P E\F K\F W H|A|A T/K-G	26.7	4	6	3	2	1	b-ion bias		0.968	83.3	28.47	4	100	369.608	1844.01	0.0021	1.1	-1.1	11	109791	23071.6	HOMO SAPIENS	NP_008964.3	NP_008964.3	RER1	protein RER1 GN=RER1	196	protein RER1 GN=RER1
HEK293T	Rep2_24hpi	HOMO SAPIENS	EGEDFGPGKSWEVINS	HEK_20220301_24hr	AP20220301_HEK293T_SARSCoV2_24hr_fxn1.19944.19944.2	2	1	HCD	30	93.1	4.24	1.3	2.33	2.94	1.91	0.72	52.2	5	1	1	3.31	13	24	508000	0	2	0	0	0	N17n	Hydrogen	3	(P)	EGEDFGPGKSWEVInS	16	(K)		NVEEYLFDATLEDGH	nALGTSmSPQLCLDPM	NA	E G\E-D\F G P G K S\W E V I/n-S	25	4	3	1	0	2	b-ion bias	n:Deamidated	-0.39	100	37.93	0	100	876.387	1750.79	0.9757	-4.8	-4.8	3.83	96138	39772.5	HOMO SAPIENS	NP_061873.2	NP_061873.2	RETREG1	reticulophagy regulator 1 isoform 2 GN=RETREG1	356	reticulophagy regulator 1 isoform 2 GN=RETREG1
HEK293T	Rep2_24hpi	HOMO SAPIENS	LAGFSPVVDVKKTA	HEK_20220301_24hr	AP20220301_HEK293T_SARSCoV2_24hr_fxn3.18210.18210.4	4	1	HCD	30	87	4.15	2.89	2.85	1.26	1.3	0	38	5	1	2	0	20	30	43600000	0	2	0	0	0		Hydrogen	287	(E)	LAGFSPVVDVKKTA	14	(L)		LAGETRLIHKFF	IATHFPHQVILGV	NA	L/A|G/F/S P V V D V K K-T A	28.6	4	1	4	1	1	y-ion bias		0.839	67.8	33.78	15	64.75	358.712	1431.82	0.0036	2.5	9.5	8.59	42451	58171.3	HOMO SAPIENS	NP_077269.3	NP_077269.3|NP_001308038.1|NP_001308039.1	RETREG2	reticulophagy regulator 2 isoform 1 GN=RETREG2	543	reticulophagy regulator 2 isoform 1 GN=RETREG2
HEK293T	Rep1_24hpi	HOMO SAPIENS	DDISESIKELQFYRNNIFKKK	HEK_20211112_24hr	AY20211112_HT_HEK293T_CIITA_SARS_classII_24hr_fxn3.33978.33978.4	4	1	HCD	34	96.8	9.04	3.55	2.54	5.48	6.5	0.2	72.2	7	3	5	0	8	30	5380000	0	3	0	0	0		Hydrogen	198	(L)	DDISESIKELQFYRNNIFKKK	21	(I)		VGKFYDnKKLSELFSAWLPSATL	GVLESPKKTISDPEGFLQASLKDGV		D D\I/S E S-I/K/E L Q F Y R N N I F K/K/K	23.8	5	1	5	0	1	y-ion bias		0.909	95.2	58.95	12	100	654.604	2615.38	0.0098	3.7	6.5	8.38	253919	27060.5	HOMO SAPIENS	NP_056338.2	NP_056338.2	REXO2	oligoribonuclease, mitochondrial precursor GN=REXO2	237	oligoribonuclease, mitochondrial precursor GN=REXO2
HEK293T	Rep1_24hpi	HOMO SAPIENS	ESIKELQFYRNNIFKKK	HEK_20211112_24hr	AY20211112_HT_HEK293T_CIITA_SARS_classII_24hr_fxn3.17603.17603.4	4	1	HCD	34	95.8	6.78	1.42	-2.24	5.37	9.02	2.45	52.1	7	3	5	0	13	30	6250000	0	2	0	0	0		Hydrogen	202	(S)	ESIKELQFYRNNIFKKK	17	(I)		AAQSITAkEAKVPSNPFKKK	TYRKKASLPNLSHVTEnLI		E S I-K E L Q/F Y R N N-I/F-K/K/K	29.4	5	0	4	0	3	y-ion bias		0.863	88.9	31.58	8	100	547.06	2185.21	0.0062	2.8	-6.8	9.82	101339	27060.5	HOMO SAPIENS	NP_056338.2	NP_056338.2	REXO2	oligoribonuclease, mitochondrial precursor GN=REXO2	237	oligoribonuclease, mitochondrial precursor GN=REXO2
HEK293T	Rep1_24hpi	HOMO SAPIENS	SIKELQFYRNNIFKK	HEK_20211112_24hr	AY20211112_HT_HEK293T_CIITA_SARS_classII_24hr_fxn3.19270.19270.3	3	1	HCD	34	97.1	13.84	5.46	4.92	8.38	8.91	0.47	83.5	9	3	4	0	7	30	3010000	0	2	0	0	0		Hydrogen	203	(E)	SIKELQFYRNNIFKK	15	(K)		SEVnEHVkVKLFISKK	LSKAERFKmmLTLISK		S I/K/E/L Q/F/Y R N N\I-F/K/K	46.7	7	1	7	0	1	y-ion bias		0.899	76.4	34.32	2	100	643.366	1928.08	0.0073	3.8	-1.3	10	87827	27060.5	HOMO SAPIENS	NP_056338.2	NP_056338.2	REXO2	oligoribonuclease, mitochondrial precursor GN=REXO2	237	oligoribonuclease, mitochondrial precursor GN=REXO2
HEK293T	Rep2_24hpi	HOMO SAPIENS	SIKELQFYRNNIFKK	HEK_20220301_24hr	AP20220301_HEK293T_SARSCoV2_24hr_fxn3.28766.28766.4	4	1	HCD	30	94.8	13.27	3.8	4.03	9.47	9.24	0.95	81.8	8	3	4	0	8	30	17900000	0	2	0	0	0		Hydrogen	203	(E)	SIKELQFYRNNIFKK	15	(K)		kSIYKQKQFmKELAK	LEQKLSKYFSKDWKK	NA	S I\K E\L Q/F/Y R N N\I/F/K/K	33.3	5	3	5	0	0	unbiased		0.918	87.2	52.1	9	100	482.774	1928.08	-0.0019	-1	3.1	10	95177	27060.5	HOMO SAPIENS	NP_056338.2	NP_056338.2	REXO2	oligoribonuclease, mitochondrial precursor GN=REXO2	237	oligoribonuclease, mitochondrial precursor GN=REXO2
HEK293T	Rep1_24hpi	HOMO SAPIENS	SIKELQFYRNNIFKKK	HEK_20211112_24hr	AY20211112_HT_HEK293T_CIITA_SARS_classII_24hr_fxn3.16201.16201.3	3	1	HCD	34	98.6	12.99	4.31	4.01	8.68	8.98	4.31	84.2	7	3	5	0	7	30	1640000	0	2	0	0	0		Hydrogen	203	(E)	SIKELQFYRNNIFKKK	16	(I)		SIKHkNFNDIIVTILMK	LSKVDISFYTSLKGEKLK		S I/K/E/L Q F Y R N N-I-F K/K/K	31.2	5	0	5	0	2	y-ion bias		0.684	100	29.28	1	100	686.063	2056.17	0.0048	2.3	6.1	10.17	65717	27060.5	HOMO SAPIENS	NP_056338.2	NP_056338.2	REXO2	oligoribonuclease, mitochondrial precursor GN=REXO2	237	oligoribonuclease, mitochondrial precursor GN=REXO2
HEK293T	Rep1_24hpi	HOMO SAPIENS	SIKELQFYRNNIFKKK	HEK_20211112_24hr	AY20211112_HT_HEK293T_CIITA_SARS_classII_24hr_fxn3.16191.16191.4	4	1	HCD	34	99.2	14.88	4.25	4.85	10.63	10.03	4.25	84.8	8	3	5	0	6	30	12600000	0	2	0	0	0		Hydrogen	203	(E)	SIKELQFYRNNIFKKK	16	(I)		KISFAKnFSSRLWSKKK	qKKVKQMVEEIESLKKK		S I\K E\L Q/F Y R N N-I/F/K/K/K	31.2	5	2	5	0	1	y-ion bias		0.975	98.8	29.27	8	36.19	514.8	2056.17	0.0073	3.5	3.5	10.17	58393	27060.5	HOMO SAPIENS	NP_056338.2	NP_056338.2	REXO2	oligoribonuclease, mitochondrial precursor GN=REXO2	237	oligoribonuclease, mitochondrial precursor GN=REXO2
HEK293T	Rep2_24hpi	HOMO SAPIENS	SIKELQFYRNNIFKKK	HEK_20220301_24hr	AP20220301_HEK293T_SARSCoV2_24hr_fxn3.25580.25580.4	4	1	HCD	30	91.6	15.62	6.17	5.86	9.45	9.76	1.69	77.4	9	3	5	0	8	30	6710000	0	2	0	0	0		Hydrogen	203	(E)	SIKELQFYRNNIFKKK	16	(I)		TVGLSQIGKQKLFSHLGnK	LSKVDFQTVPENPkRKK	NA	S I|K/E|L Q/F/Y R N N\I/F K/K/K	37.5	6	3	8	2	0	y-ion bias		0.966	79	46.83	7	100	514.799	2056.17	0.0031	1.5	8.9	10.17	65009	27060.5	HOMO SAPIENS	NP_056338.2	NP_056338.2	REXO2	oligoribonuclease, mitochondrial precursor GN=REXO2	237	oligoribonuclease, mitochondrial precursor GN=REXO2
HEK293T	Rep2_24hpi	HOMO SAPIENS	SLNNTSIKGFYSNGAAS	HEK_20220301_24hr	AP20220301_HEK293T_SARSCoV2_24hr_fxn2.43834.43834.3	3	1	HCD	30	95.4	6.65	6.15	5.34	0.5	1.31	0.94	59.7	5	1	1	0	15	30	8570000	0	6	0	0	0	N695n N696n N705n	Hydrogen	693	(E)	SLnnTSIKGFYSnGAAS	17	(S)		ESLDLTQGYkYCSK	LnnTSIKGFYSnGAASS	NA	S L\n\n T-S/I-K G F Y S n G A A-S	23.5	4	2	1	0	3	internal-ion bias	n:Deamidated	0.857	52.1	77.65	9	83.24	578.603	1730.83	2.9594	4.2	-6.5	3.93	121326	128766	HOMO SAPIENS	NP_001191676.1	NP_001191676.1|NP_002904.3|NP_001350425.1|NP_001350424.1	RFC1	replication factor C subunit 1 isoform 2 GN=RFC1	1148	replication factor C subunit 1 isoform 2 GN=RFC1
HEK293T	Rep1_24hpi	HOMO SAPIENS	LRPDDVFIAVKTTRKNHGPR	HEK_20211112_24hr	AY20211112_HT_HEK293T_CIITA_SARS_classII_24hr_fxn3.14482.14482.5	5	1	HCD	34	96.4	13.22	6.58	4.81	6.64	8.41	3.57	59.3	10	2	5	0	10	30	3460000	0	2	0	0	0		Hydrogen	55	(S)	LRPDDVFIAVKTTRKNHGPR	20	(L)		KYSFIGVVSVPVAKNLSRGLAD	VVPAGGGGTFLGGFFVnKLRLRG		L R\P D\D-V\F|I/A/V K/T T R K N H G/P/R	35	7	4	6	1	1	unbiased		0.582	82.9	26.47	9	100	464.867	2320.3	0.0052	2.3	1.1	10.9	80753	36993.7	HOMO SAPIENS	NP_002908.1	NP_002908.1	RFNG	beta-1,3-N-acetylglucosaminyltransferase radical fringe precursor GN=RFNG	331	beta-1,3-N-acetylglucosaminyltransferase radical fringe precursor GN=RFNG
HEK293T	Rep2_24hpi	HOMO SAPIENS	RPDDVFIAVKTTRKNHGPR	HEK_20220301_24hr	AP20220301_HEK293T_SARSCoV2_24hr_fxn3.14963.14963.4	4	1	HCD	30	84	9.25	4.07	2.6	5.17	6.65	2.32	77.6	7	2	5	0	9	20	783000	0	2	0	0	0		Hydrogen	56	(L)	RPDDVFIAVKTTRKNHGPR	19	(L)		PKSGLEGTPTLLGLLGQLFHE	LPPSPLPAPVASPRPFQPGGGAP	NA	R P D D\V\F|I/A|V/K/T T R K N H G P R	31.6	6	4	5	2	0	unbiased		0.617	100	27.98	3	100	552.559	2207.22	-0.0018	-0.8	3	10.9	119369	36993.7	HOMO SAPIENS	NP_002908.1	NP_002908.1	RFNG	beta-1,3-N-acetylglucosaminyltransferase radical fringe precursor GN=RFNG	331	beta-1,3-N-acetylglucosaminyltransferase radical fringe precursor GN=RFNG
HEK293T	Rep1_24hpi	HOMO SAPIENS	SKPPPGPVPYLGTFLTDLV	HEK_20211112_24hr	AY20211112_HT_HEK293T_CIITA_SARS_classII_24hr_fxn3.28929.28929.3	3	1	HCD	34	97	4.22	2.92	2.81	1.3	1.41	2.92	60.6	7	0	1	0	16	30	777000	0	4	0	0	0		Hydrogen	414	(P)	SKPPPGPVPYLGTFLTDLV	19	(M)		FLSFAISGPVVSPHTKLTP	kGYGILPGFKGVTVTGFKS		S K P P P G P-V P-Y-L G-T-F L T D-L-V	21.1	4	0	0	0	7	internal-ion bias		0.065	61.5	49.83	0	100	666.708	1998.1	0.0142	7.1	1.5	5.55	99769	79232.2	HOMO SAPIENS	NP_001155088.2	NP_001155088.2|NP_001030300.3	RGL3	ral guanine nucleotide dissociation stimulator-like 3 isoform 1 GN=RGL3	716	ral guanine nucleotide dissociation stimulator-like 3 isoform 1 GN=RGL3
HEK293T	Rep1_24hpi	HOMO SAPIENS	ESGHYVEMHARYIG	HEK_20211112_24hr	AY20211112_HT_HEK293T_CIITA_SARS_classII_24hr_fxn1.11994.11994.3	3	1	HCD	34	97.3	11.19	0	-1.25	11.19	12.44	NA	70.8	6	1	1	1.13	11	30	3610000	0	3	0	0	0		Hydrogen	305	(R)	ESGHYVEMHARYIG	14	(T)			HSAnPnPRLHmPmL		E S G H|Y/V|E/M/H/A R Y I G	35.7	5	2	6	2	0	y-ion bias		0.999	90.8	22.07	7	100	550.259	1648.75	0.0078	4.7	0	6.01	118904	52950.8	HOMO SAPIENS	NP_001012779.2	NP_001012779.2	RGMB	RGM domain family member B GN=RGMB	478	RGM domain family member B GN=RGMB
HEK293T	Rep1_24hpi	HOMO SAPIENS	ESGHYVEMHARYIG	HEK_20211112_24hr	AY20211112_HT_HEK293T_CIITA_SARS_classII_24hr_fxn2.11979.11979.3	3	1	HCD	34	98.7	9.79	0	NA	9.79	9.79	NA	65.7	8	1	1	1.14	13	30	11300000	0	3	0	0	0		Hydrogen	305	(R)	ESGHYVEMHARYIG	14	(T)					E S G H|Y/V/E/M/H/A/R-Y I G	50	7	1	7	1	1	y-ion bias		0.858	96.4	20.93	2	38.28	550.257	1648.75	0.003	1.8	0	6.01	112429	52950.8	HOMO SAPIENS	NP_001012779.2	NP_001012779.2	RGMB	RGM domain family member B GN=RGMB	478	RGM domain family member B GN=RGMB
HEK293T	Rep1_24hpi	HOMO SAPIENS	ESGHYVEMHARYIG	HEK_20211112_24hr	AY20211112_HT_HEK293T_CIITA_SARS_classII_24hr_fxn2.11990.11990.4	4	1	HCD	34	100	8.67	-1.31	0.68	9.98	7.99	0.71	65.7	8	1	1	1.44	11	30	6770000	0	3	0	0	0		Hydrogen	305	(R)	ESGHYVEMHARYIG	14	(T)		ScVYQKSNLTLHH	SHGVYESICNGVPMV		E S G H-Y-V/E/M/H/A/R Y-I G	42.9	6	0	5	0	3	y-ion bias		0.948	86.9	20.93	4	50.09	412.945	1648.75	0.0045	2.8	0.7	6.01	118126	52950.8	HOMO SAPIENS	NP_001012779.2	NP_001012779.2	RGMB	RGM domain family member B GN=RGMB	478	RGM domain family member B GN=RGMB
HEK293T	Rep1_24hpi	HOMO SAPIENS	ESGHYVEMHARYIGT	HEK_20211112_24hr	AY20211112_HT_HEK293T_CIITA_SARS_classII_24hr_fxn2.12672.12672.3	3	1	HCD	34	97.9	4.59	0	NA	4.59	4.59	NA	31.5	5	1	1	1.1	19	30	1290000	0	4	0	0	0		Hydrogen	305	(R)	ESGHYVEMHARYIGT	15	(T)					E S G H-Y V E/M/H/A R Y I G/T	20	3	0	4	0	1	y-ion bias		0.156	83.5	21.93	0	100	583.939	1749.8	0.0019	1.1	0	6.01	126689	52950.8	HOMO SAPIENS	NP_001012779.2	NP_001012779.2	RGMB	RGM domain family member B GN=RGMB	478	RGM domain family member B GN=RGMB
HEK293T	Rep1_24hpi	HOMO SAPIENS	RESGHYVEMHARYIG	HEK_20211112_24hr	AY20211112_HT_HEK293T_CIITA_SARS_classII_24hr_fxn2.7875.7875.4	4	1	HCD	34	100	6.59	-1.06	0.62	7.65	5.96	0.82	53.9	7	2	2	0	16	27	9600000	0	3	0	0	0	M312m	Hydrogen	304	(E)	RESGHYVEmHARYIG	15	(T)		GFDKHWDYIQHInF	EGHRSGEMDSRGRTVF		R E S G\H\Y\V\E m/H/A/R Y I G	33.3	5	4	3	0	0	unbiased	m:Oxidized methionine	0.932	94.8	14.47	6	32.55	455.969	1804.86	16.0002	2.9	8.7	6.92	155084	52950.8	HOMO SAPIENS	NP_001012779.2	NP_001012779.2	RGMB	RGM domain family member B GN=RGMB	478	RGM domain family member B GN=RGMB
HEK293T	Rep2_24hpi	HOMO SAPIENS	RESGHYVEMHARYIG	HEK_20220301_24hr	AP20220301_HEK293T_SARSCoV2_24hr_fxn2.11648.11648.4	4	1	HCD	30	97.9	10.74	-2.36	0.18	13.11	10.57	-2.36	62.8	7	2	2	0	12	30	8040000	0	3	0	0	0	M312m	Hydrogen	304	(E)	RESGHYVEmHARYIG	15	(T)		nLESGRHYAIEYGDPV	PRNQTFTYmGKFSID	NA	R E S G\H\Y\V E\m/H/A/R Y I G	33.3	5	4	3	0	0	unbiased	m:Oxidized methionine	0.966	96.7	22.22	10	87.33	455.967	1804.86	15.9934	-0.8	1.8	6.92	151916	52950.8	HOMO SAPIENS	NP_001012779.2	NP_001012779.2	RGMB	RGM domain family member B GN=RGMB	478	RGM domain family member B GN=RGMB
HEK293T	Rep2_24hpi	HOMO SAPIENS	RESGHYVEMHARYIGTT	HEK_20220301_24hr	AP20220301_HEK293T_SARSCoV2_24hr_fxn2.12536.12536.4	4	1	HCD	30	88.6	7.07	-1.37	-3.39	8.43	10.46	2.81	55.9	9	2	2	0	17	30	3870000	0	5	0	0	0	M312m	Hydrogen	304	(E)	RESGHYVEmHARYIGTT	17	(V)		GYLHTDRGREWTCAVTT	TYkCSKCGILFMERST	NA	R E S G\H\Y\V E\m H/A R\Y\I G\T/T	29.4	5	7	2	0	0	b-ion bias	m:Oxidized methionine	0.855	86.4	23.85	10	100	506.492	2006.95	15.9953	0.2	0.2	6.92	189588	52950.8	HOMO SAPIENS	NP_001012779.2	NP_001012779.2	RGMB	RGM domain family member B GN=RGMB	478	RGM domain family member B GN=RGMB
HEK293T	Rep1_24hpi	HOMO SAPIENS	DHKIFYYIDSLSYS	HEK_20211112_24hr	AY20211112_HT_HEK293T_CIITA_SARS_classII_24hr_fxn2.38020.38020.3	3	1	HCD	34	98.6	6.3	-2.14	-1.64	8.44	7.94	0.5	46.9	8	1	1	0	14	30	6250000	0	6	0	0	0		Hydrogen	161	(L)	DHKIFYYIDSLSYS	14	(V)		YVLnSYTELMVDRF	HCISSRFHYSVkMG		D H\K\I\F\Y\Y\I D S-L S/Y-S	50	7	6	1	0	2	b-ion bias		0.863	100	60.78	3	100	584.281	1750.83	-0.005	-2.9	-4.8	5.21	152437	33822.7	HOMO SAPIENS	NP_004674.1	NP_004674.1|NP_001269777.1	RGN	regucalcin isoform 1 GN=RGN	299	regucalcin isoform 1 GN=RGN
HEK293T	Rep2_24hpi	HOMO SAPIENS	DHKIFYYIDSLSYS	HEK_20220301_24hr	AP20220301_HEK293T_SARSCoV2_24hr_fxn2.43991.43991.2	2	1	HCD	30	96.3	15.06	1.36	-1.68	13.7	16.73	0.67	82.7	10	1	1	0	6	30	2470000	0	6	0	0	0		Hydrogen	161	(L)	DHKIFYYIDSLSYS	14	(V)		SYGLGNHDPLEVAQGPP	KCYSEIGCLkHNSI	NA	D H\K\I\F Y\Y\I\D\S\L-S/Y-S	71.4	10	8	1	0	2	b-ion bias		0.747	100	77.92	1	100	875.92	1750.83	0.0012	0.7	-3.4	5.21	159518	33822.7	HOMO SAPIENS	NP_004674.1	NP_004674.1|NP_001269777.1	RGN	regucalcin isoform 1 GN=RGN	299	regucalcin isoform 1 GN=RGN
HEK293T	Rep1_24hpi	HOMO SAPIENS	DHKIFYYIDSLSYSVDA	HEK_20211112_24hr	AY20211112_HT_HEK293T_CIITA_SARS_classII_24hr_fxn2.43420.43420.2	2	1	HCD	34	97.2	6.55	-0.19	1.07	6.74	5.48	0.04	62.9	9	1	1	2.47	8	21	564000	0	6	0	0	0		Hydrogen	161	(L)	DHKIFYYIDSLSYSVDA	17	(F)		KHDSLLHSYQDRNEFF	HnKLHQEGIYAGVYSATF		D H\K\I\F Y\Y\I D S-L S-Y S-V/D A	23.5	4	5	1	0	3	b-ion bias		0.646	100	69.88	0	100	1018.49	2035.96	0.0092	4.5	5.8	4.41	212333	33822.7	HOMO SAPIENS	NP_004674.1	NP_004674.1|NP_001269777.1	RGN	regucalcin isoform 1 GN=RGN	299	regucalcin isoform 1 GN=RGN
HEK293T	Rep2_24hpi	HOMO SAPIENS	ANVTPTKGSSNTEF	HEK_20220301_24hr	AP20220301_HEK293T_SARSCoV2_24hr_fxn2.44117.44117.3	3	2	HCD	30	95.6	6.27	2.43	3.16	3.84	3.11	0	53.2	5	1	1	0	14	30	5920000	0	5	0	0	0	N894n	Hydrogen	893	(A)	AnVTPTKGSSNTEF	14	(K)		ADVTCQIVAmSRS	GEVTFACRDAVASA	NA	A n\V|T/P/T-K G S S N T E F	28.6	4	2	3	1	1	unbiased	n:Deamidated	0.948	100	78.18	14	100	485.23	1452.7	0.979	-3.4	-1.3	4.37	100545	200232	HOMO SAPIENS	NP_001116835.1	NP_001116835.1|NP_001157935.1|NP_001137485.1|NP_872394.2|NP_001071638.2|NP_001019628.3	RGPD6	RANBP2-like and GRIP domain-containing protein 5/6 isoform 1 GN=RGPD6	1765	RANBP2-like and GRIP domain-containing protein 5/6 isoform 1 GN=RGPD6
HEK293T	Rep1_24hpi	HOMO SAPIENS	DGRAKYWVERAAKLFPGSPA	HEK_20211112_24hr	AY20211112_HT_HEK293T_CIITA_SARS_classII_24hr_fxn3.30720.30720.3	3	1	HCD	34	96.3	8.08	5.78	4.38	2.3	3.7	1.98	49.6	6	4	4	1.1	14	30	499000	0	2	0	0	0		Hydrogen	111	(T)	DGRAKYWVERAAKLFPGSPA	20	(I)		RAKSnDLPSLYFHKWVASV	SYWRkPRnWLELSVVGVS		D G R A K Y W V E R A A K\L\F\P G-S/P-A	25	5	3	1	0	2	b-ion bias		-0.197	76.6	54.1	0	100	740.397	2219.17	0.0056	2.5	7.6	9.7	190393	200232	HOMO SAPIENS	NP_001116835.1	NP_001116835.1|NP_001157935.1|NP_872394.2|NP_001071638.2|NP_001019628.3|NP_001032955.1	RGPD6	RANBP2-like and GRIP domain-containing protein 5/6 isoform 1 GN=RGPD6	1765	RANBP2-like and GRIP domain-containing protein 5/6 isoform 1 GN=RGPD6
HEK293T	Rep1_24hpi	HOMO SAPIENS	LSKIPSVFSGSDIVQWLIKNLTIEDPAVYL	HEK_20211112_24hr	AY20211112_HT_HEK293T_CIITA_SARS_classII_24hr_fxn3.54474.54474.3	3	1	HCD	34	97.7	10.26	10	9.24	0.25	1.01	0.95	70.2	9	2	2	4.54	8	30	522000	0	6	0	0	0		Hydrogen	50	(F)	LSKIPSVFSGSDIVQWLIKNLTIEDPAVYL	30	(C)		TIWAYSYNLDVGSDFILILAVSIIQAFISL	PAGVSLRATILCLLAWAGLAAGDRVYIHPFH		L S\K I P S-V-F S G S-D I-V Q W L I K N L-T I-E D P A-V-Y L	6.7	2	1	0	0	8	internal-ion bias		-1.585	0	95.08	0	100	1115.95	3345.83	-0.0053	-1.6	8.1	4.56	147182	49614.5	HOMO SAPIENS	NP_001269702.1	NP_001269702.1	RGS7	regulator of G-protein signaling 7 isoform 2 GN=RGS7	424	regulator of G-protein signaling 7 isoform 2 GN=RGS7
HEK293T	Rep2_24hpi	HOMO SAPIENS	IVNTYFSLAACVLTAFA	HEK_20220301_24hr	AP20220301_HEK293T_SARSCoV2_24hr_fxn3.46845.46845.3	3	1	HCD	30	96.4	7.47	5.51	5.15	1.96	2.32	0.35	62.4	5	0	0	1.05	14	30	25400000	0	4	0	0	0		Hydrogen	240	(A)	IVNTYFSLAACVLTAFA	17	(F)		FAILFAKGGVTAPTTmGY	NYPVTGLAFRQAGKTTH	NA	I V N\T/Y F S L\A-A C V L T A F-A	17.6	3	2	1	0	2	unbiased	C:Carbamidomethylation,	0.984	100	84.13	14	100	620.995	1860.96	0.0153	8.2	8.2	5.52	166716	44482.4	HOMO SAPIENS	NP_000315.2	NP_000315.2	RHAG	ammonium transporter Rh type A GN=RHAG	409	ammonium transporter Rh type A GN=RHAG
HEK293T	Rep1_24hpi	HOMO SAPIENS	AKMSFRAAAALMKGRS	HEK_20211112_24hr	AY20211112_HT_HEK293T_CIITA_SARS_classII_24hr_fxn3.10315.10315.3	3	1	HCD	34	98.2	7.67	3.93	2.42	3.75	5.25	1.4	35.2	8	4	4	0	19	30	1960000	0	2	0	0	0	M214m	Hydrogen	212	(V)	AKmSFRAAAALMKGRS	16	(V)		AKTLLSQYKFPSTIn	AKIYISTLPYTQSVQ		A K|m/S/F R A A A/A/L/M/K/G R S	37.5	6	1	8	1	0	y-ion bias	m:Oxidized methionine	-0.501	67	20.23	0	100	571.308	1695.91	15.9962	0.7	-9.2	12.02	113889	98996.6	HOMO SAPIENS	NP_071895.3	NP_071895.3	RHBDF1	inactive rhomboid protein 1 GN=RHBDF1	855	inactive rhomboid protein 1 GN=RHBDF1
HEK293T	Rep1_24hpi	HOMO SAPIENS	EEPASSGAHIWPD	HEK_20211112_24hr	AY20211112_HT_HEK293T_CIITA_SARS_classII_24hr_fxn1.18326.18326.2	2	1	HCD	34	97.6	14.83	3.21	3.25	11.61	11.57	0.27	94.4	8	0	0	0	3	30	5200000	0	2	0	0	0		Hydrogen	557	(C)	EEPASSGAHIWPD	13	(D)		kEETEEKmQW	APEAAWLSDCYL		E E\P A-S-S G A-H\I/W/P-D	46.2	6	2	2	0	4	internal-ion bias		0.732	100	32.88	3	100	698.311	1395.62	-0.0036	-2.6	3	4.37	72388	98224.8	HOMO SAPIENS	NP_078875.4	NP_078875.4|NP_001005498.2	RHBDF2	inactive rhomboid protein 2 isoform 1 GN=RHBDF2	856	inactive rhomboid protein 2 isoform 1 GN=RHBDF2
HEK293T	Rep2_24hpi	HOMO SAPIENS	EEPASSGAHIWPD	HEK_20220301_24hr	AP20220301_HEK293T_SARSCoV2_24hr_fxn1.27846.27846.2	2	2	HCD	30	96.8	15.61	4.2	4.64	11.42	10.97	4.2	86.9	8	0	0	0	7	30	41600000	0	2	0	0	0		Hydrogen	557	(C)	EEPASSGAHIWPD	13	(D)		EEPWSTAGKnEF	EETENTMRVTW	NA	E E|P/A/S-S G A H\I/W/P-D	53.8	7	2	5	1	2	y-ion bias		0.925	80.1	51.68	33	100	698.312	1395.62	-0.0012	-0.9	7.2	4.37	75094	98224.8	HOMO SAPIENS	NP_078875.4	NP_078875.4|NP_001005498.2	RHBDF2	inactive rhomboid protein 2 isoform 1 GN=RHBDF2	856	inactive rhomboid protein 2 isoform 1 GN=RHBDF2
HEK293T	Rep1_24hpi	HOMO SAPIENS	EEPASSGAHIWPDD	HEK_20211112_24hr	AY20211112_HT_HEK293T_CIITA_SARS_classII_24hr_fxn1.17999.17999.2	2	1	HCD	34	98.6	14.47	0.7	1.11	13.77	13.35	0.7	96.6	8	0	0	0	2	30	249000000	0	2	0	0	0		Hydrogen	557	(C)	EEPASSGAHIWPDD	14	(I)		LSPAQSHSPGDCSAP	EETETSDLFLPDD		E E\P A-S S G A-H-I/W/P/D-D	42.9	6	1	3	0	4	internal-ion bias		0.989	99.1	32.13	13	9.7	755.828	1510.64	0.0037	2.5	-7.2	4.12	68783	98224.8	HOMO SAPIENS	NP_078875.4	NP_078875.4|NP_001005498.2	RHBDF2	inactive rhomboid protein 2 isoform 1 GN=RHBDF2	856	inactive rhomboid protein 2 isoform 1 GN=RHBDF2
HEK293T	Rep2_24hpi	HOMO SAPIENS	EEPASSGAHIWPDD	HEK_20220301_24hr	AP20220301_HEK293T_SARSCoV2_24hr_fxn1.27412.27412.2	2	3	HCD	30	97.3	18.9	3.56	4.54	15.34	14.36	3.56	98.2	9	0	0	0	1	30	263000000	0	2	0	0	0		Hydrogen	557	(C)	EEPASSGAHIWPDD	14	(I)		EEDWCEATTNKK	EETETSDLFLPDD	NA	E E|P/A/S-S G A H\I|W/P/D-D	57.1	8	3	6	2	2	y-ion bias		0.988	100	51.03	18	100	755.825	1510.64	-0.0009	-0.6	-2.8	4.12	65767	98224.8	HOMO SAPIENS	NP_078875.4	NP_078875.4|NP_001005498.2	RHBDF2	inactive rhomboid protein 2 isoform 1 GN=RHBDF2	856	inactive rhomboid protein 2 isoform 1 GN=RHBDF2
HEK293T	Rep1_24hpi	HOMO SAPIENS	EEPASSGAHIWPDDIT	HEK_20211112_24hr	AY20211112_HT_HEK293T_CIITA_SARS_classII_24hr_fxn1.24551.24551.2	2	3	HCD	34	99.5	13.8	-0.25	1.39	14.05	12.41	0.34	92.4	9	0	0	0	3	30	55800000	0	3	0	0	0		Hydrogen	557	(C)	EEPASSGAHIWPDDIT	16	(K)		DSIHEELHGPAGSTFQ	TEEIFnMLTkETPE		E E\P A-S-S G A H\I|W/P-D-D-I T	37.5	6	3	2	1	5	internal-ion bias		0.967	100	44.3	24	22.67	862.895	1724.78	0.0069	4	-2.5	3.92	115497	98224.8	HOMO SAPIENS	NP_078875.4	NP_078875.4|NP_001005498.2	RHBDF2	inactive rhomboid protein 2 isoform 1 GN=RHBDF2	856	inactive rhomboid protein 2 isoform 1 GN=RHBDF2
HEK293T	Rep1_24hpi	HOMO SAPIENS	EEPASSGAHIWPDDIT	HEK_20211112_24hr	AY20211112_HT_HEK293T_CIITA_SARS_classII_24hr_fxn2.27209.27209.2	2	2	HCD	34	98.4	14.75	0.76	1.26	13.99	13.49	0.76	92.4	9	0	0	0	3	30	49500000	0	3	0	0	0		Hydrogen	557	(C)	EEPASSGAHIWPDDIT	16	(K)		nSWDDPAPSPKQTPPS	nPPTQKPSPAPDDWSS		E E\P A-S-S G A H\I/W-P-D-D-I T	37.5	6	2	1	0	6	internal-ion bias		0.737	90.6	43.53	27	100	862.893	1724.78	0.0021	1.2	1.2	3.92	117211	98224.8	HOMO SAPIENS	NP_078875.4	NP_078875.4|NP_001005498.2	RHBDF2	inactive rhomboid protein 2 isoform 1 GN=RHBDF2	856	inactive rhomboid protein 2 isoform 1 GN=RHBDF2
HEK293T	Rep2_24hpi	HOMO SAPIENS	EEPASSGAHIWPDDIT	HEK_20220301_24hr	AP20220301_HEK293T_SARSCoV2_24hr_fxn1.34856.34856.2	2	3	HCD	30	100	17.05	-0.61	-0.09	17.66	17.14	0.3	93.6	9	0	0	0	2	30	414000000	0	3	0	0	0		Hydrogen	557	(C)	EEPASSGAHIWPDDIT	16	(K)		nPnKCFKDLnVNGMA	EEANGEIEKFSnRSN	NA	E E|P A/S S G A H\I|W|P-D-D\I-T	43.8	7	5	4	3	3	unbiased		0.927	98.4	63.9	15	16.54	862.89	1724.78	-0.0041	-2.4	6	3.92	108120	98224.8	HOMO SAPIENS	NP_078875.4	NP_078875.4|NP_001005498.2	RHBDF2	inactive rhomboid protein 2 isoform 1 GN=RHBDF2	856	inactive rhomboid protein 2 isoform 1 GN=RHBDF2
HEK293T	Rep2_24hpi	HOMO SAPIENS	EEPASSGAHIWPDDIT	HEK_20220301_24hr	AP20220301_HEK293T_SARSCoV2_24hr_fxn2.35801.35801.2	2	1	HCD	30	97.1	7.41	-2.5	-0.49	9.91	7.89	0.23	65.7	9	0	0	1.21	12	30	31700000	0	3	0	0	0		Hydrogen	557	(C)	EEPASSGAHIWPDDIT	16	(K)		nPnKCFKDLnVNGMA	nnPYnTLLAETVVCN	NA	E E/P A S-S G A H\I/W|P-D-D\I-T	43.8	7	3	3	1	4	internal-ion bias		0.942	100	63.55	16	100	862.888	1724.78	-0.0068	-4	4.4	3.92	103821	98224.8	HOMO SAPIENS	NP_078875.4	NP_078875.4|NP_001005498.2	RHBDF2	inactive rhomboid protein 2 isoform 1 GN=RHBDF2	856	inactive rhomboid protein 2 isoform 1 GN=RHBDF2
HEK293T	Rep1_24hpi	HOMO SAPIENS	EEPASSGAHIWPDDITK	HEK_20211112_24hr	AY20211112_HT_HEK293T_CIITA_SARS_classII_24hr_fxn1.19226.19226.2	2	1	HCD	34	97.2	15.18	0.41	0.71	14.77	14.47	0.47	94.2	11	0	1	0	2	27	1610000	0	3	0	0	0		Hydrogen	557	(C)	EEPASSGAHIWPDDITK	17	(W)		SVFDmVmVHnkLETK	qTnIDHLQSQVEELKS		E E\P A-S-S G A/H-I|W/P D/D/I/T/K	47.1	8	2	7	1	3	y-ion bias		0.56	100	34.4	5	100	926.941	1852.87	0.0035	1.9	-3.9	4.31	168399	98224.8	HOMO SAPIENS	NP_078875.4	NP_078875.4|NP_001005498.2	RHBDF2	inactive rhomboid protein 2 isoform 1 GN=RHBDF2	856	inactive rhomboid protein 2 isoform 1 GN=RHBDF2
HEK293T	Rep1_24hpi	HOMO SAPIENS	EEPASSGAHIWPDDITK	HEK_20211112_24hr	AY20211112_HT_HEK293T_CIITA_SARS_classII_24hr_fxn1.19279.19279.3	3	2	HCD	34	95.9	14.85	0.67	1.33	14.17	13.51	0.67	90.3	11	0	1	0	4	30	38600000	0	3	0	0	0		Hydrogen	557	(C)	EEPASSGAHIWPDDITK	17	(W)		PWHVSKGnETSPAGPCK	PCPGAPSTEnGKSVHWK		E E\P A-S S G A-H-I/W/P-D/D-I/T/K	52.9	9	1	5	0	5	internal-ion bias		0.987	100	34.4	14	100	618.298	1852.87	0.0073	3.9	7.4	4.31	168720	98224.8	HOMO SAPIENS	NP_078875.4	NP_078875.4|NP_001005498.2	RHBDF2	inactive rhomboid protein 2 isoform 1 GN=RHBDF2	856	inactive rhomboid protein 2 isoform 1 GN=RHBDF2
HEK293T	Rep1_24hpi	HOMO SAPIENS	EEPASSGAHIWPDDITK	HEK_20211112_24hr	AY20211112_HT_HEK293T_CIITA_SARS_classII_24hr_fxn2.20555.20555.3	3	1	HCD	34	96	13.56	2.11	1.82	11.45	11.75	2.11	87	10	0	1	0	5	30	43000000	0	3	0	0	0		Hydrogen	557	(C)	EEPASSGAHIWPDDITK	17	(W)		KWHTYPADPATSFGmK	WSMTPRFTPWWETK		E E\P A-S S G A-H-I/W/P D-D-I/T/K	41.2	7	1	4	0	5	internal-ion bias		0.835	94	33.67	6	13.75	618.298	1852.87	0.0075	4	5.4	4.31	169278	98224.8	HOMO SAPIENS	NP_078875.4	NP_078875.4|NP_001005498.2	RHBDF2	inactive rhomboid protein 2 isoform 1 GN=RHBDF2	856	inactive rhomboid protein 2 isoform 1 GN=RHBDF2
HEK293T	Rep2_24hpi	HOMO SAPIENS	EEPASSGAHIWPDDITK	HEK_20220301_24hr	AP20220301_HEK293T_SARSCoV2_24hr_fxn1.28833.28833.3	3	1	HCD	30	94.9	22.15	1.62	1.73	20.53	20.42	1.62	100	13	0	1	0	0	30	65800000	0	3	0	0	0		Hydrogen	557	(C)	EEPASSGAHIWPDDITK	17	(W)		EEPVEVNRVSPDPAEW	EEAPDPSVRNVEVPEW	NA	E E|P/A/S/S G A/H/I/W/P-D/D-I/T/K	70.6	12	1	11	1	2	y-ion bias		0.923	100	53.37	12	100	618.294	1852.87	-0.0028	-1.5	-1.5	4.31	160643	98224.8	HOMO SAPIENS	NP_078875.4	NP_078875.4|NP_001005498.2	RHBDF2	inactive rhomboid protein 2 isoform 1 GN=RHBDF2	856	inactive rhomboid protein 2 isoform 1 GN=RHBDF2
HEK293T	Rep2_24hpi	HOMO SAPIENS	EEPASSGAHIWPDDITK	HEK_20220301_24hr	AP20220301_HEK293T_SARSCoV2_24hr_fxn2.29390.29390.3	3	2	HCD	30	93.7	18.88	1.74	1.67	17.14	17.22	1.74	92.1	12	0	1	0	3	30	37700000	0	3	0	0	0		Hydrogen	557	(C)	EEPASSGAHIWPDDITK	17	(W)		EEPVEVNRVSPDPAEW	EEAPDPSVRNVEVPEW	NA	E E|P/A/S/S G A/H-I/W/P D/D-I/T/K	58.8	10	1	10	1	2	y-ion bias		0.973	96.8	52.93	14	22.51	618.295	1852.87	-0.0001	-0.1	-0.1	4.31	159992	98224.8	HOMO SAPIENS	NP_078875.4	NP_078875.4|NP_001005498.2	RHBDF2	inactive rhomboid protein 2 isoform 1 GN=RHBDF2	856	inactive rhomboid protein 2 isoform 1 GN=RHBDF2
HEK293T	Rep1_24hpi	HOMO SAPIENS	EPASSGAHIWPDD	HEK_20211112_24hr	AY20211112_HT_HEK293T_CIITA_SARS_classII_24hr_fxn1.17197.17197.2	2	2	HCD	34	96.3	13.55	2.32	2.11	11.23	11.43	2.32	84.6	5	0	0	0	6	30	73000000	0	2	0	0	0		Hydrogen	558	(E)	EPASSGAHIWPDD	13	(I)		VNNNNYIFGPDn	GTERAmGLSEEW		E P A S S G A H\I/W/P/D-D	38.5	5	1	3	0	1	y-ion bias		0.986	100	30.87	14	69.82	691.307	1381.6	0.0044	3.2	3.2	4.27	69935	98224.8	HOMO SAPIENS	NP_078875.4	NP_078875.4|NP_001005498.2	RHBDF2	inactive rhomboid protein 2 isoform 1 GN=RHBDF2	856	inactive rhomboid protein 2 isoform 1 GN=RHBDF2
HEK293T	Rep1_24hpi	HOMO SAPIENS	EPASSGAHIWPDD	HEK_20211112_24hr	AY20211112_HT_HEK293T_CIITA_SARS_classII_24hr_fxn2.18347.18347.2	2	1	HCD	34	95.9	6.6	4.76	1.82	1.84	4.78	2.64	51.3	6	0	0	2.14	13	30	1570000	0	2	0	0	0		Hydrogen	558	(E)	EPASSGAHIWPDD	13	(I)		SANWYPLPnFnG	YYSFTGFkDPD		E P A S-S G A H-I-W/P/D-D	38.5	5	0	2	0	4	internal-ion bias		0.631	74.5	30.3	3	100	691.307	1381.6	0.0038	2.7	-0.2	4.27	66938	98224.8	HOMO SAPIENS	NP_078875.4	NP_078875.4|NP_001005498.2	RHBDF2	inactive rhomboid protein 2 isoform 1 GN=RHBDF2	856	inactive rhomboid protein 2 isoform 1 GN=RHBDF2
HEK293T	Rep2_24hpi	HOMO SAPIENS	EPASSGAHIWPDD	HEK_20220301_24hr	AP20220301_HEK293T_SARSCoV2_24hr_fxn1.26604.26604.2	2	2	HCD	30	97.3	16.44	6.12	4.78	10.32	11.66	0.7	88.7	6	0	0	0	5	30	254000000	0	2	0	0	0		Hydrogen	558	(E)	EPASSGAHIWPDD	13	(I)		TEDWLICTQnT	LFVEnMPGFPDn	NA	E P A/S S G A H\I|W|P/D-D	38.5	5	3	4	2	1	unbiased		0.984	96.8	49.28	15	18.46	691.303	1381.6	-0.0032	-2.3	3.4	4.27	65143	98224.8	HOMO SAPIENS	NP_078875.4	NP_078875.4|NP_001005498.2	RHBDF2	inactive rhomboid protein 2 isoform 1 GN=RHBDF2	856	inactive rhomboid protein 2 isoform 1 GN=RHBDF2
HEK293T	Rep1_24hpi	HOMO SAPIENS	EPASSGAHIWPDDIT	HEK_20211112_24hr	AY20211112_HT_HEK293T_CIITA_SARS_classII_24hr_fxn1.24047.24047.2	2	2	HCD	34	99.7	13.02	2.27	2.53	10.75	10.49	2.27	82.2	7	0	0	0	7	30	102000000	0	3	0	0	0		Hydrogen	558	(E)	EPASSGAHIWPDDIT	15	(K)		GTGGGKCTLQLSSDQS	SACGKTNLAMMnPSL		E P A S-S G A H\I\W-P D-D-I/T	33.3	5	2	1	0	4	internal-ion bias		0.933	97	43.27	15	95.79	798.372	1595.73	0.0032	2	2.4	4.02	114988	98224.8	HOMO SAPIENS	NP_078875.4	NP_078875.4|NP_001005498.2	RHBDF2	inactive rhomboid protein 2 isoform 1 GN=RHBDF2	856	inactive rhomboid protein 2 isoform 1 GN=RHBDF2
HEK293T	Rep1_24hpi	HOMO SAPIENS	EPASSGAHIWPDDIT	HEK_20211112_24hr	AY20211112_HT_HEK293T_CIITA_SARS_classII_24hr_fxn2.26406.26406.2	2	1	HCD	34	98.4	9.54	3.48	3.22	6.05	6.32	1.03	68.4	6	0	0	0	13	30	12300000	0	3	0	0	0		Hydrogen	558	(E)	EPASSGAHIWPDDIT	15	(K)		HKmFWnPDGRYK	ASMPLFANADPnFVT		E P A S S G A H\I\W P-D-D-I/T	33.3	5	2	1	0	3	internal-ion bias		0.777	100	42.35	6	100	798.37	1595.73	-0.0005	-0.3	-5.8	4.02	115422	98224.8	HOMO SAPIENS	NP_078875.4	NP_078875.4|NP_001005498.2	RHBDF2	inactive rhomboid protein 2 isoform 1 GN=RHBDF2	856	inactive rhomboid protein 2 isoform 1 GN=RHBDF2
HEK293T	Rep1_24hpi	HOMO SAPIENS	EPASSGAHIWPDDITK	HEK_20211112_24hr	AY20211112_HT_HEK293T_CIITA_SARS_classII_24hr_fxn1.18533.18533.3	3	1	HCD	34	99.1	13.19	-3.91	-3.39	17.1	16.59	-3.91	80.3	7	0	1	0	6	30	2890000	0	3	0	0	0		Hydrogen	558	(E)	EPASSGAHIWPDDITK	16	(W)		qPSGPkPDSDGKSRDK	qPVSQSHARTSQARST		E P A S S G A H/I/W/P D/D/I/T/K	37.5	6	0	7	0	0	y-ion bias		0.407	100	33.18	1	100	575.283	1723.83	0.0062	3.6	5.9	4.53	154630	98224.8	HOMO SAPIENS	NP_078875.4	NP_078875.4|NP_001005498.2	RHBDF2	inactive rhomboid protein 2 isoform 1 GN=RHBDF2	856	inactive rhomboid protein 2 isoform 1 GN=RHBDF2
HEK293T	Rep2_24hpi	HOMO SAPIENS	EPASSGAHIWPDDITK	HEK_20220301_24hr	AP20220301_HEK293T_SARSCoV2_24hr_fxn2.28545.28545.3	3	1	HCD	30	95.9	17.43	1.5	-0.48	15.93	17.91	1.35	81.9	12	0	1	0	5	30	10900000	0	3	0	0	0		Hydrogen	558	(E)	EPASSGAHIWPDDITK	16	(W)		PEAYGRmEDVRAWK	qPEVLEWGLPKDQDS	NA	E/P/A/S/S/G A H/I/W/P D/D/I/T/K	68.8	11	0	12	0	0	y-ion bias		0.906	61.9	51.52	10	100	575.282	1723.83	0.0029	1.7	5.4	4.53	152555	98224.8	HOMO SAPIENS	NP_078875.4	NP_078875.4|NP_001005498.2	RHBDF2	inactive rhomboid protein 2 isoform 1 GN=RHBDF2	856	inactive rhomboid protein 2 isoform 1 GN=RHBDF2
HEK293T	Rep1_24hpi	HOMO SAPIENS	VGRAVWLRFSPPLPASGPQP	HEK_20211112_24hr	AY20211112_HT_HEK293T_CIITA_SARS_classII_24hr_fxn3.50003.50003.2	2	1	HCD	34	96.2	4.64	3.55	2.5	1.09	2.15	0.97	49	5	2	2	5.3	17	30	985000	0	2	0	0	0		Hydrogen	353	(E)	VGRAVWLRFSPPLPASGPQP	20	(S)		VGSAPAGQGLTLnLGWGLLIPP	YPILFKnGTLKLGGEREPV		V G R A V W L R F S P-P L P-A-S-G P Q-P	15	3	0	0	0	5	internal-ion bias		-0.833	-1	87.08	0	100	1066.6	2132.18	0.0124	5.8	6.4	12	93529	48826.7	HOMO SAPIENS	NP_001305662.1	NP_001305662.1|NP_001265649.1|NP_001265650.1	RHBDL1	rhomboid-related protein 1 isoform 3 GN=RHBDL1	438	rhomboid-related protein 1 isoform 3 GN=RHBDL1
HEK293T	Rep2_24hpi	HOMO SAPIENS	AYDYLECSAKTKEG	HEK_20220301_24hr	AP20220301_HEK293T_SARSCoV2_24hr_fxn1.17126.17126.3	3	1	HCD	30	92.6	12.96	6.02	4.69	6.93	8.26	0.85	90.3	8	2	2	0	3	22	6120000	0	4	0	0	0	C159c	Hydrogen	153	(Q)	AYDYLEcSAKTKEG	14	(V)		SFDYSSDSSGSRTSTL	YAYDEkFPSnPnAH	NA	A Y|D\Y/L/E/c/S A K T-K E-G	42.9	6	2	5	1	2	y-ion bias	c:Cysteinylation	0.977	95.9	32.27	10	100	566.246	1634.74	61.9859	1.9	-4.2	4.68	69639	22579.4	HOMO SAPIENS	NP_004031.1	NP_004031.1	RHOB	rho-related GTP-binding protein RhoB precursor GN=RHOB	196	rho-related GTP-binding protein RhoB precursor GN=RHOB
HEK293T	Rep2_24hpi	HOMO SAPIENS	AYDYLECSAKTKEG	HEK_20220301_24hr	AP20220301_HEK293T_SARSCoV2_24hr_fxn1.17128.17128.4	4	1	HCD	30	91.7	6.86	2.96	3.46	3.89	3.39	0.31	91.9	5	2	2	0	1	12	5360000	0	4	0	0	0	C159c	Hydrogen	153	(Q)	AYDYLEcSAKTKEG	14	(V)		DYLSKFHDAYGEHD	AYDKRSASnAFMIc	NA	A Y\D\Y-L E/c S A/K T K E G	14.3	2	2	2	0	1	unbiased	c:Cysteinylation	0.983	100	32.27	10	100	424.935	1634.74	61.9821	-0.3	-3	4.68	68204	22579.4	HOMO SAPIENS	NP_004031.1	NP_004031.1	RHOB	rho-related GTP-binding protein RhoB precursor GN=RHOB	196	rho-related GTP-binding protein RhoB precursor GN=RHOB
HEK293T	Rep1_24hpi	HOMO SAPIENS	AYDYLECSAKTKEGVR	HEK_20211112_24hr	AY20211112_HT_HEK293T_CIITA_SARS_classII_24hr_fxn1.10606.10606.3	3	1	HCD	34	98.4	10.64	1.66	2.46	8.98	8.18	0.21	65.6	10	2	3	0	14	30	10600000	0	4	0	0	0	C159c	Hydrogen	153	(Q)	AYDYLEcSAKTKEGVR	16	(E)		nYAAKSEIQnEnVPSVSV	AYnRFFKESWPQYSQ		A Y\D|Y-L/E/c/S/A/K/T K E G V/R	56.2	9	2	8	1	1	y-ion bias	c:Cysteinylation	0.968	57.7	19.27	8	100	651.303	1889.91	61.9892	3.3	-9.1	6.22	158219	22579.4	HOMO SAPIENS	NP_004031.1	NP_004031.1	RHOB	rho-related GTP-binding protein RhoB precursor GN=RHOB	196	rho-related GTP-binding protein RhoB precursor GN=RHOB
HEK293T	Rep1_24hpi	HOMO SAPIENS	AYDYLECSAKTKEGVR	HEK_20211112_24hr	AY20211112_HT_HEK293T_CIITA_SARS_classII_24hr_fxn1.10589.10589.4	4	1	HCD	34	97.8	18.23	0.92	1	17.3	17.23	0.07	90.4	12	2	3	0	6	30	9240000	0	4	0	0	0	C159c	Hydrogen	153	(Q)	AYDYLEcSAKTKEGVR	16	(E)		TLHknLSSSDAAAYDCR	AKVGFQCYDRTLSmPY		A Y D\Y/L/E/c/S/A/K/T/K/E/G V/R	68.8	11	1	11	0	0	y-ion bias	c:Cysteinylation	0.983	95.7	19.28	8	100	488.73	1889.91	61.9912	4.4	8.2	6.22	157429	22579.4	HOMO SAPIENS	NP_004031.1	NP_004031.1	RHOB	rho-related GTP-binding protein RhoB precursor GN=RHOB	196	rho-related GTP-binding protein RhoB precursor GN=RHOB
HEK293T	Rep2_24hpi	HOMO SAPIENS	AYDYLECSAKTKEGVR	HEK_20220301_24hr	AP20220301_HEK293T_SARSCoV2_24hr_fxn2.17318.17318.4	4	1	HCD	30	97.3	19.74	3.02	1.92	16.72	17.82	1.12	92.5	13	2	3	0	5	30	23900000	0	4	0	0	0	C159c	Hydrogen	153	(Q)	AYDYLEcSAKTKEGVR	16	(E)		AYDPGAPFSRAGGPSDRGSS	SFYLDEKIVGnHSAPCGG	NA	A Y|D|Y/L/E/c/S/A/K/T/K/E/G V/R	75	12	2	13	2	0	y-ion bias	c:Cysteinylation	0.967	97.6	32.37	10	100	488.728	1889.91	61.9828	0.1	-0.2	6.22	153175	22579.4	HOMO SAPIENS	NP_004031.1	NP_004031.1	RHOB	rho-related GTP-binding protein RhoB precursor GN=RHOB	196	rho-related GTP-binding protein RhoB precursor GN=RHOB
HEK293T	Rep2_24hpi	HOMO SAPIENS	AYDYLECSAKTKEGVR	HEK_20220301_24hr	AP20220301_HEK293T_SARSCoV2_24hr_fxn3.17304.17304.4	4	1	HCD	30	87.6	9.92	-1.47	-0.36	11.39	10.27	0.07	68.8	10	2	3	0	13	30	1060000	0	4	0	0	0	C159c	Hydrogen	153	(Q)	AYDYLEcSAKTKEGVR	16	(E)		qNKLTmVDSFYSNnYK	YDAYkNIDKnSFNImG	NA	A Y\D/Y/L/E/c/S A/K/T/K E/G V R	43.8	7	1	9	0	0	y-ion bias	c:Cysteinylation	0.876	49.9	32.15	1	100	488.728	1889.91	61.982	-0.3	7.1	6.22	151215	22579.4	HOMO SAPIENS	NP_004031.1	NP_004031.1	RHOB	rho-related GTP-binding protein RhoB precursor GN=RHOB	196	rho-related GTP-binding protein RhoB precursor GN=RHOB
HEK293T	Rep1_24hpi	HOMO SAPIENS	EGVREVFETATRAALQKR	HEK_20211112_24hr	AY20211112_HT_HEK293T_CIITA_SARS_classII_24hr_fxn3.24222.24222.4	4	1	HCD	34	96.8	6.42	0.92	NA	5.5	6.42	2.7	50.8	6	3	4	0	17	30	2150000	0	2	0	0	0		Hydrogen	165	(K)	EGVREVFETATRAALQKR	18	(Y)		LKLKEmLDRTFHKSELG			E G V R E\V/F|E/T A T R/A A L Q K/R	22.2	4	2	5	1	0	y-ion bias		-8.76	87.7	42.48	0	100	516.037	2061.12	0.0059	2.9	4.7	8.84	127083	22579.4	HOMO SAPIENS	NP_004031.1	NP_004031.1	RHOB	rho-related GTP-binding protein RhoB precursor GN=RHOB	196	rho-related GTP-binding protein RhoB precursor GN=RHOB
HEK293T	Rep2_24hpi	HOMO SAPIENS	EGVREVFETATRAALQKR	HEK_20220301_24hr	AP20220301_HEK293T_SARSCoV2_24hr_fxn3.32994.32994.4	4	1	HCD	30	94.8	14.87	6.22	4.81	8.65	10.06	0.76	87.2	7	3	4	0	8	30	15800000	0	2	0	0	0		Hydrogen	165	(K)	EGVREVFETATRAALQKR	18	(Y)		DALnRVFLVKVKAmVEPn	LDLGDRGVLKELYTLLNE	NA	E/G V R E\V|F|E/T A/T R A A L Q K/R	27.8	5	3	6	2	0	y-ion bias		0.906	88.7	59.6	14	68.3	516.035	2061.12	-0.001	-0.5	6.8	8.84	137690	22579.4	HOMO SAPIENS	NP_004031.1	NP_004031.1	RHOB	rho-related GTP-binding protein RhoB precursor GN=RHOB	196	rho-related GTP-binding protein RhoB precursor GN=RHOB
HEK293T	Rep1_24hpi	HOMO SAPIENS	EVFETATRAALQKR	HEK_20211112_24hr	AY20211112_HT_HEK293T_CIITA_SARS_classII_24hr_fxn2.13904.13904.3	3	1	HCD	34	98.8	12.21	5.6	5.99	6.61	6.22	1.12	85.2	7	2	3	1.04	9	30	64700000	0	2	0	0	0		Hydrogen	169	(R)	EVFETATRAALQKR	14	(Y)		LnFEVIKFNIERP	DLEFVANTKARVKE		E V|F/E/T/A T R/A A L Q-K/R	35.7	5	1	6	1	1	y-ion bias		0.969	97.5	23.8	6	6.69	540.635	1619.89	0.0043	2.7	7.1	8.84	87522	22579.4	HOMO SAPIENS	NP_004031.1	NP_004031.1	RHOB	rho-related GTP-binding protein RhoB precursor GN=RHOB	196	rho-related GTP-binding protein RhoB precursor GN=RHOB
HEK293T	Rep2_24hpi	HOMO SAPIENS	EVFETATRAALQKR	HEK_20220301_24hr	AP20220301_HEK293T_SARSCoV2_24hr_fxn2.21593.21593.3	3	2	HCD	30	99.3	15.77	8.31	8.85	7.46	6.92	1.22	92.4	9	2	3	0	7	30	40700000	0	2	0	0	0		Hydrogen	169	(R)	EVFETATRAALQKR	14	(Y)		InFESKLKkRGQE	EVFEQEAKKVAVRS	NA	E/V|F/E/T/A/T R/A A/L Q K/R	50	7	1	9	1	0	y-ion bias		0.989	95.8	39.83	8	66.38	540.633	1619.89	-0.0015	-0.9	6	8.84	87866	22579.4	HOMO SAPIENS	NP_004031.1	NP_004031.1	RHOB	rho-related GTP-binding protein RhoB precursor GN=RHOB	196	rho-related GTP-binding protein RhoB precursor GN=RHOB
HEK293T	Rep2_24hpi	HOMO SAPIENS	EVFETATRAALQKR	HEK_20220301_24hr	AP20220301_HEK293T_SARSCoV2_24hr_fxn3.21497.21497.3	3	1	HCD	30	94.8	7.62	5.4	5.4	2.22	2.22	0	68.9	5	2	3	0	17	30	2630000	0	2	0	0	0		Hydrogen	169	(R)	EVFETATRAALQKR	14	(Y)		LnFEVIKFNIERP	EVFEQEAKKVAVRS	NA	E V|F/E/T/A T R A A L Q K/R	28.6	4	1	5	1	0	y-ion bias		0.43	100	39.58	1	100	540.632	1619.89	-0.0036	-2.2	2.2	8.84	88554	22579.4	HOMO SAPIENS	NP_004031.1	NP_004031.1	RHOB	rho-related GTP-binding protein RhoB precursor GN=RHOB	196	rho-related GTP-binding protein RhoB precursor GN=RHOB
HEK293T	Rep2_24hpi	HOMO SAPIENS	EVFETATRAALQKR	HEK_20220301_24hr	AP20220301_HEK293T_SARSCoV2_24hr_fxn2.21601.21601.4	4	1	HCD	30	99.2	13.91	5.29	5.84	8.63	8.08	0	81.1	10	2	3	2.04	11	30	30200000	0	2	0	0	0		Hydrogen	169	(R)	EVFETATRAALQKR	14	(Y)		LnFEVIKFNIERP	EVFEQEAKKVAVRS	NA	E V/F/E/T/A/T R/A A/L/Q/K/R	57.1	8	0	10	0	0	y-ion bias		0.975	98.2	39.83	9	42.69	405.727	1619.89	-0.0011	-0.7	3.8	8.84	88195	22579.4	HOMO SAPIENS	NP_004031.1	NP_004031.1	RHOB	rho-related GTP-binding protein RhoB precursor GN=RHOB	196	rho-related GTP-binding protein RhoB precursor GN=RHOB
HEK293T	Rep2_24hpi	HOMO SAPIENS	FETATRAALQKR	HEK_20220301_24hr	AP20220301_HEK293T_SARSCoV2_24hr_fxn2.21648.21648.3	3	1	HCD	30	97.1	7.58	5.87	6.11	1.7	1.47	0.47	65.9	5	2	3	1.05	18	30	3260000	0	2	0	0	0		Hydrogen	171	(V)	FETATRAALQKR	12	(Y)		EFRVLAkKPDF	EFTHLYTLIVR	NA	F/E|T/A T R/A A L Q K/R	33.3	4	1	5	1	0	y-ion bias		0.892	42.2	39.83	8	100	464.596	1391.78	-0.0007	-0.5	4.7	10.84	53132	22579.4	HOMO SAPIENS	NP_004031.1	NP_004031.1	RHOB	rho-related GTP-binding protein RhoB precursor GN=RHOB	196	rho-related GTP-binding protein RhoB precursor GN=RHOB
HEK293T	Rep1_24hpi	HOMO SAPIENS	GVREVFETATRAALQKR	HEK_20211112_24hr	AY20211112_HT_HEK293T_CIITA_SARS_classII_24hr_fxn3.23906.23906.4	4	1	HCD	34	95.8	15.24	3.28	2.37	11.96	12.87	1.22	87.3	9	3	4	0	8	30	5870000	0	2	0	0	0		Hydrogen	166	(E)	GVREVFETATRAALQKR	17	(Y)		VGLRnFTSKLVVkELEG	KGDIIHLQPLEPPRVGY		G V R\E\V|F|E|T/A T-R/A A L-Q K/R	41.2	7	5	6	3	2	unbiased		0.874	75.4	41.92	7	95.23	483.776	1932.08	0.0053	2.8	1.4	10.74	76329	22579.4	HOMO SAPIENS	NP_004031.1	NP_004031.1	RHOB	rho-related GTP-binding protein RhoB precursor GN=RHOB	196	rho-related GTP-binding protein RhoB precursor GN=RHOB
HEK293T	Rep2_24hpi	HOMO SAPIENS	GVREVFETATRAALQKR	HEK_20220301_24hr	AP20220301_HEK293T_SARSCoV2_24hr_fxn3.32573.32573.4	4	1	HCD	30	90.4	12.46	4.18	4.49	8.28	7.96	0.62	79.9	7	3	4	0	13	30	8270000	0	2	0	0	0		Hydrogen	166	(E)	GVREVFETATRAALQKR	17	(Y)		GQNIKkELYKNALSQR	EIAKKRLEFENQkTR	NA	G V/R E\V|F|E|T/A T R A A L-Q K/R	29.4	5	4	6	3	1	unbiased		0.871	87.7	58.95	5	100	483.77	1932.08	-0.0192	-9.9	-4.1	10.74	113980	22579.4	HOMO SAPIENS	NP_004031.1	NP_004031.1	RHOB	rho-related GTP-binding protein RhoB precursor GN=RHOB	196	rho-related GTP-binding protein RhoB precursor GN=RHOB
HEK293T	Rep1_24hpi	HOMO SAPIENS	IQAYDYLECSAKTKEG	HEK_20211112_24hr	AY20211112_HT_HEK293T_CIITA_SARS_classII_24hr_fxn1.26724.26724.3	3	2	HCD	34	95.2	7.16	0.28	-0.06	6.88	7.22	0.45	59.6	9	2	2	0	11	30	5280000	0	4	0	0	0		Hydrogen	151	(R)	IQAYDYLECSAKTKEG	16	(V)		FVCAELYDAEPAKTYV	HGYPDAnYLDNVLAELA		I Q A-Y D Y/L E-C/S/A/K/T/K-E G	37.5	6	0	6	0	3	y-ion bias	C:Carbamidomethylation,	0.996	100	48.38	12	100	625.962	1875.88	-0.0063	-3.4	-5.5	4.68	152523	22579.4	HOMO SAPIENS	NP_004031.1	NP_004031.1	RHOB	rho-related GTP-binding protein RhoB precursor GN=RHOB	196	rho-related GTP-binding protein RhoB precursor GN=RHOB
HEK293T	Rep1_24hpi	HOMO SAPIENS	IQAYDYLECSAKTKEG	HEK_20211112_24hr	AY20211112_HT_HEK293T_CIITA_SARS_classII_24hr_fxn1.16104.16104.3	3	1	HCD	34	99.1	10.87	1.09	1.02	9.78	9.85	1.09	74.5	11	2	2	0	8	30	3920000	0	4	0	0	0	C159c	Hydrogen	151	(R)	IQAYDYLEcSAKTKEG	16	(V)		GPSKLYnFSAELcFKN	qQDSFLQASVPNnYLET		I Q\A\Y-D-Y-L/E/c S A/K/T/K-E G	56.2	9	2	5	0	4	y-ion bias	c:Cysteinylation	0.99	95.4	28.75	8	100	646.627	1875.88	61.9878	2.7	-5.2	4.68	128562	22579.4	HOMO SAPIENS	NP_004031.1	NP_004031.1	RHOB	rho-related GTP-binding protein RhoB precursor GN=RHOB	196	rho-related GTP-binding protein RhoB precursor GN=RHOB
HEK293T	Rep2_24hpi	HOMO SAPIENS	IQAYDYLECSAKTKEG	HEK_20220301_24hr	AP20220301_HEK293T_SARSCoV2_24hr_fxn1.24986.24986.3	3	1	HCD	30	88.9	6.25	0.13	1.66	6.12	4.59	0.01	71.5	8	2	2	0	5	18	4290000	0	4	0	0	0	C159c	Hydrogen	151	(R)	IQAYDYLEcSAKTKEG	16	(V)		EknYAEEHmKGEnVSL	IQSDnQYKADYADFMK	NA	I Q\A\Y-D-Y-L/E/c S A/K T K E G	37.5	6	2	3	0	3	internal-ion bias	c:Cysteinylation	0.719	100	46.55	5	100	646.624	1875.88	61.9787	-2	7.6	4.68	122384	22579.4	HOMO SAPIENS	NP_004031.1	NP_004031.1	RHOB	rho-related GTP-binding protein RhoB precursor GN=RHOB	196	rho-related GTP-binding protein RhoB precursor GN=RHOB
HEK293T	Rep2_24hpi	HOMO SAPIENS	IQAYDYLECSAKTKEG	HEK_20220301_24hr	AP20220301_HEK293T_SARSCoV2_24hr_fxn2.25434.25434.3	3	1	HCD	30	90.5	14.9	1.85	0.8	13.05	14.1	2.33	81.1	10	2	2	0	6	30	37700000	0	4	0	0	0	C159c	Hydrogen	151	(R)	IQAYDYLEcSAKTKEG	16	(V)		EKnYAEEHmkGEnVSL	mSCYVLSnVLDYNTEI	NA	I Q|A Y/D/Y/L/E/c/S A/K T/K E-G	37.5	6	1	9	1	1	y-ion bias	c:Cysteinylation	0.959	100	46.32	10	100	646.624	1875.88	61.9792	-1.8	7.9	4.68	124539	22579.4	HOMO SAPIENS	NP_004031.1	NP_004031.1	RHOB	rho-related GTP-binding protein RhoB precursor GN=RHOB	196	rho-related GTP-binding protein RhoB precursor GN=RHOB
HEK293T	Rep2_24hpi	HOMO SAPIENS	IQAYDYLECSAKTKEG	HEK_20220301_24hr	AP20220301_HEK293T_SARSCoV2_24hr_fxn2.25440.25440.4	4	1	HCD	30	95	9.95	-2.22	-1	12.18	10.96	0.32	64.1	10	2	2	0	12	30	14800000	0	4	0	0	0	C159c	Hydrogen	151	(R)	IQAYDYLEcSAKTKEG	16	(V)		LnYEFRTGYSnnQNSK	ESVnEGkmHEEAYnKL	NA	I Q\A\Y D\Y\L/E/c/S A/K T/K E-G	37.5	6	4	5	0	1	unbiased	c:Cysteinylation	0.692	100	46.32	3	100	485.221	1875.88	61.9808	-0.9	4.6	4.68	119121	22579.4	HOMO SAPIENS	NP_004031.1	NP_004031.1	RHOB	rho-related GTP-binding protein RhoB precursor GN=RHOB	196	rho-related GTP-binding protein RhoB precursor GN=RHOB
HEK293T	Rep1_24hpi	HOMO SAPIENS	IQAYDYLECSAKTKEGVR	HEK_20211112_24hr	AY20211112_HT_HEK293T_CIITA_SARS_classII_24hr_fxn1.15528.15528.4	4	1	HCD	34	98.5	20.14	1.13	1.55	19.01	18.59	1.05	91.4	14	2	3	0	3	30	4460000	0	4	0	0	0	C159c	Hydrogen	151	(R)	IQAYDYLEcSAKTKEGVR	18	(E)		EYSFRIAkCFmFVPKnP	VNITEFYnKSLSSFkEnE		I Q\A Y/D/Y/L/E/c/S/A/K/T/K/E/G V/R	66.7	12	1	13	0	0	y-ion bias	c:Cysteinylation	0.962	95.2	27.72	8	100	549.016	2131.05	61.9916	4.1	-4.7	6.18	233156	22579.4	HOMO SAPIENS	NP_004031.1	NP_004031.1	RHOB	rho-related GTP-binding protein RhoB precursor GN=RHOB	196	rho-related GTP-binding protein RhoB precursor GN=RHOB
HEK293T	Rep1_24hpi	HOMO SAPIENS	IQAYDYLECSAKTKEGVR	HEK_20211112_24hr	AY20211112_HT_HEK293T_CIITA_SARS_classII_24hr_fxn2.16315.16315.4	4	1	HCD	34	98.9	14.65	-1.55	-0.92	16.2	15.58	-1.55	74.4	14	2	3	0	9	30	9660000	0	4	0	0	0	C159c	Hydrogen	151	(R)	IQAYDYLEcSAKTKEGVR	18	(E)		MNEnTIPIKDGNEkLDYR	kAYALQSDVEYKADYNSW		I Q\A Y/D-Y-L/E/c/S/A/K/T/K/E/G V/R	66.7	12	1	11	0	2	y-ion bias	c:Cysteinylation	0.613	95.1	27.28	1	48.75	549.013	2131.05	61.9797	-1.3	-9.4	6.18	220337	22579.4	HOMO SAPIENS	NP_004031.1	NP_004031.1	RHOB	rho-related GTP-binding protein RhoB precursor GN=RHOB	196	rho-related GTP-binding protein RhoB precursor GN=RHOB
HEK293T	Rep2_24hpi	HOMO SAPIENS	IQAYDYLECSAKTKEGVR	HEK_20220301_24hr	AP20220301_HEK293T_SARSCoV2_24hr_fxn2.24685.24685.3	3	1	HCD	30	95.1	18.89	2.6	4.49	16.29	14.4	0.35	71.6	14	2	3	0	6	30	15700000	0	4	0	0	0	C159c	Hydrogen	151	(R)	IQAYDYLEcSAKTKEGVR	18	(E)		kATISSSHDDLTQELnYnI	QLAARGIcAnYLKLTYCn	NA	I Q\A|Y/D/Y/L/E/c/S/A/K T/K/E|G V/R	66.7	12	3	13	2	0	y-ion bias	c:Cysteinylation	0.976	100	45.05	11	100	731.682	2131.05	61.9835	0.4	5.9	6.18	226035	22579.4	HOMO SAPIENS	NP_004031.1	NP_004031.1	RHOB	rho-related GTP-binding protein RhoB precursor GN=RHOB	196	rho-related GTP-binding protein RhoB precursor GN=RHOB
HEK293T	Rep2_24hpi	HOMO SAPIENS	IQAYDYLECSAKTKEGVR	HEK_20220301_24hr	AP20220301_HEK293T_SARSCoV2_24hr_fxn1.24395.24395.4	4	1	HCD	30	84.3	9.19	1.24	2.24	7.95	6.95	0.64	68.8	9	2	3	0	14	30	1650000	0	4	0	0	0	C159c	Hydrogen	151	(R)	IQAYDYLEcSAKTKEGVR	18	(E)		KNnYSQIFFNLTSNmNkA	FkDARHAAEEEIYTnLnQ	NA	I Q\A Y/D/Y/L/E/c S A K/T/K/E G V R	33.3	6	1	8	0	0	y-ion bias	c:Cysteinylation	0.956	100	45.42	7	100	549.013	2131.05	61.9801	-1.1	0.4	6.18	221649	22579.4	HOMO SAPIENS	NP_004031.1	NP_004031.1	RHOB	rho-related GTP-binding protein RhoB precursor GN=RHOB	196	rho-related GTP-binding protein RhoB precursor GN=RHOB
HEK293T	Rep2_24hpi	HOMO SAPIENS	IQAYDYLECSAKTKEGVR	HEK_20220301_24hr	AP20220301_HEK293T_SARSCoV2_24hr_fxn2.24659.24659.4	4	2	HCD	30	99.1	17.7	1.06	1	16.64	16.7	0.14	84.4	14	2	3	0	7	30	116000000	0	4	0	0	0	C159c	Hydrogen	151	(R)	IQAYDYLEcSAKTKEGVR	18	(E)		YDkAESSIHAWDKDPFEL	FkDARHAAEEEIYTnLnQ	NA	I Q\A/Y/D/Y/L/E/c/S/A/K/T/K/E/G V R	72.2	13	1	13	0	0	y-ion bias	c:Cysteinylation	0.996	83.7	45.05	12	47.89	549.013	2131.05	61.9803	-1.1	7.1	6.18	221579	22579.4	HOMO SAPIENS	NP_004031.1	NP_004031.1	RHOB	rho-related GTP-binding protein RhoB precursor GN=RHOB	196	rho-related GTP-binding protein RhoB precursor GN=RHOB
HEK293T	Rep1_24hpi	HOMO SAPIENS	QAYDYLECSAKTKE	HEK_20211112_24hr	AY20211112_HT_HEK293T_CIITA_SARS_classII_24hr_fxn1.21272.21272.2	2	1	HCD	34	98	7.14	2.42	2.31	4.72	4.82	0.11	81.7	6	2	2	0	3	15	215000	0	4	0	0	0	Q152q	Hydrogen	152	(I)	qAYDYLECSAKTKE	14	(G)		DTFDYIAKADEASKD	SSYMDnVMSEVLGQK		q A Y\D\Y\L/E C S A K-T K-E	28.6	4	3	1	0	2	b-ion bias	C:Carbamidomethylation,q:Pyroglutamic acid	0.051	100	38.22	0	100	844.882	1705.77	-17.0171	5.6	-4.9	4.94	101507	22579.4	HOMO SAPIENS	NP_004031.1	NP_004031.1	RHOB	rho-related GTP-binding protein RhoB precursor GN=RHOB	196	rho-related GTP-binding protein RhoB precursor GN=RHOB
HEK293T	Rep1_24hpi	HOMO SAPIENS	QAYDYLECSAKTKE	HEK_20211112_24hr	AY20211112_HT_HEK293T_CIITA_SARS_classII_24hr_fxn1.21264.21264.2	2	1	HCD	34	98.6	6.27	2.4	2.42	3.87	3.85	0.17	85.1	5	2	2	0	2	10	3010000	0	4	1	1	0	Q152q Y156y	Hydrogen	152	(I)	qAYDyLECSAKTKE	14	(G)		MVnDSAmGVYLcSKD	LyDMDVEPSWkYT	VRIQAYDyLECSAKT	q A Y\D\y/L/E/C S A K T K E	28.6	4	2	3	0	0	unbiased	C:Carbamidomethylation,q:Pyroglutamic acid,y:Phosphorylated Y	0.859	100	38.22	7	100	884.857	1705.77	62.9329	-3.9	9.6	4.94	206660	22579.4	HOMO SAPIENS	NP_004031.1	NP_004031.1	RHOB	rho-related GTP-binding protein RhoB precursor GN=RHOB	196	rho-related GTP-binding protein RhoB precursor GN=RHOB
HEK293T	Rep2_24hpi	HOMO SAPIENS	QAYDYLECSAKTKE	HEK_20220301_24hr	AP20220301_HEK293T_SARSCoV2_24hr_fxn1.31244.31244.2	2	1	HCD	30	91.4	7.85	1.86	5.13	5.99	2.73	0.01	88.2	5	2	2	0	3	15	5620000	0	4	0	0	0	Q152q	Hydrogen	152	(I)	qAYDYLECSAKTKE	14	(G)		EDTYVEkYPnKEM	SNSGDYEILYWDVAG	NA	q A Y\D\Y|L/E C S A K T K-E	28.6	4	3	2	1	1	unbiased	C:Carbamidomethylation,q:Pyroglutamic acid	0.943	100	57.68	6	100	844.876	1705.77	-17.0282	-1	5.6	4.94	90584	22579.4	HOMO SAPIENS	NP_004031.1	NP_004031.1	RHOB	rho-related GTP-binding protein RhoB precursor GN=RHOB	196	rho-related GTP-binding protein RhoB precursor GN=RHOB
HEK293T	Rep1_24hpi	HOMO SAPIENS	QAYDYLECSAKTKEG	HEK_20211112_24hr	AY20211112_HT_HEK293T_CIITA_SARS_classII_24hr_fxn1.11959.11959.3	3	1	HCD	34	97.4	12.24	-0.31	1.69	12.55	10.55	0.57	81.5	9	2	2	0	7	30	6240000	0	4	0	0	0	C159c	Hydrogen	152	(I)	QAYDYLEcSAKTKEG	15	(V)		LYAFICAnYGDFANQG	DYVTLKcEDGYTLEG		Q A\Y D Y-L/E/c/S A/K/T/K-E G	40	6	1	6	0	2	y-ion bias	c:Cysteinylation	0.911	97.2	21.47	1	48.27	608.932	1762.8	61.9875	2.7	-3.8	4.68	83586	22579.4	HOMO SAPIENS	NP_004031.1	NP_004031.1	RHOB	rho-related GTP-binding protein RhoB precursor GN=RHOB	196	rho-related GTP-binding protein RhoB precursor GN=RHOB
HEK293T	Rep1_24hpi	HOMO SAPIENS	QAYDYLECSAKTKEG	HEK_20211112_24hr	AY20211112_HT_HEK293T_CIITA_SARS_classII_24hr_fxn1.17318.17318.3	3	1	HCD	34	99	15.91	1.09	2.53	14.82	13.38	0.18	87.7	12	2	2	0	4	30	14200000	0	4	0	0	0	Q152q C159c	Hydrogen	152	(I)	qAYDYLEcSAKTKEG	15	(V)		ATGKCTSCnYLTTSGGE	YIEEFnKSWDYTPn		q A\Y\D\Y-L/E/c S/A/K/T/K-E-G	73.3	11	3	6	0	3	y-ion bias	q:Pyroglutamic acid,c:Cysteinylation	0.972	100	31.02	11	53.4	603.258	1762.8	44.9626	3.6	5.9	4.68	66794	22579.4	HOMO SAPIENS	NP_004031.1	NP_004031.1	RHOB	rho-related GTP-binding protein RhoB precursor GN=RHOB	196	rho-related GTP-binding protein RhoB precursor GN=RHOB
HEK293T	Rep2_24hpi	HOMO SAPIENS	QAYDYLECSAKTKEG	HEK_20220301_24hr	AP20220301_HEK293T_SARSCoV2_24hr_fxn1.19043.19043.2	2	1	HCD	30	88.8	6.72	1.84	2.11	4.87	4.6	0.61	80.5	5	2	2	1.17	4	14	221000	0	4	0	0	0	C159c	Hydrogen	152	(I)	QAYDYLEcSAKTKEG	15	(V)		AQmPSkAYnHnDLFE	GAADSAVGGAYPGHGPSPPC	NA	Q A\Y/D Y L/E/c S A K/T K E G	13.3	2	1	4	0	0	y-ion bias	c:Cysteinylation	0.639	100	35.7	0	100	912.893	1762.8	61.9841	0.8	2.6	4.68	78499	22579.4	HOMO SAPIENS	NP_004031.1	NP_004031.1	RHOB	rho-related GTP-binding protein RhoB precursor GN=RHOB	196	rho-related GTP-binding protein RhoB precursor GN=RHOB
HEK293T	Rep2_24hpi	HOMO SAPIENS	QAYDYLECSAKTKEG	HEK_20220301_24hr	AP20220301_HEK293T_SARSCoV2_24hr_fxn1.26531.26531.2	2	1	HCD	30	97.2	12.41	0.52	1.41	11.89	11	1.5	63.2	8	2	2	0	11	30	1840000	0	4	0	0	0	Q152q C159c	Hydrogen	152	(I)	qAYDYLEcSAKTKEG	15	(V)		PDDYVEEEVTAEADEP	PmESYQPWALPnGWn	NA	q A Y\D|Y|L|E/c S A/K T/K E-G	33.3	5	4	6	3	1	unbiased	q:Pyroglutamic acid,c:Cysteinylation	-0.342	100	49.25	0	100	904.378	1762.8	44.9525	-2	4.7	4.68	56263	22579.4	HOMO SAPIENS	NP_004031.1	NP_004031.1	RHOB	rho-related GTP-binding protein RhoB precursor GN=RHOB	196	rho-related GTP-binding protein RhoB precursor GN=RHOB
HEK293T	Rep2_24hpi	HOMO SAPIENS	QAYDYLECSAKTKEG	HEK_20220301_24hr	AP20220301_HEK293T_SARSCoV2_24hr_fxn1.18999.18999.3	3	2	HCD	30	95.4	14.8	-1.45	0.59	16.25	14.21	0.08	82.3	11	2	2	0	7	30	32200000	0	4	0	0	0	C159c	Hydrogen	152	(I)	QAYDYLEcSAKTKEG	15	(V)		IENGFMEYISGELYC	DYVTLKcEDGYTLEG	NA	Q A Y/D/Y/L/E/c/S/A/K T/K-E-G	66.7	10	0	9	0	2	y-ion bias	c:Cysteinylation	0.99	94.4	35.72	10	100	608.931	1762.8	61.9819	-0.4	-2.6	4.68	75624	22579.4	HOMO SAPIENS	NP_004031.1	NP_004031.1	RHOB	rho-related GTP-binding protein RhoB precursor GN=RHOB	196	rho-related GTP-binding protein RhoB precursor GN=RHOB
HEK293T	Rep2_24hpi	HOMO SAPIENS	QAYDYLECSAKTKEG	HEK_20220301_24hr	AP20220301_HEK293T_SARSCoV2_24hr_fxn2.19113.19113.3	3	1	HCD	30	93.2	10.7	-2.44	-0.51	13.14	11.21	0.26	73.3	9	2	2	0	8	30	9650000	0	4	0	0	0	C159c	Hydrogen	152	(I)	QAYDYLEcSAKTKEG	15	(V)		DnEHTIQMTCEGYII	DmSKYLYADSSkTEE	NA	Q A\Y D/Y-L/E/c/S A/K T/K E-G	33.3	5	1	6	0	2	y-ion bias	c:Cysteinylation	0.981	93.7	35.48	9	35.14	608.929	1762.8	61.9769	-3.1	-3.1	4.68	71254	22579.4	HOMO SAPIENS	NP_004031.1	NP_004031.1	RHOB	rho-related GTP-binding protein RhoB precursor GN=RHOB	196	rho-related GTP-binding protein RhoB precursor GN=RHOB
HEK293T	Rep2_24hpi	HOMO SAPIENS	QAYDYLECSAKTKEG	HEK_20220301_24hr	AP20220301_HEK293T_SARSCoV2_24hr_fxn1.26481.26481.3	3	1	HCD	30	95.9	16.49	0.17	0.32	16.32	16.17	0.4	90.3	9	2	2	0	4	30	313000000	0	4	0	0	0	Q152q C159c	Hydrogen	152	(I)	qAYDYLEcSAKTKEG	15	(V)		ATGKCTSCnYLTTSGGE	EIFMENGYSSmDAVAQ	NA	q A Y|D|Y/L/E/c/S A/K T/K E-G	40	6	2	8	2	1	y-ion bias	q:Pyroglutamic acid,c:Cysteinylation	0.986	100	49.23	9	36.82	603.254	1762.8	44.9531	-1.6	0.6	4.68	59076	22579.4	HOMO SAPIENS	NP_004031.1	NP_004031.1	RHOB	rho-related GTP-binding protein RhoB precursor GN=RHOB	196	rho-related GTP-binding protein RhoB precursor GN=RHOB
HEK293T	Rep2_24hpi	HOMO SAPIENS	QAYDYLECSAKTKEG	HEK_20220301_24hr	AP20220301_HEK293T_SARSCoV2_24hr_fxn2.27049.27049.3	3	1	HCD	30	95.5	13	1.36	0.54	11.64	12.46	1.7	81.3	9	2	2	0	8	30	20800000	0	4	0	0	0	Q152q C159c	Hydrogen	152	(I)	qAYDYLEcSAKTKEG	15	(V)		ATGKCTSCnYLTTSGGE	EIFMENGYSSmDAVAQ	NA	q A Y/D\Y/L/E/c/S A/K T/K-E G	40	6	1	7	0	1	y-ion bias	q:Pyroglutamic acid,c:Cysteinylation	0.867	85.5	48.97	7	54.36	603.255	1762.8	44.9554	-0.4	1.8	4.68	60343	22579.4	HOMO SAPIENS	NP_004031.1	NP_004031.1	RHOB	rho-related GTP-binding protein RhoB precursor GN=RHOB	196	rho-related GTP-binding protein RhoB precursor GN=RHOB
HEK293T	Rep2_24hpi	HOMO SAPIENS	QAYDYLECSAKTKEG	HEK_20220301_24hr	AP20220301_HEK293T_SARSCoV2_24hr_fxn1.19014.19014.4	4	1	HCD	30	94.2	13.08	1.54	-0.61	11.53	13.69	2	72.3	11	2	2	0	10	30	20500000	0	4	0	0	0	C159c	Hydrogen	152	(I)	QAYDYLEcSAKTKEG	15	(V)		cRVMYLGEDEKYTV	nAWnYmLNNYTKFQ	NA	Q A\Y D\Y\L/E/c/S/A/K/T/K-E G	60	9	3	7	0	1	y-ion bias	c:Cysteinylation	0.968	96.6	35.72	10	53.47	456.95	1762.8	61.9836	0.5	-9.7	4.68	78736	22579.4	HOMO SAPIENS	NP_004031.1	NP_004031.1	RHOB	rho-related GTP-binding protein RhoB precursor GN=RHOB	196	rho-related GTP-binding protein RhoB precursor GN=RHOB
HEK293T	Rep1_24hpi	HOMO SAPIENS	QAYDYLECSAKTKEGV	HEK_20211112_24hr	AY20211112_HT_HEK293T_CIITA_SARS_classII_24hr_fxn1.30715.30715.2	2	1	HCD	34	100	7.65	3.17	3.23	4.48	4.42	0.85	69.8	7	2	2	1.05	11	26	1900000	0	4	0	0	0	Q152q	Hydrogen	152	(I)	qAYDYLECSAKTKEGV	16	(R)		SYVMDDKDLVEELAAm	DVMnYFAWERnPSTI		q A Y\D\Y\L/E-C S A K T K-E G-V	31.2	5	3	1	0	3	internal-ion bias	C:Carbamidomethylation,q:Pyroglutamic acid	0.894	100	55.78	13	100	922.921	1861.86	-17.0295	-1.6	2.6	4.68	126822	22579.4	HOMO SAPIENS	NP_004031.1	NP_004031.1	RHOB	rho-related GTP-binding protein RhoB precursor GN=RHOB	196	rho-related GTP-binding protein RhoB precursor GN=RHOB
HEK293T	Rep1_24hpi	HOMO SAPIENS	QAYDYLECSAKTKEGV	HEK_20211112_24hr	AY20211112_HT_HEK293T_CIITA_SARS_classII_24hr_fxn1.20623.20623.3	3	1	HCD	34	100	12.11	1.91	2.41	10.2	9.7	0.19	50.6	9	2	2	0	10	30	1780000	0	4	0	0	0	Q152q C159c	Hydrogen	152	(I)	qAYDYLEcSAKTKEGV	16	(R)		EIHHVcADSFYQPNK	PGDEIELTGIYHNNYDG		q A Y\D\Y-L/E/c S/A/K/T K E/G V	37.5	6	2	6	0	1	y-ion bias	q:Pyroglutamic acid,c:Cysteinylation	0.974	73.1	37.02	9	100	636.282	1861.86	44.9668	5.6	4.9	4.68	99390	22579.4	HOMO SAPIENS	NP_004031.1	NP_004031.1	RHOB	rho-related GTP-binding protein RhoB precursor GN=RHOB	196	rho-related GTP-binding protein RhoB precursor GN=RHOB
HEK293T	Rep2_24hpi	HOMO SAPIENS	QAYDYLECSAKTKEGV	HEK_20220301_24hr	AP20220301_HEK293T_SARSCoV2_24hr_fxn1.23170.23170.3	3	2	HCD	30	87	11.25	-2.74	-0.72	13.99	11.97	0.87	69.9	9	2	2	0	10	30	658000	0	4	0	0	0	C159c	Hydrogen	152	(I)	QAYDYLEcSAKTKEGV	16	(R)		QAYnLFSFSMnMGNkQ	AFSnGYLASLCMCFGPK	NA	Q A\Y D/Y-L/E/c/S A/K/T/K E G V	37.5	6	1	7	0	1	y-ion bias	c:Cysteinylation	0.448	100	43.2	0	100	641.952	1861.86	61.9777	-2.6	8.4	4.68	102155	22579.4	HOMO SAPIENS	NP_004031.1	NP_004031.1	RHOB	rho-related GTP-binding protein RhoB precursor GN=RHOB	196	rho-related GTP-binding protein RhoB precursor GN=RHOB
HEK293T	Rep2_24hpi	HOMO SAPIENS	QAYDYLECSAKTKEGV	HEK_20220301_24hr	AP20220301_HEK293T_SARSCoV2_24hr_fxn1.30369.30369.3	3	1	HCD	30	94	18.3	2.01	1.36	16.29	16.94	1.22	91.7	10	2	2	0	4	30	14200000	0	4	0	0	0	Q152q C159c	Hydrogen	152	(I)	qAYDYLEcSAKTKEGV	16	(R)		qAYnPPknkDISnFSN	EEYDSLIEKMSnWnF	NA	q A\Y|D|Y/L/E/c/S/A/K/T K E G V	56.2	9	3	9	2	0	y-ion bias	q:Pyroglutamic acid,c:Cysteinylation	0.985	100	56.15	10	100	636.277	1861.86	44.954	-1.1	-8.7	4.68	85526	22579.4	HOMO SAPIENS	NP_004031.1	NP_004031.1	RHOB	rho-related GTP-binding protein RhoB precursor GN=RHOB	196	rho-related GTP-binding protein RhoB precursor GN=RHOB
HEK293T	Rep2_24hpi	HOMO SAPIENS	QAYDYLECSAKTKEGV	HEK_20220301_24hr	AP20220301_HEK293T_SARSCoV2_24hr_fxn2.31140.31140.3	3	1	HCD	30	96.2	14.35	1.07	0.68	13.28	13.67	2.02	77	11	2	2	0	7	30	1960000	0	4	0	0	0	Q152q C159c	Hydrogen	152	(I)	qAYDYLEcSAKTKEGV	16	(R)		nHSIEHFSDnYLPmGK	EEYDSLIEKMSnWnF	NA	q A\Y\D|Y/L/E/c/S/A/K/T/K E G V	62.5	10	3	9	1	0	y-ion bias	q:Pyroglutamic acid,c:Cysteinylation	0.461	100	55.85	1	100	636.276	1861.86	44.9502	-3.1	-7.2	4.68	80020	22579.4	HOMO SAPIENS	NP_004031.1	NP_004031.1	RHOB	rho-related GTP-binding protein RhoB precursor GN=RHOB	196	rho-related GTP-binding protein RhoB precursor GN=RHOB
HEK293T	Rep1_24hpi	HOMO SAPIENS	QAYDYLECSAKTKEGVR	HEK_20211112_24hr	AY20211112_HT_HEK293T_CIITA_SARS_classII_24hr_fxn1.11917.11917.3	3	1	HCD	34	92.9	13.4	-2.8	-3.37	16.2	16.77	0.36	77.4	11	2	3	0	9	30	735000	0	4	0	0	0	C159c	Hydrogen	152	(I)	QAYDYLEcSAKTKEGVR	17	(E)		qVAGMNGLERAESLEDKSY	ATAYSLAnQLKKYKcEE		Q A Y D/Y/L/E/c/S/A/K T/K/E/G V/R	52.9	9	0	11	0	0	y-ion bias	c:Cysteinylation	0.923	86	21.32	0	100	693.99	2017.96	61.9904	3.7	-4.8	6.18	175026	22579.4	HOMO SAPIENS	NP_004031.1	NP_004031.1	RHOB	rho-related GTP-binding protein RhoB precursor GN=RHOB	196	rho-related GTP-binding protein RhoB precursor GN=RHOB
HEK293T	Rep1_24hpi	HOMO SAPIENS	QAYDYLECSAKTKEGVR	HEK_20211112_24hr	AY20211112_HT_HEK293T_CIITA_SARS_classII_24hr_fxn1.16404.16404.3	3	1	HCD	34	94	18.5	-1.65	-2.89	20.15	21.39	0.13	90.3	12	2	3	0	5	30	11600000	0	4	0	0	0	Q152q C159c	Hydrogen	152	(I)	qAYDYLEcSAKTKEGVR	17	(E)		GnKTDYGELLcRRTTnT	YLTDEnEVGFRGFYSAHG		q A Y|D/Y/L/E/c/S/A/K T/K/E/G V/R	58.8	10	1	12	1	0	y-ion bias	q:Pyroglutamic acid,c:Cysteinylation	0.977	97.6	29.33	11	100	688.314	2017.96	44.9624	3.1	5	6.18	145133	22579.4	HOMO SAPIENS	NP_004031.1	NP_004031.1	RHOB	rho-related GTP-binding protein RhoB precursor GN=RHOB	196	rho-related GTP-binding protein RhoB precursor GN=RHOB
HEK293T	Rep1_24hpi	HOMO SAPIENS	QAYDYLECSAKTKEGVR	HEK_20211112_24hr	AY20211112_HT_HEK293T_CIITA_SARS_classII_24hr_fxn2.17400.17400.3	3	1	HCD	34	92.4	15.91	1	1.77	14.91	14.14	1.16	82.3	12	2	3	0	7	30	8740000	0	4	0	0	0	Q152q C159c	Hydrogen	152	(I)	qAYDYLEcSAKTKEGVR	17	(E)		GQFTnGLNGSAIYYSMPEI	ASGMNYLSNHnYVHRDLA		q A Y|D/Y/L/E/c/S/A/K T/K/E/G V/R	58.8	10	1	12	1	0	y-ion bias	q:Pyroglutamic acid,c:Cysteinylation	0.963	100	28.83	7	100	688.313	2017.96	44.96	1.9	-8.7	6.18	141567	22579.4	HOMO SAPIENS	NP_004031.1	NP_004031.1	RHOB	rho-related GTP-binding protein RhoB precursor GN=RHOB	196	rho-related GTP-binding protein RhoB precursor GN=RHOB
HEK293T	Rep1_24hpi	HOMO SAPIENS	QAYDYLECSAKTKEGVR	HEK_20211112_24hr	AY20211112_HT_HEK293T_CIITA_SARS_classII_24hr_fxn1.11892.11892.4	4	1	HCD	34	100	17.28	-0.55	0.34	17.83	16.94	0.53	87	12	2	3	0	8	30	12600000	0	4	0	0	0	C159c	Hydrogen	152	(I)	QAYDYLEcSAKTKEGVR	17	(E)		AEcKYKKLQnALSYATE	AncTKVKQFVSSDLGSYI		Q A Y D\Y/L/E/c/S/A/K/T/K/E/G V/R	64.7	11	1	11	0	0	y-ion bias	c:Cysteinylation	0.998	97	21.33	7	31.61	520.744	2017.96	61.9897	3.4	-8.7	6.18	172352	22579.4	HOMO SAPIENS	NP_004031.1	NP_004031.1	RHOB	rho-related GTP-binding protein RhoB precursor GN=RHOB	196	rho-related GTP-binding protein RhoB precursor GN=RHOB
HEK293T	Rep1_24hpi	HOMO SAPIENS	QAYDYLECSAKTKEGVR	HEK_20211112_24hr	AY20211112_HT_HEK293T_CIITA_SARS_classII_24hr_fxn1.16397.16397.4	4	1	HCD	34	98.8	16.52	0.22	-0.36	16.29	16.88	0.06	85.7	13	2	3	0	7	30	11200000	0	4	0	0	0	Q152q C159c	Hydrogen	152	(I)	qAYDYLEcSAKTKEGVR	17	(E)		GnKTDYGELLcRRTTnT	YLTDEnEVGFRGFYSAHG		q A\Y\D Y/L/E/c/S/A/K/T/K/E/G V/R	64.7	11	2	11	0	0	y-ion bias	q:Pyroglutamic acid,c:Cysteinylation	0.979	90.3	29.35	11	100	516.487	2017.96	44.9631	3.4	5.4	6.18	145294	22579.4	HOMO SAPIENS	NP_004031.1	NP_004031.1	RHOB	rho-related GTP-binding protein RhoB precursor GN=RHOB	196	rho-related GTP-binding protein RhoB precursor GN=RHOB
HEK293T	Rep1_24hpi	HOMO SAPIENS	QAYDYLECSAKTKEGVR	HEK_20211112_24hr	AY20211112_HT_HEK293T_CIITA_SARS_classII_24hr_fxn2.17379.17379.4	4	1	HCD	34	97.3	17.5	1.09	-1.31	16.42	18.82	1.19	86.1	12	2	3	0	6	30	9080000	0	4	0	0	0	Q152q C159c	Hydrogen	152	(I)	qAYDYLEcSAKTKEGVR	17	(E)		YDSKNEERLAFVCkDm	KGYEAQTFNWEnYLEk		q A\Y D Y/L/E/c/S/A/K/T/K/E/G V/R	58.8	10	1	11	0	0	y-ion bias	q:Pyroglutamic acid,c:Cysteinylation	0.958	70.1	28.82	7	100	516.487	2017.96	44.963	3.4	3.4	6.18	143932	22579.4	HOMO SAPIENS	NP_004031.1	NP_004031.1	RHOB	rho-related GTP-binding protein RhoB precursor GN=RHOB	196	rho-related GTP-binding protein RhoB precursor GN=RHOB
HEK293T	Rep2_24hpi	HOMO SAPIENS	QAYDYLECSAKTKEGVR	HEK_20220301_24hr	AP20220301_HEK293T_SARSCoV2_24hr_fxn1.19106.19106.3	3	1	HCD	30	91.2	6.95	-3.69	-2.35	10.64	9.31	0.79	47.4	9	2	3	1.18	14	30	681000	0	4	0	0	0	C159c	Hydrogen	152	(I)	QAYDYLEcSAKTKEGVR	17	(E)		nIPVYSTGLNSAYDENGAPP	SNGSNYLEEVREPSLQEE	NA	Q A/Y/D/Y/L/E/c/S A/K T/K E G V R	35.3	6	0	9	0	0	y-ion bias	c:Cysteinylation	-0.043	57.4	35.83	1	100	693.987	2017.96	61.9819	-0.4	-1.9	6.18	163916	22579.4	HOMO SAPIENS	NP_004031.1	NP_004031.1	RHOB	rho-related GTP-binding protein RhoB precursor GN=RHOB	196	rho-related GTP-binding protein RhoB precursor GN=RHOB
HEK293T	Rep2_24hpi	HOMO SAPIENS	QAYDYLECSAKTKEGVR	HEK_20220301_24hr	AP20220301_HEK293T_SARSCoV2_24hr_fxn2.19161.19161.3	3	1	HCD	30	89.5	18.83	0.38	0.65	18.45	18.18	0.12	86.4	13	2	3	0	5	30	10600000	0	4	0	0	0	C159c	Hydrogen	152	(I)	QAYDYLEcSAKTKEGVR	17	(E)		GPDCLVSnEPQKLPQmYS	FVEEKGALYCELCYEk	NA	Q A|Y/D/Y/L/E/c/S/A/K T/K/E/G V/R	64.7	11	1	13	1	0	y-ion bias	c:Cysteinylation	0.952	100	35.58	8	100	693.986	2017.96	61.9798	-1.3	4.1	6.18	162807	22579.4	HOMO SAPIENS	NP_004031.1	NP_004031.1	RHOB	rho-related GTP-binding protein RhoB precursor GN=RHOB	196	rho-related GTP-binding protein RhoB precursor GN=RHOB
HEK293T	Rep2_24hpi	HOMO SAPIENS	QAYDYLECSAKTKEGVR	HEK_20220301_24hr	AP20220301_HEK293T_SARSCoV2_24hr_fxn1.25372.25372.3	3	1	HCD	30	94.2	18.56	2.94	5.14	15.62	13.43	0.26	95.1	11	2	3	0	4	28	10300000	0	4	0	0	0	Q152q C159c	Hydrogen	152	(I)	qAYDYLEcSAKTKEGVR	17	(E)		YDSKNEERLAFVCkDm	ASGMNYLSNHnYVHRDLA	NA	q A Y|D|Y/L/E/c/S/A/K T/K/E/G V R	52.9	9	2	11	2	0	y-ion bias	q:Pyroglutamic acid,c:Cysteinylation	0.989	100	47.25	11	100	688.311	2017.96	44.9546	-0.7	-0.7	6.18	137799	22579.4	HOMO SAPIENS	NP_004031.1	NP_004031.1	RHOB	rho-related GTP-binding protein RhoB precursor GN=RHOB	196	rho-related GTP-binding protein RhoB precursor GN=RHOB
HEK293T	Rep2_24hpi	HOMO SAPIENS	QAYDYLECSAKTKEGVR	HEK_20220301_24hr	AP20220301_HEK293T_SARSCoV2_24hr_fxn2.25853.25853.3	3	1	HCD	30	95.6	21.98	2.8	3.49	19.18	18.49	0.15	95.2	12	2	3	0	3	30	45600000	0	4	0	0	0	Q152q C159c	Hydrogen	152	(I)	qAYDYLEcSAKTKEGVR	17	(E)		YDSKNEERLAFVCkDm	LEKLQLEYcSLSAASCE	NA	q A Y|D|Y|L/E/c/S/A/K T/K/E/G V/R	58.8	10	3	12	3	0	y-ion bias	q:Pyroglutamic acid,c:Cysteinylation	0.985	100	47	11	49.6	688.311	2017.96	44.954	-1	-1	6.18	135701	22579.4	HOMO SAPIENS	NP_004031.1	NP_004031.1	RHOB	rho-related GTP-binding protein RhoB precursor GN=RHOB	196	rho-related GTP-binding protein RhoB precursor GN=RHOB
HEK293T	Rep2_24hpi	HOMO SAPIENS	QAYDYLECSAKTKEGVR	HEK_20220301_24hr	AP20220301_HEK293T_SARSCoV2_24hr_fxn3.25621.25621.3	3	1	HCD	30	91.8	19.93	4.04	4.03	15.89	15.9	0.61	92.8	11	2	3	0	5	30	3480000	0	4	0	0	0	Q152q C159c	Hydrogen	152	(I)	qAYDYLEcSAKTKEGVR	17	(E)		YDSKNEERLAFVCkDm	SDFQAmGLKKGmFFnPDP	NA	q A Y|D|Y|L/E/c/S/A/K T K/E/G V/R	52.9	9	3	11	3	0	y-ion bias	q:Pyroglutamic acid,c:Cysteinylation	0.888	91.4	46.88	7	100	688.31	2017.96	44.9507	-2.6	-2.6	6.18	131064	22579.4	HOMO SAPIENS	NP_004031.1	NP_004031.1	RHOB	rho-related GTP-binding protein RhoB precursor GN=RHOB	196	rho-related GTP-binding protein RhoB precursor GN=RHOB
HEK293T	Rep2_24hpi	HOMO SAPIENS	QAYDYLECSAKTKEGVR	HEK_20220301_24hr	AP20220301_HEK293T_SARSCoV2_24hr_fxn1.19091.19091.4	4	1	HCD	30	98.8	17.04	1.54	0.3	15.5	16.74	0.9	86	12	2	3	0	7	30	18900000	0	4	0	0	0	C159c	Hydrogen	152	(I)	QAYDYLEcSAKTKEGVR	17	(E)		qVAGMNGLERAESLEDKSY	SNGSNYLEEVREPSLQEE	NA	Q A Y/D/Y/L/E/c/S/A/K/T K/E/G V/R	58.8	10	0	12	0	0	y-ion bias	c:Cysteinylation	0.943	96.4	35.87	11	79.15	520.742	2017.96	61.9818	-0.4	-8.9	6.18	164296	22579.4	HOMO SAPIENS	NP_004031.1	NP_004031.1	RHOB	rho-related GTP-binding protein RhoB precursor GN=RHOB	196	rho-related GTP-binding protein RhoB precursor GN=RHOB
HEK293T	Rep2_24hpi	HOMO SAPIENS	QAYDYLECSAKTKEGVR	HEK_20220301_24hr	AP20220301_HEK293T_SARSCoV2_24hr_fxn2.19148.19148.4	4	1	HCD	30	100	17.79	1.28	0.71	16.51	17.08	0.79	87	12	2	3	0	7	30	76300000	0	4	0	0	0	C159c	Hydrogen	152	(I)	QAYDYLEcSAKTKEGVR	17	(E)		qVAGMNGLERAESLEDKSY	SNGSNYLEEVREPSLQEE	NA	Q A Y/D|Y/L/E/c/S/A/K/T K/E/G V/R	58.8	10	1	12	1	0	y-ion bias	c:Cysteinylation	0.981	90.9	35.58	13	13.45	520.742	2017.96	61.9824	-0.1	-8.7	6.18	162267	22579.4	HOMO SAPIENS	NP_004031.1	NP_004031.1	RHOB	rho-related GTP-binding protein RhoB precursor GN=RHOB	196	rho-related GTP-binding protein RhoB precursor GN=RHOB
HEK293T	Rep2_24hpi	HOMO SAPIENS	QAYDYLECSAKTKEGVR	HEK_20220301_24hr	AP20220301_HEK293T_SARSCoV2_24hr_fxn1.25371.25371.4	4	1	HCD	30	92.3	15.85	2.46	3.21	13.39	12.64	0.6	80.2	12	2	3	0	9	30	22200000	0	4	0	0	0	Q152q C159c	Hydrogen	152	(I)	qAYDYLEcSAKTKEGVR	17	(E)		PGKTLDMHTEPSVTVQTc	ASGMNYLSNHnYVHRDLA	NA	q A\Y/D/Y/L/E/c/S A/K/T K/E/G V/R	52.9	9	1	11	0	0	y-ion bias	q:Pyroglutamic acid,c:Cysteinylation	0.992	91.1	47.23	12	100	516.485	2017.96	44.9546	-0.7	-2.4	6.18	137799	22579.4	HOMO SAPIENS	NP_004031.1	NP_004031.1	RHOB	rho-related GTP-binding protein RhoB precursor GN=RHOB	196	rho-related GTP-binding protein RhoB precursor GN=RHOB
HEK293T	Rep2_24hpi	HOMO SAPIENS	QAYDYLECSAKTKEGVR	HEK_20220301_24hr	AP20220301_HEK293T_SARSCoV2_24hr_fxn2.25825.25825.4	4	2	HCD	30	98.6	20.87	2.24	2.75	18.63	18.12	0.89	92.6	14	2	3	0	4	30	96900000	0	4	0	0	0	Q152q C159c	Hydrogen	152	(I)	qAYDYLEcSAKTKEGVR	17	(E)		PGKTLDMHTEPSVTVQTc	ETDDYRYFDPkMLRGn	NA	q A\Y/D/Y/L/E/c/S/A/K/T/K/E/G V/R	76.5	13	1	13	0	0	y-ion bias	q:Pyroglutamic acid,c:Cysteinylation	0.988	95.1	47	12	40.69	516.485	2017.96	44.9529	-1.5	-3.2	6.18	128205	22579.4	HOMO SAPIENS	NP_004031.1	NP_004031.1	RHOB	rho-related GTP-binding protein RhoB precursor GN=RHOB	196	rho-related GTP-binding protein RhoB precursor GN=RHOB
HEK293T	Rep2_24hpi	HOMO SAPIENS	QAYDYLECSAKTKEGVR	HEK_20220301_24hr	AP20220301_HEK293T_SARSCoV2_24hr_fxn3.25620.25620.4	4	1	HCD	30	97.2	16.24	3.09	2.9	13.15	13.34	1.3	84.1	12	2	3	0	9	30	6840000	0	4	0	0	0	Q152q C159c	Hydrogen	152	(I)	qAYDYLEcSAKTKEGVR	17	(E)		YDSKNEERLAFVCkDm	ASGMNYLSNHnYVHRDLA	NA	q A\Y D/Y/L/E/c/S/A/K/T K/E/G V/R	52.9	9	1	11	0	0	y-ion bias	q:Pyroglutamic acid,c:Cysteinylation	0.982	77.7	46.88	8	100	516.485	2017.96	44.9546	-0.7	-0.7	6.18	137799	22579.4	HOMO SAPIENS	NP_004031.1	NP_004031.1	RHOB	rho-related GTP-binding protein RhoB precursor GN=RHOB	196	rho-related GTP-binding protein RhoB precursor GN=RHOB
HEK293T	Rep2_24hpi	HOMO SAPIENS	RIQAYDYLECSAKTKEGVR	HEK_20220301_24hr	AP20220301_HEK293T_SARSCoV2_24hr_fxn2.22423.22423.4	4	1	HCD	30	92.4	20.79	4.49	16.57	16.29	4.22	0.42	92.8	13	3	4	0	6	30	1050000	0	4	0	0	0	C159c	Hydrogen	150	(V)	RIQAYDYLEcSAKTKEGVR	19	(E)		YAARkDYVTEWTAEFRLTS	nRISAFGYLEcSAKTKEGVR	NA	R I Q\A\Y|D|Y|L/E/c/S A/K/T K/E/G V/R	52.6	10	5	11	3	0	y-ion bias	c:Cysteinylation	0.751	90	41.17	0	100	588.04	2287.15	61.9886	2.6	-5.3	8.43	293845	22579.4	HOMO SAPIENS	NP_004031.1	NP_004031.1	RHOB	rho-related GTP-binding protein RhoB precursor GN=RHOB	196	rho-related GTP-binding protein RhoB precursor GN=RHOB
HEK293T	Rep1_24hpi	HOMO SAPIENS	SDEHVRTELARMKQEPVR	HEK_20211112_24hr	AY20211112_HT_HEK293T_CIITA_SARS_classII_24hr_fxn2.9522.9522.4	4	1	HCD	34	94.6	9.58	4.01	5.22	5.57	4.37	1.15	66.8	9	3	4	0	13	30	8200000	0	2	0	0	0		Hydrogen	123	(R)	SDEHVRTELARMKQEPVR	18	(T)		nSEkVTFKnGEQTITLKLS	SDELPNLTnkYAAFLSRAK		S/D|E/H/V R/T E/L A R M K/Q E/P V/R	27.8	5	1	9	1	0	y-ion bias		0.54	100	17.02	2	100	546.037	2181.12	0.0073	3.3	-0.9	6.49	218256	22579.4	HOMO SAPIENS	NP_004031.1	NP_004031.1	RHOB	rho-related GTP-binding protein RhoB precursor GN=RHOB	196	rho-related GTP-binding protein RhoB precursor GN=RHOB
HEK293T	Rep1_24hpi	HOMO SAPIENS	TDDGRAMAVRIQAYD	HEK_20211112_24hr	AY20211112_HT_HEK293T_CIITA_SARS_classII_24hr_fxn1.16405.16405.3	3	1	HCD	34	97.3	9.96	4.88	6.19	5.08	3.77	0.48	62.7	6	2	2	0	14	30	6720000	0	2	0	0	0		Hydrogen	141	(R)	TDDGRAMAVRIQAYD	15	(Y)		AESELEQRKLSNYn	SEDSKVLQPQTATYD		T D|D/G R A M A V R\I Q\A|Y/D	26.7	4	4	4	2	0	unbiased		0.961	95.4	29.35	9	88.59	561.273	1681.8	0.007	4.2	0.3	4.67	139666	22579.4	HOMO SAPIENS	NP_004031.1	NP_004031.1	RHOB	rho-related GTP-binding protein RhoB precursor GN=RHOB	196	rho-related GTP-binding protein RhoB precursor GN=RHOB
HEK293T	Rep2_24hpi	HOMO SAPIENS	TDDGRAMAVRIQAYD	HEK_20220301_24hr	AP20220301_HEK293T_SARSCoV2_24hr_fxn1.25548.25548.3	3	1	HCD	30	83.9	7.42	6.12	6.1	1.3	1.32	0	61.8	5	2	2	0	18	28	384000	0	2	0	0	0		Hydrogen	141	(R)	TDDGRAMAVRIQAYD	15	(Y)		DTVDKFFAFWKYD	SEDSKVLQPQTATYD	NA	T D|D/G R A M A V R I Q\A|Y/D	26.7	4	3	4	2	0	unbiased		0.612	100	47.52	1	100	561.269	1681.8	-0.0044	-2.6	1.3	4.67	133947	22579.4	HOMO SAPIENS	NP_004031.1	NP_004031.1	RHOB	rho-related GTP-binding protein RhoB precursor GN=RHOB	196	rho-related GTP-binding protein RhoB precursor GN=RHOB
HEK293T	Rep2_24hpi	HOMO SAPIENS	TDDGRAMAVRIQAYD	HEK_20220301_24hr	AP20220301_HEK293T_SARSCoV2_24hr_fxn2.26021.26021.3	3	1	HCD	30	96.7	13.41	9.03	11.65	4.38	1.76	0.46	81.9	7	2	2	0	11	30	4860000	0	2	0	0	0		Hydrogen	141	(R)	TDDGRAMAVRIQAYD	15	(Y)		SEIKSFQPHLMSYn	SEDSKVLQPQTATYD	NA	T/D|D/G R A M A V R\I Q\A|Y|D	40	6	5	5	3	0	unbiased		0.749	100	47.25	1	100	561.271	1681.8	0.001	0.6	4.9	4.67	140545	22579.4	HOMO SAPIENS	NP_004031.1	NP_004031.1	RHOB	rho-related GTP-binding protein RhoB precursor GN=RHOB	196	rho-related GTP-binding protein RhoB precursor GN=RHOB
HEK293T	Rep2_24hpi	HOMO SAPIENS	TDDGRAMAVRIQAYD	HEK_20220301_24hr	AP20220301_HEK293T_SARSCoV2_24hr_fxn1.19859.19859.3	3	2	HCD	30	98.2	8.08	3.86	4.47	4.22	3.61	0.92	52.8	6	2	2	0	15	30	13800000	0	2	0	0	0	M147m	Hydrogen	141	(R)	TDDGRAmAVRIQAYD	15	(Y)		DTTMYLKCFKIYn	ESAKIEPPDTGLYYD	NA	T/D|D/G R A m A V R I Q\A|Y/D	40	6	3	5	2	0	unbiased	m:Oxidized methionine	0.988	95.2	37.28	13	100	566.602	1681.8	15.9959	0.6	0.5	4.67	134081	22579.4	HOMO SAPIENS	NP_004031.1	NP_004031.1	RHOB	rho-related GTP-binding protein RhoB precursor GN=RHOB	196	rho-related GTP-binding protein RhoB precursor GN=RHOB
HEK293T	Rep2_24hpi	HOMO SAPIENS	TDDGRAMAVRIQAYD	HEK_20220301_24hr	AP20220301_HEK293T_SARSCoV2_24hr_fxn2.20067.20067.3	3	1	HCD	30	98.8	7.87	4.08	4.27	3.79	3.59	0.17	49.2	6	2	2	0	14	30	8710000	0	2	0	0	0	M147m	Hydrogen	141	(R)	TDDGRAmAVRIQAYD	15	(Y)		TKKCHnKSSITDYn	ESDKDVKQVTRDYD	NA	T/D|D/G R A m A V R I Q\A|Y/D	40	6	3	5	2	0	unbiased	m:Oxidized methionine	0.83	97.2	37.12	6	100	566.602	1681.8	15.9943	-0.4	6.3	4.67	127874	22579.4	HOMO SAPIENS	NP_004031.1	NP_004031.1	RHOB	rho-related GTP-binding protein RhoB precursor GN=RHOB	196	rho-related GTP-binding protein RhoB precursor GN=RHOB
HEK293T	Rep2_24hpi	HOMO SAPIENS	VREVFETATRAALQKR	HEK_20220301_24hr	AP20220301_HEK293T_SARSCoV2_24hr_fxn3.21113.21113.4	4	1	HCD	30	88	12.02	4.81	2.56	7.21	9.46	1.02	77	7	3	4	0	13	30	8750000	0	2	0	0	0		Hydrogen	167	(G)	VREVFETATRAALQKR	16	(Y)		FNVKAAESLRDLRVRT	LVDRFIQLLKVAQASSS	NA	V R E V|F|E|T/A/T R A A L/Q K/R	31.2	5	3	7	3	0	y-ion bias		0.991	71.2	38.92	11	78.29	469.519	1875.06	-0.0001	-0.1	-0.1	10.74	71806	22579.4	HOMO SAPIENS	NP_004031.1	NP_004031.1	RHOB	rho-related GTP-binding protein RhoB precursor GN=RHOB	196	rho-related GTP-binding protein RhoB precursor GN=RHOB
HEK293T	Rep2_24hpi	HOMO SAPIENS	YDYLECSAKTKEG	HEK_20220301_24hr	AP20220301_HEK293T_SARSCoV2_24hr_fxn1.20089.20089.2	2	2	HCD	30	85.7	6.05	3.95	4.65	2.1	1.4	2.78	42.5	9	2	2	0	13	27	33500000	0	4	0	0	0	C159c	Hydrogen	154	(A)	YDYLEcSAKTKEG	13	(V)		SFnYSkGKPHTSnn	YADYSGQQSTYGKAS	NA	Y D\Y-L\E\c/S/A/K/T/K-E G	69.2	9	3	5	0	2	unbiased	c:Cysteinylation	0.979	100	37.55	11	100	813.352	1563.7	61.9978	9.3	-6.4	4.68	73506	22579.4	HOMO SAPIENS	NP_004031.1	NP_004031.1	RHOB	rho-related GTP-binding protein RhoB precursor GN=RHOB	196	rho-related GTP-binding protein RhoB precursor GN=RHOB
HEK293T	Rep2_24hpi	HOMO SAPIENS	YDYLECSAKTKEG	HEK_20220301_24hr	AP20220301_HEK293T_SARSCoV2_24hr_fxn1.15071.15071.3	3	2	HCD	30	95.3	11.54	2.52	3.01	9.01	8.52	1.17	79.9	9	2	2	0	8	26	5260000	0	4	0	0	0	C159c	Hydrogen	154	(A)	YDYLEcSAKTKEG	13	(V)		nYYnALEQCKSSF	nYYLTTcLQSSVN	NA	Y D|Y/L/E/c/S/A/K T/K E-G	53.8	7	1	8	1	1	y-ion bias	c:Cysteinylation	0.993	100	28.53	2	100	542.565	1563.7	61.9806	-1.3	0.8	4.68	58166	22579.4	HOMO SAPIENS	NP_004031.1	NP_004031.1	RHOB	rho-related GTP-binding protein RhoB precursor GN=RHOB	196	rho-related GTP-binding protein RhoB precursor GN=RHOB
HEK293T	Rep2_24hpi	HOMO SAPIENS	YDYLECSAKTKEG	HEK_20220301_24hr	AP20220301_HEK293T_SARSCoV2_24hr_fxn1.15091.15091.4	4	1	HCD	30	87.1	13.71	-0.25	0.41	13.96	13.29	0.07	77.4	10	2	2	0	10	30	5270000	0	4	0	0	0	C159c	Hydrogen	154	(A)	YDYLEcSAKTKEG	13	(V)		EKAnENYDEEVVAn	YnAcTLHGGKGQEQ	NA	Y D\Y\L/E/c/S/A/K/T/K-E G	69.2	9	2	7	0	1	y-ion bias	c:Cysteinylation	0.866	95.9	28.52	8	100	407.176	1563.7	61.9827	0.1	0.6	4.68	63390	22579.4	HOMO SAPIENS	NP_004031.1	NP_004031.1	RHOB	rho-related GTP-binding protein RhoB precursor GN=RHOB	196	rho-related GTP-binding protein RhoB precursor GN=RHOB
HEK293T	Rep2_24hpi	HOMO SAPIENS	YDYLECSAKTKEGVR	HEK_20220301_24hr	AP20220301_HEK293T_SARSCoV2_24hr_fxn1.19697.19697.3	3	2	HCD	30	94.4	11.03	3.61	4.01	7.42	7.01	0.41	50.2	10	2	3	0	11	28	50400000	0	4	0	0	0	C159c	Hydrogen	154	(A)	YDYLEcSAKTKEGVR	15	(E)		FSnIYSYLnTWKTQN	SFnYTHSPKADSLCPR	NA	Y D\Y-L-E c/S/A/K/T/K/E/G V/R	60	9	1	8	0	2	y-ion bias	c:Cysteinylation	0.994	90.2	36.98	11	100	627.627	1818.87	61.9976	7.9	-1.8	6.18	151924	22579.4	HOMO SAPIENS	NP_004031.1	NP_004031.1	RHOB	rho-related GTP-binding protein RhoB precursor GN=RHOB	196	rho-related GTP-binding protein RhoB precursor GN=RHOB
HEK293T	Rep2_24hpi	HOMO SAPIENS	YDYLECSAKTKEGVR	HEK_20220301_24hr	AP20220301_HEK293T_SARSCoV2_24hr_fxn2.19820.19820.3	3	3	HCD	30	97.2	10.53	2.85	3.28	7.69	7.25	0.11	50.7	10	2	3	0	13	30	81700000	0	4	0	0	0	C159c	Hydrogen	154	(A)	YDYLEcSAKTKEGVR	15	(E)		FSnYnKnFATYILPnA	SFnYTHSPKADSLCPR	NA	Y D\Y-L-E c/S/A/K/T/K/E/G V/R	60	9	1	8	0	2	y-ion bias	c:Cysteinylation	0.985	99.3	36.77	11	36.63	627.628	1818.87	61.9987	8.6	4.7	6.18	148085	22579.4	HOMO SAPIENS	NP_004031.1	NP_004031.1	RHOB	rho-related GTP-binding protein RhoB precursor GN=RHOB	196	rho-related GTP-binding protein RhoB precursor GN=RHOB
HEK293T	Rep2_24hpi	HOMO SAPIENS	YDYLECSAKTKEGVR	HEK_20220301_24hr	AP20220301_HEK293T_SARSCoV2_24hr_fxn3.19793.19793.3	3	1	HCD	30	96	11.17	2.87	3.71	8.29	7.46	0.53	50.7	11	2	3	0	12	30	8580000	0	4	0	0	0	C159c	Hydrogen	154	(A)	YDYLEcSAKTKEGVR	15	(E)		FSnIYSYLNTWKTQn	SFDKLkLTnnELDDQG	NA	Y D\Y-L-E-c/S/A/K/T/K/E/G V/R	73.3	11	1	8	0	3	y-ion bias	c:Cysteinylation	0.806	100	36.65	5	100	627.627	1818.87	61.9965	7.4	-2.4	6.18	148141	22579.4	HOMO SAPIENS	NP_004031.1	NP_004031.1	RHOB	rho-related GTP-binding protein RhoB precursor GN=RHOB	196	rho-related GTP-binding protein RhoB precursor GN=RHOB
HEK293T	Rep2_24hpi	HOMO SAPIENS	YDYLECSAKTKEGVR	HEK_20220301_24hr	AP20220301_HEK293T_SARSCoV2_24hr_fxn2.17747.17747.4	4	2	HCD	30	98.3	7.28	0.61	1.02	6.67	6.27	0.15	47.2	8	2	3	0	14	30	38000000	0	4	0	0	0	C159c	Hydrogen	154	(A)	YDYLEcSAKTKEGVR	15	(E)		SYSFkFGFDTIQENR	KVGFQCYDRTLSmPY	NA	Y D\Y-L E-c/S A/K/T/K E/G V/R	33.3	5	1	6	0	2	y-ion bias	c:Cysteinylation	0.984	100	33.23	15	81.66	470.972	1818.87	61.9982	8.3	-7.5	6.18	148629	22579.4	HOMO SAPIENS	NP_004031.1	NP_004031.1	RHOB	rho-related GTP-binding protein RhoB precursor GN=RHOB	196	rho-related GTP-binding protein RhoB precursor GN=RHOB
HEK293T	Rep1_24hpi	HOMO SAPIENS	RISAFGYLECSAKTKEGVR	HEK_20211112_24hr	AY20211112_HT_HEK293T_CIITA_SARS_classII_24hr_fxn1.28241.28241.4	4	1	HCD	34	98.5	5.5	1.45	0.6	4.05	4.9	1.12	40.1	7	3	4	0	19	30	4270000	0	4	1	1	0	S152s	Hydrogen	150	(N)	RIsAFGYLECSAKTKEGVR	19	(E)		LQFAKTKTIckYLFNESG	DYRnKYKAPTDYcLVLk	RDMANRIsAFGYLEC	R I s A F G Y L E C/S/A K/T/K/E/G V/R	26.3	5	0	7	0	0	y-ion bias	C:Carbamidomethylation,s:Phosphorylated S	0.966	92.7	51.17	9	100	563.778	2172.12	79.9682	0.8	-7.9	9.7	872624	22348.3	HOMO SAPIENS	NP_001036143.1	NP_001036143.1	RHOC	rho-related GTP-binding protein RhoC precursor GN=RHOC	193	rho-related GTP-binding protein RhoC precursor GN=RHOC
HEK293T	Rep1_24hpi	HOMO SAPIENS	EAIIAILTPKKHT	HEK_20211112_24hr	AY20211112_HT_HEK293T_CIITA_SARS_classII_24hr_fxn2.22768.22768.3	3	1	HCD	34	92.3	7.21	-0.33	-0.46	7.54	7.67	0.13	71.7	6	1	2	0	13	30	16000000	0	2	0	0	0		Hydrogen	177	(D)	EAIIAILTPKKHT	13	(V)		LIAYKKPPLPPPT	LLAkHPGKPYRL		E A\I I A I/L/T/P K-K/H-T	38.5	5	1	4	0	2	y-ion bias		0.932	59.1	36.97	18	68.2	478.962	1434.87	0.0033	2.3	-0.5	8.69	9732	23229.6	HOMO SAPIENS	NP_036381.2	NP_036381.2	RHOQ	rho-related GTP-binding protein RhoQ precursor GN=RHOQ	205	rho-related GTP-binding protein RhoQ precursor GN=RHOQ
HEK293T	Rep2_24hpi	HOMO SAPIENS	TLLFNTALEQGKWD	HEK_20220301_24hr	AP20220301_HEK293T_SARSCoV2_24hr_fxn2.50063.50063.3	3	1	HCD	30	97.5	5.32	2.52	3.38	2.8	1.93	0.25	48.4	5	1	1	0	19	30	67400000	0	2	0	0	0		Hydrogen	960	(A)	TLLFNTALEQGKWD	14	(L)		FSDEkLKLVMNNR	QDELFKKEENIKD	NA	T L\L F N T A\L\E\Q\G K W D	21.4	3	5	0	0	0	b-ion bias		0.493	100	88.77	2	100	545.951	1635.84	-0.0002	-0.1	-9	4.66	143985	160896	HOMO SAPIENS	NP_065880.2	NP_065880.2|NP_001193486.1|NP_001129392.2	RIC1	RAB6A-GEF complex partner protein 1 isoform a GN=RIC1	1423	RAB6A-GEF complex partner protein 1 isoform a GN=RIC1
HEK293T	Rep1_24hpi	HOMO SAPIENS	DSHQFRVMAAVLRH	HEK_20211112_24hr	AY20211112_HT_HEK293T_CIITA_SARS_classII_24hr_fxn3.18532.18532.3	3	1	HCD	34	98.7	7.65	2.51	4.02	5.13	3.63	0.43	37.6	7	2	2	0	16	30	2550000	0	1	0	0	0		Hydrogen	249	(S)	DSHQFRVMAAVLRH	14	(C)		SHDHTInTWVKTKV	HSnHIQALKnFEKV		D S/H/Q/F R\V/M A/A V L R/H	28.6	4	1	6	0	0	y-ion bias		0.279	62.8	33.12	2	100	556.294	1666.86	0.0071	4.3	7.1	9.61	122566	64291.7	HOMO SAPIENS	NP_001317074.1	NP_001317074.1|NP_001338290.1|NP_001317075.1|NP_001317076.1|NP_060627.2|NP_001338291.1|NP_001338292.1|NP_001338293.1|NP_001338295.1|NP_001338296.1	RIC8B	synembryn-B isoform 1 GN=RIC8B	560	synembryn-B isoform 1 GN=RIC8B
HEK293T	Rep1_24hpi	HOMO SAPIENS	DSHQFRVMAAVLRH	HEK_20211112_24hr	AY20211112_HT_HEK293T_CIITA_SARS_classII_24hr_fxn3.18511.18511.4	4	1	HCD	34	93.7	6.85	0	NA	6.85	6.85	NA	44.4	9	2	2	0	14	30	11600000	0	1	0	0	0		Hydrogen	249	(S)	DSHQFRVMAAVLRH	14	(C)					D S H/Q F R\V\M\A\A/V/L/R/H	57.1	8	4	5	0	0	unbiased		0.923	90.1	33.1	10	64.83	417.471	1666.86	0.0042	2.5	0	9.61	124526	64291.7	HOMO SAPIENS	NP_001317074.1	NP_001317074.1|NP_001338290.1|NP_001317075.1|NP_001317076.1|NP_060627.2|NP_001338291.1|NP_001338292.1|NP_001338293.1|NP_001338295.1|NP_001338296.1	RIC8B	synembryn-B isoform 1 GN=RIC8B	560	synembryn-B isoform 1 GN=RIC8B
HEK293T	Rep2_24hpi	HOMO SAPIENS	DSHQFRVMAAVLRH	HEK_20220301_24hr	AP20220301_HEK293T_SARSCoV2_24hr_fxn3.27655.27655.4	4	1	HCD	30	76.1	11.56	0	NA	11.56	11.56	NA	58.9	11	2	2	0	12	30	6990000	0	1	0	0	0		Hydrogen	249	(S)	DSHQFRVMAAVLRH	14	(C)				NA	D S/H/Q/F R\V\M\A\A|V/L/R/H	71.4	10	5	7	1	0	unbiased		0.989	79.3	50.43	9	99.79	417.469	1666.86	-0.0048	-2.9	0	9.61	132740	64291.7	HOMO SAPIENS	NP_001317074.1	NP_001317074.1|NP_001338290.1|NP_001317075.1|NP_001317076.1|NP_060627.2|NP_001338291.1|NP_001338292.1|NP_001338293.1|NP_001338295.1|NP_001338296.1	RIC8B	synembryn-B isoform 1 GN=RIC8B	560	synembryn-B isoform 1 GN=RIC8B
HEK293T	Rep2_24hpi	HOMO SAPIENS	DSHQFRVMAAVLRH	HEK_20220301_24hr	AP20220301_HEK293T_SARSCoV2_24hr_fxn3.19789.19789.4	4	1	HCD	30	89.2	9.41	1.35	2.31	8.05	7.09	0.39	63.7	8	2	2	0	15	30	7730000	0	1	0	0	0	M256m	Hydrogen	249	(S)	DSHQFRVmAAVLRH	14	(C)		QKQNETDLMkHRL	EYERPKPSnGVLRH	NA	D S H/Q F R V\m\A|A/V/L/R/H	50	7	3	6	1	0	y-ion bias	m:Oxidized methionine	0.891	100	36.72	18	100	421.468	1666.86	15.9903	-2.7	-8.6	9.61	137330	64291.7	HOMO SAPIENS	NP_001317074.1	NP_001317074.1|NP_001338290.1|NP_001317075.1|NP_001317076.1|NP_060627.2|NP_001338291.1|NP_001338292.1|NP_001338293.1|NP_001338295.1|NP_001338296.1	RIC8B	synembryn-B isoform 1 GN=RIC8B	560	synembryn-B isoform 1 GN=RIC8B
HEK293T	Rep1_24hpi	HOMO SAPIENS	IGTILKWPNVNLRN	HEK_20211112_24hr	AY20211112_HT_HEK293T_CIITA_SARS_classII_24hr_fxn3.31261.31261.3	3	1	HCD	34	98.6	11.93	3.13	2.94	8.81	8.99	1.13	69.2	8	2	2	0	12	30	7750000	0	1	0	0	0		Hydrogen	551	(L)	IGTILKWPNVNLRN	14	(Y)		GVPGLIENnLEKKII	RTkTLLGKNAAFLY		I G\T\I-L/K/W/P/N/V/N L R N	57.1	8	2	6	0	1	y-ion bias		0.855	56.9	54.27	19	100	546.656	1637.95	0.0047	2.9	3.7	11	30225	197118	HOMO SAPIENS	NP_001272368.1	NP_001272368.1|NP_689969.2|NP_001272369.1	RICTOR	rapamycin-insensitive companion of mTOR isoform 2 GN=RICTOR	1732	rapamycin-insensitive companion of mTOR isoform 2 GN=RICTOR
HEK293T	Rep2_24hpi	HOMO SAPIENS	IGTILKWPNVNLRN	HEK_20220301_24hr	AP20220301_HEK293T_SARSCoV2_24hr_fxn3.39978.39978.3	3	1	HCD	30	95.5	12.77	1.96	3.17	10.82	9.6	0.16	64.5	9	2	2	0	12	30	2180000	0	1	0	0	0		Hydrogen	551	(L)	IGTILKWPNVNLRN	14	(Y)		GAISKKLNDFILRY	RTkTLLGKNAAFLY	NA	I G\T\I/L/K/W/P/N V/N/L R N	50	7	2	7	0	0	y-ion bias		0.888	74.1	71.8	5	100	546.654	1637.95	-0.0006	-0.4	6.5	11	36547	197118	HOMO SAPIENS	NP_001272368.1	NP_001272368.1|NP_689969.2|NP_001272369.1	RICTOR	rapamycin-insensitive companion of mTOR isoform 2 GN=RICTOR	1732	rapamycin-insensitive companion of mTOR isoform 2 GN=RICTOR
HEK293T	Rep1_24hpi	HOMO SAPIENS	LIGTILKWPNVNLRN	HEK_20211112_24hr	AY20211112_HT_HEK293T_CIITA_SARS_classII_24hr_fxn3.36650.36650.3	3	1	HCD	34	99	11.88	3.02	4.95	8.86	6.93	0.1	80.2	8	2	2	0	12	30	7550000	0	1	0	0	0		Hydrogen	550	(N)	LIGTILKWPNVNLRN	15	(Y)		KIYFAGVTLGVLILFP	NLIGTILKWPNVNLR		L I\G T I-L/K/W/P/N/V/N L R N	40	6	1	6	0	1	y-ion bias		0.869	96.3	63.68	12	100	584.351	1751.03	0.0061	3.5	-6.8	11	21843	197118	HOMO SAPIENS	NP_001272368.1	NP_001272368.1|NP_689969.2|NP_001272369.1	RICTOR	rapamycin-insensitive companion of mTOR isoform 2 GN=RICTOR	1732	rapamycin-insensitive companion of mTOR isoform 2 GN=RICTOR
HEK293T	Rep2_24hpi	HOMO SAPIENS	LIGTILKWPNVNLRN	HEK_20220301_24hr	AP20220301_HEK293T_SARSCoV2_24hr_fxn3.44443.44443.3	3	1	HCD	30	92.1	4.32	0.39	0.41	3.93	3.9	0.2	48.2	6	2	2	0	19	30	438000	0	1	0	0	0		Hydrogen	550	(N)	LIGTILKWPNVNLRN	15	(Y)		GKNTKIIGIQKFFEK	KLIGTAVPQRTSPTGPK	NA	L I\G T\I/L/K/W/P N V N L R N	26.7	4	2	4	0	0	y-ion bias		-0.134	80.7	79.68	0	100	584.348	1751.03	-0.0031	-1.8	4.6	11	25612	197118	HOMO SAPIENS	NP_001272368.1	NP_001272368.1|NP_689969.2|NP_001272369.1	RICTOR	rapamycin-insensitive companion of mTOR isoform 2 GN=RICTOR	1732	rapamycin-insensitive companion of mTOR isoform 2 GN=RICTOR
HEK293T	Rep2_24hpi	HOMO SAPIENS	AKQALKNMGEILKAAG	HEK_20220301_24hr	AP20220301_HEK293T_SARSCoV2_24hr_fxn3.26281.26281.3	3	1	HCD	30	92.1	6.11	-0.44	-0.43	6.55	6.54	0.23	57.6	10	3	3	1.03	14	30	1940000	0	0	0	0	0		Hydrogen	55	(E)	AKQALKNMGEILKAAG	16	(C)		LVIYKFIYEQAKQ	VTVTEDKINALIKAAG	NA	A K\Q\A-L\K N M/G E I/L|K-A/A-G	50	8	4	4	1	3	unbiased		0.687	100	48.05	1	100	548.314	1642.93	-0.0028	-1.7	4.7	9.7	74142	14550.5	HOMO SAPIENS	NP_005827.1	NP_005827.1	RIDA	2-iminobutanoate/2-iminopropanoate deaminase GN=RIDA	137	2-iminobutanoate/2-iminopropanoate deaminase GN=RIDA
HEK293T	Rep1_24hpi	HOMO SAPIENS	EEAKQALKNMGEILKAAG	HEK_20211112_24hr	AY20211112_HT_HEK293T_CIITA_SARS_classII_24hr_fxn2.26334.26334.3	3	1	HCD	34	99.1	6.58	-0.11	2.31	6.69	4.27	0.16	54.4	8	3	3	0	12	30	16600000	0	0	0	0	0		Hydrogen	53	(A)	EEAKQALKNMGEILKAAG	18	(C)		KLEkAAKARTEENRSQ	GVAVIKVGAATEVEMkEK		E E\A K Q A L K N M/G E-I-L/K-A/A-G	33.3	6	1	3	0	4	internal-ion bias		0.88	88	42.2	6	38.68	634.346	1901.02	0.0074	3.9	1.9	6.33	139751	14550.5	HOMO SAPIENS	NP_005827.1	NP_005827.1	RIDA	2-iminobutanoate/2-iminopropanoate deaminase GN=RIDA	137	2-iminobutanoate/2-iminopropanoate deaminase GN=RIDA
HEK293T	Rep2_24hpi	HOMO SAPIENS	SSLIRRVISTAKAPG	HEK_20220301_24hr	AP20220301_HEK293T_SARSCoV2_24hr_fxn3.40401.40401.3	3	1	HCD	30	95.5	10.24	6.26	6.6	3.98	3.64	0.41	74.4	5	2	3	0	13	30	34900000	0	4	0	0	0		Acetyl	2	(M)	SSLIRRVISTAKAPG	15	(A)		TAARkALIELGRKE	AKFPILSAnIkAKGP	NA	S S L I/R R V I S T\A\K|A|P-G	33.3	5	4	3	2	1	unbiased		0.953	87.7	72.48	11	40.61	533.317	1597.94	-0.0034	-2.2	-2.2	12.01	37359	14550.5	HOMO SAPIENS	NP_005827.1	NP_005827.1	RIDA	2-iminobutanoate/2-iminopropanoate deaminase GN=RIDA	137	2-iminobutanoate/2-iminopropanoate deaminase GN=RIDA
HEK293T	Rep1_24hpi	HOMO SAPIENS	WATAGAGAPGNPEDPAEAAQQLGRPS	HEK_20211112_24hr	AY20211112_HT_HEK293T_CIITA_SARS_classII_24hr_fxn1.22484.22484.4	4	1	HCD	34	98.7	5.48	4.03	4.08	1.44	1.39	0.27	67.9	9	0	1	0	10	25	23500000	0	2	0	0	0		Hydrogen	211	(E)	WATAGAGAPGNPEDPAEAAQQLGRPS	26	(E)		PEAPFLTTKEnATmERnETPGAP	PEFSQPATETPLSQESASVKSDPS		W A T A-G A G A/P-G-N-P E-D P A-E A A Q-Q L G R/P S	11.5	3	0	2	0	7	internal-ion bias		0.998	92	40.35	14	100	630.549	2519.19	-0.016	-6.3	5.7	4.14	292515	44370.8	HOMO SAPIENS	NP_113618.2	NP_113618.2	RILP	rab-interacting lysosomal protein GN=RILP	401	rab-interacting lysosomal protein GN=RILP
HEK293T	Rep1_24hpi	HOMO SAPIENS	WTFQELAGHGVPLPDTFSYGGHEN	HEK_20211112_24hr	AY20211112_HT_HEK293T_CIITA_SARS_classII_24hr_fxn3.54638.54638.2	2	1	HCD	34	98.2	4.28	2.91	2.91	1.37	1.37	1.21	44.2	6	0	0	6.99	16	30	1310000	0	4	0	0	0	N140n	Hydrogen	117	(F)	WTFQELAGHGVPLPDTFSYGGHEn	24	(F)		qGPLGPIRFQSEPSLCGLTWDPc	qPDWTLGcLSPESQFRIPGLPGC		W T F Q E L A G H G V-P-L-P-D T-F S Y G G H-E n	12.5	3	0	0	0	6	internal-ion bias	n:Deamidated	-0.48	-1	95.82	0	100	1330.6	2659.22	0.9679	-6	-1.9	4.47	247076	43147.9	HOMO SAPIENS	NP_001284705.1	NP_001284705.1	RIMKLB	beta-citrylglutamate synthase B GN=RIMKLB	386	beta-citrylglutamate synthase B GN=RIMKLB
HEK293T	Rep1_24hpi	HOMO SAPIENS	SPGALKDAPQVLPGQLSVKLWY	HEK_20211112_24hr	AY20211112_HT_HEK293T_CIITA_SARS_classII_24hr_fxn2.28311.28311.3	3	1	HCD	34	96.7	4.27	2.7	1.81	1.56	2.46	0.2	40.4	6	1	1	0	16	30	79900000	0	3	0	0	0	K749k	Hydrogen	731	(T)	SPGALKDAPQVLPGQLSVkLWY	22	(D)		ATTPAPALGHEPSVLLLWAPPASI	VAANDPAVSTVGLVAQGLAGEPLLF		S P\G A L K D A P\Q\V L P G/Q/L/S V k L W Y	13.6	3	3	3	0	0	unbiased	k:Acetyl	0.994	46.7	45.1	10	67.23	803.78	2367.31	42.0181	3.1	3.1	8.22	134731	190267	HOMO SAPIENS	NP_055804.2	NP_055804.2|NP_001337365.1|NP_001337375.1|NP_001337385.1|NP_001337349.1|NP_001337360.1|NP_001337362.1|NP_001337344.1|NP_001337391.1|NP_001337387.1|NP_001337345.1|NP_001337377.1|NP_001161879.1|NP_001337347.1|NP_001337343.1|NP_001337354.1|NP_001337364.1|NP_001337366.1|NP_001337386.1|NP_001337368.1|NP_001337370.1|NP_001337383.1|NP_001337372.1|NP_001337389.1|NP_001337388.1|NP_001337350.1|NP_001337376.1|NP_001337400.1|NP_001337358.1|NP_001337373.1|NP_001337398.1|NP_001337352.1|NP_001337403.1|NP_001337390.1|NP_001337395.1|NP_001337393.1|NP_001337392.1|NP_001337371.1|NP_001337367.1|NP_001337396.1|NP_001337374.1|NP_001337363.1|NP_001337397.1|NP_001337346.1|NP_001337351.1|NP_001337399.1|NP_001161882.1|NP_001337357.1|NP_001161880.1|NP_001337359.1|NP_001337356.1|NP_001337378.1|NP_001337402.1|NP_001337401.1|NP_001337353.1|NP_001337379.1|NP_001337355.1|NP_001337369.1|NP_001337361.1|NP_001337384.1|NP_001337348.1|NP_001161881.1|NP_001337394.1|NP_001337381.1	RIMS1	regulating synaptic membrane exocytosis protein 1 isoform 1 GN=RIMS1	1692	regulating synaptic membrane exocytosis protein 1 isoform 1 GN=RIMS1
HEK293T	Rep1_24hpi	HOMO SAPIENS	GESRAIKIYKTSILVFK	HEK_20211112_24hr	AY20211112_HT_HEK293T_CIITA_SARS_classII_24hr_fxn3.21678.21678.4	4	1	HCD	34	94.3	9.59	-1.33	3.12	10.92	6.47	0.68	65.1	9	3	4	0	13	30	7330000	0	4	0	0	0		Hydrogen	202	(N)	GESRAIKIYKTSILVFK	17	(D)		IELALLEKkLGELRASK	VGDTLRLSAIIkGVPFPK		G E S R A\I\K\I\Y K/T S I/L/V/F/K	41.2	7	4	5	0	0	unbiased		0.894	78.9	38.28	10	59.47	489.046	1953.15	0.0106	5.4	-5.4	10	22354	65924.2	HOMO SAPIENS	NP_113668.2	NP_113668.2|NP_001335123.1	RIOK1	serine/threonine-protein kinase RIO1 isoform 1 GN=RIOK1	568	serine/threonine-protein kinase RIO1 isoform 1 GN=RIOK1
HEK293T	Rep1_24hpi	HOMO SAPIENS	GESRAIKIYKTSILVFKDRD	HEK_20211112_24hr	AY20211112_HT_HEK293T_CIITA_SARS_classII_24hr_fxn3.19446.19446.5	5	1	HCD	34	98.3	8.54	-1.14	0.64	9.68	7.9	0.59	43	9	5	5	0	14	30	1740000	0	4	0	0	0		Hydrogen	202	(N)	GESRAIKIYKTSILVFKDRD	20	(K)		LGVDYINLSVVPVPLTKETGKP	SLAKLLQERGISAkVYHSPIS		G E S R A I\K\I Y K/T S I/L/V/F/K/D/R D	30	6	2	7	0	0	y-ion bias		0.888	73.9	34.58	0	100	468.671	2339.31	0.0187	8	2.1	9.52	77601	65924.2	HOMO SAPIENS	NP_113668.2	NP_113668.2|NP_001335123.1	RIOK1	serine/threonine-protein kinase RIO1 isoform 1 GN=RIOK1	568	serine/threonine-protein kinase RIO1 isoform 1 GN=RIOK1
HEK293T	Rep2_24hpi	HOMO SAPIENS	QHVQPSPQACNSAMSIINKYTER	HEK_20220301_24hr	AP20220301_HEK293T_SARSCoV2_24hr_fxn2.40601.40601.3	3	1	HCD	30	95.9	5.44	2.67	2.83	2.77	2.61	0.56	46.7	6	1	2	0	20	30	38300000	0	5	0	0	0	Q41q M54m	Hydrogen	41	(T)	qHVQPSPQACNSAmSIINKYTER	23	(C)		QAGWSYSNYASKnTQPKQPISSTN	DPVTRSPLGYGYVnFRFPADAEW	NA	q H V Q P S P-Q A C N S A m/S/I/I N K Y/T/E R	13	3	0	5	0	1	y-ion bias	C:Carbamidomethylation,q:Pyroglutamic acid,m:Oxidized methionine	0.935	67.2	71.85	10	100	886.755	2659.27	-1.0214	3.9	2.7	8.6	357861	17611.1	HOMO SAPIENS	NP_612204.1	NP_612204.1	RNASE8	ribonuclease 8 precursor GN=RNASE8	154	ribonuclease 8 precursor GN=RNASE8
HEK293T	Rep2_24hpi	HOMO SAPIENS	HEWKKLIMVQHWPETVCEK	HEK_20220301_24hr	AP20220301_HEK293T_SARSCoV2_24hr_fxn3.27751.27751.4	4	1	HCD	30	88.6	5.39	0.69	0.69	4.7	4.7	1.3	39	6	1	3	0	19	30	607000	0	1	0	0	0	M39m	Hydrogen	32	(N)	HEWKKLImVQHWPETVCEK	19	(I)		TnKWHFQISKKQSATCTLEVS	TVELTCTASQKKSIQFHWKnS	NA	H E\W K K L I m V Q H\W/P/E/T V/C E K	15.8	3	2	4	0	0	y-ion bias	C:Carbamidomethylation,m:Oxidized methionine	-1.226	69.4	50.58	0	100	624.313	2478.24	15.9885	-2.6	-3.6	6.93	354071	30107.9	HOMO SAPIENS	NP_003721.2	NP_003721.2	RNASET2	ribonuclease T2 precursor GN=RNASET2	256	ribonuclease T2 precursor GN=RNASET2
HEK293T	Rep1_24hpi	HOMO SAPIENS	APGVRAVELERQIE	HEK_20211112_24hr	AY20211112_HT_HEK293T_CIITA_SARS_classII_24hr_fxn1.16636.16636.3	3	1	HCD	34	96.9	10.05	3.89	3.17	6.16	6.87	1.26	77.3	10	2	2	0	8	22	1760000	0	0	0	0	0		Hydrogen	72	(L)	APGVRAVELERQIE	14	(S)		PAGKAAAAAAAAAAAAASAL	FSKPRFVYLELPA		A/P/G-V R A V/E|L/E/R-Q-I/E	71.4	10	1	7	1	3	y-ion bias		0.884	93.6	29.72	7	100	522.96	1566.86	0.005	3.2	3.2	5.01	65645	26663.8	HOMO SAPIENS	NP_061153.1	NP_061153.1	RNF114	E3 ubiquitin-protein ligase RNF114 GN=RNF114	228	E3 ubiquitin-protein ligase RNF114 GN=RNF114
HEK293T	Rep1_24hpi	HOMO SAPIENS	APGVRAVELERQIES	HEK_20211112_24hr	AY20211112_HT_HEK293T_CIITA_SARS_classII_24hr_fxn1.16910.16910.3	3	1	HCD	34	97.2	10.29	0.37	2.76	9.92	7.53	0.09	79.9	7	2	2	0	9	30	2090000	0	1	0	0	0		Hydrogen	72	(L)	APGVRAVELERQIES	15	(T)		APkLKLAGLKVDnEn	APETKRPGQAAKkET		A/P/G V R A V E|L E R\Q\I-E-S	40	6	3	3	1	2	unbiased		0.753	100	30.22	1	100	551.97	1653.89	0.003	1.8	-6.6	4.79	94242	26663.8	HOMO SAPIENS	NP_061153.1	NP_061153.1	RNF114	E3 ubiquitin-protein ligase RNF114 GN=RNF114	228	E3 ubiquitin-protein ligase RNF114 GN=RNF114
HEK293T	Rep2_24hpi	HOMO SAPIENS	LAHLTSASAQAAAAS	HEK_20220301_24hr	AP20220301_HEK293T_SARSCoV2_24hr_fxn2.17570.17570.2	2	1	HCD	30	93.8	5.98	2.93	1.64	3.05	4.35	1.49	51	6	0	0	1.37	15	30	1150000	0	4	0	0	0		Hydrogen	1231	(M)	LAHLTSASAQAAAAS	15	(L)		QANPPSKEKAAAAS	SPNLAQLQQASRG	NA	L A H\L-T S A S\A\Q\A\A A A-S	33.3	5	5	0	0	2	b-ion bias		0.596	83.3	32.73	1	100	685.357	1369.71	0.0003	0.2	0.2	6.74	89398	150052	HOMO SAPIENS	NP_071347.2	NP_071347.2	RNF123	E3 ubiquitin-protein ligase RNF123 GN=RNF123	1314	E3 ubiquitin-protein ligase RNF123 GN=RNF123
HEK293T	Rep2_24hpi	HOMO SAPIENS	DETPNQETAVREIKS	HEK_20220301_24hr	AP20220301_HEK293T_SARSCoV2_24hr_fxn1.17387.17387.3	3	1	HCD	30	93.5	9.67	1.21	2.97	8.46	6.69	0.14	70.1	9	2	2	1.15	11	26	1850000	0	3	0	0	0		Hydrogen	414	(E)	DETPNQETAVREIKS	15	(-)		ESEEAkQVERPASSK	SEEPGSAQLEkRESK	NA	D E\T/P/N/Q/E/T/A V R E I/K-S	53.3	8	1	7	0	1	y-ion bias		0.56	93.1	32.65	1	100	572.95	1716.84	-0.0038	-2.2	-2.2	4.41	149431	47204.6	HOMO SAPIENS	NP_919445.1	NP_919445.1|NP_078815.3	RNF128	E3 ubiquitin-protein ligase RNF128 isoform 1 precursor GN=RNF128	428	E3 ubiquitin-protein ligase RNF128 isoform 1 precursor GN=RNF128
HEK293T	Rep2_24hpi	HOMO SAPIENS	DETPNQETAVREIKS	HEK_20220301_24hr	AP20220301_HEK293T_SARSCoV2_24hr_fxn1.17364.17364.3	3	1	HCD	30	96.7	5.69	0.81	0.08	4.88	5.61	0.18	52.2	8	2	2	0	17	30	769000	0	3	0	0	0	N418n	Hydrogen	414	(E)	DETPnQETAVREIKS	15	(-)		KGFKLInTnEELmY	nEEIAIDCRLGLKEG	NA	D E\T\P n/Q/E/T/A V R E I/K-S	40	6	2	5	0	1	y-ion bias	n:Deamidated	-0.584	64.3	32.87	0	100	573.285	1716.84	1.0005	9.6	2.9	4.18	152188	47204.6	HOMO SAPIENS	NP_919445.1	NP_919445.1|NP_078815.3	RNF128	E3 ubiquitin-protein ligase RNF128 isoform 1 precursor GN=RNF128	428	E3 ubiquitin-protein ligase RNF128 isoform 1 precursor GN=RNF128
HEK293T	Rep1_24hpi	HOMO SAPIENS	EDETPNQETAVREIKS	HEK_20211112_24hr	AY20211112_HT_HEK293T_CIITA_SARS_classII_24hr_fxn1.10559.10559.3	3	1	HCD	34	100	10.06	-0.6	-1.22	10.66	11.28	0.83	71	10	2	2	0	9	30	15900000	0	3	0	0	0		Hydrogen	413	(E)	EDETPNQETAVREIKS	16	(-)		SGPLDRLYVSVPSEDPD	qSPLLEDkYRRASEE		E D\E-T/P/N/Q/E/T/A V/R E I/K-S	56.2	9	1	8	0	2	y-ion bias		0.976	93.1	18.97	6	18.13	615.969	1845.88	0.0106	5.7	3.5	4.25	169762	47204.6	HOMO SAPIENS	NP_919445.1	NP_919445.1|NP_078815.3	RNF128	E3 ubiquitin-protein ligase RNF128 isoform 1 precursor GN=RNF128	428	E3 ubiquitin-protein ligase RNF128 isoform 1 precursor GN=RNF128
HEK293T	Rep1_24hpi	HOMO SAPIENS	IGNLKGTKILQSIQR	HEK_20211112_24hr	AY20211112_HT_HEK293T_CIITA_SARS_classII_24hr_fxn3.16817.16817.3	3	1	HCD	34	95	20.47	2.4	2.7	18.07	17.77	0.11	96.6	14	2	3	0	2	30	20300000	0	2	0	0	0		Hydrogen	171	(M)	IGNLKGTKILQSIQR	15	(G)		VAAKRGmRVLLLAVVG	KQKKEAVLAEKRQL		I/G\N\L/K/G/T/K|I/L/Q/S\I/Q/R	100	15	4	11	1	0	y-ion bias		0.924	85.5	30.35	9	33.72	557.01	1669.01	0.0033	2	-9.2	11.17	17249	47204.6	HOMO SAPIENS	NP_919445.1	NP_919445.1|NP_078815.3	RNF128	E3 ubiquitin-protein ligase RNF128 isoform 1 precursor GN=RNF128	428	E3 ubiquitin-protein ligase RNF128 isoform 1 precursor GN=RNF128
HEK293T	Rep1_24hpi	HOMO SAPIENS	IGNLKGTKILQSIQR	HEK_20211112_24hr	AY20211112_HT_HEK293T_CIITA_SARS_classII_24hr_fxn3.16815.16815.4	4	1	HCD	34	94.4	12.53	-0.09	-0.62	12.61	13.15	0.53	82.5	10	2	3	0	8	29	21000000	0	2	0	0	0		Hydrogen	171	(M)	IGNLKGTKILQSIQR	15	(G)		kLNTTIIIVQISQR	LKLLSDAAILRSQQI		I G N\L/K G-T/K/I/L/Q/S I/Q/R	53.3	8	1	8	0	1	y-ion bias		0.948	97.9	30.35	11	26.31	418.009	1669.01	0.0038	2.3	9	11.17	17239	47204.6	HOMO SAPIENS	NP_919445.1	NP_919445.1|NP_078815.3	RNF128	E3 ubiquitin-protein ligase RNF128 isoform 1 precursor GN=RNF128	428	E3 ubiquitin-protein ligase RNF128 isoform 1 precursor GN=RNF128
HEK293T	Rep2_24hpi	HOMO SAPIENS	IGNLKGTKILQSIQR	HEK_20220301_24hr	AP20220301_HEK293T_SARSCoV2_24hr_fxn3.26156.26156.3	3	1	HCD	30	94.5	22.76	5.19	7.88	17.56	14.88	0.67	97.5	12	2	3	0	2	30	27200000	0	2	0	0	0		Hydrogen	171	(M)	IGNLKGTKILQSIQR	15	(G)		INGLKVRVKkSSNAL	LGNLEILSLGKnKLR	NA	I/G\N|L|K/G T/K|I|L/Q/S\I-Q/R	86.7	13	6	10	4	1	unbiased		0.96	93	47.88	9	74.03	557.008	1669.01	-0.0026	-1.6	-1.6	11.17	19176	47204.6	HOMO SAPIENS	NP_919445.1	NP_919445.1|NP_078815.3	RNF128	E3 ubiquitin-protein ligase RNF128 isoform 1 precursor GN=RNF128	428	E3 ubiquitin-protein ligase RNF128 isoform 1 precursor GN=RNF128
HEK293T	Rep2_24hpi	HOMO SAPIENS	IGNLKGTKILQSIQR	HEK_20220301_24hr	AP20220301_HEK293T_SARSCoV2_24hr_fxn3.26150.26150.4	4	1	HCD	30	90.5	13.07	1.74	1.38	11.33	11.69	0.99	87.8	10	2	3	0	7	28	44800000	0	2	0	0	0		Hydrogen	171	(M)	IGNLKGTKILQSIQR	15	(G)		GRLSKRNILQIQRS	LKLLSDAAILRSQQI	NA	I/G N\L/K/G T K/I/L/Q/S I/Q/R	53.3	8	1	9	0	0	y-ion bias		0.976	97.1	47.88	9	33.31	418.008	1669.01	-0.003	-1.8	6.6	11.17	18247	47204.6	HOMO SAPIENS	NP_919445.1	NP_919445.1|NP_078815.3	RNF128	E3 ubiquitin-protein ligase RNF128 isoform 1 precursor GN=RNF128	428	E3 ubiquitin-protein ligase RNF128 isoform 1 precursor GN=RNF128
HEK293T	Rep1_24hpi	HOMO SAPIENS	IGNLKGTKILQSIQRG	HEK_20211112_24hr	AY20211112_HT_HEK293T_CIITA_SARS_classII_24hr_fxn3.17389.17389.3	3	1	HCD	34	90.8	19.21	3.26	9.82	15.94	9.38	0.58	91.7	12	3	3	0	4	30	54600000	0	2	0	0	0		Hydrogen	171	(M)	IGNLKGTKILQSIQRG	16	(I)		IVIAVTmkGLIREPK	GNLKGTKILQSIQRGI		I/G\N|L/K/G T/K|I|L/Q S/I/Q-R G	62.5	10	4	10	3	1	y-ion bias		0.953	91	31.23	5	7.51	576.017	1726.03	0.0023	1.3	3.6	11.17	23156	47204.6	HOMO SAPIENS	NP_919445.1	NP_919445.1|NP_078815.3	RNF128	E3 ubiquitin-protein ligase RNF128 isoform 1 precursor GN=RNF128	428	E3 ubiquitin-protein ligase RNF128 isoform 1 precursor GN=RNF128
HEK293T	Rep1_24hpi	HOMO SAPIENS	IGNLKGTKILQSIQRG	HEK_20211112_24hr	AY20211112_HT_HEK293T_CIITA_SARS_classII_24hr_fxn3.17390.17390.4	4	1	HCD	34	99.5	11.69	-0.23	3.23	11.92	8.46	0.18	90.2	10	3	3	0	4	21	57600000	0	2	0	0	0		Hydrogen	171	(M)	IGNLKGTKILQSIQRG	16	(I)		qKLGNFLLIFAPLIR	GNLKGTKILQSIQRGI		I G N\L/K/G T/K/I/L/Q/S/I/Q R G	50	8	1	9	0	0	y-ion bias		0.959	90.9	31.23	5	6.47	432.264	1726.03	0.0024	1.4	-3.3	11.17	23156	47204.6	HOMO SAPIENS	NP_919445.1	NP_919445.1|NP_078815.3	RNF128	E3 ubiquitin-protein ligase RNF128 isoform 1 precursor GN=RNF128	428	E3 ubiquitin-protein ligase RNF128 isoform 1 precursor GN=RNF128
HEK293T	Rep2_24hpi	HOMO SAPIENS	IGNLKGTKILQSIQRG	HEK_20220301_24hr	AP20220301_HEK293T_SARSCoV2_24hr_fxn3.26739.26739.3	3	1	HCD	30	85.7	20.91	6.8	10.49	14.11	10.42	1.53	96	11	3	3	0	3	30	41100000	0	2	0	0	0		Hydrogen	171	(M)	IGNLKGTKILQSIQRG	16	(I)		IQTVKELIInREIR	GNLKGTKILQSIQRGI	NA	I/G\N|L/K/G T\K|I|L/Q S/I/Q R G	56.2	9	5	9	3	0	unbiased		0.928	96.7	48.92	10	100	576.015	1726.03	-0.0033	-1.9	4.6	11.17	24550	47204.6	HOMO SAPIENS	NP_919445.1	NP_919445.1|NP_078815.3	RNF128	E3 ubiquitin-protein ligase RNF128 isoform 1 precursor GN=RNF128	428	E3 ubiquitin-protein ligase RNF128 isoform 1 precursor GN=RNF128
HEK293T	Rep2_24hpi	HOMO SAPIENS	IGNLKGTKILQSIQRG	HEK_20220301_24hr	AP20220301_HEK293T_SARSCoV2_24hr_fxn3.26754.26754.4	4	1	HCD	30	97.9	10	-0.44	-1.5	10.44	11.5	2.07	64.9	10	3	3	0	10	25	59000000	0	2	0	0	0		Hydrogen	171	(M)	IGNLKGTKILQSIQRG	16	(I)		qVTKRSTNIIIFPLI	qLPFIIINTSRKTVI	NA	I/G N\L/K/G T K|I/L/Q/S/I/Q R G	50	8	2	9	1	0	y-ion bias		0.983	77.6	48.92	10	12.98	432.263	1726.03	-0.0034	-2	2.2	11.17	22835	47204.6	HOMO SAPIENS	NP_919445.1	NP_919445.1|NP_078815.3	RNF128	E3 ubiquitin-protein ligase RNF128 isoform 1 precursor GN=RNF128	428	E3 ubiquitin-protein ligase RNF128 isoform 1 precursor GN=RNF128
HEK293T	Rep2_24hpi	HOMO SAPIENS	IMIGNLKGTKILQSIQRG	HEK_20220301_24hr	AP20220301_HEK293T_SARSCoV2_24hr_fxn3.34293.34293.4	4	1	HCD	30	91.1	13.05	1.42	2.47	11.63	10.58	0.03	71.4	11	3	3	0	11	30	947000	0	2	0	0	0	M170m	Hydrogen	169	(A)	ImIGNLKGTKILQSIQRG	18	(I)		LVQNFKALNGTRVAQTLL	mIGNLKGTKILQSIQRGI	NA	I/m|I/G N L/K/G T K/I/L/Q/S/I/Q R G	50	9	1	11	1	0	y-ion bias	m:Oxidized methionine	-0.822	84.3	62.52	0	100	497.292	1970.16	15.987	-4	-2.3	11.17	50709	47204.6	HOMO SAPIENS	NP_919445.1	NP_919445.1|NP_078815.3	RNF128	E3 ubiquitin-protein ligase RNF128 isoform 1 precursor GN=RNF128	428	E3 ubiquitin-protein ligase RNF128 isoform 1 precursor GN=RNF128
HEK293T	Rep1_24hpi	HOMO SAPIENS	SGAVIFNFPGTRNEVIP	HEK_20211112_24hr	AY20211112_HT_HEK293T_CIITA_SARS_classII_24hr_fxn2.43738.43738.2	2	1	HCD	34	98	10.69	2.35	3.61	8.34	7.08	0.08	64	9	1	1	2.29	12	30	580000	0	2	0	0	0		Hydrogen	141	(A)	SGAVIFNFPGTRNEVIP	17	(M)		SkGIAEKMIDFAQQPL	FSQVIFNSVEKFYIP		S G\A\V\I|F/N/F/P G T R N E-V/I-P	52.9	9	4	5	1	2	unbiased		0.132	91.7	70.45	0	100	909.483	1817.95	0.0049	2.7	7	5.72	152027	47204.6	HOMO SAPIENS	NP_919445.1	NP_919445.1	RNF128	E3 ubiquitin-protein ligase RNF128 isoform 1 precursor GN=RNF128	428	E3 ubiquitin-protein ligase RNF128 isoform 1 precursor GN=RNF128
HEK293T	Rep1_24hpi	HOMO SAPIENS	DEFTYEKGGHL	HEK_20211112_24hr	AY20211112_HT_HEK293T_CIITA_SARS_classII_24hr_fxn1.13382.13382.2	2	1	HCD	34	95.8	14.84	2.75	6.42	12.1	8.42	0.27	89.1	9	1	1	0	5	30	14000000	0	2	0	0	0		Hydrogen	160	(K)	DEFTYEKGGHL	11	(I)		DEFTLPVPFCA	EDFTYRPGDPV		D E\F/T/Y-E/K/G/G/H-L	81.8	9	1	6	0	2	y-ion bias		0.997	98.2	23.97	7	48.48	648.301	1295.59	0.0052	4	-1.7	4.65	79972	43383.4	HOMO SAPIENS	NP_009213.1	NP_009213.1|NP_899239.2	RNF13	E3 ubiquitin-protein ligase RNF13 isoform 1 GN=RNF13	381	E3 ubiquitin-protein ligase RNF13 isoform 1 GN=RNF13
HEK293T	Rep1_24hpi	HOMO SAPIENS	DEFTYEKGGHL	HEK_20211112_24hr	AY20211112_HT_HEK293T_CIITA_SARS_classII_24hr_fxn1.13393.13393.3	3	1	HCD	34	99.4	10.83	-2.4	2.74	13.24	8.09	0.44	66.2	8	1	1	0	8	30	7290000	0	2	0	0	0		Hydrogen	160	(K)	DEFTYEKGGHL	11	(I)		qNADTYTFGPAK	EDFTYRPGDPV		D E\F T/Y/E/K/G/G/H-L	63.6	7	1	6	0	1	y-ion bias		0.967	71.6	23.97	7	29.38	432.537	1295.59	0.0051	3.9	3.9	4.65	83325	43383.4	HOMO SAPIENS	NP_009213.1	NP_009213.1|NP_899239.2	RNF13	E3 ubiquitin-protein ligase RNF13 isoform 1 GN=RNF13	381	E3 ubiquitin-protein ligase RNF13 isoform 1 GN=RNF13
HEK293T	Rep2_24hpi	HOMO SAPIENS	DEFTYEKGGHL	HEK_20220301_24hr	AP20220301_HEK293T_SARSCoV2_24hr_fxn1.21179.21179.2	2	1	HCD	30	90.8	14.57	4.91	9.25	9.66	5.32	0.18	85.9	8	1	1	0	9	30	7340000	0	2	0	0	0		Hydrogen	160	(K)	DEFTYEKGGHL	11	(I)		EDFQKMAEGQL	EDFTYRPGDPV	NA	D E|F/T/Y E/K/G/G/H-L	63.6	7	1	7	1	1	y-ion bias		0.976	100	39.6	12	100	648.298	1295.59	-0.0026	-2	-4.6	4.65	82506	43383.4	HOMO SAPIENS	NP_009213.1	NP_009213.1|NP_899239.2	RNF13	E3 ubiquitin-protein ligase RNF13 isoform 1 GN=RNF13	381	E3 ubiquitin-protein ligase RNF13 isoform 1 GN=RNF13
HEK293T	Rep2_24hpi	HOMO SAPIENS	DEFTYEKGGHL	HEK_20220301_24hr	AP20220301_HEK293T_SARSCoV2_24hr_fxn1.21166.21166.3	3	1	HCD	30	98.9	11.24	0	6.43	11.24	4.81	NA	58.8	8	1	1	0	10	30	30700000	0	2	0	0	0		Hydrogen	160	(K)	DEFTYEKGGHL	11	(I)			EDFTYRPGDPV	NA	D E|F/T/Y/E/K/G G/H-L	63.6	7	1	7	1	1	y-ion bias		0.992	68.4	39.62	10	58.74	432.534	1295.59	-0.0015	-1.1	0	4.65	82170	43383.4	HOMO SAPIENS	NP_009213.1	NP_009213.1|NP_899239.2	RNF13	E3 ubiquitin-protein ligase RNF13 isoform 1 GN=RNF13	381	E3 ubiquitin-protein ligase RNF13 isoform 1 GN=RNF13
HEK293T	Rep1_24hpi	HOMO SAPIENS	DEFTYEKGGHLI	HEK_20211112_24hr	AY20211112_HT_HEK293T_CIITA_SARS_classII_24hr_fxn1.18785.18785.2	2	1	HCD	34	100	16.14	2.53	3.46	13.61	12.68	0.03	91.8	8	1	1	0	3	30	43900000	0	2	0	0	0		Hydrogen	160	(K)	DEFTYEKGGHLI	12	(L)		FEDSEGSLEkIL	qSmkREnFTLI		D E\F|T/Y/E/K G G/H/L-I	58.3	7	2	6	1	1	y-ion bias		0.998	98.3	33.67	11	21.15	704.843	1408.67	0.0036	2.6	-4.4	4.65	100330	43383.4	HOMO SAPIENS	NP_009213.1	NP_009213.1|NP_899239.2	RNF13	E3 ubiquitin-protein ligase RNF13 isoform 1 GN=RNF13	381	E3 ubiquitin-protein ligase RNF13 isoform 1 GN=RNF13
HEK293T	Rep1_24hpi	HOMO SAPIENS	DEFTYEKGGHLI	HEK_20211112_24hr	AY20211112_HT_HEK293T_CIITA_SARS_classII_24hr_fxn1.18771.18771.3	3	2	HCD	34	99	11.14	1.01	1.5	10.12	9.64	1.01	76.5	7	1	1	0	6	30	44100000	0	2	0	0	0		Hydrogen	160	(K)	DEFTYEKGGHLI	12	(L)		TFYEnKSLRYS	qSmkREnFTLI		D E\F T/Y/E/K/G G H-L-I	41.7	5	1	4	0	2	y-ion bias		0.993	97.6	33.67	11	33.4	470.231	1408.67	0.0043	3.1	3.1	4.65	105242	43383.4	HOMO SAPIENS	NP_009213.1	NP_009213.1|NP_899239.2	RNF13	E3 ubiquitin-protein ligase RNF13 isoform 1 GN=RNF13	381	E3 ubiquitin-protein ligase RNF13 isoform 1 GN=RNF13
HEK293T	Rep1_24hpi	HOMO SAPIENS	DEFTYEKGGHLI	HEK_20211112_24hr	AY20211112_HT_HEK293T_CIITA_SARS_classII_24hr_fxn2.20076.20076.3	3	1	HCD	34	99	11.82	0.77	1.94	11.05	9.88	0	78.6	7	1	1	0	5	30	14000000	0	2	0	0	0		Hydrogen	160	(K)	DEFTYEKGGHLI	12	(L)		SETYSTFGLFEK	FTYLVSGSEDKY		D E\F T-Y/E/K/G G H/L-I	41.7	5	1	4	0	2	y-ion bias		0.982	86.9	32.92	8	100	470.23	1408.67	0.0023	1.6	9.6	4.65	105687	43383.4	HOMO SAPIENS	NP_009213.1	NP_009213.1|NP_899239.2	RNF13	E3 ubiquitin-protein ligase RNF13 isoform 1 GN=RNF13	381	E3 ubiquitin-protein ligase RNF13 isoform 1 GN=RNF13
HEK293T	Rep2_24hpi	HOMO SAPIENS	DEFTYEKGGHLI	HEK_20220301_24hr	AP20220301_HEK293T_SARSCoV2_24hr_fxn1.28401.28401.2	2	1	HCD	30	96.3	13.28	2.85	3.47	10.42	9.81	0.34	76.2	9	1	1	0	10	30	33900000	0	2	0	0	0		Hydrogen	160	(K)	DEFTYEKGGHLI	12	(L)		FEDSEGSLEkIL	qSmkREnFTLI	NA	D E\F|T/Y/E/K/G G\H/L-I	66.7	8	3	6	1	1	y-ion bias		0.97	100	52.78	22	100	704.84	1408.67	-0.0007	-0.5	-7.5	4.65	105795	43383.4	HOMO SAPIENS	NP_009213.1	NP_009213.1|NP_899239.2	RNF13	E3 ubiquitin-protein ligase RNF13 isoform 1 GN=RNF13	381	E3 ubiquitin-protein ligase RNF13 isoform 1 GN=RNF13
HEK293T	Rep2_24hpi	HOMO SAPIENS	DEFTYEKGGHLI	HEK_20220301_24hr	AP20220301_HEK293T_SARSCoV2_24hr_fxn1.28493.28493.3	3	2	HCD	30	95.3	11.64	2.17	2.59	9.47	9.05	0.35	76.2	7	1	1	0	7	30	90600000	0	2	0	0	0		Hydrogen	160	(K)	DEFTYEKGGHLI	12	(L)		KTYSTFGLFESE	qSmkREnFTLI	NA	D E\F T/Y/E/K/G G H/L-I	41.7	5	1	5	0	1	y-ion bias		0.994	88	52.72	12	45.9	470.229	1408.67	-0.0009	-0.6	7.3	4.65	105140	43383.4	HOMO SAPIENS	NP_009213.1	NP_009213.1|NP_899239.2	RNF13	E3 ubiquitin-protein ligase RNF13 isoform 1 GN=RNF13	381	E3 ubiquitin-protein ligase RNF13 isoform 1 GN=RNF13
HEK293T	Rep2_24hpi	HOMO SAPIENS	DEFTYEKGGHLI	HEK_20220301_24hr	AP20220301_HEK293T_SARSCoV2_24hr_fxn2.28941.28941.3	3	1	HCD	30	73.5	13.12	1.47	2.07	11.64	11.04	1.47	77.5	8	1	1	0	6	30	45000000	0	2	0	0	0		Hydrogen	160	(K)	DEFTYEKGGHLI	12	(L)		TFYEnKSLRYS	FTYLVSGSEDKY	NA	D E\F/T/Y/E/K/G G H/L-I	58.3	7	1	6	0	1	y-ion bias		0.938	100	52.22	15	59.26	470.23	1408.67	0.0006	0.4	0.4	4.65	110554	43383.4	HOMO SAPIENS	NP_009213.1	NP_009213.1|NP_899239.2	RNF13	E3 ubiquitin-protein ligase RNF13 isoform 1 GN=RNF13	381	E3 ubiquitin-protein ligase RNF13 isoform 1 GN=RNF13
HEK293T	Rep1_24hpi	HOMO SAPIENS	DEFTYEKGGHLIL	HEK_20211112_24hr	AY20211112_HT_HEK293T_CIITA_SARS_classII_24hr_fxn1.25564.25564.2	2	1	HCD	34	96	12.58	1.33	1.67	11.25	10.91	0.06	79.8	6	1	1	0	8	30	8460000	0	2	0	0	0		Hydrogen	160	(K)	DEFTYEKGGHLIL	13	(V)		LFLEnTLGLYNHS	EDTFKLIYAQFF		D E\F\T\Y E K G G\H\L-I L	30.8	4	5	0	0	1	b-ion bias		0.99	100	46.25	11	100	761.386	1521.76	0.0059	3.9	3.9	4.65	120162	43383.4	HOMO SAPIENS	NP_009213.1	NP_009213.1|NP_899239.2	RNF13	E3 ubiquitin-protein ligase RNF13 isoform 1 GN=RNF13	381	E3 ubiquitin-protein ligase RNF13 isoform 1 GN=RNF13
HEK293T	Rep1_24hpi	HOMO SAPIENS	DEFTYEKGGHLIL	HEK_20211112_24hr	AY20211112_HT_HEK293T_CIITA_SARS_classII_24hr_fxn2.28298.28298.2	2	1	HCD	34	97.3	10.11	0.73	0.38	9.38	9.73	0.27	69	6	1	1	0	11	30	24600000	0	2	0	0	0		Hydrogen	160	(K)	DEFTYEKGGHLIL	13	(V)		WVLFAGDMnELLL	FEnAEKELLHYK		D E\F\T-Y E K G G\H\L-I L	30.8	4	4	0	0	2	b-ion bias		0.96	71.9	45.27	19	71.19	761.385	1521.76	0.0035	2.3	-2.6	4.65	129586	43383.4	HOMO SAPIENS	NP_009213.1	NP_009213.1|NP_899239.2	RNF13	E3 ubiquitin-protein ligase RNF13 isoform 1 GN=RNF13	381	E3 ubiquitin-protein ligase RNF13 isoform 1 GN=RNF13
HEK293T	Rep1_24hpi	HOMO SAPIENS	DEFTYEKGGHLIL	HEK_20211112_24hr	AY20211112_HT_HEK293T_CIITA_SARS_classII_24hr_fxn1.25558.25558.3	3	1	HCD	34	96.1	7.91	3.37	2.35	4.54	5.55	0.7	69.1	6	1	1	0	9	30	9620000	0	2	0	0	0		Hydrogen	160	(K)	DEFTYEKGGHLIL	13	(V)		FTISNHYGVLNKE	TFGGQISDEVAERL		D E\F T-Y-E K G G H-L-I/L	30.8	4	1	1	0	4	internal-ion bias		0.987	100	46.25	11	100	507.926	1521.76	0.0051	3.4	-4	4.65	121415	43383.4	HOMO SAPIENS	NP_009213.1	NP_009213.1|NP_899239.2	RNF13	E3 ubiquitin-protein ligase RNF13 isoform 1 GN=RNF13	381	E3 ubiquitin-protein ligase RNF13 isoform 1 GN=RNF13
HEK293T	Rep1_24hpi	HOMO SAPIENS	DEFTYEKGGHLIL	HEK_20211112_24hr	AY20211112_HT_HEK293T_CIITA_SARS_classII_24hr_fxn2.28284.28284.3	3	1	HCD	34	95.6	9	3.75	1.4	5.26	7.61	1.52	77.1	5	1	1	0	6	30	22100000	0	2	0	0	0		Hydrogen	160	(K)	DEFTYEKGGHLIL	13	(V)		FTISNHYGVLNKE	RRDSEEFGVkLGS		D E\F T-Y-E K G G H-L/I L	15.4	2	1	1	0	3	internal-ion bias		0.965	92.1	45.23	14	52.12	507.926	1521.76	0.0041	2.7	-4.7	4.65	128919	43383.4	HOMO SAPIENS	NP_009213.1	NP_009213.1|NP_899239.2	RNF13	E3 ubiquitin-protein ligase RNF13 isoform 1 GN=RNF13	381	E3 ubiquitin-protein ligase RNF13 isoform 1 GN=RNF13
HEK293T	Rep1_24hpi	HOMO SAPIENS	DEFTYEKGGHLILVPE	HEK_20211112_24hr	AY20211112_HT_HEK293T_CIITA_SARS_classII_24hr_fxn1.28300.28300.3	3	1	HCD	34	99.6	15.62	3.17	3.26	12.45	12.36	0.38	93.3	8	1	1	0	6	30	6960000	0	2	0	0	0		Hydrogen	160	(K)	DEFTYEKGGHLILVPE	16	(F)		KATETImEEnLKIYF	KPKLHYFnGRGRmEP		D E\F\T\Y E K G G\H\L\I-L V/P E	31.2	5	6	1	0	1	b-ion bias		0.818	86.3	51.33	7	100	616.314	1846.92	0.0056	3	7.3	4.6	182980	43383.4	HOMO SAPIENS	NP_009213.1	NP_009213.1|NP_899239.2	RNF13	E3 ubiquitin-protein ligase RNF13 isoform 1 GN=RNF13	381	E3 ubiquitin-protein ligase RNF13 isoform 1 GN=RNF13
HEK293T	Rep2_24hpi	HOMO SAPIENS	DEFTYEKGGHLILVPE	HEK_20220301_24hr	AP20220301_HEK293T_SARSCoV2_24hr_fxn2.39037.39037.3	3	1	HCD	30	98.2	18.36	5.74	4.67	12.62	13.69	1.87	92.9	9	1	1	0	5	30	4970000	0	2	0	0	0		Hydrogen	160	(K)	DEFTYEKGGHLILVPE	16	(F)		YSFnFGGFDKIPPTKQ	DFVWRSEDELGPRkA	NA	D E\F|T\Y E K G G\H\L\I\L-V/P E	43.8	7	7	2	1	1	b-ion bias		0.667	100	69.25	0	100	616.31	1846.92	-0.0055	-3	8.5	4.6	183221	43383.4	HOMO SAPIENS	NP_009213.1	NP_009213.1|NP_899239.2	RNF13	E3 ubiquitin-protein ligase RNF13 isoform 1 GN=RNF13	381	E3 ubiquitin-protein ligase RNF13 isoform 1 GN=RNF13
HEK293T	Rep1_24hpi	HOMO SAPIENS	EINEHDVVVQLQPN	HEK_20211112_24hr	AY20211112_HT_HEK293T_CIITA_SARS_classII_24hr_fxn1.21282.21282.2	2	1	HCD	34	95.7	8.38	2.46	2.64	5.92	5.74	0.65	89.8	7	0	0	0	4	15	1660000	0	0	0	0	0		Hydrogen	357	(N)	EINEHDVVVQLQPN	14	(G)		SRISmkFSSPPKPN	SALQAAVAALMSSTQAN		E I N E H\D\V\V\V Q\L Q/P/N	35.7	5	5	2	0	0	b-ion bias		0.796	100	38.28	2	100	817.418	1633.82	0.0109	6.7	-4.7	4.13	145252	43383.4	HOMO SAPIENS	NP_009213.1	NP_009213.1|NP_899239.2	RNF13	E3 ubiquitin-protein ligase RNF13 isoform 1 GN=RNF13	381	E3 ubiquitin-protein ligase RNF13 isoform 1 GN=RNF13
HEK293T	Rep2_24hpi	HOMO SAPIENS	EINEHDVVVQLQPN	HEK_20220301_24hr	AP20220301_HEK293T_SARSCoV2_24hr_fxn1.31021.31021.2	2	1	HCD	30	95.5	8.85	2.46	3.01	6.39	5.84	0.19	95.1	7	0	0	0	2	14	7800000	0	0	0	0	0		Hydrogen	357	(N)	EINEHDVVVQLQPN	14	(G)		SRISmkFSSPPKPN	LVWRGANVNmKTnN	NA	E I N E H D\V\V\V\Q\L Q/P/N	42.9	6	5	2	0	0	b-ion bias		0.81	100	57.28	5	100	817.414	1633.82	0.0023	1.4	-10	4.13	152939	43383.4	HOMO SAPIENS	NP_009213.1	NP_009213.1|NP_899239.2	RNF13	E3 ubiquitin-protein ligase RNF13 isoform 1 GN=RNF13	381	E3 ubiquitin-protein ligase RNF13 isoform 1 GN=RNF13
HEK293T	Rep1_24hpi	HOMO SAPIENS	EINEHDVVVQLQPNGE	HEK_20211112_24hr	AY20211112_HT_HEK293T_CIITA_SARS_classII_24hr_fxn1.21476.21476.2	2	1	HCD	34	97.6	10.7	0.56	1.16	10.14	9.54	0	84.3	9	0	0	0	8	25	3000000	0	0	0	0	0		Hydrogen	357	(N)	EINEHDVVVQLQPNGE	16	(R)		GEVGLGAGPNPEGDVPLLE	LPVDGEPNPGAGLGVEEGL		E I N E H\D\V\V\V Q\L Q/P/N-G-E	43.8	7	5	2	0	2	b-ion bias		0.968	90.8	38.65	12	100	910.449	1819.88	0.0088	4.8	-9	4.24	179666	43383.4	HOMO SAPIENS	NP_009213.1	NP_009213.1|NP_899239.2	RNF13	E3 ubiquitin-protein ligase RNF13 isoform 1 GN=RNF13	381	E3 ubiquitin-protein ligase RNF13 isoform 1 GN=RNF13
HEK293T	Rep1_24hpi	HOMO SAPIENS	EINEHDVVVQLQPNGE	HEK_20211112_24hr	AY20211112_HT_HEK293T_CIITA_SARS_classII_24hr_fxn1.21911.21911.2	2	2	HCD	34	98.8	8.26	3.55	3.91	4.71	4.35	3.55	70.9	7	0	0	0	10	24	473000	0	0	0	0	0	N370n	Hydrogen	357	(N)	EINEHDVVVQLQPnGE	16	(R)		qEVEkPPPAmKKPDGE	PISPSKRKFSmEPGDE		E I N E H-D\V\V V Q L Q/P/n-G/E	37.5	6	2	3	0	2	unbiased	n:Deamidated	0.22	100	39.47	0	100	910.94	1819.88	0.9908	3.7	-0.3	4.04	168325	43383.4	HOMO SAPIENS	NP_009213.1	NP_009213.1|NP_899239.2	RNF13	E3 ubiquitin-protein ligase RNF13 isoform 1 GN=RNF13	381	E3 ubiquitin-protein ligase RNF13 isoform 1 GN=RNF13
HEK293T	Rep2_24hpi	HOMO SAPIENS	EINEHDVVVQLQPNGE	HEK_20220301_24hr	AP20220301_HEK293T_SARSCoV2_24hr_fxn1.31838.31838.2	2	2	HCD	30	100	8.12	2.38	2.88	5.74	5.24	0.39	84.6	7	0	0	0	4	13	6380000	0	0	0	0	0	N370n	Hydrogen	357	(N)	EINEHDVVVQLQPnGE	16	(R)		QLAPPEVGSEPIADPAnD	EESAQLkEMCRREL	NA	E I N E H D V\V\V\Q\L\Q|P/n G E	37.5	6	6	2	1	0	b-ion bias	n:Deamidated	0.838	100	59.18	5	100	910.936	1819.88	0.9831	-0.5	5.7	4.04	162207	43383.4	HOMO SAPIENS	NP_009213.1	NP_009213.1|NP_899239.2	RNF13	E3 ubiquitin-protein ligase RNF13 isoform 1 GN=RNF13	381	E3 ubiquitin-protein ligase RNF13 isoform 1 GN=RNF13
HEK293T	Rep2_24hpi	HOMO SAPIENS	EINEHDVVVQLQPNGE	HEK_20220301_24hr	AP20220301_HEK293T_SARSCoV2_24hr_fxn1.31299.31299.3	3	1	HCD	30	95	7.1	0	NA	7.1	7.1	NA	39.9	8	0	0	0	14	30	3990000	0	0	0	0	0		Hydrogen	357	(N)	EINEHDVVVQLQPNGE	16	(R)				NA	E I N E H D\V\V\V\Q-L Q/P N/G/E	37.5	6	4	3	0	1	unbiased		0.871	49.3	57.67	6	100	607.297	1819.88	-0.0062	-3.4	0	4.24	171411	43383.4	HOMO SAPIENS	NP_009213.1	NP_009213.1|NP_899239.2	RNF13	E3 ubiquitin-protein ligase RNF13 isoform 1 GN=RNF13	381	E3 ubiquitin-protein ligase RNF13 isoform 1 GN=RNF13
HEK293T	Rep2_24hpi	HOMO SAPIENS	EINEHDVVVQLQPNGER	HEK_20220301_24hr	AP20220301_HEK293T_SARSCoV2_24hr_fxn1.27616.27616.3	3	1	HCD	30	88.8	11.13	2.63	2.05	8.51	9.08	0.6	89.9	8	0	1	0	5	19	217000	0	0	0	0	0		Hydrogen	357	(N)	EINEHDVVVQLQPNGER	17	(D)		QRAETNLVANRTGYPQGT	VLTPPmGTVmDVLKGDnR	NA	E I N E H D\V\V\V|Q|L/Q/P N G E/R	41.2	7	5	5	2	0	unbiased		-0.166	87.3	51.22	0	100	659.333	1975.98	0.0025	1.2	-4.4	4.4	205540	43383.4	HOMO SAPIENS	NP_009213.1	NP_009213.1|NP_899239.2	RNF13	E3 ubiquitin-protein ligase RNF13 isoform 1 GN=RNF13	381	E3 ubiquitin-protein ligase RNF13 isoform 1 GN=RNF13
HEK293T	Rep2_24hpi	HOMO SAPIENS	EINEHDVVVQLQPNGER	HEK_20220301_24hr	AP20220301_HEK293T_SARSCoV2_24hr_fxn1.28423.28423.3	3	1	HCD	30	83.3	9.71	1.72	2.58	7.99	7.12	0.19	73.7	8	0	1	0	5	18	2100000	0	0	0	0	0	N370n	Hydrogen	357	(N)	EINEHDVVVQLQPnGER	17	(D)		INSSNGYGSATNVHLLKDS	kEGSIIGQVTAYDPDARn	NA	E I N E H D V\V\V\Q/L/Q/P/n/G E R	41.2	7	3	5	0	0	unbiased	n:Deamidated	-0.127	100	53.2	0	100	659.661	1975.98	0.985	0.5	0.5	4.17	207408	43383.4	HOMO SAPIENS	NP_009213.1	NP_009213.1|NP_899239.2	RNF13	E3 ubiquitin-protein ligase RNF13 isoform 1 GN=RNF13	381	E3 ubiquitin-protein ligase RNF13 isoform 1 GN=RNF13
HEK293T	Rep1_24hpi	HOMO SAPIENS	FDIKVLNAQRAGYKAAIVH	HEK_20211112_24hr	AY20211112_HT_HEK293T_CIITA_SARS_classII_24hr_fxn3.20852.20852.4	4	1	HCD	34	97.1	5.83	3.84	3.84	1.99	1.99	1.5	41.9	5	3	3	0	18	30	14600000	0	1	0	0	0		Hydrogen	104	(N)	FDIKVLNAQRAGYKAAIVH	19	(N)		NHFNIRRDFKYLILKH	NKLILYKFDRRINFHH		F D\I K V/L N A Q R A G Y K-A A I/V/H	10.5	2	1	3	0	1	y-ion bias		-1.012	71.9	37.07	2	100	529.303	2114.19	0.0025	1.2	5.8	9.7	82756	43383.4	HOMO SAPIENS	NP_009213.1	NP_009213.1	RNF13	E3 ubiquitin-protein ligase RNF13 isoform 1 GN=RNF13	381	E3 ubiquitin-protein ligase RNF13 isoform 1 GN=RNF13
HEK293T	Rep2_24hpi	HOMO SAPIENS	FTYEKGGHL	HEK_20220301_24hr	AP20220301_HEK293T_SARSCoV2_24hr_fxn1.21214.21214.2	2	1	HCD	30	91.9	16.73	5.36	7.87	11.36	8.85	0	85.5	8	1	1	0	5	30	298000	0	2	0	0	0		Hydrogen	162	(E)	FTYEKGGHL	9	(I)		FTDRTANNI	FTYRPGDPV	NA	F/T|Y/E/K/G/G/H/L	100	9	1	8	1	0	y-ion bias		0.218	100	40.35	2	100	526.265	1051.52	0.0012	1.1	4.9	6.75	74844	43383.4	HOMO SAPIENS	NP_009213.1	NP_009213.1|NP_899239.2	RNF13	E3 ubiquitin-protein ligase RNF13 isoform 1 GN=RNF13	381	E3 ubiquitin-protein ligase RNF13 isoform 1 GN=RNF13
HEK293T	Rep1_24hpi	HOMO SAPIENS	KDEFTYEKGGHL	HEK_20211112_24hr	AY20211112_HT_HEK293T_CIITA_SARS_classII_24hr_fxn1.10241.10241.3	3	1	HCD	34	98.3	14.95	1.61	2.03	13.34	12.92	0.47	93	9	2	2	0	3	30	10400000	0	2	0	0	0		Hydrogen	159	(L)	KDEFTYEKGGHL	12	(I)		MTDEPERKTFk	MFTKREPEDTk		K D\E-F/T|Y/E/K/G G/H-L	66.7	8	2	6	1	2	y-ion bias		0.991	100	18.4	7	53.69	475.236	1423.68	0.0066	4.6	2.3	5.45	100962	43383.4	HOMO SAPIENS	NP_009213.1	NP_009213.1|NP_899239.2	RNF13	E3 ubiquitin-protein ligase RNF13 isoform 1 GN=RNF13	381	E3 ubiquitin-protein ligase RNF13 isoform 1 GN=RNF13
HEK293T	Rep2_24hpi	HOMO SAPIENS	KDEFTYEKGGHL	HEK_20220301_24hr	AP20220301_HEK293T_SARSCoV2_24hr_fxn1.16415.16415.3	3	1	HCD	30	95.4	19.12	1.51	2.04	17.6	17.07	1.35	94.9	10	2	2	0	2	30	12600000	0	2	0	0	0		Hydrogen	159	(L)	KDEFTYEKGGHL	12	(I)		LNYETnRERDI	KnEHRVHVQmE	NA	K/D\E/F/T|Y/E/K/G G/H/L	83.3	10	2	9	1	0	y-ion bias		0.988	100	30.95	7	100	475.233	1423.68	-0.0009	-0.6	2.2	5.45	107859	43383.4	HOMO SAPIENS	NP_009213.1	NP_009213.1|NP_899239.2	RNF13	E3 ubiquitin-protein ligase RNF13 isoform 1 GN=RNF13	381	E3 ubiquitin-protein ligase RNF13 isoform 1 GN=RNF13
HEK293T	Rep1_24hpi	HOMO SAPIENS	KDEFTYEKGGHLI	HEK_20211112_24hr	AY20211112_HT_HEK293T_CIITA_SARS_classII_24hr_fxn1.14567.14567.3	3	1	HCD	34	95.6	11.21	6.94	5.65	4.27	5.56	2.68	79.8	7	2	2	0	7	30	12100000	0	2	0	0	0		Hydrogen	159	(L)	KDEFTYEKGGHLI	13	(L)		LHGGKEYTFEDKL	LKDEFTYEKGGHL		K D\E-F T\Y/E K G G/H-L/I	38.5	5	2	3	0	2	unbiased		0.955	100	25.98	7	29.57	512.929	1536.77	0.0043	2.8	2.8	5.45	124252	43383.4	HOMO SAPIENS	NP_009213.1	NP_009213.1|NP_899239.2	RNF13	E3 ubiquitin-protein ligase RNF13 isoform 1 GN=RNF13	381	E3 ubiquitin-protein ligase RNF13 isoform 1 GN=RNF13
HEK293T	Rep2_24hpi	HOMO SAPIENS	KDEFTYEKGGHLI	HEK_20220301_24hr	AP20220301_HEK293T_SARSCoV2_24hr_fxn1.23029.23029.3	3	1	HCD	30	90.6	11.19	4.68	3.43	6.51	7.76	2.72	65.3	7	2	2	0	11	30	3370000	0	2	0	0	0		Hydrogen	159	(L)	KDEFTYEKGGHLI	13	(L)		LHGGKEYTFEDKL	LKDEFTYEKGGHL	NA	K D\E-F T|Y/E/K G G H|L/I	38.5	5	3	5	2	1	unbiased		0.976	96.6	42.97	9	100	512.927	1536.77	-0.0025	-1.7	-1.7	5.45	134235	43383.4	HOMO SAPIENS	NP_009213.1	NP_009213.1|NP_899239.2	RNF13	E3 ubiquitin-protein ligase RNF13 isoform 1 GN=RNF13	381	E3 ubiquitin-protein ligase RNF13 isoform 1 GN=RNF13
HEK293T	Rep2_24hpi	HOMO SAPIENS	KDEFTYEKGGHLI	HEK_20220301_24hr	AP20220301_HEK293T_SARSCoV2_24hr_fxn2.23238.23238.3	3	1	HCD	30	93.8	12.45	7.34	6.84	5.11	5.61	3.35	81.9	6	2	2	0	7	30	10600000	0	2	0	0	0		Hydrogen	159	(L)	KDEFTYEKGGHLI	13	(L)		LHGGKEYTFEDKL	LKDEFTYEKGGHL	NA	K D\E-F T\Y E K/G G H|L/I	23.1	3	3	3	1	1	unbiased		0.904	84.5	42.57	12	63.59	512.928	1536.77	-0.0005	-0.4	-0.4	5.45	140941	43383.4	HOMO SAPIENS	NP_009213.1	NP_009213.1|NP_899239.2	RNF13	E3 ubiquitin-protein ligase RNF13 isoform 1 GN=RNF13	381	E3 ubiquitin-protein ligase RNF13 isoform 1 GN=RNF13
HEK293T	Rep1_24hpi	HOMO SAPIENS	LKDEFTYEKGGHL	HEK_20211112_24hr	AY20211112_HT_HEK293T_CIITA_SARS_classII_24hr_fxn1.12650.12650.3	3	1	HCD	34	93.2	10.77	3.3	3.3	7.47	7.47	3.3	83.2	7	2	2	0	6	27	2610000	0	2	0	0	0		Hydrogen	158	(S)	LKDEFTYEKGGHL	13	(I)		KLHGGKEYTFEDI	KDEFTYEKGGHLI		L K D E-F/T/Y/E K/G G/H-L	38.5	5	0	5	0	2	y-ion bias		0.94	100	22.63	15	100	512.929	1536.77	0.0034	2.2	2.2	5.45	132474	43383.4	HOMO SAPIENS	NP_009213.1	NP_009213.1|NP_899239.2	RNF13	E3 ubiquitin-protein ligase RNF13 isoform 1 GN=RNF13	381	E3 ubiquitin-protein ligase RNF13 isoform 1 GN=RNF13
HEK293T	Rep1_24hpi	HOMO SAPIENS	LKDEFTYEKGGHLI	HEK_20211112_24hr	AY20211112_HT_HEK293T_CIITA_SARS_classII_24hr_fxn2.17794.17794.3	3	1	HCD	34	99.9	12.94	3.48	7.76	9.45	5.18	3.48	88.4	8	2	2	0	4	30	11100000	0	2	0	0	0		Hydrogen	158	(S)	LKDEFTYEKGGHLI	14	(L)		KILHGGKEYTFEDL	KDEFTYEKGGHLIL		L K D E-F/T/Y/E/K/G G H/L-I	50	7	0	6	0	2	y-ion bias		0.834	97.2	29.48	3	70.51	550.625	1649.85	0.0077	4.7	4.7	5.45	131232	43383.4	HOMO SAPIENS	NP_009213.1	NP_009213.1|NP_899239.2	RNF13	E3 ubiquitin-protein ligase RNF13 isoform 1 GN=RNF13	381	E3 ubiquitin-protein ligase RNF13 isoform 1 GN=RNF13
HEK293T	Rep2_24hpi	HOMO SAPIENS	LKDEFTYEKGGHLIL	HEK_20220301_24hr	AP20220301_HEK293T_SARSCoV2_24hr_fxn2.32686.32686.3	3	1	HCD	30	93.5	10.46	5.44	5	5.03	5.46	5.44	79	5	2	2	0	9	30	2330000	0	2	0	0	0		Hydrogen	158	(S)	LKDEFTYEKGGHLIL	15	(V)		LKYSTNCVYYLLLL	YHALCSRFQELLLL	NA	L K\D E-F T-Y E K G G H\L|I-L	20	3	3	1	1	3	internal-ion bias		0.672	100	58.43	0	100	588.317	1762.94	-0.0007	-0.4	-4.6	5.45	131503	43383.4	HOMO SAPIENS	NP_009213.1	NP_009213.1|NP_899239.2	RNF13	E3 ubiquitin-protein ligase RNF13 isoform 1 GN=RNF13	381	E3 ubiquitin-protein ligase RNF13 isoform 1 GN=RNF13
HEK293T	Rep1_24hpi	HOMO SAPIENS	LKDEFTYEKGGHLILVPE	HEK_20211112_24hr	AY20211112_HT_HEK293T_CIITA_SARS_classII_24hr_fxn2.27359.27359.4	4	1	HCD	34	96.2	10.09	3.43	2.72	6.66	7.37	3.43	72.1	6	2	2	0	14	30	13300000	0	2	0	0	0		Hydrogen	158	(S)	LKDEFTYEKGGHLILVPE	18	(F)		FEQPLLPYSCkLRKLPG	GVEAKnYEEIAKVEkLKP		L K\D E F\T Y E K G G H\L\I-L V/P/E	22.2	4	4	2	0	1	b-ion bias		0.75	94.6	43.1	2	73.96	522.784	2088.1	0.0118	5.6	-8.7	5.01	171761	43383.4	HOMO SAPIENS	NP_009213.1	NP_009213.1|NP_899239.2	RNF13	E3 ubiquitin-protein ligase RNF13 isoform 1 GN=RNF13	381	E3 ubiquitin-protein ligase RNF13 isoform 1 GN=RNF13
HEK293T	Rep2_24hpi	HOMO SAPIENS	SLKDEFTYEKGGHLI	HEK_20220301_24hr	AP20220301_HEK293T_SARSCoV2_24hr_fxn2.30467.30467.3	3	1	HCD	30	95	13.65	6.25	6.36	7.4	7.29	6.25	70.4	8	2	2	0	9	30	2220000	0	3	0	0	0		Hydrogen	157	(N)	SLKDEFTYEKGGHLI	15	(L)		EFSVHSQSGVAYLSLL	SIGIFSDGDSREInLL	NA	S L|K D E-F T/Y/E/K/G G H|L\I	33.3	5	3	6	2	1	y-ion bias		0.785	100	54.7	1	100	579.633	1736.88	0	0	0	5.42	150987	43383.4	HOMO SAPIENS	NP_009213.1	NP_009213.1|NP_899239.2	RNF13	E3 ubiquitin-protein ligase RNF13 isoform 1 GN=RNF13	381	E3 ubiquitin-protein ligase RNF13 isoform 1 GN=RNF13
HEK293T	Rep2_24hpi	HOMO SAPIENS	SLKDEFTYEKGGHLI	HEK_20220301_24hr	AP20220301_HEK293T_SARSCoV2_24hr_fxn2.30471.30471.4	4	1	HCD	30	90.9	8.29	0	NA	8.29	8.29	NA	33.1	7	2	2	0	9	24	3520000	0	3	0	0	0		Hydrogen	157	(N)	SLKDEFTYEKGGHLI	15	(L)				NA	S L K D\E\F T/Y/E/K/G G H/L I	26.7	4	2	5	0	0	y-ion bias		0.918	72.3	54.7	6	100	434.977	1736.88	0	0	0	5.42	150987	43383.4	HOMO SAPIENS	NP_009213.1	NP_009213.1|NP_899239.2	RNF13	E3 ubiquitin-protein ligase RNF13 isoform 1 GN=RNF13	381	E3 ubiquitin-protein ligase RNF13 isoform 1 GN=RNF13
HEK293T	Rep1_24hpi	HOMO SAPIENS	SLKDEFTYEKGGHLILVPE	HEK_20211112_24hr	AY20211112_HT_HEK293T_CIITA_SARS_classII_24hr_fxn2.30950.30950.3	3	1	HCD	34	98	12.29	6.09	6.62	6.19	5.67	1.02	78.4	7	2	2	0	10	30	5400000	0	3	0	0	0		Hydrogen	157	(N)	SLKDEFTYEKGGHLILVPE	19	(F)		GPGIRISTnEFPTTTVAVKnA	APTSQLLSSLEKDEPRkSF		S L\K D\E\F T Y E K G G H\L\I-L V/P E	15.8	3	5	1	0	1	b-ion bias		0.891	100	49.32	2	84.5	725.719	2175.13	0.008	3.7	5.5	5.01	206480	43383.4	HOMO SAPIENS	NP_009213.1	NP_009213.1|NP_899239.2	RNF13	E3 ubiquitin-protein ligase RNF13 isoform 1 GN=RNF13	381	E3 ubiquitin-protein ligase RNF13 isoform 1 GN=RNF13
HEK293T	Rep2_24hpi	HOMO SAPIENS	APLPLHGVADHLGCDPQ	HEK_20220301_24hr	AP20220301_HEK293T_SARSCoV2_24hr_fxn2.29603.29603.3	3	1	HCD	30	96.4	12.03	6.23	2.13	5.81	9.91	6.23	82.1	8	0	0	0	8	30	10300000	0	0	0	0	0	C89c	Hydrogen	76	(L)	APLPLHGVADHLGcDPQ	17	(T)		PLYmFCTLFSGNPAQP	PKDGVEmDARAAASEAPQ	NA	A P\L/P L/H-G V A D H\L-G c D|P/Q	29.4	5	3	4	1	2	unbiased	c:Cysteinylation	0.852	100	53.62	7	100	620.289	1796.88	61.9785	-2.2	1.7	5.05	141876	47145.8	HOMO SAPIENS	NP_060904.2	NP_060904.2|NP_001267730.1	RNF130	E3 ubiquitin-protein ligase RNF130 isoform 1 precursor GN=RNF130	419	E3 ubiquitin-protein ligase RNF130 isoform 1 precursor GN=RNF130
HEK293T	Rep1_24hpi	HOMO SAPIENS	DITSQAAGVLAQSSTSEEPD	HEK_20211112_24hr	AY20211112_HT_HEK293T_CIITA_SARS_classII_24hr_fxn1.25723.25723.2	2	1	HCD	34	100	9.34	5.73	5.58	3.62	3.76	0.37	84.1	10	0	0	0	6	21	4260000	0	6	0	0	0		Hydrogen	109	(K)	DITSQAAGVLAQSSTSEEPD	20	(E)		ARTSMEVERSQnNTAVPD	VETASGkGYHSnGGnLQKD		D I\T\S Q-A\A G V\L A Q-S-S T S-E E/P/D	25	5	4	2	0	4	internal-ion bias		0.959	100	46.53	13	100	1003.47	2005.92	0.0091	4.5	2.2	3.67	170404	26105	HOMO SAPIENS	NP_057506.2	NP_057506.2	RNF141	RING finger protein 141 GN=RNF141	230	RING finger protein 141 GN=RNF141
HEK293T	Rep1_24hpi	HOMO SAPIENS	DITSQAAGVLAQSSTSEEPD	HEK_20211112_24hr	AY20211112_HT_HEK293T_CIITA_SARS_classII_24hr_fxn2.28939.28939.2	2	1	HCD	34	98.1	4.6	3.5	2.85	1.1	1.74	0.88	35.8	7	0	0	6.69	19	30	401000000	0	6	0	0	0		Hydrogen	109	(K)	DITSQAAGVLAQSSTSEEPD	20	(E)		SEIQYQnAADLLSQVNnP	VEMkSNYYSFIKQnnP		D I\T\S Q A A G\V\L A Q-S S T S E-E/P D	15	3	4	1	0	2	b-ion bias		0.992	82.4	45.75	12	100	1003.47	2005.92	0.0075	3.7	-3.9	3.67	172625	26105	HOMO SAPIENS	NP_057506.2	NP_057506.2	RNF141	RING finger protein 141 GN=RNF141	230	RING finger protein 141 GN=RNF141
HEK293T	Rep1_24hpi	HOMO SAPIENS	GNIVVIMISYPKG	HEK_20211112_24hr	AY20211112_HT_HEK293T_CIITA_SARS_classII_24hr_fxn3.37686.37686.2	2	1	HCD	34	99	11.99	2.46	2.24	9.52	9.75	0.27	75.1	9	1	1	1.23	9	30	5620000	0	2	0	0	0		Hydrogen	156	(T)	GNIVVIMISYPKG	13	(R)		NGLVRYHRFTK	GNLVPLEDVHIKG		G N\I\V|V I/M I/S/Y/P/K-G	53.8	7	3	6	1	1	y-ion bias		0.687	86.6	65.02	1	100	695.893	1390.78	0.0028	2	6.4	8.59	55894	43734.3	HOMO SAPIENS	NP_775918.2	NP_775918.2	RNF149	E3 ubiquitin-protein ligase RNF149 precursor GN=RNF149	400	E3 ubiquitin-protein ligase RNF149 precursor GN=RNF149
HEK293T	Rep1_24hpi	HOMO SAPIENS	GNIVVIMISYPKG	HEK_20211112_24hr	AY20211112_HT_HEK293T_CIITA_SARS_classII_24hr_fxn3.30577.30577.2	2	1	HCD	34	96.3	6.38	1.23	0.91	5.15	5.47	0.42	56.5	9	1	1	1.08	15	30	2910000	0	2	0	0	0	M162m	Hydrogen	156	(T)	GNIVVImISYPKG	13	(R)		YINGKALFVknP	YKVILPnFLANGG		G N\I\V V I-m-I-S/Y/P/K-G	61.5	8	2	3	0	4	internal-ion bias	m:Oxidized methionine	0.928	55.1	53.07	5	100	703.891	1390.78	15.9995	3.3	5.7	8.59	69342	43734.3	HOMO SAPIENS	NP_775918.2	NP_775918.2	RNF149	E3 ubiquitin-protein ligase RNF149 precursor GN=RNF149	400	E3 ubiquitin-protein ligase RNF149 precursor GN=RNF149
HEK293T	Rep2_24hpi	HOMO SAPIENS	GNIVVIMISYPKG	HEK_20220301_24hr	AP20220301_HEK293T_SARSCoV2_24hr_fxn3.45674.45674.2	2	1	HCD	30	92.4	13.1	3.01	2.43	10.09	10.67	0.55	66.3	11	1	1	1.12	11	30	1350000	0	2	0	0	0		Hydrogen	156	(T)	GNIVVIMISYPKG	13	(R)		NGVLVPLFVATNF	GNLVPLEDVHIKG	NA	G N\I|V|V/I/M/I/S/Y/P/K-G	84.6	11	3	9	2	1	y-ion bias		0.537	63.1	81.88	5	100	695.889	1390.78	-0.0052	-3.7	-1.3	8.59	75861	43734.3	HOMO SAPIENS	NP_775918.2	NP_775918.2	RNF149	E3 ubiquitin-protein ligase RNF149 precursor GN=RNF149	400	E3 ubiquitin-protein ligase RNF149 precursor GN=RNF149
HEK293T	Rep1_24hpi	HOMO SAPIENS	GNIVVIMISYPKGRE	HEK_20211112_24hr	AY20211112_HT_HEK293T_CIITA_SARS_classII_24hr_fxn2.33676.33676.2	2	2	HCD	34	94.3	14.45	4.26	4.41	10.19	10.04	0.24	92.4	9	2	2	0	7	30	175000000	0	2	0	0	0		Hydrogen	156	(T)	GNIVVIMISYPKGRE	15	(I)		VGQVVTHLSTEPPGVR	NkVVTSSIMVLVCAI		G N\I|V|V|I/M/I S/Y/P K-G R E	40	6	4	7	3	1	unbiased		0.979	87.2	53.78	17	100	838.467	1675.92	0.0073	4.4	8.8	8.59	84608	43734.3	HOMO SAPIENS	NP_775918.2	NP_775918.2	RNF149	E3 ubiquitin-protein ligase RNF149 precursor GN=RNF149	400	E3 ubiquitin-protein ligase RNF149 precursor GN=RNF149
HEK293T	Rep1_24hpi	HOMO SAPIENS	GNIVVIMISYPKGRE	HEK_20211112_24hr	AY20211112_HT_HEK293T_CIITA_SARS_classII_24hr_fxn3.30957.30957.2	2	3	HCD	34	93.6	15.77	4.47	5.22	11.29	10.54	0.16	93.3	9	2	2	0	5	30	462000000	0	2	0	0	0		Hydrogen	156	(T)	GNIVVIMISYPKGRE	15	(I)		VGQVVTHLSTEPPGVR	NkVVTSSIMVLVCAI		G N\I|V|V|I/M/I S/Y/P K-G R E	40	6	4	7	3	1	unbiased		0.999	100	53.9	15	40.81	838.466	1675.92	0.0052	3.1	7.5	8.59	90851	43734.3	HOMO SAPIENS	NP_775918.2	NP_775918.2	RNF149	E3 ubiquitin-protein ligase RNF149 precursor GN=RNF149	400	E3 ubiquitin-protein ligase RNF149 precursor GN=RNF149
HEK293T	Rep1_24hpi	HOMO SAPIENS	GNIVVIMISYPKGRE	HEK_20211112_24hr	AY20211112_HT_HEK293T_CIITA_SARS_classII_24hr_fxn2.26582.26582.2	2	1	HCD	34	97.5	11.71	1.98	2.16	9.73	9.55	0.52	61.3	10	2	2	0	9	30	25500000	0	2	0	0	0	M162m	Hydrogen	156	(T)	GNIVVImISYPKGRE	15	(I)		QYRRTRGNLVTNIT	VNLGVLAQKSDFCLK		G N\I\V|V|I/m/I/S/Y/P K-G R E	53.3	8	4	7	2	1	unbiased	m:Oxidized methionine	0.937	100	42.65	12	100	846.465	1675.92	16.0025	4.5	-4.4	8.59	96002	43734.3	HOMO SAPIENS	NP_775918.2	NP_775918.2	RNF149	E3 ubiquitin-protein ligase RNF149 precursor GN=RNF149	400	E3 ubiquitin-protein ligase RNF149 precursor GN=RNF149
HEK293T	Rep1_24hpi	HOMO SAPIENS	GNIVVIMISYPKGRE	HEK_20211112_24hr	AY20211112_HT_HEK293T_CIITA_SARS_classII_24hr_fxn3.24573.24573.2	2	2	HCD	34	98.3	12.94	2.47	2.04	10.47	10.9	0.65	63.6	10	2	2	0	7	30	55300000	0	2	0	0	0	M162m	Hydrogen	156	(T)	GNIVVImISYPKGRE	15	(I)		QYRRTRGNLVTNIT	VNLGVLAQKSDFCLK		G N\I\V|V|I/m/I/S/Y/P K-G R E	53.3	8	4	7	2	1	unbiased	m:Oxidized methionine	0.971	100	42.95	14	96.41	846.463	1675.92	15.9993	2.6	-6.3	8.59	99274	43734.3	HOMO SAPIENS	NP_775918.2	NP_775918.2	RNF149	E3 ubiquitin-protein ligase RNF149 precursor GN=RNF149	400	E3 ubiquitin-protein ligase RNF149 precursor GN=RNF149
HEK293T	Rep1_24hpi	HOMO SAPIENS	GNIVVIMISYPKGRE	HEK_20211112_24hr	AY20211112_HT_HEK293T_CIITA_SARS_classII_24hr_fxn2.33706.33706.3	3	2	HCD	34	100	14.76	4.16	0.56	10.6	14.2	3.68	90.2	9	2	2	0	5	30	89900000	0	2	0	0	0		Hydrogen	156	(T)	GNIVVIMISYPKGRE	15	(I)		VVIGNIAPLYNkWF	NkVVTSSIMVLVCAI		G N\I\V V/I/M/I/S/Y/P K-G R E	40	6	2	6	0	1	y-ion bias		0.894	100	53.78	16	15.71	559.313	1675.92	0.0057	3.4	3	8.59	86723	43734.3	HOMO SAPIENS	NP_775918.2	NP_775918.2	RNF149	E3 ubiquitin-protein ligase RNF149 precursor GN=RNF149	400	E3 ubiquitin-protein ligase RNF149 precursor GN=RNF149
HEK293T	Rep1_24hpi	HOMO SAPIENS	GNIVVIMISYPKGRE	HEK_20211112_24hr	AY20211112_HT_HEK293T_CIITA_SARS_classII_24hr_fxn3.30974.30974.3	3	3	HCD	34	99.8	15.79	3.76	0.04	12.02	15.75	3.1	91.3	9	2	2	0	4	30	277000000	0	2	0	0	0		Hydrogen	156	(T)	GNIVVIMISYPKGRE	15	(I)		VVIGNIAPLYNkWF	kWTKYGSLLNPQAK		G N\I\V V/I/M/I/S/Y/P K-G R E	40	6	2	6	0	1	y-ion bias		0.999	98.5	53.92	13	27.35	559.313	1675.92	0.0041	2.4	2	8.59	86368	43734.3	HOMO SAPIENS	NP_775918.2	NP_775918.2	RNF149	E3 ubiquitin-protein ligase RNF149 precursor GN=RNF149	400	E3 ubiquitin-protein ligase RNF149 precursor GN=RNF149
HEK293T	Rep1_24hpi	HOMO SAPIENS	GNIVVIMISYPKGRE	HEK_20211112_24hr	AY20211112_HT_HEK293T_CIITA_SARS_classII_24hr_fxn2.26578.26578.3	3	1	HCD	34	96.9	9.96	1.37	2.73	8.58	7.23	0.35	74.3	8	2	2	0	10	30	97600000	0	2	0	0	0	M162m	Hydrogen	156	(T)	GNIVVImISYPKGRE	15	(I)		QYRRTRGNLVTNIT	GLYRGIAPNFmKVIP		G N\I\V V-I/m/I/S/Y/P K G R E	40	6	2	5	0	1	y-ion bias	m:Oxidized methionine	0.991	97.3	42.65	15	12.07	564.645	1675.92	15.9991	2.5	-6.4	8.59	99274	43734.3	HOMO SAPIENS	NP_775918.2	NP_775918.2	RNF149	E3 ubiquitin-protein ligase RNF149 precursor GN=RNF149	400	E3 ubiquitin-protein ligase RNF149 precursor GN=RNF149
HEK293T	Rep1_24hpi	HOMO SAPIENS	GNIVVIMISYPKGRE	HEK_20211112_24hr	AY20211112_HT_HEK293T_CIITA_SARS_classII_24hr_fxn3.24556.24556.3	3	2	HCD	34	98.6	10.44	1.72	0.84	8.71	9.6	0.47	75.8	10	2	2	0	9	30	241000000	0	2	0	0	0	M162m	Hydrogen	156	(T)	GNIVVImISYPKGRE	15	(I)		DKLREmLVSKNGGTK	TGmKILNGSNKKSQk		G N\I\V V-I/m/I/S/Y/P-K-G R E	53.3	8	2	5	0	3	y-ion bias	m:Oxidized methionine	0.998	95.7	42.95	14	5.06	564.644	1675.92	15.9986	2.2	4.6	8.59	98461	43734.3	HOMO SAPIENS	NP_775918.2	NP_775918.2	RNF149	E3 ubiquitin-protein ligase RNF149 precursor GN=RNF149	400	E3 ubiquitin-protein ligase RNF149 precursor GN=RNF149
HEK293T	Rep2_24hpi	HOMO SAPIENS	GNIVVIMISYPKGRE	HEK_20220301_24hr	AP20220301_HEK293T_SARSCoV2_24hr_fxn2.40526.40526.2	2	1	HCD	30	92.1	14.46	7.27	8.57	7.19	5.89	1.93	85.9	8	2	2	1.07	11	30	2170000	0	2	0	0	0		Hydrogen	156	(T)	GNIVVIMISYPKGRE	15	(I)		VVIGNIAPLYNkWF	kNVVLKVYPNMTVE	NA	G N\I|V|V|I|M/I S/Y/P K G R E	40	6	5	7	4	0	unbiased		0.771	57.7	71.87	3	100	838.464	1675.92	0.0005	0.3	-0.1	8.59	86127	43734.3	HOMO SAPIENS	NP_775918.2	NP_775918.2	RNF149	E3 ubiquitin-protein ligase RNF149 precursor GN=RNF149	400	E3 ubiquitin-protein ligase RNF149 precursor GN=RNF149
HEK293T	Rep2_24hpi	HOMO SAPIENS	GNIVVIMISYPKGRE	HEK_20220301_24hr	AP20220301_HEK293T_SARSCoV2_24hr_fxn3.39753.39753.2	2	2	HCD	30	90.9	18.1	7.67	12.24	10.44	5.86	1.43	94.7	8	2	2	1.06	5	30	30600000	0	2	0	0	0		Hydrogen	156	(T)	GNIVVIMISYPKGRE	15	(I)		VGQVVTHLSTEPPGVR	kNVVLKVYPNMTVE	NA	G N\I|V|V|I|M/I S/Y/P K G R E	40	6	5	7	4	0	unbiased		0.991	100	71.42	11	100	838.462	1675.92	-0.0033	-2	2.4	8.59	97887	43734.3	HOMO SAPIENS	NP_775918.2	NP_775918.2	RNF149	E3 ubiquitin-protein ligase RNF149 precursor GN=RNF149	400	E3 ubiquitin-protein ligase RNF149 precursor GN=RNF149
HEK293T	Rep2_24hpi	HOMO SAPIENS	GNIVVIMISYPKGRE	HEK_20220301_24hr	AP20220301_HEK293T_SARSCoV2_24hr_fxn3.34135.34135.2	2	1	HCD	30	95	20.12	4.39	12.05	15.73	8.07	0.9	97.3	9	2	2	0	3	30	20800000	0	2	0	0	0	M162m	Hydrogen	156	(T)	GNIVVImISYPKGRE	15	(I)		AAAAVHLPTLAEVSRW	kNVVLKVYPNmTVE	NA	G N\I|V|V|I/m/I/S/Y/P K G R E	53.3	8	4	8	3	0	y-ion bias	m:Oxidized methionine	0.99	100	61.65	11	100	846.458	1675.92	15.9897	-3.1	-7.7	8.59	117029	43734.3	HOMO SAPIENS	NP_775918.2	NP_775918.2	RNF149	E3 ubiquitin-protein ligase RNF149 precursor GN=RNF149	400	E3 ubiquitin-protein ligase RNF149 precursor GN=RNF149
HEK293T	Rep2_24hpi	HOMO SAPIENS	GNIVVIMISYPKGRE	HEK_20220301_24hr	AP20220301_HEK293T_SARSCoV2_24hr_fxn1.39606.39606.3	3	1	HCD	30	87.6	5.67	0.63	-0.07	5.04	5.74	0.29	80.7	6	2	2	0	3	10	445000	0	2	0	0	0		Hydrogen	156	(T)	GNIVVIMISYPKGRE	15	(I)		RGIMAVVLLLFCVQG	RQLnLTIRIVcRA	NA	G N\I V V/I/M/I/S Y/P K G R E	20	3	1	5	0	0	y-ion bias		0.744	100	72.32	1	100	559.312	1675.92	0.0021	1.2	-9.9	8.59	91628	43734.3	HOMO SAPIENS	NP_775918.2	NP_775918.2	RNF149	E3 ubiquitin-protein ligase RNF149 precursor GN=RNF149	400	E3 ubiquitin-protein ligase RNF149 precursor GN=RNF149
HEK293T	Rep2_24hpi	HOMO SAPIENS	GNIVVIMISYPKGRE	HEK_20220301_24hr	AP20220301_HEK293T_SARSCoV2_24hr_fxn2.40470.40470.3	3	2	HCD	30	95.5	17.11	5.32	4.82	11.79	12.3	1.65	91.5	9	2	2	0	5	30	36900000	0	2	0	0	0		Hydrogen	156	(T)	GNIVVIMISYPKGRE	15	(I)		VVIGNIAPLYNkWF	kNVVLKVYPNMTVE	NA	G N\I|V/V/I/M/I/S/Y/P K G R E	53.3	8	2	8	1	0	y-ion bias		0.999	81.4	71.85	13	46.58	559.311	1675.92	-0.0008	-0.5	-0.8	8.59	88047	43734.3	HOMO SAPIENS	NP_775918.2	NP_775918.2	RNF149	E3 ubiquitin-protein ligase RNF149 precursor GN=RNF149	400	E3 ubiquitin-protein ligase RNF149 precursor GN=RNF149
HEK293T	Rep2_24hpi	HOMO SAPIENS	GNIVVIMISYPKGRE	HEK_20220301_24hr	AP20220301_HEK293T_SARSCoV2_24hr_fxn3.39832.39832.3	3	2	HCD	30	99.8	18.75	5.08	5.47	13.67	13.28	1.99	93.4	9	2	2	0	3	30	161000000	0	2	0	0	0		Hydrogen	156	(T)	GNIVVIMISYPKGRE	15	(I)		VVIGNIAPLYNkWF	kNVVLKVYPNMTVE	NA	G N\I|V/V/I/M/I/S/Y/P K G R E	53.3	8	2	8	1	0	y-ion bias		0.999	99	71.43	13	12.03	559.311	1675.92	-0.0028	-1.7	-2	8.59	99501	43734.3	HOMO SAPIENS	NP_775918.2	NP_775918.2	RNF149	E3 ubiquitin-protein ligase RNF149 precursor GN=RNF149	400	E3 ubiquitin-protein ligase RNF149 precursor GN=RNF149
HEK293T	Rep2_24hpi	HOMO SAPIENS	GNIVVIMISYPKGRE	HEK_20220301_24hr	AP20220301_HEK293T_SARSCoV2_24hr_fxn2.34780.34780.3	3	2	HCD	30	95.7	11.87	2.02	1.84	9.85	10.04	1.97	74.1	9	2	2	0	10	30	48400000	0	2	0	0	0	M162m	Hydrogen	156	(T)	GNIVVImISYPKGRE	15	(I)		QYRRTRGNLVTNIT	SGILDRTISVImKnQ	NA	G N\I|V/V/I/m/I/S/Y/P K G R E	53.3	8	2	8	1	0	y-ion bias	m:Oxidized methionine	0.951	100	61.83	13	37.95	564.644	1675.92	15.9959	0.6	-8.3	8.59	108094	43734.3	HOMO SAPIENS	NP_775918.2	NP_775918.2	RNF149	E3 ubiquitin-protein ligase RNF149 precursor GN=RNF149	400	E3 ubiquitin-protein ligase RNF149 precursor GN=RNF149
HEK293T	Rep2_24hpi	HOMO SAPIENS	GNIVVIMISYPKGRE	HEK_20220301_24hr	AP20220301_HEK293T_SARSCoV2_24hr_fxn3.34106.34106.3	3	3	HCD	30	95.7	12.23	-0.04	2.59	12.27	9.64	0.03	75.2	10	2	2	0	10	30	228000000	0	2	0	0	0	M162m	Hydrogen	156	(T)	GNIVVImISYPKGRE	15	(I)		MkGALLSSLmNGLTVV	kNVVLKVYPNmTVE	NA	G N\I|V/V/I/m/I/S/Y/P-K G R E	60	9	2	8	1	1	y-ion bias	m:Oxidized methionine	0.999	93.8	61.65	11	17.86	564.642	1675.92	15.9907	-2.5	2.2	8.59	113451	43734.3	HOMO SAPIENS	NP_775918.2	NP_775918.2	RNF149	E3 ubiquitin-protein ligase RNF149 precursor GN=RNF149	400	E3 ubiquitin-protein ligase RNF149 precursor GN=RNF149
HEK293T	Rep1_24hpi	HOMO SAPIENS	GNIVVIMISYPKGREI	HEK_20211112_24hr	AY20211112_HT_HEK293T_CIITA_SARS_classII_24hr_fxn3.35589.35589.2	2	1	HCD	34	99.5	15.76	3.22	3.61	12.53	12.14	0.9	92.4	10	2	2	0	7	30	10400000	0	2	0	0	0		Hydrogen	156	(T)	GNIVVIMISYPKGREI	16	(L)		GkGVVFVLGGPGVFGLLM	NkVLTFAYKHALVnK		G N\I|V|V|I/M/I/S/Y/P K-G R E I	50	8	4	8	3	1	y-ion bias		0.919	92.5	61.85	12	81.67	895.008	1789	0.0043	2.4	0.2	8.59	67433	43734.3	HOMO SAPIENS	NP_775918.2	NP_775918.2	RNF149	E3 ubiquitin-protein ligase RNF149 precursor GN=RNF149	400	E3 ubiquitin-protein ligase RNF149 precursor GN=RNF149
HEK293T	Rep1_24hpi	HOMO SAPIENS	GNIVVIMISYPKGREI	HEK_20211112_24hr	AY20211112_HT_HEK293T_CIITA_SARS_classII_24hr_fxn3.35575.35575.3	3	1	HCD	34	96.7	14	1.05	4.44	12.95	9.56	0.15	87.9	9	2	2	0	6	30	15400000	0	2	0	0	0		Hydrogen	156	(T)	GNIVVIMISYPKGREI	16	(L)		LLSHLYYVGNLIQKQ	GLLWGSLFGGGLVEGAKK		G N\I\V V/I/M/I/S/Y/P K-G R E-I	43.8	7	2	6	0	2	y-ion bias		0.997	91.9	61.85	12	100	597.007	1789	0.0034	1.9	3.8	8.59	68192	43734.3	HOMO SAPIENS	NP_775918.2	NP_775918.2	RNF149	E3 ubiquitin-protein ligase RNF149 precursor GN=RNF149	400	E3 ubiquitin-protein ligase RNF149 precursor GN=RNF149
HEK293T	Rep1_24hpi	HOMO SAPIENS	GNIVVIMISYPKGREI	HEK_20211112_24hr	AY20211112_HT_HEK293T_CIITA_SARS_classII_24hr_fxn3.29206.29206.3	3	2	HCD	34	98.5	11.36	1.08	2.15	10.28	9.21	0.18	74.3	9	2	2	0	10	30	13500000	0	2	0	0	0	M162m	Hydrogen	156	(T)	GNIVVImISYPKGREI	16	(L)		INGEFFLKLEPAkTR	QFkTLWNGQKLVTTV		G N\I\V V-I/m/I/S/Y/P K/G R E I	37.5	6	2	6	0	1	y-ion bias	m:Oxidized methionine	0.96	91.3	50.7	13	100	602.34	1789	16.0005	3.1	5	8.59	78322	43734.3	HOMO SAPIENS	NP_775918.2	NP_775918.2	RNF149	E3 ubiquitin-protein ligase RNF149 precursor GN=RNF149	400	E3 ubiquitin-protein ligase RNF149 precursor GN=RNF149
HEK293T	Rep2_24hpi	HOMO SAPIENS	GNIVVIMISYPKGREI	HEK_20220301_24hr	AP20220301_HEK293T_SARSCoV2_24hr_fxn3.43583.43583.3	3	1	HCD	30	94.6	15.8	1.91	2.73	13.89	13.07	0.18	87.8	9	2	2	0	7	30	2090000	0	2	0	0	0		Hydrogen	156	(T)	GNIVVIMISYPKGREI	16	(L)		DDIVVKGLFDNRSVLV	nDLRKVLHLEFLYK	NA	G N\I|V/V/I/M/I/S/Y/P K G R E I	50	8	2	8	1	0	y-ion bias		0.854	93.6	78.2	1	100	597.005	1789	-0.0021	-1.2	9.2	8.59	79084	43734.3	HOMO SAPIENS	NP_775918.2	NP_775918.2	RNF149	E3 ubiquitin-protein ligase RNF149 precursor GN=RNF149	400	E3 ubiquitin-protein ligase RNF149 precursor GN=RNF149
HEK293T	Rep2_24hpi	HOMO SAPIENS	GNIVVIMISYPKGREI	HEK_20220301_24hr	AP20220301_HEK293T_SARSCoV2_24hr_fxn3.38262.38262.3	3	1	HCD	30	96.8	13.27	-1.99	-0.46	15.26	13.73	0.03	72.2	11	2	2	0	10	30	8580000	0	2	0	0	0	M162m	Hydrogen	156	(T)	GNIVVImISYPKGREI	16	(L)		NkFHRQLPANTIVGAP	VPLLnPFIYSLRnKE	NA	G N\I|V/V/I/m/I/S/Y/P-K/G R E I	62.5	10	2	9	1	1	y-ion bias	m:Oxidized methionine	0.928	78.5	68.75	10	100	602.338	1789	15.9942	-0.4	9.2	8.59	88564	43734.3	HOMO SAPIENS	NP_775918.2	NP_775918.2	RNF149	E3 ubiquitin-protein ligase RNF149 precursor GN=RNF149	400	E3 ubiquitin-protein ligase RNF149 precursor GN=RNF149
HEK293T	Rep1_24hpi	HOMO SAPIENS	GTGNIVVIMISYPKGRE	HEK_20211112_24hr	AY20211112_HT_HEK293T_CIITA_SARS_classII_24hr_fxn2.36063.36063.3	3	1	HCD	34	93.6	7.98	0.9	1.36	7.08	6.62	0.48	58	9	2	2	0	13	30	5360000	0	3	0	0	0		Hydrogen	154	(A)	GTGNIVVIMISYPKGRE	17	(I)		MRLSYIFPnLVPAVVN	IWRLITASGSYHkLF		G T\G-N-I-V V/I/M/I/S/Y/P K G R E	47.1	8	1	6	0	3	y-ion bias		-0.833	55.1	57.82	0	100	612.004	1833.99	0.0092	5	2.8	8.59	110318	43734.3	HOMO SAPIENS	NP_775918.2	NP_775918.2	RNF149	E3 ubiquitin-protein ligase RNF149 precursor GN=RNF149	400	E3 ubiquitin-protein ligase RNF149 precursor GN=RNF149
HEK293T	Rep2_24hpi	HOMO SAPIENS	GTGNIVVIMISYPKGRE	HEK_20220301_24hr	AP20220301_HEK293T_SARSCoV2_24hr_fxn3.41458.41458.3	3	1	HCD	30	92.2	10.68	1.88	1.04	8.8	9.65	2.59	63.4	9	2	2	0	12	30	1310000	0	3	0	0	0	N157n	Hydrogen	154	(A)	GTGnIVVIMISYPKGRE	17	(I)		KGEnIVIMGmnKkLLS	YDMLVEILRASKFHL	NA	G T\G-n I/V/V-I/M/I/S/Y/P K G R E	47.1	8	1	7	0	2	y-ion bias	n:Deamidated	-2.087	100	74.93	0	100	612.333	1833.99	0.9944	5.7	10	6.25	127990	43734.3	HOMO SAPIENS	NP_775918.2	NP_775918.2	RNF149	E3 ubiquitin-protein ligase RNF149 precursor GN=RNF149	400	E3 ubiquitin-protein ligase RNF149 precursor GN=RNF149
HEK293T	Rep1_24hpi	HOMO SAPIENS	NIVVIMISYPKGRE	HEK_20211112_24hr	AY20211112_HT_HEK293T_CIITA_SARS_classII_24hr_fxn2.32464.32464.2	2	1	HCD	34	99.1	14.52	4.87	5.27	9.65	9.25	0.82	89.9	9	2	2	0	10	30	10900000	0	2	0	0	0		Hydrogen	157	(G)	NIVVIMISYPKGRE	14	(I)		NLVIVYTLLAAWWG	QVVVTVLDYDkIGK		N I|V|V|I/M/I/S/Y/P K-G R E	50	7	3	8	3	1	y-ion bias		0.857	66.2	51.72	13	100	809.956	1618.9	0.0054	3.3	2.9	8.59	69768	43734.3	HOMO SAPIENS	NP_775918.2	NP_775918.2	RNF149	E3 ubiquitin-protein ligase RNF149 precursor GN=RNF149	400	E3 ubiquitin-protein ligase RNF149 precursor GN=RNF149
HEK293T	Rep1_24hpi	HOMO SAPIENS	NIVVIMISYPKGRE	HEK_20211112_24hr	AY20211112_HT_HEK293T_CIITA_SARS_classII_24hr_fxn3.29813.29813.2	2	2	HCD	34	99.7	14.96	4.76	5.47	10.2	9.49	1.3	94.9	9	2	2	0	6	30	47800000	0	2	0	0	0		Hydrogen	157	(G)	NIVVIMISYPKGRE	14	(I)		GkVVNPTTVRPKSGH	NLVVSLLnSMKSIIS		N I|V|V|I/M/I/S/Y/P K-G R E	50	7	3	8	3	1	y-ion bias		0.992	98.1	51.88	16	35.39	809.955	1618.9	0.0039	2.4	0.1	8.59	73218	43734.3	HOMO SAPIENS	NP_775918.2	NP_775918.2	RNF149	E3 ubiquitin-protein ligase RNF149 precursor GN=RNF149	400	E3 ubiquitin-protein ligase RNF149 precursor GN=RNF149
HEK293T	Rep1_24hpi	HOMO SAPIENS	NIVVIMISYPKGRE	HEK_20211112_24hr	AY20211112_HT_HEK293T_CIITA_SARS_classII_24hr_fxn3.24631.24631.2	2	1	HCD	34	97.7	12.45	2.69	1.91	9.75	10.53	0.11	71.1	10	2	2	0	10	30	2520000	0	2	0	0	0	M162m	Hydrogen	157	(G)	NIVVImISYPKGRE	14	(I)		LGSLVGkHDVPFPRA	VAVYGmLNLTPKGKQ		N I|V|V|I/m/I/S/Y/P K-G-R E	57.1	8	3	8	3	2	y-ion bias	m:Oxidized methionine	0.586	100	43.13	3	100	817.952	1618.9	15.9985	2.2	-2.6	8.59	82961	43734.3	HOMO SAPIENS	NP_775918.2	NP_775918.2	RNF149	E3 ubiquitin-protein ligase RNF149 precursor GN=RNF149	400	E3 ubiquitin-protein ligase RNF149 precursor GN=RNF149
HEK293T	Rep1_24hpi	HOMO SAPIENS	NIVVIMISYPKGRE	HEK_20211112_24hr	AY20211112_HT_HEK293T_CIITA_SARS_classII_24hr_fxn3.29814.29814.3	3	2	HCD	34	99	13.92	4.4	2.42	9.52	11.5	2.37	87.5	9	2	2	0	7	30	32100000	0	2	0	0	0		Hydrogen	157	(G)	NIVVIMISYPKGRE	14	(I)		RIMAVVLLLFCVQG	VPFNIVLPHGnQLGI		N I\V\V/I/M/I/S/Y/P K-G R E	50	7	2	6	0	1	y-ion bias		0.981	95.9	51.88	13	45.05	540.306	1618.9	0.0039	2.4	-9.1	8.59	73218	43734.3	HOMO SAPIENS	NP_775918.2	NP_775918.2	RNF149	E3 ubiquitin-protein ligase RNF149 precursor GN=RNF149	400	E3 ubiquitin-protein ligase RNF149 precursor GN=RNF149
HEK293T	Rep1_24hpi	HOMO SAPIENS	NIVVIMISYPKGRE	HEK_20211112_24hr	AY20211112_HT_HEK293T_CIITA_SARS_classII_24hr_fxn3.24607.24607.3	3	1	HCD	34	100	10.45	3.52	2.82	6.93	7.63	0.57	79.7	8	2	2	0	9	30	23600000	0	2	0	0	0	M162m	Hydrogen	157	(G)	NIVVImISYPKGRE	14	(I)		KPYTLNRVVnMVSL	VYVQPIVSLHYkF		N I\V V-I/m/I/S/Y/P K-G R E	35.7	5	1	5	0	2	y-ion bias	m:Oxidized methionine	0.972	95.8	43.12	6	18.35	545.636	1618.9	15.9945	-0.2	-0.2	8.59	81341	43734.3	HOMO SAPIENS	NP_775918.2	NP_775918.2	RNF149	E3 ubiquitin-protein ligase RNF149 precursor GN=RNF149	400	E3 ubiquitin-protein ligase RNF149 precursor GN=RNF149
HEK293T	Rep2_24hpi	HOMO SAPIENS	NIVVIMISYPKGRE	HEK_20220301_24hr	AP20220301_HEK293T_SARSCoV2_24hr_fxn2.34855.34855.3	3	1	HCD	30	98.7	7.51	0.69	0.68	6.82	6.83	0.65	54.7	7	2	2	0	15	30	179000000	0	2	0	0	0	M162m	Hydrogen	157	(G)	NIVVImISYPKGRE	14	(I)		AKEYPVPVVTSKGLm	GVLESVkHNLDVVSP	NA	N I\V V/I/m/I/S/Y/P K G R E	35.7	5	1	6	0	0	y-ion bias	m:Oxidized methionine	0.665	68.3	62.03	32	100	545.633	1618.9	15.9862	-5.3	1.6	8.59	93176	43734.3	HOMO SAPIENS	NP_775918.2	NP_775918.2	RNF149	E3 ubiquitin-protein ligase RNF149 precursor GN=RNF149	400	E3 ubiquitin-protein ligase RNF149 precursor GN=RNF149
HEK293T	Rep2_24hpi	HOMO SAPIENS	NIVVIMISYPKGRE	HEK_20220301_24hr	AP20220301_HEK293T_SARSCoV2_24hr_fxn3.34244.34244.3	3	1	HCD	30	95.2	6.78	2.14	3.33	4.64	3.45	0.15	51.1	7	2	2	0	15	30	18700000	0	2	0	0	0	N157n M162m	Hydrogen	157	(G)	nIVVImISYPKGRE	14	(I)		TFKNLDLLLTGkAC	LnPFIYSLRNEkV	NA	n I V V/I/m/I/S/Y/P-K G R E	42.9	6	0	6	0	1	y-ion bias	n:Deamidated,m:Oxidized methionine	0.634	80.7	61.85	11	90.9	545.966	1618.9	16.9852	3.8	3.8	6.25	100974	43734.3	HOMO SAPIENS	NP_775918.2	NP_775918.2	RNF149	E3 ubiquitin-protein ligase RNF149 precursor GN=RNF149	400	E3 ubiquitin-protein ligase RNF149 precursor GN=RNF149
HEK293T	Rep1_24hpi	HOMO SAPIENS	NIVVIMISYPKGREI	HEK_20211112_24hr	AY20211112_HT_HEK293T_CIITA_SARS_classII_24hr_fxn3.34490.34490.3	3	1	HCD	34	99.5	14.63	3.06	2.93	11.57	11.7	0.4	83.1	9	2	2	0	7	30	2390000	0	2	0	0	0		Hydrogen	157	(G)	NIVVIMISYPKGREI	15	(L)		GAVVIVRAVFMkAETV	VTPKMLVNFLAKNkS		N I\V\V/I/M/I/S/Y/P K/G R E I	46.7	7	2	7	0	0	y-ion bias		0.857	80.5	59.87	4	100	578	1731.98	0.0038	2.2	2.2	8.59	52754	43734.3	HOMO SAPIENS	NP_775918.2	NP_775918.2	RNF149	E3 ubiquitin-protein ligase RNF149 precursor GN=RNF149	400	E3 ubiquitin-protein ligase RNF149 precursor GN=RNF149
HEK293T	Rep1_24hpi	HOMO SAPIENS	TGNIVVIMISYPKGRE	HEK_20211112_24hr	AY20211112_HT_HEK293T_CIITA_SARS_classII_24hr_fxn2.35178.35178.2	2	2	HCD	34	99.5	17.28	6.4	6.18	10.88	11.1	1.95	91.3	11	2	2	0	6	30	63400000	0	3	0	0	0		Hydrogen	155	(G)	TGNIVVIMISYPKGRE	16	(I)		VGGkTVLFSVRRGGGASS	QVSAVVQRKYWTSKP		T G\N\I|V|V|I/M/I/S/Y/P K-G R E	56.2	9	5	8	3	1	unbiased		0.936	100	55.97	17	100	888.989	1776.97	0.0037	2.1	-0.1	8.26	96932	43734.3	HOMO SAPIENS	NP_775918.2	NP_775918.2	RNF149	E3 ubiquitin-protein ligase RNF149 precursor GN=RNF149	400	E3 ubiquitin-protein ligase RNF149 precursor GN=RNF149
HEK293T	Rep1_24hpi	HOMO SAPIENS	TGNIVVIMISYPKGRE	HEK_20211112_24hr	AY20211112_HT_HEK293T_CIITA_SARS_classII_24hr_fxn3.32372.32372.2	2	2	HCD	34	100	16.41	5.39	6.44	11.02	9.97	2.35	92.8	11	2	2	0	6	30	65400000	0	3	0	0	0		Hydrogen	155	(G)	TGNIVVIMISYPKGRE	16	(I)		VGGkTVLFSVRRGGGASS	SAVQVVPTGNAATVRkH		T G\N\I|V|V|I/M/I/S/Y/P K-G R E	56.2	9	5	8	3	1	unbiased		0.998	100	56.17	16	31.63	888.99	1776.97	0.0053	3	0.8	8.26	98455	43734.3	HOMO SAPIENS	NP_775918.2	NP_775918.2	RNF149	E3 ubiquitin-protein ligase RNF149 precursor GN=RNF149	400	E3 ubiquitin-protein ligase RNF149 precursor GN=RNF149
HEK293T	Rep1_24hpi	HOMO SAPIENS	TGNIVVIMISYPKGRE	HEK_20211112_24hr	AY20211112_HT_HEK293T_CIITA_SARS_classII_24hr_fxn2.26928.26928.2	2	1	HCD	34	91.6	8.68	-0.62	2.79	9.29	5.89	0.41	45.4	9	2	2	3.42	12	30	1670000	0	3	0	0	0	M162m	Hydrogen	155	(G)	TGNIVVImISYPKGRE	16	(I)		IGSNLQKTIKmLASCI	TGNLVASYLDRPkFGL		T G\N\I|V|V/I/m/I/S Y/P K G R E	43.8	7	4	7	2	0	unbiased	m:Oxidized methionine	-0.615	64.4	43.08	0	100	896.987	1776.97	15.9991	2.3	0.4	8.26	110523	43734.3	HOMO SAPIENS	NP_775918.2	NP_775918.2	RNF149	E3 ubiquitin-protein ligase RNF149 precursor GN=RNF149	400	E3 ubiquitin-protein ligase RNF149 precursor GN=RNF149
HEK293T	Rep1_24hpi	HOMO SAPIENS	TGNIVVIMISYPKGRE	HEK_20211112_24hr	AY20211112_HT_HEK293T_CIITA_SARS_classII_24hr_fxn3.24762.24762.2	2	2	HCD	34	99.8	10.88	0.85	0.82	10.03	10.06	0.03	53.8	11	2	2	1.11	11	30	14200000	0	3	0	0	0	M162m	Hydrogen	155	(G)	TGNIVVImISYPKGRE	16	(I)		IGSNLQKTIKmLASCI	TGNLVASYLDRPkFGL		T G\N\I\V|V|I/m/I/S/Y/P K/G R E	56.2	9	5	8	2	0	unbiased	m:Oxidized methionine	0.747	100	43.4	10	100	896.987	1776.97	15.9995	2.5	0.7	8.26	112733	43734.3	HOMO SAPIENS	NP_775918.2	NP_775918.2	RNF149	E3 ubiquitin-protein ligase RNF149 precursor GN=RNF149	400	E3 ubiquitin-protein ligase RNF149 precursor GN=RNF149
HEK293T	Rep1_24hpi	HOMO SAPIENS	TGNIVVIMISYPKGRE	HEK_20211112_24hr	AY20211112_HT_HEK293T_CIITA_SARS_classII_24hr_fxn2.35043.35043.3	3	2	HCD	34	98.5	17.35	3.47	2.94	13.88	14.41	1.42	96.1	11	2	2	0	3	30	265000000	0	3	0	0	0		Hydrogen	155	(G)	TGNIVVIMISYPKGRE	16	(I)		VGGkTVLFSVRRGGGASS	VQLKnLPFYDVLDVL		T G\N\I-V/V/I/M/I/S/Y/P K-G R E	56.2	9	2	7	0	2	y-ion bias		0.999	99.1	55.97	18	8.9	592.995	1776.97	0.0041	2.3	0.2	8.26	97194	43734.3	HOMO SAPIENS	NP_775918.2	NP_775918.2	RNF149	E3 ubiquitin-protein ligase RNF149 precursor GN=RNF149	400	E3 ubiquitin-protein ligase RNF149 precursor GN=RNF149
HEK293T	Rep1_24hpi	HOMO SAPIENS	TGNIVVIMISYPKGRE	HEK_20211112_24hr	AY20211112_HT_HEK293T_CIITA_SARS_classII_24hr_fxn3.32309.32309.3	3	2	HCD	34	98.7	17.54	3.07	2.8	14.47	14.74	0.87	96	11	2	2	0	3	30	360000000	0	3	0	0	0		Hydrogen	155	(G)	TGNIVVIMISYPKGRE	16	(I)		VGGkTVLFSVRRGGGASS	VLVSLCGVLLNGTVFW		T G\N\I\V/V/I/M/I/S/Y/P K-G R E	56.2	9	3	7	0	1	y-ion bias		0.991	98.1	56.17	16	15.77	592.995	1776.97	0.0043	2.4	0.3	8.26	97254	43734.3	HOMO SAPIENS	NP_775918.2	NP_775918.2	RNF149	E3 ubiquitin-protein ligase RNF149 precursor GN=RNF149	400	E3 ubiquitin-protein ligase RNF149 precursor GN=RNF149
HEK293T	Rep1_24hpi	HOMO SAPIENS	TGNIVVIMISYPKGRE	HEK_20211112_24hr	AY20211112_HT_HEK293T_CIITA_SARS_classII_24hr_fxn2.26933.26933.3	3	2	HCD	34	93.5	12.32	1.91	2.9	10.41	9.42	0.9	74.7	8	2	2	0	9	30	121000000	0	3	0	0	0	M162m	Hydrogen	155	(G)	TGNIVVImISYPKGRE	16	(I)		AGKPYSImIVVInGTGR	PASYTKIVVkGMTRAE		T G\N\I\V V/I/m/I/S/Y P K G R E	37.5	6	3	5	0	0	unbiased	m:Oxidized methionine	0.95	96	43.08	31	17.28	598.328	1776.97	16.0033	4.7	4.7	8.26	105829	43734.3	HOMO SAPIENS	NP_775918.2	NP_775918.2	RNF149	E3 ubiquitin-protein ligase RNF149 precursor GN=RNF149	400	E3 ubiquitin-protein ligase RNF149 precursor GN=RNF149
HEK293T	Rep1_24hpi	HOMO SAPIENS	TGNIVVIMISYPKGRE	HEK_20211112_24hr	AY20211112_HT_HEK293T_CIITA_SARS_classII_24hr_fxn3.24748.24748.3	3	2	HCD	34	93.3	11.13	1.16	2.17	9.97	8.96	0.23	76.3	10	2	2	0	8	30	178000000	0	3	0	0	0	M162m	Hydrogen	155	(G)	TGNIVVImISYPKGRE	16	(I)		LSkLYNmKIVKPDW	PASYTKIVVkGMTRAE		T G\N\I-V V/I/m/I/S/Y P-K-G R E	43.8	7	2	5	0	3	y-ion bias	m:Oxidized methionine	0.996	94.7	43.4	17	8.03	598.327	1776.97	15.998	1.7	-0.5	8.26	115843	43734.3	HOMO SAPIENS	NP_775918.2	NP_775918.2	RNF149	E3 ubiquitin-protein ligase RNF149 precursor GN=RNF149	400	E3 ubiquitin-protein ligase RNF149 precursor GN=RNF149
HEK293T	Rep2_24hpi	HOMO SAPIENS	TGNIVVIMISYPKGRE	HEK_20220301_24hr	AP20220301_HEK293T_SARSCoV2_24hr_fxn2.41579.41579.2	2	1	HCD	30	92.7	13.17	4.89	5	8.28	8.16	2.27	85.3	9	2	2	3.17	8	25	766000	0	3	0	0	0		Hydrogen	155	(G)	TGNIVVIMISYPKGRE	16	(I)		VGGkTVLFSVRRGGGASS	QVSAVVQRKYWTSKP	NA	T G N\I|V|V|I/M/I/S/Y/P K G R E	50	8	4	8	3	0	y-ion bias		0.424	77.1	73.68	0	100	888.987	1776.97	-0.0011	-0.6	-2.8	8.26	109861	43734.3	HOMO SAPIENS	NP_775918.2	NP_775918.2	RNF149	E3 ubiquitin-protein ligase RNF149 precursor GN=RNF149	400	E3 ubiquitin-protein ligase RNF149 precursor GN=RNF149
HEK293T	Rep2_24hpi	HOMO SAPIENS	TGNIVVIMISYPKGRE	HEK_20220301_24hr	AP20220301_HEK293T_SARSCoV2_24hr_fxn3.40817.40817.2	2	2	HCD	30	97.3	19.94	7.01	9.48	12.93	10.46	1.63	96.2	11	2	2	1.05	4	30	3600000	0	3	0	0	0		Hydrogen	155	(G)	TGNIVVIMISYPKGRE	16	(I)		VGGkTVLFSVRRGGGASS	SAVQVVPTGNAATVRkH	NA	T G\N\I|V|V|I/M|I/S/Y/P K/G R E	56.2	9	6	9	4	0	unbiased		0.951	93.3	73.25	1	100	888.987	1776.97	-0.0018	-1	-3.2	8.26	109944	43734.3	HOMO SAPIENS	NP_775918.2	NP_775918.2	RNF149	E3 ubiquitin-protein ligase RNF149 precursor GN=RNF149	400	E3 ubiquitin-protein ligase RNF149 precursor GN=RNF149
HEK293T	Rep2_24hpi	HOMO SAPIENS	TGNIVVIMISYPKGRE	HEK_20220301_24hr	AP20220301_HEK293T_SARSCoV2_24hr_fxn3.34384.34384.2	2	1	HCD	30	95.7	17.01	1.7	3.59	15.31	13.42	0.01	92.5	10	2	2	3.28	6	30	1480000	0	3	0	0	0	M162m	Hydrogen	155	(G)	TGNIVVImISYPKGRE	16	(I)		KALGDVAVkmGDRYVL	VTNkVIEIVGLANSmF	NA	T G N\I|V|V|I/m/I/S/Y/P K/G R E	50	8	4	9	3	0	y-ion bias	m:Oxidized methionine	0.398	86.2	62.02	1	100	896.984	1776.97	15.9935	-0.8	-0.8	8.26	122118	43734.3	HOMO SAPIENS	NP_775918.2	NP_775918.2	RNF149	E3 ubiquitin-protein ligase RNF149 precursor GN=RNF149	400	E3 ubiquitin-protein ligase RNF149 precursor GN=RNF149
HEK293T	Rep2_24hpi	HOMO SAPIENS	TGNIVVIMISYPKGRE	HEK_20220301_24hr	AP20220301_HEK293T_SARSCoV2_24hr_fxn2.41497.41497.3	3	2	HCD	30	98.3	19.69	3.96	3.71	15.73	15.98	1.88	95.5	10	2	2	0	3	30	66500000	0	3	0	0	0		Hydrogen	155	(G)	TGNIVVIMISYPKGRE	16	(I)		VGGkTVLFSVRRGGGASS	SAVQVVPTGNAATVRkH	NA	T G\N\I|V/V/I/M/I/S/Y/P K G R E	56.2	9	3	8	1	0	y-ion bias		0.993	97.4	73.68	14	100	592.994	1776.97	-0.0005	-0.3	-2.5	8.26	97169	43734.3	HOMO SAPIENS	NP_775918.2	NP_775918.2	RNF149	E3 ubiquitin-protein ligase RNF149 precursor GN=RNF149	400	E3 ubiquitin-protein ligase RNF149 precursor GN=RNF149
HEK293T	Rep2_24hpi	HOMO SAPIENS	TGNIVVIMISYPKGRE	HEK_20220301_24hr	AP20220301_HEK293T_SARSCoV2_24hr_fxn3.40862.40862.3	3	2	HCD	30	99	19.67	4.01	3.66	15.66	16.01	1.87	95.3	10	2	2	0	3	30	173000000	0	3	0	0	0		Hydrogen	155	(G)	TGNIVVIMISYPKGRE	16	(I)		VGGkTVLFSVRRGGGASS	SAVQVVPTGNAATVRkH	NA	T G\N\I|V/V/I/M/I/S/Y/P K G R E	56.2	9	3	8	1	0	y-ion bias		0.996	100	73.25	12	7.3	592.993	1776.97	-0.0032	-1.8	-4	8.26	106241	43734.3	HOMO SAPIENS	NP_775918.2	NP_775918.2	RNF149	E3 ubiquitin-protein ligase RNF149 precursor GN=RNF149	400	E3 ubiquitin-protein ligase RNF149 precursor GN=RNF149
HEK293T	Rep2_24hpi	HOMO SAPIENS	TGNIVVIMISYPKGRE	HEK_20220301_24hr	AP20220301_HEK293T_SARSCoV2_24hr_fxn2.34928.34928.3	3	1	HCD	30	92.8	12.46	0.91	2.43	11.55	10.03	0.47	75.7	10	2	2	0	9	30	64300000	0	3	0	0	0	M162m	Hydrogen	155	(G)	TGNIVVImISYPKGRE	16	(I)		TGNLnYDLKIIQIMGV	qLHKWAERLVVLCGT	NA	T G\N\I/V/V/I/m/I/S/Y P-K G R E	50	8	2	7	0	1	y-ion bias	m:Oxidized methionine	0.894	91	62.23	13	48.41	598.325	1776.97	15.9916	-1.8	4.4	8.26	120892	43734.3	HOMO SAPIENS	NP_775918.2	NP_775918.2	RNF149	E3 ubiquitin-protein ligase RNF149 precursor GN=RNF149	400	E3 ubiquitin-protein ligase RNF149 precursor GN=RNF149
HEK293T	Rep2_24hpi	HOMO SAPIENS	TGNIVVIMISYPKGRE	HEK_20220301_24hr	AP20220301_HEK293T_SARSCoV2_24hr_fxn3.34421.34421.3	3	2	HCD	30	94.5	13.04	0.47	3.07	12.57	9.97	0.05	73.8	10	2	2	0	10	30	212000000	0	3	0	0	0	M162m	Hydrogen	155	(G)	TGNIVVImISYPKGRE	16	(I)		VLIPSAHkFnGTVRNP	qLHKWAERLVVLCGT	NA	T G\N\I|V/V/I/m/I/S/Y P-K G R E	50	8	3	7	1	1	y-ion bias	m:Oxidized methionine	0.957	83.8	62.05	15	7.45	598.324	1776.97	15.9908	-2.3	-6.7	8.26	123805	43734.3	HOMO SAPIENS	NP_775918.2	NP_775918.2	RNF149	E3 ubiquitin-protein ligase RNF149 precursor GN=RNF149	400	E3 ubiquitin-protein ligase RNF149 precursor GN=RNF149
HEK293T	Rep1_24hpi	HOMO SAPIENS	TGNIVVIMISYPKGREI	HEK_20211112_24hr	AY20211112_HT_HEK293T_CIITA_SARS_classII_24hr_fxn3.36811.36811.2	2	1	HCD	34	99.6	15.52	4.1	3.67	11.43	11.85	0.99	89	11	2	2	1.12	9	30	2750000	0	3	0	0	0		Hydrogen	155	(G)	TGNIVVIMISYPKGREI	17	(L)		QkSVIKHFLNKKQSY	TMGASRLYTLVLVLQPQ		T G\N\I|V|V|I/M/I/S/Y/P K-G R E I	52.9	9	5	8	3	1	unbiased		0.763	100	63.97	1	100	945.532	1890.05	0.0043	2.3	-1.9	8.26	78856	43734.3	HOMO SAPIENS	NP_775918.2	NP_775918.2	RNF149	E3 ubiquitin-protein ligase RNF149 precursor GN=RNF149	400	E3 ubiquitin-protein ligase RNF149 precursor GN=RNF149
HEK293T	Rep1_24hpi	HOMO SAPIENS	TGNIVVIMISYPKGREI	HEK_20211112_24hr	AY20211112_HT_HEK293T_CIITA_SARS_classII_24hr_fxn2.40067.40067.3	3	1	HCD	34	97.6	14.02	2.12	3.16	11.9	10.86	0.11	81	8	2	2	0	6	30	28300000	0	3	0	0	0		Hydrogen	155	(G)	TGNIVVIMISYPKGREI	17	(L)		VLSYSVNPKIFLEPNk	VLVSLCGVLLNGTVFWL		T G\N\I V V/I/M/I/S/Y/P K G R E I	35.3	6	2	6	0	0	y-ion bias		0.991	93.8	64.05	34	100	630.69	1890.05	0.0041	2.2	9.9	8.26	81212	43734.3	HOMO SAPIENS	NP_775918.2	NP_775918.2	RNF149	E3 ubiquitin-protein ligase RNF149 precursor GN=RNF149	400	E3 ubiquitin-protein ligase RNF149 precursor GN=RNF149
HEK293T	Rep1_24hpi	HOMO SAPIENS	TGNIVVIMISYPKGREI	HEK_20211112_24hr	AY20211112_HT_HEK293T_CIITA_SARS_classII_24hr_fxn3.36786.36786.3	3	2	HCD	34	100	17.48	2.9	2.68	14.58	14.8	0.28	96.1	11	2	2	0	3	30	58300000	0	3	0	0	0		Hydrogen	155	(G)	TGNIVVIMISYPKGREI	17	(L)		NSRLLLMIGAIAmGTSII	TMGASRLYTLVLVLQPQ		T G\N\I V/V/I/M/I/S/Y/P K/G R-E I	41.2	7	2	8	0	1	y-ion bias		0.997	99	63.95	13	22.8	630.69	1890.05	0.0042	2.2	0.4	8.26	81212	43734.3	HOMO SAPIENS	NP_775918.2	NP_775918.2	RNF149	E3 ubiquitin-protein ligase RNF149 precursor GN=RNF149	400	E3 ubiquitin-protein ligase RNF149 precursor GN=RNF149
HEK293T	Rep1_24hpi	HOMO SAPIENS	TGNIVVIMISYPKGREI	HEK_20211112_24hr	AY20211112_HT_HEK293T_CIITA_SARS_classII_24hr_fxn3.29445.29445.3	3	2	HCD	34	99	11.06	3.6	5.09	7.46	5.97	1.06	74.8	9	2	2	0	10	30	31800000	0	3	0	0	0	M162m	Hydrogen	155	(G)	TGNIVVImISYPKGREI	17	(L)		VVImSKSIEKGTASNRk	VVKVGSFGNGTVLRSTRE		T G\N\I V V-I/m/I/S/Y/P K/G R E I	35.3	6	2	6	0	1	y-ion bias	m:Oxidized methionine	0.998	100	51.12	19	41.06	636.022	1890.05	16.0009	3.1	5.3	8.26	89306	43734.3	HOMO SAPIENS	NP_775918.2	NP_775918.2	RNF149	E3 ubiquitin-protein ligase RNF149 precursor GN=RNF149	400	E3 ubiquitin-protein ligase RNF149 precursor GN=RNF149
HEK293T	Rep2_24hpi	HOMO SAPIENS	TGNIVVIMISYPKGREI	HEK_20220301_24hr	AP20220301_HEK293T_SARSCoV2_24hr_fxn3.44492.44492.3	3	1	HCD	30	99.6	20.16	3.57	4.52	16.59	15.64	0.4	93.2	11	2	2	0	4	30	18000000	0	3	0	0	0		Hydrogen	155	(G)	TGNIVVIMISYPKGREI	17	(L)		RSQIVIQLSAMGYIPIT	TMGASRLYTLVLVLQPQ	NA	T G\N\I|V/V/I/M/I/S/Y/P K/G R E I	52.9	9	3	9	1	0	y-ion bias		0.862	82.2	79.83	13	55.9	630.688	1890.05	-0.0023	-1.2	-1.2	8.26	86976	43734.3	HOMO SAPIENS	NP_775918.2	NP_775918.2	RNF149	E3 ubiquitin-protein ligase RNF149 precursor GN=RNF149	400	E3 ubiquitin-protein ligase RNF149 precursor GN=RNF149
HEK293T	Rep2_24hpi	HOMO SAPIENS	TGNIVVIMISYPKGREI	HEK_20220301_24hr	AP20220301_HEK293T_SARSCoV2_24hr_fxn3.38418.38418.3	3	1	HCD	30	97.2	13.54	1.58	5.05	11.95	8.48	0.82	75.9	12	2	2	0	10	30	22200000	0	3	0	0	0	M162m	Hydrogen	155	(G)	TGNIVVImISYPKGREI	17	(L)		RGALSVLSSLLmLVSAWS	SQGLVHLDVKPAnIFLGP	NA	T G\N\I|V/V/I/m/I/S/Y/P-K/G R E I	64.7	11	3	9	1	1	y-ion bias	m:Oxidized methionine	0.97	89.9	69.07	14	100	636.019	1890.05	15.9901	-2.5	-2.5	8.26	104517	43734.3	HOMO SAPIENS	NP_775918.2	NP_775918.2	RNF149	E3 ubiquitin-protein ligase RNF149 precursor GN=RNF149	400	E3 ubiquitin-protein ligase RNF149 precursor GN=RNF149
HEK293T	Rep1_24hpi	HOMO SAPIENS	VIMISYPKGRE	HEK_20211112_24hr	AY20211112_HT_HEK293T_CIITA_SARS_classII_24hr_fxn3.31038.31038.2	2	2	HCD	34	98.8	18.42	8.99	6.64	9.42	11.78	2.87	96.6	9	2	2	0	4	30	2660000	0	2	0	0	0		Hydrogen	160	(V)	VIMISYPKGRE	11	(I)		MLVLNRYnGLV	VLMLLFICLGN		V/I|M|I|S/Y|P K/G/R-E	81.8	9	4	8	4	1	dual b/y bias		0.945	85.6	53.9	4	100	646.855	1292.7	-0.0004	-0.3	-0.3	8.56	62351	43734.3	HOMO SAPIENS	NP_775918.2	NP_775918.2	RNF149	E3 ubiquitin-protein ligase RNF149 precursor GN=RNF149	400	E3 ubiquitin-protein ligase RNF149 precursor GN=RNF149
HEK293T	Rep1_24hpi	HOMO SAPIENS	VIMISYPKGRE	HEK_20211112_24hr	AY20211112_HT_HEK293T_CIITA_SARS_classII_24hr_fxn3.24537.24537.2	2	1	HCD	34	99.6	11.06	6.22	6.08	4.83	4.97	1.64	76.5	7	2	2	0	11	30	3320000	0	2	0	0	0	M162m	Hydrogen	160	(V)	VImISYPKGRE	11	(I)		IYELVPFSANR	YLHKEFLmVL		V I|m|I/S/Y/P-K-G R E	54.5	6	2	5	2	2	y-ion bias	m:Oxidized methionine	0.915	100	42.97	8	100	654.853	1292.7	15.9962	1	3.6	8.56	69168	43734.3	HOMO SAPIENS	NP_775918.2	NP_775918.2	RNF149	E3 ubiquitin-protein ligase RNF149 precursor GN=RNF149	400	E3 ubiquitin-protein ligase RNF149 precursor GN=RNF149
HEK293T	Rep2_24hpi	HOMO SAPIENS	VIMISYPKGRE	HEK_20220301_24hr	AP20220301_HEK293T_SARSCoV2_24hr_fxn3.39801.39801.2	2	1	HCD	30	97	20.8	13.51	7.53	7.29	13.27	5.35	98.5	7	2	2	0	2	30	5250000	0	2	0	0	0		Hydrogen	160	(V)	VIMISYPKGRE	11	(I)		MLVLNRYnGLV	VLMMIkTQSSL	NA	V/I|M|I|S/Y|P K/G R E	54.5	6	4	7	4	0	dual b/y bias		0.857	82	71.47	15	100	646.855	1292.7	-0.0013	-1	-1	8.56	64028	43734.3	HOMO SAPIENS	NP_775918.2	NP_775918.2	RNF149	E3 ubiquitin-protein ligase RNF149 precursor GN=RNF149	400	E3 ubiquitin-protein ligase RNF149 precursor GN=RNF149
HEK293T	Rep2_24hpi	HOMO SAPIENS	VIMISYPKGRE	HEK_20220301_24hr	AP20220301_HEK293T_SARSCoV2_24hr_fxn3.34172.34172.2	2	1	HCD	30	93.3	16.16	10.3	8.74	5.86	7.42	1.69	93.9	7	2	2	0	7	30	876000	0	2	0	0	0	M162m	Hydrogen	160	(V)	VImISYPKGRE	11	(I)		mLVLnRYNGLV	VImTAKPFESGL	NA	V/I|m|I/S/Y/P-K G R E	63.6	7	2	6	2	1	y-ion bias	m:Oxidized methionine	0.68	100	61.65	0	100	654.85	1292.7	15.9894	-4.2	-4.2	8.56	72517	43734.3	HOMO SAPIENS	NP_775918.2	NP_775918.2	RNF149	E3 ubiquitin-protein ligase RNF149 precursor GN=RNF149	400	E3 ubiquitin-protein ligase RNF149 precursor GN=RNF149
HEK293T	Rep2_24hpi	HOMO SAPIENS	VVIMISYPKGRE	HEK_20220301_24hr	AP20220301_HEK293T_SARSCoV2_24hr_fxn3.34157.34157.2	2	1	HCD	30	94.9	18.53	8.22	8.74	10.32	9.79	0.54	96.3	8	2	2	0	3	30	3700000	0	2	0	0	0	M162m	Hydrogen	159	(I)	VVImISYPKGRE	12	(I)		VVISAPILmQTYG	VVLKVYPNmTVE	NA	V V|I|m|I/S/Y/P-K G R-E	58.3	7	3	6	3	2	y-ion bias	m:Oxidized methionine	0.802	76.5	61.65	5	100	704.385	1391.77	15.9908	-2.9	5.1	8.56	71218	43734.3	HOMO SAPIENS	NP_775918.2	NP_775918.2	RNF149	E3 ubiquitin-protein ligase RNF149 precursor GN=RNF149	400	E3 ubiquitin-protein ligase RNF149 precursor GN=RNF149
HEK293T	Rep1_24hpi	HOMO SAPIENS	FVYEKGARVLLVPDN	HEK_20211112_24hr	AY20211112_HT_HEK293T_CIITA_SARS_classII_24hr_fxn2.25118.25118.3	3	1	HCD	34	97.7	12.71	0.29	2.29	12.43	10.42	0.29	84.5	8	2	2	0	7	30	45500000	0	1	0	0	0		Hydrogen	152	(L)	FVYEKGARVLLVPDN	15	(T)		FVVILKSFNFKYTN	VKKGLRQGYFVEAQP		F V\Y E-K G A R\V L-L\V/P/D/N	33.3	5	3	3	0	2	unbiased		0.952	88.9	40.45	9	16.95	573.987	1719.94	0.0047	2.7	0.4	6.07	87225	38811.5	HOMO SAPIENS	NP_001307285.1	NP_001307285.1|NP_001307291.1	RNF167	E3 ubiquitin-protein ligase RNF167 isoform a precursor GN=RNF167	350	E3 ubiquitin-protein ligase RNF167 isoform a precursor GN=RNF167
HEK293T	Rep2_24hpi	HOMO SAPIENS	FVYEKGARVLLVPDN	HEK_20220301_24hr	AP20220301_HEK293T_SARSCoV2_24hr_fxn2.33573.33573.3	3	1	HCD	30	98.2	15.73	-1.37	-0.43	17.1	16.15	-1.37	85.6	8	2	2	0	4	30	25100000	0	1	0	0	0		Hydrogen	152	(L)	FVYEKGARVLLVPDN	15	(T)		RTFVAFRLREDPRG	FKDLFVELKRYYV	NA	F V\Y E K G A R\V\L-L\V/P/D/N	46.7	7	4	3	0	1	unbiased		0.946	83.9	59.92	10	30.92	573.984	1719.94	-0.0052	-3	-1.4	6.07	102454	38811.5	HOMO SAPIENS	NP_001307285.1	NP_001307285.1|NP_001307291.1	RNF167	E3 ubiquitin-protein ligase RNF167 isoform a precursor GN=RNF167	350	E3 ubiquitin-protein ligase RNF167 isoform a precursor GN=RNF167
HEK293T	Rep1_24hpi	HOMO SAPIENS	ELPVHICNVISPEKIYVQWLLTEN	HEK_20211112_24hr	AY20211112_HT_HEK293T_CIITA_SARS_classII_24hr_fxn2.46890.46890.3	3	1	HCD	34	96.8	4.47	2.71	2.3	1.76	2.17	0.02	31.7	5	1	1	2.16	19	30	4830000	0	3	0	0	0	N924n	Hydrogen	917	(K)	ELPVHICnVISPEKIYVQWLLTEN	24	(L)		KPSQLTGVVADMLLVnTLAQQVYHPDG	qLTIDPQGnPVVNFTLWKYYVLFR		E L P V-H I C n V I S P/E K I Y-V-Q W L L T E/N	8.3	2	0	2	0	3	internal-ion bias	C:Carbamidomethylation,n:Deamidated	0.889	91.2	76.05	7	100	965.841	2894.51	0.9964	4.3	5.7	4.4	388171	187322	HOMO SAPIENS	NP_112567.2	NP_112567.2|NP_001171922.1	RNF17	RING finger protein 17 isoform 1 GN=RNF17	1623	RING finger protein 17 isoform 1 GN=RNF17
HEK293T	Rep1_24hpi	HOMO SAPIENS	PVSAKSLPNENFQSLYN	HEK_20211112_24hr	AY20211112_HT_HEK293T_CIITA_SARS_classII_24hr_fxn2.49247.49247.3	3	1	HCD	34	88.5	4.59	2.5	2.91	2.09	1.68	0	54	5	1	1	0	11	21	5120000	0	4	0	0	0	N907n N915n	Hydrogen	899	(N)	PVSAKSLPnENFQSLYn	17	(K)		EDPIKYVFEVPTCVVD	EELPnDVFHGASGPVILD		P V\S A K S L/P-n-E N F Q S L Y/n	17.6	3	1	2	0	2	unbiased	n:Deamidated	0.506	94.5	80.3	7	100	637.312	1907.95	1.9723	2.2	-1.6	4.28	191228	187322	HOMO SAPIENS	NP_112567.2	NP_112567.2|NP_001171922.1	RNF17	RING finger protein 17 isoform 1 GN=RNF17	1623	RING finger protein 17 isoform 1 GN=RNF17
HEK293T	Rep1_24hpi	HOMO SAPIENS	AEAAAAAAEPGFDDE	HEK_20211112_24hr	AY20211112_HT_HEK293T_CIITA_SARS_classII_24hr_fxn1.14977.14977.2	2	1	HCD	34	99.1	14.14	8.26	9.26	5.87	4.87	1.19	79.5	13	0	0	0	7	30	21700000	0	0	0	0	0		Hydrogen	90	(E)	AEAAAAAAEPGFDDE	15	(E)		AEEDDFGPEAAAAAA	EAEAAAAAAEPGFDD		A E\A\A\A\A\A\A-E/P-G-F-D/D/E	86.7	13	6	3	0	4	b-ion bias		0.919	89.2	27.43	5	100	717.808	1434.6	0.0058	4	4	3.62	50074	79920.5	HOMO SAPIENS	NP_699172.2	NP_699172.2|NP_001287755.1|NP_001120833.1	RNF19B	E3 ubiquitin-protein ligase RNF19B isoform a GN=RNF19B	732	E3 ubiquitin-protein ligase RNF19B isoform a GN=RNF19B
HEK293T	Rep2_24hpi	HOMO SAPIENS	AEAAAAAAEPGFDDEE	HEK_20220301_24hr	AP20220301_HEK293T_SARSCoV2_24hr_fxn1.24117.24117.2	2	1	HCD	30	90.2	8.82	4.34	6.82	4.48	2	0.02	94.6	10	0	0	0	1	12	336000	0	0	0	0	0		Hydrogen	90	(E)	AEAAAAAAEPGFDDEE	16	(A)		GVDAGPTASYLFGSc	EAAAAAAEPGFDDEEA	NA	A E A\A\A\A\A\A-E/P-G F D-D-E E	50	8	5	1	0	4	b-ion bias		0.513	76.9	44.92	2	100	782.326	1563.64	0.001	0.7	0.1	3.56	49932	79920.5	HOMO SAPIENS	NP_699172.2	NP_699172.2|NP_001287755.1|NP_001120833.1	RNF19B	E3 ubiquitin-protein ligase RNF19B isoform a GN=RNF19B	732	E3 ubiquitin-protein ligase RNF19B isoform a GN=RNF19B
HEK293T	Rep1_24hpi	HOMO SAPIENS	AEAEAAAAAAEPGFDD	HEK_20211112_24hr	AY20211112_HT_HEK293T_CIITA_SARS_classII_24hr_fxn1.16197.16197.2	2	1	HCD	34	99.8	19.02	6.9	6.9	12.12	12.12	6.9	91.4	13	0	0	0	4	30	10900000	0	0	0	0	0		Hydrogen	88	(E)	AEAEAAAAAAEPGFDD	16	(E)		AAEEDDFGPEAAAAAA	AAAAAAEPGFDDEEAA		A E\A\E\A\A\A\A\A A\E/P/G-F/D/D	75	12	8	4	0	1	b-ion bias		0.967	100	28.98	11	89.07	753.326	1505.64	0.0055	3.7	3.7	3.6	57407	79920.5	HOMO SAPIENS	NP_699172.2	NP_699172.2|NP_001287755.1|NP_001120833.1	RNF19B	E3 ubiquitin-protein ligase RNF19B isoform a GN=RNF19B	732	E3 ubiquitin-protein ligase RNF19B isoform a GN=RNF19B
HEK293T	Rep2_24hpi	HOMO SAPIENS	AEAEAAAAAAEPGFDD	HEK_20220301_24hr	AP20220301_HEK293T_SARSCoV2_24hr_fxn1.25727.25727.2	2	1	HCD	30	98.1	19.28	7.76	9.26	11.53	10.03	7.76	94.8	13	0	0	0	4	30	20900000	0	0	0	0	0		Hydrogen	88	(E)	AEAEAAAAAAEPGFDD	16	(E)		AAEEDDFGPEAAAAAA	AAAAAAEPGFDDEEAA	NA	A E\A\E A\A\A\A\A\A\E/P/G-F/D-D	75	12	8	3	0	2	b-ion bias		0.971	100	47.73	12	100	753.321	1505.64	-0.0035	-2.3	-2.3	3.6	54144	79920.5	HOMO SAPIENS	NP_699172.2	NP_699172.2|NP_001287755.1|NP_001120833.1	RNF19B	E3 ubiquitin-protein ligase RNF19B isoform a GN=RNF19B	732	E3 ubiquitin-protein ligase RNF19B isoform a GN=RNF19B
HEK293T	Rep1_24hpi	HOMO SAPIENS	AEAEAAAAAAEPGFDDE	HEK_20211112_24hr	AY20211112_HT_HEK293T_CIITA_SARS_classII_24hr_fxn1.16606.16606.2	2	2	HCD	34	99.6	18.6	11.47	12.74	7.13	5.85	1.41	92	14	0	0	0	3	30	80400000	0	0	0	0	0		Hydrogen	88	(E)	AEAEAAAAAAEPGFDDE	17	(E)		AAAEEDDFGPEAAAAAE	EAEAEAAAAAAEPGFDD		A E\A\E\A\A\A\A\A A\E/P-G-F-D/D/E	76.5	13	8	3	0	3	b-ion bias		0.946	100	29.77	11	36.98	817.847	1634.68	0.0053	3.2	3.2	3.56	56812	79920.5	HOMO SAPIENS	NP_699172.2	NP_699172.2|NP_001287755.1|NP_001120833.1	RNF19B	E3 ubiquitin-protein ligase RNF19B isoform a GN=RNF19B	732	E3 ubiquitin-protein ligase RNF19B isoform a GN=RNF19B
HEK293T	Rep2_24hpi	HOMO SAPIENS	AEAEAAAAAAEPGFDDE	HEK_20220301_24hr	AP20220301_HEK293T_SARSCoV2_24hr_fxn1.26209.26209.2	2	2	HCD	30	98.6	18.51	8.97	12.45	9.55	6.07	8.97	87.8	14	0	0	0	6	30	155000000	0	0	0	0	0		Hydrogen	88	(E)	AEAEAAAAAAEPGFDDE	17	(E)		AAAEEDDFGPEAAAAAE	EAEAEAAAAAAEPGFDD	NA	A E\A\E\A\A\A\A\A\A\E/P G-F-D/D/E	76.5	13	9	3	0	2	b-ion bias		0.955	100	48.78	13	100	817.841	1634.68	-0.0071	-4.4	-4.4	3.56	49139	79920.5	HOMO SAPIENS	NP_699172.2	NP_699172.2|NP_001287755.1|NP_001120833.1	RNF19B	E3 ubiquitin-protein ligase RNF19B isoform a GN=RNF19B	732	E3 ubiquitin-protein ligase RNF19B isoform a GN=RNF19B
HEK293T	Rep1_24hpi	HOMO SAPIENS	AEAEAAAAAAEPGFDDEE	HEK_20211112_24hr	AY20211112_HT_HEK293T_CIITA_SARS_classII_24hr_fxn1.16815.16815.2	2	2	HCD	34	100	17.6	10.46	14.6	7.14	3	10.46	93.4	15	0	0	0	3	30	64900000	0	0	0	0	0		Hydrogen	88	(E)	AEAEAAAAAAEPGFDDEE	18	(A)		EDDFGPEAAAAAAEAEAE	EAEAAAAAAEPGFDDEEA		A E\A\E A\A\A\A\A\A\E/P-G-F-D-D-E-E	77.8	14	8	1	0	6	b-ion bias		0.963	100	29.97	10	96.49	882.368	1763.72	0.0047	2.7	2.7	3.5	54786	79920.5	HOMO SAPIENS	NP_699172.2	NP_699172.2|NP_001287755.1|NP_001120833.1	RNF19B	E3 ubiquitin-protein ligase RNF19B isoform a GN=RNF19B	732	E3 ubiquitin-protein ligase RNF19B isoform a GN=RNF19B
HEK293T	Rep2_24hpi	HOMO SAPIENS	AEAEAAAAAAEPGFDDEE	HEK_20220301_24hr	AP20220301_HEK293T_SARSCoV2_24hr_fxn1.26465.26465.2	2	1	HCD	30	99.9	17.93	11.46	13.88	6.47	4.06	0.33	93.5	13	0	0	0	4	30	101000000	0	0	0	0	0		Hydrogen	88	(E)	AEAEAAAAAAEPGFDDEE	18	(A)		EDDFGPEAAAAAAEAEAE	EAEAAAAAAEPGFDDEEA	NA	A E\A\E A\A\A\A\A\A\E/P G-F D-D-E/E	55.6	10	8	2	0	3	b-ion bias		0.88	100	49.1	11	45.52	882.363	1763.72	-0.0051	-2.9	-2.9	3.5	50290	79920.5	HOMO SAPIENS	NP_699172.2	NP_699172.2|NP_001287755.1|NP_001120833.1	RNF19B	E3 ubiquitin-protein ligase RNF19B isoform a GN=RNF19B	732	E3 ubiquitin-protein ligase RNF19B isoform a GN=RNF19B
HEK293T	Rep2_24hpi	HOMO SAPIENS	AEAEAAAAAAEPGFDDEEA	HEK_20220301_24hr	AP20220301_HEK293T_SARSCoV2_24hr_fxn1.27500.27500.2	2	1	HCD	30	98.4	13.79	7.6	10.79	6.19	3	7.6	93.7	13	0	0	0	3	22	8460000	0	0	0	0	0		Hydrogen	88	(E)	AEAEAAAAAAEPGFDDEEA	19	(A)		AAAEEDDFGPEAAAAAAEE	AEAEAEAAAAAAEPGFDDE	NA	A E\A\E A\A\A\A\A\A\E/P G F D-D-E-E-A	57.9	11	8	1	0	4	b-ion bias		0.823	100	51.07	7	100	917.884	1834.76	-0.0014	-0.8	-0.8	3.3	58851	79920.5	HOMO SAPIENS	NP_699172.2	NP_699172.2|NP_001287755.1|NP_001120833.1	RNF19B	E3 ubiquitin-protein ligase RNF19B isoform a GN=RNF19B	732	E3 ubiquitin-protein ligase RNF19B isoform a GN=RNF19B
HEK293T	Rep1_24hpi	HOMO SAPIENS	AEAEAAAAAAEPGFDDEEAAEGGGPGA	HEK_20211112_24hr	AY20211112_HT_HEK293T_CIITA_SARS_classII_24hr_fxn1.19337.19337.2	2	1	HCD	34	100	14	4.27	5.36	9.73	8.64	0.4	91.3	16	0	0	0	3	22	945000	0	0	0	0	0		Hydrogen	88	(E)	AEAEAAAAAAEPGFDDEEAAEGGGPGA	27	(E)		AEAEQkGESNEVVVSYnGEDSF	AAEnAAGVGEPSEPSVFYRAcDA		A E\A\E\A A\A\A\A\A\E-P G F D-D-E E-A-A E-G G/G/P G-A	40.7	11	8	2	0	7	b-ion bias		0.582	100	34.57	2	100	1216.02	2431.02	0.0073	3	-7.3	3.27	103130	79920.5	HOMO SAPIENS	NP_699172.2	NP_699172.2|NP_001287755.1|NP_001120833.1	RNF19B	E3 ubiquitin-protein ligase RNF19B isoform a GN=RNF19B	732	E3 ubiquitin-protein ligase RNF19B isoform a GN=RNF19B
HEK293T	Rep2_24hpi	HOMO SAPIENS	AEAEAAAAAAEPGFDDEEAAEGGGPGA	HEK_20220301_24hr	AP20220301_HEK293T_SARSCoV2_24hr_fxn1.29228.29228.3	3	1	HCD	30	94.2	5.95	0.22	-0.34	5.73	6.29	0.63	46.9	14	0	0	0	14	29	495000	0	0	0	0	0		Hydrogen	88	(E)	AEAEAAAAAAEPGFDDEEAAEGGGPGA	27	(E)		GALAMnVnYSGTLPGMScAGGGGAPG	QPkICDGHGCEAmSPSSSAAPVS	NA	A E\A\E A A\A\A\A A E-P G F-D D-E E-A A-E/G G/G/P G-A	22.2	6	5	3	0	6	internal-ion bias		0.516	100	54.13	0	100	811.011	2431.02	0.0019	0.8	6.4	3.27	96529	79920.5	HOMO SAPIENS	NP_699172.2	NP_699172.2|NP_001287755.1|NP_001120833.1	RNF19B	E3 ubiquitin-protein ligase RNF19B isoform a GN=RNF19B	732	E3 ubiquitin-protein ligase RNF19B isoform a GN=RNF19B
HEK293T	Rep1_24hpi	HOMO SAPIENS	AEAEAEAAAAAAEPGFDDE	HEK_20211112_24hr	AY20211112_HT_HEK293T_CIITA_SARS_classII_24hr_fxn1.19419.19419.2	2	1	HCD	34	97.6	16.13	10.94	12.21	5.2	3.92	1.1	89.6	14	0	0	0	5	30	2410000	0	0	0	0	0		Hydrogen	86	(A)	AEAEAEAAAAAAEPGFDDE	19	(E)		AAAEEDDFGPEAAAAAAEE	AEAEAAAAAAEPGFDDEEA		A E\A\E\A\E A\A\A\A-A A-E/P G-F-D-D/E	57.9	11	7	2	0	5	b-ion bias		0.781	100	34.8	4	100	917.888	1834.76	0.0064	3.5	3.5	3.5	63988	79920.5	HOMO SAPIENS	NP_699172.2	NP_699172.2|NP_001287755.1|NP_001120833.1	RNF19B	E3 ubiquitin-protein ligase RNF19B isoform a GN=RNF19B	732	E3 ubiquitin-protein ligase RNF19B isoform a GN=RNF19B
HEK293T	Rep2_24hpi	HOMO SAPIENS	AEAEAEAAAAAAEPGFDDE	HEK_20220301_24hr	AP20220301_HEK293T_SARSCoV2_24hr_fxn1.29453.29453.2	2	1	HCD	30	98.6	19.37	11.04	14	8.33	5.38	11.04	95.9	13	0	0	0	3	30	786000	0	0	0	0	0		Hydrogen	86	(A)	AEAEAEAAAAAAEPGFDDE	19	(E)		AEEDDFGPEAAAAAAEAEA	EAEAAAAAAEPGFDDEEAA	NA	A E\A\E A\E\A\A\A\A\A A E/P G-F-D/D/E	52.6	10	8	3	0	2	b-ion bias		0.109	100	54.53	0	100	917.883	1834.76	-0.0022	-1.2	-1.2	3.5	59124	79920.5	HOMO SAPIENS	NP_699172.2	NP_699172.2|NP_001287755.1|NP_001120833.1	RNF19B	E3 ubiquitin-protein ligase RNF19B isoform a GN=RNF19B	732	E3 ubiquitin-protein ligase RNF19B isoform a GN=RNF19B
HEK293T	Rep1_24hpi	HOMO SAPIENS	AEAEAEAAAAAAEPGFDDEE	HEK_20211112_24hr	AY20211112_HT_HEK293T_CIITA_SARS_classII_24hr_fxn1.19474.19474.2	2	1	HCD	34	100	18.59	10.3	15.69	8.29	2.9	10.3	93.7	15	0	0	0	3	30	6390000	0	0	0	0	0		Hydrogen	86	(A)	AEAEAEAAAAAAEPGFDDEE	20	(A)		EAAEEDDFGPEAAAAAAEAE	EAEAEAAAAAAEPGFDDEEA		A E\A\E\A\E\A\A\A\A\A A E/P G-F-D-D-E-E	65	13	9	1	0	5	b-ion bias		0.943	100	34.9	11	100	982.41	1963.8	0.0082	4.2	4.2	3.45	65826	79920.5	HOMO SAPIENS	NP_699172.2	NP_699172.2|NP_001287755.1|NP_001120833.1	RNF19B	E3 ubiquitin-protein ligase RNF19B isoform a GN=RNF19B	732	E3 ubiquitin-protein ligase RNF19B isoform a GN=RNF19B
HEK293T	Rep2_24hpi	HOMO SAPIENS	AEAEAEAAAAAAEPGFDDEE	HEK_20220301_24hr	AP20220301_HEK293T_SARSCoV2_24hr_fxn1.29564.29564.2	2	1	HCD	30	99.1	13.9	6.37	11.4	7.53	2.5	6.37	72.4	11	0	0	0	9	29	716000	0	0	0	0	0		Hydrogen	86	(A)	AEAEAEAAAAAAEPGFDDEE	20	(A)		EAAEEDDFGPEAAAAAAEAE	EAEAEAAAAAAEPGFDDEEA	NA	A E\A\E A\E A\A\A\A\A\A E/P G F D-D-E-E	40	8	8	1	0	3	b-ion bias		-0.26	100	54.63	0	100	982.401	1963.8	-0.0092	-4.7	-4.7	3.45	51191	79920.5	HOMO SAPIENS	NP_699172.2	NP_699172.2|NP_001287755.1|NP_001120833.1	RNF19B	E3 ubiquitin-protein ligase RNF19B isoform a GN=RNF19B	732	E3 ubiquitin-protein ligase RNF19B isoform a GN=RNF19B
HEK293T	Rep1_24hpi	HOMO SAPIENS	AEAEAEAAAAAAEPGFDDEEA	HEK_20211112_24hr	AY20211112_HT_HEK293T_CIITA_SARS_classII_24hr_fxn1.20290.20290.2	2	1	HCD	34	99.3	16.6	10.02	14.2	6.58	2.4	0.62	90.5	15	0	0	0	5	30	1430000	0	0	0	0	0		Hydrogen	86	(A)	AEAEAEAAAAAAEPGFDDEEA	21	(A)		AAAEEDDFGPEAAAAAAEAEE	AAEAEAEAAAAAAEPGFDDEE		A E\A\E\A\E\A\A\A\A\A A E/P G-F D-D-E-E-A	57.1	12	9	1	0	5	b-ion bias		0.66	94.1	36.42	1	100	1017.93	2034.84	0.0063	3.1	3.1	3.27	67920	79920.5	HOMO SAPIENS	NP_699172.2	NP_699172.2|NP_001287755.1|NP_001120833.1	RNF19B	E3 ubiquitin-protein ligase RNF19B isoform a GN=RNF19B	732	E3 ubiquitin-protein ligase RNF19B isoform a GN=RNF19B
HEK293T	Rep1_24hpi	HOMO SAPIENS	AEAEAEAAAAAAEPGFDDEEAAEGGGPG	HEK_20211112_24hr	AY20211112_HT_HEK293T_CIITA_SARS_classII_24hr_fxn1.21118.21118.2	2	1	HCD	34	100	8.5	3.03	6.53	5.47	1.97	0.22	73.9	14	0	0	1.38	7	22	240000	0	0	0	0	0		Hydrogen	86	(A)	AEAEAEAAAAAAEPGFDDEEAAEGGGPG	28	(A)		AEATQSPEEPLDPIEKcTPQEE	EAEAEAAAAAAEPGFDDEEAAEGGGPGA		A E\A\E A\E A\A\A-A-A A E-P G F D-D-E E-A-A E-G G/G/P G	25	7	5	2	0	8	internal-ion bias		0.186	80.3	38	0	100	1280.55	2560.06	0.0239	9.3	-9.1	3.24	121989	79920.5	HOMO SAPIENS	NP_699172.2	NP_699172.2|NP_001287755.1|NP_001120833.1	RNF19B	E3 ubiquitin-protein ligase RNF19B isoform a GN=RNF19B	732	E3 ubiquitin-protein ligase RNF19B isoform a GN=RNF19B
HEK293T	Rep1_24hpi	HOMO SAPIENS	AEAEAEAAAAAAEPGFDDEEAAEGGGPGAEE	HEK_20211112_24hr	AY20211112_HT_HEK293T_CIITA_SARS_classII_24hr_fxn1.21545.21545.3	3	1	HCD	34	100	16.05	4.42	4.42	11.63	11.63	4.42	87.1	17	0	0	0	5	30	1950000	0	0	0	0	0		Hydrogen	86	(A)	AEAEAEAAAAAAEPGFDDEEAAEGGGPGAEE	31	(V)		MAMVEEAAAEAAAAAQSPEAPGQnESDAE	MADSEnQGPAEPSQAAAAAEAAAEEVMAE		A E\A\E A\E A\A\A\A\A A-E-P G F D-D-E E-A A-E-G G/G/P G-A-E/E	35.5	11	7	3	0	9	internal-ion bias		0.95	91.9	38.78	11	100	963.735	2889.18	0.0097	3.3	14536.3	3.33	104914	79920.5	HOMO SAPIENS	NP_699172.2	NP_699172.2|NP_001287755.1|NP_001120833.1	RNF19B	E3 ubiquitin-protein ligase RNF19B isoform a GN=RNF19B	732	E3 ubiquitin-protein ligase RNF19B isoform a GN=RNF19B
HEK293T	Rep1_24hpi	HOMO SAPIENS	AISDNASTRAMAGSIIS	HEK_20211112_24hr	AY20211112_HT_HEK293T_CIITA_SARS_classII_24hr_fxn2.21049.21049.2	2	1	HCD	34	98.5	14.92	5.36	4.47	9.56	10.46	0.17	82	10	1	1	0	8	30	20100000	0	5	0	0	0		Hydrogen	559	(G)	AISDNASTRAMAGSIIS	17	(S)		SACKnTGMkGALALLS	LATTnVRPGTVcLLS		A I|S D/N/A/S T R\A\M\A-G\S\I|I S	47.1	8	7	5	2	1	unbiased		0.836	100	34.42	3	100	832.919	1664.83	0.0033	2	-2.5	5.88	147239	79920.5	HOMO SAPIENS	NP_699172.2	NP_699172.2|NP_001287755.1|NP_001120833.1	RNF19B	E3 ubiquitin-protein ligase RNF19B isoform a GN=RNF19B	732	E3 ubiquitin-protein ligase RNF19B isoform a GN=RNF19B
HEK293T	Rep2_24hpi	HOMO SAPIENS	AISDNASTRAMAGSIIS	HEK_20220301_24hr	AP20220301_HEK293T_SARSCoV2_24hr_fxn2.30231.30231.2	2	1	HCD	30	96.5	14.08	3.41	3.86	10.67	10.22	0.33	75.7	9	1	1	5.62	6	30	8040000	0	5	0	0	0		Hydrogen	559	(G)	AISDNASTRAMAGSIIS	17	(S)		qIcEVLTPYLAIVT	LATTnVRPGTVcLLS	NA	A I|S D N/A/S T R A\M\A\G\S\I|I S	35.3	6	7	4	2	0	unbiased		0.882	68.9	54.33	4	100	832.916	1664.83	-0.0018	-1.1	-1.2	5.88	152023	79920.5	HOMO SAPIENS	NP_699172.2	NP_699172.2|NP_001287755.1|NP_001120833.1	RNF19B	E3 ubiquitin-protein ligase RNF19B isoform a GN=RNF19B	732	E3 ubiquitin-protein ligase RNF19B isoform a GN=RNF19B
HEK293T	Rep1_24hpi	HOMO SAPIENS	EAEAAAAAAEPGFD	HEK_20211112_24hr	AY20211112_HT_HEK293T_CIITA_SARS_classII_24hr_fxn1.15544.15544.2	2	1	HCD	34	99.2	14.38	0.49	2.72	13.89	11.66	0.49	80.9	10	0	0	0	7	30	4200000	0	0	0	0	0		Hydrogen	89	(A)	EAEAAAAAAEPGFD	14	(D)		qAAPSSERLcR	AAAEAAAEEVMAEG		E A\E A A\A\A\A\A-E/P/G/F-D	64.3	9	5	3	0	2	unbiased		0.994	74.2	27.75	9	100	660.29	1319.58	-0.0012	-0.9	-7.1	3.77	55322	79920.5	HOMO SAPIENS	NP_699172.2	NP_699172.2|NP_001287755.1|NP_001120833.1	RNF19B	E3 ubiquitin-protein ligase RNF19B isoform a GN=RNF19B	732	E3 ubiquitin-protein ligase RNF19B isoform a GN=RNF19B
HEK293T	Rep2_24hpi	HOMO SAPIENS	EAEAAAAAAEPGFD	HEK_20220301_24hr	AP20220301_HEK293T_SARSCoV2_24hr_fxn1.24588.24588.2	2	1	HCD	30	96.5	15.35	2.87	4.59	12.48	10.77	2.87	83.4	9	0	0	0	7	30	4850000	0	0	0	0	0		Hydrogen	89	(A)	EAEAAAAAAEPGFD	14	(D)		qNEkNAEFSEV	AAAEAAAEEVMAEG	NA	E A\E A A\A\A\A\A\E/P G/F-D	50	7	6	2	0	1	b-ion bias		0.947	100	45.83	8	100	660.29	1319.58	-0.0024	-1.8	-1.8	3.77	55384	79920.5	HOMO SAPIENS	NP_699172.2	NP_699172.2|NP_001287755.1|NP_001120833.1	RNF19B	E3 ubiquitin-protein ligase RNF19B isoform a GN=RNF19B	732	E3 ubiquitin-protein ligase RNF19B isoform a GN=RNF19B
HEK293T	Rep1_24hpi	HOMO SAPIENS	EAEAAAAAAEPGFDD	HEK_20211112_24hr	AY20211112_HT_HEK293T_CIITA_SARS_classII_24hr_fxn1.15361.15361.2	2	1	HCD	34	100	15.57	5.31	5.64	10.26	9.93	1.01	83.1	10	0	0	0	6	30	29100000	0	0	0	0	0		Hydrogen	89	(A)	EAEAAAAAAEPGFDD	15	(E)		ADDFGPEAAAAAAEE	AEAAAAAAEPGFDDE		E A\E A A\A\A\A\A-E/P G-F/D/D	53.3	8	5	3	0	2	unbiased		0.941	90.2	27.45	9	100	717.807	1434.6	0.0039	2.7	2.7	3.6	48082	79920.5	HOMO SAPIENS	NP_699172.2	NP_699172.2|NP_001287755.1|NP_001120833.1	RNF19B	E3 ubiquitin-protein ligase RNF19B isoform a GN=RNF19B	732	E3 ubiquitin-protein ligase RNF19B isoform a GN=RNF19B
HEK293T	Rep2_24hpi	HOMO SAPIENS	EAEAAAAAAEPGFDD	HEK_20220301_24hr	AP20220301_HEK293T_SARSCoV2_24hr_fxn1.24414.24414.2	2	2	HCD	30	98.5	15.97	7.43	7.9	8.55	8.07	1.11	88.8	10	0	0	0	6	30	19600000	0	0	0	0	0		Hydrogen	89	(A)	EAEAAAAAAEPGFDD	15	(E)		ADDFGPEAAAAAAEE	AEAAAAAAEPGFDDE	NA	E A\E A A\A\A\A\A-E/P G-F/D-D	53.3	8	5	2	0	3	b-ion bias		0.994	88.8	45.53	11	100	717.804	1434.6	-0.0016	-1.1	-1.1	3.6	47405	79920.5	HOMO SAPIENS	NP_699172.2	NP_699172.2|NP_001287755.1|NP_001120833.1	RNF19B	E3 ubiquitin-protein ligase RNF19B isoform a GN=RNF19B	732	E3 ubiquitin-protein ligase RNF19B isoform a GN=RNF19B
HEK293T	Rep1_24hpi	HOMO SAPIENS	EAEAAAAAAEPGFDDE	HEK_20211112_24hr	AY20211112_HT_HEK293T_CIITA_SARS_classII_24hr_fxn1.15858.15858.2	2	2	HCD	34	99.7	17.79	9.93	9.29	7.86	8.5	0.37	94.3	12	0	0	0	3	30	66100000	0	0	0	0	0		Hydrogen	89	(A)	EAEAAAAAAEPGFDDE	16	(E)		AAAEEDDFGPEAAAAE	AEAAAAAAEPGFDDEE		E A\E\A A\A\A\A\A-E/P G-F-D/D/E	62.5	10	6	3	0	3	b-ion bias		0.982	91.7	28.2	8	100	782.329	1563.64	0.006	3.9	3.9	3.56	49225	79920.5	HOMO SAPIENS	NP_699172.2	NP_699172.2|NP_001287755.1|NP_001120833.1	RNF19B	E3 ubiquitin-protein ligase RNF19B isoform a GN=RNF19B	732	E3 ubiquitin-protein ligase RNF19B isoform a GN=RNF19B
HEK293T	Rep2_24hpi	HOMO SAPIENS	EAEAAAAAAEPGFDDE	HEK_20220301_24hr	AP20220301_HEK293T_SARSCoV2_24hr_fxn1.25161.25161.2	2	3	HCD	30	98.7	17	9.68	10.68	7.32	6.32	0.89	94.9	11	0	0	0	3	30	82400000	0	0	0	0	0		Hydrogen	89	(A)	EAEAAAAAAEPGFDDE	16	(E)		AEDDFGPEAAAAAAEE	AEAAAAAAEPGFDDEE	NA	E A\E A A\A\A\A\A-E/P G-F-D-D/E	56.2	9	5	2	0	4	b-ion bias		0.975	100	46.63	15	100	782.324	1563.64	-0.0035	-2.2	-2.2	3.56	45883	79920.5	HOMO SAPIENS	NP_699172.2	NP_699172.2|NP_001287755.1|NP_001120833.1	RNF19B	E3 ubiquitin-protein ligase RNF19B isoform a GN=RNF19B	732	E3 ubiquitin-protein ligase RNF19B isoform a GN=RNF19B
HEK293T	Rep1_24hpi	HOMO SAPIENS	EAEAAAAAAEPGFDDEE	HEK_20211112_24hr	AY20211112_HT_HEK293T_CIITA_SARS_classII_24hr_fxn1.15894.15894.2	2	1	HCD	34	100	17.9	0.34	3.31	17.56	14.59	0.34	93.5	14	0	0	0	3	30	17000000	0	0	0	0	0		Hydrogen	89	(A)	EAEAAAAAAEPGFDDEE	17	(A)		EEESEGVDSVAVGGEAE	EAEGGVAVSDVGESEEE		E A\E\A A\A\A\A\A-E/P-G-F-D-D-E/E	76.5	13	6	2	0	6	internal-ion bias		0.943	100	28.43	10	100	846.85	1692.69	0.0062	3.7	-8.8	3.5	49199	79920.5	HOMO SAPIENS	NP_699172.2	NP_699172.2|NP_001287755.1|NP_001120833.1	RNF19B	E3 ubiquitin-protein ligase RNF19B isoform a GN=RNF19B	732	E3 ubiquitin-protein ligase RNF19B isoform a GN=RNF19B
HEK293T	Rep2_24hpi	HOMO SAPIENS	EAEAAAAAAEPGFDDEE	HEK_20220301_24hr	AP20220301_HEK293T_SARSCoV2_24hr_fxn1.25243.25243.2	2	2	HCD	30	97.2	19.2	3.2	5.4	16	13.8	3.2	100	13	0	0	0	0	30	24200000	0	0	0	0	0		Hydrogen	89	(A)	EAEAAAAAAEPGFDDEE	17	(A)		DDYVAEnDVMFTCI	EAAGAVDDGGCSRGGGAGE	NA	E A\E\A A\A\A\A\A\E/P G-F-D-D-E-E	64.7	11	7	1	0	5	b-ion bias		0.912	100	47.05	12	100	846.847	1692.69	-0.0008	-0.5	5.6	3.5	45675	79920.5	HOMO SAPIENS	NP_699172.2	NP_699172.2|NP_001287755.1|NP_001120833.1	RNF19B	E3 ubiquitin-protein ligase RNF19B isoform a GN=RNF19B	732	E3 ubiquitin-protein ligase RNF19B isoform a GN=RNF19B
HEK293T	Rep2_24hpi	HOMO SAPIENS	EAEAEAAAAAAEPGFDDE	HEK_20220301_24hr	AP20220301_HEK293T_SARSCoV2_24hr_fxn1.28377.28377.2	2	2	HCD	30	97.5	16.94	9.03	10.57	7.92	6.37	2.77	98.1	12	0	0	0	1	24	20700000	0	0	0	0	0		Hydrogen	87	(A)	EAEAEAAAAAAEPGFDDE	18	(E)		AEDDFGPEAAAAAAEAEE	AEAEAAAAAAEPGFDDEE	NA	E A\E\A\E-A-A\A\A\A\A E|P G-F-D/D/E	66.7	12	8	3	1	4	b-ion bias		0.903	91.9	52.5	13	100	882.365	1763.72	-0.0017	-1	-1	3.5	52002	79920.5	HOMO SAPIENS	NP_699172.2	NP_699172.2|NP_001287755.1|NP_001120833.1	RNF19B	E3 ubiquitin-protein ligase RNF19B isoform a GN=RNF19B	732	E3 ubiquitin-protein ligase RNF19B isoform a GN=RNF19B
HEK293T	Rep1_24hpi	HOMO SAPIENS	EAEAEAAAAAAEPGFDDEE	HEK_20211112_24hr	AY20211112_HT_HEK293T_CIITA_SARS_classII_24hr_fxn1.18435.18435.2	2	1	HCD	34	100	15.33	1.84	5.78	13.48	9.54	1.84	88.9	13	0	0	0	5	30	6510000	0	0	0	0	0		Hydrogen	87	(A)	EAEAEAAAAAAEPGFDDEE	19	(A)		AEDESEFDAGAVQGPQEGG	AEEAAGAVDDGGCSRGGGAGE		E A\E\A\E-A\A-A\A\A A E/P G-F-D-D-E-E	63.2	12	6	1	0	7	internal-ion bias		0.791	100	33.05	3	100	946.888	1892.77	0.0015	0.8	-5.1	3.45	51361	79920.5	HOMO SAPIENS	NP_699172.2	NP_699172.2|NP_001287755.1|NP_001120833.1	RNF19B	E3 ubiquitin-protein ligase RNF19B isoform a GN=RNF19B	732	E3 ubiquitin-protein ligase RNF19B isoform a GN=RNF19B
HEK293T	Rep2_24hpi	HOMO SAPIENS	EAEAEAAAAAAEPGFDDEE	HEK_20220301_24hr	AP20220301_HEK293T_SARSCoV2_24hr_fxn1.28388.28388.2	2	2	HCD	30	97.4	16.19	4.32	6.86	11.87	9.32	4.32	88.7	11	0	0	0	5	29	14000000	0	0	0	0	0		Hydrogen	87	(A)	EAEAEAAAAAAEPGFDDEE	19	(A)		DnEGEEGLGAAAEEGCkGG	AEEAAGAVDDGGCSRGGGAGE	NA	E A\E\A\E-A\A\A\A\A A E|P G F D-D-E-E	52.6	10	8	1	1	4	b-ion bias		0.868	100	52.7	13	100	946.884	1892.77	-0.0059	-3.1	8.4	3.45	46299	79920.5	HOMO SAPIENS	NP_699172.2	NP_699172.2|NP_001287755.1|NP_001120833.1	RNF19B	E3 ubiquitin-protein ligase RNF19B isoform a GN=RNF19B	732	E3 ubiquitin-protein ligase RNF19B isoform a GN=RNF19B
HEK293T	Rep1_24hpi	HOMO SAPIENS	EAEAEAAAAAAEPGFDDEEA	HEK_20211112_24hr	AY20211112_HT_HEK293T_CIITA_SARS_classII_24hr_fxn1.19350.19350.2	2	1	HCD	34	95.1	16.17	9.84	13.25	6.33	2.92	0.75	93.5	11	0	0	0	3	30	6390000	0	0	0	0	0		Hydrogen	87	(A)	EAEAEAAAAAAEPGFDDEEA	20	(A)		EAAEEDDFGPEAAAAAAEAE	EAEAAAAAAEPGFDDEEAAE		E A\E\A\E-A-A\A\A-A A E|P G-F D-D-E/E A	45	9	6	2	1	6	internal-ion bias		0.943	100	34.9	11	100	982.409	1963.8	0.0068	3.4	3.4	3.27	62571	79920.5	HOMO SAPIENS	NP_699172.2	NP_699172.2|NP_001287755.1|NP_001120833.1	RNF19B	E3 ubiquitin-protein ligase RNF19B isoform a GN=RNF19B	732	E3 ubiquitin-protein ligase RNF19B isoform a GN=RNF19B
HEK293T	Rep1_24hpi	HOMO SAPIENS	ISDNASTRAMAGSIIS	HEK_20211112_24hr	AY20211112_HT_HEK293T_CIITA_SARS_classII_24hr_fxn2.19395.19395.2	2	1	HCD	34	97.6	9.52	7.11	5.74	2.41	3.78	0.23	69.1	7	1	1	3.22	13	30	4790000	0	5	0	0	0		Hydrogen	560	(A)	ISDNASTRAMAGSIIS	16	(S)		YSFkGHENGSIISI	SQESFEKSEPLLLS		I S\D N/A/S T R A M\A G\S\I|I-S	31.2	5	5	3	1	1	unbiased		-0.073	100	31.35	0	100	797.401	1593.79	0.0038	2.4	2	5.84	138647	79920.5	HOMO SAPIENS	NP_699172.2	NP_699172.2|NP_001287755.1|NP_001120833.1	RNF19B	E3 ubiquitin-protein ligase RNF19B isoform a GN=RNF19B	732	E3 ubiquitin-protein ligase RNF19B isoform a GN=RNF19B
HEK293T	Rep2_24hpi	HOMO SAPIENS	ISDNASTRAMAGSIIS	HEK_20220301_24hr	AP20220301_HEK293T_SARSCoV2_24hr_fxn2.28399.28399.2	2	1	HCD	30	92.1	9.95	6.62	6.34	3.33	3.62	0.6	70.1	7	1	1	3.28	14	30	4890000	0	5	0	0	0		Hydrogen	560	(A)	ISDNASTRAMAGSIIS	16	(S)		SHLYFQGAVnGSLIS	VTDDPQKFAMELSI	NA	I S\D N A/S T R A\M\A G\S\I|I-S	31.2	5	6	2	1	1	b-ion bias		0.857	100	51.23	10	100	797.402	1593.79	0.0056	3.5	3.1	5.84	127469	79920.5	HOMO SAPIENS	NP_699172.2	NP_699172.2|NP_001287755.1|NP_001120833.1	RNF19B	E3 ubiquitin-protein ligase RNF19B isoform a GN=RNF19B	732	E3 ubiquitin-protein ligase RNF19B isoform a GN=RNF19B
HEK293T	Rep1_24hpi	HOMO SAPIENS	LRHYLRLEISESRVPIS	HEK_20211112_24hr	AY20211112_HT_HEK293T_CIITA_SARS_classII_24hr_fxn3.20346.20346.4	4	1	HCD	34	97.7	7.06	7.27	4.61	-0.22	2.45	2.17	63.2	5	3	3	0	19	30	1340000	0	4	0	0	0		Hydrogen	146	(C)	LRHYLRLEISESRVPIS	17	(C)		MkLRSKVLWTIFAYNR	IIESFLKERQGALAPWPI		L R H Y L R L E\I-S\E\S\R\V P I S	29.4	5	5	0	0	1	b-ion bias		0.825	95.1	36.03	1	100	517.799	2068.17	0.0066	3.2	9.8	8.75	69685	79920.5	HOMO SAPIENS	NP_699172.2	NP_699172.2|NP_001287755.1|NP_001120833.1	RNF19B	E3 ubiquitin-protein ligase RNF19B isoform a GN=RNF19B	732	E3 ubiquitin-protein ligase RNF19B isoform a GN=RNF19B
HEK293T	Rep1_24hpi	HOMO SAPIENS	SDNASTRAMAGSIIS	HEK_20211112_24hr	AY20211112_HT_HEK293T_CIITA_SARS_classII_24hr_fxn2.16807.16807.2	2	1	HCD	34	95.9	12.85	6.92	7.42	5.93	5.43	0.58	81.1	8	1	1	2.07	10	30	2780000	0	5	0	0	0		Hydrogen	561	(I)	SDNASTRAMAGSIIS	15	(S)		SnmHEYLEKLIS	qVCGYVkSnSLLS		S D\N\A S T R A\M\A\G\S\I|I S	40	6	8	1	1	0	b-ion bias		0.892	100	28.02	2	100	740.858	1480.71	0.0035	2.4	7.2	5.55	117766	79920.5	HOMO SAPIENS	NP_699172.2	NP_699172.2|NP_001287755.1|NP_001120833.1	RNF19B	E3 ubiquitin-protein ligase RNF19B isoform a GN=RNF19B	732	E3 ubiquitin-protein ligase RNF19B isoform a GN=RNF19B
HEK293T	Rep2_24hpi	HOMO SAPIENS	SDNASTRAMAGSIIS	HEK_20220301_24hr	AP20220301_HEK293T_SARSCoV2_24hr_fxn2.25367.25367.2	2	1	HCD	30	95.8	10.15	7.17	6.37	2.98	3.78	0.77	78.2	7	1	1	4.13	15	30	2920000	0	5	0	0	0		Hydrogen	561	(I)	SDNASTRAMAGSIIS	15	(S)		YnLSFHSnPSLTV	qVCGYVkSnSLLS	NA	S D N\A S T R A\M\A\G\S\I|I S	33.3	5	7	1	1	0	b-ion bias		0.709	90.9	46.17	5	100	740.858	1480.71	0.0025	1.7	8.8	5.55	116412	79920.5	HOMO SAPIENS	NP_699172.2	NP_699172.2|NP_001287755.1|NP_001120833.1	RNF19B	E3 ubiquitin-protein ligase RNF19B isoform a GN=RNF19B	732	E3 ubiquitin-protein ligase RNF19B isoform a GN=RNF19B
HEK293T	Rep1_24hpi	HOMO SAPIENS	KHYLDINTVLEKWQ	HEK_20211112_24hr	AY20211112_HT_HEK293T_CIITA_SARS_classII_24hr_fxn2.59881.59881.2	2	1	HCD	34	99.3	4.32	2.74	-0.02	1.58	4.34	0.77	30.5	5	1	1	0	19	30	10000000	0	2	0	0	0	N3177n K3171k	Hydrogen	3171	(E)	kHYLDInTVLEKWQ	14	(K)		KSQkPSIDTIADLDRT	AWMILKLIHDTnmRA		k H Y L/D I n-T-V-L E K W/Q	21.4	3	0	2	0	3	internal-ion bias	n:Deamidated,k:Acetyl	-1.639	85.4	99.97	0	100	915.48	1786.95	43.0045	5.4	-3.9	5.38	161625	598929	HOMO SAPIENS	NP_001243000.2	NP_001243000.2	RNF213	E3 ubiquitin-protein ligase RNF213 isoform 3 GN=RNF213	5207	E3 ubiquitin-protein ligase RNF213 isoform 3 GN=RNF213
HEK293T	Rep1_24hpi	HOMO SAPIENS	REVWEMELDRLKNQD	HEK_20211112_24hr	AY20211112_HT_HEK293T_CIITA_SARS_classII_24hr_fxn1.25262.25262.3	3	1	HCD	34	99	8.8	2.35	-0.24	6.45	9.04	0.26	48	9	3	3	0	15	30	1580000	0	0	0	0	0		Hydrogen	320	(R)	REVWEMELDRLKNQD	15	(G)		QDnKMVVNSWVNAnLAR	SSSNLNSGVSSNkLPSFPP		R E V\W\E\M\E\L D\R-L\K\N\Q D	53.3	8	9	0	0	1	b-ion bias		0.905	70	45.62	9	100	654.325	1960.95	0.005	2.6	2.6	4.65	195082	78407.7	HOMO SAPIENS	NP_001070707.1	NP_001070707.1|NP_001265178.1	RNF214	RING finger protein 214 isoform 1 GN=RNF214	703	RING finger protein 214 isoform 1 GN=RNF214
HEK293T	Rep1_24hpi	HOMO SAPIENS	REVWEMELDRLKNQD	HEK_20211112_24hr	AY20211112_HT_HEK293T_CIITA_SARS_classII_24hr_fxn2.27848.27848.3	3	2	HCD	34	98.9	8.88	2.63	3.16	6.24	5.72	0.11	53.7	8	3	3	0	14	30	350000000	0	0	0	0	0		Hydrogen	320	(R)	REVWEMELDRLKNQD	15	(G)		VWERVKMSNEKPTNEN	AAAGSQDAGIWYLFHKEP		R E V\W\E\M\E\L D\R-L-K\N\Q D	53.3	8	8	0	0	2	b-ion bias		0.979	100	45.23	6	100	654.324	1960.95	0.0017	0.9	0.9	4.65	202125	78407.7	HOMO SAPIENS	NP_001070707.1	NP_001070707.1|NP_001265178.1	RNF214	RING finger protein 214 isoform 1 GN=RNF214	703	RING finger protein 214 isoform 1 GN=RNF214
HEK293T	Rep1_24hpi	HOMO SAPIENS	CKYRYLPERPHLRR	HEK_20211112_24hr	AY20211112_HT_HEK293T_CIITA_SARS_classII_24hr_fxn3.8072.8072.5	5	1	HCD	34	85.7	7.36	3	2.84	4.36	4.52	0.16	72	5	3	5	0	15	30	2720000	0	2	0	0	0		Hydrogen	474	(G)	CKYRYLPERPHLRR	14	(L)		CKRYSTQLSkFKTRV	YSRDFLLKLSSVSICR		C K/Y R Y-L/P E R/P H L R/R	14.3	2	0	4	0	1	y-ion bias	C:Carbamidomethylation,	0.937	94.4	15.83	8	100	389.617	1944.05	0.0047	2.4	3.1	10.93	130911	61082.6	HOMO SAPIENS	NP_001273327.1	NP_001273327.1|NP_689766.1	RNF217	probable E3 ubiquitin-protein ligase RNF217 isoform a GN=RNF217	542	probable E3 ubiquitin-protein ligase RNF217 isoform a GN=RNF217
HEK293T	Rep1_24hpi	HOMO SAPIENS	RYLPERPHLRR	HEK_20211112_24hr	AY20211112_HT_HEK293T_CIITA_SARS_classII_24hr_fxn3.7291.7291.4	4	1	HCD	34	85.2	8.86	4.33	3.26	4.53	5.6	0.68	56.8	6	2	4	0	14	30	5180000	0	1	0	0	0		Hydrogen	477	(Y)	RYLPERPHLRR	11	(L)		RLYRkRAQFGR	RYLNEIKPPIIH		R|Y\L\P E R/P H\L R|R	36.4	4	5	3	2	0	unbiased		0.958	81	14.52	6	58.71	373.971	1492.86	0.0033	2.2	2.2	11.54	28287	61082.6	HOMO SAPIENS	NP_001273327.1	NP_001273327.1|NP_689766.1	RNF217	probable E3 ubiquitin-protein ligase RNF217 isoform a GN=RNF217	542	probable E3 ubiquitin-protein ligase RNF217 isoform a GN=RNF217
HEK293T	Rep1_24hpi	HOMO SAPIENS	YRYLPERPHLRR	HEK_20211112_24hr	AY20211112_HT_HEK293T_CIITA_SARS_classII_24hr_fxn3.8451.8451.4	4	1	HCD	34	89.6	7.5	1.04	2.73	6.46	4.76	0.45	74.6	5	2	4	0	16	30	38800000	0	2	0	0	0		Hydrogen	476	(K)	YRYLPERPHLRR	12	(L)		LHIFGRRYRAPRN	YYRLKnQkKKMI		Y R\Y\L|P E R/P H L R/R	25	3	3	3	1	0	unbiased		0.98	98.3	16.5	6	10.31	414.737	1655.92	0.0028	1.7	-5.1	10.83	72971	61082.6	HOMO SAPIENS	NP_001273327.1	NP_001273327.1|NP_689766.1	RNF217	probable E3 ubiquitin-protein ligase RNF217 isoform a GN=RNF217	542	probable E3 ubiquitin-protein ligase RNF217 isoform a GN=RNF217
HEK293T	Rep2_24hpi	HOMO SAPIENS	YRYLPERPHLRR	HEK_20220301_24hr	AP20220301_HEK293T_SARSCoV2_24hr_fxn3.14391.14391.4	4	1	HCD	30	62.4	12.85	4.35	4.94	8.5	7.91	0.52	76.4	6	2	4	0	11	30	11600000	0	2	0	0	0		Hydrogen	476	(K)	YRYLPERPHLRR	12	(L)		GHNICLVVRYRLR	YYRLKnQKKkMI	NA	Y R|Y\L|P E R/P H\L R|R	25	3	5	4	3	0	unbiased		0.988	98.4	26.95	9	100	414.736	1655.92	-0.0016	-1	-3	10.83	81424	61082.6	HOMO SAPIENS	NP_001273327.1	NP_001273327.1|NP_689766.1	RNF217	probable E3 ubiquitin-protein ligase RNF217 isoform a GN=RNF217	542	probable E3 ubiquitin-protein ligase RNF217 isoform a GN=RNF217
HEK293T	Rep2_24hpi	HOMO SAPIENS	LGDTYPSISNARN	HEK_20220301_24hr	AP20220301_HEK293T_SARSCoV2_24hr_fxn2.35802.35802.2	2	1	HCD	30	76.9	6.39	5.07	4.94	1.32	1.44	0.04	45.9	6	1	1	0	18	30	29400000	0	4	0	0	0	N565n	Hydrogen	556	(K)	LGDTYPSISnARN	13	(A)		knTPDDPIRFY	nVTAPDYMknVL	NA	L G\D|T|Y P S I S-n-A-R N	30.8	4	3	2	2	3	internal-ion bias	n:Deamidated	1	75.3	64.27	10	100	704.841	1407.69	0.9892	3.7	0.8	4.21	110410	73279.1	HOMO SAPIENS	NP_064601.3	NP_064601.3|NP_001306111.1|NP_001306112.1	RNPEP	aminopeptidase B isoform a GN=RNPEP	650	aminopeptidase B isoform a GN=RNPEP
HEK293T	Rep1_24hpi	HOMO SAPIENS	ARPFFNEFQGADSEIKFAKT	HEK_20211112_24hr	AY20211112_HT_HEK293T_CIITA_SARS_classII_24hr_fxn2.29116.29116.4	4	1	HCD	34	96.9	7.86	-0.83	2.62	8.69	5.24	0.88	59.9	9	2	3	0	13	30	1870000	0	2	0	0	0		Hydrogen	751	(K)	ARPFFNEFQGADSEIKFAKT	20	(L)		KGLFCAANAPFARIMVAnFGF	VGSGGYARNDAGEKLPSVMAGVPA		A R\P F\F\N\E\F Q G A-D S E I/K-F A K/T	25	5	5	2	0	2	b-ion bias		0.212	77.8	45.87	0	81.78	576.545	2303.15	0.0127	5.5	5.1	6.22	279684	182068	HOMO SAPIENS	NP_002932.1	NP_002932.1|NP_598334.2|NP_001139317.1	ROBO1	roundabout homolog 1 isoform a precursor GN=ROBO1	1651	roundabout homolog 1 isoform a precursor GN=ROBO1
HEK293T	Rep1_24hpi	HOMO SAPIENS	DDFRQNPSDVMVAVGEPA	HEK_20211112_24hr	AY20211112_HT_HEK293T_CIITA_SARS_classII_24hr_fxn1.25930.25930.2	2	1	HCD	34	100	7.26	3.83	2.98	3.43	4.29	0.49	79.2	5	1	1	0	7	17	4510000	0	1	0	0	0		Hydrogen	170	(R)	DDFRQNPSDVMVAVGEPA	18	(V)		SQRSSARVGGTEAEAESGPA	GDTLLGLSDSEVEELDSAP		D D F R Q N\P S D\V\M V A\V G E/P A	5.6	1	4	1	0	0	b-ion bias		0.985	100	46.92	12	100	973.953	1946.89	0.0066	3.4	-9.4	3.84	156711	182068	HOMO SAPIENS	NP_002932.1	NP_002932.1|NP_598334.2|NP_001139317.1	ROBO1	roundabout homolog 1 isoform a precursor GN=ROBO1	1651	roundabout homolog 1 isoform a precursor GN=ROBO1
HEK293T	Rep1_24hpi	HOMO SAPIENS	DDFRQNPSDVMVAVGEPA	HEK_20211112_24hr	AY20211112_HT_HEK293T_CIITA_SARS_classII_24hr_fxn2.28972.28972.2	2	1	HCD	34	97.2	16.71	4.85	4.51	11.86	12.19	0.15	89.3	8	1	1	2.1	6	30	12100000	0	1	0	0	0		Hydrogen	170	(R)	DDFRQNPSDVMVAVGEPA	18	(V)		AQNLQAFVDVVScSFLS	NPDGFFYAYVARLDAMP		D D F R\Q N\P S D\V\M\V A\V-G E|P A	16.7	3	7	1	1	1	b-ion bias		0.771	93.4	46.27	7	100	973.953	1946.89	0.0079	4	0.2	3.84	158873	182068	HOMO SAPIENS	NP_002932.1	NP_002932.1|NP_598334.2|NP_001139317.1	ROBO1	roundabout homolog 1 isoform a precursor GN=ROBO1	1651	roundabout homolog 1 isoform a precursor GN=ROBO1
HEK293T	Rep1_24hpi	HOMO SAPIENS	DDFRQNPSDVMVAVGEPA	HEK_20211112_24hr	AY20211112_HT_HEK293T_CIITA_SARS_classII_24hr_fxn1.19674.19674.2	2	1	HCD	34	100	8.4	3.74	2.42	4.67	5.98	0.54	81.6	7	1	1	0	7	18	2990000	0	1	0	0	0	M180m	Hydrogen	170	(R)	DDFRQNPSDVmVAVGEPA	18	(V)		SGMELALSVSDPELDDVEG	QLSImnNPCVmATPSIPG		D D F R Q N\P S D\V\m\V-A V-G E/P A	16.7	3	4	1	0	2	b-ion bias	m:Oxidized methionine	0.958	100	35.28	10	100	981.952	1946.89	16.0061	5.7	6.4	3.84	156785	182068	HOMO SAPIENS	NP_002932.1	NP_002932.1|NP_598334.2|NP_001139317.1	ROBO1	roundabout homolog 1 isoform a precursor GN=ROBO1	1651	roundabout homolog 1 isoform a precursor GN=ROBO1
HEK293T	Rep2_24hpi	HOMO SAPIENS	DDFRQNPSDVMVAVGEPA	HEK_20220301_24hr	AP20220301_HEK293T_SARSCoV2_24hr_fxn1.36124.36124.3	3	1	HCD	30	80.5	5.25	3.59	2.82	1.66	2.43	0	71.9	5	1	1	0	6	12	163000	0	1	0	0	0		Hydrogen	170	(R)	DDFRQNPSDVMVAVGEPA	18	(V)		KDTYARHCNHCkFPA	SVCFRMYTEDEARkI	NA	D D F R Q N\P S D\V\M\V A V G E/P A	11.1	2	4	1	0	0	b-ion bias		0.664	100	66.1	0	100	649.636	1946.89	0.0013	0.7	9.1	3.84	148688	182068	HOMO SAPIENS	NP_002932.1	NP_002932.1|NP_598334.2|NP_001139317.1	ROBO1	roundabout homolog 1 isoform a precursor GN=ROBO1	1651	roundabout homolog 1 isoform a precursor GN=ROBO1
HEK293T	Rep1_24hpi	HOMO SAPIENS	DSNMSAAVMQKTRPA	HEK_20211112_24hr	AY20211112_HT_HEK293T_CIITA_SARS_classII_24hr_fxn2.12491.12491.3	3	1	HCD	34	98.7	10.06	-1.54	0.32	11.6	9.74	-1.54	63.3	9	1	2	0	15	30	1680000	0	3	0	0	0		Hydrogen	1447	(T)	DSNMSAAVMQKTRPA	15	(K)		nEnkMLNVYLPVE	ASAnSKDTTKTPSAVQ		D S\N\M S/A/A/V/M/Q/K/T R P A	46.7	7	2	7	0	0	y-ion bias		0.942	77	21.7	0	100	536.264	1606.77	0.0087	5.4	5.8	8.75	136035	182068	HOMO SAPIENS	NP_002932.1	NP_002932.1|NP_598334.2|NP_001139317.1	ROBO1	roundabout homolog 1 isoform a precursor GN=ROBO1	1651	roundabout homolog 1 isoform a precursor GN=ROBO1
HEK293T	Rep2_24hpi	HOMO SAPIENS	DSNMSAAVMQKTRPA	HEK_20220301_24hr	AP20220301_HEK293T_SARSCoV2_24hr_fxn1.8012.8012.3	3	1	HCD	30	93.7	13.89	-2.6	-0.32	16.49	14.21	-2.6	69.4	11	1	2	0	11	30	6190000	0	3	0	0	0	M1450m M1455m	Hydrogen	1447	(T)	DSNmSAAVmQKTRPA	15	(K)		SIKInMAQSASASSNE	SSnSSASASQAMNIkI	NA	D S\N|m/S A/A/V/m/Q/K/T/R/P A	60	9	2	10	1	0	y-ion bias	m:Oxidized methionine	0.977	100	16	6	100	546.924	1606.77	31.9886	-0.7	-4.7	8.75	118212	182068	HOMO SAPIENS	NP_002932.1	NP_002932.1|NP_598334.2|NP_001139317.1	ROBO1	roundabout homolog 1 isoform a precursor GN=ROBO1	1651	roundabout homolog 1 isoform a precursor GN=ROBO1
HEK293T	Rep2_24hpi	HOMO SAPIENS	DSNMSAAVMQKTRPA	HEK_20220301_24hr	AP20220301_HEK293T_SARSCoV2_24hr_fxn2.8445.8445.3	3	1	HCD	30	90.6	5.14	-0.05	-0.42	5.19	5.56	0.93	60.9	6	1	2	0	4	13	696000	0	3	0	0	0	M1450m M1455m	Hydrogen	1447	(T)	DSNmSAAVmQKTRPA	15	(K)		SSCEGLLKmYGKYS	SSnSSASASQAMNIkI	NA	D S N m S A/A/V/m/Q/K/T R P A	33.3	5	0	6	0	0	y-ion bias	m:Oxidized methionine	0.261	100	16.57	2	100	546.923	1606.77	31.987	-1.7	2.7	8.75	114517	182068	HOMO SAPIENS	NP_002932.1	NP_002932.1|NP_598334.2|NP_001139317.1	ROBO1	roundabout homolog 1 isoform a precursor GN=ROBO1	1651	roundabout homolog 1 isoform a precursor GN=ROBO1
HEK293T	Rep1_24hpi	HOMO SAPIENS	FNEFQGADSEIKFAKT	HEK_20211112_24hr	AY20211112_HT_HEK293T_CIITA_SARS_classII_24hr_fxn2.22297.22297.3	3	1	HCD	34	97.4	5.41	4.01	3.13	1.41	2.28	1.68	56	9	2	2	0	11	30	4960000	0	2	0	0	0		Hydrogen	755	(F)	FNEFQGADSEIKFAKT	16	(L)		FNEFYMLkSQRLVD	FQSSANYAENFIQSII		F N\E\F-Q/G A-D-S E I/K/F A/K-T	43.8	7	2	4	0	4	internal-ion bias		0.729	86.9	36.25	3	100	611.301	1831.89	0.0035	1.9	-8.2	4.68	172048	182068	HOMO SAPIENS	NP_002932.1	NP_002932.1|NP_598334.2|NP_001139317.1	ROBO1	roundabout homolog 1 isoform a precursor GN=ROBO1	1651	roundabout homolog 1 isoform a precursor GN=ROBO1
HEK293T	Rep1_24hpi	HOMO SAPIENS	INEMKTFNSPNLKDG	HEK_20211112_24hr	AY20211112_HT_HEK293T_CIITA_SARS_classII_24hr_fxn2.11071.11071.3	3	1	HCD	34	98.7	14.05	3.83	3.26	10.21	10.79	0.15	79.6	11	2	2	0	7	30	12400000	0	2	0	0	0	M1050m	Hydrogen	1047	(K)	INEmKTFNSPNLKDG	15	(R)		GVYINPAFRAMnQEL	VGLFPNFnTmDPVQK		I N\E-m K/T/F/N/S/P/N/L/K-D G	60	9	1	8	0	2	y-ion bias	m:Oxidized methionine	0.959	96.3	19.52	9	100	575.284	1707.84	16.002	4.1	-4.7	6.07	150058	182068	HOMO SAPIENS	NP_002932.1	NP_002932.1|NP_598334.2	ROBO1	roundabout homolog 1 isoform a precursor GN=ROBO1	1651	roundabout homolog 1 isoform a precursor GN=ROBO1
HEK293T	Rep2_24hpi	HOMO SAPIENS	KINEMKTFNSPNLK	HEK_20220301_24hr	AP20220301_HEK293T_SARSCoV2_24hr_fxn2.14782.14782.3	3	1	HCD	30	91	8.86	1.71	0.53	7.15	8.33	1.47	68.4	9	2	3	0	10	25	5090000	0	2	0	0	0	M1050m	Hydrogen	1046	(N)	KINEmKTFNSPNLK	14	(D)		VGDSFNKRCLInKK	kLSSEFVFnNPNIK	NA	K I/N E m/K/T/F/N S/P\N|L/K	50	7	2	8	1	0	y-ion bias	m:Oxidized methionine	0.883	100	27.87	9	100	560.631	1663.88	15.9944	-0.3	-7	9.7	120772	182068	HOMO SAPIENS	NP_002932.1	NP_002932.1|NP_598334.2	ROBO1	roundabout homolog 1 isoform a precursor GN=ROBO1	1651	roundabout homolog 1 isoform a precursor GN=ROBO1
HEK293T	Rep2_24hpi	HOMO SAPIENS	KINEMKTFNSPNLK	HEK_20220301_24hr	AP20220301_HEK293T_SARSCoV2_24hr_fxn3.14869.14869.3	3	1	HCD	30	85.2	4.84	3.68	2.24	1.16	2.6	1.25	74.4	5	2	3	0	3	11	610000	0	2	0	0	0	M1050m	Hydrogen	1046	(N)	KINEmKTFNSPNLK	14	(D)		VGDSFNKRCLInKK	GVGKSnLLSRFTRnE	NA	K I N E m K/T/F/N S/P N L/K	21.4	3	0	5	0	0	y-ion bias	m:Oxidized methionine	0.481	79.5	27.77	1	100	560.631	1663.88	15.9957	0.5	-6.2	9.7	118002	182068	HOMO SAPIENS	NP_002932.1	NP_002932.1|NP_598334.2	ROBO1	roundabout homolog 1 isoform a precursor GN=ROBO1	1651	roundabout homolog 1 isoform a precursor GN=ROBO1
HEK293T	Rep1_24hpi	HOMO SAPIENS	KINEMKTFNSPNLKD	HEK_20211112_24hr	AY20211112_HT_HEK293T_CIITA_SARS_classII_24hr_fxn2.12507.12507.3	3	1	HCD	34	97.5	9.26	4.7	3.14	4.56	6.11	1.54	64.9	9	3	3	0	10	30	635000000	0	2	0	0	0		Hydrogen	1046	(N)	KINEMKTFNSPNLKD	15	(G)		GVATTRNPSKLmTVCK	NKINEMKTFnSPNLK		K I\N E-M\K\T/F N/S\P N-L/K-D	46.7	7	4	3	0	3	unbiased		0.975	100	22.08	7	100	593.644	1778.91	0.0072	4.1	-4.2	8.5	149107	182068	HOMO SAPIENS	NP_002932.1	NP_002932.1|NP_598334.2	ROBO1	roundabout homolog 1 isoform a precursor GN=ROBO1	1651	roundabout homolog 1 isoform a precursor GN=ROBO1
HEK293T	Rep1_24hpi	HOMO SAPIENS	KINEMKTFNSPNLKDG	HEK_20211112_24hr	AY20211112_HT_HEK293T_CIITA_SARS_classII_24hr_fxn2.12441.12441.3	3	1	HCD	34	99.6	10.71	0.71	0.58	10	10.13	0.61	68.6	9	3	3	1.03	10	30	49000000	0	2	0	0	0		Hydrogen	1046	(N)	KINEMKTFNSPNLKDG	16	(R)		KSALQDMSVLLSGPGkY	NPLKALGDQFYKEAIE		K I\N E-M\K\T/F N S/P N-L/K/D G	31.2	5	3	4	0	2	unbiased		0.871	96.7	21.87	7	26.57	612.652	1835.93	0.0079	4.3	-9.4	8.5	168190	182068	HOMO SAPIENS	NP_002932.1	NP_002932.1|NP_598334.2	ROBO1	roundabout homolog 1 isoform a precursor GN=ROBO1	1651	roundabout homolog 1 isoform a precursor GN=ROBO1
HEK293T	Rep1_24hpi	HOMO SAPIENS	KINEMKTFNSPNLKDG	HEK_20211112_24hr	AY20211112_HT_HEK293T_CIITA_SARS_classII_24hr_fxn2.12470.12470.4	4	1	HCD	34	94	9.73	0	NA	9.73	9.73	NA	50.7	8	3	3	0	13	30	4100000	0	2	0	0	0		Hydrogen	1046	(N)	KINEMKTFNSPNLKDG	16	(R)					K I\N E\M\K-T F-N S/P/N/L/K-D G	37.5	6	3	4	0	3	unbiased		0.882	95.2	21.87	2	50.74	459.74	1835.93	0.0067	3.7	0	8.5	170052	182068	HOMO SAPIENS	NP_002932.1	NP_002932.1|NP_598334.2	ROBO1	roundabout homolog 1 isoform a precursor GN=ROBO1	1651	roundabout homolog 1 isoform a precursor GN=ROBO1
HEK293T	Rep2_24hpi	HOMO SAPIENS	KINEMKTFNSPNLKDG	HEK_20220301_24hr	AP20220301_HEK293T_SARSCoV2_24hr_fxn3.15484.15484.3	3	1	HCD	30	90.9	9.43	-1.02	1.3	10.46	8.13	0.9	63.2	11	3	3	0	10	26	3540000	0	2	0	0	0	M1050m	Hydrogen	1046	(N)	KINEmKTFNSPNLKDG	16	(R)		LSAAKnSkNFPTSTKSQ	DkLSSEFVFNnPNIKG	NA	K I\N E\m K/T/F/N/S/P N-L/K/D-G	50	8	2	7	0	2	y-ion bias	m:Oxidized methionine	0.976	100	28.92	8	100	617.98	1835.93	15.9944	-0.3	-9.9	8.5	182302	182068	HOMO SAPIENS	NP_002932.1	NP_002932.1|NP_598334.2	ROBO1	roundabout homolog 1 isoform a precursor GN=ROBO1	1651	roundabout homolog 1 isoform a precursor GN=ROBO1
HEK293T	Rep2_24hpi	HOMO SAPIENS	KINEMKTFNSPNLKDG	HEK_20220301_24hr	AP20220301_HEK293T_SARSCoV2_24hr_fxn2.15458.15458.4	4	1	HCD	30	98	9.03	-0.67	-1.82	9.7	10.86	0.03	66	8	3	3	0	13	30	1400000	0	2	0	0	0	N1054n M1050m	Hydrogen	1046	(N)	KINEmKTFnSPNLKDG	16	(R)		ESFTKNCSKKPNALQT	kLNWAFNLYDINKDG	NA	K I\N\E m K T F\n S/P/N/L/K-D-G	43.8	7	3	4	0	2	unbiased	n:Deamidated,m:Oxidized methionine	-0.829	57.5	29.12	0	100	463.987	1835.93	16.9942	8.2	2.2	6.12	177407	182068	HOMO SAPIENS	NP_002932.1	NP_002932.1|NP_598334.2	ROBO1	roundabout homolog 1 isoform a precursor GN=ROBO1	1651	roundabout homolog 1 isoform a precursor GN=ROBO1
HEK293T	Rep2_24hpi	HOMO SAPIENS	KINEMKTFNSPNLKDGRF	HEK_20220301_24hr	AP20220301_HEK293T_SARSCoV2_24hr_fxn2.20775.20775.4	4	1	HCD	30	93	10.63	3.51	1.18	7.12	9.45	3.55	63	10	4	4	0	14	30	12400000	0	2	0	0	0	M1050m	Hydrogen	1046	(N)	KINEmKTFNSPNLKDGRF	18	(V)		VGRYkNVSIQYKNAEnQT	EGRPGFAGFPGPAGPKGNLGSKG	NA	K I N E m/K T/F/N/S|P/N/L/K/D/G R F	44.4	8	1	10	1	0	y-ion bias	m:Oxidized methionine	0.899	100	38.22	16	100	539.528	2139.1	15.9886	-2.9	5.7	9.7	235173	182068	HOMO SAPIENS	NP_002932.1	NP_002932.1|NP_598334.2	ROBO1	roundabout homolog 1 isoform a precursor GN=ROBO1	1651	roundabout homolog 1 isoform a precursor GN=ROBO1
HEK293T	Rep1_24hpi	HOMO SAPIENS	NEFQGADSEIKFA	HEK_20211112_24hr	AY20211112_HT_HEK293T_CIITA_SARS_classII_24hr_fxn1.21808.21808.2	2	1	HCD	34	100	7.72	2.96	2.81	4.76	4.91	0.31	74.1	7	1	1	0	10	28	2300000	0	1	0	0	0		Hydrogen	756	(F)	NEFQGADSEIKFA	13	(K)		GADQFcLRKLEG	SEENLKAMATSQF		N E\F\Q-G A D-S E-I/K/F A	30.8	4	2	2	0	3	internal-ion bias		0.973	100	39.25	14	100	728.344	1455.67	0.0058	4	6.2	4.14	93216	182068	HOMO SAPIENS	NP_002932.1	NP_002932.1|NP_598334.2|NP_001139317.1	ROBO1	roundabout homolog 1 isoform a precursor GN=ROBO1	1651	roundabout homolog 1 isoform a precursor GN=ROBO1
HEK293T	Rep2_24hpi	HOMO SAPIENS	NEFQGADSEIKFA	HEK_20220301_24hr	AP20220301_HEK293T_SARSCoV2_24hr_fxn1.31928.31928.2	2	1	HCD	30	94.2	5.08	3	3	2.07	2.07	1.03	71.3	5	1	1	0	4	13	228000	0	1	0	0	0		Hydrogen	756	(F)	NEFQGADSEIKFA	13	(K)		QDFQFnEQASLK	ENFQTLKAEDNF	NA	N E\F\Q/G A D-S E I/K F-A	23.1	3	2	2	0	2	unbiased		-0.222	100	58.37	0	100	728.34	1455.67	-0.0025	-1.7	-1.7	4.14	96288	182068	HOMO SAPIENS	NP_002932.1	NP_002932.1|NP_598334.2|NP_001139317.1	ROBO1	roundabout homolog 1 isoform a precursor GN=ROBO1	1651	roundabout homolog 1 isoform a precursor GN=ROBO1
HEK293T	Rep1_24hpi	HOMO SAPIENS	NKINEMKTFNSPNLK	HEK_20211112_24hr	AY20211112_HT_HEK293T_CIITA_SARS_classII_24hr_fxn2.12667.12667.3	3	1	HCD	34	98.3	11.66	2.66	2.66	9	9	0.22	71.8	12	2	3	0	9	30	3760000	0	2	0	0	0		Hydrogen	1045	(S)	NKINEMKTFNSPNLK	15	(D)		LTSLLFPNFALPNSPm	LPSNPLAFNPFLLSTm		N K\I\N-E-M/K/T/F/N/S/P/N/L/K	86.7	13	2	9	0	2	y-ion bias		0.67	100	21.97	0	100	593.316	1777.93	0.0078	4.4	8.5	9.7	143590	182068	HOMO SAPIENS	NP_002932.1	NP_002932.1|NP_598334.2	ROBO1	roundabout homolog 1 isoform a precursor GN=ROBO1	1651	roundabout homolog 1 isoform a precursor GN=ROBO1
HEK293T	Rep2_24hpi	HOMO SAPIENS	NKINEMKTFNSPNLK	HEK_20220301_24hr	AP20220301_HEK293T_SARSCoV2_24hr_fxn2.15144.15144.3	3	1	HCD	30	91	9.26	4.06	0.49	5.2	8.77	4.3	60	11	2	3	0	13	30	974000	0	2	0	0	0	N1045n M1050m	Hydrogen	1045	(S)	nKINEmKTFNSPNLK	15	(D)		VGSSKVLSSGDYSGNPLK	GVQPNPAETSPISLAEGK	NA	n K/I/N-E m/K/T/F/N/S/P N/L/K	60	9	0	10	0	1	y-ion bias	n:Deamidated,m:Oxidized methionine	0.591	64.3	28.52	0	100	598.977	1777.93	16.991	6.7	-3.2	8.5	159454	182068	HOMO SAPIENS	NP_002932.1	NP_002932.1|NP_598334.2	ROBO1	roundabout homolog 1 isoform a precursor GN=ROBO1	1651	roundabout homolog 1 isoform a precursor GN=ROBO1
HEK293T	Rep2_24hpi	HOMO SAPIENS	NKINEMKTFNSPNLK	HEK_20220301_24hr	AP20220301_HEK293T_SARSCoV2_24hr_fxn2.15170.15170.4	4	1	HCD	30	93	6.76	4.88	4.4	1.88	2.36	2.49	47.8	6	2	3	0	9	22	863000	0	2	0	0	0	M1050m	Hydrogen	1045	(S)	NKINEmKTFNSPNLK	15	(D)		MDDKNRLSYISPNLK	nPFPVPSLPnGNSkPGK	NA	N K I N E m K T F/N/S/P/N/L/K	40	6	0	6	0	0	y-ion bias	m:Oxidized methionine	-0.828	88.7	29.08	0	100	449.235	1777.93	15.993	-1	-1	9.7	159744	182068	HOMO SAPIENS	NP_002932.1	NP_002932.1|NP_598334.2	ROBO1	roundabout homolog 1 isoform a precursor GN=ROBO1	1651	roundabout homolog 1 isoform a precursor GN=ROBO1
HEK293T	Rep2_24hpi	HOMO SAPIENS	SNMSAAVMQKTRPA	HEK_20220301_24hr	AP20220301_HEK293T_SARSCoV2_24hr_fxn1.7616.7616.3	3	1	HCD	30	94.8	9.71	-5.31	-5.36	15.02	15.07	0.45	66.4	11	1	2	0	11	30	3080000	0	3	0	0	0	M1450m M1455m	Hydrogen	1448	(D)	SNmSAAVmQKTRPA	14	(K)		NSSILMKLLDTCE	nkHKQGPTPTATSN	NA	S N|m/S/A-A/V/m/Q/K/T/R/P A	71.4	10	1	10	1	1	y-ion bias	m:Oxidized methionine	0.937	100	15.25	3	93.2	508.581	1491.74	31.989	-0.5	-9.6	11	129323	182068	HOMO SAPIENS	NP_002932.1	NP_002932.1|NP_598334.2|NP_001139317.1	ROBO1	roundabout homolog 1 isoform a precursor GN=ROBO1	1651	roundabout homolog 1 isoform a precursor GN=ROBO1
HEK293T	Rep2_24hpi	HOMO SAPIENS	SNMSAAVMQKTRPA	HEK_20220301_24hr	AP20220301_HEK293T_SARSCoV2_24hr_fxn2.7870.7870.3	3	1	HCD	30	93.7	7.33	-5.28	-4.47	12.61	11.8	1.61	58.5	9	1	2	0	14	30	6700000	0	3	0	0	0	M1450m M1455m	Hydrogen	1448	(D)	SNmSAAVmQKTRPA	14	(K)		SGASARQPTTKFSnA	SnSFKTTPQRASAGA	NA	S N\m/S/A A/V/m/Q/K/T R/P A	42.9	6	1	8	0	0	y-ion bias	m:Oxidized methionine	0.909	100	15.45	3	100	508.581	1491.74	31.989	-0.6	-10	11	129323	182068	HOMO SAPIENS	NP_002932.1	NP_002932.1|NP_598334.2|NP_001139317.1	ROBO1	roundabout homolog 1 isoform a precursor GN=ROBO1	1651	roundabout homolog 1 isoform a precursor GN=ROBO1
HEK293T	Rep2_24hpi	HOMO SAPIENS	TDSNMSAAVMQKTRPA	HEK_20220301_24hr	AP20220301_HEK293T_SARSCoV2_24hr_fxn1.7916.7916.3	3	1	HCD	30	96.5	11.48	-5.12	-4.38	16.6	15.86	1.56	64.1	12	1	2	0	12	30	1840000	0	4	0	0	0	M1450m M1455m	Hydrogen	1446	(S)	TDSNmSAAVmQKTRPA	16	(K)		LEWGPPLPGLDNSTDE	SAGRPDAVGLPGPGGSEDT	NA	T D|S N/m/S/A/A/V/m/Q/K/T/R/P A	62.5	10	1	12	1	0	y-ion bias	m:Oxidized methionine	0.868	100	15.78	1	100	580.607	1707.82	31.9901	0.1	-4	8.41	128524	182068	HOMO SAPIENS	NP_002932.1	NP_002932.1|NP_598334.2|NP_001139317.1	ROBO1	roundabout homolog 1 isoform a precursor GN=ROBO1	1651	roundabout homolog 1 isoform a precursor GN=ROBO1
HEK293T	Rep2_24hpi	HOMO SAPIENS	TDSNMSAAVMQKTRPA	HEK_20220301_24hr	AP20220301_HEK293T_SARSCoV2_24hr_fxn2.8294.8294.3	3	1	HCD	30	89.5	8.76	-1.39	0.83	10.15	7.92	0.17	68.6	9	1	2	0	6	19	368000	0	4	0	0	0	M1450m M1455m	Hydrogen	1446	(S)	TDSNmSAAVmQKTRPA	16	(K)		YAKTSINRTDPGECQ	STDSNMSAAVmQKTRP	NA	T D\S N/m/S/A/A/V m/Q/K/T R P A	37.5	6	1	8	0	0	y-ion bias	m:Oxidized methionine	0.426	100	15.8	0	100	580.607	1707.82	31.9901	0.1	2.1	8.41	128524	182068	HOMO SAPIENS	NP_002932.1	NP_002932.1|NP_598334.2|NP_001139317.1	ROBO1	roundabout homolog 1 isoform a precursor GN=ROBO1	1651	roundabout homolog 1 isoform a precursor GN=ROBO1
HEK293T	Rep1_24hpi	HOMO SAPIENS	DSFETRFEKMDNLLRDPK	HEK_20211112_24hr	AY20211112_HT_HEK293T_CIITA_SARS_classII_24hr_fxn2.30822.30822.4	4	1	HCD	34	99.4	8.22	2.22	2.22	5.99	5.99	0.82	72.9	5	3	4	0	12	30	24200000	0	2	0	0	0		Hydrogen	5	(G)	DSFETRFEKMDNLLRDPK	18	(S)		FWLMTATTESLSKnAIDSPK	FLLQANFIVcISAQQnSPK		D S\F E T R F E-K-M D N L L R D/P/K	16.7	3	1	2	0	2	unbiased		0.956	96.5	49.15	10	56.07	561.031	2241.1	0.0053	2.4	-3.8	4.86	264215	159199	HOMO SAPIENS	NP_005397.1	NP_005397.1	ROCK1	rho-associated protein kinase 1 GN=ROCK1	1354	rho-associated protein kinase 1 GN=ROCK1
HEK293T	Rep1_24hpi	HOMO SAPIENS	DSFETRFEKMDNLLRDPKSE	HEK_20211112_24hr	AY20211112_HT_HEK293T_CIITA_SARS_classII_24hr_fxn2.31382.31382.4	4	1	HCD	34	96.7	11.86	3.16	3.55	8.71	8.32	0.32	76.7	8	4	4	0	7	30	43100000	0	3	0	0	0		Hydrogen	5	(G)	DSFETRFEKMDNLLRDPKSE	20	(V)		SALIKEPREETAPnEESDKSPE	TSSLATHQRIHTGEKPYKCNE		D S\F/E T R F E K-M D N L/L R\D/P K/S/E	20	4	2	5	0	1	y-ion bias		0.987	100	50.02	13	42.41	615.05	2457.17	0.0069	2.8	6.4	4.75	310494	159199	HOMO SAPIENS	NP_005397.1	NP_005397.1	ROCK1	rho-associated protein kinase 1 GN=ROCK1	1354	rho-associated protein kinase 1 GN=ROCK1
HEK293T	Rep2_24hpi	HOMO SAPIENS	DSFETRFEKMDNLLRDPKSE	HEK_20220301_24hr	AP20220301_HEK293T_SARSCoV2_24hr_fxn2.38240.38240.4	4	1	HCD	30	95.1	7.46	2.79	3.62	4.68	3.84	0.89	59.4	7	4	4	0	13	30	6670000	0	3	0	0	0		Hydrogen	5	(G)	DSFETRFEKMDNLLRDPKSE	20	(V)		SALIKEPREETAPnEESDKSPE	DSRREnSLLRYmSnEKIAQE	NA	D S|F/E/T R F E-K M D N L L R D|P K-S/E	20	4	2	5	2	2	y-ion bias		0.977	49	67.8	2	100	615.047	2457.17	-0.0057	-2.3	1.2	4.75	308925	159199	HOMO SAPIENS	NP_005397.1	NP_005397.1	ROCK1	rho-associated protein kinase 1 GN=ROCK1	1354	rho-associated protein kinase 1 GN=ROCK1
HEK293T	Rep1_24hpi	HOMO SAPIENS	FETRFEKMDNLLRDPK	HEK_20211112_24hr	AY20211112_HT_HEK293T_CIITA_SARS_classII_24hr_fxn2.21276.21276.4	4	1	HCD	34	98.1	8.51	3.51	1.03	5	7.49	0.84	65.7	6	3	4	0	14	30	76600000	0	1	0	0	0		Hydrogen	7	(S)	FETRFEKMDNLLRDPK	16	(S)		FVTPIDQHKEVnRTEPK	FGFTIIGGDRPDEFLQVK		F E\T R\F E\K\M D N L L R D/P/K	18.8	3	4	2	0	0	b-ion bias		0.954	79.7	34.75	10	4.24	510.517	2039.04	0.0064	3.1	-5.6	6.21	195764	159199	HOMO SAPIENS	NP_005397.1	NP_005397.1	ROCK1	rho-associated protein kinase 1 GN=ROCK1	1354	rho-associated protein kinase 1 GN=ROCK1
HEK293T	Rep1_24hpi	HOMO SAPIENS	FETRFEKMDNLLRDPK	HEK_20211112_24hr	AY20211112_HT_HEK293T_CIITA_SARS_classII_24hr_fxn2.14274.14274.4	4	1	HCD	34	89.9	4.85	2.38	3.21	2.47	1.64	0.13	46.6	5	3	4	0	18	30	12700000	0	1	0	0	0	M14m	Hydrogen	7	(S)	FETRFEKmDNLLRDPK	16	(S)		AYHkALDPSnPKFTTPPK	GKRYFTWDKnRFPNPK		F E\T R\F E-K\m D N L L R D/P/K	18.8	3	3	2	0	1	unbiased	m:Oxidized methionine	0.887	87.1	24.42	10	77.63	514.515	2039.04	15.9986	1.8	-8.8	6.21	205633	159199	HOMO SAPIENS	NP_005397.1	NP_005397.1	ROCK1	rho-associated protein kinase 1 GN=ROCK1	1354	rho-associated protein kinase 1 GN=ROCK1
HEK293T	Rep2_24hpi	HOMO SAPIENS	FETRFEKMDNLLRDPK	HEK_20220301_24hr	AP20220301_HEK293T_SARSCoV2_24hr_fxn2.29827.29827.4	4	1	HCD	30	96.8	13.15	4.71	4.06	8.44	9.09	0.8	85	7	3	4	0	8	30	22100000	0	1	0	0	0		Hydrogen	7	(S)	FETRFEKMDNLLRDPK	16	(S)		FVWSNERLTEFKEEPK	FAAEFkLVDQSGPPHEPK	NA	F E\T R\F E\K\M\D N L L R D|P/K	25	4	6	2	1	0	b-ion bias		0.894	96.9	53.63	9	37.74	510.513	2039.04	-0.0077	-3.8	3.4	6.21	210565	159199	HOMO SAPIENS	NP_005397.1	NP_005397.1	ROCK1	rho-associated protein kinase 1 GN=ROCK1	1354	rho-associated protein kinase 1 GN=ROCK1
HEK293T	Rep1_24hpi	HOMO SAPIENS	FETRFEKMDNLLRDPKSE	HEK_20211112_24hr	AY20211112_HT_HEK293T_CIITA_SARS_classII_24hr_fxn2.21900.21900.4	4	1	HCD	34	98.7	14.04	2.9	1.61	11.14	12.43	2.9	88	7	4	4	0	5	30	47300000	0	2	0	0	0		Hydrogen	7	(S)	FETRFEKMDNLLRDPKSE	18	(V)		SkPDRLLNDMKEFRTEFS	SFETRFEKMDNLLRDPkS		F E T R\F E\K-M D N L/L R D|P K/S/E	16.7	3	3	4	1	1	unbiased		0.98	100	35.67	9	37.8	564.535	2255.11	0.0069	3.1	3.1	5.11	275824	159199	HOMO SAPIENS	NP_005397.1	NP_005397.1	ROCK1	rho-associated protein kinase 1 GN=ROCK1	1354	rho-associated protein kinase 1 GN=ROCK1
HEK293T	Rep1_24hpi	HOMO SAPIENS	FETRFEKMDNLLRDPKSE	HEK_20211112_24hr	AY20211112_HT_HEK293T_CIITA_SARS_classII_24hr_fxn2.21905.21905.5	5	1	HCD	34	97.8	9.84	2.56	1.26	7.28	8.58	3.98	78.7	6	4	4	0	8	30	21400000	0	2	0	0	0		Hydrogen	7	(S)	FETRFEKMDNLLRDPKSE	18	(V)		RFTERAQLESYLEEQRAE	RARQEELYSELQARETFE		F E T R\F E-K-M D N L L R D/P-K/S/E	27.8	5	1	3	0	3	internal-ion bias		0.953	93.9	35.67	9	41.44	451.829	2255.11	0.0055	2.4	5.7	5.11	265406	159199	HOMO SAPIENS	NP_005397.1	NP_005397.1	ROCK1	rho-associated protein kinase 1 GN=ROCK1	1354	rho-associated protein kinase 1 GN=ROCK1
HEK293T	Rep2_24hpi	HOMO SAPIENS	FETRFEKMDNLLRDPKSE	HEK_20220301_24hr	AP20220301_HEK293T_SARSCoV2_24hr_fxn2.30455.30455.4	4	1	HCD	30	92.8	12.09	3.2	3.5	8.89	8.59	0	78.8	8	4	4	0	9	30	9010000	0	2	0	0	0		Hydrogen	7	(S)	FETRFEKMDNLLRDPKSE	18	(V)		PKAYEVVDSHLEIGHnIGFE	TKTENSLEVFSSRLEkSEE	NA	F/E/T R F E\K-M\D N L L R D|P K/S/E	33.3	6	3	5	1	1	unbiased		0.962	97	54.68	9	100	564.533	2255.11	-0.0019	-0.9	5.6	5.11	262756	159199	HOMO SAPIENS	NP_005397.1	NP_005397.1	ROCK1	rho-associated protein kinase 1 GN=ROCK1	1354	rho-associated protein kinase 1 GN=ROCK1
HEK293T	Rep1_24hpi	HOMO SAPIENS	STGDSFETRFEKMDNLLRDPK	HEK_20211112_24hr	AY20211112_HT_HEK293T_CIITA_SARS_classII_24hr_fxn2.34964.34964.4	4	1	HCD	34	99	8.42	4.36	5.79	4.06	2.62	0.11	65.4	6	3	4	1.09	12	30	41700000	0	4	0	0	0		Acetyl	2	(M)	STGDSFETRFEKMDNLLRDPK	21	(S)		IFmEPnQkYKPPnFPYTEPK	TGDSFETRFEKMDNLLRDPkS		S T G-D-S F/E T R F E K M D/N L L R D/P/K	14.3	3	0	4	0	2	y-ion bias		0.919	93.9	55.8	14	53.39	632.81	2528.21	0.0088	3.5	4.7	4.86	343910	159199	HOMO SAPIENS	NP_005397.1	NP_005397.1	ROCK1	rho-associated protein kinase 1 GN=ROCK1	1354	rho-associated protein kinase 1 GN=ROCK1
HEK293T	Rep1_24hpi	HOMO SAPIENS	STGDSFETRFEKMDNLLRDPKSE	HEK_20211112_24hr	AY20211112_HT_HEK293T_CIITA_SARS_classII_24hr_fxn2.35486.35486.3	3	1	HCD	34	98.2	14.07	2.32	1.32	11.76	12.75	0.74	79	9	4	4	2.24	8	30	16500000	0	5	0	0	0		Acetyl	2	(M)	STGDSFETRFEKMDNLLRDPKSE	23	(V)		PnCVFYVYknAGTRSEEKPIAQE	LSnSEPnGSVETKNLEQILnGGESPK		S T/G D/S/F E/T R F E K/M/D/N L L R D|P-K/S E	21.7	5	1	9	1	1	y-ion bias		0.885	88.7	56.58	6	100	915.436	2744.28	0.0091	3.3	1.8	4.75	391092	159199	HOMO SAPIENS	NP_005397.1	NP_005397.1	ROCK1	rho-associated protein kinase 1 GN=ROCK1	1354	rho-associated protein kinase 1 GN=ROCK1
HEK293T	Rep1_24hpi	HOMO SAPIENS	STGDSFETRFEKMDNLLRDPKSE	HEK_20211112_24hr	AY20211112_HT_HEK293T_CIITA_SARS_classII_24hr_fxn1.31607.31607.4	4	1	HCD	34	96.4	8.95	3.81	3.91	5.14	5.04	3.81	69.6	6	4	4	0	7	24	4890000	0	5	0	0	0		Acetyl	2	(M)	STGDSFETRFEKMDNLLRDPKSE	23	(V)		TAEAGTKmSTKERAGFLSDGIREGDT	LDSPDPFkLNDPFQPFPGnDSPKE		S\T G-D S F E T R F E K M D N L/L R D/P-K/S/E	21.7	5	1	4	0	2	y-ion bias		0.992	95.5	57.48	11	100	686.829	2744.28	0.0114	4.1	-7.6	4.75	390373	159199	HOMO SAPIENS	NP_005397.1	NP_005397.1	ROCK1	rho-associated protein kinase 1 GN=ROCK1	1354	rho-associated protein kinase 1 GN=ROCK1
HEK293T	Rep1_24hpi	HOMO SAPIENS	STGDSFETRFEKMDNLLRDPKSE	HEK_20211112_24hr	AY20211112_HT_HEK293T_CIITA_SARS_classII_24hr_fxn2.35448.35448.4	4	2	HCD	34	99.6	10.75	1.45	1.73	9.3	9.01	1.45	71.8	9	4	4	1.17	9	30	116000000	0	5	0	0	0		Acetyl	2	(M)	STGDSFETRFEKMDNLLRDPKSE	23	(V)		SGEGRLFDSAmKPITVmPCGIDFLA	LDSPDPFkLNDPFQPFPGnDSPKE		S\T G-D-S F/E/T R F E K M D N L/L R D/P-K/S/E	30.4	7	1	6	0	3	y-ion bias		0.986	92.6	56.58	11	32.39	686.828	2744.28	0.0065	2.4	-7.1	4.75	387573	159199	HOMO SAPIENS	NP_005397.1	NP_005397.1	ROCK1	rho-associated protein kinase 1 GN=ROCK1	1354	rho-associated protein kinase 1 GN=ROCK1
HEK293T	Rep2_24hpi	HOMO SAPIENS	STGDSFETRFEKMDNLLRDPKSE	HEK_20220301_24hr	AP20220301_HEK293T_SARSCoV2_24hr_fxn2.41351.41351.4	4	1	HCD	30	96.1	12.16	0.06	-0.13	12.1	12.29	0.06	71.1	9	4	4	1.16	9	30	39200000	0	5	0	0	0		Acetyl	2	(M)	STGDSFETRFEKMDNLLRDPKSE	23	(V)		GAmHSHPPPDARSSRSGRPGQKGGAET	TWTKPFDGnSPLIRYILEmSEnn	NA	S T/G/D/S/F/E/T R F E-K M D N L L R D/P-K/S E	30.4	7	0	8	0	2	y-ion bias		0.992	93.4	73.4	10	58.6	686.826	2744.28	-0.002	-0.7	-7.9	4.75	370519	159199	HOMO SAPIENS	NP_005397.1	NP_005397.1	ROCK1	rho-associated protein kinase 1 GN=ROCK1	1354	rho-associated protein kinase 1 GN=ROCK1
HEK293T	Rep2_24hpi	HOMO SAPIENS	TYSKIMNHKNSLTFPDD	HEK_20220301_24hr	AP20220301_HEK293T_SARSCoV2_24hr_fxn1.25173.25173.3	3	1	HCD	30	91.6	5.74	3.89	4.17	1.84	1.57	0.11	59.8	5	1	1	0	15	25	1950000	0	5	0	0	0	K289k	Hydrogen	286	(G)	TYSkIMNHKNSLTFPDD	17	(N)		YTYVAALnGKEGPAHmGTGV	YTIYmGkDKYENEDLI	NA	T Y|S k-I M/N H K\N\S L T F P D D	5.9	1	3	2	1	1	unbiased	k:Acetyl	0.835	100	46.85	1	100	684.991	2010.96	42.0001	-5.1	-5.1	6.42	191273	159199	HOMO SAPIENS	NP_005397.1	NP_005397.1	ROCK1	rho-associated protein kinase 1 GN=ROCK1	1354	rho-associated protein kinase 1 GN=ROCK1
HEK293T	Rep1_24hpi	HOMO SAPIENS	KELEIKEMMARHKQEL	HEK_20211112_24hr	AY20211112_HT_HEK293T_CIITA_SARS_classII_24hr_fxn2.14455.14455.3	3	1	HCD	34	96.7	8.88	4.29	0.38	4.59	8.5	0.79	70	8	4	4	0	11	30	6700000	0	0	0	0	0		Hydrogen	946	(M)	KELEIKEMMARHKQEL	16	(T)		GVPRTSGNDIEAFVPIVEL	KEELLKAIWHAFTALDQ		K E L E/I|K/E/M/M/A R H K-Q E/L	37.5	6	1	7	1	1	y-ion bias		0.899	100	24.55	1	100	671.694	2013.06	0.0055	2.7	1.1	6.77	165188	162038	HOMO SAPIENS	NP_004841.2	NP_004841.2|NP_001308572.1	ROCK2	rho-associated protein kinase 2 isoform 1 GN=ROCK2	1388	rho-associated protein kinase 2 isoform 1 GN=ROCK2
HEK293T	Rep1_24hpi	HOMO SAPIENS	GTGLVGVGASRASLNAALY	HEK_20211112_24hr	AY20211112_HT_HEK293T_CIITA_SARS_classII_24hr_fxn3.9958.9958.3	3	1	HCD	34	89	4.76	4.6	3.07	0.15	1.69	2.44	37.9	5	1	1	0	19	30	3350000	0	4	0	0	0	N89n	Hydrogen	75	(L)	GTGLVGVGASRASLnAALY	19	(P)		ALASRmRkRQPGVSY	VGKWLSINGEAIYASk		G T G L V G V G/A S R A S L\n A-A-L/Y	15.8	3	1	2	0	2	unbiased	n:Deamidated	0.989	100	19.03	6	100	593.321	1776.96	0.9894	3	0.4	5.83	127822	37788.9	HOMO SAPIENS	NP_000318.1	NP_000318.1	ROM1	rod outer segment membrane protein 1 GN=ROM1	351	rod outer segment membrane protein 1 GN=ROM1
HEK293T	Rep1_24hpi	HOMO SAPIENS	AELHCKVSGNPPPTIRWFKNDAPVVQEP	HEK_20211112_24hr	AY20211112_HT_HEK293T_CIITA_SARS_classII_24hr_fxn2.25671.25671.4	4	1	HCD	34	95.5	15.03	3.4	3.44	11.63	11.59	3.4	86.6	11	3	3	0	4	30	38400000	0	2	0	0	0		Hydrogen	75	(T)	AELHCKVSGNPPPTIRWFKNDAPVVQEP	28	(R)		NSYVPmKANVRRGPFAAEEQLAPASLAEPG	FASVRAYNTAGTGPSSPPVnVTTKkSPPSQP		A E\L H\C\K V\S G N\P\P\P T I R W F K N D A P-V-V Q/E-P	21.4	6	7	1	0	3	b-ion bias	C:Carbamidomethylation,	0.908	100	41.27	21	100	797.412	3186.61	0.0125	3.9	8.7	6.8	584272	105878	HOMO SAPIENS	NP_005003.2	NP_005003.2|NP_001077061.1	ROR1	inactive tyrosine-protein kinase transmembrane receptor ROR1 isoform 1 precursor GN=ROR1	937	inactive tyrosine-protein kinase transmembrane receptor ROR1 isoform 1 precursor GN=ROR1
HEK293T	Rep1_24hpi	HOMO SAPIENS	AELHCKVSGNPPPTIRWFKNDAPVVQEPRRLS	HEK_20211112_24hr	AY20211112_HT_HEK293T_CIITA_SARS_classII_24hr_fxn3.19866.19866.5	5	1	HCD	34	94.9	11.42	5.07	5.52	6.35	5.9	0.05	79.5	8	4	5	1.04	11	30	3850000	0	3	0	0	0		Hydrogen	75	(T)	AELHCKVSGNPPPTIRWFKNDAPVVQEPRRLS	32	(F)		IAQLIQnIWPRYHSIRTFVAPPKADSRGYSVN	LYGMkDSATSPPSPPLPSTVQSKTNTLLPPQPPPI		A E\L H\C K V S G N|P/P/P T I R W F K N D/A/P V V Q E/P R R L S	9.4	3	3	6	1	0	y-ion bias	C:Carbamidomethylation,	0.499	100	35.28	3	100	740.596	3698.93	0.0153	4.1	-1.8	9.98	634955	105878	HOMO SAPIENS	NP_005003.2	NP_005003.2|NP_001077061.1	ROR1	inactive tyrosine-protein kinase transmembrane receptor ROR1 isoform 1 precursor GN=ROR1	937	inactive tyrosine-protein kinase transmembrane receptor ROR1 isoform 1 precursor GN=ROR1
HEK293T	Rep1_24hpi	HOMO SAPIENS	AELHCKVSGNPPPTIRWFKNDAPVVQEPRRLSF	HEK_20211112_24hr	AY20211112_HT_HEK293T_CIITA_SARS_classII_24hr_fxn3.25536.25536.5	5	1	HCD	34	98.5	13.6	3.56	5.7	10.04	7.9	0.04	82.6	11	4	5	0	11	30	2370000	0	3	0	0	0		Hydrogen	75	(T)	AELHCKVSGNPPPTIRWFKNDAPVVQEPRRLSF	33	(R)		LVRPDWVPLnLNSEEPQKLLVPNPWEWKSFVn	AIVELVENGKkVKVnKDDIQKmNPPKFSKVEDm		A E\L H\C K\V/S G N|P/P/P T I R W F K N/D/A/P-V V Q E-P R R L S F	18.2	6	4	7	1	2	unbiased	C:Carbamidomethylation,	-1.777	100	45.18	0	100	770.007	3846	0.0019	0.5	3.6	9.98	823491	105878	HOMO SAPIENS	NP_005003.2	NP_005003.2|NP_001077061.1	ROR1	inactive tyrosine-protein kinase transmembrane receptor ROR1 isoform 1 precursor GN=ROR1	937	inactive tyrosine-protein kinase transmembrane receptor ROR1 isoform 1 precursor GN=ROR1
HEK293T	Rep1_24hpi	HOMO SAPIENS	GNPPPTIRWFKNDAPVVQEPR	HEK_20211112_24hr	AY20211112_HT_HEK293T_CIITA_SARS_classII_24hr_fxn3.23217.23217.4	4	1	HCD	34	97.7	11.39	-0.44	0.16	11.83	11.23	0.19	74.2	9	2	3	1.22	7	30	14300000	0	1	0	0	0		Hydrogen	83	(S)	GNPPPTIRWFKNDAPVVQEPR	21	(R)		VIWKmRDAFSVERGILYTFA	VPKIEYYRNTGSISGPkVnRP		G N\P P/P T I R W F K N D/A/P/V-V/Q E/P/R	28.6	6	1	7	0	1	y-ion bias		0.98	94.2	40.83	21	100	605.324	2418.27	0.0053	2.2	3.8	8.75	244374	105878	HOMO SAPIENS	NP_005003.2	NP_005003.2|NP_001077061.1	ROR1	inactive tyrosine-protein kinase transmembrane receptor ROR1 isoform 1 precursor GN=ROR1	937	inactive tyrosine-protein kinase transmembrane receptor ROR1 isoform 1 precursor GN=ROR1
HEK293T	Rep1_24hpi	HOMO SAPIENS	IENQITAAFTMIGTSSH	HEK_20211112_24hr	AY20211112_HT_HEK293T_CIITA_SARS_classII_24hr_fxn2.41796.41796.2	2	1	HCD	34	99.4	10.83	2.2	2.82	8.63	8.01	0.89	67.1	11	0	0	2.24	12	30	57200000	0	5	0	0	0		Hydrogen	198	(E)	IENQITAAFTMIGTSSH	17	(L)		ELGGGASSASGPGELGFLKS	PYCRLLENQYKSLH		I E\N Q\I/T-A A F/T/M/I/G/T/S/S/H	58.8	10	2	9	0	1	y-ion bias		0.97	100	66.88	36	100	910.95	1820.88	0.0084	4.6	-5.1	5.24	178656	105878	HOMO SAPIENS	NP_005003.2	NP_005003.2|NP_001077061.1	ROR1	inactive tyrosine-protein kinase transmembrane receptor ROR1 isoform 1 precursor GN=ROR1	937	inactive tyrosine-protein kinase transmembrane receptor ROR1 isoform 1 precursor GN=ROR1
HEK293T	Rep1_24hpi	HOMO SAPIENS	IENQITAAFTMIGTSSH	HEK_20211112_24hr	AY20211112_HT_HEK293T_CIITA_SARS_classII_24hr_fxn2.41816.41816.3	3	1	HCD	34	96	13.5	3.16	3.68	10.34	9.82	0.26	76.6	11	0	0	0	8	27	9280000	0	5	0	0	0		Hydrogen	198	(E)	IENQITAAFTMIGTSSH	17	(L)		ELGGGASSASGPGELGFLKS	KLEYFINkYAEHSH		I E\N Q\I-T-A\A\F T/M/I/G/T/S/S/H	64.7	11	4	7	0	2	unbiased		0.934	95.1	67.13	13	100	607.635	1820.88	0.0066	3.6	-6.1	5.24	177206	105878	HOMO SAPIENS	NP_005003.2	NP_005003.2|NP_001077061.1	ROR1	inactive tyrosine-protein kinase transmembrane receptor ROR1 isoform 1 precursor GN=ROR1	937	inactive tyrosine-protein kinase transmembrane receptor ROR1 isoform 1 precursor GN=ROR1
HEK293T	Rep1_24hpi	HOMO SAPIENS	TPQGQIAGFIGPPIPQN	HEK_20211112_24hr	AY20211112_HT_HEK293T_CIITA_SARS_classII_24hr_fxn2.39673.39673.2	2	1	HCD	34	99.1	7.15	4.4	3.43	2.75	3.72	2.37	53.6	8	0	0	0	15	30	19900000	0	1	0	0	0		Hydrogen	797	(I)	TPQGQIAGFIGPPIPQN	17	(Q)		IKLGFAGPDGkPGPPGQG	GTKSGKLKKSFGTGPQGG		T P Q G Q\I\A G F\I G P-P-I/P/Q/N	35.3	6	3	3	0	2	unbiased		0.731	76.5	63.62	11	100	867.971	1734.92	0.0172	9.9	9.9	5.18	110574	105878	HOMO SAPIENS	NP_005003.2	NP_005003.2	ROR1	inactive tyrosine-protein kinase transmembrane receptor ROR1 isoform 1 precursor GN=ROR1	937	inactive tyrosine-protein kinase transmembrane receptor ROR1 isoform 1 precursor GN=ROR1
HEK293T	Rep2_24hpi	HOMO SAPIENS	TPQGQIAGFIGPPIPQN	HEK_20220301_24hr	AP20220301_HEK293T_SARSCoV2_24hr_fxn2.45658.45658.2	2	1	HCD	30	96.8	7.99	3.59	3.6	4.4	4.38	0.07	74.9	7	0	0	1.06	12	24	772000	0	1	0	0	0		Hydrogen	797	(I)	TPQGQIAGFIGPPIPQN	17	(Q)		IGSAPAAPGYFLATAEKA	ASASSLPGTGAQLPPQPR	NA	T P Q G Q-I\A G F\I G|P P I/P/Q-N	23.5	4	3	3	1	2	unbiased		0.761	89.7	80.9	1	100	867.962	1734.92	-0.0014	-0.8	5.7	5.18	134208	105878	HOMO SAPIENS	NP_005003.2	NP_005003.2	ROR1	inactive tyrosine-protein kinase transmembrane receptor ROR1 isoform 1 precursor GN=ROR1	937	inactive tyrosine-protein kinase transmembrane receptor ROR1 isoform 1 precursor GN=ROR1
HEK293T	Rep1_24hpi	HOMO SAPIENS	VSGNPPPTIRWFKNDAPVVQEP	HEK_20211112_24hr	AY20211112_HT_HEK293T_CIITA_SARS_classII_24hr_fxn2.31403.31403.3	3	2	HCD	34	96.2	11.15	1.32	1.27	9.83	9.88	1.32	88.1	8	2	2	1.34	5	30	64200000	0	2	0	0	0		Hydrogen	81	(K)	VSGNPPPTIRWFKNDAPVVQEP	22	(R)		mKQVRKSDTVHPPVITkAEEP	VSAEIAREnVQGVVIPSKDPEPL		V S\G N\P P P T I R W F\K N D-A P-V-V-Q-E-P	22.7	5	3	0	0	6	internal-ion bias		0.944	95.1	50.13	19	100	816.764	2448.27	0.0097	3.9	-6.1	6.04	276389	105878	HOMO SAPIENS	NP_005003.2	NP_005003.2|NP_001077061.1	ROR1	inactive tyrosine-protein kinase transmembrane receptor ROR1 isoform 1 precursor GN=ROR1	937	inactive tyrosine-protein kinase transmembrane receptor ROR1 isoform 1 precursor GN=ROR1
HEK293T	Rep1_24hpi	HOMO SAPIENS	VSGNPPPTIRWFKNDAPVVQEPR	HEK_20211112_24hr	AY20211112_HT_HEK293T_CIITA_SARS_classII_24hr_fxn3.24078.24078.4	4	1	HCD	34	97.8	10.29	1.15	0.65	9.14	9.64	0.28	66.5	9	2	3	1.15	12	30	10300000	0	2	0	0	0		Hydrogen	81	(K)	VSGNPPPTIRWFKNDAPVVQEPR	23	(R)		SAPQAPKPSSPRLSVPDQYGLPAQL	GFHLPPPVTSTKSVFSLRLTSDFA		V S\G N|P/P/P T I R W F K N D/A/P/V V/Q E/P R	17.4	4	2	8	1	0	y-ion bias		0.849	97.7	42.22	2	55.85	651.848	2604.37	0.0036	1.4	-2.4	8.72	282396	105878	HOMO SAPIENS	NP_005003.2	NP_005003.2|NP_001077061.1	ROR1	inactive tyrosine-protein kinase transmembrane receptor ROR1 isoform 1 precursor GN=ROR1	937	inactive tyrosine-protein kinase transmembrane receptor ROR1 isoform 1 precursor GN=ROR1
HEK293T	Rep2_24hpi	HOMO SAPIENS	VSGNPPPTIRWFKNDAPVVQEPR	HEK_20220301_24hr	AP20220301_HEK293T_SARSCoV2_24hr_fxn3.33448.33448.4	4	1	HCD	30	94.5	19.9	6	5.92	13.9	13.98	0.13	93	12	2	3	1.14	5	30	5550000	0	2	0	0	0		Hydrogen	81	(K)	VSGNPPPTIRWFKNDAPVVQEPR	23	(R)		VLSTSRTTGTSSRRRTSFAPPHAM	YPPPPHTLPLPPGVPPPQFSPQFP	NA	V S\G N/P/P/P/T I R W F\K N D/A/P/V/V/Q E/P R	30.4	7	2	10	0	0	y-ion bias		0.864	100	60.43	5	100	651.847	2604.37	-0.0032	-1.2	8.7	8.72	296176	105878	HOMO SAPIENS	NP_005003.2	NP_005003.2|NP_001077061.1	ROR1	inactive tyrosine-protein kinase transmembrane receptor ROR1 isoform 1 precursor GN=ROR1	937	inactive tyrosine-protein kinase transmembrane receptor ROR1 isoform 1 precursor GN=ROR1
HEK293T	Rep1_24hpi	HOMO SAPIENS	VSGNPPPTIRWFKNDAPVVQEPRRL	HEK_20211112_24hr	AY20211112_HT_HEK293T_CIITA_SARS_classII_24hr_fxn3.24194.24194.5	5	1	HCD	34	96.6	12.41	4.94	5.1	7.47	7.31	1.02	64.3	10	3	4	1.09	11	30	5740000	0	2	0	0	0	N84n	Hydrogen	81	(K)	VSGnPPPTIRWFKNDAPVVQEPRRL	25	(S)		QETPPPWAIRLKkTEAPKDEKEQL	DEAFAIKTKKFSQGSKNPIKSIPAPAT		V S\G n/P/P/P/T I-R W F K/N/D/A/P V V Q E P R R L	24	6	1	8	0	1	y-ion bias	n:Deamidated	-0.273	64.8	42.37	4	100	575.717	2873.55	1.0043	7.1	7.5	8.71	235997	105878	HOMO SAPIENS	NP_005003.2	NP_005003.2|NP_001077061.1	ROR1	inactive tyrosine-protein kinase transmembrane receptor ROR1 isoform 1 precursor GN=ROR1	937	inactive tyrosine-protein kinase transmembrane receptor ROR1 isoform 1 precursor GN=ROR1
HEK293T	Rep1_24hpi	HOMO SAPIENS	VSGNPPPTIRWFKNDAPVVQEPRRLS	HEK_20211112_24hr	AY20211112_HT_HEK293T_CIITA_SARS_classII_24hr_fxn3.23175.23175.5	5	1	HCD	34	94.2	9.14	5.32	3.67	3.83	5.47	0.66	56.7	6	3	4	1.06	13	30	4670000	0	3	0	0	0		Hydrogen	81	(K)	VSGNPPPTIRWFKNDAPVVQEPRRLS	26	(F)		KSGTFRSSVGSALTSARYILRkPPQGPG	RAPQAPLHSVVQQLHGKnLVFSDGYVV		V S\G N/P P/P T I R W F K N/D/A P V V Q E/P R R L S	3.8	1	1	5	0	0	y-ion bias		0.659	82.8	40.75	2	100	592.924	2960.59	0.0051	1.7	-5.4	10.74	285187	105878	HOMO SAPIENS	NP_005003.2	NP_005003.2|NP_001077061.1	ROR1	inactive tyrosine-protein kinase transmembrane receptor ROR1 isoform 1 precursor GN=ROR1	937	inactive tyrosine-protein kinase transmembrane receptor ROR1 isoform 1 precursor GN=ROR1
HEK293T	Rep1_24hpi	HOMO SAPIENS	VSGNPPPTIRWFKNDAPVVQEPRRLSF	HEK_20211112_24hr	AY20211112_HT_HEK293T_CIITA_SARS_classII_24hr_fxn3.29640.29640.5	5	1	HCD	34	91.8	7.78	2.94	2.97	4.84	4.81	0.61	59	8	3	4	0	17	30	8500000	0	3	0	0	0		Hydrogen	81	(K)	VSGNPPPTIRWFKNDAPVVQEPRRLSF	27	(R)		TAAPGGPVISKVYIGGYPVSTNIGGTVSFGLK	VTQIEQIEVGPLVTSMEILKHIPSkEF		V S G N P/P/P/T I R W F K/N/D/A/P V V Q E/P R R L S F	18.5	5	0	8	0	0	y-ion bias		0.979	69.9	51.55	4	100	622.339	3107.65	0.0101	3.3	-4.4	10.74	331465	105878	HOMO SAPIENS	NP_005003.2	NP_005003.2|NP_001077061.1	ROR1	inactive tyrosine-protein kinase transmembrane receptor ROR1 isoform 1 precursor GN=ROR1	937	inactive tyrosine-protein kinase transmembrane receptor ROR1 isoform 1 precursor GN=ROR1
HEK293T	Rep1_24hpi	HOMO SAPIENS	YPIPPGYAAFPAAHYQPTGPPR	HEK_20211112_24hr	AY20211112_HT_HEK293T_CIITA_SARS_classII_24hr_fxn2.31661.31661.3	3	1	HCD	34	88.8	15.97	-0.92	0.69	16.89	15.28	0.09	72.9	11	0	1	2.18	7	30	1090000	0	4	0	0	0		Hydrogen	822	(G)	YPIPPGYAAFPAAHYQPTGPPR	22	(V)		PPYKQQkMQSVALKFSESET	KGEVYPFGIVGMANKGDCLQKG		Y P\I/P P G Y A/A/F/P/A A/H/Y/Q/P-T G P P R	36.4	8	1	9	0	1	y-ion bias		-0.869	100	50.35	0	100	790.07	2368.19	0.0078	3.3	4.1	8.5	285902	105878	HOMO SAPIENS	NP_005003.2	NP_005003.2	ROR1	inactive tyrosine-protein kinase transmembrane receptor ROR1 isoform 1 precursor GN=ROR1	937	inactive tyrosine-protein kinase transmembrane receptor ROR1 isoform 1 precursor GN=ROR1
HEK293T	Rep1_24hpi	HOMO SAPIENS	YPIPPGYAAFPAAHYQPTGPPR	HEK_20211112_24hr	AY20211112_HT_HEK293T_CIITA_SARS_classII_24hr_fxn3.29054.29054.3	3	2	HCD	34	97.5	19.21	3.1	3.06	16.11	16.15	0.46	90.2	13	0	1	0	4	30	11900000	0	4	0	0	0		Hydrogen	822	(G)	YPIPPGYAAFPAAHYQPTGPPR	22	(V)		VFFYLLmFLVTCAKNQSGLT	PGTPGQVGQPGTPGSSGPYGIKGKSG		Y P\I/P P G Y-A/A/F/P/A/A/H/Y/Q/P T G P-P R	45.5	10	1	10	0	2	y-ion bias		0.942	100	50.47	18	100	790.072	2368.19	0.0156	6.6	-2.1	8.5	286321	105878	HOMO SAPIENS	NP_005003.2	NP_005003.2	ROR1	inactive tyrosine-protein kinase transmembrane receptor ROR1 isoform 1 precursor GN=ROR1	937	inactive tyrosine-protein kinase transmembrane receptor ROR1 isoform 1 precursor GN=ROR1
HEK293T	Rep2_24hpi	HOMO SAPIENS	YPIPPGYAAFPAAHYQPTGPPR	HEK_20220301_24hr	AP20220301_HEK293T_SARSCoV2_24hr_fxn3.37757.37757.3	3	2	HCD	30	96.4	22.2	5.86	7.3	16.34	14.91	0.94	88.1	16	0	1	0	4	30	679000	0	4	0	0	0		Hydrogen	822	(G)	YPIPPGYAAFPAAHYQPTGPPR	22	(V)		IPYkMRFWAALMGGYSGGIAH	LIFGYkQQGPAAVEAVnVFHH	NA	Y P\I/P/P/G/Y A/A/F/P-A/A/H/Y/Q/P-T G P-P R	59.1	13	1	12	0	3	y-ion bias		0.93	100	68.22	0	100	790.067	2368.19	-0.0003	-0.1	6	8.5	298726	105878	HOMO SAPIENS	NP_005003.2	NP_005003.2	ROR1	inactive tyrosine-protein kinase transmembrane receptor ROR1 isoform 1 precursor GN=ROR1	937	inactive tyrosine-protein kinase transmembrane receptor ROR1 isoform 1 precursor GN=ROR1
HEK293T	Rep1_24hpi	HOMO SAPIENS	PPFPQPQFIPMKGQIRPMV	HEK_20211112_24hr	AY20211112_HT_HEK293T_CIITA_SARS_classII_24hr_fxn3.32584.32584.3	3	1	HCD	34	98.4	4.23	7.4	2.97	-3.17	1.26	4.44	54.6	7	1	2	1.18	15	30	16000000	0	0	0	0	0	M804m	Hydrogen	794	(A)	PPFPQPQFIPmKGQIRPMV	19	(P)		QIQGKmPIFQPQPFPPAKR	QKAPPFPQPQFIPmKGQIR		P P F P-Q\P-Q\F\I P m K-G-Q I R P-M V	26.3	5	3	0	0	5	internal-ion bias	m:Oxidized methionine	0.964	100	56.58	25	100	742.07	2208.18	16.014	8.6	-4.4	11.01	159288	106410	HOMO SAPIENS	NP_004551.2	NP_004551.2	ROR2	tyrosine-protein kinase transmembrane receptor ROR2 isoform 1 precursor GN=ROR2	943	tyrosine-protein kinase transmembrane receptor ROR2 isoform 1 precursor GN=ROR2
HEK293T	Rep1_24hpi	HOMO SAPIENS	PEKPYSLVPENTSLQFNWKAPLNVNL	HEK_20211112_24hr	AY20211112_HT_HEK293T_CIITA_SARS_classII_24hr_fxn3.47708.47708.2	2	1	HCD	34	97.4	7.04	6.32	5.16	0.72	1.87	1.3	39.3	6	0	1	7.82	13	30	2320000	0	4	0	0	0	N1669n N1675n K1677k	Hydrogen	1659	(T)	PEKPYSLVPEnTSLQFnWkAPLNVNL	26	(I)	PEKPYSLVPEnTSLQFnWkAPLNVNL|PEKPYSLVPEnTSLQFNWkAPLNVnL|PEKPYSLVPEnTSLQFNWkAPLnVNL	PLDKAEkPPPMHIPKWPIPnYFAPES	PAEKPNGSIQVQLDWkFPYIPPESFL		P E\K P\Y-S L V P E-n T-S L-Q F n W k A P-L N V N L	3.8	1	2	0	0	5	internal-ion bias	n:Deamidated,k:Acetyl	-1.839	-1	83.1	0	100	1521.77	2998.57	43.9726	-2	-1.1	4.32	539813	266706	HOMO SAPIENS	NP_002935.2	NP_002935.2	ROS1	proto-oncogene tyrosine-protein kinase ROS precursor GN=ROS1	2347	proto-oncogene tyrosine-protein kinase ROS precursor GN=ROS1
HEK293T	Rep1_24hpi	HOMO SAPIENS	PNTIYRFSIAAVNEVGEGPE	HEK_20211112_24hr	AY20211112_HT_HEK293T_CIITA_SARS_classII_24hr_fxn2.23128.23128.3	3	1	HCD	34	97	4.45	0.91	1.79	3.53	2.66	0.08	36.5	6	1	1	2.09	17	30	32100000	0	3	0	0	0	N267n	Hydrogen	255	(L)	PNTIYRFSIAAVnEVGEGPE	20	(A)		NPTGPAGYPSSAGkHVPTMPR	GTPGnPGPPGPPGPPGPPGLGGNFA		P N/T/I Y R\F S I A A V-n E V G E G-P-E	15	3	1	2	0	3	internal-ion bias	n:Deamidated	0.99	100	37.37	11	100	722.027	2163.07	0.9954	5.2	3.1	4.24	248623	266706	HOMO SAPIENS	NP_002935.2	NP_002935.2	ROS1	proto-oncogene tyrosine-protein kinase ROS precursor GN=ROS1	2347	proto-oncogene tyrosine-protein kinase ROS precursor GN=ROS1
HEK293T	Rep1_24hpi	HOMO SAPIENS	AGDYTIANARKLIDE	HEK_20211112_24hr	AY20211112_HT_HEK293T_CIITA_SARS_classII_24hr_fxn1.21873.21873.3	3	1	HCD	34	99	16.63	5.08	6.94	11.55	9.69	0.27	97	9	1	2	0	2	30	4310000	0	2	0	0	0		Hydrogen	242	(F)	AGDYTIANARKLIDE	15	(M)		YGnALTAGLKnWLLN	TYnQLLKPTLSEIE		A G\D\Y/T/I/A/N A R K L-I/D/E	53.3	8	2	6	0	1	y-ion bias		0.936	91.9	39.38	9	100	550.623	1649.85	0.0047	2.9	0.4	4.85	142115	40496.2	HOMO SAPIENS	NP_008846.2	NP_008846.2	RP2	protein XRP2 GN=RP2	350	protein XRP2 GN=RP2
HEK293T	Rep1_24hpi	HOMO SAPIENS	AGDYTIANARKLIDE	HEK_20211112_24hr	AY20211112_HT_HEK293T_CIITA_SARS_classII_24hr_fxn2.23837.23837.3	3	1	HCD	34	100	9.46	1.17	0.84	8.29	8.61	0.35	55.4	10	1	2	0	12	30	26300000	0	2	0	0	0		Hydrogen	242	(F)	AGDYTIANARKLIDE	15	(M)		EQYSLEQRKLEIN	EYSQILYSSKLYR		A G\D\Y/T/I/A/N/A R K L-I/D-E	60	9	2	6	0	2	y-ion bias		0.752	74.2	38.58	9	35.52	550.622	1649.85	0.002	1.2	1.2	4.85	142206	40496.2	HOMO SAPIENS	NP_008846.2	NP_008846.2	RP2	protein XRP2 GN=RP2	350	protein XRP2 GN=RP2
HEK293T	Rep2_24hpi	HOMO SAPIENS	AGDYTIANARKLIDE	HEK_20220301_24hr	AP20220301_HEK293T_SARSCoV2_24hr_fxn2.32336.32336.3	3	1	HCD	30	98.4	15.59	4.67	5.87	10.91	9.72	1.56	82.5	9	1	2	0	7	30	17300000	0	2	0	0	0		Hydrogen	242	(F)	AGDYTIANARKLIDE	15	(M)		YGnALTAGLKnWLLN	ENYLTIPLKGSSAAGE	NA	A/G\D|Y/T/I/A/N A R K L I/D-E	60	9	2	7	1	1	y-ion bias		0.918	93.9	57.9	13	100	550.62	1649.85	-0.0028	-1.7	-4.1	4.85	144043	40496.2	HOMO SAPIENS	NP_008846.2	NP_008846.2	RP2	protein XRP2 GN=RP2	350	protein XRP2 GN=RP2
HEK293T	Rep1_24hpi	HOMO SAPIENS	AGDYTIANARKLIDEM	HEK_20211112_24hr	AY20211112_HT_HEK293T_CIITA_SARS_classII_24hr_fxn2.35035.35035.3	3	1	HCD	34	98.3	8.94	1.47	0.79	7.47	8.16	0.45	63.9	8	1	2	0	11	30	7250000	0	2	0	0	0		Hydrogen	242	(F)	AGDYTIANARKLIDEM	16	(V)		YQDLTMGTFVFFKLA	VKnTLnkVVLADYEM		A G\D\Y/T I/A/N A R K L I-D/E/M	37.5	6	2	5	0	1	y-ion bias		0.946	86.7	55.85	3	36.56	594.303	1780.89	0.0034	1.9	-2.6	4.56	159061	40496.2	HOMO SAPIENS	NP_008846.2	NP_008846.2	RP2	protein XRP2 GN=RP2	350	protein XRP2 GN=RP2
HEK293T	Rep2_24hpi	HOMO SAPIENS	AGDYTIANARKLIDEM	HEK_20220301_24hr	AP20220301_HEK293T_SARSCoV2_24hr_fxn2.41354.41354.3	3	1	HCD	30	96.4	6.48	0.45	-0.29	6.03	6.77	1.93	52.4	8	1	2	0	16	30	5000000	0	2	0	0	0		Hydrogen	242	(F)	AGDYTIANARKLIDEM	16	(V)		DYGATLNEFGPLSLkN	LPFIGNYLQLNTEQM	NA	A G\D|Y/T/I/A/N A R K L I D-E/M	43.8	7	2	6	1	1	y-ion bias		0.898	57.5	73.37	7	65.21	594.301	1780.89	-0.0017	-0.9	7.3	4.56	166273	40496.2	HOMO SAPIENS	NP_008846.2	NP_008846.2	RP2	protein XRP2 GN=RP2	350	protein XRP2 GN=RP2
HEK293T	Rep1_24hpi	HOMO SAPIENS	FAGDYTIANARKLID	HEK_20211112_24hr	AY20211112_HT_HEK293T_CIITA_SARS_classII_24hr_fxn2.28192.28192.3	3	1	HCD	34	99	8.49	0.36	0.03	8.13	8.45	0.33	64.4	9	1	2	0	12	30	6760000	0	2	0	0	0		Hydrogen	241	(L)	FAGDYTIANARKLID	15	(E)		ILVVKmEAmAFKQGA	EPATEYTLRIFAEK		F A\G D-Y/T/I/A/N A R K-L-I-D	46.7	7	1	4	0	4	internal-ion bias		0.803	67.5	45.03	6	100	556.63	1667.88	0.0012	0.7	-5.7	6.13	119129	40496.2	HOMO SAPIENS	NP_008846.2	NP_008846.2	RP2	protein XRP2 GN=RP2	350	protein XRP2 GN=RP2
HEK293T	Rep1_24hpi	HOMO SAPIENS	FAGDYTIANARKLIDE	HEK_20211112_24hr	AY20211112_HT_HEK293T_CIITA_SARS_classII_24hr_fxn2.30625.30625.2	2	2	HCD	34	96.4	9.27	1.31	0.08	7.96	9.2	2.29	57.6	9	1	2	1.15	14	30	3610000	0	2	0	0	0		Hydrogen	241	(L)	FAGDYTIANARKLIDE	16	(M)		FALAEGLHTKPSSVGEGP	AFGFMTRVALQAEKLD		F A|G\D|Y/T/I/A/N A R K L I-D-E	50	8	3	6	2	2	y-ion bias		0.26	80.5	48.8	0	44.78	898.964	1796.92	0.0026	1.4	1.4	4.85	153842	40496.2	HOMO SAPIENS	NP_008846.2	NP_008846.2	RP2	protein XRP2 GN=RP2	350	protein XRP2 GN=RP2
HEK293T	Rep1_24hpi	HOMO SAPIENS	FAGDYTIANARKLIDE	HEK_20211112_24hr	AY20211112_HT_HEK293T_CIITA_SARS_classII_24hr_fxn1.27605.27605.3	3	1	HCD	34	98.1	5.44	2.97	2.74	2.47	2.7	0.27	69.2	5	1	2	0	8	17	549000	0	2	0	0	0		Hydrogen	241	(L)	FAGDYTIANARKLIDE	16	(M)		FALYSADGEQGLIkRS	LPASAYIIEAFSQSVSN		F A\G D-Y T I/A/N A R K L I D-E	12.5	2	1	2	0	2	unbiased		-0.828	71.5	49.65	0	100	599.645	1796.92	0.0036	2	2	4.85	148744	40496.2	HOMO SAPIENS	NP_008846.2	NP_008846.2	RP2	protein XRP2 GN=RP2	350	protein XRP2 GN=RP2
HEK293T	Rep1_24hpi	HOMO SAPIENS	FAGDYTIANARKLIDE	HEK_20211112_24hr	AY20211112_HT_HEK293T_CIITA_SARS_classII_24hr_fxn2.30549.30549.3	3	2	HCD	34	100	11.04	1.6	-0.22	9.44	11.27	0.92	73	8	1	2	0	9	30	99300000	0	2	0	0	0		Hydrogen	241	(L)	FAGDYTIANARKLIDE	16	(M)		FALYSADGEQGLIkRS	LPASAYIIEAFSQSVSN		F A\G D-Y/T/I/A/N A R K L I/D-E	37.5	6	1	5	0	2	y-ion bias		0.97	89.2	48.77	15	20.62	599.646	1796.92	0.0046	2.6	2.6	4.85	151638	40496.2	HOMO SAPIENS	NP_008846.2	NP_008846.2	RP2	protein XRP2 GN=RP2	350	protein XRP2 GN=RP2
HEK293T	Rep2_24hpi	HOMO SAPIENS	FAGDYTIANARKLIDE	HEK_20220301_24hr	AP20220301_HEK293T_SARSCoV2_24hr_fxn2.37806.37806.2	2	1	HCD	30	88	16.98	5.52	4.74	11.46	12.24	1.37	80.1	10	1	2	3.27	9	30	1260000	0	2	0	0	0		Hydrogen	241	(L)	FAGDYTIANARKLIDE	16	(M)		FAGDLCRnRTFLGRI	FAnGFIALVNSTEWVK	NA	F/A|G\D|Y/T/I/A/N/A/R K L I D\E	68.8	11	4	9	2	0	y-ion bias		0.118	100	67.77	0	100	898.958	1796.92	-0.0084	-4.7	-7.3	4.85	157117	40496.2	HOMO SAPIENS	NP_008846.2	NP_008846.2	RP2	protein XRP2 GN=RP2	350	protein XRP2 GN=RP2
HEK293T	Rep2_24hpi	HOMO SAPIENS	FAGDYTIANARKLIDE	HEK_20220301_24hr	AP20220301_HEK293T_SARSCoV2_24hr_fxn2.37779.37779.3	3	1	HCD	30	98.9	18.17	5.86	4.39	12.31	13.78	2.86	89.5	9	1	2	0	6	30	39900000	0	2	0	0	0		Hydrogen	241	(L)	FAGDYTIANARKLIDE	16	(M)		FALYSADGEQGLIkRS	DGYETLALREATGKTTA	NA	F/A|G D|Y/T/I/A/N A R K L I/D-E	50	8	2	8	2	1	y-ion bias		0.996	94.9	67.1	9	31.71	599.644	1796.92	-0.0016	-0.9	-0.9	4.85	156328	40496.2	HOMO SAPIENS	NP_008846.2	NP_008846.2	RP2	protein XRP2 GN=RP2	350	protein XRP2 GN=RP2
HEK293T	Rep1_24hpi	HOMO SAPIENS	FAGDYTIANARKLIDEM	HEK_20211112_24hr	AY20211112_HT_HEK293T_CIITA_SARS_classII_24hr_fxn2.41663.41663.2	2	1	HCD	34	99.2	16.37	2.52	2.09	13.86	14.29	0.03	87.9	10	1	2	1.16	7	30	15100000	0	2	0	0	0		Hydrogen	241	(L)	FAGDYTIANARKLIDEM	17	(V)		AFDRTVGGATLGGLLYMW	AFnQmKPKSIPYSPRF		F A|G\D|Y/T/I/A/N/A R K L-I D-E M	41.2	7	3	7	2	2	y-ion bias		0.936	93.8	66.9	14	100	964.487	1927.96	0.0093	4.8	-3.1	4.56	181819	40496.2	HOMO SAPIENS	NP_008846.2	NP_008846.2	RP2	protein XRP2 GN=RP2	350	protein XRP2 GN=RP2
HEK293T	Rep1_24hpi	HOMO SAPIENS	FAGDYTIANARKLIDEM	HEK_20211112_24hr	AY20211112_HT_HEK293T_CIITA_SARS_classII_24hr_fxn2.41712.41712.3	3	2	HCD	34	99.3	12.52	2.55	1.51	9.98	11.01	2.55	81.6	9	1	2	0	8	30	61500000	0	2	0	0	0		Hydrogen	241	(L)	FAGDYTIANARKLIDEM	17	(V)		nYASFAIRAQMkSLnGL	TYLVAFIVGEMKNLSQD		F A\G D\Y-T/I/A/N A R K L I-D-E/M	41.2	7	2	4	0	3	y-ion bias		0.965	100	66.92	12	55.03	643.327	1927.96	0.0082	4.3	4.3	4.56	180977	40496.2	HOMO SAPIENS	NP_008846.2	NP_008846.2	RP2	protein XRP2 GN=RP2	350	protein XRP2 GN=RP2
HEK293T	Rep2_24hpi	HOMO SAPIENS	FAGDYTIANARKLIDEM	HEK_20220301_24hr	AP20220301_HEK293T_SARSCoV2_24hr_fxn2.46159.46159.3	3	1	HCD	30	93.8	16.13	6.36	3.69	9.77	12.45	3.3	86.8	12	1	2	0	7	30	5280000	0	2	0	0	0		Hydrogen	241	(L)	FAGDYTIANARKLIDEM	17	(V)		AQNTHGLLnPLITQnYE	FAnQLKQYRQAKETSn	NA	F/A|G D/Y/T/I/A/N/A R K L-I-D-E-M	64.7	11	1	8	1	4	y-ion bias		0.837	93.1	81.78	3	100	643.324	1927.96	-0.0014	-0.7	8.9	4.56	187371	40496.2	HOMO SAPIENS	NP_008846.2	NP_008846.2	RP2	protein XRP2 GN=RP2	350	protein XRP2 GN=RP2
HEK293T	Rep2_24hpi	HOMO SAPIENS	FAGDYTIANARKLIDEM	HEK_20220301_24hr	AP20220301_HEK293T_SARSCoV2_24hr_fxn2.37900.37900.3	3	1	HCD	30	94.5	8.04	2.02	1.08	6.02	6.96	0.26	58.7	8	1	2	0	14	30	4750000	0	2	0	0	0	M257m	Hydrogen	241	(L)	FAGDYTIANARKLIDEm	17	(V)		FAAEmVIYLKGNCVEIA	FASIVAAVEEGRAIYSNm	NA	F/A|G D-Y T-I/A/N A R K L I D-E/m	35.3	6	1	5	1	3	y-ion bias	m:Oxidized methionine	0.925	92.4	67.3	9	100	648.655	1927.96	15.9934	-0.8	-4.6	4.56	188580	40496.2	HOMO SAPIENS	NP_008846.2	NP_008846.2	RP2	protein XRP2 GN=RP2	350	protein XRP2 GN=RP2
HEK293T	Rep1_24hpi	HOMO SAPIENS	GDYTIANARKLID	HEK_20211112_24hr	AY20211112_HT_HEK293T_CIITA_SARS_classII_24hr_fxn2.20919.20919.3	3	1	HCD	34	98.4	11.08	5.88	2.15	5.2	8.93	2.69	75	8	1	2	0	8	30	4310000	0	2	0	0	0		Hydrogen	243	(A)	GDYTIANARKLID	13	(E)		TYGDLLRDLIRD	YTLALKTHIGmSV		G D\Y T/I/A/N/A R K-L-I-D	46.2	6	1	4	0	3	y-ion bias		0.898	75.6	34.13	2	100	483.929	1449.77	0.004	2.7	2.7	6.13	84170	40496.2	HOMO SAPIENS	NP_008846.2	NP_008846.2	RP2	protein XRP2 GN=RP2	350	protein XRP2 GN=RP2
HEK293T	Rep1_24hpi	HOMO SAPIENS	GDYTIANARKLIDE	HEK_20211112_24hr	AY20211112_HT_HEK293T_CIITA_SARS_classII_24hr_fxn1.21390.21390.2	2	1	HCD	34	96.6	12.52	3.05	4.77	9.47	7.75	0.04	83.9	9	1	2	0	9	30	2560000	0	2	0	0	0		Hydrogen	243	(A)	GDYTIANARKLIDE	14	(M)		LTDGYALAKATINNN	GDYTLTLRkGGNNK		G D Y|T|I/A/N/A R K-L-I/D-E	57.1	8	2	6	2	3	y-ion bias		0.747	100	38.52	1	100	789.913	1578.81	0.0073	4.6	4.6	4.85	122607	40496.2	HOMO SAPIENS	NP_008846.2	NP_008846.2	RP2	protein XRP2 GN=RP2	350	protein XRP2 GN=RP2
HEK293T	Rep1_24hpi	HOMO SAPIENS	GDYTIANARKLIDE	HEK_20211112_24hr	AY20211112_HT_HEK293T_CIITA_SARS_classII_24hr_fxn2.23161.23161.2	2	1	HCD	34	97	15.49	4.48	6.53	11.01	8.95	1.19	90.8	9	1	2	1.06	5	30	12900000	0	2	0	0	0		Hydrogen	243	(A)	GDYTIANARKLIDE	14	(M)		LTDGYALAKATINNN	GDYTLTLRkGGNNK		G D Y|T|I/A/N/A R K\L-I/D-E	57.1	8	3	6	2	2	y-ion bias		0.722	88.6	37.6	6	100	789.913	1578.81	0.0055	3.5	3.5	4.85	118587	40496.2	HOMO SAPIENS	NP_008846.2	NP_008846.2	RP2	protein XRP2 GN=RP2	350	protein XRP2 GN=RP2
HEK293T	Rep1_24hpi	HOMO SAPIENS	GDYTIANARKLIDE	HEK_20211112_24hr	AY20211112_HT_HEK293T_CIITA_SARS_classII_24hr_fxn1.21372.21372.3	3	1	HCD	34	97.6	13.09	2.4	3.58	10.69	9.51	2.4	81.5	9	1	2	0	6	30	68200000	0	2	0	0	0		Hydrogen	243	(A)	GDYTIANARKLIDE	14	(M)		GmVkVLLTCKGSLD	GDYTLTLRkGGNNK		G D\Y/T/I/A/N A R K-L-I/D/E	57.1	8	1	6	0	2	y-ion bias		0.918	100	38.47	10	100	526.943	1578.81	0.0037	2.3	-4.5	4.85	133318	40496.2	HOMO SAPIENS	NP_008846.2	NP_008846.2	RP2	protein XRP2 GN=RP2	350	protein XRP2 GN=RP2
HEK293T	Rep1_24hpi	HOMO SAPIENS	GDYTIANARKLIDE	HEK_20211112_24hr	AY20211112_HT_HEK293T_CIITA_SARS_classII_24hr_fxn2.23149.23149.3	3	1	HCD	34	98.6	12.23	1.11	3.43	11.12	8.8	1.11	76.5	10	1	2	0	7	30	50600000	0	2	0	0	0		Hydrogen	243	(A)	GDYTIANARKLIDE	14	(M)		SkVTSGnRALTRVm	GDYTLTLRkGGNNK		G D\Y/T/I/A/N/A R K-L-I/D/E	64.3	9	1	7	0	2	y-ion bias		0.993	86.5	37.58	12	18.96	526.943	1578.81	0.0038	2.4	-6.9	4.85	133411	40496.2	HOMO SAPIENS	NP_008846.2	NP_008846.2	RP2	protein XRP2 GN=RP2	350	protein XRP2 GN=RP2
HEK293T	Rep2_24hpi	HOMO SAPIENS	GDYTIANARKLIDE	HEK_20220301_24hr	AP20220301_HEK293T_SARSCoV2_24hr_fxn2.31754.31754.2	2	1	HCD	30	88.9	19.4	5.16	7.04	14.24	12.36	0.32	92	10	1	2	3.09	5	30	6340000	0	2	0	0	0		Hydrogen	243	(A)	GDYTIANARKLIDE	14	(M)		YDSALEnARKAIQV	DGTYIVMTVQELLP	NA	G D/Y|T|I/A/N/A R K\L\I/D\E	64.3	9	5	7	2	0	unbiased		0.85	100	56.93	7	100	789.909	1578.81	-0.0009	-0.6	-0.6	4.85	126826	40496.2	HOMO SAPIENS	NP_008846.2	NP_008846.2	RP2	protein XRP2 GN=RP2	350	protein XRP2 GN=RP2
HEK293T	Rep2_24hpi	HOMO SAPIENS	GDYTIANARKLIDE	HEK_20220301_24hr	AP20220301_HEK293T_SARSCoV2_24hr_fxn2.31784.31784.3	3	1	HCD	30	95.9	13.36	2.97	1.93	10.38	11.42	2.97	80.4	9	1	2	0	8	30	30100000	0	2	0	0	0		Hydrogen	243	(A)	GDYTIANARKLIDE	14	(M)		MFGTLDPVVFEPVK	LcTIIQQnELRK	NA	G D|Y/T/I/A/N/A R K L-I/D/E	57.1	8	1	8	1	1	y-ion bias		0.936	93.4	56.92	6	27.07	526.942	1578.81	0.0001	0	-7.2	4.85	133638	40496.2	HOMO SAPIENS	NP_008846.2	NP_008846.2	RP2	protein XRP2 GN=RP2	350	protein XRP2 GN=RP2
HEK293T	Rep1_24hpi	HOMO SAPIENS	GDYTIANARKLIDEM	HEK_20211112_24hr	AY20211112_HT_HEK293T_CIITA_SARS_classII_24hr_fxn2.34263.34263.2	2	1	HCD	34	94.9	14.49	2.63	2.48	11.87	12.02	2.63	86	9	1	2	0	6	30	14200000	0	2	0	0	0		Hydrogen	243	(A)	GDYTIANARKLIDEM	15	(V)		LAAPQSREkLHTDMA	YTGDLSLAPRISGTVC		G D Y|T|I/A/N/A R-K L I-D-E/M	46.7	7	2	6	2	3	y-ion bias		0.869	91.5	54.65	13	100	855.433	1709.85	0.006	3.5	-3.1	4.56	146522	40496.2	HOMO SAPIENS	NP_008846.2	NP_008846.2	RP2	protein XRP2 GN=RP2	350	protein XRP2 GN=RP2
HEK293T	Rep1_24hpi	HOMO SAPIENS	GDYTIANARKLIDEM	HEK_20211112_24hr	AY20211112_HT_HEK293T_CIITA_SARS_classII_24hr_fxn1.30629.30629.3	3	1	HCD	34	100	8.81	1.86	1.4	6.96	7.41	0.17	58.5	7	1	2	0	5	22	2550000	0	2	0	0	0		Hydrogen	243	(A)	GDYTIANARKLIDEM	15	(V)		GSELYSMSFIIGVHk	KAVVGYSGNGRAnMVW		G D\Y T I/A/N A R K L-I-D-E/M	33.3	5	1	3	0	3	internal-ion bias		0.945	100	55.67	13	100	570.625	1709.85	0.0063	3.7	1.3	4.56	148366	40496.2	HOMO SAPIENS	NP_008846.2	NP_008846.2	RP2	protein XRP2 GN=RP2	350	protein XRP2 GN=RP2
HEK293T	Rep1_24hpi	HOMO SAPIENS	GDYTIANARKLIDEM	HEK_20211112_24hr	AY20211112_HT_HEK293T_CIITA_SARS_classII_24hr_fxn2.34258.34258.3	3	1	HCD	34	100	9.45	1.59	2.55	7.86	6.9	1.59	69.8	8	1	2	0	9	30	49800000	0	2	0	0	0		Hydrogen	243	(A)	GDYTIANARKLIDEM	15	(V)		KSDGSEMKMANKLTIG	LTEkLVAMTMGSGAKM		G D\Y T-I/A/N A R K L-I-D-E/M	40	6	1	3	0	4	internal-ion bias		0.96	100	54.65	11	15.99	570.625	1709.85	0.0068	4	2	4.56	145939	40496.2	HOMO SAPIENS	NP_008846.2	NP_008846.2	RP2	protein XRP2 GN=RP2	350	protein XRP2 GN=RP2
HEK293T	Rep1_24hpi	HOMO SAPIENS	GDYTIANARKLIDEM	HEK_20211112_24hr	AY20211112_HT_HEK293T_CIITA_SARS_classII_24hr_fxn2.23669.23669.3	3	1	HCD	34	99.7	7.09	1.26	1.26	5.83	5.83	0.47	62.5	7	1	2	0	11	30	14700000	0	2	0	0	0	M257m	Hydrogen	243	(A)	GDYTIANARKLIDEm	15	(V)		VDGSTLGILnPRQAHm	VHAQRPnLIGLTSGDm		G D\Y T-I/A N A R K L-I-D-E/m	33.3	5	1	2	0	4	internal-ion bias	m:Oxidized methionine	0.959	100	38.32	15	81.27	575.955	1709.85	15.9982	1.9	-4.6	4.56	150985	40496.2	HOMO SAPIENS	NP_008846.2	NP_008846.2	RP2	protein XRP2 GN=RP2	350	protein XRP2 GN=RP2
HEK293T	Rep2_24hpi	HOMO SAPIENS	GDYTIANARKLIDEM	HEK_20220301_24hr	AP20220301_HEK293T_SARSCoV2_24hr_fxn2.40770.40770.3	3	1	HCD	30	99.1	15.5	2.42	3.07	13.08	12.43	0.22	84.6	10	1	2	0	5	30	13100000	0	2	0	0	0		Hydrogen	243	(A)	GDYTIANARKLIDEM	15	(V)		GDRLAATIYQASAMEL	LTEkLVAMTMGSGAKM	NA	G D|Y/T/I/A/N/A R K L-I-D-E/M	60	9	1	7	1	3	y-ion bias		0.874	89.6	72.35	12	78.28	570.623	1709.85	0.0013	0.7	0.7	4.56	151444	40496.2	HOMO SAPIENS	NP_008846.2	NP_008846.2	RP2	protein XRP2 GN=RP2	350	protein XRP2 GN=RP2
HEK293T	Rep1_24hpi	HOMO SAPIENS	QWYYPELAFQFKDAG	HEK_20211112_24hr	AY20211112_HT_HEK293T_CIITA_SARS_classII_24hr_fxn2.45995.45995.2	2	1	HCD	34	99.7	7.27	-1.74	0.48	9	6.79	-1.74	58.4	11	1	1	2.23	10	30	12700000	0	2	0	0	0		Hydrogen	149	(F)	QWYYPELAFQFKDAG	15	(L)		KDAYRCFAGGFKGWAE	IGSWFWAGEEDRLEPA		Q W\Y\Y/P E-L-A-F Q-F-K-D-A-G	60	9	2	1	0	8	internal-ion bias		0.854	95.1	74.47	11	100	931.944	1862.88	0.0065	3.5	9.2	4.37	166120	40496.2	HOMO SAPIENS	NP_008846.2	NP_008846.2	RP2	protein XRP2 GN=RP2	350	protein XRP2 GN=RP2
HEK293T	Rep1_24hpi	HOMO SAPIENS	GVGGSNTNWKTLYEVKSENLGQGDKPD	HEK_20211112_24hr	AY20211112_HT_HEK293T_CIITA_SARS_classII_24hr_fxn2.37237.37237.4	4	1	HCD	34	98.2	4.93	3.02	2.49	1.91	2.43	1.19	48.3	5	1	1	0	19	30	4100000	0	5	0	0	0	N439n N441n N452n K443k K458k	Hydrogen	434	(G)	GVGGSnTnWkTLYEVKSEnLGQGDkPD	27	(Y)		KnIQmRFCtDPLLYDEIFKDLSH	GVKIPVDASKPNPnDVEFDnLYLDmnG		G V G G S-n T n W k T L-Y E V-K S-E n L-G Q G D k P D	0	0	0	0	0	5	internal-ion bias	n:Deamidated,k:Acetyl	0.369	71.6	59.45	0	100	745.848	2893.4	86.9727	-0.2	2.3	4.21	2004111	68764.6	HOMO SAPIENS	NP_002936.1	NP_002936.1|NP_001342049.1	RPA1	replication protein A 70 kDa DNA-binding subunit isoform 1 GN=RPA1	616	replication protein A 70 kDa DNA-binding subunit isoform 1 GN=RPA1
HEK293T	Rep1_24hpi	HOMO SAPIENS	SKAYGASKTFGKAAGPS	HEK_20211112_24hr	AY20211112_HT_HEK293T_CIITA_SARS_classII_24hr_fxn3.13176.13176.3	3	1	HCD	34	97.3	4.26	2.96	2.57	1.3	1.68	2.96	54.1	9	3	3	1.33	16	30	5510000	0	5	0	0	0		Hydrogen	156	(V)	SKAYGASKTFGKAAGPS	17	(L)		TAYKGRQFVKSQTN	ANTKATSQFKGYRR		S K A Y G-A-S-K-T F-G-K-A A G-P-S	41.2	7	0	0	0	9	internal-ion bias		0.929	86.7	24.37	8	84.79	543.289	1627.84	0.0077	4.7	-2.2	10	120034	68764.6	HOMO SAPIENS	NP_002936.1	NP_002936.1|NP_001342049.1|NP_001342050.1	RPA1	replication protein A 70 kDa DNA-binding subunit isoform 1 GN=RPA1	616	replication protein A 70 kDa DNA-binding subunit isoform 1 GN=RPA1
HEK293T	Rep1_24hpi	HOMO SAPIENS	PETYVKVAGHLRSFQ	HEK_20211112_24hr	AY20211112_HT_HEK293T_CIITA_SARS_classII_24hr_fxn3.20564.20564.3	3	1	HCD	34	97.5	18.34	2.08	3.31	16.26	15.03	0.77	91.3	11	2	2	0	4	30	410000	0	3	0	0	0		Hydrogen	130	(P)	PETYVKVAGHLRSFQ	15	(N)		KIFSGGQVATLFSYTL	EEAFLKVSPELKNLD		P E\T\Y\V/K/V/A/G/H/L/R S F/Q	66.7	10	3	8	0	0	y-ion bias		0.202	-1	36.4	0	100	577.979	1731.92	0.0036	2.1	-6	9.01	128416	30269.5	HOMO SAPIENS	NP_001284487.1	NP_001284487.1|NP_001342058.1|NP_002937.1|NP_001273005.1	RPA2	replication protein A 32 kDa subunit isoform 3 GN=RPA2	278	replication protein A 32 kDa subunit isoform 3 GN=RPA2
HEK293T	Rep1_24hpi	HOMO SAPIENS	PETYVKVAGHLRSFQN	HEK_20211112_24hr	AY20211112_HT_HEK293T_CIITA_SARS_classII_24hr_fxn3.19706.19706.3	3	1	HCD	34	97.4	13.65	1.3	1.21	12.35	12.44	0.4	86.3	9	2	2	0	7	30	682000	0	3	0	0	0		Hydrogen	130	(P)	PETYVKVAGHLRSFQN	16	(K)		GVVRVnLTYHSFPELN	RLTFVAEAPELTQGLSN		P E\T\Y/V/K/V/A/G H/L R S F Q/N	43.8	7	2	7	0	0	y-ion bias		0.608	88.8	35	0	100	615.993	1845.96	0.0029	1.6	7.6	9.01	172542	30269.5	HOMO SAPIENS	NP_001284487.1	NP_001284487.1|NP_001342058.1|NP_002937.1|NP_001273005.1	RPA2	replication protein A 32 kDa subunit isoform 3 GN=RPA2	278	replication protein A 32 kDa subunit isoform 3 GN=RPA2
HEK293T	Rep2_24hpi	HOMO SAPIENS	PETYVKVAGHLRSFQN	HEK_20220301_24hr	AP20220301_HEK293T_SARSCoV2_24hr_fxn3.29160.29160.3	3	1	HCD	30	94.2	18.08	2.28	1.93	15.8	16.15	1.22	91.7	10	2	2	0	4	30	1300000	0	3	0	0	0		Hydrogen	130	(P)	PETYVKVAGHLRSFQN	16	(K)		EPTPVRFAMGTLKGnLN	kAIELGYnPVKVNCVV	NA	P/E|T|Y|V|K/V/A/G H/L R S F Q/N	56.2	9	4	10	4	0	y-ion bias		0.081	100	53.02	0	100	615.992	1845.96	0.0001	0.1	4.3	9.01	166221	30269.5	HOMO SAPIENS	NP_001284487.1	NP_001284487.1|NP_001342058.1|NP_002937.1|NP_001273005.1	RPA2	replication protein A 32 kDa subunit isoform 3 GN=RPA2	278	replication protein A 32 kDa subunit isoform 3 GN=RPA2
HEK293T	Rep2_24hpi	HOMO SAPIENS	TVVPPETYVKVAGHLRSFQN	HEK_20220301_24hr	AP20220301_HEK293T_SARSCoV2_24hr_fxn3.33950.33950.4	4	1	HCD	30	94.5	12.78	2.75	4.17	10.03	8.6	0.01	77.7	10	2	2	0	10	30	3850000	0	4	0	0	0		Hydrogen	126	(N)	TVVPPETYVKVAGHLRSFQN	20	(K)		ALDPSPETTVPKVTVPKPHDN	VSLPTSSVPETRGRDKGSAALGG	NA	T V\V/P/P/E/T Y V/K/V/A/G H L R S F Q/N	40	8	1	9	0	0	y-ion bias		0.938	94	61.32	1	100	561.303	2242.2	-0.0088	-3.9	7.9	8.28	201533	30269.5	HOMO SAPIENS	NP_001284487.1	NP_001284487.1|NP_001342058.1|NP_002937.1|NP_001273005.1	RPA2	replication protein A 32 kDa subunit isoform 3 GN=RPA2	278	replication protein A 32 kDa subunit isoform 3 GN=RPA2
HEK293T	Rep1_24hpi	HOMO SAPIENS	VPPETYVKVAGHLR	HEK_20211112_24hr	AY20211112_HT_HEK293T_CIITA_SARS_classII_24hr_fxn2.15549.15549.3	3	1	HCD	34	99.5	17.6	0.42	-2.92	17.18	20.52	3.04	91.3	11	1	2	1.07	3	30	45800000	0	2	0	0	0		Hydrogen	128	(V)	VPPETYVKVAGHLR	14	(S)		VGLPVRWSPGGALTR	QTRGKVPPERVEk		V/P|P/E/T/Y|V/K/V/A/G H L/R	78.6	11	2	11	2	0	y-ion bias		0.577	100	26.27	13	100	522.633	1565.88	0.0042	2.7	-4.5	8.57	48895	30269.5	HOMO SAPIENS	NP_001284487.1	NP_001284487.1|NP_001342058.1|NP_002937.1|NP_001273005.1	RPA2	replication protein A 32 kDa subunit isoform 3 GN=RPA2	278	replication protein A 32 kDa subunit isoform 3 GN=RPA2
HEK293T	Rep1_24hpi	HOMO SAPIENS	VPPETYVKVAGHLR	HEK_20211112_24hr	AY20211112_HT_HEK293T_CIITA_SARS_classII_24hr_fxn2.15499.15499.4	4	1	HCD	34	97.8	15.33	1.58	0.58	13.75	14.75	1.58	92.9	10	1	2	0	5	30	19400000	0	2	0	0	0		Hydrogen	128	(V)	VPPETYVKVAGHLR	14	(S)		LkQTCLKVLRQH	QTRGKVPPERVEk		V P\P E/T-Y/V/K/V/A/G H/L/R	57.1	8	1	8	0	1	y-ion bias		0.786	97	26.17	7	68.3	392.226	1565.88	0.0045	2.8	-6.5	8.57	43228	30269.5	HOMO SAPIENS	NP_001284487.1	NP_001284487.1|NP_001342058.1|NP_002937.1|NP_001273005.1	RPA2	replication protein A 32 kDa subunit isoform 3 GN=RPA2	278	replication protein A 32 kDa subunit isoform 3 GN=RPA2
HEK293T	Rep2_24hpi	HOMO SAPIENS	VPPETYVKVAGHLR	HEK_20220301_24hr	AP20220301_HEK293T_SARSCoV2_24hr_fxn2.23635.23635.4	4	1	HCD	30	95.7	20.82	3.76	-0.43	17.06	21.25	2.75	92.6	12	1	2	0	4	30	13900000	0	2	0	0	0		Hydrogen	128	(V)	VPPETYVKVAGHLR	14	(S)		VPTRFHIKkATEP	QTRGKVPPERVEk	NA	V/P|P/E/T-Y|V/K/V/A/G H/L/R	85.7	12	2	11	2	1	y-ion bias		0.874	96.8	43.25	17	74.74	392.225	1565.88	-0.0023	-1.4	-1.4	8.57	55633	30269.5	HOMO SAPIENS	NP_001284487.1	NP_001284487.1|NP_001342058.1|NP_002937.1|NP_001273005.1	RPA2	replication protein A 32 kDa subunit isoform 3 GN=RPA2	278	replication protein A 32 kDa subunit isoform 3 GN=RPA2
HEK293T	Rep1_24hpi	HOMO SAPIENS	VPPETYVKVAGHLRS	HEK_20211112_24hr	AY20211112_HT_HEK293T_CIITA_SARS_classII_24hr_fxn2.15330.15330.3	3	1	HCD	34	99.1	18.08	1.12	0.8	16.96	17.27	1.81	93.5	10	2	2	1.1	4	30	62900000	0	3	0	0	0		Hydrogen	128	(V)	VPPETYVKVAGHLRS	15	(F)		PVQkHGFKVLNKTn	EKVPRFKFPITQY		V P|P/E/T/Y|V/K/V/A/G/H L R S	60	9	2	10	2	0	y-ion bias		0.968	90.9	25.92	15	71.09	551.644	1652.91	0.0049	3	3	8.57	74172	30269.5	HOMO SAPIENS	NP_001284487.1	NP_001284487.1|NP_001342058.1|NP_002937.1|NP_001273005.1	RPA2	replication protein A 32 kDa subunit isoform 3 GN=RPA2	278	replication protein A 32 kDa subunit isoform 3 GN=RPA2
HEK293T	Rep1_24hpi	HOMO SAPIENS	VPPETYVKVAGHLRS	HEK_20211112_24hr	AY20211112_HT_HEK293T_CIITA_SARS_classII_24hr_fxn2.15316.15316.4	4	2	HCD	34	99.6	17.57	2.69	3.8	14.88	13.76	1.15	95.5	10	2	2	1.07	3	30	138000000	0	3	0	0	0		Hydrogen	128	(V)	VPPETYVKVAGHLRS	15	(F)		KVHFQVRNDAVINL	NLQRNIAGKVVTPDQ		V P P/E-T-Y/V/K/V/A/G/H/L R S	60	9	0	8	0	2	y-ion bias		0.992	100	25.92	16	28.91	413.985	1652.91	0.006	3.6	-3.2	8.57	68071	30269.5	HOMO SAPIENS	NP_001284487.1	NP_001284487.1|NP_001342058.1|NP_002937.1|NP_001273005.1	RPA2	replication protein A 32 kDa subunit isoform 3 GN=RPA2	278	replication protein A 32 kDa subunit isoform 3 GN=RPA2
HEK293T	Rep2_24hpi	HOMO SAPIENS	VPPETYVKVAGHLRS	HEK_20220301_24hr	AP20220301_HEK293T_SARSCoV2_24hr_fxn2.23410.23410.3	3	1	HCD	30	99.4	16.06	5.18	4.43	10.87	11.63	1.23	83.2	10	2	2	0	9	30	27400000	0	3	0	0	0		Hydrogen	128	(V)	VPPETYVKVAGHLRS	15	(F)		VPRRSLEKEPELAE	VPFkPQIPEARTVE	NA	V/P|P/E/T/Y|V/K/V/A/G H L R S	66.7	10	2	10	2	0	y-ion bias		0.899	85.5	42.92	15	75.86	551.641	1652.91	-0.0031	-1.9	7.3	8.57	75888	30269.5	HOMO SAPIENS	NP_001284487.1	NP_001284487.1|NP_001342058.1|NP_002937.1|NP_001273005.1	RPA2	replication protein A 32 kDa subunit isoform 3 GN=RPA2	278	replication protein A 32 kDa subunit isoform 3 GN=RPA2
HEK293T	Rep2_24hpi	HOMO SAPIENS	VPPETYVKVAGHLRS	HEK_20220301_24hr	AP20220301_HEK293T_SARSCoV2_24hr_fxn2.23338.23338.4	4	2	HCD	30	96.3	21.66	5.7	3.79	15.97	17.87	0.79	96.4	12	2	2	0	2	30	86900000	0	3	0	0	0		Hydrogen	128	(V)	VPPETYVKVAGHLRS	15	(F)		VPAGPFkNTGERLPK	VPYKMVKGFSNRAR	NA	V/P|P/E/T-Y|V/K/V/A/G/H/L R S	80	12	2	11	2	1	y-ion bias		0.968	100	42.88	21	100	413.982	1652.91	-0.0041	-2.5	-2.5	8.57	75980	30269.5	HOMO SAPIENS	NP_001284487.1	NP_001284487.1|NP_001342058.1|NP_002937.1|NP_001273005.1	RPA2	replication protein A 32 kDa subunit isoform 3 GN=RPA2	278	replication protein A 32 kDa subunit isoform 3 GN=RPA2
HEK293T	Rep2_24hpi	HOMO SAPIENS	VPPETYVKVAGHLRS	HEK_20220301_24hr	AP20220301_HEK293T_SARSCoV2_24hr_fxn3.23273.23273.4	4	1	HCD	30	81.7	9.73	0.92	-2.28	8.81	12.02	0.92	56.6	8	2	2	0	14	30	4620000	0	3	0	0	0		Hydrogen	128	(V)	VPPETYVKVAGHLRS	15	(F)		VPAGPFkNTGERLPK	AKPGFLPkGEPTRRG	NA	V/P|P/E/T Y V/K/V/A/G H L R S	46.7	7	1	8	1	0	y-ion bias		0.925	57.7	42.77	12	100	413.983	1652.91	-0.0034	-2.1	-2.1	8.57	75884	30269.5	HOMO SAPIENS	NP_001284487.1	NP_001284487.1|NP_001342058.1|NP_002937.1|NP_001273005.1	RPA2	replication protein A 32 kDa subunit isoform 3 GN=RPA2	278	replication protein A 32 kDa subunit isoform 3 GN=RPA2
HEK293T	Rep1_24hpi	HOMO SAPIENS	VPPETYVKVAGHLRSF	HEK_20211112_24hr	AY20211112_HT_HEK293T_CIITA_SARS_classII_24hr_fxn3.21466.21466.3	3	1	HCD	34	97.1	11.46	0.77	0.26	10.69	11.2	1.05	75.5	10	2	2	1.08	12	30	1920000	0	3	0	0	0		Hydrogen	128	(V)	VPPETYVKVAGHLRSF	16	(Q)		VPGKTSIDKSVTPTQLE	SLKTIEDVREFLGRH		V P|P E-T-Y/V/K/V/A/G/H/L R S F	50	8	1	8	1	2	y-ion bias		0.87	89.4	37.92	1	100	600.666	1799.98	0.0039	2.2	5.2	8.57	109427	30269.5	HOMO SAPIENS	NP_001284487.1	NP_001284487.1|NP_001342058.1|NP_002937.1|NP_001273005.1	RPA2	replication protein A 32 kDa subunit isoform 3 GN=RPA2	278	replication protein A 32 kDa subunit isoform 3 GN=RPA2
HEK293T	Rep1_24hpi	HOMO SAPIENS	VPPETYVKVAGHLRSF	HEK_20211112_24hr	AY20211112_HT_HEK293T_CIITA_SARS_classII_24hr_fxn2.23121.23121.4	4	1	HCD	34	98.7	16.71	2.35	2.24	14.36	14.47	0.15	87.8	11	2	2	0	7	30	24400000	0	3	0	0	0		Hydrogen	128	(V)	VPPETYVKVAGHLRSF	16	(Q)		MEIGVGAKKVAknELLG	VKVFHKFLNSNTHKT		V P\P E/T-Y/V/K/V/A/G/H/L/R S F	56.2	9	1	9	0	1	y-ion bias		0.929	97.2	37.55	23	57.09	450.752	1799.98	0.0055	3.1	-4.3	8.57	109177	30269.5	HOMO SAPIENS	NP_001284487.1	NP_001284487.1|NP_001342058.1|NP_002937.1|NP_001273005.1	RPA2	replication protein A 32 kDa subunit isoform 3 GN=RPA2	278	replication protein A 32 kDa subunit isoform 3 GN=RPA2
HEK293T	Rep1_24hpi	HOMO SAPIENS	VPPETYVKVAGHLRSF	HEK_20211112_24hr	AY20211112_HT_HEK293T_CIITA_SARS_classII_24hr_fxn3.21418.21418.4	4	1	HCD	34	98.2	17.76	4.32	2.48	13.44	15.28	0.3	89.4	11	2	2	0	6	30	14400000	0	3	0	0	0		Hydrogen	128	(V)	VPPETYVKVAGHLRSF	16	(Q)		VALQMRSKVQDIEVLA	FPPERHVAVKCFGKK		V P\P E/T-Y/V/K/V/A/G/H/L/R S F	56.2	9	1	9	0	1	y-ion bias		0.861	85.2	37.93	20	100	450.753	1799.98	0.0107	5.9	-7.7	8.57	102339	30269.5	HOMO SAPIENS	NP_001284487.1	NP_001284487.1|NP_001342058.1|NP_002937.1|NP_001273005.1	RPA2	replication protein A 32 kDa subunit isoform 3 GN=RPA2	278	replication protein A 32 kDa subunit isoform 3 GN=RPA2
HEK293T	Rep2_24hpi	HOMO SAPIENS	VPPETYVKVAGHLRSF	HEK_20220301_24hr	AP20220301_HEK293T_SARSCoV2_24hr_fxn2.31463.31463.4	4	1	HCD	30	92.8	18.38	2.56	1.69	15.82	16.69	0.04	87.6	11	2	2	0	7	30	5020000	0	3	0	0	0		Hydrogen	128	(V)	VPPETYVKVAGHLRSF	16	(Q)		MQPGkLAVKPMKFSPV	APTPFSRGSRTRASLPV	NA	V/P/P/E/T Y\V/K/V/A/G H/L/R S F	56.2	9	1	10	0	0	y-ion bias		0.828	100	56.43	5	100	450.75	1799.98	-0.0033	-1.8	-7.8	8.57	116658	30269.5	HOMO SAPIENS	NP_001284487.1	NP_001284487.1|NP_001342058.1|NP_002937.1|NP_001273005.1	RPA2	replication protein A 32 kDa subunit isoform 3 GN=RPA2	278	replication protein A 32 kDa subunit isoform 3 GN=RPA2
HEK293T	Rep2_24hpi	HOMO SAPIENS	VPPETYVKVAGHLRSF	HEK_20220301_24hr	AP20220301_HEK293T_SARSCoV2_24hr_fxn3.31023.31023.4	4	1	HCD	30	96	18.58	3.71	1.64	14.87	16.95	1.03	86	11	2	2	0	6	30	16300000	0	3	0	0	0		Hydrogen	128	(V)	VPPETYVKVAGHLRSF	16	(Q)		VPGKTSIDKSVTPTQLE	APTPFSRGSRTRASLPV	NA	V/P/P/E/T-Y/V/K/V/A/G H/L R S F	62.5	10	0	10	0	1	y-ion bias		0.929	80.2	56.33	17	100	450.751	1799.98	0.0031	1.7	4.7	8.57	101936	30269.5	HOMO SAPIENS	NP_001284487.1	NP_001284487.1|NP_001342058.1|NP_002937.1|NP_001273005.1	RPA2	replication protein A 32 kDa subunit isoform 3 GN=RPA2	278	replication protein A 32 kDa subunit isoform 3 GN=RPA2
HEK293T	Rep1_24hpi	HOMO SAPIENS	VPPETYVKVAGHLRSFQ	HEK_20211112_24hr	AY20211112_HT_HEK293T_CIITA_SARS_classII_24hr_fxn2.22034.22034.3	3	2	HCD	34	97.6	18.61	1.28	1.29	17.33	17.33	1.21	93.1	11	2	2	0	4	30	35300000	0	3	0	0	0		Hydrogen	128	(V)	VPPETYVKVAGHLRSFQ	17	(N)		qIRKASGMIEIRGLFPE	PVDGVVLVDPDYLKDRK		V P|P E/T/Y|V/K/V/A/G/H/L/R S F Q	52.9	9	2	11	2	0	y-ion bias		0.958	100	35.9	19	100	643.354	1928.04	0.0088	4.6	2.8	8.57	119243	30269.5	HOMO SAPIENS	NP_001284487.1	NP_001284487.1|NP_001342058.1|NP_002937.1|NP_001273005.1	RPA2	replication protein A 32 kDa subunit isoform 3 GN=RPA2	278	replication protein A 32 kDa subunit isoform 3 GN=RPA2
HEK293T	Rep1_24hpi	HOMO SAPIENS	VPPETYVKVAGHLRSFQ	HEK_20211112_24hr	AY20211112_HT_HEK293T_CIITA_SARS_classII_24hr_fxn3.20510.20510.3	3	3	HCD	34	100	18.77	2.49	3.08	16.28	15.69	0.61	95.9	12	2	2	1.1	2	30	54200000	0	3	0	0	0		Hydrogen	128	(V)	VPPETYVKVAGHLRSFQ	17	(N)		VFPEKANKLGRSPTkVn	VPLIIQKcVGQIERRG		V/P|P E/T-Y|V/K/V/A/G/H/L/R S F Q	64.7	11	2	11	2	1	y-ion bias		0.986	98.2	36.35	19	17.98	643.352	1928.04	0.0026	1.3	-9.6	8.57	136687	30269.5	HOMO SAPIENS	NP_001284487.1	NP_001284487.1|NP_001342058.1|NP_002937.1|NP_001273005.1	RPA2	replication protein A 32 kDa subunit isoform 3 GN=RPA2	278	replication protein A 32 kDa subunit isoform 3 GN=RPA2
HEK293T	Rep1_24hpi	HOMO SAPIENS	VPPETYVKVAGHLRSFQ	HEK_20211112_24hr	AY20211112_HT_HEK293T_CIITA_SARS_classII_24hr_fxn2.22109.22109.4	4	2	HCD	34	100	18.07	2.31	3.4	15.75	14.66	2.31	91.3	12	2	2	0	4	30	74600000	0	3	0	0	0		Hydrogen	128	(V)	VPPETYVKVAGHLRSFQ	17	(N)		VFPEKANKLGRSPTkVn	SYmKFLKkILARENE		V P\P E/T-Y\V/K/V/A/G/H/L/R S F/Q	58.8	10	2	9	0	1	y-ion bias		0.96	96.9	35.9	22	11.39	482.767	1928.04	0.006	3.1	-7.8	8.57	130695	30269.5	HOMO SAPIENS	NP_001284487.1	NP_001284487.1|NP_001342058.1|NP_002937.1|NP_001273005.1	RPA2	replication protein A 32 kDa subunit isoform 3 GN=RPA2	278	replication protein A 32 kDa subunit isoform 3 GN=RPA2
HEK293T	Rep1_24hpi	HOMO SAPIENS	VPPETYVKVAGHLRSFQ	HEK_20211112_24hr	AY20211112_HT_HEK293T_CIITA_SARS_classII_24hr_fxn3.20399.20399.4	4	3	HCD	34	94.3	17.39	3.01	3.51	14.38	13.88	0.16	87.8	10	2	2	0	5	30	130000000	0	3	0	0	0		Hydrogen	128	(V)	VPPETYVKVAGHLRSFQ	17	(N)		EEELKERKVVSESVPk	TVEGIQASVKTARELTPQ		V P\P E-T-Y|V-K/V/A/G/H/L R S F/Q	52.9	9	2	7	1	3	y-ion bias		0.987	98	36.35	19	77.6	482.768	1928.04	0.0113	5.9	8.6	8.57	123110	30269.5	HOMO SAPIENS	NP_001284487.1	NP_001284487.1|NP_001342058.1|NP_002937.1|NP_001273005.1	RPA2	replication protein A 32 kDa subunit isoform 3 GN=RPA2	278	replication protein A 32 kDa subunit isoform 3 GN=RPA2
HEK293T	Rep2_24hpi	HOMO SAPIENS	VPPETYVKVAGHLRSFQ	HEK_20220301_24hr	AP20220301_HEK293T_SARSCoV2_24hr_fxn2.30478.30478.3	3	1	HCD	30	98.3	20.45	6.18	6.98	14.27	13.48	0.06	94.7	12	2	2	1.06	3	30	4740000	0	3	0	0	0		Hydrogen	128	(V)	VPPETYVKVAGHLRSFQ	17	(N)		VPLVQLSEFEKVKAPDE	VPPTQELLDQKKQFEK	NA	V/P|P E/T-Y|V/K/V/A/G/H/L R S F/Q	64.7	11	2	11	2	1	y-ion bias		0.936	100	54.73	4	100	643.35	1928.04	-0.0022	-1.1	-0.5	8.57	129761	30269.5	HOMO SAPIENS	NP_001284487.1	NP_001284487.1|NP_001342058.1|NP_002937.1|NP_001273005.1	RPA2	replication protein A 32 kDa subunit isoform 3 GN=RPA2	278	replication protein A 32 kDa subunit isoform 3 GN=RPA2
HEK293T	Rep2_24hpi	HOMO SAPIENS	VPPETYVKVAGHLRSFQ	HEK_20220301_24hr	AP20220301_HEK293T_SARSCoV2_24hr_fxn3.29949.29949.3	3	2	HCD	30	95.8	20.81	5.74	6.06	15.07	14.75	0.11	94.4	11	2	2	0	2	30	63000000	0	3	0	0	0		Hydrogen	128	(V)	VPPETYVKVAGHLRSFQ	17	(N)		VPLVQLSEFEKVKAPDE	VPEPIGFPTRAHPTLQAP	NA	V/P|P E/T-Y|V/K/V/A/G/H/L R S F Q	58.8	10	2	10	2	1	y-ion bias		0.962	86.3	54.55	14	100	643.349	1928.04	-0.0058	-3	-2.3	8.57	138757	30269.5	HOMO SAPIENS	NP_001284487.1	NP_001284487.1|NP_001342058.1|NP_002937.1|NP_001273005.1	RPA2	replication protein A 32 kDa subunit isoform 3 GN=RPA2	278	replication protein A 32 kDa subunit isoform 3 GN=RPA2
HEK293T	Rep2_24hpi	HOMO SAPIENS	VPPETYVKVAGHLRSFQ	HEK_20220301_24hr	AP20220301_HEK293T_SARSCoV2_24hr_fxn2.30463.30463.4	4	1	HCD	30	100	19.64	2.3	0.57	17.34	19.06	1.34	86.4	13	2	2	0	4	30	40800000	0	3	0	0	0		Hydrogen	128	(V)	VPPETYVKVAGHLRSFQ	17	(N)		VPSACGTIKLLkGSGNLNG	VPSQSKEGKSLLLNkEE	NA	V/P|P E/T-Y\V/K/V/A/G/H/L/R S F/Q	70.6	12	2	11	1	1	y-ion bias		0.949	74.8	54.82	25	29.05	482.764	1928.04	-0.0029	-1.5	4.7	8.57	133865	30269.5	HOMO SAPIENS	NP_001284487.1	NP_001284487.1|NP_001342058.1|NP_002937.1|NP_001273005.1	RPA2	replication protein A 32 kDa subunit isoform 3 GN=RPA2	278	replication protein A 32 kDa subunit isoform 3 GN=RPA2
HEK293T	Rep2_24hpi	HOMO SAPIENS	VPPETYVKVAGHLRSFQ	HEK_20220301_24hr	AP20220301_HEK293T_SARSCoV2_24hr_fxn3.29977.29977.4	4	2	HCD	30	99.6	21.46	2.42	2.51	19.03	18.95	0.15	96.6	13	2	2	0	2	30	196000000	0	3	0	0	0		Hydrogen	128	(V)	VPPETYVKVAGHLRSFQ	17	(N)		VPDNHDPkAKIIYTKF	VKASkTTTSVPVLPNSCP	NA	V/P|P/E/T/Y/V/K/V/A/G H/L/R S F/Q	70.6	12	1	13	1	0	y-ion bias		0.893	92.6	54.55	14	10.38	482.762	1928.04	-0.0113	-5.8	0	8.57	154528	30269.5	HOMO SAPIENS	NP_001284487.1	NP_001284487.1|NP_001342058.1|NP_002937.1|NP_001273005.1	RPA2	replication protein A 32 kDa subunit isoform 3 GN=RPA2	278	replication protein A 32 kDa subunit isoform 3 GN=RPA2
HEK293T	Rep1_24hpi	HOMO SAPIENS	VPPETYVKVAGHLRSFQN	HEK_20211112_24hr	AY20211112_HT_HEK293T_CIITA_SARS_classII_24hr_fxn2.21134.21134.3	3	1	HCD	34	98.4	17.23	2.42	2.19	14.8	15.04	0.38	96.2	11	2	2	0	2	30	42000000	0	3	0	0	0		Hydrogen	128	(V)	VPPETYVKVAGHLRSFQN	18	(K)		TPEYTIGPRPIFVPEKTP	VTSELYPPQLKKGNKEPN		V P|P E-T-Y|V/K/V/A/G/H/L R S F Q/N	50	9	2	9	2	2	y-ion bias		0.941	100	34.5	10	52.72	681.367	2042.08	0.0062	3	-3.8	8.57	160189	30269.5	HOMO SAPIENS	NP_001284487.1	NP_001284487.1|NP_001342058.1|NP_002937.1|NP_001273005.1	RPA2	replication protein A 32 kDa subunit isoform 3 GN=RPA2	278	replication protein A 32 kDa subunit isoform 3 GN=RPA2
HEK293T	Rep1_24hpi	HOMO SAPIENS	VPPETYVKVAGHLRSFQN	HEK_20211112_24hr	AY20211112_HT_HEK293T_CIITA_SARS_classII_24hr_fxn3.19556.19556.3	3	2	HCD	34	98.6	17.36	2.76	3.06	14.6	14.3	1.45	97.5	11	2	2	1.15	1	30	111000000	0	3	0	0	0		Hydrogen	128	(V)	VPPETYVKVAGHLRSFQN	18	(K)		VPEKNGKKLQPPYLESTN	VTSELYPPQLKKGNKEPN		V P|P E-T-Y\V/K/V/A/G/H/L R S F Q/N	50	9	2	8	1	2	y-ion bias		0.991	89	34.97	19	100	681.369	2042.08	0.0102	5	0.1	8.57	152741	30269.5	HOMO SAPIENS	NP_001284487.1	NP_001284487.1|NP_001342058.1|NP_002937.1|NP_001273005.1	RPA2	replication protein A 32 kDa subunit isoform 3 GN=RPA2	278	replication protein A 32 kDa subunit isoform 3 GN=RPA2
HEK293T	Rep1_24hpi	HOMO SAPIENS	VPPETYVKVAGHLRSFQN	HEK_20211112_24hr	AY20211112_HT_HEK293T_CIITA_SARS_classII_24hr_fxn2.21163.21163.4	4	2	HCD	34	100	12.45	1.62	1.62	10.82	10.82	1.62	84.2	10	2	2	0	6	30	147000000	0	3	0	0	0		Hydrogen	128	(V)	VPPETYVKVAGHLRSFQN	18	(K)		TSRLHGAVkVYTEPPVVF	TVVPPETYVkVAGHLRSF		V P\P E-T-Y\V-K/V/A/G H/L R S F Q/N	38.9	7	2	5	0	3	y-ion bias		0.922	93.1	34.52	27	8.66	511.277	2042.08	0.005	2.5	-9.9	8.57	169353	30269.5	HOMO SAPIENS	NP_001284487.1	NP_001284487.1|NP_001342058.1|NP_002937.1|NP_001273005.1	RPA2	replication protein A 32 kDa subunit isoform 3 GN=RPA2	278	replication protein A 32 kDa subunit isoform 3 GN=RPA2
HEK293T	Rep1_24hpi	HOMO SAPIENS	VPPETYVKVAGHLRSFQN	HEK_20211112_24hr	AY20211112_HT_HEK293T_CIITA_SARS_classII_24hr_fxn3.19544.19544.4	4	3	HCD	34	98.9	11.89	-0.51	-0.22	12.4	12.11	0.18	83.8	10	2	2	0	6	30	304000000	0	3	0	0	0		Hydrogen	128	(V)	VPPETYVKVAGHLRSFQN	18	(K)		GVPYVRLEEPQVRRWAS	APTRARRTTIYAEPVPEN		V P\P E-T-Y-V/K/V/A/G H/L R S F Q/N	38.9	7	1	6	0	3	y-ion bias		0.995	94.5	34.97	19	65.9	511.277	2042.08	0.0037	1.8	-3.7	8.57	165981	30269.5	HOMO SAPIENS	NP_001284487.1	NP_001284487.1|NP_001342058.1|NP_002937.1|NP_001273005.1	RPA2	replication protein A 32 kDa subunit isoform 3 GN=RPA2	278	replication protein A 32 kDa subunit isoform 3 GN=RPA2
HEK293T	Rep2_24hpi	HOMO SAPIENS	VPPETYVKVAGHLRSFQN	HEK_20220301_24hr	AP20220301_HEK293T_SARSCoV2_24hr_fxn2.29503.29503.3	3	1	HCD	30	97.5	18.14	8.81	7.48	9.33	10.67	1.21	88.7	12	2	2	0	4	30	5750000	0	3	0	0	0		Hydrogen	128	(V)	VPPETYVKVAGHLRSFQN	18	(K)		VPQIVHVHEIWATHYGR	VPLSCALPkVTLPNYDNV	NA	V/P|P/E/T-Y|V/K/V/A/G/H/L R S F Q N	66.7	12	2	11	2	1	y-ion bias		0.66	100	53.05	5	100	681.365	2042.08	-0.0019	-0.9	3.9	8.57	169987	30269.5	HOMO SAPIENS	NP_001284487.1	NP_001284487.1|NP_001342058.1|NP_002937.1|NP_001273005.1	RPA2	replication protein A 32 kDa subunit isoform 3 GN=RPA2	278	replication protein A 32 kDa subunit isoform 3 GN=RPA2
HEK293T	Rep2_24hpi	HOMO SAPIENS	VPPETYVKVAGHLRSFQN	HEK_20220301_24hr	AP20220301_HEK293T_SARSCoV2_24hr_fxn3.29061.29061.3	3	2	HCD	30	97.6	18.88	5.51	7	13.37	11.88	0.1	95.6	12	2	2	0	3	30	197000000	0	3	0	0	0		Hydrogen	128	(V)	VPPETYVKVAGHLRSFQN	18	(K)		VPASDRGGFPEWWLLVGR	VPSLQnmGLLLDkLAKEN	NA	V/P|P/E/T-Y|V/K/V/A/G H/L R S F Q/N	61.1	11	2	11	2	1	y-ion bias		0.989	100	53.02	18	100	681.361	2042.08	-0.0127	-6.2	4.1	8.57	185552	30269.5	HOMO SAPIENS	NP_001284487.1	NP_001284487.1|NP_001342058.1|NP_002937.1|NP_001273005.1	RPA2	replication protein A 32 kDa subunit isoform 3 GN=RPA2	278	replication protein A 32 kDa subunit isoform 3 GN=RPA2
HEK293T	Rep2_24hpi	HOMO SAPIENS	VPPETYVKVAGHLRSFQN	HEK_20220301_24hr	AP20220301_HEK293T_SARSCoV2_24hr_fxn2.29454.29454.4	4	1	HCD	30	91	9.64	-1.74	-1.59	11.37	11.23	0.04	73.4	7	2	2	0	10	30	45700000	0	3	0	0	0		Hydrogen	128	(V)	VPPETYVKVAGHLRSFQN	18	(K)		qAIGPLDPLYSPVHIEPVN	VPSVFkPTRDDRGWIIN	NA	V P|P E/T Y V/K/V/A/G H L R S F Q/N	22.2	4	1	7	1	0	y-ion bias		0.985	84.4	53.08	16	45.28	511.275	2042.08	-0.0028	-1.4	9.6	8.57	178701	30269.5	HOMO SAPIENS	NP_001284487.1	NP_001284487.1|NP_001342058.1|NP_002937.1|NP_001273005.1	RPA2	replication protein A 32 kDa subunit isoform 3 GN=RPA2	278	replication protein A 32 kDa subunit isoform 3 GN=RPA2
HEK293T	Rep2_24hpi	HOMO SAPIENS	VPPETYVKVAGHLRSFQN	HEK_20220301_24hr	AP20220301_HEK293T_SARSCoV2_24hr_fxn3.29029.29029.4	4	3	HCD	30	95.9	15.94	1.82	0.19	14.12	15.75	1.33	91.6	10	2	2	0	3	30	651000000	0	3	0	0	0		Hydrogen	128	(V)	VPPETYVKVAGHLRSFQN	18	(K)		VPEKNGKKLQPPYLESTN	VPSVFkPTRDDRGWIIN	NA	V/P|P/E/T Y V/K/V/A/G H/L R S F Q/N	44.4	8	1	10	1	0	y-ion bias		0.99	100	53.02	20	100	511.275	2042.08	-0.0036	-1.8	-6.6	8.57	170217	30269.5	HOMO SAPIENS	NP_001284487.1	NP_001284487.1|NP_001342058.1|NP_002937.1|NP_001273005.1	RPA2	replication protein A 32 kDa subunit isoform 3 GN=RPA2	278	replication protein A 32 kDa subunit isoform 3 GN=RPA2
HEK293T	Rep2_24hpi	HOMO SAPIENS	VVPPETYVKVAGHLRSFQ	HEK_20220301_24hr	AP20220301_HEK293T_SARSCoV2_24hr_fxn3.33376.33376.4	4	1	HCD	30	95.8	20.58	1.23	0.95	19.35	19.63	1.34	95	12	2	2	0	3	30	9200000	0	3	0	0	0		Hydrogen	127	(T)	VVPPETYVKVAGHLRSFQ	18	(N)		PVVPPDQVKRRPYLPEH	VVPGGYSPPRkVSNIWTK	NA	V V|P/P/E/T Y-V/K/V/A/G/H/L R S F/Q	55.6	10	1	11	1	1	y-ion bias		0.893	94.5	60.33	22	100	507.532	2027.11	-0.0013	-0.6	-6.2	8.57	122285	30269.5	HOMO SAPIENS	NP_001284487.1	NP_001284487.1|NP_001342058.1|NP_002937.1|NP_001273005.1	RPA2	replication protein A 32 kDa subunit isoform 3 GN=RPA2	278	replication protein A 32 kDa subunit isoform 3 GN=RPA2
HEK293T	Rep1_24hpi	HOMO SAPIENS	VVPPETYVKVAGHLRSFQN	HEK_20211112_24hr	AY20211112_HT_HEK293T_CIITA_SARS_classII_24hr_fxn3.23097.23097.3	3	1	HCD	34	96.1	14.64	1.16	1.77	13.49	12.87	1.16	83	11	2	2	1.13	5	30	3230000	0	3	0	0	0		Hydrogen	127	(T)	VVPPETYVKVAGHLRSFQN	19	(K)		GPPSKSKEIYTFLEYLVVA	GVVLYELFTYIEKSKSPPA		V V|P/P E-T-Y-V/K/V/A/G H/L R S F Q/N	42.1	8	1	8	1	3	y-ion bias		0.974	100	40.7	2	100	714.391	2141.15	0.0076	3.6	2.3	8.57	146625	30269.5	HOMO SAPIENS	NP_001284487.1	NP_001284487.1|NP_001342058.1|NP_002937.1|NP_001273005.1	RPA2	replication protein A 32 kDa subunit isoform 3 GN=RPA2	278	replication protein A 32 kDa subunit isoform 3 GN=RPA2
HEK293T	Rep1_24hpi	HOMO SAPIENS	VVPPETYVKVAGHLRSFQN	HEK_20211112_24hr	AY20211112_HT_HEK293T_CIITA_SARS_classII_24hr_fxn3.23120.23120.4	4	2	HCD	34	98.8	14.65	1.83	1.8	12.81	12.85	1.83	90.8	11	2	2	0	4	30	34000000	0	3	0	0	0		Hydrogen	127	(T)	VVPPETYVKVAGHLRSFQN	19	(K)		KKVVSEMVELAYLAVHPNN	KQVTIVVnFDLPVKQGEEP		V V\P/P E-T-Y-V/K/V/A G H/L/R S F Q/N	42.1	8	1	7	0	3	y-ion bias		0.935	88.1	40.68	17	60.87	536.042	2141.15	-0.0031	-1.4	2.2	8.57	161729	30269.5	HOMO SAPIENS	NP_001284487.1	NP_001284487.1|NP_001342058.1|NP_002937.1|NP_001273005.1	RPA2	replication protein A 32 kDa subunit isoform 3 GN=RPA2	278	replication protein A 32 kDa subunit isoform 3 GN=RPA2
HEK293T	Rep2_24hpi	HOMO SAPIENS	VVPPETYVKVAGHLRSFQN	HEK_20220301_24hr	AP20220301_HEK293T_SARSCoV2_24hr_fxn3.32383.32383.3	3	1	HCD	30	95.3	17.7	4.83	4.78	12.87	12.91	0.03	92.2	10	2	2	0	4	30	6820000	0	3	0	0	0		Hydrogen	127	(T)	VVPPETYVKVAGHLRSFQN	19	(K)		VVPIAPLTQGAAHcLPKLPP	VVPELnVQCLRLAFNTPk	NA	V V|P/P/E/T Y V/K/V/A/G H/L R S F Q/N	36.8	7	1	10	1	0	y-ion bias		0.901	100	58.62	5	100	714.387	2141.15	-0.0029	-1.3	-6.4	8.57	162361	30269.5	HOMO SAPIENS	NP_001284487.1	NP_001284487.1|NP_001342058.1|NP_002937.1|NP_001273005.1	RPA2	replication protein A 32 kDa subunit isoform 3 GN=RPA2	278	replication protein A 32 kDa subunit isoform 3 GN=RPA2
HEK293T	Rep2_24hpi	HOMO SAPIENS	VVPPETYVKVAGHLRSFQN	HEK_20220301_24hr	AP20220301_HEK293T_SARSCoV2_24hr_fxn3.32445.32445.4	4	2	HCD	30	96.8	11.71	0.13	0.17	11.58	11.54	0.13	67.5	9	2	2	0	8	30	42500000	0	3	0	0	0		Hydrogen	127	(T)	VVPPETYVKVAGHLRSFQN	19	(K)		VVNYknPLRISFmGTKKS	VVRVPKnTTKKYnImAFN	NA	V V|P/P E/T Y V-K/V/A G H-L R S F-Q/N	26.3	5	1	6	1	3	y-ion bias		0.972	79	58.6	14	100	536.042	2141.15	-0.0046	-2.1	1.5	8.57	159935	30269.5	HOMO SAPIENS	NP_001284487.1	NP_001284487.1|NP_001342058.1|NP_002937.1|NP_001273005.1	RPA2	replication protein A 32 kDa subunit isoform 3 GN=RPA2	278	replication protein A 32 kDa subunit isoform 3 GN=RPA2
HEK293T	Rep1_24hpi	HOMO SAPIENS	GLYNEAVKIIHDFPQ	HEK_20211112_24hr	AY20211112_HT_HEK293T_CIITA_SARS_classII_24hr_fxn2.42210.42210.3	3	1	HCD	34	99	6.84	4.15	2.74	2.69	4.11	0.36	57.8	7	1	1	0	15	30	13000000	0	1	0	0	0		Hydrogen	97	(L)	GLYNEAVKIIHDFPQ	15	(F)		LGKYDQAnVKAGHTLQ	ASKEAYYLGKILEMQ		G L\Y N-E-A-V-K I I H D-F/P/Q	40	6	1	2	0	5	internal-ion bias		0.91	89.5	67.93	8	100	581.976	1743.91	0.0081	4.7	7	5.32	147081	13682.6	HOMO SAPIENS	NP_002938.1	NP_002938.1	RPA3	replication protein A 14 kDa subunit GN=RPA3	121	replication protein A 14 kDa subunit GN=RPA3
HEK293T	Rep1_24hpi	HOMO SAPIENS	GKRSIFAQEIAARRIAEA	HEK_20211112_24hr	AY20211112_HT_HEK293T_CIITA_SARS_classII_24hr_fxn3.15409.15409.4	4	1	HCD	34	97.2	8.96	1.05	0.01	7.91	8.95	0.76	72.7	7	2	4	0	11	30	8390000	0	1	0	0	0		Hydrogen	147	(S)	GKRSIFAQEIAARRIAEA	18	(K)		SAGVKFVAANNTkLGRQAI	VPEHVLRGLPEEVRLFP		G K R S\I/F/A/Q/E I/A A R R I-A E-A	27.8	5	1	5	0	2	y-ion bias		0.966	92.8	28	11	100	497.537	1987.12	0.0063	3.1	8.8	10.74	70880	154292	HOMO SAPIENS	NP_056355.2	NP_056355.2	RPAP1	RNA polymerase II-associated protein 1 GN=RPAP1	1393	RNA polymerase II-associated protein 1 GN=RPAP1
HEK293T	Rep1_24hpi	HOMO SAPIENS	KRSIFAQEIAARRIAE	HEK_20211112_24hr	AY20211112_HT_HEK293T_CIITA_SARS_classII_24hr_fxn3.14014.14014.4	4	1	HCD	34	98.1	10.98	0.71	-0.94	10.27	11.91	0.04	79.1	7	2	4	0	10	30	12700000	0	1	0	0	0		Hydrogen	148	(G)	KRSIFAQEIAARRIAE	16	(A)		LMRSLKkEELIRGFP	KNKKGQVkRSIFASPE		K R S I|F/A/Q/E/I/A A R R I A/E	37.5	6	1	7	1	0	y-ion bias		0.964	95	25.72	9	32.25	465.522	1859.06	0.0064	3.4	5.5	10.74	50380	154292	HOMO SAPIENS	NP_056355.2	NP_056355.2	RPAP1	RNA polymerase II-associated protein 1 GN=RPAP1	1393	RNA polymerase II-associated protein 1 GN=RPAP1
HEK293T	Rep1_24hpi	HOMO SAPIENS	KRSIFAQEIAARRIAEA	HEK_20211112_24hr	AY20211112_HT_HEK293T_CIITA_SARS_classII_24hr_fxn3.15104.15104.4	4	1	HCD	34	97.7	8.11	0.27	-0.01	7.84	8.12	1.21	72.3	5	2	4	0	12	30	93100000	0	1	0	0	0		Hydrogen	148	(G)	KRSIFAQEIAARRIAEA	17	(K)		LSFKRAkQERQVRLE	QKMEAIKAKQAEAISKR		K R S I F/A/Q/E/I/A A R R I A-E A	23.5	4	0	5	0	1	y-ion bias		0.98	92.1	28.15	5	42.65	483.281	1930.1	0.006	3.1	3.1	10.74	57485	154292	HOMO SAPIENS	NP_056355.2	NP_056355.2	RPAP1	RNA polymerase II-associated protein 1 GN=RPAP1	1393	RNA polymerase II-associated protein 1 GN=RPAP1
HEK293T	Rep1_24hpi	HOMO SAPIENS	RSIFAQEIAARRIAE	HEK_20211112_24hr	AY20211112_HT_HEK293T_CIITA_SARS_classII_24hr_fxn2.19026.19026.3	3	1	HCD	34	82.9	8.27	1.58	0.01	6.69	8.26	1.79	63.8	5	2	3	0	13	30	20200000	0	1	0	0	0		Hydrogen	149	(K)	RSIFAQEIAARRIAE	15	(A)		LLmGKGkLFAPAARAE	KmIkALRETVEILE		R S I|F A Q\E|I A A R R\I A/E	13.3	2	4	3	2	0	unbiased		0.758	85.3	31.33	2	100	577.661	1730.97	0.0027	1.6	3.8	9.51	76942	154292	HOMO SAPIENS	NP_056355.2	NP_056355.2	RPAP1	RNA polymerase II-associated protein 1 GN=RPAP1	1393	RNA polymerase II-associated protein 1 GN=RPAP1
HEK293T	Rep1_24hpi	HOMO SAPIENS	RSIFAQEIAARRIAE	HEK_20211112_24hr	AY20211112_HT_HEK293T_CIITA_SARS_classII_24hr_fxn3.17551.17551.3	3	1	HCD	34	77.7	6.2	-1.61	-0.73	7.81	6.93	0.49	50.6	6	2	3	0	16	30	2080000	0	1	0	0	0		Hydrogen	149	(K)	RSIFAQEIAARRIAE	15	(A)		RPKLEQRVYGVRTE	RSTRHHGLVERVQR		R/S/I\F\A Q\E|I A A R R I A E	33.3	5	4	3	1	0	unbiased		0.332	82	31.45	0	100	577.66	1730.97	-0.0014	-0.8	-0.8	9.51	80422	154292	HOMO SAPIENS	NP_056355.2	NP_056355.2	RPAP1	RNA polymerase II-associated protein 1 GN=RPAP1	1393	RNA polymerase II-associated protein 1 GN=RPAP1
HEK293T	Rep2_24hpi	HOMO SAPIENS	RSIFAQEIAARRIAE	HEK_20220301_24hr	AP20220301_HEK293T_SARSCoV2_24hr_fxn2.27459.27459.3	3	1	HCD	30	48.6	8.25	2.38	2.38	5.87	5.87	0.01	55.9	6	2	3	0	15	30	1680000	0	1	0	0	0		Hydrogen	149	(K)	RSIFAQEIAARRIAE	15	(A)		RPKLEQRVYGVRTE	RTRVGYVRQELKPE	NA	R/S/I|F A Q\E|I A A R R I A\E	33.3	5	4	4	2	0	unbiased		0.369	100	49.65	0	100	577.66	1730.97	-0.0015	-0.9	-0.9	9.51	80422	154292	HOMO SAPIENS	NP_056355.2	NP_056355.2	RPAP1	RNA polymerase II-associated protein 1 GN=RPAP1	1393	RNA polymerase II-associated protein 1 GN=RPAP1
HEK293T	Rep2_24hpi	HOMO SAPIENS	TSANKAIELQLQVK	HEK_20220301_24hr	AP20220301_HEK293T_SARSCoV2_24hr_fxn2.34941.34941.2	2	1	HCD	30	84.6	14.22	2.14	1.85	12.07	12.37	1.68	73.1	10	1	2	0	9	30	3940000	0	2	0	0	0		Acetyl	2	(M)	TSANKAIELQLQVK	14	(Q)		QFARAkLQIGKGPE	LNFARkRIKNPEG	NA	T/S A|N/K/A/I\E L Q|L/Q/V/K	64.3	9	3	9	2	0	y-ion bias		0.819	100	62.2	2	100	792.951	1584.9	-0.0006	-0.4	5.9	8.26	64753	76002.5	HOMO SAPIENS	NP_078880.2	NP_078880.2|NP_001139547.1	RPAP3	RNA polymerase II-associated protein 3 isoform 1 GN=RPAP3	665	RNA polymerase II-associated protein 3 isoform 1 GN=RPAP3
HEK293T	Rep1_24hpi	HOMO SAPIENS	TSANKAIELQLQVKQ	HEK_20211112_24hr	AY20211112_HT_HEK293T_CIITA_SARS_classII_24hr_fxn2.25462.25462.2	2	1	HCD	34	93.7	9.68	-1.47	-1.82	11.15	11.5	0.36	70.6	11	2	2	3.11	9	30	29400000	0	2	0	0	0		Acetyl	2	(M)	TSANKAIELQLQVKQ	15	(N)		LKmVQLAKAnPGkKQ	LNKPADFIGkQALKQ		T\S A\N-K/A I\E-L\Q L-Q-V/K/Q	60	9	4	3	0	4	internal-ion bias		0.879	100	40.95	12	100	856.984	1712.95	0.0064	3.7	-7.1	8.26	74072	76002.5	HOMO SAPIENS	NP_078880.2	NP_078880.2|NP_001139547.1	RPAP3	RNA polymerase II-associated protein 3 isoform 1 GN=RPAP3	665	RNA polymerase II-associated protein 3 isoform 1 GN=RPAP3
HEK293T	Rep2_24hpi	HOMO SAPIENS	TSANKAIELQLQVKQ	HEK_20220301_24hr	AP20220301_HEK293T_SARSCoV2_24hr_fxn2.33667.33667.3	3	1	HCD	30	95.1	13.49	0.96	4.1	12.53	9.39	1.3	83.6	10	2	2	1.14	6	30	16600000	0	2	0	0	0		Acetyl	2	(M)	TSANKAIELQLQVKQ	15	(N)		AkLGSTQQQLLLQRS	PVIQPYRLDSkVKQ	NA	T\S A N K-A\I\E|L/Q L/Q/V/K/Q	60	9	4	6	1	1	unbiased		0.884	97.1	60.08	11	57.29	571.656	1712.95	-0.0005	-0.3	-6.8	8.26	83714	76002.5	HOMO SAPIENS	NP_078880.2	NP_078880.2|NP_001139547.1	RPAP3	RNA polymerase II-associated protein 3 isoform 1 GN=RPAP3	665	RNA polymerase II-associated protein 3 isoform 1 GN=RPAP3
HEK293T	Rep1_24hpi	HOMO SAPIENS	TSANKAIELQLQVKQN	HEK_20211112_24hr	AY20211112_HT_HEK293T_CIITA_SARS_classII_24hr_fxn2.24640.24640.2	2	1	HCD	34	99.2	11.25	-1.21	0.84	12.47	10.42	0.13	78.9	11	2	2	0	7	30	8630000	0	2	0	0	0		Acetyl	2	(M)	TSANKAIELQLQVKQN	16	(A)		INkPTFPLAGPEQFII	MLFLEQPLPQAAVALW		T S A\N K-A\I\E\L Q\L-Q/V/K/Q-N	56.2	9	5	3	0	3	unbiased		0.747	100	39.73	1	100	914.004	1827	0.0035	1.9	-2.5	8.26	104889	76002.5	HOMO SAPIENS	NP_078880.2	NP_078880.2|NP_001139547.1	RPAP3	RNA polymerase II-associated protein 3 isoform 1 GN=RPAP3	665	RNA polymerase II-associated protein 3 isoform 1 GN=RPAP3
HEK293T	Rep1_24hpi	HOMO SAPIENS	EVNTAIKMIPGVVD	HEK_20211112_24hr	AY20211112_HT_HEK293T_CIITA_SARS_classII_24hr_fxn2.32854.32854.2	2	1	HCD	34	98.8	12.25	0.83	2.04	11.42	10.21	0.36	76.2	9	1	1	0	7	30	27700000	0	1	0	0	0		Hydrogen	270	(S)	EVNTAIKMIPGVVD	14	(T)		LSknGPKKGELTNG	qAKVPFSQEIKDL		E V\N T\A\I\K M\I|P G-V/V-D	42.9	6	6	2	1	2	b-ion bias		0.981	100	52.4	14	100	743.404	1485.8	0.0028	1.9	6.9	4.67	90940	33553.6	HOMO SAPIENS	NP_653164.2	NP_653164.2	RPIA	ribose-5-phosphate isomerase GN=RPIA	311	ribose-5-phosphate isomerase GN=RPIA
HEK293T	Rep2_24hpi	HOMO SAPIENS	EVNTAIKMIPGVVD	HEK_20220301_24hr	AP20220301_HEK293T_SARSCoV2_24hr_fxn2.40313.40313.2	2	1	HCD	30	96.9	13.61	2.66	5.37	10.95	8.24	2.33	87.7	8	1	1	0	6	30	10300000	0	1	0	0	0		Hydrogen	270	(S)	EVNTAIKMIPGVVD	14	(T)		TGAnGLLPFKGPEAL	GSLIKEAGFPPGVVn	NA	E V N T-A\I\K M\I|P G\V|V-D	42.9	6	6	2	2	2	b-ion bias		0.993	100	71.55	10	100	743.404	1485.8	0.0024	1.6	3.9	4.67	90958	33553.6	HOMO SAPIENS	NP_653164.2	NP_653164.2	RPIA	ribose-5-phosphate isomerase GN=RPIA	311	ribose-5-phosphate isomerase GN=RPIA
HEK293T	Rep2_24hpi	HOMO SAPIENS	EVNTAIKMIPGVVD	HEK_20220301_24hr	AP20220301_HEK293T_SARSCoV2_24hr_fxn2.33137.33137.2	2	1	HCD	30	87.7	11.06	2.66	3.02	8.4	8.03	0.45	79.2	9	1	1	1.14	8	30	573000	0	1	0	0	0	M277m	Hydrogen	270	(S)	EVNTAIKmIPGVVD	14	(T)		DLSkVAEIRTNnV	GTnLVRLSQLEGVn	NA	E V\N T-A\I\K m\I|P G-V|V-D	42.9	6	6	2	2	3	b-ion bias	m:Oxidized methionine	-0.267	78.5	59.67	0	100	751.401	1485.8	15.9974	1.6	6.6	4.67	108260	33553.6	HOMO SAPIENS	NP_653164.2	NP_653164.2	RPIA	ribose-5-phosphate isomerase GN=RPIA	311	ribose-5-phosphate isomerase GN=RPIA
HEK293T	Rep1_24hpi	HOMO SAPIENS	EVNTAIKMIPGVVDT	HEK_20211112_24hr	AY20211112_HT_HEK293T_CIITA_SARS_classII_24hr_fxn2.33479.33479.2	2	1	HCD	34	99.2	14.67	0.46	0.61	14.21	14.06	0.46	93.3	9	1	1	0	3	30	41600000	0	2	0	0	0		Hydrogen	270	(S)	EVNTAIKMIPGVVDT	15	(G)		ARKPGSAAknTVnKT	AKnVTnkAASGPKRT		E V N T-A\I\K M\I|P G-V-V/D/T	46.7	7	4	3	1	3	unbiased		0.918	91.9	53.35	10	25.84	793.928	1586.85	0.0022	1.4	-1	4.37	112414	33553.6	HOMO SAPIENS	NP_653164.2	NP_653164.2	RPIA	ribose-5-phosphate isomerase GN=RPIA	311	ribose-5-phosphate isomerase GN=RPIA
HEK293T	Rep2_24hpi	HOMO SAPIENS	EVNTAIKMIPGVVDT	HEK_20220301_24hr	AP20220301_HEK293T_SARSCoV2_24hr_fxn2.40698.40698.2	2	1	HCD	30	97.3	15.61	-0.95	-1.44	16.56	17.05	0.18	92	8	1	1	0	3	30	16000000	0	2	0	0	0		Hydrogen	270	(S)	EVNTAIKMIPGVVDT	15	(G)		VSIAAGVTPGFGPVInS	LDVLRQIEKQEES	NA	E V N T A\I\K M\I|P G\V\V/D-T	40	6	6	2	1	1	b-ion bias		0.916	86.7	72.23	11	100	793.928	1586.85	0.0021	1.3	3.4	4.37	113269	33553.6	HOMO SAPIENS	NP_653164.2	NP_653164.2	RPIA	ribose-5-phosphate isomerase GN=RPIA	311	ribose-5-phosphate isomerase GN=RPIA
HEK293T	Rep2_24hpi	HOMO SAPIENS	EVNTAIKMIPGVVDT	HEK_20220301_24hr	AP20220301_HEK293T_SARSCoV2_24hr_fxn2.33991.33991.2	2	1	HCD	30	95.7	13.45	2.09	-0.06	11.36	13.51	1.19	84.6	9	1	1	1.66	5	30	4720000	0	2	0	0	0	M277m	Hydrogen	270	(S)	EVNTAIKmIPGVVDT	15	(G)		EKLDTEMKGVPKVE	KPASFnkVTDPEVK	NA	E V\N T-A\I K m\I|P G\V\V/D-T	40	6	6	2	1	2	b-ion bias	m:Oxidized methionine	0.196	100	59.87	0	100	801.922	1586.85	15.9917	-2	-2	4.37	141057	33553.6	HOMO SAPIENS	NP_653164.2	NP_653164.2	RPIA	ribose-5-phosphate isomerase GN=RPIA	311	ribose-5-phosphate isomerase GN=RPIA
HEK293T	Rep1_24hpi	HOMO SAPIENS	EVNTAIKMIPGVVDTG	HEK_20211112_24hr	AY20211112_HT_HEK293T_CIITA_SARS_classII_24hr_fxn2.33109.33109.2	2	1	HCD	34	99	5.34	0.33	-1.25	5.01	6.59	1.39	51.6	8	1	1	1.22	13	30	25600000	0	2	0	0	0		Hydrogen	270	(S)	EVNTAIKMIPGVVDTG	16	(L)		VDALSTLGRSGAKPGNT	LPTASASKFPSSGPVTP		E V N T-A\I K M\I|P G-V-V D/T-G	31.2	5	3	2	1	4	internal-ion bias		0.892	80.6	52.83	8	100	822.434	1643.87	-0.0072	-4.4	-6.7	4.37	131800	33553.6	HOMO SAPIENS	NP_653164.2	NP_653164.2	RPIA	ribose-5-phosphate isomerase GN=RPIA	311	ribose-5-phosphate isomerase GN=RPIA
HEK293T	Rep2_24hpi	HOMO SAPIENS	EVNTAIKMIPGVVDTG	HEK_20220301_24hr	AP20220301_HEK293T_SARSCoV2_24hr_fxn2.40423.40423.2	2	1	HCD	30	97.3	13.04	1.57	2.66	11.47	10.38	2.08	87.1	9	1	1	1.44	6	30	2620000	0	2	0	0	0		Hydrogen	270	(S)	EVNTAIKMIPGVVDTG	16	(L)		VDALSTLGRSGAKPGNT	LPTASASKFPSSGPVTP	NA	E V N T A\I\K M\I|P G\V\V-D/T-G	43.8	7	6	2	1	2	b-ion bias		0.733	100	71.7	1	100	822.436	1643.87	-0.0024	-1.4	-3.8	4.37	134215	33553.6	HOMO SAPIENS	NP_653164.2	NP_653164.2	RPIA	ribose-5-phosphate isomerase GN=RPIA	311	ribose-5-phosphate isomerase GN=RPIA
HEK293T	Rep1_24hpi	HOMO SAPIENS	SEVNTAIKMIPGVVD	HEK_20211112_24hr	AY20211112_HT_HEK293T_CIITA_SARS_classII_24hr_fxn2.34496.34496.2	2	1	HCD	34	98.1	6.29	-0.22	0.56	6.51	5.73	0.18	57.6	8	1	1	0	13	30	7780000	0	2	0	0	0		Hydrogen	269	(W)	SEVNTAIKMIPGVVD	15	(T)		GVPRSSLVIMQSEAV	GVPTTSEGKKVQkGn		S E\V N T-A\I\K M\I|P G-V/V D	26.7	4	5	2	1	2	b-ion bias		0.666	100	54.3	7	100	786.922	1572.83	0.007	4.4	-2.7	4.67	124916	33553.6	HOMO SAPIENS	NP_653164.2	NP_653164.2	RPIA	ribose-5-phosphate isomerase GN=RPIA	311	ribose-5-phosphate isomerase GN=RPIA
HEK293T	Rep1_24hpi	HOMO SAPIENS	WSEVNTAIKMIPGVVD	HEK_20211112_24hr	AY20211112_HT_HEK293T_CIITA_SARS_classII_24hr_fxn2.41508.41508.2	2	1	HCD	34	99.2	14.36	2.31	2.09	12.05	12.27	2.31	89.9	10	1	1	1.15	5	30	21200000	0	2	0	0	0		Hydrogen	268	(K)	WSEVNTAIKMIPGVVD	16	(T)		YAPGPVTIPATTWSQk	GVPKAEATRkIWmVD		W S\E\V N T-A-I-K M\I|P G-V/V-D	43.8	7	4	2	1	5	internal-ion bias		0.901	90.2	66.7	15	86.64	879.961	1758.91	0.0046	2.6	4.5	4.67	152728	33553.6	HOMO SAPIENS	NP_653164.2	NP_653164.2	RPIA	ribose-5-phosphate isomerase GN=RPIA	311	ribose-5-phosphate isomerase GN=RPIA
HEK293T	Rep1_24hpi	HOMO SAPIENS	WSEVNTAIKMIPGVVDT	HEK_20211112_24hr	AY20211112_HT_HEK293T_CIITA_SARS_classII_24hr_fxn2.41962.41962.2	2	1	HCD	34	98.7	16.07	1.21	2.15	14.86	13.92	1.21	95.4	11	1	1	1.21	2	30	30700000	0	3	0	0	0		Hydrogen	268	(K)	WSEVNTAIKMIPGVVDT	17	(G)		VVGPRNPLACGKGWSVY	ATVEVSIIESTWVSLEP		W S\E\V-N T-A-I-K M\I|P G-V-V/D-T	52.9	9	4	2	1	7	internal-ion bias		0.954	100	67.5	14	100	930.485	1859.96	0.0053	2.8	2.1	4.37	171604	33553.6	HOMO SAPIENS	NP_653164.2	NP_653164.2	RPIA	ribose-5-phosphate isomerase GN=RPIA	311	ribose-5-phosphate isomerase GN=RPIA
HEK293T	Rep1_24hpi	HOMO SAPIENS	WSEVNTAIKMIPGVVDT	HEK_20211112_24hr	AY20211112_HT_HEK293T_CIITA_SARS_classII_24hr_fxn2.34153.34153.2	2	1	HCD	34	96.3	4.2	1.47	1.75	2.73	2.46	1.07	57.5	8	1	1	3.48	11	30	7930000	0	3	0	0	0	M277m	Hydrogen	268	(K)	WSEVNTAIKmIPGVVDT	17	(G)		VGPIKKWYDGAPNKDTS	TPLnWLVGPFYPQLTE		W S E\V N T-A I K m I/P-G-V-V-D-T	35.3	6	1	1	0	6	internal-ion bias	m:Oxidized methionine	0.971	73.9	54.35	3	100	938.486	1859.96	16.0082	7.1	2.9	4.37	177101	33553.6	HOMO SAPIENS	NP_653164.2	NP_653164.2	RPIA	ribose-5-phosphate isomerase GN=RPIA	311	ribose-5-phosphate isomerase GN=RPIA
HEK293T	Rep2_24hpi	HOMO SAPIENS	WSEVNTAIKMIPGVVDT	HEK_20220301_24hr	AP20220301_HEK293T_SARSCoV2_24hr_fxn2.47334.47334.2	2	1	HCD	30	97.8	13.39	2.73	3.69	10.66	9.7	0.22	84.1	9	1	1	2.11	7	30	2810000	0	3	0	0	0		Hydrogen	268	(K)	WSEVNTAIKMIPGVVDT	17	(G)		VPGVLIAPEkYAGSGSGSE	ATVEVSIIESTWVSLEP	NA	W S E\V-N T A-I\K\M I|P G-V-V/D-T	41.2	7	4	2	1	5	internal-ion bias		0.862	100	83.85	4	100	930.482	1859.96	-0.0004	-0.2	9.8	4.37	180986	33553.6	HOMO SAPIENS	NP_653164.2	NP_653164.2	RPIA	ribose-5-phosphate isomerase GN=RPIA	311	ribose-5-phosphate isomerase GN=RPIA
HEK293T	Rep1_24hpi	HOMO SAPIENS	WSEVNTAIKMIPGVVDTG	HEK_20211112_24hr	AY20211112_HT_HEK293T_CIITA_SARS_classII_24hr_fxn2.41779.41779.2	2	1	HCD	34	99.4	10.95	2.51	3.98	8.44	6.98	0.93	79	10	1	1	4.28	6	30	17500000	0	3	0	0	0		Hydrogen	268	(K)	WSEVNTAIKMIPGVVDTG	18	(L)		ADELTLWDTPALVGPVGY	VGPVFLGHRDELEGTYK		W S E\V N T-A I-K M\I|P G-V-V-D/T-G	33.3	6	3	2	1	6	internal-ion bias		0.931	100	67.17	14	100	958.994	1916.98	0.0013	0.7	8.3	4.37	192249	33553.6	HOMO SAPIENS	NP_653164.2	NP_653164.2	RPIA	ribose-5-phosphate isomerase GN=RPIA	311	ribose-5-phosphate isomerase GN=RPIA
HEK293T	Rep1_24hpi	HOMO SAPIENS	ADEFEDMVAEKRLIPDG	HEK_20211112_24hr	AY20211112_HT_HEK293T_CIITA_SARS_classII_24hr_fxn1.29078.29078.3	3	1	HCD	34	100	6.31	2.11	2.42	4.2	3.9	0.19	78.3	6	1	2	0	2	12	225000	0	0	0	0	0		Hydrogen	178	(N)	ADEFEDMVAEKRLIPDG	17	(C)		TGEFDELVnIkVNPGME	EnFRALCTGEKGFGYKG		A D\E F E D-M V/A/E/K R L I/P D G	11.8	2	1	4	0	1	y-ion bias		0.861	80.9	52.73	0	100	645.646	1934.92	0.007	3.6	9.4	4.02	184222	25032.9	HOMO SAPIENS	NP_001290553.1	NP_001290553.1|NP_001243509.2	RPL10	60S ribosomal protein L10 isoform a GN=RPL10	214	60S ribosomal protein L10 isoform a GN=RPL10
HEK293T	Rep1_24hpi	HOMO SAPIENS	KFNADEFEDMVAEKRLIPDG	HEK_20211112_24hr	AY20211112_HT_HEK293T_CIITA_SARS_classII_24hr_fxn2.36253.36253.3	3	1	HCD	34	93.1	5.17	3.51	3.56	1.66	1.61	0.82	46.8	7	2	3	5.29	16	30	2280000	0	0	0	0	0		Hydrogen	175	(T)	KFNADEFEDMVAEKRLIPDG	20	(C)		YGnFIPGGAGDPIPAVPPIMAnGP	GVPVACSPYMIFPVAAFDTANP		K F N A-D E F E D\M V/A/E/K R L I/P D-G	15	3	1	4	0	2	y-ion bias		-1.58	55.5	57.73	0	100	775.381	2324.12	0.0049	2.1	0.4	4.29	285015	25032.9	HOMO SAPIENS	NP_001290553.1	NP_001290553.1|NP_001243509.2	RPL10	60S ribosomal protein L10 isoform a GN=RPL10	214	60S ribosomal protein L10 isoform a GN=RPL10
HEK293T	Rep1_24hpi	HOMO SAPIENS	NADEFEDMVAEKRLIPD	HEK_20211112_24hr	AY20211112_HT_HEK293T_CIITA_SARS_classII_24hr_fxn1.30254.30254.3	3	1	HCD	34	100	7.01	1.91	1.39	5.1	5.62	0.35	89	5	1	2	1.53	1	11	1230000	0	0	0	0	0		Hydrogen	177	(F)	NADEFEDMVAEKRLIPD	17	(G)		qGSVGTEAIWQGnEFKLSG	qGQNKFLSEIEDELFnP		N A\D E F E/D/M V/A E K R L I/P D	5.9	1	1	4	0	0	y-ion bias		0.99	76.8	54.95	9	100	664.652	1991.94	0.0033	1.6	3.3	4.16	192232	25032.9	HOMO SAPIENS	NP_001290553.1	NP_001290553.1|NP_001243509.2	RPL10	60S ribosomal protein L10 isoform a GN=RPL10	214	60S ribosomal protein L10 isoform a GN=RPL10
HEK293T	Rep1_24hpi	HOMO SAPIENS	KYDAFLASESLIKQIPR	HEK_20211112_24hr	AY20211112_HT_HEK293T_CIITA_SARS_classII_24hr_fxn3.32810.32810.3	3	1	HCD	34	99.1	19.5	0.96	2.8	18.55	16.71	0.2	92.5	14	2	3	0	4	30	1760000	0	3	0	0	0		Hydrogen	106	(K)	KYDAFLASESLIKQIPR	17	(I)		VGmSFGGILIRnKKIGSKG	KIITTKADIWALGCLLY		K Y D-A-F|L|A|S/E/S/L/I/K/Q/I/P/R	82.4	14	3	12	3	2	y-ion bias		0.809	100	56.87	0	100	660.371	1979.1	0.0036	1.8	-5.6	8.5	87872	25002	HOMO SAPIENS	NP_009035.3	NP_009035.3	RPL10A	60S ribosomal protein L10a GN=RPL10A	217	60S ribosomal protein L10a GN=RPL10A
HEK293T	Rep1_24hpi	HOMO SAPIENS	DRLTRAAKVLEQLTG	HEK_20211112_24hr	AY20211112_HT_HEK293T_CIITA_SARS_classII_24hr_fxn3.27511.27511.3	3	1	HCD	34	99.5	6.14	2.86	0.1	3.28	6.04	0.3	52.8	6	3	3	0	13	30	2960000	0	2	0	0	0		Hydrogen	31	(G)	DRLTRAAKVLEQLTG	15	(Q)		LLSKELVEVLIEQAS	RVLPTIPHPIQEIGT		D R L T R A A K\V\L E\Q\L|T-G	33.3	5	5	1	1	1	b-ion bias		0.595	83.8	47.9	1	100	557.658	1670.95	0.0041	2.4	0.8	8.75	57290	20480.2	HOMO SAPIENS	NP_000966.2	NP_000966.2|NP_001186731.1	RPL11	60S ribosomal protein L11 isoform 1 GN=RPL11	178	60S ribosomal protein L11 isoform 1 GN=RPL11
HEK293T	Rep1_24hpi	HOMO SAPIENS	ANVQRLKEYRSKLILFPR	HEK_20211112_24hr	AY20211112_HT_HEK293T_CIITA_SARS_classII_24hr_fxn3.18980.18980.5	5	1	HCD	34	99.6	6.84	-0.58	1.99	7.43	4.85	-0.58	55.8	8	4	5	0	16	30	37900000	0	2	0	0	0		Hydrogen	112	(Q)	ANVQRLKEYRSKLILFPR	18	(K)		PCLQRLLLRLHSIVIFPR	RnTkIPLKRYSSLVIFPR		A N V/Q R L-K E Y R S K\L\I/L/F/P/R	33.3	6	2	5	0	1	y-ion bias		0.969	75	33.87	10	22.42	447.07	2231.31	0.0069	3.1	-5.2	11	23735	24318.1	HOMO SAPIENS	NP_000968.2	NP_000968.2|NP_001230059.1	RPL13	60S ribosomal protein L13 isoform 1 GN=RPL13	211	60S ribosomal protein L13 isoform 1 GN=RPL13
HEK293T	Rep2_24hpi	HOMO SAPIENS	ANVQRLKEYRSKLILFPR	HEK_20220301_24hr	AP20220301_HEK293T_SARSCoV2_24hr_fxn3.27716.27716.4	4	1	HCD	30	92.2	15.6	1.23	1.11	14.37	14.5	0.07	79.4	12	4	5	1.15	7	30	26200000	0	2	0	0	0		Hydrogen	112	(Q)	ANVQRLKEYRSKLILFPR	18	(K)		ANVRIPKGYLKIMnMIKIK	ANTKIGPRRIHTVRVRGGnK	NA	A/N|V/Q R L/K/E/Y R S K\L\I/L/F/P/R	61.1	11	3	10	1	0	y-ion bias		0.951	100	50.58	10	100	558.583	2231.31	-0.0035	-1.6	-1.3	11	27109	24318.1	HOMO SAPIENS	NP_000968.2	NP_000968.2|NP_001230059.1	RPL13	60S ribosomal protein L13 isoform 1 GN=RPL13	211	60S ribosomal protein L13 isoform 1 GN=RPL13
HEK293T	Rep1_24hpi	HOMO SAPIENS	NVQRLKEYRSKLILFPR	HEK_20211112_24hr	AY20211112_HT_HEK293T_CIITA_SARS_classII_24hr_fxn3.17700.17700.4	4	1	HCD	34	90.7	9.48	0	NA	9.48	9.48	NA	64.9	8	4	5	1.34	13	30	1630000	0	2	0	0	0		Hydrogen	113	(A)	NVQRLKEYRSKLILFPR	17	(K)					N V/Q R L K/E/Y R S K\L/I L/F/P/R	29.4	5	1	7	0	0	y-ion bias		-0.096	90	31.53	0	100	540.825	2160.28	0.003	1.4	0	11	21250	24318.1	HOMO SAPIENS	NP_000968.2	NP_000968.2|NP_001230059.1	RPL13	60S ribosomal protein L13 isoform 1 GN=RPL13	211	60S ribosomal protein L13 isoform 1 GN=RPL13
HEK293T	Rep2_24hpi	HOMO SAPIENS	NVQRLKEYRSKLILFPR	HEK_20220301_24hr	AP20220301_HEK293T_SARSCoV2_24hr_fxn3.26938.26938.4	4	1	HCD	30	82.3	13.29	2.71	1.72	10.58	11.57	0.65	68.9	9	4	5	1.25	9	30	10900000	0	2	0	0	0		Hydrogen	113	(A)	NVQRLKEYRSKLILFPR	17	(K)		ALDLFGKGWKFkRLLIVN	VKVSFLRLSSSAVVVKLnVN	NA	N/V/Q R L K/E/Y R S K\L\I L/F/P/R	41.2	7	2	7	0	0	y-ion bias		0.896	93.1	49.22	6	71.6	540.822	2160.28	-0.011	-5.1	-1.8	11	29538	24318.1	HOMO SAPIENS	NP_000968.2	NP_000968.2|NP_001230059.1	RPL13	60S ribosomal protein L13 isoform 1 GN=RPL13	211	60S ribosomal protein L13 isoform 1 GN=RPL13
HEK293T	Rep1_24hpi	HOMO SAPIENS	QANVQRLKEYRSKLILFPR	HEK_20211112_24hr	AY20211112_HT_HEK293T_CIITA_SARS_classII_24hr_fxn3.25582.25582.4	4	1	HCD	34	98	16.15	0	0.17	16.15	15.98	NA	79.6	11	4	5	0	7	30	15500000	0	2	0	0	0	Q111q	Hydrogen	111	(L)	qANVQRLKEYRSKLILFPR	19	(K)			LETKVVnPLkLYGAQIKQTR		q A|N|V/Q R L K/E/Y R S K\L\I/L/F/P/R	47.4	9	4	9	2	0	y-ion bias	q:Pyroglutamic acid	0.956	78.3	44.7	11	77.57	586.343	2359.37	-17.0215	2.1	0	11	47581	24318.1	HOMO SAPIENS	NP_000968.2	NP_000968.2|NP_001230059.1	RPL13	60S ribosomal protein L13 isoform 1 GN=RPL13	211	60S ribosomal protein L13 isoform 1 GN=RPL13
HEK293T	Rep1_24hpi	HOMO SAPIENS	QANVQRLKEYRSKLILFPR	HEK_20211112_24hr	AY20211112_HT_HEK293T_CIITA_SARS_classII_24hr_fxn3.25554.25554.5	5	2	HCD	34	95.7	13.84	3.45	2.28	10.39	11.56	1.87	82.3	8	4	5	0	9	30	21500000	0	2	0	0	0	Q111q	Hydrogen	111	(L)	qANVQRLKEYRSKLILFPR	19	(K)		LRMAEkGGQFLILTPLQKTR	NFGKIIREIFPDIkARRLGG		q A\N\V Q R L K E Y R S K\L|I/L/F/P/R	36.8	7	4	5	1	0	unbiased	q:Pyroglutamic acid	0.996	92.2	44.7	12	95.59	469.277	2359.37	-17.0152	4.8	8.2	11	41638	24318.1	HOMO SAPIENS	NP_000968.2	NP_000968.2|NP_001230059.1	RPL13	60S ribosomal protein L13 isoform 1 GN=RPL13	211	60S ribosomal protein L13 isoform 1 GN=RPL13
HEK293T	Rep1_24hpi	HOMO SAPIENS	QANVQRLKEYRSKLILFPRKP	HEK_20211112_24hr	AY20211112_HT_HEK293T_CIITA_SARS_classII_24hr_fxn3.22242.22242.5	5	1	HCD	34	98.9	14.8	4.72	3.73	10.08	11.07	1.55	80.6	9	5	6	0	8	30	21100000	0	2	0	0	0	Q111q	Hydrogen	111	(L)	qANVQRLKEYRSKLILFPRKP	21	(S)		IRnKLEEFRQVLRVIEAINLL	LLRNLLQVDLTkRFGNLKNGVN		q A\N\V Q R L-K E Y R S K\L\I L/F/P/R-K-P	33.3	7	4	3	0	3	unbiased	q:Pyroglutamic acid	0.914	94.2	39.28	11	100	514.306	2584.52	-17.0204	2.4	-1.5	11.07	34473	24318.1	HOMO SAPIENS	NP_000968.2	NP_000968.2|NP_001230059.1	RPL13	60S ribosomal protein L13 isoform 1 GN=RPL13	211	60S ribosomal protein L13 isoform 1 GN=RPL13
HEK293T	Rep1_24hpi	HOMO SAPIENS	QANVQRLKEYRSKLILFPRKPSAPKKGDSSAEE	HEK_20211112_24hr	AY20211112_HT_HEK293T_CIITA_SARS_classII_24hr_fxn3.17778.17778.5	5	1	HCD	34	97.8	4.48	2.51	2.64	1.97	1.84	0.31	48.5	6	6	8	0	19	30	8190000	0	5	0	0	0	Q111q	Hydrogen	111	(L)	qANVQRLKEYRSKLILFPRKPSAPKKGDSSAEE	33	(L)		LTLIDLKEIGmKKGILGALICQLVAIkEGDGQEE	qVHMDLLLmKIGSRVLGVLPGIkWLSLPEIVEE		q A N V Q R L K E\Y R S K L I L F P R\K P S A P K\K\G D S S A\E/E	9.1	3	5	1	0	0	b-ion bias	q:Pyroglutamic acid	0.866	100	31.9	3	100	751.615	3771.07	-17.022	1.2	1.7	9.99	341856	24318.1	HOMO SAPIENS	NP_000968.2	NP_000968.2|NP_001230059.1	RPL13	60S ribosomal protein L13 isoform 1 GN=RPL13	211	60S ribosomal protein L13 isoform 1 GN=RPL13
HEK293T	Rep1_24hpi	HOMO SAPIENS	QANVQRLKEYRSKLILFPRKPSAPKKGDSSAEEL	HEK_20211112_24hr	AY20211112_HT_HEK293T_CIITA_SARS_classII_24hr_fxn3.20255.20255.5	5	1	HCD	34	97.7	8.54	3.57	3.49	4.98	5.05	0.04	66.3	8	6	8	0	14	30	30300000	0	5	0	0	0	Q111q	Hydrogen	111	(L)	qANVQRLKEYRSKLILFPRKPSAPKKGDSSAEEL	34	(K)		LDMYRGQARVGPIkIRELRRKIARSnKDLEEI	LEELYLGNnLLQALAPGTLAPLRKLRILYAnGnEI		q A N V Q R L K E\Y R S K L I L F P R K P S A P K\K G D\S\S\A\E\E/L	17.6	6	7	1	0	0	b-ion bias	q:Pyroglutamic acid	0.957	100	35.97	16	100	774.232	3884.15	-17.0196	1.8	-4.9	9.99	265071	24318.1	HOMO SAPIENS	NP_000968.2	NP_000968.2|NP_001230059.1	RPL13	60S ribosomal protein L13 isoform 1 GN=RPL13	211	60S ribosomal protein L13 isoform 1 GN=RPL13
HEK293T	Rep1_24hpi	HOMO SAPIENS	VQRLKEYRSKLILFPR	HEK_20211112_24hr	AY20211112_HT_HEK293T_CIITA_SARS_classII_24hr_fxn3.16804.16804.3	3	1	HCD	34	58.7	15.61	2.87	3.34	12.74	12.28	1.51	76.8	10	4	5	0	11	30	527000	0	2	0	0	0		Hydrogen	114	(N)	VQRLKEYRSKLILFPR	16	(K)		PLHKLAGVTPLYDKLKPR	RVQRKESKKPPAKLQPR		V Q\R|L/K E|Y R/S K L/I\L\F|P/R	43.8	7	6	7	3	0	unbiased		-0.385	100	30.3	0	100	682.751	2046.23	0.0064	3.1	8.6	11	10039	24318.1	HOMO SAPIENS	NP_000968.2	NP_000968.2|NP_001230059.1	RPL13	60S ribosomal protein L13 isoform 1 GN=RPL13	211	60S ribosomal protein L13 isoform 1 GN=RPL13
HEK293T	Rep1_24hpi	HOMO SAPIENS	VQRLKEYRSKLILFPR	HEK_20211112_24hr	AY20211112_HT_HEK293T_CIITA_SARS_classII_24hr_fxn3.16765.16765.4	4	2	HCD	34	100	12.98	1.24	1.9	11.75	11.08	2.51	77.4	8	4	5	0	11	30	72000000	0	2	0	0	0		Hydrogen	114	(N)	VQRLKEYRSKLILFPR	16	(K)		IVSRLYETkRLITQRK	IQLTVIMGYLRIIRFLP		V/Q R L K|E\Y R S K\L I|L/F/P/R	37.5	6	4	6	2	0	unbiased		0.986	80.2	30.28	13	8.9	512.315	2046.23	0.0036	1.8	9.2	11	11312	24318.1	HOMO SAPIENS	NP_000968.2	NP_000968.2|NP_001230059.1	RPL13	60S ribosomal protein L13 isoform 1 GN=RPL13	211	60S ribosomal protein L13 isoform 1 GN=RPL13
HEK293T	Rep1_24hpi	HOMO SAPIENS	VQRLKEYRSKLILFPR	HEK_20211112_24hr	AY20211112_HT_HEK293T_CIITA_SARS_classII_24hr_fxn3.16749.16749.5	5	2	HCD	34	99.5	9.22	-2.2	0.03	11.42	9.19	-2.2	70.9	6	4	5	0	13	30	116000000	0	2	0	0	0		Hydrogen	114	(N)	VQRLKEYRSKLILFPR	16	(K)		kASGFGRKGPLKLFLTKVG	AGKFKVSGKVLLSWKLER		V Q R L K E Y R S K\L\I/L/F/P/R	37.5	6	2	4	0	0	y-ion bias		0.993	99.6	30.27	15	12.46	410.054	2046.23	0.0057	2.8	8.3	11	10088	24318.1	HOMO SAPIENS	NP_000968.2	NP_000968.2|NP_001230059.1	RPL13	60S ribosomal protein L13 isoform 1 GN=RPL13	211	60S ribosomal protein L13 isoform 1 GN=RPL13
HEK293T	Rep2_24hpi	HOMO SAPIENS	VQRLKEYRSKLILFPR	HEK_20220301_24hr	AP20220301_HEK293T_SARSCoV2_24hr_fxn3.25602.25602.3	3	1	HCD	30	28.4	16.01	3.35	4.42	12.66	11.59	0.67	81.1	8	4	5	0	8	30	5030000	0	2	0	0	0		Hydrogen	114	(N)	VQRLKEYRSKLILFPR	16	(K)		KAELGRVPEFRLKVYKI	RkKAVELGVKLLPAFHTP	NA	V Q R/L/K\E|Y R|S K L I|L\F P/R	31.2	5	5	6	3	0	unbiased		0.865	100	46.85	6	100	682.749	2046.23	-0.0013	-0.6	4.8	11	12084	24318.1	HOMO SAPIENS	NP_000968.2	NP_000968.2|NP_001230059.1	RPL13	60S ribosomal protein L13 isoform 1 GN=RPL13	211	60S ribosomal protein L13 isoform 1 GN=RPL13
HEK293T	Rep2_24hpi	HOMO SAPIENS	VQRLKEYRSKLILFPR	HEK_20220301_24hr	AP20220301_HEK293T_SARSCoV2_24hr_fxn3.25574.25574.4	4	1	HCD	30	96	16.46	6.31	5.86	10.16	10.6	4.99	91.2	9	4	5	0	7	30	89600000	0	2	0	0	0		Hydrogen	114	(N)	VQRLKEYRSKLILFPR	16	(K)		IVSRLYETkRLITQRK	IQLTVIMGYLRIIRFLP	NA	V/Q R L K/E\Y R S K\L\I|L|F/P/R	50	8	5	6	2	0	unbiased		0.992	91.9	46.85	9	11.25	512.313	2046.23	-0.0019	-0.9	6.5	11	12101	24318.1	HOMO SAPIENS	NP_000968.2	NP_000968.2|NP_001230059.1	RPL13	60S ribosomal protein L13 isoform 1 GN=RPL13	211	60S ribosomal protein L13 isoform 1 GN=RPL13
HEK293T	Rep1_24hpi	HOMO SAPIENS	VQRLKEYRSKLILFPRKP	HEK_20211112_24hr	AY20211112_HT_HEK293T_CIITA_SARS_classII_24hr_fxn3.14291.14291.5	5	2	HCD	34	98.1	11.49	1.97	4.15	9.52	7.33	1.14	72.5	7	5	6	0	7	30	24300000	0	2	0	0	0		Hydrogen	114	(N)	VQRLKEYRSKLILFPRKP	18	(S)		KQIQFLFLRLNINKAALLK	ARKLRnLSYKkAVRRQKL		V Q R L\K E Y R S K-L\I-L F/P/R-K-P	33.3	6	2	2	0	4	internal-ion bias		0.931	88.2	26.23	18	100	455.083	2271.38	0.0066	2.9	-8.2	11.07	8096	24318.1	HOMO SAPIENS	NP_000968.2	NP_000968.2|NP_001230059.1	RPL13	60S ribosomal protein L13 isoform 1 GN=RPL13	211	60S ribosomal protein L13 isoform 1 GN=RPL13
HEK293T	Rep1_24hpi	HOMO SAPIENS	VQRLKEYRSKLILFPRKPSAP	HEK_20211112_24hr	AY20211112_HT_HEK293T_CIITA_SARS_classII_24hr_fxn3.15247.15247.5	5	1	HCD	34	93.3	6.57	0.12	-2.05	6.45	8.62	0.43	60.1	5	5	6	0	13	30	11100000	0	3	0	0	0		Hydrogen	114	(N)	VQRLKEYRSKLILFPRKPSAP	21	(K)		KQRLFAVKKSSQLkPSRQKLN	LLLLETQLKVSLYTILLAARAPS		V Q R L K E Y R S K\L\I\L F/P R K P S A-P	14.3	3	3	1	0	1	b-ion bias		0.87	86.7	27.73	16	100	506.108	2526.5	0.0103	4.1	5.7	11.07	14944	24318.1	HOMO SAPIENS	NP_000968.2	NP_000968.2|NP_001230059.1	RPL13	60S ribosomal protein L13 isoform 1 GN=RPL13	211	60S ribosomal protein L13 isoform 1 GN=RPL13
HEK293T	Rep1_24hpi	HOMO SAPIENS	VQRLKEYRSKLILFPRKPSAPKKGDSSAEE	HEK_20211112_24hr	AY20211112_HT_HEK293T_CIITA_SARS_classII_24hr_fxn3.11475.11475.5	5	1	HCD	34	94.8	7.11	2.67	2.06	4.44	5.05	0.4	57.3	8	6	8	0	16	30	8100000	0	5	0	0	0		Hydrogen	114	(N)	VQRLKEYRSKLILFPRKPSAPKKGDSSAEE	30	(L)		qLkLIkHTLLDKQSLTKIRNKIEQLMEE	LPSLEDTLSLVKRIERTGIAAIAVHGRKREE		V Q R L K E\Y R S K L I L F\P R K\P S A\P K\K\G D S S A\E/E	10	3	7	1	0	0	b-ion bias		0.842	100	21.65	7	100	692.393	3457.93	0.0096	2.8	-2.2	9.99	139930	24318.1	HOMO SAPIENS	NP_000968.2	NP_000968.2|NP_001230059.1	RPL13	60S ribosomal protein L13 isoform 1 GN=RPL13	211	60S ribosomal protein L13 isoform 1 GN=RPL13
HEK293T	Rep1_24hpi	HOMO SAPIENS	DFDRFKVMKAKKMRN	HEK_20211112_24hr	AY20211112_HT_HEK293T_CIITA_SARS_classII_24hr_fxn3.8483.8483.4	4	2	HCD	34	99.5	10.6	1.86	1.98	8.75	8.62	1.86	75.4	7	5	6	0	12	30	5860000	0	0	0	0	0		Hydrogen	106	(T)	DFDRFKVMKAKKMRN	15	(R)		LYLVEPLMKFRnFSR	SFnRFKMLPEVLYRI		D F D R F K|V/M/K/A/K K/M-R N	33.3	5	1	6	1	1	y-ion bias		-0.555	86.8	16.18	0	28.64	479.262	1914.02	0.004	2.1	-3.4	10.45	139420	23545.5	HOMO SAPIENS	NP_001030168.1	NP_001030168.1	RPL14	60S ribosomal protein L14 GN=RPL14	215	60S ribosomal protein L14 GN=RPL14
HEK293T	Rep1_24hpi	HOMO SAPIENS	DFDRFKVMKAKKMRN	HEK_20211112_24hr	AY20211112_HT_HEK293T_CIITA_SARS_classII_24hr_fxn3.7570.7570.4	4	1	HCD	34	95.6	5.87	0.07	1.57	5.81	4.3	0.07	46	5	5	6	0	16	30	7490000	0	0	0	0	0	M118m	Hydrogen	106	(T)	DFDRFKVMKAKKmRN	15	(R)		ILKSFRDKFRFDDKn	KRFANFSGGKITkDVGY		D F D R\F K\V/M K/A K/K m R N	6.7	1	2	3	0	0	unbiased	m:Oxidized methionine	0.764	97.1	15.02	3	38.08	483.26	1914.02	15.9993	2.2	0.6	10.45	157500	23545.5	HOMO SAPIENS	NP_001030168.1	NP_001030168.1	RPL14	60S ribosomal protein L14 GN=RPL14	215	60S ribosomal protein L14 GN=RPL14
HEK293T	Rep1_24hpi	HOMO SAPIENS	DFDRFKVMKAKKMRN	HEK_20211112_24hr	AY20211112_HT_HEK293T_CIITA_SARS_classII_24hr_fxn3.7112.7112.4	4	1	HCD	34	90.2	6.94	0.03	0.29	6.91	6.64	0.74	64.3	5	5	6	0	15	30	5530000	0	0	0	0	0	M113m	Hydrogen	106	(T)	DFDRFKVmKAKKMRN	15	(R)		VGKFSSAFLFnRKNISN	FVKRSFRnGVGTGmKKT		D F D R\F K|V m K/A/K K/M R N	6.7	1	2	4	1	0	y-ion bias	m:Oxidized methionine	0.973	91.4	14.22	3	42.13	483.26	1914.02	15.9995	2.4	0.7	10.45	157497	23545.5	HOMO SAPIENS	NP_001030168.1	NP_001030168.1	RPL14	60S ribosomal protein L14 GN=RPL14	215	60S ribosomal protein L14 GN=RPL14
HEK293T	Rep2_24hpi	HOMO SAPIENS	DFDRFKVMKAKKMRN	HEK_20220301_24hr	AP20220301_HEK293T_SARSCoV2_24hr_fxn3.11771.11771.4	4	1	HCD	30	83.4	9.68	-1.57	NA	11.25	9.68	-1.57	55.1	7	5	6	0	12	30	1120000	0	0	0	0	0	M118m	Hydrogen	106	(T)	DFDRFKVMKAKKmRN	15	(R)		DFLAQRHSLIIkKmnG		NA	D F/D/R\F K|V/M K/A/K K m R N	26.7	4	2	6	1	0	y-ion bias	m:Oxidized methionine	0.877	95.9	22.28	1	100	483.258	1914.02	15.9894	-2.9	-6.3	10.45	174069	23545.5	HOMO SAPIENS	NP_001030168.1	NP_001030168.1	RPL14	60S ribosomal protein L14 GN=RPL14	215	60S ribosomal protein L14 GN=RPL14
HEK293T	Rep1_24hpi	HOMO SAPIENS	DFDRFKVMKAKKMRNR	HEK_20211112_24hr	AY20211112_HT_HEK293T_CIITA_SARS_classII_24hr_fxn3.7786.7786.5	5	1	HCD	34	92.5	11.27	2.1	1.79	9.18	9.48	1.12	80.7	9	5	7	0	6	25	4330000	0	0	0	0	0		Hydrogen	106	(T)	DFDRFKVMKAKKMRNR	16	(I)		nFNFQVKLLYRMRVQL	KTIGKVLMQYADILSKDF		D/F D/R-F K/V/M/K/A K/K M R N/R	37.5	6	0	8	0	1	y-ion bias		0.98	95.9	15.35	6	62.5	414.831	2070.12	0.0056	2.7	-2.4	11.07	132429	23545.5	HOMO SAPIENS	NP_001030168.1	NP_001030168.1	RPL14	60S ribosomal protein L14 GN=RPL14	215	60S ribosomal protein L14 GN=RPL14
HEK293T	Rep1_24hpi	HOMO SAPIENS	DFDRFKVMKAKKMRNR	HEK_20211112_24hr	AY20211112_HT_HEK293T_CIITA_SARS_classII_24hr_fxn3.6716.6716.5	5	1	HCD	34	92.8	4.54	-1.4	-0.08	5.94	4.62	1.79	46.2	7	5	7	0	18	30	6460000	0	0	0	0	0	M113m	Hydrogen	106	(T)	DFDRFKVmKAKKMRNR	16	(I)		YRLDYKIINkTFARnQ	AAVLRNIKFTkDRYDSF		D F/D R-F K-V m/K/A K/K M R N/R	12.5	2	0	5	0	2	y-ion bias	m:Oxidized methionine	0.98	84.5	14.12	4	32.13	418.03	2070.12	16.0011	3	6.8	11.07	157601	23545.5	HOMO SAPIENS	NP_001030168.1	NP_001030168.1	RPL14	60S ribosomal protein L14 GN=RPL14	215	60S ribosomal protein L14 GN=RPL14
HEK293T	Rep2_24hpi	HOMO SAPIENS	DFDRFKVMKAKKMRNR	HEK_20220301_24hr	AP20220301_HEK293T_SARSCoV2_24hr_fxn3.7814.7814.4	4	1	HCD	30	82.9	6.32	0	-1.49	6.32	7.81	NA	58.7	5	5	7	0	12	30	1810000	0	0	0	0	0	M113m M118m	Hydrogen	106	(T)	DFDRFKVmKAKKmRNR	16	(I)			DQVYALKLKGISICFSmL	NA	D/F D R F\K\V\m K/A K K m R N R	18.8	3	3	2	0	0	unbiased	m:Oxidized methionine	0.986	100	15.32	0	77.1	526.283	2070.12	31.9871	-1.3	0	11.07	194944	23545.5	HOMO SAPIENS	NP_001030168.1	NP_001030168.1	RPL14	60S ribosomal protein L14 GN=RPL14	215	60S ribosomal protein L14 GN=RPL14
HEK293T	Rep1_24hpi	HOMO SAPIENS	TDFDRFKVMKAKKMRN	HEK_20211112_24hr	AY20211112_HT_HEK293T_CIITA_SARS_classII_24hr_fxn3.9100.9100.4	4	1	HCD	34	99	9.78	-0.08	3.04	9.86	6.74	0.74	66	8	5	6	0	11	30	14100000	0	1	0	0	0		Hydrogen	105	(M)	TDFDRFKVMKAKKMRN	16	(R)		QSTKNKLNQAATILEELN	VGGADDNLRISkAKKKSEG		T D\F D R F K-V M/K/A/K/K/M R-N	31.2	5	1	5	0	2	y-ion bias		0.995	100	17.58	7	21.09	504.523	2015.07	0.004	2	-2.5	10.45	162175	23545.5	HOMO SAPIENS	NP_001030168.1	NP_001030168.1	RPL14	60S ribosomal protein L14 GN=RPL14	215	60S ribosomal protein L14 GN=RPL14
HEK293T	Rep1_24hpi	HOMO SAPIENS	TDFDRFKVMKAKKMRN	HEK_20211112_24hr	AY20211112_HT_HEK293T_CIITA_SARS_classII_24hr_fxn3.7486.7486.4	4	1	HCD	34	98.6	7.79	-0.47	0.7	8.26	7.09	0.37	47.3	9	5	6	0	13	30	9150000	0	1	0	0	0	M113m	Hydrogen	105	(M)	TDFDRFKVmKAKKMRN	16	(R)		STGLELPLKYLYPKFDF	FCLRIFSEKKAITRDm		T/D\F D R F K-V m/K/A/K/K/M R-N	43.8	7	1	6	0	2	y-ion bias	m:Oxidized methionine	0.994	95.5	14.87	5	26.14	508.522	2015.07	15.9997	2.4	-8	10.45	187339	23545.5	HOMO SAPIENS	NP_001030168.1	NP_001030168.1	RPL14	60S ribosomal protein L14 GN=RPL14	215	60S ribosomal protein L14 GN=RPL14
HEK293T	Rep1_24hpi	HOMO SAPIENS	TDFDRFKVMKAKKMRNR	HEK_20211112_24hr	AY20211112_HT_HEK293T_CIITA_SARS_classII_24hr_fxn3.8405.8405.4	4	1	HCD	34	98	14.7	2.77	2.65	11.93	12.05	0.08	88.8	9	5	7	0	7	30	1160000	0	1	0	0	0		Hydrogen	105	(M)	TDFDRFKVMKAKKMRNR	17	(I)		TnTASFRFITKGkNLVIFA	STYKRRASKKEKEKSFPT		T/D|F D/R/F K|V/M/K/A K K M R N/R	41.2	7	2	9	2	0	y-ion bias		0.967	96.1	16.4	0	100	543.551	2171.17	0.0117	5.4	-2.5	11.07	146396	23545.5	HOMO SAPIENS	NP_001030168.1	NP_001030168.1	RPL14	60S ribosomal protein L14 GN=RPL14	215	60S ribosomal protein L14 GN=RPL14
HEK293T	Rep1_24hpi	HOMO SAPIENS	CWQYRQLSALHRAPR	HEK_20211112_24hr	AY20211112_HT_HEK293T_CIITA_SARS_classII_24hr_fxn3.12589.12589.4	4	1	HCD	34	89.4	7.87	0.66	3.24	7.22	4.63	0.66	41.6	7	2	3	0	16	30	5690000	0	2	0	0	0		Hydrogen	27	(R)	CWQYRQLSALHRAPR	15	(P)		SGCVVIFKkGKLAEYSN	CWKPHEVLKDLPLGSY		C/W/Q/Y R/Q/L/S A L H R A P/R	40	6	0	7	0	0	y-ion bias	C:Carbamidomethylation,	0.808	81	23.4	1	100	486.256	1942	0.0037	1.9	-4.6	11.71	168617	24259.7	HOMO SAPIENS	NP_001240308.1	NP_001240308.1|NP_001240313.1	RPL15	60S ribosomal protein L15 isoform 1 GN=RPL15	204	60S ribosomal protein L15 isoform 1 GN=RPL15
HEK293T	Rep1_24hpi	HOMO SAPIENS	CWQYRQLSALHRAPR	HEK_20211112_24hr	AY20211112_HT_HEK293T_CIITA_SARS_classII_24hr_fxn3.12579.12579.5	5	1	HCD	34	85.4	4.75	0	NA	4.75	4.75	NA	40.4	7	2	3	0	18	30	1750000	0	2	0	0	0		Hydrogen	27	(R)	CWQYRQLSALHRAPR	15	(P)					C W Q Y R Q L/S/A/L/H/R/A P/R	40	6	0	7	0	0	y-ion bias	C:Carbamidomethylation,	0.617	43.3	23.4	0	100	389.207	1942	0.0096	4.9	0	11.71	171151	24259.7	HOMO SAPIENS	NP_001240308.1	NP_001240308.1|NP_001240313.1	RPL15	60S ribosomal protein L15 isoform 1 GN=RPL15	204	60S ribosomal protein L15 isoform 1 GN=RPL15
HEK293T	Rep2_24hpi	HOMO SAPIENS	CWQYRQLSALHRAPR	HEK_20220301_24hr	AP20220301_HEK293T_SARSCoV2_24hr_fxn3.20974.20974.4	4	1	HCD	30	85.1	9.25	3.85	4.19	5.4	5.06	0.7	68.3	7	2	3	0	12	26	2350000	0	2	0	0	0		Hydrogen	27	(R)	CWQYRQLSALHRAPR	15	(P)		CWKYSSIDRkSRSVK	CGEVKGTLYKERFkQG	NA	C/W/Q/Y R/Q/L/S A L/H R A P R	33.3	5	0	7	0	0	y-ion bias	C:Carbamidomethylation,	0.886	75	38.65	9	100	486.255	1942	0.0013	0.7	1.4	11.71	180473	24259.7	HOMO SAPIENS	NP_001240308.1	NP_001240308.1|NP_001240313.1	RPL15	60S ribosomal protein L15 isoform 1 GN=RPL15	204	60S ribosomal protein L15 isoform 1 GN=RPL15
HEK293T	Rep1_24hpi	HOMO SAPIENS	GAYKYIQELWRKK	HEK_20211112_24hr	AY20211112_HT_HEK293T_CIITA_SARS_classII_24hr_fxn3.19552.19552.3	3	1	HCD	34	96.9	10.64	-3.3	-0.64	13.94	11.28	0.42	64.9	8	2	4	0	13	30	12300000	0	2	0	0	0		Hydrogen	2	(M)	GAYKYIQELWRKK	13	(Q)		KEILRHPLkYTDK	YKYIQELWRKKQ		G A\Y K/Y|I/Q/E/L/W R K/K	46.2	6	2	7	1	0	y-ion bias		0.957	92.9	34.82	10	100	561.653	1682.94	0.0055	3.2	-9.3	9.82	69624	24259.7	HOMO SAPIENS	NP_001240308.1	NP_001240308.1|NP_001240313.1	RPL15	60S ribosomal protein L15 isoform 1 GN=RPL15	204	60S ribosomal protein L15 isoform 1 GN=RPL15
HEK293T	Rep2_24hpi	HOMO SAPIENS	GAYKYIQELWRKK	HEK_20220301_24hr	AP20220301_HEK293T_SARSCoV2_24hr_fxn3.28704.28704.3	3	1	HCD	30	85.2	5.57	2.3	2.55	3.27	3.02	0.58	61.6	5	2	4	1.12	6	16	495000	0	2	0	0	0		Hydrogen	2	(M)	GAYKYIQELWRKK	13	(Q)		QYKRFHANLLQKH	PkTSFKKFIGSKLC	NA	G A Y K/Y|I/Q/E L/W R K K	23.1	3	1	5	1	0	y-ion bias		0.73	76.6	52.22	0	100	561.651	1682.94	0	0	8.3	9.82	70520	24259.7	HOMO SAPIENS	NP_001240308.1	NP_001240308.1|NP_001240313.1	RPL15	60S ribosomal protein L15 isoform 1 GN=RPL15	204	60S ribosomal protein L15 isoform 1 GN=RPL15
HEK293T	Rep2_24hpi	HOMO SAPIENS	GAYKYIQELWRKK	HEK_20220301_24hr	AP20220301_HEK293T_SARSCoV2_24hr_fxn3.28689.28689.4	4	1	HCD	30	96.5	6.94	0.16	-2.77	6.78	9.71	2.17	57	7	2	4	0	15	30	7280000	0	2	0	0	0		Hydrogen	2	(M)	GAYKYIQELWRKK	13	(Q)		LQDFKIKNLYWKS	HKPGLYLELTRkW	NA	G A\Y K/Y/I/Q/E/L/W R K K	38.5	5	1	6	0	0	y-ion bias		0.904	74.3	52.2	9	78.63	421.49	1682.94	-0.0015	-0.9	5.8	9.82	71480	24259.7	HOMO SAPIENS	NP_001240308.1	NP_001240308.1|NP_001240313.1	RPL15	60S ribosomal protein L15 isoform 1 GN=RPL15	204	60S ribosomal protein L15 isoform 1 GN=RPL15
HEK293T	Rep1_24hpi	HOMO SAPIENS	GAYKYIQELWRKKQ	HEK_20211112_24hr	AY20211112_HT_HEK293T_CIITA_SARS_classII_24hr_fxn3.19113.19113.3	3	1	HCD	34	98.5	17.14	-2.54	0.98	19.68	16.16	-2.54	82.2	9	3	4	0	6	30	13200000	0	2	0	0	0		Hydrogen	2	(M)	GAYKYIQELWRKKQ	14	(S)		CKYLCNLIFQLLLI	ASFVKYLSKRNPLCK		G A\Y/K/Y|I/Q/E/L/W R K K/Q	57.1	8	2	8	1	0	y-ion bias		0.973	87.7	34.08	8	37.94	604.34	1811	0.0076	4.2	4.4	9.82	81996	24259.7	HOMO SAPIENS	NP_001240308.1	NP_001240308.1|NP_001240313.1	RPL15	60S ribosomal protein L15 isoform 1 GN=RPL15	204	60S ribosomal protein L15 isoform 1 GN=RPL15
HEK293T	Rep1_24hpi	HOMO SAPIENS	GAYKYIQELWRKKQ	HEK_20211112_24hr	AY20211112_HT_HEK293T_CIITA_SARS_classII_24hr_fxn3.19102.19102.4	4	1	HCD	34	99.3	15.94	4.29	3.71	11.66	12.24	0.11	82.2	8	3	4	0	6	30	55500000	0	2	0	0	0		Hydrogen	2	(M)	GAYKYIQELWRKKQ	14	(S)		GHQFLIQRERKKDR	RGKPGEAGAEVSGkLVTL		G A\Y K/Y|I/Q/E/L/W R K K/Q	42.9	6	2	7	1	0	y-ion bias		0.978	99	34.07	6	17.97	453.506	1811	0.0048	2.6	-7.6	9.82	85651	24259.7	HOMO SAPIENS	NP_001240308.1	NP_001240308.1|NP_001240313.1	RPL15	60S ribosomal protein L15 isoform 1 GN=RPL15	204	60S ribosomal protein L15 isoform 1 GN=RPL15
HEK293T	Rep2_24hpi	HOMO SAPIENS	GAYKYIQELWRKKQ	HEK_20220301_24hr	AP20220301_HEK293T_SARSCoV2_24hr_fxn3.28090.28090.3	3	1	HCD	30	93.5	7.93	1.49	2.04	6.44	5.89	0.07	43.3	7	3	4	0	15	30	2480000	0	2	0	0	0		Hydrogen	2	(M)	GAYKYIQELWRKKQ	14	(S)		VKQSmITTYLLPKCL	LTEEALKVSPVSIPAEQ	NA	G A Y/K/Y/I/Q/E/L W R K K/Q	42.9	6	0	7	0	0	y-ion bias		0.622	64.4	51.2	3	100	604.336	1811	-0.0022	-1.2	7.5	9.82	92525	24259.7	HOMO SAPIENS	NP_001240308.1	NP_001240308.1|NP_001240313.1	RPL15	60S ribosomal protein L15 isoform 1 GN=RPL15	204	60S ribosomal protein L15 isoform 1 GN=RPL15
HEK293T	Rep2_24hpi	HOMO SAPIENS	GAYKYIQELWRKKQ	HEK_20220301_24hr	AP20220301_HEK293T_SARSCoV2_24hr_fxn3.28088.28088.4	4	1	HCD	30	98.6	14.74	1.4	2.7	13.34	12.04	0.16	82.4	9	3	4	0	7	30	23600000	0	2	0	0	0		Hydrogen	2	(M)	GAYKYIQELWRKKQ	14	(S)		CKYLCNLIFQLLLI	CLLLQFILNCLYKI	NA	G A\Y/K/Y/I/Q/E/L/W R K K/Q	57.1	8	1	8	0	0	y-ion bias		0.984	88.9	51.2	12	32.13	453.504	1811	-0.0019	-1.1	-0.8	9.82	92525	24259.7	HOMO SAPIENS	NP_001240308.1	NP_001240308.1|NP_001240313.1	RPL15	60S ribosomal protein L15 isoform 1 GN=RPL15	204	60S ribosomal protein L15 isoform 1 GN=RPL15
HEK293T	Rep1_24hpi	HOMO SAPIENS	GAYKYIQELWRKKQS	HEK_20211112_24hr	AY20211112_HT_HEK293T_CIITA_SARS_classII_24hr_fxn3.19033.19033.3	3	1	HCD	34	98.1	12.54	-2.74	-3.17	15.28	15.71	-2.74	77.4	10	3	4	0	6	30	39200000	0	3	0	0	0		Hydrogen	2	(M)	GAYKYIQELWRKKQS	15	(D)		YIQRLQKYLNASIKC	FYKEKESVnAKVLKDV		G A\Y/K/Y|I|Q/E/L-W R K K-Q-S	60	9	3	6	2	3	y-ion bias		0.984	96.7	33.98	9	41.67	633.349	1898.03	0.0054	2.8	1.1	9.82	109456	24259.7	HOMO SAPIENS	NP_001240308.1	NP_001240308.1|NP_001240313.1	RPL15	60S ribosomal protein L15 isoform 1 GN=RPL15	204	60S ribosomal protein L15 isoform 1 GN=RPL15
HEK293T	Rep1_24hpi	HOMO SAPIENS	GAYKYIQELWRKKQS	HEK_20211112_24hr	AY20211112_HT_HEK293T_CIITA_SARS_classII_24hr_fxn3.19016.19016.4	4	1	HCD	34	96.5	10.04	-1.16	NA	11.2	10.04	0.46	57.1	9	3	4	0	12	30	161000000	0	3	0	0	0		Hydrogen	2	(M)	GAYKYIQELWRKKQS	15	(D)		DLGPKRLFFQEKYEK			G A\Y K/Y|I/Q/E/L/W/R K K/Q S	40	6	2	8	1	0	y-ion bias		0.991	97.3	33.98	9	16.29	475.264	1898.03	0.0058	3.1	9	9.82	113632	24259.7	HOMO SAPIENS	NP_001240308.1	NP_001240308.1|NP_001240313.1	RPL15	60S ribosomal protein L15 isoform 1 GN=RPL15	204	60S ribosomal protein L15 isoform 1 GN=RPL15
HEK293T	Rep2_24hpi	HOMO SAPIENS	GAYKYIQELWRKKQS	HEK_20220301_24hr	AP20220301_HEK293T_SARSCoV2_24hr_fxn3.27937.27937.3	3	1	HCD	30	88.9	14.68	5.42	5.9	9.26	8.78	0.87	78.6	9	3	4	0	6	30	10400000	0	3	0	0	0		Hydrogen	2	(M)	GAYKYIQELWRKKQS	15	(D)		KLkSFLALLCNYLWS	WKSYLVLGIFTLIEES	NA	G A Y/K/Y/I/Q/E/L W R K\K-Q\S	53.3	8	2	6	0	1	y-ion bias		0.918	100	50.95	12	100	633.348	1898.03	0.0015	0.8	2.8	9.82	115917	24259.7	HOMO SAPIENS	NP_001240308.1	NP_001240308.1|NP_001240313.1	RPL15	60S ribosomal protein L15 isoform 1 GN=RPL15	204	60S ribosomal protein L15 isoform 1 GN=RPL15
HEK293T	Rep2_24hpi	HOMO SAPIENS	GAYKYIQELWRKKQS	HEK_20220301_24hr	AP20220301_HEK293T_SARSCoV2_24hr_fxn3.27920.27920.4	4	1	HCD	30	95.4	15.86	4.6	3.5	11.26	12.37	1.03	87.7	10	3	4	0	5	30	54300000	0	3	0	0	0		Hydrogen	2	(M)	GAYKYIQELWRKKQS	15	(D)		IGTHISKHVTLQYSGSk	YKISANLYKQLRQIC	NA	G A\Y/K/Y/I/Q/E/L/W R K K-Q-S	60	9	1	7	0	2	y-ion bias		0.996	95.1	50.95	13	39.4	475.262	1898.03	-0.0024	-1.3	6.8	9.82	116366	24259.7	HOMO SAPIENS	NP_001240308.1	NP_001240308.1|NP_001240313.1	RPL15	60S ribosomal protein L15 isoform 1 GN=RPL15	204	60S ribosomal protein L15 isoform 1 GN=RPL15
HEK293T	Rep1_24hpi	HOMO SAPIENS	GAYKYIQELWRKKQSD	HEK_20211112_24hr	AY20211112_HT_HEK293T_CIITA_SARS_classII_24hr_fxn3.19526.19526.3	3	1	HCD	34	97.9	17.63	-2.92	-0.66	20.55	18.28	0.04	85.3	13	3	4	0	4	30	22100000	0	3	0	0	0		Hydrogen	2	(M)	GAYKYIQELWRKKQSD	16	(V)		YGTLTYDLIRFHLKLC	GKSFYLDLPAGKnLQFLT		G A\Y/K/Y|I/Q/E/L/W/R K-K-Q-S/D	75	12	2	9	1	3	y-ion bias		0.983	97.7	34.78	10	100	671.692	2013.06	0.005	2.5	-1.2	9.4	168276	24259.7	HOMO SAPIENS	NP_001240308.1	NP_001240308.1|NP_001240313.1	RPL15	60S ribosomal protein L15 isoform 1 GN=RPL15	204	60S ribosomal protein L15 isoform 1 GN=RPL15
HEK293T	Rep1_24hpi	HOMO SAPIENS	GAYKYIQELWRKKQSD	HEK_20211112_24hr	AY20211112_HT_HEK293T_CIITA_SARS_classII_24hr_fxn3.19519.19519.4	4	1	HCD	34	100	12.98	-3.9	-0.67	16.88	13.65	0.85	71.8	10	3	4	0	9	30	46000000	0	3	0	0	0		Hydrogen	2	(M)	GAYKYIQELWRKKQSD	16	(V)		LYANmLTAATTRKAAGKES	EWPIkLGEVEPYKGPKT		G A\Y K/Y|I/Q/E/L/W/R K K Q-S/D	50	8	2	8	1	1	y-ion bias		0.967	96.9	34.77	12	21.54	504.021	2013.06	0.0052	2.6	8.5	9.4	168165	24259.7	HOMO SAPIENS	NP_001240308.1	NP_001240308.1|NP_001240313.1	RPL15	60S ribosomal protein L15 isoform 1 GN=RPL15	204	60S ribosomal protein L15 isoform 1 GN=RPL15
HEK293T	Rep2_24hpi	HOMO SAPIENS	GAYKYIQELWRKKQSD	HEK_20220301_24hr	AP20220301_HEK293T_SARSCoV2_24hr_fxn3.28508.28508.4	4	1	HCD	30	95.7	15.82	4.65	4.54	11.17	11.28	0.48	82.7	9	3	4	0	8	30	14600000	0	3	0	0	0		Hydrogen	2	(M)	GAYKYIQELWRKKQSD	16	(V)		DKYnNGIKQVRIDYKSA	AGILEnPKNQAPPGLYTKT	NA	G A\Y/K/Y|I|Q/E/L/W R K K Q S-D	50	8	3	7	2	1	y-ion bias		0.955	94.7	52.48	4	58.53	504.018	2013.06	-0.0059	-2.9	4.7	9.4	179852	24259.7	HOMO SAPIENS	NP_001240308.1	NP_001240308.1|NP_001240313.1	RPL15	60S ribosomal protein L15 isoform 1 GN=RPL15	204	60S ribosomal protein L15 isoform 1 GN=RPL15
HEK293T	Rep1_24hpi	HOMO SAPIENS	QYRQLSALHRAPR	HEK_20211112_24hr	AY20211112_HT_HEK293T_CIITA_SARS_classII_24hr_fxn3.11029.11029.3	3	1	HCD	34	70.4	11.56	-0.71	-1.38	12.27	12.94	0.55	74.6	8	2	3	0	4	21	1480000	0	2	0	0	0	Q29q	Hydrogen	29	(W)	qYRQLSALHRAPR	13	(P)		ASnnKVEYVIVGKR	SLNnSVRkFITEK		q Y R|Q\L/S|A\L\H R/A P/R	46.2	6	5	5	2	0	unbiased	q:Pyroglutamic acid	0.938	100	21.45	5	100	526.959	1595.89	-17.0253	0.8	8.8	11.71	81931	24259.7	HOMO SAPIENS	NP_001240308.1	NP_001240308.1|NP_001240313.1	RPL15	60S ribosomal protein L15 isoform 1 GN=RPL15	204	60S ribosomal protein L15 isoform 1 GN=RPL15
HEK293T	Rep1_24hpi	HOMO SAPIENS	QYRQLSALHRAPR	HEK_20211112_24hr	AY20211112_HT_HEK293T_CIITA_SARS_classII_24hr_fxn3.7398.7398.4	4	1	HCD	34	95.1	13.94	0.03	-1.78	13.9	15.71	1.07	82.2	11	2	3	0	9	30	7800000	0	2	0	0	0		Hydrogen	29	(W)	QYRQLSALHRAPR	13	(P)		PHNGGILSKKSKKDS	AAIVRSRHLRANMT		Q/Y R|Q/L/S/A/L/H-R/A/P/R	84.6	11	1	10	1	1	y-ion bias		0.966	69.5	14.7	3	22.34	399.728	1595.89	0.0039	2.4	3.3	11.71	56355	24259.7	HOMO SAPIENS	NP_001240308.1	NP_001240308.1|NP_001240313.1	RPL15	60S ribosomal protein L15 isoform 1 GN=RPL15	204	60S ribosomal protein L15 isoform 1 GN=RPL15
HEK293T	Rep1_24hpi	HOMO SAPIENS	QYRQLSALHRAPR	HEK_20211112_24hr	AY20211112_HT_HEK293T_CIITA_SARS_classII_24hr_fxn3.11017.11017.4	4	1	HCD	34	100	14.45	0.5	0.07	13.95	14.38	0.35	89.9	9	2	3	0	8	30	5710000	0	2	0	0	0	Q29q	Hydrogen	29	(W)	qYRQLSALHRAPR	13	(P)		AkIYNRFVPSWR	LPGTRmAALKAkYT		q Y R\Q|L/S/A/L/H R/A/P/R	61.5	8	2	8	1	0	y-ion bias	q:Pyroglutamic acid	0.952	97.7	20.87	10	66.8	395.472	1595.89	-17.0221	2.8	7.4	11.71	71889	24259.7	HOMO SAPIENS	NP_001240308.1	NP_001240308.1|NP_001240313.1	RPL15	60S ribosomal protein L15 isoform 1 GN=RPL15	204	60S ribosomal protein L15 isoform 1 GN=RPL15
HEK293T	Rep1_24hpi	HOMO SAPIENS	QYRQLSALHRAPRP	HEK_20211112_24hr	AY20211112_HT_HEK293T_CIITA_SARS_classII_24hr_fxn3.8360.8360.4	4	1	HCD	34	89.8	9.5	0.58	3.05	8.92	6.45	0.34	68.2	9	2	3	0	14	30	7580000	0	2	0	0	0		Hydrogen	29	(W)	QYRQLSALHRAPRP	14	(T)		TGKSFVLAVTICNIk	SLFTLKKDALQWSR		Q/Y/R\Q-L/S/A L/H R/A/P R-P	57.1	8	1	7	0	2	y-ion bias		0.955	79.8	16.35	8	82.9	423.992	1692.94	0.0054	3.2	6.2	11.71	59799	24259.7	HOMO SAPIENS	NP_001240308.1	NP_001240308.1|NP_001240313.1	RPL15	60S ribosomal protein L15 isoform 1 GN=RPL15	204	60S ribosomal protein L15 isoform 1 GN=RPL15
HEK293T	Rep1_24hpi	HOMO SAPIENS	QYRQLSALHRAPRP	HEK_20211112_24hr	AY20211112_HT_HEK293T_CIITA_SARS_classII_24hr_fxn3.12692.12692.4	4	1	HCD	34	90.3	6.32	-3.04	-0.97	9.36	7.3	0.13	59.8	7	2	3	0	16	30	1020000	0	2	0	0	0	Q29q	Hydrogen	29	(W)	qYRQLSALHRAPRP	14	(T)		LEnKTGLKNLLTYAP	KRFMQLISLQFHQ		q Y R\Q\L/S/A/L/H R/A P R P	35.7	5	2	5	0	0	y-ion bias	q:Pyroglutamic acid	-0.342	71	23.6	0	100	419.735	1692.94	-17.0218	2.9	-4.6	11.71	89338	24259.7	HOMO SAPIENS	NP_001240308.1	NP_001240308.1|NP_001240313.1	RPL15	60S ribosomal protein L15 isoform 1 GN=RPL15	204	60S ribosomal protein L15 isoform 1 GN=RPL15
HEK293T	Rep2_24hpi	HOMO SAPIENS	QYRQLSALHRAPRP	HEK_20220301_24hr	AP20220301_HEK293T_SARSCoV2_24hr_fxn3.14466.14466.4	4	1	HCD	30	59.6	7.31	0.01	-0.05	7.3	7.36	0.01	46.4	8	2	3	0	16	30	8490000	0	2	0	0	0		Hydrogen	29	(W)	QYRQLSALHRAPRP	14	(T)		nLTNARSPRVHIRSA	SLFTLKKDALQWSR	NA	Q/Y/R|Q-L/S/A L/H R/A P R\P	50	7	2	7	1	1	y-ion bias		0.88	55.2	27.05	14	100	423.991	1692.94	0.0001	0.1	9.1	11.71	71412	24259.7	HOMO SAPIENS	NP_001240308.1	NP_001240308.1|NP_001240313.1	RPL15	60S ribosomal protein L15 isoform 1 GN=RPL15	204	60S ribosomal protein L15 isoform 1 GN=RPL15
HEK293T	Rep2_24hpi	HOMO SAPIENS	QYRQLSALHRAPRP	HEK_20220301_24hr	AP20220301_HEK293T_SARSCoV2_24hr_fxn3.21309.21309.4	4	1	HCD	30	88.8	12.59	2.19	3.8	10.4	8.8	0.13	85.3	8	2	3	0	12	30	5600000	0	2	0	0	0	Q29q	Hydrogen	29	(W)	qYRQLSALHRAPRP	14	(T)		LLQSSRRYGISALPD	KRFMQLISLQFHQ	NA	q Y R\Q\L|S/A/L/H/R/A P-R P	50	7	3	6	1	1	y-ion bias	q:Pyroglutamic acid	0.965	97	39.3	12	100	419.734	1692.94	-17.0259	0.4	1.2	11.71	102973	24259.7	HOMO SAPIENS	NP_001240308.1	NP_001240308.1|NP_001240313.1	RPL15	60S ribosomal protein L15 isoform 1 GN=RPL15	204	60S ribosomal protein L15 isoform 1 GN=RPL15
HEK293T	Rep1_24hpi	HOMO SAPIENS	QYRQLSALHRAPRPT	HEK_20211112_24hr	AY20211112_HT_HEK293T_CIITA_SARS_classII_24hr_fxn3.8106.8106.3	3	1	HCD	34	76.8	8.37	0	NA	8.37	8.37	NA	44.7	7	2	3	0	15	30	1870000	0	3	0	0	0		Hydrogen	29	(W)	QYRQLSALHRAPRPT	15	(R)					Q Y R/Q/L/S A\L\H R|A P R/P T	20	3	3	5	1	0	unbiased		0.902	75.8	15.88	5	100	598.669	1793.99	0.003	1.7	0	11.71	78657	24259.7	HOMO SAPIENS	NP_001240308.1	NP_001240308.1|NP_001240313.1	RPL15	60S ribosomal protein L15 isoform 1 GN=RPL15	204	60S ribosomal protein L15 isoform 1 GN=RPL15
HEK293T	Rep1_24hpi	HOMO SAPIENS	QYRQLSALHRAPRPT	HEK_20211112_24hr	AY20211112_HT_HEK293T_CIITA_SARS_classII_24hr_fxn3.8098.8098.4	4	1	HCD	34	92.5	9.25	1.19	0.33	8.06	8.92	1.04	69.1	9	2	3	0	15	30	25000000	0	3	0	0	0		Hydrogen	29	(W)	QYRQLSALHRAPRPT	15	(R)		TkRLQWIHLGLQAST	PLYPLSAGKLLYTKET		Q/Y R Q/L/S/A/L/H R A/P R/P\T	46.7	7	1	8	0	0	y-ion bias		0.948	98.5	15.88	5	7.43	449.253	1793.99	0.0039	2.2	-5.6	11.71	80688	24259.7	HOMO SAPIENS	NP_001240308.1	NP_001240308.1|NP_001240313.1	RPL15	60S ribosomal protein L15 isoform 1 GN=RPL15	204	60S ribosomal protein L15 isoform 1 GN=RPL15
HEK293T	Rep1_24hpi	HOMO SAPIENS	QYRQLSALHRAPRPT	HEK_20211112_24hr	AY20211112_HT_HEK293T_CIITA_SARS_classII_24hr_fxn3.12128.12128.4	4	1	HCD	34	88.5	4.21	0	NA	4.21	4.21	NA	42.3	7	2	3	0	16	30	8180000	0	3	0	0	0	Q29q	Hydrogen	29	(W)	qYRQLSALHRAPRPT	15	(R)					q Y R\Q\L/S/A/L/H R A P-R P T	33.3	5	2	4	0	1	y-ion bias	q:Pyroglutamic acid	0.891	76.7	22.68	1	13.73	444.997	1793.99	-17.023	2	0	11.71	108850	24259.7	HOMO SAPIENS	NP_001240308.1	NP_001240308.1|NP_001240313.1	RPL15	60S ribosomal protein L15 isoform 1 GN=RPL15	204	60S ribosomal protein L15 isoform 1 GN=RPL15
HEK293T	Rep2_24hpi	HOMO SAPIENS	QYRQLSALHRAPRPT	HEK_20220301_24hr	AP20220301_HEK293T_SARSCoV2_24hr_fxn3.13754.13754.4	4	1	HCD	30	83.4	10.67	1.91	2.08	8.76	8.6	0.1	75.7	9	2	3	0	13	30	43100000	0	3	0	0	0		Hydrogen	29	(W)	QYRQLSALHRAPRPT	15	(R)		TkRLQWIHLGLQAST	GAPSRTYNRVPLHKPT	NA	Q/Y R Q/L/S/A/L/H R/A P R/P\T	46.7	7	1	8	0	0	y-ion bias		0.98	86.2	25.83	8	79.87	449.252	1793.99	-0.0018	-1	-8.7	11.71	85742	24259.7	HOMO SAPIENS	NP_001240308.1	NP_001240308.1|NP_001240313.1	RPL15	60S ribosomal protein L15 isoform 1 GN=RPL15	204	60S ribosomal protein L15 isoform 1 GN=RPL15
HEK293T	Rep1_24hpi	HOMO SAPIENS	RCWQYRQLSALHRAPR	HEK_20211112_24hr	AY20211112_HT_HEK293T_CIITA_SARS_classII_24hr_fxn3.9926.9926.5	5	1	HCD	34	94	8.77	0	NA	8.77	8.77	NA	61.6	9	3	4	0	13	29	1490000	0	2	0	0	0		Hydrogen	26	(V)	RCWQYRQLSALHRAPR	16	(P)					R C\W Q/Y R|Q\L/S A/L/H R/A P/R	25	4	3	7	1	0	y-ion bias	C:Carbamidomethylation,	0.746	84.8	18.95	2	100	420.427	2098.1	0.0091	4.3	0	12	171932	24259.7	HOMO SAPIENS	NP_001240308.1	NP_001240308.1|NP_001240313.1	RPL15	60S ribosomal protein L15 isoform 1 GN=RPL15	204	60S ribosomal protein L15 isoform 1 GN=RPL15
HEK293T	Rep1_24hpi	HOMO SAPIENS	RCWQYRQLSALHRAPRPT	HEK_20211112_24hr	AY20211112_HT_HEK293T_CIITA_SARS_classII_24hr_fxn3.10399.10399.4	4	1	HCD	34	77.7	9.4	1.9	2.71	7.5	6.69	1.02	56.7	7	3	4	0	11	30	6840000	0	3	0	0	0	C27c	Hydrogen	26	(V)	RcWQYRQLSALHRAPRPT	18	(R)		PnDIPTSQIGQGSnLVLPAGYKS	TGnVSKKTNYLVMGRDSGQSKS		R c W Q Y R/Q/L S\A\L\H R|A P R|P T	16.7	3	5	4	2	0	unbiased	c:Cysteinylation	0.96	100	19.78	5	91.66	590.302	2296.2	61.9881	2.3	2.1	12	300046	24259.7	HOMO SAPIENS	NP_001240308.1	NP_001240308.1|NP_001240313.1	RPL15	60S ribosomal protein L15 isoform 1 GN=RPL15	204	60S ribosomal protein L15 isoform 1 GN=RPL15
HEK293T	Rep1_24hpi	HOMO SAPIENS	RCWQYRQLSALHRAPRPT	HEK_20211112_24hr	AY20211112_HT_HEK293T_CIITA_SARS_classII_24hr_fxn3.10784.10784.5	5	1	HCD	34	96.8	9.59	0	-3.73	9.59	13.32	NA	62.8	10	3	4	0	13	30	16300000	0	3	0	0	0		Hydrogen	26	(V)	RCWQYRQLSALHRAPRPT	18	(R)			nMALFRDSRVSAIFVGKnVVA		R C\W/Q/Y R\Q\L/S/A/L/H R A P R/P T	38.9	7	3	7	0	0	y-ion bias	C:Carbamidomethylation,	0.939	85.1	20.48	11	53.7	460.047	2296.2	0.0051	2.2	0	12	227397	24259.7	HOMO SAPIENS	NP_001240308.1	NP_001240308.1|NP_001240313.1	RPL15	60S ribosomal protein L15 isoform 1 GN=RPL15	204	60S ribosomal protein L15 isoform 1 GN=RPL15
HEK293T	Rep1_24hpi	HOMO SAPIENS	RCWQYRQLSALHRAPRPT	HEK_20211112_24hr	AY20211112_HT_HEK293T_CIITA_SARS_classII_24hr_fxn3.10384.10384.5	5	1	HCD	34	95.6	7.71	-3.82	-3.82	11.53	11.53	-3.82	61.2	7	3	4	0	14	30	13600000	0	3	0	0	0	C27c	Hydrogen	26	(V)	RcWQYRQLSALHRAPRPT	18	(R)		EHWTGPGIDGVRLRnHALSLE	ELSLAHnRLRVGDIGPGTWHE		R c W Q Y R\Q\L/S|A L/H R/A P R/P T	16.7	3	3	5	1	0	unbiased	c:Cysteinylation	0.993	98.3	19.78	5	21.42	472.443	2296.2	61.9888	2.6	-2.9	12	299965	24259.7	HOMO SAPIENS	NP_001240308.1	NP_001240308.1|NP_001240313.1	RPL15	60S ribosomal protein L15 isoform 1 GN=RPL15	204	60S ribosomal protein L15 isoform 1 GN=RPL15
HEK293T	Rep2_24hpi	HOMO SAPIENS	WQYRQLSALHRAPRPT	HEK_20220301_24hr	AP20220301_HEK293T_SARSCoV2_24hr_fxn3.21259.21259.4	4	1	HCD	30	97.4	8.47	3.33	2.81	5.14	5.66	0.2	58.9	8	2	3	0	16	30	6870000	0	3	0	0	0		Hydrogen	28	(C)	WQYRQLSALHRAPRPT	16	(R)		nATQQHLTVWIALKAkn	WAGTVImGFRSKIKnALA	NA	W/Q/Y R/Q/L/S/A L H R/A P R-P T	31.2	5	0	7	0	1	y-ion bias		0.913	100	39.18	9	83.39	495.772	1980.07	0.0003	0.2	6.5	11.71	126749	24259.7	HOMO SAPIENS	NP_001240308.1	NP_001240308.1|NP_001240313.1	RPL15	60S ribosomal protein L15 isoform 1 GN=RPL15	204	60S ribosomal protein L15 isoform 1 GN=RPL15
HEK293T	Rep2_24hpi	HOMO SAPIENS	AHGRINPYMSSP	HEK_20220301_24hr	AP20220301_HEK293T_SARSCoV2_24hr_fxn2.12269.12269.3	3	1	HCD	30	97.5	6.9	-0.69	-0.08	7.59	6.99	1.21	56.6	6	1	1	0	17	29	1710000	0	3	0	0	0	M140m	Hydrogen	132	(R)	AHGRINPYmSSP	12	(C)		YAVKFYHTDAM	YTTSKLGTGnRm	NA	A H\G R I N\P\Y\m\S/S P	33.3	4	5	1	0	0	b-ion bias	m:Oxidized methionine	0.935	86.5	23.3	6	100	449.214	1329.64	15.9921	-2.1	3.2	8.8	85710	26714.6	HOMO SAPIENS	NP_001186284.1	NP_001186284.1|NP_001186285.1|NP_000976.1|NP_001186274.1	RPL17-C18orf32	RPL17-C18orf32 protein isoform 1 GN=RPL17-C18orf32	228	RPL17-C18orf32 protein isoform 1 GN=RPL17-C18orf32
HEK293T	Rep2_24hpi	HOMO SAPIENS	AHGRINPYMSSPCH	HEK_20220301_24hr	AP20220301_HEK293T_SARSCoV2_24hr_fxn2.8523.8523.3	3	1	HCD	30	98.8	12.59	0	NA	12.59	12.59	NA	73	9	1	1	0	12	30	24000000	0	3	0	0	0	M140m C144c	Hydrogen	132	(R)	AHGRINPYmSSPcH	14	(I)				NA	A H|G R I N\P\Y/m|S-S/P/c/H	57.1	8	4	6	2	1	unbiased	m:Oxidized methionine,c:Cysteinylation	0.983	100	16.67	11	100	568.906	1626.73	77.9782	0.4	0	8.8	54792	26714.6	HOMO SAPIENS	NP_001186284.1	NP_001186284.1|NP_001186285.1|NP_000976.1|NP_001186274.1	RPL17-C18orf32	RPL17-C18orf32 protein isoform 1 GN=RPL17-C18orf32	228	RPL17-C18orf32 protein isoform 1 GN=RPL17-C18orf32
HEK293T	Rep2_24hpi	HOMO SAPIENS	AHGRINPYMSSPCH	HEK_20220301_24hr	AP20220301_HEK293T_SARSCoV2_24hr_fxn2.12336.12336.4	4	1	HCD	30	97.5	14.59	-1.58	0.09	16.17	14.5	1.05	85.1	9	1	1	0	13	30	4540000	0	3	0	0	0	C144c	Hydrogen	132	(R)	AHGRINPYMSSPcH	14	(I)		cCRGDDFIRTMPV	KPYKCPDCGkCFS	NA	A H\G R I N\P\Y\M|S/S/P/c/H	57.1	8	5	5	1	0	unbiased	c:Cysteinylation	0.982	74.6	23.42	9	89.03	422.933	1626.73	61.9826	0	4.6	8.8	63679	26714.6	HOMO SAPIENS	NP_001186284.1	NP_001186284.1|NP_001186285.1|NP_000976.1|NP_001186274.1	RPL17-C18orf32	RPL17-C18orf32 protein isoform 1 GN=RPL17-C18orf32	228	RPL17-C18orf32 protein isoform 1 GN=RPL17-C18orf32
HEK293T	Rep2_24hpi	HOMO SAPIENS	AHGRINPYMSSPCH	HEK_20220301_24hr	AP20220301_HEK293T_SARSCoV2_24hr_fxn2.8604.8604.4	4	2	HCD	30	98.2	11.01	-3.68	-3.68	14.69	14.69	-3.68	79.1	10	1	1	0	16	30	95200000	0	3	0	0	0	M140m C144c	Hydrogen	132	(R)	AHGRINPYmSSPcH	14	(I)		cAWmPGGLQHRQGE	cGQRHQLGGPmWAE	NA	A H\G R-I N\P\Y\m\S/S/P/c/H	57.1	8	5	4	0	1	unbiased	m:Oxidized methionine,c:Cysteinylation	0.982	86	16.67	12	25.18	426.931	1626.73	77.9768	-0.4	-0.4	8.8	50279	26714.6	HOMO SAPIENS	NP_001186284.1	NP_001186284.1|NP_001186285.1|NP_000976.1|NP_001186274.1	RPL17-C18orf32	RPL17-C18orf32 protein isoform 1 GN=RPL17-C18orf32	228	RPL17-C18orf32 protein isoform 1 GN=RPL17-C18orf32
HEK293T	Rep2_24hpi	HOMO SAPIENS	AHGRINPYMSSPCH	HEK_20220301_24hr	AP20220301_HEK293T_SARSCoV2_24hr_fxn3.8554.8554.4	4	1	HCD	30	92.4	9.2	0	-0.62	9.2	9.82	NA	72.9	8	1	1	0	18	30	15500000	0	3	0	0	0	M140m C144c	Hydrogen	132	(R)	AHGRINPYmSSPcH	14	(I)			qYGDTLQLCKHcH	NA	A H\G R-I N\P\Y\m S S/P/c/H	35.7	5	4	3	0	1	unbiased	m:Oxidized methionine,c:Cysteinylation	0.945	100	16.62	11	100	426.931	1626.73	77.9762	-0.8	0	8.8	50453	26714.6	HOMO SAPIENS	NP_001186284.1	NP_001186284.1|NP_001186285.1|NP_000976.1|NP_001186274.1	RPL17-C18orf32	RPL17-C18orf32 protein isoform 1 GN=RPL17-C18orf32	228	RPL17-C18orf32 protein isoform 1 GN=RPL17-C18orf32
HEK293T	Rep2_24hpi	HOMO SAPIENS	AHGRINPYMSSPCHIE	HEK_20220301_24hr	AP20220301_HEK293T_SARSCoV2_24hr_fxn2.17695.17695.3	3	1	HCD	30	91.6	12.46	-2.5	-0.23	14.97	12.7	0	84.5	9	1	1	0	5	20	4540000	0	3	0	0	0	C144c	Hydrogen	132	(R)	AHGRINPYMSSPcHIE	16	(M)		FHNWCSAIYSTLmLGD	mFImVVRmFSLmCSn	NA	A H\G R I N\P\Y|M/S/S/P c/H I-E	37.5	6	4	5	1	1	unbiased	c:Cysteinylation	0.96	92	32.98	8	100	644.284	1868.85	61.9831	0.2	-5.2	6.97	99929	26714.6	HOMO SAPIENS	NP_001186284.1	NP_001186284.1|NP_001186285.1|NP_000976.1|NP_001186274.1	RPL17-C18orf32	RPL17-C18orf32 protein isoform 1 GN=RPL17-C18orf32	228	RPL17-C18orf32 protein isoform 1 GN=RPL17-C18orf32
HEK293T	Rep2_24hpi	HOMO SAPIENS	AHGRINPYMSSPCHIE	HEK_20220301_24hr	AP20220301_HEK293T_SARSCoV2_24hr_fxn2.13801.13801.3	3	1	HCD	30	88.5	14.56	-2.67	NA	17.22	14.56	-2.67	78.3	9	1	1	0	10	30	15900000	0	3	0	0	0	M140m C144c	Hydrogen	132	(R)	AHGRINPYmSSPcHIE	16	(M)		mGAHAAkLAGCDNAGDGCI		NA	A H|G R I N\P\Y\m|S/S/P c/H|I E	37.5	6	6	6	3	0	unbiased	m:Oxidized methionine,c:Cysteinylation	0.963	100	26.12	7	100	649.612	1868.85	77.9693	-4.2	3.6	6.97	82993	26714.6	HOMO SAPIENS	NP_001186284.1	NP_001186284.1|NP_001186285.1|NP_000976.1|NP_001186274.1	RPL17-C18orf32	RPL17-C18orf32 protein isoform 1 GN=RPL17-C18orf32	228	RPL17-C18orf32 protein isoform 1 GN=RPL17-C18orf32
HEK293T	Rep2_24hpi	HOMO SAPIENS	AHGRINPYMSSPCHIE	HEK_20220301_24hr	AP20220301_HEK293T_SARSCoV2_24hr_fxn2.17658.17658.4	4	1	HCD	30	98.2	15.04	-0.32	-0.32	15.36	15.36	0.35	83.2	11	1	1	0	11	30	23000000	0	3	0	0	0	C144c	Hydrogen	132	(R)	AHGRINPYMSSPcHIE	16	(M)		FHNWCSAIYSTLmLGD	FGLmLTSYIASCWNHD	NA	A H\G R I N\P\Y\M\S\S/P/c/H-I/E	62.5	10	6	4	0	1	unbiased	c:Cysteinylation	0.953	87.2	33	10	56.64	483.465	1868.85	61.9837	0.6	-4.9	6.97	102762	26714.6	HOMO SAPIENS	NP_001186284.1	NP_001186284.1|NP_001186285.1|NP_000976.1|NP_001186274.1	RPL17-C18orf32	RPL17-C18orf32 protein isoform 1 GN=RPL17-C18orf32	228	RPL17-C18orf32 protein isoform 1 GN=RPL17-C18orf32
HEK293T	Rep2_24hpi	HOMO SAPIENS	AHGRINPYMSSPCHIE	HEK_20220301_24hr	AP20220301_HEK293T_SARSCoV2_24hr_fxn1.13917.13917.4	4	1	HCD	30	86.6	6.49	0	NA	6.49	6.49	NA	65	6	1	1	0	7	16	1630000	0	3	0	0	0	M140m C144c	Hydrogen	132	(R)	AHGRINPYmSSPcHIE	16	(M)				NA	A H\G R I N\P\Y\m\S S/P c H I E	18.8	3	5	1	0	0	b-ion bias	m:Oxidized methionine,c:Cysteinylation	-0.612	100	27.12	0	100	487.463	1868.85	77.9759	-0.8	0	6.97	89963	26714.6	HOMO SAPIENS	NP_001186284.1	NP_001186284.1|NP_001186285.1|NP_000976.1|NP_001186274.1	RPL17-C18orf32	RPL17-C18orf32 protein isoform 1 GN=RPL17-C18orf32	228	RPL17-C18orf32 protein isoform 1 GN=RPL17-C18orf32
HEK293T	Rep2_24hpi	HOMO SAPIENS	AHGRINPYMSSPCHIE	HEK_20220301_24hr	AP20220301_HEK293T_SARSCoV2_24hr_fxn2.13785.13785.4	4	1	HCD	30	97.4	13.34	0	-2.74	13.34	16.07	NA	78.7	10	1	1	0	12	30	76100000	0	3	0	0	0	M140m C144c	Hydrogen	132	(R)	AHGRINPYmSSPcHIE	16	(M)			DKRKnMYSGGEnVQmnG	NA	A H\G R I N\P\Y\m\S S/P/c/H-I/E	50	8	5	4	0	1	unbiased	m:Oxidized methionine,c:Cysteinylation	0.862	97	26.12	7	14.75	487.462	1868.85	77.973	-2.3	0	6.97	85187	26714.6	HOMO SAPIENS	NP_001186284.1	NP_001186284.1|NP_001186285.1|NP_000976.1|NP_001186274.1	RPL17-C18orf32	RPL17-C18orf32 protein isoform 1 GN=RPL17-C18orf32	228	RPL17-C18orf32 protein isoform 1 GN=RPL17-C18orf32
HEK293T	Rep2_24hpi	HOMO SAPIENS	AHGRINPYMSSPCHIE	HEK_20220301_24hr	AP20220301_HEK293T_SARSCoV2_24hr_fxn3.13839.13839.4	4	1	HCD	30	92.9	7.05	0	NA	7.05	7.05	NA	53.5	9	1	1	0	17	30	7720000	0	3	0	0	0	M140m C144c	Hydrogen	132	(R)	AHGRINPYmSSPcHIE	16	(M)				NA	A H\G R I N\P\Y\m\S S/P c/H-I-E	37.5	6	5	2	0	2	b-ion bias	m:Oxidized methionine,c:Cysteinylation	0.948	89.6	25.97	11	100	487.462	1868.85	77.9731	-2.3	0	6.97	85095	26714.6	HOMO SAPIENS	NP_001186284.1	NP_001186284.1|NP_001186285.1|NP_000976.1|NP_001186274.1	RPL17-C18orf32	RPL17-C18orf32 protein isoform 1 GN=RPL17-C18orf32	228	RPL17-C18orf32 protein isoform 1 GN=RPL17-C18orf32
HEK293T	Rep2_24hpi	HOMO SAPIENS	AHGRINPYMSSPCHIEM	HEK_20220301_24hr	AP20220301_HEK293T_SARSCoV2_24hr_fxn2.23959.23959.4	4	1	HCD	30	96.8	9.4	0	0.38	9.4	9.01	NA	62.8	9	1	1	0	16	30	924000	0	3	0	0	0	C144c	Hydrogen	132	(R)	AHGRINPYMSSPcHIEM	17	(I)			KAHLmSQPLAYHTPDcn	NA	A H\G R I N\P\Y\M\S S/P-c H I-E/M	35.3	6	5	2	0	2	b-ion bias	c:Cysteinylation	0.533	81.8	43.78	0	100	516.224	1999.89	61.981	-0.8	0	6.96	89646	26714.6	HOMO SAPIENS	NP_001186284.1	NP_001186284.1|NP_001186285.1|NP_000976.1|NP_001186274.1	RPL17-C18orf32	RPL17-C18orf32 protein isoform 1 GN=RPL17-C18orf32	228	RPL17-C18orf32 protein isoform 1 GN=RPL17-C18orf32
HEK293T	Rep2_24hpi	HOMO SAPIENS	AHGRINPYMSSPCHIEM	HEK_20220301_24hr	AP20220301_HEK293T_SARSCoV2_24hr_fxn2.17800.17800.4	4	1	HCD	30	93	9.35	0	NA	9.35	9.35	NA	54.7	9	1	1	0	14	30	2780000	0	3	0	0	0	M148m C144c	Hydrogen	132	(R)	AHGRINPYMSSPcHIEm	17	(I)				NA	A H\G R I N\P\Y\M S\S/P c H-I-E/m	35.3	6	5	2	0	2	b-ion bias	m:Oxidized methionine,c:Cysteinylation	0.611	100	33.2	2	100	520.223	1999.89	77.977	-0.3	0	6.96	83161	26714.6	HOMO SAPIENS	NP_001186284.1	NP_001186284.1|NP_001186285.1|NP_000976.1|NP_001186274.1	RPL17-C18orf32	RPL17-C18orf32 protein isoform 1 GN=RPL17-C18orf32	228	RPL17-C18orf32 protein isoform 1 GN=RPL17-C18orf32
HEK293T	Rep1_24hpi	HOMO SAPIENS	AHGRINPYMSSPCHIEMILTEKEQIVPK	HEK_20211112_24hr	AY20211112_HT_HEK293T_CIITA_SARS_classII_24hr_fxn3.18308.18308.5	5	1	HCD	34	83.8	4.43	1.78	2.18	2.65	2.25	0.71	53.8	6	2	2	0	17	30	8330000	0	4	0	0	0	M140m M148m K159k	Hydrogen	132	(R)	AHGRINPYmSSPCHIEmILTEKEQIVPk	28	(P)	AHGRINPYmSSPCHIEmILTEKEQIVPk|AHGRINPYmSSPCHIEmILTEkEQIVPK	IAFGLDQNHAkEQGEVFLLSYGVWLQSmGG	HSRRCYVSVTVLGnFIYAMGGFDGYVRLN		A H\G R I N\P\Y\m\S S P C H I E m I L T E K E Q I-V P k	10.7	3	5	0	0	1	b-ion bias	C:Carbamidomethylation,m:Oxidized methionine,k:Acetyl	0.971	91.1	32.72	8	100	671.33	3278.65	73.9701	-9	-3.7	6.97	770233	26714.6	HOMO SAPIENS	NP_001186284.1	NP_001186284.1|NP_001186285.1|NP_000976.1|NP_001186274.1	RPL17-C18orf32	RPL17-C18orf32 protein isoform 1 GN=RPL17-C18orf32	228	RPL17-C18orf32 protein isoform 1 GN=RPL17-C18orf32
HEK293T	Rep2_24hpi	HOMO SAPIENS	RAHGRINPYMSSPCH	HEK_20220301_24hr	AP20220301_HEK293T_SARSCoV2_24hr_fxn2.7791.7791.4	4	1	HCD	30	91.7	12.12	1.54	0.93	10.57	11.18	0.76	77.5	7	2	2	0	15	30	960000	0	3	0	0	0	M140m C144c	Hydrogen	131	(Y)	RAHGRINPYmSSPcH	15	(I)		mWRCcSPLIAFDAR	ENAYLTKDLTQDcLD	NA	R A H G R I N\P\Y|m|S S/P/c/H	40	6	4	5	2	0	unbiased	m:Oxidized methionine,c:Cysteinylation	0.838	80.6	15.3	0	100	465.958	1782.83	77.9819	2.3	4.4	10.84	95558	26714.6	HOMO SAPIENS	NP_001186284.1	NP_001186284.1|NP_001186285.1|NP_000976.1|NP_001186274.1	RPL17-C18orf32	RPL17-C18orf32 protein isoform 1 GN=RPL17-C18orf32	228	RPL17-C18orf32 protein isoform 1 GN=RPL17-C18orf32
HEK293T	Rep2_24hpi	HOMO SAPIENS	RAHGRINPYMSSPCHIE	HEK_20220301_24hr	AP20220301_HEK293T_SARSCoV2_24hr_fxn2.11723.11723.4	4	1	HCD	30	94.7	8.64	-1.14	-1.14	9.78	9.78	-1.14	65.1	8	2	2	0	18	30	369000	0	3	0	0	0	M140m C144c	Hydrogen	131	(Y)	RAHGRINPYmSSPcHIE	17	(M)		ENSmkHLVTPSVRDDDDS	EDDDDRVSPTVLHkmSNS	NA	R A H G R I N\P Y\m\S\S/P c/H-I-E	35.3	6	4	2	0	2	b-ion bias	m:Oxidized methionine,c:Cysteinylation	0.144	100	22.32	0	100	526.488	2024.95	77.9764	-0.5	0.5	8.76	133396	26714.6	HOMO SAPIENS	NP_001186284.1	NP_001186284.1|NP_001186285.1|NP_000976.1|NP_001186274.1	RPL17-C18orf32	RPL17-C18orf32 protein isoform 1 GN=RPL17-C18orf32	228	RPL17-C18orf32 protein isoform 1 GN=RPL17-C18orf32
HEK293T	Rep1_24hpi	HOMO SAPIENS	YTLWFPPSLVVYGLRKQYKNPMIQ	HEK_20211112_24hr	AY20211112_HT_HEK293T_CIITA_SARS_classII_24hr_fxn3.24137.24137.5	5	1	HCD	34	96.3	4.78	2.62	3.65	2.15	1.13	0.14	50	6	2	3	0	18	30	2860000	0	5	0	0	0	M222m	Hydrogen	201	(I)	YTLWFPPSLVVYGLRKQYKNPmIQ	24	(T)		VIRVGDPNVTLAEkYLQKAEELNGKM	LEQDImYKGVVLRYSGSSAALERIRS		Y T L-W F P P S L-V V Y G L R K\Q\Y\K N P m\I Q	8.3	2	4	0	0	2	b-ion bias	m:Oxidized methionine	0.89	70.2	42.57	2	100	592.318	2941.58	15.9812	-4.6	-5.3	9.82	361837	26714.6	HOMO SAPIENS	NP_001186284.1	NP_001186284.1|NP_001186285.1	RPL17-C18orf32	RPL17-C18orf32 protein isoform 1 GN=RPL17-C18orf32	228	RPL17-C18orf32 protein isoform 1 GN=RPL17-C18orf32
HEK293T	Rep1_24hpi	HOMO SAPIENS	AKSRFWYFVSQLKK	HEK_20211112_24hr	AY20211112_HT_HEK293T_CIITA_SARS_classII_24hr_fxn3.24778.24778.4	4	1	HCD	34	98.4	8.5	0	NA	8.5	8.5	NA	61.1	7	3	4	0	10	30	16400000	0	3	0	0	0		Hydrogen	40	(V)	AKSRFWYFVSQLKK	14	(M)					A K S R F W-Y\F-V/S Q-L/K/K	42.9	6	1	3	0	3	internal-ion bias		0.919	95.8	43.42	17	100	447.755	1787.99	0.003	1.7	0	10.46	78236	21047.3	HOMO SAPIENS	NP_000971.1	NP_000971.1	RPL18A	60S ribosomal protein L18a GN=RPL18A	176	60S ribosomal protein L18a GN=RPL18A
HEK293T	Rep1_24hpi	HOMO SAPIENS	KSRFWYFVSQLKK	HEK_20211112_24hr	AY20211112_HT_HEK293T_CIITA_SARS_classII_24hr_fxn3.24365.24365.3	3	1	HCD	34	99.7	12.17	1.83	2.85	10.33	9.31	1.38	71.5	7	3	4	1.1	8	30	27200000	0	3	0	0	0		Hydrogen	41	(A)	KSRFWYFVSQLKK	13	(M)		FKPkGEGSAAKKnLKA	ANVNkALDFIASKGVK		K S R F W\Y\F|V/S Q-L/K/K	46.2	6	3	4	1	1	unbiased		0.985	48.7	42.7	15	23.18	572.993	1716.96	0.0061	3.6	0.1	10.46	72437	21047.3	HOMO SAPIENS	NP_000971.1	NP_000971.1	RPL18A	60S ribosomal protein L18a GN=RPL18A	176	60S ribosomal protein L18a GN=RPL18A
HEK293T	Rep1_24hpi	HOMO SAPIENS	KSRFWYFVSQLKK	HEK_20211112_24hr	AY20211112_HT_HEK293T_CIITA_SARS_classII_24hr_fxn3.24412.24412.4	4	2	HCD	34	94.1	7.55	0	NA	7.55	7.55	NA	61.9	6	3	4	0	10	30	66900000	0	3	0	0	0		Hydrogen	41	(A)	KSRFWYFVSQLKK	13	(M)					K S R F W-Y\F V/S Q/L/K/K	30.8	4	1	4	0	1	y-ion bias		0.973	94.6	42.7	14	20.14	429.997	1716.96	0.0061	3.5	0	10.46	72437	21047.3	HOMO SAPIENS	NP_000971.1	NP_000971.1	RPL18A	60S ribosomal protein L18a GN=RPL18A	176	60S ribosomal protein L18a GN=RPL18A
HEK293T	Rep2_24hpi	HOMO SAPIENS	KSRFWYFVSQLKK	HEK_20220301_24hr	AP20220301_HEK293T_SARSCoV2_24hr_fxn3.32161.32161.3	3	1	HCD	30	87.5	12.45	0.22	4.96	12.23	7.49	0.65	49.3	8	3	4	0	11	30	1810000	0	3	0	0	0		Hydrogen	41	(A)	KSRFWYFVSQLKK	13	(M)		mLVVAKKLNKAQDDK	knLPAnVSFVLVPFK	NA	K/S R F W\Y|F|V/S Q-L/K/K	53.8	7	3	6	2	1	y-ion bias		0.695	70.8	58.18	1	100	572.99	1716.96	-0.0025	-1.4	-6.8	10.46	84347	21047.3	HOMO SAPIENS	NP_000971.1	NP_000971.1	RPL18A	60S ribosomal protein L18a GN=RPL18A	176	60S ribosomal protein L18a GN=RPL18A
HEK293T	Rep2_24hpi	HOMO SAPIENS	KSRFWYFVSQLKK	HEK_20220301_24hr	AP20220301_HEK293T_SARSCoV2_24hr_fxn3.32123.32123.4	4	1	HCD	30	90.9	5.45	0	NA	5.45	5.45	NA	41.2	5	3	4	0	14	30	21900000	0	3	0	0	0		Hydrogen	41	(A)	KSRFWYFVSQLKK	13	(M)				NA	K S R F W Y\F|V/S Q/L/K K	23.1	3	2	4	1	0	y-ion bias		0.948	86	58.2	9	71.5	429.995	1716.96	-0.002	-1.2	0	10.46	77160	21047.3	HOMO SAPIENS	NP_000971.1	NP_000971.1	RPL18A	60S ribosomal protein L18a GN=RPL18A	176	60S ribosomal protein L18a GN=RPL18A
HEK293T	Rep1_24hpi	HOMO SAPIENS	SRFWYFVSQLKK	HEK_20211112_24hr	AY20211112_HT_HEK293T_CIITA_SARS_classII_24hr_fxn3.28108.28108.3	3	1	HCD	34	98.8	14.98	6.42	5.17	8.56	9.81	8.43	81.8	9	2	3	0	9	30	3620000	0	3	0	0	0		Hydrogen	42	(K)	SRFWYFVSQLKK	12	(M)		KLQSVFYWFRSK	KSRFWYFVSQLK		S R\F\W\Y\F|V/S Q/L/K-K	66.7	8	5	4	1	1	unbiased		0.654	76	48.9	3	100	530.296	1588.86	0.0109	6.9	6.9	10.29	84550	21047.3	HOMO SAPIENS	NP_000971.1	NP_000971.1	RPL18A	60S ribosomal protein L18a GN=RPL18A	176	60S ribosomal protein L18a GN=RPL18A
HEK293T	Rep2_24hpi	HOMO SAPIENS	VAKSRFWYFVSQLKK	HEK_20220301_24hr	AP20220301_HEK293T_SARSCoV2_24hr_fxn3.34282.34282.4	4	1	HCD	30	77.8	12.39	2.4	1.46	9.99	10.94	2.4	70.1	8	3	4	0	9	30	6430000	0	3	0	0	0		Hydrogen	39	(V)	VAKSRFWYFVSQLKK	15	(M)		FFFYKAGAPRQLVSKK	nLEKLYLYFNKISKI	NA	V A K/S R F W-Y|F|V/S Q/L/K/K	40	6	2	7	2	1	y-ion bias		0.931	79.4	61.83	10	100	472.52	1887.06	-0.0046	-2.4	-2.4	10.46	81718	21047.3	HOMO SAPIENS	NP_000971.1	NP_000971.1	RPL18A	60S ribosomal protein L18a GN=RPL18A	176	60S ribosomal protein L18a GN=RPL18A
HEK293T	Rep2_24hpi	HOMO SAPIENS	GTRYMFSRPFRKHG	HEK_20220301_24hr	AP20220301_HEK293T_SARSCoV2_24hr_fxn3.11234.11234.4	4	1	HCD	30	94.4	9.83	-2.38	-2.15	12.21	11.98	1.55	65.8	8	2	4	0	9	30	6250000	0	3	0	0	0	M14m	Hydrogen	10	(R)	GTRYmFSRPFRKHG	14	(V)		GTRFRLGPmRLLTc	GDPLSRYIFRKAGEm	NA	G/T/R\Y\m/F/S R/P F R K/H G	42.9	6	2	6	0	0	y-ion bias	m:Oxidized methionine	0.854	100	21.28	9	92.18	439.725	1739.89	15.9886	-3.6	-1.1	11.72	155122	18621.6	HOMO SAPIENS	NP_000973.2	NP_000973.2	RPL21	60S ribosomal protein L21 GN=RPL21	160	60S ribosomal protein L21 GN=RPL21
HEK293T	Rep1_24hpi	HOMO SAPIENS	DNAGVIVNNKGEMKGSAIT	HEK_20211112_24hr	AY20211112_HT_HEK293T_CIITA_SARS_classII_24hr_fxn2.52059.52059.2	2	1	HCD	34	99.1	7.36	5.18	5.69	2.18	1.68	0.23	59.2	5	2	2	0	16	30	24200000	0	2	0	0	0	N101n N108n	Hydrogen	100	(E)	DnAGVIVNnKGEMKGSAIT	19	(G)		EVDNLPLPMAkLSHnQA	LGDGDIRTmCPLLSMKP		D n A G V|I|V/N/n-K G E-M K G S A I T	21.1	4	2	4	2	2	y-ion bias	n:Deamidated	0.951	91.6	85.2	7	69.33	960.48	1917.97	1.9837	8.2	0.2	4.23	207804	14979.3	HOMO SAPIENS	NP_000969.1	NP_000969.1	RPL23	60S ribosomal protein L23 GN=RPL23	140	60S ribosomal protein L23 GN=RPL23
HEK293T	Rep1_24hpi	HOMO SAPIENS	KVELCSFSGYKIYPGHG	HEK_20211112_24hr	AY20211112_HT_HEK293T_CIITA_SARS_classII_24hr_fxn2.21299.21299.3	3	1	HCD	34	99.2	11.7	2.91	2.07	8.79	9.63	0.92	68.8	10	2	2	1.05	13	30	15000000	0	4	0	0	0	C6c	Hydrogen	2	(M)	KVELcSFSGYKIYPGHG	17	(R)		GVEQTHLPCYLTFDGPGL	GVMYYDGLGTTLDAEKGVD		K V E-L c S F/S/G Y|K/I/Y/P/G/H-G	47.1	8	1	8	1	2	y-ion bias	c:Cysteinylation	0.782	100	34.75	6	100	668.652	1941.95	61.9887	3	-5.8	8.44	184627	17892.7	HOMO SAPIENS	NP_000977.1	NP_000977.1	RPL24	60S ribosomal protein L24 GN=RPL24	157	60S ribosomal protein L24 GN=RPL24
HEK293T	Rep1_24hpi	HOMO SAPIENS	KVELCSFSGYKIYPGHG	HEK_20211112_24hr	AY20211112_HT_HEK293T_CIITA_SARS_classII_24hr_fxn2.21295.21295.4	4	1	HCD	34	99.5	8.79	1.29	0.81	7.49	7.98	0.75	59.2	7	2	2	1.05	16	30	16200000	0	4	0	0	0	C6c	Hydrogen	2	(M)	KVELcSFSGYKIYPGHG	17	(R)		FGSHTKEHTQLYSPRSE	FSRPSYLQTHEKTHSGE		K V E\L c S F/S G Y K/I/Y/P/G/H G	23.5	4	1	6	0	0	y-ion bias	c:Cysteinylation	0.983	63.2	34.75	10	24.4	501.741	1941.95	61.9886	3	-7.8	8.44	184612	17892.7	HOMO SAPIENS	NP_000977.1	NP_000977.1	RPL24	60S ribosomal protein L24 GN=RPL24	157	60S ribosomal protein L24 GN=RPL24
HEK293T	Rep2_24hpi	HOMO SAPIENS	KVELCSFSGYKIYPGHG	HEK_20220301_24hr	AP20220301_HEK293T_SARSCoV2_24hr_fxn2.30060.30060.3	3	1	HCD	30	94.7	15.23	2.7	1.42	12.52	13.81	0.23	74.2	12	2	2	1.04	10	30	6800000	0	4	0	0	0	C6c	Hydrogen	2	(M)	KVELcSFSGYKIYPGHG	17	(R)		GVEQTHLPCYLTFDGPGL	RLKYQHTGAVLDcAFY	NA	K V\E/L/c/S F/S/G Y|K/I/Y/P/G/H G	52.9	9	2	11	1	0	y-ion bias	c:Cysteinylation	0.884	100	54.02	9	100	668.65	1941.95	61.9824	-0.1	-9	8.44	173965	17892.7	HOMO SAPIENS	NP_000977.1	NP_000977.1	RPL24	60S ribosomal protein L24 GN=RPL24	157	60S ribosomal protein L24 GN=RPL24
HEK293T	Rep1_24hpi	HOMO SAPIENS	VELCSFSGYKIYPGHG	HEK_20211112_24hr	AY20211112_HT_HEK293T_CIITA_SARS_classII_24hr_fxn2.25203.25203.4	4	1	HCD	34	99.1	10.21	1.68	2.14	8.53	8.07	0.12	70.2	9	1	1	1.09	14	30	2900000	0	4	0	0	0	C6c	Hydrogen	3	(K)	VELcSFSGYKIYPGHG	16	(R)		TLQSFGHTMASHTGAQSD	ENWQKnLTDAKYSFM		V E\L c S F S-G Y/K/I/Y/P/G/H-G	43.8	7	1	6	0	2	y-ion bias	c:Cysteinylation	0.09	79.4	40.52	0	100	469.716	1813.86	61.9832	0.3	6.4	6.72	118701	17892.7	HOMO SAPIENS	NP_000977.1	NP_000977.1	RPL24	60S ribosomal protein L24 GN=RPL24	157	60S ribosomal protein L24 GN=RPL24
HEK293T	Rep2_24hpi	HOMO SAPIENS	VELCSFSGYKIYPGHG	HEK_20220301_24hr	AP20220301_HEK293T_SARSCoV2_24hr_fxn2.33393.33393.3	3	1	HCD	30	96.2	15.08	3.46	2.23	11.62	12.86	0.52	72.5	11	1	1	0	11	30	62300000	0	4	0	0	0	C6c	Hydrogen	3	(K)	VELcSFSGYKIYPGHG	16	(R)		DLLcYPGKDFSTRNQ	FLTVCKPnYTSADCQA	NA	V E|L/c/S/F/S/G Y/K/I/Y/P G/H G	50	8	1	11	1	0	y-ion bias	c:Cysteinylation	0.987	84.9	59.7	15	39.49	625.951	1813.86	61.9792	-1.9	0.3	6.72	115661	17892.7	HOMO SAPIENS	NP_000977.1	NP_000977.1	RPL24	60S ribosomal protein L24 GN=RPL24	157	60S ribosomal protein L24 GN=RPL24
HEK293T	Rep2_24hpi	HOMO SAPIENS	VELCSFSGYKIYPGHG	HEK_20220301_24hr	AP20220301_HEK293T_SARSCoV2_24hr_fxn2.33385.33385.4	4	1	HCD	30	95.4	8.94	1.89	2.78	7.06	6.16	0.09	82.9	7	1	1	0	4	15	19800000	0	4	0	0	0	C6c	Hydrogen	3	(K)	VELcSFSGYKIYPGHG	16	(R)		DLRSDGNDFNkFYKD	GEVTYCTKGFLEKNnD	NA	V E\L c S F/S G Y K/I/Y/P/G/H G	25	4	1	6	0	0	y-ion bias	c:Cysteinylation	0.984	97.8	59.62	9	26.65	469.715	1813.86	61.9801	-1.3	-6.9	6.72	115765	17892.7	HOMO SAPIENS	NP_000977.1	NP_000977.1	RPL24	60S ribosomal protein L24 GN=RPL24	157	60S ribosomal protein L24 GN=RPL24
HEK293T	Rep2_24hpi	HOMO SAPIENS	LWTLVSEQTRVNAAKN	HEK_20220301_24hr	AP20220301_HEK293T_SARSCoV2_24hr_fxn2.15234.15234.3	3	1	HCD	30	87.6	6.58	3.42	3.44	3.17	3.14	1.31	55.9	8	2	2	0	15	30	9860000	0	3	0	0	0	N89n	Hydrogen	78	(K)	LWTLVSEQTRVnAAKN	16	(K)		VGATWALnVATELKKnN	VGGkVNTSSVASAAInNAK	NA	L W T L V S E\Q/T-R/V|n A|A/K/N	43.8	7	3	6	2	1	y-ion bias	n:Deamidated	0.76	100	28.65	3	41.47	610.993	1829.99	0.9774	-3.6	2.5	6.07	152455	16675.2	HOMO SAPIENS	NP_000981.1	NP_000981.1	RPL27A	60S ribosomal protein L27a GN=RPL27A	148	60S ribosomal protein L27a GN=RPL27A
HEK293T	Rep2_24hpi	HOMO SAPIENS	MAAIRRASAILRSQKPV	HEK_20220301_24hr	AP20220301_HEK293T_SARSCoV2_24hr_fxn3.22641.22641.4	4	1	HCD	30	78.8	10.46	8.87	8.35	1.59	2.11	1.11	65.8	6	2	4	0	14	30	10800000	0	2	0	0	0		Hydrogen	108	(R)	MAAIRRASAILRSQKPV	17	(M)		EKkGKKMWTIRPKPV	LSSVVPSVYkNLVPKPV	NA	M/A A I R R A S A I\L R\S Q\K|P\V	23.5	4	5	2	1	0	b-ion bias		0.984	92.9	41.73	11	100	467.78	1868.1	-0.0026	-1.4	2.5	12.3	33842	15804.3	HOMO SAPIENS	NP_000982.2	NP_000982.2	RPL28	60S ribosomal protein L28 isoform 2 GN=RPL28	137	60S ribosomal protein L28 isoform 2 GN=RPL28
HEK293T	Rep2_24hpi	HOMO SAPIENS	NKQTYSTEPNNLKARN	HEK_20220301_24hr	AP20220301_HEK293T_SARSCoV2_24hr_fxn2.9172.9172.4	4	1	HCD	30	91.4	9.41	2.81	3.53	6.6	5.89	0.14	86.7	6	3	3	0	3	16	618000	0	4	0	0	0		Hydrogen	21	(R)	NKQTYSTEPNNLKARN	16	(S)		NPAFRAkVEQARGGATY	NPNKYIPNGRPWHRE	NA	N K Q T Y/S T E/P/N/N L/K/A R N	18.8	3	0	6	0	0	y-ion bias		0.617	93.8	17.72	1	100	470.242	1877.95	-0.0005	-0.3	-8.4	9.7	194018	19185.8	HOMO SAPIENS	NP_001350626.1	NP_001350626.1|NP_001129607.1|NP_001129606.1|NP_000982.2|NP_001129608.1|NP_001129609.1	RPL28	60S ribosomal protein L28 isoform 6 GN=RPL28	170	60S ribosomal protein L28 isoform 6 GN=RPL28
HEK293T	Rep2_24hpi	HOMO SAPIENS	YRPDLRMAAIRRASAIL	HEK_20220301_24hr	AP20220301_HEK293T_SARSCoV2_24hr_fxn3.29951.29951.4	4	1	HCD	30	89	8.19	4.43	4.28	3.77	3.92	0.68	66.6	5	2	4	0	16	30	2670000	0	2	0	0	0	M108m	Hydrogen	102	(K)	YRPDLRmAAIRRASAIL	17	(R)		KRLVTmPGkFKLREDL	YSRGNPGImSPLAKKKLL	NA	Y R\P D\L/R m A A I R R-A S A I/L	11.8	2	2	2	0	1	unbiased	m:Oxidized methionine	-0.822	76.5	54.13	0	100	498.035	1973.12	15.9952	0.2	-6.8	11.54	75640	15804.3	HOMO SAPIENS	NP_000982.2	NP_000982.2	RPL28	60S ribosomal protein L28 isoform 2 GN=RPL28	137	60S ribosomal protein L28 isoform 2 GN=RPL28
HEK293T	Rep1_24hpi	HOMO SAPIENS	HPARVAFSVARAGQKG	HEK_20211112_24hr	AY20211112_HT_HEK293T_CIITA_SARS_classII_24hr_fxn3.7991.7991.3	3	1	HCD	34	95.7	11.04	5.85	5.42	5.2	5.62	0.03	79.5	8	3	3	1.03	14	30	4120000	0	1	0	0	0		Hydrogen	258	(W)	HPARVAFSVARAGQKG	16	(Y)		HPVWYKLHPSKLF	HPIQITTPknFKGK		H/P|A R V/A/F/S V/A R A G Q/K-G	37.5	6	1	7	1	1	y-ion bias		0.915	84	15.7	5	68.57	551.312	1651.91	0.0076	4.6	6.5	12.01	67455	46393.3	HOMO SAPIENS	NP_000958.1	NP_000958.1|NP_001029025.1	RPL3	60S ribosomal protein L3 isoform a GN=RPL3	403	60S ribosomal protein L3 isoform a GN=RPL3
HEK293T	Rep1_24hpi	HOMO SAPIENS	HPARVAFSVARAGQKG	HEK_20211112_24hr	AY20211112_HT_HEK293T_CIITA_SARS_classII_24hr_fxn3.7986.7986.4	4	1	HCD	34	100	7.84	0.55	2.55	7.29	5.29	0.55	68.1	7	3	3	1.08	13	30	9600000	0	1	0	0	0		Hydrogen	258	(W)	HPARVAFSVARAGQKG	16	(Y)		GRVFYSNKRFIKH	RPSQQkRKPSTPLS		H P\A R-V A-F S-V/A R A G\Q/K G	12.5	2	2	2	0	3	internal-ion bias		0.904	91.6	15.7	5	23.16	413.735	1651.91	0.0048	2.9	0.5	12.01	64206	46393.3	HOMO SAPIENS	NP_000958.1	NP_000958.1|NP_001029025.1	RPL3	60S ribosomal protein L3 isoform a GN=RPL3	403	60S ribosomal protein L3 isoform a GN=RPL3
HEK293T	Rep1_24hpi	HOMO SAPIENS	HPARVAFSVARAGQKGYH	HEK_20211112_24hr	AY20211112_HT_HEK293T_CIITA_SARS_classII_24hr_fxn3.8150.8150.3	3	1	HCD	34	88.4	10.25	6.5	7	3.75	3.25	0.59	68.8	5	3	3	0	16	30	2850000	0	2	0	0	0		Hydrogen	258	(W)	HPARVAFSVARAGQKGYH	18	(H)		PGHPATRADSRKIFVYH	HPIDLLLRDFkKnYH		H P\A R V A F S V A R A G Q\K|G|Y|H	22.2	4	5	3	3	0	unbiased		0.872	76.5	15.97	5	100	651.352	1952.04	0.0056	2.9	8.6	11	142142	46393.3	HOMO SAPIENS	NP_000958.1	NP_000958.1|NP_001029025.1	RPL3	60S ribosomal protein L3 isoform a GN=RPL3	403	60S ribosomal protein L3 isoform a GN=RPL3
HEK293T	Rep1_24hpi	HOMO SAPIENS	HPARVAFSVARAGQKGYH	HEK_20211112_24hr	AY20211112_HT_HEK293T_CIITA_SARS_classII_24hr_fxn3.8132.8132.5	5	1	HCD	34	99.2	10.53	2.9	9.41	7.63	1.12	2.9	73	8	3	3	0	12	30	19200000	0	2	0	0	0		Hydrogen	258	(W)	HPARVAFSVARAGQKGYH	18	(H)		SIMYELLLLHFLHWH	PARVAFSVARAGQKGYHH		H P A R\V A\F S\V A R A G-Q-K/G/Y/H	27.8	5	3	3	0	2	unbiased		0.979	94.2	15.97	5	10.82	391.214	1952.04	0.0053	2.7	8.4	11	142138	46393.3	HOMO SAPIENS	NP_000958.1	NP_000958.1|NP_001029025.1	RPL3	60S ribosomal protein L3 isoform a GN=RPL3	403	60S ribosomal protein L3 isoform a GN=RPL3
HEK293T	Rep2_24hpi	HOMO SAPIENS	HPARVAFSVARAGQKGYH	HEK_20220301_24hr	AP20220301_HEK293T_SARSCoV2_24hr_fxn3.13598.13598.3	3	1	HCD	30	62.9	10.72	9.08	9.07	1.64	1.65	0.81	79.2	5	3	3	0	13	27	1810000	0	2	0	0	0		Hydrogen	258	(W)	HPARVAFSVARAGQKGYH	18	(H)		PGHPATRADSRKIFVYH	QKDTTFTKIFVGGLPYH	NA	H/P\A R V A F S V A R A G Q K|G|Y|H	27.8	5	4	4	3	0	unbiased		0.804	87.3	25.53	4	100	651.349	1952.04	-0.0043	-2.2	3.5	11	154714	46393.3	HOMO SAPIENS	NP_000958.1	NP_000958.1|NP_001029025.1	RPL3	60S ribosomal protein L3 isoform a GN=RPL3	403	60S ribosomal protein L3 isoform a GN=RPL3
HEK293T	Rep1_24hpi	HOMO SAPIENS	HPARVAFSVARAGQKGYHH	HEK_20211112_24hr	AY20211112_HT_HEK293T_CIITA_SARS_classII_24hr_fxn3.7367.7367.4	4	1	HCD	34	99.7	11.71	10.14	9.47	1.57	2.24	0.33	78.6	5	3	3	0	13	30	13100000	0	2	0	0	0		Hydrogen	258	(W)	HPARVAFSVARAGQKGYHH	19	(R)		HLPHFRNRSPREVLGHH	PAAAAPAQVQAAAAATVKAHHH		H/P\A R V A F S V A R A G Q K G-Y\H|H	26.3	5	3	2	1	1	unbiased		0.973	100	14.67	5	24.08	523.03	2089.09	0.0052	2.5	-2.9	11	190439	46393.3	HOMO SAPIENS	NP_000958.1	NP_000958.1|NP_001029025.1	RPL3	60S ribosomal protein L3 isoform a GN=RPL3	403	60S ribosomal protein L3 isoform a GN=RPL3
HEK293T	Rep1_24hpi	HOMO SAPIENS	HPARVAFSVARAGQKGYHH	HEK_20211112_24hr	AY20211112_HT_HEK293T_CIITA_SARS_classII_24hr_fxn3.7368.7368.5	5	1	HCD	34	100	7.08	2.2	1.63	4.88	5.45	2.2	67.8	8	3	3	0	15	30	10300000	0	2	0	0	0		Hydrogen	258	(W)	HPARVAFSVARAGQKGYHH	19	(R)		SESRQLIIKIDPFKYDH	YVRKDLVYTKANPTFHH		H P A R-V A F S-V A R A-G Q-K/G-Y\H/H	26.3	5	1	2	0	5	internal-ion bias		0.988	97.4	14.65	4	18.38	418.626	2089.09	0.0058	2.8	-3.3	11	191739	46393.3	HOMO SAPIENS	NP_000958.1	NP_000958.1|NP_001029025.1	RPL3	60S ribosomal protein L3 isoform a GN=RPL3	403	60S ribosomal protein L3 isoform a GN=RPL3
HEK293T	Rep2_24hpi	HOMO SAPIENS	HPARVAFSVARAGQKGYHH	HEK_20220301_24hr	AP20220301_HEK293T_SARSCoV2_24hr_fxn3.11615.11615.4	4	1	HCD	30	93.3	15.32	11.53	12.32	3.8	3.01	11.53	91.8	5	3	3	1.03	9	30	15300000	0	2	0	0	0		Hydrogen	258	(W)	HPARVAFSVARAGQKGYHH	19	(R)		LLLYEVVSVRnYGAAFHH	TLRPPLPPPHnHTLSHHH	NA	H/P|A R V A F S V A R A G Q K-G Y\H|H	21.1	4	3	3	2	1	unbiased		0.96	100	22.02	6	100	523.029	2089.09	-0.0027	-1.3	2.8	11	193421	46393.3	HOMO SAPIENS	NP_000958.1	NP_000958.1|NP_001029025.1	RPL3	60S ribosomal protein L3 isoform a GN=RPL3	403	60S ribosomal protein L3 isoform a GN=RPL3
HEK293T	Rep1_24hpi	HOMO SAPIENS	PARVAFSVARAGQKGYHH	HEK_20211112_24hr	AY20211112_HT_HEK293T_CIITA_SARS_classII_24hr_fxn3.8130.8130.4	4	1	HCD	34	98.7	16.02	8.49	10.61	7.53	5.41	2.26	90.4	9	3	3	0	7	27	31900000	0	2	0	0	0		Hydrogen	259	(H)	PARVAFSVARAGQKGYHH	18	(R)		HYGKQGARAVSFAVRAPH	HPARVAFSVARAGQKGYH		P A R V A F\S\V\A R\A G Q\K\G\Y\H|H	38.9	7	9	1	1	0	b-ion bias		0.992	96.4	15.97	5	6.23	488.766	1952.04	0.0044	2.3	2.3	11	141756	46393.3	HOMO SAPIENS	NP_000958.1	NP_000958.1|NP_001029025.1	RPL3	60S ribosomal protein L3 isoform a GN=RPL3	403	60S ribosomal protein L3 isoform a GN=RPL3
HEK293T	Rep1_24hpi	HOMO SAPIENS	RVAFSVARAGQKGYH	HEK_20211112_24hr	AY20211112_HT_HEK293T_CIITA_SARS_classII_24hr_fxn3.8084.8084.4	4	1	HCD	34	100	12.76	3.85	3.4	8.91	9.36	0.08	77.4	8	3	3	0	12	30	6130000	0	2	0	0	0		Hydrogen	261	(A)	RVAFSVARAGQKGYH	15	(H)		kRFDFYGRKmKI	VRAFNALGSENRTLV		R V\A\F|S\V/A R-A G Q K/G/Y/H	46.7	7	4	5	1	1	unbiased		0.994	93	15.87	3	29.6	412.478	1646.89	0.0031	1.9	4.2	11	109479	46393.3	HOMO SAPIENS	NP_000958.1	NP_000958.1|NP_001029025.1	RPL3	60S ribosomal protein L3 isoform a GN=RPL3	403	60S ribosomal protein L3 isoform a GN=RPL3
HEK293T	Rep2_24hpi	HOMO SAPIENS	RVAFSVARAGQKGYH	HEK_20220301_24hr	AP20220301_HEK293T_SARSCoV2_24hr_fxn3.13395.13395.4	4	1	HCD	30	93.6	12.28	2.77	3.78	9.51	8.51	0.53	78.4	8	3	3	0	10	30	9310000	0	2	0	0	0		Hydrogen	261	(A)	RVAFSVARAGQKGYH	15	(H)		FRkRVASRVEGNW	RkFDQLLAEEKnI	NA	R V\A\F|S\V/A R-A G Q K/G/Y/H	46.7	7	4	5	1	1	unbiased		0.988	79.5	25.17	8	100	412.477	1646.89	-0.0024	-1.4	-1.4	11	114402	46393.3	HOMO SAPIENS	NP_000958.1	NP_000958.1|NP_001029025.1	RPL3	60S ribosomal protein L3 isoform a GN=RPL3	403	60S ribosomal protein L3 isoform a GN=RPL3
HEK293T	Rep1_24hpi	HOMO SAPIENS	KSEIEYYAMLAKTGVHH	HEK_20211112_24hr	AY20211112_HT_HEK293T_CIITA_SARS_classII_24hr_fxn2.22406.22406.4	4	1	HCD	34	97.7	12.96	-1.17	-1.17	14.13	14.13	-1.17	73.6	9	2	2	0	8	30	2550000	0	4	0	0	0		Hydrogen	57	(R)	KSEIEYYAMLAKTGVHH	17	(Y)		IELESKPGRPDLHYAnH	InAYHLDPRGPKSELEH		K S E I\E\Y Y A-M/L/A/K/T G V/H/H	41.2	7	2	6	0	1	y-ion bias		0.651	100	36.22	1	100	495.005	1976.99	0.0063	3.2	6.9	6.92	209058	12955	HOMO SAPIENS	NP_000980.1	NP_000980.1	RPL30	60S ribosomal protein L30 GN=RPL30	115	60S ribosomal protein L30 GN=RPL30
HEK293T	Rep1_24hpi	HOMO SAPIENS	RRLSYNTASNKTRLS	HEK_20211112_24hr	AY20211112_HT_HEK293T_CIITA_SARS_classII_24hr_fxn3.6726.6726.4	4	1	HCD	34	90.4	6.41	0	NA	6.41	6.41	NA	53.9	7	3	4	0	8	19	1540000	0	6	0	0	0		Hydrogen	9	(R)	RRLSYNTASNKTRLS	15	(R)					R R L S Y\N\T\A|S\N/K/T R L S	40	6	5	3	1	0	unbiased		0.966	78.2	13.53	3	100	442.497	1766.96	0.005	2.8	0	11.72	90568	13520.9	HOMO SAPIENS	NP_000986.2	NP_000986.2	RPL34	60S ribosomal protein L34 GN=RPL34	117	60S ribosomal protein L34 GN=RPL34
HEK293T	Rep1_24hpi	HOMO SAPIENS	PRKIEEIKDFLLT	HEK_20211112_24hr	AY20211112_HT_HEK293T_CIITA_SARS_classII_24hr_fxn2.29580.29580.3	3	1	HCD	34	99	9.76	3.4	1.96	6.37	7.8	0.67	65.8	8	2	3	0	12	30	17800000	0	1	0	0	0		Hydrogen	2	(M)	PRKIEEIKDFLLT	13	(A)		LHLGADLYILFILT	KLSFPLknITRKN		P R K I E\E\I\K\D\F\L\L/T	61.5	8	7	1	0	0	b-ion bias		0.906	87.8	47.2	12	100	534.647	1601.93	0.0001	0	-2.5	6.6	45987	8274.8	HOMO SAPIENS	NP_000990.1	NP_000990.1	RPL38	60S ribosomal protein L38 GN=RPL38	70	60S ribosomal protein L38 GN=RPL38
HEK293T	Rep1_24hpi	HOMO SAPIENS	PRKIEEIKDFLLTAR	HEK_20211112_24hr	AY20211112_HT_HEK293T_CIITA_SARS_classII_24hr_fxn3.26736.26736.3	3	2	HCD	34	98.3	15.5	4.62	3.25	10.87	12.24	0.83	84.5	10	2	4	0	8	30	10400000	0	1	0	0	0		Hydrogen	2	(M)	PRKIEEIKDFLLTAR	15	(R)		KKYkYLLFQVLSGSI	LLESARPVKFLWKLE		P/R\K I E\E\I|K/D|F/L/L/T A/R	66.7	10	5	8	2	0	unbiased		0.955	70.9	46.67	11	92.71	610.362	1829.06	0.0078	4.3	8.2	9.01	30815	8274.8	HOMO SAPIENS	NP_000990.1	NP_000990.1	RPL38	60S ribosomal protein L38 GN=RPL38	70	60S ribosomal protein L38 GN=RPL38
HEK293T	Rep1_24hpi	HOMO SAPIENS	PRKIEEIKDFLLTAR	HEK_20211112_24hr	AY20211112_HT_HEK293T_CIITA_SARS_classII_24hr_fxn3.26704.26704.4	4	1	HCD	34	81.2	11.81	-0.11	0.92	11.92	10.89	0.03	67.4	10	2	4	0	11	30	20600000	0	1	0	0	0		Hydrogen	2	(M)	PRKIEEIKDFLLTAR	15	(R)		VLMDTTKVPGLTLLATR	TLLFNLLQGNLLKnAR		P/R\K\I E\E\I\K D\F/L L/T/A/R	60	9	6	5	0	0	unbiased		0.981	91.3	46.67	13	46.36	458.023	1829.06	0.007	3.8	8.1	9.01	36020	8274.8	HOMO SAPIENS	NP_000990.1	NP_000990.1	RPL38	60S ribosomal protein L38 GN=RPL38	70	60S ribosomal protein L38 GN=RPL38
HEK293T	Rep2_24hpi	HOMO SAPIENS	PRKIEEIKDFLLTAR	HEK_20220301_24hr	AP20220301_HEK293T_SARSCoV2_24hr_fxn3.33984.33984.4	4	1	HCD	30	78.6	13.85	3.88	5.81	9.98	8.05	0.97	73.1	10	2	4	0	10	30	18200000	0	1	0	0	0		Hydrogen	2	(M)	PRKIEEIKDFLLTAR	15	(R)		VLMDTTKVPGLTLLATR	TLLFnLLQGNLLKNAR	NA	P/R K I E\E\I\K\D\F|L\L/T/A/R	73.3	11	7	5	1	0	unbiased		0.992	100	61.37	9	32.71	458.021	1829.06	-0.0024	-1.3	3	9.01	39808	8274.8	HOMO SAPIENS	NP_000990.1	NP_000990.1	RPL38	60S ribosomal protein L38 GN=RPL38	70	60S ribosomal protein L38 GN=RPL38
HEK293T	Rep1_24hpi	HOMO SAPIENS	PRKIEEIKDFLLTARR	HEK_20211112_24hr	AY20211112_HT_HEK293T_CIITA_SARS_classII_24hr_fxn3.23695.23695.4	4	2	HCD	34	90.3	10.45	-1.83	-2.05	12.28	12.5	0.9	66.9	10	3	5	0	12	30	30600000	0	1	0	0	0		Hydrogen	2	(M)	PRKIEEIKDFLLTARR	16	(K)		PLISRRkEPLPVPTSPR	ARKPRGRRRPDLPAPEL		P R\K\I E\E\I/K D/F-L-L/T A R/R	43.8	7	4	4	0	2	unbiased		0.975	96.5	41.47	19	40.53	497.051	1985.17	0.0155	7.8	7.8	9.99	22899	8274.8	HOMO SAPIENS	NP_000990.1	NP_000990.1	RPL38	60S ribosomal protein L38 GN=RPL38	70	60S ribosomal protein L38 GN=RPL38
HEK293T	Rep2_24hpi	HOMO SAPIENS	PRKIEEIKDFLLTARR	HEK_20220301_24hr	AP20220301_HEK293T_SARSCoV2_24hr_fxn3.30850.30850.4	4	1	HCD	30	72.2	15.44	4.16	4.66	11.28	10.78	0.24	78.9	8	3	5	0	9	30	27200000	0	1	0	0	0		Hydrogen	2	(M)	PRKIEEIKDFLLTARR	16	(K)		PLISRRkEPLPVPTSPR	LPRSEkLRSLVLAGIPHG	NA	P R/K I/E|E|I|K D/F\L L/T A R/R	31.2	5	4	8	3	0	y-ion bias		0.945	82.3	56.02	12	82.94	497.046	1985.17	-0.0046	-2.3	-2.3	9.99	37044	8274.8	HOMO SAPIENS	NP_000990.1	NP_000990.1	RPL38	60S ribosomal protein L38 GN=RPL38	70	60S ribosomal protein L38 GN=RPL38
HEK293T	Rep1_24hpi	HOMO SAPIENS	PRKIEEIKDFLLTARRK	HEK_20211112_24hr	AY20211112_HT_HEK293T_CIITA_SARS_classII_24hr_fxn3.20803.20803.4	4	1	HCD	34	96.2	7.8	2.17	2.26	5.63	5.54	1.11	66.3	6	3	6	0	15	30	3450000	0	1	0	0	0		Hydrogen	2	(M)	PRKIEEIKDFLLTARRK	17	(D)		LERELPKKIMKkKQKSS	VkWPLSLIINRKALTRY		P R K I E/E\I/K/D/F L L T-A R R K	23.5	4	1	4	0	1	y-ion bias		0.852	63.8	36.78	4	100	529.072	2113.26	0.0071	3.3	7.1	10.27	16354	8274.8	HOMO SAPIENS	NP_000990.1	NP_000990.1	RPL38	60S ribosomal protein L38 GN=RPL38	70	60S ribosomal protein L38 GN=RPL38
HEK293T	Rep1_24hpi	HOMO SAPIENS	PRKIEEIKDFLLTARRK	HEK_20211112_24hr	AY20211112_HT_HEK293T_CIITA_SARS_classII_24hr_fxn3.20746.20746.5	5	1	HCD	34	95.9	8.22	0	NA	8.22	8.22	NA	62.5	8	3	6	0	13	30	9390000	0	1	0	0	0		Hydrogen	2	(M)	PRKIEEIKDFLLTARRK	17	(D)					P R\K\I E E\I/K/D/F/L/L T A R R-K	41.2	7	3	5	0	1	unbiased		0.937	97.3	36.78	18	100	423.46	2113.26	0.0085	4	0	10.27	16299	8274.8	HOMO SAPIENS	NP_000990.1	NP_000990.1	RPL38	60S ribosomal protein L38 GN=RPL38	70	60S ribosomal protein L38 GN=RPL38
HEK293T	Rep2_24hpi	HOMO SAPIENS	PRKIEEIKDFLLTARRK	HEK_20220301_24hr	AP20220301_HEK293T_SARSCoV2_24hr_fxn3.28023.28023.4	4	1	HCD	30	77.1	10.31	3.25	3.77	7.06	6.54	0.2	64.9	5	3	6	2.08	13	30	2650000	0	1	0	0	0		Hydrogen	2	(M)	PRKIEEIKDFLLTARRK	17	(D)		LERELPKKIMKKkQKSS	VkWPLSLIINRKALTRY	NA	P R K I E E|I/K/D/F L L T A R R\K	23.5	4	2	4	1	0	y-ion bias		0.828	85.3	51.05	2	100	529.07	2113.26	-0.0022	-1.1	2.7	10.27	21808	8274.8	HOMO SAPIENS	NP_000990.1	NP_000990.1	RPL38	60S ribosomal protein L38 GN=RPL38	70	60S ribosomal protein L38 GN=RPL38
HEK293T	Rep1_24hpi	HOMO SAPIENS	PRKIEEIKDFLLTARRKD	HEK_20211112_24hr	AY20211112_HT_HEK293T_CIITA_SARS_classII_24hr_fxn3.21161.21161.4	4	1	HCD	34	93.7	9.46	0.31	-2.79	9.15	12.25	1.42	69.8	9	4	6	0	10	30	1000000	0	1	0	0	0		Hydrogen	2	(M)	PRKIEEIKDFLLTARRKD	18	(A)		NDPKKkLLFAVMQEKKRL	VTEQVLPALMkKSLLTKSSI		P R\K I E\E\I/K/D/F-L L T-A R R K-D	33.3	6	3	3	0	3	internal-ion bias		0.776	57.8	37.47	2	100	557.829	2228.29	0.0076	3.4	0.1	9.72	40908	8274.8	HOMO SAPIENS	NP_000990.1	NP_000990.1	RPL38	60S ribosomal protein L38 GN=RPL38	70	60S ribosomal protein L38 GN=RPL38
HEK293T	Rep1_24hpi	HOMO SAPIENS	PRKIEEIKDFLLTARRKD	HEK_20211112_24hr	AY20211112_HT_HEK293T_CIITA_SARS_classII_24hr_fxn3.21178.21178.5	5	1	HCD	34	95.3	10.55	0	0.05	10.55	10.51	NA	45.2	9	4	6	0	13	30	6010000	0	1	0	0	0		Hydrogen	2	(M)	PRKIEEIKDFLLTARRKD	18	(A)			NFIKRLDPGIFKGLLNLRN		P R\K\I E E\I/K/D|F/L/L T A R R K-D	38.9	7	4	5	1	1	unbiased		0.79	61.2	37.43	8	81.32	446.464	2228.29	0.0025	1.1	0	9.72	43928	8274.8	HOMO SAPIENS	NP_000990.1	NP_000990.1	RPL38	60S ribosomal protein L38 GN=RPL38	70	60S ribosomal protein L38 GN=RPL38
HEK293T	Rep1_24hpi	HOMO SAPIENS	PRKIEEIKDFLLTARRKDA	HEK_20211112_24hr	AY20211112_HT_HEK293T_CIITA_SARS_classII_24hr_fxn3.21707.21707.4	4	1	HCD	34	96.4	13.8	3.75	5.27	10.05	8.53	0.27	81.9	7	4	6	0	7	30	13100000	0	1	0	0	0		Hydrogen	2	(M)	PRKIEEIKDFLLTARRKDA	19	(K)		LSKFYVKQLTGVYSLLIVLn	SKLPLAAQGKLIRLWSkYNA		P R K I E\E\I|K/D/F-L L T A R R K D\A	31.6	6	4	3	1	1	unbiased		0.879	86.5	38.37	13	100	575.588	2299.32	0.0057	2.5	-0.4	9.72	45683	8274.8	HOMO SAPIENS	NP_000990.1	NP_000990.1	RPL38	60S ribosomal protein L38 GN=RPL38	70	60S ribosomal protein L38 GN=RPL38
HEK293T	Rep1_24hpi	HOMO SAPIENS	PRKIEEIKDFLLTARRKDA	HEK_20211112_24hr	AY20211112_HT_HEK293T_CIITA_SARS_classII_24hr_fxn3.21708.21708.5	5	1	HCD	34	97.7	14.46	2.66	1.91	11.79	12.55	1.92	79.3	10	4	6	0	8	30	12500000	0	1	0	0	0		Hydrogen	2	(M)	PRKIEEIKDFLLTARRKDA	19	(K)		AKLAAQHPLIGAPGPFRRTkQ	QSHLRLTLKNNVFLFIDKL		P R\K\I E E\I|K/D|F/L/L/T A R R K D-A	42.1	8	5	6	2	1	unbiased		0.961	94.7	38.35	9	48.49	460.672	2299.32	0.0076	3.3	7.6	9.72	46387	8274.8	HOMO SAPIENS	NP_000990.1	NP_000990.1	RPL38	60S ribosomal protein L38 GN=RPL38	70	60S ribosomal protein L38 GN=RPL38
HEK293T	Rep1_24hpi	HOMO SAPIENS	RPIPQWIRMKTGNKIR	HEK_20211112_24hr	AY20211112_HT_HEK293T_CIITA_SARS_classII_24hr_fxn3.12489.12489.4	4	1	HCD	34	96.2	17.02	0.39	0.91	16.63	16.11	0.02	79.3	12	3	5	0	9	30	98400000	0	1	0	0	0		Hydrogen	21	(N)	RPIPQWIRMKTGNKIR	16	(Y)		VTRLRPWKkWEIALR	KLSPWIRPDSkVEKIR		R\P\I|P/Q|W/I R M K|T/G/N/K/I/R	75	12	5	10	3	0	y-ion bias		0.992	97.3	23.93	6	22.91	499.296	1994.16	0.0045	2.3	-8.7	12.31	30902	6406.6	HOMO SAPIENS	NP_000991.1	NP_000991.1	RPL39	60S ribosomal protein L39 GN=RPL39	51	60S ribosomal protein L39 GN=RPL39
HEK293T	Rep1_24hpi	HOMO SAPIENS	RPIPQWIRMKTGNKIR	HEK_20211112_24hr	AY20211112_HT_HEK293T_CIITA_SARS_classII_24hr_fxn3.10001.10001.4	4	1	HCD	34	98.8	12.05	-0.67	-0.27	12.72	12.32	0.18	63.9	9	3	5	0	12	30	18100000	0	1	0	0	0	M29m	Hydrogen	21	(N)	RPIPQWIRmKTGNKIR	16	(Y)		IGPYIKLVEQARPLARW	PRLVVKLmPNGLRGLmLA		R P\I\P Q\W\I R m K/T/G N/K/I/R	37.5	6	4	5	0	0	unbiased	m:Oxidized methionine	0.987	89.5	19.15	18	53.28	503.296	1994.16	16.002	3.5	-1.7	12.31	45457	6406.6	HOMO SAPIENS	NP_000991.1	NP_000991.1	RPL39	60S ribosomal protein L39 GN=RPL39	51	60S ribosomal protein L39 GN=RPL39
HEK293T	Rep1_24hpi	HOMO SAPIENS	RPIPQWIRMKTGNKIR	HEK_20211112_24hr	AY20211112_HT_HEK293T_CIITA_SARS_classII_24hr_fxn3.12496.12496.5	5	1	HCD	34	95.9	12.34	0.61	0.93	11.73	11.41	0.67	72.9	10	3	5	1.2	13	30	10900000	0	1	0	0	0		Hydrogen	21	(N)	RPIPQWIRMKTGNKIR	16	(Y)		VTRLRPWKkWEIALR	KLSPWIRPDSkVEKIR		R P\I\P/Q/W/I R M K/T/G N/K/I/R	50	8	2	8	0	0	y-ion bias		0.961	94.9	23.3	5	26.06	399.639	1994.16	0.0056	2.8	-8.1	12.31	30260	6406.6	HOMO SAPIENS	NP_000991.1	NP_000991.1	RPL39	60S ribosomal protein L39 GN=RPL39	51	60S ribosomal protein L39 GN=RPL39
HEK293T	Rep1_24hpi	HOMO SAPIENS	RPIPQWIRMKTGNKIR	HEK_20211112_24hr	AY20211112_HT_HEK293T_CIITA_SARS_classII_24hr_fxn3.10006.10006.5	5	1	HCD	34	98.3	6.23	2.54	3.38	3.68	2.84	0.77	44.5	8	3	5	0	17	30	9640000	0	1	0	0	0	M29m	Hydrogen	21	(N)	RPIPQWIRmKTGNKIR	16	(Y)		LPRKWQPRTVIWFIk	RPLHkPQWFLINKKY		R\P\I\P/Q-W I R m K T/G N K/I/R	43.8	7	3	4	0	1	unbiased	m:Oxidized methionine	0.947	97.1	19.17	16	70.18	402.838	1994.16	16.0021	3.6	-9.2	12.31	45457	6406.6	HOMO SAPIENS	NP_000991.1	NP_000991.1	RPL39	60S ribosomal protein L39 GN=RPL39	51	60S ribosomal protein L39 GN=RPL39
HEK293T	Rep2_24hpi	HOMO SAPIENS	RPIPQWIRMKTGNKIR	HEK_20220301_24hr	AP20220301_HEK293T_SARSCoV2_24hr_fxn3.20656.20656.4	4	1	HCD	30	63.5	16.23	0.75	1.6	15.47	14.63	0.7	80.9	11	3	5	0	10	29	1240000	0	1	0	0	0		Hydrogen	21	(N)	RPIPQWIRMKTGNKIR	16	(Y)		PRLTRIAGIAQEKQKPTS	IPRPQGRkTPELGIVPPP	NA	R P\I|P/Q|W/I R M K|T/G/N/K/I/R	62.5	10	4	10	3	0	y-ion bias		0.966	80.5	38.85	4	100	499.295	1994.16	0.0001	0.1	4.4	12.31	34593	6406.6	HOMO SAPIENS	NP_000991.1	NP_000991.1	RPL39	60S ribosomal protein L39 GN=RPL39	51	60S ribosomal protein L39 GN=RPL39
HEK293T	Rep2_24hpi	HOMO SAPIENS	RPIPQWIRMKTGNKIR	HEK_20220301_24hr	AP20220301_HEK293T_SARSCoV2_24hr_fxn3.17170.17170.4	4	1	HCD	30	89.6	6.55	0	NA	6.55	6.55	NA	32.9	6	3	5	0	15	30	27700000	0	1	0	0	0	M29m	Hydrogen	21	(N)	RPIPQWIRmKTGNKIR	16	(Y)				NA	R P\I|P Q\W/I R m K T/G N K I/R	18.8	3	3	4	1	0	unbiased	m:Oxidized methionine	0.965	80.4	32.05	17	100	503.294	1994.16	15.9951	0.1	0	12.31	50345	6406.6	HOMO SAPIENS	NP_000991.1	NP_000991.1	RPL39	60S ribosomal protein L39 GN=RPL39	51	60S ribosomal protein L39 GN=RPL39
HEK293T	Rep1_24hpi	HOMO SAPIENS	RPIPQWIRMKTGNKIRYN	HEK_20211112_24hr	AY20211112_HT_HEK293T_CIITA_SARS_classII_24hr_fxn3.11870.11870.5	5	1	HCD	34	96.3	4.63	2	3.02	2.64	1.61	0.29	35.3	5	4	5	0	19	30	640000	0	2	0	0	0	M29m	Hydrogen	21	(N)	RPIPQWIRmKTGNKIRYN	18	(S)		DPYkVLRSRPIDLFNWLL	IRWNPRIKQQQPNPVEQR		R\P I\P Q-W I R m K T G/N K/I R Y N	5.6	1	2	2	0	1	unbiased	m:Oxidized methionine	0.91	80.7	22.22	0	100	458.259	2271.26	16.0024	3.3	3.6	11.74	114775	6406.6	HOMO SAPIENS	NP_000991.1	NP_000991.1	RPL39	60S ribosomal protein L39 GN=RPL39	51	60S ribosomal protein L39 GN=RPL39
HEK293T	Rep1_24hpi	HOMO SAPIENS	ALPALVMSKGHRIEE	HEK_20211112_24hr	AY20211112_HT_HEK293T_CIITA_SARS_classII_24hr_fxn2.17716.17716.3	3	1	HCD	34	99	19.65	7	3.33	12.64	16.31	3.41	96.4	9	2	2	0	2	30	10200000	0	1	0	0	0		Hydrogen	132	(S)	ALPALVMSKGHRIEE	15	(V)		LAPIkYQDPGRTHI	APLAPEKDSALVPGASK		A L|P|A/L/V/M/S/K/G/H R I E E	53.3	8	2	9	2	0	y-ion bias		0.906	100	29.32	6	100	550.973	1650.9	0.0049	3	5	6.82	82859	47981.8	HOMO SAPIENS	NP_000959.2	NP_000959.2	RPL4	60S ribosomal protein L4 GN=RPL4	427	60S ribosomal protein L4 GN=RPL4
HEK293T	Rep2_24hpi	HOMO SAPIENS	ALPALVMSKGHRIEE	HEK_20220301_24hr	AP20220301_HEK293T_SARSCoV2_24hr_fxn2.21853.21853.4	4	1	HCD	30	94.7	9.16	3.37	3.48	5.78	5.68	1.5	63.6	9	2	2	0	14	30	951000	0	1	0	0	0	M138m	Hydrogen	132	(S)	ALPALVmSKGHRIEE	15	(V)		LAPALVKHCEAFLPT	AIPAVHFINDSLKNQ	NA	A L\P|A/L/V/m/S K/G/H R I E-E	46.7	7	2	7	1	1	y-ion bias	m:Oxidized methionine	0.52	22.3	40.23	1	100	417.478	1650.9	15.9901	-2.9	-5.3	6.82	108487	47981.8	HOMO SAPIENS	NP_000959.2	NP_000959.2	RPL4	60S ribosomal protein L4 GN=RPL4	427	60S ribosomal protein L4 GN=RPL4
HEK293T	Rep1_24hpi	HOMO SAPIENS	ALPALVMSKGHRIEEVPE	HEK_20211112_24hr	AY20211112_HT_HEK293T_CIITA_SARS_classII_24hr_fxn2.22178.22178.3	3	1	HCD	34	97.7	4.51	1.05	1.15	3.46	3.36	0.02	60.2	7	2	2	1.19	14	30	19700000	0	1	0	0	0		Hydrogen	132	(S)	ALPALVMSKGHRIEEVPE	18	(L)		LALkmFPALYSSKALHQ	LFQHLLGFKAKGDYLPE		A L P\A-L-V-M/S K G H R I E E-V/P-E	38.9	7	1	2	0	5	internal-ion bias		0.878	52.4	36.13	11	73.75	659.36	1976.06	0.003	1.5	-0.5	5.62	136298	47981.8	HOMO SAPIENS	NP_000959.2	NP_000959.2	RPL4	60S ribosomal protein L4 GN=RPL4	427	60S ribosomal protein L4 GN=RPL4
HEK293T	Rep1_24hpi	HOMO SAPIENS	ALPALVMSKGHRIEEVPE	HEK_20211112_24hr	AY20211112_HT_HEK293T_CIITA_SARS_classII_24hr_fxn2.22185.22185.4	4	1	HCD	34	96.7	6.75	1.9	3.11	4.85	3.63	1.9	70.2	7	2	2	0	11	30	7410000	0	1	0	0	0		Hydrogen	132	(S)	ALPALVMSKGHRIEEVPE	18	(L)		ALPKPYGRAVAAAPGFYVGA	EKRNPALYASnVRRVMA		A L\P\A-L-V-M S K G H R I E-E-V/P E	33.3	6	2	1	0	5	internal-ion bias		0.919	87.6	36.08	7	100	494.772	1976.06	0.0028	1.4	-4.6	5.62	136001	47981.8	HOMO SAPIENS	NP_000959.2	NP_000959.2	RPL4	60S ribosomal protein L4 GN=RPL4	427	60S ribosomal protein L4 GN=RPL4
HEK293T	Rep2_24hpi	HOMO SAPIENS	ALPALVMSKGHRIEEVPE	HEK_20220301_24hr	AP20220301_HEK293T_SARSCoV2_24hr_fxn2.30863.30863.4	4	1	HCD	30	89.2	11.65	4.46	4.85	7.18	6.8	4.46	91.2	9	2	2	0	5	30	2850000	0	1	0	0	0		Hydrogen	132	(S)	ALPALVMSKGHRIEEVPE	18	(L)		GQGPVPPFSLRSGAPNkPK	LAPNNLKPVVAEFYGSKE	NA	A L\P\A-L-V-M/S K G H R I E-E-V/P-E	50	9	2	2	0	6	internal-ion bias		0.936	89.4	55.32	1	100	494.771	1976.06	0	0	-4	5.62	143593	47981.8	HOMO SAPIENS	NP_000959.2	NP_000959.2	RPL4	60S ribosomal protein L4 GN=RPL4	427	60S ribosomal protein L4 GN=RPL4
HEK293T	Rep1_24hpi	HOMO SAPIENS	APGGHVGRFCIWTESAFRKLDE	HEK_20211112_24hr	AY20211112_HT_HEK293T_CIITA_SARS_classII_24hr_fxn3.26925.26925.4	4	1	HCD	34	98.5	4.16	-0.44	-0.71	4.61	4.88	0.45	37.5	7	2	3	0	16	30	21500000	0	2	0	0	0		Hydrogen	241	(L)	APGGHVGRFCIWTESAFRKLDE	22	(L)		GAnKHIKTInLNGWNIFTVmED	TAQKRVYSLMENNSYPRFLES		A P G G H V G R F C-I-W/T/E/S A/F R K L D-E	22.7	5	0	4	0	3	y-ion bias	C:Carbamidomethylation,	0.547	69.8	47	3	28.42	634.069	2533.24	0.0125	4.9	5.5	6.82	362583	47981.8	HOMO SAPIENS	NP_000959.2	NP_000959.2	RPL4	60S ribosomal protein L4 GN=RPL4	427	60S ribosomal protein L4 GN=RPL4
HEK293T	Rep1_24hpi	HOMO SAPIENS	APGGHVGRFCIWTESAFRKLDE	HEK_20211112_24hr	AY20211112_HT_HEK293T_CIITA_SARS_classII_24hr_fxn2.28087.28087.4	4	1	HCD	34	90.4	10.22	-1.93	0.76	12.15	9.46	0.27	55.6	9	2	3	0	11	30	50400000	0	2	0	0	0	C250c	Hydrogen	241	(L)	APGGHVGRFcIWTESAFRKLDE	22	(L)		PWPAAESTSYSSTVRALEHAFSSGG	EGFKLFATEATSDWLnANnVPATP		A P\G G H/V G R F c I-W/T E/S/A/F R K L/D/E	22.7	5	1	7	0	1	y-ion bias	c:Cysteinylation	0.911	84.2	44.9	11	21.06	649.563	2533.24	61.9901	2.9	7.5	6.82	345526	47981.8	HOMO SAPIENS	NP_000959.2	NP_000959.2	RPL4	60S ribosomal protein L4 GN=RPL4	427	60S ribosomal protein L4 GN=RPL4
HEK293T	Rep1_24hpi	HOMO SAPIENS	APGGHVGRFCIWTESAFRKLDE	HEK_20211112_24hr	AY20211112_HT_HEK293T_CIITA_SARS_classII_24hr_fxn3.25773.25773.4	4	1	HCD	34	91.6	7.29	-0.06	0.66	7.35	6.62	1.36	50.4	8	2	3	0	14	30	8200000	0	2	0	0	0	C250c	Hydrogen	241	(L)	APGGHVGRFcIWTESAFRKLDE	22	(L)		PWPAAESTSYSSTVRALEHAFSSGG	PGSSFAHELARVTSSYSTSEAAPWG		A P G G H-V/G R F c I W/T/E/S/A/F R K L D/E	27.3	6	0	7	0	1	y-ion bias	c:Cysteinylation	0.991	67.5	44.98	10	100	649.563	2533.24	61.9893	2.6	7.2	6.82	350769	47981.8	HOMO SAPIENS	NP_000959.2	NP_000959.2	RPL4	60S ribosomal protein L4 GN=RPL4	427	60S ribosomal protein L4 GN=RPL4
HEK293T	Rep2_24hpi	HOMO SAPIENS	APGGHVGRFCIWTESAFRKLDE	HEK_20220301_24hr	AP20220301_HEK293T_SARSCoV2_24hr_fxn3.35730.35730.4	4	1	HCD	30	92.2	15.42	6.56	6.7	8.86	8.72	0.07	73.2	10	2	3	0	10	30	1470000	0	2	0	0	0		Hydrogen	241	(L)	APGGHVGRFCIWTESAFRKLDE	22	(L)		APGQVALLQEDTTWRSNFkTND	TnGGkAnWYFLLARSDPDPKAPA	NA	A/P/G G H/V/G R F C-I-W/T/E/S A/F R K L D E	31.8	7	0	8	0	2	y-ion bias	C:Carbamidomethylation,	-0.813	92.4	64.73	0	100	634.064	2533.24	-0.0043	-1.7	1.7	6.82	353363	47981.8	HOMO SAPIENS	NP_000959.2	NP_000959.2	RPL4	60S ribosomal protein L4 GN=RPL4	427	60S ribosomal protein L4 GN=RPL4
HEK293T	Rep1_24hpi	HOMO SAPIENS	GIIKAFRNIPGIT	HEK_20211112_24hr	AY20211112_HT_HEK293T_CIITA_SARS_classII_24hr_fxn3.27898.27898.3	3	1	HCD	34	96.5	11.07	3.22	3.22	7.86	7.86	3.22	75.1	7	2	2	0	9	30	4900000	0	1	0	0	0		Hydrogen	216	(N)	GIIKAFRNIPGIT	13	(L)		GILKIIEEkTLT	GLTkEEIIKLIT		G I\I K-A-F R N\I-P G\I/T	30.8	4	3	1	0	3	internal-ion bias		0.963	72.8	48.53	11	96.68	467.287	1399.84	0.0049	3.5	4.4	11	19520	47981.8	HOMO SAPIENS	NP_000959.2	NP_000959.2	RPL4	60S ribosomal protein L4 GN=RPL4	427	60S ribosomal protein L4 GN=RPL4
HEK293T	Rep2_24hpi	HOMO SAPIENS	GIIKAFRNIPGIT	HEK_20220301_24hr	AP20220301_HEK293T_SARSCoV2_24hr_fxn3.37037.37037.3	3	1	HCD	30	93.6	13.53	5.79	6.9	7.74	6.63	0.01	79	5	2	2	0	6	30	6900000	0	1	0	0	0		Hydrogen	216	(N)	GIIKAFRNIPGIT	13	(L)		GYkGPVLKKPGLT	GLTkEEIIKLIT	NA	G I\I K A F R N\I\P G\I/T	23.1	3	4	1	0	0	b-ion bias		0.915	82.4	66.62	11	100	467.285	1399.84	-0.0027	-2	6.1	11	30039	47981.8	HOMO SAPIENS	NP_000959.2	NP_000959.2	RPL4	60S ribosomal protein L4 GN=RPL4	427	60S ribosomal protein L4 GN=RPL4
HEK293T	Rep1_24hpi	HOMO SAPIENS	GRFCIWTESAFRKLDE	HEK_20211112_24hr	AY20211112_HT_HEK293T_CIITA_SARS_classII_24hr_fxn2.30730.30730.3	3	1	HCD	34	97.8	14.74	6.1	2.93	8.64	11.81	4.41	77.2	9	2	3	0	8	30	27900000	0	2	0	0	0		Hydrogen	247	(V)	GRFCIWTESAFRKLDE	16	(L)		VEKYNWTHVnLSLFYT	EQTKFWDYLHEIFMK		G R F C\I\W|T/E/S/A/F R K L/D-E	50	8	3	6	1	1	y-ion bias	C:Carbamidomethylation,	0.964	100	49.02	13	42.77	672.332	2014.98	0.001	0.5	-4.7	6.31	209533	47981.8	HOMO SAPIENS	NP_000959.2	NP_000959.2	RPL4	60S ribosomal protein L4 GN=RPL4	427	60S ribosomal protein L4 GN=RPL4
HEK293T	Rep1_24hpi	HOMO SAPIENS	GRFCIWTESAFRKLDE	HEK_20211112_24hr	AY20211112_HT_HEK293T_CIITA_SARS_classII_24hr_fxn3.28135.28135.3	3	1	HCD	34	98.7	17.14	2.95	1.97	14.19	15.17	0.27	84	8	2	3	0	5	30	21200000	0	2	0	0	0		Hydrogen	247	(V)	GRFCIWTESAFRKLDE	16	(L)		ILIGDEFQGYSWSRTKD	YEnLLKYVnLDAWSRE		G R F C\I\W/T|E/S/A/F R K L D|E	43.8	7	4	6	2	0	unbiased	C:Carbamidomethylation,	0.968	94.5	49	14	100	672.333	2014.98	0.0056	2.8	-0.5	6.31	204072	47981.8	HOMO SAPIENS	NP_000959.2	NP_000959.2	RPL4	60S ribosomal protein L4 GN=RPL4	427	60S ribosomal protein L4 GN=RPL4
HEK293T	Rep1_24hpi	HOMO SAPIENS	GRFCIWTESAFRKLDE	HEK_20211112_24hr	AY20211112_HT_HEK293T_CIITA_SARS_classII_24hr_fxn2.29622.29622.3	3	1	HCD	34	96.6	16.28	1.2	0.9	15.08	15.38	1.24	81.4	10	2	3	0	7	30	42900000	0	2	0	0	0	C250c	Hydrogen	247	(V)	GRFcIWTESAFRKLDE	16	(L)		EkWFAFSRNIYGCIDE	LKTnAAnIHSGDDWATLFT		G R\F c\I\W|T/E/S/A/F R K\L D/E	43.8	7	5	6	1	0	unbiased	c:Cysteinylation	0.988	87.1	47.28	10	45.26	692.994	2014.98	61.9873	2.2	9.3	6.31	193079	47981.8	HOMO SAPIENS	NP_000959.2	NP_000959.2	RPL4	60S ribosomal protein L4 GN=RPL4	427	60S ribosomal protein L4 GN=RPL4
HEK293T	Rep1_24hpi	HOMO SAPIENS	GRFCIWTESAFRKLDE	HEK_20211112_24hr	AY20211112_HT_HEK293T_CIITA_SARS_classII_24hr_fxn2.29611.29611.4	4	3	HCD	34	99.3	13.53	0.48	0.89	13.04	12.64	1.15	69.1	9	2	3	0	8	30	71700000	0	2	0	0	0	C250c	Hydrogen	247	(V)	GRFcIWTESAFRKLDE	16	(L)		qDSTAETAFLKFGENHLW	GRLDTSHLPIGTTASSETSm		G R\F c\I\W/T/E/S/A/F R K L D-E	43.8	7	3	5	0	1	unbiased	c:Cysteinylation	0.984	79.7	47.3	12	19.06	519.998	2014.98	61.9883	2.7	1.2	6.31	185674	47981.8	HOMO SAPIENS	NP_000959.2	NP_000959.2	RPL4	60S ribosomal protein L4 GN=RPL4	427	60S ribosomal protein L4 GN=RPL4
HEK293T	Rep2_24hpi	HOMO SAPIENS	GRFCIWTESAFRKLDE	HEK_20220301_24hr	AP20220301_HEK293T_SARSCoV2_24hr_fxn2.36804.36804.4	4	1	HCD	30	98.7	11.74	2.29	0.56	9.45	11.18	0.42	64.7	7	2	3	0	12	30	17900000	0	2	0	0	0	C250c	Hydrogen	247	(V)	GRFcIWTESAFRKLDE	16	(L)		KEGDEHFLRTEWQIEC	SGnSAAVFmRTRKEFTEE	NA	G R F c\I\W/T/E/S/A/F R K L D E	37.5	6	2	5	0	0	y-ion bias	c:Cysteinylation	0.984	94.8	65.38	7	29.54	519.996	2014.98	61.9801	-1.2	7.8	6.31	181176	47981.8	HOMO SAPIENS	NP_000959.2	NP_000959.2	RPL4	60S ribosomal protein L4 GN=RPL4	427	60S ribosomal protein L4 GN=RPL4
HEK293T	Rep1_24hpi	HOMO SAPIENS	RFCIWTESAFRKLDE	HEK_20211112_24hr	AY20211112_HT_HEK293T_CIITA_SARS_classII_24hr_fxn2.30020.30020.3	3	1	HCD	34	99.5	7.14	0	NA	7.14	7.14	NA	47	9	2	3	0	13	30	29900000	0	2	0	0	0		Hydrogen	248	(G)	RFCIWTESAFRKLDE	15	(L)					R F C\I\W|T/E/S/A/F R K\L D\E	46.7	7	5	5	1	0	unbiased	C:Carbamidomethylation,	0.904	56.8	47.83	4	23.59	653.327	1957.96	0.0079	4	0	6.31	190573	47981.8	HOMO SAPIENS	NP_000959.2	NP_000959.2	RPL4	60S ribosomal protein L4 GN=RPL4	427	60S ribosomal protein L4 GN=RPL4
HEK293T	Rep1_24hpi	HOMO SAPIENS	RFCIWTESAFRKLDE	HEK_20211112_24hr	AY20211112_HT_HEK293T_CIITA_SARS_classII_24hr_fxn3.27583.27583.3	3	1	HCD	34	99.7	18.06	4.01	6.59	14.05	11.46	2.43	86.5	9	2	3	0	5	30	27300000	0	2	0	0	0		Hydrogen	248	(G)	RFCIWTESAFRKLDE	15	(L)		FYHTTITEAEGTKSImL	IGGTFTWTSIYGVNQSQV		R F C\I|W|T|E|S/A/F R K\L D-E	46.7	7	6	6	4	1	unbiased	C:Carbamidomethylation,	0.871	94.2	48.05	7	41.32	653.325	1957.96	0.002	1	1.7	6.31	195994	47981.8	HOMO SAPIENS	NP_000959.2	NP_000959.2	RPL4	60S ribosomal protein L4 GN=RPL4	427	60S ribosomal protein L4 GN=RPL4
HEK293T	Rep1_24hpi	HOMO SAPIENS	RFCIWTESAFRKLDE	HEK_20211112_24hr	AY20211112_HT_HEK293T_CIITA_SARS_classII_24hr_fxn2.29046.29046.3	3	1	HCD	34	95.9	15.55	0.67	1.22	14.88	14.33	0.18	82.6	9	2	3	0	7	30	15100000	0	2	0	0	0	C250c	Hydrogen	248	(G)	RFcIWTESAFRKLDE	15	(L)		ETGTGEATHNGVKVQMVFn	cFLRWIRNLDDELHA		R F c I\W|T|E/S/A/F R K\L/D/E	53.3	8	4	7	2	0	unbiased	c:Cysteinylation	0.961	86.7	46.37	3	58.76	673.988	1957.96	61.9909	4.1	2.8	6.31	191055	47981.8	HOMO SAPIENS	NP_000959.2	NP_000959.2	RPL4	60S ribosomal protein L4 GN=RPL4	427	60S ribosomal protein L4 GN=RPL4
HEK293T	Rep1_24hpi	HOMO SAPIENS	RFCIWTESAFRKLDE	HEK_20211112_24hr	AY20211112_HT_HEK293T_CIITA_SARS_classII_24hr_fxn2.29035.29035.4	4	1	HCD	34	98.9	14.61	-0.31	-1.49	14.92	16.1	2.29	68.5	10	2	3	0	9	30	38200000	0	2	0	0	0	C250c	Hydrogen	248	(G)	RFcIWTESAFRKLDE	15	(L)		qVTTLSKDHTESPSkYSS	KWIDTTAcLAAEKHAGVS		R F\c\I\W/T/E/S A/F/R-K L/D/E	60	9	3	7	0	1	y-ion bias	c:Cysteinylation	0.971	97.8	46.4	10	36.26	505.743	1957.96	61.9904	3.9	-0.6	6.31	191329	47981.8	HOMO SAPIENS	NP_000959.2	NP_000959.2	RPL4	60S ribosomal protein L4 GN=RPL4	427	60S ribosomal protein L4 GN=RPL4
HEK293T	Rep2_24hpi	HOMO SAPIENS	RFCIWTESAFRKLDE	HEK_20220301_24hr	AP20220301_HEK293T_SARSCoV2_24hr_fxn3.36653.36653.3	3	1	HCD	30	93.5	12.91	0.07	3.07	12.83	9.84	0.07	56.2	9	2	3	0	11	30	1790000	0	2	0	0	0		Hydrogen	248	(G)	RFCIWTESAFRKLDE	15	(L)		LFSTSATKFAGTKEEPnE	FEGRVRGYPEPQVTWH	NA	R F C\I\W|T/E/S/A/F R K\L D\E	46.7	7	5	5	1	0	unbiased	C:Carbamidomethylation,	-0.824	61.1	66.22	0	100	653.323	1957.96	-0.0034	-1.7	8.5	6.31	190998	47981.8	HOMO SAPIENS	NP_000959.2	NP_000959.2	RPL4	60S ribosomal protein L4 GN=RPL4	427	60S ribosomal protein L4 GN=RPL4
HEK293T	Rep1_24hpi	HOMO SAPIENS	VGRFCIWTESAFRKLDE	HEK_20211112_24hr	AY20211112_HT_HEK293T_CIITA_SARS_classII_24hr_fxn2.31549.31549.4	4	1	HCD	34	97.9	13.27	5.49	4.53	7.78	8.74	1.64	65.8	8	2	3	2.15	10	30	12900000	0	2	0	0	0	C250c	Hydrogen	246	(H)	VGRFcIWTESAFRKLDE	17	(L)		PLWAPTEGEETFISDAKRE	GRLAMmLGFTEEKWSQYL		V G R\F c\I W/T/E/S/A/F R K L D/E	29.4	5	2	6	0	0	y-ion bias	c:Cysteinylation	0.914	78.5	50.15	10	100	544.765	2114.05	61.9902	3.5	-7.7	6.28	234848	47981.8	HOMO SAPIENS	NP_000959.2	NP_000959.2	RPL4	60S ribosomal protein L4 GN=RPL4	427	60S ribosomal protein L4 GN=RPL4
HEK293T	Rep2_24hpi	HOMO SAPIENS	QIFNGTFVKLNK	HEK_20220301_24hr	AP20220301_HEK293T_SARSCoV2_24hr_fxn3.51407.51407.2	2	2	HCD	30	99	8.53	5.34	4.23	3.19	4.3	0.5	68.4	5	1	2	0	13	30	97900000	0	1	0	0	0		Hydrogen	116	(R)	QIFNGTFVKLNK	12	(A)		LIFDRYVKIQN	FLLRGLQKTADF	NA	Q I\F\N G T F V K|L\N/K	33.3	4	4	2	1	0	b-ion bias		0.996	93	91.82	14	16.89	704.902	1408.8	0.0029	2.1	2.1	10	38615	29282.3	HOMO SAPIENS	NP_000962.2	NP_000962.2|NP_001350666.1	RPL7	60S ribosomal protein L7 isoform 1 GN=RPL7	248	60S ribosomal protein L7 isoform 1 GN=RPL7
HEK293T	Rep1_24hpi	HOMO SAPIENS	GVPYCIIKGKARLG	HEK_20211112_24hr	AY20211112_HT_HEK293T_CIITA_SARS_classII_24hr_fxn3.15137.15137.3	3	1	HCD	34	96.1	17.29	1.79	2.21	15.5	15.07	0.47	83.6	9	3	3	0	9	30	2570000	0	1	0	0	0	C182c	Hydrogen	178	(M)	GVPYcIIKGKARLG	14	(R)		PRAFIIKNYNETK	RYPVLmNRKKCL		G V|P/Y/c/I/I/K/G/K/A R L G	57.1	8	1	9	1	0	y-ion bias	c:Cysteinylation	0.69	83.3	27.48	3	100	531.96	1531.88	61.9877	3.2	-5.8	10.29	82029	30166.2	HOMO SAPIENS	NP_000963.1	NP_000963.1	RPL7A	60S ribosomal protein L7a GN=RPL7A	266	60S ribosomal protein L7a GN=RPL7A
HEK293T	Rep2_24hpi	HOMO SAPIENS	GVPYCIIKGKARLG	HEK_20220301_24hr	AP20220301_HEK293T_SARSCoV2_24hr_fxn3.24504.24504.3	3	1	HCD	30	91.9	16.11	4.3	3.7	11.8	12.41	0.87	92.2	8	3	3	0	10	30	1520000	0	1	0	0	0	C182c	Hydrogen	178	(M)	GVPYcIIKGKARLG	14	(R)		VGYPDAYLGEGKVLL	GVINAAFMLLFkDL	NA	G V|P/Y/c/I/I/K/G K/A R L G	42.9	6	1	8	1	0	y-ion bias	c:Cysteinylation	0.783	92.5	44.95	1	100	531.958	1531.88	61.9805	-1.4	3.7	10.29	89532	30166.2	HOMO SAPIENS	NP_000963.1	NP_000963.1	RPL7A	60S ribosomal protein L7a GN=RPL7A	266	60S ribosomal protein L7a GN=RPL7A
HEK293T	Rep1_24hpi	HOMO SAPIENS	GVPYCIIKGKARLGR	HEK_20211112_24hr	AY20211112_HT_HEK293T_CIITA_SARS_classII_24hr_fxn3.12733.12733.4	4	1	HCD	34	98	5.74	0	NA	5.74	5.74	NA	50.4	7	3	4	0	21	30	12400000	0	1	0	0	0	C182c	Hydrogen	178	(M)	GVPYcIIKGKARLGR	15	(L)					G V P/Y/c/I/I/K/G K A R L G/R	40	6	0	7	0	0	y-ion bias	c:Cysteinylation	0.919	37.5	23.63	6	19.28	438.248	1687.98	61.9913	5	0	11.1	81177	30166.2	HOMO SAPIENS	NP_000963.1	NP_000963.1	RPL7A	60S ribosomal protein L7a GN=RPL7A	266	60S ribosomal protein L7a GN=RPL7A
HEK293T	Rep2_24hpi	HOMO SAPIENS	GVPYCIIKGKARLGR	HEK_20220301_24hr	AP20220301_HEK293T_SARSCoV2_24hr_fxn3.21286.21286.4	4	1	HCD	30	96	14.09	5.6	5.47	8.49	8.61	0.45	89.5	8	3	4	0	12	30	8010000	0	1	0	0	0	C182c	Hydrogen	178	(M)	GVPYcIIKGKARLGR	15	(L)		TLAMWPPkVQQRPR	RPYVPLFCSVLTKLG	NA	G V|P/Y/c/I/I/K/G K A R L G/R	46.7	7	1	8	1	0	y-ion bias	c:Cysteinylation	0.892	93.7	39.27	7	78.61	438.246	1687.98	61.9845	1.1	3	11.1	85734	30166.2	HOMO SAPIENS	NP_000963.1	NP_000963.1	RPL7A	60S ribosomal protein L7a GN=RPL7A	266	60S ribosomal protein L7a GN=RPL7A
HEK293T	Rep1_24hpi	HOMO SAPIENS	GVPYCIIKGKARLGRL	HEK_20211112_24hr	AY20211112_HT_HEK293T_CIITA_SARS_classII_24hr_fxn3.17293.17293.4	4	1	HCD	34	99.3	11.14	-3.98	-2.22	15.12	13.36	-3.98	73.5	7	4	4	0	13	30	12300000	0	1	0	0	0	C182c	Hydrogen	178	(M)	GVPYcIIKGKARLGRL	16	(V)		GnVFEGKKISRKTRLE	RRKKRTSIETnVRFA		G V|P/Y/c/I/I/K/G K A R L G R L	37.5	6	1	7	1	0	y-ion bias	c:Cysteinylation	0.87	72.5	31.07	12	28.16	466.518	1801.06	61.9856	1.6	2	11.1	67344	30166.2	HOMO SAPIENS	NP_000963.1	NP_000963.1	RPL7A	60S ribosomal protein L7a GN=RPL7A	266	60S ribosomal protein L7a GN=RPL7A
HEK293T	Rep1_24hpi	HOMO SAPIENS	MGVPYCIIKGKARLGR	HEK_20211112_24hr	AY20211112_HT_HEK293T_CIITA_SARS_classII_24hr_fxn3.16631.16631.5	5	1	HCD	34	94.4	5.95	0	NA	5.95	5.95	NA	55.2	7	3	4	1.17	13	24	2440000	0	1	0	0	0	C182c	Hydrogen	177	(K)	MGVPYcIIKGKARLGR	16	(L)					M G\V\P/Y/c/I/I/K G K A R L G R	37.5	6	2	5	0	0	y-ion bias	c:Cysteinylation	0.972	85.1	29.98	10	100	377.008	1819.02	61.9905	4.2	0	11.1	118061	30166.2	HOMO SAPIENS	NP_000963.1	NP_000963.1	RPL7A	60S ribosomal protein L7a GN=RPL7A	266	60S ribosomal protein L7a GN=RPL7A
HEK293T	Rep2_24hpi	HOMO SAPIENS	MGVPYCIIKGKARLGR	HEK_20220301_24hr	AP20220301_HEK293T_SARSCoV2_24hr_fxn3.22582.22582.4	4	1	HCD	30	87.8	12.92	3.57	4.25	9.35	8.67	0.49	75	7	3	4	0	11	26	524000	0	1	0	0	0	M177m C182c	Hydrogen	177	(K)	mGVPYcIIKGKARLGR	16	(L)		RmPGRFQRQLnRHLA	GmVELFNFIRKNKDk	NA	m G V|P/Y/c/I/I/K/G K A R L G R	37.5	6	1	7	1	0	y-ion bias	m:Oxidized methionine,c:Cysteinylation	0.865	100	41.62	0	100	475.003	1819.02	77.972	-2.9	-9.1	11.1	154458	30166.2	HOMO SAPIENS	NP_000963.1	NP_000963.1	RPL7A	60S ribosomal protein L7a GN=RPL7A	266	60S ribosomal protein L7a GN=RPL7A
HEK293T	Rep1_24hpi	HOMO SAPIENS	MGVPYCIIKGKARLGRL	HEK_20211112_24hr	AY20211112_HT_HEK293T_CIITA_SARS_classII_24hr_fxn3.21527.21527.4	4	1	HCD	34	88.7	4.14	1.39	1.39	2.75	2.75	0.8	53.5	6	4	4	0	10	18	1380000	0	1	0	0	0	C182c	Hydrogen	177	(K)	MGVPYcIIKGKARLGRL	17	(V)		EVRYIQGLSKGAFnKLGL	LEAAYLDLQRILVSKDF		M G\V/P/Y/c/I/I K G K A R L G R L	29.4	5	1	5	0	0	y-ion bias	c:Cysteinylation	-19.279	100	37.97	0	100	499.279	1932.1	61.9892	3.3	-7.2	11.1	103591	30166.2	HOMO SAPIENS	NP_000963.1	NP_000963.1	RPL7A	60S ribosomal protein L7a GN=RPL7A	266	60S ribosomal protein L7a GN=RPL7A
HEK293T	Rep2_24hpi	HOMO SAPIENS	PYCIIKGKARLGR	HEK_20220301_24hr	AP20220301_HEK293T_SARSCoV2_24hr_fxn3.21314.21314.4	4	1	HCD	30	96.2	5.44	0	NA	5.44	5.44	NA	34.9	7	3	4	0	19	30	4130000	0	1	0	0	0	C182c	Hydrogen	180	(V)	PYcIIKGKARLGR	13	(L)				NA	P/Y/c/I/I/K/G K A R L G/R	53.8	7	0	7	0	0	y-ion bias	c:Cysteinylation	0.994	32.9	39.27	7	100	399.223	1531.89	61.9808	-1.1	0	11.1	80042	30166.2	HOMO SAPIENS	NP_000963.1	NP_000963.1	RPL7A	60S ribosomal protein L7a GN=RPL7A	266	60S ribosomal protein L7a GN=RPL7A
HEK293T	Rep1_24hpi	HOMO SAPIENS	VPYCIIKGKARLG	HEK_20211112_24hr	AY20211112_HT_HEK293T_CIITA_SARS_classII_24hr_fxn3.12758.12758.3	3	1	HCD	34	97.5	16.08	0.15	1.23	15.93	14.84	1.31	84.6	9	3	3	0	8	30	5360000	0	1	0	0	0	C182c	Hydrogen	179	(G)	VPYcIIKGKARLG	13	(R)		LFALRKTDLYEAP	GDTnKYKKGRkKA		V/P/Y/c/I/I/K/G/K/A R L G	69.2	9	0	9	0	0	y-ion bias	c:Cysteinylation	0.993	94.7	23.7	5	100	512.952	1474.86	61.986	2.2	0.1	10.29	70236	30166.2	HOMO SAPIENS	NP_000963.1	NP_000963.1	RPL7A	60S ribosomal protein L7a GN=RPL7A	266	60S ribosomal protein L7a GN=RPL7A
HEK293T	Rep1_24hpi	HOMO SAPIENS	VPYCIIKGKARLGRL	HEK_20211112_24hr	AY20211112_HT_HEK293T_CIITA_SARS_classII_24hr_fxn3.14772.14772.4	4	1	HCD	34	95.5	8.45	-1.07	-1.07	9.51	9.51	0.33	71	6	4	4	0	13	30	1980000	0	1	0	0	0	C182c	Hydrogen	179	(G)	VPYcIIKGKARLGRL	15	(V)		YHTQIIVAAKKMKKF	YKKMKKAAVIIQTHF		V P/Y/c/I/I/K/G K A R L G R L	33.3	5	0	6	0	0	y-ion bias	c:Cysteinylation	0.978	88.9	26.88	2	100	452.263	1744.04	61.9899	4	-8	11.1	47808	30166.2	HOMO SAPIENS	NP_000963.1	NP_000963.1	RPL7A	60S ribosomal protein L7a GN=RPL7A	266	60S ribosomal protein L7a GN=RPL7A
HEK293T	Rep2_24hpi	HOMO SAPIENS	VPYCIIKGKARLGRL	HEK_20220301_24hr	AP20220301_HEK293T_SARSCoV2_24hr_fxn3.23986.23986.4	4	1	HCD	30	92.8	10.83	3.43	3.13	7.4	7.7	0.24	77	7	4	4	1.08	15	30	4850000	0	1	0	0	0	C182c	Hydrogen	179	(G)	VPYcIIKGKARLGRL	15	(V)		QNLLAIKPnHYkKPV	PFKDQLKLLYSIGANV	NA	V/P/Y/c/I/I/K/G K A R L G R L	46.7	7	0	7	0	0	y-ion bias	c:Cysteinylation	0.863	100	44	13	100	452.261	1744.04	61.9797	-1.6	-3.4	11.1	58973	30166.2	HOMO SAPIENS	NP_000963.1	NP_000963.1	RPL7A	60S ribosomal protein L7a GN=RPL7A	266	60S ribosomal protein L7a GN=RPL7A
HEK293T	Rep1_24hpi	HOMO SAPIENS	IDKPILKAGRAYHKYKA	HEK_20211112_24hr	AY20211112_HT_HEK293T_CIITA_SARS_classII_24hr_fxn3.7437.7437.4	4	1	HCD	34	84.8	6.66	1.93	1.95	4.73	4.72	2.1	59.3	7	4	5	0	11	30	3120000	0	2	0	0	0		Hydrogen	175	(R)	IDKPILKAGRAYHKYKA	17	(K)		DKPIIEKAKQDVLYLKA	DKLYLVDQKAKEIIPKA		I D K/P I/L/K/A G R A Y H K-Y/K-A	29.4	5	0	5	0	2	y-ion bias		0.637	70.8	14.77	3	100	493.794	1972.15	0.0051	2.6	3.3	10	32874	28252.4	HOMO SAPIENS	NP_000964.1	NP_000964.1	RPL8	60S ribosomal protein L8 GN=RPL8	257	60S ribosomal protein L8 GN=RPL8
HEK293T	Rep1_24hpi	HOMO SAPIENS	IDKPILKAGRAYHKYKA	HEK_20211112_24hr	AY20211112_HT_HEK293T_CIITA_SARS_classII_24hr_fxn3.7434.7434.5	5	1	HCD	34	100	6.11	3.79	2.62	2.32	3.48	1.72	57.2	5	4	5	0	14	30	5370000	0	2	0	0	0		Hydrogen	175	(R)	IDKPILKAGRAYHKYKA	17	(K)		DKPIIEKAKQDVLYLKA	DKLYLVDQKAKEIIPKA		I D K P I/L K/A G R A Y H K-Y/K-A	17.6	3	0	3	0	2	y-ion bias		0.981	79.6	14.75	8	100	395.237	1972.15	0.0048	2.4	3.1	10	32827	28252.4	HOMO SAPIENS	NP_000964.1	NP_000964.1	RPL8	60S ribosomal protein L8 GN=RPL8	257	60S ribosomal protein L8 GN=RPL8
HEK293T	Rep2_24hpi	HOMO SAPIENS	IDKPILKAGRAYHKYKA	HEK_20220301_24hr	AP20220301_HEK293T_SARSCoV2_24hr_fxn3.11792.11792.4	4	1	HCD	30	92.3	11.19	4.33	6.02	6.86	5.17	0.64	76.6	7	4	5	0	9	30	3430000	0	2	0	0	0		Hydrogen	175	(R)	IDKPILKAGRAYHKYKA	17	(K)		DKPIIEKAKQDVLYLKA	LnKLPKSVQnKLEKFLA	NA	I/D K/P/I/L K A G R A Y H K/Y/K-A	35.3	6	0	6	0	1	y-ion bias		0.907	93.6	22.3	6	100	493.792	1972.15	-0.0029	-1.5	-0.8	10	39417	28252.4	HOMO SAPIENS	NP_000964.1	NP_000964.1	RPL8	60S ribosomal protein L8 GN=RPL8	257	60S ribosomal protein L8 GN=RPL8
HEK293T	Rep1_24hpi	HOMO SAPIENS	DIELVSNSAALIQQATTVK	HEK_20211112_24hr	AY20211112_HT_HEK293T_CIITA_SARS_classII_24hr_fxn2.45253.45253.2	2	1	HCD	34	98	13.93	4.84	8.04	9.09	5.89	0.1	86.2	11	0	1	0	9	30	16800000	0	4	0	0	0		Hydrogen	150	(N)	DIELVSNSAALIQQATTVK	19	(N)		ELDLVYVGDkTVVLPnIA	LSQAEKVLEEVDWLITK		D I\E\L\V/S N S A/A L/I/Q/Q/A/T/T V-K	47.4	9	3	8	0	1	y-ion bias		0.916	100	73.13	12	77.78	1001.05	2001.09	0.0069	3.4	7	4.37	128286	21977.1	HOMO SAPIENS	NP_000652.2	NP_000652.2	RPL9	60S ribosomal protein L9 GN=RPL9	192	60S ribosomal protein L9 GN=RPL9
HEK293T	Rep1_24hpi	HOMO SAPIENS	DIELVSNSAALIQQATTVK	HEK_20211112_24hr	AY20211112_HT_HEK293T_CIITA_SARS_classII_24hr_fxn2.45272.45272.3	3	1	HCD	34	98.4	14.53	4.96	4.84	9.57	9.7	0.49	75.3	14	0	1	0	10	30	9700000	0	4	0	0	0		Hydrogen	150	(N)	DIELVSNSAALIQQATTVK	19	(N)		YIKEInkLIMDHLTVK	LSQAEKVLEEVDWLITK		D I\E\L\V S N S-A/A/L/I/Q/Q/A/T/T/V/K	68.4	13	3	10	0	1	y-ion bias		0.825	90.1	73.13	8	100	667.703	2001.09	0.008	4	-7.3	4.37	125989	21977.1	HOMO SAPIENS	NP_000652.2	NP_000652.2	RPL9	60S ribosomal protein L9 GN=RPL9	192	60S ribosomal protein L9 GN=RPL9
HEK293T	Rep2_24hpi	HOMO SAPIENS	DIELVSNSAALIQQATTVK	HEK_20220301_24hr	AP20220301_HEK293T_SARSCoV2_24hr_fxn2.50019.50019.3	3	1	HCD	30	97.4	16.2	5.13	4.81	11.07	11.39	0.52	89.9	14	0	1	0	9	30	749000	0	4	0	0	0	N156n	Hydrogen	150	(N)	DIELVSnSAALIQQATTVK	19	(N)		LnEILYLETLLFYTQK	EIDLLkSSKEELNNSLK	NA	D I\E\L\V\S n S/A/A/L/I/Q/Q/A/T/T V/K	63.2	12	4	10	0	0	y-ion bias	n:Deamidated	-0.133	100	88.58	0	100	668.034	2001.09	1.0024	9.2	5.2	4.03	134698	21977.1	HOMO SAPIENS	NP_000652.2	NP_000652.2	RPL9	60S ribosomal protein L9 GN=RPL9	192	60S ribosomal protein L9 GN=RPL9
HEK293T	Rep1_24hpi	HOMO SAPIENS	DIELVSNSAALIQQATTVKN	HEK_20211112_24hr	AY20211112_HT_HEK293T_CIITA_SARS_classII_24hr_fxn2.43375.43375.2	2	1	HCD	34	99.7	16.7	6.25	5.89	10.45	10.81	0.1	85.5	13	1	1	0	7	30	22600000	0	4	0	0	0		Hydrogen	150	(N)	DIELVSNSAALIQQATTVKN	20	(K)		VEEPKVKDWPIYTVGLEL	IDEIRWKYHSDTTPKII		D I\E\L\V|S N S/A/A/L/I/Q/Q/A/T T V/K N	50	10	4	10	1	0	y-ion bias		0.992	89.5	69.87	7	62.99	1058.07	2115.13	-0.0023	-1.1	-4.9	4.37	176925	21977.1	HOMO SAPIENS	NP_000652.2	NP_000652.2	RPL9	60S ribosomal protein L9 GN=RPL9	192	60S ribosomal protein L9 GN=RPL9
HEK293T	Rep1_24hpi	HOMO SAPIENS	DIELVSNSAALIQQATTVKN	HEK_20211112_24hr	AY20211112_HT_HEK293T_CIITA_SARS_classII_24hr_fxn2.43333.43333.3	3	2	HCD	34	96	13.6	5.18	4.3	8.42	9.3	1.31	80.3	12	1	1	0	10	30	31000000	0	4	0	0	0		Hydrogen	150	(N)	DIELVSNSAALIQQATTVKN	20	(K)		LnEIkFTEIDNPKRIKN	EVEIRYVDYGGYkRVKV		D I\E\L\V/S N S-A A L/I/Q/Q/A/T T V/K/N	45	9	3	8	0	1	y-ion bias		0.977	97.2	69.85	15	79.26	705.719	2115.13	0.0137	6.5	-0.8	4.37	154343	21977.1	HOMO SAPIENS	NP_000652.2	NP_000652.2	RPL9	60S ribosomal protein L9 GN=RPL9	192	60S ribosomal protein L9 GN=RPL9
HEK293T	Rep1_24hpi	HOMO SAPIENS	DIELVSNSAALIQQATTVKN	HEK_20211112_24hr	AY20211112_HT_HEK293T_CIITA_SARS_classII_24hr_fxn3.39990.39990.3	3	1	HCD	34	97.9	7.25	5.53	5.53	1.72	1.72	0.46	49.7	10	1	1	0	17	30	1930000	0	4	0	0	0		Hydrogen	150	(N)	DIELVSNSAALIQQATTVKN	20	(K)		KVLEnLSNFKVVWLFYD	KYFLWVVKFNSLnELVD		D I\E\L\V\S N S-A A L/I Q Q/A/T T V/K/N	30	6	4	5	0	1	unbiased		0.958	75.2	69.58	1	100	705.716	2115.13	0.0057	2.7	8.9	4.37	165465	21977.1	HOMO SAPIENS	NP_000652.2	NP_000652.2	RPL9	60S ribosomal protein L9 GN=RPL9	192	60S ribosomal protein L9 GN=RPL9
HEK293T	Rep2_24hpi	HOMO SAPIENS	DIELVSNSAALIQQATTVKN	HEK_20220301_24hr	AP20220301_HEK293T_SARSCoV2_24hr_fxn2.48320.48320.2	2	1	HCD	30	96.2	16.55	5.53	3.97	11.01	12.57	1.05	83.5	12	1	1	3.19	8	30	2330000	0	4	0	0	0		Hydrogen	150	(N)	DIELVSNSAALIQQATTVKN	20	(K)		LnEIkFTEIDNPKRIKN	IDALSSEkLNLQKDLETR	NA	D I\E\L\V|S|N S-A/A|L/I/Q/Q A/T T V/K N	45	9	6	9	3	1	unbiased		0.965	100	85.53	2	100	1058.07	2115.13	0.003	1.4	-5.8	4.37	173818	21977.1	HOMO SAPIENS	NP_000652.2	NP_000652.2	RPL9	60S ribosomal protein L9 GN=RPL9	192	60S ribosomal protein L9 GN=RPL9
HEK293T	Rep2_24hpi	HOMO SAPIENS	DIELVSNSAALIQQATTVKN	HEK_20220301_24hr	AP20220301_HEK293T_SARSCoV2_24hr_fxn2.48291.48291.3	3	1	HCD	30	90.5	16.27	5.14	3.71	11.13	12.56	1.39	82.9	14	1	1	0	8	30	9930000	0	4	0	0	0		Hydrogen	150	(N)	DIELVSNSAALIQQATTVKN	20	(K)		LnEIkFTEIDNPKRIKN	IDALSSEkLNLQKDLETR	NA	D I\E\L\V\S N S A/A|L/I/Q/Q/A/T/T V/K/N	60	12	5	10	1	0	y-ion bias		0.988	98	85.53	9	100	705.718	2115.13	0.0105	5	-2.3	4.37	161857	21977.1	HOMO SAPIENS	NP_000652.2	NP_000652.2	RPL9	60S ribosomal protein L9 GN=RPL9	192	60S ribosomal protein L9 GN=RPL9
HEK293T	Rep2_24hpi	HOMO SAPIENS	DIELVSNSAALIQQATTVKN	HEK_20220301_24hr	AP20220301_HEK293T_SARSCoV2_24hr_fxn3.47524.47524.3	3	1	HCD	30	91	14.7	4.92	2.64	9.78	12.06	1.66	78.4	14	1	1	0	10	30	2140000	0	4	0	0	0		Hydrogen	150	(N)	DIELVSNSAALIQQATTVKN	20	(K)		LnEIkFTEIDNPKRIKN	TVSEAGRLDALLEAGRDKTI	NA	D I\E\L\V\S N S A/A/L/I/Q/Q/A/T/T V/K/N	60	12	4	10	0	0	y-ion bias		0.672	95	85.28	1	100	705.719	2115.13	0.0124	5.8	-1.4	4.37	149496	21977.1	HOMO SAPIENS	NP_000652.2	NP_000652.2	RPL9	60S ribosomal protein L9 GN=RPL9	192	60S ribosomal protein L9 GN=RPL9
HEK293T	Rep1_24hpi	HOMO SAPIENS	DIELVSNSAALIQQATTVKNKDI	HEK_20211112_24hr	AY20211112_HT_HEK293T_CIITA_SARS_classII_24hr_fxn2.43572.43572.3	3	1	HCD	34	99.4	16.58	5.07	5.08	11.52	11.51	0.35	90.8	14	2	2	0	5	30	5530000	0	4	0	0	0		Hydrogen	150	(N)	DIELVSNSAALIQQATTVKNKDI	23	(R)		FLIDEILTATQLFTKKSTMLTG	LDKLTVTSQNLQLEnLRmKLP		D I\E\L\V S N S-A/A/L/I/Q/Q/A/T/T/V/K N K D I	52.2	12	3	10	0	1	y-ion bias		0.935	100	70.2	4	100	824.453	2471.34	0.0102	4.1	-0.5	4.56	172140	21977.1	HOMO SAPIENS	NP_000652.2	NP_000652.2	RPL9	60S ribosomal protein L9 GN=RPL9	192	60S ribosomal protein L9 GN=RPL9
HEK293T	Rep2_24hpi	HOMO SAPIENS	EGNDIELVSNSAALIQQATTVKN	HEK_20220301_24hr	AP20220301_HEK293T_SARSCoV2_24hr_fxn2.48380.48380.3	3	1	HCD	30	94.7	14.43	0	-0.25	14.43	14.67	NA	76.2	13	1	1	0	10	30	1590000	0	4	0	0	0		Hydrogen	147	(L)	EGNDIELVSNSAALIQQATTVKN	23	(K)			mNEAEIVDVALGILIESRKQE	NA	E G N D\I E L\V\S N S A/A|L/I/Q/Q/A/T/T V/K/N	43.5	10	4	10	1	0	y-ion bias		0.894	100	85.65	3	100	805.754	2415.24	0.0116	4.8	0	4.14	282146	21977.1	HOMO SAPIENS	NP_000652.2	NP_000652.2	RPL9	60S ribosomal protein L9 GN=RPL9	192	60S ribosomal protein L9 GN=RPL9
HEK293T	Rep2_24hpi	HOMO SAPIENS	ELVSNSAALIQQATT	HEK_20220301_24hr	AP20220301_HEK293T_SARSCoV2_24hr_fxn2.38259.38259.2	2	1	HCD	30	87.5	6.02	1.98	1.98	4.04	4.04	0.32	67.6	6	0	0	2.26	12	30	8970000	0	4	0	0	0		Hydrogen	152	(I)	ELVSNSAALIQQATT	15	(V)		knLLTTQAQLEPF	kPELQAQTTLLnF	NA	E L\V S N S A A-L\I Q-Q-A/T-T	33.3	5	2	1	0	4	internal-ion bias		0.891	87.8	67.95	11	100	773.409	1545.81	-0.0019	-1.2	-3.8	4	119005	21977.1	HOMO SAPIENS	NP_000652.2	NP_000652.2	RPL9	60S ribosomal protein L9 GN=RPL9	192	60S ribosomal protein L9 GN=RPL9
HEK293T	Rep2_24hpi	HOMO SAPIENS	ELVSNSAALIQQATTV	HEK_20220301_24hr	AP20220301_HEK293T_SARSCoV2_24hr_fxn2.44817.44817.2	2	1	HCD	30	96.3	8.73	1.29	0.93	7.43	7.8	0.32	74.8	11	0	0	0	10	30	2510000	0	4	0	0	0		Hydrogen	152	(I)	ELVSNSAALIQQATTV	16	(K)		KQLEnASLnLFRLP	TLVALFDLEKVSFY	NA	E L\V\S-N S-A A\L\I Q-Q-A-T/T-V	50	8	4	1	0	6	internal-ion bias		0.602	100	79.43	4	100	822.944	1644.88	0.0004	0.3	-9	4	117081	21977.1	HOMO SAPIENS	NP_000652.2	NP_000652.2	RPL9	60S ribosomal protein L9 GN=RPL9	192	60S ribosomal protein L9 GN=RPL9
HEK293T	Rep1_24hpi	HOMO SAPIENS	ELVSNSAALIQQATTVK	HEK_20211112_24hr	AY20211112_HT_HEK293T_CIITA_SARS_classII_24hr_fxn2.31151.31151.2	2	2	HCD	34	97.6	13.98	1.52	2.35	12.45	11.63	0.13	76.2	12	0	1	0	11	30	67700000	0	4	0	0	0		Hydrogen	152	(I)	ELVSNSAALIQQATTVK	17	(N)		ELVPQTIRPWRHAk	DLLKNNSLNELMKLK		E L\V\S N/S/A/A/L I/Q/Q/A/T/T V/K	52.9	9	2	10	0	0	y-ion bias		0.946	96.3	49.7	10	100	886.994	1772.97	0.0051	2.9	-6.5	6.1	96082	21977.1	HOMO SAPIENS	NP_000652.2	NP_000652.2	RPL9	60S ribosomal protein L9 GN=RPL9	192	60S ribosomal protein L9 GN=RPL9
HEK293T	Rep1_24hpi	HOMO SAPIENS	ELVSNSAALIQQATTVK	HEK_20211112_24hr	AY20211112_HT_HEK293T_CIITA_SARS_classII_24hr_fxn2.31178.31178.3	3	1	HCD	34	99.5	7.99	-0.8	-1.52	8.79	9.51	0.01	67.4	9	0	1	0	13	30	43600000	0	4	0	0	0		Hydrogen	152	(I)	ELVSNSAALIQQATTVK	17	(N)		NSATVkLELTQALFVP	qIAkYKELVAkTSNL		E L\V S N S-A A L/I/Q/Q/A/T/T V/K	35.3	6	1	7	0	1	y-ion bias		0.902	82.2	49.7	12	14.75	591.665	1772.97	0.0048	2.7	0.4	6.1	94615	21977.1	HOMO SAPIENS	NP_000652.2	NP_000652.2	RPL9	60S ribosomal protein L9 GN=RPL9	192	60S ribosomal protein L9 GN=RPL9
HEK293T	Rep2_24hpi	HOMO SAPIENS	ELVSNSAALIQQATTVK	HEK_20220301_24hr	AP20220301_HEK293T_SARSCoV2_24hr_fxn2.38798.38798.2	2	1	HCD	30	93.4	17.4	1.16	4.16	16.24	13.24	0.65	85.5	13	0	1	0	7	30	11800000	0	4	0	0	0		Hydrogen	152	(I)	ELVSNSAALIQQATTVK	17	(N)		ELVHKLEMYLKEkA	LEVTQSNVEIITkEK	NA	E L|V|S/N/S/A/A/L I/Q/Q/A/T/T V/K	64.7	11	2	13	2	0	y-ion bias		0.83	81.3	68.83	7	79.38	886.991	1772.97	-0.0005	-0.3	7.4	6.1	105451	21977.1	HOMO SAPIENS	NP_000652.2	NP_000652.2	RPL9	60S ribosomal protein L9 GN=RPL9	192	60S ribosomal protein L9 GN=RPL9
HEK293T	Rep2_24hpi	HOMO SAPIENS	ELVSNSAALIQQATTVK	HEK_20220301_24hr	AP20220301_HEK293T_SARSCoV2_24hr_fxn2.38772.38772.3	3	1	HCD	30	96.7	12.39	2.87	1.24	9.52	11.15	1.69	69.2	10	0	1	0	11	30	15700000	0	4	0	0	0		Hydrogen	152	(I)	ELVSNSAALIQQATTVK	17	(N)		ASLEKDQLIERLTEK	FGKEKALHSTLERKE	NA	E L\V S N S A/A|L/I/Q/Q/A/T/T V/K	47.1	8	2	9	1	0	y-ion bias		0.965	71.3	68.83	12	61.95	591.663	1772.97	-0.0015	-0.8	-0.8	6.1	104236	21977.1	HOMO SAPIENS	NP_000652.2	NP_000652.2	RPL9	60S ribosomal protein L9 GN=RPL9	192	60S ribosomal protein L9 GN=RPL9
HEK293T	Rep1_24hpi	HOMO SAPIENS	ELVSNSAALIQQATTVKN	HEK_20211112_24hr	AY20211112_HT_HEK293T_CIITA_SARS_classII_24hr_fxn2.29257.29257.2	2	1	HCD	34	99.8	10.8	2.64	3.07	8.15	7.73	0.99	68.9	11	1	1	0	13	30	65600000	0	4	0	0	0		Hydrogen	152	(I)	ELVSNSAALIQQATTVKN	18	(K)		EINLGSSIALCVEKQIL	LESNLTNLIKRNTELE		E L\V/S N S-A/A/L/I/Q/Q/A/T T V/K N	44.4	8	1	9	0	1	y-ion bias		0.962	100	46.75	10	58.96	944.015	1887.02	0.0042	2.2	-1.7	6.1	128838	21977.1	HOMO SAPIENS	NP_000652.2	NP_000652.2	RPL9	60S ribosomal protein L9 GN=RPL9	192	60S ribosomal protein L9 GN=RPL9
HEK293T	Rep1_24hpi	HOMO SAPIENS	ELVSNSAALIQQATTVKN	HEK_20211112_24hr	AY20211112_HT_HEK293T_CIITA_SARS_classII_24hr_fxn2.29269.29269.3	3	1	HCD	34	97.3	9.85	1.49	0.88	8.36	8.97	0.73	69.5	9	1	1	0	11	30	56900000	0	4	0	0	0		Hydrogen	152	(I)	ELVSNSAALIQQATTVKN	18	(K)		VGnLHELTVSSIHVRGPA	GVQVFTKRPLDEQQKN		E L\V S N S-A A\L I/Q Q/A/T/T V/K/N	22.2	4	2	6	0	1	y-ion bias		0.944	98.9	46.75	10	14.64	629.679	1887.02	0.0039	2.1	7.3	6.1	128840	21977.1	HOMO SAPIENS	NP_000652.2	NP_000652.2	RPL9	60S ribosomal protein L9 GN=RPL9	192	60S ribosomal protein L9 GN=RPL9
HEK293T	Rep2_24hpi	HOMO SAPIENS	ELVSNSAALIQQATTVKN	HEK_20220301_24hr	AP20220301_HEK293T_SARSCoV2_24hr_fxn2.37067.37067.2	2	1	HCD	30	97.6	15.04	0.2	-0.47	14.84	15.51	0.77	82	13	1	1	3.32	8	30	4210000	0	4	0	0	0		Hydrogen	152	(I)	ELVSNSAALIQQATTVKN	18	(K)		IEVELMGIPTnPKFkK	ELVnSLSVKSEALSLPTV	NA	E L\V|S/N S/A/A/L/I/Q/Q/A/T/T V/K N	55.6	10	2	12	1	0	y-ion bias		0.621	100	65.83	3	100	944.011	1887.02	-0.0033	-1.7	-7.8	6.1	141365	21977.1	HOMO SAPIENS	NP_000652.2	NP_000652.2	RPL9	60S ribosomal protein L9 GN=RPL9	192	60S ribosomal protein L9 GN=RPL9
HEK293T	Rep2_24hpi	HOMO SAPIENS	ELVSNSAALIQQATTVKN	HEK_20220301_24hr	AP20220301_HEK293T_SARSCoV2_24hr_fxn2.37056.37056.3	3	1	HCD	30	92.6	11.74	0.5	1.26	11.23	10.47	1.54	75.1	10	1	1	0	9	30	19200000	0	4	0	0	0		Hydrogen	152	(I)	ELVSNSAALIQQATTVKN	18	(K)		LLESEAELALGkMRRE	ERRYRQITIPRGkDG	NA	E L\V\S N S A A\L|I/Q/Q/A/T T V/K/N	44.4	8	4	7	1	0	unbiased		0.858	100	65.85	9	100	629.677	1887.02	-0.0005	-0.3	9.1	6.1	129537	21977.1	HOMO SAPIENS	NP_000652.2	NP_000652.2	RPL9	60S ribosomal protein L9 GN=RPL9	192	60S ribosomal protein L9 GN=RPL9
HEK293T	Rep1_24hpi	HOMO SAPIENS	GNDIELVSNSAALIQQATTVK	HEK_20211112_24hr	AY20211112_HT_HEK293T_CIITA_SARS_classII_24hr_fxn2.44953.44953.3	3	1	HCD	34	97.7	16.19	1.24	1.24	14.95	14.95	0.61	81.3	16	0	1	0	7	30	13700000	0	4	0	0	0		Hydrogen	148	(E)	GNDIELVSNSAALIQQATTVK	21	(N)		WTFALYLIEKQLSKkFD	WFKkSLQKEILYLAFTD		G N\D\I\E\L\V S N S-A/A/L/I/Q/Q/A/T/T/V/K	71.4	15	5	10	0	1	y-ion bias		0.854	92.2	72.63	12	100	724.724	2172.15	0.0073	3.4	-7.3	4.37	186059	21977.1	HOMO SAPIENS	NP_000652.2	NP_000652.2	RPL9	60S ribosomal protein L9 GN=RPL9	192	60S ribosomal protein L9 GN=RPL9
HEK293T	Rep2_24hpi	HOMO SAPIENS	GNDIELVSNSAALIQQATTVK	HEK_20220301_24hr	AP20220301_HEK293T_SARSCoV2_24hr_fxn2.49390.49390.3	3	1	HCD	30	86.1	17.28	2.35	0.87	14.93	16.41	2.04	83.5	16	0	1	0	6	30	3830000	0	4	0	0	0		Hydrogen	148	(E)	GNDIELVSNSAALIQQATTVK	21	(N)		FELSSRHDQAILSkTRIE	EALQKSQkEAELTRELEK	NA	G N\D\I E\L\V\S N/S/A/A/L/I/Q/Q/A/T/T V/K	61.9	13	5	11	0	0	y-ion bias		0.891	100	87.45	2	100	724.722	2172.15	-0.0001	0	4.5	4.37	198277	21977.1	HOMO SAPIENS	NP_000652.2	NP_000652.2	RPL9	60S ribosomal protein L9 GN=RPL9	192	60S ribosomal protein L9 GN=RPL9
HEK293T	Rep1_24hpi	HOMO SAPIENS	GNDIELVSNSAALIQQATTVKN	HEK_20211112_24hr	AY20211112_HT_HEK293T_CIITA_SARS_classII_24hr_fxn2.43188.43188.2	2	1	HCD	34	99.7	13.94	2.22	2.54	11.72	11.39	1.45	75.5	12	1	1	3.39	8	30	9950000	0	4	0	0	0		Hydrogen	148	(E)	GNDIELVSNSAALIQQATTVKN	22	(K)		QESPSIVKnGAPGLkAKEFKD	nNGLEIEIGDTKIInNkILM		G N\D\I\E\L\V/S N S-A/A/L/I/Q Q/A T T V/K N	40.9	9	5	7	0	1	unbiased		0.971	100	69.57	6	100	1143.61	2286.19	0.0088	3.8	2.1	4.37	233625	21977.1	HOMO SAPIENS	NP_000652.2	NP_000652.2	RPL9	60S ribosomal protein L9 GN=RPL9	192	60S ribosomal protein L9 GN=RPL9
HEK293T	Rep1_24hpi	HOMO SAPIENS	GNDIELVSNSAALIQQATTVKN	HEK_20211112_24hr	AY20211112_HT_HEK293T_CIITA_SARS_classII_24hr_fxn2.43187.43187.3	3	1	HCD	34	98.6	15.37	1.87	3.22	13.5	12.15	0.21	82	14	1	1	0	6	30	19800000	0	4	0	0	0		Hydrogen	148	(E)	GNDIELVSNSAALIQQATTVKN	22	(K)		GNDIVVPLYGAELLELVTHSF	VGGGVTSAGLVQEEIRFLInPE		G N\D\I E\L\V\S N S-A A L/I/Q-Q/A/T/T V/K/N	45.5	10	5	7	0	2	unbiased		0.932	97.9	69.58	13	100	762.739	2286.19	0.0078	3.4	-0.1	4.37	232041	21977.1	HOMO SAPIENS	NP_000652.2	NP_000652.2	RPL9	60S ribosomal protein L9 GN=RPL9	192	60S ribosomal protein L9 GN=RPL9
HEK293T	Rep2_24hpi	HOMO SAPIENS	GNDIELVSNSAALIQQATTVKN	HEK_20220301_24hr	AP20220301_HEK293T_SARSCoV2_24hr_fxn2.47758.47758.3	3	1	HCD	30	97	7.84	-3.52	NA	11.36	7.84	-3.52	59.6	12	1	1	0	15	30	4000000	0	4	0	0	0		Hydrogen	148	(E)	GNDIELVSNSAALIQQATTVKN	22	(K)		VEkLFSGKDTHLQLNGnKSK		NA	G N\D\I\E\L-V\S N S A/A L/I/Q Q/A T T V/K/N	36.4	8	5	6	0	1	unbiased		0.776	100	84.6	2	100	762.736	2286.19	-0.0004	-0.2	-6.9	4.37	228911	21977.1	HOMO SAPIENS	NP_000652.2	NP_000652.2	RPL9	60S ribosomal protein L9 GN=RPL9	192	60S ribosomal protein L9 GN=RPL9
HEK293T	Rep1_24hpi	HOMO SAPIENS	IELVSNSAALIQQATTVK	HEK_20211112_24hr	AY20211112_HT_HEK293T_CIITA_SARS_classII_24hr_fxn3.35600.35600.3	3	1	HCD	34	96.1	8.55	1.62	3.62	6.93	4.93	0.17	58.9	11	0	1	0	12	30	2340000	0	4	0	0	0		Hydrogen	151	(D)	IELVSNSAALIQQATTVK	18	(N)		VLkFEPLIEKLLEWS	EKIWTAkVIAPLEAFK		I E\L\V-S N S\A A L/I/Q/Q/A/T/T V/K	44.4	8	3	7	0	1	y-ion bias		0.957	78.9	61.8	5	100	629.36	1886.06	0.0049	2.6	-1.7	6	77655	21977.1	HOMO SAPIENS	NP_000652.2	NP_000652.2	RPL9	60S ribosomal protein L9 GN=RPL9	192	60S ribosomal protein L9 GN=RPL9
HEK293T	Rep1_24hpi	HOMO SAPIENS	IELVSNSAALIQQATTVKN	HEK_20211112_24hr	AY20211112_HT_HEK293T_CIITA_SARS_classII_24hr_fxn2.36841.36841.2	2	1	HCD	34	97.5	12.2	4.27	4.29	7.93	7.91	0.69	72.2	13	1	1	5.16	12	30	6930000	0	4	0	0	0		Hydrogen	151	(D)	IELVSNSAALIQQATTVKN	19	(K)		LEVQCKVLNGILAPYkL	ELVLYEIPTKPGEKkDV		I E\L\V/S N S\A/A/L-I/Q-Q/A/T T V/K-N	57.9	11	3	7	0	3	y-ion bias		0.93	100	58.8	9	100	1000.56	2000.1	0.0053	2.6	-8.7	6	106392	21977.1	HOMO SAPIENS	NP_000652.2	NP_000652.2	RPL9	60S ribosomal protein L9 GN=RPL9	192	60S ribosomal protein L9 GN=RPL9
HEK293T	Rep1_24hpi	HOMO SAPIENS	IELVSNSAALIQQATTVKN	HEK_20211112_24hr	AY20211112_HT_HEK293T_CIITA_SARS_classII_24hr_fxn3.33950.33950.2	2	1	HCD	34	98.8	5.19	3.59	2.76	1.6	2.43	0.21	47.2	7	1	1	6.62	15	24	788000	0	4	0	0	0		Hydrogen	151	(D)	IELVSNSAALIQQATTVKN	19	(K)		ELIKVSEVRGYRkFHP	LEGISEFLLPLYVKEIH		I E\L\V S N S A A L I/Q Q/A/T/T V/K N	15.8	3	2	5	0	0	y-ion bias		0.659	100	58.8	0	100	1000.56	2000.1	0.0083	4.1	1.5	6	103669	21977.1	HOMO SAPIENS	NP_000652.2	NP_000652.2	RPL9	60S ribosomal protein L9 GN=RPL9	192	60S ribosomal protein L9 GN=RPL9
HEK293T	Rep1_24hpi	HOMO SAPIENS	IELVSNSAALIQQATTVKN	HEK_20211112_24hr	AY20211112_HT_HEK293T_CIITA_SARS_classII_24hr_fxn2.36827.36827.3	3	1	HCD	34	99.4	11.75	3.11	3.1	8.64	8.65	0.01	72.6	11	1	1	0	10	30	4780000	0	4	0	0	0		Hydrogen	151	(D)	IELVSNSAALIQQATTVKN	19	(K)		LEIkFTEIDNPKRIKN	WNGQIFKVnTLLEPKVL		I E\L\V S N S\A A\L/I/Q-Q/A/T T V/K/N	42.1	8	4	6	0	1	unbiased		0.95	77.3	58.8	1	60.06	667.375	2000.1	0.0085	4.3	-3.4	6	103648	21977.1	HOMO SAPIENS	NP_000652.2	NP_000652.2	RPL9	60S ribosomal protein L9 GN=RPL9	192	60S ribosomal protein L9 GN=RPL9
HEK293T	Rep1_24hpi	HOMO SAPIENS	IELVSNSAALIQQATTVKN	HEK_20211112_24hr	AY20211112_HT_HEK293T_CIITA_SARS_classII_24hr_fxn3.33911.33911.3	3	1	HCD	34	99	6.7	2.09	2.5	4.61	4.2	0.03	59.9	8	1	1	1.13	14	30	4620000	0	4	0	0	0		Hydrogen	151	(D)	IELVSNSAALIQQATTVKN	19	(K)		VGALESVRSKRQnALEKN	GVEDTLKALEMGAVEILIV		I E\L\V S N S-A A L-I Q/Q/A T T V/K/N	21.1	4	2	4	0	2	y-ion bias		0.991	95.3	58.82	9	100	667.374	2000.1	0.0043	2.2	9.1	6	104642	21977.1	HOMO SAPIENS	NP_000652.2	NP_000652.2	RPL9	60S ribosomal protein L9 GN=RPL9	192	60S ribosomal protein L9 GN=RPL9
HEK293T	Rep2_24hpi	HOMO SAPIENS	IELVSNSAALIQQATTVKN	HEK_20220301_24hr	AP20220301_HEK293T_SARSCoV2_24hr_fxn3.42385.42385.3	3	1	HCD	30	94.6	11.9	1.86	1.76	10.04	10.14	0.48	73.5	11	1	1	1.21	11	30	5280000	0	4	0	0	0		Hydrogen	151	(D)	IELVSNSAALIQQATTVKN	19	(K)		EAkEILYLLSELTVSHL	LEYELLLIQQLnFHLI	NA	I E\L\V S N S\A A|L/I/Q/Q/A/T T V/K/N	42.1	8	4	8	1	0	y-ion bias		0.933	95.3	76.03	9	100	667.373	2000.1	0.0031	1.6	5.2	6	106084	21977.1	HOMO SAPIENS	NP_000652.2	NP_000652.2	RPL9	60S ribosomal protein L9 GN=RPL9	192	60S ribosomal protein L9 GN=RPL9
HEK293T	Rep1_24hpi	HOMO SAPIENS	LVSNSAALIQQAT	HEK_20211112_24hr	AY20211112_HT_HEK293T_CIITA_SARS_classII_24hr_fxn2.23275.23275.2	2	1	HCD	34	94.7	8.7	2.21	1.73	6.49	6.97	0.97	71.6	8	0	0	0	8	30	62900000	0	3	0	0	0		Hydrogen	153	(E)	LVSNSAALIQQAT	13	(T)		VLQSTNLAKGDk	QEKSAVINGEKL		L V\S N-S-A A\L\I-Q-Q/A/T	53.8	7	3	2	0	4	internal-ion bias		0.995	93.4	37.77	13	18.05	658.366	1315.72	0.0028	2.2	2.2	5.52	83180	21977.1	HOMO SAPIENS	NP_000652.2	NP_000652.2	RPL9	60S ribosomal protein L9 GN=RPL9	192	60S ribosomal protein L9 GN=RPL9
HEK293T	Rep1_24hpi	HOMO SAPIENS	LVSNSAALIQQATT	HEK_20211112_24hr	AY20211112_HT_HEK293T_CIITA_SARS_classII_24hr_fxn2.24875.24875.2	2	2	HCD	34	100	10.95	3.41	3.21	7.54	7.75	0.09	78.6	9	0	0	0	6	30	1220000000	0	4	0	0	0		Hydrogen	153	(E)	LVSNSAALIQQATT	14	(V)		VLNAVATSVGSGTAGL	IASFKNLVPQQAT		L V\S N S-A A\L\I-Q-Q-A/T/T	50	7	3	2	0	4	internal-ion bias		0.985	98.6	40.03	14	0.7	708.89	1416.77	0.0027	1.9	1.9	5.52	97702	21977.1	HOMO SAPIENS	NP_000652.2	NP_000652.2	RPL9	60S ribosomal protein L9 GN=RPL9	192	60S ribosomal protein L9 GN=RPL9
HEK293T	Rep1_24hpi	HOMO SAPIENS	LVSNSAALIQQATT	HEK_20211112_24hr	AY20211112_HT_HEK293T_CIITA_SARS_classII_24hr_fxn3.23103.23103.2	2	1	HCD	34	98.9	9.43	4.32	4.26	5.11	5.17	1.76	77.6	9	0	0	1.18	8	30	25100000	0	4	0	0	0		Hydrogen	153	(E)	LVSNSAALIQQATT	14	(V)		VLNAVATSVGSGTAGL	IASFKNLVPQQAT		L V\S N S-A A\L\I-Q-Q-A/T/T	50	7	3	2	0	4	internal-ion bias		0.98	100	40.68	11	100	708.89	1416.77	0.0025	1.8	1.8	5.52	97701	21977.1	HOMO SAPIENS	NP_000652.2	NP_000652.2	RPL9	60S ribosomal protein L9 GN=RPL9	192	60S ribosomal protein L9 GN=RPL9
HEK293T	Rep1_24hpi	HOMO SAPIENS	LVSNSAALIQQATT	HEK_20211112_24hr	AY20211112_HT_HEK293T_CIITA_SARS_classII_24hr_fxn2.24817.24817.3	3	1	HCD	34	98.3	4.5	1.46	0.12	3.05	4.38	1.87	54.9	7	0	0	0	15	30	18900000	0	4	0	0	0		Hydrogen	153	(E)	LVSNSAALIQQATT	14	(V)		QAGTEKQLQVITT	SSNVRVIKDkQT		L V\S N S\A A-L I Q-Q-A/T/T	28.6	4	2	2	0	3	internal-ion bias		0.915	95.4	40.05	14	100	472.929	1416.77	0.003	2.1	2.1	5.52	88924	21977.1	HOMO SAPIENS	NP_000652.2	NP_000652.2	RPL9	60S ribosomal protein L9 GN=RPL9	192	60S ribosomal protein L9 GN=RPL9
HEK293T	Rep2_24hpi	HOMO SAPIENS	LVSNSAALIQQATT	HEK_20220301_24hr	AP20220301_HEK293T_SARSCoV2_24hr_fxn2.33951.33951.2	2	2	HCD	30	100	10.9	3.29	1.52	7.61	9.38	2.16	79.7	10	0	0	0	8	30	429000000	0	4	0	0	0		Hydrogen	153	(E)	LVSNSAALIQQATT	14	(V)		VLNAVATSVGSGTAGL	VLQSQSISLVQQS	NA	L V\S\N S-A A\L\I\Q-Q-A/T/T	57.1	8	5	2	0	3	b-ion bias		0.979	100	60.48	14	3.19	708.887	1416.77	-0.0025	-1.7	-1.7	5.52	92932	21977.1	HOMO SAPIENS	NP_000652.2	NP_000652.2	RPL9	60S ribosomal protein L9 GN=RPL9	192	60S ribosomal protein L9 GN=RPL9
HEK293T	Rep2_24hpi	HOMO SAPIENS	LVSNSAALIQQATT	HEK_20220301_24hr	AP20220301_HEK293T_SARSCoV2_24hr_fxn3.33526.33526.2	2	1	HCD	30	98.9	5.24	1.69	2.53	3.55	2.7	1.06	45.6	7	0	0	0	14	30	31200000	0	4	0	0	0		Hydrogen	153	(E)	LVSNSAALIQQATT	14	(V)		VLNAVATSVGSGTAGL	VLQSQSISLVQQS	NA	L V\S N S A A\L\I-Q Q-A/T-T	35.7	5	3	1	0	3	internal-ion bias		0.885	77.5	60.58	13	44.41	708.887	1416.77	-0.0024	-1.7	-1.7	5.52	92879	21977.1	HOMO SAPIENS	NP_000652.2	NP_000652.2	RPL9	60S ribosomal protein L9 GN=RPL9	192	60S ribosomal protein L9 GN=RPL9
HEK293T	Rep2_24hpi	HOMO SAPIENS	LVSNSAALIQQATT	HEK_20220301_24hr	AP20220301_HEK293T_SARSCoV2_24hr_fxn2.33886.33886.3	3	1	HCD	30	96.6	8.82	1.79	0.61	7.03	8.21	0.32	73.2	8	0	0	0	11	30	28600000	0	4	0	0	0		Hydrogen	153	(E)	LVSNSAALIQQATT	14	(V)		VLNAVATSVGSGTAGL	LLQSNLSQTQLAT	NA	L V\S N S\A A\L\I-Q-Q-A/T/T	50	7	4	2	0	3	b-ion bias		0.964	98.3	60.48	13	47.27	472.928	1416.77	-0.0012	-0.9	-0.9	5.52	93332	21977.1	HOMO SAPIENS	NP_000652.2	NP_000652.2	RPL9	60S ribosomal protein L9 GN=RPL9	192	60S ribosomal protein L9 GN=RPL9
HEK293T	Rep1_24hpi	HOMO SAPIENS	LVSNSAALIQQATTV	HEK_20211112_24hr	AY20211112_HT_HEK293T_CIITA_SARS_classII_24hr_fxn2.33543.33543.2	2	2	HCD	34	97.7	6.97	1.04	1.35	5.94	5.62	0.49	67.9	11	0	0	0	11	30	220000000	0	4	0	0	0		Hydrogen	153	(E)	LVSNSAALIQQATTV	15	(K)		VInYLAQGPSLINI	VISQQSLELSLkE		L V\S\N S-A A\L-I-Q-Q-A-T/T-V	60	9	3	1	0	7	internal-ion bias		0.984	91.4	53.55	15	31.33	758.424	1515.84	0.003	2	-0.7	5.52	83708	21977.1	HOMO SAPIENS	NP_000652.2	NP_000652.2	RPL9	60S ribosomal protein L9 GN=RPL9	192	60S ribosomal protein L9 GN=RPL9
HEK293T	Rep1_24hpi	HOMO SAPIENS	LVSNSAALIQQATTV	HEK_20211112_24hr	AY20211112_HT_HEK293T_CIITA_SARS_classII_24hr_fxn3.30971.30971.2	2	1	HCD	34	94	4.77	1.18	1.4	3.59	3.37	0.04	58.5	9	0	0	0	12	30	2830000	0	4	0	0	0		Hydrogen	153	(E)	LVSNSAALIQQATTV	15	(K)		QQIVTTVKKPPYN	AANNSLVVTTTKPSI		L V\S N S-A A\L-I-Q-Q-A T/T-V	40	6	2	1	0	6	internal-ion bias		-0.652	85	53.77	0	100	758.424	1515.84	0.0026	1.7	-8.3	5.52	83912	21977.1	HOMO SAPIENS	NP_000652.2	NP_000652.2	RPL9	60S ribosomal protein L9 GN=RPL9	192	60S ribosomal protein L9 GN=RPL9
HEK293T	Rep2_24hpi	HOMO SAPIENS	LVSNSAALIQQATTV	HEK_20220301_24hr	AP20220301_HEK293T_SARSCoV2_24hr_fxn2.41328.41328.2	2	1	HCD	30	94.4	9.76	1.83	1.14	7.93	8.62	1.83	82	9	0	0	0	8	30	108000000	0	4	0	0	0		Hydrogen	153	(E)	LVSNSAALIQQATTV	15	(K)		QGGMRVLVTQVQSL	VISQQSLELSLkE	NA	L V\S N S\A A\L-I\Q-Q-A T/T-V	40	6	4	1	0	4	internal-ion bias		0.98	100	73.23	12	21.24	758.422	1515.84	-0.0004	-0.3	4	5.52	81504	21977.1	HOMO SAPIENS	NP_000652.2	NP_000652.2	RPL9	60S ribosomal protein L9 GN=RPL9	192	60S ribosomal protein L9 GN=RPL9
HEK293T	Rep2_24hpi	HOMO SAPIENS	LVSNSAALIQQATTV	HEK_20220301_24hr	AP20220301_HEK293T_SARSCoV2_24hr_fxn3.40739.40739.2	2	1	HCD	30	91.4	7	-0.41	0.17	7.41	6.83	0.55	66.6	10	0	0	0	10	30	6960000	0	4	0	0	0		Hydrogen	153	(E)	LVSNSAALIQQATTV	15	(K)		GQkYLVRQGPQLS	AANNSLVVTTTKPSI	NA	L V\S\N S\A A\L-I-Q-Q-A T/T-V	46.7	7	4	1	0	5	internal-ion bias		1	100	73.12	6	100	758.422	1515.84	-0.0011	-0.7	5.8	5.52	81639	21977.1	HOMO SAPIENS	NP_000652.2	NP_000652.2	RPL9	60S ribosomal protein L9 GN=RPL9	192	60S ribosomal protein L9 GN=RPL9
HEK293T	Rep2_24hpi	HOMO SAPIENS	LVSNSAALIQQATTV	HEK_20220301_24hr	AP20220301_HEK293T_SARSCoV2_24hr_fxn2.41272.41272.3	3	1	HCD	30	93.4	7	2.54	3.37	4.46	3.63	0.72	69.6	7	0	0	0	12	30	6210000	0	4	0	0	0		Hydrogen	153	(E)	LVSNSAALIQQATTV	15	(K)		VLNAVATSVGSGTAGVL	DSQQLVSLVQKAVT	NA	L V\S N S A A\L\I-Q-Q-A T/T-V	40	6	3	1	0	4	internal-ion bias		0.899	97	73.23	14	100	505.951	1515.84	0.0015	1	1	5.52	84811	21977.1	HOMO SAPIENS	NP_000652.2	NP_000652.2	RPL9	60S ribosomal protein L9 GN=RPL9	192	60S ribosomal protein L9 GN=RPL9
HEK293T	Rep1_24hpi	HOMO SAPIENS	LVSNSAALIQQATTVK	HEK_20211112_24hr	AY20211112_HT_HEK293T_CIITA_SARS_classII_24hr_fxn2.25979.25979.2	2	2	HCD	34	100	17.96	-0.22	1.55	18.19	16.41	-0.22	94.6	13	0	1	0	3	30	636000000	0	4	0	0	0		Hydrogen	153	(E)	LVSNSAALIQQATTVK	16	(N)		SIGNIATIVQDSKIGK	VISQQSLELSLkEK		L V\S\N/S/A/A/L/I/Q/Q/A/T T/V/K	75	12	2	11	0	0	y-ion bias		0.977	100	41.6	13	4.55	822.472	1643.93	0.0044	2.7	2.7	8.75	61319	21977.1	HOMO SAPIENS	NP_000652.2	NP_000652.2	RPL9	60S ribosomal protein L9 GN=RPL9	192	60S ribosomal protein L9 GN=RPL9
HEK293T	Rep1_24hpi	HOMO SAPIENS	LVSNSAALIQQATTVK	HEK_20211112_24hr	AY20211112_HT_HEK293T_CIITA_SARS_classII_24hr_fxn3.23933.23933.2	2	2	HCD	34	99.7	16.85	1.09	0.77	15.77	16.09	0.26	87.8	13	0	1	0	5	30	374000000	0	4	0	0	0		Hydrogen	153	(E)	LVSNSAALIQQATTVK	16	(N)		ATGKLnGIMIAVIDVK	QIVTkYILIPASQQ		L V\S\N S/A/A/L/I/Q/Q/A/T/T/V/K	75	12	2	11	0	0	y-ion bias		0.98	99.1	42.08	12	15.3	822.471	1643.93	0.0024	1.5	-3	8.75	65397	21977.1	HOMO SAPIENS	NP_000652.2	NP_000652.2	RPL9	60S ribosomal protein L9 GN=RPL9	192	60S ribosomal protein L9 GN=RPL9
HEK293T	Rep1_24hpi	HOMO SAPIENS	LVSNSAALIQQATTVK	HEK_20211112_24hr	AY20211112_HT_HEK293T_CIITA_SARS_classII_24hr_fxn2.25858.25858.3	3	1	HCD	34	98.8	8.69	-2.39	-1.51	11.08	10.2	-2.39	66.8	11	0	1	1.28	12	30	261000000	0	4	0	0	0		Hydrogen	153	(E)	LVSNSAALIQQATTVK	16	(N)		SIGNIATIVQDSKIGK	SQVInLKLANNTTVK		L V\S N S-A A-L/I/Q/Q/A/T/T/V/K	56.2	9	1	8	0	2	y-ion bias		0.964	100	41.6	13	14.94	548.651	1643.93	0.0055	3.3	3.3	8.75	56624	21977.1	HOMO SAPIENS	NP_000652.2	NP_000652.2	RPL9	60S ribosomal protein L9 GN=RPL9	192	60S ribosomal protein L9 GN=RPL9
HEK293T	Rep1_24hpi	HOMO SAPIENS	LVSNSAALIQQATTVK	HEK_20211112_24hr	AY20211112_HT_HEK293T_CIITA_SARS_classII_24hr_fxn3.24061.24061.3	3	2	HCD	34	98	10.23	0.06	0.13	10.18	10.11	0.23	73.5	11	0	1	1.25	10	30	179000000	0	4	0	0	0		Hydrogen	153	(E)	LVSNSAALIQQATTVK	16	(N)		YkRIVIAEKPQEK	SQVInLKLANNTTVK		L V\S N S-A A-L-I/Q/Q/A/T/T/V/K	56.2	9	1	7	0	3	y-ion bias		0.99	92.4	42.08	12	21.9	548.65	1643.93	0.0029	1.7	-7.5	8.75	61678	21977.1	HOMO SAPIENS	NP_000652.2	NP_000652.2	RPL9	60S ribosomal protein L9 GN=RPL9	192	60S ribosomal protein L9 GN=RPL9
HEK293T	Rep2_24hpi	HOMO SAPIENS	LVSNSAALIQQATTVK	HEK_20220301_24hr	AP20220301_HEK293T_SARSCoV2_24hr_fxn2.34382.34382.2	2	2	HCD	30	98.9	18.71	0.03	1.02	18.68	17.69	0.49	94.4	13	0	1	0	3	30	151000000	0	4	0	0	0		Hydrogen	153	(E)	LVSNSAALIQQATTVK	16	(N)		VLVDNSKAEIIKFAP	VLSNSNQLLLKSVTQ	NA	L V|S/N/S/A/A|L/I/Q/Q/A/T/T-V/K	87.5	14	2	13	2	1	y-ion bias		0.963	100	61.33	12	37.17	822.469	1643.93	-0.0022	-1.3	-3.8	8.75	64809	21977.1	HOMO SAPIENS	NP_000652.2	NP_000652.2	RPL9	60S ribosomal protein L9 GN=RPL9	192	60S ribosomal protein L9 GN=RPL9
HEK293T	Rep2_24hpi	HOMO SAPIENS	LVSNSAALIQQATTVK	HEK_20220301_24hr	AP20220301_HEK293T_SARSCoV2_24hr_fxn3.33982.33982.2	2	2	HCD	30	99.5	19.64	1.3	5.89	18.33	13.75	0.49	95.9	13	0	1	0	3	30	203000000	0	4	0	0	0		Hydrogen	153	(E)	LVSNSAALIQQATTVK	16	(N)		LVFLMQRIPFHRS	VISQQSLELSLkEK	NA	L V|S|N/S/A/A/L|I/Q/Q/A/T/T-V/K	87.5	14	3	13	3	1	y-ion bias		0.978	99	61.28	11	11.56	822.468	1643.93	-0.004	-2.4	5.1	8.75	65489	21977.1	HOMO SAPIENS	NP_000652.2	NP_000652.2	RPL9	60S ribosomal protein L9 GN=RPL9	192	60S ribosomal protein L9 GN=RPL9
HEK293T	Rep2_24hpi	HOMO SAPIENS	LVSNSAALIQQATTVK	HEK_20220301_24hr	AP20220301_HEK293T_SARSCoV2_24hr_fxn2.34385.34385.3	3	2	HCD	30	97.3	14.8	0.65	0.73	14.15	14.07	0.47	82.6	12	0	1	0	8	30	113000000	0	4	0	0	0		Hydrogen	153	(E)	LVSNSAALIQQATTVK	16	(N)		ATGKLnGIMIAVIDVK	IAASTAQLVAASKVKAD	NA	L V\S N S-A/A|L|I/Q/Q/A/T/T/V/K	68.8	11	3	10	2	1	y-ion bias		0.977	100	61.33	12	39.95	548.649	1643.93	-0.0015	-0.9	-5.4	8.75	64981	21977.1	HOMO SAPIENS	NP_000652.2	NP_000652.2	RPL9	60S ribosomal protein L9 GN=RPL9	192	60S ribosomal protein L9 GN=RPL9
HEK293T	Rep2_24hpi	HOMO SAPIENS	LVSNSAALIQQATTVK	HEK_20220301_24hr	AP20220301_HEK293T_SARSCoV2_24hr_fxn3.33892.33892.3	3	1	HCD	30	94.4	14.67	-0.38	-0.36	15.05	15.03	0.36	82.8	12	0	1	0	7	30	137000000	0	4	0	0	0		Hydrogen	153	(E)	LVSNSAALIQQATTVK	16	(N)		ATGKLnGIMIAVIDVK	LQSNVPVLQPPLPLE	NA	L V\S N S-A/A\L|I/Q/Q/A/T/T/V/K	68.8	11	3	9	1	1	y-ion bias		0.968	94.1	61.28	11	30.5	548.648	1643.93	-0.0033	-2	-6.5	8.75	64668	21977.1	HOMO SAPIENS	NP_000652.2	NP_000652.2	RPL9	60S ribosomal protein L9 GN=RPL9	192	60S ribosomal protein L9 GN=RPL9
HEK293T	Rep1_24hpi	HOMO SAPIENS	LVSNSAALIQQATTVKN	HEK_20211112_24hr	AY20211112_HT_HEK293T_CIITA_SARS_classII_24hr_fxn2.23825.23825.2	2	2	HCD	34	98.3	11.31	0.39	-0.56	10.92	11.87	0.85	73.9	11	1	1	0	10	30	141000000	0	4	0	0	0		Hydrogen	153	(E)	LVSNSAALIQQATTVKN	17	(K)		ISSNAANVIADVELKTL	VITQSNLRkLWNIM		L V\S N S-A/A/L/I/Q/Q/A/T/T V/K N	47.1	8	1	9	0	1	y-ion bias		0.943	100	38.6	12	36.67	879.493	1757.98	0.0037	2.1	8.5	8.75	88831	21977.1	HOMO SAPIENS	NP_000652.2	NP_000652.2	RPL9	60S ribosomal protein L9 GN=RPL9	192	60S ribosomal protein L9 GN=RPL9
HEK293T	Rep1_24hpi	HOMO SAPIENS	LVSNSAALIQQATTVKN	HEK_20211112_24hr	AY20211112_HT_HEK293T_CIITA_SARS_classII_24hr_fxn3.22219.22219.2	2	1	HCD	34	97.9	11.37	1.8	0.35	9.57	11.02	1.12	72.9	11	1	1	0	10	30	58200000	0	4	0	0	0		Hydrogen	153	(E)	LVSNSAALIQQATTVKN	17	(K)		ITTAQQILAASNSVLEV	VITQSNLRkLWNIM		L V\S\N S-A/A/L/I/Q Q/A/T T V/K-N	47.1	8	2	7	0	2	y-ion bias		0.973	100	39.25	10	47.08	879.494	1757.98	0.0042	2.4	8.8	8.75	85242	21977.1	HOMO SAPIENS	NP_000652.2	NP_000652.2	RPL9	60S ribosomal protein L9 GN=RPL9	192	60S ribosomal protein L9 GN=RPL9
HEK293T	Rep1_24hpi	HOMO SAPIENS	LVSNSAALIQQATTVKN	HEK_20211112_24hr	AY20211112_HT_HEK293T_CIITA_SARS_classII_24hr_fxn2.23838.23838.3	3	1	HCD	34	99.6	8.41	0.81	1.96	7.6	6.44	0.44	68.7	8	1	1	0	11	30	61800000	0	4	0	0	0		Hydrogen	153	(E)	LVSNSAALIQQATTVKN	17	(K)		QAGTVIVNSkGLTSVKN	VLSAAATAAPSLkNAAFL		L V\S N S-A A\L-I Q Q/A/T T-V/K/N	29.4	5	2	4	0	3	y-ion bias		0.915	100	38.6	12	24.42	586.664	1757.98	0.0022	1.3	1.3	8.75	90355	21977.1	HOMO SAPIENS	NP_000652.2	NP_000652.2	RPL9	60S ribosomal protein L9 GN=RPL9	192	60S ribosomal protein L9 GN=RPL9
HEK293T	Rep1_24hpi	HOMO SAPIENS	LVSNSAALIQQATTVKN	HEK_20211112_24hr	AY20211112_HT_HEK293T_CIITA_SARS_classII_24hr_fxn3.22250.22250.3	3	1	HCD	34	98.9	5.6	-0.51	0.21	6.11	5.39	0.19	56.1	8	1	1	0	15	30	32300000	0	4	0	0	0		Hydrogen	153	(E)	LVSNSAALIQQATTVKN	17	(K)		QAGTVIVNSkGLTSVKN	VGnIPAGLVPPVAPNTQL		L V\S N S-A A\L I Q-Q/A/T T-V/K/N	29.4	5	2	4	0	3	y-ion bias		0.974	98.4	39.25	10	16.94	586.665	1757.98	0.005	2.8	2.8	8.75	85901	21977.1	HOMO SAPIENS	NP_000652.2	NP_000652.2	RPL9	60S ribosomal protein L9 GN=RPL9	192	60S ribosomal protein L9 GN=RPL9
HEK293T	Rep2_24hpi	HOMO SAPIENS	LVSNSAALIQQATTVKN	HEK_20220301_24hr	AP20220301_HEK293T_SARSCoV2_24hr_fxn3.32173.32173.2	2	1	HCD	30	96.1	15	-1.14	-0.31	16.14	15.3	0.38	83.4	12	1	1	0	8	30	37300000	0	4	0	0	0		Hydrogen	153	(E)	LVSNSAALIQQATTVKN	17	(K)		ITTAQQILAASNSVLEV	IVSNSANLkVmPKWI	NA	L V|S N/S/A/A/L/I/Q/Q/A/T/T V/K N	52.9	9	1	12	1	0	y-ion bias		0.916	100	58.28	9	100	879.489	1757.98	-0.0048	-2.7	3.7	8.75	97201	21977.1	HOMO SAPIENS	NP_000652.2	NP_000652.2	RPL9	60S ribosomal protein L9 GN=RPL9	192	60S ribosomal protein L9 GN=RPL9
HEK293T	Rep2_24hpi	HOMO SAPIENS	LVSNSAALIQQATTVKN	HEK_20220301_24hr	AP20220301_HEK293T_SARSCoV2_24hr_fxn2.32606.32606.2	2	1	HCD	30	96.3	10.62	-1.68	-2.43	12.3	13.06	0.52	68.6	13	1	1	0	13	30	2280000	0	4	0	0	0	N156n	Hydrogen	153	(E)	LVSnSAALIQQATTVKN	17	(K)		ELGPQGLVYSLkALAAS	EAALAkLSYVLGQPGLS	NA	L V\S n/S/A/A/L/I/Q/Q/A/T/T/V/K N	64.7	11	1	12	0	0	y-ion bias	n:Deamidated	-0.77	72.5	58.3	0	100	879.988	1757.98	0.9927	5	2.7	5.84	93703	21977.1	HOMO SAPIENS	NP_000652.2	NP_000652.2	RPL9	60S ribosomal protein L9 GN=RPL9	192	60S ribosomal protein L9 GN=RPL9
HEK293T	Rep2_24hpi	HOMO SAPIENS	LVSNSAALIQQATTVKN	HEK_20220301_24hr	AP20220301_HEK293T_SARSCoV2_24hr_fxn2.32596.32596.3	3	1	HCD	30	91.3	12.85	0	-0.15	12.85	13	0.36	81.6	11	1	1	0	8	30	4310000	0	4	0	0	0		Hydrogen	153	(E)	LVSNSAALIQQATTVKN	17	(K)		QRREVIYGLVPAGGDK	VITQSNLRkLWNIM	NA	L V\S N S-A A\L\I/Q/Q/A/T/T-V/K/N	58.8	10	3	7	0	2	y-ion bias		-0.033	100	58.32	0	96.54	586.662	1757.98	-0.005	-2.9	2.8	8.75	98279	21977.1	HOMO SAPIENS	NP_000652.2	NP_000652.2	RPL9	60S ribosomal protein L9 GN=RPL9	192	60S ribosomal protein L9 GN=RPL9
HEK293T	Rep2_24hpi	HOMO SAPIENS	LVSNSAALIQQATTVKN	HEK_20220301_24hr	AP20220301_HEK293T_SARSCoV2_24hr_fxn3.32182.32182.3	3	1	HCD	30	97.6	13.42	3.15	2.57	10.28	10.85	2.29	87.2	9	1	1	0	6	30	35400000	0	4	0	0	0		Hydrogen	153	(E)	LVSNSAALIQQATTVKN	17	(K)		ITTAQQILAASNSVLEV	VNTVVKDLQSTNLVEV	NA	L V\S N S A A\L\I/Q/Q/A/T T-V/K/N	47.1	8	3	6	0	1	y-ion bias		0.927	96.9	58.28	10	96.23	586.663	1757.98	-0.0025	-1.4	5	8.75	87324	21977.1	HOMO SAPIENS	NP_000652.2	NP_000652.2	RPL9	60S ribosomal protein L9 GN=RPL9	192	60S ribosomal protein L9 GN=RPL9
HEK293T	Rep2_24hpi	HOMO SAPIENS	NDIELVSNSAALIQQATTVK	HEK_20220301_24hr	AP20220301_HEK293T_SARSCoV2_24hr_fxn2.48992.48992.3	3	1	HCD	30	94.3	4.51	1.36	0.48	3.15	4.03	0.88	66.3	7	0	1	0	6	15	490000	0	4	0	0	0		Hydrogen	149	(G)	NDIELVSNSAALIQQATTVK	20	(N)		LNDRTEVFAYLLVASGAIY	SHYIKTAKkLYELnNLH	NA	N D\I\E\L V S N S A/A L/I/Q Q A/T T V K	15	3	3	4	0	0	unbiased		-0.832	82	86.13	0	100	705.715	2115.13	0.0022	1	9.1	4.37	171195	21977.1	HOMO SAPIENS	NP_000652.2	NP_000652.2	RPL9	60S ribosomal protein L9 GN=RPL9	192	60S ribosomal protein L9 GN=RPL9
HEK293T	Rep1_24hpi	HOMO SAPIENS	VSNSAALIQQATT	HEK_20211112_24hr	AY20211112_HT_HEK293T_CIITA_SARS_classII_24hr_fxn2.19281.19281.2	2	1	HCD	34	98.2	7	0.53	5.26	6.47	1.73	0.1	50	9	0	0	0	11	30	15300000	0	4	0	0	0		Hydrogen	154	(L)	VSNSAALIQQATT	13	(V)		VNAVATSVGSGTAGL	SNSAALIQQATTV		V S\N\S-A A\L-I Q-Q-A/T/T	53.8	7	3	2	0	4	internal-ion bias		0.918	90.7	31.75	3	100	652.349	1303.68	0.0049	3.8	3.8	5.49	91888	21977.1	HOMO SAPIENS	NP_000652.2	NP_000652.2	RPL9	60S ribosomal protein L9 GN=RPL9	192	60S ribosomal protein L9 GN=RPL9
HEK293T	Rep2_24hpi	HOMO SAPIENS	VSNSAALIQQATT	HEK_20220301_24hr	AP20220301_HEK293T_SARSCoV2_24hr_fxn2.28114.28114.2	2	1	HCD	30	96	6.88	-4.13	1.45	11.01	5.44	0.1	68.4	9	0	0	0	10	30	15400000	0	4	0	0	0		Hydrogen	154	(L)	VSNSAALIQQATT	13	(V)		STTAQQILAASNV	SNSAALIQQATTV	NA	V S\N S-A A\L-I\Q-Q-A/T/T	53.8	7	3	2	0	4	internal-ion bias		0.781	100	50.78	7	100	652.344	1303.68	-0.0045	-3.4	-3.4	5.49	102650	21977.1	HOMO SAPIENS	NP_000652.2	NP_000652.2	RPL9	60S ribosomal protein L9 GN=RPL9	192	60S ribosomal protein L9 GN=RPL9
HEK293T	Rep1_24hpi	HOMO SAPIENS	VSNSAALIQQATTVK	HEK_20211112_24hr	AY20211112_HT_HEK293T_CIITA_SARS_classII_24hr_fxn2.20488.20488.2	2	1	HCD	34	97.1	10.13	0	-3.44	10.13	13.57	NA	64.4	11	0	1	2.4	12	30	28500000	0	4	0	0	0		Hydrogen	154	(L)	VSNSAALIQQATTVK	15	(N)			INNSTLLPGVkLGY		V S\N S/A|A/L/I/Q/Q/A/T/T V/K	60	9	2	10	1	0	y-ion bias		0.979	100	33.63	8	100	765.93	1530.85	0.0041	2.7	0	8.72	78361	21977.1	HOMO SAPIENS	NP_000652.2	NP_000652.2	RPL9	60S ribosomal protein L9 GN=RPL9	192	60S ribosomal protein L9 GN=RPL9
HEK293T	Rep2_24hpi	HOMO SAPIENS	VSNSAALIQQATTVK	HEK_20220301_24hr	AP20220301_HEK293T_SARSCoV2_24hr_fxn2.29591.29591.2	2	1	HCD	30	92.1	15.25	1.68	1.69	13.57	13.56	1.45	82.8	12	0	1	2.1	9	30	8080000	0	4	0	0	0		Hydrogen	154	(L)	VSNSAALIQQATTVK	15	(N)		IVFIKTADAIAAPSN	FkDPLKDGEAKIK	NA	V S\N|S/A/A|L/I/Q/Q/A/T/T-V/K	86.7	13	3	11	2	1	y-ion bias		0.843	100	53.27	7	100	765.926	1530.85	-0.0041	-2.7	-5.3	8.72	85190	21977.1	HOMO SAPIENS	NP_000652.2	NP_000652.2	RPL9	60S ribosomal protein L9 GN=RPL9	192	60S ribosomal protein L9 GN=RPL9
HEK293T	Rep1_24hpi	HOMO SAPIENS	DDRLNKVISELNGKNIEDVIAQGIG	HEK_20211112_24hr	AY20211112_HT_HEK293T_CIITA_SARS_classII_24hr_fxn1.44838.44838.3	3	1	HCD	34	98.5	11.69	0.89	-0.1	10.8	11.79	0.63	66.1	12	3	3	1.19	9	30	38400000	0	1	0	0	0		Hydrogen	36	(D)	DDRLNKVISELNGKNIEDVIAQGIG	25	(K)		SGLAARTPSkLnQTAALIDAQLQRSG	KLADTKANkPGmNLLHFVAQEAQK		D D R L N\K\V\I\S-E L\N\G\K N\I E D\V I A Q-G-I-G	36	9	9	0	0	4	b-ion bias		0.977	98.7	82.17	13	74.78	904.153	2710.44	0.0063	2.3	-1.8	4.44	257642	11664.7	HOMO SAPIENS	NP_000995.1	NP_000995.1	RPLP2	60S acidic ribosomal protein P2 GN=RPLP2	115	60S acidic ribosomal protein P2 GN=RPLP2
HEK293T	Rep1_24hpi	HOMO SAPIENS	DDRLNKVISELNGKNIEDVIAQGIG	HEK_20211112_24hr	AY20211112_HT_HEK293T_CIITA_SARS_classII_24hr_fxn1.44837.44837.4	4	1	HCD	34	98.2	17.44	3.13	2.95	14.31	14.49	0.81	85.8	14	3	3	0	5	30	30000000	0	1	0	0	0		Hydrogen	36	(D)	DDRLNKVISELNGKNIEDVIAQGIG	25	(K)		TSAVAKVDLSGkRRDKHKGTQnDR	GISTAKVDAIGLELVDGkVLFHVnnG		D D R L N\K\V\I\S-E\L N\G K N\I\E\D\V\I A Q-G-I-G	48	12	11	0	0	4	b-ion bias		0.963	98.7	82.17	13	100	678.367	2710.44	0.0075	2.8	3.8	4.44	258332	11664.7	HOMO SAPIENS	NP_000995.1	NP_000995.1	RPLP2	60S acidic ribosomal protein P2 GN=RPLP2	115	60S acidic ribosomal protein P2 GN=RPLP2
HEK293T	Rep1_24hpi	HOMO SAPIENS	ALTSEIALLQSRLKTEG	HEK_20211112_24hr	AY20211112_HT_HEK293T_CIITA_SARS_classII_24hr_fxn2.36861.36861.3	3	1	HCD	34	97	16.04	5.34	6.3	10.71	9.75	0.08	93	11	2	2	0	3	30	33800000	0	4	0	0	0		Hydrogen	525	(K)	ALTSEIALLQSRLKTEG	17	(S)		IASETLRITFHMKkI	QLYPIAIFIkPRSLE		A L\T-S-E/I/A/L/L/Q/S R L K-T E-G	52.9	9	1	6	0	4	y-ion bias		0.974	91.7	58.9	12	64.07	610.684	1830.03	0.0052	2.9	4.2	6.19	64579	68682.2	HOMO SAPIENS	NP_002941.1	NP_002941.1	RPN1	dolichyl-diphosphooligosaccharide--protein glycosyltransferase subunit 1 precursor GN=RPN1	607	dolichyl-diphosphooligosaccharide--protein glycosyltransferase subunit 1 precursor GN=RPN1
HEK293T	Rep1_24hpi	HOMO SAPIENS	ALTSEIALLQSRLKTEGSD	HEK_20211112_24hr	AY20211112_HT_HEK293T_CIITA_SARS_classII_24hr_fxn2.36665.36665.3	3	1	HCD	34	96.9	15.39	5.43	6.75	9.97	8.64	0.05	90.2	12	2	2	0	5	30	21400000	0	5	0	0	0		Hydrogen	525	(K)	ALTSEIALLQSRLKTEGSD	19	(L)		ATLESALLSTVACGAkRNK	QYLPLALHLASEFFLRN		A L\T\S-E-I/A/L/L/Q/S R L K-T E G/S-D	52.6	10	2	6	0	4	y-ion bias		0.982	89.4	58.57	12	82.75	678.039	2032.09	0.0092	4.5	7.7	4.87	139963	68682.2	HOMO SAPIENS	NP_002941.1	NP_002941.1	RPN1	dolichyl-diphosphooligosaccharide--protein glycosyltransferase subunit 1 precursor GN=RPN1	607	dolichyl-diphosphooligosaccharide--protein glycosyltransferase subunit 1 precursor GN=RPN1
HEK293T	Rep1_24hpi	HOMO SAPIENS	ALTSEIALLQSRLKTEGSDL	HEK_20211112_24hr	AY20211112_HT_HEK293T_CIITA_SARS_classII_24hr_fxn2.42714.42714.3	3	1	HCD	34	98.6	17.08	11.69	8.93	5.39	8.16	2.71	94.4	12	2	2	0	3	30	29700000	0	5	0	0	0		Hydrogen	525	(K)	ALTSEIALLQSRLKTEGSDL	20	(C)		STELALALDLPNSLTKMKVT	LATnTIPkmLVSLQTGSKAI		A L\T-S-E/I/A/L/L/Q/S R L K-T E G S-D-L	50	10	1	6	0	5	y-ion bias		0.993	100	68.77	15	72.7	715.733	2145.18	0.0088	4.1	0.7	4.68	114949	68682.2	HOMO SAPIENS	NP_002941.1	NP_002941.1	RPN1	dolichyl-diphosphooligosaccharide--protein glycosyltransferase subunit 1 precursor GN=RPN1	607	dolichyl-diphosphooligosaccharide--protein glycosyltransferase subunit 1 precursor GN=RPN1
HEK293T	Rep2_24hpi	HOMO SAPIENS	ALTSEIALLQSRLKTEGSDL	HEK_20220301_24hr	AP20220301_HEK293T_SARSCoV2_24hr_fxn2.47198.47198.3	3	1	HCD	30	90.4	10.89	4.06	2.86	6.83	8.03	0.16	64.7	10	2	2	5.34	12	30	877000	0	5	0	0	0		Hydrogen	525	(K)	ALTSEIALLQSRLKTEGSDL	20	(C)		YAkPLLAAARRPAVESDFK	VIPELnIHCLRLALnTPk	NA	A L|T/S/E/I/A L/L/Q/S R L K T E-G S D-L	35	7	1	8	1	2	y-ion bias		0.109	66.4	83.58	0	100	715.728	2145.18	-0.0055	-2.6	-5.1	4.68	135985	68682.2	HOMO SAPIENS	NP_002941.1	NP_002941.1	RPN1	dolichyl-diphosphooligosaccharide--protein glycosyltransferase subunit 1 precursor GN=RPN1	607	dolichyl-diphosphooligosaccharide--protein glycosyltransferase subunit 1 precursor GN=RPN1
HEK293T	Rep1_24hpi	HOMO SAPIENS	LTSEIALLQSRLKTEG	HEK_20211112_24hr	AY20211112_HT_HEK293T_CIITA_SARS_classII_24hr_fxn2.30749.30749.3	3	1	HCD	34	99.4	12.38	2.47	7.79	9.91	4.58	0.28	79.4	10	2	2	0	8	30	17500000	0	4	0	0	0		Hydrogen	526	(A)	LTSEIALLQSRLKTEG	16	(S)		LEASEKLIFLAGLQAR	ITSLEAIIIPYRVDVG		L T\S-E/I/A/L/L/Q/S R L K-T E-G	50	8	1	6	0	3	y-ion bias		0.878	84.5	49.03	14	100	587.005	1759	0.0054	3.1	-5.6	6.14	60248	68682.2	HOMO SAPIENS	NP_002941.1	NP_002941.1	RPN1	dolichyl-diphosphooligosaccharide--protein glycosyltransferase subunit 1 precursor GN=RPN1	607	dolichyl-diphosphooligosaccharide--protein glycosyltransferase subunit 1 precursor GN=RPN1
HEK293T	Rep2_24hpi	HOMO SAPIENS	LTSEIALLQSRLKTEG	HEK_20220301_24hr	AP20220301_HEK293T_SARSCoV2_24hr_fxn2.37816.37816.3	3	1	HCD	30	94.9	16.46	6.79	11.06	9.67	5.39	2.34	90	11	2	2	0	5	30	3550000	0	4	0	0	0		Hydrogen	526	(A)	LTSEIALLQSRLKTEG	16	(S)		LEASEKLIFLAGLQAR	ITSLEAIIIPYRVDVG	NA	L/T|S-E/I/A/L/L/Q/S R L K-T E-G	62.5	10	1	8	1	3	y-ion bias		0.817	100	67.12	1	100	587.004	1759	0.0021	1.2	-7.5	6.14	63226	68682.2	HOMO SAPIENS	NP_002941.1	NP_002941.1	RPN1	dolichyl-diphosphooligosaccharide--protein glycosyltransferase subunit 1 precursor GN=RPN1	607	dolichyl-diphosphooligosaccharide--protein glycosyltransferase subunit 1 precursor GN=RPN1
HEK293T	Rep1_24hpi	HOMO SAPIENS	LTSEIALLQSRLKTEGSDL	HEK_20211112_24hr	AY20211112_HT_HEK293T_CIITA_SARS_classII_24hr_fxn2.37259.37259.3	3	1	HCD	34	99	4.59	0.82	1.39	3.77	3.2	0.07	49.8	8	2	2	0	15	30	1200000	0	5	0	0	0		Hydrogen	526	(A)	LTSEIALLQSRLKTEGSDL	19	(C)		TDLLTDILAKRVGkFPTSG	PTAITPFLnPLIYTLRnQ		L T\S-E-I-A/L/L/Q/S R L K T E G S D-L	42.1	8	1	4	0	4	internal-ion bias		-0.56	33	59.48	0	100	692.051	2074.14	-0.0021	-1	-8.4	4.68	126228	68682.2	HOMO SAPIENS	NP_002941.1	NP_002941.1	RPN1	dolichyl-diphosphooligosaccharide--protein glycosyltransferase subunit 1 precursor GN=RPN1	607	dolichyl-diphosphooligosaccharide--protein glycosyltransferase subunit 1 precursor GN=RPN1
HEK293T	Rep1_24hpi	HOMO SAPIENS	TSEIALLQSRLKTEG	HEK_20211112_24hr	AY20211112_HT_HEK293T_CIITA_SARS_classII_24hr_fxn2.26255.26255.3	3	1	HCD	34	100	10	2.49	5.08	7.51	4.92	0.75	80.3	9	2	2	1.17	10	30	21600000	0	4	0	0	0		Hydrogen	527	(L)	TSEIALLQSRLKTEG	15	(S)		STKGQLDAIRLTKQS	TSLEAIIIPYRVDVG		T S\E-I/A/L/L/Q/S R L K-T E-G	46.7	7	1	5	0	3	y-ion bias		0.27	97.4	41.9	3	36.62	549.312	1645.91	0.0095	5.8	-1	5.81	72004	68682.2	HOMO SAPIENS	NP_002941.1	NP_002941.1	RPN1	dolichyl-diphosphooligosaccharide--protein glycosyltransferase subunit 1 precursor GN=RPN1	607	dolichyl-diphosphooligosaccharide--protein glycosyltransferase subunit 1 precursor GN=RPN1
HEK293T	Rep2_24hpi	HOMO SAPIENS	TSEIALLQSRLKTEG	HEK_20220301_24hr	AP20220301_HEK293T_SARSCoV2_24hr_fxn2.33986.33986.3	3	1	HCD	30	98.6	15.49	2.31	4.58	13.17	10.91	0.5	88.2	9	2	2	0	5	30	19300000	0	4	0	0	0		Hydrogen	527	(L)	TSEIALLQSRLKTEG	15	(S)		STEALEkVKALGSASI	TSLEAIIIPYRVDVG	NA	T S\E|I/A/L/L/Q/S R L K-T E-G	46.7	7	2	6	1	2	y-ion bias		0.478	79.7	61.05	3	18.23	549.307	1645.91	-0.0055	-3.3	3.5	5.81	94418	68682.2	HOMO SAPIENS	NP_002941.1	NP_002941.1	RPN1	dolichyl-diphosphooligosaccharide--protein glycosyltransferase subunit 1 precursor GN=RPN1	607	dolichyl-diphosphooligosaccharide--protein glycosyltransferase subunit 1 precursor GN=RPN1
HEK293T	Rep2_24hpi	HOMO SAPIENS	TSEIALLQSRLKTEGSDL	HEK_20220301_24hr	AP20220301_HEK293T_SARSCoV2_24hr_fxn2.39991.39991.3	3	1	HCD	30	96.1	11.89	6.1	5.92	5.79	5.98	0.83	58.8	8	2	2	0	10	30	1140000	0	5	0	0	0		Hydrogen	527	(L)	TSEIALLQSRLKTEGSDL	18	(C)		STELLDQLRSEkSALTK	LTSEIALLQSRLKTEGSD	NA	T S|E|I/A/L/L/Q/S R L K T E G S D-L	38.9	7	2	7	2	1	y-ion bias		0.444	58.7	70.92	2	100	654.357	1961.06	0.0003	0.1	0.1	4.68	138331	68682.2	HOMO SAPIENS	NP_002941.1	NP_002941.1	RPN1	dolichyl-diphosphooligosaccharide--protein glycosyltransferase subunit 1 precursor GN=RPN1	607	dolichyl-diphosphooligosaccharide--protein glycosyltransferase subunit 1 precursor GN=RPN1
HEK293T	Rep2_24hpi	HOMO SAPIENS	DVNTGAELTPHQ	HEK_20220301_24hr	AP20220301_HEK293T_SARSCoV2_24hr_fxn1.18107.18107.2	2	1	HCD	30	94.8	10.95	1.01	0.66	9.94	10.29	0.59	72.7	10	0	0	1.13	7	23	946000	0	2	0	0	0		Hydrogen	438	(V)	DVNTGAELTPHQ	12	(T)		nVNLnSSQHkP	GnVGQTNYAASKA	NA	D V\N|T-G/A/E/L/T/P/H/Q	83.3	10	2	8	1	1	y-ion bias		0.969	100	34.02	3	100	641.306	1281.61	-0.0022	-1.7	-1.7	4.35	89527	73175.1	HOMO SAPIENS	NP_001311230.1	NP_001311230.1|NP_001311233.1|NP_001311234.1|NP_001311232.1|NP_002942.2|NP_001129243.1|NP_001311228.1|NP_001311231.1|NP_001311235.1	RPN2	dolichyl-diphosphooligosaccharide--protein glycosyltransferase subunit 2 isoform 4 precursor GN=RPN2	663	dolichyl-diphosphooligosaccharide--protein glycosyltransferase subunit 2 isoform 4 precursor GN=RPN2
HEK293T	Rep2_24hpi	HOMO SAPIENS	DVNTGAELTPHQT	HEK_20220301_24hr	AP20220301_HEK293T_SARSCoV2_24hr_fxn1.18372.18372.2	2	1	HCD	30	89.3	6	1.74	2.5	4.25	3.5	0.13	88	7	0	0	0	2	10	591000	0	3	0	0	0		Hydrogen	438	(V)	DVNTGAELTPHQT	13	(F)		VSDVkQSnPTHQ	VSTNSPnVWSKY	NA	D V\N T/G A E L/T/P/H-Q-T	38.5	5	1	4	0	2	y-ion bias		0.632	100	34.65	1	100	691.83	1382.65	-0.0019	-1.4	-1.4	4.35	98982	73175.1	HOMO SAPIENS	NP_001311230.1	NP_001311230.1|NP_001311233.1|NP_001311234.1|NP_001311232.1|NP_002942.2|NP_001129243.1|NP_001311228.1|NP_001311231.1|NP_001311235.1	RPN2	dolichyl-diphosphooligosaccharide--protein glycosyltransferase subunit 2 isoform 4 precursor GN=RPN2	663	dolichyl-diphosphooligosaccharide--protein glycosyltransferase subunit 2 isoform 4 precursor GN=RPN2
HEK293T	Rep1_24hpi	HOMO SAPIENS	FLAGNRMLAQQAVKRTAH	HEK_20211112_24hr	AY20211112_HT_HEK293T_CIITA_SARS_classII_24hr_fxn3.9538.9538.4	4	1	HCD	34	95.4	4.19	1.34	0.59	2.85	3.6	0.99	58.9	5	2	3	0	8	16	1350000	0	1	0	0	0	M636m	Hydrogen	630	(T)	FLAGNRmLAQQAVKRTAH	18	(-)		IFKGmYFELGIIAFILH	LFRSPKSLSYHRRMHL		F L A G N R m L A Q/Q/A/V/K R-T A/H	22.2	4	0	5	0	1	y-ion bias	m:Oxidized methionine	0.097	65.1	17.88	1	100	507.779	2012.1	15.9983	1.7	-3.6	12.01	142072	71330	HOMO SAPIENS	NP_001311234.1	NP_001311234.1|NP_002942.2|NP_001311231.1	RPN2	dolichyl-diphosphooligosaccharide--protein glycosyltransferase subunit 2 isoform 8 precursor GN=RPN2	647	dolichyl-diphosphooligosaccharide--protein glycosyltransferase subunit 2 isoform 8 precursor GN=RPN2
HEK293T	Rep2_24hpi	HOMO SAPIENS	FLAGNRMLAQQAVKRTAH	HEK_20220301_24hr	AP20220301_HEK293T_SARSCoV2_24hr_fxn3.16709.16709.4	4	1	HCD	30	90.5	6.86	2.91	2.34	3.95	4.52	0.18	56.7	6	2	3	0	7	17	1240000	0	1	0	0	0	M636m	Hydrogen	630	(T)	FLAGNRmLAQQAVKRTAH	18	(-)		FLWSkRIRAnFLPAEH	FLAHIRTHTGSKPFKCK	NA	F L|A G N R m L A Q/Q/A/V/K R-T A/H	22.2	4	1	6	1	1	y-ion bias	m:Oxidized methionine	0.693	70.7	31.12	3	100	507.778	2012.1	15.9927	-1.1	4.1	12.01	152857	71330	HOMO SAPIENS	NP_001311234.1	NP_001311234.1|NP_002942.2|NP_001311231.1	RPN2	dolichyl-diphosphooligosaccharide--protein glycosyltransferase subunit 2 isoform 8 precursor GN=RPN2	647	dolichyl-diphosphooligosaccharide--protein glycosyltransferase subunit 2 isoform 8 precursor GN=RPN2
HEK293T	Rep1_24hpi	HOMO SAPIENS	QEALSALTARLSKEET	HEK_20211112_24hr	AY20211112_HT_HEK293T_CIITA_SARS_classII_24hr_fxn2.25559.25559.3	3	1	HCD	34	94	6.41	-0.95	-0.7	7.36	7.11	-0.95	49.4	7	2	2	0	13	30	54900000	0	4	0	0	0		Hydrogen	142	(S)	QEALSALTARLSKEET	16	(V)		PDLAGATSKDVVFKEk	EQTKLAMLSGILLGnGT		Q E A L/S A/L/T/A R L S K-E-E/T	31.2	5	0	5	0	2	y-ion bias		0.636	69	41.77	7	37.39	582.982	1746.92	0.0085	4.9	2.6	4.79	122097	73175.1	HOMO SAPIENS	NP_001311230.1	NP_001311230.1|NP_001311233.1|NP_001311234.1|NP_001311232.1|NP_002942.2|NP_001129243.1|NP_001311228.1|NP_001311231.1	RPN2	dolichyl-diphosphooligosaccharide--protein glycosyltransferase subunit 2 isoform 4 precursor GN=RPN2	663	dolichyl-diphosphooligosaccharide--protein glycosyltransferase subunit 2 isoform 4 precursor GN=RPN2
HEK293T	Rep2_24hpi	HOMO SAPIENS	QEALSALTARLSKEET	HEK_20220301_24hr	AP20220301_HEK293T_SARSCoV2_24hr_fxn2.33627.33627.3	3	1	HCD	30	93.8	11.64	3.23	2.51	8.42	9.14	1.13	74.1	7	2	2	0	9	30	10800000	0	4	0	0	0		Hydrogen	142	(S)	QEALSALTARLSKEET	16	(V)		qGAALYVKKLEEQVST	qQLAASPPDSKKLHPF	NA	Q E/A L/S/A/L/T A R L S K-E E/T	25	4	0	6	0	1	y-ion bias		0.86	95.7	59.97	8	100	582.979	1746.92	-0.002	-1.2	-3.5	4.79	144905	73175.1	HOMO SAPIENS	NP_001311230.1	NP_001311230.1|NP_001311233.1|NP_001311234.1|NP_001311232.1|NP_002942.2|NP_001129243.1|NP_001311228.1|NP_001311231.1	RPN2	dolichyl-diphosphooligosaccharide--protein glycosyltransferase subunit 2 isoform 4 precursor GN=RPN2	663	dolichyl-diphosphooligosaccharide--protein glycosyltransferase subunit 2 isoform 4 precursor GN=RPN2
HEK293T	Rep1_24hpi	HOMO SAPIENS	SQEALSALTARLSKEET	HEK_20211112_24hr	AY20211112_HT_HEK293T_CIITA_SARS_classII_24hr_fxn2.26709.26709.3	3	1	HCD	34	98.5	12.66	4.7	3.5	7.96	9.17	1.77	81	12	2	2	0	6	30	6530000	0	5	0	0	0		Hydrogen	141	(A)	SQEALSALTARLSKEET	17	(V)		EALSQSAGNDLLFkVVT	kTTQnIATGTKNTLGSGV		S Q\E\A-L/S/A/L/T/A-R L S-K-E E/T	58.8	10	2	6	0	4	y-ion bias		0.507	67.8	42.77	1	100	611.991	1833.95	0.0026	1.4	-0.8	4.78	156573	73175.1	HOMO SAPIENS	NP_001311230.1	NP_001311230.1|NP_001311233.1|NP_001311234.1|NP_001311232.1|NP_002942.2|NP_001129243.1|NP_001311228.1|NP_001311231.1	RPN2	dolichyl-diphosphooligosaccharide--protein glycosyltransferase subunit 2 isoform 4 precursor GN=RPN2	663	dolichyl-diphosphooligosaccharide--protein glycosyltransferase subunit 2 isoform 4 precursor GN=RPN2
HEK293T	Rep2_24hpi	HOMO SAPIENS	SQEALSALTARLSKEET	HEK_20220301_24hr	AP20220301_HEK293T_SARSCoV2_24hr_fxn2.34477.34477.3	3	1	HCD	30	96.8	9.76	1.1	0.14	8.66	9.62	0.3	63.9	8	2	2	0	12	30	7920000	0	5	0	0	0		Hydrogen	141	(A)	SQEALSALTARLSKEET	17	(V)		QSEIARELLNkCFAL	ASQELDVkRREAIYN	NA	S Q|E|A/L/S/A/L/T/A R L S K E E-T	47.1	8	2	8	2	1	y-ion bias		0.741	78.8	61.43	7	100	611.986	1833.95	-0.0124	-6.8	-5.4	4.78	170362	73175.1	HOMO SAPIENS	NP_001311230.1	NP_001311230.1|NP_001311233.1|NP_001311234.1|NP_001311232.1|NP_002942.2|NP_001129243.1|NP_001311228.1|NP_001311231.1	RPN2	dolichyl-diphosphooligosaccharide--protein glycosyltransferase subunit 2 isoform 4 precursor GN=RPN2	663	dolichyl-diphosphooligosaccharide--protein glycosyltransferase subunit 2 isoform 4 precursor GN=RPN2
HEK293T	Rep2_24hpi	HOMO SAPIENS	VDVNTGAELTPHQT	HEK_20220301_24hr	AP20220301_HEK293T_SARSCoV2_24hr_fxn1.21934.21934.2	2	2	HCD	30	96.5	10.4	2.12	3.37	8.28	7.03	0.6	79.2	10	0	0	0	7	22	4020000	0	3	0	0	0		Hydrogen	437	(L)	VDVNTGAELTPHQT	14	(F)		DVKGEQLEVEQAH	nLSVNAITADGSRY	NA	V D\V/N/T/G A/E L/T/P/H-Q-T	57.1	8	1	7	0	2	y-ion bias		0.947	100	41.45	10	100	741.366	1481.72	0.0023	1.6	1.6	4.35	114030	73175.1	HOMO SAPIENS	NP_001311230.1	NP_001311230.1|NP_001311233.1|NP_001311234.1|NP_001311232.1|NP_002942.2|NP_001129243.1|NP_001311228.1|NP_001311231.1|NP_001311235.1	RPN2	dolichyl-diphosphooligosaccharide--protein glycosyltransferase subunit 2 isoform 4 precursor GN=RPN2	663	dolichyl-diphosphooligosaccharide--protein glycosyltransferase subunit 2 isoform 4 precursor GN=RPN2
HEK293T	Rep1_24hpi	HOMO SAPIENS	LPPEIVPATLRRSRP	HEK_20211112_24hr	AY20211112_HT_HEK293T_CIITA_SARS_classII_24hr_fxn3.18307.18307.4	4	2	HCD	34	100	6.59	0	-5.7	6.59	12.29	NA	73.8	7	1	3	0	12	30	24900000	0	2	0	0	0		Hydrogen	85	(H)	LPPEIVPATLRRSRP	15	(E)			GILIKKPEEKISIFS		L P P/E/I/V/P/A T L-R R S R-P	33.3	5	0	5	0	2	y-ion bias		0.937	87.2	32.72	42	63.7	426.26	1702.01	0.0056	3.3	0	11.7	20958	33197.3	HOMO SAPIENS	NP_001189399.1	NP_001189399.1|NP_001005.1	RPS10-NUDT3	RPS10-NUDT3 protein GN=RPS10-NUDT3	291	RPS10-NUDT3 protein GN=RPS10-NUDT3
HEK293T	Rep2_24hpi	HOMO SAPIENS	LPPEIVPATLRRSRP	HEK_20220301_24hr	AP20220301_HEK293T_SARSCoV2_24hr_fxn3.27897.27897.4	4	4	HCD	30	94.2	13.25	0.93	3.77	12.32	9.48	0.1	85.8	8	1	3	0	8	30	59900000	0	2	0	0	0		Hydrogen	85	(H)	LPPEIVPATLRRSRP	15	(E)		KAPLnSVVKIEPVPPI	LPPQPIRPLPRFALS	NA	L/P|P/E|I-V/P/A T L R R S R-P	53.3	8	2	6	2	2	y-ion bias		0.967	88.9	50.75	48	54	426.258	1702.01	-0.0019	-1.1	-2.7	11.7	22896	33197.3	HOMO SAPIENS	NP_001189399.1	NP_001189399.1|NP_001005.1	RPS10-NUDT3	RPS10-NUDT3 protein GN=RPS10-NUDT3	291	RPS10-NUDT3 protein GN=RPS10-NUDT3
HEK293T	Rep1_24hpi	HOMO SAPIENS	LPPEIVPATLRRSRPE	HEK_20211112_24hr	AY20211112_HT_HEK293T_CIITA_SARS_classII_24hr_fxn3.17959.17959.3	3	1	HCD	34	95.5	9.22	7.3	5.63	1.92	3.59	1.34	68	6	1	3	0	14	30	9740000	0	2	0	0	0		Hydrogen	85	(H)	LPPEIVPATLRRSRPE	16	(T)		EPIFnEIILYKLKLP	qPVLPPQPALPVRPEPL		L/P|P/E/I/V/P A T L R R S R P-E	43.8	7	1	6	1	1	y-ion bias		0.938	100	32.23	35	100	611.026	1831.06	0.0077	4.2	0.5	9.51	38179	33197.3	HOMO SAPIENS	NP_001189399.1	NP_001189399.1|NP_001005.1	RPS10-NUDT3	RPS10-NUDT3 protein GN=RPS10-NUDT3	291	RPS10-NUDT3 protein GN=RPS10-NUDT3
HEK293T	Rep1_24hpi	HOMO SAPIENS	LPPEIVPATLRRSRPE	HEK_20211112_24hr	AY20211112_HT_HEK293T_CIITA_SARS_classII_24hr_fxn2.19447.19447.4	4	1	HCD	34	95.7	10.03	2.66	3.77	7.38	6.26	0.86	81.4	6	1	3	0	11	30	3620000	0	2	0	0	0		Hydrogen	85	(H)	LPPEIVPATLRRSRPE	16	(T)		RPSLVKQPFEVLTkF	LEASVVGKInkVLVRY		L P|P/E/I/V/P A T L-R R S R P E	25	4	1	5	1	1	y-ion bias		-0.229	100	31.83	0	100	458.519	1831.06	-0.0027	-1.5	2.5	9.51	47283	33197.3	HOMO SAPIENS	NP_001189399.1	NP_001189399.1|NP_001005.1	RPS10-NUDT3	RPS10-NUDT3 protein GN=RPS10-NUDT3	291	RPS10-NUDT3 protein GN=RPS10-NUDT3
HEK293T	Rep1_24hpi	HOMO SAPIENS	LPPEIVPATLRRSRPE	HEK_20211112_24hr	AY20211112_HT_HEK293T_CIITA_SARS_classII_24hr_fxn3.18049.18049.4	4	2	HCD	34	97.8	7.82	1.37	2.16	6.45	5.67	1.13	73.6	8	1	3	0	13	30	11900000	0	2	0	0	0		Hydrogen	85	(H)	LPPEIVPATLRRSRPE	16	(T)		RPSLVKQPFEVLTkF	LEASVVGKInkVLVRY		L P/P/E/I/V/P A T L-R R S R-P-E	37.5	6	0	5	0	3	y-ion bias		0.914	87.6	32.27	11	74.98	458.521	1831.06	0.0069	3.8	7.7	9.51	45161	33197.3	HOMO SAPIENS	NP_001189399.1	NP_001189399.1|NP_001005.1	RPS10-NUDT3	RPS10-NUDT3 protein GN=RPS10-NUDT3	291	RPS10-NUDT3 protein GN=RPS10-NUDT3
HEK293T	Rep2_24hpi	HOMO SAPIENS	LPPEIVPATLRRSRPE	HEK_20220301_24hr	AP20220301_HEK293T_SARSCoV2_24hr_fxn2.27974.27974.4	4	2	HCD	30	97.7	11.88	4.25	3.53	7.64	8.36	0.56	79.2	6	1	3	0	11	30	48100000	0	2	0	0	0		Hydrogen	85	(H)	LPPEIVPATLRRSRPE	16	(T)		IPPLINYRLVTQAYk	LPPSTKKSGQKPVLDVH	NA	L/P|P/E/I/V/P A T L R R S R P E	37.5	6	1	6	1	0	y-ion bias		0.958	80.8	50.43	24	60.62	458.519	1831.06	-0.0011	-0.6	3.4	9.51	47148	33197.3	HOMO SAPIENS	NP_001189399.1	NP_001189399.1|NP_001005.1	RPS10-NUDT3	RPS10-NUDT3 protein GN=RPS10-NUDT3	291	RPS10-NUDT3 protein GN=RPS10-NUDT3
HEK293T	Rep2_24hpi	HOMO SAPIENS	LPPEIVPATLRRSRPE	HEK_20220301_24hr	AP20220301_HEK293T_SARSCoV2_24hr_fxn3.27598.27598.4	4	3	HCD	30	98.4	12.75	7.11	5.16	5.64	7.6	1.7	89.3	6	1	3	0	10	30	4190000	0	2	0	0	0		Hydrogen	85	(H)	LPPEIVPATLRRSRPE	16	(T)		PIEPLNINkVASVARAP	PLPAGLHRISVSInGVSI	NA	L/P|P/E/I/V/P A T L R R S R P E	37.5	6	1	6	1	0	y-ion bias		0.916	97.8	50.07	2	45.21	458.519	1831.06	-0.0016	-0.9	5.3	9.51	47173	33197.3	HOMO SAPIENS	NP_001189399.1	NP_001189399.1|NP_001005.1	RPS10-NUDT3	RPS10-NUDT3 protein GN=RPS10-NUDT3	291	RPS10-NUDT3 protein GN=RPS10-NUDT3
HEK293T	Rep1_24hpi	HOMO SAPIENS	LPPEIVPATLRRSRPET	HEK_20211112_24hr	AY20211112_HT_HEK293T_CIITA_SARS_classII_24hr_fxn3.17945.17945.3	3	1	HCD	34	93.5	8.01	5.99	5.68	2.02	2.32	0.74	66.6	6	1	3	1.09	13	30	8530000	0	3	0	0	0		Hydrogen	85	(H)	LPPEIVPATLRRSRPET	17	(G)		LPPQYRPIPLKLnEPR	IPEIPPKRGELkTELLG		L/P|P/E/I/V P A T L R R S R P E-T	35.3	6	1	5	1	1	y-ion bias		0.814	100	32.3	13	100	644.706	1932.1	0.0021	1.1	-1	9.51	51777	33197.3	HOMO SAPIENS	NP_001189399.1	NP_001189399.1|NP_001005.1	RPS10-NUDT3	RPS10-NUDT3 protein GN=RPS10-NUDT3	291	RPS10-NUDT3 protein GN=RPS10-NUDT3
HEK293T	Rep1_24hpi	HOMO SAPIENS	LPPEIVPATLRRSRPET	HEK_20211112_24hr	AY20211112_HT_HEK293T_CIITA_SARS_classII_24hr_fxn2.19520.19520.4	4	2	HCD	34	99.9	10.13	0.92	-0.02	9.2	10.15	0.04	78.7	6	1	3	0	10	30	61200000	0	3	0	0	0		Hydrogen	85	(H)	LPPEIVPATLRRSRPET	17	(G)		LPPQYRPIPLKLnEPR	LPPELRPLGSQVQKVPSS		L P/P/E/I/V/P A T L R R S R P E-T	29.4	5	0	5	0	1	y-ion bias		0.709	100	31.95	17	100	483.782	1932.1	0.0044	2.3	0.2	9.51	50102	33197.3	HOMO SAPIENS	NP_001189399.1	NP_001189399.1|NP_001005.1	RPS10-NUDT3	RPS10-NUDT3 protein GN=RPS10-NUDT3	291	RPS10-NUDT3 protein GN=RPS10-NUDT3
HEK293T	Rep1_24hpi	HOMO SAPIENS	LPPEIVPATLRRSRPET	HEK_20211112_24hr	AY20211112_HT_HEK293T_CIITA_SARS_classII_24hr_fxn3.18107.18107.4	4	1	HCD	34	98.9	6.94	1.84	2.03	5.1	4.91	1.27	75	7	1	3	0	14	30	73900000	0	3	0	0	0		Hydrogen	85	(H)	LPPEIVPATLRRSRPET	17	(G)		QPRPLVPEGFGKkNLLP	LPPELRPLGSQVQKVPSS		L P/P/E/I/V/P A T L-R R S R P E-T	29.4	5	0	5	0	2	y-ion bias		0.828	85.6	32.28	41	35.75	483.783	1932.1	0.0069	3.6	1.5	9.51	51665	33197.3	HOMO SAPIENS	NP_001189399.1	NP_001189399.1|NP_001005.1	RPS10-NUDT3	RPS10-NUDT3 protein GN=RPS10-NUDT3	291	RPS10-NUDT3 protein GN=RPS10-NUDT3
HEK293T	Rep2_24hpi	HOMO SAPIENS	LPPEIVPATLRRSRPET	HEK_20220301_24hr	AP20220301_HEK293T_SARSCoV2_24hr_fxn3.27648.27648.3	3	1	HCD	30	94.6	10.19	8.25	8.87	1.94	1.32	0	81.6	6	1	3	0	12	30	11800000	0	3	0	0	0		Hydrogen	85	(H)	LPPEIVPATLRRSRPET	17	(G)		IPLLESkNKYSGITLLT	LPPELRPLGSQVQKVPSS	NA	L/P|P/E/I/V P A T L R R S R P E-T	35.3	6	1	5	1	1	y-ion bias		0.823	100	50.38	17	100	644.705	1932.1	-0.0009	-0.5	-1.8	9.51	55743	33197.3	HOMO SAPIENS	NP_001189399.1	NP_001189399.1|NP_001005.1	RPS10-NUDT3	RPS10-NUDT3 protein GN=RPS10-NUDT3	291	RPS10-NUDT3 protein GN=RPS10-NUDT3
HEK293T	Rep2_24hpi	HOMO SAPIENS	LPPEIVPATLRRSRPET	HEK_20220301_24hr	AP20220301_HEK293T_SARSCoV2_24hr_fxn2.28179.28179.4	4	3	HCD	30	95.5	14.74	6.78	9.21	7.96	5.53	0.11	87.9	7	1	3	0	8	30	64600000	0	3	0	0	0		Hydrogen	85	(H)	LPPEIVPATLRRSRPET	17	(G)		LPPQYRPIPLKLnEPR	LPPELRPLGSQVQKVPSS	NA	L/P|P/E/I/V/P A T L R R S R P E-T	41.2	7	1	6	1	1	y-ion bias		0.929	100	50.53	26	100	483.78	1932.1	-0.0031	-1.6	-3.7	9.51	64131	33197.3	HOMO SAPIENS	NP_001189399.1	NP_001189399.1|NP_001005.1	RPS10-NUDT3	RPS10-NUDT3 protein GN=RPS10-NUDT3	291	RPS10-NUDT3 protein GN=RPS10-NUDT3
HEK293T	Rep2_24hpi	HOMO SAPIENS	LPPEIVPATLRRSRPET	HEK_20220301_24hr	AP20220301_HEK293T_SARSCoV2_24hr_fxn3.27642.27642.4	4	3	HCD	30	95.8	13.81	5.79	7.4	8.02	6.4	0.01	81.9	7	1	3	0	9	30	96800000	0	3	0	0	0		Hydrogen	85	(H)	LPPEIVPATLRRSRPET	17	(G)		LPPQYRPIPLKLnEPR	LPPRPPPARPDkLPELP	NA	L/P|P/E/I/V/P A T L R R S R P E-T	41.2	7	1	6	1	1	y-ion bias		0.884	86.7	50.33	54	26.87	483.781	1932.1	-0.0013	-0.7	-2.8	9.51	55816	33197.3	HOMO SAPIENS	NP_001189399.1	NP_001189399.1|NP_001005.1	RPS10-NUDT3	RPS10-NUDT3 protein GN=RPS10-NUDT3	291	RPS10-NUDT3 protein GN=RPS10-NUDT3
HEK293T	Rep2_24hpi	HOMO SAPIENS	LPPEIVPATLRRSRPETG	HEK_20220301_24hr	AP20220301_HEK293T_SARSCoV2_24hr_fxn3.27341.27341.4	4	1	HCD	30	86.2	12.38	5.37	9.14	7.01	3.24	0.44	76.4	7	1	3	0	11	30	25100000	0	3	0	0	0		Hydrogen	85	(H)	LPPEIVPATLRRSRPETG	18	(R)		IPPKIAVTRGFLLAYCk	LPPELLDAPFVRLQGNPL	NA	L/P|P/E/I/V/P A T L R R S R P E-T G	33.3	6	1	6	1	1	y-ion bias		0.907	81.6	50.08	38	100	498.035	1989.12	-0.0066	-3.3	-9.1	9.51	77212	33197.3	HOMO SAPIENS	NP_001189399.1	NP_001189399.1|NP_001005.1	RPS10-NUDT3	RPS10-NUDT3 protein GN=RPS10-NUDT3	291	RPS10-NUDT3 protein GN=RPS10-NUDT3
HEK293T	Rep1_24hpi	HOMO SAPIENS	LPPEIVPATLRRSRPETGRPRP	HEK_20211112_24hr	AY20211112_HT_HEK293T_CIITA_SARS_classII_24hr_fxn3.13904.13904.5	5	1	HCD	34	98.5	6.51	-1.8	-0.94	8.32	7.45	0.04	68.2	8	1	5	0	12	30	18300000	0	3	0	0	0		Hydrogen	85	(H)	LPPEIVPATLRRSRPETGRPRP	22	(K)		IPPRPAkAAAKAPGRLEEQLLGLG	PLPEHPQDGAKLSRKQLVLRRG		L/P/P/E/I V/P/A T L R R S R P E-T G R P R-P	27.3	6	0	6	0	2	y-ion bias		0.983	94.6	25.62	36	100	499.894	2495.43	0.0083	3.3	-2.2	11.83	49907	33197.3	HOMO SAPIENS	NP_001189399.1	NP_001189399.1|NP_001005.1	RPS10-NUDT3	RPS10-NUDT3 protein GN=RPS10-NUDT3	291	RPS10-NUDT3 protein GN=RPS10-NUDT3
HEK293T	Rep2_24hpi	HOMO SAPIENS	ADIQTERAYQK	HEK_20220301_24hr	AP20220301_HEK293T_SARSCoV2_24hr_fxn1.16878.16878.2	2	1	HCD	30	85.4	8.39	2.27	2.4	6.11	5.99	0.39	92.8	6	1	2	0	1	12	627000	0	2	0	0	0		Acetyl	2	(M)	ADIQTERAYQK	11	(Q)		SLGPDPATFSGTSK	qkSTLADYSAQK	NA	A D I/Q/T/E R A\Y\Q|K	45.5	5	3	4	1	0	unbiased		0.449	81.7	31.73	2	100	682.844	1364.68	-0.0005	-0.4	7.8	6.11	111519	18601.6	HOMO SAPIENS	NP_001006.1	NP_001006.1	RPS11	40S ribosomal protein S11 GN=RPS11	158	40S ribosomal protein S11 GN=RPS11
HEK293T	Rep1_24hpi	HOMO SAPIENS	ADIQTERAYQKQ	HEK_20211112_24hr	AY20211112_HT_HEK293T_CIITA_SARS_classII_24hr_fxn1.10682.10682.2	2	1	HCD	34	97.5	12.58	1.55	0.26	11.04	12.32	0.59	78.1	7	2	2	0	8	30	10000000	0	2	0	0	0		Acetyl	2	(M)	ADIQTERAYQKQ	12	(P)		EPPTSHPKESQKQ	DINAPYLVmGQKQ		A D\I|Q/T E R\A Y\Q|K|Q	41.7	5	6	4	3	0	unbiased		0.935	100	19.17	6	36.57	746.875	1492.74	0.0031	2.1	2.1	6.11	134430	18601.6	HOMO SAPIENS	NP_001006.1	NP_001006.1	RPS11	40S ribosomal protein S11 GN=RPS11	158	40S ribosomal protein S11 GN=RPS11
HEK293T	Rep2_24hpi	HOMO SAPIENS	ADIQTERAYQKQ	HEK_20220301_24hr	AP20220301_HEK293T_SARSCoV2_24hr_fxn1.16924.16924.2	2	1	HCD	30	90.3	16.86	4.11	1.54	12.75	15.32	2.16	85.7	10	2	2	0	6	30	8560000	0	2	0	0	0		Acetyl	2	(M)	ADIQTERAYQKQ	12	(P)		EPPTSHPKESQKQ	DINAPYLVmGQKQ	NA	A D|I|Q/T/E/R\A\Y\Q|K|Q	83.3	10	7	7	4	0	dual b/y bias		0.99	95.6	31.88	10	100	746.873	1492.74	0.0001	0.1	0.1	6.11	134335	18601.6	HOMO SAPIENS	NP_001006.1	NP_001006.1	RPS11	40S ribosomal protein S11 GN=RPS11	158	40S ribosomal protein S11 GN=RPS11
HEK293T	Rep1_24hpi	HOMO SAPIENS	ADIQTERAYQKQP	HEK_20211112_24hr	AY20211112_HT_HEK293T_CIITA_SARS_classII_24hr_fxn1.12149.12149.2	2	2	HCD	34	99	11.89	1.24	0.82	10.66	11.08	0.8	75.4	8	2	2	0	9	30	312000000	0	2	0	0	0		Acetyl	2	(M)	ADIQTERAYQKQP	13	(T)		QMQARmQVTQKQP	ELAcYRLLHKQP		A D\I\Q T E R\A\Y\Q\K\Q\P	53.8	7	8	0	0	0	b-ion bias		0.972	95.5	21.65	8	19.29	795.402	1589.79	0.004	2.5	4.5	6.11	147922	18601.6	HOMO SAPIENS	NP_001006.1	NP_001006.1	RPS11	40S ribosomal protein S11 GN=RPS11	158	40S ribosomal protein S11 GN=RPS11
HEK293T	Rep1_24hpi	HOMO SAPIENS	ADIQTERAYQKQP	HEK_20211112_24hr	AY20211112_HT_HEK293T_CIITA_SARS_classII_24hr_fxn2.12238.12238.2	2	1	HCD	34	98.1	10.82	-1.26	-0.48	12.08	11.3	0.25	70.6	8	2	2	0	10	30	14300000	0	2	0	0	0		Acetyl	2	(M)	ADIQTERAYQKQP	13	(T)		KDSLDFERRTEPP	ELAcYRLLHKQP		A D\I\Q T E R\A\Y\Q\K\Q\P	53.8	7	8	0	0	0	b-ion bias		0.379	82.7	21.22	12	100	795.403	1589.79	0.0069	4.3	4.3	6.11	146652	18601.6	HOMO SAPIENS	NP_001006.1	NP_001006.1	RPS11	40S ribosomal protein S11 GN=RPS11	158	40S ribosomal protein S11 GN=RPS11
HEK293T	Rep2_24hpi	HOMO SAPIENS	ADIQTERAYQKQP	HEK_20220301_24hr	AP20220301_HEK293T_SARSCoV2_24hr_fxn1.19264.19264.2	2	2	HCD	30	97.8	12.28	4.41	4.28	7.87	8	0.85	84.8	8	2	2	0	7	30	294000000	0	2	0	0	0		Acetyl	2	(M)	ADIQTERAYQKQP	13	(T)		QmQARMQVTQKQP	GAKSPSDRGGAFTLEP	NA	A D\I\Q T E R\A\Y\Q\K\Q\P	53.8	7	8	0	0	0	b-ion bias		0.979	100	36.07	11	7.19	795.398	1589.79	-0.0031	-1.9	0.1	6.11	141754	18601.6	HOMO SAPIENS	NP_001006.1	NP_001006.1	RPS11	40S ribosomal protein S11 GN=RPS11	158	40S ribosomal protein S11 GN=RPS11
HEK293T	Rep2_24hpi	HOMO SAPIENS	ADIQTERAYQKQP	HEK_20220301_24hr	AP20220301_HEK293T_SARSCoV2_24hr_fxn2.19349.19349.2	2	1	HCD	30	97.5	15.08	3.33	4.88	11.75	10.2	0.28	84.4	9	2	2	0	5	30	22000000	0	2	0	0	0		Acetyl	2	(M)	ADIQTERAYQKQP	13	(T)		QmQARMQVTQKQP	PEKIEnIYnRSQP	NA	A D\I|Q/T E R\A\Y\Q\K\Q\P	61.5	8	8	2	1	0	b-ion bias		0.967	96.7	35.93	13	71.51	795.4	1589.79	0.0005	0.3	2.3	6.11	147727	18601.6	HOMO SAPIENS	NP_001006.1	NP_001006.1	RPS11	40S ribosomal protein S11 GN=RPS11	158	40S ribosomal protein S11 GN=RPS11
HEK293T	Rep1_24hpi	HOMO SAPIENS	ADIQTERAYQKQPT	HEK_20211112_24hr	AY20211112_HT_HEK293T_CIITA_SARS_classII_24hr_fxn1.11754.11754.2	2	1	HCD	34	100	15.38	5.38	3.15	10.01	12.23	0.74	82.5	9	2	2	0	7	30	375000000	0	3	0	0	0		Acetyl	2	(M)	ADIQTERAYQKQPT	14	(I)		YGNVPAkDPFSKQPT	ASSVGKYGLSHNSSVPT		A D\I\Q T E R\A\Y\Q\K\Q|P/T	57.1	8	8	2	1	0	b-ion bias		0.969	99.5	21.13	7	21.91	845.924	1690.84	0.002	1.2	-1.2	6.11	163123	18601.6	HOMO SAPIENS	NP_001006.1	NP_001006.1	RPS11	40S ribosomal protein S11 GN=RPS11	158	40S ribosomal protein S11 GN=RPS11
HEK293T	Rep1_24hpi	HOMO SAPIENS	ADIQTERAYQKQPT	HEK_20211112_24hr	AY20211112_HT_HEK293T_CIITA_SARS_classII_24hr_fxn2.11867.11867.2	2	1	HCD	34	99.6	15.38	5.23	3.57	10.15	11.82	0.74	83.3	9	2	2	0	7	30	11300000	0	3	0	0	0		Acetyl	2	(M)	ADIQTERAYQKQPT	14	(I)		YGNVPAkDPFSKQPT	ASSVGKYGLSHNSSVPT		A D\I\Q T E R\A\Y\Q\K\Q|P/T	57.1	8	8	2	1	0	b-ion bias		0.897	100	20.77	3	53.53	845.927	1690.84	0.0072	4.3	1.9	6.11	152656	18601.6	HOMO SAPIENS	NP_001006.1	NP_001006.1	RPS11	40S ribosomal protein S11 GN=RPS11	158	40S ribosomal protein S11 GN=RPS11
HEK293T	Rep2_24hpi	HOMO SAPIENS	ADIQTERAYQKQPT	HEK_20220301_24hr	AP20220301_HEK293T_SARSCoV2_24hr_fxn1.18860.18860.2	2	2	HCD	30	97.4	17.04	6.33	6.01	10.72	11.04	0.48	90.4	9	2	2	0	4	30	128000000	0	3	0	0	0		Acetyl	2	(M)	ADIQTERAYQKQPT	14	(I)		qKKFLGmInEDkPT	GRELDIYnnLRQTP	NA	A D I\Q/T E R\A\Y\Q\K\Q|P|T	57.1	8	8	3	2	0	b-ion bias		0.979	100	35.3	10	52.41	845.923	1690.84	-0.0012	-0.7	1.6	6.11	164070	18601.6	HOMO SAPIENS	NP_001006.1	NP_001006.1	RPS11	40S ribosomal protein S11 GN=RPS11	158	40S ribosomal protein S11 GN=RPS11
HEK293T	Rep2_24hpi	HOMO SAPIENS	ADIQTERAYQKQPT	HEK_20220301_24hr	AP20220301_HEK293T_SARSCoV2_24hr_fxn2.18891.18891.2	2	1	HCD	30	96.8	15.8	5.89	6.74	9.92	9.07	0.59	88.4	9	2	2	0	6	30	30100000	0	3	0	0	0		Acetyl	2	(M)	ADIQTERAYQKQPT	14	(I)		YGNVPAkDPFSKQPT	GRELDIYnnLRQTP	NA	A D I\Q/T E R\A\Y\Q\K\Q|P/T	57.1	8	7	3	1	0	b-ion bias		0.981	97.7	35.13	9	65.79	845.923	1690.84	-0.0018	-1.1	-3.5	6.11	159489	18601.6	HOMO SAPIENS	NP_001006.1	NP_001006.1	RPS11	40S ribosomal protein S11 GN=RPS11	158	40S ribosomal protein S11 GN=RPS11
HEK293T	Rep2_24hpi	HOMO SAPIENS	ADIQTERAYQKQPT	HEK_20220301_24hr	AP20220301_HEK293T_SARSCoV2_24hr_fxn3.18996.18996.2	2	1	HCD	30	93.9	10.5	5.22	5.22	5.28	5.28	0.03	71.6	6	2	2	0	13	30	1070000	0	3	0	0	0		Acetyl	2	(M)	ADIQTERAYQKQPT	14	(I)		YGNVPAkDPFSKQPT	ASSVGKYGLSHNSSVPT	NA	A D I\Q/T E R A Y\Q K\Q|P/T	28.6	4	4	3	1	0	unbiased		0.644	90.6	35.25	2	100	845.923	1690.84	-0.0017	-1	-3.4	6.11	159489	18601.6	HOMO SAPIENS	NP_001006.1	NP_001006.1	RPS11	40S ribosomal protein S11 GN=RPS11	158	40S ribosomal protein S11 GN=RPS11
HEK293T	Rep2_24hpi	HOMO SAPIENS	ADIQTERAYQKQPT	HEK_20220301_24hr	AP20220301_HEK293T_SARSCoV2_24hr_fxn1.18809.18809.3	3	1	HCD	30	96.2	10.85	6.45	5.53	4.4	5.32	0.29	72.4	6	2	2	0	8	30	77500000	0	3	0	0	0		Acetyl	2	(M)	ADIQTERAYQKQPT	14	(I)		ELSLDAGKSCIVGADR	SLEnLYQTYFKRQ	NA	A D\I|Q/T E R A Y Q K-Q/P/T	35.7	5	2	4	1	1	y-ion bias		0.972	99.6	35.3	10	8.91	564.284	1690.84	-0.0009	-0.6	-2.6	6.11	164405	18601.6	HOMO SAPIENS	NP_001006.1	NP_001006.1	RPS11	40S ribosomal protein S11 GN=RPS11	158	40S ribosomal protein S11 GN=RPS11
HEK293T	Rep2_24hpi	HOMO SAPIENS	ADIQTERAYQKQPT	HEK_20220301_24hr	AP20220301_HEK293T_SARSCoV2_24hr_fxn2.18890.18890.3	3	2	HCD	30	93.7	9.7	4.8	3.44	4.9	6.26	0.15	68.2	7	2	2	0	10	30	17400000	0	3	0	0	0		Acetyl	2	(M)	ADIQTERAYQKQPT	14	(I)		ELSLDAGKSCIVGADR	SInIEQSQSDRSkR	NA	A D\I|Q/T E R A Y Q-K-Q/P/T	42.9	6	2	4	1	2	y-ion bias		0.841	95.3	35.13	6	100	564.284	1690.84	-0.0005	-0.3	-2.3	6.11	156198	18601.6	HOMO SAPIENS	NP_001006.1	NP_001006.1	RPS11	40S ribosomal protein S11 GN=RPS11	158	40S ribosomal protein S11 GN=RPS11
HEK293T	Rep1_24hpi	HOMO SAPIENS	ADIQTERAYQKQPTI	HEK_20211112_24hr	AY20211112_HT_HEK293T_CIITA_SARS_classII_24hr_fxn1.17702.17702.2	2	1	HCD	34	99.3	14.02	3.71	3.11	10.3	10.91	0.56	81.7	9	2	2	0	5	30	27300000	0	3	0	0	0		Acetyl	2	(M)	ADIQTERAYQKQPTI	15	(F)		RDGKGEELTVFNGAPTL	qNLmTVSnLGVIFGPTL		A D\I\Q T E R\A\Y\Q K\Q|P/T-I	46.7	7	7	2	1	1	b-ion bias		0.965	100	31.7	8	51.15	902.467	1803.92	0.0034	1.9	1.9	6.11	169418	18601.6	HOMO SAPIENS	NP_001006.1	NP_001006.1	RPS11	40S ribosomal protein S11 GN=RPS11	158	40S ribosomal protein S11 GN=RPS11
HEK293T	Rep1_24hpi	HOMO SAPIENS	ADIQTERAYQKQPTI	HEK_20211112_24hr	AY20211112_HT_HEK293T_CIITA_SARS_classII_24hr_fxn2.18898.18898.2	2	1	HCD	34	98.7	13.36	3.05	2.66	10.31	10.7	1.26	79.2	10	2	2	0	8	30	13600000	0	3	0	0	0		Acetyl	2	(M)	ADIQTERAYQKQPTI	15	(F)		RDGKGEELTVFNGAPTL	qnLmTVSNLGVIFGPTL		A D\I\Q T E R\A\Y\Q\K\Q|P/T-I	60	9	8	2	1	1	b-ion bias		0.522	94.9	31.13	1	32.98	902.467	1803.92	0.0038	2.1	2.1	6.11	165026	18601.6	HOMO SAPIENS	NP_001006.1	NP_001006.1	RPS11	40S ribosomal protein S11 GN=RPS11	158	40S ribosomal protein S11 GN=RPS11
HEK293T	Rep2_24hpi	HOMO SAPIENS	ADIQTERAYQKQPTI	HEK_20220301_24hr	AP20220301_HEK293T_SARSCoV2_24hr_fxn2.27807.27807.2	2	1	HCD	30	92.2	15.38	8.75	9.43	6.63	5.95	2.1	87.7	8	2	2	1.07	7	30	3440000	0	3	0	0	0		Acetyl	2	(M)	ADIQTERAYQKQPTI	15	(F)		RDGKGEELTVFNGAPTL	SGIISENQANnFVVPTL	NA	A D I\Q T E R A\Y\Q\K\Q|P|T\I	46.7	7	8	2	2	0	b-ion bias		0.057	100	50.68	0	100	902.464	1803.92	-0.0031	-1.7	-1.7	6.11	174066	18601.6	HOMO SAPIENS	NP_001006.1	NP_001006.1	RPS11	40S ribosomal protein S11 GN=RPS11	158	40S ribosomal protein S11 GN=RPS11
HEK293T	Rep2_24hpi	HOMO SAPIENS	ADIQTERAYQKQPTI	HEK_20220301_24hr	AP20220301_HEK293T_SARSCoV2_24hr_fxn1.27232.27232.3	3	1	HCD	30	82.1	4.84	1.32	-0.12	3.52	4.95	1.61	56.3	6	2	2	0	9	20	765000	0	3	0	0	0		Acetyl	2	(M)	ADIQTERAYQKQPTI	15	(F)		QPYKNLSSSAGTPVQQV	RSKNGQGWVPSNYITP	NA	A D\I/Q/T E R A Y Q K Q/P/T-I	33.3	5	1	4	0	1	y-ion bias		0.604	100	50.58	1	100	601.981	1803.92	0.004	2.2	2.2	6.11	168283	18601.6	HOMO SAPIENS	NP_001006.1	NP_001006.1	RPS11	40S ribosomal protein S11 GN=RPS11	158	40S ribosomal protein S11 GN=RPS11
HEK293T	Rep2_24hpi	HOMO SAPIENS	ADIQTERAYQKQPTI	HEK_20220301_24hr	AP20220301_HEK293T_SARSCoV2_24hr_fxn2.27798.27798.3	3	1	HCD	30	93.8	8.02	0.24	-0.42	7.79	8.44	0.61	71.2	7	2	2	0	10	30	173000000	0	3	0	0	0		Acetyl	2	(M)	ADIQTERAYQKQPTI	15	(F)		TLnQRGQkmITPTAW	VLEELSQAIETSDLEK	NA	A D\I|Q/T E R A Y Q-K Q/P/T-I	33.3	5	2	4	1	2	y-ion bias		0.966	96.3	50.67	12	100	601.978	1803.92	-0.0041	-2.3	7.6	6.11	174419	18601.6	HOMO SAPIENS	NP_001006.1	NP_001006.1	RPS11	40S ribosomal protein S11 GN=RPS11	158	40S ribosomal protein S11 GN=RPS11
HEK293T	Rep1_24hpi	HOMO SAPIENS	ADIQTERAYQKQPTIF	HEK_20211112_24hr	AY20211112_HT_HEK293T_CIITA_SARS_classII_24hr_fxn1.25771.25771.2	2	1	HCD	34	100	4.7	1.32	1.73	3.38	2.97	0	76.5	5	2	2	0	2	12	1450000	0	3	0	0	0		Acetyl	2	(M)	ADIQTERAYQKQPTIF	16	(Q)		IGHRGSAGEAVAEAAPAKMQ	DLQPYPTSSTKQSKDKK		A D I\Q T E R A Y\Q K\Q\P T-I F	6.2	1	4	0	0	1	b-ion bias		0.89	94.5	46.58	10	100	976.003	1950.99	0.0073	3.8	9.2	6.11	193135	18601.6	HOMO SAPIENS	NP_001006.1	NP_001006.1	RPS11	40S ribosomal protein S11 GN=RPS11	158	40S ribosomal protein S11 GN=RPS11
HEK293T	Rep1_24hpi	HOMO SAPIENS	ADIQTERAYQKQPTIF	HEK_20211112_24hr	AY20211112_HT_HEK293T_CIITA_SARS_classII_24hr_fxn2.28569.28569.2	2	1	HCD	34	99.9	14.5	2.24	2.56	12.25	11.94	0.4	84	9	2	2	0	5	30	55300000	0	3	0	0	0		Acetyl	2	(M)	ADIQTERAYQKQPTIF	16	(Q)		VTIYGAKQRVGEFDVDGP	FLAEmIEKYFVSPTLF		A D I\Q T E R\A\Y\Q\K\Q|P T/I-F	43.8	7	7	2	1	1	b-ion bias		0.987	96.3	45.67	13	44.57	976.003	1950.99	0.0076	3.9	3.9	6.11	193152	18601.6	HOMO SAPIENS	NP_001006.1	NP_001006.1	RPS11	40S ribosomal protein S11 GN=RPS11	158	40S ribosomal protein S11 GN=RPS11
HEK293T	Rep2_24hpi	HOMO SAPIENS	ADIQTERAYQKQPTIF	HEK_20220301_24hr	AP20220301_HEK293T_SARSCoV2_24hr_fxn2.36809.36809.2	2	1	HCD	30	93.6	14.47	5.03	6.21	9.44	8.26	0.07	85.8	9	2	2	2.11	7	30	6720000	0	3	0	0	0		Acetyl	2	(M)	ADIQTERAYQKQPTIF	16	(Q)		TGSnEWSKRDRRTPLF	FLAEmIEKYFVSPTLF	NA	A D I\Q T E R\A\Y\Q\K\Q|P T/I-F	43.8	7	7	2	1	1	b-ion bias		0.963	100	65.38	7	100	976	1950.99	-0.0002	-0.1	7	6.11	195026	18601.6	HOMO SAPIENS	NP_001006.1	NP_001006.1	RPS11	40S ribosomal protein S11 GN=RPS11	158	40S ribosomal protein S11 GN=RPS11
HEK293T	Rep2_24hpi	HOMO SAPIENS	ADIQTERAYQKQPTIF	HEK_20220301_24hr	AP20220301_HEK293T_SARSCoV2_24hr_fxn2.36805.36805.3	3	1	HCD	30	95.7	8.58	-0.89	1.44	9.47	7.15	0.36	66.3	7	2	2	0	10	30	10600000	0	3	0	0	0		Acetyl	2	(M)	ADIQTERAYQKQPTIF	16	(Q)		YLLGHSDSKHTVLAnTPP	LDYLLAEQGGVCAVInKS	NA	A D\I|Q/T E R A Y Q\K Q/P T/I/F	25	4	3	5	1	0	unbiased		0.739	100	65.4	4	76.43	651.002	1950.99	-0.0005	-0.3	-0.3	6.11	194758	18601.6	HOMO SAPIENS	NP_001006.1	NP_001006.1	RPS11	40S ribosomal protein S11 GN=RPS11	158	40S ribosomal protein S11 GN=RPS11
HEK293T	Rep1_24hpi	HOMO SAPIENS	ADIQTERAYQKQPTIFQ	HEK_20211112_24hr	AY20211112_HT_HEK293T_CIITA_SARS_classII_24hr_fxn2.25680.25680.2	2	1	HCD	34	99	9.75	-1.24	1.52	10.99	8.23	0.33	68	9	2	2	0	10	30	40600000	0	3	0	0	0		Acetyl	2	(M)	ADIQTERAYQKQPTIFQ	17	(N)		qYIAmVPELTSNKTLCIV	qKAKLTVnEmPSFLKTPm		A D I\Q T E R\A Y\Q\K\Q|P T-I/F/Q	35.3	6	6	3	1	1	b-ion bias		0.98	85	41.3	9	23.85	1040.04	2079.05	0.0203	9.8	10	6.11	212365	18601.6	HOMO SAPIENS	NP_001006.1	NP_001006.1	RPS11	40S ribosomal protein S11 GN=RPS11	158	40S ribosomal protein S11 GN=RPS11
HEK293T	Rep2_24hpi	HOMO SAPIENS	ADIQTERAYQKQPTIFQ	HEK_20220301_24hr	AP20220301_HEK293T_SARSCoV2_24hr_fxn2.34227.34227.3	3	1	HCD	30	96	12.54	2.69	1.82	9.85	10.72	0.86	72.3	10	2	2	0	10	30	38200000	0	3	0	0	0		Acetyl	2	(M)	ADIQTERAYQKQPTIFQ	17	(N)		FPPPTWQTmESIKLLFQ	qKAKLTVnEmPSFLKTPm	NA	A D\I/Q/T E R A\Y\Q\K Q|P T-I/F/Q	41.2	7	5	5	1	1	unbiased		0.994	85.6	61.03	9	100	693.687	2079.05	-0.0039	-1.9	-7.4	6.11	220986	18601.6	HOMO SAPIENS	NP_001006.1	NP_001006.1	RPS11	40S ribosomal protein S11 GN=RPS11	158	40S ribosomal protein S11 GN=RPS11
HEK293T	Rep1_24hpi	HOMO SAPIENS	ADIQTERAYQKQPTIFQN	HEK_20211112_24hr	AY20211112_HT_HEK293T_CIITA_SARS_classII_24hr_fxn2.24324.24324.2	2	1	HCD	34	97.3	11.43	1.81	1.12	9.62	10.31	0.05	75.9	10	2	2	1.33	8	30	180000000	0	3	0	0	0		Acetyl	2	(M)	ADIQTERAYQKQPTIFQN	18	(K)		qKkYFEQLQQQQLmLAQ	SQAQLSSQKMESFSAVPPTk		A D I\Q T E R\A\Y Q\K\Q\P T-I-F/Q-N	38.9	7	6	1	0	3	b-ion bias		0.99	100	39.95	10	100	1097.05	2193.09	0.0015	0.7	-2.7	6.11	256476	18601.6	HOMO SAPIENS	NP_001006.1	NP_001006.1	RPS11	40S ribosomal protein S11 GN=RPS11	158	40S ribosomal protein S11 GN=RPS11
HEK293T	Rep1_24hpi	HOMO SAPIENS	ADIQTERAYQKQPTIFQN	HEK_20211112_24hr	AY20211112_HT_HEK293T_CIITA_SARS_classII_24hr_fxn2.24318.24318.3	3	1	HCD	34	94.9	8.88	0.31	1.98	8.57	6.9	0.31	60.9	8	2	2	0	11	30	2880000000	0	3	0	0	0		Acetyl	2	(M)	ADIQTERAYQKQPTIFQN	18	(K)		PTKVALGGNLMSTYQnWVVN	VGnVYKGDASISISNPTIKDN		A D\I Q T E R A\Y\Q\K\Q\P T-I F Q/N	27.8	5	6	1	0	1	b-ion bias		1	94.7	39.93	9	100	731.705	2193.09	0.0061	2.8	-0.6	6.11	255114	18601.6	HOMO SAPIENS	NP_001006.1	NP_001006.1	RPS11	40S ribosomal protein S11 GN=RPS11	158	40S ribosomal protein S11 GN=RPS11
HEK293T	Rep2_24hpi	HOMO SAPIENS	ADIQTERAYQKQPTIFQN	HEK_20220301_24hr	AP20220301_HEK293T_SARSCoV2_24hr_fxn2.32923.32923.3	3	1	HCD	30	93.9	14.11	3.89	2.81	10.22	11.3	0.4	60	10	2	2	0	7	30	2540000000	0	3	0	0	0		Acetyl	2	(M)	ADIQTERAYQKQPTIFQN	18	(K)		TEKLnYLFQNMkPPIAEN	FFLLKISEmTQWTPPPQN	NA	A D\I\Q T E R A\Y\Q\K Q\P T-I\F/Q/N	38.9	7	7	2	0	1	b-ion bias		1	83	59.3	23	100	731.706	2193.09	0.0106	4.8	6.6	6.11	257910	18601.6	HOMO SAPIENS	NP_001006.1	NP_001006.1	RPS11	40S ribosomal protein S11 GN=RPS11	158	40S ribosomal protein S11 GN=RPS11
