## Supplemental Table 1 for "The HLA-II immunopeptidome of SARS-CoV-2" (part 110 of 119)

### Sheet: b - raw peptide export (continued)
List of raw files
HEK293T	Rep2_24hpi	HOMO SAPIENS	QTERAYQKQPT	HEK_20220301_24hr	AP20220301_HEK293T_SARSCoV2_24hr_fxn1.18816.18816.2	2	1	HCD	30	95.2	11.08	9.66	8.61	1.42	2.47	2.62	82.4	5	2	2	0	12	30	585000	0	3	0	0	0		Hydrogen	5	(I)	QTERAYQKQPT	11	(I)		TFENRQTKQPT	KDFTGAQRTQPT	NA	Q T E R A Y\Q\K\Q|P|T	45.5	5	5	2	2	0	b-ion bias		0.539	100	35.32	2	100	675.344	1349.68	0.0002	0.1	0.1	8.59	102887	18601.6	HOMO SAPIENS	NP_001006.1	NP_001006.1	RPS11	40S ribosomal protein S11 GN=RPS11	158	40S ribosomal protein S11 GN=RPS11
HEK293T	Rep1_24hpi	HOMO SAPIENS	APDLPEDLYHLIKKAVAVRKHLERN	HEK_20211112_24hr	AY20211112_HT_HEK293T_CIITA_SARS_classII_24hr_fxn3.38690.38690.5	5	1	HCD	34	99.3	11.24	-2.87	-2.82	14.1	14.06	0.63	70.3	12	3	5	0	9	30	11400000	0	1	0	0	0		Hydrogen	81	(L)	APDLPEDLYHLIKKAVAVRKHLERN	25	(R)		LGEPGKkLDIKIKKANKNSGFGMLPSL	SLILILGnPKLKQnAKKFLLHSKCC		A P D\L P E/D-L/Y/H/L/I/K/K/A/V/A V R K H L E R N	40	10	1	10	0	1	y-ion bias		0.906	93.6	67.33	17	100	585.937	2925.64	0.0138	4.7	-1.2	8.49	95096	17222	HOMO SAPIENS	NP_001008.1	NP_001008.1	RPS13	40S ribosomal protein S13 GN=RPS13	151	40S ribosomal protein S13 GN=RPS13
HEK293T	Rep1_24hpi	HOMO SAPIENS	FVTGNKILRILKSKGLAPDLPED	HEK_20211112_24hr	AY20211112_HT_HEK293T_CIITA_SARS_classII_24hr_fxn3.37402.37402.4	4	1	HCD	34	98.1	6.9	3.7	1.68	3.2	5.21	2.46	69.8	7	4	4	0	11	27	582000	0	2	0	0	0		Hydrogen	65	(R)	FVTGNKILRILKSKGLAPDLPED	23	(L)		ETLVYLVLFIVFLILRHHWL	AYKKGVKHLSALLDPEVLSIFVP		F V\T-G N K I L R I L-K S K G L A-P D-L/P E/D	13	3	1	2	0	4	internal-ion bias		0.714	74.4	64.95	0	100	631.871	2524.45	0.012	4.8	-8.9	8.5	46357	17222	HOMO SAPIENS	NP_001008.1	NP_001008.1	RPS13	40S ribosomal protein S13 GN=RPS13	151	40S ribosomal protein S13 GN=RPS13
HEK293T	Rep1_24hpi	HOMO SAPIENS	GLTPSQIGVILRDSHG	HEK_20211112_24hr	AY20211112_HT_HEK293T_CIITA_SARS_classII_24hr_fxn2.32672.32672.3	3	1	HCD	34	99.4	18.57	7.64	6.03	10.92	12.54	3.03	93.4	12	1	1	0	5	30	6470000	0	3	0	0	0		Hydrogen	44	(K)	GLTPSQIGVILRDSHG	16	(V)		ELHLKGLFQAGSPGVP	NAHFTLLGVPnKPLQ		G L\T\P/S/Q/I/G/V/I/L/R D/S/H G	62.5	10	2	10	0	0	y-ion bias		0.916	95.8	52.05	5	100	550.639	1649.9	0.0067	4.1	1.6	6.74	79850	17222	HOMO SAPIENS	NP_001008.1	NP_001008.1	RPS13	40S ribosomal protein S13 GN=RPS13	151	40S ribosomal protein S13 GN=RPS13
HEK293T	Rep1_24hpi	HOMO SAPIENS	LTPSQIGVILRDSHG	HEK_20211112_24hr	AY20211112_HT_HEK293T_CIITA_SARS_classII_24hr_fxn2.31393.31393.3	3	2	HCD	34	98.8	14.26	3.81	6.22	10.45	8.04	0.03	82.3	11	1	1	0	10	30	31600000	0	3	0	0	0		Hydrogen	45	(G)	LTPSQIGVILRDSHG	15	(V)		LTPSLQYKGMIRSV	TLPNTLFILWFnL		L T\P/S-Q/I/G/V/I/L/R D/S/H G	60	9	1	9	0	1	y-ion bias		0.986	92.4	50.08	9	100	531.631	1592.88	0.0021	1.3	-3.3	6.74	75002	17222	HOMO SAPIENS	NP_001008.1	NP_001008.1	RPS13	40S ribosomal protein S13 GN=RPS13	151	40S ribosomal protein S13 GN=RPS13
HEK293T	Rep2_24hpi	HOMO SAPIENS	LTPSQIGVILRDSHG	HEK_20220301_24hr	AP20220301_HEK293T_SARSCoV2_24hr_fxn2.37843.37843.3	3	1	HCD	30	96.5	17.41	6.52	8.99	10.89	8.43	1.94	89.2	10	1	1	0	6	30	20700000	0	3	0	0	0		Hydrogen	45	(G)	LTPSQIGVILRDSHG	15	(V)		PSQKFSFLSLRSVP	TLPNTLFILWFnL	NA	L T|P/S/Q/I/G/V/I/L R D/S/H G	53.3	8	1	10	1	0	y-ion bias		0.977	97.2	67.22	12	72.02	531.63	1592.88	0.0011	0.7	-1.8	6.74	77215	17222	HOMO SAPIENS	NP_001008.1	NP_001008.1	RPS13	40S ribosomal protein S13 GN=RPS13	151	40S ribosomal protein S13 GN=RPS13
HEK293T	Rep2_24hpi	HOMO SAPIENS	LTPSQIGVILRDSHGVA	HEK_20220301_24hr	AP20220301_HEK293T_SARSCoV2_24hr_fxn2.40758.40758.3	3	1	HCD	30	97.3	11.33	2.07	5.33	9.26	6	0.11	68.9	9	1	1	0	10	30	5050000	0	3	0	0	0		Hydrogen	45	(G)	LTPSQIGVILRDSHGVA	17	(Q)		kALnLGLHERGQGITL	TLPNTLFILWFnLk	NA	L T|P/S Q/I/G V/I/L R D S H-G-V-A	35.3	6	1	6	1	3	y-ion bias		0.727	55.1	72.32	6	100	588.333	1762.98	0.0043	2.5	2.5	6.74	68455	17222	HOMO SAPIENS	NP_001008.1	NP_001008.1	RPS13	40S ribosomal protein S13 GN=RPS13	151	40S ribosomal protein S13 GN=RPS13
HEK293T	Rep2_24hpi	HOMO SAPIENS	LTPSQIGVILRDSHGVA	HEK_20220301_24hr	AP20220301_HEK293T_SARSCoV2_24hr_fxn3.40071.40071.3	3	1	HCD	30	96.2	13.62	1.71	9.5	11.91	4.12	0.33	84.3	8	1	1	0	6	30	4220000	0	3	0	0	0		Hydrogen	45	(G)	LTPSQIGVILRDSHGVA	17	(Q)		kALnLGLHERGQGITL	TLPNTLFILWFnLk	NA	L T|P/S-Q/I/G V/I L R D S H G-V-A	35.3	6	1	5	1	3	y-ion bias		0.459	83.8	72.65	2	100	588.333	1762.98	0.0024	1.3	1.3	6.74	74513	17222	HOMO SAPIENS	NP_001008.1	NP_001008.1	RPS13	40S ribosomal protein S13 GN=RPS13	151	40S ribosomal protein S13 GN=RPS13
HEK293T	Rep2_24hpi	HOMO SAPIENS	LTPSQIGVILRDSHGVAQ	HEK_20220301_24hr	AP20220301_HEK293T_SARSCoV2_24hr_fxn3.38763.38763.3	3	1	HCD	30	93.6	8.33	4.57	4.62	3.76	3.7	0.78	51.5	8	1	1	0	13	30	1070000	0	3	0	0	0		Hydrogen	45	(G)	LTPSQIGVILRDSHGVAQ	18	(V)		ITYNRLLKGEkDSLAQ	QFRVKAQNRYGVGPGIT	NA	L T|P/S Q-I/G V I L R D S H-G-V/A/Q	33.3	6	1	5	1	3	y-ion bias		0.139	73.2	69.62	0	100	631.018	1891.04	-0.0013	-0.7	5.2	6.74	100128	17222	HOMO SAPIENS	NP_001008.1	NP_001008.1	RPS13	40S ribosomal protein S13 GN=RPS13	151	40S ribosomal protein S13 GN=RPS13
HEK293T	Rep1_24hpi	HOMO SAPIENS	TGNKILRILKSKGLAPDLPED	HEK_20211112_24hr	AY20211112_HT_HEK293T_CIITA_SARS_classII_24hr_fxn3.29437.29437.4	4	1	HCD	34	97.2	9.09	-0.78	-0.62	9.87	9.71	1.27	62	7	4	4	0	11	30	3000000	0	2	0	0	0		Hydrogen	67	(V)	TGNKILRILKSKGLAPDLPED	21	(L)		KRKKMTKRHSLAIINLEPn	IQRQSTLQLLRKVLQIPEn		T G\N K I L R\I L\K S K G L A\P D\L/P E/D	9.5	2	5	2	0	0	b-ion bias		0.755	79.9	51.17	3	100	570.336	2278.31	0.0073	3.2	1.1	8.17	40146	17222	HOMO SAPIENS	NP_001008.1	NP_001008.1	RPS13	40S ribosomal protein S13 GN=RPS13	151	40S ribosomal protein S13 GN=RPS13
HEK293T	Rep1_24hpi	HOMO SAPIENS	TPSQIGVILRDSHG	HEK_20211112_24hr	AY20211112_HT_HEK293T_CIITA_SARS_classII_24hr_fxn2.20623.20623.2	2	1	HCD	34	98.5	16.37	6.25	6.95	10.12	9.42	1	89.3	9	1	1	0	6	30	38900000	0	3	0	0	0		Hydrogen	46	(L)	TPSQIGVILRDSHG	14	(V)		InGQIGRLYALFN	LGDQLHAQLRDLT		T P|S|Q|I/G/V/I/L/R D S/H-G	64.3	9	3	9	3	1	y-ion bias		0.981	100	33.78	13	100	740.401	1479.79	0.0037	2.5	-0.2	6.41	77670	17222	HOMO SAPIENS	NP_001008.1	NP_001008.1	RPS13	40S ribosomal protein S13 GN=RPS13	151	40S ribosomal protein S13 GN=RPS13
HEK293T	Rep1_24hpi	HOMO SAPIENS	TPSQIGVILRDSHG	HEK_20211112_24hr	AY20211112_HT_HEK293T_CIITA_SARS_classII_24hr_fxn1.19349.19349.3	3	1	HCD	34	95.6	9.45	4.03	4.81	5.42	4.64	0.7	84.2	7	1	1	0	5	18	1940000	0	3	0	0	0		Hydrogen	46	(L)	TPSQIGVILRDSHG	14	(V)		GEGIGIFYVGQAIR	kENLGPKPTIFGH		T P S Q/I/G/V/I/L R D-S/H G	35.7	5	0	6	0	1	y-ion bias		0.898	96.5	34.65	3	100	493.938	1479.79	0.0071	4.8	2.1	6.41	79605	17222	HOMO SAPIENS	NP_001008.1	NP_001008.1	RPS13	40S ribosomal protein S13 GN=RPS13	151	40S ribosomal protein S13 GN=RPS13
HEK293T	Rep1_24hpi	HOMO SAPIENS	TPSQIGVILRDSHG	HEK_20211112_24hr	AY20211112_HT_HEK293T_CIITA_SARS_classII_24hr_fxn2.20584.20584.3	3	2	HCD	34	99.7	17.18	4.19	5.49	12.99	11.69	0.83	90.3	10	1	1	0	6	30	182000000	0	3	0	0	0		Hydrogen	46	(L)	TPSQIGVILRDSHG	14	(V)		TPTNPSARLQAQVP	kENLGPKPTIFGH		T P|S-Q/I/G/V/I/L/R D/S/H G	57.1	8	1	9	1	1	y-ion bias		0.989	94.7	33.8	13	18.69	493.937	1479.79	0.004	2.7	2.7	6.41	82067	17222	HOMO SAPIENS	NP_001008.1	NP_001008.1	RPS13	40S ribosomal protein S13 GN=RPS13	151	40S ribosomal protein S13 GN=RPS13
HEK293T	Rep2_24hpi	HOMO SAPIENS	TPSQIGVILRDSHG	HEK_20220301_24hr	AP20220301_HEK293T_SARSCoV2_24hr_fxn2.28967.28967.2	2	1	HCD	30	84.2	20.27	9.76	10.55	10.51	9.72	0.08	92.3	11	1	1	0	5	30	12300000	0	3	0	0	0		Hydrogen	46	(L)	TPSQIGVILRDSHG	14	(V)		TSPQLSDRPTPPAI	TPTkGGWKVVnLH	NA	T/P|S|Q|I|G/V/I/L/R D\S/H G	71.4	10	5	10	4	0	y-ion bias		0.914	100	52.25	10	100	740.399	1479.79	-0.0009	-0.6	7	6.41	83723	17222	HOMO SAPIENS	NP_001008.1	NP_001008.1	RPS13	40S ribosomal protein S13 GN=RPS13	151	40S ribosomal protein S13 GN=RPS13
HEK293T	Rep2_24hpi	HOMO SAPIENS	TPSQIGVILRDSHG	HEK_20220301_24hr	AP20220301_HEK293T_SARSCoV2_24hr_fxn2.28918.28918.3	3	2	HCD	30	97.9	19.25	4.01	4.63	15.25	14.62	0.08	94	11	1	1	0	5	30	150000000	0	3	0	0	0		Hydrogen	46	(L)	TPSQIGVILRDSHG	14	(V)		TPSQSPTGKnLHLV	kENLGPKPTIFGH	NA	T/P|S/Q/I/G/V/I/L/R D/S/H G	71.4	10	1	11	1	0	y-ion bias		0.978	96.3	52.25	14	44.8	493.935	1479.79	-0.0016	-1.1	6.5	6.41	83732	17222	HOMO SAPIENS	NP_001008.1	NP_001008.1	RPS13	40S ribosomal protein S13 GN=RPS13	151	40S ribosomal protein S13 GN=RPS13
HEK293T	Rep1_24hpi	HOMO SAPIENS	TPSQIGVILRDSHGVA	HEK_20211112_24hr	AY20211112_HT_HEK293T_CIITA_SARS_classII_24hr_fxn2.24957.24957.3	3	2	HCD	34	97.3	9.43	7.07	4.17	2.36	5.26	3.2	78.7	9	1	1	0	9	30	51900000	0	3	0	0	0		Hydrogen	46	(L)	TPSQIGVILRDSHGVA	16	(Q)		GHSDRLIVGIQSPTLG	GLTPSQIGVILRDSHG		T P\S-Q-I/G-V/I/L R D S-H G-V-A	50	8	1	3	0	6	internal-ion bias		0.938	100	40.08	14	100	550.639	1649.9	0.0067	4.1	4.1	6.41	79850	17222	HOMO SAPIENS	NP_001008.1	NP_001008.1	RPS13	40S ribosomal protein S13 GN=RPS13	151	40S ribosomal protein S13 GN=RPS13
HEK293T	Rep2_24hpi	HOMO SAPIENS	TPSQIGVILRDSHGVA	HEK_20220301_24hr	AP20220301_HEK293T_SARSCoV2_24hr_fxn2.33023.33023.3	3	1	HCD	30	96.6	7.48	1.4	-1.83	6.08	9.31	1.95	59.2	8	1	1	0	14	30	26500000	0	3	0	0	0		Hydrogen	46	(L)	TPSQIGVILRDSHGVA	16	(Q)		GHSDRLIVGIQSPTLG	TASQGHLDLTQLIGVP	NA	T/P|S Q/I/G-V/I/L R D S H G-V-A	50	8	1	6	1	3	y-ion bias		0.965	83.8	59.08	12	82.11	550.637	1649.9	0	0	0	6.41	92801	17222	HOMO SAPIENS	NP_001008.1	NP_001008.1	RPS13	40S ribosomal protein S13 GN=RPS13	151	40S ribosomal protein S13 GN=RPS13
HEK293T	Rep1_24hpi	HOMO SAPIENS	VGVYNGKTFNQVEIK	HEK_20211112_24hr	AY20211112_HT_HEK293T_CIITA_SARS_classII_24hr_fxn2.24179.24179.3	3	1	HCD	34	96.8	4.19	3.44	2.03	0.75	2.16	0.41	52.3	5	1	2	1.07	20	30	19000000	0	2	0	0	0	N110n	Hydrogen	101	(M)	VGVYNGKTFnQVEIK	15	(P)		GVTFTAPkNVVGHTLN	GVLLITGKHNGDSIDSA		V G V Y N G-K-T F-n Q V/E-I K	13.3	2	0	1	0	4	internal-ion bias	n:Deamidated	0.58	0	38.33	3	100	566.303	1695.91	0.9865	1.5	-5.2	6.04	119334	17722.6	HOMO SAPIENS	NP_001295155.1	NP_001295155.1|NP_001009.1	RPS15	40S ribosomal protein S15 isoform 1 GN=RPS15	152	40S ribosomal protein S15 isoform 1 GN=RPS15
HEK293T	Rep1_24hpi	HOMO SAPIENS	EEIAIIPSKKLR	HEK_20211112_24hr	AY20211112_HT_HEK293T_CIITA_SARS_classII_24hr_fxn2.15234.15234.3	3	1	HCD	34	100	14.3	4.61	4.44	9.69	9.86	0.05	89.6	8	1	3	0	8	30	11100000	0	1	0	0	0		Hydrogen	36	(C)	EEIAIIPSKKLR	12	(N)		EkKQLVNVKRI	QNKRAALQALKR		E E\I-A I/I/P/S/K/K L/R	50	6	1	6	0	1	y-ion bias		0.909	87.4	25.67	6	38.81	466.29	1396.85	0.0043	3	-5	8.69	14142	15606.9	HOMO SAPIENS	NP_001012.1	NP_001012.1	RPS17	40S ribosomal protein S17 GN=RPS17	135	40S ribosomal protein S17 GN=RPS17
HEK293T	Rep1_24hpi	HOMO SAPIENS	EEIAIIPSKKLRN	HEK_20211112_24hr	AY20211112_HT_HEK293T_CIITA_SARS_classII_24hr_fxn2.14501.14501.3	3	1	HCD	34	100	14.21	6.27	5.47	7.95	8.75	2.29	86.4	9	2	3	0	9	30	46200000	0	1	0	0	0		Hydrogen	36	(C)	EEIAIIPSKKLRN	13	(K)		IAIEELEkRVLR	VLnIDIPRSRITL		E E\I/A I/I/P/S/K/K/L R-N	53.8	7	1	7	0	1	y-ion bias		0.978	92.7	24.68	8	15.21	504.305	1510.89	0.005	3.3	3.3	8.69	23552	15606.9	HOMO SAPIENS	NP_001012.1	NP_001012.1	RPS17	40S ribosomal protein S17 GN=RPS17	135	40S ribosomal protein S17 GN=RPS17
HEK293T	Rep2_24hpi	HOMO SAPIENS	EEIAIIPSKKLRN	HEK_20220301_24hr	AP20220301_HEK293T_SARSCoV2_24hr_fxn2.22309.22309.3	3	1	HCD	30	99.8	15.89	6.81	4.45	9.08	11.43	1.68	91	9	2	3	0	7	30	14400000	0	1	0	0	0		Hydrogen	36	(C)	EEIAIIPSKKLRN	13	(K)		IAIEELEkRVLR	VLnIDIPRSRITL	NA	E E|I/A/I/I/P/S/K/K/L R N	61.5	8	1	9	1	0	y-ion bias		0.997	92.3	41.02	10	68.33	504.303	1510.89	-0.0002	-0.1	-0.1	8.69	29332	15606.9	HOMO SAPIENS	NP_001012.1	NP_001012.1	RPS17	40S ribosomal protein S17 GN=RPS17	135	40S ribosomal protein S17 GN=RPS17
HEK293T	Rep2_24hpi	HOMO SAPIENS	EEIAIIPSKKLRN	HEK_20220301_24hr	AP20220301_HEK293T_SARSCoV2_24hr_fxn2.22322.22322.4	4	1	HCD	30	77.4	15.71	4.57	2.58	11.14	13.13	1.64	91.1	9	2	3	0	5	30	6090000	0	1	0	0	0		Hydrogen	36	(C)	EEIAIIPSKKLRN	13	(K)		IAIEELEkRVLR	EELAIAkNNIIKL	NA	E E\I\A\I/I/P/S/K/K/L R N	61.5	8	3	6	0	0	y-ion bias		0.984	82.9	41.02	10	96.66	378.479	1510.89	0.0006	0.4	0.4	8.69	30759	15606.9	HOMO SAPIENS	NP_001012.1	NP_001012.1	RPS17	40S ribosomal protein S17 GN=RPS17	135	40S ribosomal protein S17 GN=RPS17
HEK293T	Rep1_24hpi	HOMO SAPIENS	EEIAIIPSKKLRNK	HEK_20211112_24hr	AY20211112_HT_HEK293T_CIITA_SARS_classII_24hr_fxn2.11437.11437.3	3	1	HCD	34	96.6	14.33	3.1	3.91	11.23	10.42	0.68	85.1	8	2	4	0	8	30	6850000	0	1	0	0	0		Hydrogen	36	(C)	EEIAIIPSKKLRNK	14	(I)		GVRNELKQIQkKR	AERAQLKIQQRKk		E E\I/A I/I/P/S/K/K/L R N K	42.9	6	1	7	0	0	y-ion bias		0.559	92.3	20.08	3	100	547.002	1638.99	0.0007	0.4	8.9	9.7	19210	15606.9	HOMO SAPIENS	NP_001012.1	NP_001012.1	RPS17	40S ribosomal protein S17 GN=RPS17	135	40S ribosomal protein S17 GN=RPS17
HEK293T	Rep2_24hpi	HOMO SAPIENS	RDNYVPEVSALDQEI	HEK_20220301_24hr	AP20220301_HEK293T_SARSCoV2_24hr_fxn1.40038.40038.2	2	1	HCD	30	90	10.77	2.49	3.11	8.28	7.66	0.28	93.4	8	1	1	0	2	17	1300000	0	2	0	0	0		Hydrogen	81	(R)	RDNYVPEVSALDQEI	15	(I)		PTFmLAmIWPPAGGKG	SISDLEnQVLQMEkA	NA	R D N Y\V|P E-V\S A\L\D\Q-E I	33.3	5	6	1	1	2	b-ion bias		0.759	100	73.12	1	100	874.428	1747.85	-0.0008	-0.5	24032.3	3.91	166064	15606.9	HOMO SAPIENS	NP_001012.1	NP_001012.1	RPS17	40S ribosomal protein S17 GN=RPS17	135	40S ribosomal protein S17 GN=RPS17
HEK293T	Rep1_24hpi	HOMO SAPIENS	RGPVRGISIKLQEEER	HEK_20211112_24hr	AY20211112_HT_HEK293T_CIITA_SARS_classII_24hr_fxn2.12105.12105.4	4	1	HCD	34	90.1	12.3	3.17	2.44	9.14	9.86	2.43	73.4	8	3	4	0	9	30	2820000	0	1	0	0	0		Hydrogen	63	(Q)	RGPVRGISIKLQEEER	16	(E)		RGILVAAARRLPDQPSF	IPDLkTIIIKGTTPNNS		R G\P V R G-I S\I K|L|Q/E/E/E/R	37.5	6	4	6	2	1	unbiased		0.669	96.1	21.12	0	53.53	467.52	1867.05	0.0061	3.3	-4.9	8.74	59533	15606.9	HOMO SAPIENS	NP_001012.1	NP_001012.1	RPS17	40S ribosomal protein S17 GN=RPS17	135	40S ribosomal protein S17 GN=RPS17
HEK293T	Rep2_24hpi	HOMO SAPIENS	RGPVRGISIKLQEEER	HEK_20220301_24hr	AP20220301_HEK293T_SARSCoV2_24hr_fxn2.19092.19092.4	4	1	HCD	30	76.5	5.07	0	NA	5.07	5.07	NA	42.6	7	3	4	0	19	30	1050000	0	1	0	0	0		Hydrogen	63	(Q)	RGPVRGISIKLQEEER	16	(E)				NA	R G P V R G I S\I K|L/Q/E/E/E/R	37.5	6	2	6	1	0	y-ion bias		0.256	74	35.45	0	90.62	467.519	1867.05	0.0022	1.2	0	8.74	62328	15606.9	HOMO SAPIENS	NP_001012.1	NP_001012.1	RPS17	40S ribosomal protein S17 GN=RPS17	135	40S ribosomal protein S17 GN=RPS17
HEK293T	Rep2_24hpi	HOMO SAPIENS	RRDNYVPEVSALDQEI	HEK_20220301_24hr	AP20220301_HEK293T_SARSCoV2_24hr_fxn1.36145.36145.3	3	2	HCD	30	90.9	10.95	5.08	5.88	5.88	5.07	0.33	86.8	9	1	2	0	6	19	13800000	0	2	0	0	0		Hydrogen	80	(E)	RRDNYVPEVSALDQEI	16	(I)		EQGHAFLYDLIQEInL	kQIFEIVHEPnHQEI	NA	R R D N Y V\P E\V\S\A\L\D\Q\E|I	50	8	9	1	1	0	b-ion bias		0.862	100	66.2	10	100	635.32	1903.95	-0.0042	-2.2	1.6	4.32	199073	15606.9	HOMO SAPIENS	NP_001012.1	NP_001012.1	RPS17	40S ribosomal protein S17 GN=RPS17	135	40S ribosomal protein S17 GN=RPS17
HEK293T	Rep1_24hpi	HOMO SAPIENS	ALAAFLKKSGKLKVPE	HEK_20211112_24hr	AY20211112_HT_HEK293T_CIITA_SARS_classII_24hr_fxn3.17378.17378.4	4	1	HCD	34	99.5	9.25	3.22	4.58	6.03	4.67	3.22	73.3	8	3	4	1.07	12	30	8640000	0	1	0	0	0		Hydrogen	17	(R)	ALAAFLKKSGKLKVPE	16	(W)		ALLVKRYQKVKKPE	KITkRFTKLLIAPE		A L\A-A-F-L K K-S G K-L K-V/P/E	37.5	6	1	2	0	6	internal-ion bias		0.892	92.1	31.22	1	21.03	425.768	1700.05	0.0032	1.9	-4.7	10	6855	17495.3	HOMO SAPIENS	NP_001308414.1	NP_001308414.1|NP_001013.1	RPS19	40S ribosomal protein S19 isoform 2 GN=RPS19	156	40S ribosomal protein S19 isoform 2 GN=RPS19
HEK293T	Rep2_24hpi	HOMO SAPIENS	ALAAFLKKSGKLKVPE	HEK_20220301_24hr	AP20220301_HEK293T_SARSCoV2_24hr_fxn3.26920.26920.4	4	1	HCD	30	95.7	11.33	1.76	2.07	9.57	9.25	0.53	68.7	7	3	4	0	12	30	10900000	0	1	0	0	0		Hydrogen	17	(R)	ALAAFLKKSGKLKVPE	16	(W)		RkDTKKKAALKKDK	LAAFKRNkRKLELA	NA	A L|A/A/F/L/K K S G K L K-V/P E	31.2	5	1	6	1	1	y-ion bias		0.892	100	49.22	8	100	425.766	1700.05	-0.0033	-1.9	-6.2	10	8860	17495.3	HOMO SAPIENS	NP_001308414.1	NP_001308414.1|NP_001013.1	RPS19	40S ribosomal protein S19 isoform 2 GN=RPS19	156	40S ribosomal protein S19 isoform 2 GN=RPS19
HEK293T	Rep1_24hpi	HOMO SAPIENS	ALAAFLKKSGKLKVPEW	HEK_20211112_24hr	AY20211112_HT_HEK293T_CIITA_SARS_classII_24hr_fxn3.26436.26436.3	3	1	HCD	34	97.5	12.08	3.56	3.06	8.52	9.02	3.56	75.7	7	3	4	0	10	30	5920000	0	1	0	0	0		Hydrogen	17	(R)	ALAAFLKKSGKLKVPEW	17	(V)		IKLAADkIFVSLARLW	ILRALSVFIkDAALKW		A L\A\A-F-L K/K S G K L K-V/P E/W	29.4	5	2	3	0	3	internal-ion bias		-0.562	68.9	45.78	3	79.93	629.384	1886.13	0.0097	5.2	5.2	10	15243	17495.3	HOMO SAPIENS	NP_001308414.1	NP_001308414.1|NP_001013.1	RPS19	40S ribosomal protein S19 isoform 2 GN=RPS19	156	40S ribosomal protein S19 isoform 2 GN=RPS19
HEK293T	Rep1_24hpi	HOMO SAPIENS	ALAAFLKKSGKLKVPEWVD	HEK_20211112_24hr	AY20211112_HT_HEK293T_CIITA_SARS_classII_24hr_fxn3.28324.28324.4	4	1	HCD	34	98.7	6.47	2.03	3.07	4.45	3.4	2.03	44.2	8	3	4	0	15	30	4300000	0	1	0	0	0		Hydrogen	17	(R)	ALAAFLKKSGKLKVPEWVD	19	(T)		DYKQLVKPLLPFLALRW	AAFWLLLFLLKNPEALAAV		A L\A\A-F-L K K S G K L K-V P E-W/V/D	31.6	6	2	2	0	4	internal-ion bias		0.782	60.7	49.3	5	100	525.814	2100.22	0.0114	5.4	-1.8	9.53	30870	17495.3	HOMO SAPIENS	NP_001308414.1	NP_001308414.1|NP_001013.1	RPS19	40S ribosomal protein S19 isoform 2 GN=RPS19	156	40S ribosomal protein S19 isoform 2 GN=RPS19
HEK293T	Rep1_24hpi	HOMO SAPIENS	ALAAFLKKSGKLKVPEWVDT	HEK_20211112_24hr	AY20211112_HT_HEK293T_CIITA_SARS_classII_24hr_fxn3.28602.28602.4	4	1	HCD	34	99.2	7.2	3.37	3.74	3.83	3.46	3.37	56.4	8	3	4	0	15	30	1130000	0	2	0	0	0		Hydrogen	17	(R)	ALAAFLKKSGKLKVPEWVDT	20	(V)		HWLKkLAVLAYLRVSFNT	EITLWILLASLAKIGFHLY		A L\A\A-F-L K K S G K L K-V P E-W-V/D/T	35	7	2	2	0	5	internal-ion bias		0.524	91.5	49.77	2	100	551.075	2201.27	0.0081	3.7	8.2	9.53	41039	17495.3	HOMO SAPIENS	NP_001308414.1	NP_001308414.1|NP_001013.1	RPS19	40S ribosomal protein S19 isoform 2 GN=RPS19	156	40S ribosomal protein S19 isoform 2 GN=RPS19
HEK293T	Rep1_24hpi	HOMO SAPIENS	DVNQQEFVRALAAFLKKS	HEK_20211112_24hr	AY20211112_HT_HEK293T_CIITA_SARS_classII_24hr_fxn3.50687.50687.3	3	1	HCD	34	98.5	7.19	5.38	5.02	1.81	2.17	0.79	66.5	7	2	3	0	15	30	10100000	0	1	0	0	0		Hydrogen	8	(K)	DVNQQEFVRALAAFLKKS	18	(G)		ENYGLLLTIKFPARNESV	IYNGFSSVLQFLGLYKKS		D V\N Q-Q E F V R A L A A-F-L/K/K-S	27.8	5	1	2	0	4	internal-ion bias		0.972	47.6	88.48	15	100	688.715	2064.12	0.0056	2.7	8.2	8.59	116238	17495.3	HOMO SAPIENS	NP_001308414.1	NP_001308414.1|NP_001013.1	RPS19	40S ribosomal protein S19 isoform 2 GN=RPS19	156	40S ribosomal protein S19 isoform 2 GN=RPS19
HEK293T	Rep1_24hpi	HOMO SAPIENS	DVNQQEFVRALAAFLKKSG	HEK_20211112_24hr	AY20211112_HT_HEK293T_CIITA_SARS_classII_24hr_fxn3.50565.50565.3	3	1	HCD	34	100	8.77	3.8	5.08	4.97	3.69	0.08	72	8	2	3	0	14	30	14700000	0	1	0	0	0		Hydrogen	8	(K)	DVNQQEFVRALAAFLKKSG	19	(K)		KKVDVGPIYFVTTELDSPL	YANVEkNSQRKKKVDSKG		D V\N Q-Q/E F V R A L A A-F-L/K/K-S G	26.3	5	1	3	0	4	internal-ion bias		0.884	88.1	88.3	15	57.9	707.721	2121.14	0.0042	2	0.7	8.59	138021	17495.3	HOMO SAPIENS	NP_001308414.1	NP_001308414.1|NP_001013.1	RPS19	40S ribosomal protein S19 isoform 2 GN=RPS19	156	40S ribosomal protein S19 isoform 2 GN=RPS19
HEK293T	Rep1_24hpi	HOMO SAPIENS	DVNQQEFVRALAAFLKKSGK	HEK_20211112_24hr	AY20211112_HT_HEK293T_CIITA_SARS_classII_24hr_fxn3.45264.45264.3	3	1	HCD	34	98.5	13.84	3.1	3.99	10.74	9.85	0.01	76.9	9	2	4	0	10	30	14700000	0	1	0	0	0		Hydrogen	8	(K)	DVNQQEFVRALAAFLKKSGK	20	(L)		LLVDTGKKALLYVkGnFMVP	IYNGFSSVLQFLGLYKKSGK		D V|N/Q/Q/E/F V R A L/A A F L/K/K/S G-K	35	7	1	9	1	1	y-ion bias		0.905	92.6	78.75	9	100	750.423	2249.24	0.0132	5.8	-3.6	9.7	94123	17495.3	HOMO SAPIENS	NP_001308414.1	NP_001308414.1|NP_001013.1	RPS19	40S ribosomal protein S19 isoform 2 GN=RPS19	156	40S ribosomal protein S19 isoform 2 GN=RPS19
HEK293T	Rep1_24hpi	HOMO SAPIENS	DVNQQEFVRALAAFLKKSGK	HEK_20211112_24hr	AY20211112_HT_HEK293T_CIITA_SARS_classII_24hr_fxn3.45261.45261.4	4	2	HCD	34	99.2	14.52	4.38	4.29	10.14	10.23	1.47	78.2	10	2	4	0	9	30	57400000	0	1	0	0	0		Hydrogen	8	(K)	DVNQQEFVRALAAFLKKSGK	20	(L)		VLISLIGSRAEFLHKQDVSH	KDVNQQEFVRALAAFLKKSG		D V\N Q/Q/E/F V R A L/A A/F/L/K/K/S-G K	35	7	1	9	0	1	y-ion bias		0.958	96.6	78.75	17	33.44	563.068	2249.24	0.0093	4.1	4.1	9.7	98981	17495.3	HOMO SAPIENS	NP_001308414.1	NP_001308414.1|NP_001013.1	RPS19	40S ribosomal protein S19 isoform 2 GN=RPS19	156	40S ribosomal protein S19 isoform 2 GN=RPS19
HEK293T	Rep2_24hpi	HOMO SAPIENS	DVNQQEFVRALAAFLKKSGK	HEK_20220301_24hr	AP20220301_HEK293T_SARSCoV2_24hr_fxn3.49305.49305.4	4	1	HCD	30	96.2	16.75	4.1	3.47	12.65	13.28	0.44	85.9	13	2	4	0	6	30	26200000	0	1	0	0	0		Hydrogen	8	(K)	DVNQQEFVRALAAFLKKSGK	20	(L)		HkAKVFQVIPGLESVVQnGVG	CSVGANGKRDVLFLRKTLTN	NA	D V\N Q/Q/E/F/V R A L/A/A/F/L/K/K/S-G-K	60	12	1	11	0	2	y-ion bias		0.976	97.1	88.5	12	43.15	563.064	2249.24	-0.0046	-2	3	9.7	125840	17495.3	HOMO SAPIENS	NP_001308414.1	NP_001308414.1|NP_001013.1	RPS19	40S ribosomal protein S19 isoform 2 GN=RPS19	156	40S ribosomal protein S19 isoform 2 GN=RPS19
HEK293T	Rep1_24hpi	HOMO SAPIENS	DVNQQEFVRALAAFLKKSGKL	HEK_20211112_24hr	AY20211112_HT_HEK293T_CIITA_SARS_classII_24hr_fxn3.49575.49575.3	3	2	HCD	34	98	14.57	4.28	3.99	10.29	10.58	0.43	82.1	9	3	4	0	7	30	26300000	0	1	0	0	0		Hydrogen	8	(K)	DVNQQEFVRALAAFLKKSGKL	21	(K)		VnLFLIRAIFGYLVTALIMPP	IYNGFSSVLQFLGLYKKSGKL		D V|N|Q/Q E F V R A L/A A/F L/K/K/S G K-L	23.8	5	2	8	2	1	y-ion bias		0.986	94.3	86.53	16	100	788.117	2362.32	0.0133	5.6	-9.9	9.7	71605	17495.3	HOMO SAPIENS	NP_001308414.1	NP_001308414.1|NP_001013.1	RPS19	40S ribosomal protein S19 isoform 2 GN=RPS19	156	40S ribosomal protein S19 isoform 2 GN=RPS19
HEK293T	Rep1_24hpi	HOMO SAPIENS	DVNQQEFVRALAAFLKKSGKL	HEK_20211112_24hr	AY20211112_HT_HEK293T_CIITA_SARS_classII_24hr_fxn3.49653.49653.4	4	2	HCD	34	98	14.6	5.04	5.79	9.57	8.81	1.32	79.9	10	3	4	0	8	30	109000000	0	1	0	0	0		Hydrogen	8	(K)	DVNQQEFVRALAAFLKKSGKL	21	(K)		nSPHRIFHHYLVSLKKKSk	VSLSPHknLPVDMQLKKEKK		D V\N Q/Q/E F/V R A L A A/F/L/K/K/S G K-L	28.6	6	1	8	0	1	y-ion bias		0.998	96	86.53	16	33.34	591.339	2362.32	0.0115	4.9	9	9.7	75949	17495.3	HOMO SAPIENS	NP_001308414.1	NP_001308414.1|NP_001013.1	RPS19	40S ribosomal protein S19 isoform 2 GN=RPS19	156	40S ribosomal protein S19 isoform 2 GN=RPS19
HEK293T	Rep2_24hpi	HOMO SAPIENS	DVNQQEFVRALAAFLKKSGKL	HEK_20220301_24hr	AP20220301_HEK293T_SARSCoV2_24hr_fxn3.53490.53490.4	4	1	HCD	30	95.3	13.7	3.83	3.88	9.87	9.82	0.29	72.5	10	3	4	0	11	30	28300000	0	1	0	0	0		Hydrogen	8	(K)	DVNQQEFVRALAAFLKKSGKL	21	(K)		DVKNLLKVVEDYIVFVIAVW	nVLEAGKWKSIVPAPGEGLLAVL	NA	D V|N Q/Q/E/F V R A L/A A/F/L/K/K S G K-L	28.6	6	1	9	1	1	y-ion bias		0.998	92.1	95.7	12	100	591.337	2362.32	0.0021	0.9	-6.7	9.7	88125	17495.3	HOMO SAPIENS	NP_001308414.1	NP_001308414.1|NP_001013.1	RPS19	40S ribosomal protein S19 isoform 2 GN=RPS19	156	40S ribosomal protein S19 isoform 2 GN=RPS19
HEK293T	Rep1_24hpi	HOMO SAPIENS	DVNQQEFVRALAAFLKKSGKLK	HEK_20211112_24hr	AY20211112_HT_HEK293T_CIITA_SARS_classII_24hr_fxn3.44084.44084.4	4	1	HCD	34	99.3	14.99	3.82	6.11	11.17	8.88	0.62	80.8	10	3	5	0	8	30	72300000	0	1	0	0	0		Hydrogen	8	(K)	DVNQQEFVRALAAFLKKSGKLK	22	(V)		VDLQQIFAFTEkLKKVRSGIK	KDVNQQEFVRALAAFLKKSGKL		D V\N Q/Q/E F V R A L A A/F/L/K/K/S G K/L/K	31.8	7	1	9	0	0	y-ion bias		0.973	98.4	76.72	15	63.51	623.362	2490.42	0.0071	2.8	-7.3	10	57936	17495.3	HOMO SAPIENS	NP_001308414.1	NP_001308414.1|NP_001013.1	RPS19	40S ribosomal protein S19 isoform 2 GN=RPS19	156	40S ribosomal protein S19 isoform 2 GN=RPS19
HEK293T	Rep1_24hpi	HOMO SAPIENS	DVNQQEFVRALAAFLKKSGKLK	HEK_20211112_24hr	AY20211112_HT_HEK293T_CIITA_SARS_classII_24hr_fxn3.44120.44120.5	5	1	HCD	34	95.9	12.27	4.22	4.79	8.05	7.48	0.48	71.2	11	3	5	0	12	30	1410000	0	1	0	0	0		Hydrogen	8	(K)	DVNQQEFVRALAAFLKKSGKLK	22	(V)		SVPKKNEPREERkPLKGKSLK	KDVNQQEFVRALAAFLKKSGKL		D V\N Q-Q E/F/V R A L/A A/F L/K/K/S G K/L/K	22.7	5	1	9	0	1	y-ion bias		0.222	100	76.72	2	100	498.892	2490.42	0.0123	4.9	-8.1	10	53939	17495.3	HOMO SAPIENS	NP_001308414.1	NP_001308414.1|NP_001013.1	RPS19	40S ribosomal protein S19 isoform 2 GN=RPS19	156	40S ribosomal protein S19 isoform 2 GN=RPS19
HEK293T	Rep2_24hpi	HOMO SAPIENS	DVNQQEFVRALAAFLKKSGKLK	HEK_20220301_24hr	AP20220301_HEK293T_SARSCoV2_24hr_fxn3.48265.48265.4	4	1	HCD	30	94.4	14.78	4.16	4.26	10.62	10.52	1.42	79.8	9	3	5	0	10	30	9520000	0	1	0	0	0		Hydrogen	8	(K)	DVNQQEFVRALAAFLKKSGKLK	22	(V)		VDLAGAVPKTVTGVLGKGLGSIFGSF	VnLEEIREFAKAFKIRRLSLG	NA	D V|N/Q/Q/E/F V R A L A A F L/K/K/S G K L/K	31.8	7	1	9	1	0	y-ion bias		0.884	93	86.62	10	100	623.361	2490.42	0.001	0.4	9.4	10	66558	17495.3	HOMO SAPIENS	NP_001308414.1	NP_001308414.1|NP_001013.1	RPS19	40S ribosomal protein S19 isoform 2 GN=RPS19	156	40S ribosomal protein S19 isoform 2 GN=RPS19
HEK293T	Rep1_24hpi	HOMO SAPIENS	EFVRALAAFLKKSG	HEK_20211112_24hr	AY20211112_HT_HEK293T_CIITA_SARS_classII_24hr_fxn3.32961.32961.3	3	1	HCD	34	93.8	9.84	-1.77	NA	11.61	9.84	-1.77	80.9	7	2	3	0	8	26	4590000	0	1	0	0	0		Hydrogen	13	(Q)	EFVRALAAFLKKSG	14	(K)		QLSHFLLLYKKF			E F V R A L\A\A\F-L/K/K-S G	42.9	6	3	2	0	2	unbiased		0.971	91	57.13	17	100	512.97	1536.89	0.0061	4	1.3	10	28884	17495.3	HOMO SAPIENS	NP_001308414.1	NP_001308414.1|NP_001013.1	RPS19	40S ribosomal protein S19 isoform 2 GN=RPS19	156	40S ribosomal protein S19 isoform 2 GN=RPS19
HEK293T	Rep1_24hpi	HOMO SAPIENS	EFVRALAAFLKKSGK	HEK_20211112_24hr	AY20211112_HT_HEK293T_CIITA_SARS_classII_24hr_fxn3.28474.28474.4	4	1	HCD	34	94.5	9.83	0	0.03	9.83	9.8	NA	69.7	6	2	4	0	12	30	6400000	0	1	0	0	0		Hydrogen	13	(Q)	EFVRALAAFLKKSGK	15	(L)			DRFLAIVHPVkSLK		E F V R A L/A A/F/L/K-K/S G-K	33.3	5	0	5	0	2	y-ion bias		0.974	95.7	49.57	13	100	417.003	1664.98	0.0075	4.5	0	10.29	18063	17495.3	HOMO SAPIENS	NP_001308414.1	NP_001308414.1|NP_001013.1	RPS19	40S ribosomal protein S19 isoform 2 GN=RPS19	156	40S ribosomal protein S19 isoform 2 GN=RPS19
HEK293T	Rep1_24hpi	HOMO SAPIENS	EFVRALAAFLKKSGKL	HEK_20211112_24hr	AY20211112_HT_HEK293T_CIITA_SARS_classII_24hr_fxn3.35423.35423.3	3	1	HCD	34	100	16.96	0	NA	16.96	16.96	NA	91	7	3	4	1.07	4	30	8330000	0	1	0	0	0		Hydrogen	13	(Q)	EFVRALAAFLKKSGKL	16	(K)					E F V R A L A\A\F|L|K\K/S G K/L	37.5	6	5	4	2	0	unbiased		0.882	86.7	61.53	16	100	593.364	1778.07	0.0075	4.2	0	10.29	10937	17495.3	HOMO SAPIENS	NP_001308414.1	NP_001308414.1|NP_001013.1	RPS19	40S ribosomal protein S19 isoform 2 GN=RPS19	156	40S ribosomal protein S19 isoform 2 GN=RPS19
HEK293T	Rep1_24hpi	HOMO SAPIENS	EFVRALAAFLKKSGKL	HEK_20211112_24hr	AY20211112_HT_HEK293T_CIITA_SARS_classII_24hr_fxn3.35445.35445.4	4	1	HCD	34	100	9.21	0	NA	9.21	9.21	NA	37.1	7	3	4	0	13	30	14100000	0	1	0	0	0		Hydrogen	13	(Q)	EFVRALAAFLKKSGKL	16	(K)					E F V R A L A/A/F/L/K/K/S G K-L	37.5	6	0	6	0	1	y-ion bias		0.979	69.3	61.53	16	47.17	445.275	1778.07	0.008	4.5	0	10.29	10892	17495.3	HOMO SAPIENS	NP_001308414.1	NP_001308414.1|NP_001013.1	RPS19	40S ribosomal protein S19 isoform 2 GN=RPS19	156	40S ribosomal protein S19 isoform 2 GN=RPS19
HEK293T	Rep1_24hpi	HOMO SAPIENS	EFVRALAAFLKKSGKLK	HEK_20211112_24hr	AY20211112_HT_HEK293T_CIITA_SARS_classII_24hr_fxn3.29837.29837.4	4	1	HCD	34	98.5	14.92	-0.44	-1.77	15.36	16.69	-0.44	84.3	8	3	5	0	5	30	6070000	0	1	0	0	0		Hydrogen	13	(Q)	EFVRALAAFLKKSGKLK	17	(V)		RIPITLkAKTFHRAVL	RVARHFTKAkLTIPIL		E F V R A L/A A/F/L/K/K/S G K/L/K	35.3	6	0	8	0	0	y-ion bias		0.868	87.1	51.87	7	100	477.297	1906.16	0.0025	1.3	-4.6	10.46	8526	17495.3	HOMO SAPIENS	NP_001308414.1	NP_001308414.1|NP_001013.1	RPS19	40S ribosomal protein S19 isoform 2 GN=RPS19	156	40S ribosomal protein S19 isoform 2 GN=RPS19
HEK293T	Rep1_24hpi	HOMO SAPIENS	GGRKLTPQGQRDLDRIAGQVAAANKKH	HEK_20211112_24hr	AY20211112_HT_HEK293T_CIITA_SARS_classII_24hr_fxn3.29881.29881.4	4	1	HCD	34	98.1	5.72	4.17	4.5	1.54	1.22	0.31	65.4	5	4	5	0	16	30	8440000	0	1	0	0	0	K122k	Hydrogen	119	(D)	GGRkLTPQGQRDLDRIAGQVAAANKKH	27	(-)		LEPEKLVVPGRHQTPVDYVQSPLTPK	VTQLAVSYTVAPFVMLAVEPTISLYKS		G G R k L T P-Q/G Q R D L D R I A G Q V A-A\A N\K K H	7.4	2	2	1	0	2	unbiased	k:Acetyl	0.618	80.2	52.03	2	100	732.653	2885.59	41.9965	-4.8	-3.3	11	235186	16060.2	HOMO SAPIENS	NP_001013.1	NP_001013.1	RPS19	40S ribosomal protein S19 isoform 1 GN=RPS19	145	40S ribosomal protein S19 isoform 1 GN=RPS19
HEK293T	Rep2_24hpi	HOMO SAPIENS	LAAFLKKSGKLKVPE	HEK_20220301_24hr	AP20220301_HEK293T_SARSCoV2_24hr_fxn3.22983.22983.4	4	1	HCD	30	93.9	8.58	0	NA	8.58	8.58	NA	54	6	3	4	0	13	30	2820000	0	1	0	0	0		Hydrogen	18	(A)	LAAFLKKSGKLKVPE	15	(W)				NA	L/A/A/F/L K K S G K L K-V/P E	33.3	5	0	5	0	1	y-ion bias		0.757	49.7	42.27	2	100	408.007	1629.01	-0.004	-2.5	0	10	8736	17495.3	HOMO SAPIENS	NP_001308414.1	NP_001308414.1|NP_001013.1	RPS19	40S ribosomal protein S19 isoform 2 GN=RPS19	156	40S ribosomal protein S19 isoform 2 GN=RPS19
HEK293T	Rep1_24hpi	HOMO SAPIENS	NQQEFVRALAAFLKKSGK	HEK_20211112_24hr	AY20211112_HT_HEK293T_CIITA_SARS_classII_24hr_fxn3.37177.37177.4	4	2	HCD	34	99.3	13.12	5.73	2.42	7.39	10.7	6.06	78.5	9	2	4	1.08	7	30	15400000	0	1	0	0	0		Hydrogen	10	(V)	NQQEFVRALAAFLKKSGK	18	(L)		KILRnYSVGLIDDKKSGK	IRSSAYQELLQAKKKGKS		N Q Q E/F V R A L A-A/F/L/K/K/S/G/K	44.4	8	0	8	0	1	y-ion bias		0.956	94.7	64.65	15	100	509.544	2035.14	0.0099	4.8	0	10.29	58581	17495.3	HOMO SAPIENS	NP_001308414.1	NP_001308414.1|NP_001013.1	RPS19	40S ribosomal protein S19 isoform 2 GN=RPS19	156	40S ribosomal protein S19 isoform 2 GN=RPS19
HEK293T	Rep1_24hpi	HOMO SAPIENS	NQQEFVRALAAFLKKSGKLK	HEK_20211112_24hr	AY20211112_HT_HEK293T_CIITA_SARS_classII_24hr_fxn3.37377.37377.4	4	1	HCD	34	96.2	6.07	2.67	3.38	3.41	2.69	1.15	65.6	7	3	5	0	8	21	3790000	0	1	0	0	0		Hydrogen	10	(V)	NQQEFVRALAAFLKKSGKLK	20	(V)		YLQLkLDAVQTTLSKVSAKK	ESERSYKKSKKHKKKSkK		N Q\Q E F V R A L A A-F L/K/K/S G K-L/K	20	4	1	4	0	2	y-ion bias		0.871	94.1	64.92	12	100	569.839	2276.32	0.0108	4.8	5.3	10.46	28769	17495.3	HOMO SAPIENS	NP_001308414.1	NP_001308414.1|NP_001013.1	RPS19	40S ribosomal protein S19 isoform 2 GN=RPS19	156	40S ribosomal protein S19 isoform 2 GN=RPS19
HEK293T	Rep1_24hpi	HOMO SAPIENS	PGVTVKDVNQQEFVRALAAFLKK	HEK_20211112_24hr	AY20211112_HT_HEK293T_CIITA_SARS_classII_24hr_fxn3.45066.45066.5	5	1	HCD	34	93.3	8.44	3.34	3.3	5.1	5.13	0.05	69.7	9	3	4	0	8	22	2100000	0	1	0	0	0		Hydrogen	2	(M)	PGVTVKDVNQQEFVRALAAFLKK	23	(S)		GVSKKWFLKGLPLSTPGSkEKTK	SEIKSIPGVSNTSRkTTKKQAKK		P G\V\T\V\K D V N Q Q/E F V R A L A A/F-L/K/K	30.4	7	4	4	0	1	unbiased		0.531	86.3	78.33	4	100	512.498	2558.45	0.0151	5.9	-3.9	9.72	62771	17495.3	HOMO SAPIENS	NP_001308414.1	NP_001308414.1|NP_001013.1	RPS19	40S ribosomal protein S19 isoform 2 GN=RPS19	156	40S ribosomal protein S19 isoform 2 GN=RPS19
HEK293T	Rep1_24hpi	HOMO SAPIENS	QEFVRALAAFLKK	HEK_20211112_24hr	AY20211112_HT_HEK293T_CIITA_SARS_classII_24hr_fxn3.50286.50286.3	3	1	HCD	34	99	13.72	0.29	NA	13.43	13.72	0.29	77.4	10	2	3	0	10	30	1830000	0	0	0	0	0	Q12q	Hydrogen	12	(Q)	qEFVRALAAFLKK	13	(S)		WPGKSSAKKFVLR			q E\F\V R\A\L/A/A/F-L/K/K	69.2	9	4	5	0	1	unbiased	q:Pyroglutamic acid	0.951	82.4	87.75	14	100	501.964	1520.89	-17.0166	6.6	-0.9	9.99	34121	17495.3	HOMO SAPIENS	NP_001308414.1	NP_001308414.1|NP_001013.1	RPS19	40S ribosomal protein S19 isoform 2 GN=RPS19	156	40S ribosomal protein S19 isoform 2 GN=RPS19
HEK293T	Rep1_24hpi	HOMO SAPIENS	QEFVRALAAFLKKS	HEK_20211112_24hr	AY20211112_HT_HEK293T_CIITA_SARS_classII_24hr_fxn3.35643.35643.3	3	1	HCD	34	99.6	7.01	0	NA	7.01	7.01	NA	75.9	5	2	3	0	9	30	26400000	0	1	0	0	0		Hydrogen	12	(Q)	QEFVRALAAFLKKS	14	(G)					Q E F V R-A L A A F-L/K/K-S	28.6	4	0	2	0	3	internal-ion bias		0.977	87.1	61.97	11	56.8	536.649	1607.93	0.0054	3.3	0	9.99	31099	17495.3	HOMO SAPIENS	NP_001308414.1	NP_001308414.1|NP_001013.1	RPS19	40S ribosomal protein S19 isoform 2 GN=RPS19	156	40S ribosomal protein S19 isoform 2 GN=RPS19
HEK293T	Rep1_24hpi	HOMO SAPIENS	QEFVRALAAFLKKS	HEK_20211112_24hr	AY20211112_HT_HEK293T_CIITA_SARS_classII_24hr_fxn3.51611.51611.3	3	1	HCD	34	99.4	18.91	0.96	2.48	17.95	16.43	0.49	95.4	11	2	3	0	3	30	11200000	0	1	0	0	0	Q12q	Hydrogen	12	(Q)	qEFVRALAAFLKKS	14	(G)		ARDQDKLSLIYLR	FAAALkCGLTKKQL		q E\F\V R\A\L\A\A|F/L/K/K-S	71.4	10	7	4	1	1	unbiased	q:Pyroglutamic acid	0.976	85.5	90.22	12	100	530.973	1607.93	-17.0228	2.3	4.9	9.99	47554	17495.3	HOMO SAPIENS	NP_001308414.1	NP_001308414.1|NP_001013.1	RPS19	40S ribosomal protein S19 isoform 2 GN=RPS19	156	40S ribosomal protein S19 isoform 2 GN=RPS19
HEK293T	Rep1_24hpi	HOMO SAPIENS	QEFVRALAAFLKKS	HEK_20211112_24hr	AY20211112_HT_HEK293T_CIITA_SARS_classII_24hr_fxn3.35654.35654.4	4	1	HCD	34	96.4	9.73	0	-2.81	9.73	12.54	NA	80.7	8	2	3	0	8	30	10200000	0	1	0	0	0		Hydrogen	12	(Q)	QEFVRALAAFLKKS	14	(G)			RVAFPKGLPWAPkV		Q E F V R A-L-A-A/F-L/K/K-S	57.1	8	0	3	0	5	internal-ion bias		0.948	98	61.98	9	84.16	402.738	1607.93	0.005	3.1	0	9.99	27149	17495.3	HOMO SAPIENS	NP_001308414.1	NP_001308414.1|NP_001013.1	RPS19	40S ribosomal protein S19 isoform 2 GN=RPS19	156	40S ribosomal protein S19 isoform 2 GN=RPS19
HEK293T	Rep2_24hpi	HOMO SAPIENS	QEFVRALAAFLKKS	HEK_20220301_24hr	AP20220301_HEK293T_SARSCoV2_24hr_fxn3.42737.42737.3	3	1	HCD	30	95	11.73	0	1.48	11.73	10.25	NA	86.9	7	2	3	0	6	30	9730000	0	1	0	0	0		Hydrogen	12	(Q)	QEFVRALAAFLKKS	14	(G)			ELNASFPKVFIKKS	NA	Q E/F V R A L/A A/F-L/K/K-S	35.7	5	0	5	0	2	y-ion bias		0.956	93.7	76.68	12	59.29	536.646	1607.93	-0.0018	-1.1	0	9.99	37647	17495.3	HOMO SAPIENS	NP_001308414.1	NP_001308414.1|NP_001013.1	RPS19	40S ribosomal protein S19 isoform 2 GN=RPS19	156	40S ribosomal protein S19 isoform 2 GN=RPS19
HEK293T	Rep2_24hpi	HOMO SAPIENS	QEFVRALAAFLKKS	HEK_20220301_24hr	AP20220301_HEK293T_SARSCoV2_24hr_fxn3.42740.42740.4	4	1	HCD	30	87.7	12.75	0	2.86	12.75	9.9	NA	82.1	7	2	3	0	6	30	8710000	0	1	0	0	0		Hydrogen	12	(Q)	QEFVRALAAFLKKS	14	(G)			ELNASFPKVFIKKS	NA	Q E F V/R A L A-A/F/L/K/K-S	42.9	6	0	5	0	2	y-ion bias		0.888	96.6	76.68	13	81.16	402.737	1607.93	-0.0018	-1.1	0	9.99	37647	17495.3	HOMO SAPIENS	NP_001308414.1	NP_001308414.1|NP_001013.1	RPS19	40S ribosomal protein S19 isoform 2 GN=RPS19	156	40S ribosomal protein S19 isoform 2 GN=RPS19
HEK293T	Rep1_24hpi	HOMO SAPIENS	QEFVRALAAFLKKSG	HEK_20211112_24hr	AY20211112_HT_HEK293T_CIITA_SARS_classII_24hr_fxn3.51683.51683.3	3	1	HCD	34	100	18.82	-0.04	-0.04	18.86	18.86	0.31	95.2	11	2	3	0	4	30	12600000	0	1	0	0	0	Q12q	Hydrogen	12	(Q)	qEFVRALAAFLKKSG	15	(K)		GQKKTLGCkLAAAFL	GFAAALkCGLTKKQL		q E\F\V R\A\L\A\A|F/L/K/K-S G	60	9	7	4	1	1	unbiased	q:Pyroglutamic acid	0.931	94.2	90.38	11	57.46	549.98	1664.95	-17.0243	1.4	-0.7	9.99	59434	17495.3	HOMO SAPIENS	NP_001308414.1	NP_001308414.1|NP_001013.1	RPS19	40S ribosomal protein S19 isoform 2 GN=RPS19	156	40S ribosomal protein S19 isoform 2 GN=RPS19
HEK293T	Rep1_24hpi	HOMO SAPIENS	QEFVRALAAFLKKSG	HEK_20211112_24hr	AY20211112_HT_HEK293T_CIITA_SARS_classII_24hr_fxn3.35918.35918.4	4	1	HCD	34	83.4	4.68	-1.55	NA	6.23	4.68	-1.55	64.5	5	2	3	0	7	21	3680000	0	1	0	0	0		Hydrogen	12	(Q)	QEFVRALAAFLKKSG	15	(K)		NKKKTRSGAGELKFT			Q E F V R A L A-A-F/L K/K-S G	20	3	0	2	0	3	internal-ion bias		0.953	100	62.32	8	100	416.994	1664.95	0.0047	2.8	5.3	9.99	43672	17495.3	HOMO SAPIENS	NP_001308414.1	NP_001308414.1|NP_001013.1	RPS19	40S ribosomal protein S19 isoform 2 GN=RPS19	156	40S ribosomal protein S19 isoform 2 GN=RPS19
HEK293T	Rep2_24hpi	HOMO SAPIENS	QEFVRALAAFLKKSG	HEK_20220301_24hr	AP20220301_HEK293T_SARSCoV2_24hr_fxn3.42861.42861.3	3	1	HCD	30	93.4	14.9	0	-1.93	14.9	16.84	NA	92.4	7	2	3	0	3	30	11800000	0	1	0	0	0		Hydrogen	12	(Q)	QEFVRALAAFLKKSG	15	(K)			RnFTLRnTKIKKGS	NA	Q E/F V R A L A/A/F/L/K/K-S G	33.3	5	0	6	0	1	y-ion bias		0.98	94.8	76.9	10	60.63	555.653	1664.95	-0.0029	-1.7	0	9.99	48198	17495.3	HOMO SAPIENS	NP_001308414.1	NP_001308414.1|NP_001013.1	RPS19	40S ribosomal protein S19 isoform 2 GN=RPS19	156	40S ribosomal protein S19 isoform 2 GN=RPS19
HEK293T	Rep2_24hpi	HOMO SAPIENS	QEFVRALAAFLKKSG	HEK_20220301_24hr	AP20220301_HEK293T_SARSCoV2_24hr_fxn3.42850.42850.4	4	1	HCD	30	81.3	10.24	0	NA	10.24	10.24	NA	60.9	7	2	3	0	11	30	14000000	0	1	0	0	0		Hydrogen	12	(Q)	QEFVRALAAFLKKSG	15	(K)				NA	Q E/F/V R A L A/A/F/L K-K-S G	26.7	4	0	5	0	2	y-ion bias		0.906	92.6	76.93	29	73.3	416.992	1664.95	-0.003	-1.8	0	9.99	48198	17495.3	HOMO SAPIENS	NP_001308414.1	NP_001308414.1|NP_001013.1	RPS19	40S ribosomal protein S19 isoform 2 GN=RPS19	156	40S ribosomal protein S19 isoform 2 GN=RPS19
HEK293T	Rep1_24hpi	HOMO SAPIENS	QEFVRALAAFLKKSGK	HEK_20211112_24hr	AY20211112_HT_HEK293T_CIITA_SARS_classII_24hr_fxn3.31573.31573.3	3	1	HCD	34	97.7	11.05	0	NA	11.05	11.05	NA	78.8	7	2	4	1.08	7	30	12100000	0	1	0	0	0		Hydrogen	12	(Q)	QEFVRALAAFLKKSGK	16	(L)					Q E/F V R A L A A|F/L/K/K/S/G-K	43.8	7	1	7	1	1	y-ion bias		0.893	85.7	54.78	13	66.56	598.355	1793.04	0.0072	4	0	10.29	25728	17495.3	HOMO SAPIENS	NP_001308414.1	NP_001308414.1|NP_001013.1	RPS19	40S ribosomal protein S19 isoform 2 GN=RPS19	156	40S ribosomal protein S19 isoform 2 GN=RPS19
HEK293T	Rep1_24hpi	HOMO SAPIENS	QEFVRALAAFLKKSGK	HEK_20211112_24hr	AY20211112_HT_HEK293T_CIITA_SARS_classII_24hr_fxn3.31557.31557.4	4	1	HCD	34	96.9	8.81	0	NA	8.81	8.81	NA	67.3	7	2	4	1.05	9	30	28700000	0	1	0	0	0		Hydrogen	12	(Q)	QEFVRALAAFLKKSGK	16	(L)					Q E F V R A L A A-F/L/K/K/S/G/K	43.8	7	0	6	0	1	y-ion bias		0.977	93.6	54.78	15	22.58	449.018	1793.04	0.0061	3.4	0	10.29	28554	17495.3	HOMO SAPIENS	NP_001308414.1	NP_001308414.1|NP_001013.1	RPS19	40S ribosomal protein S19 isoform 2 GN=RPS19	156	40S ribosomal protein S19 isoform 2 GN=RPS19
HEK293T	Rep2_24hpi	HOMO SAPIENS	QEFVRALAAFLKKSGK	HEK_20220301_24hr	AP20220301_HEK293T_SARSCoV2_24hr_fxn3.38887.38887.4	4	1	HCD	30	87.7	9.76	0	NA	9.76	9.76	NA	72.4	8	2	4	0	10	30	9240000	0	1	0	0	0		Hydrogen	12	(Q)	QEFVRALAAFLKKSGK	16	(L)				NA	Q E/F/V/R A L/A A F/L/K/K/S G K	31.2	5	0	8	0	0	y-ion bias		0.87	97.7	69.87	10	100	449.017	1793.04	0.003	1.6	0	10.29	26687	17495.3	HOMO SAPIENS	NP_001308414.1	NP_001308414.1|NP_001013.1	RPS19	40S ribosomal protein S19 isoform 2 GN=RPS19	156	40S ribosomal protein S19 isoform 2 GN=RPS19
HEK293T	Rep1_24hpi	HOMO SAPIENS	QQEFVRALAAFLKK	HEK_20211112_24hr	AY20211112_HT_HEK293T_CIITA_SARS_classII_24hr_fxn3.53504.53504.3	3	2	HCD	34	99	15.87	-0.52	NA	16.39	15.87	-0.52	85.3	10	2	3	0	5	30	17400000	0	0	0	0	0	Q11q	Hydrogen	11	(N)	qQEFVRALAAFLKK	14	(S)		qGAEIVLKLPPNKEL			q Q\E|F/V R\A L/A/A/F/L/K/K	57.1	8	3	8	1	0	y-ion bias	q:Pyroglutamic acid	0.984	88.1	93.68	15	100	544.65	1648.95	-17.0191	4.6	-1.5	9.99	49611	17495.3	HOMO SAPIENS	NP_001308414.1	NP_001308414.1|NP_001013.1	RPS19	40S ribosomal protein S19 isoform 2 GN=RPS19	156	40S ribosomal protein S19 isoform 2 GN=RPS19
HEK293T	Rep1_24hpi	HOMO SAPIENS	QQEFVRALAAFLKK	HEK_20211112_24hr	AY20211112_HT_HEK293T_CIITA_SARS_classII_24hr_fxn3.36891.36891.4	4	1	HCD	34	96.6	9.62	0	3.22	9.62	6.4	NA	72.4	5	2	3	0	9	28	1880000	0	0	0	0	0		Hydrogen	11	(N)	QQEFVRALAAFLKK	14	(S)			VAVGFPGAGkSTFLKK		Q Q E F V R A L A/A/F/L/K/K	35.7	5	0	5	0	0	y-ion bias		0.903	94	64.07	3	100	412.995	1648.95	0.0048	2.9	0	9.99	33444	17495.3	HOMO SAPIENS	NP_001308414.1	NP_001308414.1|NP_001013.1	RPS19	40S ribosomal protein S19 isoform 2 GN=RPS19	156	40S ribosomal protein S19 isoform 2 GN=RPS19
HEK293T	Rep2_24hpi	HOMO SAPIENS	QQEFVRALAAFLKK	HEK_20220301_24hr	AP20220301_HEK293T_SARSCoV2_24hr_fxn3.55646.55646.3	3	1	HCD	30	92.3	14.47	0	NA	14.47	14.47	NA	72.3	11	2	3	0	5	26	6550000	0	0	0	0	0	Q11q	Hydrogen	11	(N)	qQEFVRALAAFLKK	14	(S)				NA	q Q|E|F/V/R\A\L/A/A/F/L/K K	71.4	10	4	9	2	0	y-ion bias	q:Pyroglutamic acid	0.981	90.4	99.27	2	51.2	544.646	1648.95	-17.0311	-2.8	0	9.99	63350	17495.3	HOMO SAPIENS	NP_001308414.1	NP_001308414.1|NP_001013.1	RPS19	40S ribosomal protein S19 isoform 2 GN=RPS19	156	40S ribosomal protein S19 isoform 2 GN=RPS19
HEK293T	Rep2_24hpi	HOMO SAPIENS	QQEFVRALAAFLKK	HEK_20220301_24hr	AP20220301_HEK293T_SARSCoV2_24hr_fxn3.43816.43816.4	4	1	HCD	30	86.8	10.66	2.59	4.28	8.07	6.38	1.88	77	7	2	3	0	8	26	4600000	0	0	0	0	0		Hydrogen	11	(N)	QQEFVRALAAFLKK	14	(S)		VSVCVnLRKGFLKK	VAVGFPGAGkSTFLKK	NA	Q Q E F/V R A L/A/A/F/L/K/K	42.9	6	0	7	0	0	y-ion bias		0.923	86.7	78.6	10	100	412.993	1648.95	-0.0028	-1.7	-3.7	9.99	38700	17495.3	HOMO SAPIENS	NP_001308414.1	NP_001308414.1|NP_001013.1	RPS19	40S ribosomal protein S19 isoform 2 GN=RPS19	156	40S ribosomal protein S19 isoform 2 GN=RPS19
HEK293T	Rep1_24hpi	HOMO SAPIENS	QQEFVRALAAFLKKS	HEK_20211112_24hr	AY20211112_HT_HEK293T_CIITA_SARS_classII_24hr_fxn3.38205.38205.3	3	1	HCD	34	99.5	5.46	0	NA	5.46	5.46	NA	68	5	2	3	0	11	30	6890000	0	1	0	0	0		Hydrogen	11	(N)	QQEFVRALAAFLKKS	15	(G)					Q Q E F V R A L A A-F-L/K/K-S	33.3	5	0	2	0	3	internal-ion bias		0.746	83.6	66.37	5	100	579.335	1735.98	0.0048	2.8	0	9.99	47752	17495.3	HOMO SAPIENS	NP_001308414.1	NP_001308414.1|NP_001013.1	RPS19	40S ribosomal protein S19 isoform 2 GN=RPS19	156	40S ribosomal protein S19 isoform 2 GN=RPS19
HEK293T	Rep1_24hpi	HOMO SAPIENS	QQEFVRALAAFLKKS	HEK_20211112_24hr	AY20211112_HT_HEK293T_CIITA_SARS_classII_24hr_fxn3.54801.54801.3	3	1	HCD	34	99.4	15.22	0	NA	15.22	15.22	NA	83.8	9	2	3	0	5	30	69200000	0	1	0	0	0	Q11q	Hydrogen	11	(N)	qQEFVRALAAFLKKS	15	(G)					q Q\E\F V R\A L\A\A F/L/K/K-S	40	6	5	3	0	1	unbiased	q:Pyroglutamic acid	0.993	90.1	96.18	13	26.78	573.662	1735.98	-17.0127	8.1	0	9.99	53944	17495.3	HOMO SAPIENS	NP_001308414.1	NP_001308414.1|NP_001013.1	RPS19	40S ribosomal protein S19 isoform 2 GN=RPS19	156	40S ribosomal protein S19 isoform 2 GN=RPS19
HEK293T	Rep2_24hpi	HOMO SAPIENS	QQEFVRALAAFLKKS	HEK_20220301_24hr	AP20220301_HEK293T_SARSCoV2_24hr_fxn3.44808.44808.3	3	1	HCD	30	92.7	6.21	-1.36	-0.65	7.57	6.86	0.7	59.3	5	2	3	1.08	11	30	604000000	0	1	0	0	0		Hydrogen	11	(N)	QQEFVRALAAFLKKS	15	(G)		KTDPNQFLFkIKSK	NLFLQkPGSFSKLSK	NA	Q Q/E/F V R A L A A F L-K/K-S	26.7	4	0	3	0	2	y-ion bias		0.997	92.7	79.98	11	100	579.334	1735.98	0.0015	0.9	7.3	9.99	52350	17495.3	HOMO SAPIENS	NP_001308414.1	NP_001308414.1|NP_001013.1	RPS19	40S ribosomal protein S19 isoform 2 GN=RPS19	156	40S ribosomal protein S19 isoform 2 GN=RPS19
HEK293T	Rep2_24hpi	HOMO SAPIENS	QQEFVRALAAFLKKS	HEK_20220301_24hr	AP20220301_HEK293T_SARSCoV2_24hr_fxn3.55804.55804.3	3	1	HCD	30	78.6	8.76	0	NA	8.76	8.76	NA	46.6	11	2	3	0	14	30	15000000	0	1	0	0	0	Q11q	Hydrogen	11	(N)	qQEFVRALAAFLKKS	15	(G)				NA	q Q\E|F/V R\A\L\A\A F-L/K/K-S	60	9	6	4	1	2	unbiased	q:Pyroglutamic acid	0.969	100	99.53	0	100	573.657	1735.98	-17.0293	-1.6	0	9.99	78829	17495.3	HOMO SAPIENS	NP_001308414.1	NP_001308414.1|NP_001013.1	RPS19	40S ribosomal protein S19 isoform 2 GN=RPS19	156	40S ribosomal protein S19 isoform 2 GN=RPS19
HEK293T	Rep2_24hpi	HOMO SAPIENS	QQEFVRALAAFLKKS	HEK_20220301_24hr	AP20220301_HEK293T_SARSCoV2_24hr_fxn3.44803.44803.4	4	1	HCD	30	92.7	8.62	0	-1	8.62	9.62	NA	64.3	6	2	3	0	12	30	7870000	0	1	0	0	0		Hydrogen	11	(N)	QQEFVRALAAFLKKS	15	(G)			VPkLVADFMAKKFSL	NA	Q Q E F V R A L A/A/F/L/K/K\S	40	6	1	5	0	0	y-ion bias		0.872	86.4	80.37	11	70.74	434.752	1735.98	0.0016	0.9	0	9.99	52350	17495.3	HOMO SAPIENS	NP_001308414.1	NP_001308414.1|NP_001013.1	RPS19	40S ribosomal protein S19 isoform 2 GN=RPS19	156	40S ribosomal protein S19 isoform 2 GN=RPS19
HEK293T	Rep1_24hpi	HOMO SAPIENS	QQEFVRALAAFLKKSG	HEK_20211112_24hr	AY20211112_HT_HEK293T_CIITA_SARS_classII_24hr_fxn3.38386.38386.3	3	1	HCD	34	99.6	6.78	0	NA	6.78	6.78	NA	74.9	6	2	3	0	9	30	19900000	0	1	0	0	0		Hydrogen	11	(N)	QQEFVRALAAFLKKSG	16	(K)					Q Q E F V R A L A-A-F-L/K/K-S G	31.2	5	0	2	0	4	internal-ion bias		0.898	96.3	66.78	12	80.65	598.342	1793.01	0.0052	2.9	0	9.99	59624	17495.3	HOMO SAPIENS	NP_001308414.1	NP_001308414.1|NP_001013.1	RPS19	40S ribosomal protein S19 isoform 2 GN=RPS19	156	40S ribosomal protein S19 isoform 2 GN=RPS19
HEK293T	Rep1_24hpi	HOMO SAPIENS	QQEFVRALAAFLKKSG	HEK_20211112_24hr	AY20211112_HT_HEK293T_CIITA_SARS_classII_24hr_fxn3.54903.54903.3	3	2	HCD	34	99.4	19.42	0	NA	19.42	19.42	NA	93	12	2	3	0	2	30	121000000	0	1	0	0	0	Q11q	Hydrogen	11	(N)	qQEFVRALAAFLKKSG	16	(K)					q Q\E\F\V R\A\L\A\A|F-L/K/K-S G	62.5	10	8	3	1	2	b-ion bias	q:Pyroglutamic acid	0.992	86.6	96.27	14	20.44	592.669	1793.01	-17.0147	6.6	0	9.99	76172	17495.3	HOMO SAPIENS	NP_001308414.1	NP_001308414.1|NP_001013.1	RPS19	40S ribosomal protein S19 isoform 2 GN=RPS19	156	40S ribosomal protein S19 isoform 2 GN=RPS19
HEK293T	Rep1_24hpi	HOMO SAPIENS	QQEFVRALAAFLKKSG	HEK_20211112_24hr	AY20211112_HT_HEK293T_CIITA_SARS_classII_24hr_fxn3.38461.38461.4	4	1	HCD	34	98.9	6.46	0	NA	6.46	6.46	NA	69.1	5	2	3	0	13	30	27600000	0	1	0	0	0		Hydrogen	11	(N)	QQEFVRALAAFLKKSG	16	(K)					Q Q E F V R A L A A/F/L/K/K-S G	25	4	0	4	0	1	y-ion bias		0.956	100	66.78	12	74.29	449.009	1793.01	0.0075	4.2	0	9.99	55525	17495.3	HOMO SAPIENS	NP_001308414.1	NP_001308414.1|NP_001013.1	RPS19	40S ribosomal protein S19 isoform 2 GN=RPS19	156	40S ribosomal protein S19 isoform 2 GN=RPS19
HEK293T	Rep2_24hpi	HOMO SAPIENS	QQEFVRALAAFLKKSG	HEK_20220301_24hr	AP20220301_HEK293T_SARSCoV2_24hr_fxn3.44879.44879.3	3	1	HCD	30	94.3	10.53	-5.05	-4.42	15.59	14.95	-5.05	82.4	6	2	3	0	5	30	10700000	0	1	0	0	0		Hydrogen	11	(N)	QQEFVRALAAFLKKSG	16	(K)		YKKIEITLIKDESRG	QSEREKRLFSLKGKS	NA	Q Q/E F V R A L/A A F-L/K/K-S G	18.8	3	0	4	0	2	y-ion bias		0.887	100	80.53	7	100	598.338	1793.01	-0.0071	-4	-9.5	9.99	68246	17495.3	HOMO SAPIENS	NP_001308414.1	NP_001308414.1|NP_001013.1	RPS19	40S ribosomal protein S19 isoform 2 GN=RPS19	156	40S ribosomal protein S19 isoform 2 GN=RPS19
HEK293T	Rep2_24hpi	HOMO SAPIENS	QQEFVRALAAFLKKSG	HEK_20220301_24hr	AP20220301_HEK293T_SARSCoV2_24hr_fxn3.55774.55774.3	3	1	HCD	30	98.5	17.47	0	NA	17.47	17.47	NA	80.4	11	2	3	0	5	30	41000000	0	1	0	0	0	Q11q	Hydrogen	11	(N)	qQEFVRALAAFLKKSG	16	(K)				NA	q Q\E\F/V R\A L|A|A|F\L/K/K-S G	50	8	7	6	3	1	unbiased	q:Pyroglutamic acid	0.99	98.6	99.48	1	4.2	592.664	1793.01	-17.0285	-1.1	0	9.99	95315	17495.3	HOMO SAPIENS	NP_001308414.1	NP_001308414.1|NP_001013.1	RPS19	40S ribosomal protein S19 isoform 2 GN=RPS19	156	40S ribosomal protein S19 isoform 2 GN=RPS19
HEK293T	Rep2_24hpi	HOMO SAPIENS	QQEFVRALAAFLKKSG	HEK_20220301_24hr	AP20220301_HEK293T_SARSCoV2_24hr_fxn3.44886.44886.4	4	1	HCD	30	90	6.67	0	NA	6.67	6.67	NA	53.2	6	2	3	0	13	30	19900000	0	1	0	0	0		Hydrogen	11	(N)	QQEFVRALAAFLKKSG	16	(K)				NA	Q Q E/F V R A L A A/F/L/K/K-S G	25	4	0	5	0	1	y-ion bias		0.944	76.9	80.53	10	29.34	449.007	1793.01	-0.0027	-1.5	0	9.99	66078	17495.3	HOMO SAPIENS	NP_001308414.1	NP_001308414.1|NP_001013.1	RPS19	40S ribosomal protein S19 isoform 2 GN=RPS19	156	40S ribosomal protein S19 isoform 2 GN=RPS19
HEK293T	Rep1_24hpi	HOMO SAPIENS	QQEFVRALAAFLKKSGK	HEK_20211112_24hr	AY20211112_HT_HEK293T_CIITA_SARS_classII_24hr_fxn3.34020.34020.3	3	1	HCD	34	96.4	10.01	0	NA	10.01	10.01	NA	77.3	7	2	4	1.09	8	30	13100000	0	1	0	0	0		Hydrogen	11	(N)	QQEFVRALAAFLKKSGK	17	(L)					Q Q E F V R A L A A/F/L/K/K/S/G/K	41.2	7	0	7	0	0	y-ion bias		0.962	90.3	59.05	15	100	641.04	1921.1	0.0039	2.1	0	10.29	46325	17495.3	HOMO SAPIENS	NP_001308414.1	NP_001308414.1|NP_001013.1	RPS19	40S ribosomal protein S19 isoform 2 GN=RPS19	156	40S ribosomal protein S19 isoform 2 GN=RPS19
HEK293T	Rep1_24hpi	HOMO SAPIENS	QQEFVRALAAFLKKSGK	HEK_20211112_24hr	AY20211112_HT_HEK293T_CIITA_SARS_classII_24hr_fxn3.49222.49222.3	3	2	HCD	34	99.6	19.8	0	-4.83	19.8	24.62	NA	92.5	11	2	4	0	3	30	120000000	0	1	0	0	0	Q11q	Hydrogen	11	(N)	qQEFVRALAAFLKKSGK	17	(L)			VTVFKEAPRYPGkRTI		q Q\E\F V R\A\L\A|A|F|L/K/K/S G-K	58.8	10	8	6	3	1	unbiased	q:Pyroglutamic acid	0.986	84	85.68	14	52.71	635.366	1921.1	-17.0174	4.8	0	10.29	54062	17495.3	HOMO SAPIENS	NP_001308414.1	NP_001308414.1|NP_001013.1	RPS19	40S ribosomal protein S19 isoform 2 GN=RPS19	156	40S ribosomal protein S19 isoform 2 GN=RPS19
HEK293T	Rep1_24hpi	HOMO SAPIENS	QQEFVRALAAFLKKSGK	HEK_20211112_24hr	AY20211112_HT_HEK293T_CIITA_SARS_classII_24hr_fxn3.33951.33951.4	4	2	HCD	34	97.7	14.63	-3.12	-3.12	17.75	17.75	-3.12	91.6	8	2	4	1.08	4	30	64300000	0	1	0	0	0		Hydrogen	11	(N)	QQEFVRALAAFLKKSGK	17	(L)		KPSARVFGSPPNkPIKR	KKIPkNPPSGFVRASPR		Q Q E F V R A L A-A/F/L/K/K/S/G/K	47.1	8	0	7	0	1	y-ion bias		0.97	96.7	59.05	19	100	481.032	1921.1	0.0047	2.5	-3.4	10.29	40669	17495.3	HOMO SAPIENS	NP_001308414.1	NP_001308414.1|NP_001013.1	RPS19	40S ribosomal protein S19 isoform 2 GN=RPS19	156	40S ribosomal protein S19 isoform 2 GN=RPS19
HEK293T	Rep1_24hpi	HOMO SAPIENS	QQEFVRALAAFLKKSGK	HEK_20211112_24hr	AY20211112_HT_HEK293T_CIITA_SARS_classII_24hr_fxn3.49190.49190.4	4	2	HCD	34	100	15.83	0	NA	15.83	15.83	NA	93.3	10	2	4	0	3	30	213000000	0	1	0	0	0	Q11q	Hydrogen	11	(N)	qQEFVRALAAFLKKSGK	17	(L)					q Q\E\F V R-A L A-A/F/L/K/K/S G/K	41.2	7	2	6	0	2	y-ion bias	q:Pyroglutamic acid	0.995	99.6	85.68	14	4.61	476.776	1921.1	-17.0196	3.7	0	10.29	60488	17495.3	HOMO SAPIENS	NP_001308414.1	NP_001308414.1|NP_001013.1	RPS19	40S ribosomal protein S19 isoform 2 GN=RPS19	156	40S ribosomal protein S19 isoform 2 GN=RPS19
HEK293T	Rep2_24hpi	HOMO SAPIENS	QQEFVRALAAFLKKSGK	HEK_20220301_24hr	AP20220301_HEK293T_SARSCoV2_24hr_fxn3.41007.41007.3	3	1	HCD	30	73.8	11.91	0	NA	11.91	11.91	NA	69	11	2	4	1.11	9	30	420000	0	1	0	0	0		Hydrogen	11	(N)	QQEFVRALAAFLKKSGK	17	(L)				NA	Q/Q/E/F/V R A L A/A/F/L/K/K/S/G K	58.8	10	0	11	0	0	y-ion bias		0.77	100	73.53	0	100	641.037	1921.1	-0.0068	-3.6	0	10.29	50052	17495.3	HOMO SAPIENS	NP_001308414.1	NP_001308414.1|NP_001013.1	RPS19	40S ribosomal protein S19 isoform 2 GN=RPS19	156	40S ribosomal protein S19 isoform 2 GN=RPS19
HEK293T	Rep2_24hpi	HOMO SAPIENS	QQEFVRALAAFLKKSGK	HEK_20220301_24hr	AP20220301_HEK293T_SARSCoV2_24hr_fxn3.53822.53822.3	3	1	HCD	30	90.2	25.95	0	NA	25.95	25.95	NA	97.9	13	2	4	0	1	30	18000000	0	1	0	0	0	Q11q	Hydrogen	11	(N)	qQEFVRALAAFLKKSGK	17	(L)				NA	q Q|E|F/V/R\A\L|A|A|F|L|K/K/S G K	70.6	12	9	11	7	0	dual b/y bias	q:Pyroglutamic acid	0.997	96.5	96.25	11	79.55	635.365	1921.1	-17.0218	2.5	0	10.29	58962	17495.3	HOMO SAPIENS	NP_001308414.1	NP_001308414.1|NP_001013.1	RPS19	40S ribosomal protein S19 isoform 2 GN=RPS19	156	40S ribosomal protein S19 isoform 2 GN=RPS19
HEK293T	Rep2_24hpi	HOMO SAPIENS	QQEFVRALAAFLKKSGK	HEK_20220301_24hr	AP20220301_HEK293T_SARSCoV2_24hr_fxn3.40978.40978.4	4	1	HCD	30	89.7	14.06	0	NA	14.06	14.06	NA	78.5	11	2	4	0	5	30	20100000	0	1	0	0	0		Hydrogen	11	(N)	QQEFVRALAAFLKKSGK	17	(L)				NA	Q Q/E/F/V/R A L A/A/F/L/K/K/S G/K	52.9	9	0	11	0	0	y-ion bias		0.996	97.8	73.55	12	53.54	481.031	1921.1	-0.0005	-0.2	0	10.29	46263	17495.3	HOMO SAPIENS	NP_001308414.1	NP_001308414.1|NP_001013.1	RPS19	40S ribosomal protein S19 isoform 2 GN=RPS19	156	40S ribosomal protein S19 isoform 2 GN=RPS19
HEK293T	Rep2_24hpi	HOMO SAPIENS	QQEFVRALAAFLKKSGK	HEK_20220301_24hr	AP20220301_HEK293T_SARSCoV2_24hr_fxn3.53794.53794.4	4	2	HCD	30	96.9	16.82	0	-2.84	16.82	19.66	NA	90.1	9	2	4	0	4	30	63400000	0	1	0	0	0	Q11q	Hydrogen	11	(N)	qQEFVRALAAFLKKSGK	17	(L)			qQERSFPIHLKLQLLA	NA	q Q|E/F/V/R A L A A/F/L/K/K/S G-K	47.1	8	1	9	1	1	y-ion bias	q:Pyroglutamic acid	0.995	91.7	96.25	11	78.68	476.776	1921.1	-17.021	2.9	0	10.29	58230	17495.3	HOMO SAPIENS	NP_001308414.1	NP_001308414.1|NP_001013.1	RPS19	40S ribosomal protein S19 isoform 2 GN=RPS19	156	40S ribosomal protein S19 isoform 2 GN=RPS19
HEK293T	Rep1_24hpi	HOMO SAPIENS	QQEFVRALAAFLKKSGKL	HEK_20211112_24hr	AY20211112_HT_HEK293T_CIITA_SARS_classII_24hr_fxn3.53669.53669.3	3	2	HCD	34	96.6	19.1	0.5	0.96	18.6	18.15	1.51	94.6	13	3	4	0	2	30	37200000	0	1	0	0	0	Q11q	Hydrogen	11	(N)	qQEFVRALAAFLKKSGKL	18	(K)		LKIYLARVnQWNKkLS	AVYRVLknCPSVALKKK		q Q\E\F\V R\A\L\A\A\F|L\K-K-S G K-L	61.1	11	10	1	1	3	b-ion bias	q:Pyroglutamic acid	0.989	72	94.12	13	92.45	673.06	2034.19	-17.0201	3.2	3.2	10.29	40823	17495.3	HOMO SAPIENS	NP_001308414.1	NP_001308414.1|NP_001013.1	RPS19	40S ribosomal protein S19 isoform 2 GN=RPS19	156	40S ribosomal protein S19 isoform 2 GN=RPS19
HEK293T	Rep1_24hpi	HOMO SAPIENS	QQEFVRALAAFLKKSGKL	HEK_20211112_24hr	AY20211112_HT_HEK293T_CIITA_SARS_classII_24hr_fxn3.39732.39732.4	4	2	HCD	34	99.3	7.74	0	NA	7.74	7.74	NA	49.7	6	3	4	1.08	12	30	31100000	0	1	0	0	0		Hydrogen	11	(N)	QQEFVRALAAFLKKSGKL	18	(K)					Q Q E F V R A L A A-F-L/K/K/S G K/L	27.8	5	0	4	0	2	y-ion bias		0.882	82.7	69.2	17	58.09	509.303	2034.19	0.0045	2.2	0	10.29	31358	17495.3	HOMO SAPIENS	NP_001308414.1	NP_001308414.1|NP_001013.1	RPS19	40S ribosomal protein S19 isoform 2 GN=RPS19	156	40S ribosomal protein S19 isoform 2 GN=RPS19
HEK293T	Rep1_24hpi	HOMO SAPIENS	QQEFVRALAAFLKKSGKL	HEK_20211112_24hr	AY20211112_HT_HEK293T_CIITA_SARS_classII_24hr_fxn3.53643.53643.4	4	2	HCD	34	97.7	13.61	0	NA	13.61	13.61	NA	87	9	3	4	1.08	5	30	65500000	0	1	0	0	0	Q11q	Hydrogen	11	(N)	qQEFVRALAAFLKKSGKL	18	(K)					q Q\E\F V R A L A-A-F/L/K/K/S G K/L	38.9	7	2	5	0	2	y-ion bias	q:Pyroglutamic acid	0.99	97.2	94.12	15	100	505.047	2034.19	-17.0193	3.6	0	10.29	40697	17495.3	HOMO SAPIENS	NP_001308414.1	NP_001308414.1|NP_001013.1	RPS19	40S ribosomal protein S19 isoform 2 GN=RPS19	156	40S ribosomal protein S19 isoform 2 GN=RPS19
HEK293T	Rep1_24hpi	HOMO SAPIENS	QQEFVRALAAFLKKSGKLK	HEK_20211112_24hr	AY20211112_HT_HEK293T_CIITA_SARS_classII_24hr_fxn3.34592.34592.4	4	1	HCD	34	94	12.31	1.96	NA	10.34	12.31	1.78	84.4	8	3	5	0	7	30	9820000	0	1	0	0	0		Hydrogen	11	(N)	QQEFVRALAAFLKKSGKLK	19	(V)		mNAPRPIPKQPKKSGLKKK			Q Q E/F V R A L/A A-F-L/K/K S G K/L/K	26.3	5	0	6	0	2	y-ion bias		0.944	91.1	60.08	12	100	541.327	2162.28	0.0062	2.8	-3.9	10.46	19015	17495.3	HOMO SAPIENS	NP_001308414.1	NP_001308414.1|NP_001013.1	RPS19	40S ribosomal protein S19 isoform 2 GN=RPS19	156	40S ribosomal protein S19 isoform 2 GN=RPS19
HEK293T	Rep1_24hpi	HOMO SAPIENS	QQEFVRALAAFLKKSGKLK	HEK_20211112_24hr	AY20211112_HT_HEK293T_CIITA_SARS_classII_24hr_fxn3.47683.47683.4	4	1	HCD	34	96.3	15.76	0	NA	15.76	15.76	NA	88	11	3	5	0	5	30	9090000	0	1	0	0	0	Q11q	Hydrogen	11	(N)	qQEFVRALAAFLKKSGKLK	19	(V)					q Q\E|F/V/R A L/A A-F/L/K/K S G K-L/K	42.1	8	2	8	1	2	y-ion bias	q:Pyroglutamic acid	0.825	91.5	83.15	3	100	537.071	2162.28	-17.0202	2.9	0	10.46	25508	17495.3	HOMO SAPIENS	NP_001308414.1	NP_001308414.1|NP_001013.1	RPS19	40S ribosomal protein S19 isoform 2 GN=RPS19	156	40S ribosomal protein S19 isoform 2 GN=RPS19
HEK293T	Rep1_24hpi	HOMO SAPIENS	EIVKQITSISIEPGVE	HEK_20211112_24hr	AY20211112_HT_HEK293T_CIITA_SARS_classII_24hr_fxn2.32700.32700.2	2	1	HCD	34	97.5	6.15	2.58	3.01	3.57	3.15	0.19	61.4	7	1	1	1.12	14	30	5320000	0	3	0	0	0		Hydrogen	96	(S)	EIVKQITSISIEPGVE	16	(L)		SLGPVEKnTKLRVNSV	kRIEDYGLKPVPGDL		E I\V K-Q I\T-S I S I-E/P G/V/E	25	4	2	3	0	3	internal-ion bias		0.648	67.1	52.08	6	100	871.486	1741.96	0.0061	3.5	-9.4	4.52	95057	16176.5	HOMO SAPIENS	NP_001139699.1	NP_001139699.1|NP_001014.1	RPS20	40S ribosomal protein S20 isoform 1 GN=RPS20	142	40S ribosomal protein S20 isoform 1 GN=RPS20
HEK293T	Rep1_24hpi	HOMO SAPIENS	EIVKQITSISIEPGVEVE	HEK_20211112_24hr	AY20211112_HT_HEK293T_CIITA_SARS_classII_24hr_fxn2.36172.36172.2	2	1	HCD	34	99	13.95	5.03	5.3	8.92	8.65	0.6	89.9	11	1	1	1.1	4	30	48600000	0	3	0	0	0		Hydrogen	96	(S)	EIVKQITSISIEPGVEVE	18	(V)		ELKLSLMLkPSTPGWVE	SEIVkQITSISIEPGVEV		E I\V\K Q\I\T-S\I S I-E/P G-V-E/V/E	50	9	5	3	0	4	unbiased		0.983	100	57.77	12	100	985.541	1970.07	0.0054	2.7	4	4.33	129708	13486.6	HOMO SAPIENS	NP_001014.1	NP_001014.1	RPS20	40S ribosomal protein S20 isoform 2 GN=RPS20	119	40S ribosomal protein S20 isoform 2 GN=RPS20
HEK293T	Rep2_24hpi	HOMO SAPIENS	EIVKQITSISIEPGVEVE	HEK_20220301_24hr	AP20220301_HEK293T_SARSCoV2_24hr_fxn2.42749.42749.2	2	1	HCD	30	98	16.21	4.96	6.88	11.25	9.33	0.61	92.2	11	1	1	0	3	30	10000000	0	3	0	0	0		Hydrogen	96	(S)	EIVKQITSISIEPGVEVE	18	(V)		qAISASRLTSKSKVEPAVn	SEIVkQITSISIEPGVEV	NA	E I V K Q\I\T S\I\S\I/E|P G-V-E/V/E	50	9	6	4	1	2	unbiased		0.965	100	75.78	11	100	985.541	1970.07	0.0051	2.6	9.7	4.33	129714	13486.6	HOMO SAPIENS	NP_001014.1	NP_001014.1	RPS20	40S ribosomal protein S20 isoform 2 GN=RPS20	119	40S ribosomal protein S20 isoform 2 GN=RPS20
HEK293T	Rep2_24hpi	HOMO SAPIENS	EIVKQITSISIEPGVEVE	HEK_20220301_24hr	AP20220301_HEK293T_SARSCoV2_24hr_fxn2.42772.42772.3	3	1	HCD	30	93.7	7.62	3.65	1.09	3.97	6.53	0.89	63.3	8	1	1	5.61	10	30	3040000	0	3	0	0	0		Hydrogen	96	(S)	EIVKQITSISIEPGVEVE	18	(V)		ELkLSLMLKPSTPGWVE	GPFLRLnPGDIVELTKAE	NA	E I\V K Q I T-S\I S I-E/P G-V-E/V/E	33.3	6	2	3	0	4	internal-ion bias		0.979	100	75.78	9	100	657.362	1970.07	0.0022	1.1	2.4	4.33	126575	13486.6	HOMO SAPIENS	NP_001014.1	NP_001014.1	RPS20	40S ribosomal protein S20 isoform 2 GN=RPS20	119	40S ribosomal protein S20 isoform 2 GN=RPS20
HEK293T	Rep1_24hpi	HOMO SAPIENS	IVKQITSISIEPGVE	HEK_20211112_24hr	AY20211112_HT_HEK293T_CIITA_SARS_classII_24hr_fxn1.25284.25284.2	2	1	HCD	34	100	7.12	3.82	4.41	3.3	2.71	3.82	93.3	7	1	1	0	3	16	1170000	0	3	0	0	0		Hydrogen	97	(E)	IVKQITSISIEPGVE	15	(L)		qPKIYNIKIISALE	GPVREATVKPFAIDI		I V K Q\I-T-S I S I-E/P G/V/E	33.3	5	1	3	0	3	internal-ion bias		0.848	89.8	45.65	3	100	806.965	1612.92	0.0061	3.8	-5.7	4.85	57610	16176.5	HOMO SAPIENS	NP_001139699.1	NP_001139699.1|NP_001014.1	RPS20	40S ribosomal protein S20 isoform 1 GN=RPS20	142	40S ribosomal protein S20 isoform 1 GN=RPS20
HEK293T	Rep1_24hpi	HOMO SAPIENS	IVKQITSISIEPGVE	HEK_20211112_24hr	AY20211112_HT_HEK293T_CIITA_SARS_classII_24hr_fxn2.27911.27911.2	2	2	HCD	34	97.2	14.54	3.92	6.29	10.62	8.24	3.92	89.6	12	1	1	0	6	30	249000000	0	3	0	0	0		Hydrogen	97	(E)	IVKQITSISIEPGVE	15	(L)		qPKIYNIKIISALE	VKQITSISIEPGVEL		I V\K Q\I\T-S\I-S\I-E/P/G/V/E	73.3	11	5	4	0	3	unbiased		0.981	100	44.7	12	19.63	806.964	1612.92	0.0043	2.7	-6.8	4.85	57764	16176.5	HOMO SAPIENS	NP_001139699.1	NP_001139699.1|NP_001014.1	RPS20	40S ribosomal protein S20 isoform 1 GN=RPS20	142	40S ribosomal protein S20 isoform 1 GN=RPS20
HEK293T	Rep1_24hpi	HOMO SAPIENS	IVKQITSISIEPGVE	HEK_20211112_24hr	AY20211112_HT_HEK293T_CIITA_SARS_classII_24hr_fxn3.25731.25731.2	2	1	HCD	34	98.3	11.72	4.6	5.05	7.12	6.67	4.6	83.1	9	1	1	2.11	9	30	3050000	0	3	0	0	0		Hydrogen	97	(E)	IVKQITSISIEPGVE	15	(L)		RLFGRLVEIQGPVE	GPVREATVKPFAIDI		I V\K Q\I\T S I-S I-E/P/G/V/E	40	6	3	4	0	2	unbiased		0.765	84.4	44.93	3	100	806.964	1612.92	0.0057	3.5	2.7	4.85	57644	16176.5	HOMO SAPIENS	NP_001139699.1	NP_001139699.1|NP_001014.1	RPS20	40S ribosomal protein S20 isoform 1 GN=RPS20	142	40S ribosomal protein S20 isoform 1 GN=RPS20
HEK293T	Rep2_24hpi	HOMO SAPIENS	IVKQITSISIEPGVE	HEK_20220301_24hr	AP20220301_HEK293T_SARSCoV2_24hr_fxn2.36254.36254.2	2	1	HCD	30	99.5	17.53	5.6	8.24	11.93	9.29	5.6	92.3	10	1	1	0	4	30	72900000	0	3	0	0	0		Hydrogen	97	(E)	IVKQITSISIEPGVE	15	(L)		EHLVQKLGPPLPLGn	EIVKQITSISIEPGV	NA	I V K Q\I\T S\I\S\I/E|P/G/V/E	60	9	6	5	1	0	unbiased		0.99	100	64.48	13	24.92	806.96	1612.92	-0.0026	-1.6	4.5	4.85	67849	16176.5	HOMO SAPIENS	NP_001139699.1	NP_001139699.1|NP_001014.1	RPS20	40S ribosomal protein S20 isoform 1 GN=RPS20	142	40S ribosomal protein S20 isoform 1 GN=RPS20
HEK293T	Rep2_24hpi	HOMO SAPIENS	IVKQITSISIEPGVE	HEK_20220301_24hr	AP20220301_HEK293T_SARSCoV2_24hr_fxn2.36314.36314.3	3	1	HCD	30	95.4	7.77	4.91	3.65	2.86	4.12	0.59	46.2	6	1	1	0	14	30	3570000	0	3	0	0	0		Hydrogen	97	(E)	IVKQITSISIEPGVE	15	(L)		qPKIYNIKIISALE	LVDKAIKPSVEATLE	NA	I V K Q\I-T S I S\I-E/P G/V/E	33.3	5	2	3	0	2	unbiased		0.323	89.5	64.48	4	100	538.311	1612.92	0.0037	2.3	-7.1	4.85	57349	16176.5	HOMO SAPIENS	NP_001139699.1	NP_001139699.1|NP_001014.1	RPS20	40S ribosomal protein S20 isoform 1 GN=RPS20	142	40S ribosomal protein S20 isoform 1 GN=RPS20
HEK293T	Rep1_24hpi	HOMO SAPIENS	IVKQITSISIEPGVEV	HEK_20211112_24hr	AY20211112_HT_HEK293T_CIITA_SARS_classII_24hr_fxn2.34925.34925.2	2	1	HCD	34	98	10	2.68	4.83	7.33	5.18	2.68	82.6	8	1	1	3.18	7	30	2430000	0	3	0	0	0		Hydrogen	97	(E)	IVKQITSISIEPGVEV	16	(E)		SLNELkSFVGPPIRL	YLLDkLLPTLVPGVE		I V\K Q\I\T S I S I-E/P G-V/E-V	31.2	5	3	2	0	3	internal-ion bias		0.31	100	55.65	1	100	856.499	1711.98	0.0069	4	9.8	4.53	50140	13486.6	HOMO SAPIENS	NP_001014.1	NP_001014.1	RPS20	40S ribosomal protein S20 isoform 2 GN=RPS20	119	40S ribosomal protein S20 isoform 2 GN=RPS20
HEK293T	Rep1_24hpi	HOMO SAPIENS	IVKQITSISIEPGVEVE	HEK_20211112_24hr	AY20211112_HT_HEK293T_CIITA_SARS_classII_24hr_fxn2.32179.32179.2	2	2	HCD	34	98.7	13.25	5.63	9.15	7.63	4.11	5.63	87.9	11	1	1	0	5	30	461000000	0	3	0	0	0		Hydrogen	97	(E)	IVKQITSISIEPGVEVE	17	(V)		EEVGPEISISTIQKVIV	EIVKQITSISIEPGVEV		I V K Q\I\T S\I-S\I-E|P G-V-E/V/E	52.9	9	5	3	1	4	unbiased		0.987	100	51.18	12	9.27	921.02	1841.03	0.0055	3	3	4.52	80497	13486.6	HOMO SAPIENS	NP_001014.1	NP_001014.1	RPS20	40S ribosomal protein S20 isoform 2 GN=RPS20	119	40S ribosomal protein S20 isoform 2 GN=RPS20
HEK293T	Rep1_24hpi	HOMO SAPIENS	IVKQITSISIEPGVEVE	HEK_20211112_24hr	AY20211112_HT_HEK293T_CIITA_SARS_classII_24hr_fxn3.29501.29501.2	2	1	HCD	34	99.5	13.09	3.91	8.34	9.18	4.74	0.15	88.4	9	1	1	2.23	4	30	15400000	0	3	0	0	0		Hydrogen	97	(E)	IVKQITSISIEPGVEVE	17	(V)		nIGPVKQTAKVSLSGnLI	EIVKQITSISIEPGVEV		I V K Q\I\T S\I-S I-E|P G-V-E/V/E	41.2	7	4	3	1	4	internal-ion bias		0.927	100	51.33	13	100	921.02	1841.03	0.0065	3.5	-2.6	4.52	77454	13486.6	HOMO SAPIENS	NP_001014.1	NP_001014.1	RPS20	40S ribosomal protein S20 isoform 2 GN=RPS20	119	40S ribosomal protein S20 isoform 2 GN=RPS20
HEK293T	Rep2_24hpi	HOMO SAPIENS	IVKQITSISIEPGVEVE	HEK_20220301_24hr	AP20220301_HEK293T_SARSCoV2_24hr_fxn2.39625.39625.2	2	2	HCD	30	93.9	16	5.36	10.9	10.64	5.1	5.36	91.9	11	1	1	0	3	30	116000000	0	3	0	0	0		Hydrogen	97	(E)	IVKQITSISIEPGVEVE	17	(V)		EEVGPEISISTIQKVIV	EIVKQITSISIEPGVEV	NA	I V K Q\I\T S\I\S\I-E|P G-V-E/V/E	52.9	9	6	3	1	3	b-ion bias		0.974	100	70.22	11	69.83	921.016	1841.03	-0.0012	-0.6	-0.6	4.52	85502	13486.6	HOMO SAPIENS	NP_001014.1	NP_001014.1	RPS20	40S ribosomal protein S20 isoform 2 GN=RPS20	119	40S ribosomal protein S20 isoform 2 GN=RPS20
HEK293T	Rep2_24hpi	HOMO SAPIENS	IVKQITSISIEPGVEVE	HEK_20220301_24hr	AP20220301_HEK293T_SARSCoV2_24hr_fxn3.38927.38927.2	2	1	HCD	30	92.9	14.76	6.2	9.54	8.55	5.21	0.67	87	11	1	1	1.07	6	30	3730000	0	3	0	0	0		Hydrogen	97	(E)	IVKQITSISIEPGVEVE	17	(V)		ILTGTGPKMTVLPDkDI	EIVKQITSISIEPGVEV	NA	I V K Q\I\T S\I\S\I\E|P G-V-E/V/E	52.9	9	7	3	1	2	b-ion bias		0.704	100	69.92	3	100	921.016	1841.03	-0.0015	-0.8	8.8	4.52	87840	13486.6	HOMO SAPIENS	NP_001014.1	NP_001014.1	RPS20	40S ribosomal protein S20 isoform 2 GN=RPS20	119	40S ribosomal protein S20 isoform 2 GN=RPS20
HEK293T	Rep2_24hpi	HOMO SAPIENS	IVKQITSISIEPGVEVE	HEK_20220301_24hr	AP20220301_HEK293T_SARSCoV2_24hr_fxn2.39537.39537.3	3	1	HCD	30	91	6.76	3.36	2.75	3.4	4.01	1	60.7	8	1	1	0	13	30	26700000	0	3	0	0	0		Hydrogen	97	(E)	IVKQITSISIEPGVEVE	17	(V)		nLGPLKLLLICNPFVE	EGPVRLSRTRTKALQE	NA	I V K Q I T S\I-S\I-E\P G-V-E/V/E	47.1	8	3	2	0	4	internal-ion bias		0.98	83.7	70.22	11	100	614.346	1841.03	-0.0032	-1.8	-0.4	4.52	88756	13486.6	HOMO SAPIENS	NP_001014.1	NP_001014.1	RPS20	40S ribosomal protein S20 isoform 2 GN=RPS20	119	40S ribosomal protein S20 isoform 2 GN=RPS20
HEK293T	Rep1_24hpi	HOMO SAPIENS	QITSISIEPGVEVE	HEK_20211112_24hr	AY20211112_HT_HEK293T_CIITA_SARS_classII_24hr_fxn1.30516.30516.2	2	2	HCD	34	100	9.05	3.1	3.6	5.95	5.45	0.12	79.9	7	0	0	0	7	30	7370000	0	3	0	0	0		Hydrogen	100	(K)	QITSISIEPGVEVE	14	(V)		EVGPSGVSGPLGPPGPP	KGPEVTWkTGQVE		Q I\T S I S I-E/P G-V-E/V/E	35.7	5	1	3	0	3	internal-ion bias		0.988	95.6	55.48	15	100	750.895	1500.78	0.0045	3	9.6	4.04	115115	13486.6	HOMO SAPIENS	NP_001014.1	NP_001014.1	RPS20	40S ribosomal protein S20 isoform 2 GN=RPS20	119	40S ribosomal protein S20 isoform 2 GN=RPS20
HEK293T	Rep1_24hpi	HOMO SAPIENS	QITSISIEPGVEVE	HEK_20211112_24hr	AY20211112_HT_HEK293T_CIITA_SARS_classII_24hr_fxn2.34327.34327.2	2	1	HCD	34	98.2	6.42	0.96	0.9	5.46	5.52	0.06	65	8	0	0	0	10	30	8860000	0	3	0	0	0		Hydrogen	100	(K)	QITSISIEPGVEVE	14	(V)		YLAkGPSLPSIPSE	FTSLVAGInPVVPGE		Q I\T S I S I-E/P-G-V-E/V/E	50	7	1	3	0	4	internal-ion bias		0.933	80.7	54.73	7	100	750.897	1500.78	0.0069	4.6	-5.5	4.04	104287	13486.6	HOMO SAPIENS	NP_001014.1	NP_001014.1	RPS20	40S ribosomal protein S20 isoform 2 GN=RPS20	119	40S ribosomal protein S20 isoform 2 GN=RPS20
HEK293T	Rep2_24hpi	HOMO SAPIENS	QITSISIEPGVEVE	HEK_20220301_24hr	AP20220301_HEK293T_SARSCoV2_24hr_fxn1.40835.40835.2	2	2	HCD	30	95.2	8.43	2.16	4.29	6.27	4.14	0.01	81.7	7	0	0	0	9	27	32000000	0	3	0	0	0		Hydrogen	100	(K)	QITSISIEPGVEVE	14	(V)		SAAKVQLSSVPDkE	nLLNKCKPGDLVE	NA	Q I\T S I S I-E/P G-V-E/V/E	35.7	5	1	3	0	3	internal-ion bias		0.976	100	74.47	12	100	750.893	1500.78	-0.0009	-0.6	-8.1	4.04	117867	13486.6	HOMO SAPIENS	NP_001014.1	NP_001014.1	RPS20	40S ribosomal protein S20 isoform 2 GN=RPS20	119	40S ribosomal protein S20 isoform 2 GN=RPS20
HEK293T	Rep2_24hpi	HOMO SAPIENS	QITSISIEPGVEVE	HEK_20220301_24hr	AP20220301_HEK293T_SARSCoV2_24hr_fxn2.41884.41884.2	2	1	HCD	30	95.9	8.08	1.68	3.7	6.39	4.37	0.01	71	7	0	0	0	11	30	90100000	0	3	0	0	0		Hydrogen	100	(K)	QITSISIEPGVEVE	14	(V)		HVSFASVTSAVPGEL	EVNPLYRADPVDL	NA	Q I\T S I S I-E|P G-V-E/V/E	35.7	5	2	3	1	3	internal-ion bias		0.618	100	74.12	15	100	750.893	1500.78	-0.0011	-0.7	5.9	4.04	117863	13486.6	HOMO SAPIENS	NP_001014.1	NP_001014.1	RPS20	40S ribosomal protein S20 isoform 2 GN=RPS20	119	40S ribosomal protein S20 isoform 2 GN=RPS20
HEK293T	Rep1_24hpi	HOMO SAPIENS	SPSEIVKQITSISIEPGVE	HEK_20211112_24hr	AY20211112_HT_HEK293T_CIITA_SARS_classII_24hr_fxn2.44151.44151.2	2	1	HCD	34	98.3	4.69	2.92	3.26	1.77	1.44	0.47	40.2	6	1	1	2.19	12	24	2150000	0	5	0	0	0		Hydrogen	93	(H)	SPSEIVKQITSISIEPGVE	19	(L)		VTEAGQKPQDVFASLGPkV	VGPYIQVPSAGSFPVLGDPI		S P\S-E I\V\K Q I\T S I S I E P G/V/E	21.1	4	4	2	0	1	b-ion bias		0.505	70.5	71.18	3	100	1007.04	2013.08	0.0015	0.7	5.7	4.52	148555	16176.5	HOMO SAPIENS	NP_001139699.1	NP_001139699.1|NP_001014.1	RPS20	40S ribosomal protein S20 isoform 1 GN=RPS20	142	40S ribosomal protein S20 isoform 1 GN=RPS20
HEK293T	Rep1_24hpi	HOMO SAPIENS	SPSEIVKQITSISIEPGVEVE	HEK_20211112_24hr	AY20211112_HT_HEK293T_CIITA_SARS_classII_24hr_fxn2.46282.46282.2	2	2	HCD	34	100	12.66	5.94	4.9	6.73	7.76	0.53	83.7	12	1	1	1.16	5	30	35400000	0	5	0	0	0		Hydrogen	93	(H)	SPSEIVKQITSISIEPGVEVE	21	(V)		PVGPSLGPPAEEVLVkPDLPTS	kQITSISIEPGVEVEVTIADA		S P S E\I\V\K Q\I\T S I S I-E/P-G-V-E-V/E	47.6	10	5	2	0	5	internal-ion bias		0.974	96.7	75.05	19	100	1121.1	2241.19	0.006	2.7	-4.1	4.33	189390	13486.6	HOMO SAPIENS	NP_001014.1	NP_001014.1	RPS20	40S ribosomal protein S20 isoform 2 GN=RPS20	119	40S ribosomal protein S20 isoform 2 GN=RPS20
HEK293T	Rep2_24hpi	HOMO SAPIENS	SPSEIVKQITSISIEPGVEVE	HEK_20220301_24hr	AP20220301_HEK293T_SARSCoV2_24hr_fxn2.50862.50862.3	3	1	HCD	30	94.2	5.84	4.01	3.22	1.83	2.62	0.09	80.9	7	1	1	0	6	20	3300000	0	5	0	0	0		Hydrogen	93	(H)	SPSEIVKQITSISIEPGVEVE	21	(V)		VADPPHLSIVSGEPLTINPGVE	REPGVTSIEVRSPLSDSILGE	NA	S P S E I V\K Q I T S I S I-E/P G-V-E/V/E	23.8	5	1	3	0	3	internal-ion bias		0.834	100	90.03	5	100	747.732	2241.19	-0.0052	-2.3	2.1	4.33	207163	13486.6	HOMO SAPIENS	NP_001014.1	NP_001014.1	RPS20	40S ribosomal protein S20 isoform 2 GN=RPS20	119	40S ribosomal protein S20 isoform 2 GN=RPS20
HEK293T	Rep1_24hpi	HOMO SAPIENS	VKQITSISIEPGVE	HEK_20211112_24hr	AY20211112_HT_HEK293T_CIITA_SARS_classII_24hr_fxn1.22425.22425.2	2	1	HCD	34	98.7	12.96	2.92	3.32	10.03	9.63	0.07	82.8	11	1	1	0	10	30	2950000	0	3	0	0	0		Hydrogen	98	(I)	VKQITSISIEPGVE	14	(L)		PGVKSLNVLVCKGE	GPVSLLPkYQKLn		V K\Q\I T\S\I\S\I-E/P/G/V/E	71.4	10	6	4	0	1	unbiased		0.99	93.4	40.42	9	100	750.422	1499.83	0.0056	3.8	8.1	4.85	72160	16176.5	HOMO SAPIENS	NP_001139699.1	NP_001139699.1|NP_001014.1	RPS20	40S ribosomal protein S20 isoform 1 GN=RPS20	142	40S ribosomal protein S20 isoform 1 GN=RPS20
HEK293T	Rep1_24hpi	HOMO SAPIENS	VKQITSISIEPGVE	HEK_20211112_24hr	AY20211112_HT_HEK293T_CIITA_SARS_classII_24hr_fxn2.24493.24493.2	2	1	HCD	34	96.2	10.23	4.24	5.02	5.98	5.2	0.22	78.8	9	1	1	0	10	30	14300000	0	3	0	0	0		Hydrogen	98	(I)	VKQITSISIEPGVE	14	(L)		PGVKSLNVLVCKGE	GPVREATVKPFAID		V K\Q\I T-S I S\I-E/P-G/V/E	50	7	3	3	0	3	internal-ion bias		0.569	100	39.5	6	100	750.421	1499.83	0.0039	2.6	7	4.85	79994	16176.5	HOMO SAPIENS	NP_001139699.1	NP_001139699.1|NP_001014.1	RPS20	40S ribosomal protein S20 isoform 1 GN=RPS20	142	40S ribosomal protein S20 isoform 1 GN=RPS20
HEK293T	Rep2_24hpi	HOMO SAPIENS	VKQITSISIEPGVE	HEK_20220301_24hr	AP20220301_HEK293T_SARSCoV2_24hr_fxn2.33396.33396.2	2	1	HCD	30	95.4	14.82	6.63	7.72	8.19	7.09	1.59	83.4	10	1	1	1.05	8	30	8790000	0	3	0	0	0		Hydrogen	98	(I)	VKQITSISIEPGVE	14	(L)		LRLGGGFLEGVGPVE	GPPGLPGPAGLGKPGLD	NA	V K Q\I\T S-I\S\I\E|P/G|V/E	64.3	9	7	4	2	1	unbiased		0.887	85.1	59.6	7	100	750.419	1499.83	-0.0016	-1.1	5.5	4.85	86233	16176.5	HOMO SAPIENS	NP_001139699.1	NP_001139699.1|NP_001014.1	RPS20	40S ribosomal protein S20 isoform 1 GN=RPS20	142	40S ribosomal protein S20 isoform 1 GN=RPS20
HEK293T	Rep1_24hpi	HOMO SAPIENS	VKQITSISIEPGVEVE	HEK_20211112_24hr	AY20211112_HT_HEK293T_CIITA_SARS_classII_24hr_fxn1.26297.26297.2	2	1	HCD	34	100	4.67	2.01	2.01	2.67	2.67	2.01	90.3	6	1	1	0	1	10	2200000	0	3	0	0	0		Hydrogen	98	(I)	VKQITSISIEPGVEVE	16	(V)		QQKISHLVPPAGAVGPE	KLTVEEAVRMGIVGPE		V K Q\I T S I S I-E P G-V-E-V/E	25	4	1	1	0	4	internal-ion bias		0.901	100	47.62	13	100	864.479	1727.94	0.0077	4.5	3.7	4.52	94000	13486.6	HOMO SAPIENS	NP_001014.1	NP_001014.1	RPS20	40S ribosomal protein S20 isoform 2 GN=RPS20	119	40S ribosomal protein S20 isoform 2 GN=RPS20
HEK293T	Rep1_24hpi	HOMO SAPIENS	VKQITSISIEPGVEVE	HEK_20211112_24hr	AY20211112_HT_HEK293T_CIITA_SARS_classII_24hr_fxn2.29294.29294.2	2	1	HCD	34	97.5	12.89	3.35	5.59	9.53	7.3	0.2	90.8	9	1	1	0	4	30	16300000	0	3	0	0	0		Hydrogen	98	(I)	VKQITSISIEPGVEVE	16	(V)		VGLSMKKVGPnLDkAQ	KHLSmFILLPkDVE		V K Q I-T S\I\S I-E|P G-V-E/V/E	37.5	6	3	3	1	4	internal-ion bias		0.869	100	46.77	10	100	864.477	1727.94	0.0052	3	6.8	4.52	91743	13486.6	HOMO SAPIENS	NP_001014.1	NP_001014.1	RPS20	40S ribosomal protein S20 isoform 2 GN=RPS20	119	40S ribosomal protein S20 isoform 2 GN=RPS20
HEK293T	Rep2_24hpi	HOMO SAPIENS	VKQITSISIEPGVEVE	HEK_20220301_24hr	AP20220301_HEK293T_SARSCoV2_24hr_fxn2.37359.37359.2	2	1	HCD	30	95.8	13.02	2.56	5.24	10.45	7.78	0.26	85.5	8	1	1	3.26	6	30	2560000	0	3	0	0	0		Hydrogen	98	(I)	VKQITSISIEPGVEVE	16	(V)		KELEEELARRRALD	qkLRKLYGSPGDIDL	NA	V K Q I\T S I\S I-E|P G\V-E|V/E	31.2	5	5	3	2	2	unbiased		0.852	100	66.33	3	100	864.475	1727.94	0.001	0.6	2.1	4.52	102072	13486.6	HOMO SAPIENS	NP_001014.1	NP_001014.1	RPS20	40S ribosomal protein S20 isoform 2 GN=RPS20	119	40S ribosomal protein S20 isoform 2 GN=RPS20
HEK293T	Rep1_24hpi	HOMO SAPIENS	ERLKIRGSLARAALQE	HEK_20211112_24hr	AY20211112_HT_HEK293T_CIITA_SARS_classII_24hr_fxn3.12731.12731.4	4	1	HCD	34	94.5	11.11	7.08	8	4.03	3.12	0.33	76.9	6	4	4	0	10	30	18800000	0	1	0	0	0		Hydrogen	75	(S)	ERLKIRGSLARAALQE	16	(L)		ELKQIQKKGGKLALQE	AKVAVLETQLkKALQE		E R L K I R\G S L A\R\A A\L\Q|E	25	4	6	1	1	0	b-ion bias		0.918	100	23.65	7	19.89	453.521	1811.06	0.0023	1.3	-6.4	10.74	34607	13798.9	HOMO SAPIENS	NP_001019.1	NP_001019.1	RPS25	40S ribosomal protein S25 GN=RPS25	125	40S ribosomal protein S25 GN=RPS25
HEK293T	Rep1_24hpi	HOMO SAPIENS	DRTPPPRFRPAGAAPRP	HEK_20211112_24hr	AY20211112_HT_HEK293T_CIITA_SARS_classII_24hr_fxn3.8662.8662.4	4	2	HCD	34	84.9	12.9	1.1	-0.43	11.8	13.33	0.05	80.1	8	2	4	0	10	30	52500000	0	1	0	0	0		Hydrogen	94	(K)	DRTPPPRFRPAGAAPRP	17	(P)		DRTnAVHLSKVYKAKQ	nRnTHLVSLKKFLDTA		D/R/T|P P P R/F R/P A/G A/A|P R P	23.5	4	2	8	2	0	y-ion bias		0.998	93.7	16.63	3	49.3	465.507	1859.02	-0.0069	-3.7	-3	12	123205	13300.5	HOMO SAPIENS	NP_001020.2	NP_001020.2	RPS26	40S ribosomal protein S26 GN=RPS26	115	40S ribosomal protein S26 GN=RPS26
HEK293T	Rep1_24hpi	HOMO SAPIENS	DRTPPPRFRPAGAAPRPP	HEK_20211112_24hr	AY20211112_HT_HEK293T_CIITA_SARS_classII_24hr_fxn3.9905.9905.4	4	2	HCD	34	86.5	10.12	3.07	0.06	7.05	10.07	3.07	69.4	8	2	4	0	12	30	27600000	0	1	0	0	0		Hydrogen	94	(K)	DRTPPPRFRPAGAAPRPP	18	(P)		PAATEPPSRTVKPSAPRPP	DRPLkINHSnNAIVKPP		D/R/T|P/P P R F R P A G A A|P-R/P-P	44.4	8	2	6	2	2	y-ion bias		0.991	98.8	18.98	27	37.77	489.774	1956.07	0.007	3.6	4.3	12	114459	13300.5	HOMO SAPIENS	NP_001020.2	NP_001020.2	RPS26	40S ribosomal protein S26 GN=RPS26	115	40S ribosomal protein S26 GN=RPS26
HEK293T	Rep2_24hpi	HOMO SAPIENS	DRTPPPRFRPAGAAPRPP	HEK_20220301_24hr	AP20220301_HEK293T_SARSCoV2_24hr_fxn3.17525.17525.4	4	3	HCD	30	57.6	12.51	5.25	2.85	7.26	9.66	2.49	83.9	6	2	4	0	9	30	27300000	0	1	0	0	0		Hydrogen	94	(K)	DRTPPPRFRPAGAAPRPP	18	(P)		PAATEPPSRTVKPSAPRPP	DRPLkINHSNnAIVKPP	NA	D/R/T|P P P R F R P A G A/A|P R|P P	22.2	4	3	6	3	0	y-ion bias		0.985	97	32.65	41	100	489.772	1956.07	0.0001	0	0.7	12	115302	13300.5	HOMO SAPIENS	NP_001020.2	NP_001020.2	RPS26	40S ribosomal protein S26 GN=RPS26	115	40S ribosomal protein S26 GN=RPS26
HEK293T	Rep1_24hpi	HOMO SAPIENS	DRTPPPRFRPAGAAPRPPP	HEK_20211112_24hr	AY20211112_HT_HEK293T_CIITA_SARS_classII_24hr_fxn3.9741.9741.4	4	2	HCD	34	87.1	11.08	0.03	-1.1	11.05	12.18	1.57	69.2	9	2	4	0	9	30	43800000	0	1	0	0	0		Hydrogen	94	(K)	DRTPPPRFRPAGAAPRPPP	19	(K)		DRTAATKNQEMKKLKKY	GVEAVKnELRRQAPPPPPP		D/R/T|P/P P R F R P A G A/A|P R/P/P-P	42.1	8	2	8	2	1	y-ion bias		0.975	95.6	18.52	36	41.06	514.037	2053.12	0.0051	2.5	1.5	12	112897	13300.5	HOMO SAPIENS	NP_001020.2	NP_001020.2	RPS26	40S ribosomal protein S26 GN=RPS26	115	40S ribosomal protein S26 GN=RPS26
HEK293T	Rep2_24hpi	HOMO SAPIENS	DRTPPPRFRPAGAAPRPPP	HEK_20220301_24hr	AP20220301_HEK293T_SARSCoV2_24hr_fxn3.17025.17025.4	4	3	HCD	30	59	15.69	3.88	3.46	11.81	12.23	3.09	86.6	10	2	4	0	7	30	58600000	0	1	0	0	0		Hydrogen	94	(K)	DRTPPPRFRPAGAAPRPPP	19	(K)		DRTAATKNQEMKKLKKY	DQLVSYMKAQGIRPRPPP	NA	D/R/T|P/P P R/F R P A/G-A A|P\R|P/P P	42.1	8	4	9	3	1	y-ion bias		0.963	98.7	31.8	37	65.51	514.035	2053.12	-0.0013	-0.6	-1.6	12	118016	13300.5	HOMO SAPIENS	NP_001020.2	NP_001020.2	RPS26	40S ribosomal protein S26 GN=RPS26	115	40S ribosomal protein S26 GN=RPS26
HEK293T	Rep1_24hpi	HOMO SAPIENS	DRTPPPRFRPAGAAPRPPPK	HEK_20211112_24hr	AY20211112_HT_HEK293T_CIITA_SARS_classII_24hr_fxn3.8002.8002.5	5	2	HCD	34	82	11.07	5.62	5.41	5.46	5.66	1.38	76.3	7	2	5	0	12	30	58300000	0	1	0	0	0		Hydrogen	94	(K)	DRTPPPRFRPAGAAPRPPPK	20	(P)		kTKVPEnTERYLKIPPPK	YLQYRGkKFKDRKSPPK		D R/T\P P P R F R P A G A\A\P R\P\P/P K	20	4	5	2	0	0	b-ion bias		0.982	92.4	15.68	23	21.97	437.05	2181.22	0.0055	2.5	-3.2	12	89265	13300.5	HOMO SAPIENS	NP_001020.2	NP_001020.2	RPS26	40S ribosomal protein S26 GN=RPS26	115	40S ribosomal protein S26 GN=RPS26
HEK293T	Rep1_24hpi	HOMO SAPIENS	DRTPPPRFRPAGAAPRPPPKP	HEK_20211112_24hr	AY20211112_HT_HEK293T_CIITA_SARS_classII_24hr_fxn3.8887.8887.4	4	1	HCD	34	90.5	11.76	6.2	4.56	5.56	7.2	1.28	77.3	6	2	5	0	8	30	24500000	0	1	0	0	0		Hydrogen	94	(K)	DRTPPPRFRPAGAAPRPPPKP	21	(M)		KYKTTTAFPSLIIkGVEnKP	nSkLGImAPPKPInRPFLKP		D/R\T\P P P R F R P A G A A\P R\P P P\K\P	23.8	5	6	1	0	0	b-ion bias		0.917	97.9	17.28	22	100	570.323	2278.27	0.0021	0.9	0.3	12	99142	13300.5	HOMO SAPIENS	NP_001020.2	NP_001020.2	RPS26	40S ribosomal protein S26 GN=RPS26	115	40S ribosomal protein S26 GN=RPS26
HEK293T	Rep1_24hpi	HOMO SAPIENS	DRTPPPRFRPAGAAPRPPPKP	HEK_20211112_24hr	AY20211112_HT_HEK293T_CIITA_SARS_classII_24hr_fxn3.9032.9032.5	5	4	HCD	34	96.9	9.89	1.67	2.57	8.22	7.32	0.03	68.9	7	2	5	0	12	30	277000000	0	1	0	0	0		Hydrogen	94	(K)	DRTPPPRFRPAGAAPRPPPKP	21	(M)		PPPKVPPPAPPGERGPHLRQGP	PGQRLHPGREGPPAPPPVKPPP		D R/T\P P P R F R P A G A\A\P R\P\P P K\P	19	4	6	1	0	0	b-ion bias		0.989	100	17.3	26	22.2	456.461	2278.27	0.0052	2.3	7.2	12	94026	13300.5	HOMO SAPIENS	NP_001020.2	NP_001020.2	RPS26	40S ribosomal protein S26 GN=RPS26	115	40S ribosomal protein S26 GN=RPS26
HEK293T	Rep1_24hpi	HOMO SAPIENS	FRPAGAAPRPPPKP	HEK_20211112_24hr	AY20211112_HT_HEK293T_CIITA_SARS_classII_24hr_fxn3.8404.8404.3	3	1	HCD	34	96.6	10.69	3.06	1.91	7.63	8.78	0.61	52.1	7	0	3	0	12	30	2630000	0	0	0	0	0		Hydrogen	101	(R)	FRPAGAAPRPPPKP	14	(M)		KVAPGEASALPPKPP	PPPKSGPSLVPGKTP		F R\P A G\A\A\P R\P\P P K\P	28.6	4	7	0	0	0	b-ion bias		0.912	35.4	16.37	3	57.01	486.951	1458.83	0.0053	3.6	4.6	12.01	51240	13300.5	HOMO SAPIENS	NP_001020.2	NP_001020.2	RPS26	40S ribosomal protein S26 GN=RPS26	115	40S ribosomal protein S26 GN=RPS26
HEK293T	Rep1_24hpi	HOMO SAPIENS	FRPAGAAPRPPPKP	HEK_20211112_24hr	AY20211112_HT_HEK293T_CIITA_SARS_classII_24hr_fxn3.8331.8331.4	4	2	HCD	34	100	9.24	-1.48	-1.09	10.72	10.33	-1.48	73.9	7	0	3	0	11	30	13600000	0	0	0	0	0		Hydrogen	101	(R)	FRPAGAAPRPPPKP	14	(M)		ARLkCFRQPIK	ALPRALFRnLSSL		F R\P A G\A\A P R\P-P-P K-P	28.6	4	4	0	0	3	b-ion bias		0.988	92.7	16.37	15	100	365.465	1458.83	0.0047	3.2	0.9	12.01	47966	13300.5	HOMO SAPIENS	NP_001020.2	NP_001020.2	RPS26	40S ribosomal protein S26 GN=RPS26	115	40S ribosomal protein S26 GN=RPS26
HEK293T	Rep1_24hpi	HOMO SAPIENS	KDRTPPPRFRPAGAAPRP	HEK_20211112_24hr	AY20211112_HT_HEK293T_CIITA_SARS_classII_24hr_fxn3.7506.7506.4	4	1	HCD	34	79.6	5.8	-1.19	-1.04	6.98	6.84	0.21	60	5	3	5	0	16	30	4190000	0	1	0	0	0		Hydrogen	93	(R)	KDRTPPPRFRPAGAAPRP	18	(P)		VGPTPLLAERGnPVGLKGNP	LETLGPkPAARDVnLPRP		K D/R T/P P P R F R P A/G A/A|P R P	5.6	1	1	5	1	0	y-ion bias		0.987	76.2	14.9	13	100	497.534	1987.11	0.0041	2.1	8.4	12	87771	13300.5	HOMO SAPIENS	NP_001020.2	NP_001020.2	RPS26	40S ribosomal protein S26 GN=RPS26	115	40S ribosomal protein S26 GN=RPS26
HEK293T	Rep1_24hpi	HOMO SAPIENS	KDRTPPPRFRPAGAAPRP	HEK_20211112_24hr	AY20211112_HT_HEK293T_CIITA_SARS_classII_24hr_fxn3.7504.7504.5	5	1	HCD	34	97.5	12.69	3.49	4.62	9.2	8.07	1.38	72	13	3	5	0	11	30	5390000	0	1	0	0	0		Hydrogen	93	(R)	KDRTPPPRFRPAGAAPRP	18	(P)		GTAkKSKRKQSEPTRnK	QVSTQnLKTLKTFGAPRP		K/D/R/T/P/P/P R/F R/P A/G A/A/P/R-P	55.6	10	0	12	0	1	y-ion bias		0.953	97.6	14.9	15	96.13	398.228	1987.11	0.004	2	4.7	12	87613	13300.5	HOMO SAPIENS	NP_001020.2	NP_001020.2	RPS26	40S ribosomal protein S26 GN=RPS26	115	40S ribosomal protein S26 GN=RPS26
HEK293T	Rep1_24hpi	HOMO SAPIENS	KDRTPPPRFRPAGAAPRPP	HEK_20211112_24hr	AY20211112_HT_HEK293T_CIITA_SARS_classII_24hr_fxn3.8362.8362.4	4	1	HCD	34	78.2	8.85	2.87	1.46	5.98	7.39	1.48	67.4	7	3	5	0	11	30	6840000	0	1	0	0	0		Hydrogen	93	(R)	KDRTPPPRFRPAGAAPRPP	19	(P)		VELAPPSLGHFSRARPRPP	PRLGVGGGRRLPFSGHRAPP		K D/R T/P P P R F R/P A/G A A/P R|P-P	10.5	2	1	6	1	1	y-ion bias		0.854	98.9	16.32	17	100	521.797	2084.16	0.0049	2.4	7.8	12	90742	13300.5	HOMO SAPIENS	NP_001020.2	NP_001020.2	RPS26	40S ribosomal protein S26 GN=RPS26	115	40S ribosomal protein S26 GN=RPS26
HEK293T	Rep1_24hpi	HOMO SAPIENS	KDRTPPPRFRPAGAAPRPP	HEK_20211112_24hr	AY20211112_HT_HEK293T_CIITA_SARS_classII_24hr_fxn3.8332.8332.5	5	1	HCD	34	97.7	8.22	2.29	0.16	5.93	8.06	1.42	58.8	9	3	5	0	14	30	7430000	0	1	0	0	0		Hydrogen	93	(R)	KDRTPPPRFRPAGAAPRPP	19	(P)		VELAPPSLGHFSRARPRPP	KHSLAPNVVAFTRRFNQV		K/D R/T/P/P P R F R P A/G A A/P/R/P-P	36.8	7	0	8	0	1	y-ion bias		0.993	98.8	16.33	14	100	417.64	2084.16	0.0077	3.7	9.1	12	90430	13300.5	HOMO SAPIENS	NP_001020.2	NP_001020.2	RPS26	40S ribosomal protein S26 GN=RPS26	115	40S ribosomal protein S26 GN=RPS26
HEK293T	Rep1_24hpi	HOMO SAPIENS	KDRTPPPRFRPAGAAPRPPPKP	HEK_20211112_24hr	AY20211112_HT_HEK293T_CIITA_SARS_classII_24hr_fxn3.7902.7902.5	5	2	HCD	34	98.2	9.58	5.18	6.53	4.4	3.05	0.7	72.5	6	3	6	0	13	30	23200000	0	1	0	0	0		Hydrogen	93	(R)	KDRTPPPRFRPAGAAPRPPPKP	22	(M)		KPPPPPQQQKKQKNVSGIPRGP	SHLRnVQRPLLQAPFLPPKPP		K D R T P P P R F R P A G A A\P R\P\P\P\K\P	22.7	5	6	0	0	0	b-ion bias		0.974	92.4	15.67	19	100	482.079	2406.36	0.005	2.1	-2	12.01	66069	13300.5	HOMO SAPIENS	NP_001020.2	NP_001020.2	RPS26	40S ribosomal protein S26 GN=RPS26	115	40S ribosomal protein S26 GN=RPS26
HEK293T	Rep1_24hpi	HOMO SAPIENS	PPPRFRPAGAAPRPPP	HEK_20211112_24hr	AY20211112_HT_HEK293T_CIITA_SARS_classII_24hr_fxn3.10212.10212.3	3	1	HCD	34	85.1	10.19	5.37	9.65	4.82	0.55	5.37	66.8	7	1	3	1.18	14	30	2000000	0	0	0	0	0		Hydrogen	97	(T)	PPPRFRPAGAAPRPPP	16	(K)		FSKQGPRTSLIRPPP	PSkPAPPGISQIRPPP		P/P|P R F R/P A/G A A P\R|P|P-P	37.5	6	4	6	3	1	unbiased		0.864	100	19.4	5	100	560.987	1680.94	0.0021	1.3	-4.6	12.3	81991	13300.5	HOMO SAPIENS	NP_001020.2	NP_001020.2	RPS26	40S ribosomal protein S26 GN=RPS26	115	40S ribosomal protein S26 GN=RPS26
HEK293T	Rep1_24hpi	HOMO SAPIENS	PPPRFRPAGAAPRPPP	HEK_20211112_24hr	AY20211112_HT_HEK293T_CIITA_SARS_classII_24hr_fxn3.10152.10152.4	4	1	HCD	34	100	10.43	6.72	5.03	3.71	5.4	6.72	65.3	6	1	3	0	11	25	1260000	0	0	0	0	0		Hydrogen	97	(T)	PPPRFRPAGAAPRPPP	16	(K)		FSKQGPRTSLIRPPP	IPFPQHLNIITPPPP		P/P|P R F R P A G A A|P/R|P|P-P	43.8	7	4	6	4	1	unbiased		0.915	77.5	19.32	5	100	420.993	1680.94	0.0058	3.5	-2.4	12.3	52333	13300.5	HOMO SAPIENS	NP_001020.2	NP_001020.2	RPS26	40S ribosomal protein S26 GN=RPS26	115	40S ribosomal protein S26 GN=RPS26
HEK293T	Rep2_24hpi	HOMO SAPIENS	PPPRFRPAGAAPRPPP	HEK_20220301_24hr	AP20220301_HEK293T_SARSCoV2_24hr_fxn3.17761.17761.3	3	4	HCD	30	56.1	13.33	9.27	9.82	4.06	3.5	1.66	80.6	6	1	3	1.12	10	30	8330000	0	0	0	0	0		Hydrogen	97	(T)	PPPRFRPAGAAPRPPP	16	(K)		PAkVAKAPPEAATPPPP	PSkPAPPGISQIRPPP	NA	P/P|P R F R|P A/G A A P R|P|P-P	31.2	5	4	6	4	1	unbiased		0.778	100	33.03	17	100	560.986	1680.94	-0.0019	-1.1	6.3	12.3	62270	13300.5	HOMO SAPIENS	NP_001020.2	NP_001020.2	RPS26	40S ribosomal protein S26 GN=RPS26	115	40S ribosomal protein S26 GN=RPS26
HEK293T	Rep2_24hpi	HOMO SAPIENS	PPPRFRPAGAAPRPPP	HEK_20220301_24hr	AP20220301_HEK293T_SARSCoV2_24hr_fxn3.17765.17765.4	4	1	HCD	30	92.6	9.76	7.12	7.73	2.64	2.03	0.04	76.3	6	1	3	0	14	27	2060000	0	0	0	0	0		Hydrogen	97	(T)	PPPRFRPAGAAPRPPP	16	(K)		RVTLLQYQPSGKPPP	IPFPQHLNIITPPPP	NA	P/P/P R F R P A G A A|P R|P|P-P	31.2	5	3	5	3	1	unbiased		0.776	80.3	33.05	3	100	420.992	1680.94	0.001	0.6	1.4	12.3	55777	13300.5	HOMO SAPIENS	NP_001020.2	NP_001020.2	RPS26	40S ribosomal protein S26 GN=RPS26	115	40S ribosomal protein S26 GN=RPS26
HEK293T	Rep1_24hpi	HOMO SAPIENS	PPPRFRPAGAAPRPPPK	HEK_20211112_24hr	AY20211112_HT_HEK293T_CIITA_SARS_classII_24hr_fxn3.8103.8103.4	4	1	HCD	34	94.2	14.28	7.77	12.27	6.51	2.01	0.5	82.5	7	1	4	0	8	30	17000000	0	0	0	0	0		Hydrogen	97	(T)	PPPRFRPAGAAPRPPPK	17	(P)		RLRLPHCLEVPPPPK	PPRFRPAGAAPRPPPKP		P/P/P R F R P A G A\A\P R\P|P\P-K	41.2	7	5	3	1	1	unbiased		0.959	70.3	16.02	24	70.17	453.016	1809.04	0.0015	0.8	5.2	12.3	43848	13300.5	HOMO SAPIENS	NP_001020.2	NP_001020.2	RPS26	40S ribosomal protein S26 GN=RPS26	115	40S ribosomal protein S26 GN=RPS26
HEK293T	Rep2_24hpi	HOMO SAPIENS	PPPRFRPAGAAPRPPPK	HEK_20220301_24hr	AP20220301_HEK293T_SARSCoV2_24hr_fxn3.13943.13943.4	4	4	HCD	30	89	18.03	12.71	15.28	5.33	2.75	0.35	92.9	8	1	4	0	6	30	49800000	0	0	0	0	0		Hydrogen	97	(T)	PPPRFRPAGAAPRPPPK	17	(P)		RLRLPHCLEVPPPPK	PPRFRPAGAAPRPPPKP	NA	P/P/P R F R P A G A\A\P R|P\P\P\K	41.2	7	6	3	1	0	b-ion bias		0.874	74.1	26.35	45	100	453.015	1809.04	0.0007	0.4	4.7	12.3	43870	13300.5	HOMO SAPIENS	NP_001020.2	NP_001020.2	RPS26	40S ribosomal protein S26 GN=RPS26	115	40S ribosomal protein S26 GN=RPS26
HEK293T	Rep1_24hpi	HOMO SAPIENS	PPPRFRPAGAAPRPPPKP	HEK_20211112_24hr	AY20211112_HT_HEK293T_CIITA_SARS_classII_24hr_fxn3.9195.9195.4	4	1	HCD	34	98.6	12.2	3.82	3.01	8.38	9.19	3.82	73.2	8	1	4	1.16	7	30	5010000	0	0	0	0	0		Hydrogen	97	(T)	PPPRFRPAGAAPRPPPKP	18	(M)		GkPLPLLPILDFCRKP	PIkGPKRGHPRQnLHK		P/P P R F R P A G A A\P\R\P\P\P\K\P	44.4	8	7	1	0	0	b-ion bias		0.855	92.2	17.8	9	100	477.281	1906.09	0.0091	4.8	1.6	12.3	39416	13300.5	HOMO SAPIENS	NP_001020.2	NP_001020.2	RPS26	40S ribosomal protein S26 GN=RPS26	115	40S ribosomal protein S26 GN=RPS26
HEK293T	Rep1_24hpi	HOMO SAPIENS	PPPRFRPAGAAPRPPPKP	HEK_20211112_24hr	AY20211112_HT_HEK293T_CIITA_SARS_classII_24hr_fxn3.9200.9200.5	5	1	HCD	34	93.3	4.72	2.62	1.71	2.1	3.01	0.14	71	5	1	4	0	12	21	896000	0	0	0	0	0		Hydrogen	97	(T)	PPPRFRPAGAAPRPPPKP	18	(M)		LPRAPPFDLLLVAKELN	LAPRPLKEGSITQGTPLK		P P P R F R P A G A A\P R\P\P-P-K-P	27.8	5	3	0	0	3	internal-ion bias		-0.267	100	17.43	0	100	382.026	1906.09	0.0092	4.8	-7.7	12.3	39416	13300.5	HOMO SAPIENS	NP_001020.2	NP_001020.2	RPS26	40S ribosomal protein S26 GN=RPS26	115	40S ribosomal protein S26 GN=RPS26
HEK293T	Rep2_24hpi	HOMO SAPIENS	PPPRFRPAGAAPRPPPKP	HEK_20220301_24hr	AP20220301_HEK293T_SARSCoV2_24hr_fxn3.16670.16670.4	4	3	HCD	30	94.6	12.04	6.3	7.03	5.74	5.01	6.3	80	6	1	4	0	8	30	24700000	0	0	0	0	0		Hydrogen	97	(T)	PPPRFRPAGAAPRPPPKP	18	(M)		PARPLkVEPAKPLHVDP	PKHISTSLVFLRSARHG	NA	P/P P R F R P A G A A P R\P\P\P\K\P	33.3	6	5	1	0	0	b-ion bias		0.939	80.5	31.2	42	100	477.277	1906.09	-0.0049	-2.5	-1.8	12.3	52950	13300.5	HOMO SAPIENS	NP_001020.2	NP_001020.2	RPS26	40S ribosomal protein S26 GN=RPS26	115	40S ribosomal protein S26 GN=RPS26
HEK293T	Rep2_24hpi	HOMO SAPIENS	PPRFRPAGAAPRPP	HEK_20220301_24hr	AP20220301_HEK293T_SARSCoV2_24hr_fxn3.18466.18466.3	3	1	HCD	30	58.4	11.83	6.4	8.08	5.44	3.75	1.99	70.6	9	1	3	0	14	30	4850000	0	0	0	0	0		Hydrogen	98	(P)	PPRFRPAGAAPRPP	14	(P)		PRPAAGAPRFRPPP	PRFRPAGAAPRPPP	NA	P/P/R F R|P/A/G/A/A|P R|P-P	64.3	9	3	9	3	1	y-ion bias		0.989	68	34.23	14	100	496.284	1486.84	0	0	0	12.3	66574	13300.5	HOMO SAPIENS	NP_001020.2	NP_001020.2	RPS26	40S ribosomal protein S26 GN=RPS26	115	40S ribosomal protein S26 GN=RPS26
HEK293T	Rep1_24hpi	HOMO SAPIENS	PPRFRPAGAAPRPPP	HEK_20211112_24hr	AY20211112_HT_HEK293T_CIITA_SARS_classII_24hr_fxn3.10085.10085.3	3	2	HCD	34	87.3	12.67	7.1	4.81	5.58	7.86	1.33	69.5	10	1	3	0	10	30	2360000	0	0	0	0	0		Hydrogen	98	(P)	PPRFRPAGAAPRPPP	15	(K)		PRGRPGLRRGGGGPPP	PPPRFRPAGAAPRPP		P/P\R F R/P/A/G A A|P\R|P/P\P	60	9	5	7	2	0	unbiased		0.561	79.2	19.18	9	100	528.635	1583.89	-0.001	-0.6	-5.2	12.3	73533	13300.5	HOMO SAPIENS	NP_001020.2	NP_001020.2	RPS26	40S ribosomal protein S26 GN=RPS26	115	40S ribosomal protein S26 GN=RPS26
HEK293T	Rep2_24hpi	HOMO SAPIENS	PPRFRPAGAAPRPPP	HEK_20220301_24hr	AP20220301_HEK293T_SARSCoV2_24hr_fxn3.17910.17910.3	3	3	HCD	30	55.7	14.36	8.28	6.84	6.08	7.52	1.44	78.1	8	1	3	0	9	30	2830000	0	0	0	0	0		Hydrogen	98	(P)	PPRFRPAGAAPRPPP	15	(K)		PPRPAAGAPRFRPPP	PPPRFRPAGAAPRPP	NA	P/P|R F R|P-A/G A/A|P R|P/P-P	53.3	8	4	8	4	2	y-ion bias		0.968	100	32.92	5	100	528.634	1583.89	-0.0037	-2.3	-2.3	12.3	72487	13300.5	HOMO SAPIENS	NP_001020.2	NP_001020.2	RPS26	40S ribosomal protein S26 GN=RPS26	115	40S ribosomal protein S26 GN=RPS26
HEK293T	Rep1_24hpi	HOMO SAPIENS	PPRFRPAGAAPRPPPK	HEK_20211112_24hr	AY20211112_HT_HEK293T_CIITA_SARS_classII_24hr_fxn3.8198.8198.4	4	1	HCD	34	83.2	10.26	6.58	8.07	3.69	2.19	0.71	64.6	6	1	4	0	13	30	1310000	0	0	0	0	0		Hydrogen	98	(P)	PPRFRPAGAAPRPPPK	16	(P)		GVLHKILnGPFPPPPK	PRFRPAGAAPRPPPKP		P P R F R\P-A G A\A\P R\P\P|P-K	37.5	6	6	1	1	2	b-ion bias		0.985	36.9	15.97	0	80.66	428.753	1711.99	0.0031	1.8	0.2	12.3	49312	13300.5	HOMO SAPIENS	NP_001020.2	NP_001020.2	RPS26	40S ribosomal protein S26 GN=RPS26	115	40S ribosomal protein S26 GN=RPS26
HEK293T	Rep2_24hpi	HOMO SAPIENS	PPRFRPAGAAPRPPPK	HEK_20220301_24hr	AP20220301_HEK293T_SARSCoV2_24hr_fxn3.14049.14049.4	4	1	HCD	30	79.1	11.34	7.91	9.04	3.43	2.3	0.82	61.3	5	1	4	0	13	30	42600000	0	0	0	0	0		Hydrogen	98	(P)	PPRFRPAGAAPRPPPK	16	(P)		GVLHKILnGPFPPPPK	PRFRPAGAAPRPPPKP	NA	P P R F R P A G A\A\P R|P\P|P-K	31.2	5	5	2	2	1	b-ion bias		0.978	48.1	26.32	39	82.34	428.752	1711.99	-0.0009	-0.5	-2.1	12.3	52186	13300.5	HOMO SAPIENS	NP_001020.2	NP_001020.2	RPS26	40S ribosomal protein S26 GN=RPS26	115	40S ribosomal protein S26 GN=RPS26
HEK293T	Rep2_24hpi	HOMO SAPIENS	PPRFRPAGAAPRPPPKP	HEK_20220301_24hr	AP20220301_HEK293T_SARSCoV2_24hr_fxn3.16669.16669.4	4	2	HCD	30	95.7	14.36	7.93	9.87	6.44	4.49	7.93	81.9	8	1	4	0	6	30	19400000	0	0	0	0	0		Hydrogen	98	(P)	PPRFRPAGAAPRPPPKP	17	(M)		PKPPAFRKRNFPRTP	PTRPFNRKRFAPPKP	NA	P/P R F R\P-A G A A\P R\P\P\P\K\P	41.2	7	7	1	0	1	b-ion bias		0.872	100	31.13	39	100	453.015	1809.04	-0.0017	-0.9	-0.9	12.3	44859	13300.5	HOMO SAPIENS	NP_001020.2	NP_001020.2	RPS26	40S ribosomal protein S26 GN=RPS26	115	40S ribosomal protein S26 GN=RPS26
HEK293T	Rep2_24hpi	HOMO SAPIENS	RTPPPRFRPAGAAPRP	HEK_20220301_24hr	AP20220301_HEK293T_SARSCoV2_24hr_fxn3.13208.13208.4	4	1	HCD	30	60.5	6.25	0	-2.66	6.25	8.9	NA	49.8	7	2	4	0	14	26	12300000	0	1	0	0	0		Hydrogen	95	(D)	RTPPPRFRPAGAAPRP	16	(P)			PVPGTHPLLVFVNPkS	NA	R/T|P P P R F R/P A/G A/A|P R\P	25	4	3	6	2	0	y-ion bias		0.96	69.4	24.88	16	100	436.752	1743.99	-0.0016	-0.9	0	12.48	64223	13300.5	HOMO SAPIENS	NP_001020.2	NP_001020.2	RPS26	40S ribosomal protein S26 GN=RPS26	115	40S ribosomal protein S26 GN=RPS26
HEK293T	Rep2_24hpi	HOMO SAPIENS	RTPPPRFRPAGAAPRPPP	HEK_20220301_24hr	AP20220301_HEK293T_SARSCoV2_24hr_fxn3.15013.15013.4	4	2	HCD	30	51.7	10.94	0.67	2.38	10.27	8.56	0.92	75.3	7	2	4	0	12	30	27500000	0	1	0	0	0		Hydrogen	95	(D)	RTPPPRFRPAGAAPRPPP	18	(K)		RVPPLPGSRGknGGVIPPP	LPTkPKPNSQNKPRPPP	NA	R/T|P/P P R/F R P A G A A|P R|P/P P	22.2	4	3	7	3	0	y-ion bias		0.945	79.9	28.07	26	100	485.279	1938.09	-0.0011	-0.6	0.1	12.48	67897	13300.5	HOMO SAPIENS	NP_001020.2	NP_001020.2	RPS26	40S ribosomal protein S26 GN=RPS26	115	40S ribosomal protein S26 GN=RPS26
HEK293T	Rep1_24hpi	HOMO SAPIENS	TPPPRFRPAGAAPRP	HEK_20211112_24hr	AY20211112_HT_HEK293T_CIITA_SARS_classII_24hr_fxn3.8981.8981.3	3	1	HCD	34	87.1	7.47	5.09	4.28	2.38	3.2	0.21	66.9	5	1	3	0	17	30	4690000	0	1	0	0	0		Hydrogen	96	(R)	TPPPRFRPAGAAPRP	15	(P)		KSKPLPGKREEGVY	PTRLNSASLKQPYI		T P|P/P R F R/P A/G A A\P R P	6.7	1	2	4	1	0	y-ion bias		0.986	77.3	17.95	0	100	529.966	1587.89	-0.0032	-2	-1.2	12.3	83107	13300.5	HOMO SAPIENS	NP_001020.2	NP_001020.2	RPS26	40S ribosomal protein S26 GN=RPS26	115	40S ribosomal protein S26 GN=RPS26
HEK293T	Rep1_24hpi	HOMO SAPIENS	TPPPRFRPAGAAPRP	HEK_20211112_24hr	AY20211112_HT_HEK293T_CIITA_SARS_classII_24hr_fxn3.8984.8984.4	4	2	HCD	34	96.3	11.57	7.89	6.21	3.68	5.36	0.96	85.9	9	1	3	0	12	30	50000000	0	1	0	0	0		Hydrogen	96	(R)	TPPPRFRPAGAAPRP	15	(P)		TPPRPILGPTSRPQA	TPPPPPPKTTRkQT		T/P/P/P R/F R/P A G A/A/P-R-P	46.7	7	0	7	0	2	y-ion bias		0.964	94.4	17.48	22	37.99	397.728	1587.89	0.0036	2.3	-3.9	12.3	66256	13300.5	HOMO SAPIENS	NP_001020.2	NP_001020.2	RPS26	40S ribosomal protein S26 GN=RPS26	115	40S ribosomal protein S26 GN=RPS26
HEK293T	Rep2_24hpi	HOMO SAPIENS	TPPPRFRPAGAAPRP	HEK_20220301_24hr	AP20220301_HEK293T_SARSCoV2_24hr_fxn3.15896.15896.3	3	2	HCD	30	60.7	12.25	8.38	7.2	3.87	5.05	1.93	79.2	7	1	3	0	12	30	35600000	0	1	0	0	0		Hydrogen	96	(R)	TPPPRFRPAGAAPRP	15	(P)		PTKNKKnkRnTSK	TPPIkAQYVRLYP	NA	T/P|P/P R F R|P A/G A A\P R\P	26.7	4	4	5	2	0	unbiased		0.912	100	29.62	28	100	529.966	1587.89	-0.0032	-2	1.4	12.3	83107	13300.5	HOMO SAPIENS	NP_001020.2	NP_001020.2	RPS26	40S ribosomal protein S26 GN=RPS26	115	40S ribosomal protein S26 GN=RPS26
HEK293T	Rep2_24hpi	HOMO SAPIENS	TPPPRFRPAGAAPRP	HEK_20220301_24hr	AP20220301_HEK293T_SARSCoV2_24hr_fxn3.15895.15895.4	4	3	HCD	30	99.2	13.87	9.09	8.84	4.78	5.03	0.84	91.7	8	1	3	0	10	30	107000000	0	1	0	0	0		Hydrogen	96	(R)	TPPPRFRPAGAAPRP	15	(P)		TPPRFHLPSHKALS	TPPVPKVEPKGDGIGP	NA	T/P|P/P R/F R/P A G A/A P-R-P	33.3	5	1	6	1	2	y-ion bias		0.978	95.3	29.6	29	20.7	397.726	1587.89	-0.0025	-1.6	5.5	12.3	81836	13300.5	HOMO SAPIENS	NP_001020.2	NP_001020.2	RPS26	40S ribosomal protein S26 GN=RPS26	115	40S ribosomal protein S26 GN=RPS26
HEK293T	Rep1_24hpi	HOMO SAPIENS	TPPPRFRPAGAAPRPP	HEK_20211112_24hr	AY20211112_HT_HEK293T_CIITA_SARS_classII_24hr_fxn3.10494.10494.3	3	3	HCD	34	86.9	10.66	4.36	6.02	6.31	4.65	4.36	72.1	7	1	3	0	13	30	66700000	0	1	0	0	0		Hydrogen	96	(R)	TPPPRFRPAGAAPRPP	16	(P)		PTYKWRTAQRIAPP	TPPPAPRSPVTRAQPI		T/P|P/P R F R/P A/G A A\P R/P P	18.8	3	2	6	1	0	y-ion bias		0.967	65.9	19.98	36	34.31	562.319	1684.94	0.0026	1.5	8.2	12.3	75704	13300.5	HOMO SAPIENS	NP_001020.2	NP_001020.2	RPS26	40S ribosomal protein S26 GN=RPS26	115	40S ribosomal protein S26 GN=RPS26
HEK293T	Rep1_24hpi	HOMO SAPIENS	TPPPRFRPAGAAPRPP	HEK_20211112_24hr	AY20211112_HT_HEK293T_CIITA_SARS_classII_24hr_fxn3.10611.10611.4	4	5	HCD	34	100	13.11	5.79	8.59	7.32	4.51	0.12	87	9	1	3	0	9	30	287000000	0	1	0	0	0		Hydrogen	96	(R)	TPPPRFRPAGAAPRPP	16	(P)		PPTPnSKSILKTSVSK	TPPPAPRSPVTRAQPI		T/P/P/P-R F R/P A/G A A/P R/P-P	37.5	6	0	7	0	2	y-ion bias		0.992	91.5	19.98	38	11.8	421.991	1684.94	0.0031	1.8	-3.2	12.3	83129	13300.5	HOMO SAPIENS	NP_001020.2	NP_001020.2	RPS26	40S ribosomal protein S26 GN=RPS26	115	40S ribosomal protein S26 GN=RPS26
HEK293T	Rep2_24hpi	HOMO SAPIENS	TPPPRFRPAGAAPRPP	HEK_20220301_24hr	AP20220301_HEK293T_SARSCoV2_24hr_fxn3.18475.18475.3	3	4	HCD	30	56.2	13.3	6.26	5.58	7.03	7.72	6.26	80.6	7	1	3	0	11	30	205000000	0	1	0	0	0		Hydrogen	96	(R)	TPPPRFRPAGAAPRPP	16	(P)		KSPVAPGEASALPPkPP	TPPAEKKYKPLNTTP	NA	T/P|P/P R F R|P A/G A A\P R|P P	18.8	3	4	6	3	0	unbiased		0.976	100	34.07	47	35.94	562.317	1684.94	-0.0017	-1	6.4	12.3	87591	13300.5	HOMO SAPIENS	NP_001020.2	NP_001020.2	RPS26	40S ribosomal protein S26 GN=RPS26	115	40S ribosomal protein S26 GN=RPS26
HEK293T	Rep2_24hpi	HOMO SAPIENS	TPPPRFRPAGAAPRPP	HEK_20220301_24hr	AP20220301_HEK293T_SARSCoV2_24hr_fxn3.18191.18191.4	4	6	HCD	30	100	15.01	8.23	8.51	6.78	6.5	0.55	94.6	9	1	3	1.01	7	30	863000000	0	1	0	0	0		Hydrogen	96	(R)	TPPPRFRPAGAAPRPP	16	(P)		TPRSPRSPPRSPPRP	TPPPAPRSPVTRAQPI	NA	T/P|P/P R F R/P A/G A A/P-R/P-P	43.8	7	1	7	1	2	y-ion bias		0.991	95.9	34.05	49	24.7	421.99	1684.94	-0.0025	-1.5	0.9	12.3	91525	13300.5	HOMO SAPIENS	NP_001020.2	NP_001020.2	RPS26	40S ribosomal protein S26 GN=RPS26	115	40S ribosomal protein S26 GN=RPS26
HEK293T	Rep1_24hpi	HOMO SAPIENS	TPPPRFRPAGAAPRPPP	HEK_20211112_24hr	AY20211112_HT_HEK293T_CIITA_SARS_classII_24hr_fxn3.10302.10302.3	3	5	HCD	34	83.7	8.49	2.25	3.35	6.24	5.14	2.25	65.2	7	1	3	0	15	30	114000000	0	1	0	0	0		Hydrogen	96	(R)	TPPPRFRPAGAAPRPPP	17	(K)		TPPQHTVKVPSGPGGLPL	PTPGRPLTPQPIPTPGR		T P/P/P R F R/P A/G A A\P R/P/P P	11.8	2	1	6	0	0	y-ion bias		0.99	99.1	19.4	45	40.41	594.67	1781.99	0.0033	1.8	2.6	12.3	72306	13300.5	HOMO SAPIENS	NP_001020.2	NP_001020.2	RPS26	40S ribosomal protein S26 GN=RPS26	115	40S ribosomal protein S26 GN=RPS26
HEK293T	Rep1_24hpi	HOMO SAPIENS	TPPPRFRPAGAAPRPPP	HEK_20211112_24hr	AY20211112_HT_HEK293T_CIITA_SARS_classII_24hr_fxn3.10158.10158.4	4	5	HCD	34	98.8	11.32	4.07	4.7	7.25	6.61	4.07	80	9	1	3	1.05	10	30	508000000	0	1	0	0	0		Hydrogen	96	(R)	TPPPRFRPAGAAPRPPP	17	(K)		TPPIPPPNGREARPIk	TPPLIHSLSLNTkRY		T/P/P/P R F R/P A/G A A/P R/P/P-P	35.3	6	0	8	0	1	y-ion bias		0.989	97.8	19.4	46	2.44	446.255	1781.99	0.0055	3.1	-2.5	12.3	67369	13300.5	HOMO SAPIENS	NP_001020.2	NP_001020.2	RPS26	40S ribosomal protein S26 GN=RPS26	115	40S ribosomal protein S26 GN=RPS26
HEK293T	Rep2_24hpi	HOMO SAPIENS	TPPPRFRPAGAAPRPPP	HEK_20220301_24hr	AP20220301_HEK293T_SARSCoV2_24hr_fxn3.17939.17939.3	3	6	HCD	30	50	15.05	5.41	5.87	9.64	9.18	5.41	82.5	9	1	3	0	9	30	268000000	0	1	0	0	0		Hydrogen	96	(R)	TPPPRFRPAGAAPRPPP	17	(K)		TPPQHTVKVPSGPGGLPL	TPKSENRDKKEKPKP	NA	T/P|P/P R/F R|P A/G A A\P R|P/P P	23.5	4	4	8	3	0	y-ion bias		0.991	96.4	33.17	49	18.33	594.668	1781.99	-0.0036	-2	-1.2	12.3	79089	13300.5	HOMO SAPIENS	NP_001020.2	NP_001020.2	RPS26	40S ribosomal protein S26 GN=RPS26	115	40S ribosomal protein S26 GN=RPS26
HEK293T	Rep2_24hpi	HOMO SAPIENS	TPPPRFRPAGAAPRPPP	HEK_20220301_24hr	AP20220301_HEK293T_SARSCoV2_24hr_fxn3.17670.17670.4	4	6	HCD	30	98.2	12.77	6.6	8.21	6.18	4.57	6.6	90.1	8	1	3	0	9	30	1150000000	0	1	0	0	0		Hydrogen	96	(R)	TPPPRFRPAGAAPRPPP	17	(K)		TPPVHVKLnYKRETV	TPLLKVPnFIGQYYK	NA	T/P|P/P R F R P A G A-A/P R|P/P-P	41.2	7	2	6	2	2	y-ion bias		0.994	96.6	33.17	52	5.96	446.253	1781.99	-0.0017	-1	-0.2	12.3	78314	13300.5	HOMO SAPIENS	NP_001020.2	NP_001020.2	RPS26	40S ribosomal protein S26 GN=RPS26	115	40S ribosomal protein S26 GN=RPS26
HEK293T	Rep1_24hpi	HOMO SAPIENS	TPPPRFRPAGAAPRPPPK	HEK_20211112_24hr	AY20211112_HT_HEK293T_CIITA_SARS_classII_24hr_fxn3.8141.8141.3	3	1	HCD	34	75.3	9.17	5.58	4.51	3.59	4.66	2.39	60.3	6	1	4	1.07	14	30	2100000	0	1	0	0	0		Hydrogen	96	(R)	TPPPRFRPAGAAPRPPPK	18	(P)		KSPkGISQDLRRQLEL	KSPGIPAGANRKKKINGSS		T/P|P P R F R/P A G A A|P R/P/P P K	16.7	3	2	6	2	0	y-ion bias		0.827	86.7	16	3	100	637.369	1910.09	0.0053	2.8	5.6	12.3	55204	13300.5	HOMO SAPIENS	NP_001020.2	NP_001020.2	RPS26	40S ribosomal protein S26 GN=RPS26	115	40S ribosomal protein S26 GN=RPS26
HEK293T	Rep1_24hpi	HOMO SAPIENS	TPPPRFRPAGAAPRPPPK	HEK_20211112_24hr	AY20211112_HT_HEK293T_CIITA_SARS_classII_24hr_fxn3.8051.8051.4	4	4	HCD	34	96.4	12.34	4.33	5.56	8	6.77	0.9	86.6	7	1	4	0	7	30	280000000	0	1	0	0	0		Hydrogen	96	(R)	TPPPRFRPAGAAPRPPPK	18	(P)		AVPLGTYPnVPKLIDALK	KPSVSTKLISKSnPTPKP		T/P/P P R F R P A G A A\P R|P|P-P-K	33.3	6	3	4	2	2	unbiased		0.988	99.3	16	26	19.66	478.278	1910.09	0.0038	2	-4.6	12.3	54831	13300.5	HOMO SAPIENS	NP_001020.2	NP_001020.2	RPS26	40S ribosomal protein S26 GN=RPS26	115	40S ribosomal protein S26 GN=RPS26
HEK293T	Rep1_24hpi	HOMO SAPIENS	TPPPRFRPAGAAPRPPPK	HEK_20211112_24hr	AY20211112_HT_HEK293T_CIITA_SARS_classII_24hr_fxn3.8194.8194.5	5	2	HCD	34	100	9.36	6.76	7.26	2.6	2.11	6.76	78.6	6	1	4	1.03	12	30	515000000	0	1	0	0	0		Hydrogen	96	(R)	TPPPRFRPAGAAPRPPPK	18	(P)		QILSPPKEKTVnGGITKV	KPSVSTKLISKSnPTPKP		T P/P P R F R P\A G A A P R/P/P/P-K	22.2	4	1	4	0	1	y-ion bias		0.991	99.5	16	26	1.93	382.824	1910.09	0.004	2.1	-2.4	12.3	52989	13300.5	HOMO SAPIENS	NP_001020.2	NP_001020.2	RPS26	40S ribosomal protein S26 GN=RPS26	115	40S ribosomal protein S26 GN=RPS26
HEK293T	Rep2_24hpi	HOMO SAPIENS	TPPPRFRPAGAAPRPPPK	HEK_20220301_24hr	AP20220301_HEK293T_SARSCoV2_24hr_fxn3.14146.14146.3	3	4	HCD	30	41.1	12.67	3.4	4.78	9.27	7.89	0.03	74.7	6	1	4	0	12	30	37300000	0	1	0	0	0		Hydrogen	96	(R)	TPPPRFRPAGAAPRPPPK	18	(P)		KSPkGISQDLRRQLEL	TPPALRIILVGkTGCGKS	NA	T/P|P P R F R|P A G A A|P R|P/P P K	16.7	3	4	6	4	0	unbiased		0.955	100	26.33	39	100	637.366	1910.09	-0.0022	-1.1	1.7	12.3	57693	13300.5	HOMO SAPIENS	NP_001020.2	NP_001020.2	RPS26	40S ribosomal protein S26 GN=RPS26	115	40S ribosomal protein S26 GN=RPS26
HEK293T	Rep2_24hpi	HOMO SAPIENS	TPPPRFRPAGAAPRPPPK	HEK_20220301_24hr	AP20220301_HEK293T_SARSCoV2_24hr_fxn3.14119.14119.4	4	6	HCD	30	88.8	15.88	5.82	5.93	10.06	9.95	1.01	86.5	9	1	4	0	9	30	815000000	0	1	0	0	0		Hydrogen	96	(R)	TPPPRFRPAGAAPRPPPK	18	(P)		LGkPPTKMLHVHARSVP	QIYLQRRAERGTPKPP	NA	T/P|P/P R F R P/A G A A\P R|P|P-P-K	38.9	7	4	6	3	2	unbiased		0.99	98.9	26.37	48	4.4	478.277	1910.09	-0.0022	-1.1	3	12.3	57693	13300.5	HOMO SAPIENS	NP_001020.2	NP_001020.2	RPS26	40S ribosomal protein S26 GN=RPS26	115	40S ribosomal protein S26 GN=RPS26
HEK293T	Rep1_24hpi	HOMO SAPIENS	TPPPRFRPAGAAPRPPPKP	HEK_20211112_24hr	AY20211112_HT_HEK293T_CIITA_SARS_classII_24hr_fxn3.9230.9230.3	3	1	HCD	34	76.1	10.98	4.65	4.69	6.34	6.29	1.39	70.3	8	1	4	0	13	30	6340000	0	1	0	0	0		Hydrogen	96	(R)	TPPPRFRPAGAAPRPPPKP	19	(M)		PTAPGSLGGFVTRPKPVPKT	KSPGIPAGANRKKKINGSSP		T/P|P/P R F R/P A G A A\P R P/P/P K\P	26.3	5	3	6	1	0	y-ion bias		0.924	100	17.8	26	100	669.72	2007.14	0.0049	2.5	3.1	12.3	53358	13300.5	HOMO SAPIENS	NP_001020.2	NP_001020.2	RPS26	40S ribosomal protein S26 GN=RPS26	115	40S ribosomal protein S26 GN=RPS26
HEK293T	Rep1_24hpi	HOMO SAPIENS	TPPPRFRPAGAAPRPPPKP	HEK_20211112_24hr	AY20211112_HT_HEK293T_CIITA_SARS_classII_24hr_fxn3.9208.9208.4	4	2	HCD	34	93.4	6.28	0.04	0.84	6.23	5.44	0.15	61.9	6	1	4	0	12	30	225000000	0	1	0	0	0		Hydrogen	96	(R)	TPPPRFRPAGAAPRPPPKP	19	(M)		PTRRKPPPSPSYRRQIA	PKGIRGnRWkAGLTIVTP		T P\P P R F R P A G A A\P R P\P/P-K\P	21.1	4	4	1	0	1	b-ion bias		0.99	98.6	17.83	32	5.53	502.542	2007.14	0.0054	2.7	4.7	12.3	53423	13300.5	HOMO SAPIENS	NP_001020.2	NP_001020.2	RPS26	40S ribosomal protein S26 GN=RPS26	115	40S ribosomal protein S26 GN=RPS26
HEK293T	Rep1_24hpi	HOMO SAPIENS	TPPPRFRPAGAAPRPPPKP	HEK_20211112_24hr	AY20211112_HT_HEK293T_CIITA_SARS_classII_24hr_fxn3.9067.9067.5	5	1	HCD	34	87.7	5.57	3.33	2.83	2.24	2.74	2.98	61.2	5	1	4	1.07	12	30	530000000	0	1	0	0	0		Hydrogen	96	(R)	TPPPRFRPAGAAPRPPPKP	19	(M)		FPEIRVVSSEVKPPPRk	GKFFRDSYKLIIHQRV		T P P P R F R P A G A A P R\P-P/P-K-P	26.3	5	1	1	0	3	internal-ion bias		0.993	72	17.83	33	45.5	402.235	2007.14	0.006	3	3.6	12.3	53357	13300.5	HOMO SAPIENS	NP_001020.2	NP_001020.2	RPS26	40S ribosomal protein S26 GN=RPS26	115	40S ribosomal protein S26 GN=RPS26
HEK293T	Rep2_24hpi	HOMO SAPIENS	TPPPRFRPAGAAPRPPPKP	HEK_20220301_24hr	AP20220301_HEK293T_SARSCoV2_24hr_fxn3.16667.16667.3	3	2	HCD	30	40.7	12.63	4.61	6.16	8.01	6.46	0.24	75.4	8	1	4	0	11	30	26200000	0	1	0	0	0		Hydrogen	96	(R)	TPPPRFRPAGAAPRPPPKP	19	(M)		PTPAVVSRIDQLLLLKED	PTPSPLMkPLLVFVNPKS	NA	T/P|P/P R F R|P A G A A P R|P/P/P K\P	31.6	6	4	7	3	0	unbiased		0.937	87.6	31.13	36	100	669.716	2007.14	-0.0054	-2.7	-6.9	12.3	63272	13300.5	HOMO SAPIENS	NP_001020.2	NP_001020.2	RPS26	40S ribosomal protein S26 GN=RPS26	115	40S ribosomal protein S26 GN=RPS26
HEK293T	Rep2_24hpi	HOMO SAPIENS	TPPPRFRPAGAAPRPPPKP	HEK_20220301_24hr	AP20220301_HEK293T_SARSCoV2_24hr_fxn3.16609.16609.4	4	5	HCD	30	94.2	10.71	5.22	4.09	5.49	6.62	0.75	64.7	7	1	4	0	11	30	560000000	0	1	0	0	0		Hydrogen	96	(R)	TPPPRFRPAGAAPRPPPKP	19	(M)		QKPALETPKPPLDGPPPKP	PTPSPLMkPLLVFVNPKS	NA	T P/P P R F R P A G A A\P R\P\P/P-K\P	26.3	5	4	2	0	1	b-ion bias		0.986	97.9	31.13	45	10.27	502.54	2007.14	-0.0031	-1.6	4.7	12.3	61153	13300.5	HOMO SAPIENS	NP_001020.2	NP_001020.2	RPS26	40S ribosomal protein S26 GN=RPS26	115	40S ribosomal protein S26 GN=RPS26
HEK293T	Rep2_24hpi	HOMO SAPIENS	TAVRHVLLRQGVLG	HEK_20220301_24hr	AP20220301_HEK293T_SARSCoV2_24hr_fxn3.22162.22162.3	3	1	HCD	30	97.4	14.55	6.93	7.66	7.62	6.9	0	79.6	9	2	2	0	12	30	7650000	0	1	0	0	0		Hydrogen	186	(D)	TAVRHVLLRQGVLG	14	(I)		TVSGGIKSFLKIVGL	KLEHRIKQPTVk	NA	T/A/V R\H\V|L/L R\Q G\V|L G	42.9	6	6	5	2	0	unbiased		0.969	92.7	40.87	9	100	506.978	1518.92	-0.0021	-1.4	-3.2	12	9681	28657.3	HOMO SAPIENS	NP_001247435.1	NP_001247435.1|NP_000996.2|NP_001247436.1	RPS3	40S ribosomal protein S3 isoform 2 GN=RPS3	259	40S ribosomal protein S3 isoform 2 GN=RPS3
HEK293T	Rep1_24hpi	HOMO SAPIENS	VDTAVRHVLLRQGVLG	HEK_20211112_24hr	AY20211112_HT_HEK293T_CIITA_SARS_classII_24hr_fxn3.19032.19032.3	3	1	HCD	34	98.6	9.86	6.44	4.41	3.42	5.45	0.62	63.5	8	2	2	0	15	30	14300000	0	1	0	0	0		Hydrogen	184	(Y)	VDTAVRHVLLRQGVLG	16	(I)		VSFKPHAKLLPQTPk	VDKGPILKTKPPAAQk		V/D\T A V R|H/V/L/L R Q G\V/L G	37.5	6	3	6	1	0	y-ion bias		0.96	96.7	33.95	9	52.84	578.346	1733.02	0.0066	3.8	7.9	9.57	19056	28657.3	HOMO SAPIENS	NP_001247435.1	NP_001247435.1|NP_000996.2|NP_001247436.1	RPS3	40S ribosomal protein S3 isoform 2 GN=RPS3	259	40S ribosomal protein S3 isoform 2 GN=RPS3
HEK293T	Rep2_24hpi	HOMO SAPIENS	VDTAVRHVLLRQGVLG	HEK_20220301_24hr	AP20220301_HEK293T_SARSCoV2_24hr_fxn3.28643.28643.3	3	1	HCD	30	92.5	11.15	5.92	5.68	5.23	5.47	0	68.8	8	2	2	0	15	30	14600000	0	1	0	0	0		Hydrogen	184	(Y)	VDTAVRHVLLRQGVLG	16	(I)		VSSLIKSIGFDGIKVk	PAAPPLPmKVAIRSVAV	NA	V/D\T A/V R|H V/L/L R Q G\V|L G	25	4	4	6	2	0	unbiased		0.946	76	52.17	9	100	578.343	1733.02	-0.0039	-2.3	-3.8	9.57	25771	28657.3	HOMO SAPIENS	NP_001247435.1	NP_001247435.1|NP_000996.2|NP_001247436.1	RPS3	40S ribosomal protein S3 isoform 2 GN=RPS3	259	40S ribosomal protein S3 isoform 2 GN=RPS3
HEK293T	Rep1_24hpi	HOMO SAPIENS	ATGDETGAKVERADGYE	HEK_20211112_24hr	AY20211112_HT_HEK293T_CIITA_SARS_classII_24hr_fxn1.8414.8414.2	2	1	HCD	34	95.2	21.62	6.16	6.43	15.45	15.19	2.23	98.7	13	2	2	1.15	1	29	1410000	0	3	0	0	0		Hydrogen	241	(K)	ATGDETGAKVERADGYE	17	(P)		SSAWHVKKCPNEGDPG	ATEDGTPYDPYkALW		A/T|G D|E/T/G/A/K/V/E/R A D-G-Y/E	70.6	12	2	11	2	2	y-ion bias		0.755	100	15.33	0	100	884.908	1768.8	0.0097	5.5	0.6	4.37	129675	30172.6	HOMO SAPIENS	NP_000997.1	NP_000997.1	RPS3A	40S ribosomal protein S3a isoform 1 GN=RPS3A	264	40S ribosomal protein S3a isoform 1 GN=RPS3A
HEK293T	Rep1_24hpi	HOMO SAPIENS	ATGDETGAKVERADGYE	HEK_20211112_24hr	AY20211112_HT_HEK293T_CIITA_SARS_classII_24hr_fxn1.8408.8408.3	3	1	HCD	34	99.5	16.99	1.15	1.6	15.85	15.4	0	91.3	12	2	2	1.19	5	30	24100000	0	3	0	0	0		Hydrogen	241	(K)	ATGDETGAKVERADGYE	17	(P)		ATGDIANSAPHAKNSnAE	TAEGnASTTTTVIDSKnG		A T|G D-E/T/G/A/K/V/E/R A D-G-Y/E	58.8	10	1	9	1	3	y-ion bias		0.946	97.9	15.32	5	10.46	590.273	1768.8	0.0044	2.5	-3.9	4.37	118784	30172.6	HOMO SAPIENS	NP_000997.1	NP_000997.1	RPS3A	40S ribosomal protein S3a isoform 1 GN=RPS3A	264	40S ribosomal protein S3a isoform 1 GN=RPS3A
HEK293T	Rep2_24hpi	HOMO SAPIENS	ATGDETGAKVERADGYE	HEK_20220301_24hr	AP20220301_HEK293T_SARSCoV2_24hr_fxn1.11771.11771.3	3	2	HCD	30	96	16.58	3.45	4.15	13.13	12.43	0.02	86.4	12	2	2	0	6	26	18600000	0	3	0	0	0		Hydrogen	241	(K)	ATGDETGAKVERADGYE	17	(P)		ATGYcGKTGQEGVPGPK	ATTmFEAGKDKVNPDE	NA	A/T|G/D/E/T/G A/K/V/E/R A D G-Y/E	64.7	11	1	11	1	1	y-ion bias		0.965	80.1	22.1	11	100	590.271	1768.8	-0.0003	-0.2	-0.6	4.37	118424	30172.6	HOMO SAPIENS	NP_000997.1	NP_000997.1	RPS3A	40S ribosomal protein S3a isoform 1 GN=RPS3A	264	40S ribosomal protein S3a isoform 1 GN=RPS3A
HEK293T	Rep1_24hpi	HOMO SAPIENS	ATGDETGAKVERADGYEPP	HEK_20211112_24hr	AY20211112_HT_HEK293T_CIITA_SARS_classII_24hr_fxn1.10556.10556.3	3	1	HCD	34	99	9.85	3.48	4.14	6.36	5.7	0.38	73.1	5	2	2	1.05	12	30	33700000	0	3	0	0	0		Hydrogen	241	(K)	ATGDETGAKVERADGYEPP	19	(V)		QLFNSGDWATLYCPPPP	TKEQLYQQAMEEAAWH		A T\G D\E T G A K V E R A D G-Y-E/P P	10.5	2	2	1	0	2	unbiased		0.986	81.8	18.98	10	42.53	654.975	1962.9	0.0053	2.7	1.9	4.18	162606	30172.6	HOMO SAPIENS	NP_000997.1	NP_000997.1	RPS3A	40S ribosomal protein S3a isoform 1 GN=RPS3A	264	40S ribosomal protein S3a isoform 1 GN=RPS3A
HEK293T	Rep2_24hpi	HOMO SAPIENS	ATGDETGAKVERADGYEPP	HEK_20220301_24hr	AP20220301_HEK293T_SARSCoV2_24hr_fxn1.17389.17389.3	3	2	HCD	30	97.1	17.2	6.57	7.81	10.64	9.39	1.23	97.3	6	2	2	1.04	2	30	18900000	0	3	0	0	0		Hydrogen	241	(K)	ATGDETGAKVERADGYEPP	19	(V)		AcVRAQQPSPTVTYEPP	DTLQRTAnkESGGGYEPP	NA	A T\G D\E T G A K V E R A D\G\Y\E|P P	15.8	3	6	1	1	0	b-ion bias		0.937	100	32.75	16	100	654.973	1962.9	-0.0007	-0.4	-0.8	4.18	159732	30172.6	HOMO SAPIENS	NP_000997.1	NP_000997.1	RPS3A	40S ribosomal protein S3a isoform 1 GN=RPS3A	264	40S ribosomal protein S3a isoform 1 GN=RPS3A
HEK293T	Rep1_24hpi	HOMO SAPIENS	GDETGAKVERADGYEPP	HEK_20211112_24hr	AY20211112_HT_HEK293T_CIITA_SARS_classII_24hr_fxn1.10268.10268.3	3	1	HCD	34	99.2	9.02	2.91	2.84	6.11	6.18	0.28	76.2	6	2	2	0	15	30	3160000	0	2	0	0	0		Hydrogen	243	(T)	GDETGAKVERADGYEPP	17	(V)		LFYKAGYPSnFCEPP	EGDFRYLGMGDSHIPP		G D\E\T G A K V E R A D\G\Y-E/P P	23.5	4	4	1	0	1	b-ion bias		0.951	92.2	18.4	9	100	597.614	1790.82	0.0078	4.4	9.8	4.18	134959	30172.6	HOMO SAPIENS	NP_000997.1	NP_000997.1	RPS3A	40S ribosomal protein S3a isoform 1 GN=RPS3A	264	40S ribosomal protein S3a isoform 1 GN=RPS3A
HEK293T	Rep1_24hpi	HOMO SAPIENS	KATGDETGAKVERADGYEPP	HEK_20211112_24hr	AY20211112_HT_HEK293T_CIITA_SARS_classII_24hr_fxn1.9143.9143.3	3	1	HCD	34	98.8	13.98	5.75	5.55	8.23	8.43	1.48	85.4	6	3	3	0	7	30	9000000	0	3	0	0	0		Hydrogen	240	(G)	KATGDETGAKVERADGYEPP	20	(V)		RFAPSYISPEECEALQPP	YLKGNEAYSGnARNIPEPP		K A\T G D E T G A\K-V E R A D\G\Y\E|P P	20	4	6	1	1	1	b-ion bias		0.952	94.6	16.52	4	96.51	697.673	2091	0.0047	2.3	8.8	4.51	219684	30172.6	HOMO SAPIENS	NP_000997.1	NP_000997.1	RPS3A	40S ribosomal protein S3a isoform 1 GN=RPS3A	264	40S ribosomal protein S3a isoform 1 GN=RPS3A
HEK293T	Rep2_24hpi	HOMO SAPIENS	TGDETGAKVERADGYE	HEK_20220301_24hr	AP20220301_HEK293T_SARSCoV2_24hr_fxn1.11755.11755.3	3	1	HCD	30	97.2	13.72	6.62	9.93	7.1	3.79	1.14	72.2	9	2	2	1.16	9	28	474000	0	3	0	0	0		Hydrogen	242	(A)	TGDETGAKVERADGYE	16	(P)		TGDEMRFIINDSYH	TGnEYGNLKQEVSEE	NA	T/G|D|E/T/G-A/K/V E R A D G\Y/E	62.5	10	3	8	2	1	y-ion bias		0.947	100	22.48	0	100	566.592	1697.76	0.0016	0.9	2.4	4.36	100987	30172.6	HOMO SAPIENS	NP_000997.1	NP_000997.1	RPS3A	40S ribosomal protein S3a isoform 1 GN=RPS3A	264	40S ribosomal protein S3a isoform 1 GN=RPS3A
HEK293T	Rep1_24hpi	HOMO SAPIENS	ECLPLIIFLRNRLKYA	HEK_20211112_24hr	AY20211112_HT_HEK293T_CIITA_SARS_classII_24hr_fxn3.46678.46678.3	3	1	HCD	34	98.4	10.12	3.63	3.35	6.49	6.77	0.73	73.1	6	3	3	0	13	30	3540000	0	1	0	0	0		Hydrogen	40	(R)	ECLPLIIFLRNRLKYA	16	(L)		PLPKVVLnPKKCIKQQQ	LLLLLLLPTSGQEKPTEGP		E C|L/P/L/I/I F L R N R L K-Y A	25	4	1	5	1	1	y-ion bias	C:Carbamidomethylation,	0.406	67.8	81.72	2	100	673.728	2019.16	0.0113	5.6	-4.8	9.99	42217	29825.4	HOMO SAPIENS	NP_000998.1	NP_000998.1	RPS4X	40S ribosomal protein S4, X isoform GN=RPS4X	263	40S ribosomal protein S4, X isoform GN=RPS4X
HEK293T	Rep1_24hpi	HOMO SAPIENS	LPLIIFLRNRLKYA	HEK_20211112_24hr	AY20211112_HT_HEK293T_CIITA_SARS_classII_24hr_fxn3.39823.39823.3	3	2	HCD	34	99.7	13.27	6.33	10.33	6.94	2.95	0.72	87.3	7	3	3	0	9	30	84400000	0	1	0	0	0		Hydrogen	42	(C)	LPLIIFLRNRLKYA	14	(L)		PILFMkITKVKTRL	PLIIFLRNRLKYAL		L/P|L|I/I/F L R N/R L K/Y A	35.7	5	2	7	2	0	y-ion bias		0.986	98.7	69.3	25	14.26	577.368	1730.08	0.0047	2.7	7.3	11	2771	29825.4	HOMO SAPIENS	NP_000998.1	NP_000998.1	RPS4X	40S ribosomal protein S4, X isoform GN=RPS4X	263	40S ribosomal protein S4, X isoform GN=RPS4X
HEK293T	Rep2_24hpi	HOMO SAPIENS	LPLIIFLRNRLKYA	HEK_20220301_24hr	AP20220301_HEK293T_SARSCoV2_24hr_fxn3.46208.46208.4	4	1	HCD	30	96	10.15	5.07	8.9	5.09	1.26	1.35	77.1	6	3	3	0	14	30	8030000	0	1	0	0	0		Hydrogen	42	(C)	LPLIIFLRNRLKYA	14	(L)		PILFMKITkVKTRL	PLIIFLRNRLKYAL	NA	L/P|L/I/I/F L R N R L K-Y A	35.7	5	1	5	1	1	y-ion bias		0.908	96.5	82.93	17	94.64	433.276	1730.08	-0.0006	-0.3	4.2	11	3591	29825.4	HOMO SAPIENS	NP_000998.1	NP_000998.1	RPS4X	40S ribosomal protein S4, X isoform GN=RPS4X	263	40S ribosomal protein S4, X isoform GN=RPS4X
HEK293T	Rep1_24hpi	HOMO SAPIENS	LPLIIFLRNRLKYAL	HEK_20211112_24hr	AY20211112_HT_HEK293T_CIITA_SARS_classII_24hr_fxn3.46194.46194.3	3	1	HCD	34	99.8	17.17	8.5	10.3	8.66	6.87	2.28	98.3	8	3	3	0	2	30	26400000	0	1	0	0	0		Hydrogen	42	(C)	LPLIIFLRNRLKYAL	15	(T)		PLLKLRGIDKKHGALAL	PLLLLPLLLLPAGCRAL		L/P|L|I/I/F L R/N R L K-Y A/L	40	6	2	7	2	1	y-ion bias		0.98	91.7	80.43	15	100	615.063	1843.17	0.0075	4.1	6.2	11	1676	29825.4	HOMO SAPIENS	NP_000998.1	NP_000998.1	RPS4X	40S ribosomal protein S4, X isoform GN=RPS4X	263	40S ribosomal protein S4, X isoform GN=RPS4X
HEK293T	Rep1_24hpi	HOMO SAPIENS	MQRFIKIDGKVR	HEK_20211112_24hr	AY20211112_HT_HEK293T_CIITA_SARS_classII_24hr_fxn3.8934.8934.4	4	1	HCD	34	95.6	5.94	2.94	4.67	3	1.27	1.49	72.4	5	3	4	0	2	10	1700000	0	0	0	0	0	M66m	Hydrogen	66	(C)	mQRFIKIDGKVR	12	(T)		FVmSLVAQRGKVR	FTVLEKKSDKGVR		m Q R F I K/I/D/G K/V/R	33.3	4	0	5	0	0	y-ion bias	m:Oxidized methionine	0.917	87.9	17.25	6	100	377.471	1490.86	15.9981	2.1	2.1	11	42900	29825.4	HOMO SAPIENS	NP_000998.1	NP_000998.1|NP_000999.1	RPS4X	40S ribosomal protein S4, X isoform GN=RPS4X	263	40S ribosomal protein S4, X isoform GN=RPS4X
HEK293T	Rep1_24hpi	HOMO SAPIENS	MQRFIKIDGKVRTD	HEK_20211112_24hr	AY20211112_HT_HEK293T_CIITA_SARS_classII_24hr_fxn3.10836.10836.3	3	1	HCD	34	79	7.2	2.1	2.53	5.1	4.67	2.08	52.8	6	4	4	1.11	17	30	2340000	0	1	0	0	0		Hydrogen	66	(C)	MQRFIKIDGKVRTD	14	(I)		nELYRILAETKVRT	nKFVNSVINTLkSTV		M Q R\F\I K|I|D/G K/V R T D	21.4	3	4	4	2	0	unbiased		0.46	100	19.88	1	100	569.652	1706.94	0.0044	2.6	-1.2	9.98	80233	29825.4	HOMO SAPIENS	NP_000998.1	NP_000998.1	RPS4X	40S ribosomal protein S4, X isoform GN=RPS4X	263	40S ribosomal protein S4, X isoform GN=RPS4X
HEK293T	Rep1_24hpi	HOMO SAPIENS	MQRFIKIDGKVRTD	HEK_20211112_24hr	AY20211112_HT_HEK293T_CIITA_SARS_classII_24hr_fxn2.9924.9924.3	3	1	HCD	34	97.9	16.07	3.04	4.08	13.03	11.99	0.04	82.6	8	4	4	1.06	8	30	7920000	0	1	0	0	0	M66m	Hydrogen	66	(C)	mQRFIKIDGKVRTD	14	(I)		mKTMAKIVERLSQTA	IKGQDTIFKNAEFLV		m Q R\F\I|K|I/D/G/K/V R T-D	57.1	8	4	6	2	1	unbiased	m:Oxidized methionine	0.696	100	17.65	1	100	574.983	1706.94	15.9975	1.5	6.1	9.98	100569	29825.4	HOMO SAPIENS	NP_000998.1	NP_000998.1	RPS4X	40S ribosomal protein S4, X isoform GN=RPS4X	263	40S ribosomal protein S4, X isoform GN=RPS4X
HEK293T	Rep1_24hpi	HOMO SAPIENS	MQRFIKIDGKVRTD	HEK_20211112_24hr	AY20211112_HT_HEK293T_CIITA_SARS_classII_24hr_fxn3.9331.9331.3	3	1	HCD	34	98.8	9.93	4.01	3.82	5.93	6.11	0.61	72.6	6	4	4	0	8	22	772000	0	1	0	0	0	M66m	Hydrogen	66	(C)	mQRFIKIDGKVRTD	14	(I)		TVKQFADLFAAAAVVTA	IKGQDTIFKNAEFLV		m Q R F\I|K|I/D/G K/V R T-D	35.7	5	3	5	2	1	unbiased	m:Oxidized methionine	0.645	100	17.93	0	100	574.983	1706.94	15.9982	1.9	-4.2	9.98	92777	29825.4	HOMO SAPIENS	NP_000998.1	NP_000998.1	RPS4X	40S ribosomal protein S4, X isoform GN=RPS4X	263	40S ribosomal protein S4, X isoform GN=RPS4X
HEK293T	Rep1_24hpi	HOMO SAPIENS	MQRFIKIDGKVRTD	HEK_20211112_24hr	AY20211112_HT_HEK293T_CIITA_SARS_classII_24hr_fxn2.11706.11706.4	4	1	HCD	34	95.8	9.64	2.97	2.63	6.67	7.01	1.64	69	6	4	4	1.1	14	30	8400000	0	1	0	0	0		Hydrogen	66	(C)	MQRFIKIDGKVRTD	14	(I)		KVSDVFKLEVnKGSR	nKFVNSVINTLkSTV		M Q R F-I K|I/D/G K/V/R T D	21.4	3	1	5	1	1	y-ion bias		0.915	89.5	20.5	6	39.09	427.491	1706.94	0.0044	2.6	-1.3	9.98	80233	29825.4	HOMO SAPIENS	NP_000998.1	NP_000998.1	RPS4X	40S ribosomal protein S4, X isoform GN=RPS4X	263	40S ribosomal protein S4, X isoform GN=RPS4X
HEK293T	Rep1_24hpi	HOMO SAPIENS	MQRFIKIDGKVRTD	HEK_20211112_24hr	AY20211112_HT_HEK293T_CIITA_SARS_classII_24hr_fxn3.10820.10820.4	4	1	HCD	34	94.2	8.6	1.38	2.24	7.22	6.36	0.12	74.8	7	4	4	1.11	11	30	7010000	0	1	0	0	0		Hydrogen	66	(C)	MQRFIKIDGKVRTD	14	(I)		nELYRILAETKVRT	nKFVNSVINTLkSTV		M Q R F-I-K-I/D/G K/V/R T D	35.7	5	0	4	0	3	y-ion bias		0.931	91.8	20.53	9	100	427.491	1706.94	0.0043	2.5	-1.3	9.98	80233	29825.4	HOMO SAPIENS	NP_000998.1	NP_000998.1	RPS4X	40S ribosomal protein S4, X isoform GN=RPS4X	263	40S ribosomal protein S4, X isoform GN=RPS4X
HEK293T	Rep1_24hpi	HOMO SAPIENS	MQRFIKIDGKVRTD	HEK_20211112_24hr	AY20211112_HT_HEK293T_CIITA_SARS_classII_24hr_fxn2.9916.9916.4	4	1	HCD	34	98.5	14.39	5.91	6.48	8.48	7.91	1.63	80.4	9	4	4	1.06	11	30	63400000	0	1	0	0	0	M66m	Hydrogen	66	(C)	mQRFIKIDGKVRTD	14	(I)		GFTIAKGkNGARGTRF	DVFKKGFSIAkEGVVG		m Q R F\I|K/I/D/G/K/V/R/T D	57.1	8	2	8	1	0	y-ion bias	m:Oxidized methionine	0.982	98	17.68	4	7.17	431.49	1706.94	15.9997	2.8	-1.8	9.98	98284	29825.4	HOMO SAPIENS	NP_000998.1	NP_000998.1	RPS4X	40S ribosomal protein S4, X isoform GN=RPS4X	263	40S ribosomal protein S4, X isoform GN=RPS4X
HEK293T	Rep1_24hpi	HOMO SAPIENS	MQRFIKIDGKVRTD	HEK_20211112_24hr	AY20211112_HT_HEK293T_CIITA_SARS_classII_24hr_fxn3.9323.9323.4	4	1	HCD	34	99.2	9.93	4.19	2.69	5.73	7.23	1.47	65.1	6	4	4	1.06	16	30	11500000	0	1	0	0	0	M66m	Hydrogen	66	(C)	mQRFIKIDGKVRTD	14	(I)		EIYRIDFKVkGVDV	KSTILGFVSnFGQVPK		m Q R F I\K/I/D/G K/V/R T D	28.6	4	1	5	0	0	y-ion bias	m:Oxidized methionine	0.975	92.3	17.93	7	21.05	431.49	1706.94	15.9991	2.4	-3.7	9.98	92030	29825.4	HOMO SAPIENS	NP_000998.1	NP_000998.1	RPS4X	40S ribosomal protein S4, X isoform GN=RPS4X	263	40S ribosomal protein S4, X isoform GN=RPS4X
HEK293T	Rep2_24hpi	HOMO SAPIENS	MQRFIKIDGKVRTD	HEK_20220301_24hr	AP20220301_HEK293T_SARSCoV2_24hr_fxn2.16322.16322.4	4	1	HCD	30	97.6	17.24	5.33	5.52	11.91	11.72	2.49	80.3	8	4	4	1.1	8	30	21100000	0	1	0	0	0	M66m	Hydrogen	66	(C)	mQRFIKIDGKVRTD	14	(I)		mKTMAKIVERLSQTA	LnPSIYTLRNKKmQ	NA	m Q/R F\I|K/I/D|G K/V/R T D	35.7	5	3	7	2	0	y-ion bias	m:Oxidized methionine	0.982	100	30.57	3	100	431.489	1706.94	15.9987	2.2	6.8	9.98	91839	29825.4	HOMO SAPIENS	NP_000998.1	NP_000998.1	RPS4X	40S ribosomal protein S4, X isoform GN=RPS4X	263	40S ribosomal protein S4, X isoform GN=RPS4X
HEK293T	Rep2_24hpi	HOMO SAPIENS	MQRFIKIDGKVRTD	HEK_20220301_24hr	AP20220301_HEK293T_SARSCoV2_24hr_fxn3.16310.16310.4	4	1	HCD	30	96	13.92	1.08	1.08	12.84	12.84	1.57	61.4	7	4	4	1.08	13	30	8210000	0	1	0	0	0	M66m	Hydrogen	66	(C)	mQRFIKIDGKVRTD	14	(I)		AKLETnGKFWRITTG	ATTIRWFKGnTELKG	NA	m Q R F\I|K/I/D|G K/V/R T D	35.7	5	3	6	2	0	y-ion bias	m:Oxidized methionine	0.929	90.1	30.42	11	84.99	431.488	1706.94	15.9931	-1	7.4	9.98	105389	29825.4	HOMO SAPIENS	NP_000998.1	NP_000998.1	RPS4X	40S ribosomal protein S4, X isoform GN=RPS4X	263	40S ribosomal protein S4, X isoform GN=RPS4X
HEK293T	Rep1_24hpi	HOMO SAPIENS	MQRFIKIDGKVRTDIT	HEK_20211112_24hr	AY20211112_HT_HEK293T_CIITA_SARS_classII_24hr_fxn3.14815.14815.3	3	1	HCD	34	98.2	14.61	0.56	0.45	14.05	14.16	0.74	79.9	8	4	4	0	7	30	12800000	0	2	0	0	0		Hydrogen	66	(C)	MQRFIKIDGKVRTDIT	16	(Y)		EFTIKKGLDRIVAnKTS	EYITLLRDIQDKVTTL		M Q R\F I\K|I|D|G K/V R T D\I/T	31.2	5	6	5	3	0	unbiased		0.977	96	27.02	7	100	641.029	1921.07	0.0034	1.8	-1.6	9.98	76493	29825.4	HOMO SAPIENS	NP_000998.1	NP_000998.1	RPS4X	40S ribosomal protein S4, X isoform GN=RPS4X	263	40S ribosomal protein S4, X isoform GN=RPS4X
HEK293T	Rep1_24hpi	HOMO SAPIENS	MQRFIKIDGKVRTDIT	HEK_20211112_24hr	AY20211112_HT_HEK293T_CIITA_SARS_classII_24hr_fxn2.14439.14439.3	3	1	HCD	34	97.3	7.59	-3.07	-1.33	10.66	8.92	-3.07	56.4	8	4	4	0	15	30	55100000	0	2	0	0	0	M66m	Hydrogen	66	(C)	mQRFIKIDGKVRTDIT	16	(Y)		CVNLSTLKSFDIRLTk	AVGPPkQAAADRRTVEKT		m Q R F\I\K/I/D/G K/V R T D\I/T	37.5	6	3	5	0	0	unbiased	m:Oxidized methionine	0.984	94.4	24.58	7	12.53	646.361	1921.07	16.0006	2.9	8.7	9.98	86128	29825.4	HOMO SAPIENS	NP_000998.1	NP_000998.1	RPS4X	40S ribosomal protein S4, X isoform GN=RPS4X	263	40S ribosomal protein S4, X isoform GN=RPS4X
HEK293T	Rep1_24hpi	HOMO SAPIENS	MQRFIKIDGKVRTDIT	HEK_20211112_24hr	AY20211112_HT_HEK293T_CIITA_SARS_classII_24hr_fxn3.13294.13294.3	3	1	HCD	34	90.7	9.27	-0.36	0.82	9.63	8.46	0.67	65.6	8	4	4	0	14	30	24700000	0	2	0	0	0	M66m	Hydrogen	66	(C)	mQRFIKIDGKVRTDIT	16	(Y)		DRKEYRRLIVkQFSG	RLYHHLPDPGLPQPLAL		m Q R F\I\K|I/D/G K/V R T D\I/T	37.5	6	4	5	1	0	unbiased	m:Oxidized methionine	0.952	84.1	24.47	15	100	646.361	1921.07	15.9991	2.1	-1.9	9.98	96391	29825.4	HOMO SAPIENS	NP_000998.1	NP_000998.1	RPS4X	40S ribosomal protein S4, X isoform GN=RPS4X	263	40S ribosomal protein S4, X isoform GN=RPS4X
HEK293T	Rep1_24hpi	HOMO SAPIENS	MQRFIKIDGKVRTDIT	HEK_20211112_24hr	AY20211112_HT_HEK293T_CIITA_SARS_classII_24hr_fxn2.16100.16100.4	4	1	HCD	34	96.8	8.84	1.58	0.27	7.25	8.57	1.71	67.2	8	4	4	0	14	30	35600000	0	2	0	0	0		Hydrogen	66	(C)	MQRFIKIDGKVRTDIT	16	(Y)		RIIADSQTKLLTGFGSIT	KNTSILFLELVnLTTLT		M Q R\F I\K\I\D\G K/V R T D-I/T	31.2	5	5	2	0	1	b-ion bias		0.928	93.3	26.95	7	9.46	481.024	1921.07	0.0066	3.4	0	9.98	71835	29825.4	HOMO SAPIENS	NP_000998.1	NP_000998.1	RPS4X	40S ribosomal protein S4, X isoform GN=RPS4X	263	40S ribosomal protein S4, X isoform GN=RPS4X
HEK293T	Rep1_24hpi	HOMO SAPIENS	MQRFIKIDGKVRTDIT	HEK_20211112_24hr	AY20211112_HT_HEK293T_CIITA_SARS_classII_24hr_fxn3.14811.14811.4	4	1	HCD	34	97.3	9.83	0.96	-0.11	8.86	9.94	0.16	73.1	6	4	4	0	9	27	59900000	0	2	0	0	0		Hydrogen	66	(C)	MQRFIKIDGKVRTDIT	16	(Y)		RIIADSQTKLLTGFGSIT	KNTSILFLELVnLTTLT		M Q R F I\K\I\D\G K V R T D-I/T	31.2	5	4	1	0	1	b-ion bias		0.996	87.1	27.02	7	7.85	481.024	1921.07	0.0054	2.8	-0.6	9.98	69156	29825.4	HOMO SAPIENS	NP_000998.1	NP_000998.1	RPS4X	40S ribosomal protein S4, X isoform GN=RPS4X	263	40S ribosomal protein S4, X isoform GN=RPS4X
HEK293T	Rep1_24hpi	HOMO SAPIENS	MQRFIKIDGKVRTDIT	HEK_20211112_24hr	AY20211112_HT_HEK293T_CIITA_SARS_classII_24hr_fxn2.14475.14475.5	5	1	HCD	34	95.6	7.75	2.97	1.65	4.77	6.1	2.32	71	6	4	4	1.07	13	30	3760000	0	2	0	0	0	M66m	Hydrogen	66	(C)	mQRFIKIDGKVRTDIT	16	(Y)		LDSLRKGDALAKGkFLY	VGERGPVGPRGFPGLKGSk		m Q R F\I\K-I D G K-V R T D-I/T	25	4	2	1	0	3	internal-ion bias	m:Oxidized methionine	0.725	89.6	24.6	0	63.64	388.22	1921.07	16.0036	4.5	-6.8	9.98	83633	29825.4	HOMO SAPIENS	NP_000998.1	NP_000998.1	RPS4X	40S ribosomal protein S4, X isoform GN=RPS4X	263	40S ribosomal protein S4, X isoform GN=RPS4X
HEK293T	Rep2_24hpi	HOMO SAPIENS	MQRFIKIDGKVRTDIT	HEK_20220301_24hr	AP20220301_HEK293T_SARSCoV2_24hr_fxn2.22517.22517.3	3	1	HCD	30	89.1	16.02	2.37	4.29	13.65	11.73	1.49	85	7	4	4	0	5	30	15100000	0	2	0	0	0	M66m	Hydrogen	66	(C)	mQRFIKIDGKVRTDIT	16	(Y)		LRKnkSNQLYGLmVIT	KIKAmGIMDKLSTDkTV	NA	m Q R F I\K/I|D|G K/V R T D\I/T	31.2	5	4	5	2	0	unbiased	m:Oxidized methionine	0.969	96.8	41.38	9	100	646.359	1921.07	15.9942	-0.4	5.4	9.98	100809	29825.4	HOMO SAPIENS	NP_000998.1	NP_000998.1	RPS4X	40S ribosomal protein S4, X isoform GN=RPS4X	263	40S ribosomal protein S4, X isoform GN=RPS4X
HEK293T	Rep2_24hpi	HOMO SAPIENS	MQRFIKIDGKVRTDIT	HEK_20220301_24hr	AP20220301_HEK293T_SARSCoV2_24hr_fxn3.22342.22342.3	3	1	HCD	30	87.4	17.04	2.27	2.49	14.77	14.54	0.48	84.2	7	4	4	0	5	30	12500000	0	2	0	0	0	M66m	Hydrogen	66	(C)	mQRFIKIDGKVRTDIT	16	(Y)		LRknKSNQLYGLmVIT	ATRGAARPHKQGTKPmIT	NA	m Q R F I\K/I|D|G K/V R T D\I|T	31.2	5	5	5	3	0	unbiased	m:Oxidized methionine	0.97	96.3	41.2	11	100	646.36	1921.07	15.9953	0.2	6	9.98	101925	29825.4	HOMO SAPIENS	NP_000998.1	NP_000998.1	RPS4X	40S ribosomal protein S4, X isoform GN=RPS4X	263	40S ribosomal protein S4, X isoform GN=RPS4X
HEK293T	Rep2_24hpi	HOMO SAPIENS	MQRFIKIDGKVRTDIT	HEK_20220301_24hr	AP20220301_HEK293T_SARSCoV2_24hr_fxn3.24384.24384.4	4	1	HCD	30	96.5	14.75	7.89	7.88	6.86	6.87	0.65	87.3	7	4	4	0	8	30	8340000	0	2	0	0	0		Hydrogen	66	(C)	MQRFIKIDGKVRTDIT	16	(Y)		SALHYIRYRKGETLLT	REPLAEIRALYAFTGLT	NA	M Q R F\I\K\I\D\G K V R T D\I|T	37.5	6	7	1	1	0	b-ion bias		0.978	90.7	44.75	8	100	481.021	1921.07	-0.0058	-3	-1.3	9.98	82925	29825.4	HOMO SAPIENS	NP_000998.1	NP_000998.1	RPS4X	40S ribosomal protein S4, X isoform GN=RPS4X	263	40S ribosomal protein S4, X isoform GN=RPS4X
HEK293T	Rep2_24hpi	HOMO SAPIENS	MQRFIKIDGKVRTDIT	HEK_20220301_24hr	AP20220301_HEK293T_SARSCoV2_24hr_fxn2.22498.22498.4	4	1	HCD	30	99.5	10.94	5.7	5.43	5.24	5.51	1.08	72.1	7	4	4	0	13	30	88600000	0	2	0	0	0	M66m	Hydrogen	66	(C)	mQRFIKIDGKVRTDIT	16	(Y)		LRknKSNQLYGLmVIT	LHDLIPPPVCRFMKIT	NA	m Q R F\I\K\I\D\G K V R T D\I/T	37.5	6	6	1	0	0	b-ion bias	m:Oxidized methionine	0.993	97.3	41.38	10	25.41	485.021	1921.07	15.9945	-0.2	5.6	9.98	100724	29825.4	HOMO SAPIENS	NP_000998.1	NP_000998.1	RPS4X	40S ribosomal protein S4, X isoform GN=RPS4X	263	40S ribosomal protein S4, X isoform GN=RPS4X
HEK293T	Rep1_24hpi	HOMO SAPIENS	QRFIKIDGKVRTDIT	HEK_20211112_24hr	AY20211112_HT_HEK293T_CIITA_SARS_classII_24hr_fxn3.12967.12967.4	4	1	HCD	34	93.5	8	-0.7	-0.89	8.7	8.89	3.34	59.9	7	4	4	0	11	30	1260000	0	2	0	0	0		Hydrogen	67	(M)	QRFIKIDGKVRTDIT	15	(Y)		QFRLKEVIAkMKGVT	KTRDSSPKVRFAALIT		Q R\F\I\K\I D\G K V R T D\I/T	33.3	5	6	1	0	0	b-ion bias		0.133	77.3	24.03	0	100	448.263	1790.03	0.0003	0.2	-4	9.99	42042	29825.4	HOMO SAPIENS	NP_000998.1	NP_000998.1	RPS4X	40S ribosomal protein S4, X isoform GN=RPS4X	263	40S ribosomal protein S4, X isoform GN=RPS4X
HEK293T	Rep1_24hpi	HOMO SAPIENS	INNIKYYDGFMGQR	HEK_20211112_24hr	AY20211112_HT_HEK293T_CIITA_SARS_classII_24hr_fxn2.21036.21036.3	3	1	HCD	34	97.6	13.03	1.96	2.01	11.07	11.01	1.21	79.8	11	1	2	1.07	7	25	36800000	0	2	0	0	0		Hydrogen	1287	(L)	INNIKYYDGFMGQR	14	(V)		LINNNNNVQTGnQKF	PEPYGNNLnCIWKI		I N\N\I|K/Y/Y/D/G/F/M/G Q/R	71.4	10	3	9	1	0	y-ion bias		0.916	52.1	34.38	10	12.12	573.617	1718.83	0.0035	2	-6	8.49	151838	150747	HOMO SAPIENS	NP_065812.1	NP_065812.1|NP_001156506.1	RPTOR	regulatory-associated protein of mTOR isoform 1 GN=RPTOR	1335	regulatory-associated protein of mTOR isoform 1 GN=RPTOR
HEK293T	Rep1_24hpi	HOMO SAPIENS	DEALLRRLHL	HEK_20211112_24hr	AY20211112_HT_HEK293T_CIITA_SARS_classII_24hr_fxn2.28144.28144.3	3	1	HCD	34	94.2	6.23	1.09	1.88	5.13	4.35	1.27	58.4	6	1	2	0	15	30	3680000	0	0	0	0	0		Hydrogen	291	(L)	DEALLRRLHL	10	(T)		DELHLRRILA	LDEALLRRLH		D/E|A/L/L R R L/H/L	60	6	1	6	1	0	y-ion bias		0.928	100	44.97	8	100	412.579	1235.72	0.0015	1.2	1.2	6.75	14995	38802.3	HOMO SAPIENS	NP_775930.2	NP_775930.2|NP_001136019.1	RPUSD3	mitochondrial mRNA pseudouridine synthase RPUSD3 isoform 1 GN=RPUSD3	351	mitochondrial mRNA pseudouridine synthase RPUSD3 isoform 1 GN=RPUSD3
HEK293T	Rep2_24hpi	HOMO SAPIENS	DEALLRRLHL	HEK_20220301_24hr	AP20220301_HEK293T_SARSCoV2_24hr_fxn2.35826.35826.3	3	1	HCD	30	93.6	7.5	4.69	4.92	2.8	2.58	1.08	62.2	6	1	2	0	19	30	4500000	0	0	0	0	0		Hydrogen	291	(L)	DEALLRRLHL	10	(T)		DELHLRRILA	nEAIVkRHIL	NA	D/E|A/L/L R R L/H/L	60	6	1	6	1	0	y-ion bias		0.964	95.6	63.67	9	100	412.579	1235.72	0.0003	0.3	0.3	6.75	23878	38802.3	HOMO SAPIENS	NP_775930.2	NP_775930.2|NP_001136019.1	RPUSD3	mitochondrial mRNA pseudouridine synthase RPUSD3 isoform 1 GN=RPUSD3	351	mitochondrial mRNA pseudouridine synthase RPUSD3 isoform 1 GN=RPUSD3
HEK293T	Rep1_24hpi	HOMO SAPIENS	DVHRFEKISNIIKQ	HEK_20211112_24hr	AY20211112_HT_HEK293T_CIITA_SARS_classII_24hr_fxn2.16687.16687.3	3	1	HCD	34	99.1	14.22	2.03	3.85	12.19	10.37	0.34	83.7	8	3	3	0	7	30	40500000	0	1	0	0	0		Hydrogen	224	(R)	DVHRFEKISNIIKQ	14	(F)		VGLQKELEQVKSQLQ	SISNVSGKDIQPLIKQ		D V H R\F E\K\I\S N\I\I/K/Q	42.9	6	6	2	0	0	b-ion bias		0.968	91.9	27.85	8	12.21	576.326	1726.96	0.0039	2.3	-3.5	8.6	82716	36964.9	HOMO SAPIENS	NP_006561.1	NP_006561.1	RRAGA	ras-related GTP-binding protein A GN=RRAGA	313	ras-related GTP-binding protein A GN=RRAGA
HEK293T	Rep1_24hpi	HOMO SAPIENS	DVHRFEKISNIIKQ	HEK_20211112_24hr	AY20211112_HT_HEK293T_CIITA_SARS_classII_24hr_fxn2.16676.16676.4	4	1	HCD	34	99.7	7.64	0.04	1.24	7.6	6.41	0.17	58.9	6	3	3	0	14	30	51200000	0	1	0	0	0		Hydrogen	224	(R)	DVHRFEKISNIIKQ	14	(F)		EPRKVTALESVELKQ	VGAGTKLNSVRQQQLQ		D V H R F E\K\I S N-I/I/K/Q	35.7	5	2	3	0	1	unbiased		0.96	78.9	27.85	8	15	432.497	1726.96	0.0046	2.7	-3	8.6	83119	36964.9	HOMO SAPIENS	NP_006561.1	NP_006561.1	RRAGA	ras-related GTP-binding protein A GN=RRAGA	313	ras-related GTP-binding protein A GN=RRAGA
HEK293T	Rep2_24hpi	HOMO SAPIENS	DVHRFEKISNIIKQ	HEK_20220301_24hr	AP20220301_HEK293T_SARSCoV2_24hr_fxn2.24786.24786.3	3	1	HCD	30	96.1	9.29	2.01	2.13	7.28	7.15	0.87	54.8	7	3	3	0	12	30	12700000	0	1	0	0	0		Hydrogen	224	(R)	DVHRFEKISNIIKQ	14	(F)		nLQDQRRILAnKKQ	SISNVSGKDIQPLIKQ	NA	D V H R F E\K\I|S N\I\I|K/Q	42.9	6	6	3	2	0	b-ion bias		0.938	66.3	45.22	9	97.96	576.324	1726.96	-0.0012	-0.7	1.6	8.6	86966	36964.9	HOMO SAPIENS	NP_006561.1	NP_006561.1	RRAGA	ras-related GTP-binding protein A GN=RRAGA	313	ras-related GTP-binding protein A GN=RRAGA
HEK293T	Rep2_24hpi	HOMO SAPIENS	DVHRFEKISNIIKQ	HEK_20220301_24hr	AP20220301_HEK293T_SARSCoV2_24hr_fxn2.24781.24781.4	4	1	HCD	30	98.6	8.58	0.32	1.82	8.26	6.76	0.19	59.2	8	3	3	0	13	30	33200000	0	1	0	0	0		Hydrogen	224	(R)	DVHRFEKISNIIKQ	14	(F)		TLRGDkQAAGGEIIKQ	CQNELKPGSVLLLKQ	NA	D V H R F E\K\I\S\N\I/I/K/Q	57.1	8	5	3	0	0	unbiased		0.991	87.2	45.22	10	28.94	432.495	1726.96	-0.002	-1.1	7.7	8.6	90992	36964.9	HOMO SAPIENS	NP_006561.1	NP_006561.1	RRAGA	ras-related GTP-binding protein A GN=RRAGA	313	ras-related GTP-binding protein A GN=RRAGA
HEK293T	Rep1_24hpi	HOMO SAPIENS	DVHRFEKISNIIKQFK	HEK_20211112_24hr	AY20211112_HT_HEK293T_CIITA_SARS_classII_24hr_fxn3.24495.24495.3	3	1	HCD	34	93.5	12.3	-1.22	-0.33	13.51	12.63	2.21	77.5	9	3	4	0	8	30	9640000	0	1	0	0	0		Hydrogen	224	(R)	DVHRFEKISNIIKQFK	16	(L)		YGLHRAVDAKRFGDLRK	LWKPWLSNESIALFkK		D V H R F E\K\I|S-N-I-I/K/Q/F/K	62.5	10	3	5	1	3	unbiased		0.924	81.8	42.88	11	100	668.048	2002.12	0.0056	2.8	9.7	9.7	75239	36964.9	HOMO SAPIENS	NP_006561.1	NP_006561.1	RRAGA	ras-related GTP-binding protein A GN=RRAGA	313	ras-related GTP-binding protein A GN=RRAGA
HEK293T	Rep1_24hpi	HOMO SAPIENS	DVHRFEKISNIIKQFK	HEK_20211112_24hr	AY20211112_HT_HEK293T_CIITA_SARS_classII_24hr_fxn3.24446.24446.4	4	1	HCD	34	95	11.11	0.75	0.82	10.36	10.3	1.59	64	9	3	4	0	11	30	94800000	0	1	0	0	0		Hydrogen	224	(R)	DVHRFEKISNIIKQFK	16	(L)		TRIKWNKDGIKSVLESK	VSKAQQLAEVEVkKFKQ		D V H R F E\K\I-S\N I|I/K/Q/F/K	50	8	4	5	1	1	unbiased		0.988	94.7	42.9	14	9.63	501.287	2002.12	0.0024	1.2	-9.3	9.7	81880	36964.9	HOMO SAPIENS	NP_006561.1	NP_006561.1	RRAGA	ras-related GTP-binding protein A GN=RRAGA	313	ras-related GTP-binding protein A GN=RRAGA
HEK293T	Rep1_24hpi	HOMO SAPIENS	DVHRFEKISNIIKQFK	HEK_20211112_24hr	AY20211112_HT_HEK293T_CIITA_SARS_classII_24hr_fxn3.24442.24442.5	5	1	HCD	34	97.4	8.39	0.86	2.44	7.53	5.95	0.86	65.8	7	3	4	0	13	30	21700000	0	1	0	0	0		Hydrogen	224	(R)	DVHRFEKISNIIKQFK	16	(L)		SLNSELKKRHKTTFQGK	GnVIGRFHVTLDSVLVFK		D V H R F E\K-I S N-I/I K/Q/F/K	31.2	5	1	4	0	2	y-ion bias		0.965	95.7	42.9	14	80.66	401.232	2002.12	0.0058	2.9	4.9	9.7	75326	36964.9	HOMO SAPIENS	NP_006561.1	NP_006561.1	RRAGA	ras-related GTP-binding protein A GN=RRAGA	313	ras-related GTP-binding protein A GN=RRAGA
HEK293T	Rep2_24hpi	HOMO SAPIENS	DVHRFEKISNIIKQFK	HEK_20220301_24hr	AP20220301_HEK293T_SARSCoV2_24hr_fxn3.32368.32368.4	4	1	HCD	30	93.1	16.17	1.98	-0.38	14.2	16.55	0.86	82.3	11	3	4	0	8	30	43100000	0	1	0	0	0		Hydrogen	224	(R)	DVHRFEKISNIIKQFK	16	(L)		AACIIkHTTLTSLQKFK	VDFGDVSERLALRQRLK	NA	D V/H R F E\K\I|S\N\I|I/K/Q/F/K	62.5	10	6	7	2	0	unbiased		0.973	100	58.58	10	17.57	501.285	2002.12	-0.0044	-2.2	1.7	9.7	89347	36964.9	HOMO SAPIENS	NP_006561.1	NP_006561.1	RRAGA	ras-related GTP-binding protein A GN=RRAGA	313	ras-related GTP-binding protein A GN=RRAGA
HEK293T	Rep1_24hpi	HOMO SAPIENS	EQRDVHRFEKISNIIKQFK	HEK_20211112_24hr	AY20211112_HT_HEK293T_CIITA_SARS_classII_24hr_fxn3.21363.21363.5	5	1	HCD	34	95.2	4.2	0.73	-1.83	3.47	6.04	2.02	61.1	6	4	5	0	11	24	7190000	0	1	0	0	0		Hydrogen	221	(K)	EQRDVHRFEKISNIIKQFK	19	(L)		GVkAVPPkSSRRGLDKELHEK	DRPSLESANGkKKTkKLRmK		E Q R D\V H R F E\K I S N-I I/K Q/F/K	10.5	2	2	3	0	1	unbiased		0.941	94.1	37.78	20	100	483.872	2415.32	0.0051	2.1	-6.6	9.7	283209	36964.9	HOMO SAPIENS	NP_006561.1	NP_006561.1	RRAGA	ras-related GTP-binding protein A GN=RRAGA	313	ras-related GTP-binding protein A GN=RRAGA
HEK293T	Rep2_24hpi	HOMO SAPIENS	QRDVHRFEKISNIIKQ	HEK_20220301_24hr	AP20220301_HEK293T_SARSCoV2_24hr_fxn3.24995.24995.4	4	1	HCD	30	79.7	5.23	1.83	1.83	3.39	3.39	0.64	32.7	5	4	4	0	18	29	897000	0	1	0	0	0	Q222q	Hydrogen	222	(E)	qRDVHRFEKISNIIKQ	16	(F)		KFVLLYPAHSGRPPRQQ	SKFSRILTPKEYLQRQ	NA	q R D V H R F E K\I\S N\I\I K/Q	18.8	3	4	1	0	0	b-ion bias	q:Pyroglutamic acid	-2.947	55.2	45.08	3	100	499.281	2011.12	-17.019	3.8	-3.9	9.99	92522	36964.9	HOMO SAPIENS	NP_006561.1	NP_006561.1	RRAGA	ras-related GTP-binding protein A GN=RRAGA	313	ras-related GTP-binding protein A GN=RRAGA
HEK293T	Rep1_24hpi	HOMO SAPIENS	RDVHRFEKISNIIKQ	HEK_20211112_24hr	AY20211112_HT_HEK293T_CIITA_SARS_classII_24hr_fxn3.12037.12037.4	4	1	HCD	34	93.6	12.21	3.02	2.5	9.19	9.71	0.02	79.9	8	4	4	0	9	30	7580000	0	1	0	0	0		Hydrogen	223	(Q)	RDVHRFEKISNIIKQ	15	(F)		LRnVKVKVCYSFLKQ	KLFAVRFAKNYERLQ		R D\V H R\F E K\I S\N\I\I/K/Q	33.3	5	6	2	0	0	b-ion bias		0.956	100	22.53	6	48.17	471.521	1883.06	0.0024	1.3	3.3	9.99	71096	36964.9	HOMO SAPIENS	NP_006561.1	NP_006561.1	RRAGA	ras-related GTP-binding protein A GN=RRAGA	313	ras-related GTP-binding protein A GN=RRAGA
HEK293T	Rep2_24hpi	HOMO SAPIENS	RDVHRFEKISNIIKQ	HEK_20220301_24hr	AP20220301_HEK293T_SARSCoV2_24hr_fxn3.19786.19786.4	4	1	HCD	30	91.2	8.85	3.58	3.28	5.27	5.57	1.14	68.2	7	4	4	0	13	30	2970000	0	1	0	0	0		Hydrogen	223	(Q)	RDVHRFEKISNIIKQ	15	(F)		LRnVKVKVCYSFLKQ	MHLQDAARRRFLKLQ	NA	R D\V H R F E K\I\S N\I\I/K/Q	33.3	5	5	2	0	0	b-ion bias		0.712	60.9	36.6	3	100	471.52	1883.06	-0.0012	-0.6	1.4	9.99	73601	36964.9	HOMO SAPIENS	NP_006561.1	NP_006561.1	RRAGA	ras-related GTP-binding protein A GN=RRAGA	313	ras-related GTP-binding protein A GN=RRAGA
HEK293T	Rep1_24hpi	HOMO SAPIENS	AGSYGAADSFPKDFG	HEK_20211112_24hr	AY20211112_HT_HEK293T_CIITA_SARS_classII_24hr_fxn1.20991.20991.2	2	1	HCD	34	100	11.86	4.76	4.33	7.1	7.53	1.28	90.1	10	1	1	1.08	4	23	4100000	0	3	0	0	0		Hydrogen	13	(L)	AGSYGAADSFPKDFG	15	(Y)		YTLGAGFmSYGAHV	TNYGFCFKPnkA		A G\S\Y-G-A-A D S F/P/K-D/F-G	60	9	2	3	0	5	internal-ion bias		0.899	100	37.75	19	100	745.337	1489.66	0.0067	4.5	-8	4.21	79921	44622.6	HOMO SAPIENS	NP_071440.1	NP_071440.1|NP_001258780.1	RRAGC	ras-related GTP-binding protein C isoform 1 GN=RRAGC	399	ras-related GTP-binding protein C isoform 1 GN=RRAGC
HEK293T	Rep1_24hpi	HOMO SAPIENS	AGSYGAADSFPKDFG	HEK_20211112_24hr	AY20211112_HT_HEK293T_CIITA_SARS_classII_24hr_fxn2.22729.22729.2	2	1	HCD	34	98.4	13.82	2.39	2.07	11.42	11.75	2.39	81.7	12	1	1	2.08	8	30	19300000	0	3	0	0	0		Hydrogen	13	(L)	AGSYGAADSFPKDFG	15	(Y)		FDKPkCMMIYD	DSFPKDFGYGVEE		A G\S\Y-G-A-A D/S/F/P/K-D/F-G	73.3	11	2	5	0	5	internal-ion bias		0.744	100	36.98	9	100	745.334	1489.66	0.0021	1.4	6.1	4.21	72878	44622.6	HOMO SAPIENS	NP_071440.1	NP_071440.1|NP_001258780.1	RRAGC	ras-related GTP-binding protein C isoform 1 GN=RRAGC	399	ras-related GTP-binding protein C isoform 1 GN=RRAGC
HEK293T	Rep1_24hpi	HOMO SAPIENS	GSYGAADSFPKDFG	HEK_20211112_24hr	AY20211112_HT_HEK293T_CIITA_SARS_classII_24hr_fxn1.24347.24347.2	2	1	HCD	34	100	5.89	1.52	1.31	4.37	4.58	1.52	58.9	6	1	1	0	12	26	1740000	0	3	1	1	0	S15s	Hydrogen	14	(A)	GsYGAADSFPKDFG	14	(Y)		cPTmAAPETVTWG	SSYKPmLNnNsF	EETPLAGsYGAADSF	G s Y G A-A D S F/P/K-D-F-G	35.7	5	0	2	0	4	internal-ion bias	s:Phosphorylated S	0.65	100	43.95	1	100	749.798	1418.62	79.9654	-0.6	-8.9	4.21	142129	44622.6	HOMO SAPIENS	NP_071440.1	NP_071440.1|NP_001258780.1	RRAGC	ras-related GTP-binding protein C isoform 1 GN=RRAGC	399	ras-related GTP-binding protein C isoform 1 GN=RRAGC
HEK293T	Rep1_24hpi	HOMO SAPIENS	SALTIQFIQSYFVSDYDPT	HEK_20211112_24hr	AY20211112_HT_HEK293T_CIITA_SARS_classII_24hr_fxn2.58900.58900.2	2	1	HCD	34	99.1	13.36	6.83	6.26	6.53	7.09	0.94	85.9	10	0	0	1.12	6	30	1260000	0	7	0	0	0		Hydrogen	43	(K)	SALTIQFIQSYFVSDYDPT	19	(I)		DSPLTkPVFSVGPDQMGYSK	DSYGMQDPGVSFVPKTLPSk		S A L T\I-Q F\I Q-S Y-F-V S D-Y/D/P-T	31.6	6	2	2	0	6	internal-ion bias		0.942	100	97.88	4	100	1098.03	2195.05	0.0051	2.3	-4.3	3.57	252236	23651.2	HOMO SAPIENS	NP_006261.1	NP_006261.1	RRAS	ras-related protein R-Ras GN=RRAS	218	ras-related protein R-Ras GN=RRAS
HEK293T	Rep1_24hpi	HOMO SAPIENS	DRGSFEEIYKFQRQILRVKDR	HEK_20211112_24hr	AY20211112_HT_HEK293T_CIITA_SARS_classII_24hr_fxn3.26359.26359.5	5	1	HCD	34	94.1	15.15	3.63	4.08	11.52	11.07	0.81	90	7	5	6	0	6	30	14000000	0	2	0	0	0		Hydrogen	97	(T)	DRGSFEEIYKFQRQILRVKDR	21	(D)		KSTTGCWIKYGLRVPkGRHLQR	DRGSFEEVLPLKNILDEIKKPKn		D R G S\F\E|E|I/Y K/F Q R Q I L R V K D/R	23.8	5	4	5	2	0	unbiased		0.963	91.9	46	11	100	537.496	2683.44	0.0067	2.5	-8.6	9.69	221644	23627.4	HOMO SAPIENS	NP_036382.2	NP_036382.2|NP_001170785.1|NP_001096139.1	RRAS2	ras-related protein R-Ras2 isoform a GN=RRAS2	204	ras-related protein R-Ras2 isoform a GN=RRAS2
HEK293T	Rep1_24hpi	HOMO SAPIENS	DRGSFEEIYKFQRQILRVKDRDE	HEK_20211112_24hr	AY20211112_HT_HEK293T_CIITA_SARS_classII_24hr_fxn2.29659.29659.5	5	1	HCD	34	98.3	14.16	4.97	4.23	9.18	9.93	0.14	84.6	7	6	6	0	9	30	4010000	0	2	0	0	0		Hydrogen	97	(T)	DRGSFEEIYKFQRQILRVKDRDE	23	(F)		GTNTNGEFIKDVMSSKLRYPKWEVK	VFERCELARTLKRLGmDGYRGISLA		D R G S\F|E|E|I/Y/K F Q R Q I L R V K D R D-E	26.1	6	4	5	3	1	unbiased		0.487	88.7	47.27	0	100	586.309	2927.51	0.0062	2.1	3.4	6.38	426393	23627.4	HOMO SAPIENS	NP_036382.2	NP_036382.2|NP_001170785.1|NP_001096139.1	RRAS2	ras-related protein R-Ras2 isoform a GN=RRAS2	204	ras-related protein R-Ras2 isoform a GN=RRAS2
HEK293T	Rep1_24hpi	HOMO SAPIENS	DRGSFEEIYKFQRQILRVKDRDE	HEK_20211112_24hr	AY20211112_HT_HEK293T_CIITA_SARS_classII_24hr_fxn3.27089.27089.5	5	1	HCD	34	97.7	16.1	5.06	3.59	11.04	12.51	1.48	84.5	10	6	6	0	6	30	20200000	0	2	0	0	0		Hydrogen	97	(T)	DRGSFEEIYKFQRQILRVKDRDE	23	(F)		ISEVKPPNFPTEKLRKELEALSTnnA	LEVLNEARVRKPVnVQmLFSNPLDE		D R G S\F\E|E|I/Y/K/F/Q R Q I L R V K D/R D-E	34.8	8	4	7	2	1	unbiased		0.965	98.2	47.27	16	100	586.31	2927.51	0.0077	2.6	-5.5	6.38	418812	23627.4	HOMO SAPIENS	NP_036382.2	NP_036382.2|NP_001170785.1|NP_001096139.1	RRAS2	ras-related protein R-Ras2 isoform a GN=RRAS2	204	ras-related protein R-Ras2 isoform a GN=RRAS2
HEK293T	Rep1_24hpi	HOMO SAPIENS	EEIYKFQRQILRVKD	HEK_20211112_24hr	AY20211112_HT_HEK293T_CIITA_SARS_classII_24hr_fxn2.18004.18004.3	3	1	HCD	34	91.2	11.96	6.23	4.13	5.73	7.83	2.77	82.6	8	4	4	0	11	30	10700000	0	1	0	0	0		Hydrogen	102	(F)	EEIYKFQRQILRVKD	15	(R)		EEILFQILLSVKkTFn	EEITRYLVFLQIkRD		E/E|I/Y/K-F/Q R/Q I L R V K-D	46.7	7	1	6	1	2	y-ion bias		0.859	100	29.8	9	100	655.704	1965.09	0.0055	2.8	1.4	8.59	78559	23627.4	HOMO SAPIENS	NP_036382.2	NP_036382.2|NP_001170785.1|NP_001096139.1	RRAS2	ras-related protein R-Ras2 isoform a GN=RRAS2	204	ras-related protein R-Ras2 isoform a GN=RRAS2
HEK293T	Rep1_24hpi	HOMO SAPIENS	EEIYKFQRQILRVKDR	HEK_20211112_24hr	AY20211112_HT_HEK293T_CIITA_SARS_classII_24hr_fxn2.15571.15571.4	4	1	HCD	34	89.7	12.29	3.61	7.02	8.69	5.27	0.02	85.5	6	4	5	0	10	30	47100000	0	1	0	0	0		Hydrogen	102	(F)	EEIYKFQRQILRVKDR	16	(D)		SRGATSKVRLVAHAIHVYR	EELTRYLFVLQLKQDIL		E/E|I/Y K/F Q R Q I L R/V K D/R	25	4	1	6	1	0	y-ion bias		0.96	97.5	26.18	8	24.74	531.055	2121.19	0.0049	2.3	-8.3	9.7	70221	23627.4	HOMO SAPIENS	NP_036382.2	NP_036382.2|NP_001170785.1|NP_001096139.1	RRAS2	ras-related protein R-Ras2 isoform a GN=RRAS2	204	ras-related protein R-Ras2 isoform a GN=RRAS2
HEK293T	Rep1_24hpi	HOMO SAPIENS	EEIYKFQRQILRVKDR	HEK_20211112_24hr	AY20211112_HT_HEK293T_CIITA_SARS_classII_24hr_fxn3.14251.14251.4	4	1	HCD	34	90	11.76	4.82	5.35	6.94	6.42	1.08	84.6	6	4	5	0	10	30	79500000	0	1	0	0	0		Hydrogen	102	(F)	EEIYKFQRQILRVKDR	16	(D)		EERHLLILQKQARVATSE	EELTRYLFVLQLKQDIL		E/E|I/Y K/F Q R Q I L R/V K D/R	25	4	1	6	1	0	y-ion bias		0.988	94.9	26.12	9	22.98	531.055	2121.19	0.0055	2.6	9.8	9.7	70429	23627.4	HOMO SAPIENS	NP_036382.2	NP_036382.2|NP_001170785.1|NP_001096139.1	RRAS2	ras-related protein R-Ras2 isoform a GN=RRAS2	204	ras-related protein R-Ras2 isoform a GN=RRAS2
HEK293T	Rep2_24hpi	HOMO SAPIENS	EEIYKFQRQILRVKDR	HEK_20220301_24hr	AP20220301_HEK293T_SARSCoV2_24hr_fxn2.23739.23739.4	4	1	HCD	30	72.6	10.53	6.75	7.38	3.78	3.15	0.54	71.1	5	4	5	0	12	30	6170000	0	1	0	0	0		Hydrogen	102	(F)	EEIYKFQRQILRVKDR	16	(D)		EELPIFnEIILHKLkLE	EELTRYLFVLQLKQDIL	NA	E/E|I/Y K/F Q R Q I L R V K D/R	25	4	1	5	1	0	y-ion bias		0.67	74.9	43.42	2	73.69	531.053	2121.19	-0.0022	-1	3	9.7	78453	23627.4	HOMO SAPIENS	NP_036382.2	NP_036382.2|NP_001170785.1|NP_001096139.1	RRAS2	ras-related protein R-Ras2 isoform a GN=RRAS2	204	ras-related protein R-Ras2 isoform a GN=RRAS2
HEK293T	Rep2_24hpi	HOMO SAPIENS	EEIYKFQRQILRVKDR	HEK_20220301_24hr	AP20220301_HEK293T_SARSCoV2_24hr_fxn3.23458.23458.4	4	1	HCD	30	76.1	12.84	7.22	9.39	5.61	3.44	0.84	90	5	4	5	0	8	30	35100000	0	1	0	0	0		Hydrogen	102	(F)	EEIYKFQRQILRVKDR	16	(D)		EELKASVLHQQLELLVSKG	EELTRYLFVLQLKQDIL	NA	E/E|I/Y K/F Q R Q I L R V K D/R	25	4	1	5	1	0	y-ion bias		0.916	90.5	43.15	8	100	531.052	2121.19	-0.007	-3.3	-2.7	9.7	85568	23627.4	HOMO SAPIENS	NP_036382.2	NP_036382.2|NP_001170785.1|NP_001096139.1	RRAS2	ras-related protein R-Ras2 isoform a GN=RRAS2	204	ras-related protein R-Ras2 isoform a GN=RRAS2
HEK293T	Rep1_24hpi	HOMO SAPIENS	EEIYKFQRQILRVKDRD	HEK_20211112_24hr	AY20211112_HT_HEK293T_CIITA_SARS_classII_24hr_fxn2.15900.15900.4	4	1	HCD	34	98.3	9.81	3.68	6.07	6.14	3.74	0.36	72.1	6	5	5	0	13	30	10200000	0	1	0	0	0		Hydrogen	102	(F)	EEIYKFQRQILRVKDRD	17	(E)		EELAQELAAQLkRPLLTDR	EELYnTRLGPPNTLHLLVR		E E|I/Y/K/F Q R Q I L R/V K D/R D	17.6	3	1	6	1	0	y-ion bias		0.859	96.9	26.67	0	14.95	559.813	2236.22	0.0109	4.9	0.4	8.59	119438	23627.4	HOMO SAPIENS	NP_036382.2	NP_036382.2|NP_001170785.1|NP_001096139.1	RRAS2	ras-related protein R-Ras2 isoform a GN=RRAS2	204	ras-related protein R-Ras2 isoform a GN=RRAS2
HEK293T	Rep1_24hpi	HOMO SAPIENS	EIYKFQRQILRVKDR	HEK_20211112_24hr	AY20211112_HT_HEK293T_CIITA_SARS_classII_24hr_fxn3.12688.12688.4	4	1	HCD	34	92.3	10.78	5.34	7.73	5.44	3.05	0.28	84.7	7	4	5	0	11	30	39700000	0	1	0	0	0		Hydrogen	103	(E)	EIYKFQRQILRVKDR	15	(D)		YKQLTLIRKTKPDFkA	EIYKSKLKEEAEKKLR		E/I/Y/K-F Q R Q I L R/V/K D/R	40	6	0	6	0	1	y-ion bias		0.983	100	23.62	6	10.34	498.794	1992.15	0.0033	1.6	-5.3	10.27	37969	23627.4	HOMO SAPIENS	NP_036382.2	NP_036382.2|NP_001170785.1|NP_001096139.1	RRAS2	ras-related protein R-Ras2 isoform a GN=RRAS2	204	ras-related protein R-Ras2 isoform a GN=RRAS2
HEK293T	Rep2_24hpi	HOMO SAPIENS	EIYKFQRQILRVKDR	HEK_20220301_24hr	AP20220301_HEK293T_SARSCoV2_24hr_fxn3.21304.21304.4	4	1	HCD	30	78	11.61	6.86	9.35	4.75	2.27	0.44	89.9	6	4	5	0	11	30	14000000	0	1	0	0	0		Hydrogen	103	(E)	EIYKFQRQILRVKDR	15	(D)		ELKKEAEEKLKSKYIR	EIYKSKLKEEAEKKLR	NA	E/I/Y/K-F Q R/Q I L R V K D/R	33.3	5	0	5	0	1	y-ion bias		0.952	84.6	39.32	9	32.46	498.792	1992.15	-0.003	-1.5	-0.8	10.27	42920	23627.4	HOMO SAPIENS	NP_036382.2	NP_036382.2|NP_001170785.1|NP_001096139.1	RRAS2	ras-related protein R-Ras2 isoform a GN=RRAS2	204	ras-related protein R-Ras2 isoform a GN=RRAS2
HEK293T	Rep1_24hpi	HOMO SAPIENS	EIYKFQRQILRVKDRDE	HEK_20211112_24hr	AY20211112_HT_HEK293T_CIITA_SARS_classII_24hr_fxn2.14358.14358.4	4	1	HCD	34	97.3	7.86	5.63	2.96	2.23	4.9	1.7	69.6	5	5	5	0	14	30	14300000	0	1	0	0	0		Hydrogen	103	(E)	EIYKFQRQILRVKDRDE	17	(F)		IEYKFKYTVVGKDLYLISG	YLEKELRNLNLAQPLPPDL		E I/Y/K/F Q R Q I L R V K D/R D-E	17.6	3	0	4	0	1	y-ion bias		0.958	69.8	24.43	6	66.14	559.812	2236.22	0.0073	3.3	0.3	8.59	124565	23627.4	HOMO SAPIENS	NP_036382.2	NP_036382.2|NP_001170785.1|NP_001096139.1	RRAS2	ras-related protein R-Ras2 isoform a GN=RRAS2	204	ras-related protein R-Ras2 isoform a GN=RRAS2
HEK293T	Rep1_24hpi	HOMO SAPIENS	FEEIYKFQRQILRVKD	HEK_20211112_24hr	AY20211112_HT_HEK293T_CIITA_SARS_classII_24hr_fxn3.22853.22853.4	4	1	HCD	34	97.2	10.68	3.86	3.72	6.82	6.95	1.39	77.9	7	4	4	1.02	11	30	5210000	0	1	0	0	0		Hydrogen	101	(S)	FEEIYKFQRQILRVKD	16	(R)		FELRELPLGFKKYAKIC	ETIKISIYQIIKEYTNR		F E\E/I/Y/K/F/Q R Q I L R V K-D	37.5	6	1	5	0	1	y-ion bias		0.075	89	40.23	3	100	528.796	2112.16	0.0037	1.8	-1.7	8.5	114773	23627.4	HOMO SAPIENS	NP_036382.2	NP_036382.2|NP_001170785.1|NP_001096139.1	RRAS2	ras-related protein R-Ras2 isoform a GN=RRAS2	204	ras-related protein R-Ras2 isoform a GN=RRAS2
HEK293T	Rep1_24hpi	HOMO SAPIENS	FEEIYKFQRQILRVKDR	HEK_20211112_24hr	AY20211112_HT_HEK293T_CIITA_SARS_classII_24hr_fxn3.20174.20174.4	4	2	HCD	34	99.7	13.61	6.05	5.82	7.57	7.8	0.55	89.7	6	4	5	0	6	30	75600000	0	1	0	0	0		Hydrogen	101	(S)	FEEIYKFQRQILRVKDR	17	(D)		AYVATVIQKFkRRAEKEF	qPRVLLPLANVALIDYTLEF		F/E|E/I/Y/K F Q R Q I L R V K D/R	35.3	6	1	6	1	0	y-ion bias		0.992	89.7	35.83	11	28.15	567.822	2268.26	0.0049	2.2	18528.1	9.69	102790	23627.4	HOMO SAPIENS	NP_036382.2	NP_036382.2|NP_001170785.1|NP_001096139.1	RRAS2	ras-related protein R-Ras2 isoform a GN=RRAS2	204	ras-related protein R-Ras2 isoform a GN=RRAS2
HEK293T	Rep1_24hpi	HOMO SAPIENS	FEEIYKFQRQILRVKDR	HEK_20211112_24hr	AY20211112_HT_HEK293T_CIITA_SARS_classII_24hr_fxn3.20169.20169.5	5	1	HCD	34	99.8	13.41	2.74	3.66	10.67	9.75	0.31	91.7	6	4	5	0	6	30	28200000	0	1	0	0	0		Hydrogen	101	(S)	FEEIYKFQRQILRVKDR	17	(D)		NDASVIARILNLTGVRVAEKE	YRLSVFIVFSAKLPKnINGT		F E/E/I/Y/K/F Q R Q I L R V K D/R	29.4	5	0	6	0	0	y-ion bias		0.978	94.3	35.83	11	88.43	454.459	2268.26	0.0044	1.9	-0.7	9.69	102590	23627.4	HOMO SAPIENS	NP_036382.2	NP_036382.2|NP_001170785.1|NP_001096139.1	RRAS2	ras-related protein R-Ras2 isoform a GN=RRAS2	204	ras-related protein R-Ras2 isoform a GN=RRAS2
HEK293T	Rep2_24hpi	HOMO SAPIENS	FEEIYKFQRQILRVKDR	HEK_20220301_24hr	AP20220301_HEK293T_SARSCoV2_24hr_fxn3.29668.29668.4	4	1	HCD	30	98.2	16.25	10.57	8.87	5.68	7.38	1.77	94.9	7	4	5	1.02	5	30	21400000	0	1	0	0	0		Hydrogen	101	(S)	FEEIYKFQRQILRVKDR	17	(D)		AYVATVIQKFkRRAEKEF	qPRVLLPLANVALIDYTLEF	NA	F/E|E|I/Y/K/F Q R Q I L R V K D/R	41.2	7	2	7	2	0	y-ion bias		0.989	93.8	53.95	8	100	567.821	2268.26	0.0003	0.2	18526.1	9.69	106625	23627.4	HOMO SAPIENS	NP_036382.2	NP_036382.2|NP_001170785.1|NP_001096139.1	RRAS2	ras-related protein R-Ras2 isoform a GN=RRAS2	204	ras-related protein R-Ras2 isoform a GN=RRAS2
HEK293T	Rep1_24hpi	HOMO SAPIENS	FEEIYKFQRQILRVKDRD	HEK_20211112_24hr	AY20211112_HT_HEK293T_CIITA_SARS_classII_24hr_fxn3.20714.20714.5	5	1	HCD	34	97.8	6.82	3.36	4.29	3.47	2.53	0.18	68.2	5	5	5	0	17	28	1580000	0	1	0	0	0		Hydrogen	101	(S)	FEEIYKFQRQILRVKDRD	18	(E)		IVTQKmkFRLVWLYLGnTN	KRKTPVMKkTLNPHYnHTF		F E E/I/Y/K/F Q R Q I L R V K D/R D	16.7	3	0	5	0	0	y-ion bias		0.466	62.8	36.63	2	100	477.464	2383.29	0.0048	2	3.6	8.5	167176	23627.4	HOMO SAPIENS	NP_036382.2	NP_036382.2|NP_001170785.1|NP_001096139.1	RRAS2	ras-related protein R-Ras2 isoform a GN=RRAS2	204	ras-related protein R-Ras2 isoform a GN=RRAS2
HEK293T	Rep1_24hpi	HOMO SAPIENS	FEEIYKFQRQILRVKDRDE	HEK_20211112_24hr	AY20211112_HT_HEK293T_CIITA_SARS_classII_24hr_fxn3.20912.20912.4	4	1	HCD	34	98	12.16	7.29	7.2	4.87	4.95	7.29	80.2	7	5	5	0	10	30	14500000	0	1	0	0	0		Hydrogen	101	(S)	FEEIYKFQRQILRVKDRDE	19	(F)		FEEITIIkERPHPAVPPnALPT	EFERYKMRAQVVLKSKNTkD		F/E|E/I/Y/K/F Q R Q I L R V K D/R D\E	36.8	7	2	7	1	0	y-ion bias		0.884	91.5	37.05	9	100	628.839	2512.33	0.0052	2.1	-3.5	6.37	238768	23627.4	HOMO SAPIENS	NP_036382.2	NP_036382.2|NP_001170785.1|NP_001096139.1	RRAS2	ras-related protein R-Ras2 isoform a GN=RRAS2	204	ras-related protein R-Ras2 isoform a GN=RRAS2
HEK293T	Rep1_24hpi	HOMO SAPIENS	GSFEEIYKFQRQILRVKDR	HEK_20211112_24hr	AY20211112_HT_HEK293T_CIITA_SARS_classII_24hr_fxn3.27253.27253.5	5	1	HCD	34	98.9	8.13	0.59	1.97	7.54	6.16	0.95	59.5	6	4	5	0	12	30	4200000	0	2	0	0	0		Hydrogen	99	(R)	GSFEEIYKFQRQILRVKDR	19	(D)		FDPYKKRIKEGEkKRYER	AYADITLAIKFLFERVEGISR		G S F E/E/I/Y/K/F Q R Q I L R V K D/R	26.3	5	0	6	0	0	y-ion bias		0.796	52.8	47.52	4	100	483.269	2412.32	-0.0007	-0.3	-0.3	9.69	159975	23627.4	HOMO SAPIENS	NP_036382.2	NP_036382.2|NP_001170785.1|NP_001096139.1	RRAS2	ras-related protein R-Ras2 isoform a GN=RRAS2	204	ras-related protein R-Ras2 isoform a GN=RRAS2
HEK293T	Rep1_24hpi	HOMO SAPIENS	GSFEEIYKFQRQILRVKDRD	HEK_20211112_24hr	AY20211112_HT_HEK293T_CIITA_SARS_classII_24hr_fxn3.27931.27931.4	4	1	HCD	34	94	7.97	2.34	1.54	5.63	6.43	0.7	69.6	5	5	5	1.09	13	30	1590000	0	2	0	0	0		Hydrogen	99	(R)	GSFEEIYKFQRQILRVKDRD	20	(E)		DPHWKLALKRYAKKLEEESAD	LGLAASTNGSSITPAPKIkKEEDSA		G S/F/E/E/I Y K F Q R Q I L R V K D/R D	15	3	0	5	0	0	y-ion bias		0.245	80.6	48.62	0	100	632.59	2527.34	-0.0054	-2.1	2.3	8.5	260483	23627.4	HOMO SAPIENS	NP_036382.2	NP_036382.2|NP_001170785.1|NP_001096139.1	RRAS2	ras-related protein R-Ras2 isoform a GN=RRAS2	204	ras-related protein R-Ras2 isoform a GN=RRAS2
HEK293T	Rep1_24hpi	HOMO SAPIENS	GSFEEIYKFQRQILRVKDRDE	HEK_20211112_24hr	AY20211112_HT_HEK293T_CIITA_SARS_classII_24hr_fxn3.28103.28103.4	4	1	HCD	34	91.6	8.79	5.09	3.89	3.7	4.9	0.74	70.2	5	5	5	1.08	13	30	22400000	0	2	0	0	0		Hydrogen	99	(R)	GSFEEIYKFQRQILRVKDRDE	21	(F)		LCEFLKKGTHINQHRTLNRYQ	VEESFTILTRDIYELIKKGEIC		G S F/E/E/I Y/K F Q R Q I L R V K D/R D E	9.5	2	0	5	0	0	y-ion bias		0.985	100	48.93	12	92.53	664.853	2656.38	0.0064	2.4	0.6	6.37	312988	23627.4	HOMO SAPIENS	NP_036382.2	NP_036382.2|NP_001170785.1|NP_001096139.1	RRAS2	ras-related protein R-Ras2 isoform a GN=RRAS2	204	ras-related protein R-Ras2 isoform a GN=RRAS2
HEK293T	Rep1_24hpi	HOMO SAPIENS	GSFEEIYKFQRQILRVKDRDE	HEK_20211112_24hr	AY20211112_HT_HEK293T_CIITA_SARS_classII_24hr_fxn3.28122.28122.5	5	1	HCD	34	99.1	10.54	6.92	3.95	3.62	6.59	1.76	76.2	7	5	5	0	11	30	6990000	0	2	0	0	0		Hydrogen	99	(R)	GSFEEIYKFQRQILRVKDRDE	21	(F)		LCEFLKKGTHINQHRTLNRYQ	KKLLEGLDYLTAPNPPSIREELC		G S\F/E/E/I/Y/K F Q R Q I L R V K D R D-E	28.6	6	1	5	0	1	y-ion bias		0.877	83.2	48.95	10	100	532.084	2656.38	0.0057	2.2	0.4	6.37	306547	23627.4	HOMO SAPIENS	NP_036382.2	NP_036382.2|NP_001170785.1|NP_001096139.1	RRAS2	ras-related protein R-Ras2 isoform a GN=RRAS2	204	ras-related protein R-Ras2 isoform a GN=RRAS2
HEK293T	Rep2_24hpi	HOMO SAPIENS	GSFEEIYKFQRQILRVKDRDE	HEK_20220301_24hr	AP20220301_HEK293T_SARSCoV2_24hr_fxn3.36532.36532.4	4	1	HCD	30	86.8	12.65	6.13	6.09	6.52	6.56	0.09	90.3	6	5	5	1.05	9	30	1590000	0	2	0	0	0		Hydrogen	99	(R)	GSFEEIYKFQRQILRVKDRDE	21	(F)		KGEKPAPVYNGGHKFEIRKVEEGS	GSEFLKEELHRAQKELKLKDEE	NA	G S|F/E/E/I Y/K/F Q R Q I L R V K D R D E	19	4	1	6	1	0	y-ion bias		0.269	90.2	65.05	0	100	664.848	2656.38	-0.0124	-4.7	-4.7	6.37	339285	23627.4	HOMO SAPIENS	NP_036382.2	NP_036382.2|NP_001170785.1|NP_001096139.1	RRAS2	ras-related protein R-Ras2 isoform a GN=RRAS2	204	ras-related protein R-Ras2 isoform a GN=RRAS2
HEK293T	Rep1_24hpi	HOMO SAPIENS	KVTYMEASAKIRMN	HEK_20211112_24hr	AY20211112_HT_HEK293T_CIITA_SARS_classII_24hr_fxn2.13029.13029.3	3	1	HCD	34	96.5	7.94	-0.04	-2.41	7.98	10.35	1.86	66.7	7	3	3	0	12	30	7030000	0	3	0	0	0		Hydrogen	150	(L)	KVTYMEASAKIRMN	14	(V)		FSKVNRYTQEGVTL	FTVGEQTYRNVKSL		K V T Y/M/E/A/S/A/K I R M/N	42.9	6	0	7	0	0	y-ion bias		0.961	79.6	22.45	6	56.4	547.955	1641.85	0.0052	3.2	-5.6	9.7	119326	23627.4	HOMO SAPIENS	NP_036382.2	NP_036382.2|NP_001170785.1|NP_001096139.1	RRAS2	ras-related protein R-Ras2 isoform a GN=RRAS2	204	ras-related protein R-Ras2 isoform a GN=RRAS2
HEK293T	Rep1_24hpi	HOMO SAPIENS	KVTYMEASAKIRMNV	HEK_20211112_24hr	AY20211112_HT_HEK293T_CIITA_SARS_classII_24hr_fxn2.17740.17740.3	3	1	HCD	34	97.9	15.53	1.22	2.95	14.31	12.59	0.15	83.7	10	3	3	0	9	30	17900000	0	3	0	0	0		Hydrogen	150	(L)	KVTYMEASAKIRMNV	15	(D)		YTEKTYLLkGASLPD	TYRALRNKDFQEVT		K V/T/Y/M/E/A/S/A/K/I/R M N V	60	9	0	10	0	0	y-ion bias		0.846	83.2	28.78	3	100	580.976	1740.91	0.0007	0.4	5	9.7	128405	23627.4	HOMO SAPIENS	NP_036382.2	NP_036382.2|NP_001170785.1|NP_001096139.1	RRAS2	ras-related protein R-Ras2 isoform a GN=RRAS2	204	ras-related protein R-Ras2 isoform a GN=RRAS2
HEK293T	Rep1_24hpi	HOMO SAPIENS	LKVTYMEASAKIRMN	HEK_20211112_24hr	AY20211112_HT_HEK293T_CIITA_SARS_classII_24hr_fxn3.16820.16820.3	3	1	HCD	34	96.2	12.06	0.06	0.66	12	11.4	0.69	79.7	10	3	3	0	9	30	5710000	0	3	0	0	0		Hydrogen	149	(Q)	LKVTYMEASAKIRMN	15	(V)		FLSKVNRYTQEGVTI	LKTYQHFTLEKAYL		L K\V T/Y/M/E/A/S/A/K/I/R M N	53.3	8	1	9	0	0	y-ion bias		0.986	95.9	30.32	8	100	585.65	1754.93	0.0051	2.9	-5.3	9.7	121806	23627.4	HOMO SAPIENS	NP_036382.2	NP_036382.2|NP_001170785.1|NP_001096139.1	RRAS2	ras-related protein R-Ras2 isoform a GN=RRAS2	204	ras-related protein R-Ras2 isoform a GN=RRAS2
HEK293T	Rep1_24hpi	HOMO SAPIENS	LKVTYMEASAKIRMNV	HEK_20211112_24hr	AY20211112_HT_HEK293T_CIITA_SARS_classII_24hr_fxn3.21430.21430.3	3	1	HCD	34	99	14.77	2.64	2.74	12.12	12.02	2.79	82.3	10	3	3	0	9	30	5120000	0	3	0	0	0		Hydrogen	149	(Q)	LKVTYMEASAKIRMNV	16	(D)		LSLKAHQASVPDAYQLL	DFSVITLAYVGTAIDLR		L K\V T/Y/M/E/A/S/A/K/I/R M N V	50	8	1	9	0	0	y-ion bias		-74.443	84.7	37.88	0	100	618.672	1854	0.0024	1.3	-6.5	9.7	113292	23627.4	HOMO SAPIENS	NP_036382.2	NP_036382.2|NP_001170785.1|NP_001096139.1	RRAS2	ras-related protein R-Ras2 isoform a GN=RRAS2	204	ras-related protein R-Ras2 isoform a GN=RRAS2
HEK293T	Rep1_24hpi	HOMO SAPIENS	LKVTYMEASAKIRMNVDQ	HEK_20211112_24hr	AY20211112_HT_HEK293T_CIITA_SARS_classII_24hr_fxn2.20973.20973.3	3	1	HCD	34	98.8	14.67	3.68	4.26	10.99	10.41	1.92	80.3	13	3	3	0	7	30	4520000	0	3	0	0	0		Hydrogen	149	(Q)	LKVTYMEASAKIRMNVDQ	18	(A)		GVVIGFKDCNKGISIAQPGH	VGDEVVGIVGYTSKETPFLS		L K\V\T-Y/M/E/A/S/A/K/I/R M N V/D/Q	66.7	12	2	10	0	1	y-ion bias		0.654	-1	34.25	0	100	699.701	2097.08	0.0041	2	-1.8	8.5	193768	23627.4	HOMO SAPIENS	NP_036382.2	NP_036382.2|NP_001170785.1|NP_001096139.1	RRAS2	ras-related protein R-Ras2 isoform a GN=RRAS2	204	ras-related protein R-Ras2 isoform a GN=RRAS2
HEK293T	Rep1_24hpi	HOMO SAPIENS	RGSFEEIYKFQRQILRVKDRDE	HEK_20211112_24hr	AY20211112_HT_HEK293T_CIITA_SARS_classII_24hr_fxn3.24195.24195.5	5	1	HCD	34	97.2	15.58	4.77	8.49	10.81	7.09	0.69	88.7	9	6	6	0	6	30	8160000	0	2	0	0	0		Hydrogen	98	(D)	RGSFEEIYKFQRQILRVKDRDE	22	(F)		IPDIKPRnKLFKELVGQEEMAERA	EYQRELERNYHRLKEALQPLIN		R G S\F\E|E|I/Y/K/F Q R Q I L R V K D/R D-E	31.8	7	4	6	2	1	unbiased		0.977	93.9	42.42	10	100	563.305	2812.49	0.0101	3.6	-2.6	8.5	294744	23627.4	HOMO SAPIENS	NP_036382.2	NP_036382.2|NP_001170785.1|NP_001096139.1	RRAS2	ras-related protein R-Ras2 isoform a GN=RRAS2	204	ras-related protein R-Ras2 isoform a GN=RRAS2
HEK293T	Rep1_24hpi	HOMO SAPIENS	RQLKVTYMEASAKIR	HEK_20211112_24hr	AY20211112_HT_HEK293T_CIITA_SARS_classII_24hr_fxn3.11075.11075.4	4	1	HCD	34	98.5	5.94	0	NA	5.94	5.94	NA	52.5	9	3	4	0	10	22	700000	0	3	0	0	0		Hydrogen	147	(A)	RQLKVTYMEASAKIR	15	(M)					R Q\L\K\V T Y/M/E/A/S/A K I/R	46.7	7	3	6	0	0	y-ion bias		-1.75	66.8	20.92	0	100	449.257	1794.01	0.0015	0.8	0	10.28	65046	23627.4	HOMO SAPIENS	NP_036382.2	NP_036382.2|NP_001170785.1|NP_001096139.1	RRAS2	ras-related protein R-Ras2 isoform a GN=RRAS2	204	ras-related protein R-Ras2 isoform a GN=RRAS2
HEK293T	Rep1_24hpi	HOMO SAPIENS	SFEEIYKFQRQILRVKDR	HEK_20211112_24hr	AY20211112_HT_HEK293T_CIITA_SARS_classII_24hr_fxn3.26383.26383.4	4	1	HCD	34	98.3	12.95	4.3	4.41	8.66	8.54	0.42	90.9	5	4	5	0	6	30	19300000	0	2	0	0	0		Hydrogen	100	(G)	SFEEIYKFQRQILRVKDR	18	(D)		FSTLPPWQGQSPKRSIVSALR	WLVLRLNRALDRSPRQGASF		S F|E/E/I/Y K F Q R Q I L R V K D/R	22.2	4	1	5	1	0	y-ion bias		0.996	89.4	46.07	5	37.31	589.581	2355.29	0.0068	2.9	2.9	9.69	131468	23627.4	HOMO SAPIENS	NP_036382.2	NP_036382.2|NP_001170785.1|NP_001096139.1	RRAS2	ras-related protein R-Ras2 isoform a GN=RRAS2	204	ras-related protein R-Ras2 isoform a GN=RRAS2
HEK293T	Rep1_24hpi	HOMO SAPIENS	SFEEIYKFQRQILRVKDR	HEK_20211112_24hr	AY20211112_HT_HEK293T_CIITA_SARS_classII_24hr_fxn3.26397.26397.5	5	1	HCD	34	99.4	7.4	1.06	0.78	6.34	6.62	0.42	64.1	5	4	5	0	15	30	9980000	0	2	0	0	0		Hydrogen	100	(G)	SFEEIYKFQRQILRVKDR	18	(D)		YVKRIGDSKKLLYGKKESGW	FSRSQVLELERRFLRQKY		S F E E/I/Y/K/F Q R Q I L R V K D/R	22.2	4	0	5	0	0	y-ion bias		0.979	57.2	46.1	13	44.85	471.866	2355.29	0.0082	3.5	-7.2	9.69	128486	23627.4	HOMO SAPIENS	NP_036382.2	NP_036382.2|NP_001170785.1|NP_001096139.1	RRAS2	ras-related protein R-Ras2 isoform a GN=RRAS2	204	ras-related protein R-Ras2 isoform a GN=RRAS2
HEK293T	Rep2_24hpi	HOMO SAPIENS	SFEEIYKFQRQILRVKDR	HEK_20220301_24hr	AP20220301_HEK293T_SARSCoV2_24hr_fxn3.35237.35237.4	4	1	HCD	30	95.6	14.18	7.68	7.04	6.5	7.13	0.88	92	7	4	5	0	9	30	13000000	0	2	0	0	0		Hydrogen	100	(G)	SFEEIYKFQRQILRVKDR	18	(D)		FSEERIKKINAGGKGIInKHn	SFEIGNLLVITFVSYFGAKLH	NA	S/F|E/E/I/Y/K F Q R Q I L R V K D/R	38.9	7	1	7	1	0	y-ion bias		0.984	87.4	63.5	10	100	589.577	2355.29	-0.0054	-2.3	4.2	9.69	147433	23627.4	HOMO SAPIENS	NP_036382.2	NP_036382.2|NP_001170785.1|NP_001096139.1	RRAS2	ras-related protein R-Ras2 isoform a GN=RRAS2	204	ras-related protein R-Ras2 isoform a GN=RRAS2
HEK293T	Rep2_24hpi	HOMO SAPIENS	SFEEIYKFQRQILRVKDRD	HEK_20220301_24hr	AP20220301_HEK293T_SARSCoV2_24hr_fxn3.35722.35722.4	4	1	HCD	30	84.6	7.17	6.44	5.74	0.73	1.43	1.42	58.4	5	5	5	0	17	30	3770000	0	2	0	0	0		Hydrogen	100	(G)	SFEEIYKFQRQILRVKDRD	19	(E)		PEKLYQDVGLTVGNRVFSLTFS	DTFELYIKTLKSnLSLVNQnK	NA	S/F/E/E/I/Y K F Q R Q I L R V K D R D	26.3	5	0	5	0	0	y-ion bias		-16.399	80	65.05	2	100	618.332	2470.32	-0.0159	-6.5	2.6	8.22	246374	23627.4	HOMO SAPIENS	NP_036382.2	NP_036382.2|NP_001170785.1|NP_001096139.1	RRAS2	ras-related protein R-Ras2 isoform a GN=RRAS2	204	ras-related protein R-Ras2 isoform a GN=RRAS2
HEK293T	Rep1_24hpi	HOMO SAPIENS	SFEEIYKFQRQILRVKDRDE	HEK_20211112_24hr	AY20211112_HT_HEK293T_CIITA_SARS_classII_24hr_fxn3.27118.27118.4	4	1	HCD	34	98.6	12.17	10.08	7.68	2.08	4.49	4.07	87	6	5	5	0	10	30	13100000	0	2	0	0	0		Hydrogen	100	(G)	SFEEIYKFQRQILRVKDRDE	20	(F)		SFEEIYAPPDRKILnQLQPLNL	AYEEVKEIPGIKIFQInAPIYY		S F|E/E/I/Y/K F Q R Q I L R V K D/R D E	20	4	1	6	1	0	y-ion bias		0.894	77.5	47.32	3	39.78	650.597	2599.36	0.0054	2.1	-3.3	6.1	284228	23627.4	HOMO SAPIENS	NP_036382.2	NP_036382.2|NP_001170785.1|NP_001096139.1	RRAS2	ras-related protein R-Ras2 isoform a GN=RRAS2	204	ras-related protein R-Ras2 isoform a GN=RRAS2
HEK293T	Rep1_24hpi	HOMO SAPIENS	SFEEIYKFQRQILRVKDRDE	HEK_20211112_24hr	AY20211112_HT_HEK293T_CIITA_SARS_classII_24hr_fxn3.27151.27151.5	5	1	HCD	34	98.8	10.43	8.8	5.33	1.63	5.1	3.21	78.1	7	5	5	0	12	30	2440000	0	2	0	0	0		Hydrogen	100	(G)	SFEEIYKFQRQILRVKDRDE	20	(F)		SFEEIYAPPDRKILnQLQPLNL	VLVNAIYFKGQWEKkFNKEDT		S F/E/E/I/Y/K/F Q R-Q I L R V K D R D E	25	5	0	6	0	1	y-ion bias		0.439	74.2	47.3	1	100	520.68	2599.36	0.0072	2.8	-2.6	6.1	283460	23627.4	HOMO SAPIENS	NP_036382.2	NP_036382.2|NP_001170785.1|NP_001096139.1	RRAS2	ras-related protein R-Ras2 isoform a GN=RRAS2	204	ras-related protein R-Ras2 isoform a GN=RRAS2
HEK293T	Rep1_24hpi	HOMO SAPIENS	VTYMEASAKIRMNVD	HEK_20211112_24hr	AY20211112_HT_HEK293T_CIITA_SARS_classII_24hr_fxn2.20343.20343.3	3	1	HCD	34	99.2	14.7	2.59	1.37	12.11	13.33	2.66	84.8	9	2	2	0	6	30	14800000	0	3	0	0	0		Hydrogen	151	(K)	VTYMEASAKIRMNVD	15	(Q)		YMTVERPSRAQFDK	YMELSAIMLQLEMR		V T\Y/M/E/A/S/A/K/I/R M N V D	53.3	8	1	8	0	0	y-ion bias		0.957	95.3	33.37	11	61.12	576.621	1727.85	0.0035	2.1	-2.5	6.16	144604	23627.4	HOMO SAPIENS	NP_036382.2	NP_036382.2|NP_001170785.1|NP_001096139.1	RRAS2	ras-related protein R-Ras2 isoform a GN=RRAS2	204	ras-related protein R-Ras2 isoform a GN=RRAS2
HEK293T	Rep1_24hpi	HOMO SAPIENS	VTYMEASAKIRMNVDQ	HEK_20211112_24hr	AY20211112_HT_HEK293T_CIITA_SARS_classII_24hr_fxn2.19714.19714.3	3	1	HCD	34	97	4.93	0	NA	4.93	4.93	NA	30.2	8	2	2	0	17	30	6600000	0	3	0	0	0		Hydrogen	151	(K)	VTYMEASAKIRMNVDQ	16	(A)					V T\Y M/E/A/S A/K/I/R M N V D/Q	31.2	5	1	7	0	0	y-ion bias		0.629	82.7	32.38	0	100	619.308	1855.9	0.0054	2.9	0	6.04	169845	23627.4	HOMO SAPIENS	NP_036382.2	NP_036382.2|NP_001170785.1|NP_001096139.1	RRAS2	ras-related protein R-Ras2 isoform a GN=RRAS2	204	ras-related protein R-Ras2 isoform a GN=RRAS2
HEK293T	Rep1_24hpi	HOMO SAPIENS	AQQLWYAIIESQTETG	HEK_20211112_24hr	AY20211112_HT_HEK293T_CIITA_SARS_classII_24hr_fxn2.49281.49281.2	2	1	HCD	34	99.6	6.35	0.32	1.11	6.02	5.23	0.14	55.6	10	0	0	0	12	30	6380000	0	4	0	0	0		Hydrogen	386	(K)	AQQLWYAIIESQTETG	16	(T)		DLPGAAGALFAQLYSETN	qTSQAFSFHWKLDIF		A Q\Q\L\W Y A-I-I E-S Q-T-E/T-G	43.8	7	3	1	0	6	internal-ion bias		0.828	100	80.05	7	100	919.456	1837.9	0.0081	4.4	4.4	3.8	178005	90981.4	HOMO SAPIENS	NP_001024.1	NP_001024.1|NP_001304993.1|NP_001317122.1|NP_001304994.1	RRM1	ribonucleoside-diphosphate reductase large subunit isoform 1 GN=RRM1	792	ribonucleoside-diphosphate reductase large subunit isoform 1 GN=RRM1
HEK293T	Rep1_24hpi	HOMO SAPIENS	GEFQIVNPHLLKDL	HEK_20211112_24hr	AY20211112_HT_HEK293T_CIITA_SARS_classII_24hr_fxn2.39569.39569.3	3	1	HCD	34	97	8.05	-0.69	3.12	8.74	4.92	0.5	66	10	1	1	0	10	30	12700000	0	0	0	0	0		Hydrogen	632	(S)	GEFQIVNPHLLKDL	14	(T)		AGEAGVISQFAPLHLL	VIKYSAPVNPHLRE		G E\F Q-I V-N/P/H-L-L/K-D/L	57.1	8	1	4	0	5	internal-ion bias		0.941	94.8	63.33	13	46.19	541.637	1622.89	0.0058	3.6	3.6	5.32	71284	90981.4	HOMO SAPIENS	NP_001024.1	NP_001024.1|NP_001304993.1|NP_001317122.1|NP_001304994.1	RRM1	ribonucleoside-diphosphate reductase large subunit isoform 1 GN=RRM1	792	ribonucleoside-diphosphate reductase large subunit isoform 1 GN=RRM1
HEK293T	Rep1_24hpi	HOMO SAPIENS	GEFQIVNPHLLKDLTE	HEK_20211112_24hr	AY20211112_HT_HEK293T_CIITA_SARS_classII_24hr_fxn2.40623.40623.3	3	1	HCD	34	94.4	11.6	3.94	3.34	7.66	8.26	0.17	72.9	10	1	1	0	8	30	19200000	0	1	0	0	0		Hydrogen	632	(S)	GEFQIVNPHLLKDLTE	16	(R)		LNmISGDAVKLPHLVTE	IQKLmVRSADLHPLSE		G E\F Q-I V-N/P/H/L/L-K D L/T/E	43.8	7	1	6	0	3	y-ion bias		0.966	100	65.17	17	38.13	618.333	1852.98	0.0041	2.2	0.4	4.89	137631	90981.4	HOMO SAPIENS	NP_001024.1	NP_001024.1|NP_001304993.1|NP_001317122.1|NP_001304994.1	RRM1	ribonucleoside-diphosphate reductase large subunit isoform 1 GN=RRM1	792	ribonucleoside-diphosphate reductase large subunit isoform 1 GN=RRM1
HEK293T	Rep1_24hpi	HOMO SAPIENS	LSGEFQIVNPHLLKDLTE	HEK_20211112_24hr	AY20211112_HT_HEK293T_CIITA_SARS_classII_24hr_fxn2.43485.43485.3	3	1	HCD	34	96.7	13.53	2.05	2.97	11.47	10.55	2.05	77.2	12	1	1	1.29	5	30	1180000	0	2	0	0	0		Hydrogen	630	(V)	LSGEFQIVNPHLLKDLTE	18	(R)		FLNLWLSEGKSGTFQLGR	ISASRLTRWPPPDKREGS		L S\G-E-F-Q\I-V N/P/H-L-L K D L/T/E	55.6	10	2	4	0	6	internal-ion bias		0.688	80.8	70.07	1	100	685.039	2053.1	0.006	2.9	7.7	4.89	149024	90981.4	HOMO SAPIENS	NP_001024.1	NP_001024.1|NP_001304993.1|NP_001317122.1|NP_001304994.1	RRM1	ribonucleoside-diphosphate reductase large subunit isoform 1 GN=RRM1	792	ribonucleoside-diphosphate reductase large subunit isoform 1 GN=RRM1
HEK293T	Rep1_24hpi	HOMO SAPIENS	RRVLSGEFQIVNPHLLKDLTE	HEK_20211112_24hr	AY20211112_HT_HEK293T_CIITA_SARS_classII_24hr_fxn3.32665.32665.4	4	1	HCD	34	99.2	16.38	3.6	4.34	12.79	12.04	0.15	88	10	2	3	0	5	30	8800000	0	2	0	0	0		Hydrogen	627	(T)	RRVLSGEFQIVNPHLLKDLTE	21	(R)		HPNVTKIGQFLTTPVVSGPRSKT	SQAVGKGLLPMGRGkYKKGFSVN		R R V L S G E\F\Q\I\V\N\P\H\L L K D L/T/E	42.9	9	8	2	0	0	b-ion bias		0.906	97.7	56.67	12	100	616.849	2464.37	0.0063	2.6	2.6	6.78	105986	90981.4	HOMO SAPIENS	NP_001024.1	NP_001024.1|NP_001304993.1|NP_001317122.1|NP_001304994.1	RRM1	ribonucleoside-diphosphate reductase large subunit isoform 1 GN=RRM1	792	ribonucleoside-diphosphate reductase large subunit isoform 1 GN=RRM1
HEK293T	Rep1_24hpi	HOMO SAPIENS	SGEFQIVNPHLLKD	HEK_20211112_24hr	AY20211112_HT_HEK293T_CIITA_SARS_classII_24hr_fxn2.28137.28137.3	3	1	HCD	34	100	10.26	-0.83	0.92	11.09	9.34	0.23	69.6	10	1	1	1.27	11	30	4350000	0	1	0	0	0		Hydrogen	631	(L)	SGEFQIVNPHLLKD	14	(L)		ESGTTRPHKFTAKH	LHSGYFHPLLRAW		S G\E\F Q-I/V/N/P/H-L-L/K D	57.1	8	2	5	0	3	y-ion bias		0.445	100	44.95	2	41.61	532.951	1596.84	0.0001	0.1	8.8	5.43	115461	90981.4	HOMO SAPIENS	NP_001024.1	NP_001024.1|NP_001304993.1|NP_001317122.1|NP_001304994.1	RRM1	ribonucleoside-diphosphate reductase large subunit isoform 1 GN=RRM1	792	ribonucleoside-diphosphate reductase large subunit isoform 1 GN=RRM1
HEK293T	Rep1_24hpi	HOMO SAPIENS	SGEFQIVNPHLLKDL	HEK_20211112_24hr	AY20211112_HT_HEK293T_CIITA_SARS_classII_24hr_fxn2.39722.39722.3	3	1	HCD	34	94.6	5.54	-0.78	2.41	6.32	3.13	2.81	55.2	8	1	1	1.37	15	30	2900000	0	1	0	0	0		Hydrogen	631	(L)	SGEFQIVNPHLLKDL	15	(T)		LKLLHPNVIQFEGSD	LSGEFQIVNPHLLKD		S G\E\F Q-I V N/P/H-L-L/K D L	33.3	5	2	3	0	3	internal-ion bias		0.792	91.1	63.6	1	100	570.648	1709.92	0.0062	3.6	3.6	5.3	92193	90981.4	HOMO SAPIENS	NP_001024.1	NP_001024.1|NP_001304993.1|NP_001317122.1|NP_001304994.1	RRM1	ribonucleoside-diphosphate reductase large subunit isoform 1 GN=RRM1	792	ribonucleoside-diphosphate reductase large subunit isoform 1 GN=RRM1
HEK293T	Rep2_24hpi	HOMO SAPIENS	SGEFQIVNPHLLKDL	HEK_20220301_24hr	AP20220301_HEK293T_SARSCoV2_24hr_fxn2.45227.45227.3	3	1	HCD	30	87.8	5.73	-0.8	1.04	6.52	4.69	-0.8	40.8	10	1	1	1.57	15	29	1600000	0	1	0	0	0		Hydrogen	631	(L)	SGEFQIVNPHLLKDL	15	(T)		NSGEKIRKIFAYGAGV	LSGEFQIVNPHLLKD	NA	S G\E\F Q-I/V/N/P/H/L-L-K D L	53.3	8	2	5	0	3	y-ion bias		0.601	89.6	80.1	4	100	570.645	1709.92	-0.001	-0.6	-7.2	5.3	104787	90981.4	HOMO SAPIENS	NP_001024.1	NP_001024.1|NP_001304993.1|NP_001317122.1|NP_001304994.1	RRM1	ribonucleoside-diphosphate reductase large subunit isoform 1 GN=RRM1	792	ribonucleoside-diphosphate reductase large subunit isoform 1 GN=RRM1
HEK293T	Rep1_24hpi	HOMO SAPIENS	SGEFQIVNPHLLKDLTE	HEK_20211112_24hr	AY20211112_HT_HEK293T_CIITA_SARS_classII_24hr_fxn2.40773.40773.3	3	1	HCD	34	98.8	9.59	-0.76	-1.19	10.36	10.78	0.27	67.7	11	1	1	1.47	11	30	15300000	0	2	0	0	0		Hydrogen	631	(L)	SGEFQIVNPHLLKDLTE	17	(R)		kAVDASFQSYKKPTAKE	SGYEEALKIFQKIkDE		S G\E\F Q-I-V N/P/H-L/L/K D L/T/E	47.1	8	2	6	0	3	y-ion bias		0.987	95.6	65.45	15	100	647.344	1940.01	0.0061	3.1	3.1	4.89	152185	90981.4	HOMO SAPIENS	NP_001024.1	NP_001024.1|NP_001304993.1|NP_001317122.1|NP_001304994.1	RRM1	ribonucleoside-diphosphate reductase large subunit isoform 1 GN=RRM1	792	ribonucleoside-diphosphate reductase large subunit isoform 1 GN=RRM1
HEK293T	Rep2_24hpi	HOMO SAPIENS	SGEFQIVNPHLLKDLTE	HEK_20220301_24hr	AP20220301_HEK293T_SARSCoV2_24hr_fxn2.45957.45957.3	3	1	HCD	30	95.8	18.54	0.77	-0.41	17.77	18.95	0.65	92.1	12	1	1	1.67	4	30	4650000	0	2	0	0	0		Hydrogen	631	(L)	SGEFQIVNPHLLKDLTE	17	(R)		kAVDASFQSYKKPTAKE	IADSGkYIKLQnVYRE	NA	S G\E\F Q/I/V/N/P/H/L/L/K D L/T/E	58.8	10	2	10	0	0	y-ion bias		0.907	100	81.43	12	100	647.342	1940.01	0.0006	0.3	0.3	4.89	162614	90981.4	HOMO SAPIENS	NP_001024.1	NP_001024.1|NP_001304993.1|NP_001317122.1|NP_001304994.1	RRM1	ribonucleoside-diphosphate reductase large subunit isoform 1 GN=RRM1	792	ribonucleoside-diphosphate reductase large subunit isoform 1 GN=RRM1
HEK293T	Rep1_24hpi	HOMO SAPIENS	DIQHWESLKPEERYF	HEK_20211112_24hr	AY20211112_HT_HEK293T_CIITA_SARS_classII_24hr_fxn1.25592.25592.3	3	1	HCD	34	100	7.46	3.16	4.35	4.3	3.11	0.13	61.7	6	1	2	0	12	22	1610000	0	2	0	0	0		Hydrogen	172	(K)	DIQHWESLKPEERYF	15	(I)		qHDILYSKRRFAnGCQ	KMEGDKSLTFSSYGLQW		D I Q H\W E S L/K/P/E/E/R Y F	26.7	4	1	5	0	0	y-ion bias		0.902	56.2	46.18	10	100	659.658	1976.95	0.0078	4	9.3	4.83	203820	51491.5	HOMO SAPIENS	NP_001159403.1	NP_001159403.1|NP_001025.1	RRM2	ribonucleoside-diphosphate reductase subunit M2 isoform 1 GN=RRM2	449	ribonucleoside-diphosphate reductase subunit M2 isoform 1 GN=RRM2
HEK293T	Rep1_24hpi	HOMO SAPIENS	DIQHWESLKPEERYF	HEK_20211112_24hr	AY20211112_HT_HEK293T_CIITA_SARS_classII_24hr_fxn2.28328.28328.3	3	1	HCD	34	99.6	22.08	6.78	5.76	15.3	16.32	0	93.9	11	1	2	0	3	30	44700000	0	2	0	0	0		Hydrogen	172	(K)	DIQHWESLKPEERYF	15	(I)		IDQWEAPYFRKYVnF	KMEGDKSLTFSSYGLQW		D I\Q H|W|E|S\L/K/P/E/E/R-Y F	60	9	5	8	3	1	unbiased		0.984	96.8	45.28	12	16.74	659.657	1976.95	0.0052	2.6	0.6	4.83	201109	51491.5	HOMO SAPIENS	NP_001159403.1	NP_001159403.1|NP_001025.1	RRM2	ribonucleoside-diphosphate reductase subunit M2 isoform 1 GN=RRM2	449	ribonucleoside-diphosphate reductase subunit M2 isoform 1 GN=RRM2
HEK293T	Rep2_24hpi	HOMO SAPIENS	DIQHWESLKPEERYF	HEK_20220301_24hr	AP20220301_HEK293T_SARSCoV2_24hr_fxn2.36082.36082.3	3	1	HCD	30	93.3	20.52	6.81	6.54	13.71	13.98	0.73	87.3	9	1	2	0	6	30	4090000	0	2	0	0	0		Hydrogen	172	(K)	DIQHWESLKPEERYF	15	(I)		qHDILYSKRRFAnGCQ	MATnYLSGkKSISFVGCA	NA	D I/Q/H|W|E|S|L|K/P E/E R Y F	46.7	7	5	9	5	0	dual b/y bias		0.915	93	64.13	3	100	659.654	1976.95	-0.0018	-0.9	4.4	4.83	201039	51491.5	HOMO SAPIENS	NP_001159403.1	NP_001159403.1|NP_001025.1	RRM2	ribonucleoside-diphosphate reductase subunit M2 isoform 1 GN=RRM2	449	ribonucleoside-diphosphate reductase subunit M2 isoform 1 GN=RRM2
HEK293T	Rep2_24hpi	HOMO SAPIENS	DIQHWESLKPEERYF	HEK_20220301_24hr	AP20220301_HEK293T_SARSCoV2_24hr_fxn2.36075.36075.4	4	1	HCD	30	96	13.91	7.62	5.01	6.28	8.89	1.06	76.4	9	1	2	0	12	30	11400000	0	2	0	0	0		Hydrogen	172	(K)	DIQHWESLKPEERYF	15	(I)		IDQWEAPYFRKYVnF	KMEGDKSLTFSSYGLQW	NA	D I\Q/H/W/E/S-L/K/P E/E R Y F	46.7	7	1	7	0	1	y-ion bias		0.99	97.1	64.15	12	100	494.994	1976.95	0.0053	2.7	0.6	4.83	200408	51491.5	HOMO SAPIENS	NP_001159403.1	NP_001159403.1|NP_001025.1	RRM2	ribonucleoside-diphosphate reductase subunit M2 isoform 1 GN=RRM2	449	ribonucleoside-diphosphate reductase subunit M2 isoform 1 GN=RRM2
HEK293T	Rep2_24hpi	HOMO SAPIENS	TPPALSGTRVLASKTA	HEK_20220301_24hr	AP20220301_HEK293T_SARSCoV2_24hr_fxn2.23770.23770.3	3	1	HCD	30	99.5	6.54	2.18	4.84	4.36	1.7	0.3	60	6	2	2	1.17	12	30	13600000	0	5	0	0	0		Hydrogen	93	(N)	TPPALSGTRVLASKTA	16	(R)		TPKGPAAPAPIITPAPA	QmLKPLWKAAVAPT	NA	T/P|P A-L S G T R V L A S-K/T-A	31.2	5	1	3	1	3	internal-ion bias		0.887	95.9	43.5	8	40.65	523.969	1569.9	-0.0031	-2	-4.5	11	60110	51491.5	HOMO SAPIENS	NP_001159403.1	NP_001159403.1|NP_001025.1	RRM2	ribonucleoside-diphosphate reductase subunit M2 isoform 1 GN=RRM2	449	ribonucleoside-diphosphate reductase subunit M2 isoform 1 GN=RRM2
HEK293T	Rep1_24hpi	HOMO SAPIENS	TEVLLKYKKGET	HEK_20211112_24hr	AY20211112_HT_HEK293T_CIITA_SARS_classII_24hr_fxn2.18903.18903.2	2	1	HCD	34	98.2	6.61	5.44	5.11	1.17	1.5	1.55	47.3	6	2	3	0	16	30	35700000	0	3	0	0	0		Hydrogen	57	(V)	TEVLLKYKKGET	12	(N)		ESIIKTQKYVLS	LSLEEYKLILST		T E V\L|L K|Y|K-K G E/T	33.3	4	4	4	3	1	unbiased		0.969	100	31.17	8	100	704.907	1408.81	0.002	1.4	1.4	8.1	35221	74904.7	HOMO SAPIENS	NP_060897.3	NP_060897.3|NP_001287993.1	RRN3	RNA polymerase I-specific transcription initiation factor RRN3 isoform 1 GN=RRN3	651	RNA polymerase I-specific transcription initiation factor RRN3 isoform 1 GN=RRN3
HEK293T	Rep1_24hpi	HOMO SAPIENS	DMPKSPFKRKRTTNEIKNLQYLPR	HEK_20211112_24hr	AY20211112_HT_HEK293T_CIITA_SARS_classII_24hr_fxn3.43918.43918.5	5	1	HCD	34	99.9	6.04	4.96	4.65	1.08	1.39	0.55	44.8	6	3	6	0	20	30	75500000	0	4	0	0	0	N545n N549n K548k	Hydrogen	532	(A)	DMPKSPFKRKRTTnEIknLQYLPR	24	(T)		kIKDQLnKLASFIARSnSEPYALTPR	AHCFLKRKEDLQIYFKYHKNLPR		D M P/K S P F K R K R T T n\E-I k n L Q-Y L|P/R	12.5	3	2	3	1	2	unbiased	n:Deamidated,k:Acetyl	0.946	93.1	76.4	14	19.88	601.73	2960.62	43.9976	6.3	4.1	9.82	264501	95438.4	HOMO SAPIENS	NP_940869.2	NP_940869.2	RSBN1L	round spermatid basic protein 1-like protein GN=RSBN1L	846	round spermatid basic protein 1-like protein GN=RSBN1L
HEK293T	Rep2_24hpi	HOMO SAPIENS	TNVPADDVSGNKH	HEK_20220301_24hr	AP20220301_HEK293T_SARSCoV2_24hr_fxn1.32690.32690.2	2	2	HCD	30	95.6	7.14	3.55	3.56	3.58	3.57	0.07	82.9	6	0	0	0	7	18	2100000	0	2	0	0	0	N650n N659n K660k	Hydrogen	649	(Y)	TnVPADDVSGnkH	13	(E)		SVFSVSCTVDAEP	TVnYGFEDPAVGQ	NA	T n V|P/A/D/D V-S-G n k H	30.8	4	1	4	1	2	y-ion bias	n:Deamidated,k:Acetyl	0.862	83.7	60.12	6	100	699.313	1353.64	43.9798	0.9	-4.4	4.13	71178	101287	HOMO SAPIENS	NP_001093167.1	NP_001093167.1|NP_775836.3	RSPH10B2	radial spoke head 10 homolog B2 GN=RSPH10B2	870	radial spoke head 10 homolog B2 GN=RSPH10B2
HEK293T	Rep2_24hpi	HOMO SAPIENS	TNVPADDVSGNKH	HEK_20220301_24hr	AP20220301_HEK293T_SARSCoV2_24hr_fxn2.33523.33523.2	2	1	HCD	30	95.9	5.27	4.27	3.68	1	1.59	0.7	65.6	6	0	0	1.08	19	30	2260000	0	2	0	0	0	N650n N659n K660k	Hydrogen	649	(Y)	TnVPADDVSGnkH	13	(E)		TnVPFmVQnnKS	TVnYGFEDPAVGQ	NA	T n V|P/A/D/D V-S-G n k H	30.8	4	1	4	1	2	y-ion bias	n:Deamidated,k:Acetyl	0.728	100	59.83	1	100	699.311	1353.64	43.9746	-2.9	-8.2	4.13	74627	101287	HOMO SAPIENS	NP_001093167.1	NP_001093167.1|NP_775836.3	RSPH10B2	radial spoke head 10 homolog B2 GN=RSPH10B2	870	radial spoke head 10 homolog B2 GN=RSPH10B2
HEK293T	Rep2_24hpi	HOMO SAPIENS	YPACPEGSSAANGTMECSSPAQCEMSEW	HEK_20220301_24hr	AP20220301_HEK293T_SARSCoV2_24hr_fxn3.51775.51775.3	3	1	HCD	30	94.3	4.44	-2.24	-2.04	6.67	6.48	-2.24	31.2	6	0	0	2.1	18	30	885000	0	7	0	0	0	N137n M140m M150m	Hydrogen	126	(C)	YPACPEGSSAAnGTmECSSPAQCEmSEW	28	(S)		CmCGGDPKYPLnnEDnCGKSHPFCNH	PCLDPYYCnKFDGEnmYmSmTEPSQ	NA	Y P\A C P E-G S S A A n-G T-m E C S S P A-Q C E m S E-W	3.6	1	1	0	0	5	internal-ion bias	C:Carbamidomethylation,n:Deamidated,m:Oxidized methionine	-1.14	-1	92.5	0	100	1043.05	3094.16	32.9856	3.8	-8.3	3.45	15627	30271	HOMO SAPIENS	NP_001033722.1	NP_001033722.1|NP_001229838.1	RSPO1	R-spondin-1 isoform 1 precursor GN=RSPO1	263	R-spondin-1 isoform 1 precursor GN=RSPO1
HEK293T	Rep2_24hpi	HOMO SAPIENS	ALANGVSRIKTGPVTL	HEK_20220301_24hr	AP20220301_HEK293T_SARSCoV2_24hr_fxn3.30353.30353.3	3	1	HCD	30	99	7.39	4.72	4.42	2.67	2.97	0.48	58.2	6	2	2	0	15	30	37700000	0	3	0	0	0	N320n	Hydrogen	317	(M)	ALAnGVSRIKTGPVTL	16	(H)		AIVTPKTVnGVQRTI	ATVLTQNQAIKAINL	NA	A L|A-n G V S R I K\T\G P-V\T\L	31.2	5	5	1	1	2	b-ion bias	n:Deamidated	0.955	87.3	55.15	8	26.57	533.312	1596.94	0.9795	-2.8	-2.8	8.79	47772	41222.1	HOMO SAPIENS	NP_001124313.1	NP_001124313.1|NP_003720.1	RTCA	RNA 3'-terminal phosphate cyclase isoform a GN=RTCA	379	RNA 3'-terminal phosphate cyclase isoform a GN=RTCA
HEK293T	Rep1_24hpi	HOMO SAPIENS	AGNHYAEIQVVDE	HEK_20211112_24hr	AY20211112_HT_HEK293T_CIITA_SARS_classII_24hr_fxn1.16288.16288.2	2	1	HCD	34	100	10.95	1.7	2.55	9.25	8.41	0.3	88.1	9	0	0	0	4	18	862000	0	1	0	0	0		Hydrogen	224	(G)	AGNHYAEIQVVDE	13	(I)		ALAAGDDGQRVAGnE	QDHYAQLkREn		A G N H\Y\A\E\I\Q\V-V/D/E	69.2	9	6	2	0	1	b-ion bias		0.87	100	29.07	3	100	722.842	1444.67	0.0066	4.6	7.4	4.41	83893	55722.8	HOMO SAPIENS	NP_055121.1	NP_055121.1	RTCB	tRNA-splicing ligase RtcB homolog GN=RTCB	505	tRNA-splicing ligase RtcB homolog GN=RTCB
HEK293T	Rep2_24hpi	HOMO SAPIENS	AGNHYAEIQVVDE	HEK_20220301_24hr	AP20220301_HEK293T_SARSCoV2_24hr_fxn1.25538.25538.2	2	1	HCD	30	93.6	8.74	3.75	2.62	4.99	6.12	1.28	93.9	7	0	0	0	2	11	370000	0	1	0	0	0		Hydrogen	224	(G)	AGNHYAEIQVVDE	13	(I)		PQLDAmSPQPTPF	nDFEVHIVQVEn	NA	A G N H Y\A\E\I\Q\V\V/D E	46.2	6	6	1	0	0	b-ion bias		0.557	88	47.48	0	100	722.837	1444.67	-0.0025	-1.7	-6.9	4.41	90968	55722.8	HOMO SAPIENS	NP_055121.1	NP_055121.1	RTCB	tRNA-splicing ligase RtcB homolog GN=RTCB	505	tRNA-splicing ligase RtcB homolog GN=RTCB
HEK293T	Rep1_24hpi	HOMO SAPIENS	DKLADMGIAIRVASPK	HEK_20211112_24hr	AY20211112_HT_HEK293T_CIITA_SARS_classII_24hr_fxn2.25584.25584.3	3	2	HCD	34	95.1	11.54	5.96	0.55	5.58	10.98	3.95	72.3	10	2	3	1.07	10	30	88000000	0	1	0	0	0		Hydrogen	450	(L)	DKLADMGIAIRVASPK	16	(L)		VGSIADLIELHPRHK	TPKSENRDKKEKPK		D K\L/A/D/M/G I/A/I R V A/S/P/K	50	8	1	9	0	0	y-ion bias		0.955	89.9	41.22	17	59.8	562.32	1684.94	0.0043	2.5	-2.1	8.59	74745	55722.8	HOMO SAPIENS	NP_055121.1	NP_055121.1	RTCB	tRNA-splicing ligase RtcB homolog GN=RTCB	505	tRNA-splicing ligase RtcB homolog GN=RTCB
HEK293T	Rep1_24hpi	HOMO SAPIENS	DKLADMGIAIRVASPK	HEK_20211112_24hr	AY20211112_HT_HEK293T_CIITA_SARS_classII_24hr_fxn2.17356.17356.3	3	1	HCD	34	98.9	9.8	1.85	2.65	7.95	7.15	0.68	63.5	10	2	3	0	14	30	11200000	0	1	0	0	0	M455m	Hydrogen	450	(L)	DKLADmGIAIRVASPK	16	(L)		ATAIADIEDIFIIAPK	GVSLRATILCLLAWAG		D K\L|A D/m/G/I/A/I R V A/S/P/K	50	8	2	9	1	0	y-ion bias	m:Oxidized methionine	0.798	93.5	28.82	5	57.69	567.653	1684.94	16.0036	5.1	-1.1	8.59	90808	55722.8	HOMO SAPIENS	NP_055121.1	NP_055121.1	RTCB	tRNA-splicing ligase RtcB homolog GN=RTCB	505	tRNA-splicing ligase RtcB homolog GN=RTCB
HEK293T	Rep2_24hpi	HOMO SAPIENS	DKLADMGIAIRVASPK	HEK_20220301_24hr	AP20220301_HEK293T_SARSCoV2_24hr_fxn2.33479.33479.3	3	1	HCD	30	93	15.41	6.61	4.94	8.8	10.47	3.5	80.5	11	2	3	0	9	30	27000000	0	1	0	0	0		Hydrogen	450	(L)	DKLADMGIAIRVASPK	16	(L)		VGSIADLIELHPRHK	KDLAELINkMRLAQ	NA	D/K|L|A/D/M/G I/A/I R V A/S/P/K	62.5	10	2	11	2	0	y-ion bias		0.876	82	59.82	13	95.88	562.318	1684.94	-0.0013	-0.8	-5.4	8.59	79723	55722.8	HOMO SAPIENS	NP_055121.1	NP_055121.1	RTCB	tRNA-splicing ligase RtcB homolog GN=RTCB	505	tRNA-splicing ligase RtcB homolog GN=RTCB
HEK293T	Rep2_24hpi	HOMO SAPIENS	DKLADMGIAIRVASPK	HEK_20220301_24hr	AP20220301_HEK293T_SARSCoV2_24hr_fxn3.33028.33028.3	3	1	HCD	30	96.8	16.2	5.12	5.6	11.08	10.6	0.71	81.2	10	2	3	0	8	30	6420000	0	1	0	0	0		Hydrogen	450	(L)	DKLADMGIAIRVASPK	16	(L)		VGSIADLIELHPRHK	KDLAELINkMRLAQ	NA	D K|L|A/D/M/G I/A/I/R V A/S/P K	43.8	7	2	10	2	0	y-ion bias		0.853	87.9	59.92	5	100	562.318	1684.94	-0.0024	-1.4	-6.1	8.59	87927	55722.8	HOMO SAPIENS	NP_055121.1	NP_055121.1	RTCB	tRNA-splicing ligase RtcB homolog GN=RTCB	505	tRNA-splicing ligase RtcB homolog GN=RTCB
HEK293T	Rep2_24hpi	HOMO SAPIENS	DKLADMGIAIRVASPK	HEK_20220301_24hr	AP20220301_HEK293T_SARSCoV2_24hr_fxn2.25782.25782.3	3	1	HCD	30	94.3	6.76	3.86	1.8	2.9	4.96	2.27	54.1	8	2	3	0	15	30	10900000	0	1	0	0	0	M455m	Hydrogen	450	(L)	DKLADmGIAIRVASPK	16	(L)		VGSLAkATFPNLPRST	ADIFLRNVTASGVIPQ	NA	D K|L|A/D/m/G I/A I R V A/S/P K	31.2	5	2	8	2	0	y-ion bias	m:Oxidized methionine	0.795	80.9	46.92	7	100	567.649	1684.94	15.9901	-2.8	-0.9	8.59	109754	55722.8	HOMO SAPIENS	NP_055121.1	NP_055121.1	RTCB	tRNA-splicing ligase RtcB homolog GN=RTCB	505	tRNA-splicing ligase RtcB homolog GN=RTCB
HEK293T	Rep2_24hpi	HOMO SAPIENS	DKLADMGIAIRVASPK	HEK_20220301_24hr	AP20220301_HEK293T_SARSCoV2_24hr_fxn3.25556.25556.3	3	1	HCD	30	90.2	8.51	4.13	2.06	4.38	6.45	0.3	58.9	8	2	3	0	14	30	1350000	0	1	0	0	0	M455m	Hydrogen	450	(L)	DKLADmGIAIRVASPK	16	(L)		VGSLAkATFPNLPRST	ADIFLRNVTASGVIPQ	NA	D K|L|A/D/m/G I/A I R V A/S/P K	31.2	5	2	8	2	0	y-ion bias	m:Oxidized methionine	0.756	100	46.78	2	100	567.651	1684.94	15.9959	0.6	2.6	8.59	99457	55722.8	HOMO SAPIENS	NP_055121.1	NP_055121.1	RTCB	tRNA-splicing ligase RtcB homolog GN=RTCB	505	tRNA-splicing ligase RtcB homolog GN=RTCB
HEK293T	Rep1_24hpi	HOMO SAPIENS	GAGNHYAEIQVVDE	HEK_20211112_24hr	AY20211112_HT_HEK293T_CIITA_SARS_classII_24hr_fxn1.16429.16429.2	2	1	HCD	34	98.7	15.16	2.86	3.35	12.3	11.81	0.05	88.9	9	0	0	0	7	30	3680000	0	1	0	0	0		Hydrogen	223	(L)	GAGNHYAEIQVVDE	14	(I)		PEEEnISLTRESP	LRPGGDGMEQGCPK		G A G N H\Y\A\E\I\Q\V\V/D/E	64.3	9	7	2	0	0	b-ion bias		0.779	98.1	29.37	2	100	751.349	1501.69	-0.0014	-1	-7.5	4.41	92305	55722.8	HOMO SAPIENS	NP_055121.1	NP_055121.1	RTCB	tRNA-splicing ligase RtcB homolog GN=RTCB	505	tRNA-splicing ligase RtcB homolog GN=RTCB
HEK293T	Rep2_24hpi	HOMO SAPIENS	GAGNHYAEIQVVDE	HEK_20220301_24hr	AP20220301_HEK293T_SARSCoV2_24hr_fxn1.25751.25751.2	2	1	HCD	30	98.1	17.09	4.43	5.92	12.66	11.18	0.27	90.7	9	0	0	0	7	30	16500000	0	1	0	0	0		Hydrogen	223	(L)	GAGNHYAEIQVVDE	14	(I)		VGATNNVAHEFVED	RAGTGEnAPWVVED	NA	G A G N H\Y\A\E\I\Q\V|V/D/E	64.3	9	7	3	1	0	b-ion bias		0.982	100	47.92	8	100	751.348	1501.69	-0.0039	-2.6	-2.6	4.41	93316	55722.8	HOMO SAPIENS	NP_055121.1	NP_055121.1	RTCB	tRNA-splicing ligase RtcB homolog GN=RTCB	505	tRNA-splicing ligase RtcB homolog GN=RTCB
HEK293T	Rep1_24hpi	HOMO SAPIENS	SSMTFLTRQAFAKVFN	HEK_20211112_24hr	AY20211112_HT_HEK293T_CIITA_SARS_classII_24hr_fxn3.36601.36601.2	2	1	HCD	34	95.3	9.99	-1.73	0.06	11.72	9.92	0.46	67	7	2	2	4.25	10	30	869000	0	4	0	0	0		Hydrogen	322	(R)	SSMTFLTRQAFAKVFN	16	(T)		AAMDQRKDEPAKLFLn	LPACRDTEKVVWLFN		S S\M T F L T R Q A\F\A\K-V|F/N	37.5	6	5	2	1	1	b-ion bias		0.068	86.4	63.55	0	100	924.475	1847.95	-0.0049	-2.7	5.6	11	179836	55722.8	HOMO SAPIENS	NP_055121.1	NP_055121.1	RTCB	tRNA-splicing ligase RtcB homolog GN=RTCB	505	tRNA-splicing ligase RtcB homolog GN=RTCB
HEK293T	Rep1_24hpi	HOMO SAPIENS	SSMTFLTRQAFAKVFN	HEK_20211112_24hr	AY20211112_HT_HEK293T_CIITA_SARS_classII_24hr_fxn3.36562.36562.3	3	1	HCD	34	98.3	9.1	0	-4.43	9.1	13.53	NA	79.9	6	2	2	0	7	30	20900000	0	4	0	0	0		Hydrogen	322	(R)	SSMTFLTRQAFAKVFN	16	(T)			HAVKDAVAMLKASESSFG		S S\M T F L T R Q A F-A-K-V/F/N	31.2	5	1	2	0	3	internal-ion bias		0.986	100	63.53	10	58.77	616.655	1847.95	0.0031	1.7	0	11	183550	55722.8	HOMO SAPIENS	NP_055121.1	NP_055121.1	RTCB	tRNA-splicing ligase RtcB homolog GN=RTCB	505	tRNA-splicing ligase RtcB homolog GN=RTCB
HEK293T	Rep1_24hpi	HOMO SAPIENS	SSMTFLTRQAFAKVFN	HEK_20211112_24hr	AY20211112_HT_HEK293T_CIITA_SARS_classII_24hr_fxn3.29734.29734.3	3	1	HCD	34	97.8	4.59	0	NA	4.59	4.59	NA	60.2	6	2	2	0	13	30	27700000	0	4	0	0	0	M324m	Hydrogen	322	(R)	SSmTFLTRQAFAKVFN	16	(T)					S S\m T F L T R Q A F-A-K-V/F/N	31.2	5	1	2	0	3	internal-ion bias	m:Oxidized methionine	0.938	94.9	51.68	18	27.47	621.986	1847.95	15.9959	0.5	0	11	177508	55722.8	HOMO SAPIENS	NP_055121.1	NP_055121.1	RTCB	tRNA-splicing ligase RtcB homolog GN=RTCB	505	tRNA-splicing ligase RtcB homolog GN=RTCB
HEK293T	Rep2_24hpi	HOMO SAPIENS	SSMTFLTRQAFAKVFN	HEK_20220301_24hr	AP20220301_HEK293T_SARSCoV2_24hr_fxn3.38520.38520.3	3	1	HCD	30	96.5	12.59	0	-4.15	12.59	16.74	NA	77	10	2	2	0	7	30	17400000	0	4	0	0	0	M324m	Hydrogen	322	(R)	SSmTFLTRQAFAKVFN	16	(T)			LCHGKFSSRSLRSISE	NA	S S\m/T/F/L/T R Q A F-A/K-V/F/N	56.2	9	1	7	0	2	y-ion bias	m:Oxidized methionine	0.999	87.4	69.23	11	54.25	621.985	1847.95	15.9917	-1.7	0	11	183080	55722.8	HOMO SAPIENS	NP_055121.1	NP_055121.1	RTCB	tRNA-splicing ligase RtcB homolog GN=RTCB	505	tRNA-splicing ligase RtcB homolog GN=RTCB
HEK293T	Rep1_24hpi	HOMO SAPIENS	SSMTFLTRQAFAKVFNT	HEK_20211112_24hr	AY20211112_HT_HEK293T_CIITA_SARS_classII_24hr_fxn3.38389.38389.3	3	1	HCD	34	99.2	7.51	-0.62	0.15	8.14	7.36	2.37	75.6	5	2	2	0	8	30	39800000	0	5	0	0	0		Hydrogen	322	(R)	SSMTFLTRQAFAKVFNT	17	(T)		EHKSRRSSTIFTkGCL	ECGkTFITSSRRSKHL		S S\M T F L T R Q A F-A-K-V-F N T	17.6	3	1	0	0	4	internal-ion bias		0.957	97	66.8	12	49.73	650.338	1948.99	0.0032	1.6	-2.1	11	194766	55722.8	HOMO SAPIENS	NP_055121.1	NP_055121.1	RTCB	tRNA-splicing ligase RtcB homolog GN=RTCB	505	tRNA-splicing ligase RtcB homolog GN=RTCB
HEK293T	Rep1_24hpi	HOMO SAPIENS	SSMTFLTRQAFAKVFNT	HEK_20211112_24hr	AY20211112_HT_HEK293T_CIITA_SARS_classII_24hr_fxn3.31718.31718.3	3	1	HCD	34	98.2	8.23	-0.48	3.2	8.71	5.03	-0.48	77.4	7	2	2	0	6	30	29500000	0	5	0	0	0	M324m	Hydrogen	322	(R)	SSmTFLTRQAFAKVFNT	17	(T)		qGSGGGnKRAGHAALSSGKAk	VGKFmAKLAEHMFPKSQ		S S\m T F L T R Q A F-A-K-V-F/N-T	35.3	6	1	1	0	5	internal-ion bias	m:Oxidized methionine	0.958	100	55.12	15	100	655.669	1948.99	15.9985	1.8	1.9	11	203617	55722.8	HOMO SAPIENS	NP_055121.1	NP_055121.1	RTCB	tRNA-splicing ligase RtcB homolog GN=RTCB	505	tRNA-splicing ligase RtcB homolog GN=RTCB
HEK293T	Rep2_24hpi	HOMO SAPIENS	SSMTFLTRQAFAKVFNT	HEK_20220301_24hr	AP20220301_HEK293T_SARSCoV2_24hr_fxn3.45623.45623.3	3	1	HCD	30	92.8	11.84	-3.22	-4.18	15.05	16.02	0.45	82.4	11	2	2	0	6	30	21900000	0	5	0	0	0		Hydrogen	322	(R)	SSMTFLTRQAFAKVFNT	17	(T)		FEIDELDQILLKVnMQ	EFLKQASSQkPAWKDGS	NA	S S|M/T/F/L/T R Q A F-A-K-V-F/N-T	58.8	10	1	6	1	5	y-ion bias		0.959	89.7	81.22	11	100	650.335	1948.99	-0.0039	-2	-1.3	11	200542	55722.8	HOMO SAPIENS	NP_055121.1	NP_055121.1	RTCB	tRNA-splicing ligase RtcB homolog GN=RTCB	505	tRNA-splicing ligase RtcB homolog GN=RTCB
HEK293T	Rep2_24hpi	HOMO SAPIENS	SSMTFLTRQAFAKVFNT	HEK_20220301_24hr	AP20220301_HEK293T_SARSCoV2_24hr_fxn3.40150.40150.3	3	1	HCD	30	95.9	14.59	0.33	0.08	14.26	14.51	1.36	89	11	2	2	0	4	30	24900000	0	5	0	0	0	M324m	Hydrogen	322	(R)	SSmTFLTRQAFAKVFNT	17	(T)		mSSTNkLGFPVGAQSAAQL	SSmTTLAknVTNKAASGPK	NA	S S\m/T/F/L T R Q A/F-A-K-V-F/N/T	58.8	10	1	6	0	4	y-ion bias	m:Oxidized methionine	0.973	100	72.08	12	53.97	655.667	1948.99	15.9915	-1.7	6	11	201006	55722.8	HOMO SAPIENS	NP_055121.1	NP_055121.1	RTCB	tRNA-splicing ligase RtcB homolog GN=RTCB	505	tRNA-splicing ligase RtcB homolog GN=RTCB
HEK293T	Rep1_24hpi	HOMO SAPIENS	SSMTFLTRQAFAKVFNTTPDD	HEK_20211112_24hr	AY20211112_HT_HEK293T_CIITA_SARS_classII_24hr_fxn3.32832.32832.3	3	1	HCD	34	95.7	6.3	5.05	4.3	1.25	2	0.96	55.1	8	2	2	1.07	17	30	7430000	0	6	0	0	0	M324m	Hydrogen	322	(R)	SSmTFLTRQAFAKVFNTTPDD	21	(L)		nFCInkQSKPLYIIFHPDn	NKRFMLDMLYAHNRkSPDD		S S m T F L T R Q-A\F\A\K V F N T-T/P/D-D	33.3	7	3	2	0	3	internal-ion bias	m:Oxidized methionine	0.865	87.8	56.95	9	100	798.386	2377.15	15.9939	-0.4	-2.1	5.86	296090	55722.8	HOMO SAPIENS	NP_055121.1	NP_055121.1	RTCB	tRNA-splicing ligase RtcB homolog GN=RTCB	505	tRNA-splicing ligase RtcB homolog GN=RTCB
HEK293T	Rep2_24hpi	HOMO SAPIENS	SSMTFLTRQAFAKVFNTTPDD	HEK_20220301_24hr	AP20220301_HEK293T_SARSCoV2_24hr_fxn3.46378.46378.3	3	1	HCD	30	91.8	8.56	6.36	6.02	2.2	2.54	0.93	61.6	9	2	2	1.07	15	30	7450000	0	6	0	0	0		Hydrogen	322	(R)	SSMTFLTRQAFAKVFNTTPDD	21	(L)		LEVGRTFAPYPQTENGSIAPDD	TKEQQSSPnTFAPYPLAGLnPn	NA	S S\M T\F L T-R Q A F\A\K V F N T-T/P/D-D	23.8	5	4	2	0	3	b-ion bias		0.858	91.6	83.13	17	100	793.052	2377.15	-0.009	-3.8	4	5.86	289373	55722.8	HOMO SAPIENS	NP_055121.1	NP_055121.1	RTCB	tRNA-splicing ligase RtcB homolog GN=RTCB	505	tRNA-splicing ligase RtcB homolog GN=RTCB
HEK293T	Rep1_24hpi	HOMO SAPIENS	ESPLLSDYRGFLAEMKR	HEK_20211112_24hr	AY20211112_HT_HEK293T_CIITA_SARS_classII_24hr_fxn2.38407.38407.3	3	1	HCD	34	94.3	16.79	7.47	7.72	9.32	9.07	2.78	95.4	10	2	3	1.08	3	26	6860000	0	3	0	0	0		Hydrogen	87	(K)	ESPLLSDYRGFLAEMKR	17	(V)		DTPISYnTFPRFAkRR	SEPLSLQKmVYSYLPALG		E S/P/L/L/S|D/Y R/G F/L A E/M K/R	35.3	6	1	10	1	0	y-ion bias		0.965	100	61.33	13	100	671.349	2012.03	0.0057	2.8	-1.1	6.28	187710	13246	HOMO SAPIENS	NP_001071641.1	NP_001071641.1	RTL8B	retrotransposon Gag-like protein 8B GN=RTL8B	113	retrotransposon Gag-like protein 8B GN=RTL8B
HEK293T	Rep1_24hpi	HOMO SAPIENS	ESPLLSDYRGFLAEMKR	HEK_20211112_24hr	AY20211112_HT_HEK293T_CIITA_SARS_classII_24hr_fxn2.38409.38409.4	4	1	HCD	34	98.2	11.63	2.28	4.25	9.35	7.38	0.06	73.4	9	2	3	1.17	12	30	5800000	0	3	0	0	0		Hydrogen	87	(K)	ESPLLSDYRGFLAEMKR	17	(V)		TDIPLNYkRAHNQLTGE	TDPLLIAmKELnYFQKA		E S P L/L/S D/Y R/G F-L/A/E/M K/R	29.4	5	0	8	0	1	y-ion bias		0.932	88.1	61.42	10	100	503.764	2012.03	0.0064	3.2	6.9	6.28	187268	13246	HOMO SAPIENS	NP_001071641.1	NP_001071641.1	RTL8B	retrotransposon Gag-like protein 8B GN=RTL8B	113	retrotransposon Gag-like protein 8B GN=RTL8B
HEK293T	Rep1_24hpi	HOMO SAPIENS	ESPLLNDYRGFLAEMK	HEK_20211112_24hr	AY20211112_HT_HEK293T_CIITA_SARS_classII_24hr_fxn2.41762.41762.3	3	2	HCD	34	98.6	13.92	2.79	2.28	11.13	11.64	2.79	84.6	8	1	2	1.44	6	30	36100000	0	2	0	0	0		Hydrogen	87	(K)	ESPLLNDYRGFLAEMK	16	(R)		QYkFLPVNmLSELnK	SPIIIDNTnLHAWEMK		E S\P/L/L N D/Y/R G F L A-E/M/K	37.5	6	1	6	0	1	y-ion bias		0.967	89.7	66.95	16	100	628.321	1882.94	0.0123	6.5	-6.8	4.68	173376	13170.9	HOMO SAPIENS	NP_001071639.1	NP_001071639.1|NP_001071640.1	RTL8C	retrotransposon Gag-like protein 8B GN=RTL8C	113	retrotransposon Gag-like protein 8B GN=RTL8C
HEK293T	Rep2_24hpi	HOMO SAPIENS	ESPLLNDYRGFLAEMK	HEK_20220301_24hr	AP20220301_HEK293T_SARSCoV2_24hr_fxn2.46575.46575.3	3	1	HCD	30	93.9	14.88	2.39	4.88	12.49	10	0.17	89.3	8	1	2	1.15	6	30	11800000	0	2	0	0	0		Hydrogen	87	(K)	ESPLLNDYRGFLAEMK	16	(R)		qSPTSGDHNTLIFQkGK	TnPLAVLcEFISQSIK	NA	E S/P/L/L/N D/Y R G F L/A E/M/K	31.2	5	0	8	0	0	y-ion bias		0.984	90.5	82.57	14	100	628.317	1882.94	-0.0012	-0.6	3.3	4.68	172683	13170.9	HOMO SAPIENS	NP_001071639.1	NP_001071639.1|NP_001071640.1	RTL8C	retrotransposon Gag-like protein 8B GN=RTL8C	113	retrotransposon Gag-like protein 8B GN=RTL8C
HEK293T	Rep1_24hpi	HOMO SAPIENS	ESPLLNDYRGFLAEMKR	HEK_20211112_24hr	AY20211112_HT_HEK293T_CIITA_SARS_classII_24hr_fxn2.37583.37583.3	3	2	HCD	34	99.9	17.21	5.15	6.36	12.07	10.86	0.23	95	11	2	3	1.09	3	30	74900000	0	2	0	0	0		Hydrogen	87	(K)	ESPLLNDYRGFLAEMKR	17	(V)		SEPITSFLHKEALYYQL	SEPLIDPVYGHGSQSLINL		E S/P/L/L/N/D/Y R/G F/L/A E/M K/R	41.2	7	0	11	0	0	y-ion bias		0.993	85.5	60.1	17	30.33	680.353	2039.04	0.0073	3.6	-1.6	6.28	198715	13170.9	HOMO SAPIENS	NP_001071639.1	NP_001071639.1|NP_001071640.1	RTL8C	retrotransposon Gag-like protein 8B GN=RTL8C	113	retrotransposon Gag-like protein 8B GN=RTL8C
HEK293T	Rep1_24hpi	HOMO SAPIENS	ESPLLNDYRGFLAEMKR	HEK_20211112_24hr	AY20211112_HT_HEK293T_CIITA_SARS_classII_24hr_fxn3.34632.34632.3	3	1	HCD	34	98.6	14.32	5.91	4.82	8.41	9.49	1.08	88.4	10	2	3	1.1	9	30	2090000	0	2	0	0	0		Hydrogen	87	(K)	ESPLLNDYRGFLAEMKR	17	(V)		SEPITSFLHKEALYYQL	SEPLKPGSSYELQLSFSGL		E S/P/L/L/N/D/Y R/G F L/A E/M K/R	35.3	6	0	10	0	0	y-ion bias		0.915	92.8	60.15	3	100	680.353	2039.04	0.0057	2.8	-2.4	6.28	200203	13170.9	HOMO SAPIENS	NP_001071639.1	NP_001071639.1|NP_001071640.1	RTL8C	retrotransposon Gag-like protein 8B GN=RTL8C	113	retrotransposon Gag-like protein 8B GN=RTL8C
HEK293T	Rep1_24hpi	HOMO SAPIENS	ESPLLNDYRGFLAEMKR	HEK_20211112_24hr	AY20211112_HT_HEK293T_CIITA_SARS_classII_24hr_fxn2.28933.28933.3	3	1	HCD	34	98.3	6.33	2.29	2.2	4.04	4.13	0.36	39.6	7	2	3	1.14	14	30	25000000	0	2	0	0	0	M101m	Hydrogen	87	(K)	ESPLLNDYRGFLAEmKR	17	(V)		LASKmEQNRLTYILPnm	SEPLKLmGPAGYLTWNYV		E S/P/L/L/N D/Y R G F L A E-m K/R	23.5	4	0	6	0	1	y-ion bias	m:Oxidized methionine	0.934	100	46.18	20	100	685.685	2039.04	16.0021	3.5	7.3	6.28	207372	13170.9	HOMO SAPIENS	NP_001071639.1	NP_001071639.1|NP_001071640.1	RTL8C	retrotransposon Gag-like protein 8B GN=RTL8C	113	retrotransposon Gag-like protein 8B GN=RTL8C
HEK293T	Rep1_24hpi	HOMO SAPIENS	ESPLLNDYRGFLAEMKR	HEK_20211112_24hr	AY20211112_HT_HEK293T_CIITA_SARS_classII_24hr_fxn2.37594.37594.4	4	1	HCD	34	99.4	14.59	2.31	3.03	12.28	11.56	0.42	85.2	11	2	3	1.26	9	30	21400000	0	2	0	0	0		Hydrogen	87	(K)	ESPLLNDYRGFLAEMKR	17	(V)		LPSGADFTGDRSVPVLIHTG	SEPLIDPVYGHGSQSLINL		E S P/L/L/N/D/Y R/G F L/A/E/M/K/R	52.9	9	0	11	0	0	y-ion bias		0.97	95	60.1	18	35.08	510.517	2039.04	0.0068	3.3	-5.4	6.28	193565	13170.9	HOMO SAPIENS	NP_001071639.1	NP_001071639.1|NP_001071640.1	RTL8C	retrotransposon Gag-like protein 8B GN=RTL8C	113	retrotransposon Gag-like protein 8B GN=RTL8C
HEK293T	Rep2_24hpi	HOMO SAPIENS	ESPLLNDYRGFLAEMKR	HEK_20220301_24hr	AP20220301_HEK293T_SARSCoV2_24hr_fxn2.43095.43095.3	3	1	HCD	30	95.7	12.69	4.95	5.41	7.75	7.28	0.44	79.6	9	2	3	1.08	11	30	2700000	0	2	0	0	0		Hydrogen	87	(K)	ESPLLNDYRGFLAEMKR	17	(V)		TnPISDDLFVSQILKQYG	SEPLKLMGPAGYLTWNYV	NA	E S/P/L/L/N/D/Y R/G F L/A E M K/R	35.3	6	0	9	0	0	y-ion bias		0.578	100	76.28	5	100	680.35	2039.04	-0.0021	-1	1.3	6.28	212133	13170.9	HOMO SAPIENS	NP_001071639.1	NP_001071639.1|NP_001071640.1	RTL8C	retrotransposon Gag-like protein 8B GN=RTL8C	113	retrotransposon Gag-like protein 8B GN=RTL8C
HEK293T	Rep2_24hpi	HOMO SAPIENS	ESPLLNDYRGFLAEMKR	HEK_20220301_24hr	AP20220301_HEK293T_SARSCoV2_24hr_fxn2.43013.43013.4	4	1	HCD	30	96	17.46	5.06	4.9	12.4	12.55	0.38	91.3	10	2	3	1.18	6	30	10700000	0	2	0	0	0		Hydrogen	87	(K)	ESPLLNDYRGFLAEMKR	17	(V)		DTPLGSASFLPKnFQRIm	SEPILSVLMWGVNHTINE	NA	E S/P/L/L/N/D/Y R G F L/A/E/M K/R	47.1	8	0	10	0	0	y-ion bias		0.915	100	76.28	16	100	510.515	2039.04	-0.001	-0.5	5	6.28	206697	13170.9	HOMO SAPIENS	NP_001071639.1	NP_001071639.1|NP_001071640.1	RTL8C	retrotransposon Gag-like protein 8B GN=RTL8C	113	retrotransposon Gag-like protein 8B GN=RTL8C
HEK293T	Rep1_24hpi	HOMO SAPIENS	ESPLLNDYRGFLAEMKRV	HEK_20211112_24hr	AY20211112_HT_HEK293T_CIITA_SARS_classII_24hr_fxn2.43799.43799.3	3	2	HCD	34	99.2	8.28	4.19	3.49	4.1	4.8	2.96	54.7	7	2	3	1.13	14	30	7250000	0	2	0	0	0		Hydrogen	87	(K)	ESPLLNDYRGFLAEMKRV	18	(F)		TnPLDRkEVIYSTIKFGGG	SEPLKPGSSYELQLSFSGLV		E S|P/L/L/N D/Y R/G F L/A E M K R V	16.7	3	1	7	1	0	y-ion bias		0.929	84.8	70.58	18	100	713.376	2138.11	0.0087	4.1	1	6.28	203054	13170.9	HOMO SAPIENS	NP_001071639.1	NP_001071639.1|NP_001071640.1	RTL8C	retrotransposon Gag-like protein 8B GN=RTL8C	113	retrotransposon Gag-like protein 8B GN=RTL8C
HEK293T	Rep1_24hpi	HOMO SAPIENS	ESPLLNDYRGFLAEMKRV	HEK_20211112_24hr	AY20211112_HT_HEK293T_CIITA_SARS_classII_24hr_fxn2.43801.43801.4	4	1	HCD	34	93.3	9.54	2.85	1.05	6.69	8.48	1.51	59.3	8	2	3	1.27	11	30	1930000	0	2	0	0	0		Hydrogen	87	(K)	ESPLLNDYRGFLAEMKRV	18	(F)		TnPLDRkEVIYSTIKFGGG	ESPLVKAIFHACRAMHASL		E S P/L/L N D/Y R/G F L/A/E-M/K R V	22.2	4	0	7	0	1	y-ion bias		0.881	100	70.6	5	100	535.284	2138.11	0.0087	4.1	1	6.28	203054	13170.9	HOMO SAPIENS	NP_001071639.1	NP_001071639.1|NP_001071640.1	RTL8C	retrotransposon Gag-like protein 8B GN=RTL8C	113	retrotransposon Gag-like protein 8B GN=RTL8C
HEK293T	Rep1_24hpi	HOMO SAPIENS	KESPLLNDYRGFLAEMKRV	HEK_20211112_24hr	AY20211112_HT_HEK293T_CIITA_SARS_classII_24hr_fxn2.37751.37751.4	4	1	HCD	34	92.5	13.05	2.22	1.89	10.83	11.16	0.72	78.2	10	3	4	0	8	28	10200000	0	2	0	0	0		Hydrogen	86	(K)	KESPLLNDYRGFLAEMKRV	19	(F)		qGVHKNnLFYDRkRPLVR	GRIDIVENRFIGMkSRGIY		K E S/P/L/L/N D/Y R/G F L/A/E/M/K R V	31.6	6	0	10	0	0	y-ion bias		0.944	100	60.3	18	100	567.308	2266.2	0.0076	3.4	-5.1	8.5	184752	13170.9	HOMO SAPIENS	NP_001071639.1	NP_001071639.1|NP_001071640.1	RTL8C	retrotransposon Gag-like protein 8B GN=RTL8C	113	retrotransposon Gag-like protein 8B GN=RTL8C
HEK293T	Rep1_24hpi	HOMO SAPIENS	KESPLLNDYRGFLAEMKRV	HEK_20211112_24hr	AY20211112_HT_HEK293T_CIITA_SARS_classII_24hr_fxn3.34603.34603.4	4	1	HCD	34	97.9	13.7	0.86	1.14	12.84	12.56	0	66.7	11	3	4	0	8	30	15700000	0	2	0	0	0		Hydrogen	86	(K)	KESPLLNDYRGFLAEMKRV	19	(F)		qGVHknNLFYDRKRPLVR	qRVGVQQPNAELSPIHFHLI		K E S/P/L/L/N/D/Y R G F\L/A/E/M/K R V	47.4	9	1	10	0	0	y-ion bias		0.967	91.3	60.13	15	100	567.307	2266.2	0.0057	2.5	-5.9	8.5	186380	13170.9	HOMO SAPIENS	NP_001071639.1	NP_001071639.1|NP_001071640.1	RTL8C	retrotransposon Gag-like protein 8B GN=RTL8C	113	retrotransposon Gag-like protein 8B GN=RTL8C
HEK293T	Rep2_24hpi	HOMO SAPIENS	KESPLLNDYRGFLAEMKRV	HEK_20220301_24hr	AP20220301_HEK293T_SARSCoV2_24hr_fxn3.42298.42298.4	4	1	HCD	30	79.3	13.38	2.39	0.79	10.99	12.6	0.85	75.8	10	3	4	0	12	30	1530000	0	2	0	0	0		Hydrogen	86	(K)	KESPLLNDYRGFLAEMKRV	19	(F)		NMVPILKCCkFIVQTPYL	PLQYIKQWKAFTKMASAPAS	NA	K E S/P/L/L/N/D/Y R G F\L/A/E/M K R V	42.1	8	1	9	0	0	y-ion bias		0.618	100	75.88	3	100	567.305	2266.2	-0.0047	-2.1	7.5	8.5	211464	13170.9	HOMO SAPIENS	NP_001071639.1	NP_001071639.1|NP_001071640.1	RTL8C	retrotransposon Gag-like protein 8B GN=RTL8C	113	retrotransposon Gag-like protein 8B GN=RTL8C
HEK293T	Rep1_24hpi	HOMO SAPIENS	SPLLNDYRGFLAEMK	HEK_20211112_24hr	AY20211112_HT_HEK293T_CIITA_SARS_classII_24hr_fxn2.38622.38622.3	3	1	HCD	34	99.1	16.22	3.9	5.5	12.32	10.72	0.07	93.3	9	1	2	0	3	30	4650000	0	2	0	0	0		Hydrogen	88	(E)	SPLLNDYRGFLAEMK	15	(R)		DTVKRmnFGVTPIMK	LPSDYmVPIFSGRQK		S P|L|L/N D/Y/R G F L-A-E/M/K	46.7	7	2	7	2	2	y-ion bias		0.921	97.5	61.78	1	61.5	585.305	1753.89	0.0052	2.9	1	5.79	148221	13170.9	HOMO SAPIENS	NP_001071639.1	NP_001071639.1|NP_001071640.1	RTL8C	retrotransposon Gag-like protein 8B GN=RTL8C	113	retrotransposon Gag-like protein 8B GN=RTL8C
HEK293T	Rep1_24hpi	HOMO SAPIENS	SPLLNDYRGFLAEMKR	HEK_20211112_24hr	AY20211112_HT_HEK293T_CIITA_SARS_classII_24hr_fxn3.31649.31649.4	4	1	HCD	34	98.7	16.47	4.23	2.85	12.24	13.62	0.9	88.2	11	2	3	0	6	30	4340000	0	2	0	0	0		Hydrogen	88	(E)	SPLLNDYRGFLAEMKR	16	(V)		LPSLQKTYNIGFVVSED	LLPSDVFDQPQPVGNKR		S P\L|L/N/D/Y R G F-L/A/E/M/K/R	62.5	10	2	9	1	1	y-ion bias		0.953	94.1	54.9	7	100	478.256	1909.99	0.0082	4.3	6.7	8.31	146097	13170.9	HOMO SAPIENS	NP_001071639.1	NP_001071639.1|NP_001071640.1	RTL8C	retrotransposon Gag-like protein 8B GN=RTL8C	113	retrotransposon Gag-like protein 8B GN=RTL8C
HEK293T	Rep2_24hpi	HOMO SAPIENS	SPLLNDYRGFLAEMKR	HEK_20220301_24hr	AP20220301_HEK293T_SARSCoV2_24hr_fxn3.39767.39767.3	3	1	HCD	30	88.1	8.23	6.62	6.23	1.62	2	0.4	58.6	5	2	3	0	16	30	1900000	0	2	0	0	0		Hydrogen	88	(E)	SPLLNDYRGFLAEMKR	16	(V)		SPLSTQFSYLMPkRGR	SPLFGQYFVLENPGTIK	NA	S/P|L|L/N D Y R G F L A E M K/R	31.2	5	2	5	2	0	y-ion bias		-4.749	42.5	71.22	0	100	637.337	1909.99	-0.0003	-0.2	-0.2	8.31	164823	13170.9	HOMO SAPIENS	NP_001071639.1	NP_001071639.1|NP_001071640.1	RTL8C	retrotransposon Gag-like protein 8B GN=RTL8C	113	retrotransposon Gag-like protein 8B GN=RTL8C
HEK293T	Rep1_24hpi	HOMO SAPIENS	SPLLNDYRGFLAEMKRV	HEK_20211112_24hr	AY20211112_HT_HEK293T_CIITA_SARS_classII_24hr_fxn3.37094.37094.3	3	1	HCD	34	96.4	11.53	5.58	5.99	5.95	5.55	0.7	68.2	8	2	3	0	13	30	685000	0	2	0	0	0		Hydrogen	88	(E)	SPLLNDYRGFLAEMKRV	17	(F)		SPLVKnSKKNRWFTATM	SPILRVPTSDGkYKAFST		S P|L|L/N D/Y R/G F L/A/E/M K R V	23.5	4	2	8	2	0	y-ion bias		-0.228	63	63.73	3	100	670.358	2009.06	-0.0039	-2	-2	8.31	161756	13170.9	HOMO SAPIENS	NP_001071639.1	NP_001071639.1|NP_001071640.1	RTL8C	retrotransposon Gag-like protein 8B GN=RTL8C	113	retrotransposon Gag-like protein 8B GN=RTL8C
HEK293T	Rep1_24hpi	HOMO SAPIENS	APSPLSAAAVSPSKLPE	HEK_20211112_24hr	AY20211112_HT_HEK293T_CIITA_SARS_classII_24hr_fxn2.26424.26424.2	2	1	HCD	34	98.7	10.8	3.47	4.23	7.33	6.57	3.47	68	10	1	1	0	9	30	11500000	0	4	0	0	0		Hydrogen	119	(P)	APSPLSAAAVSPSKLPE	17	(D)		APSAALAAVKGDLPGAAAA	KTPLALAGSPTPKnPE		A P\S\P L-S A\A\A\V S P S-K-L/P-E	41.2	7	5	1	0	4	b-ion bias		0.734	64.8	42.32	4	100	811.451	1621.88	0.0142	8.7	1.8	6.26	75472	130328	HOMO SAPIENS	NP_065393.1	NP_065393.1|NP_997403.1|NP_722550.1	RTN4	reticulon-4 isoform A GN=RTN4	1192	reticulon-4 isoform A GN=RTN4
HEK293T	Rep2_24hpi	HOMO SAPIENS	APSPLSAAAVSPSKLPE	HEK_20220301_24hr	AP20220301_HEK293T_SARSCoV2_24hr_fxn2.34837.34837.2	2	1	HCD	30	96.6	20.07	6.27	4.46	13.8	15.61	1.51	95.3	12	1	1	0	2	30	12800000	0	4	0	0	0		Hydrogen	119	(P)	APSPLSAAAVSPSKLPE	17	(D)		LnAGNPILASTKVPEP	KTPLALAGSPTPKnPE	NA	A P\S|P L/S A/A\A\V|S|P S-K/L|P-E	52.9	9	7	7	4	2	unbiased		0.859	94.3	62.07	6	100	811.443	1621.88	-0.0011	-0.7	-0.7	6.26	86011	130328	HOMO SAPIENS	NP_065393.1	NP_065393.1|NP_997403.1|NP_722550.1	RTN4	reticulon-4 isoform A GN=RTN4	1192	reticulon-4 isoform A GN=RTN4
HEK293T	Rep1_24hpi	HOMO SAPIENS	MPIIHYPNEVIVK	HEK_20211112_24hr	AY20211112_HT_HEK293T_CIITA_SARS_classII_24hr_fxn2.26873.26873.3	3	1	HCD	34	98.8	13.91	1.88	2.12	12.04	11.79	2.89	93.7	10	0	1	0	2	30	3040000	0	1	0	0	0		Hydrogen	65	(M)	MPIIHYPNEVIVK	13	(V)		PIHLKGkLCVQAF	PILHYVLERREAG		M P I-I-H/Y/P-N-E-V/I/V/K	76.9	10	0	5	0	5	internal-ion bias		0.195	100	43	2	100	518.291	1552.86	0.0016	1.1	-6.2	6.5	64530	43988.2	HOMO SAPIENS	NP_116119.2	NP_116119.2	RTN4IP1	reticulon-4-interacting protein 1, mitochondrial isoform 1 precursor GN=RTN4IP1	396	reticulon-4-interacting protein 1, mitochondrial isoform 1 precursor GN=RTN4IP1
HEK293T	Rep2_24hpi	HOMO SAPIENS	NLQAKVDALEKSNTKL	HEK_20220301_24hr	AP20220301_HEK293T_SARSCoV2_24hr_fxn2.42793.42793.3	3	1	HCD	30	96.4	5.31	2.12	1.88	3.19	3.43	0.39	33.7	6	2	2	0	19	30	1460000	0	2	0	0	0	N280n K284k	Hydrogen	280	(N)	nLQAkVDALEKSNTKL	16	(T)		FVKKGQVEQVEIVGPSA	CLNPVLWETKVLQSK	NA	n L Q\A k V D\A|L E-K/S/N T K L	18.8	3	3	3	1	1	unbiased	n:Deamidated,k:Acetyl	0.888	91.8	75.85	0	100	605.668	1771.99	42.9966	1.1	-7.3	6.12	116880	71350.3	HOMO SAPIENS	NP_001032519.1	NP_001032519.1|NP_001278922.1|NP_001124181.1|NP_001278923.1|NP_055776.1|NP_001332769.1	RUFY3	protein RUFY3 isoform 1 GN=RUFY3	620	protein RUFY3 isoform 1 GN=RUFY3
HEK293T	Rep1_24hpi	HOMO SAPIENS	DESRSTQYMKEYQDAFLFNE	HEK_20211112_24hr	AY20211112_HT_HEK293T_CIITA_SARS_classII_24hr_fxn2.35623.35623.3	3	1	HCD	34	97.2	8.32	3.74	2.8	4.57	5.52	2.1	58.3	8	2	2	4.12	15	30	3260000	0	5	0	0	0		Hydrogen	435	(L)	DESRSTQYMKEYQDAFLFNE	20	(L)		MMYSKVNDEKEALNREWEND	nSDQLEDQALAQmkPYSSSKDS		D E\S R S T Q\Y\M\K\E Y Q-D\A F L F N/E	25	5	6	1	0	1	b-ion bias		0.931	100	56.78	0	100	834.372	2501.09	0.0083	3.3	-2.5	4.37	180339	51326.8	HOMO SAPIENS	NP_006657.1	NP_006657.1|NP_001308119.1|NP_001308120.1	RUVBL2	ruvB-like 2 isoform 1 GN=RUVBL2	463	ruvB-like 2 isoform 1 GN=RUVBL2
HEK293T	Rep2_24hpi	HOMO SAPIENS	DESRSTQYMKEYQDAFLFNE	HEK_20220301_24hr	AP20220301_HEK293T_SARSCoV2_24hr_fxn2.42058.42058.3	3	1	HCD	30	91.4	12.35	2.49	2.12	9.86	10.24	0.05	70.5	10	2	2	2.07	12	30	3990000	0	5	0	0	0		Hydrogen	435	(L)	DESRSTQYMKEYQDAFLFNE	20	(L)		FLSGNEYVHYNGGDLnSGQGnKE	nSEFETLYNEHKSCEEKSVk	NA	D E S R S T Q\Y\M\K\E\Y Q D\A\F\L/F N/E	40	8	8	2	0	0	b-ion bias		0.942	93.8	74.55	10	100	834.369	2501.09	0.0005	0.2	3.2	4.37	164761	51326.8	HOMO SAPIENS	NP_006657.1	NP_006657.1|NP_001308119.1|NP_001308120.1	RUVBL2	ruvB-like 2 isoform 1 GN=RUVBL2	463	ruvB-like 2 isoform 1 GN=RUVBL2
HEK293T	Rep1_24hpi	HOMO SAPIENS	DESRSTQYMKEYQDAFLFNEL	HEK_20211112_24hr	AY20211112_HT_HEK293T_CIITA_SARS_classII_24hr_fxn2.44923.44923.3	3	1	HCD	34	96.1	6.14	3.24	2.74	2.89	3.39	0.89	50.7	7	2	2	2.16	13	30	1750000	0	5	0	0	0		Hydrogen	435	(L)	DESRSTQYMKEYQDAFLFNEL	21	(K)		ELTDVnYnFDTPLTTARWNQnV	SNEIPTKnIEGQMTPYYPVGmGNG		D E S R S T Q\Y\M\K E Y Q D\A-F L F N-E/L	23.8	5	4	1	0	2	b-ion bias		-1.125	54.2	72.87	0	100	872.064	2614.18	0.0002	0.1	-6.7	4.18	252374	51326.8	HOMO SAPIENS	NP_006657.1	NP_006657.1|NP_001308119.1|NP_001308120.1	RUVBL2	ruvB-like 2 isoform 1 GN=RUVBL2	463	ruvB-like 2 isoform 1 GN=RUVBL2
HEK293T	Rep1_24hpi	HOMO SAPIENS	DESRSTQYMKEYQDAFLFNELKG	HEK_20211112_24hr	AY20211112_HT_HEK293T_CIITA_SARS_classII_24hr_fxn2.37832.37832.4	4	1	HCD	34	97.9	9.57	1.12	2.36	8.45	7.21	0.13	62.5	10	3	3	1.15	12	30	4240000	0	5	0	0	0		Hydrogen	435	(L)	DESRSTQYMKEYQDAFLFNELKG	23	(E)		YVPIHQLcQELTQYEKSLNEMN	NKYESIIATLcENLDSLDEPDARA		D E S R S T Q\Y M\K E\Y\Q D\A F L/F/N-E-L/K G	21.7	5	5	3	0	2	unbiased		0.854	83	60.45	3	100	700.58	2799.29	0.0039	1.4	6.5	4.51	363322	51326.8	HOMO SAPIENS	NP_006657.1	NP_006657.1|NP_001308119.1|NP_001308120.1	RUVBL2	ruvB-like 2 isoform 1 GN=RUVBL2	463	ruvB-like 2 isoform 1 GN=RUVBL2
HEK293T	Rep1_24hpi	HOMO SAPIENS	STQYMKEYQDAFLFNE	HEK_20211112_24hr	AY20211112_HT_HEK293T_CIITA_SARS_classII_24hr_fxn2.36533.36533.2	2	1	HCD	34	99.6	10.09	-4.1	NA	14.19	10.09	-4.1	73.7	9	1	1	2.07	8	30	31300000	0	4	0	0	0		Hydrogen	439	(R)	STQYMKEYQDAFLFNE	16	(L)		VGSDQGYFIDnLINASANn			S T Q\Y\M\K E\Y Q-D\A\F-L F-N E	31.2	5	6	0	0	3	b-ion bias		0.995	100	58.37	15	77.89	1007.45	2013.89	0.0052	2.6	-4.2	4.43	133605	51326.8	HOMO SAPIENS	NP_006657.1	NP_006657.1|NP_001308119.1|NP_001308120.1	RUVBL2	ruvB-like 2 isoform 1 GN=RUVBL2	463	ruvB-like 2 isoform 1 GN=RUVBL2
HEK293T	Rep1_24hpi	HOMO SAPIENS	STQYMKEYQDAFLFNE	HEK_20211112_24hr	AY20211112_HT_HEK293T_CIITA_SARS_classII_24hr_fxn2.31839.31839.2	2	1	HCD	34	99.2	6.54	0	NA	6.54	6.54	NA	41.6	6	1	1	5.29	12	30	10700000	0	4	0	0	0	M443m	Hydrogen	439	(R)	STQYmKEYQDAFLFNE	16	(L)					S T Q Y\m K E\Y Q-D\A F-L/F N E	12.5	2	3	1	0	2	b-ion bias	m:Oxidized methionine	0.958	89.3	50.68	8	100	1015.45	2013.89	16.0097	7.3	0	4.43	183960	51326.8	HOMO SAPIENS	NP_006657.1	NP_006657.1|NP_001308119.1|NP_001308120.1	RUVBL2	ruvB-like 2 isoform 1 GN=RUVBL2	463	ruvB-like 2 isoform 1 GN=RUVBL2
HEK293T	Rep2_24hpi	HOMO SAPIENS	STQYMKEYQDAFLFNE	HEK_20220301_24hr	AP20220301_HEK293T_SARSCoV2_24hr_fxn2.43155.43155.2	2	1	HCD	30	97	15.5	-0.87	3.07	16.37	12.43	0.58	84.5	8	1	1	2.16	5	30	1760000	0	4	0	0	0		Hydrogen	439	(R)	STQYMKEYQDAFLFNE	16	(L)		IFInAnFVEmSSSSLSYS	FLVScVDYDILFAnKm	NA	S T Q\Y\M K E Y\Q D\A\F\L/F/N E	31.2	5	6	2	0	0	b-ion bias		0.605	100	76.48	1	100	1007.45	2013.89	0.0027	1.3	-3.6	4.43	130791	51326.8	HOMO SAPIENS	NP_006657.1	NP_006657.1|NP_001308119.1|NP_001308120.1	RUVBL2	ruvB-like 2 isoform 1 GN=RUVBL2	463	ruvB-like 2 isoform 1 GN=RUVBL2
HEK293T	Rep2_24hpi	HOMO SAPIENS	STQYMKEYQDAFLFNE	HEK_20220301_24hr	AP20220301_HEK293T_SARSCoV2_24hr_fxn2.39430.39430.2	2	1	HCD	30	96	6.53	0	-1.21	6.53	7.74	0	48.8	8	1	1	8.75	13	30	1100000	0	4	0	0	0	M443m	Hydrogen	439	(R)	STQYmKEYQDAFLFNE	16	(L)		PSNGSRSYGGFSSSSFPGDH	PFSSSSFGGYSRSGNSHDPG	NA	S T Q Y\m K E\Y\Q D\A\F-L/F-N E	31.2	5	5	1	0	2	b-ion bias	m:Oxidized methionine	0.258	100	69.95	0	100	1015.44	2013.89	15.9905	-2.2	8.3	4.43	106291	51326.8	HOMO SAPIENS	NP_006657.1	NP_006657.1|NP_001308119.1|NP_001308120.1	RUVBL2	ruvB-like 2 isoform 1 GN=RUVBL2	463	ruvB-like 2 isoform 1 GN=RUVBL2
HEK293T	Rep1_24hpi	HOMO SAPIENS	STQYMKEYQDAFLFNEL	HEK_20211112_24hr	AY20211112_HT_HEK293T_CIITA_SARS_classII_24hr_fxn2.46397.46397.2	2	1	HCD	34	99	9.48	0.84	2	8.65	7.49	0.01	76.9	9	1	1	3.14	9	30	2580000	0	4	0	0	0		Hydrogen	439	(R)	STQYMKEYQDAFLFNEL	17	(K)		PnSGNTTmQYIkTIEENK	PNEEITkIYQmTTNGSnK		S T Q\Y\M K E\Y\Q D\A F-L F-N-E-L	29.4	5	5	0	0	4	b-ion bias		0.765	100	75.12	1	100	1063.99	2126.97	0.006	2.8	-5.2	4.14	191852	51326.8	HOMO SAPIENS	NP_006657.1	NP_006657.1|NP_001308119.1|NP_001308120.1	RUVBL2	ruvB-like 2 isoform 1 GN=RUVBL2	463	ruvB-like 2 isoform 1 GN=RUVBL2
HEK293T	Rep1_24hpi	HOMO SAPIENS	STQYMKEYQDAFLFNELKG	HEK_20211112_24hr	AY20211112_HT_HEK293T_CIITA_SARS_classII_24hr_fxn2.38229.38229.3	3	1	HCD	34	97.4	16.81	5.02	5.17	11.79	11.64	0.71	89.4	13	2	2	2.22	3	30	1430000	0	4	0	0	0		Hydrogen	439	(R)	STQYMKEYQDAFLFNELKG	19	(E)		NkIEQLFNEEATSQYTQIN	NIQTYQSTAEENFLQEIkN		S T\Q\Y\M K E\Y-Q-D A/F/L/F/N-E/L/K G	52.6	10	4	6	0	3	unbiased		0.784	100	61.4	0	100	771.37	2312.09	0.0045	1.9	-4	4.68	266086	51326.8	HOMO SAPIENS	NP_006657.1	NP_006657.1|NP_001308119.1|NP_001308120.1	RUVBL2	ruvB-like 2 isoform 1 GN=RUVBL2	463	ruvB-like 2 isoform 1 GN=RUVBL2
HEK293T	Rep1_24hpi	HOMO SAPIENS	TPVTIENFLNWKAKFD	HEK_20211112_24hr	AY20211112_HT_HEK293T_CIITA_SARS_classII_24hr_fxn3.43464.43464.3	3	1	HCD	34	94.7	10.53	5.23	5.55	5.3	4.98	0.13	69.5	11	2	2	0	8	30	696000	0	2	0	0	0		Hydrogen	144	(G)	TPVTIENFLNWKAKFD	16	(A)		NAFGLTWVTAILFYGHI	AKSVPTKTYSNEVVTLW		T P\V-T-I-E N-F L/N-W/K/A/K-F D	50	8	1	4	0	6	internal-ion bias		0.042	62.9	75.52	0	100	641.674	1923	0.0064	3.3	-4.6	5.86	160857	27939	HOMO SAPIENS	NP_057036.2	NP_057036.2|NP_001007465.1	RWDD1	RWD domain-containing protein 1 isoform a GN=RWDD1	243	RWD domain-containing protein 1 isoform a GN=RWDD1
HEK293T	Rep2_24hpi	HOMO SAPIENS	LGVATYRNFPVVE	HEK_20220301_24hr	AP20220301_HEK293T_SARSCoV2_24hr_fxn2.38730.38730.2	2	1	HCD	30	95.2	9.82	3.76	3.97	6.07	5.86	0.13	63.6	9	1	1	4.59	12	30	9120000	0	2	0	0	0		Hydrogen	244	(P)	LGVATYRNFPVVE	13	(A)		RTAKAMLSYVPID	FTYKTRQPPVLn	NA	L G\V\A/T-Y R N\F\P-V|V/E	61.5	8	5	3	1	2	unbiased		0.578	100	68.02	6	100	732.896	1464.78	-0.0004	-0.3	-2.6	6.22	81287	51658.3	HOMO SAPIENS	NP_055069.1	NP_055069.1	RXYLT1	ribitol-5-phosphate xylosyltransferase 1 isoform 1 GN=RXYLT1	443	ribitol-5-phosphate xylosyltransferase 1 isoform 1 GN=RXYLT1
HEK293T	Rep1_24hpi	HOMO SAPIENS	LGVATYRNFPVVEA	HEK_20211112_24hr	AY20211112_HT_HEK293T_CIITA_SARS_classII_24hr_fxn2.32604.32604.2	2	1	HCD	34	95.7	13.61	1.92	4.66	11.68	8.95	0.14	82.6	8	1	1	2.14	7	30	2660000	0	2	0	0	0		Hydrogen	244	(P)	LGVATYRNFPVVEA	14	(S)		IIFDLCFIVPEk	FTYKTRQPPVLnA		L G\V|A/T Y R N\F\P V\V-E-A	42.9	6	5	2	1	2	b-ion bias		0.834	100	51.95	2	100	768.418	1535.82	0.0079	5.1	7.6	6	89231	51658.3	HOMO SAPIENS	NP_055069.1	NP_055069.1	RXYLT1	ribitol-5-phosphate xylosyltransferase 1 isoform 1 GN=RXYLT1	443	ribitol-5-phosphate xylosyltransferase 1 isoform 1 GN=RXYLT1
HEK293T	Rep1_24hpi	HOMO SAPIENS	WPLGVATYRNFPVVE	HEK_20211112_24hr	AY20211112_HT_HEK293T_CIITA_SARS_classII_24hr_fxn2.43968.43968.2	2	2	HCD	34	98.2	14.99	4.78	3.64	10.21	11.35	0.37	77.4	10	1	1	0	8	30	398000000	0	2	0	0	0		Hydrogen	242	(Q)	WPLGVATYRNFPVVE	15	(A)		WPLFSYKVLFERY	PWLMnAAFKIVkTW		W/P|L|G-V/A/T/Y R N F/P-V/V E	60	9	2	8	2	2	y-ion bias		0.995	98.2	70.3	17	31.77	874.465	1747.92	0.0051	2.9	0.6	6.22	145446	51658.3	HOMO SAPIENS	NP_055069.1	NP_055069.1	RXYLT1	ribitol-5-phosphate xylosyltransferase 1 isoform 1 GN=RXYLT1	443	ribitol-5-phosphate xylosyltransferase 1 isoform 1 GN=RXYLT1
HEK293T	Rep1_24hpi	HOMO SAPIENS	WPLGVATYRNFPVVE	HEK_20211112_24hr	AY20211112_HT_HEK293T_CIITA_SARS_classII_24hr_fxn3.40529.40529.2	2	2	HCD	34	97.2	14.4	4.44	1.97	9.96	12.42	1.16	72.8	9	1	1	0	7	30	110000000	0	2	0	0	0		Hydrogen	242	(Q)	WPLGVATYRNFPVVE	15	(A)		WPLFSYKVLFERY	PWLMnAAFKIVkTW		W/P/L|G/V/A/T Y R N F-P-V/V E	53.3	8	1	7	1	2	y-ion bias		0.992	90.5	70.38	21	90.28	874.464	1747.92	0.0041	2.4	0	6.22	143605	51658.3	HOMO SAPIENS	NP_055069.1	NP_055069.1	RXYLT1	ribitol-5-phosphate xylosyltransferase 1 isoform 1 GN=RXYLT1	443	ribitol-5-phosphate xylosyltransferase 1 isoform 1 GN=RXYLT1
HEK293T	Rep2_24hpi	HOMO SAPIENS	WPLGVATYRNFPVVE	HEK_20220301_24hr	AP20220301_HEK293T_SARSCoV2_24hr_fxn2.49111.49111.2	2	1	HCD	30	98.7	19.05	5.55	4.66	13.5	14.39	0.5	93.7	10	1	1	0	2	30	282000000	0	2	0	0	0		Hydrogen	242	(Q)	WPLGVATYRNFPVVE	15	(A)		WPLFSYKVLFERY	PWLMnAAFKIVkTW	NA	W/P|L|G/V/A/T/Y R N F/P-V/V E	60	9	2	9	2	1	y-ion bias		0.992	96.2	86.2	7	100	874.461	1747.92	-0.0012	-0.7	-3	6.22	139208	51658.3	HOMO SAPIENS	NP_055069.1	NP_055069.1	RXYLT1	ribitol-5-phosphate xylosyltransferase 1 isoform 1 GN=RXYLT1	443	ribitol-5-phosphate xylosyltransferase 1 isoform 1 GN=RXYLT1
HEK293T	Rep2_24hpi	HOMO SAPIENS	WPLGVATYRNFPVVE	HEK_20220301_24hr	AP20220301_HEK293T_SARSCoV2_24hr_fxn3.48109.48109.2	2	2	HCD	30	98.1	16.8	3.74	3.08	13.06	13.72	0.65	85	10	1	1	0	6	30	55100000	0	2	0	0	0		Hydrogen	242	(Q)	WPLGVATYRNFPVVE	15	(A)		WPLPGPQPSSRRVVDG	WPLEQATQFSAFLLP	NA	W/P|L|G/V/A/T/Y R N F/P-V/V E	60	9	2	9	2	1	y-ion bias		0.95	92.4	86.3	19	51.29	874.461	1747.92	-0.0019	-1.1	-5.2	6.22	149145	51658.3	HOMO SAPIENS	NP_055069.1	NP_055069.1	RXYLT1	ribitol-5-phosphate xylosyltransferase 1 isoform 1 GN=RXYLT1	443	ribitol-5-phosphate xylosyltransferase 1 isoform 1 GN=RXYLT1
HEK293T	Rep1_24hpi	HOMO SAPIENS	WPLGVATYRNFPVVEA	HEK_20211112_24hr	AY20211112_HT_HEK293T_CIITA_SARS_classII_24hr_fxn2.44847.44847.2	2	3	HCD	34	99.5	13.73	6.37	5.38	7.36	8.36	1.63	76.9	9	1	1	0	7	30	114000000	0	2	0	0	0		Hydrogen	242	(Q)	WPLGVATYRNFPVVEA	16	(S)		WPLGLGVRRPEAGPGAAn	WPLLETVFSEVLTRE		W/P|L|G/V/A/T Y R N F P-V-V E-A	50	8	2	6	2	3	y-ion bias		0.989	95.8	72.6	23	100	909.983	1818.95	0.0042	2.3	-1.7	6	150687	51658.3	HOMO SAPIENS	NP_055069.1	NP_055069.1	RXYLT1	ribitol-5-phosphate xylosyltransferase 1 isoform 1 GN=RXYLT1	443	ribitol-5-phosphate xylosyltransferase 1 isoform 1 GN=RXYLT1
HEK293T	Rep1_24hpi	HOMO SAPIENS	WPLGVATYRNFPVVEA	HEK_20211112_24hr	AY20211112_HT_HEK293T_CIITA_SARS_classII_24hr_fxn3.41506.41506.2	2	3	HCD	34	98.8	13.3	4.54	2.58	8.76	10.73	0.46	73	9	1	1	0	7	30	177000000	0	2	0	0	0		Hydrogen	242	(Q)	WPLGVATYRNFPVVEA	16	(S)		WPLGLGVRRPEAGPGAAn	WPLLETVFSEVLTRE		W/P/L|G/V/A/T Y R N F P-V-V E-A	50	8	1	6	1	3	y-ion bias		0.993	89	72.02	22	100	909.982	1818.95	0.004	2.2	-1.8	6	150688	51658.3	HOMO SAPIENS	NP_055069.1	NP_055069.1	RXYLT1	ribitol-5-phosphate xylosyltransferase 1 isoform 1 GN=RXYLT1	443	ribitol-5-phosphate xylosyltransferase 1 isoform 1 GN=RXYLT1
HEK293T	Rep2_24hpi	HOMO SAPIENS	WPLGVATYRNFPVVEA	HEK_20220301_24hr	AP20220301_HEK293T_SARSCoV2_24hr_fxn2.49957.49957.2	2	2	HCD	30	97.2	17.84	6.53	3.15	11.31	14.69	4.09	86.8	11	1	1	0	5	30	13600000	0	2	0	0	0		Hydrogen	242	(Q)	WPLGVATYRNFPVVEA	16	(S)		WPLGLGVRRPEAGPGAAn	WPLLETVFSEVLTRE	NA	W/P|L|G/V/A/T/Y R N F|P-V\V E-A	62.5	10	4	8	3	2	y-ion bias		0.954	100	88.37	18	100	909.98	1818.95	-0.0012	-0.6	-4.6	6	155562	51658.3	HOMO SAPIENS	NP_055069.1	NP_055069.1	RXYLT1	ribitol-5-phosphate xylosyltransferase 1 isoform 1 GN=RXYLT1	443	ribitol-5-phosphate xylosyltransferase 1 isoform 1 GN=RXYLT1
HEK293T	Rep2_24hpi	HOMO SAPIENS	WPLGVATYRNFPVVEA	HEK_20220301_24hr	AP20220301_HEK293T_SARSCoV2_24hr_fxn3.48794.48794.2	2	2	HCD	30	98.4	18.44	6.1	2.97	12.34	15.47	2.49	91.1	11	1	1	0	3	30	65500000	0	2	0	0	0		Hydrogen	242	(Q)	WPLGVATYRNFPVVEA	16	(S)		WPLGLGVRRPEAGPGAAn	WPLLETVFSEVLTRE	NA	W/P|L|G/V/A/T/Y R N F\P-V\V E-A	62.5	10	4	7	2	2	unbiased		0.98	91.7	87.67	18	100	909.98	1818.95	-0.0021	-1.1	-5.1	6	156981	51658.3	HOMO SAPIENS	NP_055069.1	NP_055069.1	RXYLT1	ribitol-5-phosphate xylosyltransferase 1 isoform 1 GN=RXYLT1	443	ribitol-5-phosphate xylosyltransferase 1 isoform 1 GN=RXYLT1
HEK293T	Rep2_24hpi	HOMO SAPIENS	WPLGVATYRNFPVVEA	HEK_20220301_24hr	AP20220301_HEK293T_SARSCoV2_24hr_fxn3.48841.48841.3	3	1	HCD	30	95.9	9.8	3.96	3.48	5.84	6.32	0.78	59.8	6	1	1	0	14	30	9740000	0	2	0	0	0		Hydrogen	242	(Q)	WPLGVATYRNFPVVEA	16	(S)		FPRLGRGSAAEYLPWV	PLWPEPLGVEHFLRE	NA	W P L\G V A T Y R N\F\P\V\V E-A	25	4	5	0	0	1	b-ion bias		0.989	85.6	87.67	19	100	606.987	1818.95	-0.006	-3.3	-9.5	6	161658	51658.3	HOMO SAPIENS	NP_055069.1	NP_055069.1	RXYLT1	ribitol-5-phosphate xylosyltransferase 1 isoform 1 GN=RXYLT1	443	ribitol-5-phosphate xylosyltransferase 1 isoform 1 GN=RXYLT1
HEK293T	Rep1_24hpi	HOMO SAPIENS	WPLGVATYRNFPVVEAS	HEK_20211112_24hr	AY20211112_HT_HEK293T_CIITA_SARS_classII_24hr_fxn2.43264.43264.2	2	2	HCD	34	99	11.42	0.9	3.68	10.51	7.74	0.2	73.5	8	1	1	0	7	30	65200000	0	3	0	0	0		Hydrogen	242	(Q)	WPLGVATYRNFPVVEAS	17	(W)		WPLIEMSKGWFknKV	PLGVATYRNFPVVEASW		W P/L|G-V/A/T Y R N F P-V-V E-A S	29.4	5	1	4	1	4	internal-ion bias		0.906	100	69.67	32	53.9	953.499	1905.99	0.0054	2.8	-1	6	165886	51658.3	HOMO SAPIENS	NP_055069.1	NP_055069.1	RXYLT1	ribitol-5-phosphate xylosyltransferase 1 isoform 1 GN=RXYLT1	443	ribitol-5-phosphate xylosyltransferase 1 isoform 1 GN=RXYLT1
HEK293T	Rep1_24hpi	HOMO SAPIENS	WPLGVATYRNFPVVEAS	HEK_20211112_24hr	AY20211112_HT_HEK293T_CIITA_SARS_classII_24hr_fxn3.39792.39792.2	2	2	HCD	34	99.1	13.92	2.05	3.3	11.87	10.62	1.36	82.3	10	1	1	0	5	30	75400000	0	3	0	0	0		Hydrogen	242	(Q)	WPLGVATYRNFPVVEAS	17	(W)		PWLTVQDPHRMVKInA	PLGVATYRNFPVVEASW		W/P|L|G/V/A/T Y R N F P-V-V E-A-S	52.9	9	2	6	2	4	y-ion bias		0.989	100	69.32	20	75.39	953.499	1905.99	0.0047	2.4	-5.2	6	167139	51658.3	HOMO SAPIENS	NP_055069.1	NP_055069.1	RXYLT1	ribitol-5-phosphate xylosyltransferase 1 isoform 1 GN=RXYLT1	443	ribitol-5-phosphate xylosyltransferase 1 isoform 1 GN=RXYLT1
HEK293T	Rep2_24hpi	HOMO SAPIENS	WPLGVATYRNFPVVEAS	HEK_20220301_24hr	AP20220301_HEK293T_SARSCoV2_24hr_fxn2.48425.48425.2	2	1	HCD	30	96.4	17.18	1.11	1.45	16.07	15.73	0.01	84	11	1	1	2.35	5	30	6660000	0	3	0	0	0		Hydrogen	242	(Q)	WPLGVATYRNFPVVEAS	17	(W)		VSPLVNSkSLIDSFATW	WPLCCTVIIKEVPPPP	NA	W/P|L|G/V/A/T Y R N F\P V\V\E\A-S	58.8	10	6	6	2	1	unbiased		0.837	100	85.75	14	100	953.495	1905.99	-0.0022	-1.2	-6.4	6	174363	51658.3	HOMO SAPIENS	NP_055069.1	NP_055069.1	RXYLT1	ribitol-5-phosphate xylosyltransferase 1 isoform 1 GN=RXYLT1	443	ribitol-5-phosphate xylosyltransferase 1 isoform 1 GN=RXYLT1
HEK293T	Rep2_24hpi	HOMO SAPIENS	WPLGVATYRNFPVVEAS	HEK_20220301_24hr	AP20220301_HEK293T_SARSCoV2_24hr_fxn3.47547.47547.2	2	2	HCD	30	96.5	17.82	1.79	2.02	16.03	15.8	0.39	88.1	11	1	1	0	4	30	43200000	0	3	0	0	0		Hydrogen	242	(Q)	WPLGVATYRNFPVVEAS	17	(W)		HQPEVQGQWPRKmRL	PWLGTGQTSTGASVLmKR	NA	W/P|L|G/V/A/T Y R N F\P V\V-E\A-S	58.8	10	5	6	2	2	unbiased		0.97	100	85.2	20	100	953.495	1905.99	-0.0023	-1.2	-1.5	6	174363	51658.3	HOMO SAPIENS	NP_055069.1	NP_055069.1	RXYLT1	ribitol-5-phosphate xylosyltransferase 1 isoform 1 GN=RXYLT1	443	ribitol-5-phosphate xylosyltransferase 1 isoform 1 GN=RXYLT1
HEK293T	Rep1_24hpi	HOMO SAPIENS	AELYYVRNDLISH	HEK_20211112_24hr	AY20211112_HT_HEK293T_CIITA_SARS_classII_24hr_fxn2.23593.23593.3	3	1	HCD	34	99.1	6.13	3.64	2.56	2.49	3.57	1.16	65.2	6	1	1	1.08	17	30	3040000	0	3	0	0	0		Hydrogen	81	(D)	AELYYVRNDLISH	13	(Y)		LIAESSLYPRYGSH	LSGYRPYLSSEAIH		A/E\L Y Y V R N D-L-I/S/H	46.2	6	1	3	0	2	y-ion bias		0.783	75.4	38.13	1	100	531.61	1592.81	0.0072	4.5	4.5	5.32	140096	68926.5	HOMO SAPIENS	NP_001005861.1	NP_001005861.1|NP_002949.2	RYK	tyrosine-protein kinase RYK isoform 1 precursor GN=RYK	610	tyrosine-protein kinase RYK isoform 1 precursor GN=RYK
HEK293T	Rep1_24hpi	HOMO SAPIENS	EGEKPMVILPYMNWGNLK	HEK_20211112_24hr	AY20211112_HT_HEK293T_CIITA_SARS_classII_24hr_fxn2.45749.45749.3	3	1	HCD	34	99.3	13.01	0.08	1.52	12.93	11.49	0.15	70.7	9	0	2	0	8	30	23500000	0	1	0	0	0		Hydrogen	406	(E)	EGEKPMVILPYMNWGNLK	18	(L)		GYPGPLADLLLGGPPGGFAAAHA	MPLYPKNVLENkNSGPYL		E G E K P M\V\I\L|P/Y/M/N/W/G N L K	44.4	8	4	6	1	0	unbiased		0.981	93.5	74.05	15	98.44	707.032	2119.07	0.0112	5.3	-6.8	6.24	230134	68926.5	HOMO SAPIENS	NP_001005861.1	NP_001005861.1|NP_002949.2	RYK	tyrosine-protein kinase RYK isoform 1 precursor GN=RYK	610	tyrosine-protein kinase RYK isoform 1 precursor GN=RYK
HEK293T	Rep1_24hpi	HOMO SAPIENS	EGEKPMVILPYMNWGNLK	HEK_20211112_24hr	AY20211112_HT_HEK293T_CIITA_SARS_classII_24hr_fxn3.42143.42143.3	3	1	HCD	34	98.3	10.11	-1.68	-0.96	11.79	11.07	0.68	72.5	9	0	2	0	11	30	15000000	0	1	0	0	0		Hydrogen	406	(E)	EGEKPMVILPYMNWGNLK	18	(L)		GYPGPLADLLLGGPPGGFAAAHA	PTPPYQSLAREQINAVTSF		E G E K P M-V\I\L/P/Y/M/N/W/G N L K	44.4	8	2	6	0	1	y-ion bias		0.856	86.7	73.37	13	100	707.03	2119.07	0.0049	2.3	-9.8	6.24	241217	68926.5	HOMO SAPIENS	NP_001005861.1	NP_001005861.1|NP_002949.2	RYK	tyrosine-protein kinase RYK isoform 1 precursor GN=RYK	610	tyrosine-protein kinase RYK isoform 1 precursor GN=RYK
HEK293T	Rep1_24hpi	HOMO SAPIENS	EGEKPMVILPYMNWGNLK	HEK_20211112_24hr	AY20211112_HT_HEK293T_CIITA_SARS_classII_24hr_fxn2.38389.38389.3	3	1	HCD	34	99.4	7.42	-1.07	0.45	8.49	6.97	0.09	45.5	7	0	2	2.21	13	30	13300000	0	1	0	0	0	M417m	Hydrogen	406	(E)	EGEKPMVILPYmNWGNLK	18	(L)		NPFSPRGEYPkLAQMMVK	DGNkRASAKVSDSISAQYPV		E G E K P M V\I\L/P/Y-m N/W/G N L K	27.8	5	2	4	0	1	y-ion bias	m:Oxidized methionine	0.876	93.1	61.28	33	100	712.365	2119.07	16.0102	7.2	1.9	6.24	244725	68926.5	HOMO SAPIENS	NP_001005861.1	NP_001005861.1|NP_002949.2	RYK	tyrosine-protein kinase RYK isoform 1 precursor GN=RYK	610	tyrosine-protein kinase RYK isoform 1 precursor GN=RYK
HEK293T	Rep1_24hpi	HOMO SAPIENS	EGEKPMVILPYMNWGNLK	HEK_20211112_24hr	AY20211112_HT_HEK293T_CIITA_SARS_classII_24hr_fxn2.41747.41747.3	3	1	HCD	34	98.6	13.19	-0.73	-1.78	13.91	14.96	1.92	74.6	9	0	2	0	9	30	12300000	0	1	0	0	0	M411m	Hydrogen	406	(E)	EGEKPmVILPYMNWGNLK	18	(L)		IDSPYLEVTLVDLAnWSAK	AWnSLDVVTVELYPTDRR		E G E K P m\V\I\L/P/Y/M/N/W/G N L K	44.4	8	3	6	0	0	y-ion bias	m:Oxidized methionine	0.99	100	67.1	13	100	712.363	2119.07	16.003	3.8	-7.6	6.24	245234	68926.5	HOMO SAPIENS	NP_001005861.1	NP_001005861.1|NP_002949.2	RYK	tyrosine-protein kinase RYK isoform 1 precursor GN=RYK	610	tyrosine-protein kinase RYK isoform 1 precursor GN=RYK
HEK293T	Rep2_24hpi	HOMO SAPIENS	EGEKPMVILPYMNWGNLK	HEK_20220301_24hr	AP20220301_HEK293T_SARSCoV2_24hr_fxn3.45843.45843.3	3	1	HCD	30	94.3	13.97	4.87	4.72	9.1	9.25	0.32	79.6	8	0	2	0	10	30	1390000	0	1	0	0	0	M411m	Hydrogen	406	(E)	EGEKPmVILPYMNWGNLK	18	(L)		PDIGQIEFLTEETKVFnGP	LGEAEFARImTLVDPNGQGT	NA	E G E K P m V\I|L|P/Y/M/N/W/G N L K	38.9	7	3	7	2	0	y-ion bias	m:Oxidized methionine	0.866	86.4	82.28	0	100	712.358	2119.07	15.9883	-3.1	2.6	6.24	246835	68926.5	HOMO SAPIENS	NP_001005861.1	NP_001005861.1|NP_002949.2	RYK	tyrosine-protein kinase RYK isoform 1 precursor GN=RYK	610	tyrosine-protein kinase RYK isoform 1 precursor GN=RYK
HEK293T	Rep2_24hpi	HOMO SAPIENS	EGEKPMVILPYMNWGNLK	HEK_20220301_24hr	AP20220301_HEK293T_SARSCoV2_24hr_fxn3.39967.39967.3	3	1	HCD	30	90.8	5.58	0	-0.89	5.58	6.47	NA	44.2	7	0	2	2.3	15	30	1510000	0	1	0	0	0	M411m M417m	Hydrogen	406	(E)	EGEKPmVILPYmNWGNLK	18	(L)			ILnGKPYEPEFTSDDLLAQ	NA	E G E K P m\V\I\L|P/Y/m N W/G N L K	27.8	5	4	4	1	0	unbiased	m:Oxidized methionine	0.618	100	71.7	2	100	717.691	2119.07	31.9867	-1.5	0	6.24	247496	68926.5	HOMO SAPIENS	NP_001005861.1	NP_001005861.1|NP_002949.2	RYK	tyrosine-protein kinase RYK isoform 1 precursor GN=RYK	610	tyrosine-protein kinase RYK isoform 1 precursor GN=RYK
HEK293T	Rep1_24hpi	HOMO SAPIENS	EKPMVILPYMNWGNLK	HEK_20211112_24hr	AY20211112_HT_HEK293T_CIITA_SARS_classII_24hr_fxn3.34503.34503.3	3	1	HCD	34	98.9	12.67	2.5	3.4	10.18	9.28	0.7	72.9	10	0	2	0	9	30	18200000	0	1	0	0	0	M417m	Hydrogen	408	(G)	EKPMVILPYmNWGNLK	16	(L)		KILKEVMPWPACGYEK	KEYGCAPWPMVEKLIK		E K\P M-V\I-L/P Y/m/N/W/G N L/K	43.8	7	2	6	0	2	y-ion bias	m:Oxidized methionine	0.984	89.8	59.83	26	95.26	650.341	1933.01	15.9995	2.4	2.4	8.59	181389	68926.5	HOMO SAPIENS	NP_001005861.1	NP_001005861.1|NP_002949.2	RYK	tyrosine-protein kinase RYK isoform 1 precursor GN=RYK	610	tyrosine-protein kinase RYK isoform 1 precursor GN=RYK
HEK293T	Rep1_24hpi	HOMO SAPIENS	EKPMVILPYMNWGNLK	HEK_20211112_24hr	AY20211112_HT_HEK293T_CIITA_SARS_classII_24hr_fxn3.37774.37774.3	3	1	HCD	34	98.2	10.21	0	-3.38	10.21	13.59	NA	69	9	0	2	1.22	9	30	29600000	0	1	0	0	0	M411m	Hydrogen	408	(G)	EKPmVILPYMNWGNLK	16	(L)			WFLGLNKEGQAMKGnRV		E K P m-V\I-L|P/Y/M/N/W/G N L K	50	8	2	6	1	2	y-ion bias	m:Oxidized methionine	0.863	76.7	65.72	3	67.83	650.34	1933.01	15.9992	2.2	0	8.59	181389	68926.5	HOMO SAPIENS	NP_001005861.1	NP_001005861.1|NP_002949.2	RYK	tyrosine-protein kinase RYK isoform 1 precursor GN=RYK	610	tyrosine-protein kinase RYK isoform 1 precursor GN=RYK
HEK293T	Rep1_24hpi	HOMO SAPIENS	EKPMVILPYMNWGNLK	HEK_20211112_24hr	AY20211112_HT_HEK293T_CIITA_SARS_classII_24hr_fxn3.30678.30678.3	3	2	HCD	34	98.9	11.76	-0.2	2.03	11.96	9.73	0.33	71.4	9	0	2	0	8	30	11900000	0	1	0	0	0	M411m M417m	Hydrogen	408	(G)	EKPmVILPYmNWGNLK	16	(L)		KILKEVmPWPACGYEK	KEYGCAPWPmVEKLIK		E K P m-V\I\L\P Y/m/N/W/G N L/K	43.8	7	3	5	0	1	unbiased	m:Oxidized methionine	0.996	89.1	53.23	14	100	655.673	1933.01	31.9958	3	3	8.59	192348	68926.5	HOMO SAPIENS	NP_001005861.1	NP_001005861.1|NP_002949.2	RYK	tyrosine-protein kinase RYK isoform 1 precursor GN=RYK	610	tyrosine-protein kinase RYK isoform 1 precursor GN=RYK
HEK293T	Rep2_24hpi	HOMO SAPIENS	EKPMVILPYMNWGNLK	HEK_20220301_24hr	AP20220301_HEK293T_SARSCoV2_24hr_fxn3.42523.42523.3	3	1	HCD	30	92.8	8.55	-3.39	-3.39	11.93	11.93	1.77	62.5	9	0	2	0	12	30	1420000	0	1	0	0	0	M417m	Hydrogen	408	(G)	EKPMVILPYmNWGNLK	16	(L)		GDAIkSMPVFYAVHPKF	GKPHVAYFVPMSkIADF	NA	E K P M-V\I\L|P/Y/m/N/W/G N L K	50	8	3	6	1	1	y-ion bias	m:Oxidized methionine	0.461	100	76.3	1	100	650.34	1933.01	15.9981	1.6	3.4	8.59	191813	68926.5	HOMO SAPIENS	NP_001005861.1	NP_001005861.1|NP_002949.2	RYK	tyrosine-protein kinase RYK isoform 1 precursor GN=RYK	610	tyrosine-protein kinase RYK isoform 1 precursor GN=RYK
HEK293T	Rep2_24hpi	HOMO SAPIENS	EKPMVILPYMNWGNLK	HEK_20220301_24hr	AP20220301_HEK293T_SARSCoV2_24hr_fxn3.45239.45239.3	3	1	HCD	30	96.7	16.54	-0.95	-0.86	17.49	17.39	0.29	86.3	10	0	2	0	6	30	21900000	0	1	0	0	0	M411m	Hydrogen	408	(G)	EKPmVILPYMNWGNLK	16	(L)		cLYLLTPQALIGSPQGR	APLSYVPVPMTGLTDRMT	NA	E K P m-V\I-L|P/Y/M/N/W/G N L/K	56.2	9	2	7	1	2	y-ion bias	m:Oxidized methionine	0.959	100	81.22	11	100	650.337	1933.01	15.9897	-2.7	-0.6	8.59	192271	68926.5	HOMO SAPIENS	NP_001005861.1	NP_001005861.1|NP_002949.2	RYK	tyrosine-protein kinase RYK isoform 1 precursor GN=RYK	610	tyrosine-protein kinase RYK isoform 1 precursor GN=RYK
HEK293T	Rep2_24hpi	HOMO SAPIENS	EKPMVILPYMNWGNLK	HEK_20220301_24hr	AP20220301_HEK293T_SARSCoV2_24hr_fxn3.39488.39488.3	3	2	HCD	30	97.1	10.87	-2.74	-2.74	13.61	13.61	-2.74	59.5	10	0	2	0	11	30	13600000	0	1	0	0	0	M411m M417m	Hydrogen	408	(G)	EKPmVILPYmNWGNLK	16	(L)		NAGRSSKTIPmVKRMSEG	NESMRKVmPITKSSRGAG	NA	E K P m-V\I-L|P/Y/m/N/W/G N L/K	56.2	9	2	7	1	2	y-ion bias	m:Oxidized methionine	0.987	93.1	70.93	13	100	655.668	1933.01	31.9814	-4.3	-5.9	8.59	201435	68926.5	HOMO SAPIENS	NP_001005861.1	NP_001005861.1|NP_002949.2	RYK	tyrosine-protein kinase RYK isoform 1 precursor GN=RYK	610	tyrosine-protein kinase RYK isoform 1 precursor GN=RYK
HEK293T	Rep1_24hpi	HOMO SAPIENS	GEKPMVILPYMNWGNLK	HEK_20211112_24hr	AY20211112_HT_HEK293T_CIITA_SARS_classII_24hr_fxn3.40945.40945.3	3	1	HCD	34	99.2	18.02	0.44	0.4	17.58	17.62	0.44	90.7	11	0	2	0	4	30	9910000	0	1	0	0	0		Hydrogen	407	(E)	GEKPMVILPYMNWGNLK	17	(L)		ADVTLMPVIYRWNKNLG	FPTVVQPYVESNLLVPMG		G E K P M\V\I\L|P/Y/M/N/W/G N-L/K	58.8	10	4	7	1	1	unbiased		0.878	80.5	71.25	3	65.52	664.019	1990.03	0.0124	6.2	-8.4	8.5	184747	68926.5	HOMO SAPIENS	NP_001005861.1	NP_001005861.1|NP_002949.2	RYK	tyrosine-protein kinase RYK isoform 1 precursor GN=RYK	610	tyrosine-protein kinase RYK isoform 1 precursor GN=RYK
HEK293T	Rep1_24hpi	HOMO SAPIENS	GEKPMVILPYMNWGNLK	HEK_20211112_24hr	AY20211112_HT_HEK293T_CIITA_SARS_classII_24hr_fxn3.34161.34161.3	3	1	HCD	34	99.3	7.66	0	2.67	7.66	4.99	NA	48.1	8	0	2	0	15	30	21500000	0	1	0	0	0	M417m	Hydrogen	407	(E)	GEKPMVILPYmNWGNLK	17	(L)			GVLFAPSAPAPnLPAGKmNH		G E K P M-V\I\L P Y-m/N/W/G N L/K	35.3	6	2	4	0	2	y-ion bias	m:Oxidized methionine	0.922	75.3	59.58	16	100	669.35	1990.03	16.0069	6	0	8.5	200881	68926.5	HOMO SAPIENS	NP_001005861.1	NP_001005861.1|NP_002949.2	RYK	tyrosine-protein kinase RYK isoform 1 precursor GN=RYK	610	tyrosine-protein kinase RYK isoform 1 precursor GN=RYK
HEK293T	Rep1_24hpi	HOMO SAPIENS	GEKPMVILPYMNWGNLK	HEK_20211112_24hr	AY20211112_HT_HEK293T_CIITA_SARS_classII_24hr_fxn3.37424.37424.3	3	1	HCD	34	94.1	16.2	-2.63	NA	18.83	16.2	-2.63	84.7	10	0	2	0	6	30	31700000	0	1	0	0	0	M411m	Hydrogen	407	(E)	GEKPmVILPYMNWGNLK	17	(L)		kWQVFCLTRGPmVKTP			G E K P m\V-I\L|P/Y/M/N/W/G N L/K	52.9	9	3	7	1	1	y-ion bias	m:Oxidized methionine	0.992	93.2	65.08	12	60.09	669.348	1990.03	16.0007	2.9	-2.7	8.5	203521	68926.5	HOMO SAPIENS	NP_001005861.1	NP_001005861.1|NP_002949.2	RYK	tyrosine-protein kinase RYK isoform 1 precursor GN=RYK	610	tyrosine-protein kinase RYK isoform 1 precursor GN=RYK
HEK293T	Rep1_24hpi	HOMO SAPIENS	GEKPMVILPYMNWGNLK	HEK_20211112_24hr	AY20211112_HT_HEK293T_CIITA_SARS_classII_24hr_fxn3.30528.30528.3	3	1	HCD	34	97.4	10.02	0	NA	10.02	10.02	NA	47.5	8	0	2	0	13	30	7890000	0	1	0	0	0	M411m M417m	Hydrogen	407	(E)	GEKPmVILPYmNWGNLK	17	(L)					G E K P-m\V\I\L P Y m/N/W/G N L/K	35.3	6	3	4	0	1	unbiased	m:Oxidized methionine	0.984	87.3	53.03	13	100	674.678	1990.03	31.9905	0.3	0	8.5	215641	68926.5	HOMO SAPIENS	NP_001005861.1	NP_001005861.1|NP_002949.2	RYK	tyrosine-protein kinase RYK isoform 1 precursor GN=RYK	610	tyrosine-protein kinase RYK isoform 1 precursor GN=RYK
HEK293T	Rep2_24hpi	HOMO SAPIENS	GEKPMVILPYMNWGNLK	HEK_20220301_24hr	AP20220301_HEK293T_SARSCoV2_24hr_fxn3.48001.48001.3	3	1	HCD	30	94.9	12.95	1.12	0.89	11.83	12.06	0.69	82.3	9	0	2	0	9	30	1750000	0	1	0	0	0		Hydrogen	407	(E)	GEKPMVILPYMNWGNLK	17	(L)		InAPFKVPQGQPYTETKA	AKQDAQILYkAGENRWG	NA	G E K P M-V\I\L|P/Y/M/N/W/G N L K	47.1	8	3	6	1	1	y-ion bias		0.684	78.3	86.77	2	100	664.015	1990.03	0.001	0.5	0.9	8.5	195450	68926.5	HOMO SAPIENS	NP_001005861.1	NP_001005861.1|NP_002949.2	RYK	tyrosine-protein kinase RYK isoform 1 precursor GN=RYK	610	tyrosine-protein kinase RYK isoform 1 precursor GN=RYK
HEK293T	Rep2_24hpi	HOMO SAPIENS	GEKPMVILPYMNWGNLK	HEK_20220301_24hr	AP20220301_HEK293T_SARSCoV2_24hr_fxn3.45003.45003.3	3	1	HCD	30	91	18.96	3.16	3.11	15.8	15.85	0.69	90.5	10	0	2	0	5	30	12600000	0	1	0	0	0	M411m	Hydrogen	407	(E)	GEKPmVILPYMNWGNLK	17	(L)		AVELnRSLWSTQELSSGK	EkRSLDLPYPSSFAPVSA	NA	G E K P m\V\I\L|P/Y/M/N/W/G N L/K	52.9	9	4	7	1	0	unbiased	m:Oxidized methionine	0.873	100	80.67	10	100	669.344	1990.03	15.9892	-2.9	-0.4	8.5	209410	68926.5	HOMO SAPIENS	NP_001005861.1	NP_001005861.1|NP_002949.2	RYK	tyrosine-protein kinase RYK isoform 1 precursor GN=RYK	610	tyrosine-protein kinase RYK isoform 1 precursor GN=RYK
HEK293T	Rep2_24hpi	HOMO SAPIENS	GEKPMVILPYMNWGNLK	HEK_20220301_24hr	AP20220301_HEK293T_SARSCoV2_24hr_fxn3.39234.39234.3	3	1	HCD	30	92.8	14.54	0.79	0.19	13.75	14.35	0.41	75.4	11	0	2	0	8	30	8090000	0	1	0	0	0	M411m M417m	Hydrogen	407	(E)	GEKPmVILPYmNWGNLK	17	(L)		knKmPVNFDVRmVVRN	NHLFGYGVLDAGAMVKMAK	NA	G E K P-m\V\I\L|P/Y/m/N/W/G N L/K	58.8	10	4	7	1	1	unbiased	m:Oxidized methionine	0.973	100	70.48	12	100	674.677	1990.03	31.9861	-1.9	-5.4	8.5	215273	68926.5	HOMO SAPIENS	NP_001005861.1	NP_001005861.1|NP_002949.2	RYK	tyrosine-protein kinase RYK isoform 1 precursor GN=RYK	610	tyrosine-protein kinase RYK isoform 1 precursor GN=RYK
HEK293T	Rep2_24hpi	HOMO SAPIENS	GEKPMVILPYMNWGNLK	HEK_20220301_24hr	AP20220301_HEK293T_SARSCoV2_24hr_fxn3.39123.39123.3	3	1	HCD	30	86.4	5.95	0.9	-0.29	5.05	6.24	1.18	49.8	9	0	2	0	14	30	524000	0	1	0	0	0	N418n M411m M417m	Hydrogen	407	(E)	GEKPmVILPYmnWGNLK	17	(L)		TIQEWLmRTVSSGSHFK	nHLFGYGVLDAGAMVKMAK	NA	G E K P m\V\I\L\P Y-m-n/W/G N L/K	41.2	7	4	3	0	2	unbiased	n:Deamidated,m:Oxidized methionine	-0.826	66.9	70.13	0	100	675.01	1990.03	32.986	6	4.1	6.07	220981	68926.5	HOMO SAPIENS	NP_001005861.1	NP_001005861.1|NP_002949.2	RYK	tyrosine-protein kinase RYK isoform 1 precursor GN=RYK	610	tyrosine-protein kinase RYK isoform 1 precursor GN=RYK
HEK293T	Rep1_24hpi	HOMO SAPIENS	IEEGEKPMVILPYMNWGNLK	HEK_20211112_24hr	AY20211112_HT_HEK293T_CIITA_SARS_classII_24hr_fxn2.46417.46417.3	3	2	HCD	34	98.5	18.23	2.02	3.08	16.21	15.15	2.02	91.9	13	0	2	0	4	30	38600000	0	1	0	0	0		Hydrogen	404	(C)	IEEGEKPMVILPYMNWGNLK	20	(L)		FGPMkYERAIInEIAFPHKG	STFYTREKLLETLRAADPYS		I E\E G E K\P M\V\I\L/P/Y/M/N/W/G N-L/K	50	10	5	7	0	1	unbiased		0.995	95.5	75.23	15	94.29	787.74	2361.2	0.0066	2.8	-0.5	4.79	288897	68926.5	HOMO SAPIENS	NP_001005861.1	NP_001005861.1|NP_002949.2	RYK	tyrosine-protein kinase RYK isoform 1 precursor GN=RYK	610	tyrosine-protein kinase RYK isoform 1 precursor GN=RYK
HEK293T	Rep1_24hpi	HOMO SAPIENS	IEEGEKPMVILPYMNWGNLK	HEK_20211112_24hr	AY20211112_HT_HEK293T_CIITA_SARS_classII_24hr_fxn2.39433.39433.3	3	1	HCD	34	91.3	13.73	1	0.88	12.73	12.85	0.07	68.1	11	0	2	0	7	30	20100000	0	1	0	0	0	M417m	Hydrogen	404	(C)	IEEGEKPMVILPYmNWGNLK	20	(L)		FGPmkYERAIInEIAFPHKG	TLELkAAEDLLSQIQEnYQK		I E\E G E\K\P M\V\I-L/P Y/m/N/W/G N L K	35	7	5	5	0	1	unbiased	m:Oxidized methionine	0.96	100	63.03	27	100	793.073	2361.2	16.0069	5	1.7	4.79	303238	68926.5	HOMO SAPIENS	NP_001005861.1	NP_001005861.1|NP_002949.2	RYK	tyrosine-protein kinase RYK isoform 1 precursor GN=RYK	610	tyrosine-protein kinase RYK isoform 1 precursor GN=RYK
HEK293T	Rep2_24hpi	HOMO SAPIENS	IEEGEKPMVILPYMNWGNLK	HEK_20220301_24hr	AP20220301_HEK293T_SARSCoV2_24hr_fxn2.50644.50644.3	3	1	HCD	30	77.4	13.4	4.53	4.77	8.87	8.63	0.23	79.8	10	0	2	0	9	27	267000	0	1	0	0	0		Hydrogen	404	(C)	IEEGEKPMVILPYMNWGNLK	20	(L)		KQTSNFSDTLLLLGFAETVYN	LEDLDPYYINKKTFIVmnK	NA	I E\E G E K P M\V\I\L/P/Y/M/N/W/G N L K	40	8	4	6	0	0	unbiased		-0.869	87.6	89.42	0	100	787.738	2361.2	0.001	0.4	0.8	4.79	290284	68926.5	HOMO SAPIENS	NP_001005861.1	NP_001005861.1|NP_002949.2	RYK	tyrosine-protein kinase RYK isoform 1 precursor GN=RYK	610	tyrosine-protein kinase RYK isoform 1 precursor GN=RYK
HEK293T	Rep2_24hpi	HOMO SAPIENS	IEEGEKPMVILPYMNWGNLK	HEK_20220301_24hr	AP20220301_HEK293T_SARSCoV2_24hr_fxn2.47297.47297.3	3	1	HCD	30	72.4	6.89	4.82	5.46	2.07	1.43	0.46	73.9	5	0	2	0	3	12	3260000	0	1	0	0	0	M411m	Hydrogen	404	(C)	IEEGEKPmVILPYMNWGNLK	20	(L)		LGIQnIHDTELLmKWLLCY	nILEIKTmAGFInYKIcRL	NA	I E\E G E K P m V I|L/P/Y/M N W G N L K	15	3	2	4	1	0	y-ion bias	m:Oxidized methionine	0.925	82.7	83.72	8	100	793.069	2361.2	15.9937	-0.5	-0.5	4.79	309790	68926.5	HOMO SAPIENS	NP_001005861.1	NP_001005861.1|NP_002949.2	RYK	tyrosine-protein kinase RYK isoform 1 precursor GN=RYK	610	tyrosine-protein kinase RYK isoform 1 precursor GN=RYK
HEK293T	Rep1_24hpi	HOMO SAPIENS	KPMVILPYMNWGNLK	HEK_20211112_24hr	AY20211112_HT_HEK293T_CIITA_SARS_classII_24hr_fxn3.40099.40099.2	2	1	HCD	34	99.5	9.78	2.29	3.27	7.49	6.51	3.15	63.1	7	0	2	2.19	11	30	6970000	0	1	0	0	0		Hydrogen	409	(E)	KPMVILPYMNWGNLK	15	(L)		ESWPGLFLVMPKSTIV	IWGFIKGVAGnPMVKSV		K P\M\V\I\L|P Y/M N/W G N L K	26.7	4	5	3	1	0	unbiased		0.986	100	69.7	9	100	902.489	1803.96	0.0063	3.5	-0.1	9.7	127526	68926.5	HOMO SAPIENS	NP_001005861.1	NP_001005861.1|NP_002949.2	RYK	tyrosine-protein kinase RYK isoform 1 precursor GN=RYK	610	tyrosine-protein kinase RYK isoform 1 precursor GN=RYK
HEK293T	Rep1_24hpi	HOMO SAPIENS	KPMVILPYMNWGNLK	HEK_20211112_24hr	AY20211112_HT_HEK293T_CIITA_SARS_classII_24hr_fxn3.36531.36531.2	2	1	HCD	34	97.8	16.49	2.72	2.63	13.77	13.86	0.46	80	10	0	2	1.13	8	30	3970000	0	1	0	0	0	M411m	Hydrogen	409	(E)	KPmVILPYMNWGNLK	15	(L)		YTWVSGVLESPQVARK	kPCAVVQYKSWKGGGI		K P\m|V-I/L|P Y/M/N|W/G N L/K	53.3	8	4	8	3	1	y-ion bias	m:Oxidized methionine	0.592	100	63.43	2	100	910.485	1803.96	15.9979	1.6	-4.1	9.7	142604	68926.5	HOMO SAPIENS	NP_001005861.1	NP_001005861.1|NP_002949.2	RYK	tyrosine-protein kinase RYK isoform 1 precursor GN=RYK	610	tyrosine-protein kinase RYK isoform 1 precursor GN=RYK
HEK293T	Rep1_24hpi	HOMO SAPIENS	KPMVILPYMNWGNLK	HEK_20211112_24hr	AY20211112_HT_HEK293T_CIITA_SARS_classII_24hr_fxn3.40005.40005.3	3	2	HCD	34	98.7	21.01	2.58	2.58	18.43	18.43	0.02	96.4	13	0	2	0	1	30	83200000	0	1	0	0	0		Hydrogen	409	(E)	KPMVILPYMNWGNLK	15	(L)		ESWPGLFLVMPKSTIV	EITSKPMVLFLGPWSV		K P\M-V\I\L\P/Y|M/N/W/G/N/L/K	86.7	13	5	8	1	1	unbiased		0.968	98.8	69.68	13	31.6	601.995	1803.96	0.0061	3.4	-0.2	9.7	126519	68926.5	HOMO SAPIENS	NP_001005861.1	NP_001005861.1|NP_002949.2	RYK	tyrosine-protein kinase RYK isoform 1 precursor GN=RYK	610	tyrosine-protein kinase RYK isoform 1 precursor GN=RYK
HEK293T	Rep1_24hpi	HOMO SAPIENS	KPMVILPYMNWGNLK	HEK_20211112_24hr	AY20211112_HT_HEK293T_CIITA_SARS_classII_24hr_fxn3.33206.33206.3	3	2	HCD	34	100	16.21	3.64	3.49	12.57	12.73	0.85	86.2	10	0	2	0	6	30	39000000	0	1	0	0	0	M417m	Hydrogen	409	(E)	KPMVILPYmNWGNLK	15	(L)		WIVLGLELADLYVNTT	nNGRIKIWDVYTGkL		K P\M\V\I\L\P Y/m/N/W/G N L/K	53.3	8	5	5	0	0	unbiased	m:Oxidized methionine	0.974	97.8	57.53	19	47.28	607.327	1803.96	16.0017	3.7	-9.6	9.7	142991	68926.5	HOMO SAPIENS	NP_001005861.1	NP_001005861.1|NP_002949.2	RYK	tyrosine-protein kinase RYK isoform 1 precursor GN=RYK	610	tyrosine-protein kinase RYK isoform 1 precursor GN=RYK
HEK293T	Rep1_24hpi	HOMO SAPIENS	KPMVILPYMNWGNLK	HEK_20211112_24hr	AY20211112_HT_HEK293T_CIITA_SARS_classII_24hr_fxn3.36477.36477.3	3	2	HCD	34	99.2	17.1	-0.91	-0.17	18.01	17.26	0	75	11	0	2	0	6	30	137000000	0	1	0	0	0	M411m	Hydrogen	409	(E)	KPmVILPYMNWGNLK	15	(L)		DkMKPIGGIFLRCnK	qImEYkRRKDKGLGG		K P m\V\I-L\P/Y|M/N/W/G N/L/K	66.7	10	4	7	1	1	unbiased	m:Oxidized methionine	0.989	84.1	63.47	14	26.95	607.326	1803.96	15.9974	1.4	3.6	9.7	144245	68926.5	HOMO SAPIENS	NP_001005861.1	NP_001005861.1|NP_002949.2	RYK	tyrosine-protein kinase RYK isoform 1 precursor GN=RYK	610	tyrosine-protein kinase RYK isoform 1 precursor GN=RYK
HEK293T	Rep1_24hpi	HOMO SAPIENS	KPMVILPYMNWGNLK	HEK_20211112_24hr	AY20211112_HT_HEK293T_CIITA_SARS_classII_24hr_fxn3.29571.29571.3	3	1	HCD	34	100	10.2	1.62	3.11	8.58	7.09	0.12	54.7	9	0	2	0	13	30	30400000	0	1	0	0	0	M411m M417m	Hydrogen	409	(E)	KPmVILPYmNWGNLK	15	(L)		QkmFPLIVmPKPIGY	KVmPFVAMIkEnLEK		K P m-V\I\L\P-Y\m N/W/G N L/K	46.7	7	4	3	0	2	unbiased	m:Oxidized methionine	0.961	89.3	51.35	8	40.68	612.66	1803.96	31.9998	5.4	-8.3	9.7	144698	68926.5	HOMO SAPIENS	NP_001005861.1	NP_001005861.1|NP_002949.2	RYK	tyrosine-protein kinase RYK isoform 1 precursor GN=RYK	610	tyrosine-protein kinase RYK isoform 1 precursor GN=RYK
HEK293T	Rep2_24hpi	HOMO SAPIENS	KPMVILPYMNWGNLK	HEK_20220301_24hr	AP20220301_HEK293T_SARSCoV2_24hr_fxn3.44223.44223.3	3	1	HCD	30	98.6	15.67	3.65	2.92	12.02	12.75	0.78	77.9	10	0	2	0	9	30	61600000	0	1	0	0	0	M411m	Hydrogen	409	(E)	KPmVILPYMNWGNLK	15	(L)		LGTEKWmmLKKTPPAG	VALMGLLLRRCCWTA	NA	K P m V\I\L|P/Y|M/N/W/G N-L/K	60	9	4	7	2	1	unbiased	m:Oxidized methionine	0.972	84.2	79.4	11	100	607.324	1803.96	15.9926	-1.3	7.1	9.7	149846	68926.5	HOMO SAPIENS	NP_001005861.1	NP_001005861.1|NP_002949.2	RYK	tyrosine-protein kinase RYK isoform 1 precursor GN=RYK	610	tyrosine-protein kinase RYK isoform 1 precursor GN=RYK
HEK293T	Rep2_24hpi	HOMO SAPIENS	KPMVILPYMNWGNLK	HEK_20220301_24hr	AP20220301_HEK293T_SARSCoV2_24hr_fxn3.38441.38441.3	3	3	HCD	30	95.9	15.96	3.46	4.69	12.5	11.27	0.18	76	9	0	2	0	8	30	80000000	0	1	0	0	0	M411m M417m	Hydrogen	409	(E)	KPmVILPYmNWGNLK	15	(L)		KVmPILcLPSLTERT	VRFDVMVMCLLPKPM	NA	K P m V\I\L|P/Y|m/N/W/G N L/K	53.3	8	4	7	2	0	unbiased	m:Oxidized methionine	0.974	93.3	68.87	27	80.18	612.655	1803.96	31.9847	-2.8	3.7	9.7	161145	68926.5	HOMO SAPIENS	NP_001005861.1	NP_001005861.1|NP_002949.2	RYK	tyrosine-protein kinase RYK isoform 1 precursor GN=RYK	610	tyrosine-protein kinase RYK isoform 1 precursor GN=RYK
HEK293T	Rep1_24hpi	HOMO SAPIENS	LDAELYYVRNDLISH	HEK_20211112_24hr	AY20211112_HT_HEK293T_CIITA_SARS_classII_24hr_fxn1.29075.29075.3	3	1	HCD	34	100	6.8	2.9	5.59	3.9	1.21	2.9	64.1	8	1	1	0	14	29	2880000	0	3	0	0	0		Hydrogen	79	(G)	LDAELYYVRNDLISH	15	(Y)		nAKLVKFLYFTHnSH	WNKLkADEKYFISH		L D\A-E-L/Y Y V R N D-L-I/S/H	46.7	7	1	3	0	4	internal-ion bias		0.952	71.1	52.77	10	100	607.645	1820.92	0.0042	2.3	-6.1	4.54	174966	68926.5	HOMO SAPIENS	NP_001005861.1	NP_001005861.1|NP_002949.2	RYK	tyrosine-protein kinase RYK isoform 1 precursor GN=RYK	610	tyrosine-protein kinase RYK isoform 1 precursor GN=RYK
HEK293T	Rep1_24hpi	HOMO SAPIENS	LDAELYYVRNDLISH	HEK_20211112_24hr	AY20211112_HT_HEK293T_CIITA_SARS_classII_24hr_fxn2.32533.32533.3	3	1	HCD	34	100	8.61	3.48	5.74	5.13	2.87	0.19	73.6	7	1	1	0	12	30	12000000	0	3	0	0	0		Hydrogen	79	(G)	LDAELYYVRNDLISH	15	(Y)		kSHLIEPSIFGADnLH	IDPHLHTPMYFLLSH		L D\A-E-L Y Y V R N D-L-I/S/H	40	6	1	2	0	4	internal-ion bias		0.734	49.8	51.82	5	21.56	607.647	1820.92	0.0081	4.4	4.4	4.54	172165	68926.5	HOMO SAPIENS	NP_001005861.1	NP_001005861.1|NP_002949.2	RYK	tyrosine-protein kinase RYK isoform 1 precursor GN=RYK	610	tyrosine-protein kinase RYK isoform 1 precursor GN=RYK
HEK293T	Rep2_24hpi	HOMO SAPIENS	LDAELYYVRNDLISH	HEK_20220301_24hr	AP20220301_HEK293T_SARSCoV2_24hr_fxn2.39338.39338.3	3	1	HCD	30	98.9	17.03	3.67	8.42	13.36	8.61	3.67	86.5	12	1	1	0	6	30	17200000	0	3	0	0	0		Hydrogen	79	(G)	LDAELYYVRNDLISH	15	(Y)		LDANLQEIKNQCLYV	IDPHLHTPMYFLLSH	NA	L/D|A/E-L/Y/Y/V R N\D-L\I/S/H	80	12	3	8	1	2	y-ion bias		0.946	86.7	69.83	11	82.2	607.644	1820.92	-0.0013	-0.7	-2.5	4.54	176370	68926.5	HOMO SAPIENS	NP_001005861.1	NP_001005861.1|NP_002949.2	RYK	tyrosine-protein kinase RYK isoform 1 precursor GN=RYK	610	tyrosine-protein kinase RYK isoform 1 precursor GN=RYK
HEK293T	Rep1_24hpi	HOMO SAPIENS	VQNEINNMSFLTADNK	HEK_20211112_24hr	AY20211112_HT_HEK293T_CIITA_SARS_classII_24hr_fxn1.21453.21453.2	2	1	HCD	34	98.6	7.3	7.83	5	-0.53	2.3	2.92	71.4	6	0	0	0	14	30	10100000	0	2	0	0	0	N3462n K3475k	Hydrogen	3460	(V)	VQnEINNMSFLTADNk	16	(S)		NDIELFnSPPGYADNLT	LEDNIRmFTTAPDQVD		V Q n|E|I/N-N M S F L-T-A D N-k	31.2	5	2	3	2	4	internal-ion bias	n:Deamidated,k:Acetyl	0.93	100	38.63	11	100	940.939	1837.88	42.9966	1	8.8	4.03	152100	570871	HOMO SAPIENS	NP_000531.2	NP_000531.2|NP_001036188.1	RYR1	ryanodine receptor 1 isoform 1 GN=RYR1	5038	ryanodine receptor 1 isoform 1 GN=RYR1
HEK293T	Rep1_24hpi	HOMO SAPIENS	VQNEINNMSFLTADNK	HEK_20211112_24hr	AY20211112_HT_HEK293T_CIITA_SARS_classII_24hr_fxn2.23409.23409.2	2	1	HCD	34	97.4	5.64	5.51	3.85	0.12	1.79	2.13	62.5	6	0	0	3.3	17	30	6570000	0	2	0	0	0	N3462n K3475k	Hydrogen	3460	(V)	VQnEINNMSFLTADNk	16	(S)		NDIELFnSPPGYADNLT	NDLEnLnSDTFSLLkN		V Q/n|E|I/N-N M S F L T-A D N-k	31.2	5	2	4	2	3	y-ion bias	n:Deamidated,k:Acetyl	0.957	95.8	37.92	2	100	940.939	1837.88	42.995	0.2	8	4.03	157213	570871	HOMO SAPIENS	NP_000531.2	NP_000531.2|NP_001036188.1	RYR1	ryanodine receptor 1 isoform 1 GN=RYR1	5038	ryanodine receptor 1 isoform 1 GN=RYR1
HEK293T	Rep2_24hpi	HOMO SAPIENS	GVAEGSAQYKKWYFELIIDQVDP	HEK_20220301_24hr	AP20220301_HEK293T_SARSCoV2_24hr_fxn2.40928.40928.4	4	1	HCD	30	94.5	6.63	5.69	4.74	0.94	1.89	0.84	60	5	1	2	0	15	30	1520000	0	3	0	0	0		Hydrogen	649	(L)	GVAEGSAQYKKWYFELIIDQVDP	23	(F)		QRnTInRTDVGLCHYFKGKFLS	GVQSHRFDISAVYPNWkKFSTF	NA	G V|A E G S/A-Q Y K K W Y F E L I I-D-Q V D P	8.7	2	1	2	1	3	internal-ion bias		0.423	100	72.57	1	100	664.832	2656.33	-0.0228	-8.6	-8.8	4.32	396394	558137	HOMO SAPIENS	NP_001027.3	NP_001027.3|NP_001230925.1	RYR3	ryanodine receptor 3 isoform 1 GN=RYR3	4870	ryanodine receptor 3 isoform 1 GN=RYR3
HEK293T	Rep1_24hpi	HOMO SAPIENS	KTLLALGCHIAHVNPA	HEK_20211112_24hr	AY20211112_HT_HEK293T_CIITA_SARS_classII_24hr_fxn2.15136.15136.3	3	1	HCD	34	99	6.81	5.39	4.3	1.42	2.51	0.66	64.9	6	0	0	0	14	30	216000000	0	1	0	0	0	K928k C935c	Hydrogen	928	(L)	kTLLALGcHIAHVNPA	16	(A)		LGITNSPSGVSTNSSNKR	GLTLANnTYVQKYFVS		k T\L/L A L G-c H I-A/H-V N P A	18.8	3	1	2	0	3	internal-ion bias	k:Acetyl,c:Cysteinylation	0.975	100	25.58	7	6.31	606.984	1714.94	103.995	1.1	3.7	8.76	329143	558137	HOMO SAPIENS	NP_001027.3	NP_001027.3|NP_001230925.1	RYR3	ryanodine receptor 3 isoform 1 GN=RYR3	4870	ryanodine receptor 3 isoform 1 GN=RYR3
HEK293T	Rep2_24hpi	HOMO SAPIENS	AKISSPTETER	HEK_20220301_24hr	AP20220301_HEK293T_SARSCoV2_24hr_fxn1.15116.15116.2	2	1	HCD	30	94.8	9.64	5.74	5.88	3.89	3.75	5.74	81.1	7	1	2	0	15	27	11400000	0	4	0	0	0		Acetyl	2	(M)	AKISSPTETER	11	(C)		AAVLSWLnEEK	IQLSLKNDQnS	NA	A/K|I|S/S/P T E/T E/R	54.5	6	2	7	2	0	y-ion bias		1	80	28.62	11	100	630.825	1260.64	-0.0005	-0.4	-3.6	6.19	105409	11854.4	HOMO SAPIENS	NP_005611.1	NP_005611.1	S100A11	protein S100-A11 GN=S100A11	105	protein S100-A11 GN=S100A11
HEK293T	Rep2_24hpi	HOMO SAPIENS	HDSFLKAVPSQKRT	HEK_20220301_24hr	AP20220301_HEK293T_SARSCoV2_24hr_fxn2.14517.14517.4	4	1	HCD	30	92.3	8.51	2.46	NA	6.06	8.51	2.46	51.9	7	2	3	0	10	23	840000	0	3	0	0	0		Hydrogen	92	(C)	HDSFLKAVPSQKRT	14	(-)		nHSLGKLFYIPGGPL		NA	H D\S\F\L\K A V|P/S/Q K R T	35.7	5	5	3	1	0	unbiased		0.612	74.2	27.35	0	100	404.224	1613.88	-0.0024	-1.5	3	9.99	101509	11854.4	HOMO SAPIENS	NP_005611.1	NP_005611.1	S100A11	protein S100-A11 GN=S100A11	105	protein S100-A11 GN=S100A11
HEK293T	Rep2_24hpi	HOMO SAPIENS	KNQKDPGVLDR	HEK_20220301_24hr	AP20220301_HEK293T_SARSCoV2_24hr_fxn1.7989.7989.3	3	1	HCD	30	91.2	9.28	2.07	1.33	7.21	7.95	1.03	69.1	8	2	3	0	14	29	856000	0	0	0	0	0		Hydrogen	52	(T)	KNQKDPGVLDR	11	(M)		qKNEISLALDR	RTknAPSLPSR	NA	K N Q-K/D|P/G/V/L/D/R	72.7	8	1	7	1	1	y-ion bias		0.957	93.2	15.93	6	100	423.902	1269.69	-0.0001	0	8.8	8.59	60020	11854.4	HOMO SAPIENS	NP_005611.1	NP_005611.1	S100A11	protein S100-A11 GN=S100A11	105	protein S100-A11 GN=S100A11
HEK293T	Rep2_24hpi	HOMO SAPIENS	TKNQKDPGVLDR	HEK_20220301_24hr	AP20220301_HEK293T_SARSCoV2_24hr_fxn1.8019.8019.3	3	1	HCD	30	96.1	15.27	5.68	5.13	9.59	10.14	0.32	84.5	9	2	3	0	8	30	3900000	0	1	0	0	0		Hydrogen	51	(F)	TKNQKDPGVLDR	12	(M)		VFPVNVTKVSGSH	TKEEARkRnVP	NA	T K|N Q/K/D|P/G/V/L/D/R	66.7	8	2	9	2	0	y-ion bias		0.945	92.1	15.98	3	100	457.584	1370.74	0	0	-3	8.26	78181	11854.4	HOMO SAPIENS	NP_005611.1	NP_005611.1	S100A11	protein S100-A11 GN=S100A11	105	protein S100-A11 GN=S100A11
HEK293T	Rep2_24hpi	HOMO SAPIENS	GEAAKSVKLERPVR	HEK_20220301_24hr	AP20220301_HEK293T_SARSCoV2_24hr_fxn1.10405.10405.4	4	1	HCD	30	93.8	5.2	0	NA	5.2	5.2	NA	38.2	6	2	4	0	18	30	12000000	0	1	0	0	0		Hydrogen	89	(I)	GEAAKSVKLERPVR	14	(G)				NA	G E|A/A/K/S/V/K L E R P V R	35.7	5	1	6	1	0	y-ion bias		0.977	76.4	20.13	8	100	385.73	1539.9	0.0012	0.8	0	9.99	38765	11833.1	HOMO SAPIENS	NP_065723.1	NP_065723.1	S100A14	protein S100-A14 GN=S100A14	104	protein S100-A14 GN=S100A14
HEK293T	Rep2_24hpi	HOMO SAPIENS	GEAAKSVKLERPVRGH	HEK_20220301_24hr	AP20220301_HEK293T_SARSCoV2_24hr_fxn1.7866.7866.4	4	1	HCD	30	98.4	9.77	2.68	2.77	7.09	7	1.5	68.5	8	3	4	0	14	27	4520000	0	1	0	0	0		Hydrogen	89	(I)	GEAAKSVKLERPVRGH	16	(-)		nAAAIQQRQIKKVHQ	ILAnIVNALASVPKFY	NA	G E|A/A/K/S/V/K/L E R/P V R G H	37.5	6	1	8	1	0	y-ion bias		0.77	95.2	15.68	1	28.31	434.249	1733.98	-0.0023	-1.3	-1.3	9.99	66033	11833.1	HOMO SAPIENS	NP_065723.1	NP_065723.1	S100A14	protein S100-A14 GN=S100A14	104	protein S100-A14 GN=S100A14
HEK293T	Rep2_24hpi	HOMO SAPIENS	IGEAAKSVKLERPVRGH	HEK_20220301_24hr	AP20220301_HEK293T_SARSCoV2_24hr_fxn1.12362.12362.4	4	1	HCD	30	98	7.57	1.51	1.35	6.05	6.22	1.88	49	7	3	4	0	15	30	6490000	0	1	0	0	0		Hydrogen	88	(L)	IGEAAKSVKLERPVRGH	17	(-)		WLAALLEYLSNLISKI	IGEEFLTDLSQLKKLL	NA	I/G\E/A/A/K/S/V K L E R P V R G H	41.2	7	1	6	0	0	y-ion bias		0.888	63.6	23.58	7	100	462.521	1847.06	0.0006	0.3	-3.3	9.99	44269	11833.1	HOMO SAPIENS	NP_065723.1	NP_065723.1	S100A14	protein S100-A14 GN=S100A14	104	protein S100-A14 GN=S100A14
HEK293T	Rep1_24hpi	HOMO SAPIENS	KELTIGSKLQDAEIA	HEK_20211112_24hr	AY20211112_HT_HEK293T_CIITA_SARS_classII_24hr_fxn1.18554.18554.3	3	1	HCD	34	96.5	10.6	2.97	3.51	7.63	7.09	0.06	79.3	9	2	2	0	8	30	3970000	0	2	0	0	0		Hydrogen	40	(Q)	KELTIGSKLQDAEIA	15	(R)		TLGVSLSVVNAGEGISL	SkIFPGLAADQSRAL		K E\L\T\I\G\S-K L Q-D\A-E/I A	53.3	8	6	1	0	3	b-ion bias		0.711	100	33.28	3	100	539.303	1615.89	0.0049	3	3	4.68	88655	10236.6	HOMO SAPIENS	NP_055439.1	NP_055439.1	S100A6	protein S100-A6 GN=S100A6	90	protein S100-A6 GN=S100A6
HEK293T	Rep2_24hpi	HOMO SAPIENS	KELTIGSKLQDAEIA	HEK_20220301_24hr	AP20220301_HEK293T_SARSCoV2_24hr_fxn2.28646.28646.3	3	1	HCD	30	96.6	5.98	1.23	1.14	4.75	4.83	0.61	55.5	7	2	2	0	13	30	8270000	0	2	0	0	0		Hydrogen	40	(Q)	KELTIGSKLQDAEIA	15	(R)		kISTLYSPPIILNn	AEVVLTSRELDSLAL	NA	K E L\T\I\G S-K L Q\D\A E|I-A	33.3	5	6	1	1	2	b-ion bias		0.918	91.4	51.68	7	90.54	539.301	1615.89	-0.0023	-1.4	-3.9	4.68	93329	10236.6	HOMO SAPIENS	NP_055439.1	NP_055439.1	S100A6	protein S100-A6 GN=S100A6	90	protein S100-A6 GN=S100A6
HEK293T	Rep1_24hpi	HOMO SAPIENS	QKELTIGSKLQDAEIA	HEK_20211112_24hr	AY20211112_HT_HEK293T_CIITA_SARS_classII_24hr_fxn1.24900.24900.2	2	1	HCD	34	98.9	11.15	2.31	2.33	8.85	8.83	0.04	82.7	10	2	2	0	7	30	1880000	0	2	0	0	0	Q39q	Hydrogen	39	(I)	qKELTIGSKLQDAEIA	16	(R)		qKETLLkLVTEWDV	qKELEITkMDQLLL		q K\E\L\T\I-G S K L Q-D-A-E/I-A	56.2	9	4	1	0	5	internal-ion bias	q:Pyroglutamic acid	0.924	91.9	44.97	2	100	863.964	1743.95	-17.028	-0.8	-3.2	4.68	119998	10236.6	HOMO SAPIENS	NP_055439.1	NP_055439.1	S100A6	protein S100-A6 GN=S100A6	90	protein S100-A6 GN=S100A6
HEK293T	Rep2_24hpi	HOMO SAPIENS	QKELTIGSKLQDAEIA	HEK_20220301_24hr	AP20220301_HEK293T_SARSCoV2_24hr_fxn2.35864.35864.2	2	1	HCD	30	94.9	16.36	-0.46	3.24	16.82	13.12	0.29	87.9	10	2	2	3.42	5	30	2470000	0	2	0	0	0	Q39q	Hydrogen	39	(I)	qKELTIGSKLQDAEIA	16	(R)		EKADAGLKEVIDGPTAI	LkPDVTQTWRQEAL	NA	q K\E\L\T\I|G S K L Q\D\A\E|I-A	56.2	9	9	2	2	1	b-ion bias	q:Pyroglutamic acid	0.447	100	63.73	4	100	863.964	1743.95	-17.0284	-1.1	-1.1	4.68	120155	10236.6	HOMO SAPIENS	NP_055439.1	NP_055439.1	S100A6	protein S100-A6 GN=S100A6	90	protein S100-A6 GN=S100A6
HEK293T	Rep2_24hpi	HOMO SAPIENS	SNTQAERSIIG	HEK_20220301_24hr	AP20220301_HEK293T_SARSCoV2_24hr_fxn1.25035.25035.2	2	1	HCD	30	95.2	11.14	4.37	3.32	6.76	7.81	0.2	68.7	8	1	1	0	13	30	5300000	0	3	0	0	0		Acetyl	2	(M)	SNTQAERSIIG	11	(M)		GEGPnGAFGKLk	WTENIQGSIk	NA	S\N/T|Q/A/E R\S\I|I G	63.6	7	5	5	2	0	unbiased		0.971	88	46.63	11	100	609.309	1217.61	-0.0008	-0.7	-4	5.72	101633	11584.9	HOMO SAPIENS	NP_002954.2	NP_002954.2|NP_789793.1	S100A7	protein S100-A7 GN=S100A7	101	protein S100-A7 GN=S100A7
HEK293T	Rep2_24hpi	HOMO SAPIENS	SNTQAERSIIGM	HEK_20220301_24hr	AP20220301_HEK293T_SARSCoV2_24hr_fxn1.25168.25168.2	2	2	HCD	30	94.1	8.66	2.84	3.97	5.82	4.69	0.01	75.3	6	1	1	0	5	16	4680000	0	3	0	0	0	M13m	Acetyl	2	(M)	SNTQAERSIIGm	12	(I)		AnTAAVTRAknGm	GDRSSAnLLLGGGm	NA	S N T|Q/A E R S\I/I|G|m	41.7	5	4	5	3	0	unbiased	m:Oxidized methionine	0.86	100	46.83	10	100	682.824	1348.65	15.988	-5.1	-5.1	5.72	96469	11584.9	HOMO SAPIENS	NP_002954.2	NP_002954.2|NP_789793.1	S100A7	protein S100-A7 GN=S100A7	101	protein S100-A7 GN=S100A7
HEK293T	Rep2_24hpi	HOMO SAPIENS	SNTQAERSIIGMID	HEK_20220301_24hr	AP20220301_HEK293T_SARSCoV2_24hr_fxn1.36656.36656.2	2	1	HCD	30	91.5	7.5	5.92	3.39	1.58	4.11	2.53	100	5	1	1	0	0	9	2710000	0	3	0	0	0	M13m	Acetyl	2	(M)	SNTQAERSIIGmID	14	(M)		DCIAQITkGLGmDI	ECQNRLRKGGmEV	NA	S N T Q A E R S\I\I\G\m|I D	28.6	4	5	1	1	0	b-ion bias	m:Oxidized methionine	0.874	100	67.12	2	100	796.885	1576.76	15.9986	2.3	-2.3	4.67	136376	11584.9	HOMO SAPIENS	NP_002954.2	NP_002954.2|NP_789793.1	S100A7	protein S100-A7 GN=S100A7	101	protein S100-A7 GN=S100A7
HEK293T	Rep2_24hpi	HOMO SAPIENS	AVYRDDLKK	HEK_20220301_24hr	AP20220301_HEK293T_SARSCoV2_24hr_fxn1.7860.7860.3	3	1	HCD	30	98.6	10.04	3.96	5.46	6.07	4.58	1.27	74.4	5	2	3	0	12	30	12200000	0	1	0	0	0		Hydrogen	52	(H)	AVYRDDLKK	9	(L)		kRYDnLKK	IGGkYNSAKK	NA	A/V|Y R D D|L/K/K	55.6	5	2	5	2	0	y-ion bias		0.879	93.5	15.68	3	30.88	369.876	1107.62	-0.0021	-1.9	-1.9	8.54	51059	13645.6	HOMO SAPIENS	NP_001306125.1	NP_001306125.1|NP_001306126.1|NP_001306127.1|NP_001306130.1	S100A8	protein S100-A8 isoform a GN=S100A8	117	protein S100-A8 isoform a GN=S100A8
HEK293T	Rep2_24hpi	HOMO SAPIENS	AVYRDDLKKL	HEK_20220301_24hr	AP20220301_HEK293T_SARSCoV2_24hr_fxn1.17149.17149.3	3	1	HCD	30	90.6	10.65	5.01	5.52	5.64	5.13	0.52	82.4	5	2	3	0	9	26	5230000	0	1	0	0	0		Hydrogen	52	(H)	AVYRDDLKKL	10	(L)		GLInWTFLKK	AVTSkERFLK	NA	A/V|Y R D D|L/K/K L	40	4	2	5	2	0	y-ion bias		0.999	95.5	32.32	9	100	407.571	1220.7	-0.0004	-0.3	-3.6	8.54	42048	13645.6	HOMO SAPIENS	NP_001306125.1	NP_001306125.1|NP_001306126.1|NP_001306127.1|NP_001306130.1	S100A8	protein S100-A8 isoform a GN=S100A8	117	protein S100-A8 isoform a GN=S100A8
HEK293T	Rep2_24hpi	HOMO SAPIENS	DINTDGAVNF	HEK_20220301_24hr	AP20220301_HEK293T_SARSCoV2_24hr_fxn1.32905.32905.2	2	1	HCD	30	97.2	4.87	1.61	1.43	3.26	3.44	1.61	35.2	6	0	0	0	17	30	26900000	0	1	0	0	0		Hydrogen	83	(L)	DINTDGAVNF	10	(Q)		VLSQQnnNF	VInQQDSNF	NA	D I\N\T-D G A\V/N/F	50	5	3	2	0	1	unbiased		0.993	63.5	60.42	13	100	533.246	1065.48	-0.0001	-0.1	-0.1	3.57	58472	13645.6	HOMO SAPIENS	NP_001306125.1	NP_001306125.1|NP_001306126.1|NP_001306127.1|NP_001306130.1	S100A8	protein S100-A8 isoform a GN=S100A8	117	protein S100-A8 isoform a GN=S100A8
HEK293T	Rep2_24hpi	HOMO SAPIENS	DINTDGAVNFQE	HEK_20220301_24hr	AP20220301_HEK293T_SARSCoV2_24hr_fxn1.29600.29600.2	2	1	HCD	30	91.3	8.29	5.11	4.98	3.19	3.32	0.66	81.9	6	0	0	0	5	19	4880000	0	1	0	0	0		Hydrogen	83	(L)	DINTDGAVNFQE	12	(F)		QnLNFVnQGSAE	DLNGDGLVDFEE	NA	D I\N\T-D G A\V-N F-Q/E	41.7	5	3	1	0	3	internal-ion bias		0.831	100	54.77	7	100	661.794	1322.59	-0.0054	-4.1	-4.1	3.8	68367	13645.6	HOMO SAPIENS	NP_001306125.1	NP_001306125.1|NP_001306126.1|NP_001306127.1|NP_001306130.1	S100A8	protein S100-A8 isoform a GN=S100A8	117	protein S100-A8 isoform a GN=S100A8
HEK293T	Rep2_24hpi	HOMO SAPIENS	EKALNSIIDVYHKYS	HEK_20220301_24hr	AP20220301_HEK293T_SARSCoV2_24hr_fxn1.33564.33564.3	3	1	HCD	30	89.3	5.47	-2.78	-5.22	8.25	10.69	0.8	56.9	8	2	2	0	15	30	13100000	0	4	0	0	0		Hydrogen	30	(L)	EKALNSIIDVYHKYS	15	(L)		MHLHSFTGKPINDIk	KGPGGGPAASGGVAEGIANGR	NA	E K A L N S I|I/D-V/Y/H/K\Y-S	53.3	8	2	5	1	2	y-ion bias		0.967	93.6	61.7	8	100	593.979	1779.93	-0.0042	-2.4	1.3	6.85	150874	13645.6	HOMO SAPIENS	NP_001306125.1	NP_001306125.1|NP_001306126.1|NP_001306127.1|NP_001306130.1	S100A8	protein S100-A8 isoform a GN=S100A8	117	protein S100-A8 isoform a GN=S100A8
HEK293T	Rep2_24hpi	HOMO SAPIENS	HAVYRDDLKK	HEK_20220301_24hr	AP20220301_HEK293T_SARSCoV2_24hr_fxn1.7486.7486.3	3	1	HCD	30	88.4	6.26	6.26	1.65	0	4.61	5.11	60	5	2	3	0	15	30	7600000	0	1	0	0	0		Hydrogen	51	(F)	HAVYRDDLKK	10	(L)		HAnERFTLKK	KIDLmSISGHK	NA	H/A\V Y R D D\L-K|K	50	5	3	2	1	1	unbiased		0.942	66.3	15.02	1	100	415.562	1244.67	-0.0021	-1.7	-1.7	8.5	87442	13645.6	HOMO SAPIENS	NP_001306125.1	NP_001306125.1|NP_001306126.1|NP_001306127.1|NP_001306130.1	S100A8	protein S100-A8 isoform a GN=S100A8	117	protein S100-A8 isoform a GN=S100A8
HEK293T	Rep2_24hpi	HOMO SAPIENS	HAVYRDDLKKL	HEK_20220301_24hr	AP20220301_HEK293T_SARSCoV2_24hr_fxn1.14176.14176.3	3	2	HCD	30	89.4	13.25	5.45	6.76	7.79	6.48	0.2	93.7	5	2	3	0	3	21	20200000	0	1	0	0	0		Hydrogen	51	(F)	HAVYRDDLKKL	11	(L)		LEEGEELkKKI	KIDLmSISGHKI	NA	H A\V Y R D D\L\K|K|L	36.4	4	5	2	2	0	b-ion bias		0.988	100	26.92	10	100	453.257	1357.76	-0.0006	-0.4	0.6	8.5	69429	13645.6	HOMO SAPIENS	NP_001306125.1	NP_001306125.1|NP_001306126.1|NP_001306127.1|NP_001306130.1	S100A8	protein S100-A8 isoform a GN=S100A8	117	protein S100-A8 isoform a GN=S100A8
HEK293T	Rep2_24hpi	HOMO SAPIENS	NSIIDVYHKYS	HEK_20220301_24hr	AP20220301_HEK293T_SARSCoV2_24hr_fxn1.28395.28395.2	2	1	HCD	30	88.4	8.31	1.74	1.69	6.57	6.62	0.09	71	6	1	1	0	6	22	1620000	0	4	0	0	0		Hydrogen	34	(L)	NSIIDVYHKYS	11	(L)		NSIIDAkNGYTT	ISNLKENMVYQ	NA	N S\I|I D V Y/H/K-Y-S	45.5	5	2	3	1	2	unbiased		0.83	100	52.55	6	100	669.837	1338.67	-0.0023	-1.7	9.7	6.74	102445	13645.6	HOMO SAPIENS	NP_001306125.1	NP_001306125.1|NP_001306126.1|NP_001306127.1|NP_001306130.1	S100A8	protein S100-A8 isoform a GN=S100A8	117	protein S100-A8 isoform a GN=S100A8
HEK293T	Rep2_24hpi	HOMO SAPIENS	NSIIDVYHKYS	HEK_20220301_24hr	AP20220301_HEK293T_SARSCoV2_24hr_fxn1.28364.28364.3	3	1	HCD	30	95.8	8.35	0	NA	8.35	8.35	NA	31	8	1	1	0	13	30	10500000	0	4	0	0	0		Hydrogen	34	(L)	NSIIDVYHKYS	11	(L)				NA	N S I/I/D/V/Y/H/K-Y-S	72.7	8	0	6	0	2	y-ion bias		0.975	57	52.6	9	100	446.894	1338.67	-0.0014	-1	0	6.74	96993	13645.6	HOMO SAPIENS	NP_001306125.1	NP_001306125.1|NP_001306126.1|NP_001306127.1|NP_001306130.1	S100A8	protein S100-A8 isoform a GN=S100A8	117	protein S100-A8 isoform a GN=S100A8
HEK293T	Rep2_24hpi	HOMO SAPIENS	SIIDVYHKYS	HEK_20220301_24hr	AP20220301_HEK293T_SARSCoV2_24hr_fxn1.27942.27942.3	3	1	HCD	30	79.6	9.16	3.97	4.22	5.18	4.94	0.04	86.4	8	1	1	0	3	16	3620000	0	4	0	0	0		Hydrogen	35	(N)	SIIDVYHKYS	10	(L)		VTLVENMKQY	GRNSIYnIRM	NA	S I\I/D-V/Y/H-K-Y-S	80	8	1	3	0	4	internal-ion bias		0.936	87.8	51.87	7	100	408.88	1224.63	-0.0008	-0.6	-3.4	6.46	76161	13645.6	HOMO SAPIENS	NP_001306125.1	NP_001306125.1|NP_001306126.1|NP_001306127.1|NP_001306130.1	S100A8	protein S100-A8 isoform a GN=S100A8	117	protein S100-A8 isoform a GN=S100A8
HEK293T	Rep2_24hpi	HOMO SAPIENS	VIKMGVAAHKKSHEESHKE	HEK_20220301_24hr	AP20220301_HEK293T_SARSCoV2_24hr_fxn1.7340.7340.4	4	1	HCD	30	99	14.36	2.86	3.7	11.5	10.66	0.09	80.2	10	3	4	0	7	30	18000000	0	2	0	0	0		Hydrogen	99	(L)	VIKMGVAAHKKSHEESHKE	19	(-)		LVEERKAPPLSSYLGGDGKE	IVEIPRWTNAKmEIATKE	NA	V I|K/M/G V-A/A/H/K/K S H E E S H/K-E	42.1	8	1	8	1	2	y-ion bias		0.999	96.2	14.77	1	15.01	537.035	2145.12	-0.0038	-1.8	0.4	8.43	206523	13645.6	HOMO SAPIENS	NP_001306125.1	NP_001306125.1|NP_001306126.1|NP_001306127.1|NP_001306130.1	S100A8	protein S100-A8 isoform a GN=S100A8	117	protein S100-A8 isoform a GN=S100A8
HEK293T	Rep2_24hpi	HOMO SAPIENS	ASHEKMHEGDEGPGHHHKPGLGEG	HEK_20220301_24hr	AP20220301_HEK293T_SARSCoV2_24hr_fxn1.7341.7341.4	4	1	HCD	30	83.9	7.02	-1.67	-1.61	8.7	8.63	0.43	53.5	10	1	2	0	16	30	1390000	0	1	0	0	0	M94m	Hydrogen	89	(W)	ASHEKmHEGDEGPGHHHKPGLGEG	24	(T)		HSADLFPHHFFEDFDmRDkP	SFYFQnDVKAnTYFLEPNTmV	NA	A S\H\E K m\H/E|G D E G P G H/H/H/K/P G-L G E-G	29.2	7	4	6	1	2	unbiased	m:Oxidized methionine	0.482	100	14.77	0	100	637.285	2530.13	15.9926	-0.9	0.3	5.86	183623	13298.8	HOMO SAPIENS	NP_002956.1	NP_002956.1	S100A9	protein S100-A9 GN=S100A9	114	protein S100-A9 GN=S100A9
HEK293T	Rep2_24hpi	HOMO SAPIENS	ASHEKMHEGDEGPGHHHKPGLGEGTP	HEK_20220301_24hr	AP20220301_HEK293T_SARSCoV2_24hr_fxn1.7444.7444.4	4	1	HCD	30	94.7	4.93	-0.65	-2.77	5.57	7.7	2.07	58.9	7	1	2	0	14	30	5240000	0	2	0	0	0	M94m	Hydrogen	89	(W)	ASHEKmHEGDEGPGHHHKPGLGEGTP	26	(-)		CPKkYGCQPQNSnTDYVHIHGTP	CTGWmAGIPGHPGHNGAPGRDGRDGTP	NA	A S H\E\K m H E\G D E G P G H\H H K P G L G E\G|T\P	15.4	4	7	1	1	0	b-ion bias	m:Oxidized methionine	0.873	100	14.95	3	47.77	686.811	2728.23	15.9923	-1	0.4	5.86	240201	13298.8	HOMO SAPIENS	NP_002956.1	NP_002956.1	S100A9	protein S100-A9 GN=S100A9	114	protein S100-A9 GN=S100A9
HEK293T	Rep2_24hpi	HOMO SAPIENS	DTNADKQLS	HEK_20220301_24hr	AP20220301_HEK293T_SARSCoV2_24hr_fxn1.7841.7841.2	2	2	HCD	30	98.7	11.28	6.55	4.75	4.73	6.53	2.11	72.1	7	1	1	3.42	9	30	23500000	0	2	0	0	0		Hydrogen	67	(L)	DTNADKQLS	9	(F)		GESGAKQDLS	ATAAQNnTVT	NA	D T\N|A|D\K-Q|L-S	77.8	7	5	3	3	2	dual b/y bias		0.917	88	15.58	31	60.83	496.238	991.469	-0.0009	-0.9	-0.9	4.21	75261	13298.8	HOMO SAPIENS	NP_002956.1	NP_002956.1	S100A9	protein S100-A9 GN=S100A9	114	protein S100-A9 GN=S100A9
HEK293T	Rep2_24hpi	HOMO SAPIENS	GHPDTLNQGEFK	HEK_20220301_24hr	AP20220301_HEK293T_SARSCoV2_24hr_fxn1.14820.14820.2	2	1	HCD	30	96.6	12.56	4.58	4.68	7.98	7.88	0.81	74.9	8	0	1	0	12	30	4520000	0	1	0	0	0		Hydrogen	27	(L)	GHPDTLNQGEFK	12	(E)		HGFYSTAMSTLK	GHDPDWKVFLE	NA	G H|P/D/T/L/N/Q G E/F/K	58.3	7	1	8	1	0	y-ion bias		0.966	100	28.05	9	100	671.822	1342.64	-0.0009	-0.7	-6.2	5.32	81397	13298.8	HOMO SAPIENS	NP_002956.1	NP_002956.1	S100A9	protein S100-A9 GN=S100A9	114	protein S100-A9 GN=S100A9
HEK293T	Rep2_24hpi	HOMO SAPIENS	GHPDTLNQGEFK	HEK_20220301_24hr	AP20220301_HEK293T_SARSCoV2_24hr_fxn1.14890.14890.3	3	2	HCD	30	89.8	10.3	0	0.09	10.3	10.21	NA	46.2	8	0	1	1.07	11	30	28200000	0	1	0	0	0		Hydrogen	27	(L)	GHPDTLNQGEFK	12	(E)			IGETPSEHGKCK	NA	G H\P D\T\L|N/Q/G E/F/K	50	6	4	5	1	0	unbiased		0.974	74.4	28.05	11	100	448.218	1342.64	0.0008	0.6	0	5.32	87093	13298.8	HOMO SAPIENS	NP_002956.1	NP_002956.1	S100A9	protein S100-A9 GN=S100A9	114	protein S100-A9 GN=S100A9
HEK293T	Rep2_24hpi	HOMO SAPIENS	GHPDTLNQGEFKE	HEK_20220301_24hr	AP20220301_HEK293T_SARSCoV2_24hr_fxn1.16392.16392.3	3	1	HCD	30	89.6	7.27	0.77	-2.14	6.49	9.41	0.64	50.1	8	1	1	0	10	25	1350000	0	1	0	0	0		Hydrogen	27	(L)	GHPDTLNQGEFKE	13	(L)		HGTPnKIVCSTAGE	DKTEELEVSnGHL	NA	G H\P D-T\L\N\Q/G E/F K/E	38.5	5	4	3	0	1	unbiased		0.993	86.2	30.9	1	100	491.232	1471.68	-0.0008	-0.5	-2.8	4.89	95895	13298.8	HOMO SAPIENS	NP_002956.1	NP_002956.1	S100A9	protein S100-A9 GN=S100A9	114	protein S100-A9 GN=S100A9
HEK293T	Rep2_24hpi	HOMO SAPIENS	GHPDTLNQGEFKEL	HEK_20220301_24hr	AP20220301_HEK293T_SARSCoV2_24hr_fxn1.26186.26186.3	3	1	HCD	30	90	11.6	3.62	3.04	7.99	8.56	2.7	75.5	9	1	1	0	9	30	23800000	0	1	0	0	0		Hydrogen	27	(L)	GHPDTLNQGEFKEL	14	(V)		PnTGHINFnknRK	LGHPDTLNQGEFKE	NA	G H\P D-T\L N\Q/G E/F/K-E/L	42.9	6	3	4	0	2	unbiased		0.628	100	48.68	5	100	528.925	1584.77	-0.0042	-2.7	-9.7	4.65	124492	13298.8	HOMO SAPIENS	NP_002956.1	NP_002956.1	S100A9	protein S100-A9 GN=S100A9	114	protein S100-A9 GN=S100A9
HEK293T	Rep2_24hpi	HOMO SAPIENS	KKENKNEKVIEHI	HEK_20220301_24hr	AP20220301_HEK293T_SARSCoV2_24hr_fxn1.7872.7872.3	3	1	HCD	30	85.3	4.61	0.2	-0.17	4.41	4.78	2.38	48.7	9	3	4	0	16	30	1550000	0	0	0	0	0		Hydrogen	50	(L)	KKENKNEKVIEHI	13	(M)		RGDKLSLTQVIEHL	KGAKEIDIAATLEHL	NA	K/K/E N\K N E\K|V/I/E/H\I	61.5	8	4	6	1	0	unbiased		0.013	100	15.7	1	100	536.972	1608.91	-0.0056	-3.5	-3.5	8.44	57440	13298.8	HOMO SAPIENS	NP_002956.1	NP_002956.1	S100A9	protein S100-A9 GN=S100A9	114	protein S100-A9 GN=S100A9
HEK293T	Rep2_24hpi	HOMO SAPIENS	KKENKNEKVIEHI	HEK_20220301_24hr	AP20220301_HEK293T_SARSCoV2_24hr_fxn1.7870.7870.4	4	1	HCD	30	90.3	4.96	1.39	0.95	3.57	4.01	2.22	52.1	6	3	4	0	17	30	7290000	0	0	0	0	0		Hydrogen	50	(L)	KKENKNEKVIEHI	13	(M)		RGDKLSLTQVIEHL	KGAKEIDIAATLEHL	NA	K/K E N K N E\K|V/I E/H/I	38.5	5	2	5	1	0	y-ion bias		0.935	97.1	15.7	3	49.81	402.982	1608.91	-0.002	-1.2	-1.2	8.44	56604	13298.8	HOMO SAPIENS	NP_002956.1	NP_002956.1	S100A9	protein S100-A9 GN=S100A9	114	protein S100-A9 GN=S100A9
HEK293T	Rep2_24hpi	HOMO SAPIENS	KKENKNEKVIEHIM	HEK_20220301_24hr	AP20220301_HEK293T_SARSCoV2_24hr_fxn1.7687.7687.3	3	1	HCD	30	91	14.5	5.95	6.19	8.54	8.3	0.32	76.5	8	3	4	0	9	30	1140000	0	0	0	0	0	M63m	Hydrogen	50	(L)	KKENKNEKVIEHIm	14	(E)		KVVCGIGImIPRHLm	KKESINEELHIRLm	NA	K/K/E N K N E\K|V|I E/H|I/m	50	7	4	7	3	0	unbiased	m:Oxidized methionine	0.825	81.4	15.38	0	100	585.985	1739.95	15.992	-1.7	-2.2	8.44	120404	13298.8	HOMO SAPIENS	NP_002956.1	NP_002956.1	S100A9	protein S100-A9 GN=S100A9	114	protein S100-A9 GN=S100A9
HEK293T	Rep2_24hpi	HOMO SAPIENS	KKENKNEKVIEHIM	HEK_20220301_24hr	AP20220301_HEK293T_SARSCoV2_24hr_fxn1.12764.12764.4	4	1	HCD	30	83.1	4.45	1.36	-1.28	3.1	5.73	0.37	59.1	5	3	4	0	15	30	11500000	0	0	0	0	0		Hydrogen	50	(L)	KKENKNEKVIEHIM	14	(E)		ISLRIEHESIEkIM	PVkQVAGLPnNSTKIM	NA	K K E N K N E K/V/I/E H/I/M	28.6	4	0	5	0	0	y-ion bias		0.957	97.5	24.32	12	100	435.743	1739.95	0.0025	1.4	7.9	8.44	97602	13298.8	HOMO SAPIENS	NP_002956.1	NP_002956.1	S100A9	protein S100-A9 GN=S100A9	114	protein S100-A9 GN=S100A9
HEK293T	Rep2_24hpi	HOMO SAPIENS	KKENKNEKVIEHIM	HEK_20220301_24hr	AP20220301_HEK293T_SARSCoV2_24hr_fxn1.7685.7685.4	4	1	HCD	30	94.8	4.52	-1.66	-2.05	6.17	6.56	-1.66	52.7	5	3	4	0	15	30	9330000	0	0	0	0	0	M63m	Hydrogen	50	(L)	KKENKNEKVIEHIm	14	(E)		KDKFPILVFSSNTIm	MKEGLEAARLkAHLm	NA	K K E N K N E K|V/I/E H/I/m	28.6	4	1	5	1	0	y-ion bias	m:Oxidized methionine	0.955	85.6	15.38	3	21.11	439.741	1739.95	15.9931	-1	3.1	8.44	124024	13298.8	HOMO SAPIENS	NP_002956.1	NP_002956.1	S100A9	protein S100-A9 GN=S100A9	114	protein S100-A9 GN=S100A9
HEK293T	Rep2_24hpi	HOMO SAPIENS	KKENKNEKVIEHIME	HEK_20220301_24hr	AP20220301_HEK293T_SARSCoV2_24hr_fxn1.8147.8147.3	3	1	HCD	30	82.3	5.09	1.8	2.82	3.29	2.27	1.07	52.4	6	3	4	1.15	15	24	986000	0	0	0	0	0	M63m	Hydrogen	50	(L)	KKENKNEKVIEHImE	15	(D)		LFQFQRKLYTHKmE	FmVWSKIERRKImE	NA	K K/E N K N E\K/V/I E H\I|m E	20	3	3	4	1	0	unbiased	m:Oxidized methionine	0.684	100	16.2	2	100	628.999	1868.99	15.9938	-0.6	2.5	6.78	152498	13298.8	HOMO SAPIENS	NP_002956.1	NP_002956.1	S100A9	protein S100-A9 GN=S100A9	114	protein S100-A9 GN=S100A9
HEK293T	Rep2_24hpi	HOMO SAPIENS	KKENKNEKVIEHIME	HEK_20220301_24hr	AP20220301_HEK293T_SARSCoV2_24hr_fxn1.13853.13853.4	4	1	HCD	30	89.5	8.61	4.22	4.99	4.4	3.62	0.47	75.7	5	3	4	0	13	30	9900000	0	0	0	0	0		Hydrogen	50	(L)	KKENKNEKVIEHIME	15	(D)		KYSISQSKTQINVLME	FmVWSKIERRKIME	NA	K K E N K N\E K V I E\H\I/M/E	26.7	4	3	2	0	0	unbiased		0.934	100	26.27	11	100	468.003	1868.99	-0.0011	-0.6	5.4	6.78	134095	13298.8	HOMO SAPIENS	NP_002956.1	NP_002956.1	S100A9	protein S100-A9 GN=S100A9	114	protein S100-A9 GN=S100A9
HEK293T	Rep2_24hpi	HOMO SAPIENS	LGHPDTLNQGEFK	HEK_20220301_24hr	AP20220301_HEK293T_SARSCoV2_24hr_fxn1.18873.18873.3	3	1	HCD	30	78.4	8.69	2.1	1.07	6.59	7.63	2.08	75.9	6	0	1	0	5	21	4870000	0	1	0	0	0		Hydrogen	26	(K)	LGHPDTLNQGEFK	13	(E)		PESGHLFDNLAQK	TEYARLEnGRFV	NA	L G H\P D\T\L|N Q G E/F/K	30.8	4	4	3	1	0	unbiased		0.989	85.4	35.37	9	100	485.912	1455.72	-0.0004	-0.3	-0.3	5.32	104678	13298.8	HOMO SAPIENS	NP_002956.1	NP_002956.1	S100A9	protein S100-A9 GN=S100A9	114	protein S100-A9 GN=S100A9
HEK293T	Rep2_24hpi	HOMO SAPIENS	LGHPDTLNQGEFKEL	HEK_20220301_24hr	AP20220301_HEK293T_SARSCoV2_24hr_fxn1.28961.28961.3	3	1	HCD	30	90.7	10.17	1.58	2.02	8.59	8.14	0.64	70	9	1	1	0	11	30	4990000	0	1	0	0	0		Hydrogen	26	(K)	LGHPDTLNQGEFKEL	15	(V)		LESRFTDTTRSkSQ	DTFSREIFRnEkL	NA	L G H\P D\T\L\N\Q/G E F/K-E/L	46.7	7	5	3	0	1	unbiased		0.851	100	53.65	1	100	566.62	1697.85	-0.0024	-1.4	1	4.65	150897	13298.8	HOMO SAPIENS	NP_002956.1	NP_002956.1	S100A9	protein S100-A9 GN=S100A9	114	protein S100-A9 GN=S100A9
HEK293T	Rep2_24hpi	HOMO SAPIENS	SHEKMHEGDEGPGHHHKPGLG	HEK_20220301_24hr	AP20220301_HEK293T_SARSCoV2_24hr_fxn1.6106.6106.4	4	1	HCD	30	85.9	12.56	1.8	0.79	10.77	11.77	0.89	69.3	9	1	2	0	13	30	2540000	0	1	0	0	0	M94m	Hydrogen	90	(A)	SHEKmHEGDEGPGHHHKPGLG	21	(E)		HSETDmTGHKmGANSKTTGPk	SVSTASDQPSHSLERQmNGNQ	NA	S H\E\K m/H/E|G D E G P G H/H/H/K/P G L G	28.6	6	3	7	1	0	y-ion bias	m:Oxidized methionine	0.958	100	12.32	1	100	573.01	2273.03	15.9933	-0.7	-1.6	6.13	175895	13298.8	HOMO SAPIENS	NP_002956.1	NP_002956.1	S100A9	protein S100-A9 GN=S100A9	114	protein S100-A9 GN=S100A9
HEK293T	Rep2_24hpi	HOMO SAPIENS	SHEKMHEGDEGPGHHHKPGLGEG	HEK_20220301_24hr	AP20220301_HEK293T_SARSCoV2_24hr_fxn1.7332.7332.4	4	1	HCD	30	92.9	19.7	1.35	1.59	18.35	18.11	0.02	88.7	13	1	2	0	5	30	9580000	0	1	0	0	0	M94m	Hydrogen	90	(A)	SHEKmHEGDEGPGHHHKPGLGEG	23	(T)		SHEEPmGSEGPKGSSEKESDLKN	SHmKGHDNkGHSYnALPQHNGS	NA	S H|E\K m/H/E|G D E/G P G\H|H/H/K/P G L-G E\G	34.8	8	6	9	3	1	unbiased	m:Oxidized methionine	0.985	98.2	14.77	1	100	619.528	2459.09	15.9976	1.1	-2.4	5.84	177059	13298.8	HOMO SAPIENS	NP_002956.1	NP_002956.1	S100A9	protein S100-A9 GN=S100A9	114	protein S100-A9 GN=S100A9
HEK293T	Rep2_24hpi	HOMO SAPIENS	SHEKMHEGDEGPGHHHKPGLGEGTP	HEK_20220301_24hr	AP20220301_HEK293T_SARSCoV2_24hr_fxn1.7543.7543.4	4	1	HCD	30	95.5	12.12	4.03	2.37	8.1	9.76	2.14	68.2	10	1	2	0	12	30	4880000	0	2	0	0	0		Hydrogen	90	(A)	SHEKMHEGDEGPGHHHKPGLGEGTP	25	(-)		FFHLcFYVNPYSHRnLHDIn	WKAHICSHEEDAGVVcAGQRVAn	NA	S H\E\K M H\E\G D\E G P G H H H\K\P G L G E\G\T\P	24	6	10	0	0	0	b-ion bias		0.907	100	15.12	2	100	665.052	2657.19	-0.0041	-1.5	6.4	5.84	232706	13298.8	HOMO SAPIENS	NP_002956.1	NP_002956.1	S100A9	protein S100-A9 GN=S100A9	114	protein S100-A9 GN=S100A9
HEK293T	Rep2_24hpi	HOMO SAPIENS	SHEKMHEGDEGPGHHHKPGLGEGTP	HEK_20220301_24hr	AP20220301_HEK293T_SARSCoV2_24hr_fxn1.7442.7442.4	4	1	HCD	30	98.1	6.77	2.11	2.07	4.66	4.7	0.3	53.9	7	1	2	0	16	30	17000000	0	2	0	0	0	M94m	Hydrogen	90	(A)	SHEKmHEGDEGPGHHHKPGLGEGTP	25	(-)		IMPCTTVNPTASFNQPPQDSHnTD	CLQnTYnLnSVLAGVVcRSSHTD	NA	S H\E\K m H E\G D E G P G H\H H K P G L G E\G|T\P	16	4	7	1	1	0	b-ion bias	m:Oxidized methionine	0.983	99.6	14.95	3	29.02	669.051	2657.19	15.991	-1.5	9.9	5.84	213626	13298.8	HOMO SAPIENS	NP_002956.1	NP_002956.1	S100A9	protein S100-A9 GN=S100A9	114	protein S100-A9 GN=S100A9
HEK293T	Rep2_24hpi	HOMO SAPIENS	SVKLGHPDT	HEK_20220301_24hr	AP20220301_HEK293T_SARSCoV2_24hr_fxn1.9800.9800.2	2	1	HCD	30	95.6	4.63	0	-1.19	4.63	5.81	NA	45.8	5	1	1	0	17	30	96000000	0	2	0	0	0		Hydrogen	23	(Y)	SVKLGHPDT	9	(L)			kHKVSEPS	NA	S V|K/L/G H|P D-T	33.3	3	2	4	2	1	y-ion bias		0.904	58	19.78	9	100	477.255	953.505	-0.0028	-2.9	0	6.46	48797	13298.8	HOMO SAPIENS	NP_002956.1	NP_002956.1	S100A9	protein S100-A9 GN=S100A9	114	protein S100-A9 GN=S100A9
HEK293T	Rep2_24hpi	HOMO SAPIENS	SVKLGHPDTLNQGEFK	HEK_20220301_24hr	AP20220301_HEK293T_SARSCoV2_24hr_fxn1.20447.20447.3	3	1	HCD	30	95.1	15.22	3.93	5.32	11.28	9.89	0.96	74.6	10	1	2	0	8	30	9160000	0	2	0	0	0		Hydrogen	23	(Y)	SVKLGHPDTLNQGEFK	16	(E)		SVKPGkLHLDFDPmK	SVYLSEVGDTQVVVFK	NA	S V|K/L/G H|P/D/T L/N Q/G E/F/K	37.5	6	2	10	2	0	y-ion bias		0.917	77.8	38.33	10	100	590.644	1769.92	-0.001	-0.6	-4.8	6.47	142626	13298.8	HOMO SAPIENS	NP_002956.1	NP_002956.1	S100A9	protein S100-A9 GN=S100A9	114	protein S100-A9 GN=S100A9
HEK293T	Rep2_24hpi	HOMO SAPIENS	SVKLGHPDTLNQGEFK	HEK_20220301_24hr	AP20220301_HEK293T_SARSCoV2_24hr_fxn1.20459.20459.4	4	1	HCD	30	97.5	11.87	0	NA	11.87	11.87	NA	55.9	7	1	2	0	9	30	6870000	0	2	0	0	0		Hydrogen	23	(Y)	SVKLGHPDTLNQGEFK	16	(E)				NA	S V\K L G H\P D\T\L N Q/G E/F/K	18.8	3	4	3	0	0	unbiased		0.97	79.3	38.33	9	95.99	443.235	1769.92	-0.0015	-0.8	0	6.47	146232	13298.8	HOMO SAPIENS	NP_002956.1	NP_002956.1	S100A9	protein S100-A9 GN=S100A9	114	protein S100-A9 GN=S100A9
HEK293T	Rep2_24hpi	HOMO SAPIENS	SVKLGHPDTLNQGEFKE	HEK_20220301_24hr	AP20220301_HEK293T_SARSCoV2_24hr_fxn1.21427.21427.3	3	1	HCD	30	87.5	12.7	3.97	3.87	8.74	8.84	0.12	83.4	7	2	2	0	6	24	399000	0	2	0	0	0		Hydrogen	23	(Y)	SVKLGHPDTLNQGEFKE	17	(L)		VSSmSRFRGLNDLSGSGI	SVKIDFTADQIEEFKE	NA	S V|K L G H/P/D/T L/N Q G E/F/K E	17.6	3	1	7	1	0	y-ion bias		-0.823	100	40.05	0	100	633.655	1898.96	-0.0093	-4.9	6.6	5.55	176237	13298.8	HOMO SAPIENS	NP_002956.1	NP_002956.1	S100A9	protein S100-A9 GN=S100A9	114	protein S100-A9 GN=S100A9
HEK293T	Rep2_24hpi	HOMO SAPIENS	SVKLGHPDTLNQGEFKEL	HEK_20220301_24hr	AP20220301_HEK293T_SARSCoV2_24hr_fxn1.28625.28625.3	3	1	HCD	30	95.6	11.22	2.55	3.87	8.67	7.35	0.12	94.1	7	2	2	0	2	19	11700000	0	2	0	0	0		Hydrogen	23	(Y)	SVKLGHPDTLNQGEFKEL	18	(V)		KFLLHFSLcTGSIEIKG	SVGNPQRIGWPHFKEIF	NA	S V\K L G H|P D T-L N Q/G E\F/K-E L	11.1	2	3	3	1	2	unbiased		0.976	100	53.08	10	100	671.353	2012.05	0.001	0.5	5.6	5.42	176117	13298.8	HOMO SAPIENS	NP_002956.1	NP_002956.1	S100A9	protein S100-A9 GN=S100A9	114	protein S100-A9 GN=S100A9
HEK293T	Rep2_24hpi	HOMO SAPIENS	SVKLGHPDTLNQGEFKEL	HEK_20220301_24hr	AP20220301_HEK293T_SARSCoV2_24hr_fxn1.28653.28653.4	4	2	HCD	30	96.9	12.03	-0.22	-0.61	12.25	12.64	0.82	72.1	11	2	2	0	11	30	8880000	0	2	0	0	0		Hydrogen	23	(Y)	SVKLGHPDTLNQGEFKEL	18	(V)		VGMQSMALHVSSnAKLPQL	WVSCVSLQALHDALSGRL	NA	S V\K L G H\P D\T\L\N\Q/G E/F/K-E/L	44.4	8	6	4	0	1	unbiased		0.908	96.6	53.08	6	92.13	503.767	2012.05	0.0012	0.6	7.8	5.42	181734	13298.8	HOMO SAPIENS	NP_002956.1	NP_002956.1	S100A9	protein S100-A9 GN=S100A9	114	protein S100-A9 GN=S100A9
HEK293T	Rep2_24hpi	HOMO SAPIENS	TWASHEKMHEGDEGPGHHHKPGLGEG	HEK_20220301_24hr	AP20220301_HEK293T_SARSCoV2_24hr_fxn1.7622.7622.4	4	1	HCD	30	87.9	6.58	1.1	1.09	5.47	5.49	0.19	56	7	1	2	0	11	22	375000	0	2	0	0	0	M94m	Hydrogen	87	(L)	TWASHEKmHEGDEGPGHHHKPGLGEG	26	(T)		TWDLTISEnELIDQLSGRPcYEM	TWGYnDNScIFNIKCHGEKGTRI	NA	T/W|A S H E K m H/E/G D E G P G H H/H/K/P G L G E G	19.2	5	1	7	1	0	y-ion bias	m:Oxidized methionine	-0.053	100	15.25	0	100	709.068	2817.26	15.9947	-0.1	4.5	5.84	238543	13298.8	HOMO SAPIENS	NP_002956.1	NP_002956.1	S100A9	protein S100-A9 GN=S100A9	114	protein S100-A9 GN=S100A9
HEK293T	Rep1_24hpi	HOMO SAPIENS	LNPVIYTWRSRDLRRE	HEK_20211112_24hr	AY20211112_HT_HEK293T_CIITA_SARS_classII_24hr_fxn3.17910.17910.4	4	1	HCD	34	96	6.28	3.18	2.18	3.1	4.1	1.18	63.7	7	3	4	0	12	30	51200000	0	3	0	0	0		Hydrogen	283	(L)	LNPVIYTWRSRDLRRE	16	(V)		RAPVQLLHQQKEKEkAE	LNVPKmKVPKFSVSGAkGE		L N|P/V/I Y T W R S R-D/L R-R-E	31.2	5	1	4	1	3	y-ion bias		0.963	90.6	32.22	26	47.29	519.289	2074.13	0.0039	1.9	-2.9	10.67	133263	39493.8	HOMO SAPIENS	NP_004221.3	NP_004221.3	S1PR2	sphingosine 1-phosphate receptor 2 GN=S1PR2	353	sphingosine 1-phosphate receptor 2 GN=S1PR2
HEK293T	Rep2_24hpi	HOMO SAPIENS	LNPVIYTWRSRDLRRE	HEK_20220301_24hr	AP20220301_HEK293T_SARSCoV2_24hr_fxn3.27417.27417.4	4	1	HCD	30	97	7.17	3.26	3.57	3.91	3.6	1.23	62.4	6	3	4	0	14	30	71700000	0	3	0	0	0		Hydrogen	283	(L)	LNPVIYTWRSRDLRRE	16	(V)		RAPVQLLHQQKEKEkAE	LNPVRTFPTNTTTELLRT	NA	L/N|P/V/I Y T W R S R D/L R R-E	31.2	5	1	5	1	1	y-ion bias		0.876	85.1	50.48	14	42.4	519.287	2074.13	-0.0029	-1.4	-6.2	10.67	140799	39493.8	HOMO SAPIENS	NP_004221.3	NP_004221.3	S1PR2	sphingosine 1-phosphate receptor 2 GN=S1PR2	353	sphingosine 1-phosphate receptor 2 GN=S1PR2
HEK293T	Rep2_24hpi	HOMO SAPIENS	DPSGSQQSASAAEASGGL	HEK_20220301_24hr	AP20220301_HEK293T_SARSCoV2_24hr_fxn1.20016.20016.2	2	1	HCD	30	91.6	8.18	2.47	1.83	5.7	6.34	1.19	79.3	7	0	0	0	2	14	994000	0	5	0	0	0		Hydrogen	331	(R)	DPSGSQQSASAAEASGGL	18	(R)		AAEVPGLASSEnCSGGL	nKIHmGSCAENTAk	NA	D P S G S Q Q S A S\A\A\E A/S/G/G/L	33.3	6	3	4	0	0	unbiased		0.763	100	37.48	3	100	810.357	1619.71	-0.0068	-4.2	-8.8	3.66	80772	42573.2	HOMO SAPIENS	NP_001159687.1	NP_001159687.1	S1PR5	sphingosine 1-phosphate receptor 5 GN=S1PR5	398	sphingosine 1-phosphate receptor 5 GN=S1PR5
HEK293T	Rep1_24hpi	HOMO SAPIENS	DGWNSMIRYYKNNFSDGF	HEK_20211112_24hr	AY20211112_HT_HEK293T_CIITA_SARS_classII_24hr_fxn3.39062.39062.3	3	1	HCD	34	96.4	5.79	3.82	4.13	1.97	1.67	3.82	47.6	7	2	2	2.05	14	27	781000	0	4	0	0	0		Hydrogen	473	(M)	DGWNSMIRYYKNNFSDGF	18	(R)		YSHSGHGLSQnnYWKTWF	YSIWCSTEHGnkRLDSAF		D G\W N S M I R Y Y-K N-N-F-S D/G/F	22.2	4	1	2	0	4	internal-ion bias		0.655	73.1	67.93	0	100	738.664	2213.97	0.0074	3.4	4.9	5.96	147557	70099.2	HOMO SAPIENS	NP_001306000.1	NP_001306000.1|NP_054735.3|NP_001306001.1|NP_001306002.1	SACM1L	phosphatidylinositide phosphatase SAC1 isoform 1x GN=SACM1L	609	phosphatidylinositide phosphatase SAC1 isoform 1x GN=SACM1L
HEK293T	Rep1_24hpi	HOMO SAPIENS	DGWNSMIRYYKNNFSDGFR	HEK_20211112_24hr	AY20211112_HT_HEK293T_CIITA_SARS_classII_24hr_fxn3.34221.34221.3	3	1	HCD	34	99.1	18.77	4.32	2.68	14.44	16.09	1	86.3	14	2	3	0	7	30	18200000	0	4	0	0	0		Hydrogen	473	(M)	DGWNSMIRYYKNNFSDGFR	19	(Q)		QDnWYkHANIEYDVQKEF	FNIDVRQLHWAEYIENYC		D G W/N/S/M/I/R/Y/Y/K/N/N/F/S D/G F/R	63.2	12	0	14	0	0	y-ion bias		0.989	100	59.43	11	100	790.699	2370.07	0.0109	4.6	6.6	8.5	230150	70099.2	HOMO SAPIENS	NP_001306000.1	NP_001306000.1|NP_054735.3|NP_001306001.1|NP_001306002.1	SACM1L	phosphatidylinositide phosphatase SAC1 isoform 1x GN=SACM1L	609	phosphatidylinositide phosphatase SAC1 isoform 1x GN=SACM1L
HEK293T	Rep1_24hpi	HOMO SAPIENS	DGWNSMIRYYKNNFSDGFR	HEK_20211112_24hr	AY20211112_HT_HEK293T_CIITA_SARS_classII_24hr_fxn3.24871.24871.3	3	1	HCD	34	94.8	10.86	3.13	NA	7.73	10.86	0.2	52.4	9	2	3	3.08	13	30	1730000	0	4	0	0	0	M478m	Hydrogen	473	(M)	DGWNSmIRYYKNNFSDGFR	19	(Q)		HkANWDYVADFTFTKPmEQ			D G W/N S m/I R Y Y/K/N/N/F/S D/G F/R	26.3	5	0	9	0	0	y-ion bias	m:Oxidized methionine	0.379	100	43.05	0	100	796.029	2370.07	15.9989	1.7	-4.2	8.5	206328	70099.2	HOMO SAPIENS	NP_001306000.1	NP_001306000.1|NP_054735.3|NP_001306001.1|NP_001306002.1	SACM1L	phosphatidylinositide phosphatase SAC1 isoform 1x GN=SACM1L	609	phosphatidylinositide phosphatase SAC1 isoform 1x GN=SACM1L
HEK293T	Rep1_24hpi	HOMO SAPIENS	DGWNSMIRYYKNNFSDGFR	HEK_20211112_24hr	AY20211112_HT_HEK293T_CIITA_SARS_classII_24hr_fxn3.34241.34241.4	4	1	HCD	34	93.4	13.36	2.45	1.22	10.91	12.14	0.91	64.1	11	2	3	0	12	30	9070000	0	4	0	0	0		Hydrogen	473	(M)	DGWNSMIRYYKNNFSDGFR	19	(Q)		LHEGGNKYCLYPFRWVNGC	AAAMAWGQGDFYnHAAVFGGSVAA		D G W/N/S/M/I R Y Y-K/N/N/F S/D/G F/R	42.1	8	0	10	0	1	y-ion bias		0.989	96.9	59.45	11	100	593.276	2370.07	0.0116	4.9	-3	8.5	231411	70099.2	HOMO SAPIENS	NP_001306000.1	NP_001306000.1|NP_054735.3|NP_001306001.1|NP_001306002.1	SACM1L	phosphatidylinositide phosphatase SAC1 isoform 1x GN=SACM1L	609	phosphatidylinositide phosphatase SAC1 isoform 1x GN=SACM1L
HEK293T	Rep1_24hpi	HOMO SAPIENS	DGWNSMIRYYKNNFSDGFR	HEK_20211112_24hr	AY20211112_HT_HEK293T_CIITA_SARS_classII_24hr_fxn3.24601.24601.4	4	1	HCD	34	71.3	10.28	2.99	2.23	7.29	8.05	1.2	54.3	8	2	3	0	13	30	4230000	0	4	0	0	0	M478m	Hydrogen	473	(M)	DGWNSmIRYYKNNFSDGFR	19	(Q)		TQNNSLRCTmTEPKESNGFR	TVRWCTISTHEANKcASFR		D G\W N S m I R Y Y K/N/N/F S/D/G/F/R	31.6	6	1	7	0	0	y-ion bias	m:Oxidized methionine	0.985	88.9	43.53	7	100	597.273	2370.07	15.997	0.9	-7.7	8.5	197162	70099.2	HOMO SAPIENS	NP_001306000.1	NP_001306000.1|NP_054735.3|NP_001306001.1|NP_001306002.1	SACM1L	phosphatidylinositide phosphatase SAC1 isoform 1x GN=SACM1L	609	phosphatidylinositide phosphatase SAC1 isoform 1x GN=SACM1L
HEK293T	Rep2_24hpi	HOMO SAPIENS	DGWNSMIRYYKNNFSDGFR	HEK_20220301_24hr	AP20220301_HEK293T_SARSCoV2_24hr_fxn3.42065.42065.4	4	1	HCD	30	88.6	12.74	2.32	NA	10.43	12.74	2.14	70.1	10	2	3	0	11	30	5490000	0	4	0	0	0		Hydrogen	473	(M)	DGWNSMIRYYKNNFSDGFR	19	(Q)		GDWNGIPNDMDVGVFYGLSEKG		NA	D G W/N/S/M/I R Y Y-K/N/N/F S/D/G F R	36.8	7	0	9	0	1	y-ion bias		0.884	87.1	75.43	9	100	593.273	2370.07	-0.0031	-1.3	-0.7	8.5	203170	70099.2	HOMO SAPIENS	NP_001306000.1	NP_001306000.1|NP_054735.3|NP_001306001.1|NP_001306002.1	SACM1L	phosphatidylinositide phosphatase SAC1 isoform 1x GN=SACM1L	609	phosphatidylinositide phosphatase SAC1 isoform 1x GN=SACM1L
HEK293T	Rep1_24hpi	HOMO SAPIENS	DGWNSMIRYYKNNFSDGFRQ	HEK_20211112_24hr	AY20211112_HT_HEK293T_CIITA_SARS_classII_24hr_fxn3.33413.33413.3	3	1	HCD	34	99.2	11.78	2.59	3.18	9.19	8.59	2.59	60.4	9	3	3	0	12	30	42500000	0	4	0	0	0		Hydrogen	473	(M)	DGWNSMIRYYKNNFSDGFRQ	20	(D)		LEDASPDTWFHDATKMKTYEL	YWNHLQQNKHnACAnAAKEKA		D G W\N S M/I R Y Y K|N/N/F/S/D/G F R-Q	30	6	2	7	1	1	y-ion bias		0.998	97.1	58.02	12	100	833.384	2498.13	0.0078	3.1	-6.4	8.5	247743	70099.2	HOMO SAPIENS	NP_001306000.1	NP_001306000.1|NP_054735.3|NP_001306001.1|NP_001306002.1	SACM1L	phosphatidylinositide phosphatase SAC1 isoform 1x GN=SACM1L	609	phosphatidylinositide phosphatase SAC1 isoform 1x GN=SACM1L
HEK293T	Rep1_24hpi	HOMO SAPIENS	DGWNSMIRYYKNNFSDGFRQ	HEK_20211112_24hr	AY20211112_HT_HEK293T_CIITA_SARS_classII_24hr_fxn3.23929.23929.3	3	2	HCD	34	98	10.29	2.6	2.17	7.69	8.12	1.03	54.6	9	3	3	0	14	30	9760000	0	4	0	0	0	M478m	Hydrogen	473	(M)	DGWNSmIRYYKNNFSDGFRQ	20	(D)		nmIVFDWKYNMKQNLFnYQ	QDPSLWEQALSYFARkEEDC		D G W\N S m/I R Y Y/K/N/N/F/S/D/G F R Q	30	6	1	8	0	0	y-ion bias	m:Oxidized methionine	0.941	95.2	42.42	10	100	838.716	2498.13	16.0043	3.8	-4.7	8.5	237375	70099.2	HOMO SAPIENS	NP_001306000.1	NP_001306000.1|NP_054735.3|NP_001306001.1|NP_001306002.1	SACM1L	phosphatidylinositide phosphatase SAC1 isoform 1x GN=SACM1L	609	phosphatidylinositide phosphatase SAC1 isoform 1x GN=SACM1L
HEK293T	Rep1_24hpi	HOMO SAPIENS	DGWNSMIRYYKNNFSDGFRQ	HEK_20211112_24hr	AY20211112_HT_HEK293T_CIITA_SARS_classII_24hr_fxn3.33415.33415.4	4	1	HCD	34	97.2	10.35	2.8	2.99	7.55	7.37	0.95	64.2	7	3	3	0	14	30	23800000	0	4	0	0	0		Hydrogen	473	(M)	DGWNSMIRYYKNNFSDGFRQ	20	(D)		WGSVDLIELVmnRFPnMCKGN	SASGPGWYGAnPDPRFPAISRFm		D G\W N S M I R Y Y-K/N/N/F/S D/G-F R Q	25	5	1	5	0	2	y-ion bias		0.983	88.4	58.02	12	96.89	625.291	2498.13	0.0099	4	-4.3	8.5	249547	70099.2	HOMO SAPIENS	NP_001306000.1	NP_001306000.1|NP_054735.3|NP_001306001.1|NP_001306002.1	SACM1L	phosphatidylinositide phosphatase SAC1 isoform 1x GN=SACM1L	609	phosphatidylinositide phosphatase SAC1 isoform 1x GN=SACM1L
HEK293T	Rep1_24hpi	HOMO SAPIENS	DGWNSMIRYYKNNFSDGFRQ	HEK_20211112_24hr	AY20211112_HT_HEK293T_CIITA_SARS_classII_24hr_fxn3.23923.23923.4	4	2	HCD	34	96.3	10.85	3.77	4.07	7.08	6.78	0.14	66	8	3	3	0	14	30	9890000	0	4	0	0	0	M478m	Hydrogen	473	(M)	DGWNSmIRYYKNNFSDGFRQ	20	(D)		qSFVGWSGGVGnTRKPSMSPGGSYS	FSYSWWKnSVGSESkHGEGALD		D G W N S-m I R Y Y-K/N/N/F/S/D/G F R Q	30	6	0	6	0	2	y-ion bias	m:Oxidized methionine	0.921	97.3	42.42	10	100	629.289	2498.13	16.0044	3.8	-0.2	8.5	234134	70099.2	HOMO SAPIENS	NP_001306000.1	NP_001306000.1|NP_054735.3|NP_001306001.1|NP_001306002.1	SACM1L	phosphatidylinositide phosphatase SAC1 isoform 1x GN=SACM1L	609	phosphatidylinositide phosphatase SAC1 isoform 1x GN=SACM1L
HEK293T	Rep2_24hpi	HOMO SAPIENS	DGWNSMIRYYKNNFSDGFRQ	HEK_20220301_24hr	AP20220301_HEK293T_SARSCoV2_24hr_fxn3.41302.41302.3	3	1	HCD	30	90.8	20.09	2.14	5.18	17.95	14.9	0.21	87.7	12	3	3	1.08	5	30	6260000	0	4	0	0	0		Hydrogen	473	(M)	DGWNSMIRYYKNNFSDGFRQ	20	(D)		GDWFKTQETENNHIMATLAEY	GWnEPQMVFPNIVNYLPcKE	NA	D G W|N/S/M/I/R Y Y|K|N-N/F/S/D/G F R Q	50	10	3	11	3	1	y-ion bias		0.857	100	74.12	9	100	833.379	2498.13	-0.0085	-3.4	-2.9	8.5	216865	70099.2	HOMO SAPIENS	NP_001306000.1	NP_001306000.1|NP_054735.3|NP_001306001.1|NP_001306002.1	SACM1L	phosphatidylinositide phosphatase SAC1 isoform 1x GN=SACM1L	609	phosphatidylinositide phosphatase SAC1 isoform 1x GN=SACM1L
HEK293T	Rep2_24hpi	HOMO SAPIENS	DGWNSMIRYYKNNFSDGFRQ	HEK_20220301_24hr	AP20220301_HEK293T_SARSCoV2_24hr_fxn3.33619.33619.3	3	1	HCD	30	87.9	5.71	0	NA	5.71	5.71	NA	43	8	3	3	5.2	17	29	779000	0	4	0	0	0	M478m	Hydrogen	473	(M)	DGWNSmIRYYKNNFSDGFRQ	20	(D)				NA	D G W\N S m I/R Y Y K/N/N/F/S/D/G F R Q	25	5	1	7	0	0	y-ion bias	m:Oxidized methionine	0.298	100	60.7	0	100	838.712	2498.13	15.9893	-2.2	0	8.5	203472	70099.2	HOMO SAPIENS	NP_001306000.1	NP_001306000.1|NP_054735.3|NP_001306001.1|NP_001306002.1	SACM1L	phosphatidylinositide phosphatase SAC1 isoform 1x GN=SACM1L	609	phosphatidylinositide phosphatase SAC1 isoform 1x GN=SACM1L
HEK293T	Rep2_24hpi	HOMO SAPIENS	DGWNSMIRYYKNNFSDGFRQ	HEK_20220301_24hr	AP20220301_HEK293T_SARSCoV2_24hr_fxn3.41288.41288.3	3	1	HCD	30	92.1	15.39	4.63	4.47	10.75	10.92	0.15	69.6	11	3	3	1.08	10	30	2530000	0	4	0	0	0	N476n	Hydrogen	473	(M)	DGWnSMIRYYKNNFSDGFRQ	20	(D)		YNGHnkVWIGALANnSIENDEP	PDFNAGAMEnWGLVTYREnSLL	NA	D G W\n/S M/I/R Y Y/K/N/N/F/S/D/G F R Q	40	8	1	10	0	0	y-ion bias	n:Deamidated	0.442	64	74.12	3	100	833.716	2498.13	1.0019	7.2	-3.9	6.04	235563	70099.2	HOMO SAPIENS	NP_001306000.1	NP_001306000.1|NP_054735.3|NP_001306001.1|NP_001306002.1	SACM1L	phosphatidylinositide phosphatase SAC1 isoform 1x GN=SACM1L	609	phosphatidylinositide phosphatase SAC1 isoform 1x GN=SACM1L
HEK293T	Rep2_24hpi	HOMO SAPIENS	DGWNSMIRYYKNNFSDGFRQ	HEK_20220301_24hr	AP20220301_HEK293T_SARSCoV2_24hr_fxn3.41272.41272.4	4	1	HCD	30	91.7	12.85	3.28	4.96	9.57	7.89	1.03	66.9	9	3	3	0	12	30	12900000	0	4	0	0	0		Hydrogen	473	(M)	DGWNSMIRYYKNNFSDGFRQ	20	(D)		GDWFKTQETENNHIMATLAEY	DADGNYFLNRDAQIRDSWLDN	NA	D G\W/N/S M I R Y Y-K/N/N/F/S D/G-F R Q	35	7	1	7	0	2	y-ion bias		0.933	90	74.1	10	100	625.287	2498.13	-0.0036	-1.5	-0.9	8.5	228147	70099.2	HOMO SAPIENS	NP_001306000.1	NP_001306000.1|NP_054735.3|NP_001306001.1|NP_001306002.1	SACM1L	phosphatidylinositide phosphatase SAC1 isoform 1x GN=SACM1L	609	phosphatidylinositide phosphatase SAC1 isoform 1x GN=SACM1L
HEK293T	Rep2_24hpi	HOMO SAPIENS	DGWNSMIRYYKNNFSDGFRQ	HEK_20220301_24hr	AP20220301_HEK293T_SARSCoV2_24hr_fxn3.33393.33393.4	4	2	HCD	30	95.8	12.7	4.16	2.32	8.54	10.38	0.36	69.4	10	3	3	0	13	30	9790000	0	4	0	0	0	M478m	Hydrogen	473	(M)	DGWNSmIRYYKNNFSDGFRQ	20	(D)		qVKEWSGHFDYAmLnVFDLNT	qNLDFVnLmAYDFHGSWEKVT	NA	D G\W/N/S m I R Y Y-K/N/N/F/S/D/G-F R Q	45	9	1	8	0	2	y-ion bias	m:Oxidized methionine	0.901	100	60.33	8	100	629.286	2498.13	15.9932	-0.7	-1.8	8.5	211611	70099.2	HOMO SAPIENS	NP_001306000.1	NP_001306000.1|NP_054735.3|NP_001306001.1|NP_001306002.1	SACM1L	phosphatidylinositide phosphatase SAC1 isoform 1x GN=SACM1L	609	phosphatidylinositide phosphatase SAC1 isoform 1x GN=SACM1L
HEK293T	Rep1_24hpi	HOMO SAPIENS	DGWNSMIRYYKNNFSDGFRQDS	HEK_20211112_24hr	AY20211112_HT_HEK293T_CIITA_SARS_classII_24hr_fxn2.36383.36383.3	3	1	HCD	34	97.7	14.64	3.4	7.56	11.24	7.07	0.77	76.1	11	3	3	2.09	10	30	4240000	0	5	0	0	0		Hydrogen	473	(M)	DGWNSMIRYYKNNFSDGFRQDS	22	(I)		qkDIDTAGKMSYGFSPPmSRAAWn	GWnSMIRYYKNnFSDGFRQDSI		D G W|N/S/M I R Y Y\K\N-N/F/S/D/G F R Q D-S	40.9	9	3	7	1	2	y-ion bias		0.772	100	58.07	3	100	900.737	2700.19	0.0081	3	-3.4	6.04	224859	70099.2	HOMO SAPIENS	NP_001306000.1	NP_001306000.1|NP_054735.3|NP_001306001.1|NP_001306002.1	SACM1L	phosphatidylinositide phosphatase SAC1 isoform 1x GN=SACM1L	609	phosphatidylinositide phosphatase SAC1 isoform 1x GN=SACM1L
HEK293T	Rep1_24hpi	HOMO SAPIENS	DGWNSMIRYYKNNFSDGFRQDS	HEK_20211112_24hr	AY20211112_HT_HEK293T_CIITA_SARS_classII_24hr_fxn3.33433.33433.3	3	1	HCD	34	99.1	12.54	4.02	2.58	8.52	9.96	0.81	65	10	3	3	0	12	30	12700000	0	5	0	0	0		Hydrogen	473	(M)	DGWNSMIRYYKNNFSDGFRQDS	22	(I)		AFDIPFDDLTWTFTLDMTPDHSD	qWAARSmPPSFGYSMKGATDIDkn		D G W/N/S/M I R Y Y\K|N N/F/S/D/G F R Q D-S	31.8	7	2	8	1	1	y-ion bias		0.985	65.3	58	10	100	900.737	2700.19	0.0068	2.5	5.7	6.04	221618	70099.2	HOMO SAPIENS	NP_001306000.1	NP_001306000.1|NP_054735.3|NP_001306001.1|NP_001306002.1	SACM1L	phosphatidylinositide phosphatase SAC1 isoform 1x GN=SACM1L	609	phosphatidylinositide phosphatase SAC1 isoform 1x GN=SACM1L
HEK293T	Rep1_24hpi	HOMO SAPIENS	DGWNSMIRYYKNNFSDGFRQDS	HEK_20211112_24hr	AY20211112_HT_HEK293T_CIITA_SARS_classII_24hr_fxn3.24282.24282.3	3	1	HCD	34	94.5	7.43	3.54	4.1	3.89	3.33	1.19	60.2	6	3	3	3.27	8	17	649000	0	5	0	0	0	M478m	Hydrogen	473	(M)	DGWNSmIRYYKNNFSDGFRQDS	22	(I)		PYGYDInDGcGGWLWDRPLDKR	NFAYVKWEAGIDDMFNFQTFAnS		D G W N S m I R Y Y K/N/N/F/S/D/G F R Q D S	22.7	5	0	6	0	0	y-ion bias	m:Oxidized methionine	-0.567	90.8	42.1	0	100	906.069	2700.19	16.0038	3.3	0.5	6.04	209248	70099.2	HOMO SAPIENS	NP_001306000.1	NP_001306000.1|NP_054735.3|NP_001306001.1|NP_001306002.1	SACM1L	phosphatidylinositide phosphatase SAC1 isoform 1x GN=SACM1L	609	phosphatidylinositide phosphatase SAC1 isoform 1x GN=SACM1L
HEK293T	Rep1_24hpi	HOMO SAPIENS	DGWNSMIRYYKNNFSDGFRQDS	HEK_20211112_24hr	AY20211112_HT_HEK293T_CIITA_SARS_classII_24hr_fxn3.33460.33460.4	4	1	HCD	34	99.4	12.7	4	5.51	8.7	7.19	1.05	75.9	9	3	3	0	10	30	7240000	0	5	0	0	0		Hydrogen	473	(M)	DGWNSMIRYYKNNFSDGFRQDS	22	(I)		GSDQRFGDSFnNKYYRIMSnWI	GWnSMIRYYKNnFSDGFRQDSI		D G W/N S M I R Y Y\K-N-N/F/S/D/G F R-Q D-S	31.8	7	1	5	0	4	y-ion bias		0.905	89.8	58.02	4	100	675.806	2700.19	0.013	4.8	-4.5	6.04	235245	70099.2	HOMO SAPIENS	NP_001306000.1	NP_001306000.1|NP_054735.3|NP_001306001.1|NP_001306002.1	SACM1L	phosphatidylinositide phosphatase SAC1 isoform 1x GN=SACM1L	609	phosphatidylinositide phosphatase SAC1 isoform 1x GN=SACM1L
HEK293T	Rep1_24hpi	HOMO SAPIENS	DGWNSMIRYYKNNFSDGFRQDS	HEK_20211112_24hr	AY20211112_HT_HEK293T_CIITA_SARS_classII_24hr_fxn3.24003.24003.4	4	1	HCD	34	93.5	6.02	2.81	3.22	3.2	2.8	0.19	49.9	5	3	3	1.08	18	30	1410000	0	5	0	0	0	M478m	Hydrogen	473	(M)	DGWNSmIRYYKNNFSDGFRQDS	22	(I)		YWYKEQSFFkDEDKEDLEMSG	WGSHGnSTFPEFLHnmDYFKFH		D G W N S m I-R Y Y K N N F/S/D/G F R Q D-S	13.6	3	0	3	0	2	y-ion bias	m:Oxidized methionine	0.749	76.5	42.07	0	100	679.801	2700.19	15.993	-0.7	2.4	6.04	188532	70099.2	HOMO SAPIENS	NP_001306000.1	NP_001306000.1|NP_054735.3|NP_001306001.1|NP_001306002.1	SACM1L	phosphatidylinositide phosphatase SAC1 isoform 1x GN=SACM1L	609	phosphatidylinositide phosphatase SAC1 isoform 1x GN=SACM1L
HEK293T	Rep2_24hpi	HOMO SAPIENS	DGWNSMIRYYKNNFSDGFRQDS	HEK_20220301_24hr	AP20220301_HEK293T_SARSCoV2_24hr_fxn3.41323.41323.4	4	1	HCD	30	91.6	13.83	3.11	3.44	10.72	10.38	0.75	79.5	10	3	3	0	10	30	1430000	0	5	0	0	0		Hydrogen	473	(M)	DGWNSMIRYYKNNFSDGFRQDS	22	(I)		QnnNSSkSYSPDNKELWmEALQG	SnSSmTTRGFnYPWTSSGTDTKkS	NA	D G W/N/S M I R Y-Y-K/N/N/F/S/D/G F R Q D S	36.4	8	0	8	0	2	y-ion bias		0.665	89	74.15	1	100	675.802	2700.19	-0.0046	-1.7	4.4	6.04	198597	70099.2	HOMO SAPIENS	NP_001306000.1	NP_001306000.1|NP_054735.3|NP_001306001.1|NP_001306002.1	SACM1L	phosphatidylinositide phosphatase SAC1 isoform 1x GN=SACM1L	609	phosphatidylinositide phosphatase SAC1 isoform 1x GN=SACM1L
HEK293T	Rep1_24hpi	HOMO SAPIENS	DNKTFLAMLNHVLNVDG	HEK_20211112_24hr	AY20211112_HT_HEK293T_CIITA_SARS_classII_24hr_fxn3.52372.52372.3	3	1	HCD	34	96.8	9.16	2.27	3.71	6.88	5.44	0.22	64.7	9	1	1	1.16	9	30	1640000	0	1	0	0	0		Hydrogen	114	(Q)	DNKTFLAMLNHVLNVDG	17	(F)		VGnGVKTFASVRISYTSN	GVGIATVMGKIFAVGGHnGn		D N K T\F L\A M L N\H\V-L-N-V/D-G	41.2	7	4	1	0	4	internal-ion bias		0.876	69.4	91.65	1	100	634.329	1900.96	0.0147	7.8	-1.6	5.21	183219	70099.2	HOMO SAPIENS	NP_001306000.1	NP_001306000.1|NP_054735.3|NP_001306001.1|NP_001306002.1	SACM1L	phosphatidylinositide phosphatase SAC1 isoform 1x GN=SACM1L	609	phosphatidylinositide phosphatase SAC1 isoform 1x GN=SACM1L
HEK293T	Rep2_24hpi	HOMO SAPIENS	GSIPVFWSQRPNLKYKP	HEK_20220301_24hr	AP20220301_HEK293T_SARSCoV2_24hr_fxn3.35573.35573.4	4	1	HCD	30	95.5	9.39	-1.12	2.05	10.52	7.35	-1.12	56.9	7	1	3	0	11	30	607000	0	3	0	0	0		Hydrogen	258	(R)	GSIPVFWSQRPNLKYKP	17	(L)		RWSPVFVKIYTHGRDR	LYKVPDFPSKRLPnWR	NA	G S I/P V/F/W/S Q R P N L K-Y/K-P	29.4	5	0	5	0	2	y-ion bias		0.188	100	64.05	0	100	505.03	2017.1	-0.0048	-2.4	4.5	10.29	128072	70099.2	HOMO SAPIENS	NP_001306000.1	NP_001306000.1|NP_054735.3|NP_001306001.1|NP_001306002.1	SACM1L	phosphatidylinositide phosphatase SAC1 isoform 1x GN=SACM1L	609	phosphatidylinositide phosphatase SAC1 isoform 1x GN=SACM1L
HEK293T	Rep1_24hpi	HOMO SAPIENS	GWNSMIRYYKNNFSDGFR	HEK_20211112_24hr	AY20211112_HT_HEK293T_CIITA_SARS_classII_24hr_fxn3.28845.28845.3	3	2	HCD	34	97.5	12.32	4.24	3.67	8.09	8.65	0.76	64.7	8	2	3	3.21	12	30	904000	0	4	0	0	0		Hydrogen	474	(D)	GWNSMIRYYKNNFSDGFR	18	(Q)		WGQKGMPEPNTVTTSFFGDR	GWVTPDYHLYSEkFDLnK		G W|N S/M I R Y Y K/N/N/F/S D/G F/R	22.2	4	1	8	1	0	y-ion bias		0.971	83.7	50.15	0	100	752.355	2255.05	0.0042	1.8	-2.5	9.7	224533	70099.2	HOMO SAPIENS	NP_001306000.1	NP_001306000.1|NP_054735.3|NP_001306001.1|NP_001306002.1	SACM1L	phosphatidylinositide phosphatase SAC1 isoform 1x GN=SACM1L	609	phosphatidylinositide phosphatase SAC1 isoform 1x GN=SACM1L
HEK293T	Rep1_24hpi	HOMO SAPIENS	GWNSMIRYYKNNFSDGFRQ	HEK_20211112_24hr	AY20211112_HT_HEK293T_CIITA_SARS_classII_24hr_fxn3.28125.28125.3	3	1	HCD	34	99.4	15.14	3.03	3.78	12.11	11.36	0	74.1	9	3	3	1.17	9	30	6000000	0	4	0	0	0		Hydrogen	474	(D)	GWNSMIRYYKNNFSDGFRQ	19	(D)		DQGWNLHGWEERTFYmAVK	ENKGWSGPKPGFPEPTnnTPkG		G W|N/S M I R Y Y\K|N/N/F/S/D/G F R Q	36.8	7	3	8	2	0	y-ion bias		0.977	93	48.98	3	100	795.042	2383.1	0.0075	3.1	7.9	9.7	265843	70099.2	HOMO SAPIENS	NP_001306000.1	NP_001306000.1|NP_054735.3|NP_001306001.1|NP_001306002.1	SACM1L	phosphatidylinositide phosphatase SAC1 isoform 1x GN=SACM1L	609	phosphatidylinositide phosphatase SAC1 isoform 1x GN=SACM1L
HEK293T	Rep1_24hpi	HOMO SAPIENS	GWNSMIRYYKNNFSDGFRQ	HEK_20211112_24hr	AY20211112_HT_HEK293T_CIITA_SARS_classII_24hr_fxn3.20865.20865.3	3	1	HCD	34	95	6.63	-0.68	2.25	7.32	4.38	0.78	46	6	3	3	2.22	17	30	4210000	0	4	0	0	0	M478m	Hydrogen	474	(D)	GWNSmIRYYKNNFSDGFRQ	19	(D)		GWPSGPVPTSAVPRnGRATSDEC	HWVSkHAQDFELNnELKmN		G W\N S m I R Y Y K N/N/F/S/D/G F R Q	21.1	4	1	5	0	0	y-ion bias	m:Oxidized methionine	0.898	100	36.9	6	100	800.372	2383.1	15.999	1.7	-0.8	9.7	245635	70099.2	HOMO SAPIENS	NP_001306000.1	NP_001306000.1|NP_054735.3|NP_001306001.1|NP_001306002.1	SACM1L	phosphatidylinositide phosphatase SAC1 isoform 1x GN=SACM1L	609	phosphatidylinositide phosphatase SAC1 isoform 1x GN=SACM1L
HEK293T	Rep1_24hpi	HOMO SAPIENS	GWNSMIRYYKNNFSDGFRQ	HEK_20211112_24hr	AY20211112_HT_HEK293T_CIITA_SARS_classII_24hr_fxn3.28136.28136.4	4	1	HCD	34	98.9	10.08	-0.4	0.77	10.48	9.31	0.21	64.9	10	3	3	0	10	30	9250000	0	4	0	0	0		Hydrogen	474	(D)	GWNSMIRYYKNNFSDGFRQ	19	(D)		kQIHDQSRMGQSGWPFQPDV	MIAQAQHLGGSEEFWYNSTLT		G W\N S-M I R-Y Y-K/N/N/F/S/D/G F R Q	31.6	6	1	6	0	3	y-ion bias		0.983	94.3	48.98	7	67.46	596.533	2383.1	0.0052	2.2	-6.7	9.7	258438	70099.2	HOMO SAPIENS	NP_001306000.1	NP_001306000.1|NP_054735.3|NP_001306001.1|NP_001306002.1	SACM1L	phosphatidylinositide phosphatase SAC1 isoform 1x GN=SACM1L	609	phosphatidylinositide phosphatase SAC1 isoform 1x GN=SACM1L
HEK293T	Rep1_24hpi	HOMO SAPIENS	GWNSMIRYYKNNFSDGFRQ	HEK_20211112_24hr	AY20211112_HT_HEK293T_CIITA_SARS_classII_24hr_fxn3.20861.20861.4	4	1	HCD	34	99.6	7.36	1.69	1.39	5.67	5.97	0.3	51	7	3	3	0	17	30	9490000	0	4	0	0	0	M478m	Hydrogen	474	(D)	GWNSmIRYYKNNFSDGFRQ	19	(D)		TEEFGIMWGkVYIDSMKEGH	EYKSWGSFHQnPLLcTQKI		G W\N S m I R Y Y-K N/N/F/S/D/G F R Q	21.1	4	1	5	0	1	y-ion bias	m:Oxidized methionine	0.937	51.6	36.9	8	33.19	600.531	2383.1	15.9989	1.7	-0.9	9.7	246283	70099.2	HOMO SAPIENS	NP_001306000.1	NP_001306000.1|NP_054735.3|NP_001306001.1|NP_001306002.1	SACM1L	phosphatidylinositide phosphatase SAC1 isoform 1x GN=SACM1L	609	phosphatidylinositide phosphatase SAC1 isoform 1x GN=SACM1L
HEK293T	Rep2_24hpi	HOMO SAPIENS	GWNSMIRYYKNNFSDGFRQ	HEK_20220301_24hr	AP20220301_HEK293T_SARSCoV2_24hr_fxn3.30588.30588.4	4	1	HCD	30	92.9	9.62	1.11	0.96	8.51	8.65	1.66	60	9	3	3	0	14	30	1640000	0	4	0	0	0	M478m	Hydrogen	474	(D)	GWNSmIRYYKNNFSDGFRQ	19	(D)		GWCnPSVAKERMYSVLGSNEN	QDLGWKWVHEPKGYYAnFC	NA	G W|N/S m I R Y Y-K/N/N/F/S/D/G F R Q	36.8	7	1	8	1	1	y-ion bias	m:Oxidized methionine	0.362	71.3	55.52	1	100	600.526	2383.1	15.9789	-6.7	3	9.7	207528	70099.2	HOMO SAPIENS	NP_001306000.1	NP_001306000.1|NP_054735.3|NP_001306001.1|NP_001306002.1	SACM1L	phosphatidylinositide phosphatase SAC1 isoform 1x GN=SACM1L	609	phosphatidylinositide phosphatase SAC1 isoform 1x GN=SACM1L
HEK293T	Rep1_24hpi	HOMO SAPIENS	GWNSMIRYYKNNFSDGFRQDS	HEK_20211112_24hr	AY20211112_HT_HEK293T_CIITA_SARS_classII_24hr_fxn3.28270.28270.4	4	1	HCD	34	96.4	5.94	-0.45	NA	6.39	5.94	-0.45	41.2	6	3	3	0	17	30	794000	0	5	0	0	0		Hydrogen	474	(D)	GWNSMIRYYKNNFSDGFRQDS	21	(I)		MGWnSLKQQLSnAPVYNHMEVH			G W\N S M I R Y Y K N/N/F/S/D/G F R Q D S	19	4	1	5	0	0	y-ion bias		-0.419	61.3	49.25	3	100	647.05	2585.16	0.0163	6.3	-4.7	8.5	271782	70099.2	HOMO SAPIENS	NP_001306000.1	NP_001306000.1|NP_054735.3|NP_001306001.1|NP_001306002.1	SACM1L	phosphatidylinositide phosphatase SAC1 isoform 1x GN=SACM1L	609	phosphatidylinositide phosphatase SAC1 isoform 1x GN=SACM1L
HEK293T	Rep1_24hpi	HOMO SAPIENS	IPVFWSQRPNLKYKP	HEK_20211112_24hr	AY20211112_HT_HEK293T_CIITA_SARS_classII_24hr_fxn3.24832.24832.4	4	1	HCD	34	99.5	13.94	8.49	11.39	5.45	2.55	8.49	88.2	6	1	3	0	4	30	14100000	0	2	0	0	0		Hydrogen	260	(S)	IPVFWSQRPNLKYKP	15	(L)		PPKYKLNPRQSWFVL	PVFWSQRPNLKYKPL		I P V-F/W/S Q R P N L K-Y/K-P	33.3	5	0	3	0	3	internal-ion bias		0.961	77.2	43.45	14	77.67	469.019	1873.05	0.0047	2.5	2.5	10.29	74352	70099.2	HOMO SAPIENS	NP_001306000.1	NP_001306000.1|NP_054735.3|NP_001306001.1|NP_001306002.1	SACM1L	phosphatidylinositide phosphatase SAC1 isoform 1x GN=SACM1L	609	phosphatidylinositide phosphatase SAC1 isoform 1x GN=SACM1L
HEK293T	Rep2_24hpi	HOMO SAPIENS	IPVFWSQRPNLKYKP	HEK_20220301_24hr	AP20220301_HEK293T_SARSCoV2_24hr_fxn3.34209.34209.4	4	1	HCD	30	96.4	14.09	6.67	9.17	7.42	4.92	6.67	79.3	7	1	3	0	8	30	7540000	0	2	0	0	0		Hydrogen	260	(S)	IPVFWSQRPNLKYKP	15	(L)		VLPKYKLNPRQSWFP	PVFWSQRPNLKYKPL	NA	I/P V/F/W/S Q R P N L K-Y/K\P	40	6	1	5	0	1	y-ion bias		0.817	63.8	61.75	4	73.55	469.016	1873.05	-0.0059	-3.2	-3.2	10.29	86771	70099.2	HOMO SAPIENS	NP_001306000.1	NP_001306000.1|NP_054735.3|NP_001306001.1|NP_001306002.1	SACM1L	phosphatidylinositide phosphatase SAC1 isoform 1x GN=SACM1L	609	phosphatidylinositide phosphatase SAC1 isoform 1x GN=SACM1L
HEK293T	Rep2_24hpi	HOMO SAPIENS	IPVFWSQRPNLKYKPL	HEK_20220301_24hr	AP20220301_HEK293T_SARSCoV2_24hr_fxn3.38096.38096.4	4	1	HCD	30	90.5	16.73	4.98	2.53	11.75	14.21	4.98	86	8	1	3	0	7	30	3150000	0	2	0	0	0		Hydrogen	260	(S)	IPVFWSQRPNLKYKPL	16	(P)		LPVFAKAPDRkIRNYR	LPVLFLLYRHRNSMKV	NA	I/P|V/F/W/S Q R P N L K-Y/K/P L	43.8	7	1	7	1	1	y-ion bias		0.983	89.4	68.45	8	100	497.288	1986.13	-0.003	-1.5	-5.1	10.29	63750	70099.2	HOMO SAPIENS	NP_001306000.1	NP_001306000.1|NP_054735.3|NP_001306001.1|NP_001306002.1	SACM1L	phosphatidylinositide phosphatase SAC1 isoform 1x GN=SACM1L	609	phosphatidylinositide phosphatase SAC1 isoform 1x GN=SACM1L
HEK293T	Rep1_24hpi	HOMO SAPIENS	IPVFWSQRPNLKYKPLP	HEK_20211112_24hr	AY20211112_HT_HEK293T_CIITA_SARS_classII_24hr_fxn3.30033.30033.3	3	1	HCD	34	97.4	9.69	3.93	3.46	5.75	6.23	3.93	76.3	8	1	3	2.08	11	30	7100000	0	2	0	0	0		Hydrogen	260	(S)	IPVFWSQRPNLKYKPLP	17	(Q)		FPVLFRILPWYHTLAPL	LPVTPTFWRVVRFLSPPA		I P\V-F-W-S Q R P N L K-Y-K-P L-P	35.3	6	1	0	0	7	internal-ion bias		0.95	100	51.47	5	100	695.067	2083.18	0.0019	0.9	-1	10.29	61893	70099.2	HOMO SAPIENS	NP_001306000.1	NP_001306000.1|NP_054735.3|NP_001306001.1|NP_001306002.1	SACM1L	phosphatidylinositide phosphatase SAC1 isoform 1x GN=SACM1L	609	phosphatidylinositide phosphatase SAC1 isoform 1x GN=SACM1L
HEK293T	Rep2_24hpi	HOMO SAPIENS	IPVFWSQRPNLKYKPLP	HEK_20220301_24hr	AP20220301_HEK293T_SARSCoV2_24hr_fxn3.38654.38654.4	4	1	HCD	30	93.8	8.15	2.1	-0.01	6.05	8.17	2.1	59.8	5	1	3	0	15	30	1220000	0	2	0	0	0		Hydrogen	260	(S)	IPVFWSQRPNLKYKPLP	17	(Q)		FPVLFRILPWYHTLAPL	PVYGLFRVKVRPGRDNIP	NA	I P\V/F/W/S Q R P N L K Y K P L-P	23.5	4	1	3	0	1	y-ion bias		0.003	79.3	70.03	0	100	521.552	2083.18	-0.0007	-0.3	-2.2	10.29	67526	70099.2	HOMO SAPIENS	NP_001306000.1	NP_001306000.1|NP_054735.3|NP_001306001.1|NP_001306002.1	SACM1L	phosphatidylinositide phosphatase SAC1 isoform 1x GN=SACM1L	609	phosphatidylinositide phosphatase SAC1 isoform 1x GN=SACM1L
HEK293T	Rep1_24hpi	HOMO SAPIENS	LQDNKTFLAMLNHVLNVDG	HEK_20211112_24hr	AY20211112_HT_HEK293T_CIITA_SARS_classII_24hr_fxn3.50436.50436.3	3	1	HCD	34	98	8.6	-0.32	2.11	8.91	6.49	0.24	66	10	1	1	1.27	10	30	6440000	0	1	0	0	0		Hydrogen	112	(Q)	LQDNKTFLAMLNHVLNVDG	19	(F)		YIPAQFEkALQQKLHNDG	LQnnRLRQLPGnIFANVnG		L Q\D\N K T F L A\M L N\H\V-L-N-V/D-G	42.1	8	5	1	0	4	b-ion bias		0.878	79.2	88.07	9	100	714.707	2142.1	0.0049	2.3	3.9	5.21	215655	70099.2	HOMO SAPIENS	NP_001306000.1	NP_001306000.1|NP_054735.3|NP_001306001.1|NP_001306002.1	SACM1L	phosphatidylinositide phosphatase SAC1 isoform 1x GN=SACM1L	609	phosphatidylinositide phosphatase SAC1 isoform 1x GN=SACM1L
HEK293T	Rep1_24hpi	HOMO SAPIENS	NSMIRYYKNNFSDG	HEK_20211112_24hr	AY20211112_HT_HEK293T_CIITA_SARS_classII_24hr_fxn2.15073.15073.2	2	1	HCD	34	98.9	12.7	-1.27	2.18	13.97	10.52	1.15	72.2	10	2	2	0	8	30	27300000	0	4	0	0	0		Hydrogen	476	(W)	NSMIRYYKNNFSDG	14	(F)		KFCKNSYFnWGEK	NMTRVYYREAMGAF		N S\M\I R\Y\Y\K\N\N\F S-D-G	57.1	8	8	0	0	2	b-ion bias		0.952	100	25.47	6	35.55	854.894	1708.78	0.0054	3.2	0.8	8.49	120671	70099.2	HOMO SAPIENS	NP_001306000.1	NP_001306000.1|NP_054735.3|NP_001306001.1|NP_001306002.1	SACM1L	phosphatidylinositide phosphatase SAC1 isoform 1x GN=SACM1L	609	phosphatidylinositide phosphatase SAC1 isoform 1x GN=SACM1L
HEK293T	Rep1_24hpi	HOMO SAPIENS	NSMIRYYKNNFSDGFR	HEK_20211112_24hr	AY20211112_HT_HEK293T_CIITA_SARS_classII_24hr_fxn3.17394.17394.3	3	1	HCD	34	95.7	17.58	1.32	3.42	16.26	14.16	0.56	82.1	12	2	3	0	7	30	7460000	0	4	0	0	0		Hydrogen	476	(W)	NSMIRYYKNNFSDGFR	16	(Q)		YRSSNGHLkYGPFCQR	NSLmDKHLAGYFnnTRI		N/S|M I R\Y\Y\K|N/N/F/S/D/G F/R	68.8	11	5	9	2	0	unbiased		0.837	90	31.23	1	47.34	671.322	2011.94	0.0056	2.8	-2.8	9.7	189195	70099.2	HOMO SAPIENS	NP_001306000.1	NP_001306000.1|NP_054735.3|NP_001306001.1|NP_001306002.1	SACM1L	phosphatidylinositide phosphatase SAC1 isoform 1x GN=SACM1L	609	phosphatidylinositide phosphatase SAC1 isoform 1x GN=SACM1L
HEK293T	Rep1_24hpi	HOMO SAPIENS	NSMIRYYKNNFSDGFR	HEK_20211112_24hr	AY20211112_HT_HEK293T_CIITA_SARS_classII_24hr_fxn3.13716.13716.3	3	1	HCD	34	95.1	9.3	0.81	1.77	8.49	7.53	0.5	63.9	8	2	3	0	15	30	6320000	0	4	0	0	0	M478m	Hydrogen	476	(W)	NSmIRYYKNNFSDGFR	16	(Q)		KIkmQFNNFSHENIYG	NFLQDHSYKNQSYEVR		N S\m I R Y Y K/N/N/F/S/D/G F/R	37.5	6	1	7	0	0	y-ion bias	m:Oxidized methionine	0.953	81.6	25.2	6	100	676.654	2011.94	16.0028	3.9	-8.5	9.7	181594	70099.2	HOMO SAPIENS	NP_001306000.1	NP_001306000.1|NP_054735.3|NP_001306001.1|NP_001306002.1	SACM1L	phosphatidylinositide phosphatase SAC1 isoform 1x GN=SACM1L	609	phosphatidylinositide phosphatase SAC1 isoform 1x GN=SACM1L
HEK293T	Rep1_24hpi	HOMO SAPIENS	NSMIRYYKNNFSDGFRQ	HEK_20211112_24hr	AY20211112_HT_HEK293T_CIITA_SARS_classII_24hr_fxn3.16920.16920.3	3	1	HCD	34	90.5	14.4	1.12	0.03	13.28	14.37	0.03	74.2	10	3	3	0	10	30	4490000	0	4	0	0	0		Hydrogen	476	(W)	NSMIRYYKNNFSDGFRQ	17	(D)		SLDLVMYQnnYTGSNYKK	FGRSSDPTSPYISANRNSSP		N S\M\I R\Y\Y\K|N/N/F S/D/G F R Q	41.2	7	6	5	1	0	unbiased		0.939	92.8	30.48	7	100	714.007	2140	0.003	1.4	7.3	9.7	213712	70099.2	HOMO SAPIENS	NP_001306000.1	NP_001306000.1|NP_054735.3|NP_001306001.1|NP_001306002.1	SACM1L	phosphatidylinositide phosphatase SAC1 isoform 1x GN=SACM1L	609	phosphatidylinositide phosphatase SAC1 isoform 1x GN=SACM1L
HEK293T	Rep1_24hpi	HOMO SAPIENS	SIPVFWSQRPNLKYK	HEK_20211112_24hr	AY20211112_HT_HEK293T_CIITA_SARS_classII_24hr_fxn3.24569.24569.3	3	1	HCD	34	99	14.75	6.08	4.89	8.66	9.86	6.08	85.7	6	1	3	1.1	8	30	1210000	0	3	0	0	0		Hydrogen	259	(G)	SIPVFWSQRPNLKYK	15	(P)		PVSIFPkSTTRPPVPPT	VPISVLmIEANGSILYK		S I\P V/F/W/S Q R P N L K/Y/K	26.7	4	1	5	0	0	y-ion bias		0.734	88.5	43	0	100	621.682	1863.03	0.0027	1.4	-3.9	10.29	94252	70099.2	HOMO SAPIENS	NP_001306000.1	NP_001306000.1|NP_054735.3|NP_001306001.1|NP_001306002.1	SACM1L	phosphatidylinositide phosphatase SAC1 isoform 1x GN=SACM1L	609	phosphatidylinositide phosphatase SAC1 isoform 1x GN=SACM1L
HEK293T	Rep1_24hpi	HOMO SAPIENS	SIPVFWSQRPNLKYKP	HEK_20211112_24hr	AY20211112_HT_HEK293T_CIITA_SARS_classII_24hr_fxn3.26227.26227.4	4	1	HCD	34	99.6	11.41	4.49	4.46	6.93	6.96	4.49	84.5	8	1	3	0	7	30	18700000	0	3	0	0	0		Hydrogen	259	(G)	SIPVFWSQRPNLKYKP	16	(L)		VFTPSLYNKLFWFkK	KDITVFVPAWRKEQSR		S I\P V-F-W-S Q R P N L-K-Y-K-P	37.5	6	1	0	0	7	internal-ion bias		0.94	95.7	46.05	16	61.03	490.777	1960.08	0.0066	3.4	7.1	10.29	95263	70099.2	HOMO SAPIENS	NP_001306000.1	NP_001306000.1|NP_054735.3|NP_001306001.1|NP_001306002.1	SACM1L	phosphatidylinositide phosphatase SAC1 isoform 1x GN=SACM1L	609	phosphatidylinositide phosphatase SAC1 isoform 1x GN=SACM1L
HEK293T	Rep1_24hpi	HOMO SAPIENS	SMIRYYKNNFSDG	HEK_20211112_24hr	AY20211112_HT_HEK293T_CIITA_SARS_classII_24hr_fxn2.14354.14354.2	2	1	HCD	34	99.4	13.65	0.04	3.27	13.61	10.38	1.36	72.3	9	2	2	0	7	30	63700000	0	4	0	0	0		Hydrogen	477	(N)	SMIRYYKNNFSDG	13	(F)		FFTVFAYGRNNGnS	MTRVYYREAMGAF		S M\I R\Y\Y\K\N\N\F S-D-G	53.8	7	7	0	0	2	b-ion bias		0.972	100	24.48	7	15.53	797.872	1594.73	0.0055	3.4	5.5	8.22	115932	70099.2	HOMO SAPIENS	NP_001306000.1	NP_001306000.1|NP_054735.3|NP_001306001.1|NP_001306002.1	SACM1L	phosphatidylinositide phosphatase SAC1 isoform 1x GN=SACM1L	609	phosphatidylinositide phosphatase SAC1 isoform 1x GN=SACM1L
HEK293T	Rep1_24hpi	HOMO SAPIENS	SMIRYYKNNFSDG	HEK_20211112_24hr	AY20211112_HT_HEK293T_CIITA_SARS_classII_24hr_fxn3.13241.13241.2	2	1	HCD	34	100	6.22	-0.51	1.49	6.73	4.73	0.7	61	6	2	2	2.29	8	19	617000	0	4	0	0	0		Hydrogen	477	(N)	SMIRYYKNNFSDG	13	(F)		FDLWnSYRFMSK	MTRVYYREAMGAF		S M\I R\Y\Y\K\N\N F S D G	30.8	4	6	0	0	0	b-ion bias		0.81	100	24.43	0	100	797.873	1594.73	0.0069	4.3	1.8	8.22	118921	70099.2	HOMO SAPIENS	NP_001306000.1	NP_001306000.1|NP_054735.3|NP_001306001.1|NP_001306002.1	SACM1L	phosphatidylinositide phosphatase SAC1 isoform 1x GN=SACM1L	609	phosphatidylinositide phosphatase SAC1 isoform 1x GN=SACM1L
HEK293T	Rep1_24hpi	HOMO SAPIENS	SMIRYYKNNFSDG	HEK_20211112_24hr	AY20211112_HT_HEK293T_CIITA_SARS_classII_24hr_fxn2.14337.14337.3	3	1	HCD	34	95.9	9.9	1.85	1.34	8.05	8.56	0.39	52.9	8	2	2	0	12	30	192000000	0	4	0	0	0		Hydrogen	477	(N)	SMIRYYKNNFSDG	13	(F)		nSSDNNLFRAAITNG	nNTIAARFLNNDSSG		S M\I R\Y\Y\K\N N-F S/D-G	38.5	5	5	1	0	2	b-ion bias		0.995	99.6	24.47	5	6.61	532.25	1594.73	0.0048	3	-5.6	8.22	108021	70099.2	HOMO SAPIENS	NP_001306000.1	NP_001306000.1|NP_054735.3|NP_001306001.1|NP_001306002.1	SACM1L	phosphatidylinositide phosphatase SAC1 isoform 1x GN=SACM1L	609	phosphatidylinositide phosphatase SAC1 isoform 1x GN=SACM1L
HEK293T	Rep1_24hpi	HOMO SAPIENS	SMIRYYKNNFSDG	HEK_20211112_24hr	AY20211112_HT_HEK293T_CIITA_SARS_classII_24hr_fxn3.13216.13216.3	3	1	HCD	34	97.6	8.5	0.67	0.51	7.84	7.99	0.97	40.2	8	2	2	0	14	30	8860000	0	4	0	0	0		Hydrogen	477	(N)	SMIRYYKNNFSDG	13	(F)		TFAATTLVMSFENY	TGnVSKInAAFGDnSP		S M\I R\Y\Y\K\N N\F S/D-G	38.5	5	6	1	0	1	b-ion bias		0.987	53.5	24.45	6	31.53	532.25	1594.73	0.0035	2.2	-6.5	8.22	116083	70099.2	HOMO SAPIENS	NP_001306000.1	NP_001306000.1|NP_054735.3|NP_001306001.1|NP_001306002.1	SACM1L	phosphatidylinositide phosphatase SAC1 isoform 1x GN=SACM1L	609	phosphatidylinositide phosphatase SAC1 isoform 1x GN=SACM1L
HEK293T	Rep2_24hpi	HOMO SAPIENS	SMIRYYKNNFSDG	HEK_20220301_24hr	AP20220301_HEK293T_SARSCoV2_24hr_fxn2.22358.22358.3	3	1	HCD	30	95	9.41	1.63	1.06	7.79	8.35	0.04	51.9	7	2	2	0	13	30	24900000	0	4	0	0	0		Hydrogen	477	(N)	SMIRYYKNNFSDG	13	(F)		SMQMLFGALRGPDGD	SMSFSPDSGPVWAAR	NA	S M|I R\Y Y\K\N N\F S/D-G	23.1	3	5	2	1	1	b-ion bias		0.975	100	41.12	8	100	532.249	1594.73	0.0003	0.2	-1.9	8.22	113464	70099.2	HOMO SAPIENS	NP_001306000.1	NP_001306000.1|NP_054735.3|NP_001306001.1|NP_001306002.1	SACM1L	phosphatidylinositide phosphatase SAC1 isoform 1x GN=SACM1L	609	phosphatidylinositide phosphatase SAC1 isoform 1x GN=SACM1L
HEK293T	Rep1_24hpi	HOMO SAPIENS	SMIRYYKNNFSDGF	HEK_20211112_24hr	AY20211112_HT_HEK293T_CIITA_SARS_classII_24hr_fxn2.23099.23099.3	3	1	HCD	34	98.4	9.87	1.6	1.77	8.27	8.1	0.18	59.2	8	2	2	2.05	14	30	24400000	0	4	0	0	0		Hydrogen	477	(N)	SMIRYYKNNFSDGF	14	(R)		CLkRYnEAAEQIGF	EAAREFYFDRHPGF		S M\I R\Y\Y\K\N N-F S D/G/F	35.7	5	5	2	0	1	b-ion bias		0.953	80.7	37.47	9	18.46	581.273	1741.8	0.0044	2.5	-9.6	8.22	132148	70099.2	HOMO SAPIENS	NP_001306000.1	NP_001306000.1|NP_054735.3|NP_001306001.1|NP_001306002.1	SACM1L	phosphatidylinositide phosphatase SAC1 isoform 1x GN=SACM1L	609	phosphatidylinositide phosphatase SAC1 isoform 1x GN=SACM1L
HEK293T	Rep2_24hpi	HOMO SAPIENS	SMIRYYKNNFSDGF	HEK_20220301_24hr	AP20220301_HEK293T_SARSCoV2_24hr_fxn2.31956.31956.3	3	1	HCD	30	97.5	6.08	1.78	-0.19	4.3	6.27	3.6	47.1	8	2	2	1.04	17	30	1960000	0	4	0	0	0		Hydrogen	477	(N)	SMIRYYKNNFSDGF	14	(R)		GAGTKGSGTEAAmLVDGGF	GGGDVLmAAETGSGKTGAF	NA	S M\I R\Y\Y\K N\N-F S D/G/F	35.7	5	5	2	0	1	b-ion bias		0.693	65.1	57.27	4	100	581.271	1741.8	-0.0003	-0.2	-3.6	8.22	125772	70099.2	HOMO SAPIENS	NP_001306000.1	NP_001306000.1|NP_054735.3|NP_001306001.1|NP_001306002.1	SACM1L	phosphatidylinositide phosphatase SAC1 isoform 1x GN=SACM1L	609	phosphatidylinositide phosphatase SAC1 isoform 1x GN=SACM1L
HEK293T	Rep2_24hpi	HOMO SAPIENS	SMIRYYKNNFSDGF	HEK_20220301_24hr	AP20220301_HEK293T_SARSCoV2_24hr_fxn2.27955.27955.3	3	1	HCD	30	98	9.08	2.8	2.31	6.27	6.76	0.15	56.5	7	2	2	1.05	16	30	27200000	0	4	0	0	0	M478m	Hydrogen	477	(N)	SmIRYYKNNFSDGF	14	(R)		FGHGARMYQERMAGF	YnGCRkAFHEKTGF	NA	S m\I R Y Y\K\N N\F\S-D/G/F	42.9	6	5	2	0	1	b-ion bias	m:Oxidized methionine	0.906	100	50.55	11	100	586.602	1741.8	15.9924	-1.4	-4.1	8.22	116120	70099.2	HOMO SAPIENS	NP_001306000.1	NP_001306000.1|NP_054735.3|NP_001306001.1|NP_001306002.1	SACM1L	phosphatidylinositide phosphatase SAC1 isoform 1x GN=SACM1L	609	phosphatidylinositide phosphatase SAC1 isoform 1x GN=SACM1L
HEK293T	Rep2_24hpi	HOMO SAPIENS	SMIRYYKNNFSDGF	HEK_20220301_24hr	AP20220301_HEK293T_SARSCoV2_24hr_fxn3.27616.27616.3	3	1	HCD	30	79.9	6.1	1.95	2.38	4.15	3.71	0.03	46.4	6	2	2	1.06	20	30	1230000	0	4	0	0	0	M478m	Hydrogen	477	(N)	SmIRYYKNNFSDGF	14	(R)		TGKGCEPCKYPKEGF	qKnSNRSPYVLVcF	NA	S m\I R\Y Y\K N N\F-S D/G/F	21.4	3	4	2	0	1	b-ion bias	m:Oxidized methionine	0.56	100	50.38	1	100	586.603	1741.8	15.993	-1.1	-3	8.22	114286	70099.2	HOMO SAPIENS	NP_001306000.1	NP_001306000.1|NP_054735.3|NP_001306001.1|NP_001306002.1	SACM1L	phosphatidylinositide phosphatase SAC1 isoform 1x GN=SACM1L	609	phosphatidylinositide phosphatase SAC1 isoform 1x GN=SACM1L
HEK293T	Rep1_24hpi	HOMO SAPIENS	SMIRYYKNNFSDGFR	HEK_20211112_24hr	AY20211112_HT_HEK293T_CIITA_SARS_classII_24hr_fxn3.16583.16583.3	3	2	HCD	34	98	18.85	1.92	1.47	16.93	17.37	0.8	89.1	11	2	3	0	5	30	26800000	0	4	0	0	0		Hydrogen	477	(N)	SMIRYYKNNFSDGFR	15	(Q)		qFQVInVDKDQmAAKY	LHQPAmKSFLDnVmPH		S M\I R\Y\Y\K|N|N/F/S/D/G F/R	60	9	6	7	2	0	unbiased		0.998	94.3	29.97	10	82.86	633.307	1897.9	0.0048	2.5	3.2	9.7	173877	70099.2	HOMO SAPIENS	NP_001306000.1	NP_001306000.1|NP_054735.3|NP_001306001.1|NP_001306002.1	SACM1L	phosphatidylinositide phosphatase SAC1 isoform 1x GN=SACM1L	609	phosphatidylinositide phosphatase SAC1 isoform 1x GN=SACM1L
HEK293T	Rep1_24hpi	HOMO SAPIENS	SMIRYYKNNFSDGFR	HEK_20211112_24hr	AY20211112_HT_HEK293T_CIITA_SARS_classII_24hr_fxn2.14701.14701.3	3	1	HCD	34	98.1	7.95	-0.29	0.13	8.23	7.81	0.92	56.5	8	2	3	0	16	30	11000000	0	4	0	0	0	M478m	Hydrogen	477	(N)	SmIRYYKNNFSDGFR	15	(Q)		HkADSFnLLSGnHIWM	RLKQLHnGFGGYVcTT		S m I R Y\Y K/N/N/F|S/D/G F/R	40	6	2	7	1	0	y-ion bias	m:Oxidized methionine	0.858	82.5	24.93	2	26.11	638.637	1897.9	15.9957	0.4	6.3	9.7	163082	70099.2	HOMO SAPIENS	NP_001306000.1	NP_001306000.1|NP_054735.3|NP_001306001.1|NP_001306002.1	SACM1L	phosphatidylinositide phosphatase SAC1 isoform 1x GN=SACM1L	609	phosphatidylinositide phosphatase SAC1 isoform 1x GN=SACM1L
HEK293T	Rep1_24hpi	HOMO SAPIENS	SMIRYYKNNFSDGFR	HEK_20211112_24hr	AY20211112_HT_HEK293T_CIITA_SARS_classII_24hr_fxn3.13458.13458.3	3	1	HCD	34	99.2	12.13	1.94	1.15	10.19	10.98	1.78	67.8	10	2	3	0	11	30	25400000	0	4	0	0	0	M478m	Hydrogen	477	(N)	SmIRYYKNNFSDGFR	15	(Q)		FLTLSHNVCGGFAYAWA	TTNPIFnHTMVYDGFR		S m\I R Y\Y\K/N/N/F|S/D/G F/R	53.3	8	4	7	1	0	unbiased	m:Oxidized methionine	0.994	98.6	24.85	5	43.61	638.638	1897.9	15.9985	1.9	-0.2	9.7	165953	70099.2	HOMO SAPIENS	NP_001306000.1	NP_001306000.1|NP_054735.3|NP_001306001.1|NP_001306002.1	SACM1L	phosphatidylinositide phosphatase SAC1 isoform 1x GN=SACM1L	609	phosphatidylinositide phosphatase SAC1 isoform 1x GN=SACM1L
HEK293T	Rep1_24hpi	HOMO SAPIENS	SMIRYYKNNFSDGFR	HEK_20211112_24hr	AY20211112_HT_HEK293T_CIITA_SARS_classII_24hr_fxn3.16591.16591.4	4	1	HCD	34	98.6	11	1.77	1.08	9.23	9.92	0.52	63.7	9	2	3	0	11	30	10200000	0	4	0	0	0		Hydrogen	477	(N)	SMIRYYKNNFSDGFR	15	(Q)		SFHLKGNYHQQLHDSS	SSDHLQQHYNGKLHFS		S M I R\Y\Y\K-N/N F/S/D/G F/R	46.7	7	3	5	0	1	unbiased		0.996	87.5	29.95	10	61.12	475.233	1897.9	0.0078	4.1	8	9.7	171550	70099.2	HOMO SAPIENS	NP_001306000.1	NP_001306000.1|NP_054735.3|NP_001306001.1|NP_001306002.1	SACM1L	phosphatidylinositide phosphatase SAC1 isoform 1x GN=SACM1L	609	phosphatidylinositide phosphatase SAC1 isoform 1x GN=SACM1L
HEK293T	Rep1_24hpi	HOMO SAPIENS	SMIRYYKNNFSDGFR	HEK_20211112_24hr	AY20211112_HT_HEK293T_CIITA_SARS_classII_24hr_fxn3.13472.13472.4	4	1	HCD	34	99.5	7.83	1.99	2.79	5.85	5.05	0.45	60.3	7	2	3	0	16	28	6190000	0	4	0	0	0	M478m	Hydrogen	477	(N)	SmIRYYKNNFSDGFR	15	(Q)		HkADSFnLLSGnHIWM	TTNPIFnHTMVYDGFR		S m\I R Y Y\K N N/F/S/D/G F/R	26.7	4	2	5	0	0	y-ion bias	m:Oxidized methionine	-0.713	91.3	24.62	0	29.54	479.231	1897.9	15.9998	2.5	8.4	9.7	166951	70099.2	HOMO SAPIENS	NP_001306000.1	NP_001306000.1|NP_054735.3|NP_001306001.1|NP_001306002.1	SACM1L	phosphatidylinositide phosphatase SAC1 isoform 1x GN=SACM1L	609	phosphatidylinositide phosphatase SAC1 isoform 1x GN=SACM1L
HEK293T	Rep2_24hpi	HOMO SAPIENS	SMIRYYKNNFSDGFR	HEK_20220301_24hr	AP20220301_HEK293T_SARSCoV2_24hr_fxn2.22775.22775.3	3	1	HCD	30	93.4	13.53	-0.86	1.94	14.39	11.59	0.59	70.3	9	2	3	0	12	30	13800000	0	4	0	0	0	M478m	Hydrogen	477	(N)	SmIRYYKNNFSDGFR	15	(Q)		SNLFGHEGLSPDSLCAPL	KLmDQMKYINEHSFN	NA	S m I R Y\Y\K/N|N/F|S/D/G F/R	53.3	8	4	7	2	0	unbiased	m:Oxidized methionine	0.854	100	41.83	20	100	638.637	1897.9	15.9948	-0.1	-5.2	9.7	165500	70099.2	HOMO SAPIENS	NP_001306000.1	NP_001306000.1|NP_054735.3|NP_001306001.1|NP_001306002.1	SACM1L	phosphatidylinositide phosphatase SAC1 isoform 1x GN=SACM1L	609	phosphatidylinositide phosphatase SAC1 isoform 1x GN=SACM1L
HEK293T	Rep2_24hpi	HOMO SAPIENS	SMIRYYKNNFSDGFR	HEK_20220301_24hr	AP20220301_HEK293T_SARSCoV2_24hr_fxn3.22612.22612.3	3	1	HCD	30	90.2	14.45	2.16	2.03	12.28	12.42	1.72	71.8	10	2	3	0	11	30	10700000	0	4	0	0	0	M478m	Hydrogen	477	(N)	SmIRYYKNNFSDGFR	15	(Q)		FLTLSHNVCGGFAYAWA	KLmDQMKYINEHSFN	NA	S m\I R Y\Y\K/N|N/F|S/D/G F/R	53.3	8	5	7	2	0	unbiased	m:Oxidized methionine	0.997	100	41.68	11	100	638.637	1897.9	15.9944	-0.3	-2.4	9.7	165485	70099.2	HOMO SAPIENS	NP_001306000.1	NP_001306000.1|NP_054735.3|NP_001306001.1|NP_001306002.1	SACM1L	phosphatidylinositide phosphatase SAC1 isoform 1x GN=SACM1L	609	phosphatidylinositide phosphatase SAC1 isoform 1x GN=SACM1L
HEK293T	Rep2_24hpi	HOMO SAPIENS	SMIRYYKNNFSDGFR	HEK_20220301_24hr	AP20220301_HEK293T_SARSCoV2_24hr_fxn2.22750.22750.4	4	1	HCD	30	96	10.32	3.4	2.95	6.92	7.37	0.21	63.8	9	2	3	0	15	30	17700000	0	4	0	0	0	M478m	Hydrogen	477	(N)	SmIRYYKNNFSDGFR	15	(Q)		HkADSFnLLSGnHIWM	TTNPIFnHTMVYDGFR	NA	S m\I R Y\Y\K N N/F|S/D/G/F/R	46.7	7	4	6	1	0	unbiased	m:Oxidized methionine	0.964	79.8	41.8	13	65.15	479.229	1897.9	15.9928	-1.1	4.8	9.7	160712	70099.2	HOMO SAPIENS	NP_001306000.1	NP_001306000.1|NP_054735.3|NP_001306001.1|NP_001306002.1	SACM1L	phosphatidylinositide phosphatase SAC1 isoform 1x GN=SACM1L	609	phosphatidylinositide phosphatase SAC1 isoform 1x GN=SACM1L
HEK293T	Rep2_24hpi	HOMO SAPIENS	SMIRYYKNNFSDGFR	HEK_20220301_24hr	AP20220301_HEK293T_SARSCoV2_24hr_fxn3.22638.22638.4	4	1	HCD	30	89.4	7.44	0.95	0.83	6.49	6.61	0.04	51.1	7	2	3	0	18	30	19500000	0	4	0	0	0	M478m	Hydrogen	477	(N)	SmIRYYKNNFSDGFR	15	(Q)		HkADSFnLLSGnHIWM	TTNPIFnHTMVYDGFR	NA	S m\I R Y Y\K N N|F/S/D/G F/R	26.7	4	3	5	1	0	unbiased	m:Oxidized methionine	0.987	89.3	41.68	11	36.78	479.229	1897.9	15.9913	-1.9	4	9.7	160013	70099.2	HOMO SAPIENS	NP_001306000.1	NP_001306000.1|NP_054735.3|NP_001306001.1|NP_001306002.1	SACM1L	phosphatidylinositide phosphatase SAC1 isoform 1x GN=SACM1L	609	phosphatidylinositide phosphatase SAC1 isoform 1x GN=SACM1L
HEK293T	Rep1_24hpi	HOMO SAPIENS	SMIRYYKNNFSDGFRQ	HEK_20211112_24hr	AY20211112_HT_HEK293T_CIITA_SARS_classII_24hr_fxn3.16084.16084.3	3	1	HCD	34	99.7	15.31	1.66	-1.15	13.65	16.46	1.34	74.8	10	3	3	0	9	30	25500000	0	4	0	0	0		Hydrogen	477	(N)	SMIRYYKNNFSDGFRQ	16	(D)		YTNNMIFEAVFYSIEKG	FmLDVnSKnDENKLVEL		S M\I R\Y\Y\K|N|N/F/S/D/G F R Q	50	8	6	6	2	0	unbiased		0.984	95.3	29.12	10	100	675.993	2025.96	0.0045	2.2	0.9	9.7	201777	70099.2	HOMO SAPIENS	NP_001306000.1	NP_001306000.1|NP_054735.3|NP_001306001.1|NP_001306002.1	SACM1L	phosphatidylinositide phosphatase SAC1 isoform 1x GN=SACM1L	609	phosphatidylinositide phosphatase SAC1 isoform 1x GN=SACM1L
HEK293T	Rep1_24hpi	HOMO SAPIENS	SMIRYYKNNFSDGFRQ	HEK_20211112_24hr	AY20211112_HT_HEK293T_CIITA_SARS_classII_24hr_fxn3.13155.13155.3	3	1	HCD	34	98.7	8.64	1.02	2.71	7.62	5.93	0.45	57.7	7	3	3	0	16	30	18400000	0	4	0	0	0	M478m	Hydrogen	477	(N)	SmIRYYKNNFSDGFRQ	16	(D)		SFnQkHALYNEVKNFC	RGGGGFRGRGGGGGFQRYEN		S m I R Y Y\K|N/N/F/S/D/G F R Q	37.5	6	2	6	1	0	y-ion bias	m:Oxidized methionine	0.995	100	24.35	7	79.89	681.325	2025.96	16.0008	2.9	8.4	9.7	189698	70099.2	HOMO SAPIENS	NP_001306000.1	NP_001306000.1|NP_054735.3|NP_001306001.1|NP_001306002.1	SACM1L	phosphatidylinositide phosphatase SAC1 isoform 1x GN=SACM1L	609	phosphatidylinositide phosphatase SAC1 isoform 1x GN=SACM1L
HEK293T	Rep1_24hpi	HOMO SAPIENS	SMIRYYKNNFSDGFRQ	HEK_20211112_24hr	AY20211112_HT_HEK293T_CIITA_SARS_classII_24hr_fxn3.16108.16108.4	4	1	HCD	34	92.5	9.34	1.1	0.39	8.24	8.95	0.21	53.3	7	3	3	0	13	30	10900000	0	4	0	0	0		Hydrogen	477	(N)	SMIRYYKNNFSDGFRQ	16	(D)		AAKDQQHIGnASGSNGITQQ	mAALTDLSFmYRWFKN		S M\I R Y Y\K\N N F/S/D G F/R/Q	25	4	3	4	0	0	unbiased		0.999	95.8	29.12	10	37.23	507.247	2025.96	0.0062	3.1	3.8	9.7	198179	70099.2	HOMO SAPIENS	NP_001306000.1	NP_001306000.1|NP_054735.3|NP_001306001.1|NP_001306002.1	SACM1L	phosphatidylinositide phosphatase SAC1 isoform 1x GN=SACM1L	609	phosphatidylinositide phosphatase SAC1 isoform 1x GN=SACM1L
HEK293T	Rep2_24hpi	HOMO SAPIENS	SMIRYYKNNFSDGFRQ	HEK_20220301_24hr	AP20220301_HEK293T_SARSCoV2_24hr_fxn3.25840.25840.3	3	1	HCD	30	90.4	17.23	3.54	0.98	13.69	16.26	0.64	81.1	10	3	3	0	8	30	2530000	0	4	0	0	0		Hydrogen	477	(N)	SMIRYYKNNFSDGFRQ	16	(D)		FmYkDLNDKLYDKTSS	FmLDVnSKnDENKLVEL	NA	S M\I R\Y\Y\K|N|N|F/S/D/G F R Q	50	8	7	6	3	0	unbiased		0.916	88.7	47.27	5	100	675.992	2025.96	0.0002	0.1	6.3	9.7	201153	70099.2	HOMO SAPIENS	NP_001306000.1	NP_001306000.1|NP_054735.3|NP_001306001.1|NP_001306002.1	SACM1L	phosphatidylinositide phosphatase SAC1 isoform 1x GN=SACM1L	609	phosphatidylinositide phosphatase SAC1 isoform 1x GN=SACM1L
HEK293T	Rep2_24hpi	HOMO SAPIENS	SMIRYYKNNFSDGFRQ	HEK_20220301_24hr	AP20220301_HEK293T_SARSCoV2_24hr_fxn2.22347.22347.3	3	1	HCD	30	93.8	13.04	2.79	2.29	10.25	10.75	0.21	68.7	7	3	3	0	12	30	3710000	0	4	0	0	0	M478m	Hydrogen	477	(N)	SmIRYYKNNFSDGFRQ	16	(D)		SnKFKSYTRSNFRnmGS	SGmnRFNSRTYSKFKnS	NA	S m I R Y Y\K|N|N/F/S/D/G F R Q	37.5	6	3	6	2	0	y-ion bias	m:Oxidized methionine	-0.437	77	41.37	0	100	681.323	2025.96	15.9957	0.4	7.9	9.7	192551	70099.2	HOMO SAPIENS	NP_001306000.1	NP_001306000.1|NP_054735.3|NP_001306001.1|NP_001306002.1	SACM1L	phosphatidylinositide phosphatase SAC1 isoform 1x GN=SACM1L	609	phosphatidylinositide phosphatase SAC1 isoform 1x GN=SACM1L
HEK293T	Rep2_24hpi	HOMO SAPIENS	SMIRYYKNNFSDGFRQ	HEK_20220301_24hr	AP20220301_HEK293T_SARSCoV2_24hr_fxn3.22125.22125.3	3	1	HCD	30	91.7	14.33	3.85	2.66	10.49	11.67	0.26	73.8	8	3	3	0	11	30	7950000	0	4	0	0	0	M478m	Hydrogen	477	(N)	SmIRYYKNNFSDGFRQ	16	(D)		KTSSAPTGnIPDYIPTmTM	SGmnRFNSRTYSKFKnS	NA	S m\I R Y Y\K|N|N/F/S/D/G F R Q	37.5	6	4	6	2	0	unbiased	m:Oxidized methionine	0.958	93.2	40.8	11	100	681.322	2025.96	15.9927	-1.1	3.4	9.7	186705	70099.2	HOMO SAPIENS	NP_001306000.1	NP_001306000.1|NP_054735.3|NP_001306001.1|NP_001306002.1	SACM1L	phosphatidylinositide phosphatase SAC1 isoform 1x GN=SACM1L	609	phosphatidylinositide phosphatase SAC1 isoform 1x GN=SACM1L
HEK293T	Rep2_24hpi	HOMO SAPIENS	SMIRYYKNNFSDGFRQ	HEK_20220301_24hr	AP20220301_HEK293T_SARSCoV2_24hr_fxn2.22341.22341.4	4	1	HCD	30	90.4	6.87	1.05	3.18	5.83	3.7	0.18	51.3	7	3	3	0	17	30	11300000	0	4	0	0	0	M478m	Hydrogen	477	(N)	SmIRYYKNNFSDGFRQ	16	(D)		MRQYSSRSPGTkSAEAAM	LDAASKDELENGYINFDK	NA	S m\I R Y Y\K N N\F/S/D G/F/R Q	18.8	3	3	4	0	0	unbiased	m:Oxidized methionine	0.969	76.8	41.05	8	87.98	511.244	2025.96	15.9958	0.4	20580	9.7	193465	70099.2	HOMO SAPIENS	NP_001306000.1	NP_001306000.1|NP_054735.3|NP_001306001.1|NP_001306002.1	SACM1L	phosphatidylinositide phosphatase SAC1 isoform 1x GN=SACM1L	609	phosphatidylinositide phosphatase SAC1 isoform 1x GN=SACM1L
HEK293T	Rep2_24hpi	HOMO SAPIENS	SMIRYYKNNFSDGFRQ	HEK_20220301_24hr	AP20220301_HEK293T_SARSCoV2_24hr_fxn3.22168.22168.4	4	1	HCD	30	87.3	9.57	2.79	2.6	6.79	6.98	0.56	57.7	9	3	3	0	16	30	16400000	0	4	0	0	0	M478m	Hydrogen	477	(N)	SmIRYYKNNFSDGFRQ	16	(D)		LQHDSQKFKLSWcRF	SQSYRSRFCHPIYFPP	NA	S m\I R\Y Y\K\N N\F/S/D G/F/R Q	25	4	5	4	0	0	unbiased	m:Oxidized methionine	0.988	100	40.8	11	41.54	511.244	2025.96	15.9934	-0.7	-9.8	9.7	183402	70099.2	HOMO SAPIENS	NP_001306000.1	NP_001306000.1|NP_054735.3|NP_001306001.1|NP_001306002.1	SACM1L	phosphatidylinositide phosphatase SAC1 isoform 1x GN=SACM1L	609	phosphatidylinositide phosphatase SAC1 isoform 1x GN=SACM1L
HEK293T	Rep1_24hpi	HOMO SAPIENS	WNSMIRYYKNNFSDG	HEK_20211112_24hr	AY20211112_HT_HEK293T_CIITA_SARS_classII_24hr_fxn3.20554.20554.2	2	1	HCD	34	97.9	7.73	0.84	1.55	6.9	6.18	2.24	55	7	2	2	1.08	12	30	2080000	0	4	0	0	0		Hydrogen	475	(G)	WNSMIRYYKNNFSDG	15	(F)		DFNNKYYRIMSNWGS	GWNSMIRYYKNNFSD		W N\S\M I R\Y\Y K\N N\F S D-G	20	3	6	0	0	1	b-ion bias		0.556	100	36.4	1	100	947.933	1894.85	0.0038	2	2	8.49	131295	70099.2	HOMO SAPIENS	NP_001306000.1	NP_001306000.1|NP_054735.3|NP_001306001.1|NP_001306002.1	SACM1L	phosphatidylinositide phosphatase SAC1 isoform 1x GN=SACM1L	609	phosphatidylinositide phosphatase SAC1 isoform 1x GN=SACM1L
HEK293T	Rep1_24hpi	HOMO SAPIENS	WNSMIRYYKNNFSDGF	HEK_20211112_24hr	AY20211112_HT_HEK293T_CIITA_SARS_classII_24hr_fxn3.28790.28790.3	3	1	HCD	34	99.4	6.72	0	NA	6.72	6.72	NA	42.4	6	2	2	0	13	30	29400000	0	4	0	0	0		Hydrogen	475	(G)	WNSMIRYYKNNFSDGF	16	(R)					W N S M I R-Y Y-K N-N-F S D/G/F	18.8	3	0	2	0	4	internal-ion bias		0.994	96.2	49.9	45	77.66	681.314	2041.92	0.0044	2.2	0	8.49	159400	70099.2	HOMO SAPIENS	NP_001306000.1	NP_001306000.1|NP_054735.3|NP_001306001.1|NP_001306002.1	SACM1L	phosphatidylinositide phosphatase SAC1 isoform 1x GN=SACM1L	609	phosphatidylinositide phosphatase SAC1 isoform 1x GN=SACM1L
HEK293T	Rep2_24hpi	HOMO SAPIENS	WNSMIRYYKNNFSDGF	HEK_20220301_24hr	AP20220301_HEK293T_SARSCoV2_24hr_fxn3.33547.33547.3	3	1	HCD	30	93.7	6.93	0	NA	6.93	6.93	NA	35.7	5	2	2	0	17	30	13600000	0	4	0	0	0	M478m	Hydrogen	475	(G)	WNSmIRYYKNNFSDGF	16	(R)				NA	W/N/S m I R Y Y K N N F-S D/G/F	25	4	0	4	0	1	y-ion bias	m:Oxidized methionine	0.953	97	60.63	8	100	686.642	2041.92	15.9889	-2.9	0	8.49	133509	70099.2	HOMO SAPIENS	NP_001306000.1	NP_001306000.1|NP_054735.3|NP_001306001.1|NP_001306002.1	SACM1L	phosphatidylinositide phosphatase SAC1 isoform 1x GN=SACM1L	609	phosphatidylinositide phosphatase SAC1 isoform 1x GN=SACM1L
HEK293T	Rep1_24hpi	HOMO SAPIENS	WNSMIRYYKNNFSDGFR	HEK_20211112_24hr	AY20211112_HT_HEK293T_CIITA_SARS_classII_24hr_fxn3.23567.23567.3	3	1	HCD	34	97.6	16.33	2.03	3.96	14.3	12.37	0.33	75.3	11	2	3	0	8	30	22000000	0	4	0	0	0		Hydrogen	475	(G)	WNSMIRYYKNNFSDGFR	17	(Q)		DAVmEGIQHGEknTYYKR	GKESLGYFVGVDMDNPIGNW		W/N/S/M I R/Y Y|K/N/N F/S/D/G F/R	47.1	8	1	11	1	0	y-ion bias		0.989	92.5	41.42	13	55.73	733.348	2198.02	0.0049	2.2	4.7	9.7	221007	70099.2	HOMO SAPIENS	NP_001306000.1	NP_001306000.1|NP_054735.3|NP_001306001.1|NP_001306002.1	SACM1L	phosphatidylinositide phosphatase SAC1 isoform 1x GN=SACM1L	609	phosphatidylinositide phosphatase SAC1 isoform 1x GN=SACM1L
HEK293T	Rep1_24hpi	HOMO SAPIENS	WNSMIRYYKNNFSDGFR	HEK_20211112_24hr	AY20211112_HT_HEK293T_CIITA_SARS_classII_24hr_fxn3.18962.18962.3	3	1	HCD	34	97.5	6.42	3.48	1.94	2.94	4.48	1.73	39	6	2	3	0	18	30	19400000	0	4	0	0	0	M478m	Hydrogen	475	(G)	WNSmIRYYKNNFSDGFR	17	(Q)		SYNnPEnGLEWSINYKKR	YSRnPWScVFFIVYLSI		W N S m/I R Y Y K/N/N F/S D/G F/R	11.8	2	0	6	0	0	y-ion bias	m:Oxidized methionine	0.927	92	33.85	15	69.45	738.68	2198.02	16.0012	2.9	-9.6	9.7	212251	70099.2	HOMO SAPIENS	NP_001306000.1	NP_001306000.1|NP_054735.3|NP_001306001.1|NP_001306002.1	SACM1L	phosphatidylinositide phosphatase SAC1 isoform 1x GN=SACM1L	609	phosphatidylinositide phosphatase SAC1 isoform 1x GN=SACM1L
HEK293T	Rep1_24hpi	HOMO SAPIENS	WNSMIRYYKNNFSDGFR	HEK_20211112_24hr	AY20211112_HT_HEK293T_CIITA_SARS_classII_24hr_fxn3.23598.23598.4	4	1	HCD	34	99.3	7.05	2.08	3.4	4.96	3.64	0.93	43.1	6	2	3	0	19	30	38400000	0	4	0	0	0		Hydrogen	475	(G)	WNSMIRYYKNNFSDGFR	17	(Q)		TLNHnCTAIIQHnWDFVL	LKEQYRESWmLHnSGFR		W N S M I R Y Y K/N N/F/S/D/G F/R	23.5	4	0	6	0	0	y-ion bias		0.969	78.6	41.42	13	26.3	550.262	2198.02	0.0041	1.9	-2.6	9.7	218513	70099.2	HOMO SAPIENS	NP_001306000.1	NP_001306000.1|NP_054735.3|NP_001306001.1|NP_001306002.1	SACM1L	phosphatidylinositide phosphatase SAC1 isoform 1x GN=SACM1L	609	phosphatidylinositide phosphatase SAC1 isoform 1x GN=SACM1L
HEK293T	Rep1_24hpi	HOMO SAPIENS	WNSMIRYYKNNFSDGFR	HEK_20211112_24hr	AY20211112_HT_HEK293T_CIITA_SARS_classII_24hr_fxn3.18936.18936.4	4	1	HCD	34	98.6	10.5	2.42	2.42	8.08	8.08	0.49	54.5	7	2	3	0	14	30	52200000	0	4	0	0	0	M478m	Hydrogen	475	(G)	WNSmIRYYKNNFSDGFR	17	(Q)		LWETTSLQHnTmGAFAYIN	LIYAFAGmTnHQLSTTEWN		W N S m I R Y Y K/N/N/F/S/D/G F/R	35.3	6	0	7	0	0	y-ion bias	m:Oxidized methionine	0.967	99.2	33.83	15	19.75	554.261	2198.02	15.9999	2.3	2.9	9.7	213968	70099.2	HOMO SAPIENS	NP_001306000.1	NP_001306000.1|NP_054735.3|NP_001306001.1|NP_001306002.1	SACM1L	phosphatidylinositide phosphatase SAC1 isoform 1x GN=SACM1L	609	phosphatidylinositide phosphatase SAC1 isoform 1x GN=SACM1L
HEK293T	Rep2_24hpi	HOMO SAPIENS	WNSMIRYYKNNFSDGFR	HEK_20220301_24hr	AP20220301_HEK293T_SARSCoV2_24hr_fxn3.28744.28744.4	4	1	HCD	30	97.3	9.68	0	NA	9.68	9.68	NA	44.8	9	2	3	0	14	30	20600000	0	4	0	0	0	M478m	Hydrogen	475	(G)	WNSmIRYYKNNFSDGFR	17	(Q)				NA	W/N S m I R Y Y-K/N/N/F/S/D/G F/R	47.1	8	0	8	0	1	y-ion bias	m:Oxidized methionine	0.945	93.6	52.35	12	76.51	554.26	2198.02	15.9965	0.7	0	9.7	207291	70099.2	HOMO SAPIENS	NP_001306000.1	NP_001306000.1|NP_054735.3|NP_001306001.1|NP_001306002.1	SACM1L	phosphatidylinositide phosphatase SAC1 isoform 1x GN=SACM1L	609	phosphatidylinositide phosphatase SAC1 isoform 1x GN=SACM1L
HEK293T	Rep1_24hpi	HOMO SAPIENS	WNSMIRYYKNNFSDGFRQ	HEK_20211112_24hr	AY20211112_HT_HEK293T_CIITA_SARS_classII_24hr_fxn3.22901.22901.3	3	1	HCD	34	98.1	10.01	2.51	2.53	7.51	7.48	0.91	53.5	8	3	3	0	14	30	21400000	0	4	0	0	0		Hydrogen	475	(G)	WNSMIRYYKNNFSDGFRQ	18	(D)		LITFDHTHnSMYLVYREW	WNKSnIFRVGHLSnISCYE		W N/S M I R Y\Y\K N/N/F/S/D/G F R Q	27.8	5	2	6	0	0	y-ion bias		0.985	96.9	40.33	9	100	776.034	2326.08	0.0059	2.5	-3.5	9.7	251755	70099.2	HOMO SAPIENS	NP_001306000.1	NP_001306000.1|NP_054735.3|NP_001306001.1|NP_001306002.1	SACM1L	phosphatidylinositide phosphatase SAC1 isoform 1x GN=SACM1L	609	phosphatidylinositide phosphatase SAC1 isoform 1x GN=SACM1L
HEK293T	Rep1_24hpi	HOMO SAPIENS	WNSMIRYYKNNFSDGFRQ	HEK_20211112_24hr	AY20211112_HT_HEK293T_CIITA_SARS_classII_24hr_fxn3.18435.18435.3	3	1	HCD	34	99.1	7.63	0	-0.18	7.63	7.8	NA	49.8	7	3	3	0	15	30	11800000	0	4	0	0	0	M478m	Hydrogen	475	(G)	WNSmIRYYKNNFSDGFRQ	18	(D)			TnMLYVSDEKKnMnWKQLP		W N/S m I R Y Y K N/N/F/S/D/G F R-Q	27.8	5	0	6	0	1	y-ion bias	m:Oxidized methionine	0.972	100	32.95	7	51.84	781.366	2326.08	16.0001	2.2	0	9.7	238737	70099.2	HOMO SAPIENS	NP_001306000.1	NP_001306000.1|NP_054735.3|NP_001306001.1|NP_001306002.1	SACM1L	phosphatidylinositide phosphatase SAC1 isoform 1x GN=SACM1L	609	phosphatidylinositide phosphatase SAC1 isoform 1x GN=SACM1L
HEK293T	Rep1_24hpi	HOMO SAPIENS	WNSMIRYYKNNFSDGFRQ	HEK_20211112_24hr	AY20211112_HT_HEK293T_CIITA_SARS_classII_24hr_fxn3.22895.22895.4	4	1	HCD	34	98	7.27	0.74	1.13	6.53	6.14	0.7	45.6	6	3	3	0	16	30	40800000	0	4	0	0	0		Hydrogen	475	(G)	WNSMIRYYKNNFSDGFRQ	18	(D)		WMVQSmFIVnGLNKIDEGEV	YGLHELLKTnAANIHSGDDWA		W N S M I R Y Y-K N/N/F/S/D/G F R Q	22.2	4	0	5	0	1	y-ion bias		0.993	96.3	40.33	12	57.86	582.278	2326.08	0.0071	3	-8.7	9.7	248309	70099.2	HOMO SAPIENS	NP_001306000.1	NP_001306000.1|NP_054735.3|NP_001306001.1|NP_001306002.1	SACM1L	phosphatidylinositide phosphatase SAC1 isoform 1x GN=SACM1L	609	phosphatidylinositide phosphatase SAC1 isoform 1x GN=SACM1L
HEK293T	Rep1_24hpi	HOMO SAPIENS	WNSMIRYYKNNFSDGFRQ	HEK_20211112_24hr	AY20211112_HT_HEK293T_CIITA_SARS_classII_24hr_fxn3.18425.18425.4	4	1	HCD	34	99.2	10.46	3.01	3.53	7.44	6.93	1.62	55.1	9	3	3	0	13	30	31800000	0	4	0	0	0	M478m	Hydrogen	475	(G)	WNSmIRYYKNNFSDGFRQ	18	(D)		YQRnWEQVQHSFEDRYR	GWNIFDSmIVFHGLIELcL		W N S m I R-Y Y-K/N/N/F/S/D/G F R-Q	38.9	7	0	6	0	3	y-ion bias	m:Oxidized methionine	0.984	96.8	32.95	7	31.13	586.276	2326.08	15.9989	1.7	4.9	9.7	234786	70099.2	HOMO SAPIENS	NP_001306000.1	NP_001306000.1|NP_054735.3|NP_001306001.1|NP_001306002.1	SACM1L	phosphatidylinositide phosphatase SAC1 isoform 1x GN=SACM1L	609	phosphatidylinositide phosphatase SAC1 isoform 1x GN=SACM1L
HEK293T	Rep2_24hpi	HOMO SAPIENS	WNSMIRYYKNNFSDGFRQ	HEK_20220301_24hr	AP20220301_HEK293T_SARSCoV2_24hr_fxn3.28179.28179.3	3	1	HCD	30	93.3	12.47	3.39	2.29	9.08	10.18	3.39	72.4	8	3	3	0	11	30	4790000	0	4	0	0	0	M478m	Hydrogen	475	(G)	WNSmIRYYKNNFSDGFRQ	18	(D)		WKKnEHDFSVLmYEVEDGV	GENSGLVSYmREkAVSPNCW	NA	W/N/S m I R Y Y K/N/N/F/S D/G F R-Q	33.3	6	0	7	0	1	y-ion bias	m:Oxidized methionine	0.974	100	51.33	7	100	781.362	2326.08	15.9896	-2.3	3.1	9.7	224601	70099.2	HOMO SAPIENS	NP_001306000.1	NP_001306000.1|NP_054735.3|NP_001306001.1|NP_001306002.1	SACM1L	phosphatidylinositide phosphatase SAC1 isoform 1x GN=SACM1L	609	phosphatidylinositide phosphatase SAC1 isoform 1x GN=SACM1L
HEK293T	Rep2_24hpi	HOMO SAPIENS	WNSMIRYYKNNFSDGFRQ	HEK_20220301_24hr	AP20220301_HEK293T_SARSCoV2_24hr_fxn3.28159.28159.4	4	1	HCD	30	96.1	10	-0.36	2.1	10.36	7.91	-0.36	50.6	9	3	3	0	15	30	19400000	0	4	0	0	0	M478m	Hydrogen	475	(G)	WNSmIRYYKNNFSDGFRQ	18	(D)		SVGPHGSSCLLTGEPPVLcANK	mDPPTFTFnFNNEPWVRGR	NA	W/N/S m I R Y-Y K/N/N/F/S/D/G F R Q	38.9	7	0	8	0	1	y-ion bias	m:Oxidized methionine	0.973	92	51.33	9	76.64	586.274	2326.08	15.9924	-1.1	-8.2	9.7	227506	70099.2	HOMO SAPIENS	NP_001306000.1	NP_001306000.1|NP_054735.3|NP_001306001.1|NP_001306002.1	SACM1L	phosphatidylinositide phosphatase SAC1 isoform 1x GN=SACM1L	609	phosphatidylinositide phosphatase SAC1 isoform 1x GN=SACM1L
HEK293T	Rep2_24hpi	HOMO SAPIENS	SERSRATKSGSR	HEK_20220301_24hr	AP20220301_HEK293T_SARSCoV2_24hr_fxn1.20027.20027.3	3	1	HCD	30	95	6.15	3.4	4.3	2.75	1.85	0.02	59.1	6	3	4	0	20	30	7610000	0	5	0	0	0		Hydrogen	547	(P)	SERSRATKSGSR	12	(G)		REGTDKSTKRSG	DTnkGKVNFKGA	NA	S E\R S R\A/T-K S G/S/R	33.3	4	2	3	0	1	unbiased		0.671	53.4	37.57	8	100	441.233	1321.69	-0.0085	-6.4	2.1	11.71	95423	103310	HOMO SAPIENS	NP_001188267.1	NP_001188267.1|NP_001188268.1|NP_002958.2|NP_001307501.1|NP_001188269.1|NP_001307500.1	SAFB	scaffold attachment factor B1 isoform 1 GN=SAFB	917	scaffold attachment factor B1 isoform 1 GN=SAFB
HEK293T	Rep2_24hpi	HOMO SAPIENS	SIEGDVLTNDSSSVG	HEK_20220301_24hr	AP20220301_HEK293T_SARSCoV2_24hr_fxn1.41007.41007.2	2	1	HCD	30	95.5	5.57	4.36	4.07	1.21	1.51	0.39	57.5	5	0	0	0	10	20	16100000	0	5	0	0	0	N900n	Hydrogen	892	(G)	SIEGDVLTnDSSSVG	15	(G)		EKEGnSNQPPHSGV	LSSPSSGCGEGSISVG	NA	S I\E G|D V L T n D S S/S/V-G	20	3	2	3	1	1	unbiased	n:Deamidated	0.966	91.3	74.82	11	100	740.832	1479.68	0.9768	-4.9	-5.8	3.37	79588	142000	HOMO SAPIENS	NP_002959.2	NP_002959.2|NP_001121364.1	SALL1	sal-like protein 1 isoform a GN=SALL1	1324	sal-like protein 1 isoform a GN=SALL1
HEK293T	Rep2_24hpi	HOMO SAPIENS	PAFNKFVLMKAVEPKN	HEK_20220301_24hr	AP20220301_HEK293T_SARSCoV2_24hr_fxn3.48640.48640.3	3	1	HCD	30	94.7	6.92	5.32	2.63	1.6	4.29	0.78	57.3	5	3	3	0	18	30	19700000	0	0	0	0	0	N521n	Hydrogen	506	(L)	PAFNKFVLMKAVEPKn	16	(K)		NFPALGGLEmSVRKVSI	qTKTLFESLLLTQGGSK	NA	P A\F\N/K F V L M K A V E|P\K n	18.8	3	4	2	1	0	b-ion bias	n:Deamidated	0.483	67.2	87.48	13	100	612	1833.01	0.977	-3.8	-1.6	8.9	127525	106709	HOMO SAPIENS	NP_005398.2	NP_005398.2|NP_001278375.1|NP_001278376.1	SALL2	sal-like protein 2 isoform a GN=SALL2	1007	sal-like protein 2 isoform a GN=SALL2
HEK293T	Rep1_24hpi	HOMO SAPIENS	PPPPPPPPPGVGSGHLNIPLILEEL	HEK_20211112_24hr	AY20211112_HT_HEK293T_CIITA_SARS_classII_24hr_fxn2.58621.58621.3	3	1	HCD	34	98.1	7.61	7.39	6.35	0.23	1.26	1.52	56.3	6	0	0	1.06	16	30	3230000	0	1	0	0	0		Hydrogen	162	(P)	PPPPPPPPPGVGSGHLNIPLILEEL	25	(R)		PPPPPPPPPGPPEPPRKEPPLIHP	LPMPTGLVAALAEPPPPPPPPPPALP		P P\P\P P P P\P\P\G V G S G/H L N I P L I L E E L	12	3	5	1	0	0	b-ion bias		0.214	58.2	98.05	7	100	845.477	2534.4	0.0134	5.3	9.2	4.51	108103	106709	HOMO SAPIENS	NP_005398.2	NP_005398.2	SALL2	sal-like protein 2 isoform a GN=SALL2	1007	sal-like protein 2 isoform a GN=SALL2
HEK293T	Rep1_24hpi	HOMO SAPIENS	ALDPADWPDGSYPTFDGSSNCN	HEK_20211112_24hr	AY20211112_HT_HEK293T_CIITA_SARS_classII_24hr_fxn3.48671.48671.2	2	1	HCD	34	97.5	7.73	3.41	4.24	4.32	3.49	3.41	31.6	6	0	0	5.44	13	30	986000	0	5	0	0	0	C242c	Hydrogen	222	(A)	ALDPADWPDGSYPTFDGSSNcN	22	(S)		PYSGETNWcDSFKGcSVKSD	GVKPYECNEcGKAcRYmAD		A L\D P-A-D-W P D G S Y P-T-F D G S S N c N	13.6	3	1	0	0	5	internal-ion bias	c:Cysteinylation	-0.553	-1	85.58	0	100	1224.46	2385.96	61.9643	-7.5	-1.6	3.32	38040	137735	HOMO SAPIENS	NP_056093.3	NP_056093.3|NP_001333434.1|NP_001333435.1	SASH1	SAM and SH3 domain-containing protein 1 isoform 1 GN=SASH1	1247	SAM and SH3 domain-containing protein 1 isoform 1 GN=SASH1
HEK293T	Rep2_24hpi	HOMO SAPIENS	RQSAALDPADWPDGSYPTFDGSSNCNSREQ	HEK_20220301_24hr	AP20220301_HEK293T_SARSCoV2_24hr_fxn3.54632.54632.3	3	1	HCD	30	96.2	4.89	3.5	1.8	1.39	3.09	3.5	30.4	6	2	2	3.13	17	30	2810000	0	7	0	0	0	N241n C242c	Hydrogen	218	(H)	RQSAALDPADWPDGSYPTFDGSSncNSREQ	30	(S)	RQSAALDPADWPDGSYPTFDGSSncNSREQ|RQSAALDPADWPDGSYPTFDGSSNcnSREQ	PIDLSSESSAPScnEFLAPAQFPEEDYPAC	GESDSPEKEAEFAPYPRMDSYEQEEDIDQ	NA	R Q S A-A-L D P-A-D-W P D G S Y P-T F D G S S n c N S R E Q	10	3	0	0	0	6	internal-ion bias	n:Deamidated,c:Cysteinylation	-1.603	0	97.93	0	100	1131.14	3328.42	62.9727	1.8	-1.2	3.91	127710	137735	HOMO SAPIENS	NP_056093.3	NP_056093.3|NP_001333434.1|NP_001333435.1	SASH1	SAM and SH3 domain-containing protein 1 isoform 1 GN=SASH1	1247	SAM and SH3 domain-containing protein 1 isoform 1 GN=SASH1
HEK293T	Rep2_24hpi	HOMO SAPIENS	SYVTDAPDATVAD	HEK_20220301_24hr	AP20220301_HEK293T_SARSCoV2_24hr_fxn1.20547.20547.2	2	1	HCD	30	91.9	8.25	7.87	6.69	0.38	1.56	1.28	79.5	5	0	0	0	12	30	2770000	0	4	0	0	0		Hydrogen	143	(L)	SYVTDAPDATVAD	13	(M)		DSLSESAMVTADV	GVADMAMFPGLSE	NA	S Y V T D-A\P D A\T\V-A D	23.1	3	3	0	0	2	b-ion bias		0.77	100	38.5	9	100	662.798	1324.59	-0.0024	-1.8	-4.3	3.67	66638	89467.4	HOMO SAPIENS	NP_001182399.1	NP_001182399.1|NP_001124482.1|NP_001165980.1|NP_001309805.1	SATB1	DNA-binding protein SATB1 isoform 2 GN=SATB1	795	DNA-binding protein SATB1 isoform 2 GN=SATB1
HEK293T	Rep2_24hpi	HOMO SAPIENS	SYVTDAPDATVAD	HEK_20220301_24hr	AP20220301_HEK293T_SARSCoV2_24hr_fxn2.20820.20820.2	2	3	HCD	30	96.9	9.43	8.31	6.8	1.13	2.64	0.49	82.6	5	0	0	0	11	30	28300000	0	4	0	0	0		Hydrogen	143	(L)	SYVTDAPDATVAD	13	(M)		DSLSESAMVTADV	TVDAmQKACLnG	NA	S Y V T D-A\P D A\T\V-A D	23.1	3	3	0	0	2	b-ion bias		0.994	97.8	38.35	19	47.94	662.798	1324.59	-0.0008	-0.6	-3.2	3.67	73919	89467.4	HOMO SAPIENS	NP_001182399.1	NP_001182399.1|NP_001124482.1|NP_001165980.1|NP_001309805.1	SATB1	DNA-binding protein SATB1 isoform 2 GN=SATB1	795	DNA-binding protein SATB1 isoform 2 GN=SATB1
HEK293T	Rep1_24hpi	HOMO SAPIENS	MEQLVEKACFRDYQR	HEK_20211112_24hr	AY20211112_HT_HEK293T_CIITA_SARS_classII_24hr_fxn1.18483.18483.3	3	1	HCD	34	99.7	4.51	3.72	2.13	0.79	2.38	0.79	42.6	5	2	3	0	18	30	1780000	0	1	0	0	0	C1114c	Hydrogen	1106	(T)	MEQLVEKAcFRDYQR	15	(L)		QEAMTLELnHKMESLEM	EMQQLFYENYEQnkK		M/E|Q|L V E K A c F R D-Y Q/R	26.7	4	2	4	2	1	y-ion bias	c:Cysteinylation	-0.398	88.6	32.47	0	100	678.971	1972.94	61.9629	-9.7	-9.1	5.94	128040	210514	HOMO SAPIENS	NP_112224.1	NP_112224.1	SBF2	myotubularin-related protein 13 GN=SBF2	1849	myotubularin-related protein 13 GN=SBF2
HEK293T	Rep1_24hpi	HOMO SAPIENS	MEQLVEKACFRDYQR	HEK_20211112_24hr	AY20211112_HT_HEK293T_CIITA_SARS_classII_24hr_fxn1.16178.16178.3	3	1	HCD	34	100	5.65	3.88	2.98	1.78	2.67	0.76	42.3	6	2	3	0	17	30	6340000	0	1	0	0	0	M1106m C1114c	Hydrogen	1106	(T)	mEQLVEKAcFRDYQR	15	(L)		mEQFKEQVEPmPVPnSQ	SPSGFGDPGKKDQKESEEE		m/E|Q|L V E K A c F R D-Y/Q/R	40	6	2	5	2	1	y-ion bias	m:Oxidized methionine,c:Cysteinylation	0.986	100	29.38	9	100	684.306	1972.94	77.967	-5.2	-2.9	5.94	128679	210514	HOMO SAPIENS	NP_112224.1	NP_112224.1	SBF2	myotubularin-related protein 13 GN=SBF2	1849	myotubularin-related protein 13 GN=SBF2
HEK293T	Rep1_24hpi	HOMO SAPIENS	SLNKFKYGKISSKHNGSV	HEK_20211112_24hr	AY20211112_HT_HEK293T_CIITA_SARS_classII_24hr_fxn2.29488.29488.3	3	1	HCD	34	98.9	6.52	5.16	4.58	1.36	1.94	0.14	53.7	5	4	4	0	18	30	12100000	0	5	0	0	0	N377n	Hydrogen	375	(H)	SLnKFKYGKISSKHNGSV	18	(K)		nLYFGKKSLPGVDRVETA	nLECLLALKEVFknLF		S L\n-K F K Y G\K\I\S-S K H N G S\V	27.8	5	5	0	0	2	b-ion bias	n:Deamidated	0.991	81.1	47.03	10	100	665.693	1994.08	0.9833	-0.4	5.3	9.82	139249	154994	HOMO SAPIENS	NP_001161328.1	NP_001161328.1|NP_060653.3	SBNO1	protein strawberry notch homolog 1 isoform 1 GN=SBNO1	1393	protein strawberry notch homolog 1 isoform 1 GN=SBNO1
HEK293T	Rep1_24hpi	HOMO SAPIENS	TIAGIIYENYLLSRK	HEK_20211112_24hr	AY20211112_HT_HEK293T_CIITA_SARS_classII_24hr_fxn3.36107.36107.3	3	1	HCD	34	93.5	8.06	2.67	2.23	5.39	5.83	0.67	35.2	8	1	2	0	18	30	921000	0	4	0	0	0		Hydrogen	330	(R)	TIAGIIYENYLLSRK	15	(R)		NNRLWTINIVPPFIG	LRWInLDNNRIRk		T I\A G I/I/Y/E/N/Y/L/L-S R K	46.7	7	1	7	0	1	y-ion bias		0.723	48.7	62.68	0	100	585.335	1753.98	0.0066	3.8	9.4	8.17	62749	154994	HOMO SAPIENS	NP_001161328.1	NP_001161328.1|NP_060653.3	SBNO1	protein strawberry notch homolog 1 isoform 1 GN=SBNO1	1393	protein strawberry notch homolog 1 isoform 1 GN=SBNO1
HEK293T	Rep1_24hpi	HOMO SAPIENS	TIAGIIYENYLLSRKR	HEK_20211112_24hr	AY20211112_HT_HEK293T_CIITA_SARS_classII_24hr_fxn3.31874.31874.3	3	1	HCD	34	98.6	11.29	5.85	6.48	5.44	4.81	0.14	74.1	6	1	3	0	11	30	3710000	0	4	0	0	0		Hydrogen	330	(R)	TIAGIIYENYLLSRKR	16	(A)		TLIGHFSKWGRKGRPk	TLQLIkFHLANRTVVD		T I|A/G/I/I/Y E N Y L L S R K/R	31.2	5	1	6	1	0	y-ion bias		0.879	88.6	55.25	1	100	637.371	1910.09	0.012	6.3	5.6	9.7	48901	154994	HOMO SAPIENS	NP_001161328.1	NP_001161328.1|NP_060653.3	SBNO1	protein strawberry notch homolog 1 isoform 1 GN=SBNO1	1393	protein strawberry notch homolog 1 isoform 1 GN=SBNO1
HEK293T	Rep2_24hpi	HOMO SAPIENS	EAEKFGQGVHHAASQVGKEED	HEK_20220301_24hr	AP20220301_HEK293T_SARSCoV2_24hr_fxn1.12267.12267.4	4	1	HCD	30	96.5	12.47	2.54	3.92	9.93	8.55	0.22	86.1	6	2	2	1.34	6	30	2450000	0	1	0	0	0		Hydrogen	382	(K)	EAEKFGQGVHHAASQVGKEED	21	(R)		KESNMVSDLEPGKGNEFSLGn	LEnLKSLDLFNCEVTNLnD	NA	E A E K F G Q G V H H A A S Q/V/G/K-E-E/D	28.6	6	0	4	0	2	y-ion bias		0.965	100	23.4	3	100	564.019	2253.05	-0.0009	-0.4	8.1	5.02	239070	60596.8	HOMO SAPIENS	NP_001159506.1	NP_001159506.1	SBSN	suprabasin isoform 1 precursor GN=SBSN	590	suprabasin isoform 1 precursor GN=SBSN
HEK293T	Rep1_24hpi	HOMO SAPIENS	EAGQFGHDIHHTAGQAGKEG	HEK_20211112_24hr	AY20211112_HT_HEK293T_CIITA_SARS_classII_24hr_fxn1.7577.7577.3	3	1	HCD	34	98.8	10.06	3.46	2.3	6.6	7.76	0.76	83.1	9	1	1	2.27	7	30	20700000	0	1	0	0	0		Hydrogen	418	(R)	EAGQFGHDIHHTAGQAGKEG	20	(D)		SPTARPGHQCHTTnAGTGVP	qAGQGSLPATGmPVYCNVTP		E A\G Q F G/H D\I-H H/T-A-G Q-A G-K-E G	20	4	2	2	0	6	internal-ion bias		0.874	93.5	13.97	1	23.51	682.986	2046.94	0.0046	2.2	0.6	5.75	172654	60596.8	HOMO SAPIENS	NP_001159506.1	NP_001159506.1	SBSN	suprabasin isoform 1 precursor GN=SBSN	590	suprabasin isoform 1 precursor GN=SBSN
HEK293T	Rep1_24hpi	HOMO SAPIENS	EAGQFGHDIHHTAGQAGKEG	HEK_20211112_24hr	AY20211112_HT_HEK293T_CIITA_SARS_classII_24hr_fxn1.7579.7579.4	4	1	HCD	34	98.5	12.1	4.05	4.18	8.05	7.92	0.22	88.2	8	1	1	3.27	6	30	7450000	0	1	0	0	0		Hydrogen	418	(R)	EAGQFGHDIHHTAGQAGKEG	20	(D)		qAARSSGGPPGAKGEGSMQGSF	HGQPGADAEkPFYVNVEF		E A G Q F G H-D-I H-H T A-G Q/A/G/K-E-G	30	6	0	3	0	6	internal-ion bias		0.984	88.6	13.97	1	100	512.492	2046.94	0.0073	3.6	7.4	5.75	171649	60596.8	HOMO SAPIENS	NP_001159506.1	NP_001159506.1	SBSN	suprabasin isoform 1 precursor GN=SBSN	590	suprabasin isoform 1 precursor GN=SBSN
HEK293T	Rep1_24hpi	HOMO SAPIENS	EAGQFGHDIHHTAGQAGKEGD	HEK_20211112_24hr	AY20211112_HT_HEK293T_CIITA_SARS_classII_24hr_fxn1.7658.7658.3	3	1	HCD	34	97	9.15	4.19	3.73	4.96	5.42	3.44	72.7	9	1	1	3.21	8	30	5120000	0	1	0	0	0		Hydrogen	418	(R)	EAGQFGHDIHHTAGQAGKEGD	21	(I)		qHGPNMINLAQGQPNLGGmAn	GGATGHPGGGQGAENPAGLkSQGn		E A G Q F G H-D-I-H H T A/G Q/A/G-K-E G/D	28.6	6	0	4	0	5	internal-ion bias		0.093	100	14.08	0	100	721.328	2161.97	0.0045	2.1	-2.9	5.29	160231	60596.8	HOMO SAPIENS	NP_001159506.1	NP_001159506.1	SBSN	suprabasin isoform 1 precursor GN=SBSN	590	suprabasin isoform 1 precursor GN=SBSN
HEK293T	Rep2_24hpi	HOMO SAPIENS	EVGKALDGINSGITHAGR	HEK_20220301_24hr	AP20220301_HEK293T_SARSCoV2_24hr_fxn1.21988.21988.3	3	1	HCD	30	78.2	4.38	0.49	-2	3.89	6.38	1.44	48	7	1	2	1.3	13	24	292000	0	2	0	0	0		Hydrogen	46	(R)	EVGKALDGINSGITHAGR	18	(E)		WQTLGAVVDKGVTHQR	GRTALSVAALCVPASKGH	NA	E V G K-A L D G I/N/S/G I/T/H/A G R	22.2	4	0	6	0	1	y-ion bias		0.097	100	41.05	0	100	598.987	1794.95	0.002	1.1	-7.4	6.85	133111	60596.8	HOMO SAPIENS	NP_001159506.1	NP_001159506.1|NP_940940.1|NP_001159507.1	SBSN	suprabasin isoform 1 precursor GN=SBSN	590	suprabasin isoform 1 precursor GN=SBSN
HEK293T	Rep1_24hpi	HOMO SAPIENS	GINSGITHAGRE	HEK_20211112_24hr	AY20211112_HT_HEK293T_CIITA_SARS_classII_24hr_fxn1.8219.8219.3	3	1	HCD	34	96.5	14.19	11.8	6.61	2.39	7.58	5.54	90.5	10	1	1	1.05	8	30	1670000	0	2	0	0	0		Hydrogen	53	(D)	GINSGITHAGRE	12	(V)		IGNSLGTHGNKN	SNRLATHHYL		G I\N/S/G/I/T/H/A-G-R-E	83.3	10	1	6	0	3	y-ion bias		0.958	95.4	15.02	2	100	404.544	1211.61	0.0037	3.1	3.1	6.76	75972	60596.8	HOMO SAPIENS	NP_001159506.1	NP_001159506.1|NP_940940.1|NP_001159507.1	SBSN	suprabasin isoform 1 precursor GN=SBSN	590	suprabasin isoform 1 precursor GN=SBSN
HEK293T	Rep1_24hpi	HOMO SAPIENS	GQGAHHAAGQAGNEAGRFGQGVHHGL	HEK_20211112_24hr	AY20211112_HT_HEK293T_CIITA_SARS_classII_24hr_fxn1.8421.8421.4	4	1	HCD	34	95.4	8.67	2.01	2.42	6.66	6.25	0.07	58	11	1	1	1.53	12	30	1040000	0	0	0	0	0		Hydrogen	243	(F)	GQGAHHAAGQAGNEAGRFGQGVHHGL	26	(S)		HQGQHIVDFTLNNmTLAKDAHD	GQGVHHAAGQAGNEAGRFGQGAHHGL		G Q\G A H-H A\A G\Q\A G N E/A G-R F G Q G-V/H/H-G-L	23.1	6	4	3	0	5	internal-ion bias		0.775	96.3	15.33	0	100	631.055	2521.19	0.0057	2.3	4.3	7.1	329924	60596.8	HOMO SAPIENS	NP_001159506.1	NP_001159506.1	SBSN	suprabasin isoform 1 precursor GN=SBSN	590	suprabasin isoform 1 precursor GN=SBSN
HEK293T	Rep1_24hpi	HOMO SAPIENS	GQGVHHAASQVGKEED	HEK_20211112_24hr	AY20211112_HT_HEK293T_CIITA_SARS_classII_24hr_fxn1.6325.6325.3	3	1	HCD	34	91	6.36	1.88	2.21	4.47	4.15	0.11	72.9	9	1	1	2.33	7	21	798000	0	1	0	0	0		Hydrogen	387	(F)	GQGVHHAASQVGKEED	16	(R)		NVkSYnHFPLSGQn	VGNCKGQKSSYNGIH		G Q\G-V H-H-A\A-S Q/V/G K-E E/D	37.5	6	2	3	0	5	internal-ion bias		0.589	80	11.72	1	100	550.263	1648.77	0.0074	4.5	8.8	5.36	129720	60596.8	HOMO SAPIENS	NP_001159506.1	NP_001159506.1	SBSN	suprabasin isoform 1 precursor GN=SBSN	590	suprabasin isoform 1 precursor GN=SBSN
HEK293T	Rep1_24hpi	HOMO SAPIENS	GQGVHHTAGQVGKEAEKF	HEK_20211112_24hr	AY20211112_HT_HEK293T_CIITA_SARS_classII_24hr_fxn1.7964.7964.3	3	1	HCD	34	96.7	13.79	2.7	5.29	11.09	8.5	0.83	73.4	12	2	2	2.28	8	30	2730000	0	1	0	0	0		Hydrogen	279	(F)	GQGVHHTAGQVGKEAEKF	18	(G)		EEKGVQGATHHVGQGFKA	GVHHTAGQVGKEAEKFGQ		G Q\G\V H\H-T\A\G\Q\V|G-K-E A E/K/F	61.1	11	8	3	1	3	b-ion bias		0.94	100	14.6	4	85.2	627.321	1879.94	0.0084	4.5	4.5	6.92	179404	60596.8	HOMO SAPIENS	NP_001159506.1	NP_001159506.1	SBSN	suprabasin isoform 1 precursor GN=SBSN	590	suprabasin isoform 1 precursor GN=SBSN
HEK293T	Rep2_24hpi	HOMO SAPIENS	GVQGLNHGMDK	HEK_20220301_24hr	AP20220301_HEK293T_SARSCoV2_24hr_fxn1.7656.7656.3	3	1	HCD	30	97.5	7.51	0	NA	7.51	7.51	NA	51.7	7	0	1	0	19	30	1580000	0	0	0	0	0	M94m	Hydrogen	86	(K)	GVQGLNHGmDK	11	(V)				NA	G V\Q/G L/N/H/G m/D/K	45.5	5	1	6	0	0	y-ion bias	m:Oxidized methionine	0.989	77.6	15.32	3	100	391.189	1155.56	15.995	0.1	0	6.74	72366	60596.8	HOMO SAPIENS	NP_001159506.1	NP_001159506.1|NP_940940.1|NP_001159507.1	SBSN	suprabasin isoform 1 precursor GN=SBSN	590	suprabasin isoform 1 precursor GN=SBSN
HEK293T	Rep1_24hpi	HOMO SAPIENS	QAGKEAEKLGHG	HEK_20211112_24hr	AY20211112_HT_HEK293T_CIITA_SARS_classII_24hr_fxn1.7916.7916.3	3	1	HCD	34	98.7	11.43	2.01	0.22	9.42	11.21	2.19	80.5	9	2	2	1.24	11	30	8660000	0	0	0	0	0	Q107q	Hydrogen	107	(G)	qAGKEAEKLGHG	12	(V)		QRLTVADPGGHG	qKGAEAGQVSLH		q A|G K\E\A\E/K/L/G/H-G	66.7	8	4	5	1	1	unbiased	q:Pyroglutamic acid	0.984	98.9	14.53	4	20.22	403.208	1224.63	-17.0225	3.4	-5.9	6.76	98591	60596.8	HOMO SAPIENS	NP_001159506.1	NP_001159506.1|NP_940940.1|NP_001159507.1	SBSN	suprabasin isoform 1 precursor GN=SBSN	590	suprabasin isoform 1 precursor GN=SBSN
HEK293T	Rep1_24hpi	HOMO SAPIENS	QAGKEAEKLGQG	HEK_20211112_24hr	AY20211112_HT_HEK293T_CIITA_SARS_classII_24hr_fxn1.8844.8844.2	2	1	HCD	34	98.6	15.13	3.7	3.11	11.42	12.01	0.37	85.6	9	2	2	3.32	6	30	7740000	0	0	0	0	0	Q486q	Hydrogen	486	(H)	qAGKEAEKLGQG	12	(V)		IPEGQDGKLGQG	GkVFYSITGQG		q A\G K|E|A|E|K\L/G/Q-G	66.7	8	6	6	4	1	dual b/y bias	q:Pyroglutamic acid	0.934	90.7	16.05	3	25.74	599.808	1215.63	-17.0237	2.3	2.3	6.14	65833	60596.8	HOMO SAPIENS	NP_001159506.1	NP_001159506.1|NP_940940.1	SBSN	suprabasin isoform 1 precursor GN=SBSN	590	suprabasin isoform 1 precursor GN=SBSN
HEK293T	Rep2_24hpi	HOMO SAPIENS	QAGKEAEKLGQG	HEK_20220301_24hr	AP20220301_HEK293T_SARSCoV2_24hr_fxn1.12900.12900.2	2	1	HCD	30	69.3	4.19	1.66	1.25	2.53	2.94	0.75	79.2	6	2	2	2.49	2	9	2670000	0	0	0	0	0	Q486q	Hydrogen	486	(H)	qAGKEAEKLGQG	12	(V)		DVGPAGAEGKAGk	GAVGPDAALVDVn	NA	q A G K-E\A\E\K L\G Q-G	33.3	4	4	0	0	2	b-ion bias	q:Pyroglutamic acid	0.885	100	24.53	8	100	599.806	1215.63	-17.0283	-1.4	-1.4	6.14	70064	60596.8	HOMO SAPIENS	NP_001159506.1	NP_001159506.1|NP_940940.1	SBSN	suprabasin isoform 1 precursor GN=SBSN	590	suprabasin isoform 1 precursor GN=SBSN
HEK293T	Rep1_24hpi	HOMO SAPIENS	QAGKEAEKLGQGVNHAADQAG	HEK_20211112_24hr	AY20211112_HT_HEK293T_CIITA_SARS_classII_24hr_fxn1.11484.11484.3	3	1	HCD	34	95.4	8.19	0.22	1.04	7.97	7.16	0.63	62.4	7	2	2	1.43	13	30	1040000	0	0	0	0	0	Q486q	Hydrogen	486	(H)	qAGKEAEKLGQGVNHAADQAG	21	(K)		MNTKKGLYnYTSGVAGTAGQ	GVGGGNGALTWVTLFDQNNAA		q A\G K-E\A\E K L G Q G V N H\A A D\Q/A G	14.3	3	5	1	0	1	b-ion bias	q:Pyroglutamic acid	0.579	100	20.58	2	100	688.001	2079.02	-17.0326	-2.9	-1.1	5.44	212766	60596.8	HOMO SAPIENS	NP_001159506.1	NP_001159506.1|NP_940940.1	SBSN	suprabasin isoform 1 precursor GN=SBSN	590	suprabasin isoform 1 precursor GN=SBSN
HEK293T	Rep1_24hpi	HOMO SAPIENS	QAGREAGQFGHDIHHTAGQAGKEG	HEK_20211112_24hr	AY20211112_HT_HEK293T_CIITA_SARS_classII_24hr_fxn1.8602.8602.4	4	1	HCD	34	96.6	17.64	1.3	2.05	16.34	15.59	0.56	86.7	12	2	2	1.23	5	30	8570000	0	1	0	0	0	Q414q	Hydrogen	414	(S)	qAGREAGQFGHDIHHTAGQAGKEG	24	(D)		EGSQGIFSHMKmNKGTVSmLEV	GHRPSNHFCPLPGSGGGGPRGPmP		q A G R E\A\G\Q\F G\H D\I\H\H T\A G\Q A G-K-E G	25	6	10	0	0	2	b-ion bias	q:Pyroglutamic acid	0.978	95.3	15.65	4	68.18	611.29	2459.16	-17.0163	4.2	-2.7	6.27	280087	60596.8	HOMO SAPIENS	NP_001159506.1	NP_001159506.1	SBSN	suprabasin isoform 1 precursor GN=SBSN	590	suprabasin isoform 1 precursor GN=SBSN
HEK293T	Rep1_24hpi	HOMO SAPIENS	QAGREAGQFGHDIHHTAGQAGKEG	HEK_20211112_24hr	AY20211112_HT_HEK293T_CIITA_SARS_classII_24hr_fxn1.8600.8600.5	5	1	HCD	34	99.7	16.7	0.86	0.6	15.84	16.09	0.63	87.3	15	2	2	3.38	6	30	8430000	0	1	0	0	0	Q414q	Hydrogen	414	(S)	qAGREAGQFGHDIHHTAGQAGKEG	24	(D)		SLPEHLDFGnAQGQGPGKGPSGGSF	GEnPPPPGFImHGNVNPNAAGQLP		q A\G R\E\A\G\Q\F G\H D\I\H-H-T A G Q/A/G K-E-G	41.7	10	9	2	0	4	b-ion bias	q:Pyroglutamic acid	0.981	97.2	15.65	2	54.57	489.233	2459.16	-17.0177	3.6	2.5	6.27	275361	60596.8	HOMO SAPIENS	NP_001159506.1	NP_001159506.1	SBSN	suprabasin isoform 1 precursor GN=SBSN	590	suprabasin isoform 1 precursor GN=SBSN
HEK293T	Rep1_24hpi	HOMO SAPIENS	QAGREAGQFGHDIHHTAGQAGKEGD	HEK_20211112_24hr	AY20211112_HT_HEK293T_CIITA_SARS_classII_24hr_fxn1.8731.8731.4	4	1	HCD	34	97.9	8.26	1.18	0.15	7.08	8.11	0.57	55.1	10	2	2	1.17	16	30	2820000	0	1	0	0	0	Q414q	Hydrogen	414	(S)	qAGREAGQFGHDIHHTAGQAGKEGD	25	(I)		IDkSPmRHQGKGMGSYGFSISSE	TPFAFHNYnGSNEMLLAAASTDGK		q A G R E A\G\Q\F G\H D\I H\H T\A G Q A G/K-E G/D	16	4	7	2	0	1	b-ion bias	q:Pyroglutamic acid	0.273	100	15.85	0	100	640.046	2574.18	-17.0203	2.5	-7.2	5.78	254547	60596.8	HOMO SAPIENS	NP_001159506.1	NP_001159506.1	SBSN	suprabasin isoform 1 precursor GN=SBSN	590	suprabasin isoform 1 precursor GN=SBSN
HEK293T	Rep1_24hpi	HOMO SAPIENS	QFGHDIHHTAGQAGKEG	HEK_20211112_24hr	AY20211112_HT_HEK293T_CIITA_SARS_classII_24hr_fxn1.8601.8601.4	4	1	HCD	34	98.5	11.18	0.22	-5.35	10.95	16.52	0.22	72.4	11	1	1	2.3	10	30	3010000	0	1	0	0	0	Q421q	Hydrogen	421	(G)	qFGHDIHHTAGQAGKEG	17	(D)		VGCAGCLKGAHDNSVIn	VIVSNDHAGKLCGACGn		q F G H\D\I H\H\T\A G\Q/A/G/K-E-G	52.9	9	6	3	0	2	b-ion bias	q:Pyroglutamic acid	0.827	67.5	15.63	0	68.08	443.96	1789.84	-17.0191	4.2	6.8	6.26	131430	60596.8	HOMO SAPIENS	NP_001159506.1	NP_001159506.1	SBSN	suprabasin isoform 1 precursor GN=SBSN	590	suprabasin isoform 1 precursor GN=SBSN
HEK293T	Rep2_24hpi	HOMO SAPIENS	QGAHHAAGQAGKEL	HEK_20220301_24hr	AP20220301_HEK293T_SARSCoV2_24hr_fxn1.8291.8291.3	3	1	HCD	30	90.6	4.2	0	-0.99	4.2	5.19	NA	52.3	6	1	1	1.21	9	19	1400000	0	0	0	0	0	Q514q	Hydrogen	514	(G)	qGAHHAAGQAGKEL	14	(Q)			EEGPTAFWKGHV	NA	q G A H\H\A\A\G Q\A G K-E L	21.4	3	5	0	0	1	b-ion bias	q:Pyroglutamic acid	0.776	53.3	16.43	4	100	453.225	1374.69	-17.0268	-0.2	0	6.92	86205	60596.8	HOMO SAPIENS	NP_001159506.1	NP_001159506.1|NP_940940.1	SBSN	suprabasin isoform 1 precursor GN=SBSN	590	suprabasin isoform 1 precursor GN=SBSN
HEK293T	Rep1_24hpi	HOMO SAPIENS	QGAHHAAGQAGKELQNAHNG	HEK_20211112_24hr	AY20211112_HT_HEK293T_CIITA_SARS_classII_24hr_fxn1.7322.7322.4	4	1	HCD	34	90.9	8.03	-2.3	-1.71	10.32	9.74	-2.3	54.4	9	1	1	1.17	16	30	877000	0	0	0	0	0	Q514q	Hydrogen	514	(G)	qGAHHAAGQAGKELQNAHNG	20	(V)		SLnQSAAPDnTASGKKQmL	QEHHEPLkLFCQKDQ		q G A H\H\A\A\G\Q\A G K-E L Q N A/H/N G	30	6	6	2	0	1	b-ion bias	q:Pyroglutamic acid	0.942	57.4	13.55	0	100	495.488	1995.95	-17.021	2.8	-5.3	7.02	186297	60596.8	HOMO SAPIENS	NP_001159506.1	NP_001159506.1|NP_940940.1	SBSN	suprabasin isoform 1 precursor GN=SBSN	590	suprabasin isoform 1 precursor GN=SBSN
HEK293T	Rep1_24hpi	HOMO SAPIENS	QGVHHAASQVGKEED	HEK_20211112_24hr	AY20211112_HT_HEK293T_CIITA_SARS_classII_24hr_fxn1.7278.7278.3	3	1	HCD	34	93.6	12.81	2.43	2.25	10.38	10.56	1.33	83.1	10	1	1	1.39	10	30	2070000	0	1	0	0	0	Q388q	Hydrogen	388	(G)	qGVHHAASQVGKEED	15	(R)		qnISVSGTIGKQEnn	kSEPEKAEGEDGEK		q G V H\H\A\A\S\Q-V/G K-E-E/D	60	9	5	2	0	3	b-ion bias	q:Pyroglutamic acid	0.609	100	13.47	0	50.17	525.579	1591.75	-17.023	2.3	3.1	5.36	103491	60596.8	HOMO SAPIENS	NP_001159506.1	NP_001159506.1	SBSN	suprabasin isoform 1 precursor GN=SBSN	590	suprabasin isoform 1 precursor GN=SBSN
HEK293T	Rep1_24hpi	HOMO SAPIENS	QPGVHEAGKEAGQFGQG	HEK_20211112_24hr	AY20211112_HT_HEK293T_CIITA_SARS_classII_24hr_fxn1.12560.12560.2	2	1	HCD	34	100	15.36	0.67	-0.18	14.69	15.54	0.53	84.7	10	1	1	2.62	5	30	4780000	0	0	0	0	0	Q445q	Hydrogen	445	(V)	qPGVHEAGKEAGQFGQG	17	(V)		QGACLQCLRPFnSK	GQGFGVPPGGAGFSGYPQ		q P\G V H\E\A\G\K E A\G\Q\F G/Q-G	41.2	7	8	1	0	1	b-ion bias	q:Pyroglutamic acid	0.965	97.2	22.52	8	100	840.395	1696.8	-17.0202	3.8	-9.3	5.4	132079	60596.8	HOMO SAPIENS	NP_001159506.1	NP_001159506.1	SBSN	suprabasin isoform 1 precursor GN=SBSN	590	suprabasin isoform 1 precursor GN=SBSN
HEK293T	Rep2_24hpi	HOMO SAPIENS	VAHEINHGIGQAGK	HEK_20220301_24hr	AP20220301_HEK293T_SARSCoV2_24hr_fxn1.7986.7986.4	4	1	HCD	30	73	4.95	0	NA	4.95	4.95	NA	38	7	0	1	2.24	16	30	1680000	0	0	0	0	0		Hydrogen	97	(K)	VAHEINHGIGQAGK	14	(E)				NA	V A/H-E I N H\G\I-G-Q/A/G/K	57.1	8	2	4	0	3	y-ion bias		0.798	67.1	15.9	1	90.05	358.442	1430.75	-0.0016	-1.1	0	6.89	115391	60596.8	HOMO SAPIENS	NP_001159506.1	NP_001159506.1|NP_940940.1|NP_001159507.1	SBSN	suprabasin isoform 1 precursor GN=SBSN	590	suprabasin isoform 1 precursor GN=SBSN
HEK293T	Rep2_24hpi	HOMO SAPIENS	VVQGLHHGVSQAGR	HEK_20220301_24hr	AP20220301_HEK293T_SARSCoV2_24hr_fxn1.7798.7798.3	3	1	HCD	30	96.9	13.91	3.36	4.61	10.55	9.31	0.09	79.4	10	0	1	2.06	13	30	607000	0	1	0	0	0		Hydrogen	404	(R)	VVQGLHHGVSQAGR	14	(E)		PAKVVTVMGEnTVV	NHKPIGYnRFVV	NA	V/V|Q/G L/H/H/G/V/S Q/A G/R	57.1	8	1	10	1	0	y-ion bias		0.859	67.1	15.58	0	100	482.264	1444.78	-0.0003	-0.2	3.4	9.74	111106	60596.8	HOMO SAPIENS	NP_001159506.1	NP_001159506.1	SBSN	suprabasin isoform 1 precursor GN=SBSN	590	suprabasin isoform 1 precursor GN=SBSN
HEK293T	Rep1_24hpi	HOMO SAPIENS	GVTYIPWDKVKPEELESFCEGGMLDSDTLNPD	HEK_20211112_24hr	AY20211112_HT_HEK293T_CIITA_SARS_classII_24hr_fxn3.51278.51278.3	3	1	HCD	34	97.2	7.54	6.14	5.79	1.39	1.75	0.42	52.2	6	1	2	5.56	15	30	0	0	5	0	0	0	N627n C616c	Hydrogen	598	(L)	GVTYIPWDKVKPEELESFcEGGMLDSDTLnPD	32	(W)		PADCDYEVEPKSLDRCFTCIWEGSPFNTLTP	YPFSSVTEEELnFEKGETMEVIEKPEnDPEW		G V T-Y I P W D K V K P-E-E L E S F c E G-G M L D S D T L n/P-D	9.4	3	0	1	0	5	internal-ion bias	n:Deamidated,c:Cysteinylation	-2	-1	89.6	89	100	1235.54	3641.67	62.9347	-8.6	-9	3.87	324156	126209	HOMO SAPIENS	NP_065757.1	NP_065757.1|NP_001138916.1|NP_001138917.1	SCAF4	splicing factor, arginine/serine-rich 15 isoform 1 GN=SCAF4	1147	splicing factor, arginine/serine-rich 15 isoform 1 GN=SCAF4
HEK293T	Rep1_24hpi	HOMO SAPIENS	GFNPEKPWGHRGDFDER	HEK_20211112_24hr	AY20211112_HT_HEK293T_CIITA_SARS_classII_24hr_fxn2.26133.26133.4	4	1	HCD	34	100	5.53	4.82	4.23	0.7	1.3	0.02	36.5	5	1	2	0	19	30	4270000	0	0	0	0	0	N1166n K1169k	Hydrogen	1164	(F)	GFnPEkPWGHRGDFDER	17	(E)		nPDLWVPNAGDFSYKnTF	LPSkNYDPDTKTWnFSM		G F n\P\E k P W G H-R G D F-D-E/R	23.5	4	2	1	0	3	internal-ion bias	n:Deamidated,k:Acetyl	-0.225	50.4	42	3	49.71	522.494	2043.94	43.011	7.9	6.6	4.83	169529	149313	HOMO SAPIENS	NP_001273117.1	NP_001273117.1|NP_001273118.1|NP_001273123.1|NP_001273128.1	SCAF8	protein SCAF8 isoform a GN=SCAF8	1349	protein SCAF8 isoform a GN=SCAF8
HEK293T	Rep2_24hpi	HOMO SAPIENS	NLATSALPAGNVFNAP	HEK_20220301_24hr	AP20220301_HEK293T_SARSCoV2_24hr_fxn1.32052.32052.2	2	1	HCD	30	91.3	4.57	3.13	3.23	1.44	1.34	0.2	64.2	5	0	0	0	5	12	2240000	0	2	0	0	0	N823n N833n N836n	Hydrogen	823	(S)	nLATSALPAGnVFnAP	16	(T)		GLDGHPSGYGGVISFP	VATEVLmWFYVGE	NA	n L\A/T/S A L P A-G n\V F n A P	12.5	2	2	2	0	1	unbiased	n:Deamidated	0.652	77.7	59.05	4	100	780.384	1556.81	2.9533	0.8	7.2	3.42	129319	149313	HOMO SAPIENS	NP_001273117.1	NP_001273117.1|NP_001273118.1|NP_001273123.1|NP_001273128.1	SCAF8	protein SCAF8 isoform a GN=SCAF8	1349	protein SCAF8 isoform a GN=SCAF8
HEK293T	Rep1_24hpi	HOMO SAPIENS	KNFTNLFGQPLVCLLSPTAYPKA	HEK_20211112_24hr	AY20211112_HT_HEK293T_CIITA_SARS_classII_24hr_fxn3.38388.38388.3	3	1	HCD	34	97.8	6.45	5.3	4.19	1.14	2.26	0.53	66.9	8	1	1	2.09	14	30	1870000	0	4	1	1	0	K465k T468t	Hydrogen	465	(Y)	kNFtNLFGQPLVCLLSPTAYPKA	23	(L)		TKDALAFSLTLVGKGEEPnPYkVt	GVPYFYLSPLQLSVSNLQEnPYAT	SVAYKNFtNLFGQPL	k N F t N L F G Q P L-V C/L/L/S P-T A-Y P-K-A	17.4	4	0	3	0	5	internal-ion bias	C:Carbamidomethylation,k:Acetyl,t:Phosphorylated T	-1.439	0	66.58	0	100	901.12	2579.37	121.977	0	3.3	9.7	1368946	73332.1	HOMO SAPIENS	NP_775961.2	NP_775961.2|NP_001138349.1	SCAI	protein SCAI isoform 1 GN=SCAI	629	protein SCAI isoform 1 GN=SCAI
HEK293T	Rep1_24hpi	HOMO SAPIENS	AAANAASTAASSAAQ	HEK_20211112_24hr	AY20211112_HT_HEK293T_CIITA_SARS_classII_24hr_fxn1.8248.8248.2	2	1	HCD	34	98.3	7.13	2.87	3.76	4.26	3.37	2.87	58.8	7	0	0	0	15	30	6080000	0	4	0	0	0		Hydrogen	316	(T)	AAANAASTAASSAAQ	15	(N)		NPGQAAAKFTEE	NVSKnASSAANAQ		A A\A\N\A\A\S T A A S S A/A/Q	40	6	5	2	0	0	b-ion bias		0.977	71.2	15.05	3	100	631.804	1262.6	0.0046	3.6	0.5	5.57	94991	38319.1	HOMO SAPIENS	NP_004857.4	NP_004857.4|NP_001277158.1	SCAMP1	secretory carrier-associated membrane protein 1 isoform 1 GN=SCAMP1	338	secretory carrier-associated membrane protein 1 isoform 1 GN=SCAMP1
HEK293T	Rep1_24hpi	HOMO SAPIENS	AAANAASTAASSAAQN	HEK_20211112_24hr	AY20211112_HT_HEK293T_CIITA_SARS_classII_24hr_fxn1.8156.8156.2	2	1	HCD	34	99.4	5.98	3.03	2.45	2.96	3.53	3.18	61.8	8	0	0	0	11	26	2540000	0	4	0	0	0		Hydrogen	316	(T)	AAANAASTAASSAAQN	16	(A)		qAAAGAQGSPTYKGS	AANAASTAASSAAQNA		A A\A\N\A\A-S T A\A-S S A A/Q/N	43.8	7	5	2	0	2	b-ion bias		0.991	90	14.92	3	100	688.825	1376.64	0.0026	1.9	-1.1	5.57	97625	38319.1	HOMO SAPIENS	NP_004857.4	NP_004857.4|NP_001277158.1	SCAMP1	secretory carrier-associated membrane protein 1 isoform 1 GN=SCAMP1	338	secretory carrier-associated membrane protein 1 isoform 1 GN=SCAMP1
HEK293T	Rep1_24hpi	HOMO SAPIENS	TAAANAASTAASSAAQ	HEK_20211112_24hr	AY20211112_HT_HEK293T_CIITA_SARS_classII_24hr_fxn1.8952.8952.2	2	1	HCD	34	99.1	10.47	5.59	3.84	4.89	6.64	5.59	81.1	7	0	0	0	9	30	2730000	0	5	0	0	0		Hydrogen	315	(Q)	TAAANAASTAASSAAQ	16	(N)		PNGPAPTAAANASPGA	AGAAGAGPAAPAEGAPGA		T A\A\A N A\A-S T A-A-S S-A/A/Q	37.5	6	3	2	0	4	internal-ion bias		0.945	89.1	16.22	3	81.31	682.329	1363.64	0.0053	3.9	-7.3	5.18	107015	38319.1	HOMO SAPIENS	NP_004857.4	NP_004857.4|NP_001277158.1	SCAMP1	secretory carrier-associated membrane protein 1 isoform 1 GN=SCAMP1	338	secretory carrier-associated membrane protein 1 isoform 1 GN=SCAMP1
HEK293T	Rep2_24hpi	HOMO SAPIENS	TAAANAASTAASSAAQ	HEK_20220301_24hr	AP20220301_HEK293T_SARSCoV2_24hr_fxn1.13666.13666.2	2	1	HCD	30	95.2	8.54	2.15	2.54	6.38	6	2.15	70.4	7	0	0	1.13	15	30	4200000	0	5	0	0	0		Hydrogen	315	(Q)	TAAANAASTAASSAAQ	16	(N)		SAAASAAAASASSAAAGA	EKAGSIEDTSQAQ	NA	T A\A\A N A A\S T A\A\S S A/A/Q	25	4	5	2	0	0	b-ion bias		0.975	91.3	25.93	8	100	682.326	1363.64	-0.0001	-0.1	-0.1	5.18	106791	38319.1	HOMO SAPIENS	NP_004857.4	NP_004857.4|NP_001277158.1	SCAMP1	secretory carrier-associated membrane protein 1 isoform 1 GN=SCAMP1	338	secretory carrier-associated membrane protein 1 isoform 1 GN=SCAMP1
HEK293T	Rep2_24hpi	HOMO SAPIENS	TAAANAASTAASSAAQN	HEK_20220301_24hr	AP20220301_HEK293T_SARSCoV2_24hr_fxn1.13498.13498.2	2	1	HCD	30	95.8	4.14	-0.53	-0.15	4.67	4.29	0.51	67.5	7	0	0	0	5	14	727000	0	5	0	0	0		Hydrogen	315	(Q)	TAAANAASTAASSAAQN	17	(A)		SPMnIYVKGDQAPG	NQLITmCTQQAPG	NA	T A\A\A N A\A S T A\A\S S A A/Q-N	23.5	4	5	1	0	1	b-ion bias		0.895	100	25.58	7	100	739.347	1477.69	-0.0012	-0.8	-8.5	5.18	100813	38319.1	HOMO SAPIENS	NP_004857.4	NP_004857.4|NP_001277158.1	SCAMP1	secretory carrier-associated membrane protein 1 isoform 1 GN=SCAMP1	338	secretory carrier-associated membrane protein 1 isoform 1 GN=SCAMP1
HEK293T	Rep1_24hpi	HOMO SAPIENS	GSSQPAVLQPSVEPT	HEK_20211112_24hr	AY20211112_HT_HEK293T_CIITA_SARS_classII_24hr_fxn1.19106.19106.2	2	1	HCD	34	99.6	7.82	4.73	4.57	3.09	3.25	0.1	65.6	11	0	0	0	13	30	4920000	0	4	0	0	0		Hydrogen	56	(P)	GSSQPAVLQPSVEPT	15	(Q)		ADPSLNPSLTVNAPT	GELISDEAPSIPAPT		G S\S Q-P A-V-L-Q/P-S-V-E/P/T	60	9	1	3	0	7	internal-ion bias		0.962	59.6	34.23	10	100	748.885	1496.76	0.0028	1.9	1.9	4	105792	42005.4	HOMO SAPIENS	NP_001307707.1	NP_001307707.1|NP_005688.2	SCAMP2	secretory carrier-associated membrane protein 2 isoform 1 GN=SCAMP2	372	secretory carrier-associated membrane protein 2 isoform 1 GN=SCAMP2
HEK293T	Rep1_24hpi	HOMO SAPIENS	LPGSSQPAVLQPSVE	HEK_20211112_24hr	AY20211112_HT_HEK293T_CIITA_SARS_classII_24hr_fxn1.22579.22579.2	2	3	HCD	34	95.5	15.29	2.84	3.13	12.45	12.15	2.84	96.4	11	0	0	0	2	30	36700000	0	3	0	0	0		Hydrogen	54	(Q)	LPGSSQPAVLQPSVE	15	(P)		QVAAPVVSPSGAVGNGV	LnIQTTkLPSVDH		L P G\S-S Q\P-A\V\L\Q/P-S/V/E	66.7	10	5	3	0	3	unbiased		0.996	98.9	40.65	20	24.33	754.903	1508.8	0.0038	2.5	-4.9	4.6	100755	42005.4	HOMO SAPIENS	NP_001307707.1	NP_001307707.1|NP_005688.2	SCAMP2	secretory carrier-associated membrane protein 2 isoform 1 GN=SCAMP2	372	secretory carrier-associated membrane protein 2 isoform 1 GN=SCAMP2
HEK293T	Rep1_24hpi	HOMO SAPIENS	LPGSSQPAVLQPSVE	HEK_20211112_24hr	AY20211112_HT_HEK293T_CIITA_SARS_classII_24hr_fxn2.24748.24748.2	2	3	HCD	34	96.7	15.12	3.07	2.44	12.05	12.68	3.07	94.3	10	0	0	0	3	30	287000000	0	3	0	0	0		Hydrogen	54	(Q)	LPGSSQPAVLQPSVE	15	(P)		AkLPLEGAAQGPLSD	LPkSSPGAVAGLSnAP		L P G\S S Q\P-A\V\L\Q|P-S/V/E	60	9	6	3	1	2	b-ion bias		0.977	97.2	39.87	23	4.46	754.904	1508.8	0.0045	3	3	4.6	96637	42005.4	HOMO SAPIENS	NP_001307707.1	NP_001307707.1|NP_005688.2	SCAMP2	secretory carrier-associated membrane protein 2 isoform 1 GN=SCAMP2	372	secretory carrier-associated membrane protein 2 isoform 1 GN=SCAMP2
HEK293T	Rep2_24hpi	HOMO SAPIENS	LPGSSQPAVLQPSVE	HEK_20220301_24hr	AP20220301_HEK293T_SARSCoV2_24hr_fxn1.33091.33091.2	2	3	HCD	30	94.6	16.25	5.29	3.68	10.95	12.56	0.52	96.2	10	0	0	0	3	30	76900000	0	3	0	0	0		Hydrogen	54	(Q)	LPGSSQPAVLQPSVE	15	(P)		LNVTYFVLQPISD	KVCRQLHDPSVGL	NA	L P G\S S Q\P-A\V\L\Q|P-S/V/E	60	9	6	3	1	2	b-ion bias		0.969	100	60.8	19	98.99	754.9	1508.8	-0.0031	-2	-4.7	4.6	108257	42005.4	HOMO SAPIENS	NP_001307707.1	NP_001307707.1|NP_005688.2	SCAMP2	secretory carrier-associated membrane protein 2 isoform 1 GN=SCAMP2	372	secretory carrier-associated membrane protein 2 isoform 1 GN=SCAMP2
HEK293T	Rep2_24hpi	HOMO SAPIENS	LPGSSQPAVLQPSVE	HEK_20220301_24hr	AP20220301_HEK293T_SARSCoV2_24hr_fxn2.33917.33917.2	2	3	HCD	30	96.8	17.19	6.18	3.95	11.01	13.24	1.16	97	10	0	0	0	2	30	332000000	0	3	0	0	0		Hydrogen	54	(Q)	LPGSSQPAVLQPSVE	15	(P)		LNVTYFVLQPISD	LSTEQLFRLLSDS	NA	L P G\S S Q\P-A\V\L\Q|P-S/V/E	60	9	6	3	1	2	b-ion bias		0.99	100	60.52	22	5.18	754.9	1508.8	-0.0022	-1.4	-4.1	4.6	99017	42005.4	HOMO SAPIENS	NP_001307707.1	NP_001307707.1|NP_005688.2	SCAMP2	secretory carrier-associated membrane protein 2 isoform 1 GN=SCAMP2	372	secretory carrier-associated membrane protein 2 isoform 1 GN=SCAMP2
HEK293T	Rep2_24hpi	HOMO SAPIENS	LPGSSQPAVLQPSVE	HEK_20220301_24hr	AP20220301_HEK293T_SARSCoV2_24hr_fxn3.33507.33507.2	2	1	HCD	30	94.7	13.17	3.96	3.77	9.21	9.4	0.23	83.8	10	0	0	1.09	8	30	9670000	0	3	0	0	0		Hydrogen	54	(Q)	LPGSSQPAVLQPSVE	15	(P)		PSNLLFLkGYTDV	SPVFLQSARDYLI	NA	L P G\S S Q\P-A\V\L\Q|P/S/V/E	60	9	6	4	1	1	unbiased		0.877	91.7	60.57	14	100	754.902	1508.8	0.0002	0.1	-2.5	4.6	103175	42005.4	HOMO SAPIENS	NP_001307707.1	NP_001307707.1|NP_005688.2	SCAMP2	secretory carrier-associated membrane protein 2 isoform 1 GN=SCAMP2	372	secretory carrier-associated membrane protein 2 isoform 1 GN=SCAMP2
HEK293T	Rep1_24hpi	HOMO SAPIENS	LPGSSQPAVLQPSVEP	HEK_20211112_24hr	AY20211112_HT_HEK293T_CIITA_SARS_classII_24hr_fxn1.25479.25479.2	2	2	HCD	34	100	15.78	3.73	3.63	12.05	12.15	3.73	97	12	0	0	0	2	30	36200000	0	3	0	0	0		Hydrogen	54	(Q)	LPGSSQPAVLQPSVEP	16	(T)		IPLGQSISPGGAPLPMA	GAIkIDELGnLVSPH		L P G\S-S Q\P-A\V\L\Q\P-S-V-E-P	68.8	11	6	0	0	6	internal-ion bias		0.93	100	46.17	24	95.94	803.43	1605.85	0.0043	2.7	-8.9	4	117898	42005.4	HOMO SAPIENS	NP_001307707.1	NP_001307707.1|NP_005688.2	SCAMP2	secretory carrier-associated membrane protein 2 isoform 1 GN=SCAMP2	372	secretory carrier-associated membrane protein 2 isoform 1 GN=SCAMP2
HEK293T	Rep1_24hpi	HOMO SAPIENS	LPGSSQPAVLQPSVEP	HEK_20211112_24hr	AY20211112_HT_HEK293T_CIITA_SARS_classII_24hr_fxn2.28324.28324.2	2	2	HCD	34	99.2	13.93	3.38	3.43	10.55	10.49	3.38	92.6	11	0	0	0	4	30	288000000	0	3	0	0	0		Hydrogen	54	(Q)	LPGSSQPAVLQPSVEP	16	(T)		IPLGQSISPGGAPLPMA	KPkADAPSDLKAVHS		L P G\S S Q\P-A\V\L\Q\P-S-V-E-P	62.5	10	6	0	0	5	b-ion bias		0.985	97.5	45.88	12	18.72	803.43	1605.85	0.0041	2.5	-9.1	4	117898	42005.4	HOMO SAPIENS	NP_001307707.1	NP_001307707.1|NP_005688.2	SCAMP2	secretory carrier-associated membrane protein 2 isoform 1 GN=SCAMP2	372	secretory carrier-associated membrane protein 2 isoform 1 GN=SCAMP2
HEK293T	Rep1_24hpi	HOMO SAPIENS	LPGSSQPAVLQPSVEP	HEK_20211112_24hr	AY20211112_HT_HEK293T_CIITA_SARS_classII_24hr_fxn3.26162.26162.2	2	1	HCD	34	92.7	6.09	0.1	1.05	5.98	5.04	0.69	43	8	0	0	1.16	15	30	4920000	0	3	0	0	0		Hydrogen	54	(Q)	LPGSSQPAVLQPSVEP	16	(T)		KDKASPAAPGVSDHLL	QLQAGAVAEPLSPDPL		L P G S S Q\P-A\V\L\Q\P S-V-E-P	50	8	5	0	0	4	b-ion bias		0.841	76.2	46.08	4	100	803.429	1605.85	0.0031	1.9	-5.1	4	116273	42005.4	HOMO SAPIENS	NP_001307707.1	NP_001307707.1|NP_005688.2	SCAMP2	secretory carrier-associated membrane protein 2 isoform 1 GN=SCAMP2	372	secretory carrier-associated membrane protein 2 isoform 1 GN=SCAMP2
HEK293T	Rep2_24hpi	HOMO SAPIENS	LPGSSQPAVLQPSVEP	HEK_20220301_24hr	AP20220301_HEK293T_SARSCoV2_24hr_fxn1.36084.36084.2	2	1	HCD	30	99.1	16.28	4.88	6.24	11.4	10.04	0.64	94.1	10	0	0	0	4	30	52700000	0	3	0	0	0		Hydrogen	54	(Q)	LPGSSQPAVLQPSVEP	16	(T)		ASLPSLGNPLQAHFPG	qVRLnELLQEHSR	NA	L P G S S Q\P-A\V\L\Q|P-S-V-E-P	62.5	10	5	1	1	5	internal-ion bias		0.945	100	66.02	18	100	803.428	1605.85	0.0005	0.3	6.5	4	125126	42005.4	HOMO SAPIENS	NP_001307707.1	NP_001307707.1|NP_005688.2	SCAMP2	secretory carrier-associated membrane protein 2 isoform 1 GN=SCAMP2	372	secretory carrier-associated membrane protein 2 isoform 1 GN=SCAMP2
HEK293T	Rep2_24hpi	HOMO SAPIENS	LPGSSQPAVLQPSVEP	HEK_20220301_24hr	AP20220301_HEK293T_SARSCoV2_24hr_fxn2.37072.37072.2	2	2	HCD	30	100	16.2	5.15	6.6	11.05	9.6	1.7	97.4	10	0	0	0	2	30	457000000	0	3	0	0	0		Hydrogen	54	(Q)	LPGSSQPAVLQPSVEP	16	(T)		ASLPSLGNPLQAHFPG	QLQAGAVAEPLSPDPL	NA	L P G S S Q\P-A\V\L\Q|P-S-V-E-P	62.5	10	5	1	1	5	internal-ion bias		0.975	93.1	65.72	25	10.09	803.427	1605.85	-0.0023	-1.4	4.7	4	126704	42005.4	HOMO SAPIENS	NP_001307707.1	NP_001307707.1|NP_005688.2	SCAMP2	secretory carrier-associated membrane protein 2 isoform 1 GN=SCAMP2	372	secretory carrier-associated membrane protein 2 isoform 1 GN=SCAMP2
HEK293T	Rep2_24hpi	HOMO SAPIENS	LPGSSQPAVLQPSVEP	HEK_20220301_24hr	AP20220301_HEK293T_SARSCoV2_24hr_fxn3.36479.36479.2	2	1	HCD	30	96.2	13.69	3.96	5.89	9.73	7.8	0.1	88.4	10	0	0	2.09	6	30	5000000	0	3	0	0	0		Hydrogen	54	(Q)	LPGSSQPAVLQPSVEP	16	(T)		ASLPSLGNPLQAHFPG	QLQAGAVAEPLSPDPL	NA	L P G S S Q\P-A\V\L\Q|P-S-V-E-P	62.5	10	5	1	1	5	internal-ion bias		0.795	90.6	65.33	2	100	803.425	1605.85	-0.0051	-3.2	3	4	120091	42005.4	HOMO SAPIENS	NP_001307707.1	NP_001307707.1|NP_005688.2	SCAMP2	secretory carrier-associated membrane protein 2 isoform 1 GN=SCAMP2	372	secretory carrier-associated membrane protein 2 isoform 1 GN=SCAMP2
HEK293T	Rep1_24hpi	HOMO SAPIENS	LPGSSQPAVLQPSVEPT	HEK_20211112_24hr	AY20211112_HT_HEK293T_CIITA_SARS_classII_24hr_fxn1.23685.23685.2	2	3	HCD	34	95.5	14.4	4.55	4.2	9.85	10.2	4.55	88.3	12	0	0	0	5	30	169000000	0	4	0	0	0		Hydrogen	54	(Q)	LPGSSQPAVLQPSVEPT	17	(Q)		EAkVSEPSVPAPKQPT	SVPSLKEPQkPEQPT		L P G\S S Q\P-A\V-L\Q|P-S-V-E/P/T	64.7	11	5	3	1	5	internal-ion bias		0.979	99.4	42.88	21	38.31	853.954	1706.9	0.004	2.3	2.3	4	125987	42005.4	HOMO SAPIENS	NP_001307707.1	NP_001307707.1|NP_005688.2	SCAMP2	secretory carrier-associated membrane protein 2 isoform 1 GN=SCAMP2	372	secretory carrier-associated membrane protein 2 isoform 1 GN=SCAMP2
HEK293T	Rep1_24hpi	HOMO SAPIENS	LPGSSQPAVLQPSVEPT	HEK_20211112_24hr	AY20211112_HT_HEK293T_CIITA_SARS_classII_24hr_fxn2.26299.26299.2	2	3	HCD	34	93.3	14.53	4.63	4.9	9.9	9.63	4.63	91.2	12	0	0	0	5	30	1810000000	0	4	0	0	0		Hydrogen	54	(Q)	LPGSSQPAVLQPSVEPT	17	(Q)		PLGGKPESAPAPPPPPPT	PEnPFLQLLGPVPSPT		L P G\S S Q\P-A\V-L\Q|P-S-V-E/P/T	64.7	11	5	3	1	5	internal-ion bias		0.979	99.9	42.2	22	0.78	853.953	1706.9	0.003	1.7	-7.2	4	134784	42005.4	HOMO SAPIENS	NP_001307707.1	NP_001307707.1|NP_005688.2	SCAMP2	secretory carrier-associated membrane protein 2 isoform 1 GN=SCAMP2	372	secretory carrier-associated membrane protein 2 isoform 1 GN=SCAMP2
HEK293T	Rep1_24hpi	HOMO SAPIENS	LPGSSQPAVLQPSVEPT	HEK_20211112_24hr	AY20211112_HT_HEK293T_CIITA_SARS_classII_24hr_fxn3.24285.24285.2	2	2	HCD	34	93.9	12.84	4.36	4.73	8.48	8.11	4.36	86.4	12	0	0	0	7	30	24000000	0	4	0	0	0		Hydrogen	54	(Q)	LPGSSQPAVLQPSVEPT	17	(Q)		EAkVSEPSVPAPKQPT	ASPVKASRSVEHAkPT		L P G\S S Q\P-A\V-L\Q\P-S-V-E/P/T	64.7	11	5	2	0	5	internal-ion bias		0.938	100	42.52	20	53.8	853.955	1706.9	0.0065	3.8	3.8	4	129075	42005.4	HOMO SAPIENS	NP_001307707.1	NP_001307707.1|NP_005688.2	SCAMP2	secretory carrier-associated membrane protein 2 isoform 1 GN=SCAMP2	372	secretory carrier-associated membrane protein 2 isoform 1 GN=SCAMP2
HEK293T	Rep2_24hpi	HOMO SAPIENS	LPGSSQPAVLQPSVEPT	HEK_20220301_24hr	AP20220301_HEK293T_SARSCoV2_24hr_fxn1.34261.34261.2	2	2	HCD	30	86	14.19	2.8	5.85	11.39	8.35	2.8	86.5	12	0	0	0	7	30	284000000	0	4	0	0	0		Hydrogen	54	(Q)	LPGSSQPAVLQPSVEPT	17	(Q)		EAkVSEPSVPAPKQPT	QLQAGAVAEPLSPDPLT	NA	L P G\S S Q\P-A\V-L\Q|P-S-V/E/P/T	64.7	11	5	4	1	4	unbiased		0.923	100	62.85	19	23.57	853.95	1706.9	-0.004	-2.4	-2.4	4	137748	42005.4	HOMO SAPIENS	NP_001307707.1	NP_001307707.1|NP_005688.2	SCAMP2	secretory carrier-associated membrane protein 2 isoform 1 GN=SCAMP2	372	secretory carrier-associated membrane protein 2 isoform 1 GN=SCAMP2
HEK293T	Rep2_24hpi	HOMO SAPIENS	LPGSSQPAVLQPSVEPT	HEK_20220301_24hr	AP20220301_HEK293T_SARSCoV2_24hr_fxn2.35189.35189.2	2	3	HCD	30	92.8	15.62	2.84	6.1	12.78	9.52	0.09	93.5	11	0	0	0	4	30	2380000000	0	4	0	0	0		Hydrogen	54	(Q)	LPGSSQPAVLQPSVEPT	17	(Q)		VSPEPKSTWYKRQT	PRnPnSAILLSPVETP	NA	L P G S S Q\P-A\V-L\Q|P-S-V/E/P/T	64.7	11	4	4	1	4	internal-ion bias		0.979	100	62.6	21	1.47	853.949	1706.9	-0.0047	-2.8	3	4	147589	42005.4	HOMO SAPIENS	NP_001307707.1	NP_001307707.1|NP_005688.2	SCAMP2	secretory carrier-associated membrane protein 2 isoform 1 GN=SCAMP2	372	secretory carrier-associated membrane protein 2 isoform 1 GN=SCAMP2
HEK293T	Rep2_24hpi	HOMO SAPIENS	LPGSSQPAVLQPSVEPT	HEK_20220301_24hr	AP20220301_HEK293T_SARSCoV2_24hr_fxn3.34824.34824.2	2	2	HCD	30	91	12.53	2.96	5.67	9.56	6.86	0.34	80.8	11	0	0	4.22	9	30	68100000	0	4	0	0	0		Hydrogen	54	(Q)	LPGSSQPAVLQPSVEPT	17	(Q)		APPTPPFSPVTSPTIPT	QLQAGAVAEPLSPDPLT	NA	L P G S S Q\P-A\V-L\Q|P-S-V/E/P/T	64.7	11	4	4	1	4	internal-ion bias		0.98	93.3	62.6	19	100	853.95	1706.9	-0.0025	-1.4	-3.8	4	135339	42005.4	HOMO SAPIENS	NP_001307707.1	NP_001307707.1|NP_005688.2	SCAMP2	secretory carrier-associated membrane protein 2 isoform 1 GN=SCAMP2	372	secretory carrier-associated membrane protein 2 isoform 1 GN=SCAMP2
HEK293T	Rep1_24hpi	HOMO SAPIENS	LPGSSQPAVLQPSVEPTQ	HEK_20211112_24hr	AY20211112_HT_HEK293T_CIITA_SARS_classII_24hr_fxn1.23029.23029.2	2	2	HCD	34	100	17.45	6.24	8.13	11.21	9.32	1.5	96.3	12	0	0	0	2	30	121000000	0	4	0	0	0		Hydrogen	54	(Q)	LPGSSQPAVLQPSVEPTQ	18	(P)		qALGAGNVRSLSGAPAGPTQ	QLPGSSQPAVLQPSVEPT		L P G\S S Q\P-A\V\L\Q|P-S V-E/P/T/Q	55.6	10	6	4	1	3	unbiased		0.983	100	41.4	19	69.65	917.982	1834.95	0.0025	1.4	9	4	156319	42005.4	HOMO SAPIENS	NP_001307707.1	NP_001307707.1|NP_005688.2	SCAMP2	secretory carrier-associated membrane protein 2 isoform 1 GN=SCAMP2	372	secretory carrier-associated membrane protein 2 isoform 1 GN=SCAMP2
HEK293T	Rep1_24hpi	HOMO SAPIENS	LPGSSQPAVLQPSVEPTQ	HEK_20211112_24hr	AY20211112_HT_HEK293T_CIITA_SARS_classII_24hr_fxn2.25356.25356.2	2	3	HCD	34	100	18.08	5.79	8	12.28	10.08	0.13	98	13	0	0	0	1	30	395000000	0	4	0	0	0		Hydrogen	54	(Q)	LPGSSQPAVLQPSVEPTQ	18	(P)		TEVSPQLVAPQSSGPLQP	QLPGSSQPAVLQPSVEPT		L P G\S S Q\P-A\V\L\Q|P-S-V-E/P/T/Q	66.7	12	6	4	1	4	unbiased		0.976	100	40.73	21	5.81	917.983	1834.95	0.004	2.2	2.2	4	152661	42005.4	HOMO SAPIENS	NP_001307707.1	NP_001307707.1|NP_005688.2	SCAMP2	secretory carrier-associated membrane protein 2 isoform 1 GN=SCAMP2	372	secretory carrier-associated membrane protein 2 isoform 1 GN=SCAMP2
HEK293T	Rep1_24hpi	HOMO SAPIENS	LPGSSQPAVLQPSVEPTQ	HEK_20211112_24hr	AY20211112_HT_HEK293T_CIITA_SARS_classII_24hr_fxn3.23466.23466.2	2	1	HCD	34	97.8	5.11	2.15	1.1	2.96	4.01	0.62	65.8	6	0	0	5.73	7	19	737000	0	4	0	0	0		Hydrogen	54	(Q)	LPGSSQPAVLQPSVEPTQ	18	(P)		YkGLTLAPEKLmSPTQ	SSVAVYGMLNLTPkGKQ		L P G\S S Q P-A V\L-Q P S V E/P/T/Q	22.2	4	2	3	0	2	unbiased		0.665	100	41.15	0	100	917.983	1834.95	0.005	2.7	-1.3	4	154196	42005.4	HOMO SAPIENS	NP_001307707.1	NP_001307707.1|NP_005688.2	SCAMP2	secretory carrier-associated membrane protein 2 isoform 1 GN=SCAMP2	372	secretory carrier-associated membrane protein 2 isoform 1 GN=SCAMP2
HEK293T	Rep2_24hpi	HOMO SAPIENS	LPGSSQPAVLQPSVEPTQ	HEK_20220301_24hr	AP20220301_HEK293T_SARSCoV2_24hr_fxn1.33339.33339.2	2	2	HCD	30	98.9	9.45	1.81	2.37	7.63	7.08	0.27	64.6	9	0	0	0	14	30	1790000	0	4	0	0	0		Hydrogen	54	(Q)	LPGSSQPAVLQPSVEPTQ	18	(P)		YKGLTLAPEkLmSPTQ	QLPGSSQPAVLQPSVEPT	NA	L P G S S Q\P-A V\L\Q|P-S V E/P/T/Q	38.9	7	4	4	1	2	unbiased		0.658	77.1	61.23	0	100	917.979	1834.95	-0.0038	-2.1	-6.1	4	162366	42005.4	HOMO SAPIENS	NP_001307707.1	NP_001307707.1|NP_005688.2	SCAMP2	secretory carrier-associated membrane protein 2 isoform 1 GN=SCAMP2	372	secretory carrier-associated membrane protein 2 isoform 1 GN=SCAMP2
HEK293T	Rep2_24hpi	HOMO SAPIENS	LPGSSQPAVLQPSVEPTQ	HEK_20220301_24hr	AP20220301_HEK293T_SARSCoV2_24hr_fxn2.34210.34210.2	2	3	HCD	30	100	17.96	4.96	7.82	12.99	10.14	0.17	95	10	0	0	0	4	30	415000000	0	4	0	0	0		Hydrogen	54	(Q)	LPGSSQPAVLQPSVEPTQ	18	(P)		qALGAGNVRSLSGAPAGPTQ	QLPGSSQPAVLQPSVEPT	NA	L P G S S Q\P A\V\L\Q|P-S V/E|P/T/Q	44.4	8	6	5	2	1	unbiased		0.974	100	60.95	20	8.15	917.979	1834.95	-0.0038	-2.1	5.5	4	162366	42005.4	HOMO SAPIENS	NP_001307707.1	NP_001307707.1|NP_005688.2	SCAMP2	secretory carrier-associated membrane protein 2 isoform 1 GN=SCAMP2	372	secretory carrier-associated membrane protein 2 isoform 1 GN=SCAMP2
HEK293T	Rep1_24hpi	HOMO SAPIENS	LPGSSQPAVLQPSVEPTQP	HEK_20211112_24hr	AY20211112_HT_HEK293T_CIITA_SARS_classII_24hr_fxn2.28043.28043.2	2	1	HCD	34	96.1	14.39	3.12	2.98	11.27	11.4	3.12	92.2	12	0	0	0	4	30	33600000	0	4	0	0	0		Hydrogen	54	(Q)	LPGSSQPAVLQPSVEPTQP	19	(T)		ALQLTPAGGAQSLSAPNPAAP	PEGARDLLGPkALPGSSQP		L P G\S S\Q\P-A\V\L-Q\P-S-V E/P-T-Q-P	63.2	12	6	1	0	7	internal-ion bias		0.972	100	44.85	16	100	966.507	1932.01	0.0002	0.1	-5.7	4	179422	42005.4	HOMO SAPIENS	NP_001307707.1	NP_001307707.1|NP_005688.2	SCAMP2	secretory carrier-associated membrane protein 2 isoform 1 GN=SCAMP2	372	secretory carrier-associated membrane protein 2 isoform 1 GN=SCAMP2
HEK293T	Rep2_24hpi	HOMO SAPIENS	LPGSSQPAVLQPSVEPTQP	HEK_20220301_24hr	AP20220301_HEK293T_SARSCoV2_24hr_fxn2.36399.36399.2	2	1	HCD	30	93.7	13.9	2.51	2.41	11.39	11.49	0.83	92.3	11	0	0	2.17	5	30	11300000	0	4	0	0	0		Hydrogen	54	(Q)	LPGSSQPAVLQPSVEPTQP	19	(T)		PQSSGPLAkPGLLDRAGEP	PEGARDLLGPkALPGSSQP	NA	L P G S S|Q\P-A\V\L-Q|P-S V E|P-T-Q-P	57.9	11	6	3	3	6	internal-ion bias		0.872	100	64.72	7	100	966.507	1932.01	0	0	-5.8	4	179441	42005.4	HOMO SAPIENS	NP_001307707.1	NP_001307707.1|NP_005688.2	SCAMP2	secretory carrier-associated membrane protein 2 isoform 1 GN=SCAMP2	372	secretory carrier-associated membrane protein 2 isoform 1 GN=SCAMP2
HEK293T	Rep1_24hpi	HOMO SAPIENS	LPGSSQPAVLQPSVEPTQPTP	HEK_20211112_24hr	AY20211112_HT_HEK293T_CIITA_SARS_classII_24hr_fxn2.29246.29246.2	2	1	HCD	34	98.4	14.43	3.73	3.15	10.7	11.28	3.73	86.1	13	0	0	1.29	6	30	26400000	0	5	0	0	0		Hydrogen	54	(Q)	LPGSSQPAVLQPSVEPTQPTP	21	(Q)		TPQPSkGSARAEIFRTTLQ	QPELQQLQIPGPTQIPInn		L P G\S S Q\P-A\V\L\Q\P-S V E/P-T Q/P/T-P	47.6	10	6	3	0	4	b-ion bias		0.917	100	46.72	15	100	1065.56	2130.11	0.0036	1.7	-8.9	4	204003	42005.4	HOMO SAPIENS	NP_001307707.1	NP_001307707.1|NP_005688.2	SCAMP2	secretory carrier-associated membrane protein 2 isoform 1 GN=SCAMP2	372	secretory carrier-associated membrane protein 2 isoform 1 GN=SCAMP2
HEK293T	Rep2_24hpi	HOMO SAPIENS	LPGSSQPAVLQPSVEPTQPTP	HEK_20220301_24hr	AP20220301_HEK293T_SARSCoV2_24hr_fxn2.37315.37315.2	2	1	HCD	30	96.8	12.27	0.6	2.82	11.67	9.45	0.6	83.8	10	0	0	3.32	7	30	6540000	0	5	0	0	0		Hydrogen	54	(Q)	LPGSSQPAVLQPSVEPTQPTP	21	(Q)		LGEPLAQLQQQLFSEWRS	QPELQQLQIPGPTQIPInn	NA	L P G S S Q P-A V\L\Q|P-S V E|P-T Q/P-T-P	33.3	7	4	3	2	5	internal-ion bias		0.713	84.8	66.27	5	100	1065.56	2130.11	-0.0044	-2.1	2.6	4	223653	42005.4	HOMO SAPIENS	NP_001307707.1	NP_001307707.1|NP_005688.2	SCAMP2	secretory carrier-associated membrane protein 2 isoform 1 GN=SCAMP2	372	secretory carrier-associated membrane protein 2 isoform 1 GN=SCAMP2
HEK293T	Rep1_24hpi	HOMO SAPIENS	PGSSQPAVLQPSVEPT	HEK_20211112_24hr	AY20211112_HT_HEK293T_CIITA_SARS_classII_24hr_fxn1.19640.19640.2	2	1	HCD	34	100	5.4	1.56	1.39	3.84	4.01	0.39	64.2	7	0	0	0	6	15	462000	0	4	0	0	0		Hydrogen	55	(L)	PGSSQPAVLQPSVEPT	16	(Q)		KLSFFGLTDISPGPD	QVSPSLTSFKSASGPT		P G\S S Q\P-A\V L Q P S-V-E/P/T	37.5	6	3	2	0	3	internal-ion bias		0.758	100	35.2	3	100	797.413	1593.81	0.0058	3.7	1.1	4	124736	42005.4	HOMO SAPIENS	NP_001307707.1	NP_001307707.1|NP_005688.2	SCAMP2	secretory carrier-associated membrane protein 2 isoform 1 GN=SCAMP2	372	secretory carrier-associated membrane protein 2 isoform 1 GN=SCAMP2
HEK293T	Rep1_24hpi	HOMO SAPIENS	QLPGSSQPAVLQPSVE	HEK_20211112_24hr	AY20211112_HT_HEK293T_CIITA_SARS_classII_24hr_fxn2.37514.37514.2	2	1	HCD	34	98.1	5.47	1.92	0.87	3.54	4.6	1.92	58.9	9	0	0	0	10	30	1330000	0	3	0	0	0	Q53q	Hydrogen	53	(T)	qLPGSSQPAVLQPSVE	16	(P)		GLPAGPGPVSLGGEPSVE	SPGGPGAAGFPGARGLPGP		q L P G-S-S Q P-A-V-L Q/P-S/V/E	43.8	7	0	3	0	6	internal-ion bias	q:Pyroglutamic acid	-0.297	91.4	60.48	0	100	810.425	1636.85	-17.012	9	9	4.6	139508	42005.4	HOMO SAPIENS	NP_001307707.1	NP_001307707.1|NP_005688.2	SCAMP2	secretory carrier-associated membrane protein 2 isoform 1 GN=SCAMP2	372	secretory carrier-associated membrane protein 2 isoform 1 GN=SCAMP2
HEK293T	Rep2_24hpi	HOMO SAPIENS	QLPGSSQPAVLQPSVE	HEK_20220301_24hr	AP20220301_HEK293T_SARSCoV2_24hr_fxn2.44609.44609.2	2	1	HCD	30	97.1	12	3.38	4.36	8.62	7.64	3.38	90.2	10	0	0	0	5	30	6500000	0	3	0	0	0	Q53q	Hydrogen	53	(T)	qLPGSSQPAVLQPSVE	16	(P)		SPGSPGRSGIPGTPGAAGP	GTVAPGGVSGPSPAQLGAP	NA	q L P G\S\S Q P-A-V-L-Q/P-S/V/E	56.2	9	2	3	0	5	internal-ion bias	q:Pyroglutamic acid	0.677	100	79.1	6	100	810.418	1636.85	-17.026	0.4	9	4.6	148723	42005.4	HOMO SAPIENS	NP_001307707.1	NP_001307707.1|NP_005688.2	SCAMP2	secretory carrier-associated membrane protein 2 isoform 1 GN=SCAMP2	372	secretory carrier-associated membrane protein 2 isoform 1 GN=SCAMP2
HEK293T	Rep1_24hpi	HOMO SAPIENS	QLPGSSQPAVLQPSVEP	HEK_20211112_24hr	AY20211112_HT_HEK293T_CIITA_SARS_classII_24hr_fxn2.40663.40663.2	2	1	HCD	34	97.9	8.07	1.42	1.76	6.66	6.32	0.36	81.7	10	0	0	0	7	30	3170000	0	3	0	0	0	Q53q	Hydrogen	53	(T)	qLPGSSQPAVLQPSVEP	17	(T)		GPSNVVVAPPNNnLVPQ	APGSGSAPAPAPkPEAAAK		q L P G\S-S Q P-A-V-L-Q/P-S-V-E-P	58.8	10	1	1	0	9	internal-ion bias	q:Pyroglutamic acid	0.858	95.3	65.2	2	100	858.945	1733.91	-17.0239	1.5	-5	4	155814	42005.4	HOMO SAPIENS	NP_001307707.1	NP_001307707.1|NP_005688.2	SCAMP2	secretory carrier-associated membrane protein 2 isoform 1 GN=SCAMP2	372	secretory carrier-associated membrane protein 2 isoform 1 GN=SCAMP2
HEK293T	Rep1_24hpi	HOMO SAPIENS	QLPGSSQPAVLQPSVEPT	HEK_20211112_24hr	AY20211112_HT_HEK293T_CIITA_SARS_classII_24hr_fxn2.38539.38539.2	2	1	HCD	34	99	5.4	1.11	2.08	4.29	3.32	1.11	60.4	10	0	0	2.15	14	30	2440000	0	4	0	0	0		Hydrogen	53	(T)	QLPGSSQPAVLQPSVEPT	18	(Q)		TEVSPQLVAPQSSGPLQP	AAAADGPGISQLGEVAPLPT		Q L P G-S-S Q P-A-V-L Q/P-S-V E/P/T	38.9	7	0	3	0	7	internal-ion bias		-0.618	100	62	0	100	917.99	1834.95	0.0176	9.6	9.6	4	141857	42005.4	HOMO SAPIENS	NP_001307707.1	NP_001307707.1|NP_005688.2	SCAMP2	secretory carrier-associated membrane protein 2 isoform 1 GN=SCAMP2	372	secretory carrier-associated membrane protein 2 isoform 1 GN=SCAMP2
HEK293T	Rep1_24hpi	HOMO SAPIENS	QLPGSSQPAVLQPSVEPT	HEK_20211112_24hr	AY20211112_HT_HEK293T_CIITA_SARS_classII_24hr_fxn1.33707.33707.2	2	1	HCD	34	98.8	8.34	3.03	4.06	5.31	4.28	3.03	79.4	12	0	0	0	8	27	7780000	0	4	0	0	0	Q53q	Hydrogen	53	(T)	qLPGSSQPAVLQPSVEPT	18	(Q)		VPSPKPSVPEEPQTQPT	PGILQASPnPMLATAAPPA		q L P G\S-S Q P-A-V-L-Q-P-S-V-E/P/T	61.1	11	1	2	0	9	internal-ion bias	q:Pyroglutamic acid	0.958	100	61.33	17	100	909.47	1834.95	-17.0217	2.7	2.7	4	171391	42005.4	HOMO SAPIENS	NP_001307707.1	NP_001307707.1|NP_005688.2	SCAMP2	secretory carrier-associated membrane protein 2 isoform 1 GN=SCAMP2	372	secretory carrier-associated membrane protein 2 isoform 1 GN=SCAMP2
HEK293T	Rep1_24hpi	HOMO SAPIENS	QLPGSSQPAVLQPSVEPT	HEK_20211112_24hr	AY20211112_HT_HEK293T_CIITA_SARS_classII_24hr_fxn2.38557.38557.2	2	3	HCD	34	99.8	11.07	3.47	2.67	7.61	8.4	3.47	82.2	12	0	0	0	6	30	50800000	0	4	0	0	0	Q53q	Hydrogen	53	(T)	qLPGSSQPAVLQPSVEPT	18	(Q)		SGPSAGPAKCAFKKLSPn	PSIFGVKNkGDGKSSGPT		q L P G\S\S Q P-A-V-L-Q/P-S-V-E/P/T	61.1	11	2	3	0	7	internal-ion bias	q:Pyroglutamic acid	0.923	89.8	61.57	33	87.36	909.471	1834.95	-17.0197	3.8	7.4	4	170361	42005.4	HOMO SAPIENS	NP_001307707.1	NP_001307707.1|NP_005688.2	SCAMP2	secretory carrier-associated membrane protein 2 isoform 1 GN=SCAMP2	372	secretory carrier-associated membrane protein 2 isoform 1 GN=SCAMP2
HEK293T	Rep2_24hpi	HOMO SAPIENS	QLPGSSQPAVLQPSVEPT	HEK_20220301_24hr	AP20220301_HEK293T_SARSCoV2_24hr_fxn2.45124.45124.2	2	2	HCD	30	93.3	7.21	1.92	3	5.29	4.21	0	69.8	9	0	0	1.09	14	30	6890000	0	4	0	0	0		Hydrogen	53	(T)	QLPGSSQPAVLQPSVEPT	18	(Q)		LTPEVSPQLVAPQSSGPQ	TQLPGSSQPAVLQPSVEP	NA	Q L P G S-S Q P-A-V\L-Q/P-S V E/P/T	38.9	7	1	3	0	5	internal-ion bias		0.862	100	79.98	14	100	917.982	1834.95	0.0018	1	1	4	158079	42005.4	HOMO SAPIENS	NP_001307707.1	NP_001307707.1|NP_005688.2	SCAMP2	secretory carrier-associated membrane protein 2 isoform 1 GN=SCAMP2	372	secretory carrier-associated membrane protein 2 isoform 1 GN=SCAMP2
HEK293T	Rep2_24hpi	HOMO SAPIENS	QLPGSSQPAVLQPSVEPT	HEK_20220301_24hr	AP20220301_HEK293T_SARSCoV2_24hr_fxn2.45107.45107.2	2	2	HCD	30	99.2	13.43	2.91	2.01	10.52	11.41	2.91	91.3	11	0	0	0	5	30	52200000	0	4	0	0	0	Q53q	Hydrogen	53	(T)	qLPGSSQPAVLQPSVEPT	18	(Q)		VNNEDVPALFKLFNPT	SGPEVSPGSQTLLPPAPPS	NA	q L P G\S\S Q P-A-V\L-Q/P-S V-E/P/T	50	9	3	3	0	5	internal-ion bias	q:Pyroglutamic acid	0.987	100	79.98	17	61.76	909.467	1834.95	-17.0277	-0.6	-9	4	175053	42005.4	HOMO SAPIENS	NP_001307707.1	NP_001307707.1|NP_005688.2	SCAMP2	secretory carrier-associated membrane protein 2 isoform 1 GN=SCAMP2	372	secretory carrier-associated membrane protein 2 isoform 1 GN=SCAMP2
HEK293T	Rep1_24hpi	HOMO SAPIENS	QLPGSSQPAVLQPSVEPTQ	HEK_20211112_24hr	AY20211112_HT_HEK293T_CIITA_SARS_classII_24hr_fxn2.37056.37056.2	2	1	HCD	34	97.9	11.15	4.22	4.75	6.93	6.4	0.26	84.8	11	0	0	3.25	7	30	4040000	0	4	0	0	0	Q53q	Hydrogen	53	(T)	qLPGSSQPAVLQPSVEPTQ	19	(P)		IAASRPWIGTCkFAPTQ	PkLQPPSPANSGSLQGPQT		q L P G\S-S Q P-A-V-L-Q/P-S V E/P/T/Q	47.4	9	1	4	0	6	internal-ion bias	q:Pyroglutamic acid	-0.395	100	59.83	0	100	973.502	1963.01	-17.0172	4.8	0.3	4	193369	42005.4	HOMO SAPIENS	NP_001307707.1	NP_001307707.1|NP_005688.2	SCAMP2	secretory carrier-associated membrane protein 2 isoform 1 GN=SCAMP2	372	secretory carrier-associated membrane protein 2 isoform 1 GN=SCAMP2
HEK293T	Rep2_24hpi	HOMO SAPIENS	QLPGSSQPAVLQPSVEPTQ	HEK_20220301_24hr	AP20220301_HEK293T_SARSCoV2_24hr_fxn2.43899.43899.2	2	1	HCD	30	97.3	16.35	3.38	3.66	12.97	12.69	0.9	96.5	13	0	0	0	3	30	11600000	0	4	0	0	0	Q53q	Hydrogen	53	(T)	qLPGSSQPAVLQPSVEPTQ	19	(P)		ISLQEImPFINVAEPTQ	PkLQPPSPANSGSLQGPQT	NA	q L P G\S\S Q/P-A-V\L-Q/P-S V/E/P/T/Q	57.9	11	3	6	0	4	y-ion bias	q:Pyroglutamic acid	0.934	100	77.78	11	100	973.498	1963.01	-17.0242	1.2	-2.6	4	193018	42005.4	HOMO SAPIENS	NP_001307707.1	NP_001307707.1|NP_005688.2	SCAMP2	secretory carrier-associated membrane protein 2 isoform 1 GN=SCAMP2	372	secretory carrier-associated membrane protein 2 isoform 1 GN=SCAMP2
HEK293T	Rep1_24hpi	HOMO SAPIENS	QLPGSSQPAVLQPSVEPTQP	HEK_20211112_24hr	AY20211112_HT_HEK293T_CIITA_SARS_classII_24hr_fxn2.39480.39480.2	2	1	HCD	34	98.9	8.13	4.31	2.38	3.82	5.75	2.95	80.7	12	0	0	3.42	7	30	848000	0	4	0	0	0	Q53q	Hydrogen	53	(T)	qLPGSSQPAVLQPSVEPTQP	20	(T)		SVTGPSNVPTPPQIGLSTGAY	PkLQPPSPANSGSLQGPQTP		q L P G-S-S-Q P-A-V-L Q/P-S-V E/P-T-Q-P	50	10	0	2	0	11	internal-ion bias	q:Pyroglutamic acid	-0.826	100	62.6	0	100	1022.03	2060.07	-17.0213	2.6	2.6	4	200782	42005.4	HOMO SAPIENS	NP_001307707.1	NP_001307707.1|NP_005688.2	SCAMP2	secretory carrier-associated membrane protein 2 isoform 1 GN=SCAMP2	372	secretory carrier-associated membrane protein 2 isoform 1 GN=SCAMP2
HEK293T	Rep1_24hpi	HOMO SAPIENS	SSQPAVLQPSVE	HEK_20211112_24hr	AY20211112_HT_HEK293T_CIITA_SARS_classII_24hr_fxn1.17698.17698.2	2	1	HCD	34	99.4	13.17	3.32	4.91	9.85	8.26	3.32	93.6	8	0	0	0	4	30	13600000	0	3	0	0	0		Hydrogen	57	(G)	SSQPAVLQPSVE	12	(P)		PQSGVLATGPSVE	PQIGGSITGPSVE		S S Q\P A\V\L-Q/P/S/V/E	58.3	7	3	4	0	1	unbiased		0.926	100	31.68	12	100	621.323	1241.64	0.0011	0.9	0.9	4.6	74978	42005.4	HOMO SAPIENS	NP_001307707.1	NP_001307707.1|NP_005688.2	SCAMP2	secretory carrier-associated membrane protein 2 isoform 1 GN=SCAMP2	372	secretory carrier-associated membrane protein 2 isoform 1 GN=SCAMP2
HEK293T	Rep2_24hpi	HOMO SAPIENS	SSQPAVLQPSVE	HEK_20220301_24hr	AP20220301_HEK293T_SARSCoV2_24hr_fxn1.27382.27382.2	2	2	HCD	30	96.7	13.93	5.3	6.89	8.63	7.04	0.89	92.6	7	0	0	0	5	30	32700000	0	3	0	0	0		Hydrogen	57	(G)	SSQPAVLQPSVE	12	(P)		PQSGVLATGPSVE	PQIGGSITGPSVE	NA	S S Q P A\V\L\Q|P-S/V/E	58.3	7	4	3	1	1	unbiased		1	97.8	50.75	17	63.38	621.322	1241.64	-0.0001	-0.1	-0.1	4.6	74167	42005.4	HOMO SAPIENS	NP_001307707.1	NP_001307707.1|NP_005688.2	SCAMP2	secretory carrier-associated membrane protein 2 isoform 1 GN=SCAMP2	372	secretory carrier-associated membrane protein 2 isoform 1 GN=SCAMP2
HEK293T	Rep1_24hpi	HOMO SAPIENS	SSQPAVLQPSVEP	HEK_20211112_24hr	AY20211112_HT_HEK293T_CIITA_SARS_classII_24hr_fxn1.20924.20924.2	2	2	HCD	34	100	10.71	4.33	4.42	6.38	6.29	1.01	87.4	9	0	0	0	7	30	31800000	0	3	0	0	0		Hydrogen	57	(G)	SSQPAVLQPSVEP	13	(T)		AVEPSVAPPEVFP	AFVEPPAVSPEVP		S S Q\P A\V\L\Q/P-S-V-E-P	61.5	8	4	1	0	4	internal-ion bias		0.988	99	37.53	16	33.55	669.851	1338.69	0.0041	3	0	4	79375	42005.4	HOMO SAPIENS	NP_001307707.1	NP_001307707.1|NP_005688.2	SCAMP2	secretory carrier-associated membrane protein 2 isoform 1 GN=SCAMP2	372	secretory carrier-associated membrane protein 2 isoform 1 GN=SCAMP2
HEK293T	Rep2_24hpi	HOMO SAPIENS	SSQPAVLQPSVEP	HEK_20220301_24hr	AP20220301_HEK293T_SARSCoV2_24hr_fxn1.31172.31172.2	2	2	HCD	30	98.3	13.91	3.96	4.6	9.95	9.3	0.12	92.9	9	0	0	1.14	4	30	140000000	0	3	0	0	0		Hydrogen	57	(G)	SSQPAVLQPSVEP	13	(T)		PSVEPPAELSAEL	AFVEPPAVSPEVP	NA	S S Q\P A\V\L\Q|P-S-V-E-P	61.5	8	5	1	1	4	b-ion bias		0.987	97.8	57.45	16	35.74	669.848	1338.69	-0.0014	-1	7.4	4	91530	42005.4	HOMO SAPIENS	NP_001307707.1	NP_001307707.1|NP_005688.2	SCAMP2	secretory carrier-associated membrane protein 2 isoform 1 GN=SCAMP2	372	secretory carrier-associated membrane protein 2 isoform 1 GN=SCAMP2
HEK293T	Rep2_24hpi	HOMO SAPIENS	SSQPAVLQPSVEP	HEK_20220301_24hr	AP20220301_HEK293T_SARSCoV2_24hr_fxn2.31888.31888.2	2	1	HCD	30	95.7	11.62	3.94	5.33	7.68	6.3	0.41	82.9	8	0	0	0	6	30	15700000	0	3	0	0	0		Hydrogen	57	(G)	SSQPAVLQPSVEP	13	(T)		AVEPSVAPPEVFP	AFVEPPAVSPEVP	NA	S S Q P A\V\L\Q|P-S-V-E-P	61.5	8	4	1	1	4	internal-ion bias		0.901	100	57.18	14	100	669.847	1338.69	-0.0026	-2	-5	4	79684	42005.4	HOMO SAPIENS	NP_001307707.1	NP_001307707.1|NP_005688.2	SCAMP2	secretory carrier-associated membrane protein 2 isoform 1 GN=SCAMP2	372	secretory carrier-associated membrane protein 2 isoform 1 GN=SCAMP2
HEK293T	Rep1_24hpi	HOMO SAPIENS	SSQPAVLQPSVEPT	HEK_20211112_24hr	AY20211112_HT_HEK293T_CIITA_SARS_classII_24hr_fxn1.19294.19294.2	2	2	HCD	34	100	11.31	4.85	5.49	6.45	5.82	4.85	89.3	10	0	0	0	7	30	68700000	0	4	0	0	0		Hydrogen	57	(G)	SSQPAVLQPSVEPT	14	(Q)		ANVSLEGTSPVPAPT	GSISLCQLVPAPPT		S S Q\P A\V\L-Q/P-S-V-E/P/T	64.3	9	3	3	0	4	internal-ion bias		0.99	98.7	34.47	14	26.81	720.375	1439.74	0.0059	4.1	4.1	4	96843	42005.4	HOMO SAPIENS	NP_001307707.1	NP_001307707.1|NP_005688.2	SCAMP2	secretory carrier-associated membrane protein 2 isoform 1 GN=SCAMP2	372	secretory carrier-associated membrane protein 2 isoform 1 GN=SCAMP2
HEK293T	Rep1_24hpi	HOMO SAPIENS	SSQPAVLQPSVEPT	HEK_20211112_24hr	AY20211112_HT_HEK293T_CIITA_SARS_classII_24hr_fxn2.20577.20577.2	2	1	HCD	34	99.4	8.27	4.19	4.64	4.08	3.63	4.19	74.3	9	0	0	0	12	30	26600000	0	4	0	0	0		Hydrogen	57	(G)	SSQPAVLQPSVEPT	14	(Q)		ANVSLEGTSPVPAPT	GSISLCQLVPAPPT		S S Q P A-V\L-Q/P-S-V-E/P/T	64.3	9	1	3	0	5	internal-ion bias		0.943	100	33.72	13	100	720.375	1439.74	0.006	4.2	4.2	4	96843	42005.4	HOMO SAPIENS	NP_001307707.1	NP_001307707.1|NP_005688.2	SCAMP2	secretory carrier-associated membrane protein 2 isoform 1 GN=SCAMP2	372	secretory carrier-associated membrane protein 2 isoform 1 GN=SCAMP2
HEK293T	Rep2_24hpi	HOMO SAPIENS	SSQPAVLQPSVEPT	HEK_20220301_24hr	AP20220301_HEK293T_SARSCoV2_24hr_fxn1.29240.29240.2	2	2	HCD	30	99.5	14.44	5.3	3.29	9.13	11.15	0.73	90.9	9	0	0	1.1	5	30	141000000	0	4	0	0	0		Hydrogen	57	(G)	SSQPAVLQPSVEPT	14	(Q)		VSPERGGAGGVGAAGPT	PAPRGGFAVPSGETP	NA	S S Q P A\V\L\Q|P-S-V-E/P/T	64.3	9	4	3	1	3	unbiased		0.978	97.9	54.07	15	29.27	720.372	1439.74	-0.0017	-1.2	8.5	4	98323	42005.4	HOMO SAPIENS	NP_001307707.1	NP_001307707.1|NP_005688.2	SCAMP2	secretory carrier-associated membrane protein 2 isoform 1 GN=SCAMP2	372	secretory carrier-associated membrane protein 2 isoform 1 GN=SCAMP2
HEK293T	Rep2_24hpi	HOMO SAPIENS	SSQPAVLQPSVEPT	HEK_20220301_24hr	AP20220301_HEK293T_SARSCoV2_24hr_fxn2.30003.30003.2	2	2	HCD	30	95.3	13.73	6.06	4.06	7.67	9.67	1.28	86.2	9	0	0	1.12	6	30	34200000	0	4	0	0	0		Hydrogen	57	(G)	SSQPAVLQPSVEPT	14	(Q)		LnPPIFQVPTDPT	GAEAPAnSLPSKVPT	NA	S S Q P A\V\L\Q|P-S-V-E/P/T	64.3	9	4	3	1	3	unbiased		0.983	100	53.8	15	100	720.373	1439.74	0.0006	0.4	-2.4	4	92139	42005.4	HOMO SAPIENS	NP_001307707.1	NP_001307707.1|NP_005688.2	SCAMP2	secretory carrier-associated membrane protein 2 isoform 1 GN=SCAMP2	372	secretory carrier-associated membrane protein 2 isoform 1 GN=SCAMP2
HEK293T	Rep1_24hpi	HOMO SAPIENS	SSQPAVLQPSVEPTQ	HEK_20211112_24hr	AY20211112_HT_HEK293T_CIITA_SARS_classII_24hr_fxn1.18529.18529.2	2	2	HCD	34	99.7	13.93	3.63	3.5	10.3	10.44	0.06	91.3	11	0	0	1.17	5	30	33300000	0	4	0	0	0		Hydrogen	57	(G)	SSQPAVLQPSVEPTQ	15	(P)		TERPSLnKPQAPTQ	APPGSKEAEVQAKQQ		S S Q\P A\V\L-Q/P-S-V-E/P/T/Q	66.7	10	3	4	0	4	internal-ion bias		0.856	100	33.25	15	84.33	784.404	1567.8	0.0053	3.4	-3.8	4	117411	42005.4	HOMO SAPIENS	NP_001307707.1	NP_001307707.1|NP_005688.2	SCAMP2	secretory carrier-associated membrane protein 2 isoform 1 GN=SCAMP2	372	secretory carrier-associated membrane protein 2 isoform 1 GN=SCAMP2
HEK293T	Rep2_24hpi	HOMO SAPIENS	SSQPAVLQPSVEPTQ	HEK_20220301_24hr	AP20220301_HEK293T_SARSCoV2_24hr_fxn1.28405.28405.2	2	2	HCD	30	97.8	7.82	3.98	3.57	3.83	4.25	0.16	89.9	8	0	0	0	4	17	12400000	0	4	0	0	0		Hydrogen	57	(G)	SSQPAVLQPSVEPTQ	15	(P)		IGKmGVHERQAPTQ	GAPTSLGSPGLPAVSEQ	NA	S S Q P A-V-L-Q/P-S V E/P/T/Q	46.7	7	0	4	0	4	internal-ion bias		0.894	100	52.55	13	100	784.401	1567.8	-0.0015	-1	-4	4	116149	42005.4	HOMO SAPIENS	NP_001307707.1	NP_001307707.1|NP_005688.2	SCAMP2	secretory carrier-associated membrane protein 2 isoform 1 GN=SCAMP2	372	secretory carrier-associated membrane protein 2 isoform 1 GN=SCAMP2
HEK293T	Rep2_24hpi	HOMO SAPIENS	SSQPAVLQPSVEPTQ	HEK_20220301_24hr	AP20220301_HEK293T_SARSCoV2_24hr_fxn2.28964.28964.2	2	1	HCD	30	93.9	13.47	3.66	2.88	9.81	10.59	0.3	89	9	0	0	3.17	6	30	3070000	0	4	0	0	0		Hydrogen	57	(G)	SSQPAVLQPSVEPTQ	15	(P)		VPTQnPTQIPSSkQ	TPQKEELETVAPPE	NA	S S Q P A-V\L\Q/P-S V/E/P/T/Q	53.3	8	2	5	0	2	y-ion bias		0.485	100	52.18	2	100	784.401	1567.8	-0.0006	-0.4	-0.4	4	112447	42005.4	HOMO SAPIENS	NP_001307707.1	NP_001307707.1|NP_005688.2	SCAMP2	secretory carrier-associated membrane protein 2 isoform 1 GN=SCAMP2	372	secretory carrier-associated membrane protein 2 isoform 1 GN=SCAMP2
HEK293T	Rep1_24hpi	HOMO SAPIENS	SSQPAVLQPSVEPTQP	HEK_20211112_24hr	AY20211112_HT_HEK293T_CIITA_SARS_classII_24hr_fxn1.20960.20960.2	2	1	HCD	34	97.2	4.6	2.28	2.4	2.32	2.2	2.28	100	5	0	0	0	0	9	713000	0	4	0	0	0		Hydrogen	57	(G)	SSQPAVLQPSVEPTQP	16	(T)		nLAPASSAAQVIQPAPE	TPQHGCVAPESKLQI		S S Q P A-V-L Q P-S V E/P-T Q-P	18.8	3	0	1	0	5	internal-ion bias		-0.637	100	38.38	0	100	832.931	1664.85	0.0065	3.9	3.9	4	140395	42005.4	HOMO SAPIENS	NP_001307707.1	NP_001307707.1|NP_005688.2	SCAMP2	secretory carrier-associated membrane protein 2 isoform 1 GN=SCAMP2	372	secretory carrier-associated membrane protein 2 isoform 1 GN=SCAMP2
HEK293T	Rep2_24hpi	HOMO SAPIENS	VPVTQLPGSSQPAVLQPSVEPT	HEK_20220301_24hr	AP20220301_HEK293T_SARSCoV2_24hr_fxn2.41186.41186.2	2	1	HCD	30	92.2	14.44	4.08	3.43	10.36	11.01	4.08	83.2	12	0	0	4.46	6	30	753000	0	5	0	0	0		Hydrogen	49	(T)	VPVTQLPGSSQPAVLQPSVEPT	22	(Q)		TEVSPQLVAPQSSGPLQTVPVP	TVPVTQLPGSSQPAVLQPSVEP	NA	V P V T Q L\P-G S S Q P\A\V\L-Q|P-S-V/E/P/T	50	11	5	4	1	4	unbiased		0.573	100	73.03	0	100	1116.1	2231.19	0.0033	1.5	1.5	4	181324	42005.4	HOMO SAPIENS	NP_001307707.1	NP_001307707.1|NP_005688.2	SCAMP2	secretory carrier-associated membrane protein 2 isoform 1 GN=SCAMP2	372	secretory carrier-associated membrane protein 2 isoform 1 GN=SCAMP2
HEK293T	Rep2_24hpi	HOMO SAPIENS	VPVTQLPGSSQPAVLQPSVEPTQ	HEK_20220301_24hr	AP20220301_HEK293T_SARSCoV2_24hr_fxn2.40302.40302.3	3	1	HCD	30	97.6	12.29	-1.18	1.03	13.47	11.26	0.02	73.5	12	0	0	0	9	30	20000000	0	5	0	0	0		Hydrogen	49	(T)	VPVTQLPGSSQPAVLQPSVEPTQ	23	(P)		GSVWPDPLGQVVNAPTVPTVPTQ	PENAPSSkKIPAPDKVPSPEKT	NA	V P V T Q\L\P G\S S Q\P\A\V-L Q/P-S-V-E/P/T/Q	47.8	11	6	4	0	4	unbiased		0.909	92.1	71.55	14	100	787.087	2359.25	-0.0033	-1.4	7.5	4	229717	42005.4	HOMO SAPIENS	NP_001307707.1	NP_001307707.1|NP_005688.2	SCAMP2	secretory carrier-associated membrane protein 2 isoform 1 GN=SCAMP2	372	secretory carrier-associated membrane protein 2 isoform 1 GN=SCAMP2
HEK293T	Rep2_24hpi	HOMO SAPIENS	VPVTQLPGSSQPAVLQPSVEPTQPTP	HEK_20220301_24hr	AP20220301_HEK293T_SARSCoV2_24hr_fxn2.42239.42239.3	3	1	HCD	30	96.1	15.34	2.69	4.01	12.65	11.33	0.67	89.4	11	0	0	0	5	30	9680000	0	6	0	0	0		Hydrogen	49	(T)	VPVTQLPGSSQPAVLQPSVEPTQPTP	26	(Q)		PVAkLSATGEVGAQRCPVPAVGLTPH	LQPQAPVSSIGSPVGTPkGPQGALQTP	NA	V P V T Q L\P G S S Q\P\A\V\L Q/P-S-V-E P-T Q/P-T-P	34.6	9	5	2	0	6	internal-ion bias		0.851	100	74.9	11	100	885.474	2654.4	0.0048	1.8	0	4	279865	42005.4	HOMO SAPIENS	NP_001307707.1	NP_001307707.1|NP_005688.2	SCAMP2	secretory carrier-associated membrane protein 2 isoform 1 GN=SCAMP2	372	secretory carrier-associated membrane protein 2 isoform 1 GN=SCAMP2
HEK293T	Rep2_24hpi	HOMO SAPIENS	VPVTQLPGSSQPAVLQPSVEPTQPTPQ	HEK_20220301_24hr	AP20220301_HEK293T_SARSCoV2_24hr_fxn2.40756.40756.3	3	1	HCD	30	93.3	16.32	5.39	4.52	10.93	11.8	5.39	87.6	14	0	0	1.05	5	30	3470000	0	6	0	0	0		Hydrogen	49	(T)	VPVTQLPGSSQPAVLQPSVEPTQPTPQ	27	(L)		ALQEASFSTRKRRQSASPAAAGkPPQ	PVDQNSVVIPAAAkDKISDGLEPYTL	NA	V P V T Q L\P G S S-Q\P\A\V\L-Q/P-S-V-E/P-T Q/P-T/P/Q	55.6	15	5	5	0	7	internal-ion bias		0.622	100	72.28	4	100	928.16	2782.46	0.0039	1.4	-1.7	4	313904	42005.4	HOMO SAPIENS	NP_001307707.1	NP_001307707.1|NP_005688.2	SCAMP2	secretory carrier-associated membrane protein 2 isoform 1 GN=SCAMP2	372	secretory carrier-associated membrane protein 2 isoform 1 GN=SCAMP2
HEK293T	Rep1_24hpi	HOMO SAPIENS	GSESDYIVMPNILVLG	HEK_20211112_24hr	AY20211112_HT_HEK293T_CIITA_SARS_classII_24hr_fxn2.58634.58634.2	2	1	HCD	34	96.5	12.32	4.4	4.13	7.93	8.2	1.21	90.2	9	0	0	1.19	5	30	12000000	0	3	0	0	0		Hydrogen	128	(H)	GSESDYIVMPNILVLG	16	(A)		mQLYTnVDIGGPIVk	MPNIQYQVIPQFQT		G S E S-D Y\I\V M\P N-I-L-V/L-G	37.5	6	3	1	0	5	internal-ion bias		0.982	100	97.43	7	66.5	853.939	1706.87	0.0044	2.6	2.6	3.67	152668	57600	HOMO SAPIENS	NP_005496.4	NP_005496.4|NP_001076428.1	SCARB1	scavenger receptor class B member 1 isoform 1 GN=SCARB1	509	scavenger receptor class B member 1 isoform 1 GN=SCARB1
HEK293T	Rep2_24hpi	HOMO SAPIENS	GSESDYIVMPNILVLG	HEK_20220301_24hr	AP20220301_HEK293T_SARSCoV2_24hr_fxn2.54996.54996.2	2	1	HCD	30	88.7	5.17	1.95	2.07	3.22	3.1	0.28	77.9	6	0	0	0	3	12	3130000	0	3	0	0	0	M136m	Hydrogen	128	(H)	GSESDYIVmPNILVLG	16	(A)		NPITTFNQFPKMDGI	PYNPLNFkAPFQTSG	NA	G S E S D Y\I V m\P N-I-L-V/L G	18.8	3	2	1	0	3	internal-ion bias	m:Oxidized methionine	0.873	100	97.65	14	100	861.934	1706.87	15.993	-1.1	4.6	3.67	162338	57600	HOMO SAPIENS	NP_005496.4	NP_005496.4|NP_001076428.1	SCARB1	scavenger receptor class B member 1 isoform 1 GN=SCARB1	509	scavenger receptor class B member 1 isoform 1 GN=SCARB1
HEK293T	Rep1_24hpi	HOMO SAPIENS	GSESDYIVMPNILVLGA	HEK_20211112_24hr	AY20211112_HT_HEK293T_CIITA_SARS_classII_24hr_fxn2.59000.59000.2	2	1	HCD	34	99.2	15.76	3.01	4.26	12.75	11.5	3.01	96.4	11	0	0	1.17	2	30	47200000	0	3	0	0	0		Hydrogen	128	(H)	GSESDYIVMPNILVLGA	17	(A)		NPIIFPLVDLWGPCH	PGkLVWVLYCDLIC		G S E S D\Y\I\V\M\P N-I-L-V/L/G-A	58.8	10	5	2	0	4	b-ion bias		0.996	97.2	97.93	3	94.83	889.459	1777.9	0.006	3.4	0.4	3.67	167883	57600	HOMO SAPIENS	NP_005496.4	NP_005496.4|NP_001076428.1	SCARB1	scavenger receptor class B member 1 isoform 1 GN=SCARB1	509	scavenger receptor class B member 1 isoform 1 GN=SCARB1
HEK293T	Rep1_24hpi	HOMO SAPIENS	GSESDYIVMPNILVLGAA	HEK_20211112_24hr	AY20211112_HT_HEK293T_CIITA_SARS_classII_24hr_fxn2.59020.59020.2	2	1	HCD	34	100	17.15	3.21	2.96	13.93	14.19	3.21	97.9	12	0	0	1.2	1	30	7130000	0	3	0	0	0		Hydrogen	128	(H)	GSESDYIVMPNILVLGAA	18	(V)		VINPIMVLcVGLISCV	nLLPNMSYVLQIVAIC		G S E S D\Y\I\V\M\P N-I-L-V/L-G/A-A	61.1	11	5	2	0	5	internal-ion bias		0.988	99.1	98.12	5	92.95	924.976	1848.94	0.0034	1.9	-0.4	3.67	176240	57600	HOMO SAPIENS	NP_005496.4	NP_005496.4|NP_001076428.1	SCARB1	scavenger receptor class B member 1 isoform 1 GN=SCARB1	509	scavenger receptor class B member 1 isoform 1 GN=SCARB1
HEK293T	Rep1_24hpi	HOMO SAPIENS	HGSESDYIVMPNILVLG	HEK_20211112_24hr	AY20211112_HT_HEK293T_CIITA_SARS_classII_24hr_fxn2.52577.52577.2	2	1	HCD	34	100	9.85	1.72	3.69	8.13	6.16	0.31	76.1	9	0	0	1.1	13	30	508000	0	3	0	0	0		Hydrogen	127	(S)	HGSESDYIVMPNILVLG	17	(A)		SYkTTAmFMVPLGIAR	SGYIPNGEWDLVGIPGk		H G S E S D Y\I\V\M\P N\I-L-V/L-G	47.1	8	5	1	0	3	b-ion bias		0.86	79.7	86.1	0	100	922.47	1843.93	0.0063	3.4	-6.7	4.35	172314	57600	HOMO SAPIENS	NP_005496.4	NP_005496.4|NP_001076428.1	SCARB1	scavenger receptor class B member 1 isoform 1 GN=SCARB1	509	scavenger receptor class B member 1 isoform 1 GN=SCARB1
HEK293T	Rep1_24hpi	HOMO SAPIENS	KSHGSESDYIVMPNILVLGAA	HEK_20211112_24hr	AY20211112_HT_HEK293T_CIITA_SARS_classII_24hr_fxn2.47436.47436.3	3	1	HCD	34	97	16.77	2.36	2.36	14.41	14.41	2.06	80.5	12	1	1	0	5	30	12000000	0	4	0	0	0		Hydrogen	125	(S)	KSHGSESDYIVMPNILVLGAA	21	(V)		ILnDEHALFYLVPQVnNSL	ISNnVQPVLYFLAHEDnLL		K S H G S E S D\Y\I\V\M\P N\I\L-V-L-G/A-A	52.4	11	7	1	0	4	b-ion bias		0.98	95.7	77.07	15	100	734.382	2201.13	0.0038	1.7	8.3	5.32	235172	57600	HOMO SAPIENS	NP_005496.4	NP_005496.4|NP_001076428.1	SCARB1	scavenger receptor class B member 1 isoform 1 GN=SCARB1	509	scavenger receptor class B member 1 isoform 1 GN=SCARB1
HEK293T	Rep2_24hpi	HOMO SAPIENS	KSHGSESDYIVMPNILVLGAA	HEK_20220301_24hr	AP20220301_HEK293T_SARSCoV2_24hr_fxn2.51836.51836.3	3	1	HCD	30	92.3	5.85	0.12	1.22	5.73	4.63	0.44	62.6	8	1	1	0	5	15	655000	0	4	0	0	0		Hydrogen	125	(S)	KSHGSESDYIVMPNILVLGAA	21	(V)		YGPTPGGnDLnFVQkPNLLL	LEFFPnPTNnASLNPVLVNV	NA	K S H G S E S D Y\I\V\M\P N-I\L-V L G/A A	23.8	5	5	1	0	2	b-ion bias		-0.842	100	91.2	0	100	734.381	2201.13	0.0002	0.1	6.7	5.32	241591	57600	HOMO SAPIENS	NP_005496.4	NP_005496.4|NP_001076428.1	SCARB1	scavenger receptor class B member 1 isoform 1 GN=SCARB1	509	scavenger receptor class B member 1 isoform 1 GN=SCARB1
HEK293T	Rep1_24hpi	HOMO SAPIENS	KSHGSESDYIVMPNILVLGAAV	HEK_20211112_24hr	AY20211112_HT_HEK293T_CIITA_SARS_classII_24hr_fxn2.52321.52321.3	3	1	HCD	34	97.9	17.64	1.2	1.78	16.45	15.87	0.1	92.2	12	1	1	0	4	30	3570000	0	4	0	0	0		Hydrogen	125	(S)	KSHGSESDYIVMPNILVLGAAV	22	(M)		IGPLGLSFFQPSCHKIITnVA	nEFVAYEHLSKWIHLRKE		K S H G S E S D\Y\I\V\M\P N\I\L-V-L-G-A/A V	45.5	10	7	1	0	4	b-ion bias		0.969	92.2	85.62	15	100	767.406	2300.2	0.0089	3.8	-2.8	5.32	230542	57600	HOMO SAPIENS	NP_005496.4	NP_005496.4|NP_001076428.1	SCARB1	scavenger receptor class B member 1 isoform 1 GN=SCARB1	509	scavenger receptor class B member 1 isoform 1 GN=SCARB1
HEK293T	Rep1_24hpi	HOMO SAPIENS	QPSKSHGSESDYIVMPNILVLG	HEK_20211112_24hr	AY20211112_HT_HEK293T_CIITA_SARS_classII_24hr_fxn2.45470.45470.3	3	1	HCD	34	98.5	7.14	1.23	0.15	5.91	7	0.17	63.5	7	1	1	0	13	30	3890000	0	5	0	0	0		Hydrogen	122	(F)	QPSKSHGSESDYIVMPNILVLG	22	(A)		SnKAAYQSVSAYFPNKPLKEQ	SNIInDGFYDYGRINPGTKLL		Q P S K S H G S E S D Y\I\V\M\P-N-I-L V/L G	27.3	6	4	1	0	3	b-ion bias		0.847	69.8	73.5	5	100	791.075	2371.2	0.0154	6.5	7.9	5.32	284787	57600	HOMO SAPIENS	NP_005496.4	NP_005496.4|NP_001076428.1	SCARB1	scavenger receptor class B member 1 isoform 1 GN=SCARB1	509	scavenger receptor class B member 1 isoform 1 GN=SCARB1
HEK293T	Rep1_24hpi	HOMO SAPIENS	QPSKSHGSESDYIVMPNILVLGAA	HEK_20211112_24hr	AY20211112_HT_HEK293T_CIITA_SARS_classII_24hr_fxn2.52833.52833.2	2	1	HCD	34	98.9	10.33	-0.19	-0.19	10.52	10.52	1.44	68.8	10	1	1	7.99	9	30	453000	0	5	0	0	0	Q122q	Hydrogen	122	(F)	qPSKSHGSESDYIVMPNILVLGAA	24	(V)		QSLALVmQmYLQTmNPLLAVSP	QSVALLPNmTQLYmQmVLALSP		q P S K S H G S E S D\Y\I\V\M\P N-I\L-V-L-G A A	33.3	8	6	0	0	4	b-ion bias	q:Pyroglutamic acid	0.507	100	86.53	0	100	1248.63	2513.27	-17.0185	3.2	-1.1	5.32	331184	57600	HOMO SAPIENS	NP_005496.4	NP_005496.4|NP_001076428.1	SCARB1	scavenger receptor class B member 1 isoform 1 GN=SCARB1	509	scavenger receptor class B member 1 isoform 1 GN=SCARB1
HEK293T	Rep1_24hpi	HOMO SAPIENS	QPSKSHGSESDYIVMPNILVLGAA	HEK_20211112_24hr	AY20211112_HT_HEK293T_CIITA_SARS_classII_24hr_fxn2.52820.52820.3	3	1	HCD	34	99	16.77	1.28	2.62	15.49	14.15	0.32	88	11	1	1	0	3	30	3890000	0	5	0	0	0	Q122q	Hydrogen	122	(F)	qPSKSHGSESDYIVMPNILVLGAA	24	(V)		QSLALVmQmYLQTmNPLLAVSP	VLEDNkCSYFLSILAKLQTnP		q P S K S H G S E S D\Y\I\V\M\P N\I\L-V L-G/A-A	37.5	9	7	1	0	3	b-ion bias	q:Pyroglutamic acid	0.934	87.1	86.57	7	100	832.757	2513.27	-17.0152	4.5	0.2	5.32	325823	57600	HOMO SAPIENS	NP_005496.4	NP_005496.4|NP_001076428.1	SCARB1	scavenger receptor class B member 1 isoform 1 GN=SCARB1	509	scavenger receptor class B member 1 isoform 1 GN=SCARB1
HEK293T	Rep1_24hpi	HOMO SAPIENS	SESDYIVMPNILVLG	HEK_20211112_24hr	AY20211112_HT_HEK293T_CIITA_SARS_classII_24hr_fxn2.58796.58796.2	2	1	HCD	34	100	16.5	10.04	9.37	6.46	7.13	2.54	96.1	11	0	0	1.24	2	30	8600000	0	3	0	0	0		Hydrogen	129	(G)	SESDYIVMPNILVLG	15	(A)		GVLINPMVIYDSESL	GSESDYIVMPNILVL		S E\S-D\Y\I\V\M\P N-I-L-V/L-G	73.3	11	6	1	0	5	b-ion bias		0.991	98.4	97.72	6	56.35	825.429	1649.85	0.005	3	3	3.67	143607	57600	HOMO SAPIENS	NP_005496.4	NP_005496.4|NP_001076428.1	SCARB1	scavenger receptor class B member 1 isoform 1 GN=SCARB1	509	scavenger receptor class B member 1 isoform 1 GN=SCARB1
HEK293T	Rep2_24hpi	HOMO SAPIENS	SESDYIVMPNILVLG	HEK_20220301_24hr	AP20220301_HEK293T_SARSCoV2_24hr_fxn2.55262.55262.2	2	1	HCD	30	76.9	13.31	7.08	6.21	6.22	7.1	7.52	85	11	0	0	0	7	30	3290000	0	3	0	0	0	M136m	Hydrogen	129	(G)	SESDYIVmPNILVLG	15	(A)		GVLINPmVIYDSESL	GSESDYIVmPNILVL	NA	S E\S-D\Y\I\V\m\P N-I\L-V/L-G	73.3	11	7	1	0	4	b-ion bias	m:Oxidized methionine	0.898	100	98.07	12	100	833.423	1649.85	15.9926	-1.4	-1.4	3.67	141911	57600	HOMO SAPIENS	NP_005496.4	NP_005496.4|NP_001076428.1	SCARB1	scavenger receptor class B member 1 isoform 1 GN=SCARB1	509	scavenger receptor class B member 1 isoform 1 GN=SCARB1
HEK293T	Rep1_24hpi	HOMO SAPIENS	SESDYIVMPNILVLGA	HEK_20211112_24hr	AY20211112_HT_HEK293T_CIITA_SARS_classII_24hr_fxn2.59107.59107.2	2	1	HCD	34	99.4	16.46	2.78	3.74	13.68	12.72	0.95	95.5	11	0	0	1.24	2	30	2460000	0	3	0	0	0		Hydrogen	129	(G)	SESDYIVMPNILVLGA	16	(A)		AVISTnnYVLVkEVQ	ESDYIVmPNILVLGAA		S E\S-D\Y\I\V\M P N-I-L-V/L/G-A	68.8	11	5	2	0	5	internal-ion bias		0.977	89	98.27	0	100	860.95	1720.88	0.0095	5.5	-4.8	3.67	154376	57600	HOMO SAPIENS	NP_005496.4	NP_005496.4|NP_001076428.1	SCARB1	scavenger receptor class B member 1 isoform 1 GN=SCARB1	509	scavenger receptor class B member 1 isoform 1 GN=SCARB1
HEK293T	Rep1_24hpi	HOMO SAPIENS	SHGSESDYIVMPNILVLGA	HEK_20211112_24hr	AY20211112_HT_HEK293T_CIITA_SARS_classII_24hr_fxn2.52967.52967.2	2	1	HCD	34	98.1	10.3	2.2	2.89	8.11	7.41	0.26	80.9	12	0	0	3.16	7	24	4730000	0	4	0	0	0		Hydrogen	126	(K)	SHGSESDYIVMPNILVLGA	19	(A)		WLTYVLPNIGSCVYGIF	NPIKVDPTmWDTIKNDV		S H\G S E S D\Y\I\V\M\P N-I\L-V-L-G-A	52.6	10	7	0	0	5	b-ion bias		0.933	86.7	87.55	3	100	1001.51	2001.99	0.0117	5.9	-3.8	4.35	207165	57600	HOMO SAPIENS	NP_005496.4	NP_005496.4|NP_001076428.1	SCARB1	scavenger receptor class B member 1 isoform 1 GN=SCARB1	509	scavenger receptor class B member 1 isoform 1 GN=SCARB1
HEK293T	Rep1_24hpi	HOMO SAPIENS	SHGSESDYIVMPNILVLGAA	HEK_20211112_24hr	AY20211112_HT_HEK293T_CIITA_SARS_classII_24hr_fxn2.53137.53137.2	2	1	HCD	34	99.1	12.63	8.11	7.61	4.52	5.02	5.57	91.7	10	0	0	0	4	22	1430000	0	4	0	0	0		Hydrogen	126	(K)	SHGSESDYIVMPNILVLGAA	20	(V)		PLINPMVIYDSESGHSKSV	PSKSHGSESDYIVMPNILV		S H\G S E S D\Y\I\V\M\P N\I-L-V L G-A A	30	6	7	0	0	3	b-ion bias		0.622	100	87.15	2	100	1037.02	2073.03	0.0048	2.3	2.3	4.35	227359	57600	HOMO SAPIENS	NP_005496.4	NP_005496.4|NP_001076428.1	SCARB1	scavenger receptor class B member 1 isoform 1 GN=SCARB1	509	scavenger receptor class B member 1 isoform 1 GN=SCARB1
HEK293T	Rep2_24hpi	HOMO SAPIENS	AGGVFTPGAAFSKTKL	HEK_20220301_24hr	AP20220301_HEK293T_SARSCoV2_24hr_fxn3.33855.33855.3	3	1	HCD	30	95.7	12.81	3.23	2.61	9.58	10.2	0.29	75.9	11	2	2	1.17	10	30	3170000	0	3	0	0	0		Hydrogen	395	(K)	AGGVFTPGAAFSKTKL	16	(I)		VTVFGVFGVLTYLH	GGVTFAEIAALRFLS	NA	A G\G\V-F/T/P G-A/A/F/S K/T K-L	50	8	2	6	0	3	y-ion bias		0.764	100	61.17	2	100	517.958	1551.85	0.0065	4.2	1.6	10	66318	47492.8	HOMO SAPIENS	NP_057086.2	NP_057086.2	SCCPDH	saccharopine dehydrogenase-like oxidoreductase GN=SCCPDH	429	saccharopine dehydrogenase-like oxidoreductase GN=SCCPDH
HEK293T	Rep2_24hpi	HOMO SAPIENS	GVFTPGAAFSKTKL	HEK_20220301_24hr	AP20220301_HEK293T_SARSCoV2_24hr_fxn3.33572.33572.3	3	1	HCD	30	97.3	7.42	2.17	1.02	5.25	6.39	2.17	56.5	6	2	2	0	17	30	4070000	0	3	0	0	0		Hydrogen	397	(G)	GVFTPGAAFSKTKL	14	(I)		WPGVLATVRGPnR	AGIYFTKNLkNL	NA	G V\F T/P G/A/A/F/S K T K L	21.4	3	1	5	0	0	y-ion bias		0.879	37.1	60.6	6	100	475.268	1423.79	-0.0043	-3	6.7	10	60241	47492.8	HOMO SAPIENS	NP_057086.2	NP_057086.2	SCCPDH	saccharopine dehydrogenase-like oxidoreductase GN=SCCPDH	429	saccharopine dehydrogenase-like oxidoreductase GN=SCCPDH
HEK293T	Rep1_24hpi	HOMO SAPIENS	LPKAGGVFTPGAAFSKTKL	HEK_20211112_24hr	AY20211112_HT_HEK293T_CIITA_SARS_classII_24hr_fxn3.23478.23478.4	4	1	HCD	34	88.9	9.32	0	1.83	9.32	7.49	NA	58.8	12	3	3	0	12	30	3270000	0	3	0	0	0		Hydrogen	392	(H)	LPKAGGVFTPGAAFSKTKL	19	(I)			PKAGGVFTPGAAFSKTKLI		L P K-A G G\V\F-T/P/G-A/A/F/S K-T K-L	47.4	9	2	5	0	5	internal-ion bias		0.86	80.9	41.22	3	100	473.276	1890.09	-0.0034	-1.8	0	10.3	51350	47492.8	HOMO SAPIENS	NP_057086.2	NP_057086.2	SCCPDH	saccharopine dehydrogenase-like oxidoreductase GN=SCCPDH	429	saccharopine dehydrogenase-like oxidoreductase GN=SCCPDH
HEK293T	Rep1_24hpi	HOMO SAPIENS	YLNFISAISRSKLED	HEK_20211112_24hr	AY20211112_HT_HEK293T_CIITA_SARS_classII_24hr_fxn3.34686.34686.3	3	1	HCD	34	98.2	10.57	4.76	4.05	5.82	6.52	0.09	78.2	9	2	2	0	13	30	508000	0	4	0	0	0		Hydrogen	115	(Y)	YLNFISAISRSKLED	15	(I)		YIFNLAMGTLTNGGKR	IFNYLnnPVFTVTIV		Y L\N-F/I/S/A/I/S R S K-L E-D	46.7	7	1	5	0	3	y-ion bias		0.189	100	60.22	0	100	585.981	1755.93	-0.0003	-0.2	3.5	6.19	133699	72720.9	HOMO SAPIENS	NP_057190.2	NP_057190.2|NP_001269961.1|NP_878255.1|NP_001244305.1	SCFD1	sec1 family domain-containing protein 1 isoform a GN=SCFD1	642	sec1 family domain-containing protein 1 isoform a GN=SCFD1
HEK293T	Rep1_24hpi	HOMO SAPIENS	YYLNFISAISRSKLE	HEK_20211112_24hr	AY20211112_HT_HEK293T_CIITA_SARS_classII_24hr_fxn3.39325.39325.3	3	1	HCD	34	99.6	11.8	4.01	3.68	7.79	8.12	1.09	78.6	7	2	2	0	12	30	1060000	0	5	0	0	0		Hydrogen	114	(S)	YYLNFISAISRSKLE	15	(D)		PnNFLNLPFGKLQTSL	NFIYTSKLLVNAANVH		Y Y\L N/F/I/S/A/I/S R S K-L-E	46.7	7	1	6	0	2	y-ion bias		0.459	94	68.43	0	100	601.994	1803.96	0.0044	2.4	2.4	8.5	129652	72720.9	HOMO SAPIENS	NP_057190.2	NP_057190.2|NP_001269961.1|NP_878255.1|NP_001244305.1	SCFD1	sec1 family domain-containing protein 1 isoform a GN=SCFD1	642	sec1 family domain-containing protein 1 isoform a GN=SCFD1
HEK293T	Rep2_24hpi	HOMO SAPIENS	YYLNFISAISRSKLE	HEK_20220301_24hr	AP20220301_HEK293T_SARSCoV2_24hr_fxn3.46491.46491.3	3	1	HCD	30	91.2	11.58	5.39	4.53	6.19	7.05	1.88	74.6	8	2	2	0	12	29	534000	0	5	0	0	0		Hydrogen	114	(S)	YYLNFISAISRSKLE	15	(D)		PnNFLNLPFGKLQTSL	ETRWLQLFNLVEKQ	NA	Y Y\L N/F/I/S/A/I/S-R S K L E	40	6	1	6	0	1	y-ion bias		0.575	100	83.48	0	100	601.992	1803.96	-0.0032	-1.8	-1.8	8.5	141721	72720.9	HOMO SAPIENS	NP_057190.2	NP_057190.2|NP_001269961.1|NP_878255.1|NP_001244305.1	SCFD1	sec1 family domain-containing protein 1 isoform a GN=SCFD1	642	sec1 family domain-containing protein 1 isoform a GN=SCFD1
HEK293T	Rep1_24hpi	HOMO SAPIENS	YYLNFISAISRSKLED	HEK_20211112_24hr	AY20211112_HT_HEK293T_CIITA_SARS_classII_24hr_fxn3.38914.38914.3	3	1	HCD	34	99.5	13.9	4.41	4.71	9.49	9.19	0.34	83.9	9	2	2	0	8	30	9380000	0	5	0	0	0		Hydrogen	114	(S)	YYLNFISAISRSKLED	16	(I)		DEKYIIKQSIPSGNIVn	SALTVQFVTGTFIEKYD		Y Y\L N/F/I/S/A I/S R S K-L-E-D	37.5	6	1	5	0	3	y-ion bias		0.943	89.9	67.72	12	100	640.338	1918.99	0.0079	4.1	-6.9	6.19	178337	72720.9	HOMO SAPIENS	NP_057190.2	NP_057190.2|NP_001269961.1|NP_878255.1|NP_001244305.1	SCFD1	sec1 family domain-containing protein 1 isoform a GN=SCFD1	642	sec1 family domain-containing protein 1 isoform a GN=SCFD1
HEK293T	Rep2_24hpi	HOMO SAPIENS	YYLNFISAISRSKLED	HEK_20220301_24hr	AP20220301_HEK293T_SARSCoV2_24hr_fxn3.46176.46176.3	3	1	HCD	30	97.6	12.3	3.46	5.08	8.83	7.21	0.31	68.4	8	2	2	0	11	30	2120000	0	5	0	0	0		Hydrogen	114	(S)	YYLNFISAISRSKLED	16	(I)		NFNIEIRFAGkNYPPP	SALTVQFVTGTFIEKYD	NA	Y Y\L N/F/I/S/A/I/S R S K L E-D	37.5	6	1	6	0	1	y-ion bias		0.622	90.4	82.83	2	100	640.335	1918.99	-0.0005	-0.2	4.9	6.19	188143	72720.9	HOMO SAPIENS	NP_057190.2	NP_057190.2|NP_001269961.1|NP_878255.1|NP_001244305.1	SCFD1	sec1 family domain-containing protein 1 isoform a GN=SCFD1	642	sec1 family domain-containing protein 1 isoform a GN=SCFD1
HEK293T	Rep2_24hpi	HOMO SAPIENS	LDHGAAKQIFVWKGKDANP	HEK_20220301_24hr	AP20220301_HEK293T_SARSCoV2_24hr_fxn3.20633.20633.4	4	1	HCD	30	94	5.67	4.14	4.58	1.54	1.1	0.61	61.1	5	2	2	0	14	30	2350000	0	0	0	0	0	K299k	Hydrogen	285	(I)	LDHGAAKQIFVWKGkDANP	19	(Q)	LDHGAAKQIFVWKGkDANP|LDHGAAKQIFVWkGKDANP	LHLATEHLkAANVNAGAnLH	QTPGMASHPPIPILELADHI	NA	L D H G\A A\K Q I F V W K G k D-A\N-P	15.8	3	3	0	0	2	b-ion bias	k:Acetyl	0.821	84.6	38.08	4	100	535.036	2095.11	42.0154	2.3	4.2	8.51	188675	80943.8	HOMO SAPIENS	NP_001106177.1	NP_001106177.1|NP_149119.1	SCIN	adseverin isoform 1 GN=SCIN	715	adseverin isoform 1 GN=SCIN
HEK293T	Rep2_24hpi	HOMO SAPIENS	PQDAATIPSSAMQAPTVCIYLNKNGSTGPH	HEK_20220301_24hr	AP20220301_HEK293T_SARSCoV2_24hr_fxn2.44275.44275.3	3	1	HCD	30	95.4	4.81	2.82	2.2	1.99	2.6	0.16	41.6	7	0	0	5.23	17	30	4260000	0	7	0	0	0	N366n K365k	Hydrogen	343	(V)	PQDAATIPSSAMQAPTVCIYLNknGSTGPH	30	(L)		VmRLLQSSAEnYSIWHQLDAPLEPPEE	TLknVMMKnnKLAVSPNYNATFmGFKm	NA	P Q D\A A T-I P S S A M Q A P T V C I Y L N-k-n-G\S T-G P H	10	3	2	0	0	5	internal-ion bias	C:Carbamidomethylation,n:Deamidated,k:Acetyl	0.897	100	78.45	5	100	1057.18	3126.5	43.02	8	1.1	5.22	614398	74265.6	HOMO SAPIENS	NP_001026864.1	NP_001026864.1|NP_001165690.1|NP_001165692.1|NP_036368.1|NP_001165689.1|NP_001337596.1|NP_001165693.1|NP_001337597.1	SCMH1	polycomb protein SCMH1 isoform a GN=SCMH1	660	polycomb protein SCMH1 isoform a GN=SCMH1
HEK293T	Rep2_24hpi	HOMO SAPIENS	TKQVAQASHSYRVYYNAGP	HEK_20220301_24hr	AP20220301_HEK293T_SARSCoV2_24hr_fxn2.24914.24914.3	3	1	HCD	30	88.1	10.72	9.64	9.41	1.08	1.31	1.01	84.8	6	2	2	1.02	10	30	4790000	0	6	0	0	0		Hydrogen	195	(S)	TKQVAQASHSYRVYYNAGP	19	(K)		ATTTkPnSDTHPLRAEEKT	VSSKVSGAQEmVSSAkDTVAT	NA	T/K\Q V A Q A S H S Y R-V-Y Y N A|G-P	26.3	5	2	2	1	3	internal-ion bias		0.844	100	45.4	3	100	714.021	2140.06	-0.0071	-3.3	-0.8	9.52	240212	29980.6	HOMO SAPIENS	NP_001162580.1	NP_001162580.1	SCO2	protein SCO2 homolog, mitochondrial precursor GN=SCO2	266	protein SCO2 homolog, mitochondrial precursor GN=SCO2
HEK293T	Rep1_24hpi	HOMO SAPIENS	KNLAFYWILKAGHMVPSD	HEK_20211112_24hr	AY20211112_HT_HEK293T_CIITA_SARS_classII_24hr_fxn3.40195.40195.3	3	1	HCD	34	98.5	17.69	4.02	4.29	13.67	13.39	4.02	92.6	12	2	2	0	3	30	66300000	0	2	0	0	0		Hydrogen	419	(Y)	KNLAFYWILKAGHMVPSD	18	(Q)		VGALVAVVAnSQMWFREVI	LNKHCFSLLSMWIKEAL		K N\L\A-F\Y W-I\L K A-G H-M-V/P/S-D	50	9	4	2	0	6	internal-ion bias		0.92	96.6	70.57	17	100	697.371	2090.09	0.0099	4.7	-5.4	8.51	185220	51115	HOMO SAPIENS	NP_067639.1	NP_067639.1	SCPEP1	retinoid-inducible serine carboxypeptidase precursor GN=SCPEP1	452	retinoid-inducible serine carboxypeptidase precursor GN=SCPEP1
HEK293T	Rep1_24hpi	HOMO SAPIENS	KNLAFYWILKAGHMVPSD	HEK_20211112_24hr	AY20211112_HT_HEK293T_CIITA_SARS_classII_24hr_fxn3.34078.34078.3	3	1	HCD	34	96.9	10.8	5.39	5.54	5.42	5.27	0.19	68	10	2	2	0	12	30	8830000	0	2	0	0	0	M432m	Hydrogen	419	(Y)	KNLAFYWILKAGHmVPSD	18	(Q)		VGkAFAPSEWQLInKFNN	YFRVGTQPLNPSLmLPAW		K N L-A-F\Y\W\I L K A-G H-m V/P/S-D	38.9	7	3	2	0	5	internal-ion bias	m:Oxidized methionine	0.974	83.5	59.53	14	100	702.7	2090.09	15.9969	0.9	9.8	8.51	208557	51115	HOMO SAPIENS	NP_067639.1	NP_067639.1	SCPEP1	retinoid-inducible serine carboxypeptidase precursor GN=SCPEP1	452	retinoid-inducible serine carboxypeptidase precursor GN=SCPEP1
HEK293T	Rep1_24hpi	HOMO SAPIENS	LAFYWILKAGHMVPS	HEK_20211112_24hr	AY20211112_HT_HEK293T_CIITA_SARS_classII_24hr_fxn3.46705.46705.3	3	1	HCD	34	99.1	15.55	3.95	3.76	11.6	11.79	0.78	96.1	7	1	1	1.07	2	30	10200000	0	2	0	0	0		Hydrogen	421	(N)	LAFYWILKAGHMVPS	15	(D)		APkDTPNKARYFALV	YFVTNITTKLPWHI		L A\F\Y-W-I L K A G H-M-V/P S	33.3	5	2	1	0	4	internal-ion bias		0.934	88.9	81.33	16	100	578.317	1732.92	0.0107	6.2	-1.8	8.6	115319	51115	HOMO SAPIENS	NP_067639.1	NP_067639.1	SCPEP1	retinoid-inducible serine carboxypeptidase precursor GN=SCPEP1	452	retinoid-inducible serine carboxypeptidase precursor GN=SCPEP1
HEK293T	Rep1_24hpi	HOMO SAPIENS	LAFYWILKAGHMVPS	HEK_20211112_24hr	AY20211112_HT_HEK293T_CIITA_SARS_classII_24hr_fxn3.39895.39895.3	3	1	HCD	34	92.7	9.9	3.3	3.16	6.6	6.75	1.91	48.1	7	1	1	0	11	30	14200000	0	2	0	0	0	M432m	Hydrogen	421	(N)	LAFYWILKAGHmVPS	15	(D)		KYFAIYICIVKFPS	KPLWLVYNNkVFGE		L A\F-Y-W-I L K A G H-m-V/P S	33.3	5	1	1	0	5	internal-ion bias	m:Oxidized methionine	0.941	73	69.48	14	44.77	583.648	1732.92	16.0039	5.1	-9.2	8.6	130347	51115	HOMO SAPIENS	NP_067639.1	NP_067639.1	SCPEP1	retinoid-inducible serine carboxypeptidase precursor GN=SCPEP1	452	retinoid-inducible serine carboxypeptidase precursor GN=SCPEP1
HEK293T	Rep2_24hpi	HOMO SAPIENS	LAFYWILKAGHMVPS	HEK_20220301_24hr	AP20220301_HEK293T_SARSCoV2_24hr_fxn3.45763.45763.3	3	2	HCD	30	97.5	13.72	2.81	4.83	10.91	8.89	1.1	81.3	8	1	1	1.14	7	30	15100000	0	2	0	0	0	M432m	Hydrogen	421	(N)	LAFYWILKAGHmVPS	15	(D)		KnInPHYIKTTFAIS	LAFYWQIMKPNLQP	NA	L A\F-Y-W-I L/K A G H-m-V/P S	33.3	5	1	2	0	5	internal-ion bias	m:Oxidized methionine	0.959	100	82.17	17	100	583.644	1732.92	15.9946	-0.2	-1.6	8.6	143647	51115	HOMO SAPIENS	NP_067639.1	NP_067639.1	SCPEP1	retinoid-inducible serine carboxypeptidase precursor GN=SCPEP1	452	retinoid-inducible serine carboxypeptidase precursor GN=SCPEP1
HEK293T	Rep1_24hpi	HOMO SAPIENS	LAFYWILKAGHMVPSD	HEK_20211112_24hr	AY20211112_HT_HEK293T_CIITA_SARS_classII_24hr_fxn3.46049.46049.3	3	1	HCD	34	99.7	14.17	8.47	8.47	5.69	5.69	0.15	86.4	9	1	1	0	5	30	34200000	0	2	0	0	0		Hydrogen	421	(N)	LAFYWILKAGHMVPSD	16	(Q)		nPVMHGAKLIWYFALS	nLAFYWILKAGHMVPS		L A\F-Y-W-I L K A G H-M-V/P/S/D	50	8	1	3	0	5	internal-ion bias		0.978	90.9	80.18	21	27.32	616.658	1847.95	0.0079	4.3	4.3	6.75	166301	51115	HOMO SAPIENS	NP_067639.1	NP_067639.1	SCPEP1	retinoid-inducible serine carboxypeptidase precursor GN=SCPEP1	452	retinoid-inducible serine carboxypeptidase precursor GN=SCPEP1
HEK293T	Rep1_24hpi	HOMO SAPIENS	LAFYWILKAGHMVPSD	HEK_20211112_24hr	AY20211112_HT_HEK293T_CIITA_SARS_classII_24hr_fxn3.39451.39451.3	3	2	HCD	34	96.1	12.82	8.4	8.4	4.42	4.42	1.82	88.7	9	1	1	0	5	30	39100000	0	2	0	0	0	M432m	Hydrogen	421	(N)	LAFYWILKAGHmVPSD	16	(Q)		nPVmHGAKLIWYFALS	nLAFYWILKAGHmVPS		L A\F-Y-W-I-L K A G H m-V/P/S-D	50	8	1	2	0	6	internal-ion bias	m:Oxidized methionine	0.948	79.7	68.77	18	100	621.988	1847.95	15.9987	2	2	6.75	175294	51115	HOMO SAPIENS	NP_067639.1	NP_067639.1	SCPEP1	retinoid-inducible serine carboxypeptidase precursor GN=SCPEP1	452	retinoid-inducible serine carboxypeptidase precursor GN=SCPEP1
HEK293T	Rep1_24hpi	HOMO SAPIENS	NLAFYWILKAGHMVPS	HEK_20211112_24hr	AY20211112_HT_HEK293T_CIITA_SARS_classII_24hr_fxn3.48316.48316.3	3	1	HCD	34	98.2	12.83	4.38	4.99	8.45	7.84	0.05	83.7	9	1	1	0	6	30	3910000	0	2	0	0	0		Hydrogen	420	(K)	NLAFYWILKAGHMVPS	16	(D)		LWLKYFLMmNLIVm	GkWLRASLGKADYRSP		N L\A\F-Y-W-I-L K-A-G H M-V/P S	43.8	7	2	1	0	7	internal-ion bias		0.941	94.8	84.17	1	92.91	616.331	1846.97	0.0103	5.6	5.8	8.6	151338	51115	HOMO SAPIENS	NP_067639.1	NP_067639.1	SCPEP1	retinoid-inducible serine carboxypeptidase precursor GN=SCPEP1	452	retinoid-inducible serine carboxypeptidase precursor GN=SCPEP1
HEK293T	Rep1_24hpi	HOMO SAPIENS	NLAFYWILKAGHMVPS	HEK_20211112_24hr	AY20211112_HT_HEK293T_CIITA_SARS_classII_24hr_fxn3.41477.41477.3	3	1	HCD	34	98.3	9.8	4.29	5.03	5.51	4.77	4.29	71.5	7	1	1	0	12	30	17000000	0	2	0	0	0	M432m	Hydrogen	420	(K)	NLAFYWILKAGHmVPS	16	(D)		NLYARSLVFTFAKWm	PNLAYWFIQHKVYSP		N L\A\F-Y-W-I L K A-G H m-V/P S	31.2	5	2	1	0	5	internal-ion bias	m:Oxidized methionine	0.882	86.3	72.2	25	74	621.66	1846.97	15.9974	1.3	1.3	8.6	169934	51115	HOMO SAPIENS	NP_067639.1	NP_067639.1	SCPEP1	retinoid-inducible serine carboxypeptidase precursor GN=SCPEP1	452	retinoid-inducible serine carboxypeptidase precursor GN=SCPEP1
HEK293T	Rep2_24hpi	HOMO SAPIENS	NLAFYWILKAGHMVPS	HEK_20220301_24hr	AP20220301_HEK293T_SARSCoV2_24hr_fxn3.47811.47811.3	3	2	HCD	30	96.5	15.44	4.97	6.36	10.47	9.08	4.97	87.9	10	1	1	0	5	30	2280000	0	2	0	0	0	M432m	Hydrogen	420	(K)	NLAFYWILKAGHmVPS	16	(D)		RWLQYNSkGAKSVFH	PNLAYWFIQHKVYSP	NA	N L\A\F-Y-W-I/L/K A-G H-m-V/P S	50	8	2	3	0	6	internal-ion bias	m:Oxidized methionine	0.464	100	85.88	0	100	621.658	1846.97	15.9906	-2.3	-4.4	8.6	175083	51115	HOMO SAPIENS	NP_067639.1	NP_067639.1	SCPEP1	retinoid-inducible serine carboxypeptidase precursor GN=SCPEP1	452	retinoid-inducible serine carboxypeptidase precursor GN=SCPEP1
HEK293T	Rep2_24hpi	HOMO SAPIENS	NLAFYWILKAGHMVPS	HEK_20220301_24hr	AP20220301_HEK293T_SARSCoV2_24hr_fxn3.47895.47895.3	3	1	HCD	30	96.5	6.97	5.8	5.4	1.17	1.57	0.4	44.9	7	1	1	1.07	14	30	3260000	0	2	0	0	0	N420n M432m	Hydrogen	420	(K)	nLAFYWILKAGHmVPS	16	(D)		LSPVmHGAKLIWYFAD	LAFYWILKAGHmVPSD	NA	n L A F-Y-W-I L K A-G H-m-V/P S	25	4	0	1	0	6	internal-ion bias	n:Deamidated,m:Oxidized methionine	0.688	47.8	85.88	2	100	621.991	1846.97	16.9918	6.9	6.9	6.74	169974	51115	HOMO SAPIENS	NP_067639.1	NP_067639.1	SCPEP1	retinoid-inducible serine carboxypeptidase precursor GN=SCPEP1	452	retinoid-inducible serine carboxypeptidase precursor GN=SCPEP1
HEK293T	Rep1_24hpi	HOMO SAPIENS	NLAFYWILKAGHMVPSD	HEK_20211112_24hr	AY20211112_HT_HEK293T_CIITA_SARS_classII_24hr_fxn3.47916.47916.3	3	2	HCD	34	99.6	14.86	4.49	5.94	10.37	8.92	4.49	88.4	10	1	1	0	5	30	34300000	0	2	0	0	0		Hydrogen	420	(K)	NLAFYWILKAGHMVPSD	17	(Q)		ALYAGkGPTYYAFPSKW	AKSPFAYYTPGkGAYLW		N L\A\F-Y-W-I L K A-G H-M-V/P/S-D	52.9	9	2	2	0	7	internal-ion bias		0.95	49.7	83.38	14	100	654.671	1961.99	0.003	1.5	9	6.75	203374	51115	HOMO SAPIENS	NP_067639.1	NP_067639.1	SCPEP1	retinoid-inducible serine carboxypeptidase precursor GN=SCPEP1	452	retinoid-inducible serine carboxypeptidase precursor GN=SCPEP1
HEK293T	Rep1_24hpi	HOMO SAPIENS	NLAFYWILKAGHMVPSD	HEK_20211112_24hr	AY20211112_HT_HEK293T_CIITA_SARS_classII_24hr_fxn3.41154.41154.3	3	1	HCD	34	97.6	8.72	4.41	5.26	4.32	3.46	0.27	59.3	8	1	1	0	14	30	35000000	0	2	0	0	0	M432m	Hydrogen	420	(K)	NLAFYWILKAGHmVPSD	17	(Q)		VQLnPKMIQWYFALEP	PNLAYWFIQHKVYSPn		N L\A\F-Y-W-I L K A-G H m V/P/S-D	41.2	7	2	2	0	5	internal-ion bias	m:Oxidized methionine	0.915	72.2	71.72	15	25.7	660.005	1961.99	16.0049	5	-7.7	6.75	209244	51115	HOMO SAPIENS	NP_067639.1	NP_067639.1	SCPEP1	retinoid-inducible serine carboxypeptidase precursor GN=SCPEP1	452	retinoid-inducible serine carboxypeptidase precursor GN=SCPEP1
HEK293T	Rep2_24hpi	HOMO SAPIENS	NLAFYWILKAGHMVPSD	HEK_20220301_24hr	AP20220301_HEK293T_SARSCoV2_24hr_fxn3.53543.53543.3	3	1	HCD	30	93.3	13.49	3.55	3.52	9.94	9.97	0.29	77.1	10	1	1	0	8	30	6750000	0	2	0	0	0		Hydrogen	420	(K)	NLAFYWILKAGHMVPSD	17	(Q)		IDWEFLGTRVSGkIPSn	MWYNLGPHKIKFIPSM	NA	N L\A\F-Y-W-I/L K A-G H-M V/P/S-D	47.1	8	2	3	0	6	internal-ion bias		0.883	79.8	95.73	11	100	654.672	1961.99	0.0066	3.4	2.1	6.75	207883	51115	HOMO SAPIENS	NP_067639.1	NP_067639.1	SCPEP1	retinoid-inducible serine carboxypeptidase precursor GN=SCPEP1	452	retinoid-inducible serine carboxypeptidase precursor GN=SCPEP1
HEK293T	Rep2_24hpi	HOMO SAPIENS	NLAFYWILKAGHMVPSD	HEK_20220301_24hr	AP20220301_HEK293T_SARSCoV2_24hr_fxn3.47590.47590.3	3	1	HCD	30	98.6	12.9	5.36	5.87	7.55	7.03	0.32	73.2	10	1	1	0	10	30	43800000	0	2	0	0	0	M432m	Hydrogen	420	(K)	NLAFYWILKAGHmVPSD	17	(Q)		PPSYVKHQIFWYALNn	PNLAYWFIQHKVYSPn	NA	N L\A\F-Y-W I/L/K A-G H-m-V/P S-D	41.2	7	2	3	0	6	internal-ion bias	m:Oxidized methionine	0.937	100	85.48	16	65.23	660.001	1961.99	15.9951	0.1	1.8	6.75	209516	51115	HOMO SAPIENS	NP_067639.1	NP_067639.1	SCPEP1	retinoid-inducible serine carboxypeptidase precursor GN=SCPEP1	452	retinoid-inducible serine carboxypeptidase precursor GN=SCPEP1
HEK293T	Rep1_24hpi	HOMO SAPIENS	SAFVKSYKNLAFYWILK	HEK_20211112_24hr	AY20211112_HT_HEK293T_CIITA_SARS_classII_24hr_fxn3.39194.39194.3	3	1	HCD	34	98.9	16.01	2.81	2.76	13.2	13.25	0.28	72.2	10	2	3	0	6	30	7680000	0	4	0	0	0		Hydrogen	412	(T)	SAFVKSYKNLAFYWILK	17	(A)		YLRkDRGTKWTVFLPR	LVGAGIGVTPFASILKSVWY		S A\F\V K S\Y K N L/A/F/Y/W/I/L/K	47.1	8	3	7	0	0	y-ion bias		0.949	87.3	68.2	12	100	693.39	2078.15	0.0087	4.2	-4.7	9.82	95800	51115	HOMO SAPIENS	NP_067639.1	NP_067639.1	SCPEP1	retinoid-inducible serine carboxypeptidase precursor GN=SCPEP1	452	retinoid-inducible serine carboxypeptidase precursor GN=SCPEP1
HEK293T	Rep1_24hpi	HOMO SAPIENS	EAAEAGAEARLALDG	HEK_20211112_24hr	AY20211112_HT_HEK293T_CIITA_SARS_classII_24hr_fxn1.17097.17097.2	2	1	HCD	34	95.5	17.47	8.62	7.9	8.84	9.57	3.07	92.6	10	1	1	0	4	30	17600000	0	0	0	0	0		Hydrogen	1406	(R)	EAAEAGAEARLALDG	15	(E)		AEAEAEREALGLGGA	qAAEQDmRVLRGA		E A|A|E/A/G/A/E A/R L A-L/D-G	53.3	8	2	8	2	2	y-ion bias		0.948	100	30.63	11	71.16	722.36	1443.71	0.0055	3.8	3.8	4	101423	178691	HOMO SAPIENS	NP_874365.3	NP_874365.3|NP_056171.3	SCRIB	protein scribble homolog isoform a GN=SCRIB	1655	protein scribble homolog isoform a GN=SCRIB
HEK293T	Rep2_24hpi	HOMO SAPIENS	EAAEAGAEARLALDG	HEK_20220301_24hr	AP20220301_HEK293T_SARSCoV2_24hr_fxn1.26406.26406.2	2	1	HCD	30	94.6	18	9.61	9	8.4	9.01	2	90.8	11	1	1	0	5	30	31400000	0	0	0	0	0		Hydrogen	1406	(R)	EAAEAGAEARLALDG	15	(E)		AEAEAEREALGLGGA	qAAEQDmRVLRGA	NA	E A|A|E|A/G/A/E A/R\L A-L/D-G	60	9	4	8	3	2	y-ion bias		0.864	100	49.12	10	100	722.356	1443.71	-0.0027	-1.9	-1.9	4	102841	178691	HOMO SAPIENS	NP_874365.3	NP_874365.3|NP_056171.3	SCRIB	protein scribble homolog isoform a GN=SCRIB	1655	protein scribble homolog isoform a GN=SCRIB
HEK293T	Rep2_24hpi	HOMO SAPIENS	EAAEAGAEARLALDGE	HEK_20220301_24hr	AP20220301_HEK293T_SARSCoV2_24hr_fxn1.26988.26988.2	2	1	HCD	30	89.1	8.06	3.96	2.9	4.1	5.16	0.47	76.2	7	1	1	0	3	13	426000	0	0	0	0	0		Hydrogen	1406	(R)	EAAEAGAEARLALDGE	16	(T)		SSPAEQVPKSDNGASV	EAAECPmGPQLVVVG	NA	E A\A|E A/G/A/E/A-R L A L D G/E	37.5	6	2	6	1	1	y-ion bias		-0.963	100	50.03	2	100	786.879	1572.75	0.0004	0.3	0.3	4.12	119371	178691	HOMO SAPIENS	NP_874365.3	NP_874365.3|NP_056171.3	SCRIB	protein scribble homolog isoform a GN=SCRIB	1655	protein scribble homolog isoform a GN=SCRIB
HEK293T	Rep1_24hpi	HOMO SAPIENS	SPAELRALEAEKRA	HEK_20211112_24hr	AY20211112_HT_HEK293T_CIITA_SARS_classII_24hr_fxn1.12101.12101.3	3	1	HCD	34	99.5	10.36	7.54	6.17	2.82	4.19	2.8	65.3	8	2	3	2.19	15	30	2870000	0	1	0	0	0		Hydrogen	1486	(L)	SPAELRALEAEKRA	14	(L)		PASTPkSRFPVKPS	SPKkYSSSLRFKA		S/P|A/E/L R/A/L E/A E/K R-A	42.9	6	1	8	1	1	y-ion bias		0.904	44	21.65	5	83.26	514.288	1540.84	0.0037	2.4	-0.2	5.95	83626	178691	HOMO SAPIENS	NP_874365.3	NP_874365.3|NP_056171.3	SCRIB	protein scribble homolog isoform a GN=SCRIB	1655	protein scribble homolog isoform a GN=SCRIB
HEK293T	Rep1_24hpi	HOMO SAPIENS	SPAELRALEAEKRALWR	HEK_20211112_24hr	AY20211112_HT_HEK293T_CIITA_SARS_classII_24hr_fxn2.22897.22897.4	4	1	HCD	34	93.6	12.58	6.75	5.91	5.82	6.67	0.36	82.5	9	2	4	0	13	30	7880000	0	1	0	0	0		Hydrogen	1486	(L)	SPAELRALEAEKRALWR	17	(A)		SPVSLRPALNLSPLFASLN	SPARLPFSLQVFLRDHL		S/P|A/E/L R/A L E/A E/K R/A L W/R	29.4	5	1	9	1	0	y-ion bias		0.946	78.3	37.15	7	75.04	499.784	1996.11	0.0069	3.5	-3.5	8.46	85104	178691	HOMO SAPIENS	NP_874365.3	NP_874365.3|NP_056171.3	SCRIB	protein scribble homolog isoform a GN=SCRIB	1655	protein scribble homolog isoform a GN=SCRIB
HEK293T	Rep1_24hpi	HOMO SAPIENS	DEIQIYQSNLSVK	HEK_20211112_24hr	AY20211112_HT_HEK293T_CIITA_SARS_classII_24hr_fxn1.22027.22027.2	2	1	HCD	34	98	14.42	6.57	4.96	7.85	9.46	2.43	83.4	11	0	1	1.12	7	30	2230000	0	3	0	0	0		Hydrogen	409	(K)	DEIQIYQSNLSVK	13	(V)		kGTNQLYEDISVK	GASEnELKkAYRK		D E\I\Q|I-Y/Q/S-N/L/S/V/K	84.6	11	3	7	1	2	y-ion bias		0.949	96.2	39.68	9	100	768.902	1536.79	0.0057	3.7	3.7	4.37	109342	48999.9	HOMO SAPIENS	NP_078859.2	NP_078859.2|NP_001180457.1	SCRN3	secernin-3 isoform 1 GN=SCRN3	424	secernin-3 isoform 1 GN=SCRN3
HEK293T	Rep1_24hpi	HOMO SAPIENS	EGRMVFSYHNSFLIADR	HEK_20211112_24hr	AY20211112_HT_HEK293T_CIITA_SARS_classII_24hr_fxn2.27599.27599.4	4	1	HCD	34	99.2	16.07	-0.34	0.62	16.41	15.45	0.3	90	10	1	2	0	7	30	14500000	0	3	0	0	0		Hydrogen	145	(T)	EGRMVFSYHNSFLIADR	17	(N)		RHNRkHKCFDLmDAR	FLNnkEMSDVTFLVEGR		E G R\M V F S\Y\H\N\S\F/L/I/A D/R	47.1	8	6	4	0	0	unbiased		0.91	100	44.12	7	50.13	511.253	2041.99	0.0008	0.4	0.1	6.85	215970	48999.9	HOMO SAPIENS	NP_078859.2	NP_078859.2|NP_001180457.1	SCRN3	secernin-3 isoform 1 GN=SCRN3	424	secernin-3 isoform 1 GN=SCRN3
HEK293T	Rep1_24hpi	HOMO SAPIENS	KDEIQIYQSNLSVK	HEK_20211112_24hr	AY20211112_HT_HEK293T_CIITA_SARS_classII_24hr_fxn2.19029.19029.3	3	1	HCD	34	99.5	10.7	2.23	3.82	8.47	6.88	0.6	67.9	11	1	2	0	10	30	20000000	0	3	0	0	0		Hydrogen	408	(T)	KDEIQIYQSNLSVK	14	(V)		qETAAIQLMVSKLHL	GVSITSFTQLQLAGnK		K D\E\I\Q\I|Y/Q/S N-L/S-V/K	71.4	10	5	5	1	2	unbiased		0.912	100	31.32	5	100	555.636	1664.88	0.009	5.4	-5.8	6.07	104199	48999.9	HOMO SAPIENS	NP_078859.2	NP_078859.2|NP_001180457.1	SCRN3	secernin-3 isoform 1 GN=SCRN3	424	secernin-3 isoform 1 GN=SCRN3
HEK293T	Rep2_24hpi	HOMO SAPIENS	KDEIQIYQSNLSVK	HEK_20220301_24hr	AP20220301_HEK293T_SARSCoV2_24hr_fxn2.27779.27779.3	3	1	HCD	30	98	12.11	4.22	5.26	7.89	6.85	2.26	77.7	9	1	2	1.06	11	30	4600000	0	3	0	0	0		Hydrogen	408	(T)	KDEIQIYQSNLSVK	14	(V)		LDSGLQIFENFLkV	nKSPVSLLSLFPGFAS	NA	K D\E I\Q\I|Y/Q/S N L/S/V/K	50	7	4	6	1	0	unbiased		0.758	92.7	50.2	2	100	555.633	1664.88	-0.0021	-1.3	-3.7	6.07	116382	48999.9	HOMO SAPIENS	NP_078859.2	NP_078859.2|NP_001180457.1	SCRN3	secernin-3 isoform 1 GN=SCRN3	424	secernin-3 isoform 1 GN=SCRN3
HEK293T	Rep1_24hpi	HOMO SAPIENS	TKDEIQIYQSNLSVK	HEK_20211112_24hr	AY20211112_HT_HEK293T_CIITA_SARS_classII_24hr_fxn2.19155.19155.2	2	1	HCD	34	99.4	19.63	5.31	2.62	14.33	17.02	2.61	90.7	11	1	2	1.14	3	30	49000000	0	4	0	0	0		Hydrogen	407	(C)	TKDEIQIYQSNLSVK	15	(V)		GYQLLLSYQLPAEASL	YQLYSLGLIDKPnLQ		T K|D\E\I|Q|I|Y/Q/S N/L/S V/K	60	9	6	9	4	0	unbiased		0.851	80.7	31.45	13	100	883.471	1765.93	0.0027	1.5	-0.8	5.73	126569	48999.9	HOMO SAPIENS	NP_078859.2	NP_078859.2|NP_001180457.1	SCRN3	secernin-3 isoform 1 GN=SCRN3	424	secernin-3 isoform 1 GN=SCRN3
HEK293T	Rep1_24hpi	HOMO SAPIENS	TKDEIQIYQSNLSVK	HEK_20211112_24hr	AY20211112_HT_HEK293T_CIITA_SARS_classII_24hr_fxn1.17971.17971.3	3	1	HCD	34	97	12.23	-0.66	1.87	12.89	10.36	0.25	74.3	10	1	2	0	10	30	25500000	0	4	0	0	0		Hydrogen	407	(C)	TKDEIQIYQSNLSVK	15	(V)		KEESNQYKLELEKK	YQLYSLGLIDKPnLQ		T K\D E\I-Q\I|Y/Q/S N/L/S V/K	46.7	7	4	6	1	1	unbiased		0.86	98.3	32.18	8	30.35	589.318	1765.93	0.0076	4.3	4.3	5.73	119883	48999.9	HOMO SAPIENS	NP_078859.2	NP_078859.2|NP_001180457.1	SCRN3	secernin-3 isoform 1 GN=SCRN3	424	secernin-3 isoform 1 GN=SCRN3
HEK293T	Rep1_24hpi	HOMO SAPIENS	TKDEIQIYQSNLSVK	HEK_20211112_24hr	AY20211112_HT_HEK293T_CIITA_SARS_classII_24hr_fxn2.19152.19152.3	3	1	HCD	34	95.7	16.51	1.08	2.94	15.43	13.57	1.66	85.9	11	1	2	1.13	6	30	40900000	0	4	0	0	0		Hydrogen	407	(C)	TKDEIQIYQSNLSVK	15	(V)		KEESNQYKLELEKK	YQLYSLGLIDKPnLQ		T K\D\E\I Q\I|Y/Q/S N/L/S/V/K	60	9	5	7	1	0	unbiased		0.761	100	31.55	2	11.16	589.317	1765.93	0.0029	1.6	1.6	5.73	126567	48999.9	HOMO SAPIENS	NP_078859.2	NP_078859.2|NP_001180457.1	SCRN3	secernin-3 isoform 1 GN=SCRN3	424	secernin-3 isoform 1 GN=SCRN3
HEK293T	Rep2_24hpi	HOMO SAPIENS	TKDEIQIYQSNLSVK	HEK_20220301_24hr	AP20220301_HEK293T_SARSCoV2_24hr_fxn2.27918.27918.3	3	1	HCD	30	92	12.24	2.72	3.88	9.53	8.37	1.89	70.9	9	1	2	1.1	11	30	42000000	0	4	0	0	0		Hydrogen	407	(C)	TKDEIQIYQSNLSVK	15	(V)		DTNTIGLLIGAYSPAIF	TnKSPVSLLSLFPGFAS	NA	T K\D\E\I Q|I|Y/Q/S N L/S V|K	40	6	6	6	3	0	unbiased		0.992	83	50.47	8	15.4	589.317	1765.93	0.004	2.3	0	5.73	116316	48999.9	HOMO SAPIENS	NP_078859.2	NP_078859.2|NP_001180457.1	SCRN3	secernin-3 isoform 1 GN=SCRN3	424	secernin-3 isoform 1 GN=SCRN3
HEK293T	Rep1_24hpi	HOMO SAPIENS	DSRQVKAELARKKREE	HEK_20211112_24hr	AY20211112_HT_HEK293T_CIITA_SARS_classII_24hr_fxn2.6631.6631.4	4	1	HCD	34	93.3	6.87	3.14	2.07	3.73	4.8	1.54	58.3	5	4	6	0	18	30	1990000	0	1	0	0	0		Hydrogen	766	(T)	DSRQVKAELARKKREE	16	(R)		RGDkSKSVMRAKLQPVT	LETKMNLTKLGKEPLVE		D S R\Q V|K/A/E/L A R K K R E E	18.8	3	2	4	1	0	y-ion bias		-0.012	41.5	12.67	0	48.24	486.527	1943.08	0.0068	3.5	-0.3	9.69	89064	90257.3	HOMO SAPIENS	NP_065731.3	NP_065731.3|NP_001041683.1	SCYL1	N-terminal kinase-like protein isoform A GN=SCYL1	808	N-terminal kinase-like protein isoform A GN=SCYL1
HEK293T	Rep1_24hpi	HOMO SAPIENS	DSRQVKAELARKKREER	HEK_20211112_24hr	AY20211112_HT_HEK293T_CIITA_SARS_classII_24hr_fxn2.6541.6541.5	5	1	HCD	34	91.3	11.48	4	5.53	7.48	5.95	0.28	81.4	9	4	7	0	11	30	10000000	0	1	0	0	0		Hydrogen	766	(T)	DSRQVKAELARKKREER	17	(R)		nRSQLFNkISRIPRVDL	DSRQVRLATGIFPVISLLN		D/S R\Q\V/K/A/E/L A R K K R E/E/R	47.1	8	2	7	0	0	y-ion bias		0.977	96.4	12.52	3	21.84	420.642	2099.18	0.0037	1.7	5.2	10.26	80528	90257.3	HOMO SAPIENS	NP_065731.3	NP_065731.3|NP_001041683.1	SCYL1	N-terminal kinase-like protein isoform A GN=SCYL1	808	N-terminal kinase-like protein isoform A GN=SCYL1
HEK293T	Rep1_24hpi	HOMO SAPIENS	GKIGSYLSASTRHRVLT	HEK_20211112_24hr	AY20211112_HT_HEK293T_CIITA_SARS_classII_24hr_fxn3.12008.12008.3	3	1	HCD	34	98.8	12.25	5.41	6.69	6.84	5.56	0.08	75.5	9	3	3	1.35	9	30	2300000	0	6	0	0	0		Hydrogen	453	(L)	GKIGSYLSASTRHRVLT	17	(S)		GKLYFLVGRWAGPLTAP	KGIFLANKKVDDQVkT		G K|I|G/S/Y/L/S A S T R/H R-V L-T	35.3	6	2	7	2	2	y-ion bias		0.118	89	22.5	0	100	616.015	1846.03	0.0026	1.4	-3	11	80353	90257.3	HOMO SAPIENS	NP_065731.3	NP_065731.3|NP_001041683.1	SCYL1	N-terminal kinase-like protein isoform A GN=SCYL1	808	N-terminal kinase-like protein isoform A GN=SCYL1
HEK293T	Rep1_24hpi	HOMO SAPIENS	IGSYLSASTRHRVLT	HEK_20211112_24hr	AY20211112_HT_HEK293T_CIITA_SARS_classII_24hr_fxn3.11836.11836.3	3	1	HCD	34	97.3	11.6	7.9	7.74	3.7	3.86	1.8	71.7	7	2	2	0	12	30	4740000	0	6	0	0	0		Hydrogen	455	(K)	IGSYLSASTRHRVLT	15	(S)		LGESKVkKQPQYLT	LGSIPGKNAAEYKVIT		I/G\S|Y/L/S A S\T R/H R V L T	33.3	5	3	5	1	0	unbiased		0.874	94.5	21.75	2	100	554.311	1660.91	0.0065	3.9	-4.4	10.84	77820	90257.3	HOMO SAPIENS	NP_065731.3	NP_065731.3|NP_001041683.1	SCYL1	N-terminal kinase-like protein isoform A GN=SCYL1	808	N-terminal kinase-like protein isoform A GN=SCYL1
HEK293T	Rep1_24hpi	HOMO SAPIENS	IGSYLSASTRHRVLT	HEK_20211112_24hr	AY20211112_HT_HEK293T_CIITA_SARS_classII_24hr_fxn3.11832.11832.4	4	1	HCD	34	95.3	11.48	2.54	4.89	8.94	6.59	0.45	66.9	8	2	2	0	12	30	13000000	0	6	0	0	0		Hydrogen	455	(K)	IGSYLSASTRHRVLT	15	(S)		SkLYRKHFVTPDK	TGVYLFYnKVRKTA		I G\S|Y/L/S/A/S\T R/H R V L T	40	6	3	6	1	0	y-ion bias		0.959	88	21.75	8	100	415.985	1660.91	0.0051	3	0.6	10.84	88494	90257.3	HOMO SAPIENS	NP_065731.3	NP_065731.3|NP_001041683.1	SCYL1	N-terminal kinase-like protein isoform A GN=SCYL1	808	N-terminal kinase-like protein isoform A GN=SCYL1
HEK293T	Rep1_24hpi	HOMO SAPIENS	RDQAFKAIRSFLSKLE	HEK_20211112_24hr	AY20211112_HT_HEK293T_CIITA_SARS_classII_24hr_fxn3.37130.37130.3	3	1	HCD	34	97.6	11.03	6.84	7.98	4.19	3.05	0.12	64.5	7	4	4	0	13	30	1990000	0	2	0	0	0		Hydrogen	523	(V)	RDQAFKAIRSFLSKLE	16	(S)		NYRRLIVKQFSDKIE	WARQSLVAFYKkKLE		R D\Q A F\K A I R S F\L\S\K|L|E	31.2	5	7	2	2	0	b-ion bias		0.649	94.9	64.52	4	100	637.029	1909.07	0.0076	4	4	9.99	69551	90257.3	HOMO SAPIENS	NP_065731.3	NP_065731.3|NP_001041683.1	SCYL1	N-terminal kinase-like protein isoform A GN=SCYL1	808	N-terminal kinase-like protein isoform A GN=SCYL1
HEK293T	Rep1_24hpi	HOMO SAPIENS	RDQAFKAIRSFLSKLE	HEK_20211112_24hr	AY20211112_HT_HEK293T_CIITA_SARS_classII_24hr_fxn3.37138.37138.4	4	1	HCD	34	98.1	12.93	-0.36	1.21	13.29	11.72	0.8	82.2	8	4	4	0	8	30	6390000	0	2	0	0	0		Hydrogen	523	(V)	RDQAFKAIRSFLSKLE	16	(S)		SIkFLKALHEPVnKLE	RAGDAAELRKSLkPLLE		R D\Q\A\F\K A I R S F L\S\K/L/E	43.8	7	6	2	0	0	b-ion bias		0.964	96.4	64.53	12	100	478.023	1909.07	0.0052	2.7	-4.6	9.99	67116	90257.3	HOMO SAPIENS	NP_065731.3	NP_065731.3|NP_001041683.1	SCYL1	N-terminal kinase-like protein isoform A GN=SCYL1	808	N-terminal kinase-like protein isoform A GN=SCYL1
HEK293T	Rep1_24hpi	HOMO SAPIENS	RDQAFKAIRSFLSKLES	HEK_20211112_24hr	AY20211112_HT_HEK293T_CIITA_SARS_classII_24hr_fxn3.38045.38045.4	4	1	HCD	34	98	13.06	-2	0.08	15.06	12.98	0.44	81.2	9	4	4	0	7	30	12500000	0	3	0	0	0		Hydrogen	523	(V)	RDQAFKAIRSFLSKLES	17	(V)		KGNERAVIkLSAPNRIMG	VQLDVNLkPLPFNREAT		R D\Q\A\F\K A I R S F\L\S\K\L E-S	41.2	7	8	0	0	1	b-ion bias		0.9	97.5	66.18	17	72.52	499.781	1996.1	0.0065	3.2	-4.1	9.99	95942	90257.3	HOMO SAPIENS	NP_065731.3	NP_065731.3|NP_001041683.1	SCYL1	N-terminal kinase-like protein isoform A GN=SCYL1	808	N-terminal kinase-like protein isoform A GN=SCYL1
HEK293T	Rep2_24hpi	HOMO SAPIENS	RDQAFKAIRSFLSKLES	HEK_20220301_24hr	AP20220301_HEK293T_SARSCoV2_24hr_fxn3.43926.43926.4	4	1	HCD	30	84.7	7.6	-2.18	-0.96	9.78	8.56	0.42	61.3	8	4	4	0	13	30	1620000	0	3	0	0	0		Hydrogen	523	(V)	RDQAFKAIRSFLSKLES	17	(V)		LFIKSASTLKAnASSKLES	LSARENKSPKKRHTKDT	NA	R D\Q\A\F\K/A I R S F L\S K\L E\S	29.4	5	7	1	0	0	b-ion bias		0.866	67.6	78.83	2	100	499.779	1996.1	-0.0037	-1.8	-1.2	9.99	109238	90257.3	HOMO SAPIENS	NP_065731.3	NP_065731.3|NP_001041683.1	SCYL1	N-terminal kinase-like protein isoform A GN=SCYL1	808	N-terminal kinase-like protein isoform A GN=SCYL1
HEK293T	Rep1_24hpi	HOMO SAPIENS	KVFNNIGADLLTGSES	HEK_20211112_24hr	AY20211112_HT_HEK293T_CIITA_SARS_classII_24hr_fxn2.32481.32481.2	2	1	HCD	34	97.8	7.97	3.14	2.53	4.83	5.43	0.84	70.4	6	1	1	2.17	12	30	385000000	0	3	0	0	0		Hydrogen	651	(D)	KVFNNIGADLLTGSES	16	(E)		PLmVESRQLVFAAST	ESFKTLKGNPIGLNm		K V F\N N I\G A D\L\L T G-S/E-S	25	4	4	1	0	2	b-ion bias		0.491	100	51.42	15	100	832.935	1664.85	0.0141	8.5	-2.7	4.37	140182	104795	HOMO SAPIENS	NP_001317182.1	NP_001317182.1|NP_001304713.1|NP_001317185.1	SCYL2	SCY1-like protein 2 isoform 2 GN=SCYL2	933	SCY1-like protein 2 isoform 2 GN=SCYL2
HEK293T	Rep2_24hpi	HOMO SAPIENS	KVFNNIGADLLTGSES	HEK_20220301_24hr	AP20220301_HEK293T_SARSCoV2_24hr_fxn2.39916.39916.2	2	1	HCD	30	96.3	8.75	2.39	3.67	6.37	5.08	0.94	73.1	8	1	1	2.19	12	30	6760000	0	3	0	0	0		Hydrogen	651	(D)	KVFNNIGADLLTGSES	16	(E)		ESSASVARSSKSITSAP	ESSASLEGSLSkFALP	NA	K V F N N I\G A\D\L\L\T\G S-E-S	37.5	6	6	0	0	2	b-ion bias		0.922	100	70.83	8	100	832.924	1664.85	-0.0077	-4.6	-2.2	4.37	146493	104795	HOMO SAPIENS	NP_001317182.1	NP_001317182.1|NP_001304713.1|NP_001317185.1	SCYL2	SCY1-like protein 2 isoform 2 GN=SCYL2	933	SCY1-like protein 2 isoform 2 GN=SCYL2
HEK293T	Rep1_24hpi	HOMO SAPIENS	KVFNNIGADLLTGSESEN	HEK_20211112_24hr	AY20211112_HT_HEK293T_CIITA_SARS_classII_24hr_fxn2.31713.31713.2	2	1	HCD	34	98.8	10.8	0.14	0.36	10.66	10.44	0.14	74.1	10	1	1	4.66	9	30	7830000	0	3	0	0	0		Hydrogen	651	(D)	KVFNNIGADLLTGSESEN	18	(K)		TnQSQFnVLMKPITnk	DTQENPIYKSPINNFK		K V F\N-N I\G A\D\L\L\T G-S E/S E/N	27.8	5	6	2	0	2	b-ion bias		-1.078	100	49.8	0	100	954.472	1907.93	0.0026	1.4	-2.5	4.14	188260	104795	HOMO SAPIENS	NP_001317182.1	NP_001317182.1|NP_001304713.1|NP_001317185.1	SCYL2	SCY1-like protein 2 isoform 2 GN=SCYL2	933	SCY1-like protein 2 isoform 2 GN=SCYL2
HEK293T	Rep1_24hpi	HOMO SAPIENS	VFNNIGADLLTGSES	HEK_20211112_24hr	AY20211112_HT_HEK293T_CIITA_SARS_classII_24hr_fxn2.39880.39880.2	2	1	HCD	34	99.1	8.96	3.15	2.63	5.8	6.33	0.97	67.7	8	0	0	0	11	30	28200000	0	3	0	0	0		Hydrogen	652	(K)	VFNNIGADLLTGSES	15	(E)		nTSAVFGAISkQRn	SESALImFYLYAI		V F\N\N\I\G A D\L L-T G-S E-S	26.7	4	5	0	0	3	b-ion bias		0.994	95.9	63.92	16	100	768.883	1536.75	0.0047	3	-4.3	3.66	135886	104795	HOMO SAPIENS	NP_001317182.1	NP_001317182.1|NP_001304713.1|NP_001317185.1	SCYL2	SCY1-like protein 2 isoform 2 GN=SCYL2	933	SCY1-like protein 2 isoform 2 GN=SCYL2
HEK293T	Rep2_24hpi	HOMO SAPIENS	VFNNIGADLLTGSES	HEK_20220301_24hr	AP20220301_HEK293T_SARSCoV2_24hr_fxn2.46399.46399.2	2	1	HCD	30	97.2	11.71	2.46	2.51	9.25	9.2	0.72	75.8	9	0	0	0	8	30	12900000	0	3	0	0	0		Hydrogen	652	(K)	VFNNIGADLLTGSES	15	(E)		nTSAVFGAISkQRn	VFGNkSTnVIVDSGG	NA	V F\N\N\I|G A D\L\L/T G S/E-S	46.7	7	6	3	1	1	b-ion bias		0.979	96.9	82.25	14	100	768.881	1536.75	-0.0002	-0.1	-7.4	3.66	131799	104795	HOMO SAPIENS	NP_001317182.1	NP_001317182.1|NP_001304713.1|NP_001317185.1	SCYL2	SCY1-like protein 2 isoform 2 GN=SCYL2	933	SCY1-like protein 2 isoform 2 GN=SCYL2
HEK293T	Rep2_24hpi	HOMO SAPIENS	VIKEMLNRLESEHKTKLE	HEK_20220301_24hr	AP20220301_HEK293T_SARSCoV2_24hr_fxn3.29228.29228.3	3	1	HCD	30	91.4	13.02	12.71	9.6	0.31	3.41	0.77	82.7	5	3	3	0	8	30	86900000	0	2	0	0	0	N604n K613k	Hydrogen	598	(S)	VIKEMLnRLESEHKTkLE	18	(Q)	VIKEMLnRLESEHKTkLE|VIKEMLnRLESEHkTKLE	VLKECAEPDRRIAQIVTLE	VLRAKGETCPRQVDNRLVE	NA	V/I|K/E/M L n R L E S E H K T k L\E	27.8	5	2	4	1	0	y-ion bias	n:Deamidated,k:Acetyl	0.948	94.1	53.22	12	79.14	747.405	2197.2	42.9993	2.1	-2.9	5.68	175981	104795	HOMO SAPIENS	NP_001317182.1	NP_001317182.1|NP_001304713.1|NP_001317185.1	SCYL2	SCY1-like protein 2 isoform 2 GN=SCYL2	933	SCY1-like protein 2 isoform 2 GN=SCYL2
HEK293T	Rep2_24hpi	HOMO SAPIENS	VIKEMLNRLESEHKTKLE	HEK_20220301_24hr	AP20220301_HEK293T_SARSCoV2_24hr_fxn3.29331.29331.3	3	1	HCD	30	91.7	11.47	10.2	9.77	1.28	1.7	10.2	81.3	5	3	3	0	10	30	86900000	0	2	0	0	0	N604n K611k	Hydrogen	598	(S)	VIKEMLnRLESEHkTKLE	18	(Q)	VIKEMLnRLESEHkTKLE|VIKEMLnRLESEHKTkLE	VLKECAEPDRRIAQIVTLE	VISkLYAVHQEGNKnVGLDI	NA	V/I|K/E/M L n R L E S E H k T K L\E	27.8	5	2	4	1	0	y-ion bias	n:Deamidated,k:Acetyl	0.948	100	53.22	12	100	747.406	2197.2	43.0019	3.3	-1.7	5.68	173422	104795	HOMO SAPIENS	NP_001317182.1	NP_001317182.1|NP_001304713.1|NP_001317185.1	SCYL2	SCY1-like protein 2 isoform 2 GN=SCYL2	933	SCY1-like protein 2 isoform 2 GN=SCYL2
HEK293T	Rep2_24hpi	HOMO SAPIENS	VIKEMLNRLESEHKTKLE	HEK_20220301_24hr	AP20220301_HEK293T_SARSCoV2_24hr_fxn3.29205.29205.4	4	1	HCD	30	97.4	8.83	6.96	4.93	1.87	3.9	0.74	69.8	7	3	3	0	13	30	869000000	0	2	0	0	0	N604n K613k	Hydrogen	598	(S)	VIKEMLnRLESEHKTkLE	18	(Q)		VLKECAEPDRRIAQIVTLE	LVKnRGVLRHSnYTLPLEE	NA	V/I/K/E/M L n R/L E S E H K T-k L/E	27.8	5	0	6	0	1	y-ion bias	n:Deamidated,k:Acetyl	0.992	97.8	53.23	12	56.74	560.806	2197.2	43.0013	3	-2	5.68	172875	104795	HOMO SAPIENS	NP_001317182.1	NP_001317182.1|NP_001304713.1|NP_001317185.1	SCYL2	SCY1-like protein 2 isoform 2 GN=SCYL2	933	SCY1-like protein 2 isoform 2 GN=SCYL2
HEK293T	Rep1_24hpi	HOMO SAPIENS	GASQGLLDRKEVLGGVIAGGLVG	HEK_20211112_24hr	AY20211112_HT_HEK293T_CIITA_SARS_classII_24hr_fxn2.38614.38614.3	3	1	HCD	34	97.5	4.52	1.59	1.47	2.93	3.05	0.18	50.3	9	1	2	0	14	30	2190000	0	1	0	0	0		Hydrogen	241	(T)	GASQGLLDRKEVLGGVIAGGLVG	23	(L)		LEEKPSWALAVALTALLLLD	PDQPAGAIVTFITkVLLGQR		G A\S\Q-G L L D R K E\V L G G\V\I\A-G-G L/V-G	34.8	8	6	1	0	4	b-ion bias		0.848	79	61.75	2	100	722.749	2166.22	0.0084	3.9	-4.4	6.07	64656	32590.1	HOMO SAPIENS	NP_001006947.1	NP_001006947.1	SDC1	syndecan-1 precursor GN=SDC1	310	syndecan-1 precursor GN=SDC1
HEK293T	Rep1_24hpi	HOMO SAPIENS	KRTEVLAAVIAGGVIG	HEK_20211112_24hr	AY20211112_HT_HEK293T_CIITA_SARS_classII_24hr_fxn3.32662.32662.3	3	1	HCD	34	96.2	10.78	3.09	4.06	7.69	6.72	0.48	55.4	10	1	2	0	13	30	5850000	0	1	0	0	0		Hydrogen	141	(F)	KRTEVLAAVIAGGVIG	16	(F)		LKLQERVTAARVk	LRAGGLSLTRVGLAk		K R T E V/L\A\A\V\I\A-G-G\V/I G	56.2	9	6	2	0	2	b-ion bias		0.99	65.8	56.65	12	100	518.653	1553.94	0.0061	3.9	-3.3	8.75	16579	22216.6	HOMO SAPIENS	NP_002989.2	NP_002989.2	SDC2	syndecan-2 precursor GN=SDC2	201	syndecan-2 precursor GN=SDC2
HEK293T	Rep1_24hpi	HOMO SAPIENS	RPLPKILLTSAAPKVET	HEK_20211112_24hr	AY20211112_HT_HEK293T_CIITA_SARS_classII_24hr_fxn3.22088.22088.3	3	1	HCD	34	97.6	7.63	1.26	-0.09	6.36	7.71	1.35	58.3	9	2	3	0	15	30	1850000	0	3	0	0	0		Hydrogen	72	(S)	RPLPKILLTSAAPKVET	17	(T)		PLRPKLkVTVKLEDR	kKPDIPRPIKINLLF		R P\L\P K\I\L\L T/S A A/P K-V-E T	23.5	4	5	2	0	2	b-ion bias		0.88	91.4	38.95	8	100	612.045	1834.12	0.0035	1.9	-4.2	9.99	8782	22216.6	HOMO SAPIENS	NP_002989.2	NP_002989.2	SDC2	syndecan-2 precursor GN=SDC2	201	syndecan-2 precursor GN=SDC2
HEK293T	Rep1_24hpi	HOMO SAPIENS	RTEVLAAVIAGGVIG	HEK_20211112_24hr	AY20211112_HT_HEK293T_CIITA_SARS_classII_24hr_fxn2.42335.42335.2	2	1	HCD	34	99.4	15.9	8.74	7.29	7.16	8.61	1.12	87.4	8	1	1	1.06	8	30	98700000	0	1	0	0	0		Hydrogen	142	(K)	RTEVLAAVIAGGVIG	15	(F)		INGILLWVSAAVVA	GGSGLVGKAIQkVVA		R T E V L A\A\V\I\A\G\G\V|I G	46.7	7	8	1	1	0	b-ion bias		0.992	77.2	68.12	6	9.7	713.425	1425.84	0.0003	0.2	-2.6	6	34327	22216.6	HOMO SAPIENS	NP_002989.2	NP_002989.2	SDC2	syndecan-2 precursor GN=SDC2	201	syndecan-2 precursor GN=SDC2
HEK293T	Rep2_24hpi	HOMO SAPIENS	RTEVLAAVIAGGVIG	HEK_20220301_24hr	AP20220301_HEK293T_SARSCoV2_24hr_fxn2.47844.47844.2	2	1	HCD	30	97.9	13.48	6.87	5.31	6.61	8.17	0.77	74.3	8	1	1	0	12	30	6630000	0	1	0	0	0		Hydrogen	142	(K)	RTEVLAAVIAGGVIG	15	(F)		AKRnIVEVLGGkV	GGSGLVGKAIQkVVA	NA	R T E V L A\A\V\I\A\G\G\V|I G	46.7	7	8	1	1	0	b-ion bias		0.984	54.5	84.73	13	100	713.425	1425.84	-0.0003	-0.2	-0.2	6	34327	22216.6	HOMO SAPIENS	NP_002989.2	NP_002989.2	SDC2	syndecan-2 precursor GN=SDC2	201	syndecan-2 precursor GN=SDC2
HEK293T	Rep1_24hpi	HOMO SAPIENS	SDSLFKRTEVLAAVIAGGV	HEK_20211112_24hr	AY20211112_HT_HEK293T_CIITA_SARS_classII_24hr_fxn2.51748.51748.3	3	1	HCD	34	96.8	5.85	0.91	1.6	4.94	4.25	0.05	46.1	9	1	2	0	15	30	965000	0	3	0	0	0		Hydrogen	136	(H)	SDSLFKRTEVLAAVIAGGV	19	(I)		TTKEAVNPIFQKYALPL	AKDPYGFLTTVILALTPL		S D S\L-F K R T E-V\L A\A\V\I A/G/G V	26.3	5	5	2	0	2	b-ion bias		0.389	77.3	84.75	0	100	645.034	1933.08	0.0106	5.5	3.4	5.79	73492	22216.6	HOMO SAPIENS	NP_002989.2	NP_002989.2	SDC2	syndecan-2 precursor GN=SDC2	201	syndecan-2 precursor GN=SDC2
HEK293T	Rep1_24hpi	HOMO SAPIENS	SDSLFKRTEVLAAVIAGGVIG	HEK_20211112_24hr	AY20211112_HT_HEK293T_CIITA_SARS_classII_24hr_fxn3.53667.53667.3	3	1	HCD	34	94.3	15.83	8.76	7.93	7.07	7.91	0.39	76	10	1	2	0	10	30	31200000	0	3	0	0	0		Hydrogen	136	(H)	SDSLFKRTEVLAAVIAGGVIG	21	(F)		GQLLAVKDPFYSVVLQkR	QTGSFKQLTVKEAVLNGLVA		S D S\L F K R T E\V\L\A\A\V\I\A-G G V/I G	33.3	7	8	1	0	1	b-ion bias		0.984	92.2	94.08	16	100	701.735	2103.18	0.0088	4.2	-3.1	5.79	74205	22216.6	HOMO SAPIENS	NP_002989.2	NP_002989.2	SDC2	syndecan-2 precursor GN=SDC2	201	syndecan-2 precursor GN=SDC2
HEK293T	Rep2_24hpi	HOMO SAPIENS	DLKVDKVIQAQTAFSANPAN	HEK_20220301_24hr	AP20220301_HEK293T_SARSCoV2_24hr_fxn2.35487.35487.3	3	1	HCD	30	86.1	7.18	5.09	3.12	2.09	4.06	2.15	59.6	6	2	2	1.17	13	30	2820000	0	2	0	0	0		Hydrogen	30	(E)	DLKVDKVIQAQTAFSANPAN	20	(P)		APRRVEQIFQCLGLSLEN	RVVNEVLSTVDFVAPDDRV	NA	D L\K V\D K V I\Q-A\Q T A-F S A N|P A/N	15	3	5	2	1	2	b-ion bias		0.454	84.6	63.07	1	100	710.711	2130.12	-0.0002	-0.1	3	5.96	195411	35118	HOMO SAPIENS	NP_001335270.1	NP_001335270.1|NP_001317466.1|NP_001335269.1|NP_001007068.1|NP_001007070.1|NP_001335268.1	SDCBP	syntenin-1 isoform 7 GN=SDCBP	319	syntenin-1 isoform 7 GN=SDCBP
HEK293T	Rep1_24hpi	HOMO SAPIENS	DLKVDKVIQAQTAFSANPANPA	HEK_20211112_24hr	AY20211112_HT_HEK293T_CIITA_SARS_classII_24hr_fxn2.29715.29715.3	3	1	HCD	34	98.1	14.63	4.77	5.3	9.86	9.33	0.13	82.1	12	2	2	0	7	30	30500000	0	2	0	0	0		Hydrogen	30	(E)	DLKVDKVIQAQTAFSANPANPA	22	(I)		EVDLLVSAVTNAkRmLQAPNA	SVNVAAGSKVTFELTYEELLK		D L K V\D\K V\I\Q\A\Q-T A\F\S A N P A/N/P-A	40.9	9	8	2	0	2	b-ion bias		0.917	91.8	47.43	8	75.84	766.744	2298.21	0.0092	4	2.5	5.96	204211	35118	HOMO SAPIENS	NP_001335270.1	NP_001335270.1|NP_001317466.1|NP_001335269.1|NP_001007068.1|NP_001007070.1|NP_001335268.1	SDCBP	syntenin-1 isoform 7 GN=SDCBP	319	syntenin-1 isoform 7 GN=SDCBP
HEK293T	Rep2_24hpi	HOMO SAPIENS	DLKVDKVIQAQTAFSANPANPA	HEK_20220301_24hr	AP20220301_HEK293T_SARSCoV2_24hr_fxn2.37146.37146.3	3	1	HCD	30	95.7	13.06	5.63	6.99	7.42	6.07	0.82	78.5	10	2	2	0	10	30	11400000	0	2	0	0	0		Hydrogen	30	(E)	DLKVDKVIQAQTAFSANPANPA	22	(I)		QTAPAPSPAPLALLPFnLSYAAS	APNSVHYLLTLWQRmVASVP	NA	D L K V\D K V I\Q\A\Q-T A\F S\A N\P A/N/P-A	27.3	6	7	2	0	2	b-ion bias		0.853	100	65.98	8	100	766.739	2298.21	-0.0061	-2.6	0.5	5.96	236293	35118	HOMO SAPIENS	NP_001335270.1	NP_001335270.1|NP_001317466.1|NP_001335269.1|NP_001007068.1|NP_001007070.1|NP_001335268.1	SDCBP	syntenin-1 isoform 7 GN=SDCBP	319	syntenin-1 isoform 7 GN=SDCBP
HEK293T	Rep2_24hpi	HOMO SAPIENS	DVGIRRAEIKQGIRE	HEK_20220301_24hr	AP20220301_HEK293T_SARSCoV2_24hr_fxn2.15923.15923.3	3	1	HCD	30	53.9	6.36	3.87	3.54	2.49	2.82	1.47	66.4	5	3	4	0	18	30	2140000	0	0	0	0	0		Hydrogen	121	(N)	DVGIRRAEIKQGIRE	15	(V)		nQIAKRQAEIIkRE	DLSQLKkLLPLVSDE	NA	D/V G I R R A E I/K/Q/G I R\E	26.7	4	1	4	0	0	y-ion bias		0.761	100	29.85	0	100	580.666	1739.99	-0.0047	-2.7	3.7	8.74	60247	35118	HOMO SAPIENS	NP_001335270.1	NP_001335270.1|NP_001317466.1|NP_001335269.1|NP_001007068.1|NP_001007070.1|NP_001007069.1	SDCBP	syntenin-1 isoform 7 GN=SDCBP	319	syntenin-1 isoform 7 GN=SDCBP
HEK293T	Rep2_24hpi	HOMO SAPIENS	DVGIRRAEIKQGIRE	HEK_20220301_24hr	AP20220301_HEK293T_SARSCoV2_24hr_fxn2.15908.15908.4	4	1	HCD	30	86.9	11.65	1.87	2.53	9.77	9.12	0.26	83.5	7	3	4	0	10	30	48100000	0	0	0	0	0		Hydrogen	121	(N)	DVGIRRAEIKQGIRE	15	(V)		NEGRLKAKIQQREk	KKKGRPKAEnQALRD	NA	D/V/G I R R A E\I\K|Q|G I/R E	33.3	5	4	5	2	0	unbiased		0.886	99	29.85	8	11.64	435.752	1739.99	-0.0018	-1	-1	8.74	65341	35118	HOMO SAPIENS	NP_001335270.1	NP_001335270.1|NP_001317466.1|NP_001335269.1|NP_001007068.1|NP_001007070.1|NP_001007069.1	SDCBP	syntenin-1 isoform 7 GN=SDCBP	319	syntenin-1 isoform 7 GN=SDCBP
HEK293T	Rep2_24hpi	HOMO SAPIENS	GAPLQGLVARPSS	HEK_20220301_24hr	AP20220301_HEK293T_SARSCoV2_24hr_fxn2.29156.29156.2	2	1	HCD	30	94.4	13.56	6.22	8.66	7.34	4.9	1.51	83.3	9	0	1	0	10	30	2240000	0	2	0	0	0		Hydrogen	96	(S)	GAPLQGLVARPSS	13	(I)		QPIAKWVSVPGA	PLQGQLVARPSS	NA	G A/P|L|Q/G/L/V/A/R/P S S	61.5	8	2	9	2	0	y-ion bias		0.718	75.6	52.52	4	100	626.854	1252.7	-0.0007	-0.6	-3.8	9.75	47821	34989.9	HOMO SAPIENS	NP_001317466.1	NP_001317466.1|NP_001007070.1	SDCBP	syntenin-1 isoform 4 GN=SDCBP	318	syntenin-1 isoform 4 GN=SDCBP
HEK293T	Rep1_24hpi	HOMO SAPIENS	GAPLQGLVARPSSIN	HEK_20211112_24hr	AY20211112_HT_HEK293T_CIITA_SARS_classII_24hr_fxn2.24961.24961.2	2	1	HCD	34	97	9.02	4.29	6.03	4.73	2.99	1.04	55.4	10	0	1	0	13	30	3610000	0	2	0	0	0		Hydrogen	96	(S)	GAPLQGLVARPSSIN	15	(Y)		AGPLGEAWLVTLRP	PLQGQLVARPSSIN		G A P|L|Q/G-L/V/A-R/P S-S I/N	53.3	8	2	7	2	3	y-ion bias		0.812	44.5	40.15	2	100	740.42	1479.83	0.0045	3.1	0.3	9.75	47692	34989.9	HOMO SAPIENS	NP_001317466.1	NP_001317466.1|NP_001007070.1	SDCBP	syntenin-1 isoform 4 GN=SDCBP	318	syntenin-1 isoform 4 GN=SDCBP
HEK293T	Rep2_24hpi	HOMO SAPIENS	IMPAFIFEHIIKR	HEK_20220301_24hr	AP20220301_HEK293T_SARSCoV2_24hr_fxn3.42012.42012.4	4	1	HCD	30	92.1	13.78	0	0.48	13.78	13.29	NA	77.7	10	1	2	0	11	30	11400000	0	0	0	0	0	M291m	Hydrogen	290	(T)	ImPAFIFEHIIKR	13	(M)			HYYIKPYHLKRI	NA	I m\P A-F|I/F/E/H/I/I/K/R	69.2	9	2	8	1	1	y-ion bias	m:Oxidized methionine	0.94	96.3	75.38	14	100	408.483	1614.92	15.9914	-2.1	0	8.76	76695	35118	HOMO SAPIENS	NP_001335270.1	NP_001335270.1|NP_001317466.1|NP_001335269.1|NP_001007068.1|NP_001007070.1|NP_001007069.1|NP_001335268.1	SDCBP	syntenin-1 isoform 7 GN=SDCBP	319	syntenin-1 isoform 7 GN=SDCBP
HEK293T	Rep1_24hpi	HOMO SAPIENS	IMPAFIFEHIIKRM	HEK_20211112_24hr	AY20211112_HT_HEK293T_CIITA_SARS_classII_24hr_fxn3.44782.44782.3	3	1	HCD	34	100	15.64	0.8	1.84	14.84	13.8	1.06	83	9	1	2	0	7	30	54100000	0	0	0	0	0		Hydrogen	290	(T)	IMPAFIFEHIIKRM	14	(A)		MIAPFTVGQEKLNKIG	FLQkISDAKLRAWAG		I M P/A/F/I/F/E/H/I/I/K R M	57.1	8	0	9	0	0	y-ion bias		0.97	94.8	77.88	13	13.77	582.661	1745.96	0.0078	4.5	3.1	8.76	90232	35118	HOMO SAPIENS	NP_001335270.1	NP_001335270.1|NP_001317466.1|NP_001335269.1|NP_001007068.1|NP_001007070.1|NP_001007069.1|NP_001335268.1	SDCBP	syntenin-1 isoform 7 GN=SDCBP	319	syntenin-1 isoform 7 GN=SDCBP
HEK293T	Rep1_24hpi	HOMO SAPIENS	IMPAFIFEHIIKRM	HEK_20211112_24hr	AY20211112_HT_HEK293T_CIITA_SARS_classII_24hr_fxn3.39904.39904.3	3	1	HCD	34	99.1	8.34	0.7	-1.3	7.64	9.64	1.43	50.4	8	1	2	0	12	30	31000000	0	0	0	0	0	M303m	Hydrogen	290	(T)	IMPAFIFEHIIKRm	14	(A)		FRRQPKSPAFLSASk	VPAFLKNQEFLQART		I M P/A-F/I/F/E/H-I/I K R m	50	7	0	6	0	2	y-ion bias	m:Oxidized methionine	0.949	98.3	69.43	16	29.69	587.992	1745.96	16.0008	3.4	-8.9	8.76	102572	35118	HOMO SAPIENS	NP_001335270.1	NP_001335270.1|NP_001317466.1|NP_001335269.1|NP_001007068.1|NP_001007070.1|NP_001007069.1|NP_001335268.1	SDCBP	syntenin-1 isoform 7 GN=SDCBP	319	syntenin-1 isoform 7 GN=SDCBP
HEK293T	Rep1_24hpi	HOMO SAPIENS	IMPAFIFEHIIKRM	HEK_20211112_24hr	AY20211112_HT_HEK293T_CIITA_SARS_classII_24hr_fxn3.40863.40863.3	3	2	HCD	34	100	17.85	1.78	3.58	16.07	14.26	0.1	73.3	11	1	2	0	6	30	145000000	0	0	0	0	0	M291m	Hydrogen	290	(T)	ImPAFIFEHIIKRM	14	(A)		FAPLAKPQHTKEQPGI	IFTKPDKISGVIGAAASS		I m\P/A/F/I/F/E/H/I/I/K/R M	71.4	10	1	10	0	0	y-ion bias	m:Oxidized methionine	0.968	100	71.13	22	7.93	587.991	1745.96	16.0006	3.2	-2.7	8.76	102895	35118	HOMO SAPIENS	NP_001335270.1	NP_001335270.1|NP_001317466.1|NP_001335269.1|NP_001007068.1|NP_001007070.1|NP_001007069.1|NP_001335268.1	SDCBP	syntenin-1 isoform 7 GN=SDCBP	319	syntenin-1 isoform 7 GN=SDCBP
HEK293T	Rep1_24hpi	HOMO SAPIENS	IMPAFIFEHIIKRM	HEK_20211112_24hr	AY20211112_HT_HEK293T_CIITA_SARS_classII_24hr_fxn3.35924.35924.3	3	1	HCD	34	99.3	5.9	0	NA	5.9	5.9	NA	33.5	7	1	2	0	18	30	79400000	0	0	0	0	0	M291m M303m	Hydrogen	290	(T)	ImPAFIFEHIIKRm	14	(A)					I m\P A/F/I/F E/H-I/I K R m	28.6	4	1	5	0	1	y-ion bias	m:Oxidized methionine	0.969	98.8	62.38	21	15.89	593.323	1745.96	31.9945	2.6	0	8.76	122179	35118	HOMO SAPIENS	NP_001335270.1	NP_001335270.1|NP_001317466.1|NP_001335269.1|NP_001007068.1|NP_001007070.1|NP_001007069.1|NP_001335268.1	SDCBP	syntenin-1 isoform 7 GN=SDCBP	319	syntenin-1 isoform 7 GN=SDCBP
HEK293T	Rep1_24hpi	HOMO SAPIENS	IMPAFIFEHIIKRM	HEK_20211112_24hr	AY20211112_HT_HEK293T_CIITA_SARS_classII_24hr_fxn3.44760.44760.4	4	2	HCD	34	97	13.73	-1.83	-1.02	15.56	14.75	0.1	81.3	9	1	2	0	6	30	49100000	0	0	0	0	0		Hydrogen	290	(T)	IMPAFIFEHIIKRM	14	(A)		IAPKLHPPTTQVAANST	VPQmLAnLLHPAKPIS		I M\P A-F/I/F/E/H/I/I K/R M	42.9	6	1	7	0	1	y-ion bias		0.97	97.7	77.88	13	24.09	437.247	1745.96	0.0062	3.6	6.4	8.76	87989	35118	HOMO SAPIENS	NP_001335270.1	NP_001335270.1|NP_001317466.1|NP_001335269.1|NP_001007068.1|NP_001007070.1|NP_001007069.1|NP_001335268.1	SDCBP	syntenin-1 isoform 7 GN=SDCBP	319	syntenin-1 isoform 7 GN=SDCBP
HEK293T	Rep1_24hpi	HOMO SAPIENS	IMPAFIFEHIIKRM	HEK_20211112_24hr	AY20211112_HT_HEK293T_CIITA_SARS_classII_24hr_fxn3.39891.39891.4	4	1	HCD	34	97.7	6.86	0.82	-1.57	6.04	8.43	2.39	53.9	8	1	2	0	13	30	26300000	0	0	0	0	0	M303m	Hydrogen	290	(T)	IMPAFIFEHIIKRm	14	(A)		FRRQPKSPAFLSASk	FSASLFAPSKPQRRk		I M P A-F-I/F-E/H/I/I/K R m	50	7	0	5	0	3	y-ion bias	m:Oxidized methionine	0.965	94	69.45	17	35.28	441.246	1745.96	16.0025	4.3	-8	8.76	104536	35118	HOMO SAPIENS	NP_001335270.1	NP_001335270.1|NP_001317466.1|NP_001335269.1|NP_001007068.1|NP_001007070.1|NP_001007069.1|NP_001335268.1	SDCBP	syntenin-1 isoform 7 GN=SDCBP	319	syntenin-1 isoform 7 GN=SDCBP
HEK293T	Rep1_24hpi	HOMO SAPIENS	IMPAFIFEHIIKRM	HEK_20211112_24hr	AY20211112_HT_HEK293T_CIITA_SARS_classII_24hr_fxn3.40879.40879.4	4	2	HCD	34	97.1	13.8	-0.67	-0.33	14.47	14.13	0.32	78.9	11	1	2	0	8	30	88700000	0	0	0	0	0	M291m	Hydrogen	290	(T)	ImPAFIFEHIIKRM	14	(A)		SKAPHLLnVLmQPVTP	NQEITELHPLKAQLQ		I m\P-A-F\I/F/E/H/I/I/K/R M	71.4	10	2	7	0	2	y-ion bias	m:Oxidized methionine	0.992	98.6	71.08	20	15.65	441.245	1745.96	16.0006	3.3	1.8	8.76	102895	35118	HOMO SAPIENS	NP_001335270.1	NP_001335270.1|NP_001317466.1|NP_001335269.1|NP_001007068.1|NP_001007070.1|NP_001007069.1|NP_001335268.1	SDCBP	syntenin-1 isoform 7 GN=SDCBP	319	syntenin-1 isoform 7 GN=SDCBP
HEK293T	Rep2_24hpi	HOMO SAPIENS	IMPAFIFEHIIKRM	HEK_20220301_24hr	AP20220301_HEK293T_SARSCoV2_24hr_fxn3.46311.46311.3	3	1	HCD	30	97.6	7.06	-0.87	-0.89	7.93	7.96	0.56	58.5	8	1	2	0	15	30	347000	0	0	0	0	0	M303m	Hydrogen	290	(T)	IMPAFIFEHIIKRm	14	(A)		FPPARTPRSPVQPPAGS	MIPAKDMAKVMIVMLA	NA	I M|P/A/F-I/F/E/H I/I K R m	42.9	6	1	7	1	1	y-ion bias	m:Oxidized methionine	0.081	100	83.4	0	100	587.99	1745.96	15.9973	1.4	9.7	8.76	102802	35118	HOMO SAPIENS	NP_001335270.1	NP_001335270.1|NP_001317466.1|NP_001335269.1|NP_001007068.1|NP_001007070.1|NP_001007069.1|NP_001335268.1	SDCBP	syntenin-1 isoform 7 GN=SDCBP	319	syntenin-1 isoform 7 GN=SDCBP
HEK293T	Rep2_24hpi	HOMO SAPIENS	IMPAFIFEHIIKRM	HEK_20220301_24hr	AP20220301_HEK293T_SARSCoV2_24hr_fxn3.47351.47351.3	3	1	HCD	30	98.8	17.77	3.96	2.05	13.81	15.71	1.55	74.9	11	1	2	0	7	30	43300000	0	0	0	0	0	M291m	Hydrogen	290	(T)	ImPAFIFEHIIKRM	14	(A)		mIAPFTVGQEKLNKIG	nELAKLANIEKEFKN	NA	I m|P/A/F/I/F/E/H/I/I/K/R M	71.4	10	1	11	1	0	y-ion bias	m:Oxidized methionine	0.987	100	84.92	17	22.9	587.99	1745.96	15.9946	-0.2	-1.6	8.76	112175	35118	HOMO SAPIENS	NP_001335270.1	NP_001335270.1|NP_001317466.1|NP_001335269.1|NP_001007068.1|NP_001007070.1|NP_001007069.1|NP_001335268.1	SDCBP	syntenin-1 isoform 7 GN=SDCBP	319	syntenin-1 isoform 7 GN=SDCBP
HEK293T	Rep2_24hpi	HOMO SAPIENS	IMPAFIFEHIIKRM	HEK_20220301_24hr	AP20220301_HEK293T_SARSCoV2_24hr_fxn3.43035.43035.3	3	2	HCD	30	98	11.46	1.35	1.11	10.12	10.36	3.23	52.5	9	1	2	0	12	30	40600000	0	0	0	0	0	M291m M303m	Hydrogen	290	(T)	ImPAFIFEHIIKRm	14	(A)		LNKPAFMAFPIDLSTL	mIPAKDMAKVMIVMLA	NA	I m|P/A/F/I/F/E/H-I/I K R m	57.1	8	1	8	1	1	y-ion bias	m:Oxidized methionine	0.984	96.8	77.15	19	56.59	593.321	1745.96	31.9896	-0.1	-3.8	8.76	126791	35118	HOMO SAPIENS	NP_001335270.1	NP_001335270.1|NP_001317466.1|NP_001335269.1|NP_001007068.1|NP_001007070.1|NP_001007069.1|NP_001335268.1	SDCBP	syntenin-1 isoform 7 GN=SDCBP	319	syntenin-1 isoform 7 GN=SDCBP
HEK293T	Rep2_24hpi	HOMO SAPIENS	IMPAFIFEHIIKRM	HEK_20220301_24hr	AP20220301_HEK293T_SARSCoV2_24hr_fxn3.46318.46318.4	4	1	HCD	30	85.8	9.22	-2.35	-2.34	11.57	11.56	0.28	62	10	1	2	0	13	30	8610000	0	0	0	0	0	M303m	Hydrogen	290	(T)	IMPAFIFEHIIKRm	14	(A)		qIDIINMINKFFLAV	MIPAKDMAKVMIVMLA	NA	I M\P/A/F/I/F/E/H-I-I/K R m	64.3	9	1	7	0	2	y-ion bias	m:Oxidized methionine	0.967	94.1	83.12	12	62.31	441.243	1745.96	15.9921	-1.6	-5.3	8.76	119620	35118	HOMO SAPIENS	NP_001335270.1	NP_001335270.1|NP_001317466.1|NP_001335269.1|NP_001007068.1|NP_001007070.1|NP_001007069.1|NP_001335268.1	SDCBP	syntenin-1 isoform 7 GN=SDCBP	319	syntenin-1 isoform 7 GN=SDCBP
HEK293T	Rep2_24hpi	HOMO SAPIENS	IMPAFIFEHIIKRM	HEK_20220301_24hr	AP20220301_HEK293T_SARSCoV2_24hr_fxn3.47253.47253.4	4	2	HCD	30	95.4	13.81	0.88	0.88	12.93	12.93	1.5	79.2	9	1	2	0	9	30	92600000	0	0	0	0	0	M291m	Hydrogen	290	(T)	ImPAFIFEHIIKRM	14	(A)		KkFHIKVRYESGEV	kEGSEYRVKIHFKV	NA	I m\P A-F|I/F/E/H/I/I/K R M	50	7	2	7	1	1	y-ion bias	m:Oxidized methionine	0.985	97.5	84.9	20	65.9	441.243	1745.96	15.9919	-1.7	-7.6	8.76	119670	35118	HOMO SAPIENS	NP_001335270.1	NP_001335270.1|NP_001317466.1|NP_001335269.1|NP_001007068.1|NP_001007070.1|NP_001007069.1|NP_001335268.1	SDCBP	syntenin-1 isoform 7 GN=SDCBP	319	syntenin-1 isoform 7 GN=SDCBP
HEK293T	Rep2_24hpi	HOMO SAPIENS	IMPAFIFEHIIKRM	HEK_20220301_24hr	AP20220301_HEK293T_SARSCoV2_24hr_fxn3.43023.43023.4	4	1	HCD	30	91.5	6.53	0	NA	6.53	6.53	NA	43.4	7	1	2	0	17	30	111000000	0	0	0	0	0	M291m M303m	Hydrogen	290	(T)	ImPAFIFEHIIKRm	14	(A)				NA	I m\P A-F|I/F E/H/I/I K R m	28.6	4	2	5	1	1	y-ion bias	m:Oxidized methionine	0.984	80.6	77.15	21	10.45	445.243	1745.96	31.9899	0	0	8.76	127923	35118	HOMO SAPIENS	NP_001335270.1	NP_001335270.1|NP_001317466.1|NP_001335269.1|NP_001007068.1|NP_001007070.1|NP_001007069.1|NP_001335268.1	SDCBP	syntenin-1 isoform 7 GN=SDCBP	319	syntenin-1 isoform 7 GN=SDCBP
HEK293T	Rep1_24hpi	HOMO SAPIENS	IMPAFIFEHIIKRMA	HEK_20211112_24hr	AY20211112_HT_HEK293T_CIITA_SARS_classII_24hr_fxn3.46402.46402.3	3	2	HCD	34	99.6	18.12	2.16	2.77	15.96	15.35	1.36	86.8	11	1	2	0	4	30	47100000	0	0	0	0	0		Hydrogen	290	(T)	IMPAFIFEHIIKRMA	15	(P)		LFAEVLSnVQLIKERG	FARQGAKEKQLLKEGN		I M/P/A/F/I/F/E/H/I/I/K/R M A	66.7	10	0	11	0	0	y-ion bias		0.965	84.8	80.8	16	24.9	606.339	1817	0.0069	3.8	-7.4	8.76	94453	35118	HOMO SAPIENS	NP_001335270.1	NP_001335270.1|NP_001317466.1|NP_001335269.1|NP_001007068.1|NP_001007070.1|NP_001007069.1|NP_001335268.1	SDCBP	syntenin-1 isoform 7 GN=SDCBP	319	syntenin-1 isoform 7 GN=SDCBP
HEK293T	Rep1_24hpi	HOMO SAPIENS	IMPAFIFEHIIKRMA	HEK_20211112_24hr	AY20211112_HT_HEK293T_CIITA_SARS_classII_24hr_fxn3.42850.42850.3	3	3	HCD	34	99.2	18.69	5.05	5.83	13.64	12.86	1.46	70.5	11	1	2	0	5	30	188000000	0	0	0	0	0	M291m	Hydrogen	290	(T)	ImPAFIFEHIIKRMA	15	(P)		EIDAVFEKAKAIAPSPF	EPKKEAVKSFIETQKA		I m/P/A/F/I/F/E/H/I/I/K/R M A	66.7	10	0	11	0	0	y-ion bias	m:Oxidized methionine	0.986	100	74.7	30	100	611.67	1817	15.9992	2.3	8.9	8.76	113780	35118	HOMO SAPIENS	NP_001335270.1	NP_001335270.1|NP_001317466.1|NP_001335269.1|NP_001007068.1|NP_001007070.1|NP_001007069.1|NP_001335268.1	SDCBP	syntenin-1 isoform 7 GN=SDCBP	319	syntenin-1 isoform 7 GN=SDCBP
HEK293T	Rep1_24hpi	HOMO SAPIENS	IMPAFIFEHIIKRMA	HEK_20211112_24hr	AY20211112_HT_HEK293T_CIITA_SARS_classII_24hr_fxn3.46423.46423.4	4	1	HCD	34	100	16.17	1.67	2.35	14.5	13.82	0.24	86	10	1	2	0	4	30	29800000	0	0	0	0	0		Hydrogen	290	(T)	IMPAFIFEHIIKRMA	15	(P)		LFAEVLSnVQLIKERG	VRLFSKHELFAGIKDG		I M\P A-F/I/F/E/H/I/I/K/R M A	53.3	8	1	8	0	1	y-ion bias		0.943	94.4	80.82	14	23.08	455.006	1817	0.0043	2.4	-8.8	8.76	100330	35118	HOMO SAPIENS	NP_001335270.1	NP_001335270.1|NP_001317466.1|NP_001335269.1|NP_001007068.1|NP_001007070.1|NP_001007069.1|NP_001335268.1	SDCBP	syntenin-1 isoform 7 GN=SDCBP	319	syntenin-1 isoform 7 GN=SDCBP
HEK293T	Rep1_24hpi	HOMO SAPIENS	IMPAFIFEHIIKRMA	HEK_20211112_24hr	AY20211112_HT_HEK293T_CIITA_SARS_classII_24hr_fxn3.38952.38952.4	4	1	HCD	34	98.6	5.41	0.7	-0.33	4.7	5.74	1.16	47.3	8	1	2	0	14	30	19400000	0	0	0	0	0	M303m	Hydrogen	290	(T)	IMPAFIFEHIIKRmA	15	(P)		PAFPEAPDLKRKFFIG	PATKRLFALnnTTGLIT		I M P A-F-I/F-E/H/I/I/K R m A	46.7	7	0	5	0	3	y-ion bias	m:Oxidized methionine	0.914	94.9	67.73	29	48.12	459.005	1817	16.0021	3.9	-3.9	8.76	107940	35118	HOMO SAPIENS	NP_001335270.1	NP_001335270.1|NP_001317466.1|NP_001335269.1|NP_001007068.1|NP_001007070.1|NP_001007069.1|NP_001335268.1	SDCBP	syntenin-1 isoform 7 GN=SDCBP	319	syntenin-1 isoform 7 GN=SDCBP
HEK293T	Rep1_24hpi	HOMO SAPIENS	IMPAFIFEHIIKRMA	HEK_20211112_24hr	AY20211112_HT_HEK293T_CIITA_SARS_classII_24hr_fxn3.42851.42851.4	4	3	HCD	34	99.5	17.23	-0.18	0.43	17.41	16.8	0.5	83	10	1	2	0	5	30	91300000	0	0	0	0	0	M291m	Hydrogen	290	(T)	ImPAFIFEHIIKRMA	15	(P)		LRYKkHMYKYFLT	STFWHSISRLAPFRK		I m\P A\F|I/F/E/H/I/I/K/R M A	53.3	8	3	8	1	0	y-ion bias	m:Oxidized methionine	0.97	100	74.65	31	100	459.005	1817	16.0015	3.6	5.4	8.76	109310	35118	HOMO SAPIENS	NP_001335270.1	NP_001335270.1|NP_001317466.1|NP_001335269.1|NP_001007068.1|NP_001007070.1|NP_001007069.1|NP_001335268.1	SDCBP	syntenin-1 isoform 7 GN=SDCBP	319	syntenin-1 isoform 7 GN=SDCBP
HEK293T	Rep1_24hpi	HOMO SAPIENS	IMPAFIFEHIIKRMA	HEK_20211112_24hr	AY20211112_HT_HEK293T_CIITA_SARS_classII_24hr_fxn3.35081.35081.4	4	2	HCD	34	98.7	6.78	-0.11	-0.11	6.89	6.89	-0.11	37.7	8	1	2	0	16	30	29100000	0	0	0	0	0	M291m M303m	Hydrogen	290	(T)	ImPAFIFEHIIKRmA	15	(P)		VmIAPIRTAKISPFSSD	VSSFPSIKATRIPAImD		I m\P A-F\I/F E/H/I/I/K R m A	33.3	5	2	5	0	1	y-ion bias	m:Oxidized methionine	0.966	96.8	61.02	18	63.18	463.002	1817	31.9913	0.8	-0.6	8.76	132511	35118	HOMO SAPIENS	NP_001335270.1	NP_001335270.1|NP_001317466.1|NP_001335269.1|NP_001007068.1|NP_001007070.1|NP_001007069.1|NP_001335268.1	SDCBP	syntenin-1 isoform 7 GN=SDCBP	319	syntenin-1 isoform 7 GN=SDCBP
HEK293T	Rep2_24hpi	HOMO SAPIENS	IMPAFIFEHIIKRMA	HEK_20220301_24hr	AP20220301_HEK293T_SARSCoV2_24hr_fxn3.48750.48750.3	3	2	HCD	30	99.2	17.16	1.99	2.6	15.17	14.56	0.08	75.6	11	1	2	0	7	30	43900000	0	0	0	0	0	M291m	Hydrogen	290	(T)	ImPAFIFEHIIKRMA	15	(P)		LmAELLRKEDIFPIE	NFSRALWVPVRDIIm	NA	I m|P/A/F/I/F/E/H/I/I/K/R M A	66.7	10	1	11	1	0	y-ion bias	m:Oxidized methionine	0.992	94.7	87.43	34	37.76	611.668	1817	15.9936	-0.7	4	8.76	119336	35118	HOMO SAPIENS	NP_001335270.1	NP_001335270.1|NP_001317466.1|NP_001335269.1|NP_001007068.1|NP_001007070.1|NP_001007069.1|NP_001335268.1	SDCBP	syntenin-1 isoform 7 GN=SDCBP	319	syntenin-1 isoform 7 GN=SDCBP
HEK293T	Rep2_24hpi	HOMO SAPIENS	IMPAFIFEHIIKRMA	HEK_20220301_24hr	AP20220301_HEK293T_SARSCoV2_24hr_fxn3.42279.42279.3	3	2	HCD	30	96.7	10.84	-0.37	NA	11.21	10.84	1.21	43.8	9	1	2	0	12	30	38200000	0	0	0	0	0	M291m M303m	Hydrogen	290	(T)	ImPAFIFEHIIKRmA	15	(P)		LKVDERQFPVPYTKE		NA	I m|P/A/F/I/F/E/H-I/I K R m A	53.3	8	1	8	1	1	y-ion bias	m:Oxidized methionine	0.99	88.4	75.93	12	100	617	1817	31.9894	-0.2	0.2	8.76	138823	35118	HOMO SAPIENS	NP_001335270.1	NP_001335270.1|NP_001317466.1|NP_001335269.1|NP_001007068.1|NP_001007070.1|NP_001007069.1|NP_001335268.1	SDCBP	syntenin-1 isoform 7 GN=SDCBP	319	syntenin-1 isoform 7 GN=SDCBP
HEK293T	Rep2_24hpi	HOMO SAPIENS	IMPAFIFEHIIKRMA	HEK_20220301_24hr	AP20220301_HEK293T_SARSCoV2_24hr_fxn3.48774.48774.4	4	3	HCD	30	99.7	11.74	-1.59	0.59	13.33	11.15	0.66	72	8	1	2	0	11	30	71600000	0	0	0	0	0	M291m	Hydrogen	290	(T)	ImPAFIFEHIIKRMA	15	(P)		LRYkKHMYKYFLT	FPALmLLLkLHYCR	NA	I m\P A/F|I/F E/H/I/I/K R M A	33.3	5	2	7	1	0	y-ion bias	m:Oxidized methionine	0.942	93.2	87.43	33	19.74	459.003	1817	15.9927	-1.2	0.6	8.76	120939	35118	HOMO SAPIENS	NP_001335270.1	NP_001335270.1|NP_001317466.1|NP_001335269.1|NP_001007068.1|NP_001007070.1|NP_001007069.1|NP_001335268.1	SDCBP	syntenin-1 isoform 7 GN=SDCBP	319	syntenin-1 isoform 7 GN=SDCBP
HEK293T	Rep2_24hpi	HOMO SAPIENS	IMPAFIFEHIIKRMA	HEK_20220301_24hr	AP20220301_HEK293T_SARSCoV2_24hr_fxn3.42366.42366.4	4	2	HCD	30	98.5	7.4	0	NA	7.4	7.4	NA	47.2	10	1	2	0	15	30	112000000	0	0	0	0	0	M291m M303m	Hydrogen	290	(T)	ImPAFIFEHIIKRmA	15	(P)				NA	I m\P/A/F|I/F/E/H-I/I/K R m A	60	9	2	8	1	1	y-ion bias	m:Oxidized methionine	0.976	97.9	75.95	18	10.05	463.002	1817	31.9891	-0.4	0	8.76	138803	35118	HOMO SAPIENS	NP_001335270.1	NP_001335270.1|NP_001317466.1|NP_001335269.1|NP_001007068.1|NP_001007070.1|NP_001007069.1|NP_001335268.1	SDCBP	syntenin-1 isoform 7 GN=SDCBP	319	syntenin-1 isoform 7 GN=SDCBP
HEK293T	Rep1_24hpi	HOMO SAPIENS	IMPAFIFEHIIKRMAP	HEK_20211112_24hr	AY20211112_HT_HEK293T_CIITA_SARS_classII_24hr_fxn3.48476.48476.2	2	1	HCD	34	98.2	4.99	-1.93	-0.55	6.93	5.54	-1.93	46	8	1	2	0	16	30	2310000	0	0	0	0	0		Hydrogen	290	(T)	IMPAFIFEHIIKRMAP	16	(S)		ImKKRDAPERLPTETL	EPKTANAFkPnILLIMA		I M/P/A/F/I/F/E/H I/I K R M A P	37.5	6	0	8	0	0	y-ion bias		0.904	58.3	84.53	1	100	957.533	1914.05	0.0087	4.5	5.3	8.76	101907	35118	HOMO SAPIENS	NP_001335270.1	NP_001335270.1|NP_001317466.1|NP_001335269.1|NP_001007068.1|NP_001007070.1|NP_001007069.1|NP_001335268.1	SDCBP	syntenin-1 isoform 7 GN=SDCBP	319	syntenin-1 isoform 7 GN=SDCBP
HEK293T	Rep1_24hpi	HOMO SAPIENS	IMPAFIFEHIIKRMAP	HEK_20211112_24hr	AY20211112_HT_HEK293T_CIITA_SARS_classII_24hr_fxn3.45234.45234.2	2	1	HCD	34	94.3	7.87	1.4	1.64	6.47	6.24	0.43	57.4	7	1	2	2.17	14	30	3650000	0	0	0	0	0	M291m	Hydrogen	290	(T)	ImPAFIFEHIIKRMAP	16	(S)		kFAIMLDVWAAPRKIE	SIDIFKGIPFAAAPkALE		I m|P A/F/I/F/E H I/I/K R M A-P	31.2	5	1	7	1	1	y-ion bias	m:Oxidized methionine	0.116	86.3	78.7	4	100	965.529	1914.05	16.0023	3.8	-5.4	8.76	120036	35118	HOMO SAPIENS	NP_001335270.1	NP_001335270.1|NP_001317466.1|NP_001335269.1|NP_001007068.1|NP_001007070.1|NP_001007069.1|NP_001335268.1	SDCBP	syntenin-1 isoform 7 GN=SDCBP	319	syntenin-1 isoform 7 GN=SDCBP
HEK293T	Rep1_24hpi	HOMO SAPIENS	IMPAFIFEHIIKRMAP	HEK_20211112_24hr	AY20211112_HT_HEK293T_CIITA_SARS_classII_24hr_fxn3.48518.48518.3	3	2	HCD	34	99.6	16.5	0.51	1.85	16	14.65	0.22	82.1	12	1	2	0	6	30	257000000	0	0	0	0	0		Hydrogen	290	(T)	IMPAFIFEHIIKRMAP	16	(S)		LMAPRSDSLVNRRSIKA	PPLDLHRFPAPLFTPPV		I M\P/A/F/I/F/E/H/I/I/K/R M A-P	68.8	11	1	10	0	1	y-ion bias		0.984	93.3	84.52	26	5.3	638.691	1914.05	0.0083	4.3	-6.6	8.76	97930	35118	HOMO SAPIENS	NP_001335270.1	NP_001335270.1|NP_001317466.1|NP_001335269.1|NP_001007068.1|NP_001007070.1|NP_001007069.1|NP_001335268.1	SDCBP	syntenin-1 isoform 7 GN=SDCBP	319	syntenin-1 isoform 7 GN=SDCBP
HEK293T	Rep1_24hpi	HOMO SAPIENS	IMPAFIFEHIIKRMAP	HEK_20211112_24hr	AY20211112_HT_HEK293T_CIITA_SARS_classII_24hr_fxn3.39920.39920.3	3	2	HCD	34	97.9	7.1	-0.17	-0.56	7.27	7.66	0.26	49.2	8	1	2	0	14	30	81000000	0	0	0	0	0	M303m	Hydrogen	290	(T)	IMPAFIFEHIIKRmAP	16	(S)		MLAPFIkMQINLVPIC	APGLPAFnKFVLMKAVEP		I M P/A/F/I/F E H-I/I/K/R m A P	37.5	6	0	7	0	1	y-ion bias	m:Oxidized methionine	0.979	86.3	69.38	24	24.48	644.022	1914.05	16.001	3.2	7.2	8.76	128296	35118	HOMO SAPIENS	NP_001335270.1	NP_001335270.1|NP_001317466.1|NP_001335269.1|NP_001007068.1|NP_001007070.1|NP_001007069.1|NP_001335268.1	SDCBP	syntenin-1 isoform 7 GN=SDCBP	319	syntenin-1 isoform 7 GN=SDCBP
HEK293T	Rep1_24hpi	HOMO SAPIENS	IMPAFIFEHIIKRMAP	HEK_20211112_24hr	AY20211112_HT_HEK293T_CIITA_SARS_classII_24hr_fxn3.45133.45133.3	3	4	HCD	34	99.3	18.08	3.66	4.06	14.43	14.03	0.43	69	11	1	2	0	5	30	581000000	0	0	0	0	0	M291m	Hydrogen	290	(T)	ImPAFIFEHIIKRMAP	16	(S)		LFNLDRKRPVDLAPFE	LFPALDVPRKRDLNFE		I m|P/A/F/I/F/E/H/I/I/K/R M A-P	68.8	11	1	11	1	1	y-ion bias	m:Oxidized methionine	0.994	97.1	78.62	32	5.49	644.021	1914.05	16.0007	3	-2.4	8.76	128241	35118	HOMO SAPIENS	NP_001335270.1	NP_001335270.1|NP_001317466.1|NP_001335269.1|NP_001007068.1|NP_001007070.1|NP_001007069.1|NP_001335268.1	SDCBP	syntenin-1 isoform 7 GN=SDCBP	319	syntenin-1 isoform 7 GN=SDCBP
HEK293T	Rep1_24hpi	HOMO SAPIENS	IMPAFIFEHIIKRMAP	HEK_20211112_24hr	AY20211112_HT_HEK293T_CIITA_SARS_classII_24hr_fxn3.36198.36198.3	3	3	HCD	34	99.1	6.85	0	NA	6.85	6.85	NA	32.5	9	1	2	0	16	30	259000000	0	0	0	0	0	M291m M303m	Hydrogen	290	(T)	ImPAFIFEHIIKRmAP	16	(S)					I m\P A-F-I/F/E/H-I/I K/R m A P	37.5	6	1	5	0	3	y-ion bias	m:Oxidized methionine	0.981	74.5	63.17	30	100	649.356	1914.05	32.0033	6.9	0	8.76	138376	35118	HOMO SAPIENS	NP_001335270.1	NP_001335270.1|NP_001317466.1|NP_001335269.1|NP_001007068.1|NP_001007070.1|NP_001007069.1|NP_001335268.1	SDCBP	syntenin-1 isoform 7 GN=SDCBP	319	syntenin-1 isoform 7 GN=SDCBP
HEK293T	Rep1_24hpi	HOMO SAPIENS	IMPAFIFEHIIKRMAP	HEK_20211112_24hr	AY20211112_HT_HEK293T_CIITA_SARS_classII_24hr_fxn3.48519.48519.4	4	3	HCD	34	100	14.87	0.46	1.27	14.41	13.61	0.46	79.6	10	1	2	0	4	30	146000000	0	0	0	0	0		Hydrogen	290	(T)	IMPAFIFEHIIKRMAP	16	(S)		APFGHGPAPPRVPKSGKTL	LGAAVFRHPAFISPAFGR		I M P A-F-I/F/E/H/I/I/K/R M A-P	56.2	9	0	7	0	3	y-ion bias		0.993	100	84.52	22	4.38	479.27	1914.05	0.008	4.2	-7.1	8.76	97930	35118	HOMO SAPIENS	NP_001335270.1	NP_001335270.1|NP_001317466.1|NP_001335269.1|NP_001007068.1|NP_001007070.1|NP_001007069.1|NP_001335268.1	SDCBP	syntenin-1 isoform 7 GN=SDCBP	319	syntenin-1 isoform 7 GN=SDCBP
HEK293T	Rep1_24hpi	HOMO SAPIENS	IMPAFIFEHIIKRMAP	HEK_20211112_24hr	AY20211112_HT_HEK293T_CIITA_SARS_classII_24hr_fxn3.39921.39921.4	4	1	HCD	34	100	4.14	1.46	2.36	2.68	1.78	0.6	44.3	7	1	2	0	16	30	45900000	0	0	0	0	0	M303m	Hydrogen	290	(T)	IMPAFIFEHIIKRmAP	16	(S)		AEVAKMLVFKnFAPLGPP	APGLPAFnKFVLMKAVEP		I M\P A-F-I-F-E H/I/I K R m A P	25	4	1	2	0	4	internal-ion bias	m:Oxidized methionine	0.999	97.7	69.4	26	28.56	483.268	1914.05	16.0007	3	-0.4	8.76	128241	35118	HOMO SAPIENS	NP_001335270.1	NP_001335270.1|NP_001317466.1|NP_001335269.1|NP_001007068.1|NP_001007070.1|NP_001007069.1|NP_001335268.1	SDCBP	syntenin-1 isoform 7 GN=SDCBP	319	syntenin-1 isoform 7 GN=SDCBP
HEK293T	Rep1_24hpi	HOMO SAPIENS	IMPAFIFEHIIKRMAP	HEK_20211112_24hr	AY20211112_HT_HEK293T_CIITA_SARS_classII_24hr_fxn3.45246.45246.4	4	3	HCD	34	94.7	15.48	-0.55	0.67	16.03	14.81	-0.55	80.5	10	1	2	0	5	30	213000000	0	0	0	0	0	M291m	Hydrogen	290	(T)	ImPAFIFEHIIKRMAP	16	(S)		FKQRLLNLSGkQMPW	ImKnGKSNHLkQFRVA		I m\P A\F\I/F/E/H/I/I/K R M A-P	50	8	3	6	0	1	y-ion bias	m:Oxidized methionine	0.964	98.4	78.57	29	6.43	483.268	1914.05	16	2.6	21773.1	8.76	125976	35118	HOMO SAPIENS	NP_001335270.1	NP_001335270.1|NP_001317466.1|NP_001335269.1|NP_001007068.1|NP_001007070.1|NP_001007069.1|NP_001335268.1	SDCBP	syntenin-1 isoform 7 GN=SDCBP	319	syntenin-1 isoform 7 GN=SDCBP
HEK293T	Rep1_24hpi	HOMO SAPIENS	IMPAFIFEHIIKRMAP	HEK_20211112_24hr	AY20211112_HT_HEK293T_CIITA_SARS_classII_24hr_fxn3.36218.36218.4	4	3	HCD	34	100	8.85	2.34	1.77	6.51	7.08	2.34	40.3	9	1	2	0	13	30	78800000	0	0	0	0	0	M291m M303m	Hydrogen	290	(T)	ImPAFIFEHIIKRmAP	16	(S)		SLFTNVRIALCVAPQLGS	SGLQPAVCLAIRVNTFLS		I m\P A\F-I/F-E/H/I/I/K R m A P	43.8	7	2	5	0	2	y-ion bias	m:Oxidized methionine	0.994	100	63.12	27	92.91	487.267	1914.05	31.9957	3	-4	8.76	147714	35118	HOMO SAPIENS	NP_001335270.1	NP_001335270.1|NP_001317466.1|NP_001335269.1|NP_001007068.1|NP_001007070.1|NP_001007069.1|NP_001335268.1	SDCBP	syntenin-1 isoform 7 GN=SDCBP	319	syntenin-1 isoform 7 GN=SDCBP
HEK293T	Rep2_24hpi	HOMO SAPIENS	IMPAFIFEHIIKRMAP	HEK_20220301_24hr	AP20220301_HEK293T_SARSCoV2_24hr_fxn3.53898.53898.3	3	1	HCD	30	97.4	16.89	2.5	4.07	14.38	12.82	1.34	83.8	11	1	2	0	6	30	10700000	0	0	0	0	0		Hydrogen	290	(T)	IMPAFIFEHIIKRMAP	16	(S)		LMPAPLEKEQQLVAHPL	PFPAPGRTITVkSYLPGA	NA	I M|P/A/F/I/F E/H/I/I/K/R M A-P	56.2	9	1	10	1	1	y-ion bias		0.961	85.9	96.4	18	100	638.69	1914.05	0.0049	2.6	1.3	8.76	105864	35118	HOMO SAPIENS	NP_001335270.1	NP_001335270.1|NP_001317466.1|NP_001335269.1|NP_001007068.1|NP_001007070.1|NP_001007069.1|NP_001335268.1	SDCBP	syntenin-1 isoform 7 GN=SDCBP	319	syntenin-1 isoform 7 GN=SDCBP
HEK293T	Rep2_24hpi	HOMO SAPIENS	IMPAFIFEHIIKRMAP	HEK_20220301_24hr	AP20220301_HEK293T_SARSCoV2_24hr_fxn3.46186.46186.3	3	1	HCD	30	94.4	7.98	0.83	-0.29	7.15	8.28	0.24	55.8	8	1	2	0	14	30	7850000	0	0	0	0	0	M303m	Hydrogen	290	(T)	IMPAFIFEHIIKRmAP	16	(S)		MLPFATGPPSSESVKVLk	MIPVLNIQMkIFPALC	NA	I M|P/A/F/I/F E/H I/I K/R m A P	25	4	1	8	1	0	y-ion bias	m:Oxidized methionine	0.983	94.6	82.92	17	100	644.02	1914.05	15.9959	0.5	5	8.76	131443	35118	HOMO SAPIENS	NP_001335270.1	NP_001335270.1|NP_001317466.1|NP_001335269.1|NP_001007068.1|NP_001007070.1|NP_001007069.1|NP_001335268.1	SDCBP	syntenin-1 isoform 7 GN=SDCBP	319	syntenin-1 isoform 7 GN=SDCBP
HEK293T	Rep2_24hpi	HOMO SAPIENS	IMPAFIFEHIIKRMAP	HEK_20220301_24hr	AP20220301_HEK293T_SARSCoV2_24hr_fxn3.50984.50984.3	3	2	HCD	30	98.6	17.94	1.92	3.39	16.02	14.55	0.12	78.5	12	1	2	0	5	30	146000000	0	0	0	0	0	M291m	Hydrogen	290	(T)	ImPAFIFEHIIKRMAP	16	(S)		PYPAQSLPAVFAQQRRT	STFVDTSVKIHLEVLEI	NA	I m|P/A/F/I/F/E/H/I/I/K/R M A-P	68.8	11	1	11	1	1	y-ion bias	m:Oxidized methionine	0.949	96.3	91.03	28	22.19	644.019	1914.05	15.9934	-0.8	6.9	8.76	136827	35118	HOMO SAPIENS	NP_001335270.1	NP_001335270.1|NP_001317466.1|NP_001335269.1|NP_001007068.1|NP_001007070.1|NP_001007069.1|NP_001335268.1	SDCBP	syntenin-1 isoform 7 GN=SDCBP	319	syntenin-1 isoform 7 GN=SDCBP
HEK293T	Rep2_24hpi	HOMO SAPIENS	IMPAFIFEHIIKRMAP	HEK_20220301_24hr	AP20220301_HEK293T_SARSCoV2_24hr_fxn3.43324.43324.3	3	2	HCD	30	98.2	10.18	3.83	1.63	6.34	8.54	1.87	50.5	9	1	2	0	12	30	191000000	0	0	0	0	0	M291m M303m	Hydrogen	290	(T)	ImPAFIFEHIIKRmAP	16	(S)		mLAPFIkMQINLVPIC	mIPVLNIQMkIFPALC	NA	I m|P/A/F-I/F/E/H-I/I K R m A-P	56.2	9	1	7	1	3	y-ion bias	m:Oxidized methionine	0.974	94.7	77.55	25	37.4	649.35	1914.05	31.9875	-1.2	2.9	8.76	152591	35118	HOMO SAPIENS	NP_001335270.1	NP_001335270.1|NP_001317466.1|NP_001335269.1|NP_001007068.1|NP_001007070.1|NP_001007069.1|NP_001335268.1	SDCBP	syntenin-1 isoform 7 GN=SDCBP	319	syntenin-1 isoform 7 GN=SDCBP
HEK293T	Rep2_24hpi	HOMO SAPIENS	IMPAFIFEHIIKRMAP	HEK_20220301_24hr	AP20220301_HEK293T_SARSCoV2_24hr_fxn3.53901.53901.4	4	2	HCD	30	93.8	17.82	-0.19	2.5	18.01	15.31	0.77	85.7	11	1	2	0	4	30	13700000	0	0	0	0	0		Hydrogen	290	(T)	IMPAFIFEHIIKRMAP	16	(S)		APFGHGPAPPRVPKSGKTL	PPLDLHRFPAPLFTPPV	NA	I M\P/A/F/I/F/E/H/I/I/K R M A-P	62.5	10	1	9	0	1	y-ion bias		0.985	88.8	96.42	17	100	479.269	1914.05	0.0069	3.6	-7.7	8.76	103464	35118	HOMO SAPIENS	NP_001335270.1	NP_001335270.1|NP_001317466.1|NP_001335269.1|NP_001007068.1|NP_001007070.1|NP_001007069.1|NP_001335268.1	SDCBP	syntenin-1 isoform 7 GN=SDCBP	319	syntenin-1 isoform 7 GN=SDCBP
HEK293T	Rep2_24hpi	HOMO SAPIENS	IMPAFIFEHIIKRMAP	HEK_20220301_24hr	AP20220301_HEK293T_SARSCoV2_24hr_fxn3.46271.46271.4	4	1	HCD	30	89.8	8.87	-0.86	-1.21	9.73	10.08	0.84	55.8	9	1	2	0	14	30	18600000	0	0	0	0	0	M303m	Hydrogen	290	(T)	IMPAFIFEHIIKRmAP	16	(S)		FPAPSPkIGRARMYSLP	FPAIMEHLREFLLTGR	NA	I M\P/A/F/I/F E H/I/I/K/R m A P	43.8	7	1	8	0	0	y-ion bias	m:Oxidized methionine	0.962	93.1	82.92	22	100	483.267	1914.05	15.9957	0.4	4.3	8.76	123906	35118	HOMO SAPIENS	NP_001335270.1	NP_001335270.1|NP_001317466.1|NP_001335269.1|NP_001007068.1|NP_001007070.1|NP_001007069.1|NP_001335268.1	SDCBP	syntenin-1 isoform 7 GN=SDCBP	319	syntenin-1 isoform 7 GN=SDCBP
HEK293T	Rep2_24hpi	HOMO SAPIENS	IMPAFIFEHIIKRMAP	HEK_20220301_24hr	AP20220301_HEK293T_SARSCoV2_24hr_fxn3.50873.50873.4	4	3	HCD	30	93.1	16.67	-0.52	1.16	17.19	15.51	0.43	79.1	11	1	2	0	6	30	213000000	0	0	0	0	0	M291m	Hydrogen	290	(T)	ImPAFIFEHIIKRMAP	16	(S)		PAGLPHGLAIAGGEINVKES	LFPALDVPRKRDLNFE	NA	I m\P/A|F|I/F/E/H/I/I/K R M A-P	62.5	10	3	9	2	1	y-ion bias	m:Oxidized methionine	0.973	100	91.03	28	5.19	483.266	1914.05	15.9925	-1.2	1.3	8.76	133191	35118	HOMO SAPIENS	NP_001335270.1	NP_001335270.1|NP_001317466.1|NP_001335269.1|NP_001007068.1|NP_001007070.1|NP_001007069.1|NP_001335268.1	SDCBP	syntenin-1 isoform 7 GN=SDCBP	319	syntenin-1 isoform 7 GN=SDCBP
HEK293T	Rep2_24hpi	HOMO SAPIENS	IMPAFIFEHIIKRMAP	HEK_20220301_24hr	AP20220301_HEK293T_SARSCoV2_24hr_fxn3.43088.43088.4	4	3	HCD	30	98.8	10.9	1.05	NA	9.85	10.9	1.35	47.1	9	1	2	0	14	30	406000000	0	0	0	0	0	M291m M303m	Hydrogen	290	(T)	ImPAFIFEHIIKRmAP	16	(S)		SLFTNVRIALCVAPQLGS		NA	I m\P/A/F|I/F/E/H/I/I K R m A P	50	8	2	8	1	0	y-ion bias	m:Oxidized methionine	0.982	93	77.53	25	87.19	487.265	1914.05	31.9892	-0.3	-7.4	8.76	153192	35118	HOMO SAPIENS	NP_001335270.1	NP_001335270.1|NP_001317466.1|NP_001335269.1|NP_001007068.1|NP_001007070.1|NP_001007069.1|NP_001335268.1	SDCBP	syntenin-1 isoform 7 GN=SDCBP	319	syntenin-1 isoform 7 GN=SDCBP
HEK293T	Rep1_24hpi	HOMO SAPIENS	IMPAFIFEHIIKRMAPS	HEK_20211112_24hr	AY20211112_HT_HEK293T_CIITA_SARS_classII_24hr_fxn3.47420.47420.2	2	1	HCD	34	99.2	12.51	2.96	1.9	9.55	10.61	3.51	67.5	10	1	2	5.99	9	30	5050000	0	1	0	0	0		Hydrogen	290	(T)	IMPAFIFEHIIKRMAPS	17	(I)		IMAIWPTTGKQAPRGNFL	MPAFIFEHIIKRMAPSI		I M/P/A F|I/F/E/H/I/I K R M A/P-S	47.1	8	1	9	1	1	y-ion bias		0.068	68.2	82.6	4	100	1001.04	2001.08	0.0009	0.4	4.1	8.76	140014	35118	HOMO SAPIENS	NP_001335270.1	NP_001335270.1|NP_001317466.1|NP_001335269.1|NP_001007068.1|NP_001007070.1|NP_001007069.1|NP_001335268.1	SDCBP	syntenin-1 isoform 7 GN=SDCBP	319	syntenin-1 isoform 7 GN=SDCBP
HEK293T	Rep1_24hpi	HOMO SAPIENS	IMPAFIFEHIIKRMAPS	HEK_20211112_24hr	AY20211112_HT_HEK293T_CIITA_SARS_classII_24hr_fxn3.44001.44001.2	2	2	HCD	34	99.6	15.66	2.16	3.26	13.5	12.4	0.07	75.8	12	1	2	1.11	8	30	7100000	0	1	0	0	0	M291m	Hydrogen	290	(T)	ImPAFIFEHIIKRMAPS	17	(I)		ALLMNSVAPLAYWRLGLE	PAFIFEHIIKRMAPSIm		I m|P/A/F/I/F/E/H/I/I|K/R M A/P-S	70.6	12	2	12	2	1	y-ion bias	m:Oxidized methionine	0.8	75.9	76.68	0	100	1009.04	2001.08	16.0011	3	-5.8	8.76	151722	35118	HOMO SAPIENS	NP_001335270.1	NP_001335270.1|NP_001317466.1|NP_001335269.1|NP_001007068.1|NP_001007070.1|NP_001007069.1|NP_001335268.1	SDCBP	syntenin-1 isoform 7 GN=SDCBP	319	syntenin-1 isoform 7 GN=SDCBP
HEK293T	Rep1_24hpi	HOMO SAPIENS	IMPAFIFEHIIKRMAPS	HEK_20211112_24hr	AY20211112_HT_HEK293T_CIITA_SARS_classII_24hr_fxn3.47417.47417.3	3	3	HCD	34	97.7	20.3	0.65	4.81	19.65	15.49	0.22	89.4	13	1	2	0	1	30	593000000	0	1	0	0	0		Hydrogen	290	(T)	IMPAFIFEHIIKRMAPS	17	(I)		kSRELHQFLREFAGKL	MPAFIFEHIIKRMAPSI		I M/P/A/F/I/F/E/H/I/I/K/R M A/P-S	70.6	12	0	12	0	1	y-ion bias		0.991	99.1	82.57	19	2.63	667.699	2001.08	0.0028	1.4	-9.4	8.76	138939	35118	HOMO SAPIENS	NP_001335270.1	NP_001335270.1|NP_001317466.1|NP_001335269.1|NP_001007068.1|NP_001007070.1|NP_001007069.1|NP_001335268.1	SDCBP	syntenin-1 isoform 7 GN=SDCBP	319	syntenin-1 isoform 7 GN=SDCBP
HEK293T	Rep1_24hpi	HOMO SAPIENS	IMPAFIFEHIIKRMAPS	HEK_20211112_24hr	AY20211112_HT_HEK293T_CIITA_SARS_classII_24hr_fxn3.38921.38921.3	3	2	HCD	34	97.6	7.7	-0.16	0.11	7.87	7.6	0.69	50.3	11	1	2	0	12	30	159000000	0	1	0	0	0	M303m	Hydrogen	290	(T)	IMPAFIFEHIIKRmAPS	17	(I)		FSFFLHETRGKTPLLSH	MPAFIFEHIIKRmAPSI		I M P/A/F-I-F-E/H/I/I/K R m A/P-S	58.8	10	0	7	0	4	y-ion bias	m:Oxidized methionine	0.987	96	67.55	26	36.19	673.033	2001.08	16.0021	3.6	8.9	8.76	151491	35118	HOMO SAPIENS	NP_001335270.1	NP_001335270.1|NP_001317466.1|NP_001335269.1|NP_001007068.1|NP_001007070.1|NP_001007069.1|NP_001335268.1	SDCBP	syntenin-1 isoform 7 GN=SDCBP	319	syntenin-1 isoform 7 GN=SDCBP
HEK293T	Rep1_24hpi	HOMO SAPIENS	IMPAFIFEHIIKRMAPS	HEK_20211112_24hr	AY20211112_HT_HEK293T_CIITA_SARS_classII_24hr_fxn3.44029.44029.3	3	3	HCD	34	99.3	19.66	4.71	6.83	14.95	12.83	1.36	71.8	13	1	2	0	3	30	2160000000	0	1	0	0	0	M291m	Hydrogen	290	(T)	ImPAFIFEHIIKRMAPS	17	(I)		ATKGmLLAGQDLLKQVVTn	mPAFIFEHIIKRMAPSI		I m|P/A/F/I|F/E/H/I/I|K/R M A/P-S	70.6	12	3	12	3	1	y-ion bias	m:Oxidized methionine	0.999	99.8	76.78	47	3.75	673.032	2001.08	15.9995	2.3	-9.4	8.76	154857	35118	HOMO SAPIENS	NP_001335270.1	NP_001335270.1|NP_001317466.1|NP_001335269.1|NP_001007068.1|NP_001007070.1|NP_001007069.1|NP_001335268.1	SDCBP	syntenin-1 isoform 7 GN=SDCBP	319	syntenin-1 isoform 7 GN=SDCBP
HEK293T	Rep1_24hpi	HOMO SAPIENS	IMPAFIFEHIIKRMAPS	HEK_20211112_24hr	AY20211112_HT_HEK293T_CIITA_SARS_classII_24hr_fxn3.35001.35001.3	3	4	HCD	34	98.7	8.58	3	4.06	5.58	4.52	0.2	34	10	1	2	0	14	30	591000000	0	1	0	0	0	M291m M303m	Hydrogen	290	(T)	ImPAFIFEHIIKRmAPS	17	(I)		TPAPPPSFHEQRVKLIES	TEILKVRQEHFSPPPAPS		I m|P A F-I-F-E/H/I/I/K R m A/P-S	47.1	8	1	6	1	4	y-ion bias	m:Oxidized methionine	0.986	89.1	61.05	33	39.11	678.365	2001.08	31.9987	4.4	-0.7	8.76	172048	35118	HOMO SAPIENS	NP_001335270.1	NP_001335270.1|NP_001317466.1|NP_001335269.1|NP_001007068.1|NP_001007070.1|NP_001007069.1|NP_001335268.1	SDCBP	syntenin-1 isoform 7 GN=SDCBP	319	syntenin-1 isoform 7 GN=SDCBP
HEK293T	Rep1_24hpi	HOMO SAPIENS	IMPAFIFEHIIKRMAPS	HEK_20211112_24hr	AY20211112_HT_HEK293T_CIITA_SARS_classII_24hr_fxn3.44501.44501.3	3	1	HCD	34	97.6	10.15	0.91	0.92	9.24	9.24	0.47	50	9	1	1	0	14	30	6140000	0	1	0	0	0	M291m K301k	Hydrogen	290	(T)	ImPAFIFEHIIkRMAPS	17	(I)		MnLAMKGSIRKAPDYILH	ITQLAGFSGPAFMVKHLLE		I m|P A F/I/F/E/H/I/I/k R M A P-S	41.2	7	1	8	1	1	y-ion bias	m:Oxidized methionine,k:Acetyl	0.987	62	77.3	7	100	687.038	2001.08	58.0191	6.6	8.6	8.76	163425	35118	HOMO SAPIENS	NP_001335270.1	NP_001335270.1|NP_001317466.1|NP_001335269.1|NP_001007068.1|NP_001007070.1|NP_001007069.1|NP_001335268.1	SDCBP	syntenin-1 isoform 7 GN=SDCBP	319	syntenin-1 isoform 7 GN=SDCBP
HEK293T	Rep1_24hpi	HOMO SAPIENS	IMPAFIFEHIIKRMAPS	HEK_20211112_24hr	AY20211112_HT_HEK293T_CIITA_SARS_classII_24hr_fxn3.47300.47300.4	4	3	HCD	34	99.3	16.85	1.3	4.08	15.56	12.77	0.11	80.7	12	1	2	0	5	30	256000000	0	1	0	0	0		Hydrogen	290	(T)	IMPAFIFEHIIKRMAPS	17	(I)		kSRELHQFLREFAGKL	EFHPKATRTLFIGNLEK		I M P/A/F/I/F/E/H/I/I/K/R M A/P-S	64.7	11	0	11	0	1	y-ion bias		0.99	97.7	82.57	19	50.19	501.028	2001.08	0.0077	3.9	-6.9	8.76	130978	35118	HOMO SAPIENS	NP_001335270.1	NP_001335270.1|NP_001317466.1|NP_001335269.1|NP_001007068.1|NP_001007070.1|NP_001007069.1|NP_001335268.1	SDCBP	syntenin-1 isoform 7 GN=SDCBP	319	syntenin-1 isoform 7 GN=SDCBP
HEK293T	Rep1_24hpi	HOMO SAPIENS	IMPAFIFEHIIKRMAPS	HEK_20211112_24hr	AY20211112_HT_HEK293T_CIITA_SARS_classII_24hr_fxn3.38840.38840.4	4	3	HCD	34	97.5	10.34	1.25	3.56	9.08	6.77	0.21	55	10	1	2	0	10	30	120000000	0	1	0	0	0	M303m	Hydrogen	290	(T)	IMPAFIFEHIIKRmAPS	17	(I)		APESKGLRLMNFLkQGW	MPAFIFEHIIKRmAPSI		I M\P A F/I/F-E/H/I/I/K R m A/P-S	47.1	8	1	7	0	2	y-ion bias	m:Oxidized methionine	0.992	99.2	67.55	25	17.83	505.026	2001.08	16.0014	3.2	6.9	8.76	151566	35118	HOMO SAPIENS	NP_001335270.1	NP_001335270.1|NP_001317466.1|NP_001335269.1|NP_001007068.1|NP_001007070.1|NP_001007069.1|NP_001335268.1	SDCBP	syntenin-1 isoform 7 GN=SDCBP	319	syntenin-1 isoform 7 GN=SDCBP
HEK293T	Rep1_24hpi	HOMO SAPIENS	IMPAFIFEHIIKRMAPS	HEK_20211112_24hr	AY20211112_HT_HEK293T_CIITA_SARS_classII_24hr_fxn3.43936.43936.4	4	3	HCD	34	99.6	16.05	3.78	4.92	12.27	11.13	1.01	71.4	12	1	2	0	6	30	450000000	0	1	0	0	0	M291m	Hydrogen	290	(T)	ImPAFIFEHIIKRMAPS	17	(I)		LHIIRGFQSKPAILYCT	mPAFIFEHIIKRMAPSI		I m\P A\F-I/F/E/H/I/I/K/R M A/P-S	58.8	10	2	8	0	2	y-ion bias	m:Oxidized methionine	0.988	96.7	76.6	26	41.18	505.027	2001.08	16.0057	5.3	-9	8.76	143722	35118	HOMO SAPIENS	NP_001335270.1	NP_001335270.1|NP_001317466.1|NP_001335269.1|NP_001007068.1|NP_001007070.1|NP_001007069.1|NP_001335268.1	SDCBP	syntenin-1 isoform 7 GN=SDCBP	319	syntenin-1 isoform 7 GN=SDCBP
HEK293T	Rep1_24hpi	HOMO SAPIENS	IMPAFIFEHIIKRMAPS	HEK_20211112_24hr	AY20211112_HT_HEK293T_CIITA_SARS_classII_24hr_fxn3.35222.35222.4	4	3	HCD	34	100	8.29	2.7	3.88	5.58	4.4	2.7	43.3	9	1	2	0	12	30	223000000	0	1	0	0	0	M291m M303m	Hydrogen	290	(T)	ImPAFIFEHIIKRmAPS	17	(I)		TPAPPPSFHEQRVKLIES	TEILKVRQEHFSPPPAPS		I m\P A F-I F-E/H/I/I/K R m A/P-S	35.3	6	1	5	0	3	y-ion bias	m:Oxidized methionine	0.992	97.2	61	30	16.07	509.024	2001.08	31.9936	1.9	-3.2	8.76	181568	35118	HOMO SAPIENS	NP_001335270.1	NP_001335270.1|NP_001317466.1|NP_001335269.1|NP_001007068.1|NP_001007070.1|NP_001007069.1|NP_001335268.1	SDCBP	syntenin-1 isoform 7 GN=SDCBP	319	syntenin-1 isoform 7 GN=SDCBP
HEK293T	Rep2_24hpi	HOMO SAPIENS	IMPAFIFEHIIKRMAPS	HEK_20220301_24hr	AP20220301_HEK293T_SARSCoV2_24hr_fxn3.52882.52882.3	3	1	HCD	30	94.2	17.16	1.86	2.16	15.29	15	0	84.8	12	1	2	0	7	30	21000000	0	1	0	0	0		Hydrogen	290	(T)	IMPAFIFEHIIKRMAPS	17	(I)		MLPADPQLTRVRTAFVW	PAFIFEHIIKRMAPSIM	NA	I M|P/A/F/I/F/E/H/I/I/K R M A/P-S	64.7	11	1	11	1	1	y-ion bias		0.671	92.3	94.5	9	100	667.696	2001.08	-0.0081	-4.1	-0.4	8.76	153038	35118	HOMO SAPIENS	NP_001335270.1	NP_001335270.1|NP_001317466.1|NP_001335269.1|NP_001007068.1|NP_001007070.1|NP_001007069.1|NP_001335268.1	SDCBP	syntenin-1 isoform 7 GN=SDCBP	319	syntenin-1 isoform 7 GN=SDCBP
HEK293T	Rep2_24hpi	HOMO SAPIENS	IMPAFIFEHIIKRMAPS	HEK_20220301_24hr	AP20220301_HEK293T_SARSCoV2_24hr_fxn3.45206.45206.3	3	2	HCD	30	96	11.43	-0.31	2.16	11.74	9.27	0.21	61.8	11	1	2	0	10	30	23700000	0	1	0	0	0	M303m	Hydrogen	290	(T)	IMPAFIFEHIIKRmAPS	17	(I)		IMPnLAPPIVIYLNAFMV	LMVkKNPAFNKGSGIVTNG	NA	I M|P/A/F/I/F E/H/I/I/K R m A/P-S	52.9	9	1	10	1	1	y-ion bias	m:Oxidized methionine	0.966	100	81.22	20	100	673.029	2001.08	15.9897	-2.6	-9.5	8.76	165284	35118	HOMO SAPIENS	NP_001335270.1	NP_001335270.1|NP_001317466.1|NP_001335269.1|NP_001007068.1|NP_001007070.1|NP_001007069.1|NP_001335268.1	SDCBP	syntenin-1 isoform 7 GN=SDCBP	319	syntenin-1 isoform 7 GN=SDCBP
HEK293T	Rep2_24hpi	HOMO SAPIENS	IMPAFIFEHIIKRMAPS	HEK_20220301_24hr	AP20220301_HEK293T_SARSCoV2_24hr_fxn3.49726.49726.3	3	1	HCD	30	99.3	18.36	2.59	4.79	15.77	13.57	0.7	79.5	13	1	2	0	5	30	1310000000	0	1	0	0	0	M291m	Hydrogen	290	(T)	ImPAFIFEHIIKRMAPS	17	(I)		AFDVFFPKFTKLLSPEM	PAFIFEHIIKRMAPSIm	NA	I m|P/A/F/I|F/E/H/I/I|K/R M A/P-S	70.6	12	3	12	3	1	y-ion bias	m:Oxidized methionine	0.995	100	88.97	18	10.24	673.028	2001.08	15.9891	-2.9	9.9	8.76	164613	35118	HOMO SAPIENS	NP_001335270.1	NP_001335270.1|NP_001317466.1|NP_001335269.1|NP_001007068.1|NP_001007070.1|NP_001007069.1|NP_001335268.1	SDCBP	syntenin-1 isoform 7 GN=SDCBP	319	syntenin-1 isoform 7 GN=SDCBP
HEK293T	Rep2_24hpi	HOMO SAPIENS	IMPAFIFEHIIKRMAPS	HEK_20220301_24hr	AP20220301_HEK293T_SARSCoV2_24hr_fxn3.42100.42100.3	3	3	HCD	30	97.2	11.57	1.66	-1.15	9.91	12.72	1.14	44	11	1	2	0	12	30	473000000	0	1	0	0	0	M291m M303m	Hydrogen	290	(T)	ImPAFIFEHIIKRmAPS	17	(I)		mIHVLLTTIFRFTFMF	TEKRLPVSPSGRTDKHQP	NA	I m|P/A/F/I/F-E/H/I/I-K R m A/P-S	64.7	11	1	9	1	3	y-ion bias	m:Oxidized methionine	0.996	96.2	75.77	26	100	678.361	2001.08	31.9872	-1.3	-3.3	8.76	186938	35118	HOMO SAPIENS	NP_001335270.1	NP_001335270.1|NP_001317466.1|NP_001335269.1|NP_001007068.1|NP_001007070.1|NP_001007069.1|NP_001335268.1	SDCBP	syntenin-1 isoform 7 GN=SDCBP	319	syntenin-1 isoform 7 GN=SDCBP
HEK293T	Rep2_24hpi	HOMO SAPIENS	IMPAFIFEHIIKRMAPS	HEK_20220301_24hr	AP20220301_HEK293T_SARSCoV2_24hr_fxn3.52856.52856.4	4	1	HCD	30	99.3	13.72	-1.23	2.16	14.95	11.56	-1.23	65.6	11	1	2	0	9	30	7570000	0	1	0	0	0		Hydrogen	290	(T)	IMPAFIFEHIIKRMAPS	17	(I)		MLPADPQLTRVRTAFVW	EFHPKATRTLFIGNLEK	NA	I M/P/A F/I/F/E/H/I/I/K R M A/P-S	52.9	9	0	10	0	1	y-ion bias		0.461	73.2	94.53	3	31.01	501.025	2001.08	-0.0024	-1.2	2.5	8.76	142541	35118	HOMO SAPIENS	NP_001335270.1	NP_001335270.1|NP_001317466.1|NP_001335269.1|NP_001007068.1|NP_001007070.1|NP_001007069.1|NP_001335268.1	SDCBP	syntenin-1 isoform 7 GN=SDCBP	319	syntenin-1 isoform 7 GN=SDCBP
HEK293T	Rep2_24hpi	HOMO SAPIENS	IMPAFIFEHIIKRMAPS	HEK_20220301_24hr	AP20220301_HEK293T_SARSCoV2_24hr_fxn3.45297.45297.4	4	2	HCD	30	97.5	10.3	1.25	0.21	9.06	10.09	1.13	59.6	11	1	2	0	11	30	47900000	0	1	0	0	0	M303m	Hydrogen	290	(T)	IMPAFIFEHIIKRmAPS	17	(I)		APESKGLRLMNFLkQGW	LMVKkNPAFNKGSGIVTNG	NA	I M\P/A/F/I/F/E/H I/I/K R m A/P-S	52.9	9	1	9	0	1	y-ion bias	m:Oxidized methionine	0.993	98.8	81.23	22	42.37	505.024	2001.08	15.9925	-1.2	2.5	8.76	161860	35118	HOMO SAPIENS	NP_001335270.1	NP_001335270.1|NP_001317466.1|NP_001335269.1|NP_001007068.1|NP_001007070.1|NP_001007069.1|NP_001335268.1	SDCBP	syntenin-1 isoform 7 GN=SDCBP	319	syntenin-1 isoform 7 GN=SDCBP
HEK293T	Rep2_24hpi	HOMO SAPIENS	IMPAFIFEHIIKRMAPS	HEK_20220301_24hr	AP20220301_HEK293T_SARSCoV2_24hr_fxn3.49486.49486.4	4	2	HCD	30	96.1	17.24	0.82	4.08	16.42	13.16	2.65	74.1	12	1	2	0	7	30	1340000000	0	1	0	0	0	M291m	Hydrogen	290	(T)	ImPAFIFEHIIKRMAPS	17	(I)		ELAKkInLTnEKSGFAPL	mPAFIFEHIIKRMAPSI	NA	I m\P/A|F|I|F/E/H/I/I|K R M A/P-S	64.7	11	5	10	4	1	y-ion bias	m:Oxidized methionine	0.99	99.1	89.05	27	12.56	505.023	2001.08	15.99	-2.4	-6.9	8.76	164750	35118	HOMO SAPIENS	NP_001335270.1	NP_001335270.1|NP_001317466.1|NP_001335269.1|NP_001007068.1|NP_001007070.1|NP_001007069.1|NP_001335268.1	SDCBP	syntenin-1 isoform 7 GN=SDCBP	319	syntenin-1 isoform 7 GN=SDCBP
HEK293T	Rep2_24hpi	HOMO SAPIENS	IMPAFIFEHIIKRMAPS	HEK_20220301_24hr	AP20220301_HEK293T_SARSCoV2_24hr_fxn3.42190.42190.4	4	4	HCD	30	100	12.21	0	-0.93	12.21	13.14	NA	49.6	12	1	2	0	12	30	1060000000	0	1	0	0	0	M291m M303m	Hydrogen	290	(T)	ImPAFIFEHIIKRmAPS	17	(I)			QGQWPAPVTKQPDIKnPK	NA	I m\P/A/F|I/F/E/H/I/I/K R m A/P-S	64.7	11	2	10	1	1	y-ion bias	m:Oxidized methionine	0.99	99.3	75.77	26	1.77	509.022	2001.08	31.9864	-1.7	0	8.76	181527	35118	HOMO SAPIENS	NP_001335270.1	NP_001335270.1|NP_001317466.1|NP_001335269.1|NP_001007068.1|NP_001007070.1|NP_001007069.1|NP_001335268.1	SDCBP	syntenin-1 isoform 7 GN=SDCBP	319	syntenin-1 isoform 7 GN=SDCBP
HEK293T	Rep1_24hpi	HOMO SAPIENS	IMPAFIFEHIIKRMAPSI	HEK_20211112_24hr	AY20211112_HT_HEK293T_CIITA_SARS_classII_24hr_fxn3.53039.53039.3	3	1	HCD	34	98.3	14.97	2.68	1.09	12.29	13.88	1.69	78.8	11	1	2	2.16	5	30	14500000	0	1	0	0	0		Hydrogen	290	(T)	IMPAFIFEHIIKRMAPSI	18	(M)		FLAPIVWKDNTRLEEIk	IMPFAISTSLFSNLLISIF		I M/P/A F/I/F/E/H/I/I/K/R M A P-S I	44.4	8	0	10	0	1	y-ion bias		0.984	73.8	92.9	18	100	705.399	2114.16	0.0164	7.8	8.2	8.76	92367	35118	HOMO SAPIENS	NP_001335270.1	NP_001335270.1|NP_001317466.1|NP_001335269.1|NP_001007068.1|NP_001007070.1|NP_001007069.1|NP_001335268.1	SDCBP	syntenin-1 isoform 7 GN=SDCBP	319	syntenin-1 isoform 7 GN=SDCBP
HEK293T	Rep1_24hpi	HOMO SAPIENS	IMPAFIFEHIIKRMAPSI	HEK_20211112_24hr	AY20211112_HT_HEK293T_CIITA_SARS_classII_24hr_fxn3.50023.50023.3	3	2	HCD	34	99	15.06	0	4.35	15.06	10.71	NA	64.5	10	1	2	0	8	30	25100000	0	1	0	0	0	M291m	Hydrogen	290	(T)	ImPAFIFEHIIKRMAPSI	18	(M)			nKLQTISkGLFAPLQSIQT		I m|P A/F/I/F/E/H/I/I/K R M A P-S I	38.9	7	1	9	1	1	y-ion bias	m:Oxidized methionine	0.995	84.6	87.4	26	100	710.73	2114.16	16.0087	6.5	0	8.76	119502	35118	HOMO SAPIENS	NP_001335270.1	NP_001335270.1|NP_001317466.1|NP_001335269.1|NP_001007068.1|NP_001007070.1|NP_001007069.1|NP_001335268.1	SDCBP	syntenin-1 isoform 7 GN=SDCBP	319	syntenin-1 isoform 7 GN=SDCBP
HEK293T	Rep1_24hpi	HOMO SAPIENS	IMPAFIFEHIIKRMAPSI	HEK_20211112_24hr	AY20211112_HT_HEK293T_CIITA_SARS_classII_24hr_fxn3.53045.53045.4	4	1	HCD	34	96.9	10.56	2.33	3.46	8.23	7.1	0.66	74.2	9	1	2	0	6	24	3360000	0	1	0	0	0		Hydrogen	290	(T)	IMPAFIFEHIIKRMAPSI	18	(M)		REkTRLFNLIPAFAAPDL	RDPAAFAPILNFLRTkEL		I M P A F/I/F/E/H/I/I/K R M A P-S/I	44.4	8	0	8	0	1	y-ion bias		0.983	93.1	92.9	15	100	529.3	2114.16	0.0136	6.5	1.6	8.76	97262	35118	HOMO SAPIENS	NP_001335270.1	NP_001335270.1|NP_001317466.1|NP_001335269.1|NP_001007068.1|NP_001007070.1|NP_001007069.1|NP_001335268.1	SDCBP	syntenin-1 isoform 7 GN=SDCBP	319	syntenin-1 isoform 7 GN=SDCBP
HEK293T	Rep2_24hpi	HOMO SAPIENS	IMPAFIFEHIIKRMAPSI	HEK_20220301_24hr	AP20220301_HEK293T_SARSCoV2_24hr_fxn3.55023.55023.3	3	1	HCD	30	91.9	10.75	1.57	1.66	9.18	9.09	0.49	55.3	10	1	2	0	13	30	2070000	0	1	0	0	0	M291m	Hydrogen	290	(T)	ImPAFIFEHIIKRMAPSI	18	(M)		YPPAYKRRLSRSVNQTPP	VNAYKLVKRLNTDWPALE	NA	I m|P/A/F I/F/E/H/I/I K/R M A P-S I	33.3	6	1	9	1	1	y-ion bias	m:Oxidized methionine	0.827	79.7	98.27	3	100	710.729	2114.16	16.0071	5.7	7.4	8.76	125043	35118	HOMO SAPIENS	NP_001335270.1	NP_001335270.1|NP_001317466.1|NP_001335269.1|NP_001007068.1|NP_001007070.1|NP_001007069.1|NP_001335268.1	SDCBP	syntenin-1 isoform 7 GN=SDCBP	319	syntenin-1 isoform 7 GN=SDCBP
HEK293T	Rep2_24hpi	HOMO SAPIENS	IMPAFIFEHIIKRMAPSI	HEK_20220301_24hr	AP20220301_HEK293T_SARSCoV2_24hr_fxn3.55005.55005.4	4	1	HCD	30	97.7	11.14	0	-1.82	11.14	12.97	NA	54.6	11	1	2	0	13	30	4840000	0	1	0	0	0	M291m	Hydrogen	290	(T)	ImPAFIFEHIIKRMAPSI	18	(M)			LPAQLERTASKPPAVPPKTE	NA	I m\P/A/F/I/F E/H/I/I/K R M A P-S/I	50	9	1	9	0	1	y-ion bias	m:Oxidized methionine	0.987	89.4	98.25	6	100	533.298	2114.16	16.0056	5	0	8.76	122895	35118	HOMO SAPIENS	NP_001335270.1	NP_001335270.1|NP_001317466.1|NP_001335269.1|NP_001007068.1|NP_001007070.1|NP_001007069.1|NP_001335268.1	SDCBP	syntenin-1 isoform 7 GN=SDCBP	319	syntenin-1 isoform 7 GN=SDCBP
HEK293T	Rep1_24hpi	HOMO SAPIENS	ITIMPAFIFEHIIKRM	HEK_20211112_24hr	AY20211112_HT_HEK293T_CIITA_SARS_classII_24hr_fxn3.52561.52561.3	3	1	HCD	34	98.1	6.93	2.49	1.53	4.44	5.4	0.31	64.9	6	1	2	0	7	21	607000	0	1	0	0	0		Hydrogen	288	(T)	ITIMPAFIFEHIIKRM	16	(A)		TLLKnFKVPAGVPPFPAY	APTLRQGCFYLLVLVPI		I T\I-M P A/F/I F E/H/I/I K R M	25	4	1	5	0	1	y-ion bias		0.546	51.3	91.92	0	100	654.039	1960.09	0.0111	5.6	4	8.76	74635	35118	HOMO SAPIENS	NP_001335270.1	NP_001335270.1|NP_001317466.1|NP_001335269.1|NP_001007068.1|NP_001007070.1|NP_001007069.1|NP_001335268.1	SDCBP	syntenin-1 isoform 7 GN=SDCBP	319	syntenin-1 isoform 7 GN=SDCBP
HEK293T	Rep1_24hpi	HOMO SAPIENS	ITIMPAFIFEHIIKRM	HEK_20211112_24hr	AY20211112_HT_HEK293T_CIITA_SARS_classII_24hr_fxn3.52558.52558.4	4	1	HCD	34	88.9	13.23	1.29	0.29	11.94	12.94	0.69	87.3	9	1	2	0	4	23	3070000	0	1	0	0	0		Hydrogen	288	(T)	ITIMPAFIFEHIIKRM	16	(A)		LTLSTKQGMLTILknKQ	ITILKGQADLLKYAkNE		I T\I\M P A-F/I/F/E/H/I/I K R M	43.8	7	2	6	0	1	y-ion bias		0.94	93.8	91.9	15	100	490.781	1960.09	0.0111	5.7	-6.4	8.76	74635	35118	HOMO SAPIENS	NP_001335270.1	NP_001335270.1|NP_001317466.1|NP_001335269.1|NP_001007068.1|NP_001007070.1|NP_001007069.1|NP_001335268.1	SDCBP	syntenin-1 isoform 7 GN=SDCBP	319	syntenin-1 isoform 7 GN=SDCBP
HEK293T	Rep1_24hpi	HOMO SAPIENS	ITIMPAFIFEHIIKRMAP	HEK_20211112_24hr	AY20211112_HT_HEK293T_CIITA_SARS_classII_24hr_fxn3.55232.55232.4	4	1	HCD	34	98	15.45	0.73	2.52	14.72	12.93	0	85.7	11	1	2	0	7	30	980000	0	1	0	0	0		Hydrogen	288	(T)	ITIMPAFIFEHIIKRMAP	18	(S)		EAGVLTENAQIPVKFSRkV	KGATIPYRPKPASTPVIFAGG		I T\I-M P/A-F/I/F/E/H/I/I/K/R M A P	55.6	10	1	9	0	2	y-ion bias		0.219	59.2	96.92	0	100	532.804	2128.18	0.0144	6.8	9.1	8.76	89908	35118	HOMO SAPIENS	NP_001335270.1	NP_001335270.1|NP_001317466.1|NP_001335269.1|NP_001007068.1|NP_001007070.1|NP_001007069.1|NP_001335268.1	SDCBP	syntenin-1 isoform 7 GN=SDCBP	319	syntenin-1 isoform 7 GN=SDCBP
HEK293T	Rep1_24hpi	HOMO SAPIENS	ITIMPAFIFEHIIKRMAPS	HEK_20211112_24hr	AY20211112_HT_HEK293T_CIITA_SARS_classII_24hr_fxn3.50897.50897.3	3	1	HCD	34	97.5	13.23	4.37	6.06	8.86	7.16	1.12	64.1	11	1	2	0	10	30	1820000	0	2	0	0	0	M291m	Hydrogen	288	(T)	ITImPAFIFEHIIKRMAPS	19	(I)		TITnELTDKLWFPAIIGLQG	TImPAFIFEHIIKRMAPSI		I T\I-m/P A F/I/F/E/H/I/I/K R M A/P-S	52.6	10	1	9	0	2	y-ion bias	m:Oxidized methionine	-1.046	56.9	89.1	0	100	744.409	2215.21	15.9988	1.8	7.2	8.76	151095	35118	HOMO SAPIENS	NP_001335270.1	NP_001335270.1|NP_001317466.1|NP_001335269.1|NP_001007068.1|NP_001007070.1|NP_001007069.1|NP_001335268.1	SDCBP	syntenin-1 isoform 7 GN=SDCBP	319	syntenin-1 isoform 7 GN=SDCBP
HEK293T	Rep1_24hpi	HOMO SAPIENS	ITIMPAFIFEHIIKRMAPS	HEK_20211112_24hr	AY20211112_HT_HEK293T_CIITA_SARS_classII_24hr_fxn3.54486.54486.4	4	2	HCD	34	98.9	18.67	-0.04	2.88	18.7	15.79	0.29	89.6	14	1	2	0	5	30	22300000	0	2	0	0	0		Hydrogen	288	(T)	ITIMPAFIFEHIIKRMAPS	19	(I)		TQLQREPTTLHGVAVPQLNL	TIMPAFIFEHIIKRMAPSI		I T\I-M/P/A/F/I/F/E/H/I/I/K/R M A/P-S	73.7	14	1	12	0	2	y-ion bias		0.991	91.3	95.63	19	100	554.562	2215.21	0.0122	5.5	2.7	8.76	115693	35118	HOMO SAPIENS	NP_001335270.1	NP_001335270.1|NP_001317466.1|NP_001335269.1|NP_001007068.1|NP_001007070.1|NP_001007069.1|NP_001335268.1	SDCBP	syntenin-1 isoform 7 GN=SDCBP	319	syntenin-1 isoform 7 GN=SDCBP
HEK293T	Rep1_24hpi	HOMO SAPIENS	ITIMPAFIFEHIIKRMAPS	HEK_20211112_24hr	AY20211112_HT_HEK293T_CIITA_SARS_classII_24hr_fxn3.50693.50693.4	4	2	HCD	34	97.7	18.38	1.52	7.04	16.86	11.35	0.94	89.2	13	1	2	0	4	30	5600000	0	2	0	0	0	M291m	Hydrogen	288	(T)	ITImPAFIFEHIIKRMAPS	19	(I)		SEFRARREFHLPGFRAVGV	TImPAFIFEHIIKRMAPSI		I T\I-m\P A/F/I/F/E/H/I/I/K/R M A/P-S	63.2	12	2	10	0	2	y-ion bias	m:Oxidized methionine	0.892	91.2	88.58	8	100	558.56	2215.21	16.0036	3.9	9.9	8.76	139879	35118	HOMO SAPIENS	NP_001335270.1	NP_001335270.1|NP_001317466.1|NP_001335269.1|NP_001007068.1|NP_001007070.1|NP_001007069.1|NP_001335268.1	SDCBP	syntenin-1 isoform 7 GN=SDCBP	319	syntenin-1 isoform 7 GN=SDCBP
HEK293T	Rep2_24hpi	HOMO SAPIENS	ITIMPAFIFEHIIKRMAPS	HEK_20220301_24hr	AP20220301_HEK293T_SARSCoV2_24hr_fxn3.55114.55114.4	4	1	HCD	30	97.2	19.5	-0.13	3.56	19.62	15.94	1.73	89.7	14	1	2	0	5	30	8800000	0	2	0	0	0	M291m	Hydrogen	288	(T)	ITImPAFIFEHIIKRMAPS	19	(I)		SEFRARREFHLPGFRAVGV	TImPAFIFEHIIKRMAPSI	NA	I T\I-m|P/A/F/I/F/E/H/I/I/K/R M A/P-S	73.7	14	2	12	1	2	y-ion bias	m:Oxidized methionine	0.94	96.8	98.43	8	100	558.559	2215.21	16.0014	2.9	8.9	8.76	147752	35118	HOMO SAPIENS	NP_001335270.1	NP_001335270.1|NP_001317466.1|NP_001335269.1|NP_001007068.1|NP_001007070.1|NP_001007069.1|NP_001335268.1	SDCBP	syntenin-1 isoform 7 GN=SDCBP	319	syntenin-1 isoform 7 GN=SDCBP
HEK293T	Rep2_24hpi	HOMO SAPIENS	ITIMPAFIFEHIIKRMAPS	HEK_20220301_24hr	AP20220301_HEK293T_SARSCoV2_24hr_fxn3.48543.48543.4	4	1	HCD	30	89.8	7.6	-3.84	-3.84	11.44	11.44	0.29	53.3	11	1	2	0	13	30	14200000	0	2	0	0	0	M291m M303m	Hydrogen	288	(T)	ITImPAFIFEHIIKRmAPS	19	(I)		kTAPAPKFNQTnKTLKmRN	kRmKLTKNTQnFKPAPATN	NA	I T\I-m|P/A/F/I/F E/H I/I-K R-m A/P-S	47.4	9	2	8	1	4	y-ion bias	m:Oxidized methionine	0.986	91	87.1	33	100	562.556	2215.21	31.9904	0.2	5.3	8.76	179163	35118	HOMO SAPIENS	NP_001335270.1	NP_001335270.1|NP_001317466.1|NP_001335269.1|NP_001007068.1|NP_001007070.1|NP_001007069.1|NP_001335268.1	SDCBP	syntenin-1 isoform 7 GN=SDCBP	319	syntenin-1 isoform 7 GN=SDCBP
HEK293T	Rep1_24hpi	HOMO SAPIENS	KVDKVIQAQTAFSANPAN	HEK_20211112_24hr	AY20211112_HT_HEK293T_CIITA_SARS_classII_24hr_fxn2.15481.15481.3	3	1	HCD	34	97.8	8.21	1.55	2.05	6.66	6.16	1.55	58.9	7	2	2	1.08	12	30	13400000	0	2	0	0	0		Hydrogen	32	(L)	KVDKVIQAQTAFSANPAN	18	(P)		knRRLLRYNSEQAPN	GVLGPAGLGPAQTPPYRPGP		K V D K V I\Q A Q-T A\F S A-N/P/A/N	22.2	4	2	3	0	2	unbiased		-11.999	86.4	25.32	1	100	634.675	1902.01	0.0026	1.4	8.7	8.59	153217	35118	HOMO SAPIENS	NP_001335270.1	NP_001335270.1|NP_001317466.1|NP_001335269.1|NP_001007068.1|NP_001007070.1|NP_001335268.1	SDCBP	syntenin-1 isoform 7 GN=SDCBP	319	syntenin-1 isoform 7 GN=SDCBP
HEK293T	Rep1_24hpi	HOMO SAPIENS	KVDKVIQAQTAFSANPANPA	HEK_20211112_24hr	AY20211112_HT_HEK293T_CIITA_SARS_classII_24hr_fxn2.17712.17712.3	3	1	HCD	34	96.5	14.85	4.97	4.87	9.88	9.98	0.16	83.5	11	2	2	2.04	7	30	31800000	0	2	0	0	0		Hydrogen	32	(L)	KVDKVIQAQTAFSANPANPA	20	(I)		DPASVDVDGKIKPGkLNFK	FKVPAATSAIITNDGIGINPA		K V D\K V\I\Q A\Q\T A\F S A-N\P A/N/P-A	30	6	7	2	0	2	b-ion bias		0.885	100	29.52	3	100	690.707	2070.1	0.0077	3.7	-8.4	8.59	157407	35118	HOMO SAPIENS	NP_001335270.1	NP_001335270.1|NP_001317466.1|NP_001335269.1|NP_001007068.1|NP_001007070.1|NP_001335268.1	SDCBP	syntenin-1 isoform 7 GN=SDCBP	319	syntenin-1 isoform 7 GN=SDCBP
HEK293T	Rep1_24hpi	HOMO SAPIENS	MPAFIFEHIIKRMAP	HEK_20211112_24hr	AY20211112_HT_HEK293T_CIITA_SARS_classII_24hr_fxn3.40404.40404.3	3	1	HCD	34	96.5	15.08	1.53	1.35	13.55	13.73	0.07	90	9	1	2	0	6	30	13700000	0	0	0	0	0		Hydrogen	291	(I)	MPAFIFEHIIKRMAP	15	(S)		LDAFPVERTVLEWLL	EIEFIVPSVPKFPkE		M P A|F/I/F/E/H/I/I K/R M A-P	46.7	7	1	8	1	1	y-ion bias		0.901	87	70.28	6	24.8	600.995	1800.96	0.0067	3.7	-9.7	8.52	121751	35118	HOMO SAPIENS	NP_001335270.1	NP_001335270.1|NP_001317466.1|NP_001335269.1|NP_001007068.1|NP_001007070.1|NP_001007069.1|NP_001335268.1	SDCBP	syntenin-1 isoform 7 GN=SDCBP	319	syntenin-1 isoform 7 GN=SDCBP
HEK293T	Rep1_24hpi	HOMO SAPIENS	MPAFIFEHIIKRMAP	HEK_20211112_24hr	AY20211112_HT_HEK293T_CIITA_SARS_classII_24hr_fxn3.36706.36706.3	3	2	HCD	34	95.9	18	3.61	1.69	14.39	16.31	0.7	88.8	10	1	2	0	4	30	8120000	0	0	0	0	0	M291m	Hydrogen	291	(I)	mPAFIFEHIIKRMAP	15	(S)		IHEIFLLVSmIVHYS	KGEVQALFLRHEGYLG		m P|A-F-I/F/E/H/I/I K/R M/A P	46.7	7	1	8	1	2	y-ion bias	m:Oxidized methionine	0.7	77.6	63.68	5	93.08	606.326	1800.96	15.9982	1.8	-1.8	8.52	147763	35118	HOMO SAPIENS	NP_001335270.1	NP_001335270.1|NP_001317466.1|NP_001335269.1|NP_001007068.1|NP_001007070.1|NP_001007069.1|NP_001335268.1	SDCBP	syntenin-1 isoform 7 GN=SDCBP	319	syntenin-1 isoform 7 GN=SDCBP
HEK293T	Rep2_24hpi	HOMO SAPIENS	MPAFIFEHIIKRMAP	HEK_20220301_24hr	AP20220301_HEK293T_SARSCoV2_24hr_fxn3.43806.43806.3	3	1	HCD	30	90.5	13.72	2.86	2.86	10.86	10.86	0.53	67.5	9	1	2	0	11	30	4790000	0	0	0	0	0	M291m	Hydrogen	291	(I)	mPAFIFEHIIKRMAP	15	(S)		mLWYRKkPInYVF	mVYnIPKkRYWLF	NA	m/P|A|F/I F/E/H/I/I K R M A-P	53.3	8	2	8	2	1	y-ion bias	m:Oxidized methionine	0.986	100	78.63	7	100	606.325	1800.96	15.9946	-0.2	7.9	8.52	148743	35118	HOMO SAPIENS	NP_001335270.1	NP_001335270.1|NP_001317466.1|NP_001335269.1|NP_001007068.1|NP_001007070.1|NP_001007069.1|NP_001335268.1	SDCBP	syntenin-1 isoform 7 GN=SDCBP	319	syntenin-1 isoform 7 GN=SDCBP
HEK293T	Rep2_24hpi	HOMO SAPIENS	MPAFIFEHIIKRMAP	HEK_20220301_24hr	AP20220301_HEK293T_SARSCoV2_24hr_fxn3.46965.46965.4	4	1	HCD	30	75.4	8.59	-3.61	-2.73	12.2	11.32	-3.61	64.3	9	1	2	0	12	30	3760000	0	0	0	0	0		Hydrogen	291	(I)	MPAFIFEHIIKRMAP	15	(S)		PAVAARRLFmAERAEP	MPAEHRTMTAFILAVI	NA	M P/A-F/I/F/E/H/I/I/K R M A P	53.3	8	0	8	0	1	y-ion bias		0.904	100	84.2	16	100	450.997	1800.96	0.001	0.6	6.9	8.52	130723	35118	HOMO SAPIENS	NP_001335270.1	NP_001335270.1|NP_001317466.1|NP_001335269.1|NP_001007068.1|NP_001007070.1|NP_001007069.1|NP_001335268.1	SDCBP	syntenin-1 isoform 7 GN=SDCBP	319	syntenin-1 isoform 7 GN=SDCBP
HEK293T	Rep2_24hpi	HOMO SAPIENS	MPAFIFEHIIKRMAP	HEK_20220301_24hr	AP20220301_HEK293T_SARSCoV2_24hr_fxn3.43820.43820.4	4	1	HCD	30	88.4	5.02	0.55	-1.23	4.47	6.25	1.47	49.1	8	1	2	0	19	30	5950000	0	0	0	0	0	M291m	Hydrogen	291	(I)	mPAFIFEHIIKRMAP	15	(S)		FEHLFRAkAVQGLAST	LGNICFHSKRGTKGLE	NA	m P\A F/I/F E/H-I/I/K R M A-P	33.3	5	1	5	0	2	y-ion bias	m:Oxidized methionine	0.952	80	78.65	17	100	454.995	1800.96	15.9922	-1.5	-7.2	8.52	152252	35118	HOMO SAPIENS	NP_001335270.1	NP_001335270.1|NP_001317466.1|NP_001335269.1|NP_001007068.1|NP_001007070.1|NP_001007069.1|NP_001335268.1	SDCBP	syntenin-1 isoform 7 GN=SDCBP	319	syntenin-1 isoform 7 GN=SDCBP
HEK293T	Rep1_24hpi	HOMO SAPIENS	MPAFIFEHIIKRMAPS	HEK_20211112_24hr	AY20211112_HT_HEK293T_CIITA_SARS_classII_24hr_fxn3.39368.39368.3	3	2	HCD	34	99.6	20.88	1.19	3.03	19.69	17.85	1.19	98.6	12	1	2	0	1	30	54000000	0	1	0	0	0		Hydrogen	291	(I)	MPAFIFEHIIKRMAPS	16	(I)		GAVQFGTVRLMAPQkKn	GkKQPAMLRVTGFQVAn		M P/A|F/I/F/E/H/I/I/K/R M A/P-S	68.8	11	1	11	1	1	y-ion bias		0.945	91.4	68.43	19	25.38	630.006	1888	0.0049	2.6	-4.7	8.52	156449	35118	HOMO SAPIENS	NP_001335270.1	NP_001335270.1|NP_001317466.1|NP_001335269.1|NP_001007068.1|NP_001007070.1|NP_001007069.1|NP_001335268.1	SDCBP	syntenin-1 isoform 7 GN=SDCBP	319	syntenin-1 isoform 7 GN=SDCBP
HEK293T	Rep1_24hpi	HOMO SAPIENS	MPAFIFEHIIKRMAPS	HEK_20211112_24hr	AY20211112_HT_HEK293T_CIITA_SARS_classII_24hr_fxn3.35412.35412.3	3	2	HCD	34	99.7	13.53	3.27	2.54	10.26	11	0.96	69.3	12	1	2	0	12	30	38100000	0	1	0	0	0	M291m	Hydrogen	291	(I)	mPAFIFEHIIKRMAPS	16	(I)		YAPMGHGLLFKLHYSk	PATTTkSLLFNARIAEE		m P|A/F/I/F/E/H/I/I/K/R M A/P-S	68.8	11	1	11	1	1	y-ion bias	m:Oxidized methionine	0.978	85.7	61.38	29	69.47	635.34	1888	16.0068	6.2	8	8.52	157295	35118	HOMO SAPIENS	NP_001335270.1	NP_001335270.1|NP_001317466.1|NP_001335269.1|NP_001007068.1|NP_001007070.1|NP_001007069.1|NP_001335268.1	SDCBP	syntenin-1 isoform 7 GN=SDCBP	319	syntenin-1 isoform 7 GN=SDCBP
HEK293T	Rep2_24hpi	HOMO SAPIENS	MPAFIFEHIIKRMAPS	HEK_20220301_24hr	AP20220301_HEK293T_SARSCoV2_24hr_fxn3.45883.45883.3	3	1	HCD	30	94.8	21.77	1.62	4.92	20.15	16.85	1.62	98.7	13	1	2	0	1	30	10000000	0	1	0	0	0		Hydrogen	291	(I)	MPAFIFEHIIKRMAPS	16	(I)		MPASPTRGRMVGLLTFPG	PASIMERISASKGLISPM	NA	M/P/A|F/I/F/E/H/I/I/K/R M A/P-S	81.2	13	1	12	1	1	y-ion bias		0.994	91.1	82.35	17	100	630.003	1888	-0.0033	-1.8	0.4	8.52	157813	35118	HOMO SAPIENS	NP_001335270.1	NP_001335270.1|NP_001317466.1|NP_001335269.1|NP_001007068.1|NP_001007070.1|NP_001007069.1|NP_001335268.1	SDCBP	syntenin-1 isoform 7 GN=SDCBP	319	syntenin-1 isoform 7 GN=SDCBP
HEK293T	Rep2_24hpi	HOMO SAPIENS	MPAFIFEHIIKRMAPS	HEK_20220301_24hr	AP20220301_HEK293T_SARSCoV2_24hr_fxn3.39169.39169.3	3	1	HCD	30	92.1	8.41	-0.52	0.41	8.93	8	-0.52	56.2	10	1	2	0	13	30	542000	0	1	0	0	0	M303m	Hydrogen	291	(I)	MPAFIFEHIIKRmAPS	16	(I)		MPASPTRGRmVGLLTFPG	MPAFSkIGGILANELSVD	NA	M/P/A|F/I/F E/H I/I/K R m A/P-S	50	8	1	9	1	1	y-ion bias	m:Oxidized methionine	-0.823	89.7	70.05	0	100	635.335	1888	15.992	-1.5	0.6	8.52	171830	35118	HOMO SAPIENS	NP_001335270.1	NP_001335270.1|NP_001317466.1|NP_001335269.1|NP_001007068.1|NP_001007070.1|NP_001007069.1|NP_001335268.1	SDCBP	syntenin-1 isoform 7 GN=SDCBP	319	syntenin-1 isoform 7 GN=SDCBP
HEK293T	Rep2_24hpi	HOMO SAPIENS	MPAFIFEHIIKRMAPS	HEK_20220301_24hr	AP20220301_HEK293T_SARSCoV2_24hr_fxn3.42767.42767.3	3	2	HCD	30	94.4	17.84	2.03	2.75	15.81	15.09	2.03	85.7	11	1	2	0	6	30	27300000	0	1	0	0	0	M291m	Hydrogen	291	(I)	mPAFIFEHIIKRMAPS	16	(I)		YAPMGHGLLFKLHYSk	FVmESNKHITkIAGLTG	NA	m/P|A/F/I/F E/H/I/I/K R M A/P-S	62.5	10	1	10	1	1	y-ion bias	m:Oxidized methionine	0.999	76.8	76.68	23	86.9	635.335	1888	15.9931	-0.9	0.8	8.52	176953	35118	HOMO SAPIENS	NP_001335270.1	NP_001335270.1|NP_001317466.1|NP_001335269.1|NP_001007068.1|NP_001007070.1|NP_001007069.1|NP_001335268.1	SDCBP	syntenin-1 isoform 7 GN=SDCBP	319	syntenin-1 isoform 7 GN=SDCBP
HEK293T	Rep2_24hpi	HOMO SAPIENS	MPAFIFEHIIKRMAPS	HEK_20220301_24hr	AP20220301_HEK293T_SARSCoV2_24hr_fxn3.45896.45896.4	4	1	HCD	30	91.8	12.01	-4.16	-1.86	16.17	13.87	-4.16	72.9	10	1	2	0	10	30	7630000	0	1	0	0	0		Hydrogen	291	(I)	MPAFIFEHIIKRMAPS	16	(I)		SANLLSRPFAPTLTPmR	PASIMERISASKGLISPM	NA	M P/A/F/I/F/E/H I/I/K R M A/P-S	50	8	0	9	0	1	y-ion bias		0.975	91.4	82.35	13	100	472.755	1888	0.001	0.5	-6.8	8.52	152722	35118	HOMO SAPIENS	NP_001335270.1	NP_001335270.1|NP_001317466.1|NP_001335269.1|NP_001007068.1|NP_001007070.1|NP_001007069.1|NP_001335268.1	SDCBP	syntenin-1 isoform 7 GN=SDCBP	319	syntenin-1 isoform 7 GN=SDCBP
HEK293T	Rep1_24hpi	HOMO SAPIENS	PAFIFEHIIKRMAP	HEK_20211112_24hr	AY20211112_HT_HEK293T_CIITA_SARS_classII_24hr_fxn3.45288.45288.2	2	1	HCD	34	95.7	15.4	3.07	3.98	12.34	11.42	0.61	82.5	10	1	2	0	9	30	799000	0	0	0	0	0		Hydrogen	292	(M)	PAFIFEHIIKRMAP	14	(S)		APLFLPNSVSGWkVL	APFLSDIHnISTLKI		P/A\F|I|F/E/H\I|I/K/R M A P	71.4	10	5	8	3	0	unbiased		0.266	39.2	78.75	0	100	835.465	1669.92	-0.0017	-1	-4.9	9.18	84972	35118	HOMO SAPIENS	NP_001335270.1	NP_001335270.1|NP_001317466.1|NP_001335269.1|NP_001007068.1|NP_001007070.1|NP_001007069.1|NP_001335268.1	SDCBP	syntenin-1 isoform 7 GN=SDCBP	319	syntenin-1 isoform 7 GN=SDCBP
HEK293T	Rep1_24hpi	HOMO SAPIENS	PAFIFEHIIKRMAP	HEK_20211112_24hr	AY20211112_HT_HEK293T_CIITA_SARS_classII_24hr_fxn3.48481.48481.3	3	2	HCD	34	99.4	18.5	4.8	4.79	13.7	13.71	0.52	96.4	11	1	2	0	3	30	11300000	0	0	0	0	0		Hydrogen	292	(M)	PAFIFEHIIKRMAP	14	(S)		IFARIGkSAPFPNIP	PAFLGIRTSNAGQPLK		P/A\F\I/F/E/H/I/I/K/R M A-P	78.6	11	2	8	0	1	y-ion bias		0.977	88.2	84.53	17	89.55	557.316	1669.92	0.0098	5.9	-4.8	9.18	74266	35118	HOMO SAPIENS	NP_001335270.1	NP_001335270.1|NP_001317466.1|NP_001335269.1|NP_001007068.1|NP_001007070.1|NP_001007069.1|NP_001335268.1	SDCBP	syntenin-1 isoform 7 GN=SDCBP	319	syntenin-1 isoform 7 GN=SDCBP
HEK293T	Rep1_24hpi	HOMO SAPIENS	PAFIFEHIIKRMAP	HEK_20211112_24hr	AY20211112_HT_HEK293T_CIITA_SARS_classII_24hr_fxn3.35436.35436.4	4	1	HCD	34	96.9	13.38	3.36	3.05	10.03	10.33	0.46	86.7	10	1	2	0	8	30	10000000	0	0	0	0	0		Hydrogen	292	(M)	PAFIFEHIIKRMAP	14	(S)		IFARIGkSAPFPNIP	PAFLGIRTSNAGQPLK		P A\F\I F-E/H/I/I/K/R M/A-P	57.1	8	2	6	0	2	y-ion bias		0.956	97.4	61.58	27	95.38	418.238	1669.92	0.0041	2.4	-8.2	9.18	73166	35118	HOMO SAPIENS	NP_001335270.1	NP_001335270.1|NP_001317466.1|NP_001335269.1|NP_001007068.1|NP_001007070.1|NP_001007069.1|NP_001335268.1	SDCBP	syntenin-1 isoform 7 GN=SDCBP	319	syntenin-1 isoform 7 GN=SDCBP
HEK293T	Rep2_24hpi	HOMO SAPIENS	PAFIFEHIIKRMAP	HEK_20220301_24hr	AP20220301_HEK293T_SARSCoV2_24hr_fxn3.42764.42764.3	3	1	HCD	30	88.5	15.74	0.74	1.65	14.99	14.09	0.74	84.4	11	1	2	0	7	30	1180000	0	0	0	0	0		Hydrogen	292	(M)	PAFIFEHIIKRMAP	14	(S)		PAFVSGSHLGIRMKIG	APFLSDIHnISTLKI	NA	P/A|F|I/F/E/H/I/I/K/R M A-P	78.6	11	2	10	2	1	y-ion bias		0.68	91	76.73	1	100	557.312	1669.92	-0.0041	-2.5	-0.1	9.18	88325	35118	HOMO SAPIENS	NP_001335270.1	NP_001335270.1|NP_001317466.1|NP_001335269.1|NP_001007068.1|NP_001007070.1|NP_001007069.1|NP_001335268.1	SDCBP	syntenin-1 isoform 7 GN=SDCBP	319	syntenin-1 isoform 7 GN=SDCBP
HEK293T	Rep2_24hpi	HOMO SAPIENS	PAFIFEHIIKRMAP	HEK_20220301_24hr	AP20220301_HEK293T_SARSCoV2_24hr_fxn3.42783.42783.4	4	1	HCD	30	70.6	9.09	-1.69	-1.25	10.78	10.34	0.62	71.2	9	1	2	0	10	27	6160000	0	0	0	0	0		Hydrogen	292	(M)	PAFIFEHIIKRMAP	14	(S)		IFAkRGRHLSKMPS	FAPLTPNIVRALnDK	NA	P A\F|I/F-E/H/I/I/K R M A-P	57.1	8	2	6	1	2	y-ion bias		0.936	95.3	76.7	14	100	418.237	1669.92	-0.0002	-0.1	-4.5	9.18	85339	35118	HOMO SAPIENS	NP_001335270.1	NP_001335270.1|NP_001317466.1|NP_001335269.1|NP_001007068.1|NP_001007070.1|NP_001007069.1|NP_001335268.1	SDCBP	syntenin-1 isoform 7 GN=SDCBP	319	syntenin-1 isoform 7 GN=SDCBP
HEK293T	Rep1_24hpi	HOMO SAPIENS	PAFIFEHIIKRMAPS	HEK_20211112_24hr	AY20211112_HT_HEK293T_CIITA_SARS_classII_24hr_fxn3.34135.34135.3	3	2	HCD	34	98.8	17.67	1.84	1.41	15.83	16.26	0.46	94.9	10	1	2	0	3	30	18800000	0	1	0	0	0		Hydrogen	292	(M)	PAFIFEHIIKRMAPS	15	(I)		KHIFYLLIPnITHF	AIFGSVRALHKDnRTA		P A\F\I/F/E/H/I/I/K/R M A/P-S	66.7	10	2	8	0	1	y-ion bias		0.779	93.1	59.13	19	100	586.326	1756.96	0.0055	3.2	-9.2	9.18	99766	35118	HOMO SAPIENS	NP_001335270.1	NP_001335270.1|NP_001317466.1|NP_001335269.1|NP_001007068.1|NP_001007070.1|NP_001007069.1|NP_001335268.1	SDCBP	syntenin-1 isoform 7 GN=SDCBP	319	syntenin-1 isoform 7 GN=SDCBP
HEK293T	Rep1_24hpi	HOMO SAPIENS	PAFIFEHIIKRMAPS	HEK_20211112_24hr	AY20211112_HT_HEK293T_CIITA_SARS_classII_24hr_fxn3.38910.38910.3	3	1	HCD	34	98.8	5.34	0.46	0.72	4.87	4.62	0.95	49.8	7	1	2	0	14	30	4370000	0	1	0	0	0	M303m	Hydrogen	292	(M)	PAFIFEHIIKRmAPS	15	(I)		FAPVPNkIFASFKHQ	PAFKAAnGSLRALQATVG		P A\F\I-F-E H/I/I K R m A/P-S	40	6	2	3	0	3	internal-ion bias	m:Oxidized methionine	0.92	91.8	67.07	9	100	591.658	1756.96	16.0018	3.9	5.8	9.18	117904	35118	HOMO SAPIENS	NP_001335270.1	NP_001335270.1|NP_001317466.1|NP_001335269.1|NP_001007068.1|NP_001007070.1|NP_001007069.1|NP_001335268.1	SDCBP	syntenin-1 isoform 7 GN=SDCBP	319	syntenin-1 isoform 7 GN=SDCBP
HEK293T	Rep1_24hpi	HOMO SAPIENS	PAFIFEHIIKRMAPS	HEK_20211112_24hr	AY20211112_HT_HEK293T_CIITA_SARS_classII_24hr_fxn3.34137.34137.4	4	2	HCD	34	98.1	11.39	1.34	0.58	10.04	10.8	1.34	85.6	7	1	2	0	6	30	6330000	0	1	0	0	0		Hydrogen	292	(M)	PAFIFEHIIKRMAPS	15	(I)		TKTVkAFLSRAPnPPS	TGkGQAIIPAFHFLKS		P A\F\I F-E H/I/I/K R M A/P-S	33.3	5	2	4	0	2	y-ion bias		0.819	96	59.18	5	100	439.996	1756.96	0.0055	3.1	1.7	9.18	99766	35118	HOMO SAPIENS	NP_001335270.1	NP_001335270.1|NP_001317466.1|NP_001335269.1|NP_001007068.1|NP_001007070.1|NP_001007069.1|NP_001335268.1	SDCBP	syntenin-1 isoform 7 GN=SDCBP	319	syntenin-1 isoform 7 GN=SDCBP
HEK293T	Rep2_24hpi	HOMO SAPIENS	PAFIFEHIIKRMAPS	HEK_20220301_24hr	AP20220301_HEK293T_SARSCoV2_24hr_fxn3.41593.41593.3	3	1	HCD	30	95.1	19.66	3.46	2.5	16.2	17.16	1.76	92.9	11	1	2	0	4	30	10100000	0	1	0	0	0		Hydrogen	292	(M)	PAFIFEHIIKRMAPS	15	(I)		PAFSNKGKIkATNIEP	PAFISKTNNHIMkLT	NA	P/A|F|I/F/E/H/I/I/K/R M A/P-S	80	12	2	11	2	1	y-ion bias		0.983	77.1	74.67	15	100	586.323	1756.96	-0.0035	-2	-3.4	9.18	116161	35118	HOMO SAPIENS	NP_001335270.1	NP_001335270.1|NP_001317466.1|NP_001335269.1|NP_001007068.1|NP_001007070.1|NP_001007069.1|NP_001335268.1	SDCBP	syntenin-1 isoform 7 GN=SDCBP	319	syntenin-1 isoform 7 GN=SDCBP
HEK293T	Rep2_24hpi	HOMO SAPIENS	PAFIFEHIIKRMAPS	HEK_20220301_24hr	AP20220301_HEK293T_SARSCoV2_24hr_fxn3.42173.42173.3	3	3	HCD	30	97	10.35	2.72	4	7.64	6.35	2.38	55.1	9	1	2	0	13	30	14300000	0	1	0	0	0	M303m	Hydrogen	292	(M)	PAFIFEHIIKRmAPS	15	(I)		PAFHNFRLRMIRNT	PAFFKNLGSGSPkPRQ	NA	P/A|F|I/F E|H|I/I|K R m A/P-S	60	9	5	9	5	1	dual b/y bias	m:Oxidized methionine	0.894	100	75.82	16	100	591.652	1756.96	15.9839	-6.2	-4.7	9.18	140667	35118	HOMO SAPIENS	NP_001335270.1	NP_001335270.1|NP_001317466.1|NP_001335269.1|NP_001007068.1|NP_001007070.1|NP_001007069.1|NP_001335268.1	SDCBP	syntenin-1 isoform 7 GN=SDCBP	319	syntenin-1 isoform 7 GN=SDCBP
HEK293T	Rep2_24hpi	HOMO SAPIENS	PAFIFEHIIKRMAPS	HEK_20220301_24hr	AP20220301_HEK293T_SARSCoV2_24hr_fxn3.41581.41581.4	4	1	HCD	30	75.7	9.45	-1.27	-2.93	10.71	12.37	0.35	72.6	6	1	2	0	9	30	12700000	0	1	0	0	0		Hydrogen	292	(M)	PAFIFEHIIKRMAPS	15	(I)		qLKVYPNSQLLFAPVG	DLAAFLAVKAEREPAR	NA	P A\F|I/F E/H I/I K R M A/P-S	26.7	4	2	5	1	1	y-ion bias		0.947	70.5	74.65	14	100	439.994	1756.96	-0.0012	-0.7	-4.4	9.18	110463	35118	HOMO SAPIENS	NP_001335270.1	NP_001335270.1|NP_001317466.1|NP_001335269.1|NP_001007068.1|NP_001007070.1|NP_001007069.1|NP_001335268.1	SDCBP	syntenin-1 isoform 7 GN=SDCBP	319	syntenin-1 isoform 7 GN=SDCBP
HEK293T	Rep2_24hpi	HOMO SAPIENS	PAFIFEHIIKRMAPS	HEK_20220301_24hr	AP20220301_HEK293T_SARSCoV2_24hr_fxn3.34202.34202.4	4	1	HCD	30	94.5	4.31	-3.43	-3.63	7.74	7.94	-3.43	44.3	8	1	2	0	15	30	19600000	0	1	0	0	0	M303m	Hydrogen	292	(M)	PAFIFEHIIKRmAPS	15	(I)		LFAPIKSAPKHYQCL	qVKQnISVTLRTFAPS	NA	P A\F\I/F E|H-I/I\K R m A/P-S	46.7	7	4	4	1	2	unbiased	m:Oxidized methionine	0.976	100	61.68	17	67.88	443.992	1756.96	15.9896	-3	-3	9.18	135551	35118	HOMO SAPIENS	NP_001335270.1	NP_001335270.1|NP_001317466.1|NP_001335269.1|NP_001007068.1|NP_001007070.1|NP_001007069.1|NP_001335268.1	SDCBP	syntenin-1 isoform 7 GN=SDCBP	319	syntenin-1 isoform 7 GN=SDCBP
HEK293T	Rep1_24hpi	HOMO SAPIENS	SLYPSLEDLKVDKVIQAQTAFSANPAN	HEK_20211112_24hr	AY20211112_HT_HEK293T_CIITA_SARS_classII_24hr_fxn2.49960.49960.3	3	1	HCD	34	98.8	8.75	6.33	7.17	2.43	1.58	0.03	70.7	9	2	2	3.22	11	30	351000	0	5	0	0	0		Acetyl	2	(M)	SLYPSLEDLKVDKVIQAQTAFSANPAN	27	(P)		qKPQWPFTLISPYLTIPIHIEVEQT	PAVWHRLEELYTkNFmKTLSVNLN		S L\Y\P-S-L-E-D-L K V D K V I Q A Q T A-F S A N/P-A/N	33.3	9	2	2	0	7	internal-ion bias		-1.32	74.4	81.28	0	100	987.854	2961.52	0.0283	9.5	-9.3	4.55	401162	32615	HOMO SAPIENS	NP_001007068.1	NP_001007068.1|NP_001007070.1|NP_001335268.1	SDCBP	syntenin-1 isoform 1 GN=SDCBP	298	syntenin-1 isoform 1 GN=SDCBP
HEK293T	Rep1_24hpi	HOMO SAPIENS	TIMPAFIFEHIIKRMAPS	HEK_20211112_24hr	AY20211112_HT_HEK293T_CIITA_SARS_classII_24hr_fxn3.50470.50470.3	3	1	HCD	34	97.8	17.02	6.11	6.8	10.91	10.22	2.62	82.9	12	1	2	0	6	30	11100000	0	2	0	0	0		Hydrogen	289	(I)	TIMPAFIFEHIIKRMAPS	18	(I)		RRTYPVHITGFLYAPPDV	EFHPKATRTLFIGNLEKT		T I\M/P/A/F/I/F/E/H/I/I K R M A/P-S	61.1	11	1	10	0	1	y-ion bias		0.971	74.7	88.1	17	100	701.383	2102.13	0.0045	2.1	7.3	8.44	159160	35118	HOMO SAPIENS	NP_001335270.1	NP_001335270.1|NP_001317466.1|NP_001335269.1|NP_001007068.1|NP_001007070.1|NP_001007069.1|NP_001335268.1	SDCBP	syntenin-1 isoform 7 GN=SDCBP	319	syntenin-1 isoform 7 GN=SDCBP
HEK293T	Rep1_24hpi	HOMO SAPIENS	TIMPAFIFEHIIKRMAPS	HEK_20211112_24hr	AY20211112_HT_HEK293T_CIITA_SARS_classII_24hr_fxn3.46828.46828.3	3	1	HCD	34	99.2	12.77	2.39	1.46	10.38	11.31	0.39	67.8	12	1	2	0	11	30	8050000	0	2	0	0	0	M291m	Hydrogen	289	(I)	TImPAFIFEHIIKRMAPS	18	(I)		TYkGNISFLHLAnKDKLL	PAFTKASPVVKnSITKnQW		T I\m/P A/F/I/F/E/H I/I/K/R M A/P-S	50	9	1	10	0	1	y-ion bias	m:Oxidized methionine	0.99	70.6	81.57	18	100	706.718	2102.13	16.0114	7.8	-9	8.44	151801	35118	HOMO SAPIENS	NP_001335270.1	NP_001335270.1|NP_001317466.1|NP_001335269.1|NP_001007068.1|NP_001007070.1|NP_001007069.1|NP_001335268.1	SDCBP	syntenin-1 isoform 7 GN=SDCBP	319	syntenin-1 isoform 7 GN=SDCBP
HEK293T	Rep1_24hpi	HOMO SAPIENS	TIMPAFIFEHIIKRMAPS	HEK_20211112_24hr	AY20211112_HT_HEK293T_CIITA_SARS_classII_24hr_fxn3.50493.50493.4	4	1	HCD	34	94	8.06	3.61	3.05	4.45	5.02	0.59	84.9	8	1	2	0	4	15	693000	0	2	0	0	0		Hydrogen	289	(I)	TIMPAFIFEHIIKRMAPS	18	(I)		LLVADSSITRDELARFAPQ	TCLSQGFPAPKILWSRQL		T I\M P A F-I F E H/I/I/K/R M A/P-S	27.8	5	1	5	0	2	y-ion bias		0.927	100	88.12	0	100	526.289	2102.13	0.0064	3.1	5.4	8.44	145892	35118	HOMO SAPIENS	NP_001335270.1	NP_001335270.1|NP_001317466.1|NP_001335269.1|NP_001007068.1|NP_001007070.1|NP_001007069.1|NP_001335268.1	SDCBP	syntenin-1 isoform 7 GN=SDCBP	319	syntenin-1 isoform 7 GN=SDCBP
HEK293T	Rep2_24hpi	HOMO SAPIENS	VDKVIQAQTAFSANPA	HEK_20220301_24hr	AP20220301_HEK293T_SARSCoV2_24hr_fxn2.28563.28563.2	2	1	HCD	30	89	10.75	6.08	5.36	4.67	5.39	0.59	65.2	9	1	1	4.13	15	30	2660000	0	2	0	0	0		Hydrogen	33	(K)	VDKVIQAQTAFSANPA	16	(N)		VSNFNGDLGSAPKAkI	LIGAFYLNLGGAPEGPA	NA	V D K\V\I\Q\A Q\T A\F S A/N|P-A	37.5	6	7	2	1	1	b-ion bias		-0.635	100	50.8	0	100	830.437	1659.87	-0.0033	-2	-2	5.81	140625	35118	HOMO SAPIENS	NP_001335270.1	NP_001335270.1|NP_001317466.1|NP_001335269.1|NP_001007068.1|NP_001007070.1|NP_001335268.1	SDCBP	syntenin-1 isoform 7 GN=SDCBP	319	syntenin-1 isoform 7 GN=SDCBP
HEK293T	Rep1_24hpi	HOMO SAPIENS	VDKVIQAQTAFSANPAN	HEK_20211112_24hr	AY20211112_HT_HEK293T_CIITA_SARS_classII_24hr_fxn2.18550.18550.2	2	1	HCD	34	97.9	14.59	5.11	5.03	9.48	9.56	0.01	84.5	10	1	1	3.26	7	30	20000000	0	2	0	0	0		Hydrogen	33	(K)	VDKVIQAQTAFSANPAN	17	(P)		PADLYLKRTDNPIGSN	LVTVVAKDGGNPAFSAEV		V D K\V\I\Q\A\Q T A\F S A/N|P-A/N	47.1	8	7	3	1	1	b-ion bias		0.849	100	30.65	4	65.64	887.465	1773.91	0.0087	4.9	4.9	5.81	158324	35118	HOMO SAPIENS	NP_001335270.1	NP_001335270.1|NP_001317466.1|NP_001335269.1|NP_001007068.1|NP_001007070.1|NP_001335268.1	SDCBP	syntenin-1 isoform 7 GN=SDCBP	319	syntenin-1 isoform 7 GN=SDCBP
HEK293T	Rep2_24hpi	HOMO SAPIENS	VDKVIQAQTAFSANPAN	HEK_20220301_24hr	AP20220301_HEK293T_SARSCoV2_24hr_fxn2.27347.27347.2	2	1	HCD	30	95.9	15.48	5.31	5.85	10.17	9.63	0.2	90.6	10	1	1	3.1	6	30	7830000	0	2	0	0	0		Hydrogen	33	(K)	VDKVIQAQTAFSANPAN	17	(P)		TAQNSGLPQQFSAPKSL	SVNLREEILGcLVPI	NA	V D K V\I\Q\A\Q T A\F\S A/N|P-A/N	47.1	8	7	3	1	1	b-ion bias		0.602	100	49.5	4	100	887.46	1773.91	-0.0009	-0.5	-0.5	5.81	162323	35118	HOMO SAPIENS	NP_001335270.1	NP_001335270.1|NP_001317466.1|NP_001335269.1|NP_001007068.1|NP_001007070.1|NP_001335268.1	SDCBP	syntenin-1 isoform 7 GN=SDCBP	319	syntenin-1 isoform 7 GN=SDCBP
HEK293T	Rep1_24hpi	HOMO SAPIENS	VDKVIQAQTAFSANPANPA	HEK_20211112_24hr	AY20211112_HT_HEK293T_CIITA_SARS_classII_24hr_fxn2.21113.21113.2	2	1	HCD	34	98.2	14.73	4.33	4.75	10.4	9.98	0.19	84	11	1	1	4.22	7	30	9970000	0	2	0	0	0		Hydrogen	33	(K)	VDKVIQAQTAFSANPANPA	19	(I)		APNnTLVSNAGLPLTQVMT	TAQPAPSSEDLSVATQIVK		V D K\V\I\Q\A\Q\T A\F S A N|P A/N/P-A	42.1	8	8	3	1	1	b-ion bias		0.86	100	34.48	4	100	971.506	1942	0.0027	1.4	5.4	5.81	174184	35118	HOMO SAPIENS	NP_001335270.1	NP_001335270.1|NP_001317466.1|NP_001335269.1|NP_001007068.1|NP_001007070.1|NP_001335268.1	SDCBP	syntenin-1 isoform 7 GN=SDCBP	319	syntenin-1 isoform 7 GN=SDCBP
HEK293T	Rep1_24hpi	HOMO SAPIENS	VVTITIMPAFIFEH	HEK_20211112_24hr	AY20211112_HT_HEK293T_CIITA_SARS_classII_24hr_fxn2.58553.58553.2	2	1	HCD	34	98.2	6.53	2.93	2.42	3.6	4.11	1.63	58.1	7	0	0	1.15	14	30	1860000	0	2	0	0	0		Hydrogen	285	(T)	VVTITIMPAFIFEH	14	(I)		PWYAPVTVPVFTLQ	PLTFVPVTVPAYWQ		V V\T\I T I-M/P A F/I/F E/H	28.6	4	2	4	0	1	y-ion bias		-0.282	100	97.2	0	100	809.443	1617.87	0.008	5	7	5.24	101544	35118	HOMO SAPIENS	NP_001335270.1	NP_001335270.1|NP_001317466.1|NP_001335269.1|NP_001007068.1|NP_001007070.1|NP_001007069.1|NP_001335268.1	SDCBP	syntenin-1 isoform 7 GN=SDCBP	319	syntenin-1 isoform 7 GN=SDCBP
HEK293T	Rep1_24hpi	HOMO SAPIENS	VVTITIMPAFIFEH	HEK_20211112_24hr	AY20211112_HT_HEK293T_CIITA_SARS_classII_24hr_fxn3.47535.47535.2	2	1	HCD	34	98.5	8.23	3.39	2.76	4.85	5.48	0.63	56	8	0	0	0	12	30	1130000	0	2	0	0	0	M291m	Hydrogen	285	(T)	VVTITImPAFIFEH	14	(I)		PAFQPPPYALPLSVH	PVSLPLAYPPPQFAH		V V\T\I T I-m/P A-F/I-F E/H	35.7	5	2	3	0	3	internal-ion bias	m:Oxidized methionine	-0.604	60.6	83.55	2	100	817.438	1617.87	15.9976	1.6	-3.2	5.24	119912	35118	HOMO SAPIENS	NP_001335270.1	NP_001335270.1|NP_001317466.1|NP_001335269.1|NP_001007068.1|NP_001007070.1|NP_001007069.1|NP_001335268.1	SDCBP	syntenin-1 isoform 7 GN=SDCBP	319	syntenin-1 isoform 7 GN=SDCBP
HEK293T	Rep2_24hpi	HOMO SAPIENS	VVTITIMPAFIFEHIIK	HEK_20220301_24hr	AP20220301_HEK293T_SARSCoV2_24hr_fxn3.56333.56333.3	3	1	HCD	30	85	7.42	-0.62	-0.26	8.03	7.68	0.55	53.6	9	0	1	4.32	14	30	3630000	0	2	0	0	0		Hydrogen	285	(T)	VVTITIMPAFIFEHIIK	17	(R)		VVEEVFKRINQALTRk	LKGTEKTLPVPVVSLnIY	NA	V V\T I T I-M/P A-F/I/F E/H/I-I K	29.4	5	1	5	0	3	y-ion bias		0.931	100	100.33	2	100	658.051	1972.13	0.0035	1.8	1.9	6.72	49603	35118	HOMO SAPIENS	NP_001335270.1	NP_001335270.1|NP_001317466.1|NP_001335269.1|NP_001007068.1|NP_001007070.1|NP_001007069.1|NP_001335268.1	SDCBP	syntenin-1 isoform 7 GN=SDCBP	319	syntenin-1 isoform 7 GN=SDCBP
HEK293T	Rep2_24hpi	HOMO SAPIENS	DGHLNRGFHQEVFLG	HEK_20220301_24hr	AP20220301_HEK293T_SARSCoV2_24hr_fxn2.27630.27630.3	3	1	HCD	30	96.8	14.46	10.31	7.61	4.15	6.85	3.99	80	7	1	1	0	11	30	8100000	0	0	0	0	0		Hydrogen	70	(M)	DGHLNRGFHQEVFLG	15	(K)		QVDGINAYVSnEVFk	PSESENIQKDYVFk	NA	D G H\L N R G F\H\Q\E\V\F|L G	33.3	5	7	1	1	0	b-ion bias		0.949	89.5	49.97	11	100	575.953	1725.85	-0.0017	-1	6.3	5.99	148172	41920.2	HOMO SAPIENS	NP_057260.2	NP_057260.2|NP_057631.1	SDF4	45 kDa calcium-binding protein isoform 2 precursor GN=SDF4	362	45 kDa calcium-binding protein isoform 2 precursor GN=SDF4
HEK293T	Rep2_24hpi	HOMO SAPIENS	DPMNEYNALNEAKQ	HEK_20220301_24hr	AP20220301_HEK293T_SARSCoV2_24hr_fxn1.20257.20257.2	2	1	HCD	30	86.5	5.41	-1.41	NA	6.81	5.41	-1.41	72.6	6	1	1	4.38	4	14	240000	0	1	0	0	0	M310m	Hydrogen	308	(M)	DPmNEYNALNEAKQ	14	(M)		PSGCTFTQGQNEGKAA		NA	D P m/N E|Y N A L/N E/A/K/Q	21.4	3	1	6	1	0	y-ion bias	m:Oxidized methionine	0.757	100	37.92	0	100	826.862	1636.73	15.9898	-3.1	-9.9	4.14	81246	41920.2	HOMO SAPIENS	NP_057260.2	NP_057260.2	SDF4	45 kDa calcium-binding protein isoform 2 precursor GN=SDF4	362	45 kDa calcium-binding protein isoform 2 precursor GN=SDF4
HEK293T	Rep1_24hpi	HOMO SAPIENS	EILPPDHLNGVKLEMDGHLN	HEK_20211112_24hr	AY20211112_HT_HEK293T_CIITA_SARS_classII_24hr_fxn2.29553.29553.4	4	3	HCD	34	96.9	9.29	5.06	5.69	4.23	3.6	5.06	76.6	7	1	1	1.14	8	30	56500000	0	0	0	0	0		Hydrogen	55	(N)	EILPPDHLNGVKLEMDGHLN	20	(R)		NHGDMELKVGNLHDPPLIEL	NEILPPDHLNGVKLEMDGHL		E I\L P P D H-L-N G-V K L E-M D G-H/L/N	20	4	1	2	0	5	internal-ion bias		0.977	100	47.28	35	100	561.041	2241.13	0.008	3.6	3.6	4.72	250625	41920.2	HOMO SAPIENS	NP_057260.2	NP_057260.2|NP_057631.1	SDF4	45 kDa calcium-binding protein isoform 2 precursor GN=SDF4	362	45 kDa calcium-binding protein isoform 2 precursor GN=SDF4
HEK293T	Rep1_24hpi	HOMO SAPIENS	EMQRWIMEKTAEHFQE	HEK_20211112_24hr	AY20211112_HT_HEK293T_CIITA_SARS_classII_24hr_fxn2.22078.22078.3	3	1	HCD	34	97.3	13.12	-0.18	-0.45	13.3	13.57	-0.18	78.2	9	2	2	0	7	30	77800000	0	1	0	0	0		Hydrogen	122	(K)	EMQRWIMEKTAEHFQE	16	(A)		NSEMIFnAVPSNWNRNAQ	VAEGMnEIWLRCDNEKQ		E M Q R\W\I\M\E\K T A E/H\F-Q-E	50	8	6	1	0	2	b-ion bias		0.981	95.5	35.97	12	18.32	698.326	2092.96	0.0056	2.7	6.2	5.06	180770	41920.2	HOMO SAPIENS	NP_057260.2	NP_057260.2|NP_057631.1	SDF4	45 kDa calcium-binding protein isoform 2 precursor GN=SDF4	362	45 kDa calcium-binding protein isoform 2 precursor GN=SDF4
HEK293T	Rep2_24hpi	HOMO SAPIENS	EMQRWIMEKTAEHFQE	HEK_20220301_24hr	AP20220301_HEK293T_SARSCoV2_24hr_fxn2.26097.26097.3	3	1	HCD	30	92.7	7.94	0.5	-0.28	7.44	8.22	0.33	58.2	7	2	2	1.2	14	30	1140000	0	1	0	0	0	M123m	Hydrogen	122	(K)	EmQRWIMEKTAEHFQE	16	(A)		EQPEVPCVYFGQSNDIIN	nIDKKEEDLEDKNNFGAE	NA	E m Q R W\I\M E/K T A E/H\F\Q/E	31.2	5	4	3	0	0	unbiased	m:Oxidized methionine	0.395	100	47.37	0	100	703.655	2092.96	15.9941	-0.4	-3.5	5.06	156950	41920.2	HOMO SAPIENS	NP_057260.2	NP_057260.2|NP_057631.1	SDF4	45 kDa calcium-binding protein isoform 2 precursor GN=SDF4	362	45 kDa calcium-binding protein isoform 2 precursor GN=SDF4
HEK293T	Rep1_24hpi	HOMO SAPIENS	HHLEPEEVLK	HEK_20211112_24hr	AY20211112_HT_HEK293T_CIITA_SARS_classII_24hr_fxn1.10995.10995.3	3	1	HCD	34	95.2	11.63	2.09	0.56	9.54	11.07	0.63	72.7	8	0	1	0	8	30	3210000	0	0	0	0	0		Hydrogen	332	(N)	HHLEPEEVLK	10	(Y)		HHLTEPVERL	IHHLASLDPEV		H H\L\E|P/E/E-V/L/K	80	8	3	5	1	1	unbiased		0.854	100	19.68	5	100	410.889	1230.65	0.0037	3	-6.2	5.32	95449	41920.2	HOMO SAPIENS	NP_057260.2	NP_057260.2	SDF4	45 kDa calcium-binding protein isoform 2 precursor GN=SDF4	362	45 kDa calcium-binding protein isoform 2 precursor GN=SDF4
HEK293T	Rep1_24hpi	HOMO SAPIENS	ILPPDHLNGVKLEMDGHLN	HEK_20211112_24hr	AY20211112_HT_HEK293T_CIITA_SARS_classII_24hr_fxn2.26995.26995.4	4	1	HCD	34	99	11.88	2.64	3.34	9.24	8.53	0.43	87.4	11	1	1	1.17	6	30	243000000	0	0	0	0	0		Hydrogen	56	(E)	ILPPDHLNGVKLEMDGHLN	19	(R)		SLEEGKHLIRFSYLHDPA	NGKmLNIHPSLLPSFkGSN		I L\P P D H-L-N-G-V K/L/E-M D/G-H L/N	36.8	7	1	4	0	6	internal-ion bias		0.986	100	43.32	27	36.58	528.78	2112.09	0.0067	3.2	4.8	5.21	197949	41920.2	HOMO SAPIENS	NP_057260.2	NP_057260.2|NP_057631.1	SDF4	45 kDa calcium-binding protein isoform 2 precursor GN=SDF4	362	45 kDa calcium-binding protein isoform 2 precursor GN=SDF4
HEK293T	Rep1_24hpi	HOMO SAPIENS	LPPDHLNGVKLEMDG	HEK_20211112_24hr	AY20211112_HT_HEK293T_CIITA_SARS_classII_24hr_fxn2.22512.22512.3	3	1	HCD	34	96.7	5.66	0	-0.59	5.66	6.24	NA	56.4	9	1	1	0	12	30	40500000	0	0	0	0	0		Hydrogen	57	(I)	LPPDHLNGVKLEMDG	15	(H)			VGSPLkSQNHPDSRA		L P\P D H-L-N-G-V/K-L E-M/D G	40	6	1	2	0	6	internal-ion bias		0.989	78.1	36.62	34	100	545.614	1634.82	0.0059	3.6	0	4.54	150011	41920.2	HOMO SAPIENS	NP_057260.2	NP_057260.2|NP_057631.1	SDF4	45 kDa calcium-binding protein isoform 2 precursor GN=SDF4	362	45 kDa calcium-binding protein isoform 2 precursor GN=SDF4
HEK293T	Rep2_24hpi	HOMO SAPIENS	LPPDHLNGVKLEMDG	HEK_20220301_24hr	AP20220301_HEK293T_SARSCoV2_24hr_fxn2.31286.31286.3	3	1	HCD	30	83.6	7.18	0	-0.96	7.18	8.13	NA	63.9	10	1	1	0	11	30	15700000	0	0	0	0	0		Hydrogen	57	(I)	LPPDHLNGVKLEMDG	15	(H)			LPVSFRKDEkAMnG	NA	L/P|P D/H-L/N G-V/K L E-M/D-G	53.3	8	1	6	1	4	y-ion bias		0.837	92.1	56.13	15	100	545.612	1634.82	0.0006	0.4	0	4.54	147672	41920.2	HOMO SAPIENS	NP_057260.2	NP_057260.2|NP_057631.1	SDF4	45 kDa calcium-binding protein isoform 2 precursor GN=SDF4	362	45 kDa calcium-binding protein isoform 2 precursor GN=SDF4
HEK293T	Rep2_24hpi	HOMO SAPIENS	LPPDHLNGVKLEMDG	HEK_20220301_24hr	AP20220301_HEK293T_SARSCoV2_24hr_fxn2.25483.25483.3	3	1	HCD	30	97	9.42	-5.22	-2.72	14.64	12.14	0.24	68	11	1	1	0	11	30	74300000	0	0	0	0	0	M69m	Hydrogen	57	(I)	LPPDHLNGVKLEmDG	15	(H)		LPIEQLNMKSFmSP	LPVSFRKDEkAmnG	NA	L/P|P D/H\L/N/G-V/K L E/m/D-G	66.7	10	2	8	1	2	y-ion bias	m:Oxidized methionine	0.982	95.7	46.42	39	100	550.942	1634.82	15.9905	-2.7	-7.2	4.54	151372	41920.2	HOMO SAPIENS	NP_057260.2	NP_057260.2|NP_057631.1	SDF4	45 kDa calcium-binding protein isoform 2 precursor GN=SDF4	362	45 kDa calcium-binding protein isoform 2 precursor GN=SDF4
HEK293T	Rep1_24hpi	HOMO SAPIENS	LPPDHLNGVKLEMDGH	HEK_20211112_24hr	AY20211112_HT_HEK293T_CIITA_SARS_classII_24hr_fxn2.19258.19258.3	3	1	HCD	34	97.5	9.74	2.57	-0.43	7.18	10.17	1.94	65.4	10	1	1	2.18	12	30	132000000	0	0	0	0	0		Hydrogen	57	(I)	LPPDHLNGVKLEMDGH	16	(L)		qGLPYPFGVVGGLSGGFH	VSICKnGAPIIMSFPH		L P\P D H-L/N G-V/K/L E/M/D/G/H	43.8	7	1	7	0	2	y-ion bias		0.935	67.3	31.72	24	8.6	591.299	1771.88	0.0025	1.4	1.1	5.21	154211	41920.2	HOMO SAPIENS	NP_057260.2	NP_057260.2|NP_057631.1	SDF4	45 kDa calcium-binding protein isoform 2 precursor GN=SDF4	362	45 kDa calcium-binding protein isoform 2 precursor GN=SDF4
HEK293T	Rep1_24hpi	HOMO SAPIENS	LPPDHLNGVKLEMDGH	HEK_20211112_24hr	AY20211112_HT_HEK293T_CIITA_SARS_classII_24hr_fxn2.14644.14644.3	3	1	HCD	34	98.4	9.52	3.09	1.25	6.43	8.27	2.29	64.6	10	1	1	1.15	12	30	48100000	0	0	0	0	0	M69m	Hydrogen	57	(I)	LPPDHLNGVKLEmDGH	16	(L)		LPnHTFTFVKIMSDH	IPYRnQGnLMKLnSH		L P|P D H-L-N G-V/K/L E/m/D/G/H	43.8	7	1	7	1	3	y-ion bias	m:Oxidized methionine	0.873	100	24.78	15	100	596.631	1771.88	15.9988	2.2	-0.1	5.21	166193	41920.2	HOMO SAPIENS	NP_057260.2	NP_057260.2|NP_057631.1	SDF4	45 kDa calcium-binding protein isoform 2 precursor GN=SDF4	362	45 kDa calcium-binding protein isoform 2 precursor GN=SDF4
HEK293T	Rep1_24hpi	HOMO SAPIENS	LPPDHLNGVKLEMDGH	HEK_20211112_24hr	AY20211112_HT_HEK293T_CIITA_SARS_classII_24hr_fxn1.18008.18008.4	4	2	HCD	34	92.2	12.06	0.4	6.31	11.66	5.75	0.4	87.5	11	1	1	2.15	6	30	17200000	0	0	0	0	0		Hydrogen	57	(I)	LPPDHLNGVKLEMDGH	16	(L)		DRHPRGQNGAGVAKDGH	PPDHLNGVKLEMDGHL		L P P D H-L-N-G-V-K/L/E/M/D/G/H	68.8	11	0	6	0	5	y-ion bias		0.839	100	32.3	9	100	443.727	1771.88	0.0054	3	8.7	5.21	162026	41920.2	HOMO SAPIENS	NP_057260.2	NP_057260.2|NP_057631.1	SDF4	45 kDa calcium-binding protein isoform 2 precursor GN=SDF4	362	45 kDa calcium-binding protein isoform 2 precursor GN=SDF4
HEK293T	Rep1_24hpi	HOMO SAPIENS	LPPDHLNGVKLEMDGH	HEK_20211112_24hr	AY20211112_HT_HEK293T_CIITA_SARS_classII_24hr_fxn2.19164.19164.4	4	3	HCD	34	97.2	13.81	2.07	6.26	11.74	7.55	1.8	89.2	11	1	1	2.1	7	30	342000000	0	0	0	0	0		Hydrogen	57	(I)	LPPDHLNGVKLEMDGH	16	(L)		qLHTSYKNLEKQYH	PPDHLNGVKLEMDGHL		L P\P D H-L-N G-V/K/L/E/M/D/G/H	56.2	9	1	7	0	3	y-ion bias		0.946	95.3	31.75	29	28.29	443.726	1771.88	0.0046	2.6	4.5	5.21	160248	41920.2	HOMO SAPIENS	NP_057260.2	NP_057260.2|NP_057631.1	SDF4	45 kDa calcium-binding protein isoform 2 precursor GN=SDF4	362	45 kDa calcium-binding protein isoform 2 precursor GN=SDF4
HEK293T	Rep1_24hpi	HOMO SAPIENS	LPPDHLNGVKLEMDGH	HEK_20211112_24hr	AY20211112_HT_HEK293T_CIITA_SARS_classII_24hr_fxn1.14194.14194.4	4	1	HCD	34	92.2	4.78	0	NA	4.78	4.78	NA	38.8	7	1	1	1.11	13	27	34300000	0	0	0	0	0	M69m	Hydrogen	57	(I)	LPPDHLNGVKLEmDGH	16	(L)					L P P D H-L-N G-V/K L/E m D/G/H	25	4	0	4	0	3	y-ion bias	m:Oxidized methionine	0.977	90.4	25.15	30	88.19	447.726	1771.88	16.0013	3.6	0	5.21	167712	41920.2	HOMO SAPIENS	NP_057260.2	NP_057260.2|NP_057631.1	SDF4	45 kDa calcium-binding protein isoform 2 precursor GN=SDF4	362	45 kDa calcium-binding protein isoform 2 precursor GN=SDF4
HEK293T	Rep1_24hpi	HOMO SAPIENS	LPPDHLNGVKLEMDGH	HEK_20211112_24hr	AY20211112_HT_HEK293T_CIITA_SARS_classII_24hr_fxn2.14563.14563.4	4	2	HCD	34	93.9	10.54	1.38	4.59	9.16	5.95	1.38	65.7	10	1	1	1.09	11	30	165000000	0	0	0	0	0	M69m	Hydrogen	57	(I)	LPPDHLNGVKLEmDGH	16	(L)		LWHRDEFSVYKGGGH	PPDHLNGVKLEmDGHL		L P P D H-L-N G-V/K/L/E/m/D/G/H	56.2	9	0	7	0	3	y-ion bias	m:Oxidized methionine	0.935	87.5	24.78	36	9.64	447.725	1771.88	15.9993	2.4	9.9	5.21	165304	41920.2	HOMO SAPIENS	NP_057260.2	NP_057260.2|NP_057631.1	SDF4	45 kDa calcium-binding protein isoform 2 precursor GN=SDF4	362	45 kDa calcium-binding protein isoform 2 precursor GN=SDF4
HEK293T	Rep2_24hpi	HOMO SAPIENS	LPPDHLNGVKLEMDGH	HEK_20220301_24hr	AP20220301_HEK293T_SARSCoV2_24hr_fxn2.22554.22554.3	3	3	HCD	30	99.3	14.27	4.46	6.26	9.81	8.01	0.12	72.7	12	1	1	1.11	9	30	101000000	0	0	0	0	0	M69m	Hydrogen	57	(I)	LPPDHLNGVKLEmDGH	16	(L)		PLPSVDCFFHnIInL	IPkTNNDKEVNAEHH	NA	L/P|P/D/H-L-N/G-V/K/L/E m D/G/H	81.2	13	1	10	1	3	y-ion bias	m:Oxidized methionine	0.954	98.2	41.35	45	40.43	596.629	1771.88	15.9929	-1.1	2.9	5.21	161833	41920.2	HOMO SAPIENS	NP_057260.2	NP_057260.2|NP_057631.1	SDF4	45 kDa calcium-binding protein isoform 2 precursor GN=SDF4	362	45 kDa calcium-binding protein isoform 2 precursor GN=SDF4
HEK293T	Rep2_24hpi	HOMO SAPIENS	LPPDHLNGVKLEMDGH	HEK_20220301_24hr	AP20220301_HEK293T_SARSCoV2_24hr_fxn2.27800.27800.4	4	3	HCD	30	98.7	12.75	0	NA	12.75	12.75	NA	71.6	13	1	1	0	9	30	164000000	0	0	0	0	0		Hydrogen	57	(I)	LPPDHLNGVKLEMDGH	16	(L)				NA	L/P|P D/H-L/N G-V/K/L/E/M/D/G/H	75	12	1	11	1	2	y-ion bias		0.909	76	50.5	32	58.04	443.725	1771.88	-0.001	-0.6	0	5.21	158798	41920.2	HOMO SAPIENS	NP_057260.2	NP_057260.2|NP_057631.1	SDF4	45 kDa calcium-binding protein isoform 2 precursor GN=SDF4	362	45 kDa calcium-binding protein isoform 2 precursor GN=SDF4
HEK293T	Rep2_24hpi	HOMO SAPIENS	LPPDHLNGVKLEMDGH	HEK_20220301_24hr	AP20220301_HEK293T_SARSCoV2_24hr_fxn2.22553.22553.4	4	3	HCD	30	94.7	12.93	-1.22	NA	14.15	12.93	-1.22	64.8	13	1	1	0	9	30	256000000	0	0	0	0	0	M69m	Hydrogen	57	(I)	LPPDHLNGVKLEmDGH	16	(L)		LPnHTFTFVKIMSDH		NA	L/P|P D/H-L/N G-V/K/L/E/m/D/G/H	75	12	1	11	1	2	y-ion bias	m:Oxidized methionine	0.983	96.8	41.4	46	10.45	447.724	1771.88	15.9939	-0.6	-2.8	5.21	161519	41920.2	HOMO SAPIENS	NP_057260.2	NP_057260.2|NP_057631.1	SDF4	45 kDa calcium-binding protein isoform 2 precursor GN=SDF4	362	45 kDa calcium-binding protein isoform 2 precursor GN=SDF4
HEK293T	Rep1_24hpi	HOMO SAPIENS	LPPDHLNGVKLEMDGHL	HEK_20211112_24hr	AY20211112_HT_HEK293T_CIITA_SARS_classII_24hr_fxn2.26108.26108.3	3	2	HCD	34	98	16.55	3.92	4.55	12.64	12	1.17	93	13	1	1	0	3	30	182000000	0	0	0	0	0		Hydrogen	57	(I)	LPPDHLNGVKLEMDGHL	17	(N)		IGDMELKVGNLHDPPLH	ILPPDHLNGVKLEMDGH		L P|P D H-L/N/G-V/K/L/E/M/D/G/H-L	70.6	12	1	10	1	3	y-ion bias		0.995	100	41.8	40	12.98	628.994	1884.96	0.0045	2.4	2.4	5.21	165937	41920.2	HOMO SAPIENS	NP_057260.2	NP_057260.2|NP_057631.1	SDF4	45 kDa calcium-binding protein isoform 2 precursor GN=SDF4	362	45 kDa calcium-binding protein isoform 2 precursor GN=SDF4
HEK293T	Rep1_24hpi	HOMO SAPIENS	LPPDHLNGVKLEMDGHL	HEK_20211112_24hr	AY20211112_HT_HEK293T_CIITA_SARS_classII_24hr_fxn1.23688.23688.4	4	2	HCD	34	98	11.15	-1.26	1.11	12.4	10.04	-1.26	88.8	10	1	1	1.15	3	22	12300000	0	0	0	0	0		Hydrogen	57	(I)	LPPDHLNGVKLEMDGHL	17	(N)		IGDMELKVGNLHDPPLH	ILPPDHLNGVKLEMDGH		L P P D H-L/N G-V-K/L/E/M/D/G/H-L	58.8	10	0	7	0	4	y-ion bias		0.978	98.8	42.77	32	90.57	471.998	1884.96	0.0059	3.2	3.2	5.21	161966	41920.2	HOMO SAPIENS	NP_057260.2	NP_057260.2|NP_057631.1	SDF4	45 kDa calcium-binding protein isoform 2 precursor GN=SDF4	362	45 kDa calcium-binding protein isoform 2 precursor GN=SDF4
HEK293T	Rep1_24hpi	HOMO SAPIENS	LPPDHLNGVKLEMDGHL	HEK_20211112_24hr	AY20211112_HT_HEK293T_CIITA_SARS_classII_24hr_fxn2.26221.26221.4	4	4	HCD	34	97.5	14.83	3.68	4.36	11.15	10.47	3.68	96.5	11	1	1	1.16	2	30	585000000	0	0	0	0	0		Hydrogen	57	(I)	LPPDHLNGVKLEMDGHL	17	(N)		IGDMELKVGNLHDPPLH	ILPPDHLNGVKLEMDGH		L P\P D H-L-N G-V/K/L/E/M D/G/H/L	47.1	8	1	7	0	3	y-ion bias		0.999	100	41.78	36	16.58	471.998	1884.96	0.0054	2.9	2.9	5.21	162322	41920.2	HOMO SAPIENS	NP_057260.2	NP_057260.2|NP_057631.1	SDF4	45 kDa calcium-binding protein isoform 2 precursor GN=SDF4	362	45 kDa calcium-binding protein isoform 2 precursor GN=SDF4
HEK293T	Rep1_24hpi	HOMO SAPIENS	LPPDHLNGVKLEMDGHL	HEK_20211112_24hr	AY20211112_HT_HEK293T_CIITA_SARS_classII_24hr_fxn2.19750.19750.4	4	2	HCD	34	98.5	7.47	1.31	0.88	6.16	6.59	0.21	66.8	11	1	1	1.13	10	30	112000000	0	0	0	0	0	M69m	Hydrogen	57	(I)	LPPDHLNGVKLEmDGHL	17	(N)		EGLHSQVCLIPANNLVH	ILPPDHLNGVKLEmDGH		L P\P D-H\L-N G-V-K L/E/m D/G/H-L	41.2	7	2	4	0	5	internal-ion bias	m:Oxidized methionine	0.966	85.6	32.37	24	35.27	475.997	1884.96	16.0025	4	-1.9	5.21	186747	41920.2	HOMO SAPIENS	NP_057260.2	NP_057260.2|NP_057631.1	SDF4	45 kDa calcium-binding protein isoform 2 precursor GN=SDF4	362	45 kDa calcium-binding protein isoform 2 precursor GN=SDF4
HEK293T	Rep2_24hpi	HOMO SAPIENS	LPPDHLNGVKLEMDGHL	HEK_20220301_24hr	AP20220301_HEK293T_SARSCoV2_24hr_fxn2.34140.34140.3	3	3	HCD	30	96	14.82	3.96	5.48	10.87	9.35	1.37	76.6	13	1	1	1.18	9	30	167000000	0	0	0	0	0		Hydrogen	57	(I)	LPPDHLNGVKLEMDGHL	17	(N)		PLDPHQVnLLHFFHGI	ILPPDHLNGVKLEMDGH	NA	L/P|P/D/H-L/N/G-V K|L/E M D/G/H\L	70.6	12	3	10	2	2	y-ion bias		0.958	91.7	60.88	35	22.29	628.991	1884.96	-0.0049	-2.6	-8.9	5.21	176748	41920.2	HOMO SAPIENS	NP_057260.2	NP_057260.2|NP_057631.1	SDF4	45 kDa calcium-binding protein isoform 2 precursor GN=SDF4	362	45 kDa calcium-binding protein isoform 2 precursor GN=SDF4
HEK293T	Rep2_24hpi	HOMO SAPIENS	LPPDHLNGVKLEMDGHL	HEK_20220301_24hr	AP20220301_HEK293T_SARSCoV2_24hr_fxn2.28549.28549.3	3	2	HCD	30	96.3	10.05	4.5	4.26	5.55	5.79	0.11	60.5	10	1	1	0	12	30	105000000	0	0	0	0	0	M69m	Hydrogen	57	(I)	LPPDHLNGVKLEmDGHL	17	(N)		TmRLGSVnDAFAAAHLPL	KLTcLLFSGNYEALPI	NA	L/P|P D/H-L/N G-V/K L/E m D G/H\L	41.2	7	2	7	1	2	y-ion bias	m:Oxidized methionine	0.993	88	51.37	34	96.77	634.324	1884.96	15.995	0	0	5.21	187517	41920.2	HOMO SAPIENS	NP_057260.2	NP_057260.2|NP_057631.1	SDF4	45 kDa calcium-binding protein isoform 2 precursor GN=SDF4	362	45 kDa calcium-binding protein isoform 2 precursor GN=SDF4
HEK293T	Rep2_24hpi	HOMO SAPIENS	LPPDHLNGVKLEMDGHL	HEK_20220301_24hr	AP20220301_HEK293T_SARSCoV2_24hr_fxn2.34074.34074.4	4	3	HCD	30	98.7	18.17	1.97	5.29	16.21	12.88	1.97	92.2	14	1	1	1.17	3	30	524000000	0	0	0	0	0		Hydrogen	57	(I)	LPPDHLNGVKLEMDGHL	17	(N)		IGDMELKVGNLHDPPLH	ILPPDHLNGVKLEMDGH	NA	L/P/P/D H/L/N G-V/K/L/E/M/D/G/H-L	76.5	13	0	12	0	2	y-ion bias		0.987	100	60.87	37	5.8	471.995	1884.96	-0.0039	-2.1	-2.1	5.21	179416	41920.2	HOMO SAPIENS	NP_057260.2	NP_057260.2|NP_057631.1	SDF4	45 kDa calcium-binding protein isoform 2 precursor GN=SDF4	362	45 kDa calcium-binding protein isoform 2 precursor GN=SDF4
HEK293T	Rep2_24hpi	HOMO SAPIENS	LPPDHLNGVKLEMDGHL	HEK_20220301_24hr	AP20220301_HEK293T_SARSCoV2_24hr_fxn3.33609.33609.4	4	1	HCD	30	87.4	9.01	0	-1.93	9.01	10.94	NA	61.5	11	1	1	0	12	30	11800000	0	0	0	0	0		Hydrogen	57	(I)	LPPDHLNGVKLEMDGHL	17	(N)			ILPPDHLNGVKLEMDGH	NA	L/P|P D/H-L N G V-K/L/E/M/D/G/H-L	64.7	11	1	9	1	3	y-ion bias		0.921	100	60.68	25	100	471.997	1884.96	0.0005	0.3	0	5.21	169654	41920.2	HOMO SAPIENS	NP_057260.2	NP_057260.2|NP_057631.1	SDF4	45 kDa calcium-binding protein isoform 2 precursor GN=SDF4	362	45 kDa calcium-binding protein isoform 2 precursor GN=SDF4
HEK293T	Rep2_24hpi	HOMO SAPIENS	LPPDHLNGVKLEMDGHL	HEK_20220301_24hr	AP20220301_HEK293T_SARSCoV2_24hr_fxn2.28490.28490.4	4	2	HCD	30	99.3	8.24	-1.77	-0.66	10.01	8.9	1.05	54.4	9	1	1	1.19	12	30	423000000	0	0	0	0	0	M69m	Hydrogen	57	(I)	LPPDHLNGVKLEmDGHL	17	(N)		LPDPNHLGNFLPGGPVDAA	IPKTNNDkEVNAEHHI	NA	L P|P D/H-L/N G-V K L/E/m D/G/H/L	35.3	6	1	8	1	2	y-ion bias	m:Oxidized methionine	0.998	98.8	51.37	34	5.13	475.995	1884.96	15.9946	-0.2	1.6	5.21	188261	41920.2	HOMO SAPIENS	NP_057260.2	NP_057260.2|NP_057631.1	SDF4	45 kDa calcium-binding protein isoform 2 precursor GN=SDF4	362	45 kDa calcium-binding protein isoform 2 precursor GN=SDF4
HEK293T	Rep1_24hpi	HOMO SAPIENS	LPPDHLNGVKLEMDGHLN	HEK_20211112_24hr	AY20211112_HT_HEK293T_CIITA_SARS_classII_24hr_fxn2.22975.22975.3	3	2	HCD	34	95.3	11.32	1.55	3.83	9.77	7.48	1.55	83.8	10	1	1	2.14	6	30	88100000	0	0	0	0	0		Hydrogen	57	(I)	LPPDHLNGVKLEMDGHLN	18	(R)		IHGDMELKVGnLHDPPLL	VYAREPGGPEQATHFIRA		L P\P D H-L-N G-V/K/L E M D/G-H-L/N	38.9	7	1	4	0	5	internal-ion bias		0.991	97.9	37.3	36	48.23	667.009	1999.01	0.0065	3.2	-9.3	5.21	194722	41920.2	HOMO SAPIENS	NP_057260.2	NP_057260.2|NP_057631.1	SDF4	45 kDa calcium-binding protein isoform 2 precursor GN=SDF4	362	45 kDa calcium-binding protein isoform 2 precursor GN=SDF4
HEK293T	Rep1_24hpi	HOMO SAPIENS	LPPDHLNGVKLEMDGHLN	HEK_20211112_24hr	AY20211112_HT_HEK293T_CIITA_SARS_classII_24hr_fxn1.21271.21271.4	4	1	HCD	34	95.2	7.7	3.92	2.27	3.78	5.43	0.55	100	7	1	1	1.19	0	13	3410000	0	0	0	0	0		Hydrogen	57	(I)	LPPDHLNGVKLEMDGHLN	18	(R)		LPVnRmSKVTcFIKIN	IPEkPFEnATQLRWIN		L P\P D H-L-N G-V-K L E M D G H/L/N	22.2	4	1	2	0	4	internal-ion bias		0.959	100	38.15	20	100	500.508	1999.01	0.0048	2.4	-3	5.21	191574	41920.2	HOMO SAPIENS	NP_057260.2	NP_057260.2|NP_057631.1	SDF4	45 kDa calcium-binding protein isoform 2 precursor GN=SDF4	362	45 kDa calcium-binding protein isoform 2 precursor GN=SDF4
HEK293T	Rep1_24hpi	HOMO SAPIENS	LPPDHLNGVKLEMDGHLN	HEK_20211112_24hr	AY20211112_HT_HEK293T_CIITA_SARS_classII_24hr_fxn2.23185.23185.4	4	4	HCD	34	98.4	13.91	0.41	-3.21	13.51	17.12	0.41	87.2	12	1	1	1.14	4	30	322000000	0	0	0	0	0		Hydrogen	57	(I)	LPPDHLNGVKLEMDGHLN	18	(R)		IHGDMELKVGnLHDPPLL	ILPPDHLnGVKLEMDGHL		L P\P D H-L-N G-V/K/L/E/M D/G/H/L/N	50	9	1	8	0	3	y-ion bias		0.998	100	37.28	37	76.8	500.509	1999.01	0.0062	3.1	-9.5	5.21	195394	41920.2	HOMO SAPIENS	NP_057260.2	NP_057260.2|NP_057631.1	SDF4	45 kDa calcium-binding protein isoform 2 precursor GN=SDF4	362	45 kDa calcium-binding protein isoform 2 precursor GN=SDF4
HEK293T	Rep1_24hpi	HOMO SAPIENS	LPPDHLNGVKLEMDGHLN	HEK_20211112_24hr	AY20211112_HT_HEK293T_CIITA_SARS_classII_24hr_fxn2.17487.17487.4	4	2	HCD	34	100	8.22	0.9	2.35	7.32	5.86	0.9	77.5	9	1	1	1.16	10	30	93200000	0	0	0	0	0	M69m	Hydrogen	57	(I)	LPPDHLNGVKLEmDGHLN	18	(R)		PNEPkQLVIPHDPLFDN	PLSHPHPnPIEVRnYSR		L P\P D-H\L-N-G-V-K L E m D G H/L/N	38.9	7	2	2	0	5	internal-ion bias	m:Oxidized methionine	0.983	90.7	29.02	29	15.5	504.508	1999.01	16.0024	3.7	-7.1	5.21	205310	41920.2	HOMO SAPIENS	NP_057260.2	NP_057260.2|NP_057631.1	SDF4	45 kDa calcium-binding protein isoform 2 precursor GN=SDF4	362	45 kDa calcium-binding protein isoform 2 precursor GN=SDF4
HEK293T	Rep2_24hpi	HOMO SAPIENS	LPPDHLNGVKLEMDGHLN	HEK_20220301_24hr	AP20220301_HEK293T_SARSCoV2_24hr_fxn2.31460.31460.3	3	1	HCD	30	92.9	9.68	5.4	5.56	4.28	4.12	0.61	84	8	1	1	0	7	30	18000000	0	0	0	0	0		Hydrogen	57	(I)	LPPDHLNGVKLEMDGHLN	18	(R)		LPSYDLVEEYNFIGLQV	IPAAYnRYDQERFKGk	NA	L/P|P D H-L N G V-K/L E M D G-H-L-N	33.3	6	1	3	1	5	internal-ion bias		0.962	100	56.47	24	100	667.008	1999.01	0.0014	0.7	1	5.21	197892	41920.2	HOMO SAPIENS	NP_057260.2	NP_057260.2|NP_057631.1	SDF4	45 kDa calcium-binding protein isoform 2 precursor GN=SDF4	362	45 kDa calcium-binding protein isoform 2 precursor GN=SDF4
HEK293T	Rep2_24hpi	HOMO SAPIENS	LPPDHLNGVKLEMDGHLN	HEK_20220301_24hr	AP20220301_HEK293T_SARSCoV2_24hr_fxn2.31489.31489.4	4	1	HCD	30	98.3	10.49	-2.18	-2.66	12.67	13.14	-2.18	75.4	12	1	1	1.19	9	30	82300000	0	0	0	0	0		Hydrogen	57	(I)	LPPDHLNGVKLEMDGHLN	18	(R)		LPVnRmSKVTcFIKIN	LPELHmFQTEGkIGNQV	NA	L P/P D H-L/N G-V-K/L/E/M/D/G H-L/N	50	9	0	8	0	4	y-ion bias		0.989	93.8	56.45	28	20.65	500.507	1999.01	-0.0008	-0.4	-5.8	5.21	202625	41920.2	HOMO SAPIENS	NP_057260.2	NP_057260.2|NP_057631.1	SDF4	45 kDa calcium-binding protein isoform 2 precursor GN=SDF4	362	45 kDa calcium-binding protein isoform 2 precursor GN=SDF4
HEK293T	Rep2_24hpi	HOMO SAPIENS	LPPDHLNGVKLEMDGHLN	HEK_20220301_24hr	AP20220301_HEK293T_SARSCoV2_24hr_fxn2.26058.26058.4	4	3	HCD	30	96.8	10.96	3.65	4.84	7.3	6.12	0.74	78.2	7	1	1	0	8	30	101000000	0	0	0	0	0	M69m	Hydrogen	57	(I)	LPPDHLNGVKLEmDGHLN	18	(R)		NEAkVRFQYEHDPLLN	IPnDKDEKGDPVPYSIIN	NA	L/P|P D/H/L N G V-K L E m D G H/L/N	27.8	5	1	6	1	1	y-ion bias	m:Oxidized methionine	0.884	100	47.55	25	100	504.505	1999.01	15.9917	-1.6	0.1	5.21	208333	41920.2	HOMO SAPIENS	NP_057260.2	NP_057260.2|NP_057631.1	SDF4	45 kDa calcium-binding protein isoform 2 precursor GN=SDF4	362	45 kDa calcium-binding protein isoform 2 precursor GN=SDF4
HEK293T	Rep1_24hpi	HOMO SAPIENS	MDPMNEYNALNEAKQ	HEK_20211112_24hr	AY20211112_HT_HEK293T_CIITA_SARS_classII_24hr_fxn1.20281.20281.2	2	1	HCD	34	100	7.04	1.54	1.71	5.5	5.33	1.54	80.1	9	1	1	0	6	21	3270000	0	1	0	0	0		Hydrogen	307	(Y)	MDPMNEYNALNEAKQ	15	(M)		DQKAENLANYENMPM	DPMNEYNALNEAKQM		M D\P M-N-E-Y N A-L/N E-A/K/Q	40	6	1	3	0	5	internal-ion bias		0.933	100	36.42	9	100	884.389	1767.77	0.0021	1.2	1.2	4.14	91408	41920.2	HOMO SAPIENS	NP_057260.2	NP_057260.2	SDF4	45 kDa calcium-binding protein isoform 2 precursor GN=SDF4	362	45 kDa calcium-binding protein isoform 2 precursor GN=SDF4
HEK293T	Rep1_24hpi	HOMO SAPIENS	NEYNALNEAKQMIAVADENQNHHLEPEE	HEK_20211112_24hr	AY20211112_HT_HEK293T_CIITA_SARS_classII_24hr_fxn1.32124.32124.4	4	1	HCD	34	100	7.11	4.46	5.12	2.65	1.99	4.46	96.1	5	1	1	0	1	13	1140000	0	1	0	0	0		Hydrogen	311	(M)	NEYNALNEAKQMIAVADENQNHHLEPEE	28	(V)		ENDDPEDESSLYHQKRKRKPMHREEP	GYGYPLmLFLEEGGVVTVcKINTQEPEE		N E\Y\N-A L N E A K Q M I A V A D E N-Q N H H L E/P E-E	10.7	3	2	1	0	3	internal-ion bias		0.858	100	58.42	3	100	813.381	3250.47	0.032	9.8	-8.3	4.43	515483	41920.2	HOMO SAPIENS	NP_057260.2	NP_057260.2	SDF4	45 kDa calcium-binding protein isoform 2 precursor GN=SDF4	362	45 kDa calcium-binding protein isoform 2 precursor GN=SDF4
HEK293T	Rep1_24hpi	HOMO SAPIENS	NEYNALNEAKQMIAVADENQNHHLEPEEVLKY	HEK_20211112_24hr	AY20211112_HT_HEK293T_CIITA_SARS_classII_24hr_fxn2.41481.41481.5	5	1	HCD	34	96.7	9.5	4.86	4.54	4.64	4.96	0.19	71.2	11	2	2	0	9	30	3070000	0	2	0	0	0		Hydrogen	311	(M)	NEYNALNEAKQMIAVADENQNHHLEPEEVLKY	32	(S)		GVTQNEkGNDSDGQPTYQVQYEQLIKFVDHHH	SQRLESVSFnQTGPYNDPPGnAFNAPSQGLQFQR		N E\Y\N-A L N E A K Q-M I A V A/D E N-Q N H H L E/P E-E-V-L/K-Y	21.9	7	2	3	0	7	internal-ion bias		0.962	95.9	66.58	2	100	751.564	3753.78	0.0086	2.3	9.9	4.53	993307	41920.2	HOMO SAPIENS	NP_057260.2	NP_057260.2	SDF4	45 kDa calcium-binding protein isoform 2 precursor GN=SDF4	362	45 kDa calcium-binding protein isoform 2 precursor GN=SDF4
HEK293T	Rep1_24hpi	HOMO SAPIENS	NREENEILPPDHLNGVKLEMDGHLN	HEK_20211112_24hr	AY20211112_HT_HEK293T_CIITA_SARS_classII_24hr_fxn2.27146.27146.4	4	1	HCD	34	95	10.33	7.08	7.88	3.24	2.45	0.81	83	9	2	2	0	9	30	40400000	0	0	0	0	0		Hydrogen	50	(A)	NREENEILPPDHLNGVKLEMDGHLN	25	(R)		MFYkCLLARTESSSLYSLKAMLND	EnREGANLLSmLkADVNLSHSERGAL		N R E E N\E\I\L\P P D H-L N G V K-L E M D G-H-L-N	24	6	4	0	0	5	internal-ion bias		0.869	100	43.33	23	100	721.61	2883.41	0.0116	4	2.8	4.63	497630	41920.2	HOMO SAPIENS	NP_057260.2	NP_057260.2|NP_057631.1	SDF4	45 kDa calcium-binding protein isoform 2 precursor GN=SDF4	362	45 kDa calcium-binding protein isoform 2 precursor GN=SDF4
HEK293T	Rep1_24hpi	HOMO SAPIENS	NREENEILPPDHLNGVKLEMDGHLN	HEK_20211112_24hr	AY20211112_HT_HEK293T_CIITA_SARS_classII_24hr_fxn2.27016.27016.4	4	1	HCD	34	98.1	10.02	5.49	7.36	4.53	2.66	0.6	75.7	11	2	2	0	11	30	7800000	0	0	0	0	0	N74n	Hydrogen	50	(A)	NREENEILPPDHLNGVKLEMDGHLn	25	(R)		VGDmELkVGNLHDPPLIENEERNAH	YDQLnHILISDDQLPEnIILVNTSD		N R E E\N\E\I\L\P P D H-L-N G V K-L E M D G-H-L-n	32	8	5	0	0	6	internal-ion bias	n:Deamidated	-2	76.7	43.02	0	100	721.857	2883.41	1.0012	6	6	4.53	492358	41920.2	HOMO SAPIENS	NP_057260.2	NP_057260.2|NP_057631.1	SDF4	45 kDa calcium-binding protein isoform 2 precursor GN=SDF4	362	45 kDa calcium-binding protein isoform 2 precursor GN=SDF4
HEK293T	Rep2_24hpi	HOMO SAPIENS	GKIYQRAFGGQSLKFGKGGQ	HEK_20220301_24hr	AP20220301_HEK293T_SARSCoV2_24hr_fxn3.46888.46888.4	4	1	HCD	30	96.6	4.99	3.84	3.79	1.14	1.2	0.77	49.3	6	4	4	0	18	30	1150000000	0	2	0	0	0		Hydrogen	166	(D)	GKIYQRAFGGQSLKFGKGGQ	20	(A)		qRAkkAASIFASKPSPYPL	LSYNKYLQLTRNSFALVP	NA	G K I Y Q R/A F-G/G Q S L-K-F-G K G G Q	15	3	0	2	0	4	internal-ion bias		0.997	70.8	83.52	16	100	532.546	2127.15	0.0148	7	0.4	10.46	135696	73717.2	HOMO SAPIENS	NP_004159.2	NP_004159.2|NP_001281261.1|NP_001317687.1	SDHA	succinate dehydrogenase [ubiquinone] flavoprotein subunit, mitochondrial isoform 1 GN=SDHA	664	succinate dehydrogenase [ubiquinone] flavoprotein subunit, mitochondrial isoform 1 GN=SDHA
HEK293T	Rep1_24hpi	HOMO SAPIENS	FYAQYKSIEPYLKKKDE	HEK_20211112_24hr	AY20211112_HT_HEK293T_CIITA_SARS_classII_24hr_fxn2.17718.17718.3	3	1	HCD	34	98.1	9.42	1.41	0.94	8.01	8.48	0.48	49.6	9	3	4	0	12	30	11300000	0	4	0	0	0		Hydrogen	146	(N)	FYAQYKSIEPYLKKKDE	17	(S)		kHKYFSmAVQNEIKKLQ	CKYFHPPAHLQAKIkAAQ		F Y\A Q-Y K/S I E/P Y-L/K/K/K-D E	23.5	4	1	5	0	3	y-ion bias		0.947	48.3	29.35	11	100	717.379	2150.12	0.005	2.3	-9.7	8.3	205801	32427.9	HOMO SAPIENS	NP_002991.2	NP_002991.2	SDHB	succinate dehydrogenase [ubiquinone] iron-sulfur subunit, mitochondrial precursor GN=SDHB	280	succinate dehydrogenase [ubiquinone] iron-sulfur subunit, mitochondrial precursor GN=SDHB
HEK293T	Rep1_24hpi	HOMO SAPIENS	FYAQYKSIEPYLKKKDE	HEK_20211112_24hr	AY20211112_HT_HEK293T_CIITA_SARS_classII_24hr_fxn2.17699.17699.4	4	1	HCD	34	99	8.42	0	NA	8.42	8.42	NA	67.1	10	3	4	1.06	11	30	45600000	0	4	0	0	0		Hydrogen	146	(N)	FYAQYKSIEPYLKKKDE	17	(S)					F Y A Q-Y-K-S I E/P/Y-L/K/K/K-D E	47.1	8	0	5	0	5	internal-ion bias		0.948	81.7	29.37	15	22.78	538.286	2150.12	0.0041	1.9	0	8.3	201589	32427.9	HOMO SAPIENS	NP_002991.2	NP_002991.2	SDHB	succinate dehydrogenase [ubiquinone] iron-sulfur subunit, mitochondrial precursor GN=SDHB	280	succinate dehydrogenase [ubiquinone] iron-sulfur subunit, mitochondrial precursor GN=SDHB
HEK293T	Rep2_24hpi	HOMO SAPIENS	IDTNLNKVSKIYPL	HEK_20220301_24hr	AP20220301_HEK293T_SARSCoV2_24hr_fxn2.53426.53426.2	2	1	HCD	30	97.4	7.77	4.82	3.38	2.95	4.39	0.04	61	7	2	2	0	13	30	413000	0	3	0	0	0	N120n	Hydrogen	117	(R)	IDTnLNKVSKIYPL	14	(P)		VEESLYEIKLPVSL	EVLSEMKKKTILEA	NA	I D|T\n-L|N-K V S K I Y/P-L	42.9	6	3	3	2	3	internal-ion bias	n:Deamidated	0.321	100	94.67	0	100	809.955	1617.92	0.9807	-2.1	4.9	5.96	73222	32427.9	HOMO SAPIENS	NP_002991.2	NP_002991.2	SDHB	succinate dehydrogenase [ubiquinone] iron-sulfur subunit, mitochondrial precursor GN=SDHB	280	succinate dehydrogenase [ubiquinone] iron-sulfur subunit, mitochondrial precursor GN=SDHB
HEK293T	Rep2_24hpi	HOMO SAPIENS	IDTNLNKVSKIYPL	HEK_20220301_24hr	AP20220301_HEK293T_SARSCoV2_24hr_fxn3.52553.52553.2	2	1	HCD	30	98	8.15	7.06	4.9	1.1	3.25	0.61	64.9	6	2	2	0	13	30	4780000	0	3	0	0	0	N120n	Hydrogen	117	(R)	IDTnLNKVSKIYPL	14	(P)		DTLVELTKMIEAKK	DLSELLKKQELRF	NA	I D|T\n\L|N K V S K I Y/P-L	35.7	5	4	3	2	1	unbiased	n:Deamidated	0.069	59.3	93.92	0	100	809.96	1617.92	0.9909	4.2	2.2	5.96	60193	32427.9	HOMO SAPIENS	NP_002991.2	NP_002991.2	SDHB	succinate dehydrogenase [ubiquinone] iron-sulfur subunit, mitochondrial precursor GN=SDHB	280	succinate dehydrogenase [ubiquinone] iron-sulfur subunit, mitochondrial precursor GN=SDHB
HEK293T	Rep1_24hpi	HOMO SAPIENS	YAQYKSIEPYLKKK	HEK_20211112_24hr	AY20211112_HT_HEK293T_CIITA_SARS_classII_24hr_fxn2.12254.12254.3	3	1	HCD	34	98.6	13.75	-1.22	3.12	14.98	10.63	0.23	81.9	10	2	4	0	8	30	2640000	0	4	0	0	0		Hydrogen	147	(F)	YAQYKSIEPYLKKK	14	(D)		VLIKVNARSPYSFHK	VGLALPYAIPARGRSAF		Y A\Q\Y-K/S\I E/P/Y/L/K/K/K	71.4	10	3	7	0	1	y-ion bias		0.924	92.1	21.33	0	100	587	1758.98	0.0063	3.6	-9.2	9.6	77661	32427.9	HOMO SAPIENS	NP_002991.2	NP_002991.2	SDHB	succinate dehydrogenase [ubiquinone] iron-sulfur subunit, mitochondrial precursor GN=SDHB	280	succinate dehydrogenase [ubiquinone] iron-sulfur subunit, mitochondrial precursor GN=SDHB
HEK293T	Rep2_24hpi	HOMO SAPIENS	YAQYKSIEPYLKKK	HEK_20220301_24hr	AP20220301_HEK293T_SARSCoV2_24hr_fxn2.19179.19179.4	4	1	HCD	30	97.4	10.19	0	NA	10.19	10.19	NA	64.9	9	2	4	0	9	30	2030000	0	4	0	0	0		Hydrogen	147	(F)	YAQYKSIEPYLKKK	14	(D)				NA	Y A Q/Y K/S I/E/P/Y/L/K/K-K	50	7	0	8	0	1	y-ion bias		0.639	95.6	35.58	3	100	440.5	1758.98	-0.0005	-0.3	0	9.6	87079	32427.9	HOMO SAPIENS	NP_002991.2	NP_002991.2	SDHB	succinate dehydrogenase [ubiquinone] iron-sulfur subunit, mitochondrial precursor GN=SDHB	280	succinate dehydrogenase [ubiquinone] iron-sulfur subunit, mitochondrial precursor GN=SDHB
HEK293T	Rep1_24hpi	HOMO SAPIENS	YAQYKSIEPYLKKKD	HEK_20211112_24hr	AY20211112_HT_HEK293T_CIITA_SARS_classII_24hr_fxn2.12553.12553.3	3	1	HCD	34	98.5	14.71	-0.55	-0.59	15.26	15.3	-0.55	88.4	11	3	4	0	6	30	17200000	0	4	0	0	0		Hydrogen	147	(F)	YAQYKSIEPYLKKKD	15	(E)		PYKSnPTLPKLGYAAPGV	ASLPYAQQLRVFQGAPK		Y A\Q\Y-K/S I-E/P/Y-L/K/K/K-D	73.3	11	2	6	0	4	y-ion bias		0.909	96.7	21.8	7	57.9	625.343	1874.01	0.0092	4.9	4.9	9.23	123766	32427.9	HOMO SAPIENS	NP_002991.2	NP_002991.2	SDHB	succinate dehydrogenase [ubiquinone] iron-sulfur subunit, mitochondrial precursor GN=SDHB	280	succinate dehydrogenase [ubiquinone] iron-sulfur subunit, mitochondrial precursor GN=SDHB
HEK293T	Rep1_24hpi	HOMO SAPIENS	YAQYKSIEPYLKKKD	HEK_20211112_24hr	AY20211112_HT_HEK293T_CIITA_SARS_classII_24hr_fxn2.12551.12551.4	4	1	HCD	34	100	14.82	-4.12	-3.32	18.94	18.14	-4.12	86.3	11	3	4	0	4	30	26200000	0	4	0	0	0		Hydrogen	147	(F)	YAQYKSIEPYLKKKD	15	(E)		LKYPKGLSPLTLEAEQS	qRGRVmGVnPYILKKn		Y A\Q\Y-K/S I-E/P/Y-L/K/K/K/D	73.3	11	2	7	0	3	y-ion bias		0.958	97.8	21.8	10	13.37	469.259	1874.01	0.0071	3.8	-7.5	9.23	132080	32427.9	HOMO SAPIENS	NP_002991.2	NP_002991.2	SDHB	succinate dehydrogenase [ubiquinone] iron-sulfur subunit, mitochondrial precursor GN=SDHB	280	succinate dehydrogenase [ubiquinone] iron-sulfur subunit, mitochondrial precursor GN=SDHB
HEK293T	Rep2_24hpi	HOMO SAPIENS	YAQYKSIEPYLKKKD	HEK_20220301_24hr	AP20220301_HEK293T_SARSCoV2_24hr_fxn2.19618.19618.4	4	1	HCD	30	98.3	7.05	0.48	0.06	6.56	6.99	1.86	47.5	10	3	4	0	15	30	25900000	0	4	0	0	0		Hydrogen	147	(F)	YAQYKSIEPYLKKKD	15	(E)		YAAPRGLEYkRKKHn	GVGVISFAVWKALGVHSm	NA	Y/A\Q-Y K/S I E/P/Y L/K/K/K-D	53.3	8	1	7	0	2	y-ion bias		0.998	88.9	36.37	15	46.54	469.257	1874.01	0.0011	0.6	2	9.23	134970	32427.9	HOMO SAPIENS	NP_002991.2	NP_002991.2	SDHB	succinate dehydrogenase [ubiquinone] iron-sulfur subunit, mitochondrial precursor GN=SDHB	280	succinate dehydrogenase [ubiquinone] iron-sulfur subunit, mitochondrial precursor GN=SDHB
HEK293T	Rep2_24hpi	HOMO SAPIENS	YAQYKSIEPYLKKKD	HEK_20220301_24hr	AP20220301_HEK293T_SARSCoV2_24hr_fxn3.19574.19574.4	4	1	HCD	30	91.9	6.74	-1.22	-1.93	7.96	8.67	1.35	56	10	3	4	0	13	30	5630000	0	4	0	0	0		Hydrogen	147	(F)	YAQYKSIEPYLKKKD	15	(E)		qKKAEPLLEMLGKGWY	EGLQAQALYPWRAKKD	NA	Y/A Q-Y K-S I E/P/Y-L/K/K/K-D	53.3	8	0	6	0	4	y-ion bias		0.879	100	36.2	6	100	469.255	1874.01	-0.0077	-4.1	5.4	9.23	151878	32427.9	HOMO SAPIENS	NP_002991.2	NP_002991.2	SDHB	succinate dehydrogenase [ubiquinone] iron-sulfur subunit, mitochondrial precursor GN=SDHB	280	succinate dehydrogenase [ubiquinone] iron-sulfur subunit, mitochondrial precursor GN=SDHB
HEK293T	Rep1_24hpi	HOMO SAPIENS	YAQYKSIEPYLKKKDE	HEK_20211112_24hr	AY20211112_HT_HEK293T_CIITA_SARS_classII_24hr_fxn2.12716.12716.3	3	1	HCD	34	99.4	17.32	2.18	1.91	15.15	15.41	1.11	90.7	11	3	4	0	5	30	73300000	0	4	0	0	0		Hydrogen	147	(F)	YAQYKSIEPYLKKKDE	16	(S)		mLFSLSVLLLTNmkRY	GVITLYEITYKAVSSFDP		Y A\Q\Y-K/S\I E|P/Y/L/K/K/K-D E	62.5	10	4	7	1	2	unbiased		0.987	100	22.08	9	59.4	668.356	2003.05	0.0048	2.4	-8.6	8.3	182265	32427.9	HOMO SAPIENS	NP_002991.2	NP_002991.2	SDHB	succinate dehydrogenase [ubiquinone] iron-sulfur subunit, mitochondrial precursor GN=SDHB	280	succinate dehydrogenase [ubiquinone] iron-sulfur subunit, mitochondrial precursor GN=SDHB
HEK293T	Rep1_24hpi	HOMO SAPIENS	YAQYKSIEPYLKKKDE	HEK_20211112_24hr	AY20211112_HT_HEK293T_CIITA_SARS_classII_24hr_fxn3.11755.11755.3	3	1	HCD	34	96	14.32	2.19	0.4	12.13	13.92	1.66	83.6	12	3	4	1.09	7	30	745000	0	4	0	0	0		Hydrogen	147	(F)	YAQYKSIEPYLKKKDE	16	(S)		YPAQAYTPTLPRSDPRk	SILLEHQSVYPFSQKLN		Y A\Q\Y/K-S I\E/P/Y/L/K/K/K-D E	62.5	10	3	7	0	2	y-ion bias		0.673	100	22.08	0	100	668.354	2003.05	-0.001	-0.5	6.5	8.3	189531	32427.9	HOMO SAPIENS	NP_002991.2	NP_002991.2	SDHB	succinate dehydrogenase [ubiquinone] iron-sulfur subunit, mitochondrial precursor GN=SDHB	280	succinate dehydrogenase [ubiquinone] iron-sulfur subunit, mitochondrial precursor GN=SDHB
HEK293T	Rep1_24hpi	HOMO SAPIENS	YAQYKSIEPYLKKKDE	HEK_20211112_24hr	AY20211112_HT_HEK293T_CIITA_SARS_classII_24hr_fxn2.12713.12713.4	4	1	HCD	34	97.5	15.34	-2.9	-4.3	18.23	19.64	-2.9	88.7	12	3	4	0	4	30	103000000	0	4	0	0	0		Hydrogen	147	(F)	YAQYKSIEPYLKKKDE	16	(S)		qLQnLEKKKYLPTSSIE	NSSSALSLLkYSASKKYN		Y A Q\Y-K-S-I/E/P/Y/L/K/K/K-D/E	81.2	13	1	8	0	4	y-ion bias		0.995	97.7	22.08	9	18.93	501.519	2003.05	0.0048	2.4	-8.2	8.3	188022	32427.9	HOMO SAPIENS	NP_002991.2	NP_002991.2	SDHB	succinate dehydrogenase [ubiquinone] iron-sulfur subunit, mitochondrial precursor GN=SDHB	280	succinate dehydrogenase [ubiquinone] iron-sulfur subunit, mitochondrial precursor GN=SDHB
HEK293T	Rep2_24hpi	HOMO SAPIENS	YAQYKSIEPYLKKKDE	HEK_20220301_24hr	AP20220301_HEK293T_SARSCoV2_24hr_fxn2.19866.19866.3	3	1	HCD	30	94.2	17.75	1.83	1.82	15.92	15.93	0.9	86.3	12	3	4	0	6	30	12200000	0	4	0	0	0		Hydrogen	147	(F)	YAQYKSIEPYLKKKDE	16	(S)		SFLREGFVTQLARYMKG	YAQLKRENPnWSVVQVA	NA	Y A\Q|Y/K/S\I E|P/Y/L/K/K/K-D E	62.5	10	4	9	2	1	y-ion bias		0.986	68.2	36.83	13	100	668.354	2003.05	-0.0009	-0.4	-2.8	8.3	189646	32427.9	HOMO SAPIENS	NP_002991.2	NP_002991.2	SDHB	succinate dehydrogenase [ubiquinone] iron-sulfur subunit, mitochondrial precursor GN=SDHB	280	succinate dehydrogenase [ubiquinone] iron-sulfur subunit, mitochondrial precursor GN=SDHB
HEK293T	Rep2_24hpi	HOMO SAPIENS	YAQYKSIEPYLKKKDE	HEK_20220301_24hr	AP20220301_HEK293T_SARSCoV2_24hr_fxn2.19930.19930.4	4	2	HCD	30	96.1	18.12	1.9	4	16.22	14.11	0.77	89.1	13	3	4	0	3	30	76700000	0	4	0	0	0		Hydrogen	147	(F)	YAQYKSIEPYLKKKDE	16	(S)		YAYLLLVSTVINmAQCK	YPLTVASKSTTTARHNAAN	NA	Y/A\Q\Y/K/S I/E/P/Y/L/K/K/K-D E	75	12	2	10	0	1	y-ion bias		0.992	97.3	36.83	14	13.01	501.517	2003.05	-0.0017	-0.8	6.3	8.3	184284	32427.9	HOMO SAPIENS	NP_002991.2	NP_002991.2	SDHB	succinate dehydrogenase [ubiquinone] iron-sulfur subunit, mitochondrial precursor GN=SDHB	280	succinate dehydrogenase [ubiquinone] iron-sulfur subunit, mitochondrial precursor GN=SDHB
HEK293T	Rep2_24hpi	HOMO SAPIENS	YAQYKSIEPYLKKKDE	HEK_20220301_24hr	AP20220301_HEK293T_SARSCoV2_24hr_fxn3.19783.19783.4	4	1	HCD	30	92	13.41	-0.2	0.74	13.61	12.67	0.22	78.8	11	3	4	0	7	30	10900000	0	4	0	0	0		Hydrogen	147	(F)	YAQYKSIEPYLKKKDE	16	(S)		AAGLSAYLkFAAQRLEHn	PHSLSFINSEKPSGKIVY	NA	Y/A\Q-Y/K/S I-E/P Y/L/K/K K-D E	50	8	1	7	0	3	y-ion bias		0.967	100	36.63	11	100	501.516	2003.05	-0.0046	-2.3	4.6	8.3	190384	32427.9	HOMO SAPIENS	NP_002991.2	NP_002991.2	SDHB	succinate dehydrogenase [ubiquinone] iron-sulfur subunit, mitochondrial precursor GN=SDHB	280	succinate dehydrogenase [ubiquinone] iron-sulfur subunit, mitochondrial precursor GN=SDHB
HEK293T	Rep1_24hpi	HOMO SAPIENS	YAQYKSIEPYLKKKDES	HEK_20211112_24hr	AY20211112_HT_HEK293T_CIITA_SARS_classII_24hr_fxn2.12606.12606.3	3	1	HCD	34	98.6	16.41	1.49	1.88	14.92	14.53	0.65	88.5	13	3	4	0	5	30	20700000	0	5	0	0	0		Hydrogen	147	(F)	YAQYKSIEPYLKKKDES	17	(Q)		GVCkFSYKCKKSKWKN	CPQMPLQKLLFSATLTQN		Y A\Q\Y-K-S\I E|P/Y/L/K/K/K-D-E-S	76.5	13	4	6	1	5	unbiased		0.853	100	21.88	8	100	697.367	2090.08	0.0051	2.4	8.7	8.3	212652	32427.9	HOMO SAPIENS	NP_002991.2	NP_002991.2	SDHB	succinate dehydrogenase [ubiquinone] iron-sulfur subunit, mitochondrial precursor GN=SDHB	280	succinate dehydrogenase [ubiquinone] iron-sulfur subunit, mitochondrial precursor GN=SDHB
HEK293T	Rep1_24hpi	HOMO SAPIENS	YAQYKSIEPYLKKKDES	HEK_20211112_24hr	AY20211112_HT_HEK293T_CIITA_SARS_classII_24hr_fxn2.12591.12591.4	4	1	HCD	34	99.8	13.03	0.95	1.45	12.08	11.58	0.08	81.9	12	3	4	0	6	30	33100000	0	5	0	0	0		Hydrogen	147	(F)	YAQYKSIEPYLKKKDES	17	(Q)		QHSLGWGQAYPHQAGALRL	RLAGAQHPYAQGWGLSHLQ		Y A\Q\Y/K-S I-E/P Y/L/K/K/K-D E-S	52.9	9	2	6	0	4	y-ion bias		0.878	98.6	21.9	9	44.95	523.277	2090.08	0.0073	3.5	9.5	8.3	197664	32427.9	HOMO SAPIENS	NP_002991.2	NP_002991.2	SDHB	succinate dehydrogenase [ubiquinone] iron-sulfur subunit, mitochondrial precursor GN=SDHB	280	succinate dehydrogenase [ubiquinone] iron-sulfur subunit, mitochondrial precursor GN=SDHB
HEK293T	Rep2_24hpi	HOMO SAPIENS	YAQYKSIEPYLKKKDES	HEK_20220301_24hr	AP20220301_HEK293T_SARSCoV2_24hr_fxn2.19688.19688.4	4	1	HCD	30	94.3	11.22	-0.96	-0.49	12.18	11.71	0.4	74.9	8	3	4	0	11	30	22700000	0	5	0	0	0		Hydrogen	147	(F)	YAQYKSIEPYLKKKDES	17	(Q)		AYQLSAAVHLATNGNYAkR	YAQHQQVRQIRKKmME	NA	Y/A Q|Y/K/S I E/P Y L/K/K K D E-S	29.4	5	1	7	1	1	y-ion bias		0.944	96.9	36.52	9	57.86	523.275	2090.08	-0.0002	-0.1	1.2	8.3	210959	32427.9	HOMO SAPIENS	NP_002991.2	NP_002991.2	SDHB	succinate dehydrogenase [ubiquinone] iron-sulfur subunit, mitochondrial precursor GN=SDHB	280	succinate dehydrogenase [ubiquinone] iron-sulfur subunit, mitochondrial precursor GN=SDHB
HEK293T	Rep2_24hpi	HOMO SAPIENS	YAQYKSIEPYLKKKDES	HEK_20220301_24hr	AP20220301_HEK293T_SARSCoV2_24hr_fxn3.19648.19648.4	4	1	HCD	30	92.7	9.52	1.34	0.57	8.18	8.96	1.55	67	8	3	4	0	12	30	662000	0	5	0	0	0		Hydrogen	147	(F)	YAQYKSIEPYLKKKDES	17	(Q)		AQYLVLSSSSVTPSASLRHS	YAFVTQLCEDQALYIKK	NA	Y/A Q/Y K/S I/E/P Y/L/K/K K D E S	23.5	4	0	8	0	0	y-ion bias		0.623	93.9	36.38	0	100	523.275	2090.08	-0.0022	-1	-4.5	8.3	218586	32427.9	HOMO SAPIENS	NP_002991.2	NP_002991.2	SDHB	succinate dehydrogenase [ubiquinone] iron-sulfur subunit, mitochondrial precursor GN=SDHB	280	succinate dehydrogenase [ubiquinone] iron-sulfur subunit, mitochondrial precursor GN=SDHB
HEK293T	Rep1_24hpi	HOMO SAPIENS	DYVHGDALQKAAKAG	HEK_20211112_24hr	AY20211112_HT_HEK293T_CIITA_SARS_classII_24hr_fxn1.10333.10333.3	3	1	HCD	34	93.8	8.08	3.57	2.51	4.51	5.57	1.8	76.8	8	2	2	0	4	17	755000	0	1	0	0	0		Hydrogen	113	(T)	DYVHGDALQKAAKAG	15	(L)		FNYDFALAIVnKQ	GVIRESYLkGHDQ		D Y\V H-G D\A\L-Q/K A A K/A-G	33.3	5	3	2	0	3	internal-ion bias		0.971	94.1	18.53	5	100	515.269	1543.79	0.0061	3.9	8.6	6.74	125560	17328	HOMO SAPIENS	NP_002993.1	NP_002993.1|NP_001263433.1	SDHD	succinate dehydrogenase [ubiquinone] cytochrome b small subunit, mitochondrial isoform a precursor GN=SDHD	159	succinate dehydrogenase [ubiquinone] cytochrome b small subunit, mitochondrial isoform a precursor GN=SDHD
HEK293T	Rep1_24hpi	HOMO SAPIENS	AGGVYTPAGPGARTPL	HEK_20211112_24hr	AY20211112_HT_HEK293T_CIITA_SARS_classII_24hr_fxn2.19660.19660.2	2	1	HCD	34	98.7	13.15	5.74	6.22	7.41	6.92	0.53	76	9	1	1	1.13	13	30	4470000	0	3	0	0	0		Hydrogen	2191	(S)	AGGVYTPAGPGARTPL	16	(T)		PYKLTYGImIGNV	YLNTGIGGHKGPSLA		A G G\V|Y/T/P/A/G/P G A R-T/P L	43.8	7	2	7	1	1	y-ion bias		0.426	72.1	32.3	0	100	742.898	1484.79	0.0035	2.4	5	8.79	97842	243134	HOMO SAPIENS	NP_689957.3	NP_689957.3	SDK1	protein sidekick-1 isoform 1 GN=SDK1	2213	protein sidekick-1 isoform 1 GN=SDK1
HEK293T	Rep2_24hpi	HOMO SAPIENS	AGGVYTPAGPGARTPL	HEK_20220301_24hr	AP20220301_HEK293T_SARSCoV2_24hr_fxn2.28642.28642.2	2	1	HCD	30	98.9	10.99	7.85	5.02	3.14	5.97	1.98	67.4	7	1	1	1.05	15	30	12800000	0	3	0	0	0		Hydrogen	2191	(S)	AGGVYTPAGPGARTPL	16	(T)		NkYTAFASKKEGV	SSVFAGPQLYIFR	NA	A G G\V|Y/T/P/A/G/P G A R T P L	37.5	6	2	6	1	0	y-ion bias		0.991	61.5	51.7	8	100	742.896	1484.79	-0.0006	-0.4	7.2	8.79	104623	243134	HOMO SAPIENS	NP_689957.3	NP_689957.3	SDK1	protein sidekick-1 isoform 1 GN=SDK1	2213	protein sidekick-1 isoform 1 GN=SDK1
HEK293T	Rep1_24hpi	HOMO SAPIENS	AGGVYTPAGPGARTPLTG	HEK_20211112_24hr	AY20211112_HT_HEK293T_CIITA_SARS_classII_24hr_fxn2.19250.19250.2	2	1	HCD	34	99.5	12.05	5.04	5.33	7.01	6.72	0.13	79.4	8	1	1	1.09	12	30	21500000	0	4	0	0	0		Hydrogen	2191	(S)	AGGVYTPAGPGARTPLTG	18	(F)		YGAKIRELYTQMk	mTKATPAVRTAYkF		A G G\V|Y/T/P/A/G/P G A R T P-L T G	33.3	6	2	6	1	1	y-ion bias		0.857	100	31.7	3	100	821.933	1642.86	0.0032	1.9	-2.6	8.79	126070	243134	HOMO SAPIENS	NP_689957.3	NP_689957.3	SDK1	protein sidekick-1 isoform 1 GN=SDK1	2213	protein sidekick-1 isoform 1 GN=SDK1
HEK293T	Rep2_24hpi	HOMO SAPIENS	AGGVYTPAGPGARTPLTG	HEK_20220301_24hr	AP20220301_HEK293T_SARSCoV2_24hr_fxn2.28257.28257.2	2	1	HCD	30	98.1	15.63	7.82	6.61	7.81	9.02	0.72	86.5	8	1	1	2.05	10	30	16100000	0	4	0	0	0		Hydrogen	2191	(S)	AGGVYTPAGPGARTPLTG	18	(F)		NYGITTIVTAAFIMAG	mTKATPAVRTAYkF	NA	A G G\V|Y|T/P/A/G/P G A R T P L-T G	33.3	6	3	6	2	1	y-ion bias		0.947	100	51.07	16	100	821.933	1642.86	0.004	2.4	4.8	8.79	125785	243134	HOMO SAPIENS	NP_689957.3	NP_689957.3	SDK1	protein sidekick-1 isoform 1 GN=SDK1	2213	protein sidekick-1 isoform 1 GN=SDK1
HEK293T	Rep2_24hpi	HOMO SAPIENS	GVYTPAGPGARTPL	HEK_20220301_24hr	AP20220301_HEK293T_SARSCoV2_24hr_fxn2.28354.28354.2	2	1	HCD	30	95.8	13	6.71	5.53	6.28	7.46	0.17	93.4	7	1	1	1.05	4	21	3320000	0	3	0	0	0		Hydrogen	2193	(G)	GVYTPAGPGARTPL	14	(T)		LRPQSSAVPTGPF	ASLELFKFTIGM	NA	G V\Y|T|P/A/G/P G A-R T P L	35.7	5	3	5	2	1	unbiased		0.908	100	51.15	8	100	678.869	1356.73	0.0034	2.5	2.5	8.75	77820	243134	HOMO SAPIENS	NP_689957.3	NP_689957.3	SDK1	protein sidekick-1 isoform 1 GN=SDK1	2213	protein sidekick-1 isoform 1 GN=SDK1
HEK293T	Rep1_24hpi	HOMO SAPIENS	GVYTPAGPGARTPLTG	HEK_20211112_24hr	AY20211112_HT_HEK293T_CIITA_SARS_classII_24hr_fxn2.18971.18971.2	2	1	HCD	34	97.8	12.48	4.56	5.15	7.92	7.34	0.6	80.9	9	1	1	2.08	11	30	3800000	0	4	0	0	0		Hydrogen	2193	(G)	GVYTPAGPGARTPLTG	16	(F)		EYKPkYATLNVF	GVYTKVSAYLnWI		G V\Y|T|P/A/G/P G A-R T P L/T-G	43.8	7	3	6	2	2	y-ion bias		0.274	100	31.22	2	100	757.904	1514.8	0.0037	2.4	7.2	8.75	115400	243134	HOMO SAPIENS	NP_689957.3	NP_689957.3	SDK1	protein sidekick-1 isoform 1 GN=SDK1	2213	protein sidekick-1 isoform 1 GN=SDK1
HEK293T	Rep1_24hpi	HOMO SAPIENS	SAGGVYTPAGPGARTP	HEK_20211112_24hr	AY20211112_HT_HEK293T_CIITA_SARS_classII_24hr_fxn2.13023.13023.2	2	1	HCD	34	92.1	8.81	3.15	3.56	5.65	5.24	0.1	64.2	7	1	1	3.12	12	25	2150000	0	4	0	0	0		Hydrogen	2190	(Q)	SAGGVYTPAGPGARTP	16	(L)		TGYGKEFLQVmk	EKNYTkAmRLF		S A\G G\V/Y/T/P A/G/P G A-R T P	25	4	2	5	0	1	y-ion bias		0.868	59.9	22.43	3	100	729.873	1458.73	0.0054	3.7	6.3	8.46	113825	243134	HOMO SAPIENS	NP_689957.3	NP_689957.3	SDK1	protein sidekick-1 isoform 1 GN=SDK1	2213	protein sidekick-1 isoform 1 GN=SDK1
HEK293T	Rep1_24hpi	HOMO SAPIENS	SAGGVYTPAGPGARTPLTG	HEK_20211112_24hr	AY20211112_HT_HEK293T_CIITA_SARS_classII_24hr_fxn2.19392.19392.2	2	1	HCD	34	99.8	14.32	3.88	5.21	10.44	9.11	0.56	85.4	10	1	1	0	8	30	20500000	0	5	0	0	0		Hydrogen	2190	(Q)	SAGGVYTPAGPGARTPLTG	19	(F)		KAAAAAAQPGVGTGTPYGAA	KAnGnRSGAPNVVVVmV		S A\G G\V|Y/T/P/A/G/P G A-R-T P-L T G	36.8	7	3	6	1	3	y-ion bias		0.679	100	31.88	3	42.98	865.449	1729.89	0.0033	1.9	1.9	8.46	146924	243134	HOMO SAPIENS	NP_689957.3	NP_689957.3	SDK1	protein sidekick-1 isoform 1 GN=SDK1	2213	protein sidekick-1 isoform 1 GN=SDK1
HEK293T	Rep2_24hpi	HOMO SAPIENS	SAGGVYTPAGPGARTPLTG	HEK_20220301_24hr	AP20220301_HEK293T_SARSCoV2_24hr_fxn2.28397.28397.2	2	1	HCD	30	97.9	14.82	5.86	4.84	8.96	9.98	0.12	90	8	1	1	2.03	9	30	17700000	0	5	0	0	0		Hydrogen	2190	(Q)	SAGGVYTPAGPGARTPLTG	19	(F)		EYTKGGHVCAKKHKS	SAPAYAGAPKkAEGADLA	NA	S A G G\V|Y/T/P/A/G/P G A-R-T P L T G	36.8	7	2	6	1	2	y-ion bias		0.881	100	51.32	12	100	865.446	1729.89	-0.0027	-1.5	2.2	8.46	155569	243134	HOMO SAPIENS	NP_689957.3	NP_689957.3	SDK1	protein sidekick-1 isoform 1 GN=SDK1	2213	protein sidekick-1 isoform 1 GN=SDK1
HEK293T	Rep1_24hpi	HOMO SAPIENS	SDLQSSAVAQVVSDR	HEK_20211112_24hr	AY20211112_HT_HEK293T_CIITA_SARS_classII_24hr_fxn1.19074.19074.2	2	1	HCD	34	90.1	13.51	3.54	2.7	9.97	10.81	0.69	82.2	11	0	1	0	12	30	6230000	0	4	0	0	0		Hydrogen	1218	(R)	SDLQSSAVAQVVSDR	15	(L)		SFVQLSnVLEQAPE	SLSkLmETLGQAEP		S D\L|Q/S/S/A/V A/Q/V/V/S D/R	60	9	2	10	1	0	y-ion bias		0.934	85.3	34.17	13	92.69	781.396	1561.78	0.0039	2.5	7.1	4.21	150002	243134	HOMO SAPIENS	NP_689957.3	NP_689957.3	SDK1	protein sidekick-1 isoform 1 GN=SDK1	2213	protein sidekick-1 isoform 1 GN=SDK1
HEK293T	Rep1_24hpi	HOMO SAPIENS	SDLQSSAVAQVVSDR	HEK_20211112_24hr	AY20211112_HT_HEK293T_CIITA_SARS_classII_24hr_fxn2.20480.20480.2	2	1	HCD	34	95.1	6.63	2.43	1.09	4.19	5.54	1.45	48.8	10	0	1	1.14	16	30	17900000	0	4	0	0	0		Hydrogen	1218	(R)	SDLQSSAVAQVVSDR	15	(L)		nSLAGIQAPIYAInn	QEPASAVASFLNGLAS		S D\L/Q/S/S/A/V A/Q V/V/S D/R	46.7	7	1	9	0	0	y-ion bias		0.506	35.4	33.63	8	100	781.396	1561.78	0.0029	1.8	6.5	4.21	135560	243134	HOMO SAPIENS	NP_689957.3	NP_689957.3	SDK1	protein sidekick-1 isoform 1 GN=SDK1	2213	protein sidekick-1 isoform 1 GN=SDK1
HEK293T	Rep2_24hpi	HOMO SAPIENS	SDLQSSAVAQVVSDR	HEK_20220301_24hr	AP20220301_HEK293T_SARSCoV2_24hr_fxn1.28578.28578.2	2	1	HCD	30	85.2	13.03	4.87	3.38	8.16	9.65	1.31	88.5	10	0	1	1.04	8	23	343000	0	4	0	0	0		Hydrogen	1218	(R)	SDLQSSAVAQVVSDR	15	(L)		SFVQLSnVLEQAPE	VESGALGPEENFLSL	NA	S D L|Q|S/S/A/V A/Q/V/V/S D/R	53.3	8	2	10	2	0	y-ion bias		-0.319	86.1	53.6	0	100	781.394	1561.78	-0.0019	-1.2	3.4	4.21	135415	243134	HOMO SAPIENS	NP_689957.3	NP_689957.3	SDK1	protein sidekick-1 isoform 1 GN=SDK1	2213	protein sidekick-1 isoform 1 GN=SDK1
HEK293T	Rep2_24hpi	HOMO SAPIENS	SDLQSSAVAQVVSDR	HEK_20220301_24hr	AP20220301_HEK293T_SARSCoV2_24hr_fxn2.29236.29236.2	2	1	HCD	30	87.8	16.12	6.73	5.91	9.39	10.21	0.27	86.7	11	0	1	2.07	10	30	2460000	0	4	0	0	0		Hydrogen	1218	(R)	SDLQSSAVAQVVSDR	15	(L)		SFVQLSnVLEQAPE	nVTQAFGRRGPEQT	NA	S D\L|Q|S|S/A/V A/Q/V/V/S D/R	60	9	4	10	3	0	y-ion bias		0.795	100	52.65	2	100	781.393	1561.78	-0.0035	-2.3	2.4	4.21	142250	243134	HOMO SAPIENS	NP_689957.3	NP_689957.3	SDK1	protein sidekick-1 isoform 1 GN=SDK1	2213	protein sidekick-1 isoform 1 GN=SDK1
HEK293T	Rep1_24hpi	HOMO SAPIENS	VDRLRPFTSYKLR	HEK_20211112_24hr	AY20211112_HT_HEK293T_CIITA_SARS_classII_24hr_fxn3.14312.14312.4	4	1	HCD	34	93.1	9.64	2.75	0.72	6.9	8.93	2.3	62.5	7	2	4	0	11	29	425000	0	3	0	0	0		Hydrogen	1540	(V)	VDRLRPFTSYKLR	13	(L)		ILYkLHFDYKRL	VGLIFLCLQYRLR		V D R L R\P F\T/S|Y/K/L/R	46.2	6	3	5	1	0	unbiased		0.689	91.6	26.13	0	100	413.493	1650.94	0.0061	3.7	8.1	10.9	37126	243134	HOMO SAPIENS	NP_689957.3	NP_689957.3|NP_001073121.1	SDK1	protein sidekick-1 isoform 1 GN=SDK1	2213	protein sidekick-1 isoform 1 GN=SDK1
HEK293T	Rep1_24hpi	HOMO SAPIENS	VVDRLRPFTSYKLR	HEK_20211112_24hr	AY20211112_HT_HEK293T_CIITA_SARS_classII_24hr_fxn3.15871.15871.4	4	2	HCD	34	98.6	12.84	0.25	4.79	12.59	8.06	0.38	79.5	8	2	4	0	9	30	47400000	0	3	0	0	0		Hydrogen	1539	(C)	VVDRLRPFTSYKLR	14	(L)		VIKAGYVAGnRFGKLR	YRAKLGMLNTVSKIR		V/V D R L R\P F\T|S|Y/K/L/R	50	7	4	6	2	0	unbiased		0.989	98.1	28.78	11	24.58	438.26	1750.01	0.0042	2.4	2.4	10.9	33679	243134	HOMO SAPIENS	NP_689957.3	NP_689957.3|NP_001073121.1	SDK1	protein sidekick-1 isoform 1 GN=SDK1	2213	protein sidekick-1 isoform 1 GN=SDK1
HEK293T	Rep2_24hpi	HOMO SAPIENS	VVDRLRPFTSYKLR	HEK_20220301_24hr	AP20220301_HEK293T_SARSCoV2_24hr_fxn3.25439.25439.4	4	1	HCD	30	88.7	15.21	0.12	1.47	15.09	13.74	0.81	84.1	10	2	4	0	8	30	30100000	0	3	0	0	0		Hydrogen	1539	(C)	VVDRLRPFTSYKLR	14	(L)		RNMRREIKSRKYI	YRAKLGMLNTVSKIR	NA	V/V/D/R L R\P F\T|S|Y/K/L/R	64.3	9	4	8	2	0	y-ion bias		0.977	97.8	46.52	12	34.37	438.258	1750.01	-0.0007	-0.4	5.6	10.9	35564	243134	HOMO SAPIENS	NP_689957.3	NP_689957.3|NP_001073121.1	SDK1	protein sidekick-1 isoform 1 GN=SDK1	2213	protein sidekick-1 isoform 1 GN=SDK1
HEK293T	Rep1_24hpi	HOMO SAPIENS	VVDRLRPFTSYKLRL	HEK_20211112_24hr	AY20211112_HT_HEK293T_CIITA_SARS_classII_24hr_fxn3.23797.23797.4	4	1	HCD	34	99.5	10.1	2.2	-0.27	7.9	10.37	0.77	69.4	7	3	4	0	13	30	7460000	0	3	0	0	0		Hydrogen	1539	(C)	VVDRLRPFTSYKLRL	15	(K)		ILWHPLKGEPYLKRL	IYKSKLKEEAEKKLR		V/V D/R L R P F\T\S|Y K/L/R L	26.7	4	3	5	1	0	unbiased		0.973	94.4	41.75	9	74.36	466.531	1863.1	0.007	3.8	1.6	10.9	21992	243134	HOMO SAPIENS	NP_689957.3	NP_689957.3|NP_001073121.1	SDK1	protein sidekick-1 isoform 1 GN=SDK1	2213	protein sidekick-1 isoform 1 GN=SDK1
HEK293T	Rep2_24hpi	HOMO SAPIENS	VVDRLRPFTSYKLRL	HEK_20220301_24hr	AP20220301_HEK293T_SARSCoV2_24hr_fxn3.33172.33172.4	4	1	HCD	30	87	16.59	4.15	2.78	12.44	13.81	0.69	89.4	8	3	4	0	7	30	3740000	0	3	0	0	0		Hydrogen	1539	(C)	VVDRLRPFTSYKLRL	15	(K)		IDILRGYVSGPYLRKL	TYISAIRERFPKLLR	NA	V/V D R L R\P F\T\S|Y|K|L/R L	40	6	6	5	3	0	unbiased		0.815	81.3	59.95	4	100	466.529	1863.1	-0.0013	-0.7	5.3	10.9	25263	243134	HOMO SAPIENS	NP_689957.3	NP_689957.3|NP_001073121.1	SDK1	protein sidekick-1 isoform 1 GN=SDK1	2213	protein sidekick-1 isoform 1 GN=SDK1
HEK293T	Rep1_24hpi	HOMO SAPIENS	VVDRLRPFTSYKLRLK	HEK_20211112_24hr	AY20211112_HT_HEK293T_CIITA_SARS_classII_24hr_fxn3.18128.18128.4	4	1	HCD	34	97.2	13.22	1.73	3	11.49	10.22	0.29	81	6	3	5	0	9	30	54400000	0	3	0	0	0		Hydrogen	1539	(C)	VVDRLRPFTSYKLRLK	16	(A)		RRSIkERYFALLRKL	LLTSPkYRFWKKRII		V V D R L R P F\T S\Y/K|L R\L-K	25	4	4	2	1	1	b-ion bias		0.99	96.1	32.48	10	18.75	498.555	1991.19	0.0054	2.7	-2.9	11	13123	243134	HOMO SAPIENS	NP_689957.3	NP_689957.3|NP_001073121.1	SDK1	protein sidekick-1 isoform 1 GN=SDK1	2213	protein sidekick-1 isoform 1 GN=SDK1
HEK293T	Rep2_24hpi	HOMO SAPIENS	VVDRLRPFTSYKLRLK	HEK_20220301_24hr	AP20220301_HEK293T_SARSCoV2_24hr_fxn3.27563.27563.4	4	1	HCD	30	83.5	11.9	4.2	1.83	7.7	10.07	1.11	72.1	6	3	5	0	11	30	14800000	0	3	0	0	0		Hydrogen	1539	(C)	VVDRLRPFTSYKLRLK	16	(A)		KKIELnTEYTKLRLIK	VHVSDRIVPPSFIRKLK	NA	V V D R L R P F T\S\Y|K|L R\L\K	31.2	5	6	2	2	0	b-ion bias		0.903	78.5	50.27	8	24.99	498.554	1991.19	0.0032	1.6	2.3	11	15174	243134	HOMO SAPIENS	NP_689957.3	NP_689957.3|NP_001073121.1	SDK1	protein sidekick-1 isoform 1 GN=SDK1	2213	protein sidekick-1 isoform 1 GN=SDK1
HEK293T	Rep1_24hpi	HOMO SAPIENS	VVDRLRPFTSYKLRLKA	HEK_20211112_24hr	AY20211112_HT_HEK293T_CIITA_SARS_classII_24hr_fxn3.18776.18776.4	4	1	HCD	34	95.2	10.74	0.76	1.1	9.98	9.65	1.57	69.8	6	4	5	0	12	30	44700000	0	3	0	0	0		Hydrogen	1539	(C)	VVDRLRPFTSYKLRLKA	17	(T)		AVIRKGkFNDSLVGFKKL	KLLGFNmIPYLRkVLKA		V V D R L R\P F T\S\Y/K|L R\L K A	17.6	3	5	2	1	0	b-ion bias		0.979	80.8	33.53	8	17.55	516.313	2062.23	0.0039	1.9	7.3	11	16896	243134	HOMO SAPIENS	NP_689957.3	NP_689957.3|NP_001073121.1	SDK1	protein sidekick-1 isoform 1 GN=SDK1	2213	protein sidekick-1 isoform 1 GN=SDK1
HEK293T	Rep2_24hpi	HOMO SAPIENS	VVDRLRPFTSYKLRLKA	HEK_20220301_24hr	AP20220301_HEK293T_SARSCoV2_24hr_fxn3.28229.28229.4	4	1	HCD	30	76	16.5	4.22	5.52	12.28	10.98	0.35	85.5	9	4	5	0	7	30	9160000	0	3	0	0	0		Hydrogen	1539	(C)	VVDRLRPFTSYKLRLKA	17	(T)		KRLYKKIAIRSCGLATLA	KLTALGCSRIAIKKYLRA	NA	V V D/R L R\P F T S\Y\K|L/R\L\K\A	41.2	7	7	3	1	0	b-ion bias		0.919	96.2	51.45	8	100	516.312	2062.23	-0.0027	-1.3	-2.9	11	18949	243134	HOMO SAPIENS	NP_689957.3	NP_689957.3|NP_001073121.1	SDK1	protein sidekick-1 isoform 1 GN=SDK1	2213	protein sidekick-1 isoform 1 GN=SDK1
HEK293T	Rep1_24hpi	HOMO SAPIENS	AKGVPPPSITWYKDAAVVEVEK	HEK_20211112_24hr	AY20211112_HT_HEK293T_CIITA_SARS_classII_24hr_fxn2.28989.28989.3	3	2	HCD	34	97.8	17.49	2.13	2.88	15.36	14.62	0.51	77.3	14	2	3	1.15	5	30	20600000	0	3	0	0	0		Hydrogen	332	(Q)	AKGVPPPSITWYKDAAVVEVEK	22	(L)		VGVGEAIVMHLVGScKGILKVR	GVVGGVTGIITkPVEGAKKEGAAGF		A K\G\V|P/P/P S I T W/Y-K/D/A A-V/V/E/V E/K	50	11	3	10	1	2	y-ion bias		0.902	100	46.33	16	100	795.438	2384.29	0.0122	5.1	0.3	6.22	163314	240304	HOMO SAPIENS	NP_001138424.1	NP_001138424.1	SDK2	protein sidekick-2 precursor GN=SDK2	2172	protein sidekick-2 precursor GN=SDK2
HEK293T	Rep1_24hpi	HOMO SAPIENS	AKGVPPPSITWYKDAAVVEVEK	HEK_20211112_24hr	AY20211112_HT_HEK293T_CIITA_SARS_classII_24hr_fxn2.29019.29019.4	4	1	HCD	34	98	18.14	5.27	1.47	12.86	16.67	4.41	78.7	14	2	3	0	5	30	19500000	0	3	0	0	0		Hydrogen	332	(Q)	AKGVPPPSITWYKDAAVVEVEK	22	(L)		GVMVFKkLAMLNKKYSEnIK	AQIPQKVLWRFDGKKPnTLGS		A K G V\P\P P S\I-T W/Y/K/D/A A/V/V/E/V/E/K	50	11	3	10	0	1	y-ion bias		0.883	84	46.35	18	100	596.829	2384.29	0.0081	3.4	-5.8	6.22	169015	240304	HOMO SAPIENS	NP_001138424.1	NP_001138424.1	SDK2	protein sidekick-2 precursor GN=SDK2	2172	protein sidekick-2 precursor GN=SDK2
HEK293T	Rep1_24hpi	HOMO SAPIENS	APGPPGVPIIVRYSSAIAIH	HEK_20211112_24hr	AY20211112_HT_HEK293T_CIITA_SARS_classII_24hr_fxn2.42872.42872.3	3	1	HCD	34	98.2	6.5	4.8	2.95	1.7	3.55	1.65	55.3	7	1	1	0	15	30	653000	0	3	0	0	0		Hydrogen	1824	(G)	APGPPGVPIIVRYSSAIAIH	20	(W)		ESLFVkQLAIVNPHKLH	YGPRKVFLGKPTLPHAPH		A P\G P P G-V/P I I V R Y S S A-I-A/I/H	25	5	1	3	0	3	internal-ion bias		-0.017	100	69.12	0	100	672.388	2015.14	0.0062	3.1	3.1	8.8	60263	240304	HOMO SAPIENS	NP_001138424.1	NP_001138424.1	SDK2	protein sidekick-2 precursor GN=SDK2	2172	protein sidekick-2 precursor GN=SDK2
HEK293T	Rep1_24hpi	HOMO SAPIENS	APGPPGVPIIVRYSSAIAIH	HEK_20211112_24hr	AY20211112_HT_HEK293T_CIITA_SARS_classII_24hr_fxn3.39448.39448.3	3	3	HCD	34	90.4	12.59	5.07	5.66	7.51	6.93	0.25	88.6	9	1	1	0	6	30	107000000	0	3	0	0	0		Hydrogen	1824	(G)	APGPPGVPIIVRYSSAIAIH	20	(W)		ESLFVkQLAIVNPHKLH	APGPRPRVAVKMAFRKAY		A P\G/P P G-V/P-I I V R Y S S A-I-A/I/H	35	7	1	4	0	4	internal-ion bias		0.991	86.1	68.48	24	100	672.388	2015.14	0.005	2.5	2.5	8.8	60963	240304	HOMO SAPIENS	NP_001138424.1	NP_001138424.1	SDK2	protein sidekick-2 precursor GN=SDK2	2172	protein sidekick-2 precursor GN=SDK2
HEK293T	Rep2_24hpi	HOMO SAPIENS	APGPPGVPIIVRYSSAIAIH	HEK_20220301_24hr	AP20220301_HEK293T_SARSCoV2_24hr_fxn3.46174.46174.3	3	3	HCD	30	84.9	14.87	4.62	12.44	10.25	2.43	0.92	85.4	8	1	1	0	8	30	67400000	0	3	0	0	0		Hydrogen	1824	(G)	APGPPGVPIIVRYSSAIAIH	20	(W)		nLFLSVALYGVRkELLH	APGPRPRVAVKMAFRKAY	NA	A P|G/P/P G-V/P I I V R Y S S A I-A|I/H	30	6	2	6	2	2	y-ion bias		0.887	95.4	83.02	22	100	672.386	2015.14	0	0	5.6	8.8	67097	240304	HOMO SAPIENS	NP_001138424.1	NP_001138424.1	SDK2	protein sidekick-2 precursor GN=SDK2	2172	protein sidekick-2 precursor GN=SDK2
HEK293T	Rep2_24hpi	HOMO SAPIENS	GPPGVPIIVRYSSAIAIH	HEK_20220301_24hr	AP20220301_HEK293T_SARSCoV2_24hr_fxn3.44475.44475.3	3	1	HCD	30	94.7	14.96	4.5	5.48	10.47	9.49	0.72	92.2	9	1	1	0	4	30	8200000	0	3	0	0	0		Hydrogen	1826	(P)	GPPGVPIIVRYSSAIAIH	18	(W)		GPVGPLVGVGPFRAGPLVGT	PGVPGFQGPKGLPGLQGIK	NA	G P|P G\V|P-I-I V R Y S S A-I/A/I/H	38.9	7	3	5	2	3	unbiased		0.988	87.7	79.78	14	100	616.357	1847.05	0.0018	1	1	8.75	51160	240304	HOMO SAPIENS	NP_001138424.1	NP_001138424.1	SDK2	protein sidekick-2 precursor GN=SDK2	2172	protein sidekick-2 precursor GN=SDK2
HEK293T	Rep1_24hpi	HOMO SAPIENS	GVPPPSITWYKDAAVVE	HEK_20211112_24hr	AY20211112_HT_HEK293T_CIITA_SARS_classII_24hr_fxn2.35990.35990.2	2	1	HCD	34	97.2	9.01	-0.78	0.13	9.79	8.88	1.02	64	9	1	1	2.55	10	30	25100000	0	3	0	0	0		Hydrogen	334	(K)	GVPPPSITWYKDAAVVE	17	(V)		GVPkAPAGPHSGEELLLD	QAKGVPPPSITWYKDAA		G V P P P-S I-T W Y-K-D-A-A-V/V/E	41.2	7	0	2	0	7	internal-ion bias		0.95	100	57.27	21	100	914.982	1828.95	0.0097	5.3	7.5	4.75	153289	240304	HOMO SAPIENS	NP_001138424.1	NP_001138424.1	SDK2	protein sidekick-2 precursor GN=SDK2	2172	protein sidekick-2 precursor GN=SDK2
HEK293T	Rep1_24hpi	HOMO SAPIENS	GVPPPSITWYKDAAVVEVE	HEK_20211112_24hr	AY20211112_HT_HEK293T_CIITA_SARS_classII_24hr_fxn2.40065.40065.2	2	3	HCD	34	99.6	10.91	0.37	-0.19	10.55	11.11	0.37	87.5	10	1	1	1.68	4	30	97200000	0	3	0	0	0		Hydrogen	334	(K)	GVPPPSITWYKDAAVVEVE	19	(K)		LnKAKYTAFYPQELLWA	GIPELNASSVGMAKAALEAID		G V P P P-S I-T W Y/K-D-A-A-V-V E/V/E	36.8	7	0	3	0	7	internal-ion bias		0.998	100	64.35	26	100	1029.04	2057.06	0.0039	1.9	-5.5	4.43	195148	240304	HOMO SAPIENS	NP_001138424.1	NP_001138424.1	SDK2	protein sidekick-2 precursor GN=SDK2	2172	protein sidekick-2 precursor GN=SDK2
HEK293T	Rep1_24hpi	HOMO SAPIENS	GVPPPSITWYKDAAVVEVE	HEK_20211112_24hr	AY20211112_HT_HEK293T_CIITA_SARS_classII_24hr_fxn2.40143.40143.3	3	2	HCD	34	98.7	10.6	2.73	2.38	7.87	8.22	2.73	72.1	9	1	1	1.2	10	30	22800000	0	3	0	0	0		Hydrogen	334	(K)	GVPPPSITWYKDAAVVEVE	19	(K)		VGSAWPKVVEEVKYISHE	WEPPLIDGGAkITNYIVE		G V P P P-S I-T W Y/K-D A-A-V-V E/V/E	26.3	5	0	3	0	6	internal-ion bias		0.977	88.6	64.35	23	100	686.362	2057.06	0.0133	6.5	1	4.43	195145	240304	HOMO SAPIENS	NP_001138424.1	NP_001138424.1	SDK2	protein sidekick-2 precursor GN=SDK2	2172	protein sidekick-2 precursor GN=SDK2
HEK293T	Rep2_24hpi	HOMO SAPIENS	GVPPPSITWYKDAAVVEVE	HEK_20220301_24hr	AP20220301_HEK293T_SARSCoV2_24hr_fxn2.45799.45799.2	2	2	HCD	30	93	10.54	4.15	4.07	6.39	6.47	4.15	77	10	1	1	3.25	6	30	13500000	0	3	0	0	0		Hydrogen	334	(K)	GVPPPSITWYKDAAVVEVE	19	(K)		KFHLATRNMNNVVnInVA	LnVTAPTPQQLQAFKnEVG	NA	G V/P P P-S I-T W Y/K-D-A A-V-V-E/V/E	36.8	7	0	4	0	7	internal-ion bias		0.984	100	81	11	100	1029.04	2057.06	0.0043	2.1	1.8	4.43	194410	240304	HOMO SAPIENS	NP_001138424.1	NP_001138424.1	SDK2	protein sidekick-2 precursor GN=SDK2	2172	protein sidekick-2 precursor GN=SDK2
HEK293T	Rep2_24hpi	HOMO SAPIENS	GVPPPSITWYKDAAVVEVE	HEK_20220301_24hr	AP20220301_HEK293T_SARSCoV2_24hr_fxn2.45693.45693.3	3	2	HCD	30	96.7	9.08	3.47	3.06	5.61	6.02	3.47	75.6	8	1	1	0	9	30	6660000	0	3	0	0	0		Hydrogen	334	(K)	GVPPPSITWYKDAAVVEVE	19	(K)		LnKAKYTAFYPQELLWA	TGVDLRHYSkQVELELQ	NA	G V\P P P-S I-T W Y/K-D A A-V-V E/V/E	21.1	4	1	3	0	5	internal-ion bias		0.935	100	80.97	5	100	686.359	2057.06	0.0047	2.3	-5.1	4.43	194751	240304	HOMO SAPIENS	NP_001138424.1	NP_001138424.1	SDK2	protein sidekick-2 precursor GN=SDK2	2172	protein sidekick-2 precursor GN=SDK2
HEK293T	Rep1_24hpi	HOMO SAPIENS	GVPPPSITWYKDAAVVEVEK	HEK_20211112_24hr	AY20211112_HT_HEK293T_CIITA_SARS_classII_24hr_fxn2.34302.34302.2	2	2	HCD	34	95.8	18.83	1.11	2.77	17.72	16.06	1.11	92.7	16	1	2	2.47	3	30	18500000	0	3	0	0	0		Hydrogen	334	(K)	GVPPPSITWYKDAAVVEVEK	20	(L)		RPPLnGWLnRAAAHPGVMLL	RSGEALWLIPPQAYLnVEK		G V/P/P/P-S I/T/W/Y-K/D/A A-V/V/E/V/E/K	70	14	0	13	0	3	y-ion bias		0.899	100	54.77	12	100	1093.08	2185.15	0.0075	3.4	-3.9	4.68	183642	240304	HOMO SAPIENS	NP_001138424.1	NP_001138424.1	SDK2	protein sidekick-2 precursor GN=SDK2	2172	protein sidekick-2 precursor GN=SDK2
HEK293T	Rep1_24hpi	HOMO SAPIENS	GVPPPSITWYKDAAVVEVEK	HEK_20211112_24hr	AY20211112_HT_HEK293T_CIITA_SARS_classII_24hr_fxn1.30661.30661.3	3	1	HCD	34	100	8.74	1.89	0.44	6.85	8.29	1.45	79.3	7	1	2	1.21	6	20	6600000	0	3	0	0	0		Hydrogen	334	(K)	GVPPPSITWYKDAAVVEVEK	20	(L)		PIGPnSkDKIHKSIHnInK	PPKLSREEPSNPFLAFVEK		G V P P P-S-I T W Y K/D A A V/V/E/V E/K	20	4	0	5	0	2	y-ion bias		0.969	87.5	55.8	22	100	729.059	2185.15	0.0097	4.4	1.1	4.68	181827	240304	HOMO SAPIENS	NP_001138424.1	NP_001138424.1	SDK2	protein sidekick-2 precursor GN=SDK2	2172	protein sidekick-2 precursor GN=SDK2
HEK293T	Rep1_24hpi	HOMO SAPIENS	GVPPPSITWYKDAAVVEVEK	HEK_20211112_24hr	AY20211112_HT_HEK293T_CIITA_SARS_classII_24hr_fxn2.34354.34354.3	3	4	HCD	34	97.9	20.98	0.32	3.98	20.66	17	0.68	90.7	15	1	2	1.22	4	30	713000000	0	3	0	0	0		Hydrogen	334	(K)	GVPPPSITWYKDAAVVEVEK	20	(L)		THSATSVAGVAVAGRMSFPLLL	VGRAEkTEVLSEDLLQVEK		G V\P/P/P-S I T W/Y/K/D/A/A/V/V/E/V/E/K	70	14	1	13	0	1	y-ion bias		0.992	98.1	54.8	29	4.58	729.059	2185.15	0.0081	3.7	-8.1	4.68	183041	240304	HOMO SAPIENS	NP_001138424.1	NP_001138424.1	SDK2	protein sidekick-2 precursor GN=SDK2	2172	protein sidekick-2 precursor GN=SDK2
HEK293T	Rep2_24hpi	HOMO SAPIENS	GVPPPSITWYKDAAVVEVEK	HEK_20220301_24hr	AP20220301_HEK293T_SARSCoV2_24hr_fxn2.40844.40844.3	3	3	HCD	30	96.8	23.53	5.2	4.31	18.33	19.22	0.13	96.6	16	1	2	1.22	2	30	170000000	0	3	0	0	0		Hydrogen	334	(K)	GVPPPSITWYKDAAVVEVEK	20	(L)		VGPSMFAPTLPHQPLQSIHK	VGPPVkNGQETAVPPLWEKP	NA	G V|P/P/P-S I/T W/Y/K/D/A/A/V/V/E/V/E/K	70	14	1	15	1	1	y-ion bias		0.999	94.8	72.25	24	95.04	729.055	2185.15	-0.0037	-1.7	-3.8	4.68	198753	240304	HOMO SAPIENS	NP_001138424.1	NP_001138424.1	SDK2	protein sidekick-2 precursor GN=SDK2	2172	protein sidekick-2 precursor GN=SDK2
HEK293T	Rep2_24hpi	HOMO SAPIENS	GVPPPSITWYKDAAVVEVEK	HEK_20220301_24hr	AP20220301_HEK293T_SARSCoV2_24hr_fxn3.40063.40063.3	3	1	HCD	30	93.1	7.61	3.87	4.43	3.75	3.18	0.88	40.5	7	1	2	1.15	17	30	11200000	0	3	0	0	0		Hydrogen	334	(K)	GVPPPSITWYKDAAVVEVEK	20	(L)		RPnYKLSRGWSRYTITSV	PGVYSNVSYFVEWIKRQI	NA	G V/P|P/P S I T W Y K/D/A/A V-V E V E K	20	4	1	6	1	1	y-ion bias		0.934	73.9	71.98	24	100	729.056	2185.15	-0.0002	-0.1	1.1	4.68	200942	240304	HOMO SAPIENS	NP_001138424.1	NP_001138424.1	SDK2	protein sidekick-2 precursor GN=SDK2	2172	protein sidekick-2 precursor GN=SDK2
HEK293T	Rep1_24hpi	HOMO SAPIENS	GVPPPSITWYKDAAVVEVEKL	HEK_20211112_24hr	AY20211112_HT_HEK293T_CIITA_SARS_classII_24hr_fxn2.45039.45039.3	3	1	HCD	34	99.5	11.76	2.18	3.23	9.57	8.53	2.18	66.7	11	2	2	1.12	11	30	2800000	0	3	0	0	0		Hydrogen	334	(K)	GVPPPSITWYKDAAVVEVEKL	21	(T)		VGTKGSLKVKmVEEAkGEPPR	SIGVVASInEQEGIATVRFPPI		G V\P P P-S-I-T W-Y-K/D-A A-V/V E V E/K L	28.6	6	1	3	0	7	internal-ion bias		0.336	-1	72.7	2	100	766.754	2298.24	0.0079	3.5	-1.2	4.68	162685	240304	HOMO SAPIENS	NP_001138424.1	NP_001138424.1	SDK2	protein sidekick-2 precursor GN=SDK2	2172	protein sidekick-2 precursor GN=SDK2
HEK293T	Rep1_24hpi	HOMO SAPIENS	KGVPPPSITWYKDAAVVEVE	HEK_20211112_24hr	AY20211112_HT_HEK293T_CIITA_SARS_classII_24hr_fxn2.33988.33988.3	3	1	HCD	34	95.3	9.77	2.61	2.42	7.16	7.35	0.96	64.2	9	2	2	1.19	9	30	616000000	0	3	0	0	0		Hydrogen	333	(A)	KGVPPPSITWYKDAAVVEVE	20	(K)		DATLFSkHKVGPLnGKSITE	GVPPPSITWYKDAAVVEVEK		K G V\P P P S I\T\W\Y\K-D A\A\V-V E V/E	35	7	7	1	0	2	b-ion bias		0.991	100	54.77	20	100	729.06	2185.15	0.0127	5.8	7.7	4.94	178211	240304	HOMO SAPIENS	NP_001138424.1	NP_001138424.1	SDK2	protein sidekick-2 precursor GN=SDK2	2172	protein sidekick-2 precursor GN=SDK2
HEK293T	Rep1_24hpi	HOMO SAPIENS	KGVPPPSITWYKDAAVVEVEK	HEK_20211112_24hr	AY20211112_HT_HEK293T_CIITA_SARS_classII_24hr_fxn2.28961.28961.3	3	1	HCD	34	96.2	11.52	0	-4.54	11.52	16.06	NA	56.2	11	2	3	1.15	9	30	30200000	0	3	0	0	0		Hydrogen	333	(A)	KGVPPPSITWYKDAAVVEVEK	21	(L)			EFEGGEVSLEGGKVKGKHGKLK		K G V\P/P P S I-T W Y/K/D/A A V/V/E/V/E/K	38.1	8	1	9	0	1	y-ion bias		0.985	49	46.3	17	80.16	771.758	2313.25	0.011	4.8	0	6.18	158397	240304	HOMO SAPIENS	NP_001138424.1	NP_001138424.1	SDK2	protein sidekick-2 precursor GN=SDK2	2172	protein sidekick-2 precursor GN=SDK2
HEK293T	Rep1_24hpi	HOMO SAPIENS	KGVPPPSITWYKDAAVVEVEK	HEK_20211112_24hr	AY20211112_HT_HEK293T_CIITA_SARS_classII_24hr_fxn2.29032.29032.4	4	1	HCD	34	97.3	16.23	1.51	0.17	14.71	16.06	1.55	78.4	13	2	3	0	6	30	17200000	0	3	0	0	0		Hydrogen	333	(A)	KGVPPPSITWYKDAAVVEVEK	21	(L)		LEPVTWKLDATNKTInIVEK	EKLRPQLAENKQQFVnLKE		K G V\P\P\P S\I-T W-Y/K/D A A V/V/E/V/E/K	47.6	10	4	7	0	2	unbiased		0.957	74.7	46.3	15	80.78	579.073	2313.25	0.0214	9.2	0.1	6.18	140231	240304	HOMO SAPIENS	NP_001138424.1	NP_001138424.1	SDK2	protein sidekick-2 precursor GN=SDK2	2172	protein sidekick-2 precursor GN=SDK2
HEK293T	Rep1_24hpi	HOMO SAPIENS	PPPSITWYKDAAVVEVEK	HEK_20211112_24hr	AY20211112_HT_HEK293T_CIITA_SARS_classII_24hr_fxn2.34326.34326.3	3	1	HCD	34	98.8	17.58	-1.92	2.69	19.5	14.89	0.7	83.9	15	1	2	1.35	4	30	28800000	0	3	0	0	0		Hydrogen	336	(V)	PPPSITWYKDAAVVEVEK	18	(L)		SVFSnPkLYHLPVEnLK	SGEALWLIPPQAYLnVEK		P P\P-S-I-T-W-Y/K/D/A/A/V/V/E/V/E/K	88.9	16	1	10	0	5	y-ion bias		0.971	60.2	54.78	21	53.66	677.028	2029.06	0.006	2.9	2.9	4.68	178793	240304	HOMO SAPIENS	NP_001138424.1	NP_001138424.1	SDK2	protein sidekick-2 precursor GN=SDK2	2172	protein sidekick-2 precursor GN=SDK2
HEK293T	Rep2_24hpi	HOMO SAPIENS	PPPSITWYKDAAVVEVEK	HEK_20220301_24hr	AP20220301_HEK293T_SARSCoV2_24hr_fxn2.40689.40689.3	3	1	HCD	30	97.3	23.49	4.31	1.61	19.19	21.88	2.51	89.1	16	1	2	1.39	3	30	9790000	0	3	0	0	0		Hydrogen	336	(V)	PPPSITWYKDAAVVEVEK	18	(L)		PPKDkSTQDRSGYPLLGK	PPRYKEPTTDEAPSSIKI	NA	P/P|P/S I\T\W|Y/K/D/A/A/V/V/E/V/E/K	88.9	16	4	14	2	0	y-ion bias		0.911	100	72.23	20	100	677.028	2029.06	0.0051	2.5	-1.1	4.68	178038	240304	HOMO SAPIENS	NP_001138424.1	NP_001138424.1	SDK2	protein sidekick-2 precursor GN=SDK2	2172	protein sidekick-2 precursor GN=SDK2
HEK293T	Rep1_24hpi	HOMO SAPIENS	VPPPSITWYKDAAVVE	HEK_20211112_24hr	AY20211112_HT_HEK293T_CIITA_SARS_classII_24hr_fxn1.31228.31228.2	2	2	HCD	34	99.6	9.93	3.16	5.54	6.77	4.39	3.16	73.3	12	1	1	1.29	8	30	27100000	0	3	0	0	0		Hydrogen	335	(G)	VPPPSITWYKDAAVVE	16	(V)		PEVVAADKYWTISPPV	PPPSITWYKDAAVVEV		V P\P P-S I-T-W-Y-K-D\A-A-V/V/E	62.5	10	2	2	0	8	internal-ion bias		0.98	100	56.83	39	100	886.468	1771.93	0.0026	1.5	1.5	4.75	145761	240304	HOMO SAPIENS	NP_001138424.1	NP_001138424.1	SDK2	protein sidekick-2 precursor GN=SDK2	2172	protein sidekick-2 precursor GN=SDK2
HEK293T	Rep1_24hpi	HOMO SAPIENS	VPPPSITWYKDAAVVE	HEK_20211112_24hr	AY20211112_HT_HEK293T_CIITA_SARS_classII_24hr_fxn2.35074.35074.2	2	5	HCD	34	99.4	13.47	5.29	8.4	8.18	5.06	5.29	90.4	11	1	1	1.32	3	30	1250000000	0	3	0	0	0		Hydrogen	335	(G)	VPPPSITWYKDAAVVE	16	(V)		PEVVAADKYWTISPPV	PPPSITWYKDAAVVEV		V P|P P-S I-T-W-Y-K-D\A A-V/V/E	50	8	2	3	1	7	internal-ion bias		0.997	100	55.83	46	3.79	886.47	1771.93	0.0053	3	3	4.75	146821	240304	HOMO SAPIENS	NP_001138424.1	NP_001138424.1	SDK2	protein sidekick-2 precursor GN=SDK2	2172	protein sidekick-2 precursor GN=SDK2
HEK293T	Rep1_24hpi	HOMO SAPIENS	VPPPSITWYKDAAVVE	HEK_20211112_24hr	AY20211112_HT_HEK293T_CIITA_SARS_classII_24hr_fxn3.32311.32311.2	2	2	HCD	34	97.8	10.81	4.34	7.95	6.46	2.86	4.34	70.5	10	1	1	3.56	8	30	3000000	0	3	0	0	0		Hydrogen	335	(G)	VPPPSITWYKDAAVVE	16	(V)		PEVVAADKYWTISPPV	PPPSITWYKDAAVVEV		V P\P P-S I-T W Y-K-D-A-A-V/V/E	43.8	7	1	2	0	7	internal-ion bias		0.651	100	55.92	4	100	886.468	1771.93	0.0028	1.6	1.6	4.75	145739	240304	HOMO SAPIENS	NP_001138424.1	NP_001138424.1	SDK2	protein sidekick-2 precursor GN=SDK2	2172	protein sidekick-2 precursor GN=SDK2
HEK293T	Rep1_24hpi	HOMO SAPIENS	VPPPSITWYKDAAVVE	HEK_20211112_24hr	AY20211112_HT_HEK293T_CIITA_SARS_classII_24hr_fxn1.31245.31245.3	3	1	HCD	34	97.7	6.66	4.35	4.91	2.32	1.75	0.24	92.4	5	1	1	1.17	3	14	8340000	0	3	0	0	0		Hydrogen	335	(G)	VPPPSITWYKDAAVVE	16	(V)		PVLPGLLNNIMEAYVE	DFFKKFLYEPLPVE		V P\P P S I T W Y K D A-A-V/V/E	25	4	1	2	0	2	unbiased		0.931	93.7	56.8	33	100	591.315	1771.93	0.0042	2.4	0.5	4.75	143083	240304	HOMO SAPIENS	NP_001138424.1	NP_001138424.1	SDK2	protein sidekick-2 precursor GN=SDK2	2172	protein sidekick-2 precursor GN=SDK2
HEK293T	Rep1_24hpi	HOMO SAPIENS	VPPPSITWYKDAAVVE	HEK_20211112_24hr	AY20211112_HT_HEK293T_CIITA_SARS_classII_24hr_fxn2.34930.34930.3	3	5	HCD	34	97.8	14.42	5.73	11.48	8.69	2.94	0.63	87.5	11	1	1	1.12	6	30	537000000	0	3	0	0	0		Hydrogen	335	(G)	VPPPSITWYKDAAVVE	16	(V)		PVRYRDAPIKSmPPE	PPPSITWYKDAAVVEV		V P\P P-S-I-T-W Y-K D-A-A-V/V/E	50	8	1	2	0	8	internal-ion bias		0.995	99.8	55.82	45	4.16	591.316	1771.93	0.006	3.4	9.3	4.75	144482	240304	HOMO SAPIENS	NP_001138424.1	NP_001138424.1	SDK2	protein sidekick-2 precursor GN=SDK2	2172	protein sidekick-2 precursor GN=SDK2
HEK293T	Rep2_24hpi	HOMO SAPIENS	VPPPSITWYKDAAVVE	HEK_20220301_24hr	AP20220301_HEK293T_SARSCoV2_24hr_fxn2.41697.41697.2	2	5	HCD	30	99.2	17.34	9.29	10.02	8.05	7.32	3.43	95.4	10	1	1	1.18	2	30	421000000	0	3	0	0	0		Hydrogen	335	(G)	VPPPSITWYKDAAVVE	16	(V)		VPkSHIPPSPGTEGVDL	PPPSITWYKDAAVVEV	NA	V/P|P/P S I-T W Y-K-D\A-A\V/V E	50	8	3	4	1	4	internal-ion bias		0.989	99.4	74.05	35	18.37	886.465	1771.93	-0.0032	-1.8	0.5	4.75	145399	240304	HOMO SAPIENS	NP_001138424.1	NP_001138424.1	SDK2	protein sidekick-2 precursor GN=SDK2	2172	protein sidekick-2 precursor GN=SDK2
HEK293T	Rep2_24hpi	HOMO SAPIENS	VPPPSITWYKDAAVVE	HEK_20220301_24hr	AP20220301_HEK293T_SARSCoV2_24hr_fxn3.41166.41166.2	2	2	HCD	30	93.4	10.73	3.25	5.88	7.47	4.85	1.15	75.3	8	1	1	3.51	8	30	2430000	0	3	0	0	0		Hydrogen	335	(G)	VPPPSITWYKDAAVVE	16	(V)		PEVVAADKYWTISPPV	PPPSITWYKDAAVVEV	NA	V P|P P S I-T W Y-K-D\A A-V/V-E	31.2	5	2	2	1	5	internal-ion bias		0.607	100	73.72	5	100	886.468	1771.93	0.0016	0.9	0.9	4.75	150356	240304	HOMO SAPIENS	NP_001138424.1	NP_001138424.1	SDK2	protein sidekick-2 precursor GN=SDK2	2172	protein sidekick-2 precursor GN=SDK2
HEK293T	Rep2_24hpi	HOMO SAPIENS	VPPPSITWYKDAAVVE	HEK_20220301_24hr	AP20220301_HEK293T_SARSCoV2_24hr_fxn2.41708.41708.3	3	4	HCD	30	96.9	11.73	4.21	7.59	7.53	4.14	0.21	80.4	8	1	1	1.07	10	30	432000000	0	3	0	0	0		Hydrogen	335	(G)	VPPPSITWYKDAAVVE	16	(V)		TLSSVEKAGDIIPVnVE	PPPSITWYKDAAVVEV	NA	V P\P P S I-T W Y\K D\A-A-V/V/E	31.2	5	3	2	0	3	internal-ion bias		0.984	93.3	74.05	35	5.77	591.313	1771.93	-0.0017	-0.9	-4.2	4.75	151297	240304	HOMO SAPIENS	NP_001138424.1	NP_001138424.1	SDK2	protein sidekick-2 precursor GN=SDK2	2172	protein sidekick-2 precursor GN=SDK2
HEK293T	Rep2_24hpi	HOMO SAPIENS	VPPPSITWYKDAAVVE	HEK_20220301_24hr	AP20220301_HEK293T_SARSCoV2_24hr_fxn3.41049.41049.3	3	2	HCD	30	93	11.96	4.3	4.35	7.66	7.62	0.06	72.1	7	1	1	2.1	10	30	12000000	0	3	0	0	0		Hydrogen	335	(G)	VPPPSITWYKDAAVVE	16	(V)		ALRSFASTSYWKLLE	PVPRVTWFKDGVEIE	NA	V P\P P S I-T W Y-K D\A A-V/V/E	18.8	3	2	2	0	3	internal-ion bias		0.974	100	73.75	31	100	591.314	1771.93	0.0024	1.4	-5	4.75	150666	240304	HOMO SAPIENS	NP_001138424.1	NP_001138424.1	SDK2	protein sidekick-2 precursor GN=SDK2	2172	protein sidekick-2 precursor GN=SDK2
HEK293T	Rep1_24hpi	HOMO SAPIENS	VPPPSITWYKDAAVVEV	HEK_20211112_24hr	AY20211112_HT_HEK293T_CIITA_SARS_classII_24hr_fxn2.41926.41926.2	2	2	HCD	34	98.4	10.66	1.86	1.86	8.8	8.8	0	83	11	1	1	1.28	5	30	37400000	0	3	0	0	0		Hydrogen	335	(G)	VPPPSITWYKDAAVVEV	17	(E)		LAnKAKYTAFYPQELI	QALQDFLSAQQVQAPVK		V P\P P-S I-T-W-Y-K-D-A A-V-V-E-V	52.9	9	1	0	0	11	internal-ion bias		0.85	100	67.5	35	100	936.003	1870.99	0.0044	2.3	2.3	4.37	141149	240304	HOMO SAPIENS	NP_001138424.1	NP_001138424.1	SDK2	protein sidekick-2 precursor GN=SDK2	2172	protein sidekick-2 precursor GN=SDK2
HEK293T	Rep1_24hpi	HOMO SAPIENS	VPPPSITWYKDAAVVEV	HEK_20211112_24hr	AY20211112_HT_HEK293T_CIITA_SARS_classII_24hr_fxn2.41998.41998.3	3	1	HCD	34	97.9	8.87	3.4	3.94	5.47	4.94	3.4	71	9	1	1	1.13	11	30	44900000	0	3	0	0	0		Hydrogen	335	(G)	VPPPSITWYKDAAVVEV	17	(E)		EVRKKYRFELSPVGY	LSAPVYAGAPkKAEGADLA		V P\P P-S\I-T W-Y\K D A-A-V-V E-V	35.3	6	3	0	0	7	internal-ion bias		0.927	100	67.5	35	52.66	624.338	1870.99	0.004	2.1	-9.9	4.37	146897	240304	HOMO SAPIENS	NP_001138424.1	NP_001138424.1	SDK2	protein sidekick-2 precursor GN=SDK2	2172	protein sidekick-2 precursor GN=SDK2
HEK293T	Rep2_24hpi	HOMO SAPIENS	VPPPSITWYKDAAVVEV	HEK_20220301_24hr	AP20220301_HEK293T_SARSCoV2_24hr_fxn2.47215.47215.3	3	1	HCD	30	94.6	4.4	0.89	0.34	3.5	4.06	0.35	44.4	7	1	1	0	14	30	10100000	0	3	0	0	0		Hydrogen	335	(G)	VPPPSITWYKDAAVVEV	17	(E)		TVKGVNLEQPFQnLVPS	LSAALKDLQTAHYPVPF	NA	V P\P P S I-T W Y\K D\A-A-V-V E-V	23.5	4	3	0	0	5	internal-ion bias		0.935	71.6	83.73	25	100	624.335	1870.99	-0.0039	-2.1	0.1	4.37	153678	240304	HOMO SAPIENS	NP_001138424.1	NP_001138424.1	SDK2	protein sidekick-2 precursor GN=SDK2	2172	protein sidekick-2 precursor GN=SDK2
HEK293T	Rep1_24hpi	HOMO SAPIENS	VPPPSITWYKDAAVVEVE	HEK_20211112_24hr	AY20211112_HT_HEK293T_CIITA_SARS_classII_24hr_fxn1.35037.35037.2	2	2	HCD	34	100	15.4	2.29	3.56	13.11	11.84	0.07	88.3	12	1	1	1.2	3	30	15900000	0	3	0	0	0		Hydrogen	335	(G)	VPPPSITWYKDAAVVEVE	18	(K)		VEQAGPVTELkTSKATAVE	AADVLVEFLLDLIEDPVE		V P\P P S\I-T-W\Y/K-D-A A-V-V E/V/E	50	9	3	3	0	6	internal-ion bias		0.961	97.6	63.93	34	100	1000.53	2000.04	0.0065	3.3	-5.3	4.43	178172	240304	HOMO SAPIENS	NP_001138424.1	NP_001138424.1	SDK2	protein sidekick-2 precursor GN=SDK2	2172	protein sidekick-2 precursor GN=SDK2
HEK293T	Rep1_24hpi	HOMO SAPIENS	VPPPSITWYKDAAVVEVE	HEK_20211112_24hr	AY20211112_HT_HEK293T_CIITA_SARS_classII_24hr_fxn2.39342.39342.2	2	6	HCD	34	99.3	15.1	4.85	1.33	10.25	13.77	4.85	92	11	1	1	1.24	3	30	601000000	0	3	0	0	0		Hydrogen	335	(G)	VPPPSITWYKDAAVVEVE	18	(K)		TLVEkGEAVNFPVVDInL	PNLVPEFRGVmkVDInL		V P\P P-S I-T W-Y/K-D\A A\V-V E/V/E	33.3	6	3	3	0	5	internal-ion bias		0.996	100	63.1	42	8.6	1000.52	2000.04	0.0058	2.9	-7.7	4.43	175942	240304	HOMO SAPIENS	NP_001138424.1	NP_001138424.1	SDK2	protein sidekick-2 precursor GN=SDK2	2172	protein sidekick-2 precursor GN=SDK2
HEK293T	Rep1_24hpi	HOMO SAPIENS	VPPPSITWYKDAAVVEVE	HEK_20211112_24hr	AY20211112_HT_HEK293T_CIITA_SARS_classII_24hr_fxn3.36366.36366.2	2	2	HCD	34	99.2	9	1.11	1.31	7.89	7.69	0.41	67.8	10	1	1	5.92	9	30	4260000	0	3	0	0	0		Hydrogen	335	(G)	VPPPSITWYKDAAVVEVE	18	(K)		DLKQERLSFVPPnDnIL	AADVLVEFLLDLIEDPVE		V P\P P-S I-T-W-Y K-D A A-V-V E/V/E	27.8	5	1	2	0	7	internal-ion bias		0.621	100	63.03	7	100	1000.53	2000.04	0.007	3.5	5.5	4.43	177012	240304	HOMO SAPIENS	NP_001138424.1	NP_001138424.1	SDK2	protein sidekick-2 precursor GN=SDK2	2172	protein sidekick-2 precursor GN=SDK2
HEK293T	Rep1_24hpi	HOMO SAPIENS	VPPPSITWYKDAAVVEVE	HEK_20211112_24hr	AY20211112_HT_HEK293T_CIITA_SARS_classII_24hr_fxn2.39343.39343.3	3	5	HCD	34	96.2	17.06	4.5	5.39	12.57	11.67	4.5	94.5	13	1	1	1.12	3	30	399000000	0	3	0	0	0		Hydrogen	335	(G)	VPPPSITWYKDAAVVEVE	18	(K)		RVSCGQLnWTALRLVPE	PVTKmLSWDVGkInPQK		V P\P P-S I-T-W\Y|K-D\A-A-V-V E/V/E	55.6	10	4	3	1	7	internal-ion bias		0.984	100	63.1	43	10.1	667.352	2000.04	0.0055	2.8	2.4	4.43	176448	240304	HOMO SAPIENS	NP_001138424.1	NP_001138424.1	SDK2	protein sidekick-2 precursor GN=SDK2	2172	protein sidekick-2 precursor GN=SDK2
HEK293T	Rep2_24hpi	HOMO SAPIENS	VPPPSITWYKDAAVVEVE	HEK_20220301_24hr	AP20220301_HEK293T_SARSCoV2_24hr_fxn2.45259.45259.2	2	3	HCD	30	99.2	15.51	4.82	2.35	10.7	13.16	4.82	88.4	9	1	1	1.21	4	30	90000000	0	3	0	0	0		Hydrogen	335	(G)	VPPPSITWYKDAAVVEVE	18	(K)		VPDLCIEKGNKLSAVVEE	EYIDSNHTkKTVPVKAQ	NA	V P|P P S I-T W Y\K-D-A A\V\V-E/V/E	38.9	7	4	3	1	4	internal-ion bias		0.985	100	80.03	34	100	1000.52	2000.04	-0.001	-0.5	-0.2	4.43	190247	240304	HOMO SAPIENS	NP_001138424.1	NP_001138424.1	SDK2	protein sidekick-2 precursor GN=SDK2	2172	protein sidekick-2 precursor GN=SDK2
HEK293T	Rep2_24hpi	HOMO SAPIENS	VPPPSITWYKDAAVVEVE	HEK_20220301_24hr	AP20220301_HEK293T_SARSCoV2_24hr_fxn2.45232.45232.3	3	4	HCD	30	96.1	15.61	4.71	2.55	10.9	13.05	4.71	88.9	10	1	1	0	5	30	175000000	0	3	0	0	0		Hydrogen	335	(G)	VPPPSITWYKDAAVVEVE	18	(K)		VPDLCIEKGNKLSAVVEE	QLQSnAVSLARDAANLAKE	NA	V P\P P S I-T W\Y\K D\A A\V\V-E/V/E	33.3	6	6	2	0	2	b-ion bias		0.995	98.8	80.05	36	41.24	667.35	2000.04	-0.0008	-0.4	-0.1	4.43	189922	240304	HOMO SAPIENS	NP_001138424.1	NP_001138424.1	SDK2	protein sidekick-2 precursor GN=SDK2	2172	protein sidekick-2 precursor GN=SDK2
HEK293T	Rep1_24hpi	HOMO SAPIENS	VPPPSITWYKDAAVVEVEK	HEK_20211112_24hr	AY20211112_HT_HEK293T_CIITA_SARS_classII_24hr_fxn1.29971.29971.3	3	2	HCD	34	99.8	20.46	3.27	3.57	17.19	16.89	0.51	94	15	1	2	1.45	2	30	89100000	0	3	0	0	0		Hydrogen	335	(G)	VPPPSITWYKDAAVVEVEK	19	(L)		PVKPSYWVPkLGVEPnKF	VPPRYKEPTTDEAPSSIKI		V P|P/P S-I-T-W-Y/K/D/A A/V/V/E/V/E/K	68.4	13	1	11	1	4	y-ion bias		0.902	85.6	54.5	29	100	710.049	2128.13	0.0009	0.4	-6.7	4.68	176222	240304	HOMO SAPIENS	NP_001138424.1	NP_001138424.1	SDK2	protein sidekick-2 precursor GN=SDK2	2172	protein sidekick-2 precursor GN=SDK2
HEK293T	Rep1_24hpi	HOMO SAPIENS	VPPPSITWYKDAAVVEVEK	HEK_20211112_24hr	AY20211112_HT_HEK293T_CIITA_SARS_classII_24hr_fxn2.33582.33582.3	3	5	HCD	34	99.4	21.85	3.5	3.38	18.35	18.47	0.02	100	16	1	2	1.42	0	30	4050000000	0	3	0	0	0		Hydrogen	335	(G)	VPPPSITWYKDAAVVEVEK	19	(L)		PVkPSYWVPKLGVEPnKF	VPPRYKEPTTDEAPSSIKI		V P|P/P S-I-T-W/Y/K/D/A/A-V/V/E/V/E/K	78.9	15	1	12	1	4	y-ion bias		0.999	100	53.4	33	2.81	710.05	2128.13	0.0032	1.5	-5.7	4.68	173743	240304	HOMO SAPIENS	NP_001138424.1	NP_001138424.1	SDK2	protein sidekick-2 precursor GN=SDK2	2172	protein sidekick-2 precursor GN=SDK2
HEK293T	Rep1_24hpi	HOMO SAPIENS	VPPPSITWYKDAAVVEVEK	HEK_20211112_24hr	AY20211112_HT_HEK293T_CIITA_SARS_classII_24hr_fxn3.30742.30742.3	3	3	HCD	34	95.6	22.23	1.54	3.01	20.69	19.22	1.46	97.2	14	1	2	1.35	1	30	93500000	0	3	0	0	0		Hydrogen	335	(G)	VPPPSITWYKDAAVVEVEK	19	(L)		PVYSHGPGLGLYPSKWLkS	VPPRYKEPTTDEAPSSIKI		V P|P/P S I-T W/Y/K/D/A/A/V/V/E/V/E/K	63.2	12	1	13	1	1	y-ion bias		0.994	92.1	53.57	33	58.44	710.05	2128.13	0.0031	1.5	6.1	4.68	172586	240304	HOMO SAPIENS	NP_001138424.1	NP_001138424.1	SDK2	protein sidekick-2 precursor GN=SDK2	2172	protein sidekick-2 precursor GN=SDK2
HEK293T	Rep2_24hpi	HOMO SAPIENS	VPPPSITWYKDAAVVEVEK	HEK_20220301_24hr	AP20220301_HEK293T_SARSCoV2_24hr_fxn2.40029.40029.2	2	1	HCD	30	92.8	18.32	7.86	7.51	10.45	10.81	0.79	88.4	14	1	2	4.15	7	30	8940000	0	3	0	0	0		Hydrogen	335	(G)	VPPPSITWYKDAAVVEVEK	19	(L)		VPSTKSAPFLNQTPSTPSkV	VPPCRLYRARAGYLTTPH	NA	V/P|P|P S I/T/W/Y/K/D A A\V/V/E/V-E-K	68.4	13	3	11	2	2	y-ion bias		0.885	100	71.05	19	100	1064.57	2128.13	-0.0002	-0.1	1.8	4.68	175702	240304	HOMO SAPIENS	NP_001138424.1	NP_001138424.1	SDK2	protein sidekick-2 precursor GN=SDK2	2172	protein sidekick-2 precursor GN=SDK2
HEK293T	Rep2_24hpi	HOMO SAPIENS	VPPPSITWYKDAAVVEVEK	HEK_20220301_24hr	AP20220301_HEK293T_SARSCoV2_24hr_fxn2.39935.39935.3	3	5	HCD	30	99.4	23.67	6.88	8.07	16.79	15.6	0.07	94.8	15	1	2	1.09	2	30	885000000	0	3	0	0	0		Hydrogen	335	(G)	VPPPSITWYKDAAVVEVEK	19	(L)		PVPLRYAPWTPKWPASYV	VPPRYKEPTTDEAPSSIKI	NA	V/P|P/P S I/T W/Y/K/D/A/A-V/V/E/V/E/K	73.7	14	1	14	1	1	y-ion bias		0.995	86	71.1	33	49.62	710.049	2128.13	0.0002	0.1	-2.4	4.68	174939	240304	HOMO SAPIENS	NP_001138424.1	NP_001138424.1	SDK2	protein sidekick-2 precursor GN=SDK2	2172	protein sidekick-2 precursor GN=SDK2
HEK293T	Rep2_24hpi	HOMO SAPIENS	VPPPSITWYKDAAVVEVEK	HEK_20220301_24hr	AP20220301_HEK293T_SARSCoV2_24hr_fxn3.39451.39451.3	3	2	HCD	30	98.9	22.77	6.52	8.03	16.25	14.74	0.74	96.8	15	1	2	1.08	2	30	49500000	0	3	0	0	0		Hydrogen	335	(G)	VPPPSITWYKDAAVVEVEK	19	(L)		MKLTPVEMVPGQNVLEFVP	VPPRYKEPTTDEAPSSIKI	NA	V/P|P/P/S I T W/Y/K/D/A/A/V/V/E/V/E/K	78.9	15	1	15	1	0	y-ion bias		0.965	100	70.8	30	100	710.048	2128.13	-0.0015	-0.7	6	4.68	183245	240304	HOMO SAPIENS	NP_001138424.1	NP_001138424.1	SDK2	protein sidekick-2 precursor GN=SDK2	2172	protein sidekick-2 precursor GN=SDK2
HEK293T	Rep2_24hpi	HOMO SAPIENS	VPPPSITWYKDAAVVEVEK	HEK_20220301_24hr	AP20220301_HEK293T_SARSCoV2_24hr_fxn2.40041.40041.4	4	1	HCD	30	96.4	7.28	3.31	1.33	3.96	5.95	3.31	45.1	10	1	2	0	14	30	1670000	0	3	0	0	0		Hydrogen	335	(G)	VPPPSITWYKDAAVVEVEK	19	(L)		PGKCFQKSKYSLTVEVVGT	EHFSAASKAKVQQLVEDIK	NA	V P\P P S I-T W-Y K/D A A-V/V/E/V/E/K	31.6	6	1	6	0	3	y-ion bias		0.86	75.2	70.98	2	100	532.788	2128.13	-0.0007	-0.4	9.9	4.68	183754	240304	HOMO SAPIENS	NP_001138424.1	NP_001138424.1	SDK2	protein sidekick-2 precursor GN=SDK2	2172	protein sidekick-2 precursor GN=SDK2
HEK293T	Rep1_24hpi	HOMO SAPIENS	VHFILGRLYNFQPFLTRTEVYKT	HEK_20211112_24hr	AY20211112_HT_HEK293T_CIITA_SARS_classII_24hr_fxn3.55577.55577.4	4	1	HCD	34	99.5	4.63	3.22	1.95	1.41	2.68	0.47	57	7	3	3	0	13	30	94700000	0	5	0	0	0		Hydrogen	297	(M)	VHFILGRLYNFQPFLTRTEVYKT	23	(G)		ISFNYKPYLnHLLSPLPSKRPRNS	ELLSLRYDLTVPFARYLAMnKLTN		V H F I L G R L Y N-F Q P/F-L T R T-E V-Y-K-T	17.4	4	0	1	0	6	internal-ion bias		0.98	95.2	97.6	3	24.79	711.386	2842.54	-0.0185	-6.5	-5.1	9.7	278355	44625.4	HOMO SAPIENS	NP_660151.2	NP_660151.2	SDR42E1	short-chain dehydrogenase/reductase family 42E member 1 GN=SDR42E1	393	short-chain dehydrogenase/reductase family 42E member 1 GN=SDR42E1
HEK293T	Rep1_24hpi	HOMO SAPIENS	EGPVWQVAWAHPMYG	HEK_20211112_24hr	AY20211112_HT_HEK293T_CIITA_SARS_classII_24hr_fxn2.42725.42725.2	2	1	HCD	34	95.4	6.68	0.79	-1.06	5.89	7.74	0.79	56.4	7	0	0	0	10	30	2390000	0	1	0	0	0		Hydrogen	103	(H)	EGPVWQVAWAHPMYG	15	(N)		SPVAAGWHYFSAGGPSH	GTVPFWAHAGnAIPSSD		E G P\V-W Q-V A-W A H-P-M-Y G	20	3	1	0	0	6	internal-ion bias		0.73	69.4	68.77	1	100	864.404	1727.8	0.0017	1	5.2	5.24	125139	41430.7	HOMO SAPIENS	NP_001129498.1	NP_001129498.1|NP_109598.2|NP_899195.1|NP_001129704.1|NP_001265875.1	SEC13	protein SEC13 homolog isoform 3 GN=SEC13	368	protein SEC13 homolog isoform 3 GN=SEC13
HEK293T	Rep1_24hpi	HOMO SAPIENS	NAHTIGCNAVSWAPAVVPGSLIDHPSGQKPNYIKR	HEK_20211112_24hr	AY20211112_HT_HEK293T_CIITA_SARS_classII_24hr_fxn3.55273.55273.3	3	1	HCD	34	96.3	5.81	6.17	NA	-0.36	5.81	6.17	32.7	7	1	3	8.99	12	30	12100000	0	5	0	0	0	N193n N200n	Hydrogen	193	(N)	nAHTIGCnAVSWAPAVVPGSLIDHPSGQKPNYIKR	35	(F)	nAHTIGCnAVSWAPAVVPGSLIDHPSGQKPNYIKR|nAHTIGCNAVSWAPAVVPGSLIDHPSGQKPnYIKR	HEASEEkQTYKALIEQPWISPTLASFPGCAPTQ			n A H T I-G C n A V S W A P A-V V P-G-S L-I D H P S-G Q K P-N Y I K R	2.9	1	0	0	0	7	internal-ion bias	C:Carbamidomethylation,n:Deamidated	-2.678	-1	97.78	0	100	1252.96	3754.92	1.9312	-9.8	8.8	6.92	1078452	41430.7	HOMO SAPIENS	NP_001129498.1	NP_001129498.1|NP_109598.2|NP_899195.1|NP_001129704.1	SEC13	protein SEC13 homolog isoform 3 GN=SEC13	368	protein SEC13 homolog isoform 3 GN=SEC13
HEK293T	Rep1_24hpi	HOMO SAPIENS	VVEANYPETLGRLLILRAPRVFPVLWTLVS	HEK_20211112_24hr	AY20211112_HT_HEK293T_CIITA_SARS_classII_24hr_fxn3.49455.49455.3	3	1	HCD	34	98	4.6	2.86	2.62	1.74	1.98	2.86	30.7	5	3	3	6.37	15	30	477000	0	4	0	0	0	N424n	Hydrogen	420	(E)	VVEAnYPETLGRLLILRAPRVFPVLWTLVS	30	(P)		ALLPGLYEPVEVkLETEKGRAPWLRKGLAF	VGVEPAADGKGVVVVIKRRSGQRkPATSYVRT		V V E A n-Y P-E-T-L G R L L I L R A P-R V F P V L W T L V S	6.7	2	0	0	0	5	internal-ion bias	n:Deamidated	-1.599	-1	85.7	0	100	1141.65	3421.97	0.9641	-5.8	4.8	6.15	102341	82749.7	HOMO SAPIENS	NP_001034662.2	NP_001034662.2|NP_001137470.1|NP_001137473.1	SEC14L1	SEC14-like protein 1 isoform b GN=SEC14L1	719	SEC14-like protein 1 isoform b GN=SEC14L1
HEK293T	Rep1_24hpi	HOMO SAPIENS	EQEEMRAFPGPLAKDDTH	HEK_20211112_24hr	AY20211112_HT_HEK293T_CIITA_SARS_classII_24hr_fxn1.16286.16286.3	3	1	HCD	34	93.4	11.03	3.11	1.69	7.92	9.34	1.91	67.8	7	2	2	0	11	30	3570000	0	1	0	0	0		Hydrogen	1490	(S)	EQEEMRAFPGPLAKDDTH	18	(K)		PGmEHFLNEMMGPTLLTH	SESQkCSFYLADKnITH		E Q E E M R A F\P G|P/L A/K/D D/T/H	22.2	4	2	6	1	0	y-ion bias		0.948	96.7	29.1	14	100	690.992	2070.95	0.0057	2.8	7.8	4.5	183878	253486	HOMO SAPIENS	NP_055681.1	NP_055681.1|NP_001263347.1	SEC16A	protein transport protein Sec16A isoform 1 GN=SEC16A	2357	protein transport protein Sec16A isoform 1 GN=SEC16A
HEK293T	Rep1_24hpi	HOMO SAPIENS	EQEEMRAFPGPLAKDDTH	HEK_20211112_24hr	AY20211112_HT_HEK293T_CIITA_SARS_classII_24hr_fxn1.16260.16260.4	4	1	HCD	34	99.2	8.89	-1.25	NA	10.15	8.89	-1.25	53.9	8	2	2	0	12	30	6890000	0	1	0	0	0		Hydrogen	1490	(S)	EQEEMRAFPGPLAKDDTH	18	(K)		GPDGQARCVATSEAVCGAKH			E Q E E M R A F-P G/P/L/A/K/D D/T/H	33.3	6	0	7	0	1	y-ion bias		0.949	75.6	29.1	15	100	518.496	2070.95	0.0082	3.9	9	4.5	187818	253486	HOMO SAPIENS	NP_055681.1	NP_055681.1|NP_001263347.1	SEC16A	protein transport protein Sec16A isoform 1 GN=SEC16A	2357	protein transport protein Sec16A isoform 1 GN=SEC16A
HEK293T	Rep1_24hpi	HOMO SAPIENS	EQEEMRAFPGPLAKDDTH	HEK_20211112_24hr	AY20211112_HT_HEK293T_CIITA_SARS_classII_24hr_fxn1.12909.12909.4	4	1	HCD	34	99	14.56	1.14	1.14	13.42	13.42	1.15	80.1	10	2	2	0	8	30	5540000	0	1	0	0	0	M1494m	Hydrogen	1490	(S)	EQEEmRAFPGPLAKDDTH	18	(K)		STQkHETnGQADEIKNPF	SPNKIEDAQGnTEHkQTF		E Q E E m R A F/P/G/P/L/A/K/D/D/T/H	55.6	10	0	10	0	0	y-ion bias	m:Oxidized methionine	0.93	83.9	23.17	13	100	522.495	2070.95	16.002	3.4	-5.1	4.5	171338	253486	HOMO SAPIENS	NP_055681.1	NP_055681.1|NP_001263347.1	SEC16A	protein transport protein Sec16A isoform 1 GN=SEC16A	2357	protein transport protein Sec16A isoform 1 GN=SEC16A
HEK293T	Rep2_24hpi	HOMO SAPIENS	EQEEMRAFPGPLAKDDTH	HEK_20220301_24hr	AP20220301_HEK293T_SARSCoV2_24hr_fxn1.20339.20339.3	3	1	HCD	30	90.3	12.11	-4.27	-4.27	16.39	16.39	0.23	72.7	8	2	2	0	9	30	2490000	0	1	0	0	0	M1494m	Hydrogen	1490	(S)	EQEEmRAFPGPLAKDDTH	18	(K)		STQkHETnGQADEIKNPF	SPNKIEDAQGnTEHkQTF	NA	E Q E E m R A F|P/G/P/L A/K/D D|T/H	33.3	6	2	8	2	0	y-ion bias	m:Oxidized methionine	0.884	100	38.08	11	100	696.323	2070.95	15.9986	1.8	-6.7	4.5	165087	253486	HOMO SAPIENS	NP_055681.1	NP_055681.1|NP_001263347.1	SEC16A	protein transport protein Sec16A isoform 1 GN=SEC16A	2357	protein transport protein Sec16A isoform 1 GN=SEC16A
HEK293T	Rep2_24hpi	HOMO SAPIENS	EQEEMRAFPGPLAKDDTH	HEK_20220301_24hr	AP20220301_HEK293T_SARSCoV2_24hr_fxn2.25704.25704.4	4	1	HCD	30	96.3	10.23	-1.43	-0.16	11.66	10.39	0.37	68.4	8	2	2	0	7	25	4670000	0	1	0	0	0		Hydrogen	1490	(S)	EQEEMRAFPGPLAKDDTH	18	(K)		NQQPKmGPYGVAASPCGRH	AYYLDKMHYSIEGKDTH	NA	E Q E E M R A F/P G/P/L/A/K/D D/T/H	33.3	6	0	8	0	0	y-ion bias		0.908	100	46.65	8	100	518.494	2070.95	0.0005	0.3	-2	4.5	180272	253486	HOMO SAPIENS	NP_055681.1	NP_055681.1|NP_001263347.1	SEC16A	protein transport protein Sec16A isoform 1 GN=SEC16A	2357	protein transport protein Sec16A isoform 1 GN=SEC16A
HEK293T	Rep2_24hpi	HOMO SAPIENS	EQEEMRAFPGPLAKDDTH	HEK_20220301_24hr	AP20220301_HEK293T_SARSCoV2_24hr_fxn1.20336.20336.4	4	1	HCD	30	94.7	13.7	1.46	0.01	12.24	13.68	1.44	81.4	9	2	2	0	10	30	11400000	0	1	0	0	0	M1494m	Hydrogen	1490	(S)	EQEEmRAFPGPLAKDDTH	18	(K)		qQQLKQnENEFHTnESK	SPNKIEDAQGnTEHkQTF	NA	E Q E E m R A F/P/G/P/L/A/K/D D/T/H	44.4	8	0	9	0	0	y-ion bias	m:Oxidized methionine	0.995	100	38.07	15	100	522.493	2070.95	15.9964	0.7	9.6	4.5	172487	253486	HOMO SAPIENS	NP_055681.1	NP_055681.1|NP_001263347.1	SEC16A	protein transport protein Sec16A isoform 1 GN=SEC16A	2357	protein transport protein Sec16A isoform 1 GN=SEC16A
HEK293T	Rep2_24hpi	HOMO SAPIENS	EQEEMRAFPGPLAKDDTH	HEK_20220301_24hr	AP20220301_HEK293T_SARSCoV2_24hr_fxn2.20430.20430.4	4	1	HCD	30	93.4	11.14	0	NA	11.14	11.14	NA	63.1	10	2	2	0	11	30	1880000	0	1	0	0	0	M1494m	Hydrogen	1490	(S)	EQEEmRAFPGPLAKDDTH	18	(K)				NA	E Q E/E m R A F/P/G/P/L/A/K/D D/T/H	44.4	8	0	10	0	0	y-ion bias	m:Oxidized methionine	0.833	66.3	37.72	3	100	522.493	2070.95	15.9948	0	0	4.5	164029	253486	HOMO SAPIENS	NP_055681.1	NP_055681.1|NP_001263347.1	SEC16A	protein transport protein Sec16A isoform 1 GN=SEC16A	2357	protein transport protein Sec16A isoform 1 GN=SEC16A
HEK293T	Rep1_24hpi	HOMO SAPIENS	EQEEMRAFPGPLAKDDTHK	HEK_20211112_24hr	AY20211112_HT_HEK293T_CIITA_SARS_classII_24hr_fxn1.13690.13690.4	4	1	HCD	34	97.9	12.26	-0.57	0.54	12.83	11.71	0.77	79.4	9	2	3	0	8	30	8410000	0	1	0	0	0		Hydrogen	1490	(S)	EQEEMRAFPGPLAKDDTHK	19	(V)		qQLEAVCkADSNkQGRGDK	qAGVPDPGTGASSGTRTPDVKAF		E Q E E M R A F/P G/P-L/A/K/D D/T/H/K	36.8	7	0	8	0	1	y-ion bias		0.971	100	24.47	9	100	550.519	2199.05	0.0047	2.1	4	4.9	241735	253486	HOMO SAPIENS	NP_055681.1	NP_055681.1|NP_001263347.1	SEC16A	protein transport protein Sec16A isoform 1 GN=SEC16A	2357	protein transport protein Sec16A isoform 1 GN=SEC16A
HEK293T	Rep1_24hpi	HOMO SAPIENS	EQEEMRAFPGPLAKDDTHK	HEK_20211112_24hr	AY20211112_HT_HEK293T_CIITA_SARS_classII_24hr_fxn2.14077.14077.4	4	1	HCD	34	97.1	11.36	0	-0.73	11.36	12.09	NA	69.9	8	2	3	0	8	30	8300000	0	1	0	0	0		Hydrogen	1490	(S)	EQEEMRAFPGPLAKDDTHK	19	(V)			qAGVPDPGTGASSGTRTPDVKAF		E Q E E M R A F/P G/P-L/A/K/D D/T H/K	26.3	5	0	7	0	1	y-ion bias		0.878	80.8	24.02	3	100	550.519	2199.05	0.0042	1.9	0	4.9	245097	253486	HOMO SAPIENS	NP_055681.1	NP_055681.1|NP_001263347.1	SEC16A	protein transport protein Sec16A isoform 1 GN=SEC16A	2357	protein transport protein Sec16A isoform 1 GN=SEC16A
HEK293T	Rep1_24hpi	HOMO SAPIENS	EQEEMRAFPGPLAKDDTHK	HEK_20211112_24hr	AY20211112_HT_HEK293T_CIITA_SARS_classII_24hr_fxn1.10539.10539.4	4	1	HCD	34	98.5	12.39	0.18	0.99	12.21	11.4	0.25	69.1	10	2	3	0	10	30	7410000	0	1	0	0	0	M1494m	Hydrogen	1490	(S)	EQEEmRAFPGPLAKDDTHK	19	(V)		KADPASFPRRLDRYFGPc	LYKAEGAPPQQGPFAPPPcK		E Q E E m R A F/P/G/P/L/A/K/D D/T/H/K	47.4	9	0	10	0	0	y-ion bias	m:Oxidized methionine	0.948	88	18.93	11	83.08	554.519	2199.05	16.0031	3.7	-0.3	4.9	240893	253486	HOMO SAPIENS	NP_055681.1	NP_055681.1|NP_001263347.1	SEC16A	protein transport protein Sec16A isoform 1 GN=SEC16A	2357	protein transport protein Sec16A isoform 1 GN=SEC16A
HEK293T	Rep2_24hpi	HOMO SAPIENS	EQEEMRAFPGPLAKDDTHK	HEK_20220301_24hr	AP20220301_HEK293T_SARSCoV2_24hr_fxn2.16918.16918.4	4	1	HCD	30	80.2	10.12	2.5	2.7	7.62	7.41	0.77	79.3	7	2	3	0	6	22	1060000	0	1	0	0	0	M1494m	Hydrogen	1490	(S)	EQEEmRAFPGPLAKDDTHK	19	(V)		qQFTESFWERMKASLESK	nHQYVSSGYPSLQnSFIKSG	NA	E Q E E m R A F/P/G/P L/A/K/D D T H/K	26.3	5	0	7	0	0	y-ion bias	m:Oxidized methionine	0.616	79.4	31.62	0	100	554.517	2199.05	15.9951	0.1	-1.7	4.9	233969	253486	HOMO SAPIENS	NP_055681.1	NP_055681.1|NP_001263347.1	SEC16A	protein transport protein Sec16A isoform 1 GN=SEC16A	2357	protein transport protein Sec16A isoform 1 GN=SEC16A
HEK293T	Rep1_24hpi	HOMO SAPIENS	SEQEEMRAFPGPLAKDDTHK	HEK_20211112_24hr	AY20211112_HT_HEK293T_CIITA_SARS_classII_24hr_fxn1.13989.13989.4	4	1	HCD	34	99.2	14.38	2.31	3.22	12.08	11.17	2.31	79.1	10	2	3	1.4	6	30	10200000	0	2	0	0	0		Hydrogen	1489	(T)	SEQEEMRAFPGPLAKDDTHK	20	(V)		SEVPSSDPLIQQSEMCLTKH	ESNIPFnSkDSHTDEPGIKK		S E\Q E E M R A F/P G-P/L/A/K/D D/T/H/K	35	7	1	8	0	1	y-ion bias		0.937	97.3	24.97	6	57.03	572.279	2286.08	0.0105	4.6	8	4.89	266149	253486	HOMO SAPIENS	NP_055681.1	NP_055681.1|NP_001263347.1	SEC16A	protein transport protein Sec16A isoform 1 GN=SEC16A	2357	protein transport protein Sec16A isoform 1 GN=SEC16A
HEK293T	Rep2_24hpi	HOMO SAPIENS	SEQEEMRAFPGPLAKDDTHK	HEK_20220301_24hr	AP20220301_HEK293T_SARSCoV2_24hr_fxn2.22334.22334.4	4	1	HCD	30	92.8	4.39	0.5	0.57	3.89	3.82	0.14	38.4	7	2	3	1.28	16	30	567000	0	2	0	0	0		Hydrogen	1489	(T)	SEQEEMRAFPGPLAKDDTHK	20	(V)		ENELkYPELVFDFnASEKA	LTNEQDIKPVTTDYFLMEE	NA	S E\Q E/E M R A F/P G/P L A/K/D D/T-H K	10	2	1	6	0	1	y-ion bias		-0.073	92.4	41.07	0	100	572.274	2286.08	-0.007	-3	-2.7	4.89	248179	253486	HOMO SAPIENS	NP_055681.1	NP_055681.1|NP_001263347.1	SEC16A	protein transport protein Sec16A isoform 1 GN=SEC16A	2357	protein transport protein Sec16A isoform 1 GN=SEC16A
HEK293T	Rep2_24hpi	HOMO SAPIENS	SEQEEMRAFPGPLAKDDTHK	HEK_20220301_24hr	AP20220301_HEK293T_SARSCoV2_24hr_fxn1.17144.17144.4	4	1	HCD	30	90.3	8.01	2.86	1.42	5.15	6.6	1.16	54	9	2	3	1.22	15	30	1310000	0	2	0	0	0	M1494m	Hydrogen	1489	(T)	SEQEEmRAFPGPLAKDDTHK	20	(V)		SESKRLYPAAEGFVAmEADSK	SEPVIRSSAENMDLKEQPGNT	NA	S E\Q E E m R A F/P G/P/L/A/K/D D/T-H/K	35	7	1	8	0	1	y-ion bias	m:Oxidized methionine	0.889	96.3	32.23	3	100	576.275	2286.08	15.9978	1.3	-9.7	4.89	245515	253486	HOMO SAPIENS	NP_055681.1	NP_055681.1|NP_001263347.1	SEC16A	protein transport protein Sec16A isoform 1 GN=SEC16A	2357	protein transport protein Sec16A isoform 1 GN=SEC16A
HEK293T	Rep1_24hpi	HOMO SAPIENS	TDTQLVSFQSALLYTS	HEK_20211112_24hr	AY20211112_HT_HEK293T_CIITA_SARS_classII_24hr_fxn2.47403.47403.2	2	1	HCD	34	98.1	4.62	1.83	2.86	2.79	1.76	0.4	53.5	6	0	0	2.2	8	19	2130000	0	7	0	0	0		Hydrogen	796	(L)	TDTQLVSFQSALLYTS	16	(S)		VDPRAHYAVTnITQTS	qDTLnSIALKFnITPN		T D\T-Q-L\V S F Q S A L-L Y/T-S	31.2	5	2	1	0	4	internal-ion bias		0.706	100	76.95	5	100	887.449	1773.89	0.0008	0.5	8.3	3.8	164187	120546	HOMO SAPIENS	NP_068817.1	NP_068817.1	SEC24A	protein transport protein Sec24A isoform 1 GN=SEC24A	1093	protein transport protein Sec24A isoform 1 GN=SEC24A
HEK293T	Rep1_24hpi	HOMO SAPIENS	GGSVYKYASFQVEN	HEK_20211112_24hr	AY20211112_HT_HEK293T_CIITA_SARS_classII_24hr_fxn1.19465.19465.2	2	1	HCD	34	98.3	13.38	3.04	2.58	10.33	10.79	0.59	75.7	9	1	1	0	6	30	5070000	0	4	0	0	0		Hydrogen	717	(T)	GGSVYKYASFQVEN	14	(D)		VSNIQFQQnQVEN	FSQILknIGENEGG		G G S\V\Y\K Y-A\S F\Q-V/E/N	50	7	5	2	0	2	b-ion bias		0.99	94.6	34.88	9	100	774.873	1548.73	0.0065	4.2	6.8	6	125773	119863	HOMO SAPIENS	NP_004913.2	NP_004913.2	SEC24C	protein transport protein Sec24C GN=SEC24C	1094	protein transport protein Sec24C GN=SEC24C
HEK293T	Rep1_24hpi	HOMO SAPIENS	GGSVYKYASFQVEN	HEK_20211112_24hr	AY20211112_HT_HEK293T_CIITA_SARS_classII_24hr_fxn2.20883.20883.2	2	1	HCD	34	98.5	12.03	1.24	0.88	10.79	11.15	0.79	74.8	8	1	1	0	7	30	64800000	0	4	0	0	0		Hydrogen	717	(T)	GGSVYKYASFQVEN	14	(D)		FSFIDLnGYKNET	KYPVGNnQTAVQDN		G G S\V\Y K Y-A\S\F\Q-V E/N	42.9	6	5	1	0	2	b-ion bias		1	96.9	34.17	8	19.65	774.871	1548.73	0.0024	1.5	8.8	6	118080	119863	HOMO SAPIENS	NP_004913.2	NP_004913.2	SEC24C	protein transport protein Sec24C GN=SEC24C	1094	protein transport protein Sec24C GN=SEC24C
HEK293T	Rep2_24hpi	HOMO SAPIENS	GGSVYKYASFQVEN	HEK_20220301_24hr	AP20220301_HEK293T_SARSCoV2_24hr_fxn2.29878.29878.2	2	1	HCD	30	96.5	15.17	6.62	1.34	8.55	13.83	4.96	82.6	9	1	1	0	6	30	25200000	0	4	0	0	0		Hydrogen	717	(T)	GGSVYKYASFQVEN	14	(D)		VSNIQFQQnQVEN	qmAKVLQFNEVGAn	NA	G G S V\Y\K Y-A\S\F\Q|V/E/N	57.1	8	6	3	1	1	b-ion bias		0.989	96.7	53.75	11	100	774.87	1548.73	0.0002	0.2	2.8	6	120139	119863	HOMO SAPIENS	NP_004913.2	NP_004913.2	SEC24C	protein transport protein Sec24C GN=SEC24C	1094	protein transport protein Sec24C GN=SEC24C
HEK293T	Rep1_24hpi	HOMO SAPIENS	GGSVYKYASFQVEND	HEK_20211112_24hr	AY20211112_HT_HEK293T_CIITA_SARS_classII_24hr_fxn1.19750.19750.2	2	1	HCD	34	95.9	11.07	-1.13	-2.09	12.21	13.16	1.24	72.4	9	1	1	0	7	30	1880000	0	4	0	0	0		Hydrogen	717	(T)	GGSVYKYASFQVEND	15	(Q)		mVENKNSDLGkAANn	VEVQnQQFQINSND		G G S\V\Y K Y\A S\F\Q-V-E/N/D	46.7	7	5	2	0	2	b-ion bias		0.879	100	35.4	9	100	832.385	1663.76	0.0033	2	2.4	4.67	116850	119863	HOMO SAPIENS	NP_004913.2	NP_004913.2	SEC24C	protein transport protein Sec24C GN=SEC24C	1094	protein transport protein Sec24C GN=SEC24C
HEK293T	Rep1_24hpi	HOMO SAPIENS	GGSVYKYASFQVEND	HEK_20211112_24hr	AY20211112_HT_HEK293T_CIITA_SARS_classII_24hr_fxn2.21267.21267.2	2	1	HCD	34	96.6	6.62	-3.31	NA	9.93	6.62	-3.31	60	6	1	1	2.43	11	30	4060000	0	4	0	0	0		Hydrogen	717	(T)	GGSVYKYASFQVEND	15	(Q)		QFSSTHERSKnLDN			G G S\V Y K Y\A S\F Q-V E/N/D	13.3	2	3	2	0	1	unbiased		0.602	100	34.68	3	100	832.386	1663.76	0.0045	2.7	-1.6	4.67	116530	119863	HOMO SAPIENS	NP_004913.2	NP_004913.2	SEC24C	protein transport protein Sec24C GN=SEC24C	1094	protein transport protein Sec24C GN=SEC24C
HEK293T	Rep1_24hpi	HOMO SAPIENS	GGSVYKYASFQVENDQ	HEK_20211112_24hr	AY20211112_HT_HEK293T_CIITA_SARS_classII_24hr_fxn1.19220.19220.2	2	1	HCD	34	98	16.32	0.59	2.02	15.73	14.3	0.01	86	11	1	1	0	3	30	25200000	0	4	0	0	0		Hydrogen	717	(T)	GGSVYKYASFQVENDQ	16	(E)		DSSLRSHSkTFQNDQ	GQMGLSFQGPKGDkGDQ		G G S\V\Y\K Y\A\S\F\Q-V E-N/D/Q	56.2	9	7	2	0	2	b-ion bias		0.974	96.2	34.47	10	100	896.417	1791.82	0.0074	4.1	0.1	4.37	135672	119863	HOMO SAPIENS	NP_004913.2	NP_004913.2	SEC24C	protein transport protein Sec24C GN=SEC24C	1094	protein transport protein Sec24C GN=SEC24C
HEK293T	Rep1_24hpi	HOMO SAPIENS	GGSVYKYASFQVENDQ	HEK_20211112_24hr	AY20211112_HT_HEK293T_CIITA_SARS_classII_24hr_fxn2.20620.20620.2	2	1	HCD	34	97.3	14.38	1.37	2.36	13.01	12.02	0.57	81.1	10	1	1	0	6	30	113000000	0	4	0	0	0		Hydrogen	717	(T)	GGSVYKYASFQVENDQ	16	(E)		AFQAENEnPIDKWTQ	GQMGLSFQGPKGDkGDQ		G G S\V\Y K Y\A\S\F\Q-V E/N/D/Q	50	8	6	3	0	1	b-ion bias		0.978	96.8	33.8	9	24	896.415	1791.82	0.0043	2.4	2.4	4.37	134846	119863	HOMO SAPIENS	NP_004913.2	NP_004913.2	SEC24C	protein transport protein Sec24C GN=SEC24C	1094	protein transport protein Sec24C GN=SEC24C
HEK293T	Rep1_24hpi	HOMO SAPIENS	GGSVYKYASFQVENDQ	HEK_20211112_24hr	AY20211112_HT_HEK293T_CIITA_SARS_classII_24hr_fxn3.19168.19168.2	2	1	HCD	34	97.5	9.57	1.7	1.76	7.87	7.81	0.53	72.8	7	1	1	1.46	10	30	1360000	0	4	0	0	0		Hydrogen	717	(T)	GGSVYKYASFQVENDQ	16	(E)		MSNTSLLYKSEEFDQ	VPSRmKYVYFQnnQ		G G S\V Y K Y\A\S F Q-V E/N/D/Q	25	4	3	3	0	1	unbiased		-0.142	91.7	34.12	1	100	896.415	1791.82	0.0039	2.2	6.6	4.37	130205	119863	HOMO SAPIENS	NP_004913.2	NP_004913.2	SEC24C	protein transport protein Sec24C GN=SEC24C	1094	protein transport protein Sec24C GN=SEC24C
HEK293T	Rep2_24hpi	HOMO SAPIENS	GGSVYKYASFQVENDQ	HEK_20220301_24hr	AP20220301_HEK293T_SARSCoV2_24hr_fxn2.29576.29576.2	2	1	HCD	30	96.5	17.67	1.09	-0.14	16.58	17.81	0.01	86	12	1	1	0	4	30	48900000	0	4	0	0	0		Hydrogen	717	(T)	GGSVYKYASFQVENDQ	16	(E)		SSFQTPQGLPNGTTNQD	NmAkHFCKVLnQnQ	NA	G G S\V\Y\K Y\A\S\F\Q\V\E/N/D/Q	68.8	11	9	3	0	0	b-ion bias		0.936	100	53.25	11	63.15	896.411	1791.82	-0.003	-1.7	0.5	4.37	128749	119863	HOMO SAPIENS	NP_004913.2	NP_004913.2	SEC24C	protein transport protein Sec24C GN=SEC24C	1094	protein transport protein Sec24C GN=SEC24C
HEK293T	Rep2_24hpi	HOMO SAPIENS	GGSVYKYASFQVENDQ	HEK_20220301_24hr	AP20220301_HEK293T_SARSCoV2_24hr_fxn3.29269.29269.2	2	1	HCD	30	94.3	16.9	3.03	1.56	13.88	15.35	0.63	83.8	10	1	1	2.25	6	30	942000	0	4	0	0	0		Hydrogen	717	(T)	GGSVYKYASFQVENDQ	16	(E)		LDYnFYTLTkGGNDQ	YSLNEFcALKKNDQ	NA	G G S\V Y K Y\A\S\F\Q\V|E|N/D/Q	56.2	9	8	4	2	0	b-ion bias		0.669	100	53.2	0	100	896.412	1791.82	-0.0009	-0.5	5.8	4.37	127800	119863	HOMO SAPIENS	NP_004913.2	NP_004913.2	SEC24C	protein transport protein Sec24C GN=SEC24C	1094	protein transport protein Sec24C GN=SEC24C
HEK293T	Rep2_24hpi	HOMO SAPIENS	GGSVYKYASFQVENDQ	HEK_20220301_24hr	AP20220301_HEK293T_SARSCoV2_24hr_fxn2.29602.29602.3	3	1	HCD	30	92.5	8.14	1.6	0.39	6.53	7.75	0.88	54.9	8	1	1	0	11	30	1860000	0	4	0	0	0		Hydrogen	717	(T)	GGSVYKYASFQVENDQ	16	(E)		YEKLNQnENAPLnnQ	YnnLPANEnQNLKEQ	NA	G G S\V Y K Y A\S\F\Q-V E-N/D/Q	37.5	6	4	2	0	2	b-ion bias		-0.829	94.1	53.97	2	100	597.944	1791.82	-0.0016	-0.9	7.6	4.37	129960	119863	HOMO SAPIENS	NP_004913.2	NP_004913.2	SEC24C	protein transport protein Sec24C GN=SEC24C	1094	protein transport protein Sec24C GN=SEC24C
HEK293T	Rep1_24hpi	HOMO SAPIENS	GGSVYKYASFQVENDQE	HEK_20211112_24hr	AY20211112_HT_HEK293T_CIITA_SARS_classII_24hr_fxn1.19424.19424.2	2	1	HCD	34	100	10.46	-1.02	-1.91	11.48	12.37	0.25	73	10	1	1	0	7	30	8450000	0	4	0	0	0		Hydrogen	717	(T)	GGSVYKYASFQVENDQE	17	(R)		ITYKPHFLnDNEDEQG	IQEDENDnLFHPKYTG		G G S\V\Y K Y-A\S\F\Q\V E-N D-Q-E	41.2	7	6	0	0	4	b-ion bias		0.959	100	34.82	9	100	960.938	1920.86	0.0075	3.9	3.9	4.43	139963	119863	HOMO SAPIENS	NP_004913.2	NP_004913.2	SEC24C	protein transport protein Sec24C GN=SEC24C	1094	protein transport protein Sec24C GN=SEC24C
HEK293T	Rep1_24hpi	HOMO SAPIENS	GGSVYKYASFQVENDQE	HEK_20211112_24hr	AY20211112_HT_HEK293T_CIITA_SARS_classII_24hr_fxn2.20867.20867.2	2	1	HCD	34	98.8	7.52	-3.31	-3.68	10.83	11.2	1.11	65.1	8	1	1	4.99	10	30	9470000	0	4	0	0	0		Hydrogen	717	(T)	GGSVYKYASFQVENDQE	17	(R)		SEASQFYKFSAQGVDQE	DNQEPLREEDSDFILT		G G S\V\Y K Y\A\S\F\Q-V E N D Q-E	35.3	6	6	0	0	2	b-ion bias		0.73	100	34.12	3	100	960.937	1920.86	0.0052	2.7	2.7	4.43	131414	119863	HOMO SAPIENS	NP_004913.2	NP_004913.2	SEC24C	protein transport protein Sec24C GN=SEC24C	1094	protein transport protein Sec24C GN=SEC24C
HEK293T	Rep2_24hpi	HOMO SAPIENS	GGSVYKYASFQVENDQE	HEK_20220301_24hr	AP20220301_HEK293T_SARSCoV2_24hr_fxn2.29890.29890.2	2	1	HCD	30	98.8	12.28	-2.99	-2.49	15.28	14.77	0.36	80.5	10	1	1	3.82	5	30	5390000	0	4	0	0	0		Hydrogen	717	(T)	GGSVYKYASFQVENDQE	17	(R)		AAAkPDSADGKYSPnEEAG	nnGAQGPPGPQGVQGGkGEQ	NA	G G S V\Y\K Y\A\S\F\Q-V\E N D/Q-E	47.1	8	7	1	0	2	b-ion bias		0.865	100	53.72	7	100	960.932	1920.86	-0.0053	-2.8	5.2	4.43	119975	119863	HOMO SAPIENS	NP_004913.2	NP_004913.2	SEC24C	protein transport protein Sec24C GN=SEC24C	1094	protein transport protein Sec24C GN=SEC24C
HEK293T	Rep1_24hpi	HOMO SAPIENS	GSVYKYASFQVEN	HEK_20211112_24hr	AY20211112_HT_HEK293T_CIITA_SARS_classII_24hr_fxn2.20516.20516.2	2	1	HCD	34	97.3	14.19	2.04	4.45	12.15	9.74	0.4	78.9	9	1	1	2.2	6	30	20200000	0	4	0	0	0		Hydrogen	718	(G)	GSVYKYASFQVEN	13	(D)		QPLnQAAPYFnRA	FSGTFSTKFQVEN		G S V\Y\K Y\A\S\F\Q\V/E/N	61.5	8	7	2	0	0	b-ion bias		0.985	100	33.63	8	100	746.361	1491.71	0.0033	2.2	-5.3	6	116457	119863	HOMO SAPIENS	NP_004913.2	NP_004913.2	SEC24C	protein transport protein Sec24C GN=SEC24C	1094	protein transport protein Sec24C GN=SEC24C
HEK293T	Rep2_24hpi	HOMO SAPIENS	GSVYKYASFQVEN	HEK_20220301_24hr	AP20220301_HEK293T_SARSCoV2_24hr_fxn2.29502.29502.2	2	1	HCD	30	96.1	15.57	2.99	7.02	12.58	8.55	0.36	85.4	8	1	1	0	5	30	10900000	0	4	0	0	0		Hydrogen	718	(G)	GSVYKYASFQVEN	13	(D)		MDMLVkKDQIDN	FSGTFSTKFQVEN	NA	G S V\Y K Y\A\S\F\Q\V/E/N	53.8	7	6	2	0	0	b-ion bias		0.999	100	53.1	8	100	746.358	1491.71	-0.002	-1.4	-5.9	6	114887	119863	HOMO SAPIENS	NP_004913.2	NP_004913.2	SEC24C	protein transport protein Sec24C GN=SEC24C	1094	protein transport protein Sec24C GN=SEC24C
HEK293T	Rep1_24hpi	HOMO SAPIENS	GSVYKYASFQVENDQ	HEK_20211112_24hr	AY20211112_HT_HEK293T_CIITA_SARS_classII_24hr_fxn1.18883.18883.2	2	1	HCD	34	100	13.56	2.06	1.36	11.5	12.2	0.31	80.8	9	1	1	0	5	30	22800000	0	4	0	0	0		Hydrogen	718	(G)	GSVYKYASFQVENDQ	15	(E)		LHDTNFARAYAVNDQ	NAGIYFHLISGANDDQ		G S V\Y\K Y\A S\F\Q-V E-N/D/Q	40	6	5	2	0	2	b-ion bias		0.963	100	33.15	11	100	867.905	1734.8	0.0056	3.2	-9.7	4.37	133516	119863	HOMO SAPIENS	NP_004913.2	NP_004913.2	SEC24C	protein transport protein Sec24C GN=SEC24C	1094	protein transport protein Sec24C GN=SEC24C
HEK293T	Rep1_24hpi	HOMO SAPIENS	GSVYKYASFQVENDQ	HEK_20211112_24hr	AY20211112_HT_HEK293T_CIITA_SARS_classII_24hr_fxn2.20185.20185.2	2	1	HCD	34	98.2	12.85	0.98	0.62	11.87	12.23	0.06	84.7	8	1	1	0	6	30	10200000	0	4	0	0	0		Hydrogen	718	(G)	GSVYKYASFQVENDQ	15	(E)		kSFSESYPVYKnDQ	qFSVHLGGEDTAYSLQ		G S V\Y K Y\A\S\F-Q\V E N/D/Q	40	6	5	2	0	1	b-ion bias		-1.016	100	33.1	2	89.7	867.905	1734.8	0.0058	3.3	9.8	4.37	133513	119863	HOMO SAPIENS	NP_004913.2	NP_004913.2	SEC24C	protein transport protein Sec24C GN=SEC24C	1094	protein transport protein Sec24C GN=SEC24C
HEK293T	Rep2_24hpi	HOMO SAPIENS	GSVYKYASFQVENDQ	HEK_20220301_24hr	AP20220301_HEK293T_SARSCoV2_24hr_fxn2.29141.29141.2	2	1	HCD	30	97.1	15.73	0.22	-0.2	15.51	15.93	0.24	83.8	10	1	1	1.28	6	30	5940000	0	4	0	0	0		Hydrogen	718	(G)	GSVYKYASFQVENDQ	15	(E)		NnEATGMKEnkVLDQ	LEEYENnQPQVKnQ	NA	G S V\Y K Y\A\S\F\Q\V\E/N/D/Q	60	9	7	3	0	0	b-ion bias		0.759	100	52.5	2	100	867.902	1734.8	-0.0004	-0.2	6.6	4.37	125581	119863	HOMO SAPIENS	NP_004913.2	NP_004913.2	SEC24C	protein transport protein Sec24C GN=SEC24C	1094	protein transport protein Sec24C GN=SEC24C
HEK293T	Rep1_24hpi	HOMO SAPIENS	GSVYKYASFQVENDQE	HEK_20211112_24hr	AY20211112_HT_HEK293T_CIITA_SARS_classII_24hr_fxn1.19076.19076.2	2	1	HCD	34	100	11.01	1.15	1.15	9.86	9.86	0.75	87.3	8	1	1	0	3	24	897000	0	4	0	0	0		Hydrogen	718	(G)	GSVYKYASFQVENDQE	16	(R)		kAFKYADKYEQNDMA	kMDNQEYKDAYKFAA		G S V\Y\K Y\A\S\F Q-V E N D-Q-E	31.2	5	5	0	0	3	b-ion bias		0.676	100	34.15	0	100	932.426	1863.84	0.0044	2.3	-7.6	4.43	132900	119863	HOMO SAPIENS	NP_004913.2	NP_004913.2	SEC24C	protein transport protein Sec24C GN=SEC24C	1094	protein transport protein Sec24C GN=SEC24C
HEK293T	Rep1_24hpi	HOMO SAPIENS	LTGGSVYKYASFQVEN	HEK_20211112_24hr	AY20211112_HT_HEK293T_CIITA_SARS_classII_24hr_fxn2.25375.25375.2	2	1	HCD	34	99	12.15	2.8	3.25	9.35	8.91	0.65	76.1	8	1	1	1.24	7	30	46000000	0	5	0	0	0		Hydrogen	715	(Q)	LTGGSVYKYASFQVEN	16	(D)		LSSNYMLRKFDQFN	NESTVIMAYLFTIFN		L T\G G S V Y K Y\A\S\F-Q-V/E/N	43.8	7	4	2	0	2	b-ion bias		0.903	98.2	40.85	10	100	881.939	1762.87	0.0054	3.1	6.8	6	175393	119863	HOMO SAPIENS	NP_004913.2	NP_004913.2	SEC24C	protein transport protein Sec24C GN=SEC24C	1094	protein transport protein Sec24C GN=SEC24C
HEK293T	Rep2_24hpi	HOMO SAPIENS	LTGGSVYKYASFQVEN	HEK_20220301_24hr	AP20220301_HEK293T_SARSCoV2_24hr_fxn2.33976.33976.2	2	1	HCD	30	98	16.69	3.35	3.38	13.35	13.31	0.33	87	9	1	1	0	3	30	13200000	0	5	0	0	0		Hydrogen	715	(Q)	LTGGSVYKYASFQVEN	16	(D)		FGASLnQLAGAAAELTNN	DQQEVIQKFQDGTLN	NA	L T\G G S V Y K\Y\A\S\F\Q\V/E/N	50	8	7	2	0	0	b-ion bias		0.813	100	60.58	3	100	881.935	1762.87	-0.0019	-1.1	1.2	6	171705	119863	HOMO SAPIENS	NP_004913.2	NP_004913.2	SEC24C	protein transport protein Sec24C GN=SEC24C	1094	protein transport protein Sec24C GN=SEC24C
HEK293T	Rep1_24hpi	HOMO SAPIENS	LTGGSVYKYASFQVENDQ	HEK_20211112_24hr	AY20211112_HT_HEK293T_CIITA_SARS_classII_24hr_fxn2.25251.25251.2	2	1	HCD	34	98.5	14.56	3.48	4.99	11.08	9.57	3.48	87.1	9	1	1	1.4	4	30	31700000	0	5	0	0	0		Hydrogen	715	(Q)	LTGGSVYKYASFQVENDQ	18	(E)		QNEVQFSAYKYVSGGTLD	QLTGGSVYKYASFQVEND		L T\G G S V\Y K Y\A\S\F Q-V E-N/D/Q	27.8	5	5	2	0	2	b-ion bias		0.965	100	40.6	11	100	1003.48	2005.95	0.0028	1.4	1.4	4.37	199142	119863	HOMO SAPIENS	NP_004913.2	NP_004913.2	SEC24C	protein transport protein Sec24C GN=SEC24C	1094	protein transport protein Sec24C GN=SEC24C
HEK293T	Rep2_24hpi	HOMO SAPIENS	LTGGSVYKYASFQVENDQ	HEK_20220301_24hr	AP20220301_HEK293T_SARSCoV2_24hr_fxn2.33750.33750.2	2	1	HCD	30	96.9	15.6	2.17	4.41	13.43	11.19	1.21	83.4	10	1	1	4.5	5	30	3410000	0	5	0	0	0		Hydrogen	715	(Q)	LTGGSVYKYASFQVENDQ	18	(E)		QNEVQFSAYKYVSGGTLD	QLTGGSVYKYASFQVEND	NA	L T\G G S V\Y K Y\A\S\F\Q\V E/N/D/Q	38.9	7	7	3	0	0	b-ion bias		0.85	100	60.22	2	100	1003.48	2005.95	-0.0062	-3.1	-3.1	4.37	189398	119863	HOMO SAPIENS	NP_004913.2	NP_004913.2	SEC24C	protein transport protein Sec24C GN=SEC24C	1094	protein transport protein Sec24C GN=SEC24C
HEK293T	Rep1_24hpi	HOMO SAPIENS	LTGGSVYKYASFQVENDQE	HEK_20211112_24hr	AY20211112_HT_HEK293T_CIITA_SARS_classII_24hr_fxn2.25428.25428.2	2	1	HCD	34	99.5	9.41	1.19	-1.61	8.22	11.02	4.01	78.9	8	1	1	1.43	7	30	46500000	0	5	0	0	0		Hydrogen	715	(Q)	LTGGSVYKYASFQVENDQE	19	(R)		QDnEVQFSAYKYVSGGTLQ	QLTGGSVYKYASFQVEnDQ		L T\G G S V-Y K Y\A\S\F Q-V E N D-Q-E	21.1	4	4	0	0	4	internal-ion bias		0.973	100	40.92	9	59.76	1068	2134.99	0.0048	2.2	2.2	4.43	206024	119863	HOMO SAPIENS	NP_004913.2	NP_004913.2	SEC24C	protein transport protein Sec24C GN=SEC24C	1094	protein transport protein Sec24C GN=SEC24C
HEK293T	Rep2_24hpi	HOMO SAPIENS	LTGGSVYKYASFQVENDQE	HEK_20220301_24hr	AP20220301_HEK293T_SARSCoV2_24hr_fxn2.33959.33959.3	3	1	HCD	30	96	6.04	-0.92	-1.04	6.97	7.09	0.52	60.3	6	1	1	0	13	30	15700000	0	5	0	0	0		Hydrogen	715	(Q)	LTGGSVYKYASFQVENDQE	19	(R)		IEDQEEHAkSIAFLGNYE	KNALnLTFHAQnVGEGGAYE	NA	L T\G G S V Y K Y A\S\F Q-V E N D-Q/E	15.8	3	3	1	0	2	b-ion bias		0.974	100	60.55	9	100	712.335	2134.99	-0.0035	-1.6	-1.6	4.43	189167	119863	HOMO SAPIENS	NP_004913.2	NP_004913.2	SEC24C	protein transport protein Sec24C GN=SEC24C	1094	protein transport protein Sec24C GN=SEC24C
HEK293T	Rep1_24hpi	HOMO SAPIENS	LTGGSVYKYASFQVENDQER	HEK_20211112_24hr	AY20211112_HT_HEK293T_CIITA_SARS_classII_24hr_fxn2.21703.21703.3	3	1	HCD	34	97.7	16.95	1.27	0.06	15.68	16.89	0.86	86.3	14	1	2	1.13	7	30	12900000	0	5	0	0	0		Hydrogen	715	(Q)	LTGGSVYKYASFQVENDQER	20	(F)		FVnVSCNLTQYKREAFLSN	FSLFAERKYQTLnCSVNVN		L T\G G S-V Y/K/Y/A/S/F/Q/V/E/N/D/Q E/R	55	11	1	12	0	1	y-ion bias		0.931	100	35.35	11	100	764.372	2291.09	0.0064	2.8	-5.3	4.68	267616	119863	HOMO SAPIENS	NP_004913.2	NP_004913.2	SEC24C	protein transport protein Sec24C GN=SEC24C	1094	protein transport protein Sec24C GN=SEC24C
HEK293T	Rep1_24hpi	HOMO SAPIENS	TGGSVYKYASFQVEN	HEK_20211112_24hr	AY20211112_HT_HEK293T_CIITA_SARS_classII_24hr_fxn1.19904.19904.2	2	1	HCD	34	99.5	14.22	2.14	2.97	12.08	11.25	0.14	79.1	11	1	1	0	6	30	5290000	0	5	0	0	0		Hydrogen	716	(L)	TGGSVYKYASFQVEN	15	(D)		QPGTVLVCYAKGNEN	ENIQNWmKSIKEN		T G\G\S\V\Y K Y\A\S\F-Q-V/E/N	66.7	10	7	2	0	2	b-ion bias		0.927	100	35.72	3	84.73	825.398	1649.78	0.0073	4.5	-4.4	5.66	137692	119863	HOMO SAPIENS	NP_004913.2	NP_004913.2	SEC24C	protein transport protein Sec24C GN=SEC24C	1094	protein transport protein Sec24C GN=SEC24C
HEK293T	Rep1_24hpi	HOMO SAPIENS	TGGSVYKYASFQVEN	HEK_20211112_24hr	AY20211112_HT_HEK293T_CIITA_SARS_classII_24hr_fxn2.21390.21390.2	2	1	HCD	34	98.7	16.46	2.4	1.84	14.06	14.62	0.18	85.9	11	1	1	0	3	30	152000000	0	5	0	0	0		Hydrogen	716	(L)	TGGSVYKYASFQVEN	15	(D)		QPGTVLVCYAKGNEN	LYPKYnFSSTNPFA		T G\G\S\V\Y K Y\A\S\F-Q-V/E/N	66.7	10	7	2	0	2	b-ion bias		0.958	100	34.95	11	37.17	825.397	1649.78	0.0059	3.6	-5.3	5.66	139294	119863	HOMO SAPIENS	NP_004913.2	NP_004913.2	SEC24C	protein transport protein Sec24C GN=SEC24C	1094	protein transport protein Sec24C GN=SEC24C
HEK293T	Rep1_24hpi	HOMO SAPIENS	TGGSVYKYASFQVEN	HEK_20211112_24hr	AY20211112_HT_HEK293T_CIITA_SARS_classII_24hr_fxn3.19908.19908.2	2	1	HCD	34	96.6	9.64	2.72	3.28	6.92	6.36	0.59	69	8	1	1	2.23	7	25	1050000	0	5	0	0	0		Hydrogen	716	(L)	TGGSVYKYASFQVEN	15	(D)		NTSLTYnFQDkLY	IDQSNRAVSQGTPYN		T G\G\S\V Y K Y A S\F\Q-V/E/N	46.7	7	5	2	0	1	b-ion bias		0.298	100	35.3	1	100	825.395	1649.78	0.0029	1.8	8.6	5.66	135796	119863	HOMO SAPIENS	NP_004913.2	NP_004913.2	SEC24C	protein transport protein Sec24C GN=SEC24C	1094	protein transport protein Sec24C GN=SEC24C
HEK293T	Rep2_24hpi	HOMO SAPIENS	TGGSVYKYASFQVEN	HEK_20220301_24hr	AP20220301_HEK293T_SARSCoV2_24hr_fxn2.30432.30432.2	2	2	HCD	30	98.2	18.53	0.64	2.78	17.89	15.75	0.03	88.7	12	1	1	0	3	30	61500000	0	5	0	0	0		Hydrogen	716	(L)	TGGSVYKYASFQVEN	15	(D)		NTSVDKNERPnLnF	ENMVATPLASTSnSLN	NA	T G\G\S\V\Y K\Y\A\S\F\Q\V/E/N	73.3	11	10	2	0	0	b-ion bias		0.988	100	54.72	9	100	825.393	1649.78	-0.0013	-0.8	1.7	5.66	134684	119863	HOMO SAPIENS	NP_004913.2	NP_004913.2	SEC24C	protein transport protein Sec24C GN=SEC24C	1094	protein transport protein Sec24C GN=SEC24C
HEK293T	Rep2_24hpi	HOMO SAPIENS	TGGSVYKYASFQVEN	HEK_20220301_24hr	AP20220301_HEK293T_SARSCoV2_24hr_fxn3.30057.30057.2	2	1	HCD	30	89.9	4.15	0.35	1.86	3.79	2.29	0.52	55.4	5	1	1	1.35	8	20	614000	0	5	0	0	0		Hydrogen	716	(L)	TGGSVYKYASFQVEN	15	(D)		LDGATMkEQFPSGLN	ENMVATPLASTSnSLN	NA	T G G S V Y K Y\A\S\F Q\V E/N	20	3	4	1	0	0	b-ion bias		0.26	100	54.58	0	100	825.39	1649.78	-0.0077	-4.6	-6.7	5.66	128455	119863	HOMO SAPIENS	NP_004913.2	NP_004913.2	SEC24C	protein transport protein Sec24C GN=SEC24C	1094	protein transport protein Sec24C GN=SEC24C
HEK293T	Rep1_24hpi	HOMO SAPIENS	TGGSVYKYASFQVENDQ	HEK_20211112_24hr	AY20211112_HT_HEK293T_CIITA_SARS_classII_24hr_fxn1.19683.19683.2	2	2	HCD	34	97.7	16.29	4.52	1.91	11.77	14.38	2.05	89.7	10	1	1	0	3	30	37300000	0	5	0	0	0		Hydrogen	716	(L)	TGGSVYKYASFQVENDQ	17	(E)		PASQSFLVCNERKGGnQ	KYFKnSSSAKDnSINTS		T G\G\S\V\Y K Y\A S\F Q-V E/N/D/Q	35.3	6	6	3	0	1	b-ion bias		0.994	100	35.37	11	100	946.941	1892.87	0.0082	4.3	-9.3	4.37	152774	119863	HOMO SAPIENS	NP_004913.2	NP_004913.2	SEC24C	protein transport protein Sec24C GN=SEC24C	1094	protein transport protein Sec24C GN=SEC24C
HEK293T	Rep1_24hpi	HOMO SAPIENS	TGGSVYKYASFQVENDQ	HEK_20211112_24hr	AY20211112_HT_HEK293T_CIITA_SARS_classII_24hr_fxn2.21165.21165.2	2	2	HCD	34	98.2	16.47	1.05	3.87	15.42	12.59	1.05	91.8	10	1	1	0	2	30	190000000	0	5	0	0	0		Hydrogen	716	(L)	TGGSVYKYASFQVENDQ	17	(E)		PWENnIFLQnYPIDQ	KYFKnSSSAKDnSINTS		T G\G\S\V\Y K Y\A S\F Q-V E-N/D/Q	35.3	6	6	2	0	2	b-ion bias		0.987	99.2	34.62	10	19.98	946.939	1892.87	0.0039	2	-0.1	4.37	152242	119863	HOMO SAPIENS	NP_004913.2	NP_004913.2	SEC24C	protein transport protein Sec24C GN=SEC24C	1094	protein transport protein Sec24C GN=SEC24C
HEK293T	Rep1_24hpi	HOMO SAPIENS	TGGSVYKYASFQVENDQ	HEK_20211112_24hr	AY20211112_HT_HEK293T_CIITA_SARS_classII_24hr_fxn3.19689.19689.2	2	1	HCD	34	96.6	12.48	3.79	3.07	8.7	9.42	0.61	82.5	9	1	1	2.31	6	30	1790000	0	5	0	0	0		Hydrogen	716	(L)	TGGSVYKYASFQVENDQ	17	(E)		QSSPAPELSSATLTFNDQ	AYLNSLSFPIHGnnTDQ		T G\G\S\V\Y K Y-A S-F-Q-V E N/D/Q	41.2	7	4	2	0	4	internal-ion bias		0.114	95.1	34.98	1	100	946.938	1892.87	0.0034	1.8	-9.4	4.37	152298	119863	HOMO SAPIENS	NP_004913.2	NP_004913.2	SEC24C	protein transport protein Sec24C GN=SEC24C	1094	protein transport protein Sec24C GN=SEC24C
HEK293T	Rep2_24hpi	HOMO SAPIENS	TGGSVYKYASFQVENDQ	HEK_20220301_24hr	AP20220301_HEK293T_SARSCoV2_24hr_fxn2.30150.30150.2	2	2	HCD	30	95.6	16.93	-0.41	0.59	17.35	16.34	-0.41	84.1	11	1	1	0	3	30	83400000	0	5	0	0	0		Hydrogen	716	(L)	TGGSVYKYASFQVENDQ	17	(E)		AGEGFGEQLGKASSSQPDQ	ADPQSSSAKGLQEGFGEGQ	NA	T G G S\V\Y K\Y\A S\F\Q\V\E/N/D/Q	52.9	9	8	3	0	0	b-ion bias		0.973	100	54.25	12	54.48	946.935	1892.87	-0.0028	-1.5	0.6	4.37	141717	119863	HOMO SAPIENS	NP_004913.2	NP_004913.2	SEC24C	protein transport protein Sec24C GN=SEC24C	1094	protein transport protein Sec24C GN=SEC24C
HEK293T	Rep2_24hpi	HOMO SAPIENS	TGGSVYKYASFQVENDQ	HEK_20220301_24hr	AP20220301_HEK293T_SARSCoV2_24hr_fxn1.29467.29467.2	2	1	HCD	30	96.1	6.11	2.26	1.63	3.85	4.48	1.03	72.3	5	1	1	0	5	16	366000	0	5	0	0	0	N730n	Hydrogen	716	(L)	TGGSVYKYASFQVEnDQ	17	(E)		PASQSFLVCnERKGGnQ	SSNPNSILNSSSSLQPnm	NA	T G G S V Y K\Y A\S\F Q V E n/D/Q	17.6	3	3	2	0	0	unbiased	n:Deamidated	-0.095	34.5	54.52	0	100	947.433	1892.87	0.993	4.8	-8.9	4.03	135026	119863	HOMO SAPIENS	NP_004913.2	NP_004913.2	SEC24C	protein transport protein Sec24C GN=SEC24C	1094	protein transport protein Sec24C GN=SEC24C
HEK293T	Rep2_24hpi	HOMO SAPIENS	TGGSVYKYASFQVENDQ	HEK_20220301_24hr	AP20220301_HEK293T_SARSCoV2_24hr_fxn2.30214.30214.3	3	1	HCD	30	99.4	12.88	0.98	1.25	11.91	11.63	0.14	75.7	10	1	1	0	8	30	31700000	0	5	0	0	0		Hydrogen	716	(L)	TGGSVYKYASFQVENDQ	17	(E)		FSITDQGTNSLQYYQQ	SAGPNSFNKGKHGFSDnQ	NA	T G\G\S\V Y K Y\A\S\F\Q-V E N/D/Q	47.1	8	7	2	0	1	b-ion bias		0.964	100	54.23	12	26.84	631.625	1892.87	-0.0045	-2.4	-2.4	4.37	137713	119863	HOMO SAPIENS	NP_004913.2	NP_004913.2	SEC24C	protein transport protein Sec24C GN=SEC24C	1094	protein transport protein Sec24C GN=SEC24C
HEK293T	Rep1_24hpi	HOMO SAPIENS	TGGSVYKYASFQVENDQE	HEK_20211112_24hr	AY20211112_HT_HEK293T_CIITA_SARS_classII_24hr_fxn1.19870.19870.2	2	1	HCD	34	99.9	12.29	-1.52	-2.2	13.81	14.5	0.52	83	10	1	1	0	6	30	29300000	0	5	0	0	0		Hydrogen	716	(L)	TGGSVYKYASFQVENDQE	18	(R)		EQDLPGQHFNNTSNVQPP	NDQTKVTEEEnKGSGTGVAG		T G G\S\V\Y\K Y\A\S\F Q\V E N D-Q-E	38.9	7	8	0	0	2	b-ion bias		0.971	100	35.68	11	99.02	1011.46	2021.91	0.0056	2.8	-8.3	4.42	149840	119863	HOMO SAPIENS	NP_004913.2	NP_004913.2	SEC24C	protein transport protein Sec24C GN=SEC24C	1094	protein transport protein Sec24C GN=SEC24C
HEK293T	Rep1_24hpi	HOMO SAPIENS	TGGSVYKYASFQVENDQE	HEK_20211112_24hr	AY20211112_HT_HEK293T_CIITA_SARS_classII_24hr_fxn2.21398.21398.2	2	1	HCD	34	99.6	13.65	-1.08	-2.9	14.73	16.55	0.96	78.6	9	1	1	0	5	30	87300000	0	5	0	0	0		Hydrogen	716	(L)	TGGSVYKYASFQVENDQE	18	(R)		DAGMVTGTSSQSIAFKYCV	NDQTKVTEEEnKGSGTGVAG		T G\G\S\V\Y K Y\A\S\F Q\V E N D/Q-E	38.9	7	8	1	0	1	b-ion bias		0.985	91.1	34.93	10	36.83	1011.46	2021.91	0.0061	3	-7.9	4.42	150017	119863	HOMO SAPIENS	NP_004913.2	NP_004913.2	SEC24C	protein transport protein Sec24C GN=SEC24C	1094	protein transport protein Sec24C GN=SEC24C
HEK293T	Rep2_24hpi	HOMO SAPIENS	TGGSVYKYASFQVENDQE	HEK_20220301_24hr	AP20220301_HEK293T_SARSCoV2_24hr_fxn2.30427.30427.2	2	1	HCD	30	98.6	14.42	-0.62	-0.23	15.04	14.65	0.55	87.9	11	1	1	2.37	5	30	20400000	0	5	0	0	0		Hydrogen	716	(L)	TGGSVYKYASFQVENDQE	18	(R)		DNEQKAKAFQEQLnDnQ	DQGGEQAIKEGGSGSPSFSSP	NA	T G G S\V\Y K Y\A\S\F\Q\V\E N/D-Q-E	50	9	8	1	0	2	b-ion bias		0.99	100	54.7	4	100	1011.46	2021.91	0.0104	5.2	7.1	4.42	153421	119863	HOMO SAPIENS	NP_004913.2	NP_004913.2	SEC24C	protein transport protein Sec24C GN=SEC24C	1094	protein transport protein Sec24C GN=SEC24C
HEK293T	Rep2_24hpi	HOMO SAPIENS	TGGSVYKYASFQVENDQE	HEK_20220301_24hr	AP20220301_HEK293T_SARSCoV2_24hr_fxn2.30433.30433.3	3	1	HCD	30	97.2	16.33	2.87	1.87	13.46	14.45	1.58	87.1	10	1	1	0	4	30	21200000	0	5	0	0	0		Hydrogen	716	(L)	TGGSVYKYASFQVENDQE	18	(R)		GTGSVKEHnYEIWPmKE	EEAATGGGSTGEADGKTAAAAAE	NA	T G\G\S\V Y K Y\A\S\F\Q\V E N D-Q/E	44.4	8	8	1	0	1	b-ion bias		0.993	100	54.68	13	100	674.641	2021.91	-0.0007	-0.4	-9.6	4.42	143251	119863	HOMO SAPIENS	NP_004913.2	NP_004913.2	SEC24C	protein transport protein Sec24C GN=SEC24C	1094	protein transport protein Sec24C GN=SEC24C
HEK293T	Rep1_24hpi	HOMO SAPIENS	TGGSVYKYASFQVENDQER	HEK_20211112_24hr	AY20211112_HT_HEK293T_CIITA_SARS_classII_24hr_fxn1.17072.17072.3	3	1	HCD	34	100	9.84	3.31	2.33	6.53	7.51	0.5	76.8	8	1	2	0	6	19	498000	0	5	0	0	0		Hydrogen	716	(L)	TGGSVYKYASFQVENDQER	19	(F)		NPAQYSEGSNKYIFLSSTGD	VNGDVFQEANGPADGYAAIAQA		T G\G S\V Y K Y A S-F Q/V/E/N/D/Q E/R	26.3	5	2	6	0	1	y-ion bias		0.868	100	30.52	0	100	726.678	2178.01	0.0087	4	9.2	4.68	216332	119863	HOMO SAPIENS	NP_004913.2	NP_004913.2	SEC24C	protein transport protein Sec24C GN=SEC24C	1094	protein transport protein Sec24C GN=SEC24C
HEK293T	Rep1_24hpi	HOMO SAPIENS	TGGSVYKYASFQVENDQER	HEK_20211112_24hr	AY20211112_HT_HEK293T_CIITA_SARS_classII_24hr_fxn2.18100.18100.3	3	1	HCD	34	98.3	10.44	0.19	-0.41	10.26	10.86	1.33	61	11	1	2	2.1	13	30	5260000	0	5	0	0	0		Hydrogen	716	(L)	TGGSVYKYASFQVENDQER	19	(F)		DFDVIYEYLDSRTSDQVL	ADLDVVMSLnnLDEESNkK		T G\G S\V Y K Y-A S\F/Q/V/E/N/D/Q E/R	36.8	7	3	7	0	1	y-ion bias		0.591	72.9	29.92	3	100	726.675	2178.01	0.0013	0.6	-5.8	4.68	206283	119863	HOMO SAPIENS	NP_004913.2	NP_004913.2	SEC24C	protein transport protein Sec24C GN=SEC24C	1094	protein transport protein Sec24C GN=SEC24C
HEK293T	Rep1_24hpi	HOMO SAPIENS	VPQLTGGSVYKYASFQVEN	HEK_20211112_24hr	AY20211112_HT_HEK293T_CIITA_SARS_classII_24hr_fxn2.32588.32588.2	2	1	HCD	34	99.4	13.37	5.56	4.09	7.81	9.29	5.56	81.2	10	1	1	2.19	7	30	17700000	0	5	0	0	0		Hydrogen	712	(V)	VPQLTGGSVYKYASFQVEN	19	(D)		QFIFVVSVQPLDQAYSmV	nLMKYAFPVSNNLPLFAF		V P\Q\L\T G G S\V-Y\K-Y-A S F-Q-V E/N	42.1	8	5	1	0	5	internal-ion bias		0.993	100	51.93	9	100	1044.03	2087.04	0.0059	2.8	-0.7	5.97	227474	119863	HOMO SAPIENS	NP_004913.2	NP_004913.2	SEC24C	protein transport protein Sec24C GN=SEC24C	1094	protein transport protein Sec24C GN=SEC24C
HEK293T	Rep2_24hpi	HOMO SAPIENS	VPQLTGGSVYKYASFQVEN	HEK_20220301_24hr	AP20220301_HEK293T_SARSCoV2_24hr_fxn2.39739.39739.2	2	1	HCD	30	96.9	10.71	0.79	0.71	9.92	10	0.08	63.2	9	1	1	5.99	9	30	1350000	0	5	0	0	0		Hydrogen	712	(V)	VPQLTGGSVYKYASFQVEN	19	(D)		VPQIKLYQNGPGHHDGNVGG	IDDQSYkHLFQPVInQV	NA	V P\Q\L|T-G G S\V|Y\K Y A S F Q-V E-N	31.6	6	6	2	2	3	b-ion bias		-0.013	-1	70.5	0	100	1044.02	2087.04	-0.0053	-2.5	-1.2	5.97	227881	119863	HOMO SAPIENS	NP_004913.2	NP_004913.2	SEC24C	protein transport protein Sec24C GN=SEC24C	1094	protein transport protein Sec24C GN=SEC24C
HEK293T	Rep1_24hpi	HOMO SAPIENS	VPQLTGGSVYKYASFQVENDQE	HEK_20211112_24hr	AY20211112_HT_HEK293T_CIITA_SARS_classII_24hr_fxn2.32460.32460.2	2	1	HCD	34	98.7	9.28	2.17	2.92	7.11	6.35	0.29	66.4	9	1	1	5.81	9	30	4800000	0	5	0	0	0		Hydrogen	712	(V)	VPQLTGGSVYKYASFQVENDQE	22	(R)		FDSLFKQPLNQDAPVFQSGSYA	TLQPDTHnISKSVQnNVFASQE		V P\Q\L-T-G G S\V-Y\K Y-A S F Q-V E N D Q-E	27.3	6	4	0	0	6	internal-ion bias		0.902	71.9	51.67	3	100	1230.1	2459.17	0.0132	5.4	-0.8	4.43	328014	119863	HOMO SAPIENS	NP_004913.2	NP_004913.2	SEC24C	protein transport protein Sec24C GN=SEC24C	1094	protein transport protein Sec24C GN=SEC24C
HEK293T	Rep1_24hpi	HOMO SAPIENS	VPQLTGGSVYKYASFQVENDQE	HEK_20211112_24hr	AY20211112_HT_HEK293T_CIITA_SARS_classII_24hr_fxn2.32444.32444.3	3	1	HCD	34	97.8	4.51	1.63	1.24	2.88	3.28	0.07	50.7	5	1	1	3.38	13	30	2240000	0	5	0	0	0		Hydrogen	712	(V)	VPQLTGGSVYKYASFQVENDQE	22	(R)		EEFSEFkVPQIYNVLnSMEI	TISkEYHIDEEVGFALPnPQE		V P\Q\L-T G G S\V-Y K Y A S F Q V E N D Q/E	18.2	4	3	1	0	2	b-ion bias		0.593	100	51.65	0	100	820.399	2459.17	0.0108	4.4	6	4.43	315991	119863	HOMO SAPIENS	NP_004913.2	NP_004913.2	SEC24C	protein transport protein Sec24C GN=SEC24C	1094	protein transport protein Sec24C GN=SEC24C
HEK293T	Rep2_24hpi	HOMO SAPIENS	VPQLTGGSVYKYASFQVENDQE	HEK_20220301_24hr	AP20220301_HEK293T_SARSCoV2_24hr_fxn2.39531.39531.3	3	1	HCD	30	89.9	10.96	-0.77	0.3	11.73	10.66	0.38	76.6	9	1	1	2.47	7	30	3210000	0	5	0	0	0		Hydrogen	712	(V)	VPQLTGGSVYKYASFQVENDQE	22	(R)		EATKEEnKFYGMSInQGGIVIE	PQIVInYAmFLEEHkYFEE	NA	V P Q-L\T G G S\V\Y\K Y A S F-Q\V-E-N D Q/E	31.8	7	5	1	0	4	b-ion bias		-0.268	100	69.68	2	100	820.395	2459.17	-0.0021	-0.8	2.4	4.43	309221	119863	HOMO SAPIENS	NP_004913.2	NP_004913.2	SEC24C	protein transport protein Sec24C GN=SEC24C	1094	protein transport protein Sec24C GN=SEC24C
HEK293T	Rep1_24hpi	HOMO SAPIENS	VPQLTGGSVYKYASFQVENDQER	HEK_20211112_24hr	AY20211112_HT_HEK293T_CIITA_SARS_classII_24hr_fxn2.28798.28798.3	3	1	HCD	34	91.2	9.45	2.07	0.21	7.38	9.24	0.83	59	12	1	2	3.19	12	30	6540000	0	5	0	0	0		Hydrogen	712	(V)	VPQLTGGSVYKYASFQVENDQER	23	(F)		TNPLSFYFPAGHVPEDPDVALIDT	FLNGSSAnSPYGmkQKSAFAPVVR		V P\Q-L-T G G S V Y K/Y/A/S/F/Q/V E/N D/Q E/R	34.8	8	1	9	0	2	y-ion bias		-4.002	100	45.72	0	100	872.431	2615.27	0.0054	2.1	4.8	4.68	375774	119863	HOMO SAPIENS	NP_004913.2	NP_004913.2	SEC24C	protein transport protein Sec24C GN=SEC24C	1094	protein transport protein Sec24C GN=SEC24C
HEK293T	Rep1_24hpi	HOMO SAPIENS	GGTLYKYNNFQMHLD	HEK_20211112_24hr	AY20211112_HT_HEK293T_CIITA_SARS_classII_24hr_fxn2.25061.25061.3	3	1	HCD	34	99	5.06	1.71	2.17	3.35	2.88	0	55	7	1	1	0	13	30	13700000	0	3	0	0	0		Hydrogen	656	(T)	GGTLYKYNNFQMHLD	15	(R)		GADLPQEPCKSSFLHn	GVPGAkESRAFnCHVE		G G T\L Y K Y-N N F/Q/M/H-L-D	33.3	5	1	3	0	3	internal-ion bias		0.969	88.2	40.33	12	48.11	600.951	1800.84	-0.0001	-0.1	8.4	6.75	139495	114619	HOMO SAPIENS	NP_001304995.1	NP_001304995.1|NP_055637.2	SEC24D	protein transport protein Sec24D isoform 2 GN=SEC24D	1033	protein transport protein Sec24D isoform 2 GN=SEC24D
HEK293T	Rep1_24hpi	HOMO SAPIENS	LTGGTLYKYNNFQMHLD	HEK_20211112_24hr	AY20211112_HT_HEK293T_CIITA_SARS_classII_24hr_fxn2.28873.28873.3	3	1	HCD	34	98.2	5.04	1.45	1.78	3.58	3.25	0.01	51.4	7	1	1	0	15	30	6590000	0	4	0	0	0		Hydrogen	654	(Q)	LTGGTLYKYNNFQMHLD	17	(R)		TLHHIQFQSAMkGPYGTG	HLYHHPGCGGTTLAMHIL		L T\G G T-L-Y/K Y-N N F Q M/H-L-D	29.4	5	1	2	0	5	internal-ion bias		0.607	87.4	46.12	3	95.34	672.331	2014.97	0.0082	4.1	-1.5	6.75	208260	114619	HOMO SAPIENS	NP_001304995.1	NP_001304995.1|NP_055637.2	SEC24D	protein transport protein Sec24D isoform 2 GN=SEC24D	1033	protein transport protein Sec24D isoform 2 GN=SEC24D
HEK293T	Rep1_24hpi	HOMO SAPIENS	TGGTLYKYNNFQMHLD	HEK_20211112_24hr	AY20211112_HT_HEK293T_CIITA_SARS_classII_24hr_fxn2.25553.25553.3	3	1	HCD	34	100	11.97	3.97	4.46	8	7.51	0.32	77.6	10	1	1	0	10	30	60100000	0	4	0	0	0		Hydrogen	655	(L)	TGGTLYKYNNFQMHLD	16	(R)		LHMQFnnYKYLTGGTL	LTGGTLYKYnnFQMHL		T G\G\T\L Y K/Y-N N/F Q/M/H-L-D	43.8	7	3	4	0	3	unbiased		0.993	96.6	41.08	14	18.46	634.636	1901.88	0.0077	4	-9.2	6.42	161064	114619	HOMO SAPIENS	NP_001304995.1	NP_001304995.1|NP_055637.2	SEC24D	protein transport protein Sec24D isoform 2 GN=SEC24D	1033	protein transport protein Sec24D isoform 2 GN=SEC24D
HEK293T	Rep2_24hpi	HOMO SAPIENS	TGGTLYKYNNFQMHLD	HEK_20220301_24hr	AP20220301_HEK293T_SARSCoV2_24hr_fxn2.33914.33914.3	3	1	HCD	30	97.4	16.79	2.97	5.24	13.82	11.55	2.97	86.2	14	1	1	0	7	30	13900000	0	4	0	0	0		Hydrogen	655	(L)	TGGTLYKYNNFQMHLD	16	(R)		NTTPGPGGAVDEKYFWY	GTGTIYTELEPPcRFV	NA	T/G\G\T\L-Y/K/Y/N N/F/Q/M/H-L-D	87.5	14	3	8	0	3	y-ion bias		0.952	91.7	60.52	8	100	634.632	1901.88	-0.0024	-1.3	6.4	6.42	148622	114619	HOMO SAPIENS	NP_001304995.1	NP_001304995.1|NP_055637.2	SEC24D	protein transport protein Sec24D isoform 2 GN=SEC24D	1033	protein transport protein Sec24D isoform 2 GN=SEC24D
HEK293T	Rep1_24hpi	HOMO SAPIENS	VNIFQTNLVASGANESEIYIWDLNNFATPMTPGAKT	HEK_20211112_24hr	AY20211112_HT_HEK293T_CIITA_SARS_classII_24hr_fxn2.16147.16147.5	5	1	HCD	34	84.1	4.44	3.56	3.33	0.88	1.11	0.32	59.1	6	1	1	1.14	16	30	7100000	0	7	0	0	0	N131n N136n N143n N154n M159m	Hydrogen	130	(D)	VnIFQTnLVASGAnESEIYIWDLNnFATPmTPGAKT	36	(Q)		VLcNYMDQLPKEDAFLRSQVLQHIFSIQMSHH	IDAVYCHSVELRnmFGETLHKAVQGcGAHPAIRM		V n I F Q T n L V-A-S G A n-E S E I Y I W-D L N/n F A-T P m T P G A K T	2.8	1	0	1	0	5	internal-ion bias	n:Deamidated,m:Oxidized methionine	0.14	100	27.73	0	100	790.177	3926.93	19.9295	-0.4	-7.5	3.57	1075142	133982	HOMO SAPIENS	NP_001070675.1	NP_001070675.1|NP_001070676.1|NP_001177978.1|NP_057295.2|NP_001287674.1|NP_001070674.1|NP_001287673.1	SEC31A	protein transport protein Sec31A isoform 1 GN=SEC31A	1220	protein transport protein Sec31A isoform 1 GN=SEC31A
HEK293T	Rep2_24hpi	HOMO SAPIENS	FVKLIHIPINNIIVGG	HEK_20220301_24hr	AP20220301_HEK293T_SARSCoV2_24hr_fxn3.48065.48065.3	3	1	HCD	30	90.2	4.62	0	-1.67	4.62	6.29	NA	44.5	7	1	1	0	17	30	487000	0	0	0	0	0		Hydrogen	53	(F)	FVKLIHIPINNIIVGG	16	(-)			VGLkAPGIIPRISVRE	NA	F V K L I H I\P I-N\N\I I/V/G-G	31.2	5	3	2	0	2	unbiased		0.727	45.8	86.22	0	100	583.025	1747.06	-0.0031	-1.8	0	8.76	10407	7798.2	HOMO SAPIENS	NP_001012474.1	NP_001012474.1	SEC61G	protein transport protein Sec61 subunit gamma GN=SEC61G	68	protein transport protein Sec61 subunit gamma GN=SEC61G
HEK293T	Rep1_24hpi	HOMO SAPIENS	ESVVDYCNRLLKK	HEK_20211112_24hr	AY20211112_HT_HEK293T_CIITA_SARS_classII_24hr_fxn2.16408.16408.3	3	1	HCD	34	98.5	13.46	1.38	-3.1	12.08	16.56	0.28	84.7	9	2	3	1.16	5	30	32400000	0	2	0	0	0		Hydrogen	76	(R)	ESVVDYCNRLLKK	13	(Q)		GVkPEESVLLMnHK	VSEMLQkNYSRVK		E S\V/V/D/Y/C N R-L-L/K/K	61.5	8	1	6	0	2	y-ion bias	C:Carbamidomethylation,	0.964	100	27.45	8	27.19	541.957	1623.85	0.0041	2.5	9.5	8.59	112609	46203.3	HOMO SAPIENS	NP_003253.1	NP_003253.1	SEC62	translocation protein SEC62 GN=SEC62	399	translocation protein SEC62 GN=SEC62
HEK293T	Rep1_24hpi	HOMO SAPIENS	ESVVDYCNRLLKK	HEK_20211112_24hr	AY20211112_HT_HEK293T_CIITA_SARS_classII_24hr_fxn1.13092.13092.3	3	1	HCD	34	100	10.27	0.21	-3.08	10.06	13.36	2.19	76.3	7	2	3	1.12	7	30	17100000	0	2	0	0	0	C82c	Hydrogen	76	(R)	ESVVDYcNRLLKK	13	(Q)		GVAQSWHLMNQVSTK	KANTkNTSDVmYKK		E S\V/V/D Y/c N R-L L/K/K	30.8	4	1	5	0	1	y-ion bias	c:Cysteinylation	0.992	96.4	23.45	6	16.78	562.619	1623.85	61.9891	3.8	-0.8	8.59	138207	46203.3	HOMO SAPIENS	NP_003253.1	NP_003253.1	SEC62	translocation protein SEC62 GN=SEC62	399	translocation protein SEC62 GN=SEC62
HEK293T	Rep1_24hpi	HOMO SAPIENS	ESVVDYCNRLLKK	HEK_20211112_24hr	AY20211112_HT_HEK293T_CIITA_SARS_classII_24hr_fxn2.13404.13404.3	3	1	HCD	34	97.8	9.84	3.2	1.62	6.64	8.22	2.95	63.4	6	2	3	1.13	9	30	38800000	0	2	0	0	0	C82c	Hydrogen	76	(R)	ESVVDYcNRLLKK	13	(Q)		IATSQLSPFQTDSYK	IAnTEKYmADKKEK		E S V/V/D/Y/c N R L L/K/K	38.5	5	0	6	0	0	y-ion bias	c:Cysteinylation	0.958	66.4	23.08	7	26.83	562.616	1623.85	61.9823	-0.2	-2	8.59	138013	46203.3	HOMO SAPIENS	NP_003253.1	NP_003253.1	SEC62	translocation protein SEC62 GN=SEC62	399	translocation protein SEC62 GN=SEC62
HEK293T	Rep1_24hpi	HOMO SAPIENS	ESVVDYCNRLLKK	HEK_20211112_24hr	AY20211112_HT_HEK293T_CIITA_SARS_classII_24hr_fxn3.12358.12358.3	3	1	HCD	34	99.6	10.29	1.22	-2.5	9.08	12.79	1.58	74.1	7	2	3	1.13	8	30	7000000	0	2	0	0	0	C82c	Hydrogen	76	(R)	ESVVDYcNRLLKK	13	(Q)		GVAQSWHLMNQVSTK	DLSVFAYISINSGnGK		E S V/V/D/Y/c/N R L L/K/K	46.2	6	0	7	0	0	y-ion bias	c:Cysteinylation	0.912	88	23.1	6	100	562.619	1623.85	61.9892	3.9	-0.7	8.59	138053	46203.3	HOMO SAPIENS	NP_003253.1	NP_003253.1	SEC62	translocation protein SEC62 GN=SEC62	399	translocation protein SEC62 GN=SEC62
HEK293T	Rep2_24hpi	HOMO SAPIENS	ESVVDYCNRLLKK	HEK_20220301_24hr	AP20220301_HEK293T_SARSCoV2_24hr_fxn2.24896.24896.3	3	1	HCD	30	96.1	15.74	5.63	3.98	10.11	11.75	0.17	87.5	7	2	3	0	6	30	5270000	0	2	0	0	0		Hydrogen	76	(R)	ESVVDYCNRLLKK	13	(Q)		nLSVSETLVAGNYKK	SEVnLSKLFAGCAVK	NA	E S|V/V/D/Y/C N R L L/K/K	46.2	6	1	7	1	0	y-ion bias	C:Carbamidomethylation,	0.716	83.4	45.37	3	100	541.955	1623.85	-0.0013	-0.8	-4.8	8.59	109745	46203.3	HOMO SAPIENS	NP_003253.1	NP_003253.1	SEC62	translocation protein SEC62 GN=SEC62	399	translocation protein SEC62 GN=SEC62
HEK293T	Rep2_24hpi	HOMO SAPIENS	ESVVDYCNRLLKK	HEK_20220301_24hr	AP20220301_HEK293T_SARSCoV2_24hr_fxn2.20919.20919.3	3	2	HCD	30	93.4	14.93	4.08	5.53	10.86	9.4	0.84	89.2	7	2	3	1.1	6	30	47900000	0	2	0	0	0	C82c	Hydrogen	76	(R)	ESVVDYcNRLLKK	13	(Q)		nIDLKTTFSVYSEAP	DLSVFAYISInSGNGK	NA	E S/V/V/D/Y/c N R L L/K/K	46.2	6	0	7	0	0	y-ion bias	c:Cysteinylation	0.997	97.2	38.67	11	100	562.616	1623.85	61.98	-1.6	3.2	8.59	139447	46203.3	HOMO SAPIENS	NP_003253.1	NP_003253.1	SEC62	translocation protein SEC62 GN=SEC62	399	translocation protein SEC62 GN=SEC62
HEK293T	Rep2_24hpi	HOMO SAPIENS	ESVVDYCNRLLKK	HEK_20220301_24hr	AP20220301_HEK293T_SARSCoV2_24hr_fxn3.20885.20885.3	3	1	HCD	30	93.7	13.4	4.38	5.39	9.02	8.01	1.25	80.7	6	2	3	0	7	30	9730000	0	2	0	0	0	C82c	Hydrogen	76	(R)	ESVVDYcNRLLKK	13	(Q)		nIDLKTTFSVYSEAP	SLDVnHFAPDELTVK	NA	E S\V/V/D/Y c N R L L/K/K	38.5	5	1	5	0	0	y-ion bias	c:Cysteinylation	0.996	100	38.58	10	100	562.616	1623.85	61.98	-1.6	3.2	8.59	139447	46203.3	HOMO SAPIENS	NP_003253.1	NP_003253.1	SEC62	translocation protein SEC62 GN=SEC62	399	translocation protein SEC62 GN=SEC62
HEK293T	Rep2_24hpi	HOMO SAPIENS	ESVVDYCNRLLKK	HEK_20220301_24hr	AP20220301_HEK293T_SARSCoV2_24hr_fxn2.24893.24893.4	4	1	HCD	30	98.2	12.73	1.93	0.74	10.8	11.99	0.38	78.5	7	2	3	1.25	8	30	7500000	0	2	0	0	0		Hydrogen	76	(R)	ESVVDYCNRLLKK	13	(Q)		SVACGAFLKSLnVEK	KDKVKmKGYnPAEV	NA	E S V/V/D/Y/C/N R L L/K/K	46.2	6	0	7	0	0	y-ion bias	C:Carbamidomethylation,	0.902	96.1	45.37	9	78.3	406.718	1623.85	-0.0009	-0.6	6.3	8.59	111604	46203.3	HOMO SAPIENS	NP_003253.1	NP_003253.1	SEC62	translocation protein SEC62 GN=SEC62	399	translocation protein SEC62 GN=SEC62
HEK293T	Rep2_24hpi	HOMO SAPIENS	ESVVDYCNRLLKK	HEK_20220301_24hr	AP20220301_HEK293T_SARSCoV2_24hr_fxn2.20927.20927.4	4	1	HCD	30	99.1	12.8	2.38	3.29	10.42	9.52	1.26	80.4	7	2	3	1.22	7	30	63700000	0	2	0	0	0	C82c	Hydrogen	76	(R)	ESVVDYcNRLLKK	13	(Q)		VSKVnPSIDNSFSYK	SLDVnHFAPDELTVK	NA	E S V/V/D/Y/c N R-L L/K/K	38.5	5	0	6	0	1	y-ion bias	c:Cysteinylation	0.99	100	38.67	11	24.07	422.214	1623.85	61.9799	-1.6	-3.5	8.59	139447	46203.3	HOMO SAPIENS	NP_003253.1	NP_003253.1	SEC62	translocation protein SEC62 GN=SEC62	399	translocation protein SEC62 GN=SEC62
HEK293T	Rep2_24hpi	HOMO SAPIENS	ESVVDYCNRLLKK	HEK_20220301_24hr	AP20220301_HEK293T_SARSCoV2_24hr_fxn3.20892.20892.4	4	1	HCD	30	95.3	11.18	1.75	3.4	9.43	7.78	0.13	77.4	6	2	3	1.19	10	30	9370000	0	2	0	0	0	C82c	Hydrogen	76	(R)	ESVVDYcNRLLKK	13	(Q)		VSKVnPSIDNSFSYK	DLSVFAYISINSGnGK	NA	E S V/V/D/Y/c N R L L/K/K	38.5	5	0	6	0	0	y-ion bias	c:Cysteinylation	0.949	94	38.58	8	100	422.214	1623.85	61.9803	-1.4	-3.3	8.59	149174	46203.3	HOMO SAPIENS	NP_003253.1	NP_003253.1	SEC62	translocation protein SEC62 GN=SEC62	399	translocation protein SEC62 GN=SEC62
HEK293T	Rep1_24hpi	HOMO SAPIENS	ESVVDYCNRLLKKQ	HEK_20211112_24hr	AY20211112_HT_HEK293T_CIITA_SARS_classII_24hr_fxn2.13536.13536.3	3	1	HCD	34	99.3	8.56	0	-3.65	8.56	12.21	NA	58.2	7	2	3	1.08	12	30	5850000	0	2	0	0	0	C82c	Hydrogen	76	(R)	ESVVDYcNRLLKKQ	14	(F)			WDLEFEINKYSNKQ		E S V/V/D/Y/c N R L L-K/K/Q	42.9	6	0	6	0	1	y-ion bias	c:Cysteinylation	0.55	66.1	23.05	2	100	605.302	1751.91	61.9817	-0.5	0	8.59	165695	46203.3	HOMO SAPIENS	NP_003253.1	NP_003253.1	SEC62	translocation protein SEC62 GN=SEC62	399	translocation protein SEC62 GN=SEC62
HEK293T	Rep2_24hpi	HOMO SAPIENS	ESVVDYCNRLLKKQ	HEK_20220301_24hr	AP20220301_HEK293T_SARSCoV2_24hr_fxn2.21097.21097.3	3	1	HCD	30	97.7	15.84	4.44	5.06	11.41	10.79	0.2	91.6	8	2	3	0	5	30	13300000	0	2	0	0	0	C82c	Hydrogen	76	(R)	ESVVDYcNRLLKKQ	14	(F)		SEVAQYLEELnYKIN	ESVTLKLYGnGFEEVQ	NA	E S|V/V/D/Y/c N R L L/K/K/Q	50	7	1	8	1	0	y-ion bias	c:Cysteinylation	0.981	100	38.88	8	47.34	605.301	1751.91	61.9788	-2.1	2.3	8.59	163594	46203.3	HOMO SAPIENS	NP_003253.1	NP_003253.1	SEC62	translocation protein SEC62 GN=SEC62	399	translocation protein SEC62 GN=SEC62
HEK293T	Rep2_24hpi	HOMO SAPIENS	ESVVDYCNRLLKKQ	HEK_20220301_24hr	AP20220301_HEK293T_SARSCoV2_24hr_fxn2.21065.21065.4	4	1	HCD	30	99	13.98	3.17	3.04	10.82	10.94	3.17	85.4	7	2	3	1.22	6	30	22200000	0	2	0	0	0	C82c	Hydrogen	76	(R)	ESVVDYcNRLLKKQ	14	(F)		SLDVnTNLKEVmTGIY	EKRANELEQSVDHMK	NA	E S V/V/D/Y/c N R L L/K/K/Q	42.9	6	0	7	0	0	y-ion bias	c:Cysteinylation	0.941	91.6	38.88	9	40.59	454.228	1751.91	61.9789	-2.1	0.5	8.59	166739	46203.3	HOMO SAPIENS	NP_003253.1	NP_003253.1	SEC62	translocation protein SEC62 GN=SEC62	399	translocation protein SEC62 GN=SEC62
HEK293T	Rep1_24hpi	HOMO SAPIENS	RESVVDYCNRLLKK	HEK_20211112_24hr	AY20211112_HT_HEK293T_CIITA_SARS_classII_24hr_fxn2.13010.13010.3	3	1	HCD	34	97.7	5.57	2.17	1.41	3.4	4.15	0.89	56.7	5	3	4	0	17	30	317000000	0	2	0	0	0		Hydrogen	75	(T)	RESVVDYCNRLLKK	14	(Q)		SPVPISEFYGSnLLKK	SYCNGKWNkVIIKK		R E S V\V D\Y C N R\L L\K|K	14.3	2	5	1	1	0	b-ion bias	C:Carbamidomethylation,	0.402	100	22.07	4	100	593.993	1779.95	0.0098	5.5	5.9	9.7	106277	46203.3	HOMO SAPIENS	NP_003253.1	NP_003253.1	SEC62	translocation protein SEC62 GN=SEC62	399	translocation protein SEC62 GN=SEC62
HEK293T	Rep1_24hpi	HOMO SAPIENS	RESVVDYCNRLLKK	HEK_20211112_24hr	AY20211112_HT_HEK293T_CIITA_SARS_classII_24hr_fxn2.10607.10607.3	3	1	HCD	34	96.8	8.7	3.65	4.35	5.04	4.34	0.47	66.1	6	3	4	0	14	30	8360000	0	2	0	0	0	C82c	Hydrogen	75	(T)	RESVVDYcNRLLKK	14	(Q)		EYLRTDSFDEGLVkK	GnSRkLDRSVFTAYGK		R E S\V\V\D\Y c N R\L L K|K	28.6	4	6	1	1	0	b-ion bias	c:Cysteinylation	0.916	81.1	18.73	7	100	614.652	1779.95	61.9876	2.7	7.1	9.7	163043	46203.3	HOMO SAPIENS	NP_003253.1	NP_003253.1	SEC62	translocation protein SEC62 GN=SEC62	399	translocation protein SEC62 GN=SEC62
HEK293T	Rep1_24hpi	HOMO SAPIENS	RESVVDYCNRLLKK	HEK_20211112_24hr	AY20211112_HT_HEK293T_CIITA_SARS_classII_24hr_fxn2.13012.13012.4	4	1	HCD	34	85.9	12.91	2.94	2.94	9.97	9.97	0.39	67.5	9	3	4	0	9	30	28200000	0	2	0	0	0		Hydrogen	75	(T)	RESVVDYCNRLLKK	14	(Q)		KNLnERSVSLIYQSK	KSQYILSVSREnLNK		R E\S\V\V/D|Y/C N R-L L/K/K	50	7	4	5	1	1	unbiased	C:Carbamidomethylation,	0.415	91.5	22.05	1	17.8	445.745	1779.95	0.0056	3.1	-0.5	9.7	111363	46203.3	HOMO SAPIENS	NP_003253.1	NP_003253.1	SEC62	translocation protein SEC62 GN=SEC62	399	translocation protein SEC62 GN=SEC62
HEK293T	Rep1_24hpi	HOMO SAPIENS	RESVVDYCNRLLKK	HEK_20211112_24hr	AY20211112_HT_HEK293T_CIITA_SARS_classII_24hr_fxn2.10559.10559.4	4	1	HCD	34	100	15.11	2.62	2.31	12.5	12.8	0.2	85.9	9	3	4	0	7	30	77800000	0	2	0	0	0	C82c	Hydrogen	75	(T)	RESVVDYcNRLLKK	14	(Q)		VWDRNGATKLFSYRE	SYDERSISImKVAQAK		R E\S\V\V/D|Y/c N R-L L/K/K	50	7	4	5	1	1	unbiased	c:Cysteinylation	0.985	91.5	18.73	8	10.22	461.241	1779.95	61.9892	3.5	7.2	9.7	163542	46203.3	HOMO SAPIENS	NP_003253.1	NP_003253.1	SEC62	translocation protein SEC62 GN=SEC62	399	translocation protein SEC62 GN=SEC62
HEK293T	Rep2_24hpi	HOMO SAPIENS	RESVVDYCNRLLKK	HEK_20220301_24hr	AP20220301_HEK293T_SARSCoV2_24hr_fxn2.17434.17434.3	3	1	HCD	30	86	4.83	0	NA	4.83	4.83	NA	33.6	5	3	4	0	18	30	927000	0	2	0	0	0	N83n C82c	Hydrogen	75	(T)	RESVVDYcnRLLKK	14	(Q)				NA	R E S V|V\D\Y c n R L L/K/K	28.6	4	3	3	1	0	unbiased	n:Deamidated,c:Cysteinylation	0.546	64.9	32.53	0	100	614.984	1779.95	62.9833	9	0	8.5	166646	46203.3	HOMO SAPIENS	NP_003253.1	NP_003253.1	SEC62	translocation protein SEC62 GN=SEC62	399	translocation protein SEC62 GN=SEC62
HEK293T	Rep2_24hpi	HOMO SAPIENS	RESVVDYCNRLLKK	HEK_20220301_24hr	AP20220301_HEK293T_SARSCoV2_24hr_fxn2.17402.17402.4	4	1	HCD	30	93.8	15.12	3.18	2.54	11.94	12.58	0.61	83.2	10	3	4	0	8	30	35800000	0	2	0	0	0	C82c	Hydrogen	75	(T)	RESVVDYcNRLLKK	14	(Q)		SnRIVAIDERTEFKY	SVREVVEDYKkRYE	NA	R E\S\V|V/D|Y/c N R-L-L/K/K	64.3	9	4	6	2	2	unbiased	c:Cysteinylation	0.979	93.5	32.53	9	24.9	461.239	1779.95	61.9811	-0.9	-2.6	9.7	166196	46203.3	HOMO SAPIENS	NP_003253.1	NP_003253.1	SEC62	translocation protein SEC62 GN=SEC62	399	translocation protein SEC62 GN=SEC62
HEK293T	Rep2_24hpi	HOMO SAPIENS	RESVVDYCNRLLKK	HEK_20220301_24hr	AP20220301_HEK293T_SARSCoV2_24hr_fxn3.17349.17349.4	4	1	HCD	30	98.6	13.73	2.73	3.17	11	10.56	0.99	81.9	8	3	4	0	10	30	7070000	0	2	0	0	0	C82c	Hydrogen	75	(T)	RESVVDYcNRLLKK	14	(Q)		SnRIVAIDERTEFKY	SVREVVEDYkKRYE	NA	R E\S\V|V/D/Y/c N R L L/K/K	50	7	3	6	1	0	y-ion bias	c:Cysteinylation	0.939	83.5	32.25	11	56.65	461.239	1779.95	61.9813	-0.7	-2.4	9.7	168266	46203.3	HOMO SAPIENS	NP_003253.1	NP_003253.1	SEC62	translocation protein SEC62 GN=SEC62	399	translocation protein SEC62 GN=SEC62
HEK293T	Rep1_24hpi	HOMO SAPIENS	RESVVDYCNRLLKKQ	HEK_20211112_24hr	AY20211112_HT_HEK293T_CIITA_SARS_classII_24hr_fxn2.10703.10703.4	4	1	HCD	34	99.2	17.19	3.41	4.03	13.77	13.15	0.07	90	10	3	4	0	5	30	20300000	0	2	0	0	0	C82c	Hydrogen	75	(T)	RESVVDYcNRLLKKQ	15	(F)		QFVPVKGMIFMMIESRG	ERSKPGkFEEFYGLLQ		R E\S\V\V|D|Y/c N R-L L/K/K/Q	53.3	8	5	6	2	1	unbiased	c:Cysteinylation	0.854	86.7	18.92	6	18.8	493.256	1908.01	61.9886	3	-2.8	9.7	191760	46203.3	HOMO SAPIENS	NP_003253.1	NP_003253.1	SEC62	translocation protein SEC62 GN=SEC62	399	translocation protein SEC62 GN=SEC62
HEK293T	Rep2_24hpi	HOMO SAPIENS	RESVVDYCNRLLKKQ	HEK_20220301_24hr	AP20220301_HEK293T_SARSCoV2_24hr_fxn2.17550.17550.4	4	1	HCD	30	97.7	19.36	4.5	4.98	14.86	14.37	0.05	96.5	9	3	4	0	2	30	13000000	0	2	0	0	0	C82c	Hydrogen	75	(T)	RESVVDYcNRLLKKQ	15	(F)		SREVVYRScLHKVFQ	RkSPnDTGKVSADLGPRE	NA	R E\S\V|V|D|Y/c N R L L/K/K/Q	53.3	8	5	7	3	0	unbiased	c:Cysteinylation	0.911	95.3	32.8	10	100	493.254	1908.01	61.981	-0.8	9.9	9.7	194483	46203.3	HOMO SAPIENS	NP_003253.1	NP_003253.1	SEC62	translocation protein SEC62 GN=SEC62	399	translocation protein SEC62 GN=SEC62
HEK293T	Rep2_24hpi	HOMO SAPIENS	RESVVDYCNRLLKKQ	HEK_20220301_24hr	AP20220301_HEK293T_SARSCoV2_24hr_fxn3.17516.17516.4	4	1	HCD	30	90.7	11.72	5.17	2.58	6.56	9.15	2.39	76.5	8	3	4	0	13	30	2390000	0	2	0	0	0	C82c	Hydrogen	75	(T)	RESVVDYcNRLLKKQ	15	(F)		SREVVYRScLHKVFQ	ERSVFYLLmKmFVTSS	NA	R E S\V\V|D/Y/c N R L L/K/K/Q	46.7	7	3	6	1	0	y-ion bias	c:Cysteinylation	0.895	91.4	32.6	10	100	493.253	1908.01	61.9795	-1.6	9.1	9.7	197125	46203.3	HOMO SAPIENS	NP_003253.1	NP_003253.1	SEC62	translocation protein SEC62 GN=SEC62	399	translocation protein SEC62 GN=SEC62
HEK293T	Rep1_24hpi	HOMO SAPIENS	TRESVVDYCNRLLKK	HEK_20211112_24hr	AY20211112_HT_HEK293T_CIITA_SARS_classII_24hr_fxn2.13227.13227.3	3	1	HCD	34	96.2	9.79	4.28	3.9	5.51	5.89	1.56	68.8	7	3	4	0	12	30	3260000	0	3	0	0	0		Hydrogen	74	(T)	TRESVVDYCNRLLKK	15	(Q)		VGDVGDLTYAVFnLIGVK	VGLARYSHVSQHSPSKK		T R E S\V\V\D\Y C N R\L L/K|K	33.3	5	6	2	1	0	b-ion bias	C:Carbamidomethylation,	-0.766	100	22.58	0	100	627.675	1881	0.0085	4.5	4.9	9.69	118293	46203.3	HOMO SAPIENS	NP_003253.1	NP_003253.1	SEC62	translocation protein SEC62 GN=SEC62	399	translocation protein SEC62 GN=SEC62
HEK293T	Rep1_24hpi	HOMO SAPIENS	TRESVVDYCNRLLKK	HEK_20211112_24hr	AY20211112_HT_HEK293T_CIITA_SARS_classII_24hr_fxn2.10795.10795.3	3	1	HCD	34	97.7	14.43	4.35	7.36	10.08	7.07	0.58	82.1	7	3	4	2.1	8	30	19000000	0	3	0	0	0	C82c	Hydrogen	74	(T)	TRESVVDYcNRLLKK	15	(Q)		GREHkHLSSSWGYTKK	GVPVGYVTQTWHPCLTK		T R E S\V\V|D\Y c N R\L L/K|K	33.3	5	6	3	2	0	b-ion bias	c:Cysteinylation	0.991	100	19.05	7	49.47	648.335	1881	61.9882	2.8	0.5	9.69	183984	46203.3	HOMO SAPIENS	NP_003253.1	NP_003253.1	SEC62	translocation protein SEC62 GN=SEC62	399	translocation protein SEC62 GN=SEC62
HEK293T	Rep1_24hpi	HOMO SAPIENS	TRESVVDYCNRLLKK	HEK_20211112_24hr	AY20211112_HT_HEK293T_CIITA_SARS_classII_24hr_fxn3.10070.10070.3	3	1	HCD	34	97.3	9.49	3.58	3.36	5.91	6.13	0.15	76.9	8	3	4	1.14	6	19	370000	0	3	0	0	0	C82c	Hydrogen	74	(T)	TRESVVDYcNRLLKK	15	(Q)		QQILYcKDRSELSLK	GVPVGYVTQTWHPCLTK		T R/E S V\V\D\Y/c N R\L L/K|K	33.3	5	5	4	1	0	unbiased	c:Cysteinylation	-0.513	100	19.2	0	100	648.334	1881	61.9863	1.9	7.7	9.69	188134	46203.3	HOMO SAPIENS	NP_003253.1	NP_003253.1	SEC62	translocation protein SEC62 GN=SEC62	399	translocation protein SEC62 GN=SEC62
HEK293T	Rep1_24hpi	HOMO SAPIENS	TRESVVDYCNRLLKK	HEK_20211112_24hr	AY20211112_HT_HEK293T_CIITA_SARS_classII_24hr_fxn2.13191.13191.4	4	1	HCD	34	94.8	16.06	3.61	1.77	12.45	14.29	1.54	92.2	9	3	4	0	3	30	41800000	0	3	0	0	0		Hydrogen	74	(T)	TRESVVDYCNRLLKK	15	(Q)		TRESVGNLKYITkSKD	NGSKSKYKPkISnMQK		T R\E\S\V\V/D Y/C N R-L L/K/K	40	6	4	4	0	1	unbiased	C:Carbamidomethylation,	0.993	99.5	22.77	7	14.89	471.007	1881	0.0051	2.7	-0.7	9.69	121862	46203.3	HOMO SAPIENS	NP_003253.1	NP_003253.1	SEC62	translocation protein SEC62 GN=SEC62	399	translocation protein SEC62 GN=SEC62
HEK293T	Rep1_24hpi	HOMO SAPIENS	TRESVVDYCNRLLKK	HEK_20211112_24hr	AY20211112_HT_HEK293T_CIITA_SARS_classII_24hr_fxn3.12182.12182.4	4	1	HCD	34	87.2	11.05	2.12	2.24	8.94	8.82	0.35	76	8	3	4	0	10	30	1440000	0	3	0	0	0		Hydrogen	74	(T)	TRESVVDYCNRLLKK	15	(Q)		RELNLYSSAAGFPLSKK	RVATPFGGFEKASRMVK		T R E\S\V\V/D Y C/N R L-L/K/K	40	6	3	4	0	1	unbiased	C:Carbamidomethylation,	0.431	95.2	22.73	1	100	471.007	1881	0.0032	1.7	-9.9	9.69	132953	46203.3	HOMO SAPIENS	NP_003253.1	NP_003253.1	SEC62	translocation protein SEC62 GN=SEC62	399	translocation protein SEC62 GN=SEC62
HEK293T	Rep1_24hpi	HOMO SAPIENS	TRESVVDYCNRLLKK	HEK_20211112_24hr	AY20211112_HT_HEK293T_CIITA_SARS_classII_24hr_fxn2.10764.10764.4	4	1	HCD	34	90.4	16.24	2.55	2.78	13.69	13.45	0.47	90.7	9	3	4	0	4	30	180000000	0	3	0	0	0	C82c	Hydrogen	74	(T)	TRESVVDYcNRLLKK	15	(Q)		FGRTDLSYEkKGSEVGK	GVPVGYVTQTWHPCLTK		T R\E\S V\V/D|Y/c N R-L L/K/K	40	6	4	5	1	1	unbiased	c:Cysteinylation	0.996	97.7	19.05	6	5.48	486.503	1881	61.9887	3.1	1.5	9.69	186524	46203.3	HOMO SAPIENS	NP_003253.1	NP_003253.1	SEC62	translocation protein SEC62 GN=SEC62	399	translocation protein SEC62 GN=SEC62
HEK293T	Rep1_24hpi	HOMO SAPIENS	TRESVVDYCNRLLKK	HEK_20211112_24hr	AY20211112_HT_HEK293T_CIITA_SARS_classII_24hr_fxn3.10043.10043.4	4	1	HCD	34	83.7	15.67	2.57	3.11	13.1	12.55	0.39	89	10	3	4	0	5	30	15400000	0	3	0	0	0	C82c	Hydrogen	74	(T)	TRESVVDYcNRLLKK	15	(Q)		FGRTDLSYEkKGSEVGK	YSKALGRPTTLcETVGK		T R E\S V\V/D/Y/c/N R-L-L/K/K	53.3	8	2	6	0	2	y-ion bias	c:Cysteinylation	0.983	95.5	19.22	10	46.64	486.503	1881	61.9874	2.5	0.8	9.69	186370	46203.3	HOMO SAPIENS	NP_003253.1	NP_003253.1	SEC62	translocation protein SEC62 GN=SEC62	399	translocation protein SEC62 GN=SEC62
HEK293T	Rep2_24hpi	HOMO SAPIENS	TRESVVDYCNRLLKK	HEK_20220301_24hr	AP20220301_HEK293T_SARSCoV2_24hr_fxn2.17719.17719.3	3	1	HCD	30	82	18.25	8.03	7.59	10.22	10.66	0.45	87.4	9	3	4	0	6	30	13200000	0	3	0	0	0	C82c	Hydrogen	74	(T)	TRESVVDYcNRLLKK	15	(Q)		GREHkHLSSSWGYTKK	EHEAIQLETEnmILKK	NA	T R E S V\V|D|Y/c/N R\L\L|K|K	53.3	8	7	6	4	0	unbiased	c:Cysteinylation	0.974	100	33.1	10	100	648.332	1881	61.9804	-1.2	-3.5	9.69	183399	46203.3	HOMO SAPIENS	NP_003253.1	NP_003253.1	SEC62	translocation protein SEC62 GN=SEC62	399	translocation protein SEC62 GN=SEC62
HEK293T	Rep2_24hpi	HOMO SAPIENS	TRESVVDYCNRLLKK	HEK_20220301_24hr	AP20220301_HEK293T_SARSCoV2_24hr_fxn3.17688.17688.3	3	1	HCD	30	79.6	11.78	6.8	6.71	4.98	5.07	0.2	79.1	7	3	4	1.07	7	23	422000	0	3	0	0	0	C82c	Hydrogen	74	(T)	TRESVVDYcNRLLKK	15	(Q)		GREHkHLSSSWGYTKK	LSYSLcPDLMEIALKK	NA	T R E S V\V\D|Y c N R\L\L/K|K	40	6	6	3	2	0	b-ion bias	c:Cysteinylation	0.048	100	32.95	0	100	648.334	1881	61.9858	1.6	-0.7	9.69	188540	46203.3	HOMO SAPIENS	NP_003253.1	NP_003253.1	SEC62	translocation protein SEC62 GN=SEC62	399	translocation protein SEC62 GN=SEC62
HEK293T	Rep2_24hpi	HOMO SAPIENS	TRESVVDYCNRLLKK	HEK_20220301_24hr	AP20220301_HEK293T_SARSCoV2_24hr_fxn2.20727.20727.4	4	1	HCD	30	91.3	14.62	2.59	2.26	12.04	12.37	0.29	86.5	10	3	4	0	7	30	9770000	0	3	0	0	0		Hydrogen	74	(T)	TRESVVDYCNRLLKK	15	(Q)		nEKLSVSETLVAGNYKK	TSLDRPRRVEYFVDK	NA	T R E\S\V|V/D/Y/C N R-L-L/K/K	60	9	3	6	1	2	y-ion bias	C:Carbamidomethylation,	0.998	95.8	38.2	11	100	471.006	1881	0.0011	0.6	3.1	9.69	128978	46203.3	HOMO SAPIENS	NP_003253.1	NP_003253.1	SEC62	translocation protein SEC62 GN=SEC62	399	translocation protein SEC62 GN=SEC62
HEK293T	Rep2_24hpi	HOMO SAPIENS	TRESVVDYCNRLLKK	HEK_20220301_24hr	AP20220301_HEK293T_SARSCoV2_24hr_fxn2.17694.17694.4	4	1	HCD	30	91.1	17.22	3.4	3.91	13.82	13.31	0.55	90	9	3	4	0	4	30	110000000	0	3	0	0	0	C82c	Hydrogen	74	(T)	TRESVVDYcNRLLKK	15	(Q)		SGSVNKVDLHFVDnkQI	MVVTQLnLEFCFQGKK	NA	T R E\S V|V/D|Y/c/N R-L L/K/K	40	6	3	7	2	1	y-ion bias	c:Cysteinylation	0.995	97.6	33.1	10	33.69	486.501	1881	61.9824	-0.1	-1.7	9.69	193008	46203.3	HOMO SAPIENS	NP_003253.1	NP_003253.1	SEC62	translocation protein SEC62 GN=SEC62	399	translocation protein SEC62 GN=SEC62
HEK293T	Rep2_24hpi	HOMO SAPIENS	TRESVVDYCNRLLKK	HEK_20220301_24hr	AP20220301_HEK293T_SARSCoV2_24hr_fxn3.17672.17672.4	4	1	HCD	30	89.4	17.96	4.67	3.05	13.29	14.91	1.52	90.9	9	3	4	0	5	30	18700000	0	3	0	0	0	C82c	Hydrogen	74	(T)	TRESVVDYcNRLLKK	15	(Q)		SGSVNKVDLHFVDnkQI	LPSYTTnGTVHVVVNNQV	NA	T R E\S V|V|D|Y/c/N R-L L/K/K	40	6	4	7	3	1	unbiased	c:Cysteinylation	0.987	100	32.92	10	100	486.501	1881	61.9813	-0.7	-2.3	9.69	187156	46203.3	HOMO SAPIENS	NP_003253.1	NP_003253.1	SEC62	translocation protein SEC62 GN=SEC62	399	translocation protein SEC62 GN=SEC62
HEK293T	Rep1_24hpi	HOMO SAPIENS	TRESVVDYCNRLLKKQ	HEK_20211112_24hr	AY20211112_HT_HEK293T_CIITA_SARS_classII_24hr_fxn2.10937.10937.3	3	1	HCD	34	95.6	10.69	3.73	5.33	6.95	5.36	0.12	73	7	3	4	0	13	30	6680000	0	3	0	0	0	C82c	Hydrogen	74	(T)	TRESVVDYcNRLLKKQ	16	(F)		SDESSYTSKKVTLELAGKQ	LTFMAMASEPNAYKLQKQ		T R E S\V\V\D\Y c N R\L L K|K|Q	31.2	5	7	2	2	0	b-ion bias	c:Cysteinylation	0.866	100	19.25	6	100	691.021	2009.06	61.9897	3.4	-2.9	9.69	207443	46203.3	HOMO SAPIENS	NP_003253.1	NP_003253.1	SEC62	translocation protein SEC62 GN=SEC62	399	translocation protein SEC62 GN=SEC62
HEK293T	Rep1_24hpi	HOMO SAPIENS	TRESVVDYCNRLLKKQ	HEK_20211112_24hr	AY20211112_HT_HEK293T_CIITA_SARS_classII_24hr_fxn2.13526.13526.4	4	1	HCD	34	98.9	12.8	0.41	1.32	12.39	11.48	0.17	85.6	9	3	4	0	8	30	32000000	0	3	0	0	0		Hydrogen	74	(T)	TRESVVDYCNRLLKKQ	16	(F)		SWSLVQNALALYRQFVN	TSLDRPRRVEYFVDKQ		T R E S\V\V/D/Y/C N R-L L-K/K/Q	43.8	7	2	5	0	2	y-ion bias	C:Carbamidomethylation,	0.996	97.3	23.27	7	48.14	503.021	2009.06	0.0025	1.2	0.9	9.69	160790	46203.3	HOMO SAPIENS	NP_003253.1	NP_003253.1	SEC62	translocation protein SEC62 GN=SEC62	399	translocation protein SEC62 GN=SEC62
HEK293T	Rep1_24hpi	HOMO SAPIENS	TRESVVDYCNRLLKKQ	HEK_20211112_24hr	AY20211112_HT_HEK293T_CIITA_SARS_classII_24hr_fxn2.10897.10897.4	4	1	HCD	34	99.4	17.91	2.25	5.21	15.66	12.7	0.07	93.6	11	3	4	0	3	30	90900000	0	3	0	0	0	C82c	Hydrogen	74	(T)	TRESVVDYcNRLLKKQ	16	(F)		WMRVKSSSSLKKGDkYE	VTnRTVDLSKGFPYISIC		T R\E\S\V\V/D|Y/c N R-L L/K/K/Q	56.2	9	5	6	1	1	unbiased	c:Cysteinylation	0.995	99	19.25	8	14.53	518.518	2009.06	61.99	3.6	-6.9	9.69	207431	46203.3	HOMO SAPIENS	NP_003253.1	NP_003253.1	SEC62	translocation protein SEC62 GN=SEC62	399	translocation protein SEC62 GN=SEC62
HEK293T	Rep1_24hpi	HOMO SAPIENS	TRESVVDYCNRLLKKQ	HEK_20211112_24hr	AY20211112_HT_HEK293T_CIITA_SARS_classII_24hr_fxn3.10178.10178.4	4	1	HCD	34	99.5	14.24	2.98	2.42	11.26	11.82	0.22	83.5	10	3	4	0	8	30	10700000	0	3	0	0	0	C82c	Hydrogen	74	(T)	TRESVVDYcNRLLKKQ	16	(F)		GKKGDSYLkSKECIGGSSK	VTnRTVDLSKGFPYISIC		T R E\S\V\V/D|Y/c N R-L L-K/K/Q	50	8	4	5	1	2	unbiased	c:Cysteinylation	0.963	95.8	19.42	6	35	518.517	2009.06	61.9878	2.5	-0.6	9.69	219935	46203.3	HOMO SAPIENS	NP_003253.1	NP_003253.1	SEC62	translocation protein SEC62 GN=SEC62	399	translocation protein SEC62 GN=SEC62
HEK293T	Rep1_24hpi	HOMO SAPIENS	TRESVVDYCNRLLKKQ	HEK_20211112_24hr	AY20211112_HT_HEK293T_CIITA_SARS_classII_24hr_fxn2.10930.10930.5	5	1	HCD	34	95.2	14.14	0.8	1.81	13.34	12.34	0.06	83.7	9	3	4	0	6	30	9100000	0	3	0	0	0	C82c	Hydrogen	74	(T)	TRESVVDYcNRLLKKQ	16	(F)		TSNTRnSLYSKTLVnQSR	ERTSVRILFFKNGmGQDG		T R\E\S\V\V/D/Y/c N R L L K/K/Q	50	8	4	5	0	0	unbiased	c:Cysteinylation	0.865	95.3	19.25	8	42.21	415.016	2009.06	61.9897	3.4	3.8	9.69	207487	46203.3	HOMO SAPIENS	NP_003253.1	NP_003253.1	SEC62	translocation protein SEC62 GN=SEC62	399	translocation protein SEC62 GN=SEC62
HEK293T	Rep2_24hpi	HOMO SAPIENS	TRESVVDYCNRLLKKQ	HEK_20220301_24hr	AP20220301_HEK293T_SARSCoV2_24hr_fxn2.17836.17836.4	4	1	HCD	30	98.6	15.82	4.53	3.82	11.28	12	2.37	89.4	8	3	4	0	6	30	84200000	0	3	0	0	0	C82c	Hydrogen	74	(T)	TRESVVDYcNRLLKKQ	16	(F)		RSELSVnFYDEASVRLKG	VTnRTVDLSKGFPYISIC	NA	T R E S\V|V/D|Y/c N R L L/K/K/Q	43.8	7	3	7	2	0	y-ion bias	c:Cysteinylation	0.965	84	33.32	9	16.2	518.515	2009.06	61.9799	-1.3	-2.8	9.69	222020	46203.3	HOMO SAPIENS	NP_003253.1	NP_003253.1	SEC62	translocation protein SEC62 GN=SEC62	399	translocation protein SEC62 GN=SEC62
HEK293T	Rep2_24hpi	HOMO SAPIENS	TRESVVDYCNRLLKKQ	HEK_20220301_24hr	AP20220301_HEK293T_SARSCoV2_24hr_fxn3.17859.17859.4	4	1	HCD	30	98	14.33	3.71	2.57	10.62	11.76	1.62	86.7	8	3	4	0	8	30	15200000	0	3	0	0	0	C82c	Hydrogen	74	(T)	TRESVVDYcNRLLKKQ	16	(F)		RSELSVnFYDEASVRLKG	VTnRTVDLSKGFPYISIC	NA	T R E S\V|V/D|Y/c N R L L-K/K/Q	43.8	7	3	6	2	1	y-ion bias	c:Cysteinylation	0.975	100	33.18	8	36.91	518.516	2009.06	61.981	-0.8	-2.3	9.69	218729	46203.3	HOMO SAPIENS	NP_003253.1	NP_003253.1	SEC62	translocation protein SEC62 GN=SEC62	399	translocation protein SEC62 GN=SEC62
HEK293T	Rep1_24hpi	HOMO SAPIENS	TRESVVDYCNRLLKKQF	HEK_20211112_24hr	AY20211112_HT_HEK293T_CIITA_SARS_classII_24hr_fxn2.15991.15991.3	3	1	HCD	34	98.3	13.36	6.69	5.02	6.67	8.34	1.32	77.5	7	3	4	0	9	30	6390000	0	3	0	0	0	C82c	Hydrogen	74	(T)	TRESVVDYcNRLLKKQF	17	(F)		NTKMkNLYFQLNKCVQF	QFTILDSKQFIKYYNYF		T R E S V\V D\Y c N R\L L\K\K\Q|F	23.5	4	7	1	1	0	b-ion bias	c:Cysteinylation	0.874	100	26.77	0	100	740.043	2156.13	61.9876	2.2	0.4	9.69	254653	46203.3	HOMO SAPIENS	NP_003253.1	NP_003253.1	SEC62	translocation protein SEC62 GN=SEC62	399	translocation protein SEC62 GN=SEC62
HEK293T	Rep1_24hpi	HOMO SAPIENS	TRESVVDYCNRLLKKQF	HEK_20211112_24hr	AY20211112_HT_HEK293T_CIITA_SARS_classII_24hr_fxn3.17982.17982.4	4	1	HCD	34	92.4	14.59	2.38	4.02	12.21	10.56	0.22	82.7	10	3	4	0	7	30	14500000	0	3	0	0	0		Hydrogen	74	(T)	TRESVVDYCNRLLKKQF	17	(F)		EVKKSVmKYDVISFQPLE	ISWSVYEFFkYFLTKR		T R\E\S\V\V/D|Y C N R L L-K/K-Q-F	52.9	9	5	3	1	3	unbiased	C:Carbamidomethylation,	0.933	96.3	32.2	11	37.14	539.789	2156.13	0.0044	2	0.8	9.69	198914	46203.3	HOMO SAPIENS	NP_003253.1	NP_003253.1	SEC62	translocation protein SEC62 GN=SEC62	399	translocation protein SEC62 GN=SEC62
HEK293T	Rep1_24hpi	HOMO SAPIENS	TRESVVDYCNRLLKKQF	HEK_20211112_24hr	AY20211112_HT_HEK293T_CIITA_SARS_classII_24hr_fxn2.15967.15967.4	4	1	HCD	34	88.5	15.53	3.98	3.65	11.55	11.88	0.62	84.1	9	3	4	0	6	30	260000000	0	3	0	0	0	C82c	Hydrogen	74	(T)	TRESVVDYcNRLLKKQF	17	(F)		SGGRkQYRYKANASTVDAGF	GRLAMEEIYQKPFQTLmF		T R E\S\V\V/D|Y c N R L L-K/K/Q/F	47.1	8	4	5	1	1	unbiased	c:Cysteinylation	0.978	100	26.8	7	6.42	555.285	2156.13	61.9889	2.8	7.7	9.69	264883	46203.3	HOMO SAPIENS	NP_003253.1	NP_003253.1	SEC62	translocation protein SEC62 GN=SEC62	399	translocation protein SEC62 GN=SEC62
HEK293T	Rep1_24hpi	HOMO SAPIENS	TRESVVDYCNRLLKKQF	HEK_20211112_24hr	AY20211112_HT_HEK293T_CIITA_SARS_classII_24hr_fxn3.14719.14719.4	4	1	HCD	34	89.3	16.68	3.84	2.7	12.84	13.98	0.48	87.9	9	3	4	0	4	30	15300000	0	3	0	0	0	C82c	Hydrogen	74	(T)	TRESVVDYcNRLLKKQF	17	(F)		mYKELRETSVSAQLmSSIL	RETSEKFKLLFQSYNVND		T R E\S\V\V|D|Y c N R L L-K/K/Q-F	47.1	8	5	4	2	2	unbiased	c:Cysteinylation	0.992	94.9	26.85	10	90.41	555.284	2156.13	61.9883	2.5	3.1	9.69	261361	46203.3	HOMO SAPIENS	NP_003253.1	NP_003253.1	SEC62	translocation protein SEC62 GN=SEC62	399	translocation protein SEC62 GN=SEC62
HEK293T	Rep2_24hpi	HOMO SAPIENS	TRESVVDYCNRLLKKQF	HEK_20220301_24hr	AP20220301_HEK293T_SARSCoV2_24hr_fxn2.24495.24495.3	3	1	HCD	30	78.7	13.88	8.32	5.55	5.56	8.33	2.02	78.9	7	3	4	2.09	11	30	1750000	0	3	0	0	0	C82c	Hydrogen	74	(T)	TRESVVDYcNRLLKKQF	17	(F)		KFHSNEkEVEQNQRKQF	SAEKQAKnVDAIDDAAAPKQF	NA	T R E S V V D|Y c N R\L\L\K|K|Q\F	35.3	6	7	3	3	0	b-ion bias	c:Cysteinylation	0.505	100	44.67	1	100	740.041	2156.13	61.9793	-1.5	3.4	9.69	264122	46203.3	HOMO SAPIENS	NP_003253.1	NP_003253.1	SEC62	translocation protein SEC62 GN=SEC62	399	translocation protein SEC62 GN=SEC62
HEK293T	Rep2_24hpi	HOMO SAPIENS	TRESVVDYCNRLLKKQF	HEK_20220301_24hr	AP20220301_HEK293T_SARSCoV2_24hr_fxn3.27657.27657.4	4	1	HCD	30	93.1	15.48	4.83	3.5	10.65	11.97	1.63	86.3	8	3	4	0	6	29	5100000	0	3	0	0	0		Hydrogen	74	(T)	TRESVVDYCNRLLKKQF	17	(F)		KLFQKPAAADDIADVNkAQA	RDSTIAVVVYDITnINSFK	NA	T R E S\V|V/D|Y/C N R L L/K/K-Q F	35.3	6	3	6	2	1	y-ion bias	C:Carbamidomethylation,	0.991	100	50.4	8	100	539.786	2156.13	-0.0067	-3.1	-6.1	9.69	211379	46203.3	HOMO SAPIENS	NP_003253.1	NP_003253.1	SEC62	translocation protein SEC62 GN=SEC62	399	translocation protein SEC62 GN=SEC62
HEK293T	Rep2_24hpi	HOMO SAPIENS	TRESVVDYCNRLLKKQF	HEK_20220301_24hr	AP20220301_HEK293T_SARSCoV2_24hr_fxn3.27626.27626.4	4	1	HCD	30	95	6.13	1.9	1.92	4.23	4.21	0.66	45.3	5	3	4	0	17	30	2140000	0	3	0	0	0	N83n	Hydrogen	74	(T)	TRESVVDYCnRLLKKQF	17	(F)		FSDVKLDSKNKDNKVSYIG	RKGTMVRWLRAYESAVSF	NA	T R E S\V\V D\Y C n R L L K/K/Q F	11.8	2	3	2	0	0	unbiased	C:Carbamidomethylation,n:Deamidated	0.98	58.5	51.12	2	100	540.039	2156.13	1.0044	9.4	6.4	8.17	201672	46203.3	HOMO SAPIENS	NP_003253.1	NP_003253.1	SEC62	translocation protein SEC62 GN=SEC62	399	translocation protein SEC62 GN=SEC62
HEK293T	Rep2_24hpi	HOMO SAPIENS	TRESVVDYCNRLLKKQF	HEK_20220301_24hr	AP20220301_HEK293T_SARSCoV2_24hr_fxn2.24443.24443.4	4	1	HCD	30	92.2	10.55	-1.99	-0.44	12.54	10.99	-1.99	47.8	8	3	4	0	11	30	50700000	0	3	0	0	0	C82c	Hydrogen	74	(T)	TRESVVDYcNRLLKKQF	17	(F)		EMnSKNLQInAITDSRLVVA	SSKNLLGSATnAILnMVNIAAN	NA	T R E S\V|V/D|Y/c N R L L-K/K Q-F	35.3	6	3	5	2	2	unbiased	c:Cysteinylation	0.785	100	44.68	5	30.97	555.286	2156.13	61.9932	4.7	-7.7	9.69	261783	46203.3	HOMO SAPIENS	NP_003253.1	NP_003253.1	SEC62	translocation protein SEC62 GN=SEC62	399	translocation protein SEC62 GN=SEC62
HEK293T	Rep2_24hpi	HOMO SAPIENS	TRESVVDYCNRLLKKQF	HEK_20220301_24hr	AP20220301_HEK293T_SARSCoV2_24hr_fxn3.24184.24184.4	4	1	HCD	30	87.5	15.56	3.49	4.56	12.07	11	0.3	86.2	8	3	4	0	6	30	15900000	0	3	0	0	0	C82c	Hydrogen	74	(T)	TRESVVDYcNRLLKKQF	17	(F)		RAKGCVKCkCPKEGTHIF	RVSSPEKQDKEnFVGVNNk	NA	T R E S\V|V|D|Y c N R L L-K/K/Q-F	41.2	7	4	5	3	2	unbiased	c:Cysteinylation	0.964	100	44.43	10	100	555.284	2156.13	61.9861	1.6	4.5	9.69	265743	46203.3	HOMO SAPIENS	NP_003253.1	NP_003253.1	SEC62	translocation protein SEC62 GN=SEC62	399	translocation protein SEC62 GN=SEC62
HEK293T	Rep1_24hpi	HOMO SAPIENS	TTRESVVDYCNRLLKK	HEK_20211112_24hr	AY20211112_HT_HEK293T_CIITA_SARS_classII_24hr_fxn2.13801.13801.4	4	1	HCD	34	86.8	7.79	1.17	0.43	6.62	7.37	1.89	61.2	8	3	4	0	12	30	6610000	0	4	0	0	0		Hydrogen	73	(F)	TTRESVVDYCNRLLKK	16	(Q)		RmImKVKFnKPSVQDK	GVTFPKSnVFRDFLLAk		T T R E S\V\V/D-Y/C N R-L L/K/K	37.5	6	2	4	0	2	y-ion bias	C:Carbamidomethylation,	-0.424	78.3	24.07	0	100	496.271	1982.05	0.013	6.6	2.8	9.69	135862	46203.3	HOMO SAPIENS	NP_003253.1	NP_003253.1	SEC62	translocation protein SEC62 GN=SEC62	399	translocation protein SEC62 GN=SEC62
HEK293T	Rep1_24hpi	HOMO SAPIENS	TTRESVVDYCNRLLKK	HEK_20211112_24hr	AY20211112_HT_HEK293T_CIITA_SARS_classII_24hr_fxn2.11294.11294.4	4	1	HCD	34	99	11.01	4.17	3.64	6.84	7.37	1.24	75.1	7	3	4	0	11	30	13000000	0	4	0	0	0	C82c	Hydrogen	73	(F)	TTRESVVDYcNRLLKK	16	(Q)		GVFnALnVFTYLGLRDnK	NFIEAVSISLmDnkYLK		T T R E S\V|V/D/Y/c N R L L/K/K	37.5	6	2	6	1	0	y-ion bias	c:Cysteinylation	0.962	75.8	19.83	10	24.49	511.764	1982.05	61.9864	1.8	-1.7	9.69	205316	46203.3	HOMO SAPIENS	NP_003253.1	NP_003253.1	SEC62	translocation protein SEC62 GN=SEC62	399	translocation protein SEC62 GN=SEC62
HEK293T	Rep2_24hpi	HOMO SAPIENS	TTRESVVDYCNRLLKK	HEK_20220301_24hr	AP20220301_HEK293T_SARSCoV2_24hr_fxn2.18324.18324.4	4	1	HCD	30	99.7	17.89	2.77	4.05	15.13	13.84	0.47	93.3	9	3	4	0	4	30	13900000	0	4	0	0	0	C82c	Hydrogen	73	(F)	TTRESVVDYcNRLLKK	16	(Q)		HAASYTHLFRSVQQANLT	ERKDHSGQVFSVVSNGkAG	NA	T/T R E\S\V|V/D/Y/c N R L L/K/K	50	8	3	7	1	0	y-ion bias	c:Cysteinylation	0.989	92.9	34.1	9	83.64	511.764	1982.05	61.984	0.7	-1.5	9.69	218658	46203.3	HOMO SAPIENS	NP_003253.1	NP_003253.1	SEC62	translocation protein SEC62 GN=SEC62	399	translocation protein SEC62 GN=SEC62
HEK293T	Rep1_24hpi	HOMO SAPIENS	TTRESVVDYCNRLLKKQ	HEK_20211112_24hr	AY20211112_HT_HEK293T_CIITA_SARS_classII_24hr_fxn2.11537.11537.4	4	1	HCD	34	97.7	7.04	3.01	1.72	4.03	5.33	0.67	61.4	6	3	4	0	15	30	5240000	0	4	0	0	0	C82c	Hydrogen	73	(F)	TTRESVVDYcNRLLKKQ	17	(F)		SYPNIVVKDVRnTYQLDF	qVFQSYKPGEVMVKVHVVD		T T R E S\V\V/D/Y c N R L L K/K/Q	29.4	5	2	4	0	0	y-ion bias	c:Cysteinylation	0.965	74	20.2	7	100	543.779	2110.11	61.9872	2.1	-1.2	9.69	241604	46203.3	HOMO SAPIENS	NP_003253.1	NP_003253.1	SEC62	translocation protein SEC62 GN=SEC62	399	translocation protein SEC62 GN=SEC62
HEK293T	Rep1_24hpi	HOMO SAPIENS	TTRESVVDYCNRLLKKQF	HEK_20211112_24hr	AY20211112_HT_HEK293T_CIITA_SARS_classII_24hr_fxn2.16439.16439.4	4	1	HCD	34	97.3	14.91	3.7	4.9	11.21	10	0.17	82.7	8	3	4	0	7	30	24000000	0	4	0	0	0	C82c	Hydrogen	73	(F)	TTRESVVDYcNRLLKKQF	18	(F)		FKKLLRNcYDVVSERTTQ	FQDIAVAmEKNYTLRFmPI		T T R E\S\V\V/D|Y c N R L L K/K/Q/F	38.9	7	4	5	1	0	unbiased	c:Cysteinylation	0.915	97.5	27.47	7	24.21	580.546	2257.18	61.9872	2	2	9.69	292742	46203.3	HOMO SAPIENS	NP_003253.1	NP_003253.1	SEC62	translocation protein SEC62 GN=SEC62	399	translocation protein SEC62 GN=SEC62
HEK293T	Rep2_24hpi	HOMO SAPIENS	VDYCNRLLKK	HEK_20220301_24hr	AP20220301_HEK293T_SARSCoV2_24hr_fxn2.17751.17751.3	3	1	HCD	30	96.3	10.25	6.75	5.64	3.5	4.61	1.97	75.5	6	2	3	0	13	30	1870000	0	1	0	0	0	C82c	Hydrogen	79	(V)	VDYcNRLLKK	10	(Q)		VDYFEAEkLSK	VDnRSYLLDFK	NA	V/D|Y/c/N R L L/K/K	60	6	1	6	1	0	y-ion bias	c:Cysteinylation	0.967	93.3	33.08	5	100	457.569	1308.71	61.9829	0.2	6.1	9.7	91945	46203.3	HOMO SAPIENS	NP_003253.1	NP_003253.1	SEC62	translocation protein SEC62 GN=SEC62	399	translocation protein SEC62 GN=SEC62
HEK293T	Rep1_24hpi	HOMO SAPIENS	KGQTALGFLYASGLGVNS	HEK_20211112_24hr	AY20211112_HT_HEK293T_CIITA_SARS_classII_24hr_fxn2.57967.57967.2	2	1	HCD	34	100	6.24	4.69	4.91	1.55	1.33	0.4	71.5	5	1	1	2.09	15	30	16300000	0	4	0	0	0		Hydrogen	256	(P)	KGQTALGFLYASGLGVNS	18	(S)		VLTASVGAVFEYINVSN	VNIDQDTYSVLQIFK		K G\Q T A L-G F L Y A S G L G-V/N-S	16.7	3	1	1	0	3	internal-ion bias		0.986	100	96.07	15	100	891.969	1782.94	-0.0073	-4.1	2.2	8.59	130615	89266.6	HOMO SAPIENS	NP_005056.3	NP_005056.3|NP_001231913.1	SEL1L	protein sel-1 homolog 1 isoform 1 precursor GN=SEL1L	794	protein sel-1 homolog 1 isoform 1 precursor GN=SEL1L
HEK293T	Rep1_24hpi	HOMO SAPIENS	IPLEIRFLHNPDAAQG	HEK_20211112_24hr	AY20211112_HT_HEK293T_CIITA_SARS_classII_24hr_fxn2.31911.31911.3	3	1	HCD	34	99.6	15.05	0.95	0.73	14.09	14.32	0.95	84.7	9	1	1	2.27	5	30	22700000	0	0	0	0	0		Hydrogen	291	(L)	IPLEIRFLHNPDAAQG	16	(F)		APPGPLHnPKGHKAkAQ	KQAnnNIDARIPHGLK		I P\L-E I R F\L\H\N\P-D\A-A/Q G	50	8	6	1	0	3	b-ion bias		0.949	95.8	50.82	11	29.6	597.659	1790.95	0.0092	5.1	-1.2	5.32	123079	57492.7	HOMO SAPIENS	NP_001245218.1	NP_001245218.1|NP_003935.2|NP_001245217.1	SELENBP1	methanethiol oxidase isoform 3 GN=SELENBP1	514	methanethiol oxidase isoform 3 GN=SELENBP1
HEK293T	Rep2_24hpi	HOMO SAPIENS	IPLEIRFLHNPDAAQG	HEK_20220301_24hr	AP20220301_HEK293T_SARSCoV2_24hr_fxn2.38876.38876.3	3	1	HCD	30	98.2	16.57	1.37	4.3	15.2	12.26	1.37	86.9	9	1	1	2.3	6	30	9430000	0	0	0	0	0		Hydrogen	291	(L)	IPLEIRFLHNPDAAQG	16	(F)		LPFHQkTLRPQGAQQ	AIEREFRImkALANA	NA	I P\L-E I R F\L\H\N\P-D\A\A|Q G	50	8	8	1	1	2	b-ion bias		0.961	95.1	69	11	100	597.658	1790.95	0.0034	1.9	-4.4	5.32	129288	57492.7	HOMO SAPIENS	NP_001245218.1	NP_001245218.1|NP_003935.2|NP_001245217.1	SELENBP1	methanethiol oxidase isoform 3 GN=SELENBP1	514	methanethiol oxidase isoform 3 GN=SELENBP1
HEK293T	Rep1_24hpi	HOMO SAPIENS	DPDFYASAPGHKH	HEK_20211112_24hr	AY20211112_HT_HEK293T_CIITA_SARS_classII_24hr_fxn1.9896.9896.3	3	1	HCD	34	98.3	13.77	0.26	0.74	13.52	13.04	0.38	94.2	8	1	1	1.29	2	22	3300000	0	2	0	0	0		Hydrogen	72	(F)	DPDFYASAPGHKH	13	(V)		IWmnFSLSSPDK	DPDFNPVQEMIH		D P\D\F-Y/A/S A/P G H/K/H	46.2	6	2	5	0	1	y-ion bias		0.964	100	17.77	8	100	481.223	1441.65	0.0041	2.8	-9.2	5.98	86425	45670.7	HOMO SAPIENS	NP_277040.1	NP_277040.1	SELENOI	ethanolaminephosphotransferase 1 GN=SELENOI	397	ethanolaminephosphotransferase 1 GN=SELENOI
HEK293T	Rep1_24hpi	HOMO SAPIENS	FDPDFYASAPGHKHVPD	HEK_20211112_24hr	AY20211112_HT_HEK293T_CIITA_SARS_classII_24hr_fxn2.17337.17337.4	4	1	HCD	34	98.3	9.49	2.91	3.6	6.57	5.89	0.1	72.1	8	1	1	0	13	30	4740000	0	2	0	0	0		Hydrogen	71	(Y)	FDPDFYASAPGHKHVPD	17	(W)		nFPnnFKMHQLLSSGY	ETKASFFnLRSPYnSH		F D\P\D-F\Y A-S A/P G H K-H V/P-D	29.4	5	3	2	0	4	internal-ion bias		0.444	100	28.72	4	100	475.723	1899.87	0.0057	3	7.2	5.27	149212	45670.7	HOMO SAPIENS	NP_277040.1	NP_277040.1	SELENOI	ethanolaminephosphotransferase 1 GN=SELENOI	397	ethanolaminephosphotransferase 1 GN=SELENOI
HEK293T	Rep2_24hpi	HOMO SAPIENS	FDPDFYASAPGHKHVPD	HEK_20220301_24hr	AP20220301_HEK293T_SARSCoV2_24hr_fxn2.25895.25895.4	4	1	HCD	30	96.7	11.21	3.68	3.11	7.54	8.11	0.54	76.5	9	1	1	0	12	30	4910000	0	2	0	0	0		Hydrogen	71	(Y)	FDPDFYASAPGHKHVPD	17	(W)		nFPnnFKMHQLLSSGY	WPDSKVYnPYRFDPD	NA	F D\P\D-F\Y A/S A/P G H K-H V/P-D	29.4	5	3	3	0	3	internal-ion bias		0.849	69.3	47.07	5	100	475.72	1899.87	-0.0067	-3.5	0.6	5.27	129499	45670.7	HOMO SAPIENS	NP_277040.1	NP_277040.1	SELENOI	ethanolaminephosphotransferase 1 GN=SELENOI	397	ethanolaminephosphotransferase 1 GN=SELENOI
HEK293T	Rep2_24hpi	HOMO SAPIENS	FDPDFYASAPGHKHVPDW	HEK_20220301_24hr	AP20220301_HEK293T_SARSCoV2_24hr_fxn2.34320.34320.4	4	1	HCD	30	93.2	16.25	3.78	3.44	12.46	12.81	0.77	86.1	9	1	1	0	7	30	5300000	0	2	0	0	0		Hydrogen	71	(Y)	FDPDFYASAPGHKHVPDW	18	(V)		KnFPGQIEGQPDKYYWn	mAPEVVKnERYTFSPDW	NA	F D\P\D\F\Y|A-S A/P G H K H V/P/D/W	44.4	8	5	5	1	1	unbiased		-0.801	100	61.63	0	100	522.242	2085.95	0.0006	0.3	-4.5	5.13	167349	45670.7	HOMO SAPIENS	NP_277040.1	NP_277040.1	SELENOI	ethanolaminephosphotransferase 1 GN=SELENOI	397	ethanolaminephosphotransferase 1 GN=SELENOI
HEK293T	Rep1_24hpi	HOMO SAPIENS	ATAYRPDWNRLSGLTRARVETCGG	HEK_20211112_24hr	AY20211112_HT_HEK293T_CIITA_SARS_classII_24hr_fxn3.20816.20816.4	4	1	HCD	34	79.3	10.12	2.37	3.44	7.75	6.67	0.06	67.1	5	3	4	0	12	30	16700000	0	5	0	0	0		Hydrogen	24	(A)	ATAYRPDWNRLSGLTRARVETCGG	24	(U)		ImQLWSWFPVLKSGEIETWNVAG	RKDnKYYIPGALYGKASYPPYAGGG		A T A Y R/P D|W N R/L/S G L T R A R V E T C/G G	4.2	1	1	5	1	0	y-ion bias	C:Carbamidomethylation,	0.951	95.1	36.88	11	100	677.594	2707.35	0.006	2.2	-1.7	10.67	420627	16331.8	HOMO SAPIENS	NP_536355.1	NP_536355.1	SELENOM	selenoprotein M precursor GN=SELENOM	145	selenoprotein M precursor GN=SELENOM
HEK293T	Rep2_24hpi	HOMO SAPIENS	ATAYRPDWNRLSGLTRARVETCGG	HEK_20220301_24hr	AP20220301_HEK293T_SARSCoV2_24hr_fxn3.30337.30337.4	4	1	HCD	30	46.2	10.66	3.96	3.86	6.7	6.8	0.62	78.9	6	3	4	0	13	30	12400000	0	5	0	0	0		Hydrogen	24	(A)	ATAYRPDWNRLSGLTRARVETCGG	24	(U)		GLARPnFTGnPDRLFAPKLVYGCAA	PPFTHLRTPQKmVYYGkPSCKN	NA	A T A Y R/P D|W N R/L/S G L T R A R V E\T C/G G	4.2	1	2	5	1	0	y-ion bias	C:Carbamidomethylation,	0.075	100	55.12	1	100	677.592	2707.35	-0.0028	-1	-7.7	10.67	422186	16331.8	HOMO SAPIENS	NP_536355.1	NP_536355.1	SELENOM	selenoprotein M precursor GN=SELENOM	145	selenoprotein M precursor GN=SELENOM
HEK293T	Rep1_24hpi	HOMO SAPIENS	INALVQELGFYRKAAPD	HEK_20211112_24hr	AY20211112_HT_HEK293T_CIITA_SARS_classII_24hr_fxn2.34971.34971.3	3	1	HCD	34	99.5	14.07	1.09	1.98	12.98	12.09	0.23	77.4	10	1	2	1.19	7	30	1840000	0	1	0	0	0		Hydrogen	105	(E)	INALVQELGFYRKAAPD	17	(A)		AINLKEAVFETGALEATK	kNILEQINALTGTLFTS		I N\A\L/V/Q/E/L/G/F/Y R K A-A/P D	52.9	9	2	8	0	1	y-ion bias		0.431	100	55.77	0	100	635.682	1905.02	0.009	4.7	-0.5	6.19	120332	16331.8	HOMO SAPIENS	NP_536355.1	NP_536355.1	SELENOM	selenoprotein M precursor GN=SELENOM	145	selenoprotein M precursor GN=SELENOM
HEK293T	Rep1_24hpi	HOMO SAPIENS	QELGFYRKAAPDAQVPPEYVWAPAK	HEK_20211112_24hr	AY20211112_HT_HEK293T_CIITA_SARS_classII_24hr_fxn3.43974.43974.3	3	1	HCD	34	98.6	7.21	5.99	4.41	1.21	2.79	1.48	49.6	6	1	3	1.11	14	30	1020000	0	2	0	0	0	Q110q	Hydrogen	110	(V)	qELGFYRKAAPDAQVPPEYVWAPAK	25	(P)		TYSPSISKLNMWSKAVKSFAESGPAK	TAPGSEAFSKVAKSWMNLKSISPSYK		q E L G F Y R K A A P D A Q V P-P E-Y V W/A/P/A/K	16	4	0	4	0	2	y-ion bias	q:Pyroglutamic acid	-10.607	27.9	76.6	0	100	938.822	2831.45	-17.0013	9	0.3	6.18	401183	16331.8	HOMO SAPIENS	NP_536355.1	NP_536355.1	SELENOM	selenoprotein M precursor GN=SELENOM	145	selenoprotein M precursor GN=SELENOM
HEK293T	Rep2_24hpi	HOMO SAPIENS	TAYRPDWNRLSGLTRARVETCGG	HEK_20220301_24hr	AP20220301_HEK293T_SARSCoV2_24hr_fxn3.29994.29994.4	4	1	HCD	30	44	6.06	1.64	1.44	4.42	4.62	0.16	52.3	5	3	4	0	17	30	6270000	0	5	0	0	0		Hydrogen	25	(A)	TAYRPDWNRLSGLTRARVETCGG	23	(U)		TnHKYCVQKkNVEKAAPLSSSGF	DGHPLSPERDHLEGLYAKVnKPY	NA	T A Y R/P D|W N R/L S G L T R A R V E\T C/G G	0	0	2	4	1	0	y-ion bias	C:Carbamidomethylation,	0.881	95.4	54.5	4	100	659.831	2636.31	-0.0089	-3.4	-4.4	10.67	407211	16331.8	HOMO SAPIENS	NP_536355.1	NP_536355.1	SELENOM	selenoprotein M precursor GN=SELENOM	145	selenoprotein M precursor GN=SELENOM
HEK293T	Rep2_24hpi	HOMO SAPIENS	ISAHLISESDNPEDDK	HEK_20220301_24hr	AP20220301_HEK293T_SARSCoV2_24hr_fxn1.20632.20632.3	3	1	HCD	30	89.6	10.78	1.68	1.4	9.1	9.37	0.26	55.9	10	0	1	0	9	26	423000	0	3	0	0	0		Hydrogen	227	(F)	ISAHLISESDNPEDDK	16	(V)		QTLISEEYQTADEnK	DELLTLSSPHGnAnGDK	NA	I S\A H\L\I\S-E S-D\N/P E/D/D/K	50	8	5	4	0	2	unbiased		0.143	79.8	38.6	0	100	590.609	1769.82	-0.0061	-3.4	2.9	4.1	129753	89971.8	HOMO SAPIENS	NP_006071.1	NP_006071.1	SEMA3A	semaphorin-3A precursor GN=SEMA3A	771	semaphorin-3A precursor GN=SEMA3A
HEK293T	Rep1_24hpi	HOMO SAPIENS	ASIKWLLQKDKDRRKE	HEK_20211112_24hr	AY20211112_HT_HEK293T_CIITA_SARS_classII_24hr_fxn3.9938.9938.4	4	1	HCD	34	99.5	12.86	3.58	3.23	9.28	9.63	1.45	74.1	9	5	6	0	11	30	12600000	0	1	0	0	0		Hydrogen	617	(Q)	ASIKWLLQKDKDRRKE	16	(V)		SWKLLALLDVnQTLKTk	LSVVGQLYLRWkEPKR		A S I/K/W/L/L/Q/K D/K D/R R K-E	37.5	6	0	8	0	1	y-ion bias		0.985	90.8	19.03	8	29.71	504.296	2014.16	0.0049	2.4	1.1	9.99	51321	88652.3	HOMO SAPIENS	NP_001337049.1	NP_001337049.1|NP_006370.1|NP_001337050.1	SEMA3C	semaphorin-3C isoform 1 GN=SEMA3C	769	semaphorin-3C isoform 1 GN=SEMA3C
HEK293T	Rep1_24hpi	HOMO SAPIENS	ELEDVFLLETDNPRTT	HEK_20211112_24hr	AY20211112_HT_HEK293T_CIITA_SARS_classII_24hr_fxn1.34974.34974.2	2	1	HCD	34	100	5.82	1.97	3.58	3.85	2.24	0.09	76.1	5	1	1	0	3	12	814000	0	3	0	0	0		Hydrogen	322	(D)	ELEDVFLLETDNPRTT	16	(L)		AQTnAVFLImTVFVFSS	RGSnkSFLAAANEEILE		E L E D V/F L/L E/T D/N/P R T T	6.2	1	0	5	0	0	y-ion bias		0.861	100	63.82	4	100	946.472	1891.93	0.0078	4.1	-7.9	3.83	200431	88652.3	HOMO SAPIENS	NP_001337049.1	NP_001337049.1|NP_006370.1|NP_001337050.1	SEMA3C	semaphorin-3C isoform 1 GN=SEMA3C	769	semaphorin-3C isoform 1 GN=SEMA3C
HEK293T	Rep1_24hpi	HOMO SAPIENS	ELEDVFLLETDNPRTTL	HEK_20211112_24hr	AY20211112_HT_HEK293T_CIITA_SARS_classII_24hr_fxn1.40954.40954.2	2	1	HCD	34	100	4.31	1.1	2.5	3.21	1.82	0	69	6	1	1	0	3	10	97000	0	3	0	0	0		Hydrogen	322	(D)	ELEDVFLLETDNPRTTL	17	(V)		LSADTKSSQQIIEEGTANI	LSQMKILESELEEQLSQ		E L\E D V F/L/L/E-T D/N/P R T T L	23.5	4	1	5	0	1	y-ion bias		-0.826	100	75.52	0	100	1003.01	2005.01	0.0043	2.2	4.2	3.83	212897	88652.3	HOMO SAPIENS	NP_001337049.1	NP_001337049.1|NP_006370.1|NP_001337050.1	SEMA3C	semaphorin-3C isoform 1 GN=SEMA3C	769	semaphorin-3C isoform 1 GN=SEMA3C
HEK293T	Rep1_24hpi	HOMO SAPIENS	ELEDVFLLETDNPRTTL	HEK_20211112_24hr	AY20211112_HT_HEK293T_CIITA_SARS_classII_24hr_fxn2.45917.45917.2	2	1	HCD	34	98.8	14.14	4.18	4.49	9.96	9.65	0.33	81.4	10	1	1	2.21	8	30	1850000	0	3	0	0	0		Hydrogen	322	(D)	ELEDVFLLETDNPRTTL	17	(V)		PTWFITYHTLPSKGLEn	ELnAFLDLkNSLnEVKN		E L\E D\V/F/L/L/E/T/D/N/P R T T-L	52.9	9	2	8	0	1	y-ion bias		0.663	100	74.33	2	100	1003.01	2005.01	0.0035	1.7	4.7	3.83	215291	88652.3	HOMO SAPIENS	NP_001337049.1	NP_001337049.1|NP_006370.1|NP_001337050.1	SEMA3C	semaphorin-3C isoform 1 GN=SEMA3C	769	semaphorin-3C isoform 1 GN=SEMA3C
HEK293T	Rep1_24hpi	HOMO SAPIENS	FPDDVVTFIRNHPLMYN	HEK_20211112_24hr	AY20211112_HT_HEK293T_CIITA_SARS_classII_24hr_fxn3.38684.38684.3	3	1	HCD	34	99	6.76	-0.4	-1.16	7.16	7.92	-0.4	67.5	9	1	1	0	10	30	115000000	0	2	0	0	0	M425m	Hydrogen	411	(E)	FPDDVVTFIRNHPLmYN	17	(S)		PFPVYLmGPYLPSQkNQG	ETDVHLKSQDFLMKTNTS		F P D-D-V-V T F I R N-H-P-L-m/Y/N	47.1	8	0	2	0	7	internal-ion bias	m:Oxidized methionine	0.451	89.5	66.87	22	100	698.677	2078.02	15.9993	2.1	-9.9	5.21	237074	88652.3	HOMO SAPIENS	NP_001337049.1	NP_001337049.1|NP_006370.1|NP_001337050.1	SEMA3C	semaphorin-3C isoform 1 GN=SEMA3C	769	semaphorin-3C isoform 1 GN=SEMA3C
HEK293T	Rep2_24hpi	HOMO SAPIENS	FPDDVVTFIRNHPLMYN	HEK_20220301_24hr	AP20220301_HEK293T_SARSCoV2_24hr_fxn3.49144.49144.3	3	1	HCD	30	88.8	9.23	1.54	2.84	7.69	6.38	1.54	63	8	1	1	0	10	30	2900000	0	2	0	0	0		Hydrogen	411	(E)	FPDDVVTFIRNHPLMYN	17	(S)		ELQQIGRRDDDPLVFNY	RNAAYKHnTVnLGMLPYGG	NA	F P D-D-V V T-F I R N H|P-L-M/Y/N	35.3	6	1	3	1	5	internal-ion bias		0.87	100	88.12	10	100	693.344	2078.02	0.0022	1.1	-5.5	5.21	225584	88652.3	HOMO SAPIENS	NP_001337049.1	NP_001337049.1|NP_006370.1|NP_001337050.1	SEMA3C	semaphorin-3C isoform 1 GN=SEMA3C	769	semaphorin-3C isoform 1 GN=SEMA3C
HEK293T	Rep2_24hpi	HOMO SAPIENS	FPDDVVTFIRNHPLMYN	HEK_20220301_24hr	AP20220301_HEK293T_SARSCoV2_24hr_fxn3.45634.45634.3	3	1	HCD	30	97.5	6.07	-3.39	3.57	9.47	2.5	-3.39	73.3	7	1	1	0	9	30	5080000	0	2	0	0	0	N427n M425m	Hydrogen	411	(E)	FPDDVVTFIRNHPLmYn	17	(S)		qTPQRLYTAmFkHGNVY	TYNPHKPVPYPIPPcRP	NA	F P D-D-V-V T F I R N H-P-L-m-Y n	29.4	5	0	0	0	7	internal-ion bias	n:Deamidated,m:Oxidized methionine	-0.539	61.1	81.9	3	100	699.01	2078.02	16.9978	9	3.6	4.65	237662	88652.3	HOMO SAPIENS	NP_001337049.1	NP_001337049.1|NP_006370.1|NP_001337050.1	SEMA3C	semaphorin-3C isoform 1 GN=SEMA3C	769	semaphorin-3C isoform 1 GN=SEMA3C
HEK293T	Rep1_24hpi	HOMO SAPIENS	FPDDVVTFIRNHPLMYNS	HEK_20211112_24hr	AY20211112_HT_HEK293T_CIITA_SARS_classII_24hr_fxn3.42121.42121.3	3	1	HCD	34	94.9	9.89	3.63	3.73	6.25	6.16	3.63	87.6	6	1	1	0	4	30	1070000	0	3	0	0	0	N427n	Hydrogen	411	(E)	FPDDVVTFIRNHPLMYnS	18	(I)		PLMHVAETTSNLPLPcVQP	IRACVEAPKGnPICSLHDQ		F P D-D\V-V T F I R N H-P-L-M Y n S	22.2	4	1	0	0	5	internal-ion bias	n:Deamidated	-0.791	55.4	73.35	0	100	722.689	2165.05	1.0035	9	5.9	4.41	250781	88652.3	HOMO SAPIENS	NP_001337049.1	NP_001337049.1|NP_006370.1|NP_001337050.1	SEMA3C	semaphorin-3C isoform 1 GN=SEMA3C	769	semaphorin-3C isoform 1 GN=SEMA3C
HEK293T	Rep1_24hpi	HOMO SAPIENS	FPDDVVTFIRNHPLMYNS	HEK_20211112_24hr	AY20211112_HT_HEK293T_CIITA_SARS_classII_24hr_fxn3.38033.38033.3	3	1	HCD	34	98.1	6.59	5.03	3.08	1.57	3.51	1.94	65.2	8	1	1	0	9	30	5690000	0	3	0	0	0	M425m	Hydrogen	411	(E)	FPDDVVTFIRNHPLmYNS	18	(I)		DPFATSTPALVPPnKWFEY	QLYYDPnIENKnLAQkW		F P D-D-V-V T F I R N-H-P-L-m-Y N S	33.3	6	0	0	0	8	internal-ion bias	m:Oxidized methionine	0.895	87.3	66.15	7	100	727.687	2165.05	15.9992	2	-2.9	5.21	243567	88652.3	HOMO SAPIENS	NP_001337049.1	NP_001337049.1|NP_006370.1|NP_001337050.1	SEMA3C	semaphorin-3C isoform 1 GN=SEMA3C	769	semaphorin-3C isoform 1 GN=SEMA3C
HEK293T	Rep2_24hpi	HOMO SAPIENS	FPDDVVTFIRNHPLMYNS	HEK_20220301_24hr	AP20220301_HEK293T_SARSCoV2_24hr_fxn3.45151.45151.3	3	1	HCD	30	91.8	5.45	-3.34	-4.91	8.79	10.35	-3.34	67.2	8	1	1	0	11	30	7700000	0	3	0	0	0	M425m	Hydrogen	411	(E)	FPDDVVTFIRNHPLmYNS	18	(I)		YnAEYGIGGGGGLPPFKQGGSGP	PDGYEFkFPNRLnLEAIn	NA	F P\D-D-V-V T F I R N H/P-L m-Y N-S	27.8	5	1	1	0	6	internal-ion bias	m:Oxidized methionine	0.904	100	80.95	11	100	727.686	2165.05	15.9956	0.3	8.9	5.21	240209	88652.3	HOMO SAPIENS	NP_001337049.1	NP_001337049.1|NP_006370.1|NP_001337050.1	SEMA3C	semaphorin-3C isoform 1 GN=SEMA3C	769	semaphorin-3C isoform 1 GN=SEMA3C
HEK293T	Rep2_24hpi	HOMO SAPIENS	FPDDVVTFIRNHPLMYNS	HEK_20220301_24hr	AP20220301_HEK293T_SARSCoV2_24hr_fxn3.45103.45103.3	3	1	HCD	30	95.5	5.36	0.29	1.57	5.06	3.79	0.29	65.3	7	1	1	0	12	30	4010000	0	3	0	0	0	N427n M425m	Hydrogen	411	(E)	FPDDVVTFIRNHPLmYnS	18	(I)		GEPTPDRSCVGPPSKLATQGQ	QEPGGQTALKSPPGVCSRDPT	NA	F P D-D-V-V T F I R N H\P-L m-Y n-S	22.2	4	1	0	0	6	internal-ion bias	n:Deamidated,m:Oxidized methionine	0.874	69.8	81.62	5	100	728.021	2165.05	16.9994	9.4	-3.6	4.41	247489	88652.3	HOMO SAPIENS	NP_001337049.1	NP_001337049.1|NP_006370.1|NP_001337050.1	SEMA3C	semaphorin-3C isoform 1 GN=SEMA3C	769	semaphorin-3C isoform 1 GN=SEMA3C
HEK293T	Rep2_24hpi	HOMO SAPIENS	HPLMYNSIYPIHKRP	HEK_20220301_24hr	AP20220301_HEK293T_SARSCoV2_24hr_fxn3.20673.20673.4	4	1	HCD	30	86.8	9.49	2.14	-0.46	7.35	9.95	2.14	71.6	8	1	2	0	4	18	350000	0	3	0	0	0	M425m	Hydrogen	422	(N)	HPLmYNSIYPIHKRP	15	(L)		ESTFNLDLSGAKRHLPP	NNYLPkESmLKTTLTA	NA	H P\L\m\Y N S I/Y/P/I/H-K R-P	46.7	7	3	4	0	2	unbiased	m:Oxidized methionine	0.721	100	38.03	0	100	471.248	1865.98	15.9875	-3.9	-5.3	9.7	158160	88652.3	HOMO SAPIENS	NP_001337049.1	NP_001337049.1|NP_006370.1|NP_001337050.1	SEMA3C	semaphorin-3C isoform 1 GN=SEMA3C	769	semaphorin-3C isoform 1 GN=SEMA3C
HEK293T	Rep1_24hpi	HOMO SAPIENS	KEFPDDVVTFIRNHPLMYN	HEK_20211112_24hr	AY20211112_HT_HEK293T_CIITA_SARS_classII_24hr_fxn3.40077.40077.3	3	1	HCD	34	98	7.6	3.99	3.36	3.61	4.24	0.73	72.2	8	2	2	2.11	10	29	1170000	0	2	0	0	0		Hydrogen	409	(T)	KEFPDDVVTFIRNHPLMYN	19	(S)		GVTFPSkPIPDGGYTVLVQmNG	TSGVEFESLPAALSLPAESGLYP		K E F\P D D-V V T-F I R N H\P-L-M/Y/N	26.3	5	2	2	0	4	internal-ion bias		-0.098	62.6	69	0	100	779.06	2335.15	0.0115	4.9	0.7	5.38	298911	88652.3	HOMO SAPIENS	NP_001337049.1	NP_001337049.1|NP_006370.1|NP_001337050.1	SEMA3C	semaphorin-3C isoform 1 GN=SEMA3C	769	semaphorin-3C isoform 1 GN=SEMA3C
HEK293T	Rep1_24hpi	HOMO SAPIENS	KEFPDDVVTFIRNHPLMYNSIYPIHKRP	HEK_20211112_24hr	AY20211112_HT_HEK293T_CIITA_SARS_classII_24hr_fxn3.35025.35025.5	5	1	HCD	34	94.2	15	5.02	4.07	9.98	10.93	0.87	82.9	10	3	4	0	9	29	885000	0	4	0	0	0	M425m	Hydrogen	409	(T)	KEFPDDVVTFIRNHPLmYNSIYPIHKRP	28	(L)		TRLGLPHIVWGRASSNSVKFGDPVSLkQTYS	VPnWHESAEGKEYLACILRknRRRVFGL		K E F\P D D\V V T F-I R N H\P L m Y N/S I/Y/P/I/H/K R P	14.3	4	3	6	0	1	y-ion bias	m:Oxidized methionine	-0.097	89	60.83	0	100	689.365	3426.78	16.0179	6.7	-7.9	8.44	598880	88652.3	HOMO SAPIENS	NP_001337049.1	NP_001337049.1|NP_006370.1|NP_001337050.1	SEMA3C	semaphorin-3C isoform 1 GN=SEMA3C	769	semaphorin-3C isoform 1 GN=SEMA3C
HEK293T	Rep1_24hpi	HOMO SAPIENS	RGDYGKLKALINSRKSRN	HEK_20211112_24hr	AY20211112_HT_HEK293T_CIITA_SARS_classII_24hr_fxn3.9881.9881.5	5	1	HCD	34	92	10.5	0.86	-0.23	9.64	10.73	3.45	55.9	8	5	6	1.12	12	30	688000	0	3	0	0	0		Hydrogen	744	(M)	RGDYGKLKALINSRKSRN	18	(R)		LNILARRSYGLnSTKKQL	LQKKTSnLGYSRRALINL		R G D\Y G\K|L/K/A|L/I N/S R K S R-N	33.3	6	4	6	2	1	unbiased		0.614	84.3	18.93	0	100	416.043	2076.18	0.0048	2.3	-4.4	11.07	57265	88652.3	HOMO SAPIENS	NP_001337049.1	NP_001337049.1|NP_006370.1|NP_001337050.1	SEMA3C	semaphorin-3C isoform 1 GN=SEMA3C	769	semaphorin-3C isoform 1 GN=SEMA3C
HEK293T	Rep1_24hpi	HOMO SAPIENS	HPLMYQAIKPAHKKP	HEK_20211112_24hr	AY20211112_HT_HEK293T_CIITA_SARS_classII_24hr_fxn3.7666.7666.3	3	1	HCD	34	97.1	11.14	0.23	-3.25	10.92	14.4	0.23	80	9	1	3	1.06	8	30	1970000	0	1	0	0	0		Hydrogen	408	(S)	HPLMYQAIKPAHKKP	15	(I)		VGDPAKHPGPPLLPPPk	SNKKTKHMLPSGFRK		H P\L-M\Y\Q\A-I K P A H-K/K-P	53.3	8	4	1	0	4	internal-ion bias		0.894	100	15.13	6	100	587.001	1758.98	0.0055	3.1	-0.6	10	72337	90424	HOMO SAPIENS	NP_036563.1	NP_036563.1|NP_001171600.1	SEMA3E	semaphorin-3E isoform 1 precursor GN=SEMA3E	775	semaphorin-3E isoform 1 precursor GN=SEMA3E
HEK293T	Rep1_24hpi	HOMO SAPIENS	HPLMYQAIKPAHKKP	HEK_20211112_24hr	AY20211112_HT_HEK293T_CIITA_SARS_classII_24hr_fxn3.7624.7624.4	4	2	HCD	34	99	11.19	1.69	NA	9.5	11.19	1.69	74.2	9	1	3	0	10	30	23600000	0	1	0	0	0		Hydrogen	408	(S)	HPLMYQAIKPAHKKP	15	(I)		GFPRQkIPHARNAKP			H P\L\M\Y\Q A I K/P/A H-K/K-P	46.7	7	4	3	0	2	unbiased		0.994	99.1	15.13	9	23.49	440.502	1758.98	0.0037	2.1	-0.1	10	77042	90424	HOMO SAPIENS	NP_036563.1	NP_036563.1|NP_001171600.1	SEMA3E	semaphorin-3E isoform 1 precursor GN=SEMA3E	775	semaphorin-3E isoform 1 precursor GN=SEMA3E
HEK293T	Rep1_24hpi	HOMO SAPIENS	HPLMYQAIKPAHKKP	HEK_20211112_24hr	AY20211112_HT_HEK293T_CIITA_SARS_classII_24hr_fxn3.6840.6840.4	4	1	HCD	34	94.8	8.49	0	-2.18	8.49	10.67	NA	64.7	8	1	3	0	14	30	19000000	0	1	0	0	0	M411m	Hydrogen	408	(S)	HPLmYQAIKPAHKKP	15	(I)			LRKHQIPHLGDkQY		H P\L\m\Y Q A I K/P/A H-K/K-P	40	6	3	3	0	2	unbiased	m:Oxidized methionine	0.997	99.4	13.77	4	14.82	444.501	1758.98	15.9993	2.5	0	10	91300	90424	HOMO SAPIENS	NP_036563.1	NP_036563.1|NP_001171600.1	SEMA3E	semaphorin-3E isoform 1 precursor GN=SEMA3E	775	semaphorin-3E isoform 1 precursor GN=SEMA3E
HEK293T	Rep2_24hpi	HOMO SAPIENS	HPLMYQAIKPAHKKP	HEK_20220301_24hr	AP20220301_HEK293T_SARSCoV2_24hr_fxn3.12199.12199.4	4	1	HCD	30	86.5	6.41	0	NA	6.41	6.41	NA	78.8	6	1	3	0	4	15	13900000	0	1	0	0	0		Hydrogen	408	(S)	HPLMYQAIKPAHKKP	15	(I)				NA	H P\L\M\Y Q A I K/P A H K-K-P	26.7	4	3	1	0	2	b-ion bias		0.96	100	23	18	100	440.502	1758.98	0.0026	1.5	0	10	75483	90424	HOMO SAPIENS	NP_036563.1	NP_036563.1|NP_001171600.1	SEMA3E	semaphorin-3E isoform 1 precursor GN=SEMA3E	775	semaphorin-3E isoform 1 precursor GN=SEMA3E
HEK293T	Rep2_24hpi	HOMO SAPIENS	HPLMYQAIKPAHKKPI	HEK_20220301_24hr	AP20220301_HEK293T_SARSCoV2_24hr_fxn3.13608.13608.4	4	1	HCD	30	90.8	6.81	0.57	0.14	6.24	6.67	0.57	78.5	7	1	3	0	3	12	1690000	0	1	0	0	0	M411m	Hydrogen	408	(S)	HPLmYQAIKPAHKKPI	16	(L)		YLLHPSPPARVEWLPL	LSLSILHPAYAPIEHVK	NA	H P\L\m\Y Q A I/K/P A H K K/P-I	31.2	5	3	3	0	1	unbiased	m:Oxidized methionine	0.911	64.1	25.55	3	100	472.771	1872.07	15.9933	-0.8	6.9	10	78959	90424	HOMO SAPIENS	NP_036563.1	NP_036563.1|NP_001171600.1	SEMA3E	semaphorin-3E isoform 1 precursor GN=SEMA3E	775	semaphorin-3E isoform 1 precursor GN=SEMA3E
HEK293T	Rep1_24hpi	HOMO SAPIENS	HPLMYQAIKPAHKKPIL	HEK_20211112_24hr	AY20211112_HT_HEK293T_CIITA_SARS_classII_24hr_fxn3.12424.12424.4	4	1	HCD	34	98.6	11.55	0.6	NA	10.95	11.55	0.6	73.1	10	1	3	1.05	9	30	14100000	0	1	0	0	0		Hydrogen	408	(S)	HPLMYQAIKPAHKKPIL	17	(V)		PHKTITLVIDTSTVLPHL			H P\L\M\Y Q-A I K/P A H-K/K/P-I/L	41.2	7	3	4	0	3	unbiased		0.953	91.6	23.22	11	100	497.045	1985.15	0.0073	3.7	8.1	10	37132	90424	HOMO SAPIENS	NP_036563.1	NP_036563.1|NP_001171600.1	SEMA3E	semaphorin-3E isoform 1 precursor GN=SEMA3E	775	semaphorin-3E isoform 1 precursor GN=SEMA3E
HEK293T	Rep1_24hpi	HOMO SAPIENS	HPLMYQAIKPAHKKPIL	HEK_20211112_24hr	AY20211112_HT_HEK293T_CIITA_SARS_classII_24hr_fxn3.10293.10293.4	4	1	HCD	34	99.1	12.15	0.24	0.24	11.9	11.9	0.46	78.2	9	1	3	0	9	30	9650000	0	1	0	0	0	M411m	Hydrogen	408	(S)	HPLmYQAIKPAHKKPIL	17	(V)		LSPTSRIVnPKKAPHIEL	LEIHPAKKPnVIRSTPSL		H P\L\m\Y Q A I K/P A H-K/K/P-I/L	41.2	7	3	4	0	2	unbiased	m:Oxidized methionine	0.968	91.9	19.63	8	35.4	501.044	1985.15	16.0018	3.5	2.2	10	48923	90424	HOMO SAPIENS	NP_036563.1	NP_036563.1|NP_001171600.1	SEMA3E	semaphorin-3E isoform 1 precursor GN=SEMA3E	775	semaphorin-3E isoform 1 precursor GN=SEMA3E
HEK293T	Rep2_24hpi	HOMO SAPIENS	HPLMYQAIKPAHKKPIL	HEK_20220301_24hr	AP20220301_HEK293T_SARSCoV2_24hr_fxn3.17828.17828.4	4	1	HCD	30	82.2	15.11	0.59	1.69	14.52	13.41	0.59	85.4	12	1	3	0	8	30	11200000	0	1	0	0	0	M411m	Hydrogen	408	(S)	HPLmYQAIKPAHKKPIL	17	(V)		VNGVLGIIFVLSYHLPmL	VmPLHYSLVFIIGLVGNL	NA	H P\L\m\Y\Q/A/I/K/P A H K-K/P-I/L	64.7	11	4	6	0	2	unbiased	m:Oxidized methionine	0.958	87.9	33.2	14	100	501.04	1985.15	15.9877	-3.6	7.6	10	62042	90424	HOMO SAPIENS	NP_036563.1	NP_036563.1|NP_001171600.1	SEMA3E	semaphorin-3E isoform 1 precursor GN=SEMA3E	775	semaphorin-3E isoform 1 precursor GN=SEMA3E
HEK293T	Rep1_24hpi	HOMO SAPIENS	RSHPLMYQAIKPAHKKP	HEK_20211112_24hr	AY20211112_HT_HEK293T_CIITA_SARS_classII_24hr_fxn3.6491.6491.5	5	1	HCD	34	94.8	5.91	-0.35	-0.19	6.26	6.1	-0.35	55.3	7	2	4	0	12	27	2100000	0	2	0	0	0	M411m	Hydrogen	406	(A)	RSHPLmYQAIKPAHKKP	17	(I)		AKHAPKIAQYMLPHSRk	ARSHPLMYQAIkPAHKK		R S H\P L\m\Y Q A I K P/A H-K-K-P	23.5	4	3	1	0	3	internal-ion bias	m:Oxidized methionine	0.968	89.1	13.13	4	100	404.429	2002.12	16.0005	2.7	2.7	10.46	96892	90424	HOMO SAPIENS	NP_036563.1	NP_036563.1|NP_001171600.1	SEMA3E	semaphorin-3E isoform 1 precursor GN=SEMA3E	775	semaphorin-3E isoform 1 precursor GN=SEMA3E
HEK293T	Rep1_24hpi	HOMO SAPIENS	DYPDEVINFMRSHPLMYQ	HEK_20211112_24hr	AY20211112_HT_HEK293T_CIITA_SARS_classII_24hr_fxn2.49658.49658.3	3	1	HCD	34	98.2	8.28	5.65	4.73	2.64	3.56	5.65	77.7	7	1	1	0	10	29	4550000	0	3	0	0	0		Hydrogen	426	(K)	DYPDEVINFMRSHPLMYQ	18	(A)		LQQWSKnPVDEFDSSYIPT	nPVEYSIVMEFLDPGGPMMK		D Y P D-E-V-I N F M R S H P-L-M/Y/Q	33.3	6	0	2	0	5	internal-ion bias		0.716	100	80.68	3	100	752.35	2255.03	0.0083	3.7	-7.1	4.54	203311	89577.9	HOMO SAPIENS	NP_004177.3	NP_004177.3|NP_001305729.1|NP_001305727.1	SEMA3F	semaphorin-3F isoform 1 precursor GN=SEMA3F	785	semaphorin-3F isoform 1 precursor GN=SEMA3F
HEK293T	Rep1_24hpi	HOMO SAPIENS	HPLMYQAVYPLQRRP	HEK_20211112_24hr	AY20211112_HT_HEK293T_CIITA_SARS_classII_24hr_fxn3.19208.19208.3	3	1	HCD	34	96.9	10.53	3.04	0.95	7.49	9.58	1.75	80.5	10	1	2	1.13	9	30	8520000	0	2	0	0	0		Hydrogen	438	(S)	HPLMYQAVYPLQRRP	15	(L)		HPLPRSKARSPEPKGPn	HPIKVTLPTIKDGSEAY		H/P|L/M/Y/Q-A-V/Y P L-Q R R-P	60	9	1	6	1	4	y-ion bias		0.997	97.8	34.25	5	45.22	623.672	1868.99	0.0047	2.5	-4.8	9.99	125712	89577.9	HOMO SAPIENS	NP_004177.3	NP_004177.3|NP_001305729.1|NP_001305727.1	SEMA3F	semaphorin-3F isoform 1 precursor GN=SEMA3F	785	semaphorin-3F isoform 1 precursor GN=SEMA3F
HEK293T	Rep1_24hpi	HOMO SAPIENS	HPLMYQAVYPLQRRP	HEK_20211112_24hr	AY20211112_HT_HEK293T_CIITA_SARS_classII_24hr_fxn3.15945.15945.3	3	1	HCD	34	97.2	5.27	-0.09	-1.4	5.36	6.67	0.45	67.4	6	1	2	0	14	30	8460000	0	2	0	0	0	M441m	Hydrogen	438	(S)	HPLmYQAVYPLQRRP	15	(L)		TGPLIGYGKRFATELDF	kTTEPLISLNKSHLnF		H P\L m/Y Q/A V Y/P L-Q R R-P	6.7	1	1	3	0	2	y-ion bias	m:Oxidized methionine	0.892	73.6	28.9	11	100	629.004	1868.99	16.0022	3.9	6.4	9.99	144322	89577.9	HOMO SAPIENS	NP_004177.3	NP_004177.3|NP_001305729.1|NP_001305727.1	SEMA3F	semaphorin-3F isoform 1 precursor GN=SEMA3F	785	semaphorin-3F isoform 1 precursor GN=SEMA3F
HEK293T	Rep2_24hpi	HOMO SAPIENS	HPLMYQAVYPLQRRP	HEK_20220301_24hr	AP20220301_HEK293T_SARSCoV2_24hr_fxn3.25564.25564.3	3	1	HCD	30	91.3	11.4	3.84	3.56	7.56	7.84	0.9	85.9	7	1	2	0	9	30	11600000	0	2	0	0	0	M441m	Hydrogen	438	(S)	HPLmYQAVYPLQRRP	15	(L)		HPTVmNPKLLTGELYVG	HPWLQDAYLmkLRR	NA	H/P|L/m/Y Q/A V Y/P L-Q R R P	26.7	4	1	6	1	1	y-ion bias	m:Oxidized methionine	0.993	100	46.83	9	100	629.001	1868.99	15.992	-1.6	-0.9	9.99	151588	89577.9	HOMO SAPIENS	NP_004177.3	NP_004177.3|NP_001305729.1|NP_001305727.1	SEMA3F	semaphorin-3F isoform 1 precursor GN=SEMA3F	785	semaphorin-3F isoform 1 precursor GN=SEMA3F
HEK293T	Rep2_24hpi	HOMO SAPIENS	HPLMYQAVYPLQRRP	HEK_20220301_24hr	AP20220301_HEK293T_SARSCoV2_24hr_fxn3.25562.25562.4	4	1	HCD	30	80.8	9.02	0.33	2.7	8.68	6.32	1	65.7	8	1	2	0	15	30	3250000	0	2	0	0	0	M441m	Hydrogen	438	(S)	HPLmYQAVYPLQRRP	15	(L)		qGKNKRSLPFASkSQPS	NAPLFDQAVYRVHLLE	NA	H P\L\m\Y/Q/A/V/Y/P L Q R R P	46.7	7	3	5	0	0	unbiased	m:Oxidized methionine	-0.824	89.1	46.97	0	100	472.002	1868.99	15.9926	-1.3	-2.6	9.99	159248	89577.9	HOMO SAPIENS	NP_004177.3	NP_004177.3|NP_001305729.1|NP_001305727.1	SEMA3F	semaphorin-3F isoform 1 precursor GN=SEMA3F	785	semaphorin-3F isoform 1 precursor GN=SEMA3F
HEK293T	Rep1_24hpi	HOMO SAPIENS	HPLMYQAVYPLQRRPL	HEK_20211112_24hr	AY20211112_HT_HEK293T_CIITA_SARS_classII_24hr_fxn3.23477.23477.3	3	1	HCD	34	96.9	11.98	3.58	2.79	8.4	9.19	1.78	75.7	10	1	2	1.12	9	30	11300000	0	2	0	0	0		Hydrogen	438	(S)	HPLMYQAVYPLQRRPL	16	(V)		HPIALIFGLCSPRQYPL	HPLMFWPVRPRHGRPV		H/P|L/M/Y/Q/A V/Y/P L-Q R R P\L	50	8	2	8	1	1	y-ion bias		0.876	100	41.23	8	100	661.367	1982.08	0.0068	3.4	9.1	9.99	112396	89577.9	HOMO SAPIENS	NP_004177.3	NP_004177.3|NP_001305729.1|NP_001305727.1	SEMA3F	semaphorin-3F isoform 1 precursor GN=SEMA3F	785	semaphorin-3F isoform 1 precursor GN=SEMA3F
HEK293T	Rep2_24hpi	HOMO SAPIENS	HPLMYQAVYPLQRRPL	HEK_20220301_24hr	AP20220301_HEK293T_SARSCoV2_24hr_fxn3.33163.33163.3	3	1	HCD	30	85.7	11.1	6.92	5.95	4.18	5.15	0.81	75.3	9	1	2	1.03	14	30	827000	0	2	0	0	0		Hydrogen	438	(S)	HPLMYQAVYPLQRRPL	16	(V)		HPIALIFGLCSPRQYPL	HPLMFWPVRPRHGRPV	NA	H/P|L/M/Y/Q/A V Y/P L-Q R R P\L	43.8	7	2	7	1	1	y-ion bias		0.486	100	59.92	0	100	661.365	1982.08	0.0021	1	6.7	9.99	114067	89577.9	HOMO SAPIENS	NP_004177.3	NP_004177.3|NP_001305729.1|NP_001305727.1	SEMA3F	semaphorin-3F isoform 1 precursor GN=SEMA3F	785	semaphorin-3F isoform 1 precursor GN=SEMA3F
HEK293T	Rep2_24hpi	HOMO SAPIENS	HPLMYQAVYPLQRRPL	HEK_20220301_24hr	AP20220301_HEK293T_SARSCoV2_24hr_fxn3.29924.29924.3	3	1	HCD	30	92.3	11.32	7.09	6.55	4.23	4.77	1.02	85.8	7	1	2	0	9	30	9520000	0	2	0	0	0	M441m	Hydrogen	438	(S)	HPLmYQAVYPLQRRPL	16	(V)		HPLLLVmFILFTYCKS	HPLmFWPVRPRHGRPV	NA	H/P|L/m/Y/Q/A V Y P L-Q R R P L	37.5	6	1	6	1	1	y-ion bias	m:Oxidized methionine	0.924	97.3	54.4	12	100	666.696	1982.08	15.9945	-0.2	7.3	9.99	142037	89577.9	HOMO SAPIENS	NP_004177.3	NP_004177.3|NP_001305729.1|NP_001305727.1	SEMA3F	semaphorin-3F isoform 1 precursor GN=SEMA3F	785	semaphorin-3F isoform 1 precursor GN=SEMA3F
HEK293T	Rep2_24hpi	HOMO SAPIENS	HPLMYQAVYPLQRRPL	HEK_20220301_24hr	AP20220301_HEK293T_SARSCoV2_24hr_fxn3.29934.29934.4	4	1	HCD	30	91.9	10.58	2.77	2.92	7.81	7.66	0.2	73	8	1	2	0	16	30	8360000	0	2	0	0	0	M441m	Hydrogen	438	(S)	HPLmYQAVYPLQRRPL	16	(V)		InYTRIKESRGKSGIQF	AAVYVLIRTPQAFVHPSE	NA	H P\L\m|Y/Q/A/V/Y/P L Q R R P L	43.8	7	3	6	1	0	y-ion bias	m:Oxidized methionine	0.879	91.9	54.38	11	79.91	500.273	1982.08	15.9908	-2.1	-3.3	9.99	147735	89577.9	HOMO SAPIENS	NP_004177.3	NP_004177.3|NP_001305729.1|NP_001305727.1	SEMA3F	semaphorin-3F isoform 1 precursor GN=SEMA3F	785	semaphorin-3F isoform 1 precursor GN=SEMA3F
HEK293T	Rep1_24hpi	HOMO SAPIENS	HPLMYQAVYPLQRRPLV	HEK_20211112_24hr	AY20211112_HT_HEK293T_CIITA_SARS_classII_24hr_fxn3.26255.26255.3	3	1	HCD	34	97.2	9.22	2.59	0.51	6.63	8.72	1.35	70.6	9	1	2	0	12	30	8410000	0	2	0	0	0		Hydrogen	438	(S)	HPLMYQAVYPLQRRPLV	17	(V)		HPLPLYVQACVLLAQLFV	HPLPDTPAPATPLPPVPPPAV		H/P|L/M/Y/Q-A-V Y/P L Q R R P L\V	47.1	8	2	6	1	2	y-ion bias		0.969	100	45.87	12	100	694.39	2081.15	0.0087	4.2	-2.5	9.99	93049	89577.9	HOMO SAPIENS	NP_004177.3	NP_004177.3|NP_001305729.1|NP_001305727.1	SEMA3F	semaphorin-3F isoform 1 precursor GN=SEMA3F	785	semaphorin-3F isoform 1 precursor GN=SEMA3F
HEK293T	Rep1_24hpi	HOMO SAPIENS	HPLMYQAVYPLQRRPLV	HEK_20211112_24hr	AY20211112_HT_HEK293T_CIITA_SARS_classII_24hr_fxn3.22803.22803.3	3	1	HCD	34	97.4	6.85	-0.41	-1.06	7.26	7.9	0.33	64.2	6	1	2	0	12	30	8880000	0	2	0	0	0	M441m	Hydrogen	438	(S)	HPLmYQAVYPLQRRPLV	17	(V)		HPLPVPIPVnVGVQGVDVLm	SNVTYGFPIMLVLMTAKIV		H P|L/m/Y Q/A V Y/P L Q R R P L-V	17.6	3	1	5	1	1	y-ion bias	m:Oxidized methionine	0.932	100	40.83	8	100	699.721	2081.15	16.0011	2.9	3.6	9.99	119706	89577.9	HOMO SAPIENS	NP_004177.3	NP_004177.3|NP_001305729.1|NP_001305727.1	SEMA3F	semaphorin-3F isoform 1 precursor GN=SEMA3F	785	semaphorin-3F isoform 1 precursor GN=SEMA3F
HEK293T	Rep2_24hpi	HOMO SAPIENS	HPLMYQAVYPLQRRPLV	HEK_20220301_24hr	AP20220301_HEK293T_SARSCoV2_24hr_fxn3.32500.32500.3	3	1	HCD	30	91.7	10.46	5.5	3.02	4.96	7.43	0.02	81.8	7	1	2	0	11	30	12600000	0	2	0	0	0	M441m	Hydrogen	438	(S)	HPLmYQAVYPLQRRPLV	17	(V)		HPLLNLFVTkVWSPmTR	HYDIKMLTFLmLVRLST	NA	H/P|L/m/Y/Q/A V Y P L Q R R P L-V	41.2	7	1	6	1	1	y-ion bias	m:Oxidized methionine	0.976	93.5	58.73	16	100	699.718	2081.15	15.9927	-1	4.3	9.99	136447	89577.9	HOMO SAPIENS	NP_004177.3	NP_004177.3|NP_001305729.1|NP_001305727.1	SEMA3F	semaphorin-3F isoform 1 precursor GN=SEMA3F	785	semaphorin-3F isoform 1 precursor GN=SEMA3F
HEK293T	Rep2_24hpi	HOMO SAPIENS	HPLMYQAVYPLQRRPLV	HEK_20220301_24hr	AP20220301_HEK293T_SARSCoV2_24hr_fxn3.32548.32548.4	4	1	HCD	30	73.6	5.44	0.67	1.2	4.77	4.23	0.14	41.4	8	1	2	0	20	30	2610000	0	2	0	0	0	M441m	Hydrogen	438	(S)	HPLmYQAVYPLQRRPLV	17	(V)		FTQVkFNGPKVKALSEYV	QKLMRKKQLDVAEFSIY	NA	H P\L\m\Y/Q/A/V/Y/P L Q R R P L V	41.2	7	3	5	0	0	unbiased	m:Oxidized methionine	0.962	91.7	58.77	1	100	525.04	2081.15	15.9909	-1.9	0.3	9.99	138110	89577.9	HOMO SAPIENS	NP_004177.3	NP_004177.3|NP_001305729.1|NP_001305727.1	SEMA3F	semaphorin-3F isoform 1 precursor GN=SEMA3F	785	semaphorin-3F isoform 1 precursor GN=SEMA3F
HEK293T	Rep1_24hpi	HOMO SAPIENS	PKAWYKDILQLIGFANL	HEK_20211112_24hr	AY20211112_HT_HEK293T_CIITA_SARS_classII_24hr_fxn3.28072.28072.3	3	1	HCD	34	98.3	11.11	6.84	5.42	4.27	5.69	0.5	54.5	6	1	1	0	16	30	12000000	0	1	0	0	0	K708k	Hydrogen	703	(P)	PKAWYkDILQLIGFANL	17	(P)		KTGTEnLWLIPVIYnRI	GVDFKVKTISVDGNKAkLA		P K\A W Y k D|I|L/Q L I\G F A N-L	17.6	3	4	3	2	1	unbiased	k:Acetyl	0.973	88.9	48.85	10	69.52	678.047	1990.12	42.0113	0.4	7.9	8.9	103664	88011.4	HOMO SAPIENS	NP_064548.1	NP_064548.1	SEMA3G	semaphorin-3G precursor GN=SEMA3G	782	semaphorin-3G precursor GN=SEMA3G
HEK293T	Rep1_24hpi	HOMO SAPIENS	ETGQEFEFFENTIVSRIA	HEK_20211112_24hr	AY20211112_HT_HEK293T_CIITA_SARS_classII_24hr_fxn2.54666.54666.2	2	1	HCD	34	100	12.94	1.79	4.52	11.15	8.43	0.08	84.3	9	1	1	2.35	6	24	2230000	0	3	0	0	0		Hydrogen	319	(S)	ETGQEFEFFENTIVSRIA	18	(R)		VKDLDkDFVEVELEQGPD	EETANFESNAIMKKYKDV		E T G Q|E/F/E/F/F/E/N T I/V/S R I A	38.9	7	1	9	1	0	y-ion bias		0.878	100	89.95	20	100	1059.01	2117.02	0.0005	0.2	-4.4	4.09	219488	99571.4	HOMO SAPIENS	NP_001310960.1	NP_001310960.1|NP_001310963.1|NP_064595.2|NP_001310959.1|NP_001310961.1	SEMA4B	semaphorin-4B isoform 4 GN=SEMA4B	890	semaphorin-4B isoform 4 GN=SEMA4B
HEK293T	Rep1_24hpi	HOMO SAPIENS	DARLQALVVMAAQPRHAG	HEK_20211112_24hr	AY20211112_HT_HEK293T_CIITA_SARS_classII_24hr_fxn3.27431.27431.3	3	1	HCD	34	98.5	17.31	4.47	4.7	12.85	12.62	0.47	80.3	10	2	2	0	6	30	1560000	0	0	0	0	0		Hydrogen	606	(Y)	DARLQALVVMAAQPRHAG	18	(A)		LIKGAGPMVVLQnTVESF	HLFVSALKSYLKTFSY		D A R L Q\A\L|V|V\M/A/A/Q/P R/H A G	44.4	8	5	7	2	0	unbiased		0.886	94.3	47.77	1	100	635.35	1904.03	0.0059	3.1	7.6	9.61	124737	93819.3	HOMO SAPIENS	NP_060259.4	NP_060259.4	SEMA4C	semaphorin-4C precursor GN=SEMA4C	833	semaphorin-4C precursor GN=SEMA4C
HEK293T	Rep1_24hpi	HOMO SAPIENS	DARLQALVVMAAQPRHAGAYH	HEK_20211112_24hr	AY20211112_HT_HEK293T_CIITA_SARS_classII_24hr_fxn3.25836.25836.4	4	1	HCD	34	96.4	10.36	1.42	3.01	8.94	7.35	0.39	71	9	2	2	0	13	30	18500000	0	1	0	0	0		Hydrogen	606	(Y)	DARLQALVVMAAQPRHAGAYH	21	(C)		VIMLESLILVGTRGVGASCHY	LVkDRNVATPRDYFFALAH		D A R L Q\A\L\V\V\M/A A Q/P R H A G A/Y/H	33.3	7	5	4	0	0	unbiased		0.99	71.7	45.13	14	49.01	569.554	2275.19	0.0078	3.4	0.8	8.76	218179	93819.3	HOMO SAPIENS	NP_060259.4	NP_060259.4	SEMA4C	semaphorin-4C precursor GN=SEMA4C	833	semaphorin-4C precursor GN=SEMA4C
HEK293T	Rep1_24hpi	HOMO SAPIENS	DARLQALVVMAAQPRHAGAYH	HEK_20211112_24hr	AY20211112_HT_HEK293T_CIITA_SARS_classII_24hr_fxn3.20361.20361.4	4	1	HCD	34	98.4	4.66	0	1.13	4.66	3.53	0.63	48.6	7	2	2	4.24	18	30	3920000	0	1	0	0	0	M615m	Hydrogen	606	(Y)	DARLQALVVmAAQPRHAGAYH	21	(C)		QQCFLkHSSKLKSTRYTH	LVkDRNVATPRDYYFALAH		D A R L Q\A\L\V\V m/A A Q/P R H A G A Y/H	19	4	4	3	0	0	unbiased	m:Oxidized methionine	0.959	62.3	36.08	14	100	573.554	2275.19	16.0056	4.7	9.6	8.76	237638	93819.3	HOMO SAPIENS	NP_060259.4	NP_060259.4	SEMA4C	semaphorin-4C precursor GN=SEMA4C	833	semaphorin-4C precursor GN=SEMA4C
HEK293T	Rep2_24hpi	HOMO SAPIENS	DARLQALVVMAAQPRHAGAYH	HEK_20220301_24hr	AP20220301_HEK293T_SARSCoV2_24hr_fxn3.29370.29370.4	4	1	HCD	30	92.8	9.76	1.31	0.18	8.45	9.58	1.37	58.6	10	2	2	0	15	30	4170000	0	1	0	0	0	M615m	Hydrogen	606	(Y)	DARLQALVVmAAQPRHAGAYH	21	(C)		KRTPnGIYVAKLASCKQPSGD	LVkDRNVATPRDYYFALAH	NA	D A\R L Q\A\L\V\V/m/A A Q/P R H A G A/Y/H	33.3	7	5	5	0	0	unbiased	m:Oxidized methionine	0.927	79.8	54.02	6	100	573.549	2275.19	15.9881	-3	-2.4	8.76	256144	93819.3	HOMO SAPIENS	NP_060259.4	NP_060259.4	SEMA4C	semaphorin-4C precursor GN=SEMA4C	833	semaphorin-4C precursor GN=SEMA4C
HEK293T	Rep2_24hpi	HOMO SAPIENS	LPDNILNFVKKHPLME	HEK_20220301_24hr	AP20220301_HEK293T_SARSCoV2_24hr_fxn3.36330.36330.4	4	1	HCD	30	87.1	5.03	4.55	3.19	0.48	1.85	1.39	40.3	5	1	2	0	17	30	14000000	0	0	0	0	0	N392n M400m	Hydrogen	386	(E)	LPDNILnFVKKHPLmE	16	(E)		IPDFVLQYLFTnNARI	qFSQILEEHKAkVTEL	NA	L/P/D/N|I-L n F V K K H P L m-E	37.5	6	1	4	1	2	y-ion bias	n:Deamidated,m:Oxidized methionine	0.912	93.1	65.43	14	100	482.009	1908.04	16.9734	-2.9	-1.1	5.54	150557	93819.3	HOMO SAPIENS	NP_060259.4	NP_060259.4	SEMA4C	semaphorin-4C precursor GN=SEMA4C	833	semaphorin-4C precursor GN=SEMA4C
HEK293T	Rep1_24hpi	HOMO SAPIENS	LQALVVMAAQPRHA	HEK_20211112_24hr	AY20211112_HT_HEK293T_CIITA_SARS_classII_24hr_fxn3.20851.20851.3	3	1	HCD	34	98.6	11.01	0.22	3.44	10.78	7.56	0.94	76.4	11	1	1	0	9	30	6280000	0	0	0	0	0		Hydrogen	609	(R)	LQALVVMAAQPRHA	14	(G)		LAGLAVGDAAAHVVLGA	kAAIVVHSRYYR		L Q\A\L-V/V/M/A/A/Q/P R/H-A	71.4	10	2	7	0	2	y-ion bias		0.972	91.7	36.92	9	100	502.287	1504.84	0.0058	3.9	-0.5	9.75	61201	93819.3	HOMO SAPIENS	NP_060259.4	NP_060259.4	SEMA4C	semaphorin-4C precursor GN=SEMA4C	833	semaphorin-4C precursor GN=SEMA4C
HEK293T	Rep2_24hpi	HOMO SAPIENS	LQALVVMAAQPRHA	HEK_20220301_24hr	AP20220301_HEK293T_SARSCoV2_24hr_fxn3.30475.30475.3	3	1	HCD	30	95.9	10.64	1.18	6.06	9.47	4.58	0.49	74.8	9	1	1	0	12	30	3860000	0	0	0	0	0		Hydrogen	609	(R)	LQALVVMAAQPRHA	14	(G)		VLVALQNKmGmLR	kAAIVVHSRYYR	NA	L Q\A\L/V/V/M/A/A/Q/P R H A	57.1	8	2	7	0	0	y-ion bias		0.943	65.9	55.33	5	100	502.284	1504.84	-0.003	-2	3.2	9.75	65353	93819.3	HOMO SAPIENS	NP_060259.4	NP_060259.4	SEMA4C	semaphorin-4C precursor GN=SEMA4C	833	semaphorin-4C precursor GN=SEMA4C
HEK293T	Rep1_24hpi	HOMO SAPIENS	LQALVVMAAQPRHAG	HEK_20211112_24hr	AY20211112_HT_HEK293T_CIITA_SARS_classII_24hr_fxn3.19831.19831.2	2	1	HCD	34	99.7	16.42	4.9	5.64	11.52	10.78	0.19	90.2	10	1	1	0	6	30	9130000	0	0	0	0	0		Hydrogen	609	(R)	LQALVVMAAQPRHAG	15	(A)		kAALAKmPAVYVIE	IAAAVVVVTYPVCIS		L Q|A|L|V/V/M/A/A/Q/P R/H A G	53.3	8	3	10	3	0	y-ion bias		0.979	94.2	35.27	9	100	781.437	1561.86	0.0044	2.8	1.1	9.75	73060	93819.3	HOMO SAPIENS	NP_060259.4	NP_060259.4	SEMA4C	semaphorin-4C precursor GN=SEMA4C	833	semaphorin-4C precursor GN=SEMA4C
HEK293T	Rep1_24hpi	HOMO SAPIENS	LQALVVMAAQPRHAG	HEK_20211112_24hr	AY20211112_HT_HEK293T_CIITA_SARS_classII_24hr_fxn2.21361.21361.3	3	1	HCD	34	98.1	10.9	1.61	1.63	9.29	9.27	1.23	73.5	10	1	1	0	11	30	8550000	0	0	0	0	0		Hydrogen	609	(R)	LQALVVMAAQPRHAG	15	(A)		LkLQVKYHNVMF	VVNIVLAkSKSSQm		L Q\A\L/V/V/M/A/A/Q/P R/H A G	53.3	8	2	8	0	0	y-ion bias		0.808	85.2	34.83	5	100	521.294	1561.86	0.0038	2.4	7	9.75	73407	93819.3	HOMO SAPIENS	NP_060259.4	NP_060259.4	SEMA4C	semaphorin-4C precursor GN=SEMA4C	833	semaphorin-4C precursor GN=SEMA4C
HEK293T	Rep1_24hpi	HOMO SAPIENS	LQALVVMAAQPRHAG	HEK_20211112_24hr	AY20211112_HT_HEK293T_CIITA_SARS_classII_24hr_fxn3.19836.19836.3	3	1	HCD	34	97.7	10.74	-2.38	-1.09	13.12	11.82	0.05	71.3	10	1	1	0	10	30	39200000	0	0	0	0	0		Hydrogen	609	(R)	LQALVVMAAQPRHAG	15	(A)		RLGLALmAGALVTLm	VVNIVLAkSKSSQm		L Q\A\L/V/V/M/A/A/Q/P R/H A G	53.3	8	2	8	0	0	y-ion bias		0.993	90.8	35.28	11	16.9	521.294	1561.86	0.004	2.6	-8.5	9.75	73190	93819.3	HOMO SAPIENS	NP_060259.4	NP_060259.4	SEMA4C	semaphorin-4C precursor GN=SEMA4C	833	semaphorin-4C precursor GN=SEMA4C
HEK293T	Rep1_24hpi	HOMO SAPIENS	LQALVVMAAQPRHAG	HEK_20211112_24hr	AY20211112_HT_HEK293T_CIITA_SARS_classII_24hr_fxn3.14269.14269.3	3	1	HCD	34	97.9	5.42	-0.34	-1.92	5.76	7.34	0.69	48.9	10	1	1	0	15	30	19800000	0	0	0	0	0	M615m	Hydrogen	609	(R)	LQALVVmAAQPRHAG	15	(A)		DLIGLAKYDPRFk	kILYQNTEALQSK		L Q\A\L-V-V/m/A/A/Q/P R/H A G	53.3	8	2	6	0	2	y-ion bias	m:Oxidized methionine	0.975	100	26	16	100	526.625	1561.86	15.9982	2.1	-4.6	9.75	85514	93819.3	HOMO SAPIENS	NP_060259.4	NP_060259.4	SEMA4C	semaphorin-4C precursor GN=SEMA4C	833	semaphorin-4C precursor GN=SEMA4C
HEK293T	Rep2_24hpi	HOMO SAPIENS	LQALVVMAAQPRHAG	HEK_20220301_24hr	AP20220301_HEK293T_SARSCoV2_24hr_fxn2.29973.29973.3	3	1	HCD	30	96.5	8.16	1.74	0.06	6.42	8.1	1.84	62.8	9	1	1	0	16	30	5870000	0	0	0	0	0		Hydrogen	609	(R)	LQALVVMAAQPRHAG	15	(A)		LkLQVKYHNVMF	LLNLAVADLFmVLGG	NA	L Q\A\L/V/V/M/A/A/Q/P R H A G	53.3	8	2	7	0	0	y-ion bias		0.943	78.9	53.85	15	100	521.292	1561.86	-0.0025	-1.6	3	9.75	78107	93819.3	HOMO SAPIENS	NP_060259.4	NP_060259.4	SEMA4C	semaphorin-4C precursor GN=SEMA4C	833	semaphorin-4C precursor GN=SEMA4C
HEK293T	Rep2_24hpi	HOMO SAPIENS	LQALVVMAAQPRHAG	HEK_20220301_24hr	AP20220301_HEK293T_SARSCoV2_24hr_fxn3.29493.29493.3	3	1	HCD	30	96.8	14.01	2.34	2.97	11.67	11.04	1	84.5	9	1	1	0	8	30	37500000	0	0	0	0	0		Hydrogen	609	(R)	LQALVVMAAQPRHAG	15	(A)		AIVkIGASRCKSVM	VVNIVLAkSKSSQm	NA	L Q\A\L/V/V/M/A/A/Q/P R H A G	53.3	8	2	7	0	0	y-ion bias		0.981	87.9	53.67	10	100	521.292	1561.86	-0.0028	-1.8	3.2	9.75	79035	93819.3	HOMO SAPIENS	NP_060259.4	NP_060259.4	SEMA4C	semaphorin-4C precursor GN=SEMA4C	833	semaphorin-4C precursor GN=SEMA4C
HEK293T	Rep2_24hpi	HOMO SAPIENS	LQALVVMAAQPRHAG	HEK_20220301_24hr	AP20220301_HEK293T_SARSCoV2_24hr_fxn3.23248.23248.3	3	2	HCD	30	95.8	10.83	0.4	-0.7	10.43	11.54	1.03	68.1	9	1	1	0	11	30	47700000	0	0	0	0	0	M615m	Hydrogen	609	(R)	LQALVVmAAQPRHAG	15	(A)		LVVQIAGNYKRWM	VLQGLLmPLFKnTS	NA	L Q\A\L/V/V/m/A/A/Q/P R H A G	53.3	8	2	7	0	0	y-ion bias	m:Oxidized methionine	0.899	100	42.67	20	100	526.623	1561.86	15.9924	-1.6	-4.2	9.75	87024	93819.3	HOMO SAPIENS	NP_060259.4	NP_060259.4	SEMA4C	semaphorin-4C precursor GN=SEMA4C	833	semaphorin-4C precursor GN=SEMA4C
HEK293T	Rep1_24hpi	HOMO SAPIENS	LQALVVMAAQPRHAGA	HEK_20211112_24hr	AY20211112_HT_HEK293T_CIITA_SARS_classII_24hr_fxn3.20419.20419.3	3	1	HCD	34	99.8	11.25	0.22	0.51	11.03	10.74	0.59	78.4	10	1	1	0	8	30	10500000	0	0	0	0	0		Hydrogen	609	(R)	LQALVVMAAQPRHAGA	16	(Y)		GLAALVETREFINSI	AIVnFVSkVMIGSPK		L Q\A\L/V/V/M/A/A/Q/P R H A G-A	56.2	9	2	7	0	1	y-ion bias		0.875	78.4	36.13	12	100	544.972	1632.9	0.0024	1.5	4.4	9.75	78598	93819.3	HOMO SAPIENS	NP_060259.4	NP_060259.4	SEMA4C	semaphorin-4C precursor GN=SEMA4C	833	semaphorin-4C precursor GN=SEMA4C
HEK293T	Rep2_24hpi	HOMO SAPIENS	LQALVVMAAQPRHAGA	HEK_20220301_24hr	AP20220301_HEK293T_SARSCoV2_24hr_fxn3.30039.30039.3	3	1	HCD	30	95.3	10.6	1.66	2.44	8.94	8.16	0.57	73.6	9	1	1	0	13	30	831000	0	0	0	0	0		Hydrogen	609	(R)	LQALVVMAAQPRHAGA	16	(Y)		GLAALVETREFINSI	LkGALVALTSERFGE	NA	L Q\A\L/V/V/M/A/A/Q/P R H A G A	50	8	2	7	0	0	y-ion bias		0.31	100	54.65	0	100	544.97	1632.9	-0.0038	-2.3	0.6	9.75	93668	93819.3	HOMO SAPIENS	NP_060259.4	NP_060259.4	SEMA4C	semaphorin-4C precursor GN=SEMA4C	833	semaphorin-4C precursor GN=SEMA4C
HEK293T	Rep1_24hpi	HOMO SAPIENS	LQALVVMAAQPRHAGAYH	HEK_20211112_24hr	AY20211112_HT_HEK293T_CIITA_SARS_classII_24hr_fxn3.18452.18452.3	3	1	HCD	34	97.9	12.95	2.67	1.55	10.28	11.39	0.25	71	10	1	1	0	10	30	5860000	0	1	0	0	0		Hydrogen	609	(R)	LQALVVMAAQPRHAGAYH	18	(C)		AIQLVYSmNPLLnnLIV	ALQKYLRITRQQnYH		L Q\A\L-V/V/M/A/A Q/P R H A G A/Y/H	44.4	8	2	7	0	1	y-ion bias		0.868	86.9	32.98	8	100	645.015	1933.02	0.008	4.1	-2.4	8.76	149242	93819.3	HOMO SAPIENS	NP_060259.4	NP_060259.4	SEMA4C	semaphorin-4C precursor GN=SEMA4C	833	semaphorin-4C precursor GN=SEMA4C
HEK293T	Rep1_24hpi	HOMO SAPIENS	RLQALVVMAAQPRHAGAYH	HEK_20211112_24hr	AY20211112_HT_HEK293T_CIITA_SARS_classII_24hr_fxn3.16034.16034.4	4	1	HCD	34	98.6	13.36	3.32	3.15	10.05	10.21	0.52	76.7	10	2	2	0	10	30	13200000	0	1	0	0	0		Hydrogen	608	(A)	RLQALVVMAAQPRHAGAYH	19	(C)		PSRKLVVHEmALTIPIPGD	LPRKSVLPGPEIAKCNYF		R L Q\A\L\V\V|M/A-A Q/P R H A G A/Y/H	42.1	8	5	5	1	1	unbiased		0.955	85	29.08	22	100	523.038	2089.12	0.0062	3	-8.4	10.84	142426	93819.3	HOMO SAPIENS	NP_060259.4	NP_060259.4	SEMA4C	semaphorin-4C precursor GN=SEMA4C	833	semaphorin-4C precursor GN=SEMA4C
HEK293T	Rep1_24hpi	HOMO SAPIENS	SNANGYVRLQLGGED	HEK_20211112_24hr	AY20211112_HT_HEK293T_CIITA_SARS_classII_24hr_fxn1.20068.20068.2	2	1	HCD	34	100	14.42	2.12	1.56	12.29	12.86	0.59	83.9	10	1	1	0	8	29	3940000	0	2	0	0	0		Hydrogen	784	(N)	SNANGYVRLQLGGED	15	(R)		IYLVNLNSEGINEn	GSGATGGPAARAYSVAEA		S N|A|N/G/Y/V/R\L Q\L/G G E-D	53.3	8	4	7	2	1	unbiased		0.954	97	36.03	9	100	796.89	1592.77	0.0072	4.5	-4.2	4.67	141714	93819.3	HOMO SAPIENS	NP_060259.4	NP_060259.4	SEMA4C	semaphorin-4C precursor GN=SEMA4C	833	semaphorin-4C precursor GN=SEMA4C
HEK293T	Rep1_24hpi	HOMO SAPIENS	SNANGYVRLQLGGED	HEK_20211112_24hr	AY20211112_HT_HEK293T_CIITA_SARS_classII_24hr_fxn2.21638.21638.2	2	1	HCD	34	98	14.93	1.63	1.46	13.29	13.47	0.06	84.1	9	1	1	1.14	7	30	261000000	0	2	0	0	0		Hydrogen	784	(N)	SNANGYVRLQLGGED	15	(R)		SNAAQDEKLTNSITT	SGGAYLPRQADVFPD		S N|A|N/G/Y/V/R\L Q\L G G E/D	46.7	7	4	7	2	0	unbiased		0.324	100	34.53	4	100	796.887	1592.77	0.0006	0.4	-5.8	4.67	138373	93819.3	HOMO SAPIENS	NP_060259.4	NP_060259.4	SEMA4C	semaphorin-4C precursor GN=SEMA4C	833	semaphorin-4C precursor GN=SEMA4C
HEK293T	Rep2_24hpi	HOMO SAPIENS	SNANGYVRLQLGGED	HEK_20220301_24hr	AP20220301_HEK293T_SARSCoV2_24hr_fxn2.30627.30627.2	2	1	HCD	30	98.4	18.11	1.61	1.04	16.5	17.07	0.9	85.6	12	1	1	0	6	30	11000000	0	2	0	0	0		Hydrogen	784	(N)	SNANGYVRLQLGGED	15	(R)		qFQNLYkRLDGGE	nSNANGYVRLQLGGE	NA	S N|A|N/G/Y/V/R\L\Q|L|G G\E-D	73.3	11	7	8	4	1	unbiased		0.895	100	54.98	8	100	796.885	1592.77	-0.0044	-2.8	-5.3	4.67	136619	93819.3	HOMO SAPIENS	NP_060259.4	NP_060259.4	SEMA4C	semaphorin-4C precursor GN=SEMA4C	833	semaphorin-4C precursor GN=SEMA4C
HEK293T	Rep2_24hpi	HOMO SAPIENS	SSLELPDNILNFVKKHPL	HEK_20220301_24hr	AP20220301_HEK293T_SARSCoV2_24hr_fxn3.41727.41727.3	3	1	HCD	30	94.2	5.59	5.09	4.1	0.51	1.49	0.58	41.6	6	1	1	0	16	30	15800000	0	2	0	0	0	N392n K396k	Hydrogen	382	(T)	SSLELPDNILnFVKkHPL	18	(M)	SSLELPDNILnFVKkHPL|SSLELPDNILnFVkKHPL	AADSLYEkAKIFTRIPEL	IPENLFLKSDGRVKYTLN	NA	S S L E L P D-N-I-L n F V-K k H\P\L	22.2	4	2	0	0	4	internal-ion bias	n:Deamidated,k:Acetyl	0.807	66.4	74.82	26	100	703.056	2064.15	43.0037	4.3	4.3	5.36	121166	93819.3	HOMO SAPIENS	NP_060259.4	NP_060259.4	SEMA4C	semaphorin-4C precursor GN=SEMA4C	833	semaphorin-4C precursor GN=SEMA4C
HEK293T	Rep1_24hpi	HOMO SAPIENS	ARVFWKFQNGVLKAESPK	HEK_20211112_24hr	AY20211112_HT_HEK293T_CIITA_SARS_classII_24hr_fxn3.19516.19516.4	4	1	HCD	34	99.6	16.07	2.13	4.54	13.94	11.53	1.86	78.7	13	3	4	0	8	30	33100000	0	1	0	0	0		Hydrogen	583	(L)	ARVFWKFQNGVLKAESPK	18	(Y)		FENRTLIRRmLTINSPK	TETQVKIWFQnRRAKAK		A R\V\F\W K\F-Q-N G\V/L/K/A E/S/P/K	55.6	10	5	6	0	2	unbiased		0.966	99	34.75	13	27.02	527.048	2105.17	0.005	2.4	2.7	10.29	97508	97517.4	HOMO SAPIENS	NP_006369.3	NP_006369.3	SEMA4D	semaphorin-4D isoform 1 precursor GN=SEMA4D	862	semaphorin-4D isoform 1 precursor GN=SEMA4D
HEK293T	Rep1_24hpi	HOMO SAPIENS	ARVFWKFQNGVLKAESPK	HEK_20211112_24hr	AY20211112_HT_HEK293T_CIITA_SARS_classII_24hr_fxn3.19529.19529.5	5	1	HCD	34	98.5	8.88	1.02	-0.97	7.87	9.85	0.66	38.1	8	3	4	0	15	30	2600000	0	1	0	0	0		Hydrogen	583	(L)	ARVFWKFQNGVLKAESPK	18	(Y)		QWPELHPIRAAVFKLGSR	GISSDVIEKARNFKIVTEV		A R\V\F\W K F Q N G V/L/K/A E S/P/K	33.3	6	3	5	0	0	unbiased		0.672	59.5	34.75	2	60.29	421.84	2105.17	0.0054	2.6	-2.8	10.29	95816	97517.4	HOMO SAPIENS	NP_006369.3	NP_006369.3	SEMA4D	semaphorin-4D isoform 1 precursor GN=SEMA4D	862	semaphorin-4D isoform 1 precursor GN=SEMA4D
HEK293T	Rep2_24hpi	HOMO SAPIENS	ARVFWKFQNGVLKAESPK	HEK_20220301_24hr	AP20220301_HEK293T_SARSCoV2_24hr_fxn3.28917.28917.4	4	2	HCD	30	94	13.81	3.73	3.14	10.07	10.67	0.45	51.6	11	3	4	0	12	30	3380000	0	1	0	0	0		Hydrogen	583	(L)	ARVFWKFQNGVLKAESPK	18	(Y)		GTIMRQLFRWDKSVLALA	VKRMMkTWTLQKGFPLV	NA	A R V F\W/K|F Q-N G\V/L/K/A E/S/P/K	44.4	8	3	8	1	1	y-ion bias		0	100	52.73	0	100	527.045	2105.17	-0.0061	-2.9	-4.5	10.29	115115	97517.4	HOMO SAPIENS	NP_006369.3	NP_006369.3	SEMA4D	semaphorin-4D isoform 1 precursor GN=SEMA4D	862	semaphorin-4D isoform 1 precursor GN=SEMA4D
HEK293T	Rep1_24hpi	HOMO SAPIENS	DVFVLRSPGLKVPVF	HEK_20211112_24hr	AY20211112_HT_HEK293T_CIITA_SARS_classII_24hr_fxn3.44470.44470.3	3	1	HCD	34	95.9	7.44	1.57	1.8	5.87	5.64	1.57	75.5	6	2	2	0	12	30	7870000	0	1	0	0	0		Hydrogen	295	(R)	DVFVLRSPGLKVPVF	15	(Y)		qVLRSVVKAPFLYk	SVHVAVkVPPLIQPF		D V\F V L R S P G L-K-V-P/V/F	33.3	5	1	2	0	3	internal-ion bias		-0.103	84.1	77.53	0	100	558.334	1672.98	0.008	4.8	4.8	8.75	28420	97517.4	HOMO SAPIENS	NP_006369.3	NP_006369.3|NP_001135759.1	SEMA4D	semaphorin-4D isoform 1 precursor GN=SEMA4D	862	semaphorin-4D isoform 1 precursor GN=SEMA4D
HEK293T	Rep2_24hpi	HOMO SAPIENS	EPSFVFADVIRKSPD	HEK_20220301_24hr	AP20220301_HEK293T_SARSCoV2_24hr_fxn2.40643.40643.3	3	1	HCD	30	96.3	17	2.81	1.9	14.19	15.1	0.61	89	10	1	2	0	6	30	6090000	0	2	0	0	0		Hydrogen	208	(N)	EPSFVFADVIRKSPD	15	(S)		EAFNLALkAFLDPnT	QNGIFIQTDKPVYSP	NA	E P/S F/V/F/A/D/V/I/R K-S/P D	46.7	7	0	9	0	1	y-ion bias		0.812	95.2	72.12	4	100	569.631	1706.88	0.0024	1.4	8	4.78	149726	97517.4	HOMO SAPIENS	NP_006369.3	NP_006369.3|NP_001135759.1	SEMA4D	semaphorin-4D isoform 1 precursor GN=SEMA4D	862	semaphorin-4D isoform 1 precursor GN=SEMA4D
HEK293T	Rep1_24hpi	HOMO SAPIENS	EPSFVFADVIRKSPDS	HEK_20211112_24hr	AY20211112_HT_HEK293T_CIITA_SARS_classII_24hr_fxn2.33656.33656.3	3	1	HCD	34	98.8	12.91	2.32	2.78	10.59	10.13	1.08	78.2	9	1	2	0	7	30	2310000	0	3	0	0	0		Hydrogen	208	(N)	EPSFVFADVIRKSPDS	16	(P)		VFPQAmQRLFYkAH	IQHYAGkVLYQVEGF		E P S F-V/F/A/D/V/I R K-S/P D-S	43.8	7	0	6	0	3	y-ion bias		0.169	85.6	53.68	0	100	598.641	1793.91	0.0027	1.5	-3.4	4.56	167880	97517.4	HOMO SAPIENS	NP_006369.3	NP_006369.3|NP_001135759.1	SEMA4D	semaphorin-4D isoform 1 precursor GN=SEMA4D	862	semaphorin-4D isoform 1 precursor GN=SEMA4D
HEK293T	Rep2_24hpi	HOMO SAPIENS	EPSFVFADVIRKSPDS	HEK_20220301_24hr	AP20220301_HEK293T_SARSCoV2_24hr_fxn2.40282.40282.3	3	1	HCD	30	98	16.59	5.54	4.59	11.06	12	1.92	83.8	11	1	2	0	7	30	10300000	0	3	0	0	0		Hydrogen	208	(N)	EPSFVFADVIRKSPDS	16	(P)		VFPQAmQRLFYkAH	QRkWFEVAFVAEEL	NA	E P/S/F/V/F/A/D/V/I/R K S/P D-S	56.2	9	0	10	0	1	y-ion bias		0.894	92.3	71.47	9	100	598.64	1793.91	-0.0024	-1.4	-6.2	4.56	171196	97517.4	HOMO SAPIENS	NP_006369.3	NP_006369.3|NP_001135759.1	SEMA4D	semaphorin-4D isoform 1 precursor GN=SEMA4D	862	semaphorin-4D isoform 1 precursor GN=SEMA4D
HEK293T	Rep1_24hpi	HOMO SAPIENS	EPSFVFADVIRKSPDSP	HEK_20211112_24hr	AY20211112_HT_HEK293T_CIITA_SARS_classII_24hr_fxn2.34976.34976.3	3	1	HCD	34	97.7	9.44	1.66	1.31	7.78	8.13	0	69.6	6	1	2	0	10	30	8490000	0	3	0	0	0		Hydrogen	208	(N)	EPSFVFADVIRKSPDSP	17	(D)		PSFnIFNTDVLIHYPI	KNSFASALRTASPQQRE		E P S F-V/F/A/D V I R K S P-D/S-P	35.3	6	0	4	0	3	y-ion bias		0.875	95.4	55.73	11	100	630.994	1890.96	0.0081	4.3	2.2	4.56	187396	97517.4	HOMO SAPIENS	NP_006369.3	NP_006369.3|NP_001135759.1	SEMA4D	semaphorin-4D isoform 1 precursor GN=SEMA4D	862	semaphorin-4D isoform 1 precursor GN=SEMA4D
HEK293T	Rep2_24hpi	HOMO SAPIENS	EPSFVFADVIRKSPDSP	HEK_20220301_24hr	AP20220301_HEK293T_SARSCoV2_24hr_fxn2.41299.41299.3	3	1	HCD	30	95.3	9.17	0.69	0.5	8.48	8.67	0.53	61	7	1	2	0	11	30	2240000	0	3	0	0	0		Hydrogen	208	(N)	EPSFVFADVIRKSPDSP	17	(D)		PSFnIFNTDVLIHYPI	AYTRQQVLELEKEFH	NA	E P/S F/V/F/A/D V I R K S P D/S-P	29.4	5	0	6	0	1	y-ion bias		0.203	100	73.9	0	100	630.992	1890.96	0.0024	1.3	-0.8	4.56	192617	97517.4	HOMO SAPIENS	NP_006369.3	NP_006369.3|NP_001135759.1	SEMA4D	semaphorin-4D isoform 1 precursor GN=SEMA4D	862	semaphorin-4D isoform 1 precursor GN=SEMA4D
HEK293T	Rep2_24hpi	HOMO SAPIENS	EPSFVFADVIRKSPDSPDG	HEK_20220301_24hr	AP20220301_HEK293T_SARSCoV2_24hr_fxn2.40691.40691.3	3	1	HCD	30	95.6	15.66	3.41	3.26	12.25	12.39	0.75	80.8	12	1	2	0	8	30	1430000	0	3	0	0	0		Hydrogen	208	(N)	EPSFVFADVIRKSPDSPDG	19	(E)		MEEERLKkCTRVFSHA	GVHHELLSHKSFETNAQE	NA	E P/S/F/V/F/A/D/V/I R K S/P D/S/P D-G	47.4	9	0	11	0	1	y-ion bias		0.29	100	72.58	0	100	688.341	2063.01	0.0001	0.1	-3.9	4.23	215649	97517.4	HOMO SAPIENS	NP_006369.3	NP_006369.3|NP_001135759.1	SEMA4D	semaphorin-4D isoform 1 precursor GN=SEMA4D	862	semaphorin-4D isoform 1 precursor GN=SEMA4D
HEK293T	Rep1_24hpi	HOMO SAPIENS	LARVFWKFQNGVLKAESPK	HEK_20211112_24hr	AY20211112_HT_HEK293T_CIITA_SARS_classII_24hr_fxn3.23552.23552.4	4	1	HCD	34	99.2	17.9	0.65	3.58	17.26	14.32	0.32	83.8	13	3	4	0	6	30	15400000	0	1	0	0	0		Hydrogen	582	(N)	LARVFWKFQNGVLKAESPK	19	(Y)		GRILSTDFSkVTVLEVVANK	LSWKQQVQkLFRSFPRK		L A R\V\F\W K\F\Q/N G\V/L/K/A-E/S/P/K	63.2	12	6	7	0	1	unbiased		0.959	96.1	41.37	11	82.9	555.319	2218.25	0.0043	1.9	4.3	10.29	72601	97517.4	HOMO SAPIENS	NP_006369.3	NP_006369.3	SEMA4D	semaphorin-4D isoform 1 precursor GN=SEMA4D	862	semaphorin-4D isoform 1 precursor GN=SEMA4D
HEK293T	Rep1_24hpi	HOMO SAPIENS	LARVFWKFQNGVLKAESPKYG	HEK_20211112_24hr	AY20211112_HT_HEK293T_CIITA_SARS_classII_24hr_fxn3.25279.25279.4	4	1	HCD	34	97.6	12.54	2.32	1.32	10.22	11.22	0.23	63.9	9	4	4	0	10	30	20300000	0	2	0	0	0		Hydrogen	582	(N)	LARVFWKFQNGVLKAESPKYG	21	(L)		QLVKkRLFWRLANYVDEFA	MFAIWRVPAPFKPITRKSVGH		L A R\V F\W\K\F\Q N G\V L K/A E S/P K/Y G	14.3	3	6	3	0	0	b-ion bias		0.922	96.9	44.23	14	100	610.341	2438.33	0.0059	2.4	2.4	10	139232	97517.4	HOMO SAPIENS	NP_006369.3	NP_006369.3	SEMA4D	semaphorin-4D isoform 1 precursor GN=SEMA4D	862	semaphorin-4D isoform 1 precursor GN=SEMA4D
HEK293T	Rep1_24hpi	HOMO SAPIENS	LPDKTLQFVKDHPLMDD	HEK_20211112_24hr	AY20211112_HT_HEK293T_CIITA_SARS_classII_24hr_fxn2.26283.26283.3	3	1	HCD	34	95.2	9.98	3.02	1.52	6.96	8.46	2.27	72.3	11	2	2	0	9	30	167000000	0	1	0	0	0		Hydrogen	386	(N)	LPDKTLQFVKDHPLMDD	17	(S)		nMLPHDKVFQLTKDPLD	nLPDKTLQFVKDHPLMD		L P\D-K-T\L-Q-F-V K D-H/P L/M/D/D	58.8	10	2	4	0	6	internal-ion bias		0.962	99.5	42.2	14	19.5	671.345	2012.02	0.0056	2.8	2.8	4.75	196797	97517.4	HOMO SAPIENS	NP_006369.3	NP_006369.3|NP_001135759.1	SEMA4D	semaphorin-4D isoform 1 precursor GN=SEMA4D	862	semaphorin-4D isoform 1 precursor GN=SEMA4D
HEK293T	Rep1_24hpi	HOMO SAPIENS	LPDKTLQFVKDHPLMDD	HEK_20211112_24hr	AY20211112_HT_HEK293T_CIITA_SARS_classII_24hr_fxn2.21529.21529.3	3	2	HCD	34	98.3	9.96	2.4	2.3	7.56	7.67	0.5	76.5	12	2	2	0	7	30	60800000	0	1	0	0	0	M400m	Hydrogen	386	(N)	LPDKTLQFVKDHPLmDD	17	(S)		nmLPHDKVFQLTKDPLD	VGSPAEkDGGLGGLFLPEDK		L P\D-K-T\L-Q-F-V/K D-H/P-L/m D/D	64.7	11	2	4	0	7	internal-ion bias	m:Oxidized methionine	0.982	100	35.2	22	75.14	676.678	2012.02	16.0052	5.1	5.1	4.75	209197	97517.4	HOMO SAPIENS	NP_006369.3	NP_006369.3|NP_001135759.1	SEMA4D	semaphorin-4D isoform 1 precursor GN=SEMA4D	862	semaphorin-4D isoform 1 precursor GN=SEMA4D
HEK293T	Rep1_24hpi	HOMO SAPIENS	LPDKTLQFVKDHPLMDD	HEK_20211112_24hr	AY20211112_HT_HEK293T_CIITA_SARS_classII_24hr_fxn2.26292.26292.4	4	1	HCD	34	99.5	11.11	7.75	6.75	3.36	4.36	1	85.9	10	2	2	0	7	30	40500000	0	1	0	0	0		Hydrogen	386	(N)	LPDKTLQFVKDHPLMDD	17	(S)		nMLPHDKVFQLTKDPLD	nLPDKTLQFVKDHPLMD		L P\D-K-T-L Q-F V K D-H\P-L-M/D/D	52.9	9	2	2	0	7	internal-ion bias		0.94	100	42.18	9	24.27	503.761	2012.02	0.0066	3.3	3.3	4.75	195865	97517.4	HOMO SAPIENS	NP_006369.3	NP_006369.3|NP_001135759.1	SEMA4D	semaphorin-4D isoform 1 precursor GN=SEMA4D	862	semaphorin-4D isoform 1 precursor GN=SEMA4D
HEK293T	Rep2_24hpi	HOMO SAPIENS	LPDKTLQFVKDHPLMDD	HEK_20220301_24hr	AP20220301_HEK293T_SARSCoV2_24hr_fxn2.34248.34248.3	3	1	HCD	30	95.3	17.86	4.56	3.86	13.3	13.99	4.56	88.1	11	2	2	0	3	30	40900000	0	1	0	0	0		Hydrogen	386	(N)	LPDKTLQFVKDHPLMDD	17	(S)		nMLPHDKVFQLTKDPLD	nLPDKTLQFVKDHPLMD	NA	L/P|D/K-T L Q/F V/K D H\P\L/M/D-D	52.9	9	3	7	1	2	y-ion bias		0.968	100	61.03	10	52.79	671.343	2012.02	-0.002	-1	-1	4.75	204937	97517.4	HOMO SAPIENS	NP_006369.3	NP_006369.3|NP_001135759.1	SEMA4D	semaphorin-4D isoform 1 precursor GN=SEMA4D	862	semaphorin-4D isoform 1 precursor GN=SEMA4D
HEK293T	Rep2_24hpi	HOMO SAPIENS	LPDKTLQFVKDHPLMDD	HEK_20220301_24hr	AP20220301_HEK293T_SARSCoV2_24hr_fxn2.30204.30204.3	3	3	HCD	30	96.7	13.79	0.78	2.04	13.01	11.75	0.78	79.4	11	2	2	0	7	30	51200000	0	1	0	0	0	M400m	Hydrogen	386	(N)	LPDKTLQFVKDHPLmDD	17	(S)		LPIRWTnVAQELHDTSF	DDEIPIRkKERnPmDI	NA	L/P|D/K-T L Q/F V/K D H|P\L/m-D-D	52.9	9	3	7	2	3	y-ion bias	m:Oxidized methionine	0.977	100	54.2	21	100	676.675	2012.02	15.994	-0.4	-4.3	4.75	212774	97517.4	HOMO SAPIENS	NP_006369.3	NP_006369.3|NP_001135759.1	SEMA4D	semaphorin-4D isoform 1 precursor GN=SEMA4D	862	semaphorin-4D isoform 1 precursor GN=SEMA4D
HEK293T	Rep2_24hpi	HOMO SAPIENS	LPDKTLQFVKDHPLMDD	HEK_20220301_24hr	AP20220301_HEK293T_SARSCoV2_24hr_fxn2.34247.34247.4	4	1	HCD	30	99.3	13.62	10.23	8.23	3.4	5.4	2	87.2	7	2	2	0	6	30	30800000	0	1	0	0	0		Hydrogen	386	(N)	LPDKTLQFVKDHPLMDD	17	(S)		nMLPHDKVFQLTKDPLD	nLPDKTLQFVKDHPLMD	NA	L P\D-K-T L Q F V K D H\P\L-M/D/D	41.2	7	3	2	0	3	internal-ion bias		0.895	97.2	61.05	10	38.78	503.759	2012.02	-0.0032	-1.6	-1.6	4.75	203875	97517.4	HOMO SAPIENS	NP_006369.3	NP_006369.3|NP_001135759.1	SEMA4D	semaphorin-4D isoform 1 precursor GN=SEMA4D	862	semaphorin-4D isoform 1 precursor GN=SEMA4D
HEK293T	Rep2_24hpi	HOMO SAPIENS	LPDKTLQFVKDHPLMDD	HEK_20220301_24hr	AP20220301_HEK293T_SARSCoV2_24hr_fxn2.30218.30218.4	4	1	HCD	30	92.3	8.88	4.68	3.18	4.2	5.7	1.5	65.6	9	2	2	0	11	30	51200000	0	1	0	0	0	M400m	Hydrogen	386	(N)	LPDKTLQFVKDHPLmDD	17	(S)		nmLPHDKVFQLTKDPLD	nLPDKTLQFVKDHPLmD	NA	L P\D-K-T\L-Q F V K D H\P\L/m/D/D	52.9	9	4	3	0	3	unbiased	m:Oxidized methionine	0.966	87.2	54.2	23	41.16	507.758	2012.02	15.9948	0	0	4.75	208602	97517.4	HOMO SAPIENS	NP_006369.3	NP_006369.3|NP_001135759.1	SEMA4D	semaphorin-4D isoform 1 precursor GN=SEMA4D	862	semaphorin-4D isoform 1 precursor GN=SEMA4D
HEK293T	Rep1_24hpi	HOMO SAPIENS	LPDKTLQFVKDHPLMDDS	HEK_20211112_24hr	AY20211112_HT_HEK293T_CIITA_SARS_classII_24hr_fxn2.25839.25839.3	3	1	HCD	34	96.4	11.86	0.52	1.19	11.34	10.67	0.52	85.9	10	2	2	0	5	30	183000000	0	2	0	0	0		Hydrogen	386	(N)	LPDKTLQFVKDHPLMDDS	18	(V)		PLLMcFSLSVFRVGAPTAA	nnPLMAFLFVSGLSSMRRG		L P\D-K-T-L Q F-V K D-H|P-L-M D/D-S	44.4	8	2	2	1	8	internal-ion bias		0.996	100	41.55	13	26.49	700.356	2099.05	0.0072	3.4	3	4.56	215395	97517.4	HOMO SAPIENS	NP_006369.3	NP_006369.3|NP_001135759.1	SEMA4D	semaphorin-4D isoform 1 precursor GN=SEMA4D	862	semaphorin-4D isoform 1 precursor GN=SEMA4D
HEK293T	Rep1_24hpi	HOMO SAPIENS	LPDKTLQFVKDHPLMDDS	HEK_20211112_24hr	AY20211112_HT_HEK293T_CIITA_SARS_classII_24hr_fxn2.25859.25859.4	4	1	HCD	34	95.7	9.25	1.57	1.89	7.68	7.36	1.57	78.6	10	2	2	0	7	30	41600000	0	2	0	0	0		Hydrogen	386	(N)	LPDKTLQFVKDHPLMDDS	18	(V)		nGRGVSSSIPGSPVSALQTFH	PIYFLDPkVTRFGRSCT		L P\D-K-T\L-Q-F V K D-H-P-L-M D-D-S	55.6	10	2	0	0	10	internal-ion bias		0.974	92.7	41.55	11	44.7	525.519	2099.05	0.0077	3.7	1.8	4.56	215575	97517.4	HOMO SAPIENS	NP_006369.3	NP_006369.3|NP_001135759.1	SEMA4D	semaphorin-4D isoform 1 precursor GN=SEMA4D	862	semaphorin-4D isoform 1 precursor GN=SEMA4D
HEK293T	Rep2_24hpi	HOMO SAPIENS	LPDKTLQFVKDHPLMDDS	HEK_20220301_24hr	AP20220301_HEK293T_SARSCoV2_24hr_fxn2.33803.33803.3	3	1	HCD	30	96.2	12.63	1.03	1.89	11.6	10.73	1.68	77.4	9	2	2	0	7	30	23300000	0	2	0	0	0		Hydrogen	386	(N)	LPDKTLQFVKDHPLMDDS	18	(V)		SDMPnREkKRIPIEDDI	SDDEIPIRKkERnPMDI	NA	L/P\D-K-T L Q F V/K D H|P\L-M D\D-S	44.4	8	4	3	1	4	internal-ion bias		0.982	97.7	60.32	3	62.09	700.353	2099.05	-0.003	-1.4	0.5	4.56	225682	97517.4	HOMO SAPIENS	NP_006369.3	NP_006369.3|NP_001135759.1	SEMA4D	semaphorin-4D isoform 1 precursor GN=SEMA4D	862	semaphorin-4D isoform 1 precursor GN=SEMA4D
HEK293T	Rep2_24hpi	HOMO SAPIENS	LPDKTLQFVKDHPLMDDS	HEK_20220301_24hr	AP20220301_HEK293T_SARSCoV2_24hr_fxn2.29623.29623.3	3	1	HCD	30	95.2	9.78	0.88	0.3	8.9	9.48	0.73	70.3	11	2	2	0	9	30	28700000	0	2	0	0	0	M400m	Hydrogen	386	(N)	LPDKTLQFVKDHPLmDDS	18	(V)		SDSNLFPKDSPYVVYPSSL	ISnPFSAAPAATTVVQTHSQS	NA	L/P D-K-T L Q-F-V/K D-H\P\L\m D D-S	44.4	8	3	2	0	6	internal-ion bias	m:Oxidized methionine	0.897	98.4	53.3	10	65.5	705.685	2099.05	15.9936	-0.6	6.3	4.56	233719	97517.4	HOMO SAPIENS	NP_006369.3	NP_006369.3|NP_001135759.1	SEMA4D	semaphorin-4D isoform 1 precursor GN=SEMA4D	862	semaphorin-4D isoform 1 precursor GN=SEMA4D
HEK293T	Rep2_24hpi	HOMO SAPIENS	LPDKTLQFVKDHPLMDDS	HEK_20220301_24hr	AP20220301_HEK293T_SARSCoV2_24hr_fxn2.33796.33796.4	4	1	HCD	30	94.3	11.91	1.15	2.86	10.75	9.04	0.1	85.8	9	2	2	0	6	30	39000000	0	2	0	0	0		Hydrogen	386	(N)	LPDKTLQFVKDHPLMDDS	18	(V)		SDMPnREkKRIPIEDDI	SDnnKRLVALVPMPSDPPF	NA	L P\D-K-T L Q-F V K D-H\P\L-M D-D-S	38.9	7	3	0	0	7	internal-ion bias		0.995	100	60.33	13	43.59	525.517	2099.05	-0.0027	-1.3	0.6	4.56	224951	97517.4	HOMO SAPIENS	NP_006369.3	NP_006369.3|NP_001135759.1	SEMA4D	semaphorin-4D isoform 1 precursor GN=SEMA4D	862	semaphorin-4D isoform 1 precursor GN=SEMA4D
HEK293T	Rep1_24hpi	HOMO SAPIENS	LPDKTLQFVKDHPLMDDSV	HEK_20211112_24hr	AY20211112_HT_HEK293T_CIITA_SARS_classII_24hr_fxn2.29641.29641.3	3	1	HCD	34	95.9	9.45	2.37	1.67	7.08	7.78	2.37	66.2	9	2	2	0	10	30	6140000	0	2	0	0	0		Hydrogen	386	(N)	LPDKTLQFVKDHPLMDDSV	19	(T)		GVIHTnKPDPLMGkATDYVV	GVYDTAkGMLPDPKnTHIVV		L P\D-K-T\L-Q F V K D/H/P\L-M D-D/S-V	52.6	10	3	3	0	6	internal-ion bias		0.059	100	47.92	0	100	733.379	2198.12	0.0048	2.2	2.2	4.56	237236	97517.4	HOMO SAPIENS	NP_006369.3	NP_006369.3|NP_001135759.1	SEMA4D	semaphorin-4D isoform 1 precursor GN=SEMA4D	862	semaphorin-4D isoform 1 precursor GN=SEMA4D
HEK293T	Rep1_24hpi	HOMO SAPIENS	LPDKTLQFVKDHPLMDDSVTP	HEK_20211112_24hr	AY20211112_HT_HEK293T_CIITA_SARS_classII_24hr_fxn2.30681.30681.3	3	1	HCD	34	96.1	14.48	2.53	4.73	11.95	9.75	0.04	75.6	13	2	2	0	9	30	25400000	0	3	0	0	0		Hydrogen	386	(N)	LPDKTLQFVKDHPLMDDSVTP	21	(I)		DNSAATPITLmYHFTkKRMI	PDKTLQFVKDHPLMDDSVTPI		L P\D-K\T\L\Q F\V K D-H\P\L-M\D\D\S V/T P	47.6	10	10	1	0	3	b-ion bias		0.954	100	48.93	10	100	799.414	2396.22	0.0099	4.1	6.9	4.56	293174	97517.4	HOMO SAPIENS	NP_006369.3	NP_006369.3|NP_001135759.1	SEMA4D	semaphorin-4D isoform 1 precursor GN=SEMA4D	862	semaphorin-4D isoform 1 precursor GN=SEMA4D
HEK293T	Rep1_24hpi	HOMO SAPIENS	LPDKTLQFVKDHPLMDDSVTPID	HEK_20211112_24hr	AY20211112_HT_HEK293T_CIITA_SARS_classII_24hr_fxn2.33933.33933.3	3	1	HCD	34	99.1	18.02	8.24	8.15	9.78	9.87	0.96	93.4	14	2	2	0	4	30	73100000	0	3	0	0	0		Hydrogen	386	(N)	LPDKTLQFVKDHPLMDDSVTPID	23	(N)		LTVSDDMLPHDKVFQLTKDPLnP	nLPDKTLQFVKDHPLMDDSVTPI		L P\D\K\T\L\Q\F V K D-H\P-L-M D D\S\V/T/P/I-D	60.9	14	9	3	0	4	b-ion bias		0.885	100	54.13	12	25.61	875.45	2624.33	0.0084	3.2	3.2	4.43	362541	97517.4	HOMO SAPIENS	NP_006369.3	NP_006369.3|NP_001135759.1	SEMA4D	semaphorin-4D isoform 1 precursor GN=SEMA4D	862	semaphorin-4D isoform 1 precursor GN=SEMA4D
HEK293T	Rep1_24hpi	HOMO SAPIENS	LPDKTLQFVKDHPLMDDSVTPID	HEK_20211112_24hr	AY20211112_HT_HEK293T_CIITA_SARS_classII_24hr_fxn2.29503.29503.3	3	1	HCD	34	97	16.68	7.92	8.02	8.76	8.66	1.54	82.5	14	2	2	2.08	9	30	28100000	0	3	0	0	0	M400m	Hydrogen	386	(N)	LPDKTLQFVKDHPLmDDSVTPID	23	(N)		LTVSDDmLPHDKVFQLTKDPLnP	nLPDKTLQFVKDHPLmDDSVTPI		L P\D\K\T\L\Q\F\V\K D H\P L-m D D\S\V/T/P/I-D	56.5	13	11	3	0	2	b-ion bias	m:Oxidized methionine	0.851	90.4	46.97	19	100	880.78	2624.33	15.9975	1	1	4.43	379470	97517.4	HOMO SAPIENS	NP_006369.3	NP_006369.3|NP_001135759.1	SEMA4D	semaphorin-4D isoform 1 precursor GN=SEMA4D	862	semaphorin-4D isoform 1 precursor GN=SEMA4D
HEK293T	Rep1_24hpi	HOMO SAPIENS	LPDKTLQFVKDHPLMDDSVTPID	HEK_20211112_24hr	AY20211112_HT_HEK293T_CIITA_SARS_classII_24hr_fxn2.33950.33950.4	4	1	HCD	34	95.9	15.42	7.11	6.51	8.31	8.9	0.88	78.1	14	2	2	0	9	30	49900000	0	3	0	0	0		Hydrogen	386	(N)	LPDKTLQFVKDHPLMDDSVTPID	23	(N)		LTVSDDMLPHDKVFQLTKDPLnP	nLPDKTLQFVKDHPLMDDSVTPI		L P\D\K\T\L-Q\F\V K D H\P L\M-D D\S\V T/P/I/D	47.8	11	10	3	0	2	b-ion bias		0.767	98.8	54.17	5	17.22	656.84	2624.33	0.0085	3.3	3.3	4.43	358501	97517.4	HOMO SAPIENS	NP_006369.3	NP_006369.3|NP_001135759.1	SEMA4D	semaphorin-4D isoform 1 precursor GN=SEMA4D	862	semaphorin-4D isoform 1 precursor GN=SEMA4D
HEK293T	Rep2_24hpi	HOMO SAPIENS	LPDKTLQFVKDHPLMDDSVTPID	HEK_20220301_24hr	AP20220301_HEK293T_SARSCoV2_24hr_fxn2.40314.40314.3	3	1	HCD	30	96.2	18.99	6.15	6.23	12.84	12.76	0.65	87.9	13	2	2	0	6	30	13600000	0	3	0	0	0		Hydrogen	386	(N)	LPDKTLQFVKDHPLMDDSVTPID	23	(N)		GSITITAMNnKGIRAGSWHNGLPLn	RTVLDYYKTGIInCPDGISIPDL	NA	L P\D K\T\L-Q F V K D H\P\L\M\D\D\S\V|T|P|I-D	56.5	13	13	3	3	2	b-ion bias		0.912	100	71.55	10	100	875.447	2624.33	-0.0008	-0.3	0.7	4.43	366860	97517.4	HOMO SAPIENS	NP_006369.3	NP_006369.3|NP_001135759.1	SEMA4D	semaphorin-4D isoform 1 precursor GN=SEMA4D	862	semaphorin-4D isoform 1 precursor GN=SEMA4D
HEK293T	Rep2_24hpi	HOMO SAPIENS	LPDKTLQFVKDHPLMDDSVTPID	HEK_20220301_24hr	AP20220301_HEK293T_SARSCoV2_24hr_fxn2.36827.36827.3	3	2	HCD	30	96	11.24	4.71	4.49	6.53	6.75	0.23	68.3	8	2	2	3.17	13	30	2170000	0	3	0	0	0	M400m	Hydrogen	386	(N)	LPDKTLQFVKDHPLmDDSVTPID	23	(N)		ADTDGDKVLDLPTNGDRNkKTPDI	IPGKQMLDKIQPDSHSLSYGTLPD	NA	L P\D K\T\L-Q\F V K D H P L m D D S\V|T|P/I-D	34.8	8	7	3	2	2	b-ion bias	m:Oxidized methionine	0.002	100	65.22	0	100	880.776	2624.33	15.9861	-3.3	1	4.43	383205	97517.4	HOMO SAPIENS	NP_006369.3	NP_006369.3|NP_001135759.1	SEMA4D	semaphorin-4D isoform 1 precursor GN=SEMA4D	862	semaphorin-4D isoform 1 precursor GN=SEMA4D
HEK293T	Rep2_24hpi	HOMO SAPIENS	LPDKTLQFVKDHPLMDDSVTPID	HEK_20220301_24hr	AP20220301_HEK293T_SARSCoV2_24hr_fxn2.40312.40312.4	4	1	HCD	30	95.1	18.66	6.94	5.65	11.72	13.01	1.51	93	12	2	2	3.18	5	30	16700000	0	3	0	0	0		Hydrogen	386	(N)	LPDKTLQFVKDHPLMDDSVTPID	23	(N)		CEIGNQRKYWDFLTRLISPLD	LPYLkVLKVSAESSSSmnSnTPLV	NA	L P\D K T L Q\F V K D H\P L\M\D\D\S\V\T|P/I/D	39.1	9	10	3	1	0	b-ion bias		0.967	98.6	71.55	4	100	656.837	2624.33	-0.002	-0.8	-1.3	4.43	370349	97517.4	HOMO SAPIENS	NP_006369.3	NP_006369.3|NP_001135759.1	SEMA4D	semaphorin-4D isoform 1 precursor GN=SEMA4D	862	semaphorin-4D isoform 1 precursor GN=SEMA4D
HEK293T	Rep1_24hpi	HOMO SAPIENS	LPDKTLQFVKDHPLMDDSVTPIDN	HEK_20211112_24hr	AY20211112_HT_HEK293T_CIITA_SARS_classII_24hr_fxn2.32486.32486.3	3	1	HCD	34	99.3	16.8	4.74	5.19	12.06	11.6	0.02	88.5	13	2	2	0	6	30	25700000	0	3	0	0	0		Hydrogen	386	(N)	LPDKTLQFVKDHPLMDDSVTPIDN	24	(R)		NIPTVSDDMLPHDKVFQLTKDPLD	EPVKRVDkITSEnAPTKETNnIPN		L P\D\K\T\L-Q F\V K D H\P L-M\D D\S\V\T/P I/D/N	41.7	10	10	3	0	2	b-ion bias		0.98	100	51.78	5	100	913.465	2738.37	0.0103	3.8	3.8	4.28	419336	97517.4	HOMO SAPIENS	NP_006369.3	NP_006369.3|NP_001135759.1	SEMA4D	semaphorin-4D isoform 1 precursor GN=SEMA4D	862	semaphorin-4D isoform 1 precursor GN=SEMA4D
HEK293T	Rep1_24hpi	HOMO SAPIENS	LPDKTLQFVKDHPLMDDSVTPIDN	HEK_20211112_24hr	AY20211112_HT_HEK293T_CIITA_SARS_classII_24hr_fxn2.27953.27953.3	3	1	HCD	34	97.8	6.75	3.55	2.35	3.19	4.4	0.37	59.2	9	2	2	3.25	14	30	2820000	0	3	0	0	0	M400m	Hydrogen	386	(N)	LPDKTLQFVKDHPLmDDSVTPIDN	24	(R)		LPGVSTGSNSTYVPIVPGSHAFAGnPIN	LYSCLAPcVRRLPFGKCRIPnN		L P\D\K\T L Q F V K D-H\P L-m D D-S V T/P I/D/N	20.8	5	4	3	0	3	unbiased	m:Oxidized methionine	0.644	68.2	44.67	0	100	918.796	2738.37	16.0023	2.7	-0.2	4.28	428578	97517.4	HOMO SAPIENS	NP_006369.3	NP_006369.3|NP_001135759.1	SEMA4D	semaphorin-4D isoform 1 precursor GN=SEMA4D	862	semaphorin-4D isoform 1 precursor GN=SEMA4D
HEK293T	Rep1_24hpi	HOMO SAPIENS	LPDKTLQFVKDHPLMDDSVTPIDN	HEK_20211112_24hr	AY20211112_HT_HEK293T_CIITA_SARS_classII_24hr_fxn1.29106.29106.4	4	1	HCD	34	95.4	6.43	3.06	3.55	3.37	2.88	0.06	65.8	8	2	2	0	11	24	1220000	0	3	0	0	0		Hydrogen	386	(N)	LPDKTLQFVKDHPLMDDSVTPIDN	24	(R)		FDNIDQVIVAIYFINLPnEAVTDN	RSAQAAPEPRFEHKVSNIFDDPLN		L P\D\K-T L Q F V K D H\P L M D D-S V T/P I/D/N	16.7	4	3	3	0	2	unbiased		0.939	59.7	52.8	7	100	685.351	2738.37	0.01	3.7	9	4.28	418227	97517.4	HOMO SAPIENS	NP_006369.3	NP_006369.3|NP_001135759.1	SEMA4D	semaphorin-4D isoform 1 precursor GN=SEMA4D	862	semaphorin-4D isoform 1 precursor GN=SEMA4D
HEK293T	Rep1_24hpi	HOMO SAPIENS	LPDKTLQFVKDHPLMDDSVTPIDN	HEK_20211112_24hr	AY20211112_HT_HEK293T_CIITA_SARS_classII_24hr_fxn2.32474.32474.4	4	1	HCD	34	98.5	16.49	5.04	3.89	11.44	12.6	0.8	86.5	12	2	2	0	6	30	68900000	0	3	0	0	0		Hydrogen	386	(N)	LPDKTLQFVKDHPLMDDSVTPIDN	24	(R)		NIPTVSDDMLPHDKVFQLTKDPLD	NLPDKTLQFVKDHPLMDDSVTPID		L P\D\K\T\L-Q F\V K D H\P L-M D\D\S\V T/P I/D/N	33.3	8	9	3	0	2	b-ion bias		0.911	99.2	51.8	16	55.33	685.351	2738.37	0.0105	3.8	3.8	4.28	417052	97517.4	HOMO SAPIENS	NP_006369.3	NP_006369.3|NP_001135759.1	SEMA4D	semaphorin-4D isoform 1 precursor GN=SEMA4D	862	semaphorin-4D isoform 1 precursor GN=SEMA4D
HEK293T	Rep1_24hpi	HOMO SAPIENS	LPDKTLQFVKDHPLMDDSVTPIDN	HEK_20211112_24hr	AY20211112_HT_HEK293T_CIITA_SARS_classII_24hr_fxn2.28072.28072.4	4	1	HCD	34	90.1	10.47	3.83	3.7	6.64	6.77	0.79	67.1	10	2	2	0	11	30	20300000	0	3	0	0	0	M400m	Hydrogen	386	(N)	LPDKTLQFVKDHPLmDDSVTPIDN	24	(R)		GkETGCPVVTNPmGnPIFIPKPLDN	EPFALWEILNknSDPLVGVILDnGG		L P\D\K-T\L-Q\F\V K D H\P L-m D D\S V T P I/D/N	33.3	8	7	2	0	3	b-ion bias	m:Oxidized methionine	0.882	88.8	44.73	12	100	689.347	2738.37	15.9964	0.5	7	4.28	435777	97517.4	HOMO SAPIENS	NP_006369.3	NP_006369.3|NP_001135759.1	SEMA4D	semaphorin-4D isoform 1 precursor GN=SEMA4D	862	semaphorin-4D isoform 1 precursor GN=SEMA4D
HEK293T	Rep1_24hpi	HOMO SAPIENS	LPDKTLQFVKDHPLMDDSVTPIDN	HEK_20211112_24hr	AY20211112_HT_HEK293T_CIITA_SARS_classII_24hr_fxn2.27944.27944.4	4	1	HCD	34	93.3	8.66	5.63	5.76	3.03	2.9	0.37	57.7	9	2	2	0	12	30	1820000	0	3	0	0	0	N409n M400m	Hydrogen	386	(N)	LPDKTLQFVKDHPLmDDSVTPIDn	24	(R)		DnKVkALAGKnPLHSTAGYSDRTGPN	nLPDKTLQFVKDHPLmDDSVTPID		L P\D\K-T\L-Q F\V K D-H\P\L-m D D-S-V T P I-D-n	41.7	10	6	0	0	8	internal-ion bias	n:Deamidated,m:Oxidized methionine	0.098	65	44.87	0	100	689.597	2738.37	16.9977	6.8	1.4	4.24	432896	97517.4	HOMO SAPIENS	NP_006369.3	NP_006369.3|NP_001135759.1	SEMA4D	semaphorin-4D isoform 1 precursor GN=SEMA4D	862	semaphorin-4D isoform 1 precursor GN=SEMA4D
HEK293T	Rep2_24hpi	HOMO SAPIENS	LPDKTLQFVKDHPLMDDSVTPIDN	HEK_20220301_24hr	AP20220301_HEK293T_SARSCoV2_24hr_fxn2.39170.39170.3	3	1	HCD	30	98.2	13.63	6.31	2.99	7.32	10.64	2.34	73.7	12	2	2	1.13	9	30	5860000	0	3	0	0	0		Hydrogen	386	(N)	LPDKTLQFVKDHPLMDDSVTPIDN	24	(R)		QIVkSKNERKEPELDIDDTPIDN	EPVKRVDKITSENAPTkETnnIPN	NA	L P\D\K\T L\Q\F V K D H P L M D\D\S\V/T|P I/D/N	37.5	9	9	4	1	0	b-ion bias		-0.161	100	69.48	1	100	913.461	2738.37	-0.0036	-1.3	-6.3	4.28	425976	97517.4	HOMO SAPIENS	NP_006369.3	NP_006369.3|NP_001135759.1	SEMA4D	semaphorin-4D isoform 1 precursor GN=SEMA4D	862	semaphorin-4D isoform 1 precursor GN=SEMA4D
HEK293T	Rep2_24hpi	HOMO SAPIENS	LPDKTLQFVKDHPLMDDSVTPIDN	HEK_20220301_24hr	AP20220301_HEK293T_SARSCoV2_24hr_fxn2.35629.35629.3	3	2	HCD	30	94.5	7.1	2.44	1.55	4.67	5.55	0.03	59.8	8	2	2	4.4	14	30	2170000	0	3	0	0	0	M400m	Hydrogen	386	(N)	LPDKTLQFVKDHPLmDDSVTPIDN	24	(R)		GVETATETNTLAkFEHIPDILNLAD	cVVYInEVRVIPPGVRAHSSLPDN	NA	L P\D\K T L Q F V K D H P L m D D-S\V|T|P I/D/N	25	6	5	4	2	1	unbiased	m:Oxidized methionine	0.772	100	63.32	2	100	918.794	2738.37	15.9984	1.3	-5.2	4.28	430912	97517.4	HOMO SAPIENS	NP_006369.3	NP_006369.3|NP_001135759.1	SEMA4D	semaphorin-4D isoform 1 precursor GN=SEMA4D	862	semaphorin-4D isoform 1 precursor GN=SEMA4D
HEK293T	Rep2_24hpi	HOMO SAPIENS	LPDKTLQFVKDHPLMDDSVTPIDN	HEK_20220301_24hr	AP20220301_HEK293T_SARSCoV2_24hr_fxn2.39145.39145.4	4	1	HCD	30	96.5	17.52	4.45	4.85	13.07	12.68	1.37	91.8	12	2	2	0	4	30	30900000	0	3	0	0	0		Hydrogen	386	(N)	LPDKTLQFVKDHPLMDDSVTPIDN	24	(R)		SSATKNSLRFSVmKDPInCVnRVP	LSSSSPLEQSAERGVHLSQSVTLDPN	NA	L P\D\K-T L Q F V K D H\P L\M D\D\S\V\T/P I/D/N	33.3	8	8	3	0	1	b-ion bias		0.958	100	69.48	9	51.51	685.348	2738.37	0.0004	0.2	4	4.28	425059	97517.4	HOMO SAPIENS	NP_006369.3	NP_006369.3|NP_001135759.1	SEMA4D	semaphorin-4D isoform 1 precursor GN=SEMA4D	862	semaphorin-4D isoform 1 precursor GN=SEMA4D
HEK293T	Rep2_24hpi	HOMO SAPIENS	LPDKTLQFVKDHPLMDDSVTPIDN	HEK_20220301_24hr	AP20220301_HEK293T_SARSCoV2_24hr_fxn2.35604.35604.4	4	1	HCD	30	94.9	15.25	2.75	6.26	12.5	8.99	0.96	83.3	10	2	2	0	7	30	23500000	0	3	0	0	0	M400m	Hydrogen	386	(N)	LPDKTLQFVKDHPLmDDSVTPIDN	24	(R)		nDKVLSknLPHIDVPWNMNSFKN	SESRVVSGnVEPKVnNInKIIPEND	NA	L P\D\K T\L-Q F V K D H P L m D\D\S\V\T|P I/D/N	33.3	8	8	3	1	1	b-ion bias	m:Oxidized methionine	0.955	91.3	63.25	12	100	689.347	2738.37	15.996	0.4	4	4.28	429382	97517.4	HOMO SAPIENS	NP_006369.3	NP_006369.3|NP_001135759.1	SEMA4D	semaphorin-4D isoform 1 precursor GN=SEMA4D	862	semaphorin-4D isoform 1 precursor GN=SEMA4D
HEK293T	Rep1_24hpi	HOMO SAPIENS	LPDKTLQFVKDHPLMDDSVTPIDNRPR	HEK_20211112_24hr	AY20211112_HT_HEK293T_CIITA_SARS_classII_24hr_fxn2.27120.27120.5	5	1	HCD	34	94.9	11.07	3.68	-0.27	7.39	11.35	3.56	65.1	11	2	4	1.06	10	30	4350000	0	3	0	0	0		Hydrogen	386	(N)	LPDKTLQFVKDHPLMDDSVTPIDNRPR	27	(L)		VGSMKPEGVRLIHPWHQLTKIFFPNTD	KKTFLEKSPDLQSLRYALSLYTQTTDT		L P D-K T L Q F V K D-H/P/L/M/D/D/S V/T/P I D/N R P R	25.9	7	0	9	0	2	y-ion bias		0.792	100	43.33	1	100	630.332	3147.63	0.0078	2.5	-7.2	5.41	500913	97517.4	HOMO SAPIENS	NP_006369.3	NP_006369.3|NP_001135759.1	SEMA4D	semaphorin-4D isoform 1 precursor GN=SEMA4D	862	semaphorin-4D isoform 1 precursor GN=SEMA4D
HEK293T	Rep1_24hpi	HOMO SAPIENS	LRDVFVLRSPGLKVPV	HEK_20211112_24hr	AY20211112_HT_HEK293T_CIITA_SARS_classII_24hr_fxn3.31716.31716.3	3	1	HCD	34	99.5	14.93	5.49	9.95	9.44	4.98	1.12	82.8	8	3	3	0	7	30	9250000	0	1	0	0	0		Hydrogen	293	(V)	LRDVFVLRSPGLKVPV	16	(F)		VVKLGPSRLVFVDRLP	VLRDVFVLRSPGLKVP		L R D\V F V\L R\S\P G\L\K\V|P V	25	4	8	1	1	0	b-ion bias		0.992	94.7	55.07	10	76.36	599.038	1795.1	0.0031	1.7	1.7	10.84	9944	97517.4	HOMO SAPIENS	NP_006369.3	NP_006369.3|NP_001135759.1	SEMA4D	semaphorin-4D isoform 1 precursor GN=SEMA4D	862	semaphorin-4D isoform 1 precursor GN=SEMA4D
HEK293T	Rep1_24hpi	HOMO SAPIENS	LRDVFVLRSPGLKVPV	HEK_20211112_24hr	AY20211112_HT_HEK293T_CIITA_SARS_classII_24hr_fxn3.31717.31717.4	4	1	HCD	34	100	10.98	5.27	7.61	5.7	3.37	6.15	81.2	6	3	3	0	10	30	9780000	0	1	0	0	0		Hydrogen	293	(V)	LRDVFVLRSPGLKVPV	16	(F)		VVKLGPSRLVFVDRLP	VLRDVFVLRSPGLKVP		L R D\V\F\V L R S-P G L\K\V/P V	25	4	5	1	0	1	b-ion bias		0.972	95.5	55.07	10	33.99	449.531	1795.1	0.0055	3.1	3.1	10.84	10790	97517.4	HOMO SAPIENS	NP_006369.3	NP_006369.3|NP_001135759.1	SEMA4D	semaphorin-4D isoform 1 precursor GN=SEMA4D	862	semaphorin-4D isoform 1 precursor GN=SEMA4D
HEK293T	Rep2_24hpi	HOMO SAPIENS	LRDVFVLRSPGLKVPV	HEK_20220301_24hr	AP20220301_HEK293T_SARSCoV2_24hr_fxn3.40176.40176.3	3	1	HCD	30	98.2	12.2	7.05	8.17	5.15	4.03	0.28	85.2	7	3	3	0	11	30	6830000	0	1	0	0	0		Hydrogen	293	(V)	LRDVFVLRSPGLKVPV	16	(F)		VVSRGTEVNkVKKLVP	LKLLFLSKNHLSSVPV	NA	L R\D\V F V L R-S P G\L\K\V|P-V	37.5	6	6	1	1	2	b-ion bias		0.994	92.2	72.08	6	100	599.036	1795.1	-0.0009	-0.5	8	10.84	12703	97517.4	HOMO SAPIENS	NP_006369.3	NP_006369.3|NP_001135759.1	SEMA4D	semaphorin-4D isoform 1 precursor GN=SEMA4D	862	semaphorin-4D isoform 1 precursor GN=SEMA4D
HEK293T	Rep2_24hpi	HOMO SAPIENS	LRDVFVLRSPGLKVPV	HEK_20220301_24hr	AP20220301_HEK293T_SARSCoV2_24hr_fxn3.40158.40158.4	4	1	HCD	30	98.8	13.82	8.77	10.92	5.06	2.9	6.93	85.2	8	3	3	0	7	30	10400000	0	1	0	0	0		Hydrogen	293	(V)	LRDVFVLRSPGLKVPV	16	(F)		VVKLGPSRLVFVDRLP	VLRDVFVLRSPGLKVP	NA	L R D\V\F\V/L R S-P G\L\K\V/P V	37.5	6	6	2	0	1	b-ion bias		0.97	90.5	72.08	8	60.02	449.529	1795.1	-0.0017	-1	-1	10.84	12943	97517.4	HOMO SAPIENS	NP_006369.3	NP_006369.3|NP_001135759.1	SEMA4D	semaphorin-4D isoform 1 precursor GN=SEMA4D	862	semaphorin-4D isoform 1 precursor GN=SEMA4D
HEK293T	Rep1_24hpi	HOMO SAPIENS	LRDVFVLRSPGLKVPVF	HEK_20211112_24hr	AY20211112_HT_HEK293T_CIITA_SARS_classII_24hr_fxn3.38741.38741.3	3	1	HCD	34	99.4	12.14	5.03	3.7	7.11	8.44	1.45	77	8	3	3	0	9	30	1630000	0	1	0	0	0		Hydrogen	293	(V)	LRDVFVLRSPGLKVPVF	17	(Y)		VKEWkRTVKKRVVML	LVFRMVRGRRVPILMV		L R D\V F V\L R-S P G\L\K\V|P/V-F	35.3	6	6	2	1	2	b-ion bias		0.694	86.8	67.33	1	100	648.062	1942.16	0.0063	3.2	-4.3	10.84	14116	97517.4	HOMO SAPIENS	NP_006369.3	NP_006369.3|NP_001135759.1	SEMA4D	semaphorin-4D isoform 1 precursor GN=SEMA4D	862	semaphorin-4D isoform 1 precursor GN=SEMA4D
HEK293T	Rep1_24hpi	HOMO SAPIENS	LRDVFVLRSPGLKVPVF	HEK_20211112_24hr	AY20211112_HT_HEK293T_CIITA_SARS_classII_24hr_fxn3.38730.38730.4	4	1	HCD	34	97.2	12.58	1.05	0.63	11.53	11.95	0.46	74.6	9	3	3	0	9	30	5000000	0	1	0	0	0		Hydrogen	293	(V)	LRDVFVLRSPGLKVPVF	17	(Y)		VKEWKRTVKkRVVML	LVFRMVRGRRVPILMV		L R D\V F\V L R\S\P G\L\K\V\P V/F	29.4	5	8	1	0	0	b-ion bias		0.905	97.4	67.35	12	100	486.298	1942.16	0.0065	3.3	-4.2	10.84	14140	97517.4	HOMO SAPIENS	NP_006369.3	NP_006369.3|NP_001135759.1	SEMA4D	semaphorin-4D isoform 1 precursor GN=SEMA4D	862	semaphorin-4D isoform 1 precursor GN=SEMA4D
HEK293T	Rep2_24hpi	HOMO SAPIENS	LRDVFVLRSPGLKVPVF	HEK_20220301_24hr	AP20220301_HEK293T_SARSCoV2_24hr_fxn3.45928.45928.3	3	1	HCD	30	91.5	8.99	4.06	4.16	4.93	4.83	0.3	77	6	3	3	1.04	9	24	544000	0	1	0	0	0		Hydrogen	293	(V)	LRDVFVLRSPGLKVPVF	17	(Y)		TLFILFLLFYPIKSNI	RIRPVTPVEKYIKVFP	NA	L R D V F V L R S P G\L\K\V|P\V-F	35.3	6	5	1	1	1	b-ion bias		-0.395	100	82.38	0	100	648.058	1942.16	-0.0039	-2	7.5	10.84	18740	97517.4	HOMO SAPIENS	NP_006369.3	NP_006369.3|NP_001135759.1	SEMA4D	semaphorin-4D isoform 1 precursor GN=SEMA4D	862	semaphorin-4D isoform 1 precursor GN=SEMA4D
HEK293T	Rep2_24hpi	HOMO SAPIENS	LRDVFVLRSPGLKVPVF	HEK_20220301_24hr	AP20220301_HEK293T_SARSCoV2_24hr_fxn3.45926.45926.4	4	1	HCD	30	91.6	8.5	0.67	-0.6	7.83	9.1	2.22	62.1	8	3	3	0	13	30	675000	0	1	0	0	0		Hydrogen	293	(V)	LRDVFVLRSPGLKVPVF	17	(Y)		SSGRAVVKLSVAAAAIPVVF	VAKTKAGKKKPVTENVPF	NA	L R D\V F\V L R S P G\L\K\V\P\V/F	35.3	6	7	1	0	0	b-ion bias		0.674	63.7	82.38	0	100	486.296	1942.16	-0.0023	-1.2	6.7	10.84	17414	97517.4	HOMO SAPIENS	NP_006369.3	NP_006369.3|NP_001135759.1	SEMA4D	semaphorin-4D isoform 1 precursor GN=SEMA4D	862	semaphorin-4D isoform 1 precursor GN=SEMA4D
HEK293T	Rep2_24hpi	HOMO SAPIENS	NEPSFVFADVIRKSPDS	HEK_20220301_24hr	AP20220301_HEK293T_SARSCoV2_24hr_fxn2.40187.40187.3	3	1	HCD	30	97.4	16.99	5.23	4.53	11.76	12.47	0.29	83.1	12	1	2	0	5	30	6330000	0	3	0	0	0		Hydrogen	207	(L)	NEPSFVFADVIRKSPDS	17	(P)		NEVPSFGSLMKVEVIAMG	ENMVTVGkTILERnNF	NA	N E|P/S/F/V/F/A/D/V/I/R K S/P-D S	58.8	10	1	11	1	1	y-ion bias		0.907	100	71.3	3	100	636.653	1907.95	-0.0044	-2.3	-8	4.56	197053	97517.4	HOMO SAPIENS	NP_006369.3	NP_006369.3|NP_001135759.1	SEMA4D	semaphorin-4D isoform 1 precursor GN=SEMA4D	862	semaphorin-4D isoform 1 precursor GN=SEMA4D
HEK293T	Rep1_24hpi	HOMO SAPIENS	NEPSFVFADVIRKSPDSPD	HEK_20211112_24hr	AY20211112_HT_HEK293T_CIITA_SARS_classII_24hr_fxn2.34623.34623.3	3	1	HCD	34	97.1	8.78	1.97	2.19	6.81	6.58	0.83	66.4	8	1	2	0	10	30	13800000	0	3	0	0	0	N207n	Hydrogen	207	(L)	nEPSFVFADVIRKSPDSPD	19	(G)		qSAYGGTEPPTKSQFSPSRL	PSFDAHLTELTDDQAKYLG		n E P S F/V/F/A D/V/I R K S P D/S/P-D	31.6	6	0	7	0	1	y-ion bias	n:Deamidated	-3.868	48.1	54.58	0	100	707.682	2120.03	1.0026	8.7	3.5	4.2	237855	97517.4	HOMO SAPIENS	NP_006369.3	NP_006369.3|NP_001135759.1	SEMA4D	semaphorin-4D isoform 1 precursor GN=SEMA4D	862	semaphorin-4D isoform 1 precursor GN=SEMA4D
HEK293T	Rep1_24hpi	HOMO SAPIENS	RVFWKFQNGVLKAESPK	HEK_20211112_24hr	AY20211112_HT_HEK293T_CIITA_SARS_classII_24hr_fxn3.18703.18703.4	4	1	HCD	34	96.3	8.85	0	NA	8.85	8.85	NA	47.6	9	3	4	1.08	14	30	87600000	0	1	0	0	0		Hydrogen	584	(A)	RVFWKFQNGVLKAESPK	17	(Y)					R V F\W\K\F Q N G V/L/K/A E/S/P/K	41.2	7	3	6	0	0	y-ion bias		0.969	72.5	33.45	11	23.47	509.289	2034.13	0.0047	2.3	0	10.29	86299	97517.4	HOMO SAPIENS	NP_006369.3	NP_006369.3	SEMA4D	semaphorin-4D isoform 1 precursor GN=SEMA4D	862	semaphorin-4D isoform 1 precursor GN=SEMA4D
HEK293T	Rep2_24hpi	HOMO SAPIENS	RVFWKFQNGVLKAESPK	HEK_20220301_24hr	AP20220301_HEK293T_SARSCoV2_24hr_fxn3.28034.28034.4	4	1	HCD	30	93.7	9.84	-3.3	NA	13.14	9.84	-3.3	47	10	3	4	0	13	30	16600000	0	1	0	0	0		Hydrogen	584	(A)	RVFWKFQNGVLKAESPK	17	(Y)		STLSPPQERKAPLAGPTQR		NA	R V\F\W\K\F Q/N G\V\L K/A E/S/P K	29.4	5	6	4	0	0	unbiased		0.93	62.4	51.08	11	33.88	509.287	2034.13	-0.0011	-0.5	9	10.29	91157	97517.4	HOMO SAPIENS	NP_006369.3	NP_006369.3	SEMA4D	semaphorin-4D isoform 1 precursor GN=SEMA4D	862	semaphorin-4D isoform 1 precursor GN=SEMA4D
HEK293T	Rep1_24hpi	HOMO SAPIENS	RVFWKFQNGVLKAESPKYG	HEK_20211112_24hr	AY20211112_HT_HEK293T_CIITA_SARS_classII_24hr_fxn3.20633.20633.4	4	1	HCD	34	88.8	6.08	0	2.34	6.08	3.74	NA	39.8	5	4	4	0	18	30	653000	0	2	0	0	0		Hydrogen	584	(A)	RVFWKFQNGVLKAESPKYG	19	(L)			GVAIDVPVWVPKPSVDLKIc		R V F\W\K\F Q N G V L K A E S/P K/Y G	10.5	2	3	2	0	0	unbiased		-0.169	90.1	36.57	0	100	564.308	2254.21	-0.0023	-1	0	10	169958	97517.4	HOMO SAPIENS	NP_006369.3	NP_006369.3	SEMA4D	semaphorin-4D isoform 1 precursor GN=SEMA4D	862	semaphorin-4D isoform 1 precursor GN=SEMA4D
HEK293T	Rep1_24hpi	HOMO SAPIENS	SNLARVFWKFQNGVLKAESPKYG	HEK_20211112_24hr	AY20211112_HT_HEK293T_CIITA_SARS_classII_24hr_fxn3.31959.31959.4	4	1	HCD	34	97.7	15.28	1.25	2.9	14.03	12.38	0.1	75	11	4	4	0	9	30	7110000	0	3	0	0	0		Hydrogen	580	(K)	SNLARVFWKFQNGVLKAESPKYG	23	(L)		VRVLVGKIWGFkVVGKSEATYTC	RAnKVAFWLELVPHLHnLHTEL		S N\L A R V\F\W\K\F\Q N G V-L K/A E/S/P K/Y G	21.7	5	6	4	0	1	unbiased		0.945	95	55.45	2	100	660.609	2639.41	0.0065	2.5	-8.3	10	234458	97517.4	HOMO SAPIENS	NP_006369.3	NP_006369.3	SEMA4D	semaphorin-4D isoform 1 precursor GN=SEMA4D	862	semaphorin-4D isoform 1 precursor GN=SEMA4D
HEK293T	Rep1_24hpi	HOMO SAPIENS	VLRDVFVLRSPGLKVPV	HEK_20211112_24hr	AY20211112_HT_HEK293T_CIITA_SARS_classII_24hr_fxn3.33947.33947.3	3	1	HCD	34	98.6	10.13	5.8	3.86	4.33	6.27	1.91	73.7	8	3	3	0	14	30	598000	0	1	0	0	0		Hydrogen	292	(N)	VLRDVFVLRSPGLKVPV	17	(F)		TVLRISFkGIVRGPIVP	LISFSYLLILKTVLGLT		V L R D\V-F V\L R\S P G\L\K\V/P-V	35.3	6	6	1	0	2	b-ion bias		0.274	66.7	58.85	0	100	632.062	1894.16	0.0069	3.6	3.6	10.83	8239	97517.4	HOMO SAPIENS	NP_006369.3	NP_006369.3|NP_001135759.1	SEMA4D	semaphorin-4D isoform 1 precursor GN=SEMA4D	862	semaphorin-4D isoform 1 precursor GN=SEMA4D
HEK293T	Rep1_24hpi	HOMO SAPIENS	VLRDVFVLRSPGLKVPV	HEK_20211112_24hr	AY20211112_HT_HEK293T_CIITA_SARS_classII_24hr_fxn3.33932.33932.4	4	1	HCD	34	97.4	14	0.91	2.95	13.09	11.05	0.91	90.4	6	3	3	0	5	30	5890000	0	1	0	0	0		Hydrogen	292	(N)	VLRDVFVLRSPGLKVPV	17	(F)		QNKLVLARLARLLTER	DRLVIRkLRATIRNK		V L R D\V\F\V L R-S-P G L-K\V/P V	29.4	5	4	1	0	3	b-ion bias		0.945	95	58.87	9	83.75	474.298	1894.16	0.0073	3.8	0	10.83	8239	97517.4	HOMO SAPIENS	NP_006369.3	NP_006369.3|NP_001135759.1	SEMA4D	semaphorin-4D isoform 1 precursor GN=SEMA4D	862	semaphorin-4D isoform 1 precursor GN=SEMA4D
HEK293T	Rep2_24hpi	HOMO SAPIENS	VLRDVFVLRSPGLKVPV	HEK_20220301_24hr	AP20220301_HEK293T_SARSCoV2_24hr_fxn3.41943.41943.3	3	1	HCD	30	97.2	13.04	8.77	5.73	4.27	7.31	3.91	84.9	8	3	3	0	12	30	797000	0	1	0	0	0		Hydrogen	292	(N)	VLRDVFVLRSPGLKVPV	17	(F)		TVLRISFkGIVRGPIVP	LISFSYLLILKTVLGLT	NA	V L R D\V-F V\L R S\P G\L\K|V|P-V	35.3	6	7	2	2	2	b-ion bias		0.123	58.1	75.23	0	100	632.058	1894.16	-0.0039	-2.1	-2.1	10.83	10681	97517.4	HOMO SAPIENS	NP_006369.3	NP_006369.3|NP_001135759.1	SEMA4D	semaphorin-4D isoform 1 precursor GN=SEMA4D	862	semaphorin-4D isoform 1 precursor GN=SEMA4D
HEK293T	Rep2_24hpi	HOMO SAPIENS	VLRDVFVLRSPGLKVPV	HEK_20220301_24hr	AP20220301_HEK293T_SARSCoV2_24hr_fxn3.41941.41941.4	4	1	HCD	30	91.8	16.91	0.75	1.35	16.16	15.56	0.75	92	7	3	3	0	3	30	4470000	0	1	0	0	0		Hydrogen	292	(N)	VLRDVFVLRSPGLKVPV	17	(F)		VTLVLSnDKIIVKkIAP	GKKKGkKAPAEGVLTLRA	NA	V L R D\V\F\V/L R-S-P G L\K\V|P V	35.3	6	6	2	1	2	b-ion bias		0.377	90.9	75.25	3	100	474.294	1894.16	-0.0086	-4.5	-3.8	10.83	12202	97517.4	HOMO SAPIENS	NP_006369.3	NP_006369.3|NP_001135759.1	SEMA4D	semaphorin-4D isoform 1 precursor GN=SEMA4D	862	semaphorin-4D isoform 1 precursor GN=SEMA4D
HEK293T	Rep1_24hpi	HOMO SAPIENS	VLRDVFVLRSPGLKVPVF	HEK_20211112_24hr	AY20211112_HT_HEK293T_CIITA_SARS_classII_24hr_fxn3.40536.40536.4	4	1	HCD	34	99.5	12.66	1.57	1.75	11.09	10.91	0.32	75.7	8	3	3	0	8	30	4820000	0	1	0	0	0		Hydrogen	292	(N)	VLRDVFVLRSPGLKVPVF	18	(Y)		PVIPFFVSLKLPRPRKF	IEVRESKkLLTIILKnT		V L R D\V-F\V L R\S-P G\L\K\V|P V/F	38.9	7	7	2	1	2	b-ion bias		0.941	100	70.52	7	92.03	511.066	2041.23	0.0092	4.5	-3	10.83	10479	97517.4	HOMO SAPIENS	NP_006369.3	NP_006369.3|NP_001135759.1	SEMA4D	semaphorin-4D isoform 1 precursor GN=SEMA4D	862	semaphorin-4D isoform 1 precursor GN=SEMA4D
HEK293T	Rep1_24hpi	HOMO SAPIENS	VLRDVFVLRSPGLKVPVFY	HEK_20211112_24hr	AY20211112_HT_HEK293T_CIITA_SARS_classII_24hr_fxn3.41571.41571.4	4	1	HCD	34	98.6	10.43	-0.69	2.37	11.12	8.06	0.6	64.4	10	3	3	0	11	30	7620000	0	2	0	0	0		Hydrogen	292	(N)	VLRDVFVLRSPGLKVPVFY	19	(A)		LKGKKNKRKDVIREVEYT	LYEVERIVDKRKNKKGKT		V L R D\V-F\V L R-S\P G\L\K\V\P-V/F/Y	52.6	10	7	2	0	3	b-ion bias		0.975	78.2	72.35	7	100	551.831	2204.3	0.0082	3.7	7.4	9.99	21175	97517.4	HOMO SAPIENS	NP_006369.3	NP_006369.3|NP_001135759.1	SEMA4D	semaphorin-4D isoform 1 precursor GN=SEMA4D	862	semaphorin-4D isoform 1 precursor GN=SEMA4D
HEK293T	Rep1_24hpi	HOMO SAPIENS	EPQPVENMKLYHSWLLVG	HEK_20211112_24hr	AY20211112_HT_HEK293T_CIITA_SARS_classII_24hr_fxn2.41126.41126.3	3	1	HCD	34	97.9	8.25	3.77	4.58	4.48	3.67	0.24	70.6	8	1	1	0	11	30	84000000	0	2	0	0	0		Hydrogen	483	(P)	EPQPVENMKLYHSWLLVG	18	(S)		qSGVLLWSHYLKMNEVPR	qPVENMKLYHSWLLVGSR		E P Q P-V-E-N-M K L Y H S-W-L L/V-G	33.3	6	0	1	0	7	internal-ion bias		0.964	100	66.08	12	30.57	714.037	2140.09	0.0054	2.5	-2.7	5.4	224186	84821.9	HOMO SAPIENS	NP_004254.2	NP_004254.2|NP_001258591.1|NP_001258590.1	SEMA4F	semaphorin-4F isoform 1 precursor GN=SEMA4F	770	semaphorin-4F isoform 1 precursor GN=SEMA4F
HEK293T	Rep1_24hpi	HOMO SAPIENS	EPQPVENMKLYHSWLLVGS	HEK_20211112_24hr	AY20211112_HT_HEK293T_CIITA_SARS_classII_24hr_fxn2.34329.34329.3	3	1	HCD	34	92.8	8.75	2.39	2.08	6.37	6.68	2.39	74	7	1	1	0	10	30	33800000	0	3	0	0	0	M490m	Hydrogen	483	(P)	EPQPVENmKLYHSWLLVGS	19	(R)		VPQLYGSPKIVnTPTHSMSW	SkTSLDSGVPHYSVTEPQVAV		E P Q P-V-E N m K L Y H S-W-L-L V/G-S	26.3	5	0	1	0	6	internal-ion bias	m:Oxidized methionine	0.991	100	54.77	12	100	748.378	2227.12	15.999	1.8	1.8	5.4	261942	84821.9	HOMO SAPIENS	NP_004254.2	NP_004254.2|NP_001258591.1|NP_001258590.1	SEMA4F	semaphorin-4F isoform 1 precursor GN=SEMA4F	770	semaphorin-4F isoform 1 precursor GN=SEMA4F
HEK293T	Rep1_24hpi	HOMO SAPIENS	EPQPVENMKLYHSWLLVGS	HEK_20211112_24hr	AY20211112_HT_HEK293T_CIITA_SARS_classII_24hr_fxn3.31656.31656.3	3	1	HCD	34	93.9	8.56	4.64	2.2	3.92	6.36	1.6	69.9	7	1	1	0	11	30	7840000	0	3	0	0	0	M490m	Hydrogen	483	(P)	EPQPVENmKLYHSWLLVGS	19	(R)		VPQLYGSPKIVnTPTHSMSW	qVPQPSVSSNGMLYPALAKESG		E P Q P-V-E-N m K L Y H S-W-L L V/G-S	26.3	5	0	1	0	6	internal-ion bias	m:Oxidized methionine	0.853	95	54.93	12	100	748.379	2227.12	16.0005	2.5	2.5	5.4	259062	84821.9	HOMO SAPIENS	NP_004254.2	NP_004254.2|NP_001258591.1|NP_001258590.1	SEMA4F	semaphorin-4F isoform 1 precursor GN=SEMA4F	770	semaphorin-4F isoform 1 precursor GN=SEMA4F
HEK293T	Rep2_24hpi	HOMO SAPIENS	EPQPVENMKLYHSWLLVGS	HEK_20220301_24hr	AP20220301_HEK293T_SARSCoV2_24hr_fxn3.44658.44658.3	3	1	HCD	30	91.3	7.55	1.93	2.69	5.62	4.86	2.41	58.6	6	1	1	0	13	30	5450000	0	3	0	0	0		Hydrogen	483	(P)	EPQPVENMKLYHSWLLVGS	19	(R)		QVGSYVSPVEWKnSVTWFI	QFWTVSnKWEVPSVYSGVI	NA	E P Q P-V E-N M K L Y H S W L-L-V/G-S	21.1	4	0	1	0	5	internal-ion bias		0.11	100	79.5	0	100	743.046	2227.12	0.0023	1	7.6	5.4	256452	84821.9	HOMO SAPIENS	NP_004254.2	NP_004254.2|NP_001258591.1|NP_001258590.1	SEMA4F	semaphorin-4F isoform 1 precursor GN=SEMA4F	770	semaphorin-4F isoform 1 precursor GN=SEMA4F
HEK293T	Rep2_24hpi	HOMO SAPIENS	EPQPVENMKLYHSWLLVGS	HEK_20220301_24hr	AP20220301_HEK293T_SARSCoV2_24hr_fxn2.40959.40959.3	3	1	HCD	30	89.5	7.45	1.28	1.28	6.18	6.18	1.2	64	5	1	1	0	12	30	11300000	0	3	0	0	0	M490m	Hydrogen	483	(P)	EPQPVENmKLYHSWLLVGS	19	(R)		qGWVkVPGNSEKQEFnIIGS	qGIInFEQKESNGPVkVWGS	NA	E P Q P V E N m K L Y H S W-L-L-V/G-S	26.3	5	0	1	0	4	internal-ion bias	m:Oxidized methionine	0.98	100	72.7	13	100	748.377	2227.12	15.9947	-0.1	8.2	5.4	268455	84821.9	HOMO SAPIENS	NP_004254.2	NP_004254.2|NP_001258591.1|NP_001258590.1	SEMA4F	semaphorin-4F isoform 1 precursor GN=SEMA4F	770	semaphorin-4F isoform 1 precursor GN=SEMA4F
HEK293T	Rep1_24hpi	HOMO SAPIENS	FPEPQPVENMKLYHSWLLVG	HEK_20211112_24hr	AY20211112_HT_HEK293T_CIITA_SARS_classII_24hr_fxn2.46649.46649.3	3	1	HCD	34	93.5	14.36	5.96	4.76	8.4	9.6	0.65	89.9	13	1	1	0	4	30	4180000	0	2	0	0	0		Hydrogen	481	(L)	FPEPQPVENMKLYHSWLLVG	20	(S)		LLWSHYLkMnEVPQPEPFL	IVALIWDYmHPFPESkPVLA		F P\E\P-Q\P-V-E-N-M K L Y\H-S-W L L/V-G	55	11	4	1	0	8	internal-ion bias		0.903	100	75.62	5	100	795.411	2384.21	0.0068	2.9	7.6	5.4	286038	84821.9	HOMO SAPIENS	NP_004254.2	NP_004254.2|NP_001258591.1|NP_001258590.1	SEMA4F	semaphorin-4F isoform 1 precursor GN=SEMA4F	770	semaphorin-4F isoform 1 precursor GN=SEMA4F
HEK293T	Rep2_24hpi	HOMO SAPIENS	FPEPQPVENMKLYHSWLLVG	HEK_20220301_24hr	AP20220301_HEK293T_SARSCoV2_24hr_fxn3.45705.45705.3	3	1	HCD	30	86.5	6.14	-2.59	-3.24	8.74	9.39	0.65	51	7	1	1	1.32	16	30	466000	0	2	0	0	0	N489n M490m	Hydrogen	481	(L)	FPEPQPVEnmKLYHSWLLVG	20	(S)		DKRLGcYPFNMVVVMQILGV	SLGCVPTREPPHPVFPEQPEK	NA	F P\E\P-Q\P-V E\n m K L Y H S W L L/V G	20	4	4	1	0	2	b-ion bias	n:Deamidated,m:Oxidized methionine	-0.879	81.8	81.7	0	100	801.073	2384.21	16.995	6.7	6.6	4.65	306483	84821.9	HOMO SAPIENS	NP_004254.2	NP_004254.2|NP_001258591.1|NP_001258590.1	SEMA4F	semaphorin-4F isoform 1 precursor GN=SEMA4F	770	semaphorin-4F isoform 1 precursor GN=SEMA4F
HEK293T	Rep1_24hpi	HOMO SAPIENS	FPEPQPVENMKLYHSWLLVGS	HEK_20211112_24hr	AY20211112_HT_HEK293T_CIITA_SARS_classII_24hr_fxn2.45805.45805.3	3	2	HCD	34	98.8	14.53	3.74	3.74	10.79	10.79	0.45	79.6	11	1	1	0	7	30	25400000	0	3	0	0	0		Hydrogen	481	(L)	FPEPQPVENMKLYHSWLLVGS	21	(R)		ALWSHYLkmnEVPQPEPFLL	ALFPEPQPVEnmkLYHSWLL		F P\E\P-Q\P-V\E\N M K L Y H S\W L-L-V/G S	38.1	8	6	1	0	4	b-ion bias		0.991	96.2	74.15	17	100	824.423	2471.24	0.0126	5.1	9.6	5.4	320956	84821.9	HOMO SAPIENS	NP_004254.2	NP_004254.2|NP_001258591.1|NP_001258590.1	SEMA4F	semaphorin-4F isoform 1 precursor GN=SEMA4F	770	semaphorin-4F isoform 1 precursor GN=SEMA4F
HEK293T	Rep1_24hpi	HOMO SAPIENS	FPEPQPVENMKLYHSWLLVGS	HEK_20211112_24hr	AY20211112_HT_HEK293T_CIITA_SARS_classII_24hr_fxn3.42212.42212.3	3	1	HCD	34	98.5	12.98	2.61	3.5	10.37	9.48	0.53	78	10	1	1	0	8	30	15700000	0	3	0	0	0		Hydrogen	481	(L)	FPEPQPVENMKLYHSWLLVGS	21	(R)		GVLWAEDGLQVFQREPQLTVnA	KYSLQFGFGPFELPPQWLSET		F P\E\P-Q\P-V E N M K L Y H\S\W L-L V/G-S	33.3	7	5	1	0	4	b-ion bias		0.069	89.8	73.48	2	100	824.422	2471.24	0.0099	4	-1.6	5.4	312356	84821.9	HOMO SAPIENS	NP_004254.2	NP_004254.2|NP_001258591.1|NP_001258590.1	SEMA4F	semaphorin-4F isoform 1 precursor GN=SEMA4F	770	semaphorin-4F isoform 1 precursor GN=SEMA4F
HEK293T	Rep1_24hpi	HOMO SAPIENS	FPEPQPVENMKLYHSWLLVGS	HEK_20211112_24hr	AY20211112_HT_HEK293T_CIITA_SARS_classII_24hr_fxn2.40628.40628.3	3	2	HCD	34	95.7	10.35	3.28	3.01	7.08	7.34	0.6	69.4	10	1	1	0	10	30	11500000	0	3	0	0	0	M490m	Hydrogen	481	(L)	FPEPQPVENmKLYHSWLLVGS	21	(R)		GKGEPFDFLYVKGRGGVWVSSSn	GSSSVWVGGRGKVYLFDFPEGKn		F P\E\P-Q\P-V-E N-m K L Y H S\W L-L V/G S	23.8	5	4	1	0	5	internal-ion bias	m:Oxidized methionine	0.91	67.5	65.18	9	100	829.751	2471.24	15.9967	0.7	3.7	5.4	336783	84821.9	HOMO SAPIENS	NP_004254.2	NP_004254.2|NP_001258591.1|NP_001258590.1	SEMA4F	semaphorin-4F isoform 1 precursor GN=SEMA4F	770	semaphorin-4F isoform 1 precursor GN=SEMA4F
HEK293T	Rep1_24hpi	HOMO SAPIENS	FPEPQPVENMKLYHSWLLVGS	HEK_20211112_24hr	AY20211112_HT_HEK293T_CIITA_SARS_classII_24hr_fxn3.37374.37374.3	3	1	HCD	34	97.4	11.91	4.74	4.85	7.17	7.06	0.21	73.9	9	1	1	0	10	30	25200000	0	3	0	0	0	M490m	Hydrogen	481	(L)	FPEPQPVENmKLYHSWLLVGS	21	(R)		GKGEPFDFLYVKGRGGVWVSSSn	QPFVnLLSKGTYWWMnAFIk		F P\E\P-Q\P-V E N m K L Y H S\W-L L V/G-S	33.3	7	4	1	0	4	internal-ion bias	m:Oxidized methionine	0.951	100	64.88	26	100	829.752	2471.24	15.9985	1.4	4.4	5.4	340482	84821.9	HOMO SAPIENS	NP_004254.2	NP_004254.2|NP_001258591.1|NP_001258590.1	SEMA4F	semaphorin-4F isoform 1 precursor GN=SEMA4F	770	semaphorin-4F isoform 1 precursor GN=SEMA4F
HEK293T	Rep2_24hpi	HOMO SAPIENS	FPEPQPVENMKLYHSWLLVGS	HEK_20220301_24hr	AP20220301_HEK293T_SARSCoV2_24hr_fxn3.48954.48954.3	3	1	HCD	30	97.3	15.67	4.29	3.28	11.38	12.39	0.48	79.4	10	1	1	0	6	30	9260000	0	3	0	0	0		Hydrogen	481	(L)	FPEPQPVENMKLYHSWLLVGS	21	(R)		DKWNLSFKnTFGFPnSPLMLL	KnIFLGEKAAKWKnPDGHMDGL	NA	F P\E\P-Q\P-V E N M K L Y H\S\W\L\L\V G S	38.1	8	8	0	0	2	b-ion bias		0.888	82.1	87.88	15	100	824.418	2471.24	-0.0018	-0.7	3.8	5.4	326748	84821.9	HOMO SAPIENS	NP_004254.2	NP_004254.2|NP_001258591.1|NP_001258590.1	SEMA4F	semaphorin-4F isoform 1 precursor GN=SEMA4F	770	semaphorin-4F isoform 1 precursor GN=SEMA4F
HEK293T	Rep2_24hpi	HOMO SAPIENS	FPEPQPVENMKLYHSWLLVGS	HEK_20220301_24hr	AP20220301_HEK293T_SARSCoV2_24hr_fxn3.44898.44898.3	3	1	HCD	30	95.2	15.61	3.43	2.53	12.18	13.08	0.2	81.7	10	1	1	0	6	30	5420000	0	3	0	0	0	M490m	Hydrogen	481	(L)	FPEPQPVENmKLYHSWLLVGS	21	(R)		FPLHGECGSkIKCSINELAVW	kIGFGTNNKIFLEFEEPFWE	NA	F P\E\P-Q\P-V E N m K L Y H\S\W\L\L V/G S	33.3	7	7	1	0	2	b-ion bias	m:Oxidized methionine	0.887	78.2	80.53	2	100	829.752	2471.24	15.9975	1	9.8	5.4	333490	84821.9	HOMO SAPIENS	NP_004254.2	NP_004254.2|NP_001258591.1|NP_001258590.1	SEMA4F	semaphorin-4F isoform 1 precursor GN=SEMA4F	770	semaphorin-4F isoform 1 precursor GN=SEMA4F
HEK293T	Rep1_24hpi	HOMO SAPIENS	LPDRVLTFIRDHPLMDRPV	HEK_20211112_24hr	AY20211112_HT_HEK293T_CIITA_SARS_classII_24hr_fxn3.34680.34680.4	4	1	HCD	34	99.8	13.02	5.07	4.37	7.95	8.65	0.51	76	9	2	3	0	12	30	13500000	0	1	0	0	0		Hydrogen	400	(S)	LPDRVLTFIRDHPLMDRPV	19	(F)		LPRLQFGTREKLFRSVDEV	LEDVSRFLKERTGFQLRPV		L/P\D R V L T-F I R D\H|P/L/M/D/R/P V	42.1	8	3	7	1	1	y-ion bias		0.939	96.6	60.25	13	97.1	573.318	2290.25	0.0013	0.6	-7.2	6.75	142303	84821.9	HOMO SAPIENS	NP_004254.2	NP_004254.2|NP_001258591.1|NP_001258590.1	SEMA4F	semaphorin-4F isoform 1 precursor GN=SEMA4F	770	semaphorin-4F isoform 1 precursor GN=SEMA4F
HEK293T	Rep1_24hpi	HOMO SAPIENS	LPDRVLTFIRDHPLMDRPV	HEK_20211112_24hr	AY20211112_HT_HEK293T_CIITA_SARS_classII_24hr_fxn3.30425.30425.4	4	1	HCD	34	96.1	6.84	1.94	3.09	4.91	3.75	0.39	48.9	8	2	3	0	16	30	10800000	0	1	0	0	0	M414m	Hydrogen	400	(S)	LPDRVLTFIRDHPLmDRPV	19	(F)		RSLNKFSmSYALLFQLIKM	IRAPRKGWTLmHPGRLTHY		L/P D R V L T-F I R D\H\P-L/m D/R/P V	26.3	5	2	4	0	2	y-ion bias	m:Oxidized methionine	0.987	94.4	52.8	11	100	577.318	2290.25	16.0005	2.4	4.1	6.75	158869	84821.9	HOMO SAPIENS	NP_004254.2	NP_004254.2|NP_001258591.1|NP_001258590.1	SEMA4F	semaphorin-4F isoform 1 precursor GN=SEMA4F	770	semaphorin-4F isoform 1 precursor GN=SEMA4F
HEK293T	Rep2_24hpi	HOMO SAPIENS	LPDRVLTFIRDHPLMDRPV	HEK_20220301_24hr	AP20220301_HEK293T_SARSCoV2_24hr_fxn3.38097.38097.4	4	1	HCD	30	91.1	13.36	5.23	6.86	8.13	6.5	5.23	74.5	6	2	3	0	12	30	6770000	0	1	0	0	0	M414m	Hydrogen	400	(S)	LPDRVLTFIRDHPLmDRPV	19	(F)		AVLVmRDTLITAYNLPNCII	IRAPRKGWTLmHPGRLTHY	NA	L/P D R V L T-F I R D\H|P|L/m D R P V	21.1	4	3	4	2	1	unbiased	m:Oxidized methionine	0.963	86.8	68.47	13	100	577.317	2290.25	15.9981	1.4	9.7	6.75	161883	84821.9	HOMO SAPIENS	NP_004254.2	NP_004254.2|NP_001258591.1|NP_001258590.1	SEMA4F	semaphorin-4F isoform 1 precursor GN=SEMA4F	770	semaphorin-4F isoform 1 precursor GN=SEMA4F
HEK293T	Rep1_24hpi	HOMO SAPIENS	PEPQPVENMKLYHSWLLVGS	HEK_20211112_24hr	AY20211112_HT_HEK293T_CIITA_SARS_classII_24hr_fxn2.40765.40765.3	3	1	HCD	34	99.2	6.95	3.64	4.01	3.31	2.94	0.5	63.1	9	1	1	0	13	30	12200000	0	3	0	0	0		Hydrogen	482	(F)	PEPQPVENMKLYHSWLLVGS	20	(R)		SQCKWPkLDLSLVPPGAGSLE	PESnRLKLLQnAQPPMVTNTA		P E\P-Q\P-V E N-M K L Y H-S-W-L-L V/G S	30	6	2	1	0	7	internal-ion bias		0.987	93.3	65.42	3	54.09	775.402	2324.17	0.0161	6.9	-2.2	5.41	261595	84821.9	HOMO SAPIENS	NP_004254.2	NP_004254.2|NP_001258591.1|NP_001258590.1	SEMA4F	semaphorin-4F isoform 1 precursor GN=SEMA4F	770	semaphorin-4F isoform 1 precursor GN=SEMA4F
HEK293T	Rep1_24hpi	HOMO SAPIENS	PPPPPPPAELTNGLVALPSRLRRMNG	HEK_20211112_24hr	AY20211112_HT_HEK293T_CIITA_SARS_classII_24hr_fxn2.64116.64116.4	4	6	HCD	34	98.5	5.76	3.92	3.73	1.83	2.03	1.15	61.9	8	2	3	1.17	13	26	22400000	0	2	0	0	0	N784n	Hydrogen	773	(P)	PPPPPPPAELTnGLVALPSRLRRMNG	26	(N)		HLGRHHPHQALPPPPPPPPPPPPAPL	RDPPPPPPERPPPIPPDnRLSRHI		P P\P\P\P\P\P\A E L T n G L V-A L P S R-L R R M N G	19.2	5	6	0	0	2	b-ion bias	n:Deamidated	0.997	95.8	107.95	80	100	687.88	2747.51	0.9827	-0.5	-1.2	9.94	198427	93323	HOMO SAPIENS	NP_060363.2	NP_060363.2	SEMA4G	semaphorin-4G isoform 1 precursor GN=SEMA4G	843	semaphorin-4G isoform 1 precursor GN=SEMA4G
HEK293T	Rep1_24hpi	HOMO SAPIENS	PPPPPPPPAELTNGLVALPSRLRRMNG	HEK_20211112_24hr	AY20211112_HT_HEK293T_CIITA_SARS_classII_24hr_fxn2.65155.65155.4	4	1	HCD	34	100	4.26	1.79	1.59	2.46	2.67	1.29	55	6	2	3	1.23	19	30	6730000	0	2	0	0	0	N784n	Hydrogen	772	(P)	PPPPPPPPAELTnGLVALPSRLRRMNG	27	(N)		ESRLPPCVLIPEkKEEVTEVVVPR	PPPPPPPPLPPAPPQPSSMGPVkIPNTV		P P\P\P P P\P\P\A E L T n G L V-A L P S R L R R M N G	11.1	3	5	0	0	1	b-ion bias	n:Deamidated	0.987	100	109.45	63	100	712.143	2844.57	0.9829	-0.4	0.1	9.94	211466	93323	HOMO SAPIENS	NP_060363.2	NP_060363.2	SEMA4G	semaphorin-4G isoform 1 precursor GN=SEMA4G	843	semaphorin-4G isoform 1 precursor GN=SEMA4G
HEK293T	Rep1_24hpi	HOMO SAPIENS	PPPPPPPPAELTNGLVALPSRLRRMNG	HEK_20211112_24hr	AY20211112_HT_HEK293T_CIITA_SARS_classII_24hr_fxn2.65272.65272.4	4	1	HCD	34	98.8	4.44	2.29	1.93	2.15	2.5	0.18	55.6	8	2	3	1.15	18	29	817000	0	2	0	0	0	N784n N797n	Hydrogen	772	(P)	PPPPPPPPAELTnGLVALPSRLRRMnG	27	(N)		LKLQAMASGPTPPPPPPPPPPVVGNPPVP	PPPPPPPPSSQRLPPPPPPPPPPLPEk		P P\P\P P\P\P\P\A E L T n G L V-A L P S R-L R R M n G	14.8	4	6	0	0	2	b-ion bias	n:Deamidated	0.048	85.1	109.63	5	100	712.395	2844.57	1.991	8.1	-2.2	6.55	198617	93323	HOMO SAPIENS	NP_060363.2	NP_060363.2	SEMA4G	semaphorin-4G isoform 1 precursor GN=SEMA4G	843	semaphorin-4G isoform 1 precursor GN=SEMA4G
HEK293T	Rep1_24hpi	HOMO SAPIENS	KNNLILEERNKYFNP	HEK_20211112_24hr	AY20211112_HT_HEK293T_CIITA_SARS_classII_24hr_fxn2.36540.36540.3	3	1	HCD	34	98.5	8.82	5.26	4.66	3.56	4.16	0.8	51.4	5	2	2	0	17	30	7460000	0	1	0	0	0	N1048n N1052n K1049k	Hydrogen	1039	(N)	KNNLILEERnkYFnP	15	(H)		EVRVVEYLnWKFGQAP	KATGKPRPDkYFWYH		K N N L I\L\E|E|R n k Y F/n P	20	3	4	3	2	0	unbiased	n:Deamidated,k:Acetyl	0.866	95.7	58.3	14	100	646	1892	43.9821	1.8	-6.1	4.78	200141	124150	HOMO SAPIENS	NP_003957.2	NP_003957.2	SEMA5A	semaphorin-5A precursor GN=SEMA5A	1074	semaphorin-5A precursor GN=SEMA5A
HEK293T	Rep1_24hpi	HOMO SAPIENS	SPNHGVNLVENLD	HEK_20211112_24hr	AY20211112_HT_HEK293T_CIITA_SARS_classII_24hr_fxn1.19392.19392.2	2	1	HCD	34	92.5	11.76	4.3	6.09	7.47	5.67	0.77	76.2	9	0	0	0	10	30	5030000	0	1	0	0	0		Hydrogen	880	(K)	SPNHGVNLVENLD	13	(S)		kGnIYSLVQDEV	NEFSRGKnGkDL		S P N H\G\V\N\L\V\E\N/L-D	69.2	9	7	1	0	1	b-ion bias		0.991	90.6	34.72	7	100	704.352	1407.69	0.0097	6.9	-3	4.64	113712	117620	HOMO SAPIENS	NP_001287709.1	NP_001287709.1|NP_065847.1	SEMA6A	semaphorin-6A isoform 1 precursor GN=SEMA6A	1047	semaphorin-6A isoform 1 precursor GN=SEMA6A
HEK293T	Rep2_24hpi	HOMO SAPIENS	SPNHGVNLVENLDS	HEK_20220301_24hr	AP20220301_HEK293T_SARSCoV2_24hr_fxn1.28985.28985.2	2	1	HCD	30	92	6.01	3.18	3.63	2.84	2.38	3.18	72	7	0	0	0	5	16	560000	0	2	0	0	0		Hydrogen	880	(K)	SPNHGVNLVENLDS	14	(L)		WLIYNEGREIDS	INFVMVnSVALnGD	NA	S P N H G V\N\L\V E\N\L-D-S	42.9	6	5	0	0	2	b-ion bias		-0.248	100	53.57	0	100	747.862	1494.72	-0.0023	-1.6	-4.2	4.35	115441	117620	HOMO SAPIENS	NP_001287709.1	NP_001287709.1|NP_065847.1	SEMA6A	semaphorin-6A isoform 1 precursor GN=SEMA6A	1047	semaphorin-6A isoform 1 precursor GN=SEMA6A
HEK293T	Rep1_24hpi	HOMO SAPIENS	DLPDDVLTFIKAHPLLDPAVPP	HEK_20211112_24hr	AY20211112_HT_HEK293T_CIITA_SARS_classII_24hr_fxn2.59533.59533.3	3	1	HCD	34	96.2	6.79	4.22	3.97	2.57	2.83	0.05	88.3	6	1	1	0	5	18	2530000	0	1	0	0	0		Hydrogen	387	(R)	DLPDDVLTFIKAHPLLDPAVPP	22	(V)		TKSTLLPnSVKSAIISFnYQAV	FLPRPVDPDkVPELYKDILS		D L P D D-V-L T F I K A H P L\L D P-A-V/P P	13.6	3	1	1	0	4	internal-ion bias		0.993	94.8	99.02	6	100	795.105	2383.29	0.0085	3.6	10	4.13	157069	104163	HOMO SAPIENS	NP_001171532.1	NP_001171532.1|NP_112175.2|NP_001171533.1	SEMA6C	semaphorin-6C isoform 1 precursor GN=SEMA6C	962	semaphorin-6C isoform 1 precursor GN=SEMA6C
HEK293T	Rep1_24hpi	HOMO SAPIENS	LPDDVLTFIKAHPLLDPAVPP	HEK_20211112_24hr	AY20211112_HT_HEK293T_CIITA_SARS_classII_24hr_fxn2.55814.55814.3	3	1	HCD	34	100	6.98	3.36	3.18	3.63	3.8	3.36	94.2	6	1	1	0	2	13	3540000	0	1	0	0	0		Hydrogen	388	(D)	LPDDVLTFIKAHPLLDPAVPP	21	(V)		EIVPKAKCIKLLnDPVSVPF	EPVSVPDnLLKICKAKPVIF		L P D D\V\L-T F I K A H P L L D-P-A-V/P P	23.8	5	2	1	0	4	internal-ion bias		0.925	100	92.1	34	100	756.764	2268.26	0.0148	6.5	5	4.41	84105	104163	HOMO SAPIENS	NP_001171532.1	NP_001171532.1|NP_112175.2|NP_001171533.1	SEMA6C	semaphorin-6C isoform 1 precursor GN=SEMA6C	962	semaphorin-6C isoform 1 precursor GN=SEMA6C
HEK293T	Rep1_24hpi	HOMO SAPIENS	FPDETLSFIKSHPLMDS	HEK_20211112_24hr	AY20211112_HT_HEK293T_CIITA_SARS_classII_24hr_fxn2.37947.37947.3	3	1	HCD	34	98.4	5.65	1.95	2.81	3.7	2.85	0.19	66.4	7	1	1	0	10	30	6010000	0	4	0	0	0		Hydrogen	385	(D)	FPDETLSFIKSHPLMDS	17	(A)		NYTDPLSKATETDEPLk	kDKSAHSEnPLEKYmK		F P D-E-T-L S F I K S H/P L/M/D-S	29.4	5	0	3	0	4	internal-ion bias		-37.866	94.9	60.7	0	100	655.322	1963.95	0.0054	2.8	1.5	4.54	206936	122685	HOMO SAPIENS	NP_001345281.1	NP_001345281.1|NP_001345280.1|NP_705870.1|NP_001185928.1|NP_705869.1|NP_705872.1|NP_079242.2	SEMA6D	semaphorin-6D isoform 7 precursor GN=SEMA6D	1086	semaphorin-6D isoform 7 precursor GN=SEMA6D
HEK293T	Rep1_24hpi	HOMO SAPIENS	FPDETLSFIKSHPLMDSAVPP	HEK_20211112_24hr	AY20211112_HT_HEK293T_CIITA_SARS_classII_24hr_fxn2.42730.42730.3	3	1	HCD	34	97.5	8.54	4.64	5.3	3.9	3.23	4.64	75.2	8	1	1	0	12	30	5800000	0	4	0	0	0		Hydrogen	385	(D)	FPDETLSFIKSHPLMDSAVPP	21	(I)		KGPLFHSNYEPPADPRPDPPP	PSEKFPVSILQnGIKMTnEPP		F P\D-E\T-L S F I K S H P L-M D-S A-V/P P	19	4	2	1	0	5	internal-ion bias		-13.668	95.2	68.83	0	100	776.725	2328.16	0.0025	1.1	8.5	4.54	283521	122685	HOMO SAPIENS	NP_001345281.1	NP_001345281.1|NP_001345280.1|NP_705870.1|NP_001185928.1|NP_705869.1|NP_705872.1|NP_079242.2	SEMA6D	semaphorin-6D isoform 7 precursor GN=SEMA6D	1086	semaphorin-6D isoform 7 precursor GN=SEMA6D
HEK293T	Rep1_24hpi	HOMO SAPIENS	FPDETLSFIKSHPLMDSAVPP	HEK_20211112_24hr	AY20211112_HT_HEK293T_CIITA_SARS_classII_24hr_fxn2.37675.37675.3	3	2	HCD	34	98.2	6.84	4.87	5.27	1.96	1.57	0.04	68.4	6	1	1	0	15	30	25600000	0	4	0	0	0	M399m	Hydrogen	385	(D)	FPDETLSFIKSHPLmDSAVPP	21	(I)		TnTVYVMLDFPMAPKFFKPP	TLCRNAFPKGSWTLAPTDnPP		F P D\E\T-L S-F I K S H P L m D S A V/P-P	19	4	2	1	0	3	internal-ion bias	m:Oxidized methionine	0.878	64.4	60.35	52	100	782.058	2328.16	16.002	3	-6.6	4.54	297438	122685	HOMO SAPIENS	NP_001345281.1	NP_001345281.1|NP_001345280.1|NP_705870.1|NP_001185928.1|NP_705869.1|NP_705872.1|NP_079242.2	SEMA6D	semaphorin-6D isoform 7 precursor GN=SEMA6D	1086	semaphorin-6D isoform 7 precursor GN=SEMA6D
HEK293T	Rep1_24hpi	HOMO SAPIENS	IDFPDETLSFIKSHPLMDSAVPP	HEK_20211112_24hr	AY20211112_HT_HEK293T_CIITA_SARS_classII_24hr_fxn2.51894.51894.3	3	1	HCD	34	96.8	6.02	5.09	4.4	0.93	1.63	0.33	84.5	6	1	1	0	4	15	5860000	0	4	0	0	0		Hydrogen	383	(S)	IDFPDETLSFIKSHPLMDSAVPP	23	(I)		PDETVLVDTKcSALPNISLEVPP	ETEmKIAFGnLWmEILYLKPP		I D\F P D-E-T-L S-F I K S H P L M D S A V/P P	8.7	2	1	1	0	4	internal-ion bias		0.899	100	84.9	21	100	852.765	2556.27	0.0108	4.2	8.9	4.22	359353	122685	HOMO SAPIENS	NP_001345281.1	NP_001345281.1|NP_001345280.1|NP_705870.1|NP_001185928.1|NP_705869.1|NP_705872.1|NP_079242.2	SEMA6D	semaphorin-6D isoform 7 precursor GN=SEMA6D	1086	semaphorin-6D isoform 7 precursor GN=SEMA6D
HEK293T	Rep1_24hpi	HOMO SAPIENS	KPDVPPKPSFVPQTPSVRPLN	HEK_20211112_24hr	AY20211112_HT_HEK293T_CIITA_SARS_classII_24hr_fxn3.21265.21265.3	3	1	HCD	34	87	11.82	3.75	2.65	8.07	9.17	2.06	79.1	12	0	3	3.12	9	30	5290000	0	3	0	0	0		Hydrogen	1062	(L)	KPDVPPKPSFVPQTPSVRPLN	21	(K)		PNLPRVSPTQPVFSPKPPVDK	LGQPRkSPLTGTDKKYPLMK		K P\D-V\P\P K-P-S F-V/P-Q/T/P-S-V R P L N	47.6	10	3	3	0	7	internal-ion bias		0.85	100	37.65	19	100	767.434	2300.28	0.0125	5.4	5.4	9.99	93007	122685	HOMO SAPIENS	NP_001345281.1	NP_001345281.1|NP_001345280.1|NP_705870.1|NP_001185928.1|NP_705869.1	SEMA6D	semaphorin-6D isoform 7 precursor GN=SEMA6D	1086	semaphorin-6D isoform 7 precursor GN=SEMA6D
HEK293T	Rep1_24hpi	HOMO SAPIENS	VPPKPSFVPQTPSVRP	HEK_20211112_24hr	AY20211112_HT_HEK293T_CIITA_SARS_classII_24hr_fxn3.19545.19545.3	3	1	HCD	34	97.9	14.89	2.28	4.13	12.62	10.76	2.28	82.9	9	0	2	0	6	30	9840000	0	3	0	0	0		Hydrogen	1065	(D)	VPPKPSFVPQTPSVRP	16	(L)		PPVFSPKPPVDPKLSQ	PSLKPDVPPKPSFVPQ		V P\P K/P-S F\V|P/Q/T/P/S V R P	37.5	6	3	6	1	1	y-ion bias		0.866	80	34.7	31	100	578.331	1732.97	0.0028	1.6	8.1	11	56878	122685	HOMO SAPIENS	NP_001345281.1	NP_001345281.1|NP_001345280.1|NP_705870.1|NP_001185928.1|NP_705869.1	SEMA6D	semaphorin-6D isoform 7 precursor GN=SEMA6D	1086	semaphorin-6D isoform 7 precursor GN=SEMA6D
HEK293T	Rep2_24hpi	HOMO SAPIENS	VPPKPSFVPQTPSVRP	HEK_20220301_24hr	AP20220301_HEK293T_SARSCoV2_24hr_fxn3.29406.29406.3	3	1	HCD	30	90.4	6.86	-1.15	-1.48	8.01	8.33	1.37	55.4	8	0	2	0	16	30	944000	0	3	0	0	0		Hydrogen	1065	(D)	VPPKPSFVPQTPSVRP	16	(L)		AGKVVGSGPVVHAnVLDL	VPEPGAAVAASKGLPQQL	NA	V P\P K P-S F\V|P-Q/T/P-S V R P	31.2	5	3	3	1	3	internal-ion bias		0.229	100	53.5	1	100	578.328	1732.97	-0.0053	-3.1	5.7	11	73344	122685	HOMO SAPIENS	NP_001345281.1	NP_001345281.1|NP_001345280.1|NP_705870.1|NP_001185928.1|NP_705869.1	SEMA6D	semaphorin-6D isoform 7 precursor GN=SEMA6D	1086	semaphorin-6D isoform 7 precursor GN=SEMA6D
HEK293T	Rep1_24hpi	HOMO SAPIENS	VPPKPSFVPQTPSVRPL	HEK_20211112_24hr	AY20211112_HT_HEK293T_CIITA_SARS_classII_24hr_fxn3.25160.25160.3	3	2	HCD	34	98.3	15.65	4.33	4.19	11.32	11.45	0.45	86.5	10	0	2	0	6	30	17000000	0	3	0	0	0		Hydrogen	1065	(D)	VPPKPSFVPQTPSVRPL	17	(N)		SPPATQAKkRAPVSRPL	NLPTkERLVPREVPR		V P\P K P-S F\V|P/Q/T/P/S-V R P-L	41.2	7	3	5	1	3	unbiased		0.901	72.9	43.88	27	100	616.029	1846.06	0.0148	8	4.1	11	35211	122685	HOMO SAPIENS	NP_001345281.1	NP_001345281.1|NP_001345280.1|NP_705870.1|NP_001185928.1|NP_705869.1	SEMA6D	semaphorin-6D isoform 7 precursor GN=SEMA6D	1086	semaphorin-6D isoform 7 precursor GN=SEMA6D
HEK293T	Rep2_24hpi	HOMO SAPIENS	VPPKPSFVPQTPSVRPL	HEK_20220301_24hr	AP20220301_HEK293T_SARSCoV2_24hr_fxn3.34709.34709.3	3	2	HCD	30	96.5	16.9	3.82	4.68	13.08	12.22	3.82	90.6	8	0	2	1.06	5	30	13600000	0	3	0	0	0		Hydrogen	1065	(D)	VPPKPSFVPQTPSVRPL	17	(N)		EGIRTVPVkRERAHR	GGGTAKPLAVPVPTVPAAAAT	NA	V P\P K P-S F\V|P/Q/T/P/S V R P L	29.4	5	3	5	1	1	unbiased		0.895	100	62.62	19	100	616.022	1846.06	-0.0059	-3.2	0.4	11	54235	122685	HOMO SAPIENS	NP_001345281.1	NP_001345281.1|NP_001345280.1|NP_705870.1|NP_001185928.1|NP_705869.1	SEMA6D	semaphorin-6D isoform 7 precursor GN=SEMA6D	1086	semaphorin-6D isoform 7 precursor GN=SEMA6D
HEK293T	Rep1_24hpi	HOMO SAPIENS	VPPKPSFVPQTPSVRPLN	HEK_20211112_24hr	AY20211112_HT_HEK293T_CIITA_SARS_classII_24hr_fxn3.22495.22495.3	3	2	HCD	34	96.4	13.4	4.45	2.93	8.95	10.47	1.62	80.6	8	0	2	0	8	30	164000000	0	3	0	0	0		Hydrogen	1065	(D)	VPPKPSFVPQTPSVRPLN	18	(K)		kPPGAFLAKYASAAVSLAGV	KNSPKkGGAPAAPPPPPPPL		V P\P K P-S F\V|P-Q/T/P/S V R P L N	27.8	5	3	4	1	2	unbiased		0.974	76.4	39.88	30	79.96	654.039	1960.1	0.0025	1.3	7	11	77177	122685	HOMO SAPIENS	NP_001345281.1	NP_001345281.1|NP_001345280.1|NP_705870.1|NP_001185928.1|NP_705869.1	SEMA6D	semaphorin-6D isoform 7 precursor GN=SEMA6D	1086	semaphorin-6D isoform 7 precursor GN=SEMA6D
HEK293T	Rep2_24hpi	HOMO SAPIENS	VPPKPSFVPQTPSVRPLN	HEK_20220301_24hr	AP20220301_HEK293T_SARSCoV2_24hr_fxn3.32367.32367.3	3	1	HCD	30	97.4	7.82	1.59	2.49	6.23	5.33	0.6	56.7	7	0	2	0	15	30	116000000	0	3	0	0	0		Hydrogen	1065	(D)	VPPKPSFVPQTPSVRPLN	18	(K)		AGWLGQATVPPGAFLAKYL	AYKALFAGPPVTAQGLWGL	NA	V P\P K P-S F\V|P-Q/T/P/S V R P L N	27.8	5	3	4	1	2	unbiased		0.989	60.8	58.68	22	43.23	654.034	1960.1	-0.0147	-7.5	9	11	95268	122685	HOMO SAPIENS	NP_001345281.1	NP_001345281.1|NP_001345280.1|NP_705870.1|NP_001185928.1|NP_705869.1	SEMA6D	semaphorin-6D isoform 7 precursor GN=SEMA6D	1086	semaphorin-6D isoform 7 precursor GN=SEMA6D
HEK293T	Rep1_24hpi	HOMO SAPIENS	VPPKPSFVPQTPSVRPLNK	HEK_20211112_24hr	AY20211112_HT_HEK293T_CIITA_SARS_classII_24hr_fxn3.18192.18192.4	4	1	HCD	34	99.2	13.72	2.61	1.57	11.11	12.15	2.61	82.6	11	0	3	0	8	30	7580000	0	3	0	0	0		Hydrogen	1065	(D)	VPPKPSFVPQTPSVRPLNK	19	(Y)		KAPSLPTSRSTKLVPVPFY	ATATPSVRkKAGSFSRRLI		V P\P K P-S F\V/P-Q/T/P/S-V/R P-L N K	36.8	7	2	5	0	4	y-ion bias		0.756	83.2	32.52	11	67.39	522.806	2088.2	0.0068	3.3	8.7	11.17	46063	122685	HOMO SAPIENS	NP_001345281.1	NP_001345281.1|NP_001345280.1|NP_705870.1|NP_001185928.1|NP_705869.1	SEMA6D	semaphorin-6D isoform 7 precursor GN=SEMA6D	1086	semaphorin-6D isoform 7 precursor GN=SEMA6D
HEK293T	Rep2_24hpi	HOMO SAPIENS	VPPKPSFVPQTPSVRPLNK	HEK_20220301_24hr	AP20220301_HEK293T_SARSCoV2_24hr_fxn3.28082.28082.4	4	1	HCD	30	81.8	11.39	3.89	3.3	7.5	8.09	0.67	66.5	8	0	3	0	12	30	751000	0	3	0	0	0		Hydrogen	1065	(D)	VPPKPSFVPQTPSVRPLNK	19	(Y)		TKTLYKLYRKSFPVESK	VVHGRRFHHAHAQIPVVK	NA	V P\P K P-S F\V/P-Q/T/P-S V R P L N K	26.3	5	2	3	0	3	internal-ion bias		0.764	68.2	51.13	2	100	522.806	2088.2	0.0045	2.2	7.6	11.17	52193	122685	HOMO SAPIENS	NP_001345281.1	NP_001345281.1|NP_001345280.1|NP_705870.1|NP_001185928.1|NP_705869.1	SEMA6D	semaphorin-6D isoform 7 precursor GN=SEMA6D	1086	semaphorin-6D isoform 7 precursor GN=SEMA6D
HEK293T	Rep2_24hpi	HOMO SAPIENS	QKGGSKGRLPS	HEK_20220301_24hr	AP20220301_HEK293T_SARSCoV2_24hr_fxn1.7653.7653.3	3	1	HCD	30	85.4	7.46	-0.1	1.41	7.56	6.05	0.21	63.2	6	3	3	1.06	17	30	1620000	0	2	0	0	0	Q24q	Hydrogen	24	(G)	qKGGSKGRLPS	11	(E)		QTTAVRHLTA	qKLKGPPYSP	NA	q K|G/G S/K/G R\L/P S	27.3	3	2	5	1	0	y-ion bias	q:Pyroglutamic acid	0.985	85.2	15.32	3	100	366.54	1114.63	-17.0269	-0.3	-0.3	11.17	46641	52187	HOMO SAPIENS	NP_002998.1	NP_002998.1	SEMG1	semenogelin-1 preproprotein GN=SEMG1	462	semenogelin-1 preproprotein GN=SEMG1
HEK293T	Rep1_24hpi	HOMO SAPIENS	GEEQNHGVKTTQFVPKQYRLVE	HEK_20211112_24hr	AY20211112_HT_HEK293T_CIITA_SARS_classII_24hr_fxn2.14120.14120.4	4	1	HCD	34	98.6	5.45	4.29	3.84	1.16	1.61	0.47	54.1	5	3	3	1.13	19	30	262000000	0	3	0	0	0		Hydrogen	256	(W)	GEEQNHGVKTTQFVPKQYRLVE	22	(T)		NkILELCIPCELIKQmAnIVE	qVRAYNFPPkKAIGNKDAkFVE		G E\E\Q N H G V K T T Q F V P K Q Y R\L/V/E	18.2	4	3	2	0	0	unbiased		0.955	98.1	24.15	9	19.7	647.591	2587.33	0.0145	5.6	8.8	6.78	334709	68652.1	HOMO SAPIENS	NP_067640.2	NP_067640.2	SENP2	sentrin-specific protease 2 GN=SENP2	589	sentrin-specific protease 2 GN=SENP2
HEK293T	Rep1_24hpi	HOMO SAPIENS	KKMLNKKHCIAVIDSNP	HEK_20211112_24hr	AY20211112_HT_HEK293T_CIITA_SARS_classII_24hr_fxn2.22027.22027.3	3	1	HCD	34	99.5	5.42	3.38	3.62	2.03	1.8	0.32	62.9	6	2	4	0	17	30	18100000	0	1	0	0	0	M827m	Hydrogen	825	(I)	KKmLNKKHCIAVIDSNP	17	(G)		LHQYKSLLEELLTVnPN	SISTPLPPNQITVFVTSNP		K K m L N K K H C\I\A\V\I D-S|N P	23.5	4	5	1	1	1	b-ion bias	C:Carbamidomethylation,m:Oxidized methionine	0.905	81.2	35.83	10	57.37	671.366	1996.08	16.0012	3.1	7.1	10	140858	127627	HOMO SAPIENS	NP_056386.2	NP_056386.2|NP_001093879.1	SENP6	sentrin-specific protease 6 isoform 1 GN=SENP6	1112	sentrin-specific protease 6 isoform 1 GN=SENP6
HEK293T	Rep1_24hpi	HOMO SAPIENS	ERKEMFSYLSNQIKK	HEK_20211112_24hr	AY20211112_HT_HEK293T_CIITA_SARS_classII_24hr_fxn2.16498.16498.4	4	1	HCD	34	100	12.63	2.68	3.18	9.94	9.44	1	76.3	8	2	4	0	8	30	37300000	0	3	0	0	0		Hydrogen	340	(K)	ERKEMFSYLSNQIKK	15	(L)		KIQNSLYSFMEKREK	KERKEMFSYLSNQIK		E R K E\M\F S\Y|L/S N Q/I/K/K	40	6	4	5	1	0	unbiased		0.892	96.3	27.58	11	21.2	476.006	1900.99	0.0085	4.5	4.5	9.53	154536	56467	HOMO SAPIENS	NP_058651.3	NP_058651.3	SEPSECS	O-phosphoseryl-tRNA(Sec) selenium transferase GN=SEPSECS	501	O-phosphoseryl-tRNA(Sec) selenium transferase GN=SEPSECS
HEK293T	Rep1_24hpi	HOMO SAPIENS	ERKEMFSYLSNQIKK	HEK_20211112_24hr	AY20211112_HT_HEK293T_CIITA_SARS_classII_24hr_fxn3.15234.15234.4	4	1	HCD	34	98.4	7.94	3.08	3.08	4.85	4.85	0.99	56.8	7	2	4	0	14	30	5960000	0	3	0	0	0		Hydrogen	340	(K)	ERKEMFSYLSNQIKK	15	(L)		KSIVDSKkCWPVFHK	KHFVPWCKkSDVISK		E R K E\M\F S Y L/S-N Q/I/K/K	33.3	5	2	4	0	1	y-ion bias		0.989	81	27.63	10	85.97	476.005	1900.99	0.004	2.1	-5.9	9.53	163589	56467	HOMO SAPIENS	NP_058651.3	NP_058651.3	SEPSECS	O-phosphoseryl-tRNA(Sec) selenium transferase GN=SEPSECS	501	O-phosphoseryl-tRNA(Sec) selenium transferase GN=SEPSECS
HEK293T	Rep1_24hpi	HOMO SAPIENS	ERKEMFSYLSNQIKKLS	HEK_20211112_24hr	AY20211112_HT_HEK293T_CIITA_SARS_classII_24hr_fxn3.25896.25896.4	4	1	HCD	34	95.9	9.52	2.61	2.18	6.91	7.34	1.35	65	9	2	4	0	10	30	5970000	0	4	0	0	0		Hydrogen	340	(K)	ERKEMFSYLSNQIKKLS	17	(E)		VGYkSMWVKLQSYKRW	YSLRnKDmRKALKKFW		E R K\E\M\F S Y-L S-N Q-I/K/K-L-S	41.2	7	3	2	0	5	internal-ion bias		0.971	100	45.23	12	100	526.035	2101.11	0.0058	2.8	5.6	9.53	176782	56467	HOMO SAPIENS	NP_058651.3	NP_058651.3	SEPSECS	O-phosphoseryl-tRNA(Sec) selenium transferase GN=SEPSECS	501	O-phosphoseryl-tRNA(Sec) selenium transferase GN=SEPSECS
HEK293T	Rep1_24hpi	HOMO SAPIENS	PENKPVSVQETYEAK	HEK_20211112_24hr	AY20211112_HT_HEK293T_CIITA_SARS_classII_24hr_fxn1.16524.16524.2	2	1	HCD	34	97.6	5.83	2.65	2.84	3.18	2.98	0.15	81.5	7	0	1	0	3	14	312000	0	3	0	0	0	K351k	Hydrogen	337	(G)	PENKPVSVQETYEAk	15	(R)		TYKNEPGPSVVkTSPD	EPGGAAVREVYEEAGVK		P E\N\K\P-V S V Q E-T Y-E-A-k	40	6	3	0	0	5	internal-ion bias	k:Acetyl	-0.775	100	29.55	0	100	880.943	1718.86	42.0184	4.4	4.4	4.79	163050	63742.6	HOMO SAPIENS	NP_001308427.1	NP_001308427.1|NP_653311.1|NP_001308441.1|NP_001308442.1|NP_001308443.1|NP_848699.1|NP_001308429.1|NP_001308444.1|NP_001308438.1|NP_001308430.1|NP_001308425.1|NP_001308436.1|NP_001308439.1|NP_001308428.1|NP_001308435.1|NP_001308434.1|NP_001308440.1|NP_001308433.1	SEPT10	septin-10 isoform 4 GN=SEPT10	544	septin-10 isoform 4 GN=SEPT10
HEK293T	Rep1_24hpi	HOMO SAPIENS	ARSYELQESNVRLK	HEK_20211112_24hr	AY20211112_HT_HEK293T_CIITA_SARS_classII_24hr_fxn2.11086.11086.3	3	1	HCD	34	97.8	11.57	2.01	4.59	9.56	6.98	0.06	71.5	7	2	3	0	12	30	2620000	0	3	0	0	0		Hydrogen	92	(K)	ARSYELQESNVRLK	14	(L)		GEGkGGPIGAAGREGPLK	FQAPYLLHGKYVKE		A R S\Y E\L|Q|E/S/N/V R L K	35.7	5	4	5	2	0	unbiased		0.766	83.8	19.5	1	100	564.975	1692.9	0.0071	4.2	4.2	8.63	100422	51107.3	HOMO SAPIENS	NP_001293076.1	NP_001293076.1|NP_060713.1	SEPT11	septin-11 isoform 1 GN=SEPT11	439	septin-11 isoform 1 GN=SEPT11
HEK293T	Rep2_24hpi	HOMO SAPIENS	KARSYELQESNVRLKL	HEK_20220301_24hr	AP20220301_HEK293T_SARSCoV2_24hr_fxn2.24620.24620.4	4	1	HCD	30	90.3	9.93	2.06	2.01	7.87	7.92	0.87	70.6	7	4	4	0	11	30	1790000	0	3	0	0	0		Hydrogen	91	(L)	KARSYELQESNVRLKL	16	(T)		GVFLkTERLLFQLDRG	KAIRMSRSRINDAFRL	NA	K A R S Y E\L\Q/E/S/N/V R L K/L	37.5	6	2	5	0	0	y-ion bias		0.89	66.3	44.88	1	100	484.275	1934.08	-0.0032	-1.7	-3.7	9.7	88802	51107.3	HOMO SAPIENS	NP_001293076.1	NP_001293076.1|NP_060713.1	SEPT11	septin-11 isoform 1 GN=SEPT11	439	septin-11 isoform 1 GN=SEPT11
HEK293T	Rep1_24hpi	HOMO SAPIENS	VEIEERGVKLRLTVVD	HEK_20211112_24hr	AY20211112_HT_HEK293T_CIITA_SARS_classII_24hr_fxn2.25389.25389.3	3	1	HCD	34	99.5	11.24	7.58	3.83	3.66	7.42	3.44	77.9	7	3	3	0	10	30	30200000	0	1	0	0	0		Hydrogen	141	(T)	VEIEERGVKLRLTVVD	16	(T)		VEVRALRGSLSLLLnVn	VnLLLSLSGRLARVEnV		V/E|I E/E/R G V K L R L T\V\V/D	37.5	6	3	5	1	0	unbiased		0.963	84.5	40.82	8	19.4	619.029	1855.07	0.0068	3.7	3.7	5.01	51214	48492.4	HOMO SAPIENS	NP_001336216.1	NP_001336216.1|NP_001269901.1|NP_001307958.1|NP_001269902.1|NP_001008491.1|NP_001336231.1|NP_001336233.1	SEPT2	septin-2 isoform e GN=SEPT2	416	septin-2 isoform e GN=SEPT2
HEK293T	Rep2_24hpi	HOMO SAPIENS	VEIEERGVKLRLTVVD	HEK_20220301_24hr	AP20220301_HEK293T_SARSCoV2_24hr_fxn2.33491.33491.3	3	1	HCD	30	98.4	11.28	8.71	7.96	2.57	3.32	0.38	77.3	6	3	3	0	12	30	1400000	0	1	0	0	0		Hydrogen	141	(T)	VEIEERGVKLRLTVVD	16	(T)		VTTKVEVkPVTRLDID	VKFLIPLkNLVADnID	NA	V/E|I/E/E R G V K L R L T V|V|D	37.5	6	3	6	3	0	y-ion bias		0.665	85.9	59.75	0	100	619.026	1855.07	-0.0001	0	6	5.01	53752	48492.4	HOMO SAPIENS	NP_001336216.1	NP_001336216.1|NP_001269901.1|NP_001307958.1|NP_001269902.1|NP_001008491.1|NP_001336231.1|NP_001336233.1	SEPT2	septin-2 isoform e GN=SEPT2	416	septin-2 isoform e GN=SEPT2
HEK293T	Rep1_24hpi	HOMO SAPIENS	ADLLSNGIDVYPQKEFD	HEK_20211112_24hr	AY20211112_HT_HEK293T_CIITA_SARS_classII_24hr_fxn2.35833.35833.2	2	1	HCD	34	97.6	11.76	2.9	2.44	8.86	9.33	2.9	85	11	1	1	2.18	8	30	3020000	0	2	0	0	0		Hydrogen	463	(T)	ADLLSNGIDVYPQKEFD	17	(E)		PGKAnPFALnGWGLFFGE	QPGAKGEPGEFYFDLRL		A D\L\L\S-N G-I D V/Y/P Q/K-E-F-D	47.1	8	3	3	0	5	internal-ion bias		0.751	85.3	56.53	0	100	962.475	1923.93	0.0101	5.2	8.3	4.04	186878	65685.6	HOMO SAPIENS	NP_001106963.1	NP_001106963.1|NP_001106965.1|NP_006631.2|NP_001280624.1|NP_001106967.1|NP_001106964.1|NP_001280625.1|NP_001106968.1	SEPT9	septin-9 isoform a GN=SEPT9	586	septin-9 isoform a GN=SEPT9
HEK293T	Rep2_24hpi	HOMO SAPIENS	ADLLSNGIDVYPQKEFD	HEK_20220301_24hr	AP20220301_HEK293T_SARSCoV2_24hr_fxn2.42635.42635.2	2	1	HCD	30	97.2	7.11	2.1	1.48	5.01	5.63	0.79	76	8	1	1	2.17	7	18	1620000	0	2	0	0	0		Hydrogen	463	(T)	ADLLSNGIDVYPQKEFD	17	(E)		kELSQAETAEKEFSADV	LGGLDFLSVKnAScVPSP	NA	A D L\L S N G I/D V/Y/P Q/K-E-F-D	29.4	5	1	4	0	3	y-ion bias		-0.581	100	76.17	0	100	962.465	1923.93	-0.0101	-5.3	2.7	4.04	189638	65685.6	HOMO SAPIENS	NP_001106963.1	NP_001106963.1|NP_001106965.1|NP_006631.2|NP_001280624.1|NP_001106967.1|NP_001106964.1|NP_001280625.1|NP_001106968.1	SEPT9	septin-9 isoform a GN=SEPT9	586	septin-9 isoform a GN=SEPT9
HEK293T	Rep1_24hpi	HOMO SAPIENS	EEGPKEMTLDEWKAIQNKDRAK	HEK_20211112_24hr	AY20211112_HT_HEK293T_CIITA_SARS_classII_24hr_fxn1.17405.17405.4	4	1	HCD	34	93.1	12.53	0.76	-0.06	11.77	12.59	2.03	73.5	9	4	5	0	7	26	1450000	0	1	0	0	0		Hydrogen	282	(K)	EEGPKEMTLDEWKAIQNKDRAK	22	(V)		NLQVVWFGnEPCKPVRDKRSVS	nLIYQQVVRGVKFGEYRCEKE		E E G P-K E M T\L D E/W/K/A I/Q/N/K D/R A K	18.2	4	1	7	0	1	y-ion bias		0.348	96.7	31.13	2	100	654.835	2616.31	0.0089	3.4	-6.7	5.06	375922	45021.6	HOMO SAPIENS	NP_001018077.1	NP_001018077.1|NP_001018078.1|NP_001018079.1|NP_056455.3	SERBP1	plasminogen activator inhibitor 1 RNA-binding protein isoform 1 GN=SERBP1	408	plasminogen activator inhibitor 1 RNA-binding protein isoform 1 GN=SERBP1
HEK293T	Rep1_24hpi	HOMO SAPIENS	EEGPKEMTLDEWKAIQNKDRAK	HEK_20211112_24hr	AY20211112_HT_HEK293T_CIITA_SARS_classII_24hr_fxn2.18442.18442.4	4	1	HCD	34	95.8	13.51	3.31	2.21	10.21	11.3	1.15	73.2	10	4	5	0	10	30	34500000	0	1	0	0	0		Hydrogen	282	(K)	EEGPKEMTLDEWKAIQNKDRAK	22	(V)		LSAATEWAGAGPGLASAkRQVLFGTD	TNRkYPKLKEVDDVLGGAAAWEN		E E G P K-E M T\L D E/W/K/A/I/Q/N K/D/R A K	27.3	6	1	8	0	1	y-ion bias		0.902	100	30.57	22	100	654.834	2616.31	0.0072	2.7	-9.9	5.06	384438	45021.6	HOMO SAPIENS	NP_001018077.1	NP_001018077.1|NP_001018078.1|NP_001018079.1|NP_056455.3	SERBP1	plasminogen activator inhibitor 1 RNA-binding protein isoform 1 GN=SERBP1	408	plasminogen activator inhibitor 1 RNA-binding protein isoform 1 GN=SERBP1
HEK293T	Rep1_24hpi	HOMO SAPIENS	EMTLDEWKAIQNKDRAK	HEK_20211112_24hr	AY20211112_HT_HEK293T_CIITA_SARS_classII_24hr_fxn2.17015.17015.3	3	1	HCD	34	98	13.77	0.74	1.45	13.03	12.32	0.26	69.5	11	3	4	0	9	30	8640000	0	1	0	0	0		Hydrogen	287	(K)	EMTLDEWKAIQNKDRAK	17	(V)		TVENNRnLLKVPSNYGAW	KEMTLDEWKAIQNKDRA		E M\T/L/D-E W/K/A/I/Q/N-K D/R A K	47.1	8	1	8	0	2	y-ion bias		0.777	93	28.23	3	100	692.692	2076.05	0.0075	3.6	5.2	6.31	214265	45021.6	HOMO SAPIENS	NP_001018077.1	NP_001018077.1|NP_001018078.1|NP_001018079.1|NP_056455.3	SERBP1	plasminogen activator inhibitor 1 RNA-binding protein isoform 1 GN=SERBP1	408	plasminogen activator inhibitor 1 RNA-binding protein isoform 1 GN=SERBP1
HEK293T	Rep1_24hpi	HOMO SAPIENS	EMTLDEWKAIQNKDRAK	HEK_20211112_24hr	AY20211112_HT_HEK293T_CIITA_SARS_classII_24hr_fxn2.16991.16991.4	4	1	HCD	34	100	16.21	1.12	1.12	15.09	15.09	0.27	67.2	10	3	4	0	5	30	42600000	0	1	0	0	0		Hydrogen	287	(K)	EMTLDEWKAIQNKDRAK	17	(V)		TVEnNRNLLKVPSNYGAW	TAGYNSPVKLLNRNnEVW		E M T-L/D E/W/K/A/I/Q/N/K/D/R A-K	58.8	10	0	10	0	2	y-ion bias		0.963	96.6	28.27	8	10.53	519.771	2076.05	0.0077	3.7	5.3	6.31	213580	45021.6	HOMO SAPIENS	NP_001018077.1	NP_001018077.1|NP_001018078.1|NP_001018079.1|NP_056455.3	SERBP1	plasminogen activator inhibitor 1 RNA-binding protein isoform 1 GN=SERBP1	408	plasminogen activator inhibitor 1 RNA-binding protein isoform 1 GN=SERBP1
HEK293T	Rep1_24hpi	HOMO SAPIENS	EMTLDEWKAIQNKDRAK	HEK_20211112_24hr	AY20211112_HT_HEK293T_CIITA_SARS_classII_24hr_fxn2.14038.14038.4	4	1	HCD	34	94.6	5.76	0	NA	5.76	5.76	NA	33.5	8	3	4	0	19	30	6560000	0	1	0	0	0	M288m	Hydrogen	287	(K)	EmTLDEWKAIQNKDRAK	17	(V)					E m T L D E W/K/A/I/Q/N/K/D/R A K	41.2	7	0	8	0	0	y-ion bias	m:Oxidized methionine	0.887	50.6	23.92	1	41.71	523.77	2076.05	16.0035	4.1	0	6.31	235330	45021.6	HOMO SAPIENS	NP_001018077.1	NP_001018077.1|NP_001018078.1|NP_001018079.1|NP_056455.3	SERBP1	plasminogen activator inhibitor 1 RNA-binding protein isoform 1 GN=SERBP1	408	plasminogen activator inhibitor 1 RNA-binding protein isoform 1 GN=SERBP1
HEK293T	Rep1_24hpi	HOMO SAPIENS	EMTLDEWKAIQNKDRAKVE	HEK_20211112_24hr	AY20211112_HT_HEK293T_CIITA_SARS_classII_24hr_fxn2.19024.19024.4	4	1	HCD	34	89.6	9.69	2.63	3.17	7.05	6.52	0.49	57.7	9	4	4	0	13	30	30700000	0	1	0	0	0		Hydrogen	287	(K)	EMTLDEWKAIQNKDRAKVE	19	(F)		TLWVEnnRNLLKVPSnYGAI	TLLVQSKEVSWREFmkQH		E M T-L-D E W/K/A/I/Q/N K/D R A K-V/E	36.8	7	0	7	0	3	y-ion bias		0.867	93.5	31.33	5	22.72	576.797	2304.16	0.0017	0.7	-8.7	5.11	277410	45021.6	HOMO SAPIENS	NP_001018077.1	NP_001018077.1|NP_001018078.1|NP_001018079.1|NP_056455.3	SERBP1	plasminogen activator inhibitor 1 RNA-binding protein isoform 1 GN=SERBP1	408	plasminogen activator inhibitor 1 RNA-binding protein isoform 1 GN=SERBP1
HEK293T	Rep1_24hpi	HOMO SAPIENS	EMTLDEWKAIQNKDRAKVE	HEK_20211112_24hr	AY20211112_HT_HEK293T_CIITA_SARS_classII_24hr_fxn1.15261.15261.4	4	1	HCD	34	96.9	5.81	0	NA	5.81	5.81	NA	45.7	9	4	4	0	13	27	2450000	0	1	0	0	0	M288m	Hydrogen	287	(K)	EmTLDEWKAIQNKDRAKVE	19	(F)					E m T L D-E/W/K/A/I/Q/N/K/D/R A K V E	47.4	9	0	9	0	1	y-ion bias	m:Oxidized methionine	0.887	92.1	27.2	9	100	580.798	2304.16	16.0051	4.4	0	5.11	288752	45021.6	HOMO SAPIENS	NP_001018077.1	NP_001018077.1|NP_001018078.1|NP_001018079.1|NP_056455.3	SERBP1	plasminogen activator inhibitor 1 RNA-binding protein isoform 1 GN=SERBP1	408	plasminogen activator inhibitor 1 RNA-binding protein isoform 1 GN=SERBP1
HEK293T	Rep1_24hpi	HOMO SAPIENS	LDEWKAIQNKDRAK	HEK_20211112_24hr	AY20211112_HT_HEK293T_CIITA_SARS_classII_24hr_fxn2.9659.9659.4	4	1	HCD	34	96.7	13.01	2.53	0.85	10.48	12.16	1.02	76.9	9	3	4	0	9	30	47100000	0	0	0	0	0		Hydrogen	290	(T)	LDEWKAIQNKDRAK	14	(V)		RnTEkAIKNKAREN	DLVRGSAFAkAKPESP		L D E/W/K/A/I/Q/N/K/D/R A K	57.1	8	0	9	0	0	y-ion bias		0.874	100	17.25	4	100	429.487	1714.92	0.0032	1.8	4.2	8.5	114842	45021.6	HOMO SAPIENS	NP_001018077.1	NP_001018077.1|NP_001018078.1|NP_001018079.1|NP_056455.3	SERBP1	plasminogen activator inhibitor 1 RNA-binding protein isoform 1 GN=SERBP1	408	plasminogen activator inhibitor 1 RNA-binding protein isoform 1 GN=SERBP1
HEK293T	Rep1_24hpi	HOMO SAPIENS	MTLDEWKAIQNKDRAK	HEK_20211112_24hr	AY20211112_HT_HEK293T_CIITA_SARS_classII_24hr_fxn2.15321.15321.4	4	1	HCD	34	96.9	13.58	3.54	2.7	10.04	10.89	0.42	78.8	9	3	4	0	7	30	2320000	0	1	0	0	0		Hydrogen	288	(E)	MTLDEWKAIQNKDRAK	16	(V)		EkLTRLmIDEnLWKV	AFKHPEnYDLATLKWI		M T L/D-E-W/K/A/I/Q/N K D/R A K	43.8	7	0	7	0	2	y-ion bias		0.819	91.8	25.8	0	61.44	487.51	1947.01	0.0085	4.4	-2.8	8.25	171168	45021.6	HOMO SAPIENS	NP_001018077.1	NP_001018077.1|NP_001018078.1|NP_001018079.1|NP_056455.3	SERBP1	plasminogen activator inhibitor 1 RNA-binding protein isoform 1 GN=SERBP1	408	plasminogen activator inhibitor 1 RNA-binding protein isoform 1 GN=SERBP1
HEK293T	Rep1_24hpi	HOMO SAPIENS	MTLDEWKAIQNKDRAKVE	HEK_20211112_24hr	AY20211112_HT_HEK293T_CIITA_SARS_classII_24hr_fxn2.17206.17206.4	4	1	HCD	34	97	13	4.02	2.4	8.98	10.61	0.7	67.3	12	4	4	0	9	30	8100000	0	1	0	0	0		Hydrogen	288	(E)	MTLDEWKAIQNKDRAKVE	18	(F)		SVATSWKLNQLCTLKPSLE	TLnPVWQAFKISVRALCNG		M T L-D-E-W/K/A I/Q/N/K/D/R A K-V/E	55.6	10	0	8	0	4	y-ion bias		0.96	96.3	28.57	10	75.86	544.538	2175.12	0.0091	4.2	-7.4	6.08	224740	45021.6	HOMO SAPIENS	NP_001018077.1	NP_001018077.1|NP_001018078.1|NP_001018079.1|NP_056455.3	SERBP1	plasminogen activator inhibitor 1 RNA-binding protein isoform 1 GN=SERBP1	408	plasminogen activator inhibitor 1 RNA-binding protein isoform 1 GN=SERBP1
HEK293T	Rep1_24hpi	HOMO SAPIENS	TLDEWKAIQNKDRAK	HEK_20211112_24hr	AY20211112_HT_HEK293T_CIITA_SARS_classII_24hr_fxn2.11670.11670.3	3	1	HCD	34	99.3	16.76	4.28	7.94	12.48	8.82	0.02	87.5	10	3	4	0	7	30	57600000	0	1	0	0	0		Hydrogen	289	(M)	TLDEWKAIQNKDRAK	15	(V)		VGnkTWKLTVnLRNE	ITEDGRTVAVGDIVWGK		T L|D E-W/K/A/I/Q/N/K/D/R A K	53.3	8	1	9	1	1	y-ion bias		0.991	100	20.5	8	33.67	605.997	1815.97	0.004	2.2	8.4	8.17	132266	45021.6	HOMO SAPIENS	NP_001018077.1	NP_001018077.1|NP_001018078.1|NP_001018079.1|NP_056455.3	SERBP1	plasminogen activator inhibitor 1 RNA-binding protein isoform 1 GN=SERBP1	408	plasminogen activator inhibitor 1 RNA-binding protein isoform 1 GN=SERBP1
HEK293T	Rep1_24hpi	HOMO SAPIENS	TLDEWKAIQNKDRAK	HEK_20211112_24hr	AY20211112_HT_HEK293T_CIITA_SARS_classII_24hr_fxn3.10881.10881.3	3	1	HCD	34	98.1	16.13	5.14	8.31	10.99	7.83	0.49	83.6	10	3	4	0	9	30	918000	0	1	0	0	0		Hydrogen	289	(M)	TLDEWKAIQNKDRAK	15	(V)		TLkWYNYIFDVALK	ITEDGRTVAVGDIVWGK		T L|D\E/W/K/A/I/Q/N K/D/R A K	53.3	8	2	9	1	0	y-ion bias		-0.825	86.7	20.25	0	100	605.996	1815.97	0.0033	1.8	3.6	8.17	133162	45021.6	HOMO SAPIENS	NP_001018077.1	NP_001018077.1|NP_001018078.1|NP_001018079.1|NP_056455.3	SERBP1	plasminogen activator inhibitor 1 RNA-binding protein isoform 1 GN=SERBP1	408	plasminogen activator inhibitor 1 RNA-binding protein isoform 1 GN=SERBP1
HEK293T	Rep1_24hpi	HOMO SAPIENS	TLDEWKAIQNKDRAK	HEK_20211112_24hr	AY20211112_HT_HEK293T_CIITA_SARS_classII_24hr_fxn1.11736.11736.4	4	1	HCD	34	98.4	15.01	2.05	1.15	12.96	13.86	0.29	84.1	10	3	4	0	7	29	2820000	0	1	0	0	0		Hydrogen	289	(M)	TLDEWKAIQNKDRAK	15	(V)		TDEKWLDSPSKRKLL	NLSTLEDLNTRWKLL		T L D-E-W/K/A/I/Q/N/K/D/R A K	60	9	0	8	0	2	y-ion bias		0.97	94.7	21.03	6	100	454.75	1815.97	0.007	3.9	-10	8.17	129348	45021.6	HOMO SAPIENS	NP_001018077.1	NP_001018077.1|NP_001018078.1|NP_001018079.1|NP_056455.3	SERBP1	plasminogen activator inhibitor 1 RNA-binding protein isoform 1 GN=SERBP1	408	plasminogen activator inhibitor 1 RNA-binding protein isoform 1 GN=SERBP1
HEK293T	Rep1_24hpi	HOMO SAPIENS	TLDEWKAIQNKDRAK	HEK_20211112_24hr	AY20211112_HT_HEK293T_CIITA_SARS_classII_24hr_fxn2.11659.11659.4	4	1	HCD	34	99.4	13.12	1.61	3.13	11.51	9.98	0.11	74.1	9	3	4	0	9	30	103000000	0	1	0	0	0		Hydrogen	289	(M)	TLDEWKAIQNKDRAK	15	(V)		WETLnEILTLNnKLI	ITEDGRTVAVGDIVWGK		T L D-E/W K/A/I/Q/N/K/D/R A K	46.7	7	0	8	0	1	y-ion bias		0.976	99	20.5	8	22.94	454.75	1815.97	0.0059	3.2	1.8	8.17	130770	45021.6	HOMO SAPIENS	NP_001018077.1	NP_001018077.1|NP_001018078.1|NP_001018079.1|NP_056455.3	SERBP1	plasminogen activator inhibitor 1 RNA-binding protein isoform 1 GN=SERBP1	408	plasminogen activator inhibitor 1 RNA-binding protein isoform 1 GN=SERBP1
HEK293T	Rep1_24hpi	HOMO SAPIENS	TLDEWKAIQNKDRAK	HEK_20211112_24hr	AY20211112_HT_HEK293T_CIITA_SARS_classII_24hr_fxn3.10863.10863.4	4	1	HCD	34	100	14.85	1.62	2.26	13.23	12.59	0.42	84.9	10	3	4	0	7	30	2420000	0	1	0	0	0		Hydrogen	289	(M)	TLDEWKAIQNKDRAK	15	(V)		RLAWGGNAmTQQLLKL	ITEDGRTVAVGDIVWGK		T L D-E/W/K/A/I/Q/N/K/D/R A K	60	9	0	9	0	1	y-ion bias		0.895	97	20.58	0	50.84	454.749	1815.97	0.0038	2.1	-8.2	8.17	132367	45021.6	HOMO SAPIENS	NP_001018077.1	NP_001018077.1|NP_001018078.1|NP_001018079.1|NP_056455.3	SERBP1	plasminogen activator inhibitor 1 RNA-binding protein isoform 1 GN=SERBP1	408	plasminogen activator inhibitor 1 RNA-binding protein isoform 1 GN=SERBP1
HEK293T	Rep2_24hpi	HOMO SAPIENS	TLDEWKAIQNKDRAK	HEK_20220301_24hr	AP20220301_HEK293T_SARSCoV2_24hr_fxn2.18501.18501.3	3	1	HCD	30	92.9	18.18	7.8	7.93	10.38	10.25	0.48	84.8	10	3	4	0	8	30	1320000	0	1	0	0	0		Hydrogen	289	(M)	TLDEWKAIQNKDRAK	15	(V)		TLKWYNYIFDVALk	TLNPLIYSLRnPEVW	NA	T/L|D E/W/K/A/I/Q/N K/D/R A K	53.3	8	1	10	1	0	y-ion bias		0.158	100	34.4	0	100	605.994	1815.97	-0.0049	-2.7	-1	8.17	142877	45021.6	HOMO SAPIENS	NP_001018077.1	NP_001018077.1|NP_001018078.1|NP_001018079.1|NP_056455.3	SERBP1	plasminogen activator inhibitor 1 RNA-binding protein isoform 1 GN=SERBP1	408	plasminogen activator inhibitor 1 RNA-binding protein isoform 1 GN=SERBP1
HEK293T	Rep2_24hpi	HOMO SAPIENS	TLDEWKAIQNKDRAK	HEK_20220301_24hr	AP20220301_HEK293T_SARSCoV2_24hr_fxn2.18473.18473.4	4	1	HCD	30	98.9	14.69	3.35	6.13	11.34	8.56	0.92	79.1	10	3	4	0	10	30	36200000	0	1	0	0	0		Hydrogen	289	(M)	TLDEWKAIQNKDRAK	15	(V)		TIKWAGSKNLIInEPM	ITEDGRTVAVGDIVWGK	NA	T L|D-E/W/K/A/I/Q/N/K/D R A K	60	9	1	9	1	1	y-ion bias		0.968	94.3	34.4	12	13.96	454.746	1815.97	-0.0078	-4.3	-2.2	8.17	145229	45021.6	HOMO SAPIENS	NP_001018077.1	NP_001018077.1|NP_001018078.1|NP_001018079.1|NP_056455.3	SERBP1	plasminogen activator inhibitor 1 RNA-binding protein isoform 1 GN=SERBP1	408	plasminogen activator inhibitor 1 RNA-binding protein isoform 1 GN=SERBP1
HEK293T	Rep2_24hpi	HOMO SAPIENS	TLDEWKAIQNKDRAK	HEK_20220301_24hr	AP20220301_HEK293T_SARSCoV2_24hr_fxn3.18500.18500.4	4	1	HCD	30	97.5	15.66	1.85	5.1	13.81	10.56	0.4	83.8	9	3	4	0	8	30	1520000	0	1	0	0	0		Hydrogen	289	(M)	TLDEWKAIQNKDRAK	15	(V)		TLEnLEKIERISAEk	ITEDGRTVAVGDIVWGK	NA	T L/D E/W/K/A/I Q/N/K/D/R A K	40	6	0	9	0	0	y-ion bias		0.903	69.6	34.35	2	95.33	454.748	1815.97	-0.0009	-0.5	0.2	8.17	140142	45021.6	HOMO SAPIENS	NP_001018077.1	NP_001018077.1|NP_001018078.1|NP_001018079.1|NP_056455.3	SERBP1	plasminogen activator inhibitor 1 RNA-binding protein isoform 1 GN=SERBP1	408	plasminogen activator inhibitor 1 RNA-binding protein isoform 1 GN=SERBP1
HEK293T	Rep1_24hpi	HOMO SAPIENS	TLDEWKAIQNKDRAKVE	HEK_20211112_24hr	AY20211112_HT_HEK293T_CIITA_SARS_classII_24hr_fxn2.13946.13946.3	3	1	HCD	34	98.6	19.12	7.05	6.69	12.07	12.43	1.2	88.2	12	4	4	0	5	30	15400000	0	1	0	0	0		Hydrogen	289	(M)	TLDEWKAIQNKDRAKVE	17	(F)		TIEWADKALGLTQPkMIS	SLINDETIAVWRQkLSE		T L|D\E-W/K/A|I/Q/N K/D/R A K-V/E	58.8	10	3	9	2	2	y-ion bias		0.862	90.9	23.87	5	100	682.034	2044.08	0.0043	2.1	4	6	167027	45021.6	HOMO SAPIENS	NP_001018077.1	NP_001018077.1|NP_001018078.1|NP_001018079.1|NP_056455.3	SERBP1	plasminogen activator inhibitor 1 RNA-binding protein isoform 1 GN=SERBP1	408	plasminogen activator inhibitor 1 RNA-binding protein isoform 1 GN=SERBP1
HEK293T	Rep1_24hpi	HOMO SAPIENS	TLDEWKAIQNKDRAKVE	HEK_20211112_24hr	AY20211112_HT_HEK293T_CIITA_SARS_classII_24hr_fxn1.13578.13578.4	4	1	HCD	34	96.8	8.71	4.7	7.43	4.01	1.28	1.28	60.4	6	4	4	0	15	27	3720000	0	1	0	0	0		Hydrogen	289	(M)	TLDEWKAIQNKDRAKVE	17	(F)		TILALWTESYKSRSFIE	TIFSRSKYSETWLALIE		T L D-E W/K/A I Q/N/K D/R A K V/E	17.6	3	0	6	0	1	y-ion bias		0.916	94	24.25	6	100	511.777	2044.08	0.0048	2.3	5.9	6	175644	45021.6	HOMO SAPIENS	NP_001018077.1	NP_001018077.1|NP_001018078.1|NP_001018079.1|NP_056455.3	SERBP1	plasminogen activator inhibitor 1 RNA-binding protein isoform 1 GN=SERBP1	408	plasminogen activator inhibitor 1 RNA-binding protein isoform 1 GN=SERBP1
HEK293T	Rep1_24hpi	HOMO SAPIENS	TLDEWKAIQNKDRAKVE	HEK_20211112_24hr	AY20211112_HT_HEK293T_CIITA_SARS_classII_24hr_fxn2.13936.13936.4	4	1	HCD	34	98.4	15.85	6.4	7.46	9.45	8.39	2.37	76.4	10	4	4	0	9	30	48400000	0	1	0	0	0		Hydrogen	289	(M)	TLDEWKAIQNKDRAKVE	17	(F)		ARnPSELKKKWEDLTVE	SLINDETIAVWRQkLSE		T L\D E-W/K/A/I/Q N K/D/R A K/V/E	41.2	7	1	8	0	1	y-ion bias		0.982	95.7	23.85	5	7.75	511.777	2044.08	0.004	2	7.5	6	167449	45021.6	HOMO SAPIENS	NP_001018077.1	NP_001018077.1|NP_001018078.1|NP_001018079.1|NP_056455.3	SERBP1	plasminogen activator inhibitor 1 RNA-binding protein isoform 1 GN=SERBP1	408	plasminogen activator inhibitor 1 RNA-binding protein isoform 1 GN=SERBP1
HEK293T	Rep2_24hpi	HOMO SAPIENS	TLDEWKAIQNKDRAKVE	HEK_20220301_24hr	AP20220301_HEK293T_SARSCoV2_24hr_fxn2.21723.21723.4	4	1	HCD	30	97.6	18.12	7.15	7.11	10.97	11.02	1.02	86.7	11	4	4	0	7	30	17700000	0	1	0	0	0		Hydrogen	289	(M)	TLDEWKAIQNKDRAKVE	17	(F)		ARnPSELKKKWEDLTVE	TInEIIKRTTSGGEWPQI	NA	T/L|D E/W/K/A/I/Q/N K/D R A K/V/E	52.9	9	1	11	1	0	y-ion bias		0.982	94.5	40.02	8	69.67	511.775	2044.08	-0.0039	-1.9	3.6	6	180529	45021.6	HOMO SAPIENS	NP_001018077.1	NP_001018077.1|NP_001018078.1|NP_001018079.1|NP_056455.3	SERBP1	plasminogen activator inhibitor 1 RNA-binding protein isoform 1 GN=SERBP1	408	plasminogen activator inhibitor 1 RNA-binding protein isoform 1 GN=SERBP1
HEK293T	Rep2_24hpi	HOMO SAPIENS	ILPKIQESQPRSGLLQ	HEK_20220301_24hr	AP20220301_HEK293T_SARSCoV2_24hr_fxn3.29383.29383.3	3	1	HCD	30	93.4	5.64	2.6	2.12	3.04	3.52	0.08	57.1	7	2	2	0	15	30	546000	0	2	0	0	0		Hydrogen	248	(S)	ILPKIQESQPRSGLLQ	16	(S)		nKFQLGLIKYDILQL	LLLNLDFGEPPPKkAL	NA	I L\P K-I/Q E S Q/P R S G\L/L/Q	25	4	2	4	0	1	y-ion bias		0.167	92	53.4	0	100	603.019	1807.04	0	0	4	8.75	38431	51521	HOMO SAPIENS	NP_065806.1	NP_065806.1	SERINC1	serine incorporator 1 precursor GN=SERINC1	453	serine incorporator 1 precursor GN=SERINC1
HEK293T	Rep1_24hpi	HOMO SAPIENS	LTNWYRYEPSREMK	HEK_20211112_24hr	AY20211112_HT_HEK293T_CIITA_SARS_classII_24hr_fxn2.15528.15528.3	3	1	HCD	34	97	9.33	5.42	5.32	3.91	4.01	1.49	61.4	7	2	3	0	15	30	20100000	0	4	0	0	0		Hydrogen	404	(T)	LTNWYRYEPSREMK	14	(S)		LTnWTYEAnSRkFAK	TLNKDPmYSFQLASEI		L/T|N/W/Y R/Y E/P S R E M-K	35.7	5	1	6	1	1	y-ion bias		0.892	100	26.15	10	100	624.974	1872.91	0.0026	1.4	-2.1	8.5	176736	51521	HOMO SAPIENS	NP_065806.1	NP_065806.1	SERINC1	serine incorporator 1 precursor GN=SERINC1	453	serine incorporator 1 precursor GN=SERINC1
HEK293T	Rep1_24hpi	HOMO SAPIENS	LTNWYRYEPSREMK	HEK_20211112_24hr	AY20211112_HT_HEK293T_CIITA_SARS_classII_24hr_fxn2.15543.15543.4	4	1	HCD	34	98.4	7.67	1.09	-0.53	6.58	8.2	1.85	56.6	6	2	3	0	16	30	18300000	0	4	0	0	0		Hydrogen	404	(T)	LTNWYRYEPSREMK	14	(S)		AKEWDGCIDEILAGPAK	PKESPAHPEADGAPkSVN		L T/N/W/Y R Y E/P S R E/M/K	28.6	4	0	6	0	0	y-ion bias		0.967	55.3	26.13	8	15.29	468.983	1872.91	0.0044	2.4	-2.9	8.5	167663	51521	HOMO SAPIENS	NP_065806.1	NP_065806.1	SERINC1	serine incorporator 1 precursor GN=SERINC1	453	serine incorporator 1 precursor GN=SERINC1
HEK293T	Rep1_24hpi	HOMO SAPIENS	LTNWYRYEPSREMKS	HEK_20211112_24hr	AY20211112_HT_HEK293T_CIITA_SARS_classII_24hr_fxn2.15482.15482.3	3	1	HCD	34	99.4	14.05	6.19	4.06	7.86	9.99	1.28	82.9	7	3	3	0	9	30	48000000	0	5	0	0	0		Hydrogen	404	(T)	LTNWYRYEPSREMKS	15	(Q)		SNPHSAQYkAEQEKSTL	ITLWEAnMIKAYNASFS		L/T|N/W/Y R/Y E|P S R E M-K-S	40	6	2	6	2	2	y-ion bias		0.993	97.2	26.08	7	35.38	653.986	1959.94	0.005	2.5	1.2	8.5	188635	51521	HOMO SAPIENS	NP_065806.1	NP_065806.1	SERINC1	serine incorporator 1 precursor GN=SERINC1	453	serine incorporator 1 precursor GN=SERINC1
HEK293T	Rep1_24hpi	HOMO SAPIENS	LTNWYRYEPSREMKS	HEK_20211112_24hr	AY20211112_HT_HEK293T_CIITA_SARS_classII_24hr_fxn2.15475.15475.4	4	1	HCD	34	90.3	9.34	-0.88	1.2	10.22	8.14	0.56	67.1	5	3	3	0	13	30	93100000	0	5	0	0	0		Hydrogen	404	(T)	LTNWYRYEPSREMKS	15	(Q)		VTQSDQLDKESEkEGPK	KAEAGGGWEGSASYKLTFT		L T/N/W/Y R/Y E|P S R E M K-S	20	3	1	5	1	1	y-ion bias		0.98	83.1	26.08	7	11.48	490.742	1959.94	0.0072	3.7	-2.7	8.5	189313	51521	HOMO SAPIENS	NP_065806.1	NP_065806.1	SERINC1	serine incorporator 1 precursor GN=SERINC1	453	serine incorporator 1 precursor GN=SERINC1
HEK293T	Rep2_24hpi	HOMO SAPIENS	LTNWYRYEPSREMKS	HEK_20220301_24hr	AP20220301_HEK293T_SARSCoV2_24hr_fxn2.23852.23852.3	3	1	HCD	30	97.6	13.22	6.41	7.12	6.81	6.1	0.17	86.3	7	3	3	0	10	30	9200000	0	5	0	0	0		Hydrogen	404	(T)	LTNWYRYEPSREMKS	15	(Q)		ITNSTSQYnALIKMCKS	LTEkCKnLQYGIESFS	NA	L/T|N/W/Y R/Y E/P S R E M K\S	33.3	5	2	6	1	0	y-ion bias		0.905	100	43.65	9	100	653.984	1959.94	-0.0019	-1	-7.7	8.5	180586	51521	HOMO SAPIENS	NP_065806.1	NP_065806.1	SERINC1	serine incorporator 1 precursor GN=SERINC1	453	serine incorporator 1 precursor GN=SERINC1
HEK293T	Rep2_24hpi	HOMO SAPIENS	LTNWYRYEPSREMKS	HEK_20220301_24hr	AP20220301_HEK293T_SARSCoV2_24hr_fxn2.20611.20611.3	3	1	HCD	30	91.9	5.96	3.28	3.63	2.68	2.33	0.01	43.9	6	3	3	0	17	30	12800000	0	5	0	0	0	M416m	Hydrogen	404	(T)	LTNWYRYEPSREmKS	15	(Q)		ITYSVFSRDnkRWNm	LTCEKIVKERYENmm	NA	L/T|N/W/Y R Y E/P S R E m K-S	33.3	5	1	5	1	1	y-ion bias	m:Oxidized methionine	0.951	100	38.1	12	100	659.313	1959.94	15.9854	-4.8	-4.8	8.5	173992	51521	HOMO SAPIENS	NP_065806.1	NP_065806.1	SERINC1	serine incorporator 1 precursor GN=SERINC1	453	serine incorporator 1 precursor GN=SERINC1
HEK293T	Rep2_24hpi	HOMO SAPIENS	LTNWYRYEPSREMKS	HEK_20220301_24hr	AP20220301_HEK293T_SARSCoV2_24hr_fxn2.23853.23853.4	4	1	HCD	30	91.2	15.87	3.71	3.62	12.16	12.24	0.79	88.8	7	3	3	0	6	30	24100000	0	5	0	0	0		Hydrogen	404	(T)	LTNWYRYEPSREMKS	15	(Q)		LQSWGYLNHVnYHQVT	kYInFEHnVAGQWNPV	NA	L T|N/W/Y/R Y E/P S R E/M K-S	26.7	4	1	6	1	1	y-ion bias		0.963	88	43.65	9	41.25	490.74	1959.94	0.0011	0.5	2.3	8.5	181353	51521	HOMO SAPIENS	NP_065806.1	NP_065806.1	SERINC1	serine incorporator 1 precursor GN=SERINC1	453	serine incorporator 1 precursor GN=SERINC1
HEK293T	Rep2_24hpi	HOMO SAPIENS	LTNWYRYEPSREMKS	HEK_20220301_24hr	AP20220301_HEK293T_SARSCoV2_24hr_fxn2.20605.20605.4	4	2	HCD	30	97.6	4.14	1.35	1.24	2.79	2.89	1.85	37.6	5	3	3	0	19	30	42800000	0	5	0	0	0	M416m	Hydrogen	404	(T)	LTNWYRYEPSREmKS	15	(Q)		TLGGPCSPNIMKGTWYHG	NTLYSSKGLGESGVFLGCS	NA	L T\N/W/Y R Y E/P S R E m K-S	20	3	1	3	0	1	y-ion bias	m:Oxidized methionine	0.883	100	38.1	13	44.51	494.738	1959.94	15.993	-1	8	8.5	181912	51521	HOMO SAPIENS	NP_065806.1	NP_065806.1	SERINC1	serine incorporator 1 precursor GN=SERINC1	453	serine incorporator 1 precursor GN=SERINC1
HEK293T	Rep1_24hpi	HOMO SAPIENS	LTNWYRYEPSREMKSQ	HEK_20211112_24hr	AY20211112_HT_HEK293T_CIITA_SARS_classII_24hr_fxn2.15366.15366.3	3	1	HCD	34	88.5	12.4	4.77	4.64	7.62	7.76	0.48	70.6	8	3	3	0	11	30	6550000	0	5	0	0	0		Hydrogen	404	(T)	LTNWYRYEPSREMKSQ	16	(W)		ISNEEYMREKGEKFLSQ	ITACAVTmKKYVEEnVSQ		L/T/N/W/Y R Y E/P S R E\M K|S/Q	37.5	6	2	7	1	0	y-ion bias		0.93	96.4	25.88	1	100	696.673	2088	0.0084	4	-0.7	8.5	219915	51521	HOMO SAPIENS	NP_065806.1	NP_065806.1	SERINC1	serine incorporator 1 precursor GN=SERINC1	453	serine incorporator 1 precursor GN=SERINC1
HEK293T	Rep2_24hpi	HOMO SAPIENS	LTNWYRYEPSREMKSQ	HEK_20220301_24hr	AP20220301_HEK293T_SARSCoV2_24hr_fxn2.20498.20498.4	4	1	HCD	30	97.2	5.72	2.08	0.48	3.63	5.23	1.78	48.1	8	3	3	0	14	30	14600000	0	5	0	0	0	M416m	Hydrogen	404	(T)	LTNWYRYEPSREmKSQ	16	(W)		LTnYTLnYAIHFKEDIm	LTDSEkGNSYKFQAGNRm	NA	L/T/N/W/Y R Y-E-P S R E m K/S/Q	43.8	7	0	6	0	2	y-ion bias	m:Oxidized methionine	0.972	100	37.88	14	100	526.753	2088	15.9948	0	-1.3	8.5	201377	51521	HOMO SAPIENS	NP_065806.1	NP_065806.1	SERINC1	serine incorporator 1 precursor GN=SERINC1	453	serine incorporator 1 precursor GN=SERINC1
HEK293T	Rep1_24hpi	HOMO SAPIENS	NWYRYEPSREMK	HEK_20211112_24hr	AY20211112_HT_HEK293T_CIITA_SARS_classII_24hr_fxn2.11538.11538.3	3	1	HCD	34	98.2	9.41	0.18	1.49	9.23	7.92	0.24	62.8	7	2	3	0	13	30	10300000	0	3	0	0	0		Hydrogen	406	(T)	NWYRYEPSREMK	12	(S)		YHKMmHnQLQSPK	NWYmSRVHGMHPK		N/W/Y R/Y E/P/S R E/M/K	41.7	5	0	7	0	0	y-ion bias		0.928	94.4	20.25	9	100	553.598	1658.77	0.0049	3	0.9	8.5	121539	51521	HOMO SAPIENS	NP_065806.1	NP_065806.1	SERINC1	serine incorporator 1 precursor GN=SERINC1	453	serine incorporator 1 precursor GN=SERINC1
HEK293T	Rep1_24hpi	HOMO SAPIENS	NWYRYEPSREMKS	HEK_20211112_24hr	AY20211112_HT_HEK293T_CIITA_SARS_classII_24hr_fxn2.11574.11574.3	3	1	HCD	34	98.2	8.52	-1.9	1.42	10.41	7.09	-1.9	74	5	3	3	0	11	30	30600000	0	4	0	0	0		Hydrogen	406	(T)	NWYRYEPSREMKS	13	(Q)		YHcEAKHPVTKINS	YHSFLVEPISCHAW		N W/Y R Y E/P S R\E\M K\S	15.4	2	3	2	0	0	unbiased		0.935	85.6	20.23	15	44.66	582.609	1745.81	0.0057	3.3	1.3	8.5	125380	51521	HOMO SAPIENS	NP_065806.1	NP_065806.1	SERINC1	serine incorporator 1 precursor GN=SERINC1	453	serine incorporator 1 precursor GN=SERINC1
HEK293T	Rep1_24hpi	HOMO SAPIENS	TNWYRYEPSREMK	HEK_20211112_24hr	AY20211112_HT_HEK293T_CIITA_SARS_classII_24hr_fxn2.12939.12939.3	3	1	HCD	34	97.5	12.13	2.38	3.53	9.75	8.6	0.62	67.2	8	2	3	0	9	30	46600000	0	4	0	0	0		Hydrogen	405	(L)	TNWYRYEPSREMK	13	(S)		TNSLLQSWEHQSDSK	TNKWmmKASMnTKR		T/N|W/Y/R/Y E/P/S R E M/K	53.8	7	1	8	1	0	y-ion bias		0.99	97.6	22.4	8	100	587.279	1759.82	0.0016	0.9	-0.5	8.17	136781	51521	HOMO SAPIENS	NP_065806.1	NP_065806.1	SERINC1	serine incorporator 1 precursor GN=SERINC1	453	serine incorporator 1 precursor GN=SERINC1
HEK293T	Rep2_24hpi	HOMO SAPIENS	TNWYRYEPSREMK	HEK_20220301_24hr	AP20220301_HEK293T_SARSCoV2_24hr_fxn2.20440.20440.3	3	1	HCD	30	96	7.79	5.2	6.27	2.59	1.53	0.29	48.9	5	2	3	0	18	30	13100000	0	4	0	0	0		Hydrogen	405	(L)	TNWYRYEPSREMK	13	(S)		WYQHIYAKSAFMNT	MPSWYPKGYFVQNT	NA	T/N|W/Y R Y E/P S R E/M K	23.1	3	1	5	1	0	y-ion bias		0.942	58.1	37.87	22	100	587.28	1759.82	0.0025	1.4	-0.9	8.17	133565	51521	HOMO SAPIENS	NP_065806.1	NP_065806.1	SERINC1	serine incorporator 1 precursor GN=SERINC1	453	serine incorporator 1 precursor GN=SERINC1
HEK293T	Rep2_24hpi	HOMO SAPIENS	TNWYRYEPSREMK	HEK_20220301_24hr	AP20220301_HEK293T_SARSCoV2_24hr_fxn2.17157.17157.3	3	1	HCD	30	95.4	9.85	4.33	2.32	5.52	7.53	1.18	45.8	5	2	3	0	14	30	13900000	0	4	0	0	0	M416m	Hydrogen	405	(L)	TNWYRYEPSREmK	13	(S)		TNKnPPYEKPWGPSC	SQLHDTGnKTKIGDCT	NA	T/N|W/Y R Y E|P S R E\m K	23.1	3	3	4	2	0	unbiased	m:Oxidized methionine	0.993	100	32.07	13	100	592.61	1759.82	15.9922	-1.5	4.8	8.17	128032	51521	HOMO SAPIENS	NP_065806.1	NP_065806.1	SERINC1	serine incorporator 1 precursor GN=SERINC1	453	serine incorporator 1 precursor GN=SERINC1
HEK293T	Rep2_24hpi	HOMO SAPIENS	TNWYRYEPSREMK	HEK_20220301_24hr	AP20220301_HEK293T_SARSCoV2_24hr_fxn2.20441.20441.4	4	1	HCD	30	96.9	7.56	4.87	0.9	2.69	6.66	3.97	55.4	5	2	3	0	15	29	6310000	0	4	0	0	0		Hydrogen	405	(L)	TNWYRYEPSREMK	13	(S)		nGQTFLYYWHAGSSK	ATTQANGGWPSGWEkK	NA	T N W/Y R Y E/P/S R E/M/K	23.1	3	0	5	0	0	y-ion bias		0.872	98.1	37.73	11	100	440.712	1759.82	0.0025	1.4	9.7	8.17	133565	51521	HOMO SAPIENS	NP_065806.1	NP_065806.1	SERINC1	serine incorporator 1 precursor GN=SERINC1	453	serine incorporator 1 precursor GN=SERINC1
HEK293T	Rep1_24hpi	HOMO SAPIENS	TNWYRYEPSREMKS	HEK_20211112_24hr	AY20211112_HT_HEK293T_CIITA_SARS_classII_24hr_fxn2.12935.12935.3	3	2	HCD	34	98.2	12.97	4.33	5.32	8.64	7.66	0.72	78.7	6	3	3	0	9	30	147000000	0	5	0	0	0		Hydrogen	405	(L)	TNWYRYEPSREMKS	14	(Q)		TNSSKGACINAWPGALAE	TNASWVMKGTLEYLmS		T N|W/Y R/Y E|P S R\E M K-S	14.3	2	3	4	2	1	unbiased		0.998	100	22.42	9	13.64	616.292	1846.85	0.0059	3.2	-8.3	8.17	147568	51521	HOMO SAPIENS	NP_065806.1	NP_065806.1	SERINC1	serine incorporator 1 precursor GN=SERINC1	453	serine incorporator 1 precursor GN=SERINC1
HEK293T	Rep1_24hpi	HOMO SAPIENS	TNWYRYEPSREMKS	HEK_20211112_24hr	AY20211112_HT_HEK293T_CIITA_SARS_classII_24hr_fxn2.12968.12968.4	4	1	HCD	34	100	6.08	0	-2.4	6.08	8.49	NA	58.9	6	3	3	0	12	30	81100000	0	5	0	0	0		Hydrogen	405	(L)	TNWYRYEPSREMKS	14	(Q)			AGCISTRSYQPKYCGV		T N W/Y R-Y E/P S R\E M-K-S	14.3	2	1	2	0	3	internal-ion bias		0.978	98.6	22.42	11	5.92	462.471	1846.85	0.0063	3.4	0	8.17	150768	51521	HOMO SAPIENS	NP_065806.1	NP_065806.1	SERINC1	serine incorporator 1 precursor GN=SERINC1	453	serine incorporator 1 precursor GN=SERINC1
HEK293T	Rep2_24hpi	HOMO SAPIENS	TNWYRYEPSREMKS	HEK_20220301_24hr	AP20220301_HEK293T_SARSCoV2_24hr_fxn2.20451.20451.3	3	1	HCD	30	95.3	17.66	6.41	5.78	11.25	11.89	0.44	89.9	6	3	3	0	6	30	13400000	0	5	0	0	0		Hydrogen	405	(L)	TNWYRYEPSREMKS	14	(Q)		TSFKWPknTTMmTQS	TNNLQVWNCSWkAPS	NA	T/N|W/Y R Y E|P S R E|M K\S	28.6	4	4	5	3	0	unbiased		0.934	100	37.78	12	100	616.289	1846.85	-0.0027	-1.5	8.9	8.17	137558	51521	HOMO SAPIENS	NP_065806.1	NP_065806.1	SERINC1	serine incorporator 1 precursor GN=SERINC1	453	serine incorporator 1 precursor GN=SERINC1
HEK293T	Rep2_24hpi	HOMO SAPIENS	TNWYRYEPSREMKS	HEK_20220301_24hr	AP20220301_HEK293T_SARSCoV2_24hr_fxn2.17146.17146.3	3	1	HCD	30	93.1	7.18	4.42	3.54	2.76	3.63	1.43	41.1	5	3	3	0	15	30	44400000	0	5	0	0	0	M416m	Hydrogen	405	(L)	TNWYRYEPSREmKS	14	(Q)		NTYSVFSRDnkRWm	SQWSLQHEISCKLSC	NA	T/N|W/Y R Y E\P S R E m K-S	28.6	4	2	3	1	1	unbiased	m:Oxidized methionine	0.968	100	31.92	14	100	621.621	1846.85	15.9947	-0.1	-0.1	8.17	135488	51521	HOMO SAPIENS	NP_065806.1	NP_065806.1	SERINC1	serine incorporator 1 precursor GN=SERINC1	453	serine incorporator 1 precursor GN=SERINC1
HEK293T	Rep2_24hpi	HOMO SAPIENS	TNWYRYEPSREMKS	HEK_20220301_24hr	AP20220301_HEK293T_SARSCoV2_24hr_fxn2.20429.20429.4	4	1	HCD	30	98.9	10.42	0	NA	10.42	10.42	NA	45.4	5	3	3	0	10	30	29600000	0	5	0	0	0		Hydrogen	405	(L)	TNWYRYEPSREMKS	14	(Q)				NA	T N|W/Y R Y E/P S R E M-K-S	21.4	3	1	3	1	2	y-ion bias		0.989	77.5	37.78	13	100	462.469	1846.85	0.0013	0.7	0	8.17	140710	51521	HOMO SAPIENS	NP_065806.1	NP_065806.1	SERINC1	serine incorporator 1 precursor GN=SERINC1	453	serine incorporator 1 precursor GN=SERINC1
HEK293T	Rep1_24hpi	HOMO SAPIENS	TNWYRYEPSREMKSQ	HEK_20211112_24hr	AY20211112_HT_HEK293T_CIITA_SARS_classII_24hr_fxn2.12813.12813.3	3	1	HCD	34	98.8	17.51	6.56	8.35	10.94	9.16	0.04	81.5	8	3	3	0	5	30	56900000	0	5	0	0	0		Hydrogen	405	(L)	TNWYRYEPSREMKSQ	15	(W)		WLEDSRTFRkGCYSQ	nTMRnKSRWAMYLSSQ		T/N|W/Y R Y E|P S/R E\M K|S/Q	33.3	5	4	7	3	0	unbiased		0.972	99.1	22.22	9	47.72	658.977	1974.91	0.0041	2.1	2.1	8.17	164700	51521	HOMO SAPIENS	NP_065806.1	NP_065806.1	SERINC1	serine incorporator 1 precursor GN=SERINC1	453	serine incorporator 1 precursor GN=SERINC1
HEK293T	Rep1_24hpi	HOMO SAPIENS	TNWYRYEPSREMKSQ	HEK_20211112_24hr	AY20211112_HT_HEK293T_CIITA_SARS_classII_24hr_fxn2.10497.10497.3	3	1	HCD	34	98.7	8.93	2.96	5.81	5.98	3.12	0.4	58.1	5	3	3	0	12	30	23000000	0	5	0	0	0	M416m	Hydrogen	405	(L)	TNWYRYEPSREmKSQ	15	(W)		mSGVLRYKLcEREGSQ	nTmRnKSRWAMYLSSQ		T N\W Y R Y E\P S R\E m K/S/Q	13.3	2	3	2	0	0	unbiased	m:Oxidized methionine	0.963	100	18.57	8	100	664.309	1974.91	16.0013	3.2	-0.2	8.17	158959	51521	HOMO SAPIENS	NP_065806.1	NP_065806.1	SERINC1	serine incorporator 1 precursor GN=SERINC1	453	serine incorporator 1 precursor GN=SERINC1
HEK293T	Rep2_24hpi	HOMO SAPIENS	TNWYRYEPSREMKSQ	HEK_20220301_24hr	AP20220301_HEK293T_SARSCoV2_24hr_fxn2.16940.16940.3	3	1	HCD	30	87.9	9.04	4.69	5.32	4.35	3.72	0.12	59.5	5	3	3	0	13	30	7740000	0	5	0	0	0	M416m	Hydrogen	405	(L)	TNWYRYEPSREmKSQ	15	(W)		ENFmDLVLEVEQFFSQ	CHRHPLLPPDNmWSSQ	NA	T N|W Y R Y E\P S R E\m K/S/Q	13.3	2	3	3	1	0	unbiased	m:Oxidized methionine	0.86	100	31.7	5	100	664.304	1974.91	15.9857	-4.6	-6	8.17	140413	51521	HOMO SAPIENS	NP_065806.1	NP_065806.1	SERINC1	serine incorporator 1 precursor GN=SERINC1	453	serine incorporator 1 precursor GN=SERINC1
HEK293T	Rep2_24hpi	HOMO SAPIENS	TNWYRYEPSREMKSQ	HEK_20220301_24hr	AP20220301_HEK293T_SARSCoV2_24hr_fxn2.16921.16921.4	4	1	HCD	30	95.8	4.47	1.62	0.78	2.85	3.69	2.33	38.8	5	3	3	0	15	30	3280000	0	5	0	0	0	N406n M416m	Hydrogen	405	(L)	TnWYRYEPSREmKSQ	15	(W)		qSWNTFYCVLKYASGGQ	nWATTPSSQKkDTSNHF	NA	T n/W/Y R Y E-P S R E m K/S/Q	20	3	0	4	0	1	y-ion bias	n:Deamidated,m:Oxidized methionine	0.676	64.9	31.65	1	53.56	498.733	1974.91	16.9967	8.9	6.9	5.85	153862	51521	HOMO SAPIENS	NP_065806.1	NP_065806.1	SERINC1	serine incorporator 1 precursor GN=SERINC1	453	serine incorporator 1 precursor GN=SERINC1
HEK293T	Rep1_24hpi	HOMO SAPIENS	TVFALVNYIFFKGKWE	HEK_20211112_24hr	AY20211112_HT_HEK293T_CIITA_SARS_classII_24hr_fxn3.41301.41301.3	3	1	HCD	34	97.2	6.75	3.79	4.25	2.96	2.5	0.05	60.2	5	2	2	1.05	15	30	8590000	0	2	0	0	0	N210n	Hydrogen	204	(D)	TVFALVnYIFFKGKWE	16	(R)		GTFWPKYSFVPFFAIVG	VNLWNLAFYVFmVFLA		T V F-A-L-V n Y I F F K/G K/W E	12.5	2	0	2	0	3	internal-ion bias	n:Deamidated	0.455	79.7	72.22	8	100	655.014	1962.05	0.9751	-4.6	6.2	5.91	173478	46906.8	HOMO SAPIENS	NP_000286.3	NP_000286.3	SERPINA1	alpha-1-antitrypsin precursor GN=SERPINA1	418	alpha-1-antitrypsin precursor GN=SERPINA1
HEK293T	Rep1_24hpi	HOMO SAPIENS	TVFALVNYIFFKGKWERPF	HEK_20211112_24hr	AY20211112_HT_HEK293T_CIITA_SARS_classII_24hr_fxn3.44267.44267.3	3	1	HCD	34	99.9	6.23	5.2	5.02	1.02	1.21	0.57	57.2	6	1	2	0	16	30	97900000	0	2	0	0	0	K215k	Hydrogen	204	(D)	TVFALVNYIFFkGKWERPF	19	(E)	TVFALVNYIFFkGKWERPF|TVFALVNYIFFKGkWERPF	SIFAmVWYLFLALLLKPFnT	AFLSRAKRTmKVPDmVIPAPGS		T V\F\A\L-V N-Y-I F F k G K W E R P F	21.1	4	3	0	0	3	internal-ion bias	k:Acetyl	0.112	91	77	1	11.99	802.099	2362.28	42.0089	-0.7	-7.9	9.69	206046	46906.8	HOMO SAPIENS	NP_000286.3	NP_000286.3	SERPINA1	alpha-1-antitrypsin precursor GN=SERPINA1	418	alpha-1-antitrypsin precursor GN=SERPINA1
HEK293T	Rep1_24hpi	HOMO SAPIENS	VFALVNYIFFKGKWE	HEK_20211112_24hr	AY20211112_HT_HEK293T_CIITA_SARS_classII_24hr_fxn3.48833.48833.3	3	2	HCD	34	98.7	9.49	7.51	6.8	1.98	2.68	0.46	41.3	8	1	1	1.04	10	30	2230000	0	1	0	0	0	K215k	Hydrogen	205	(T)	VFALVNYIFFkGKWE	15	(R)		ALFWSLYRDVLIFYP	NYVFLISWAFALPYAK		V F A-L-V-N-Y-I-F F k/G K/W E	33.3	5	0	2	0	6	internal-ion bias	k:Acetyl	-1.329	55.3	84.55	3	100	635.015	1861.01	42.0251	7.6	7.6	8.47	125596	46906.8	HOMO SAPIENS	NP_000286.3	NP_000286.3	SERPINA1	alpha-1-antitrypsin precursor GN=SERPINA1	418	alpha-1-antitrypsin precursor GN=SERPINA1
HEK293T	Rep1_24hpi	HOMO SAPIENS	TPLVVKIDKPYLLLIYSEKIPSVLFLGKIVNPIGK	HEK_20211112_24hr	AY20211112_HT_HEK293T_CIITA_SARS_classII_24hr_fxn1.53016.53016.5	5	1	HCD	34	100	18.3	-3.41	-2.32	21.72	20.63	-3.41	85.2	16	3	5	1.27	4	30	2040000	0	5	0	0	0		Hydrogen	380	(E)	TPLVVKIDKPYLLLIYSEKIPSVLFLGKIVNPIGK	35	(-)		KTILVIKQANIEKVQkSSLKVIFKKPGTKIPTCK	VLGHVnNILISAVLPTAFRVAKKRAPkVLGTTLVVGL		T P\L\V\V\K I D K P Y L-L-L\I\Y S E K I/P S V-L/F L G K/I/V/N/P I/G-K	34.3	12	6	7	0	4	unbiased		0.925	88.4	97.52	4	100	782.483	3908.36	0.0231	5.9	9.6	9.6	13227	47288.2	HOMO SAPIENS	NP_001291390.1	NP_001291390.1	SERPINA12	serpin A12 precursor GN=SERPINA12	414	serpin A12 precursor GN=SERPINA12
HEK293T	Rep2_24hpi	HOMO SAPIENS	IFFMSKVTNPK	HEK_20220301_24hr	AP20220301_HEK293T_SARSCoV2_24hr_fxn3.48556.48556.2	2	2	HCD	30	93.4	6.53	6.85	4.8	-0.32	1.73	0.85	61	5	1	2	0	17	30	46500000	0	2	0	0	0		Hydrogen	411	(N)	IFFMSKVTNPK	11	(Q)		LFFGVEkGmLI	IFQKCInFLK	NA	I/F|F/M S K V T/N P/K	36.4	4	1	5	1	0	y-ion bias		0.999	95.2	87.22	13	66.65	656.357	1311.71	-0.0055	-4.2	4.4	10	62133	47821.2	HOMO SAPIENS	NP_001076.2	NP_001076.2	SERPINA3	alpha-1-antichymotrypsin precursor GN=SERPINA3	423	alpha-1-antichymotrypsin precursor GN=SERPINA3
HEK293T	Rep2_24hpi	HOMO SAPIENS	IEGSYQLEKVLPSLG	HEK_20220301_24hr	AP20220301_HEK293T_SARSCoV2_24hr_fxn2.47382.47382.2	2	1	HCD	30	95.5	7.28	4.65	4.8	2.63	2.48	1.29	37.7	6	0	0	1.09	16	30	2490000	0	3	0	0	0	K316k	Hydrogen	308	(S)	IEGSYQLEkVLPSLG	15	(I)		nSIGYAWLELLKPk	LEVTLAKPVDkEQY	NA	I/E|G\S Y Q/L/E/k-V L P S L G	40	6	2	5	1	1	y-ion bias	k:Acetyl	0.782	100	83.92	4	100	837.952	1632.88	42.0121	0.9	-8.2	4.53	120898	45788	HOMO SAPIENS	NP_000615.3	NP_000615.3	SERPINA5	plasma serine protease inhibitor preproprotein GN=SERPINA5	406	plasma serine protease inhibitor preproprotein GN=SERPINA5
HEK293T	Rep1_24hpi	HOMO SAPIENS	PNTIMVLVNYIHFKAQWA	HEK_20211112_24hr	AY20211112_HT_HEK293T_CIITA_SARS_classII_24hr_fxn2.20453.20453.4	4	1	HCD	34	98.3	4.64	-0.34	-2.12	4.99	6.76	1.36	31.2	5	0	0	0	19	30	7960000	0	2	0	0	0	N195n K207k	Hydrogen	194	(K)	PnTIMVLVNYIHFkAQWA	18	(N)		GHTGSSYNRPnWKLVFIPN	ASPFMQKLGFGTGVNVYLMK		P n\T I M V L V N Y-I-H F k-A-Q W A	11.1	2	1	0	0	4	internal-ion bias	n:Deamidated,k:Acetyl	0.488	54.4	33.53	4	86.57	547.784	2145.13	42.9823	-5.6	9.3	7.16	246033	46666	HOMO SAPIENS	NP_000345.2	NP_000345.2	SERPINA7	thyroxine-binding globulin precursor GN=SERPINA7	415	thyroxine-binding globulin precursor GN=SERPINA7
HEK293T	Rep1_24hpi	HOMO SAPIENS	TVDAPFCLNANENK	HEK_20211112_24hr	AY20211112_HT_HEK293T_CIITA_SARS_classII_24hr_fxn2.41410.41410.2	2	1	HCD	34	97.1	4.41	-0.08	0.22	4.49	4.19	0.58	48.7	7	0	0	0	15	30	22400000	0	1	0	0	0	N234n N238n K239k	Hydrogen	226	(N)	TVDAPFCLnANEnk	14	(S)	TVDAPFCLnANEnk|TVDAPFCLnAnENk	InAPSADRPYCAAET	LnSQYYFAAEFPAD		T V\D\A|P/F-C L n-A-N E n k	35.7	5	3	2	1	3	internal-ion bias	C:Carbamidomethylation,n:Deamidated,k:Acetyl	0.879	91.6	66.4	18	100	818.862	1592.74	43.9801	0.9	-5.9	3.84	83682	48844.3	HOMO SAPIENS	NP_001294857.1	NP_001294857.1|NP_536722.1	SERPINB12	serpin B12 isoform 1 GN=SERPINB12	425	serpin B12 isoform 1 GN=SERPINB12
HEK293T	Rep1_24hpi	HOMO SAPIENS	TVDAPFCLNANENK	HEK_20211112_24hr	AY20211112_HT_HEK293T_CIITA_SARS_classII_24hr_fxn2.41301.41301.2	2	1	HCD	34	96.1	4.51	3.24	1.34	1.27	3.17	0.96	47	6	0	0	0	15	30	22400000	0	1	0	0	0	N234n N236n K239k	Hydrogen	226	(N)	TVDAPFCLnAnENk	14	(S)	TVDAPFCLnAnENk|TVDAPFCLnANEnk|TVDAPFCLNAnEnk	DASLPANcLGQFNPA	DLGTVYnQPGHQFC		T V\D\A|P/F-C L n A n-E N k	28.6	4	3	2	1	2	unbiased	C:Carbamidomethylation,n:Deamidated,k:Acetyl	0.879	94	66.4	18	100	818.864	1592.74	43.9828	2.6	6.6	3.84	85741	48844.3	HOMO SAPIENS	NP_001294857.1	NP_001294857.1|NP_536722.1	SERPINB12	serpin B12 isoform 1 GN=SERPINB12	425	serpin B12 isoform 1 GN=SERPINB12
HEK293T	Rep2_24hpi	HOMO SAPIENS	LPNDIDGLEKIIDKISP	HEK_20220301_24hr	AP20220301_HEK293T_SARSCoV2_24hr_fxn2.32988.32988.4	4	1	HCD	30	90.7	4.46	1.92	1.26	2.54	3.2	1.25	49.1	5	2	2	0	16	28	8140000000	0	1	0	0	0		Hydrogen	257	(L)	LPNDIDGLEKIIDKISP	17	(E)		LIEASWLKPnEVNLRP	TQNDIKKIVAFSTSSQL	NA	L/P/N/D\I/D G L E K I I D K I S P	29.4	5	1	4	0	0	y-ion bias		0.991	94.9	58.57	16	49.6	470.761	1880.04	-0.0138	-7.3	-2.1	4.23	109159	45343.5	HOMO SAPIENS	NP_001294852.1	NP_001294852.1|NP_036529.1|NP_001335196.1|NP_001335198.1	SERPINB13	serpin B13 isoform 1 GN=SERPINB13	400	serpin B13 isoform 1 GN=SERPINB13
HEK293T	Rep1_24hpi	HOMO SAPIENS	EELDFISAVEKSRK	HEK_20211112_24hr	AY20211112_HT_HEK293T_CIITA_SARS_classII_24hr_fxn1.23243.23243.3	3	1	HCD	34	100	7.82	2.97	2.57	4.85	5.25	0.45	58.2	7	2	3	0	10	25	746000	0	2	0	0	0		Hydrogen	138	(M)	EELDFISAVEKSRK	14	(H)		NkYADLRIEIINF	VLYITRFDLELPDG		E E L D F-I/S-A/V/E/K/S R K	42.9	6	0	5	0	2	y-ion bias		0.896	94.3	41.93	4	100	550.965	1650.87	0.0101	6.1	-3.1	4.87	109432	45164	HOMO SAPIENS	NP_001258752.1	NP_001258752.1|NP_001258751.1|NP_001182220.2|NP_001258753.1	SERPINB6	serpin B6 isoform d GN=SERPINB6	395	serpin B6 isoform d GN=SERPINB6
HEK293T	Rep2_24hpi	HOMO SAPIENS	EELDFISAVEKSRK	HEK_20220301_24hr	AP20220301_HEK293T_SARSCoV2_24hr_fxn2.33318.33318.4	4	1	HCD	30	90.8	15.4	5.7	3.22	9.7	12.18	0.89	83.7	9	2	3	0	9	30	2790000	0	2	0	0	0		Hydrogen	138	(M)	EELDFISAVEKSRK	14	(H)		IEEnFLkSTDKKR	mSAKSAISKEIFAPL	NA	E E\L D\F/I/S/A/V/E/K/S R K	50	7	2	7	0	0	y-ion bias		0.739	100	59.48	3	100	413.472	1650.87	-0.0035	-2.1	-2.1	4.87	121501	45164	HOMO SAPIENS	NP_001258752.1	NP_001258752.1|NP_001258751.1|NP_001182220.2|NP_001258753.1	SERPINB6	serpin B6 isoform d GN=SERPINB6	395	serpin B6 isoform d GN=SERPINB6
HEK293T	Rep1_24hpi	HOMO SAPIENS	EELDFISAVEKSRKH	HEK_20211112_24hr	AY20211112_HT_HEK293T_CIITA_SARS_classII_24hr_fxn1.20856.20856.3	3	1	HCD	34	98.1	16.02	2.5	2.25	13.51	13.76	0.06	89.1	10	2	3	0	4	26	315000	0	2	0	0	0		Hydrogen	138	(M)	EELDFISAVEKSRKH	15	(I)		DEKFNLSPnLEkLVV	DGKLFnAIIHKYRPD		E E\L D/F/I/S/A/V/E/K/S R K/H	53.3	8	1	9	0	0	y-ion bias		0.654	90.1	37.47	0	100	596.649	1787.93	0.0051	2.8	-5	5.53	156696	45164	HOMO SAPIENS	NP_001258752.1	NP_001258752.1|NP_001258751.1|NP_001182220.2|NP_001258753.1	SERPINB6	serpin B6 isoform d GN=SERPINB6	395	serpin B6 isoform d GN=SERPINB6
HEK293T	Rep1_24hpi	HOMO SAPIENS	EELDFISAVEKSRKH	HEK_20211112_24hr	AY20211112_HT_HEK293T_CIITA_SARS_classII_24hr_fxn2.22428.22428.3	3	1	HCD	34	99.3	17.71	3.77	2.58	13.94	15.13	0.34	86.9	10	2	3	0	6	30	21000000	0	2	0	0	0		Hydrogen	138	(M)	EELDFISAVEKSRKH	15	(I)		VEVTLLEkSKnLEEN	LSIDFEEALRNPDRL		E E|L/D F/I/S/A/V/E/K/S R K/H	53.3	8	1	10	1	0	y-ion bias		0.96	86.6	36.47	12	100	596.65	1787.93	0.0074	4.1	4.9	5.53	154670	45164	HOMO SAPIENS	NP_001258752.1	NP_001258752.1|NP_001258751.1|NP_001182220.2|NP_001258753.1	SERPINB6	serpin B6 isoform d GN=SERPINB6	395	serpin B6 isoform d GN=SERPINB6
HEK293T	Rep2_24hpi	HOMO SAPIENS	EELDFISAVEKSRKH	HEK_20220301_24hr	AP20220301_HEK293T_SARSCoV2_24hr_fxn2.30564.30564.4	4	1	HCD	30	94.5	10.6	2.24	1.58	8.36	9.03	0.57	59	9	2	3	0	13	30	4150000	0	2	0	0	0		Hydrogen	138	(M)	EELDFISAVEKSRKH	15	(I)		VEVTLLEkSKnLEEN	SASFPEKKPRLEDRQ	NA	E E L D\F/I/S/A/V/E/K/S R K/H	53.3	8	1	8	0	0	y-ion bias		0.337	92.9	54.88	2	100	447.737	1787.93	-0.002	-1.1	-0.4	5.53	162289	45164	HOMO SAPIENS	NP_001258752.1	NP_001258752.1|NP_001258751.1|NP_001182220.2|NP_001258753.1	SERPINB6	serpin B6 isoform d GN=SERPINB6	395	serpin B6 isoform d GN=SERPINB6
HEK293T	Rep1_24hpi	HOMO SAPIENS	HINTWVAEKTEGKIAE	HEK_20211112_24hr	AY20211112_HT_HEK293T_CIITA_SARS_classII_24hr_fxn1.13671.13671.3	3	1	HCD	34	97.9	13.2	3.86	3.74	9.35	9.47	0.95	76.1	7	2	2	1.19	9	30	1960000	0	2	0	0	0		Hydrogen	152	(K)	HINTWVAEKTEGKIAE	16	(L)		SLHQWKSPLFINEQV	NTHILPPTIVRSYEW		H I\N T\W\V A E-K/T E G K-I/A/E	31.2	5	3	3	0	2	unbiased		0.399	92.2	25.03	0	100	609.323	1825.94	0.0102	5.6	-2.8	5.61	143517	45164	HOMO SAPIENS	NP_001258752.1	NP_001258752.1|NP_001258751.1|NP_001182220.2|NP_001258753.1	SERPINB6	serpin B6 isoform d GN=SERPINB6	395	serpin B6 isoform d GN=SERPINB6
HEK293T	Rep1_24hpi	HOMO SAPIENS	HINTWVAEKTEGKIAE	HEK_20211112_24hr	AY20211112_HT_HEK293T_CIITA_SARS_classII_24hr_fxn2.14033.14033.3	3	1	HCD	34	98.8	14.9	4.34	3.21	10.56	11.7	0.41	80.2	9	2	2	1.2	7	30	25900000	0	2	0	0	0		Hydrogen	152	(K)	HINTWVAEKTEGKIAE	16	(L)		VGMNHILnTLTWVVPM	HIYKKnGSQWVKAHE		H I\N\T\W\V|A E K-T E G K-I/A/E	43.8	7	5	3	1	2	unbiased		0.955	97.9	23.97	8	20.48	609.321	1825.94	0.0051	2.8	8.5	5.61	146857	45164	HOMO SAPIENS	NP_001258752.1	NP_001258752.1|NP_001258751.1|NP_001182220.2|NP_001258753.1	SERPINB6	serpin B6 isoform d GN=SERPINB6	395	serpin B6 isoform d GN=SERPINB6
HEK293T	Rep2_24hpi	HOMO SAPIENS	HINTWVAEKTEGKIAE	HEK_20220301_24hr	AP20220301_HEK293T_SARSCoV2_24hr_fxn2.21961.21961.3	3	1	HCD	30	96	16.77	2.12	2.12	14.65	14.65	0.53	83.9	9	2	2	1.23	5	30	18400000	0	2	0	0	0		Hydrogen	152	(K)	HINTWVAEKTEGKIAE	16	(L)		RVWTNIHkRSEEAAS	RAAEESRkHINTWVS	NA	H I\N T\W\V|A\E|K T E G K-I/A/E	43.8	7	6	4	2	1	unbiased		0.875	100	40.4	8	63.22	609.319	1825.94	-0.0003	-0.2	7.4	5.61	151217	45164	HOMO SAPIENS	NP_001258752.1	NP_001258752.1|NP_001258751.1|NP_001182220.2|NP_001258753.1	SERPINB6	serpin B6 isoform d GN=SERPINB6	395	serpin B6 isoform d GN=SERPINB6
HEK293T	Rep2_24hpi	HOMO SAPIENS	INTWVAEKTEGKIA	HEK_20220301_24hr	AP20220301_HEK293T_SARSCoV2_24hr_fxn2.24927.24927.3	3	1	HCD	30	98.4	9.63	3.27	1.55	6.36	8.08	0.32	72.1	7	2	2	1.21	10	30	11900000	0	2	0	0	0		Hydrogen	153	(H)	INTWVAEKTEGKIA	14	(E)		NLTWITALQTQSLA	ASGKGGVGkSTTAVNLA	NA	I N\T-W/V/A E K T E G-K/I-A	42.9	6	1	3	0	3	internal-ion bias		0.837	100	45.42	11	100	520.619	1559.84	-0.0017	-1.1	-1.1	6.14	106824	45164	HOMO SAPIENS	NP_001258752.1	NP_001258752.1|NP_001258751.1|NP_001182220.2|NP_001258753.1	SERPINB6	serpin B6 isoform d GN=SERPINB6	395	serpin B6 isoform d GN=SERPINB6
HEK293T	Rep1_24hpi	HOMO SAPIENS	INTWVAEKTEGKIAE	HEK_20211112_24hr	AY20211112_HT_HEK293T_CIITA_SARS_classII_24hr_fxn1.15479.15479.2	2	1	HCD	34	95.3	15.79	5.14	7.67	10.65	8.12	5.14	90.7	7	2	2	1.33	3	30	6450000	0	2	0	0	0		Hydrogen	153	(H)	INTWVAEKTEGKIAE	15	(L)		NEAIKGETKEAVWTL	NTWVAEKTEGKIAEL		I N\T\W/V A E/K-T E G K-I/A/E	40	6	2	4	0	2	y-ion bias		0.849	97.7	27.67	9	100	844.95	1688.88	0.0066	3.9	3.9	5.01	136259	45164	HOMO SAPIENS	NP_001258752.1	NP_001258752.1|NP_001258751.1|NP_001182220.2|NP_001258753.1	SERPINB6	serpin B6 isoform d GN=SERPINB6	395	serpin B6 isoform d GN=SERPINB6
HEK293T	Rep1_24hpi	HOMO SAPIENS	INTWVAEKTEGKIAE	HEK_20211112_24hr	AY20211112_HT_HEK293T_CIITA_SARS_classII_24hr_fxn2.16211.16211.2	2	1	HCD	34	95.1	16.38	4.33	6.76	12.05	9.62	4.33	91.4	9	2	2	1.32	3	30	39900000	0	2	0	0	0		Hydrogen	153	(H)	INTWVAEKTEGKIAE	15	(L)		NEAIKGETKEAVWTL	NTWVAEKTEGKIAEL		I N\T\W/V/A E/K-T-E G K-I/A/E	53.3	8	2	5	0	3	y-ion bias		0.897	100	27.15	7	56.6	844.947	1688.88	0.0021	1.3	1.3	5.01	142368	45164	HOMO SAPIENS	NP_001258752.1	NP_001258752.1|NP_001258751.1|NP_001182220.2|NP_001258753.1	SERPINB6	serpin B6 isoform d GN=SERPINB6	395	serpin B6 isoform d GN=SERPINB6
HEK293T	Rep1_24hpi	HOMO SAPIENS	INTWVAEKTEGKIAE	HEK_20211112_24hr	AY20211112_HT_HEK293T_CIITA_SARS_classII_24hr_fxn1.15461.15461.3	3	1	HCD	34	99.4	10.56	0.08	2.3	10.48	8.25	0.08	79.1	9	2	2	1.31	7	30	38200000	0	2	0	0	0		Hydrogen	153	(H)	INTWVAEKTEGKIAE	15	(L)		VSSVGVSQVIAnPmVKG	NTWVAEKTEGKIAEL		I N\T-W-V/A E K/T E/G K-I/A/E	40	6	1	5	0	3	y-ion bias		0.968	99.7	27.63	7	20.25	563.636	1688.88	0.0069	4.1	2.1	5.01	136259	45164	HOMO SAPIENS	NP_001258752.1	NP_001258752.1|NP_001258751.1|NP_001182220.2|NP_001258753.1	SERPINB6	serpin B6 isoform d GN=SERPINB6	395	serpin B6 isoform d GN=SERPINB6
HEK293T	Rep1_24hpi	HOMO SAPIENS	INTWVAEKTEGKIAE	HEK_20211112_24hr	AY20211112_HT_HEK293T_CIITA_SARS_classII_24hr_fxn2.16186.16186.3	3	1	HCD	34	99.2	11.52	1.66	1.58	9.86	9.94	1.66	79	10	2	2	1.28	7	30	187000000	0	2	0	0	0		Hydrogen	153	(H)	INTWVAEKTEGKIAE	15	(L)		TCRLNVINLTWkE	NTWVAEKTEGKIAEL		I N\T-W-V/A E/K/T E/G K-I/A/E	46.7	7	1	6	0	3	y-ion bias		0.979	100	27.15	9	16.47	563.635	1688.88	0.0038	2.2	6.1	5.01	134046	45164	HOMO SAPIENS	NP_001258752.1	NP_001258752.1|NP_001258751.1|NP_001182220.2|NP_001258753.1	SERPINB6	serpin B6 isoform d GN=SERPINB6	395	serpin B6 isoform d GN=SERPINB6
HEK293T	Rep2_24hpi	HOMO SAPIENS	INTWVAEKTEGKIAE	HEK_20220301_24hr	AP20220301_HEK293T_SARSCoV2_24hr_fxn2.24808.24808.2	2	1	HCD	30	92.7	14.87	2.43	3.17	12.44	11.7	0.03	82.7	9	2	2	2.41	7	30	6160000	0	2	0	0	0		Hydrogen	153	(H)	INTWVAEKTEGKIAE	15	(L)		EKAWEkSLWSVQR	kGAVSKEITNALETW	NA	I N|T|W/V/A/E/K-T E G K-I-A-E	60	9	2	6	2	4	y-ion bias		0.769	100	45.23	4	100	844.947	1688.88	0.0007	0.4	6.3	5.01	142609	45164	HOMO SAPIENS	NP_001258752.1	NP_001258752.1|NP_001258751.1|NP_001182220.2|NP_001258753.1	SERPINB6	serpin B6 isoform d GN=SERPINB6	395	serpin B6 isoform d GN=SERPINB6
HEK293T	Rep2_24hpi	HOMO SAPIENS	INTWVAEKTEGKIAE	HEK_20220301_24hr	AP20220301_HEK293T_SARSCoV2_24hr_fxn2.24790.24790.3	3	1	HCD	30	100	15.23	0.74	0.88	14.49	14.35	0.28	83.8	10	2	2	1.23	6	30	124000000	0	2	0	0	0		Hydrogen	153	(H)	INTWVAEKTEGKIAE	15	(L)		CINLRSIWSFAKGH	NTWVAEKTEGKIAEL	NA	I N\T-W/V/A/E/K/T E G K-I/A/E	60	9	1	7	0	2	y-ion bias		0.987	99.4	45.25	11	9.52	563.633	1688.88	-0.0014	-0.8	8.9	5.01	152700	45164	HOMO SAPIENS	NP_001258752.1	NP_001258752.1|NP_001258751.1|NP_001182220.2|NP_001258753.1	SERPINB6	serpin B6 isoform d GN=SERPINB6	395	serpin B6 isoform d GN=SERPINB6
HEK293T	Rep2_24hpi	HOMO SAPIENS	INTWVAEKTEGKIAE	HEK_20220301_24hr	AP20220301_HEK293T_SARSCoV2_24hr_fxn3.24539.24539.3	3	1	HCD	30	96.1	11.28	2.02	-0.88	9.26	12.16	2.45	65.8	9	2	2	1.19	10	30	1950000	0	2	0	0	0		Hydrogen	153	(H)	INTWVAEKTEGKIAE	15	(L)		WTAGVTkCLRRLDA	GSAFkSWRLDKAPSP	NA	I N\T/W/V/A E K/T E/G K-I/A/E	40	6	1	7	0	1	y-ion bias		0.81	60.1	44.98	1	100	563.631	1688.88	-0.0057	-3.4	-6.2	5.01	143368	45164	HOMO SAPIENS	NP_001258752.1	NP_001258752.1|NP_001258751.1|NP_001182220.2|NP_001258753.1	SERPINB6	serpin B6 isoform d GN=SERPINB6	395	serpin B6 isoform d GN=SERPINB6
HEK293T	Rep2_24hpi	HOMO SAPIENS	INTWVAEKTEGKIAE	HEK_20220301_24hr	AP20220301_HEK293T_SARSCoV2_24hr_fxn1.24482.24482.3	3	1	HCD	30	97.5	12.46	-0.97	-0.79	13.44	13.25	-0.97	72.5	8	2	2	1.31	9	30	3570000	0	2	0	0	0	N154n	Hydrogen	153	(H)	InTWVAEKTEGKIAE	15	(L)		nEAIKGETKEAVWTL	TWAQVRTSLKTQAAE	NA	I n T W/V/A E/K/T E/G K-I/A/E	33.3	5	0	7	0	1	y-ion bias	n:Deamidated	0.354	51.5	45.6	3	100	563.966	1688.88	0.9984	8.5	8.5	4.62	142933	45164	HOMO SAPIENS	NP_001258752.1	NP_001258752.1|NP_001258751.1|NP_001182220.2|NP_001258753.1	SERPINB6	serpin B6 isoform d GN=SERPINB6	395	serpin B6 isoform d GN=SERPINB6
HEK293T	Rep1_24hpi	HOMO SAPIENS	KELNMIIMLPDE	HEK_20211112_24hr	AY20211112_HT_HEK293T_CIITA_SARS_classII_24hr_fxn2.41559.41559.2	2	1	HCD	34	97.8	9.67	4.28	5.5	5.38	4.17	0.58	73.8	7	1	1	0	11	29	5140000	0	0	0	0	0		Hydrogen	245	(G)	KELNMIIMLPDE	12	(T)		PSKYIkLVDPnE	PSILKAIFDTPDE		K E L\N-M I\I\M L/P/D/E	41.7	5	3	3	0	1	unbiased		0.938	100	66.78	12	100	723.373	1445.74	0.0011	0.7	-9.2	4.43	121114	45164	HOMO SAPIENS	NP_001258752.1	NP_001258752.1|NP_001258751.1|NP_001182220.2|NP_001258753.1	SERPINB6	serpin B6 isoform d GN=SERPINB6	395	serpin B6 isoform d GN=SERPINB6
HEK293T	Rep1_24hpi	HOMO SAPIENS	MEELDFISAVEKSRK	HEK_20211112_24hr	AY20211112_HT_HEK293T_CIITA_SARS_classII_24hr_fxn2.30106.30106.3	3	1	HCD	34	98.2	6.35	1.16	0.97	5.19	5.38	0.48	45.3	8	2	3	0	17	30	3940000	0	2	0	0	0		Hydrogen	137	(E)	MEELDFISAVEKSRK	15	(H)		SDIAKYLLAPWGEFTA	DTIAnYAKPFLnKVVS		M E\E L/D/F/I/S/A/V E/K S R K	33.3	5	1	7	0	0	y-ion bias		0.105	100	47.97	0	100	594.644	1781.91	0.0063	3.6	3.2	4.87	153613	45164	HOMO SAPIENS	NP_001258752.1	NP_001258752.1|NP_001258751.1|NP_001182220.2|NP_001258753.1	SERPINB6	serpin B6 isoform d GN=SERPINB6	395	serpin B6 isoform d GN=SERPINB6
HEK293T	Rep2_24hpi	HOMO SAPIENS	MEELDFISAVEKSRKH	HEK_20220301_24hr	AP20220301_HEK293T_SARSCoV2_24hr_fxn2.31110.31110.4	4	1	HCD	30	95.8	9.31	-0.97	0.31	10.28	9	-0.97	54	10	2	3	0	15	30	4100000	0	2	0	0	0	M137m	Hydrogen	137	(E)	mEELDFISAVEKSRKH	16	(I)		AGLnGSAAmSKQGSVFKKH	LkAKWDKFELMMESH	NA	m E\E\L D\F/I/S/A/V/E/K S R K/H	50	8	3	7	0	0	y-ion bias	m:Oxidized methionine	0.865	88.7	55.8	7	100	484.495	1918.97	15.9893	-2.9	-8.7	5.51	195050	45164	HOMO SAPIENS	NP_001258752.1	NP_001258752.1|NP_001258751.1|NP_001182220.2|NP_001258753.1	SERPINB6	serpin B6 isoform d GN=SERPINB6	395	serpin B6 isoform d GN=SERPINB6
HEK293T	Rep1_24hpi	HOMO SAPIENS	EPLHVAQALQKVK	HEK_20211112_24hr	AY20211112_HT_HEK293T_CIITA_SARS_classII_24hr_fxn2.14721.14721.3	3	1	HCD	34	83.8	8.99	1.87	1.73	7.13	7.27	0.57	47.3	7	1	2	1.06	12	30	27400000	0	0	0	0	0		Hydrogen	336	(Q)	EPLHVAQALQKVK	13	(I)		IQRTAPATKPIHK	IHIPKTAPATRQK		E P L H-V A Q/A/L/Q/K/V/K	46.2	6	0	6	0	1	y-ion bias		0.875	56.9	25.02	9	24.89	487.627	1460.86	0.0065	4.4	-3.3	8.69	20854	45116.2	HOMO SAPIENS	NP_000593.1	NP_000593.1	SERPINE1	plasminogen activator inhibitor 1 precursor GN=SERPINE1	402	plasminogen activator inhibitor 1 precursor GN=SERPINE1
HEK293T	Rep2_24hpi	HOMO SAPIENS	EPLHVAQALQKVK	HEK_20220301_24hr	AP20220301_HEK293T_SARSCoV2_24hr_fxn2.22536.22536.3	3	1	HCD	30	88.6	11.88	0.41	0.8	11.47	11.08	1.12	80.6	8	1	2	0	9	30	11000000	0	0	0	0	0		Hydrogen	336	(Q)	EPLHVAQALQKVK	13	(I)		EIYNRVQKLkK	GEKmVITAKNIIK	NA	E P L/H-V A Q/A/L/Q/K/V/K	53.8	7	0	7	0	1	y-ion bias		0.965	95.1	41.42	13	100	487.624	1460.86	-0.0005	-0.4	-0.4	8.69	29652	45116.2	HOMO SAPIENS	NP_000593.1	NP_000593.1	SERPINE1	plasminogen activator inhibitor 1 precursor GN=SERPINE1	402	plasminogen activator inhibitor 1 precursor GN=SERPINE1
HEK293T	Rep1_24hpi	HOMO SAPIENS	EPLHVAQALQKVKIE	HEK_20211112_24hr	AY20211112_HT_HEK293T_CIITA_SARS_classII_24hr_fxn2.23387.23387.3	3	1	HCD	34	94.4	11.2	2.51	-1.05	8.69	12.25	1.58	77.5	9	2	2	0	8	30	453000000	0	0	0	0	0		Hydrogen	336	(Q)	EPLHVAQALQKVKIE	15	(V)		QKFKNAKELQVKLE	ILLTKACkKVTGSLE		E P L H-V-A Q-A\L Q/K/V/K/I/E	46.7	7	1	5	0	3	y-ion bias		0.983	85.2	37.77	26	5.22	568.335	1702.98	0.0059	3.5	3.5	6.87	34029	45116.2	HOMO SAPIENS	NP_000593.1	NP_000593.1	SERPINE1	plasminogen activator inhibitor 1 precursor GN=SERPINE1	402	plasminogen activator inhibitor 1 precursor GN=SERPINE1
HEK293T	Rep1_24hpi	HOMO SAPIENS	EPLHVAQALQKVKIE	HEK_20211112_24hr	AY20211112_HT_HEK293T_CIITA_SARS_classII_24hr_fxn2.23355.23355.4	4	1	HCD	34	99.6	8.1	-0.78	0.46	8.87	7.63	0.46	66.3	8	2	2	0	10	30	47900000	0	0	0	0	0		Hydrogen	336	(Q)	EPLHVAQALQKVKIE	15	(V)		ILSGTVKkCAKTLLE	IADVVEKIAPAVVHIE		E P L H-V-A Q A-L Q/K/V/K/I/E	40	6	0	5	0	3	y-ion bias		0.867	97.7	37.78	20	26.52	426.503	1702.98	0.0056	3.3	7.9	6.87	39983	45116.2	HOMO SAPIENS	NP_000593.1	NP_000593.1	SERPINE1	plasminogen activator inhibitor 1 precursor GN=SERPINE1	402	plasminogen activator inhibitor 1 precursor GN=SERPINE1
HEK293T	Rep2_24hpi	HOMO SAPIENS	EPLHVAQALQKVKIE	HEK_20220301_24hr	AP20220301_HEK293T_SARSCoV2_24hr_fxn2.31751.31751.3	3	1	HCD	30	91.6	13.64	0.91	-1.74	12.73	15.38	0.83	79.9	10	2	2	0	8	30	119000000	0	0	0	0	0		Hydrogen	336	(Q)	EPLHVAQALQKVKIE	15	(V)		QKFKNAKELQVKLE	ELPVHQAAWILKARA	NA	E P/L/H V A Q-A\L/Q/K/V/K/I/E	60	9	1	8	0	1	y-ion bias		0.888	97.1	56.75	31	17.36	568.328	1702.98	-0.0146	-8.6	-8.6	6.87	53716	45116.2	HOMO SAPIENS	NP_000593.1	NP_000593.1	SERPINE1	plasminogen activator inhibitor 1 precursor GN=SERPINE1	402	plasminogen activator inhibitor 1 precursor GN=SERPINE1
HEK293T	Rep2_24hpi	HOMO SAPIENS	EPLHVAQALQKVKIE	HEK_20220301_24hr	AP20220301_HEK293T_SARSCoV2_24hr_fxn3.31359.31359.3	3	1	HCD	30	89.1	8.64	-3.49	NA	12.13	8.64	1.23	66.8	7	2	2	0	10	30	1150000	0	0	0	0	0		Hydrogen	336	(Q)	EPLHVAQALQKVKIE	15	(V)		EELKKmAGKIAIDKI		NA	E P L/H V A Q-A\L Q/K V/K/I/E	26.7	4	1	5	0	1	y-ion bias		0.233	75.7	56.82	2	100	568.335	1702.98	0.0045	2.7	7.3	6.87	38044	45116.2	HOMO SAPIENS	NP_000593.1	NP_000593.1	SERPINE1	plasminogen activator inhibitor 1 precursor GN=SERPINE1	402	plasminogen activator inhibitor 1 precursor GN=SERPINE1
HEK293T	Rep2_24hpi	HOMO SAPIENS	EPLHVAQALQKVKIE	HEK_20220301_24hr	AP20220301_HEK293T_SARSCoV2_24hr_fxn2.31773.31773.4	4	1	HCD	30	99.5	11.26	-4.31	-0.47	15.57	11.73	0	72.4	11	2	2	0	8	30	78100000	0	0	0	0	0		Hydrogen	336	(Q)	EPLHVAQALQKVKIE	15	(V)		SILGMKAVRNSTLISL	TPLHVAARNGLKVVVE	NA	E P L/H-V-A Q/A-L/Q/K/V/K/I/E	66.7	10	0	8	0	3	y-ion bias		0.951	88.4	56.73	31	36.55	426.502	1702.98	0.0002	0.1	-1.9	6.87	42259	45116.2	HOMO SAPIENS	NP_000593.1	NP_000593.1	SERPINE1	plasminogen activator inhibitor 1 precursor GN=SERPINE1	402	plasminogen activator inhibitor 1 precursor GN=SERPINE1
HEK293T	Rep1_24hpi	HOMO SAPIENS	IEVNESGTVASSSTA	HEK_20211112_24hr	AY20211112_HT_HEK293T_CIITA_SARS_classII_24hr_fxn1.12487.12487.2	2	1	HCD	34	100	6.24	2.06	2.38	4.19	3.87	0.13	70.8	8	0	0	0	13	30	3680000	0	6	0	0	0		Hydrogen	349	(K)	IEVNESGTVASSSTA	15	(V)		QDSKKQnmELIT	ENAYTVNQVELAT		I E\V\N-E-S-G T\V A S S S/T-A	40	6	3	1	0	4	internal-ion bias		0.908	100	22.4	5	100	726.349	1451.69	0.0042	2.9	-9.9	3.8	114542	45116.2	HOMO SAPIENS	NP_000593.1	NP_000593.1	SERPINE1	plasminogen activator inhibitor 1 precursor GN=SERPINE1	402	plasminogen activator inhibitor 1 precursor GN=SERPINE1
HEK293T	Rep2_24hpi	HOMO SAPIENS	IEVNESGTVASSSTA	HEK_20220301_24hr	AP20220301_HEK293T_SARSCoV2_24hr_fxn1.20156.20156.2	2	1	HCD	30	94.6	9.03	1.42	2.38	7.61	6.65	0.13	72.1	10	0	0	0	12	30	6340000	0	6	0	0	0		Hydrogen	349	(K)	IEVNESGTVASSSTA	15	(V)		SATSYITYGFDQV	AEGPTNEILDVYM	NA	I E\V\N-E\S G-T\V\A S-S S/T-A	46.7	7	5	1	0	4	b-ion bias		0.657	100	37.77	5	100	726.345	1451.69	-0.0036	-2.5	9.3	3.8	107521	45116.2	HOMO SAPIENS	NP_000593.1	NP_000593.1	SERPINE1	plasminogen activator inhibitor 1 precursor GN=SERPINE1	402	plasminogen activator inhibitor 1 precursor GN=SERPINE1
HEK293T	Rep1_24hpi	HOMO SAPIENS	KDEISTTDAIFVQRDL	HEK_20211112_24hr	AY20211112_HT_HEK293T_CIITA_SARS_classII_24hr_fxn1.26663.26663.3	3	1	HCD	34	100	6.31	2.66	2.64	3.65	3.66	0.08	73.4	6	2	2	1.12	5	13	733000	0	3	0	0	0		Hydrogen	111	(N)	KDEISTTDAIFVQRDL	16	(K)		TNYSNGPLLNAFIAKMP	IDENLDmVKFLVENR		K D E I S\T T D A\I/F/V/Q/R D L	25	4	2	4	0	0	y-ion bias		0.627	90.6	48.3	0	100	617.653	1850.95	-0.0047	-2.5	-1.2	4.23	166614	45116.2	HOMO SAPIENS	NP_000593.1	NP_000593.1	SERPINE1	plasminogen activator inhibitor 1 precursor GN=SERPINE1	402	plasminogen activator inhibitor 1 precursor GN=SERPINE1
HEK293T	Rep1_24hpi	HOMO SAPIENS	KDEISTTDAIFVQRDLK	HEK_20211112_24hr	AY20211112_HT_HEK293T_CIITA_SARS_classII_24hr_fxn1.20389.20389.3	3	1	HCD	34	92.5	8.42	3.72	4.3	4.7	4.12	0.51	83.8	8	2	3	0	4	15	828000	0	3	0	0	0		Hydrogen	111	(N)	KDEISTTDAIFVQRDLK	17	(L)		FKKLPYQIEFYnQFL	ELELAFEELFNInRKL		K D E-I S T T/D/A/I/F/V Q R D/L/K	35.3	6	0	7	0	1	y-ion bias		0.644	93.8	36.57	1	100	660.354	1979.04	0.0025	1.2	7.8	4.68	150924	45116.2	HOMO SAPIENS	NP_000593.1	NP_000593.1	SERPINE1	plasminogen activator inhibitor 1 precursor GN=SERPINE1	402	plasminogen activator inhibitor 1 precursor GN=SERPINE1
HEK293T	Rep1_24hpi	HOMO SAPIENS	KDEISTTDAIFVQRDLK	HEK_20211112_24hr	AY20211112_HT_HEK293T_CIITA_SARS_classII_24hr_fxn2.21945.21945.3	3	1	HCD	34	95.6	11	2.69	4.32	8.31	6.67	0.24	63.9	9	2	3	1.12	13	30	11600000	0	3	0	0	0		Hydrogen	111	(N)	KDEISTTDAIFVQRDLK	17	(L)		FKKLPYQIEFYnQFL	EEGKPCFIIKmnRIVK		K D\E I S-T T/D|A/I|F/V Q R D/L/K	35.3	6	3	7	2	1	y-ion bias		0.865	69.4	35.68	8	100	660.355	1979.04	0.0061	3.1	9.7	4.68	150317	45116.2	HOMO SAPIENS	NP_000593.1	NP_000593.1	SERPINE1	plasminogen activator inhibitor 1 precursor GN=SERPINE1	402	plasminogen activator inhibitor 1 precursor GN=SERPINE1
HEK293T	Rep1_24hpi	HOMO SAPIENS	QEPLHVAQALQK	HEK_20211112_24hr	AY20211112_HT_HEK293T_CIITA_SARS_classII_24hr_fxn1.20633.20633.2	2	1	HCD	34	100	7.85	1.02	3.91	6.83	3.94	0.08	80.1	7	0	1	0	6	18	473000	0	0	0	0	0	Q335q	Hydrogen	335	(D)	qEPLHVAQALQK	12	(V)		CLVQSVAERIk	TPGMKTAAQAkAK		q E P\L H\V|A\Q\A\L Q/K	41.7	5	6	2	1	0	b-ion bias	q:Pyroglutamic acid	0.715	100	37.03	3	100	672.87	1361.75	-17.0198	5	2.5	6.75	79688	45116.2	HOMO SAPIENS	NP_000593.1	NP_000593.1	SERPINE1	plasminogen activator inhibitor 1 precursor GN=SERPINE1	402	plasminogen activator inhibitor 1 precursor GN=SERPINE1
HEK293T	Rep1_24hpi	HOMO SAPIENS	QEPLHVAQALQK	HEK_20211112_24hr	AY20211112_HT_HEK293T_CIITA_SARS_classII_24hr_fxn2.22264.22264.2	2	1	HCD	34	98.4	16.31	2.22	3.97	14.09	12.34	1.43	88.2	9	0	1	0	6	30	20700000	0	0	0	0	0	Q335q	Hydrogen	335	(D)	qEPLHVAQALQK	12	(V)		QLkSAVCQLKQ	TPGMKTAAQAkAK		q E P\L/H|V|A\Q\A\L|Q/K	75	9	7	5	3	0	unbiased	q:Pyroglutamic acid	0.985	89.1	36.22	12	100	672.869	1361.75	-17.0231	2.6	0.1	6.75	87423	45116.2	HOMO SAPIENS	NP_000593.1	NP_000593.1	SERPINE1	plasminogen activator inhibitor 1 precursor GN=SERPINE1	402	plasminogen activator inhibitor 1 precursor GN=SERPINE1
HEK293T	Rep2_24hpi	HOMO SAPIENS	QEPLHVAQALQK	HEK_20220301_24hr	AP20220301_HEK293T_SARSCoV2_24hr_fxn2.30969.30969.2	2	1	HCD	30	88.5	17.97	3.33	5.65	14.64	12.33	0.26	91	9	0	1	0	7	30	15100000	0	0	0	0	0	Q335q	Hydrogen	335	(D)	qEPLHVAQALQK	12	(V)		PPFkQGmLLGAK	IHQnYTKALAGK	NA	q E/P\L/H|V|A Q|A|L|Q|K	66.7	8	7	8	6	0	dual b/y bias	q:Pyroglutamic acid	0.985	96.7	55.6	10	100	672.867	1361.75	-17.0269	-0.3	-5.8	6.75	91776	45116.2	HOMO SAPIENS	NP_000593.1	NP_000593.1	SERPINE1	plasminogen activator inhibitor 1 precursor GN=SERPINE1	402	plasminogen activator inhibitor 1 precursor GN=SERPINE1
HEK293T	Rep1_24hpi	HOMO SAPIENS	QEPLHVAQALQKVK	HEK_20211112_24hr	AY20211112_HT_HEK293T_CIITA_SARS_classII_24hr_fxn2.24132.24132.2	2	1	HCD	34	97.7	15.83	2.25	1.25	13.58	14.59	1.15	87	11	1	2	0	7	30	16500000	0	0	0	0	0	Q335q	Hydrogen	335	(D)	qEPLHVAQALQKVK	14	(I)		KWGDTVNNIIKRK	AAAALAAmNGRKILGK		q E P\L/H|V|A\Q-A\L\Q|K/V/K	78.6	11	7	6	3	1	unbiased	q:Pyroglutamic acid	0.818	100	39.02	7	100	786.451	1588.92	-17.0224	2.7	-4.5	8.6	63510	45116.2	HOMO SAPIENS	NP_000593.1	NP_000593.1	SERPINE1	plasminogen activator inhibitor 1 precursor GN=SERPINE1	402	plasminogen activator inhibitor 1 precursor GN=SERPINE1
HEK293T	Rep1_24hpi	HOMO SAPIENS	QEPLHVAQALQKVK	HEK_20211112_24hr	AY20211112_HT_HEK293T_CIITA_SARS_classII_24hr_fxn2.24094.24094.3	3	2	HCD	34	100	12.19	-1.77	-1.22	13.96	13.41	1.39	77.3	9	1	2	0	8	30	260000000	0	0	0	0	0	Q335q	Hydrogen	335	(D)	qEPLHVAQALQKVK	14	(I)		TNIVCQkIINKAK	KEAVCkIQAILEK		q E\P L H\V/A\Q/A L/Q/K/V/K	50	7	3	6	0	0	y-ion bias	q:Pyroglutamic acid	0.981	93.3	39.02	15	8.75	524.636	1588.92	-17.0233	2.1	-0.1	8.6	63440	45116.2	HOMO SAPIENS	NP_000593.1	NP_000593.1	SERPINE1	plasminogen activator inhibitor 1 precursor GN=SERPINE1	402	plasminogen activator inhibitor 1 precursor GN=SERPINE1
HEK293T	Rep1_24hpi	HOMO SAPIENS	QEPLHVAQALQKVK	HEK_20211112_24hr	AY20211112_HT_HEK293T_CIITA_SARS_classII_24hr_fxn3.22412.22412.3	3	1	HCD	34	99.1	13.21	-3.06	-2.08	16.28	15.29	-3.06	75.4	10	1	2	0	8	30	5540000	0	0	0	0	0	Q335q	Hydrogen	335	(D)	qEPLHVAQALQKVK	14	(I)		RKWGDTVNNIIKK	KEAVCkIQAILEK		q E\P L H\V|A\Q-A|L/Q/K/V/K	64.3	9	5	6	2	1	unbiased	q:Pyroglutamic acid	0.914	95.1	39.52	10	100	524.636	1588.92	-17.0238	1.7	-5.4	8.6	62658	45116.2	HOMO SAPIENS	NP_000593.1	NP_000593.1	SERPINE1	plasminogen activator inhibitor 1 precursor GN=SERPINE1	402	plasminogen activator inhibitor 1 precursor GN=SERPINE1
HEK293T	Rep1_24hpi	HOMO SAPIENS	QEPLHVAQALQKVK	HEK_20211112_24hr	AY20211112_HT_HEK293T_CIITA_SARS_classII_24hr_fxn2.15160.15160.4	4	1	HCD	34	98.7	7.64	0	NA	7.64	7.64	NA	66.5	9	1	2	0	8	30	21500000	0	0	0	0	0		Hydrogen	335	(D)	QEPLHVAQALQKVK	14	(I)					Q E P L H-V-A-Q/A/L/Q/K/V/K	64.3	9	0	6	0	3	y-ion bias		0.774	93.5	25.6	5	19.65	397.986	1588.92	0.0058	3.6	0	8.6	33525	45116.2	HOMO SAPIENS	NP_000593.1	NP_000593.1	SERPINE1	plasminogen activator inhibitor 1 precursor GN=SERPINE1	402	plasminogen activator inhibitor 1 precursor GN=SERPINE1
HEK293T	Rep2_24hpi	HOMO SAPIENS	QEPLHVAQALQKVK	HEK_20220301_24hr	AP20220301_HEK293T_SARSCoV2_24hr_fxn2.32404.32404.2	2	1	HCD	30	80	19.21	1.61	0.81	17.6	18.41	1.86	86.8	12	1	2	4.28	6	30	4270000	0	0	0	0	0	Q335q	Hydrogen	335	(D)	qEPLHVAQALQKVK	14	(I)		TDEPKVkTEKKVK	VDMLIDIARkLDK	NA	q E/P\L/H|V|A\Q/A\L\Q|K|V|K	85.7	12	9	8	5	0	dual b/y bias	q:Pyroglutamic acid	0.805	100	58	3	100	786.448	1588.92	-17.0276	-0.7	-7	8.6	72419	45116.2	HOMO SAPIENS	NP_000593.1	NP_000593.1	SERPINE1	plasminogen activator inhibitor 1 precursor GN=SERPINE1	402	plasminogen activator inhibitor 1 precursor GN=SERPINE1
HEK293T	Rep2_24hpi	HOMO SAPIENS	QEPLHVAQALQKVK	HEK_20220301_24hr	AP20220301_HEK293T_SARSCoV2_24hr_fxn2.23176.23176.3	3	1	HCD	30	97.7	11.85	0	NA	11.85	11.85	NA	75	10	1	2	0	8	30	19600000	0	0	0	0	0		Hydrogen	335	(D)	QEPLHVAQALQKVK	14	(I)				NA	Q E/P L/H/V/A/Q/A/L/Q/K V/K	57.1	8	0	10	0	0	y-ion bias		0.956	62.7	42.5	6	43.89	530.309	1588.92	-0.003	-1.9	0	8.6	43183	45116.2	HOMO SAPIENS	NP_000593.1	NP_000593.1	SERPINE1	plasminogen activator inhibitor 1 precursor GN=SERPINE1	402	plasminogen activator inhibitor 1 precursor GN=SERPINE1
HEK293T	Rep2_24hpi	HOMO SAPIENS	QEPLHVAQALQKVK	HEK_20220301_24hr	AP20220301_HEK293T_SARSCoV2_24hr_fxn2.32477.32477.3	3	2	HCD	30	41.1	14.78	0	NA	14.78	14.78	NA	78.8	12	1	2	0	9	30	127000000	0	0	0	0	0	Q335q	Hydrogen	335	(D)	qEPLHVAQALQKVK	14	(I)				NA	q E\P/L/H|V/A\Q/A|L/Q/K/V/K	85.7	12	4	10	2	0	y-ion bias	q:Pyroglutamic acid	0.966	91.7	58.02	11	35.72	524.634	1588.92	-17.0289	-1.5	0	8.6	70566	45116.2	HOMO SAPIENS	NP_000593.1	NP_000593.1	SERPINE1	plasminogen activator inhibitor 1 precursor GN=SERPINE1	402	plasminogen activator inhibitor 1 precursor GN=SERPINE1
HEK293T	Rep2_24hpi	HOMO SAPIENS	QEPLHVAQALQKVK	HEK_20220301_24hr	AP20220301_HEK293T_SARSCoV2_24hr_fxn3.31967.31967.3	3	1	HCD	30	83.8	6.55	0	NA	6.55	6.55	NA	57.5	9	1	2	0	15	30	4990000	0	0	0	0	0	Q335q	Hydrogen	335	(D)	qEPLHVAQALQKVK	14	(I)				NA	q E\P L/H\V/A\Q/A/L/Q K V/K	50	7	3	6	0	0	y-ion bias	q:Pyroglutamic acid	0.886	72.1	57.9	2	100	524.635	1588.92	-17.0256	0.6	0	8.6	63554	45116.2	HOMO SAPIENS	NP_000593.1	NP_000593.1	SERPINE1	plasminogen activator inhibitor 1 precursor GN=SERPINE1	402	plasminogen activator inhibitor 1 precursor GN=SERPINE1
HEK293T	Rep2_24hpi	HOMO SAPIENS	QEPLHVAQALQKVK	HEK_20220301_24hr	AP20220301_HEK293T_SARSCoV2_24hr_fxn2.23163.23163.4	4	1	HCD	30	96.7	5.01	-4.94	-5.58	9.95	10.59	-4.94	60.6	7	1	2	0	11	30	57100000	0	0	0	0	0		Hydrogen	335	(D)	QEPLHVAQALQKVK	14	(I)		PNFLNAVFALNLKK	EWRRFQALKKQV	NA	Q E P L H-V/A Q/A/L/Q K/V/K	35.7	5	0	6	0	1	y-ion bias		0.873	94	42.47	16	42.02	397.984	1588.92	-0.0015	-0.9	-3.5	8.6	44205	45116.2	HOMO SAPIENS	NP_000593.1	NP_000593.1	SERPINE1	plasminogen activator inhibitor 1 precursor GN=SERPINE1	402	plasminogen activator inhibitor 1 precursor GN=SERPINE1
HEK293T	Rep1_24hpi	HOMO SAPIENS	QEPLHVAQALQKVKI	HEK_20211112_24hr	AY20211112_HT_HEK293T_CIITA_SARS_classII_24hr_fxn2.36630.36630.3	3	1	HCD	34	97.5	14.99	-0.21	0.56	15.19	14.43	0.05	82.1	11	2	2	0	7	30	26100000	0	0	0	0	0	Q335q	Hydrogen	335	(D)	qEPLHVAQALQKVKI	15	(E)		LGKkKMEKLQQQAL	KEAVCkIQAILEKL		q E\P\L H\V\A\Q\A\L/Q/K V/K/I	60	9	7	4	0	0	unbiased	q:Pyroglutamic acid	0.965	92.9	58.5	15	36.73	562.332	1702	-17.0203	3.7	1.7	8.6	43422	45116.2	HOMO SAPIENS	NP_000593.1	NP_000593.1	SERPINE1	plasminogen activator inhibitor 1 precursor GN=SERPINE1	402	plasminogen activator inhibitor 1 precursor GN=SERPINE1
HEK293T	Rep1_24hpi	HOMO SAPIENS	QEPLHVAQALQKVKI	HEK_20211112_24hr	AY20211112_HT_HEK293T_CIITA_SARS_classII_24hr_fxn2.25780.25780.4	4	1	HCD	34	97.2	5.76	0	NA	5.76	5.76	NA	63.2	7	2	2	0	9	30	1720000	0	0	0	0	0		Hydrogen	335	(D)	QEPLHVAQALQKVKI	15	(E)					Q E P L H-V A Q-A-L/Q/K V/K/I	33.3	5	0	4	0	3	y-ion bias		0.337	100	41.37	0	100	426.257	1702	0.0062	3.6	0	8.6	22820	45116.2	HOMO SAPIENS	NP_000593.1	NP_000593.1	SERPINE1	plasminogen activator inhibitor 1 precursor GN=SERPINE1	402	plasminogen activator inhibitor 1 precursor GN=SERPINE1
HEK293T	Rep2_24hpi	HOMO SAPIENS	QEPLHVAQALQKVKI	HEK_20220301_24hr	AP20220301_HEK293T_SARSCoV2_24hr_fxn2.42499.42499.3	3	1	HCD	30	95.2	18.6	0	3.3	18.6	15.3	1.2	85.6	11	2	2	0	6	30	2930000	0	0	0	0	0	Q335q	Hydrogen	335	(D)	qEPLHVAQALQKVKI	15	(E)		ELRKEWDKLGkKI	FLkHPEYLKVGAKL	NA	q E\P L/H\V\A\Q|A|L|Q|K V|K/I	60	9	9	7	5	0	dual b/y bias	q:Pyroglutamic acid	0.539	100	75.33	0	100	562.329	1702	-17.0292	-1.6	-1.6	8.6	51428	45116.2	HOMO SAPIENS	NP_000593.1	NP_000593.1	SERPINE1	plasminogen activator inhibitor 1 precursor GN=SERPINE1	402	plasminogen activator inhibitor 1 precursor GN=SERPINE1
HEK293T	Rep2_24hpi	HOMO SAPIENS	QEPLHVAQALQKVKI	HEK_20220301_24hr	AP20220301_HEK293T_SARSCoV2_24hr_fxn3.41800.41800.3	3	1	HCD	30	94.3	15.04	0.01	4.02	15.02	11.02	0.18	79	12	2	2	0	10	30	2970000	0	0	0	0	0	Q335q	Hydrogen	335	(D)	qEPLHVAQALQKVKI	15	(E)		ELRKEWDKLGkKI	FLkHPEYLKVGAKL	NA	q E\P\L/H\V\A\Q\A|L|Q\K V/K/I	73.3	11	9	5	2	0	unbiased	q:Pyroglutamic acid	0.83	91.6	75	4	100	562.329	1702	-17.0283	-1	-1	8.6	52405	45116.2	HOMO SAPIENS	NP_000593.1	NP_000593.1	SERPINE1	plasminogen activator inhibitor 1 precursor GN=SERPINE1	402	plasminogen activator inhibitor 1 precursor GN=SERPINE1
HEK293T	Rep1_24hpi	HOMO SAPIENS	QEPLHVAQALQKVKIE	HEK_20211112_24hr	AY20211112_HT_HEK293T_CIITA_SARS_classII_24hr_fxn2.23540.23540.2	2	1	HCD	34	98.5	9.3	-4.21	NA	13.51	9.3	-4.21	76.7	8	2	2	2.15	7	30	1820000	0	0	0	0	0		Hydrogen	335	(D)	QEPLHVAQALQKVKIE	16	(V)		KEQVKSTISLQVTKEL			Q E\P L H-V\A Q A-L\Q\K V/K-I E	25	4	4	1	0	3	b-ion bias		0.522	90	38.08	0	100	916.027	1831.04	0.0039	2.1	-3.3	6.77	54475	45116.2	HOMO SAPIENS	NP_000593.1	NP_000593.1	SERPINE1	plasminogen activator inhibitor 1 precursor GN=SERPINE1	402	plasminogen activator inhibitor 1 precursor GN=SERPINE1
HEK293T	Rep1_24hpi	HOMO SAPIENS	QEPLHVAQALQKVKIE	HEK_20211112_24hr	AY20211112_HT_HEK293T_CIITA_SARS_classII_24hr_fxn2.33953.33953.2	2	1	HCD	34	96.9	16.82	1.8	4.01	15.03	12.82	0.29	91.6	11	2	2	0	5	30	65900000	0	0	0	0	0	Q335q	Hydrogen	335	(D)	qEPLHVAQALQKVKIE	16	(V)		TSRQnVAVKTGRLAQLA	SCQLVLGAGALQVVGLKT		q E P\L H\V|A\Q A\L\Q|K\V|K-I-E	56.2	9	9	3	3	2	b-ion bias	q:Pyroglutamic acid	0.898	100	54.2	14	100	907.518	1831.04	-17.0149	6.4	2.5	6.77	68399	45116.2	HOMO SAPIENS	NP_000593.1	NP_000593.1	SERPINE1	plasminogen activator inhibitor 1 precursor GN=SERPINE1	402	plasminogen activator inhibitor 1 precursor GN=SERPINE1
HEK293T	Rep1_24hpi	HOMO SAPIENS	QEPLHVAQALQKVKIE	HEK_20211112_24hr	AY20211112_HT_HEK293T_CIITA_SARS_classII_24hr_fxn2.23454.23454.3	3	1	HCD	34	99.4	9.85	-1.28	-4.41	11.14	14.26	0.63	79.7	8	2	2	0	7	30	457000000	0	0	0	0	0		Hydrogen	335	(D)	QEPLHVAQALQKVKIE	16	(V)		KEQTKHVVQHKVLKE	GDLYRkLKEQKGQLL		Q E\P L H-V-A Q A-L Q/K V/K/I/E	25	4	1	4	0	3	y-ion bias		0.989	98.3	38.1	14	10.7	611.021	1831.04	0.0037	2	-4.1	6.77	54148	45116.2	HOMO SAPIENS	NP_000593.1	NP_000593.1	SERPINE1	plasminogen activator inhibitor 1 precursor GN=SERPINE1	402	plasminogen activator inhibitor 1 precursor GN=SERPINE1
HEK293T	Rep1_24hpi	HOMO SAPIENS	QEPLHVAQALQKVKIE	HEK_20211112_24hr	AY20211112_HT_HEK293T_CIITA_SARS_classII_24hr_fxn1.30401.30401.3	3	1	HCD	34	92.9	9.24	0.79	4.26	8.45	4.98	0.25	76.4	9	2	2	0	6	20	3080000	0	0	0	0	0	Q335q	Hydrogen	335	(D)	qEPLHVAQALQKVKIE	16	(V)		KLAQkMALASNVKVSSP	KEAVCkIQAILEKLE		q E P L H\V\A\Q\A L\Q/K V/K/I/E	43.8	7	5	4	0	0	unbiased	q:Pyroglutamic acid	0.869	100	55.25	11	100	605.346	1831.04	-17.0208	3.2	1.3	6.77	76621	45116.2	HOMO SAPIENS	NP_000593.1	NP_000593.1	SERPINE1	plasminogen activator inhibitor 1 precursor GN=SERPINE1	402	plasminogen activator inhibitor 1 precursor GN=SERPINE1
HEK293T	Rep1_24hpi	HOMO SAPIENS	QEPLHVAQALQKVKIE	HEK_20211112_24hr	AY20211112_HT_HEK293T_CIITA_SARS_classII_24hr_fxn2.33910.33910.3	3	3	HCD	34	98.4	16.46	-1.29	3.65	17.75	12.81	0.45	86.8	11	2	2	0	6	30	1560000000	0	0	0	0	0	Q335q	Hydrogen	335	(D)	qEPLHVAQALQKVKIE	16	(V)		KLAQkMALASNVKVSSP	SCQLVLGAGALQVVGLKT		q E P\L H\V\A\Q\A|L Q|K/V/K/I/E	56.2	9	7	6	2	0	unbiased	q:Pyroglutamic acid	0.991	94.7	54.2	14	19.42	605.344	1831.04	-17.025	0.9	-1	6.77	82210	45116.2	HOMO SAPIENS	NP_000593.1	NP_000593.1	SERPINE1	plasminogen activator inhibitor 1 precursor GN=SERPINE1	402	plasminogen activator inhibitor 1 precursor GN=SERPINE1
HEK293T	Rep1_24hpi	HOMO SAPIENS	QEPLHVAQALQKVKIE	HEK_20211112_24hr	AY20211112_HT_HEK293T_CIITA_SARS_classII_24hr_fxn3.31295.31295.3	3	1	HCD	34	98.1	13.56	-1.55	3.43	15.11	10.13	0.08	80.2	11	2	2	0	9	30	21600000	0	0	0	0	0	Q335q	Hydrogen	335	(D)	qEPLHVAQALQKVKIE	16	(V)		KLAQkMALASNVKVSSP	SCQLVLGAGALQVVGLKT		q E P L H\V\A\Q\A\L|Q/K/V/K/I/E	68.8	11	6	6	1	0	unbiased	q:Pyroglutamic acid	0.977	72.6	54.37	12	90.33	605.346	1831.04	-17.0194	3.9	2.1	6.77	74845	45116.2	HOMO SAPIENS	NP_000593.1	NP_000593.1	SERPINE1	plasminogen activator inhibitor 1 precursor GN=SERPINE1	402	plasminogen activator inhibitor 1 precursor GN=SERPINE1
HEK293T	Rep1_24hpi	HOMO SAPIENS	QEPLHVAQALQKVKIE	HEK_20211112_24hr	AY20211112_HT_HEK293T_CIITA_SARS_classII_24hr_fxn2.23451.23451.4	4	2	HCD	34	96.9	9.1	-3.92	-3.87	13.02	12.97	-3.92	75.1	9	2	2	0	7	30	539000000	0	0	0	0	0		Hydrogen	335	(D)	QEPLHVAQALQKVKIE	16	(V)		KEQTKHVVQHKVLKE	KKQmEELQALKVKLE		Q E P L H-V-A Q-A-L Q/K/V/K/I/E	43.8	7	0	5	0	4	y-ion bias		0.993	99.4	38.1	14	5.28	458.517	1831.04	0.0046	2.5	-3.6	6.77	52732	45116.2	HOMO SAPIENS	NP_000593.1	NP_000593.1	SERPINE1	plasminogen activator inhibitor 1 precursor GN=SERPINE1	402	plasminogen activator inhibitor 1 precursor GN=SERPINE1
HEK293T	Rep2_24hpi	HOMO SAPIENS	QEPLHVAQALQKVKIE	HEK_20220301_24hr	AP20220301_HEK293T_SARSCoV2_24hr_fxn2.40402.40402.2	2	1	HCD	30	88.6	22.41	2.96	7.92	19.45	14.49	0.06	96.9	13	2	2	0	2	30	17800000	0	0	0	0	0	Q335q	Hydrogen	335	(D)	qEPLHVAQALQKVKIE	16	(V)		RmIVQEESLIPLKLE	KEAVCkIQAILEKLE	NA	q E/P\L/H|V|A\Q A\L\Q|K\V|K\I\E	75	12	11	6	4	0	unbiased	q:Pyroglutamic acid	0.786	100	71.73	8	100	907.511	1831.04	-17.0281	-0.8	3.5	6.77	85834	45116.2	HOMO SAPIENS	NP_000593.1	NP_000593.1	SERPINE1	plasminogen activator inhibitor 1 precursor GN=SERPINE1	402	plasminogen activator inhibitor 1 precursor GN=SERPINE1
HEK293T	Rep2_24hpi	HOMO SAPIENS	QEPLHVAQALQKVKIE	HEK_20220301_24hr	AP20220301_HEK293T_SARSCoV2_24hr_fxn2.31934.31934.3	3	2	HCD	30	93.5	13.03	-4.76	NA	17.79	13.03	1.5	80.8	9	2	2	0	6	30	172000000	0	0	0	0	0		Hydrogen	335	(D)	QEPLHVAQALQKVKIE	16	(V)		QELKKmAGKIAIDKEI		NA	Q E|P L/H V/A Q A L/Q/K/V/K/I/E	37.5	6	1	9	1	0	y-ion bias		0.993	86.7	57.15	12	8.07	611.018	1831.04	-0.0037	-2	2.3	6.77	63436	45116.2	HOMO SAPIENS	NP_000593.1	NP_000593.1	SERPINE1	plasminogen activator inhibitor 1 precursor GN=SERPINE1	402	plasminogen activator inhibitor 1 precursor GN=SERPINE1
HEK293T	Rep2_24hpi	HOMO SAPIENS	QEPLHVAQALQKVKIE	HEK_20220301_24hr	AP20220301_HEK293T_SARSCoV2_24hr_fxn3.31500.31500.3	3	1	HCD	30	94.2	9.94	0	NA	9.94	9.94	NA	62.1	6	2	2	0	9	30	27300000	0	0	0	0	0		Hydrogen	335	(D)	QEPLHVAQALQKVKIE	16	(V)				NA	Q E|P L/H V/A Q A L Q/K V/K I/E	6.2	1	1	6	1	0	y-ion bias		0.994	72.1	56.73	15	100	611.019	1831.04	-0.0027	-1.5	0	6.77	59569	45116.2	HOMO SAPIENS	NP_000593.1	NP_000593.1	SERPINE1	plasminogen activator inhibitor 1 precursor GN=SERPINE1	402	plasminogen activator inhibitor 1 precursor GN=SERPINE1
HEK293T	Rep2_24hpi	HOMO SAPIENS	QEPLHVAQALQKVKIE	HEK_20220301_24hr	AP20220301_HEK293T_SARSCoV2_24hr_fxn2.40367.40367.3	3	2	HCD	30	93.1	22.73	0.94	7.8	21.79	14.93	0.06	94.6	14	2	2	0	3	30	640000000	0	0	0	0	0	Q335q	Hydrogen	335	(D)	qEPLHVAQALQKVKIE	16	(V)		LLLRVCnEANIKkIS	SCQLVLGAGALQVVGLKT	NA	q E/P\L/H\V|A\Q\A|L|Q|K/V|K/I/E	87.5	14	9	10	5	0	unbiased	q:Pyroglutamic acid	0.995	98.5	71.73	11	44	605.344	1831.04	-17.0262	0.2	-1.6	6.77	84627	45116.2	HOMO SAPIENS	NP_000593.1	NP_000593.1	SERPINE1	plasminogen activator inhibitor 1 precursor GN=SERPINE1	402	plasminogen activator inhibitor 1 precursor GN=SERPINE1
HEK293T	Rep2_24hpi	HOMO SAPIENS	QEPLHVAQALQKVKIE	HEK_20220301_24hr	AP20220301_HEK293T_SARSCoV2_24hr_fxn3.39755.39755.3	3	1	HCD	30	90.9	20.46	1.76	6.69	18.7	13.77	0.25	91.2	14	2	2	0	5	30	30600000	0	0	0	0	0	Q335q	Hydrogen	335	(D)	qEPLHVAQALQKVKIE	16	(V)		LLLRVCnEANIKkIS	SCQLVLGAGALQVVGLKT	NA	q E/P\L/H\V\A\Q\A\L|Q|K/V|K/I/E	87.5	14	9	8	3	0	unbiased	q:Pyroglutamic acid	0.961	100	71.42	11	100	605.342	1831.04	-17.0307	-2.3	-4.1	6.77	88951	45116.2	HOMO SAPIENS	NP_000593.1	NP_000593.1	SERPINE1	plasminogen activator inhibitor 1 precursor GN=SERPINE1	402	plasminogen activator inhibitor 1 precursor GN=SERPINE1
HEK293T	Rep2_24hpi	HOMO SAPIENS	QEPLHVAQALQKVKIE	HEK_20220301_24hr	AP20220301_HEK293T_SARSCoV2_24hr_fxn2.31831.31831.4	4	2	HCD	30	96	10.69	0	-2.19	10.69	12.88	NA	75.8	12	2	2	0	7	30	249000000	0	0	0	0	0		Hydrogen	335	(D)	QEPLHVAQALQKVKIE	16	(V)			KKQmEELQALKVKLE	NA	Q E/P L/H-V/A Q-A-L/Q/K/V/K-I/E	62.5	10	0	8	0	4	y-ion bias		0.954	85.3	57.15	13	14.38	458.516	1831.04	-0.0022	-1.2	0	6.77	59558	45116.2	HOMO SAPIENS	NP_000593.1	NP_000593.1	SERPINE1	plasminogen activator inhibitor 1 precursor GN=SERPINE1	402	plasminogen activator inhibitor 1 precursor GN=SERPINE1
HEK293T	Rep2_24hpi	HOMO SAPIENS	QEPLHVAQALQKVKIE	HEK_20220301_24hr	AP20220301_HEK293T_SARSCoV2_24hr_fxn3.31499.31499.4	4	1	HCD	30	89.2	8.56	0	-2.36	8.56	10.92	NA	68.9	7	2	2	0	10	30	83500000	0	0	0	0	0		Hydrogen	335	(D)	QEPLHVAQALQKVKIE	16	(V)			PDTLFSKALNKLNKLE	NA	Q E/P/L H V A Q A-L/Q K V/K/I/E	31.2	5	0	6	0	1	y-ion bias		0.994	98	56.73	15	37.24	458.516	1831.04	-0.0022	-1.2	0	6.77	59558	45116.2	HOMO SAPIENS	NP_000593.1	NP_000593.1	SERPINE1	plasminogen activator inhibitor 1 precursor GN=SERPINE1	402	plasminogen activator inhibitor 1 precursor GN=SERPINE1
HEK293T	Rep1_24hpi	HOMO SAPIENS	QEPLHVAQALQKVKIEV	HEK_20211112_24hr	AY20211112_HT_HEK293T_CIITA_SARS_classII_24hr_fxn2.30971.30971.3	3	1	HCD	34	98	4.97	0	-6.06	4.97	11.04	NA	67.8	6	2	2	0	10	30	14200000	0	0	0	0	0		Hydrogen	335	(D)	QEPLHVAQALQKVKIEV	17	(N)			mLNKVLQTRnVnLIKK		Q E\P L H-V-A Q A L Q/K V/K-I E V	11.8	2	1	2	0	3	internal-ion bias		0.663	96.6	49.37	6	90.67	644.046	1930.11	0.0102	5.3	0	6.76	36346	45116.2	HOMO SAPIENS	NP_000593.1	NP_000593.1	SERPINE1	plasminogen activator inhibitor 1 precursor GN=SERPINE1	402	plasminogen activator inhibitor 1 precursor GN=SERPINE1
HEK293T	Rep1_24hpi	HOMO SAPIENS	QEPLHVAQALQKVKIEV	HEK_20211112_24hr	AY20211112_HT_HEK293T_CIITA_SARS_classII_24hr_fxn2.41245.41245.3	3	1	HCD	34	100	12.98	-0.89	1.24	13.87	11.73	0.18	81.3	11	2	2	0	9	30	76900000	0	0	0	0	0	Q335q	Hydrogen	335	(D)	qEPLHVAQALQKVKIEV	17	(N)		DKVLKGECILVnRAALI	AAVKDICQAIWkLKKV		q E P\L H\V\A\Q\A\L\Q|K V\K-I E-V	47.1	8	9	1	1	2	b-ion bias	q:Pyroglutamic acid	0.965	93.6	66.23	14	12.91	638.368	1930.11	-17.022	2.4	0.6	6.76	62865	45116.2	HOMO SAPIENS	NP_000593.1	NP_000593.1	SERPINE1	plasminogen activator inhibitor 1 precursor GN=SERPINE1	402	plasminogen activator inhibitor 1 precursor GN=SERPINE1
HEK293T	Rep2_24hpi	HOMO SAPIENS	QEPLHVAQALQKVKIEV	HEK_20220301_24hr	AP20220301_HEK293T_SARSCoV2_24hr_fxn2.46096.46096.3	3	1	HCD	30	96.2	5.94	-0.34	0.43	6.27	5.51	0.95	40.7	10	2	2	0	17	30	24700000	0	0	0	0	0	Q335q	Hydrogen	335	(D)	qEPLHVAQALQKVKIEV	17	(N)		KGKRmRPTSLAWQKIP	VQLLTEKALmELGGGKPL	NA	q E P-L/H\V A\Q\A\L\Q/K V\K I E-V	41.2	7	6	2	0	2	b-ion bias	q:Pyroglutamic acid	0.949	67.6	81.72	11	100	638.367	1930.11	-17.0269	-0.2	-2.6	6.76	68312	45116.2	HOMO SAPIENS	NP_000593.1	NP_000593.1	SERPINE1	plasminogen activator inhibitor 1 precursor GN=SERPINE1	402	plasminogen activator inhibitor 1 precursor GN=SERPINE1
HEK293T	Rep2_24hpi	HOMO SAPIENS	QEPLHVAQALQKVKIEV	HEK_20220301_24hr	AP20220301_HEK293T_SARSCoV2_24hr_fxn3.45258.45258.3	3	1	HCD	30	85.4	5.03	-1.19	-2.45	6.22	7.47	1.76	58.6	8	2	2	0	10	21	3560000	0	0	0	0	0	Q335q	Hydrogen	335	(D)	qEPLHVAQALQKVKIEV	17	(N)		LLLPnKADLPGYFVALPA	DLSAAPAkQFNLEIIKI	NA	q E P L H\V\A\Q\A\L\Q/K V\K I E V	35.3	6	7	1	0	0	b-ion bias	q:Pyroglutamic acid	0.701	100	81.08	2	100	638.367	1930.11	-17.0261	0.2	4	6.76	68033	45116.2	HOMO SAPIENS	NP_000593.1	NP_000593.1	SERPINE1	plasminogen activator inhibitor 1 precursor GN=SERPINE1	402	plasminogen activator inhibitor 1 precursor GN=SERPINE1
HEK293T	Rep1_24hpi	HOMO SAPIENS	QEPLHVAQALQKVKIEVNE	HEK_20211112_24hr	AY20211112_HT_HEK293T_CIITA_SARS_classII_24hr_fxn2.37702.37702.3	3	1	HCD	34	96.3	9.41	1.9	2.04	7.51	7.37	0.61	70.3	10	2	2	3.17	11	30	1120000	0	0	0	0	0	Q335q	Hydrogen	335	(D)	qEPLHVAQALQKVKIEVNE	19	(S)		PKLPKTFQPTNRVYPAGLE	PLGAPYVRNTPQFTKPLKE		q E P L-H\V\A\Q\A\L\Q\K V K I E V/N/E	47.4	9	7	2	0	1	b-ion bias	q:Pyroglutamic acid	0.274	100	60.18	0	100	719.396	2173.2	-17.0253	0.6	-6.5	5.61	143109	45116.2	HOMO SAPIENS	NP_000593.1	NP_000593.1	SERPINE1	plasminogen activator inhibitor 1 precursor GN=SERPINE1	402	plasminogen activator inhibitor 1 precursor GN=SERPINE1
HEK293T	Rep1_24hpi	HOMO SAPIENS	EELGSNTGIQVFNQIVK	HEK_20211112_24hr	AY20211112_HT_HEK293T_CIITA_SARS_classII_24hr_fxn2.39320.39320.2	2	1	HCD	34	98.5	8.9	-0.57	-0.44	9.47	9.35	0.53	64	8	0	1	1.18	11	30	3320000	0	2	0	0	0		Hydrogen	40	(L)	EELGSNTGIQVFNQIVK	17	(S)		nkWTEEARAFLLQVK	EEWALLDPSQKKLYR		E E\L G S N T/G I/Q/V/F N Q-I/V/K	29.4	5	1	6	0	1	y-ion bias		0.698	78.2	62.95	3	100	938.496	1875.98	0.0041	2.2	-6	4.53	166163	45551.1	HOMO SAPIENS	NP_001130002.1	NP_001130002.1|NP_006207.1|NP_001130000.1	SERPINE2	glia-derived nexin isoform c precursor GN=SERPINE2	409	glia-derived nexin isoform c precursor GN=SERPINE2
HEK293T	Rep1_24hpi	HOMO SAPIENS	ELGSNTGIQVFNQIVK	HEK_20211112_24hr	AY20211112_HT_HEK293T_CIITA_SARS_classII_24hr_fxn2.38679.38679.2	2	1	HCD	34	99	11.96	-2.84	-2.14	14.81	14.11	-2.84	77	8	0	1	0	7	30	38400000	0	2	0	0	0		Hydrogen	41	(E)	ELGSNTGIQVFNQIVK	16	(S)		PWSVFnANLAVSTLVK	FEAINITNnERVVVK		E L G S N/T/G I/Q/V/F N Q/I/V/K	37.5	6	0	8	0	0	y-ion bias		0.94	96.1	61.95	12	93.85	873.975	1746.94	0.0036	2.1	-0.2	6.1	113671	45551.1	HOMO SAPIENS	NP_001130002.1	NP_001130002.1|NP_006207.1|NP_001130000.1	SERPINE2	glia-derived nexin isoform c precursor GN=SERPINE2	409	glia-derived nexin isoform c precursor GN=SERPINE2
HEK293T	Rep2_24hpi	HOMO SAPIENS	ELGSNTGIQVFNQIVK	HEK_20220301_24hr	AP20220301_HEK293T_SARSCoV2_24hr_fxn2.44587.44587.2	2	1	HCD	30	97.6	14.87	-1.23	-0.56	16.1	15.43	0.53	81.4	12	0	1	0	7	30	17600000	0	2	0	0	0		Hydrogen	41	(E)	ELGSNTGIQVFNQIVK	16	(S)		LELFKKSKGGDGGASPR	SEkSANILDCLLTLK	NA	E L/G S/N/T/G/I/Q/V/F N/Q/I/V/K	62.5	10	0	12	0	0	y-ion bias		0.96	96.7	79.05	10	100	873.972	1746.94	-0.0018	-1.1	-7.5	6.1	128367	45551.1	HOMO SAPIENS	NP_001130002.1	NP_001130002.1|NP_006207.1|NP_001130000.1	SERPINE2	glia-derived nexin isoform c precursor GN=SERPINE2	409	glia-derived nexin isoform c precursor GN=SERPINE2
HEK293T	Rep2_24hpi	HOMO SAPIENS	ELGSNTGIQVFNQIVK	HEK_20220301_24hr	AP20220301_HEK293T_SARSCoV2_24hr_fxn2.44621.44621.3	3	1	HCD	30	94.2	7.07	1.14	-0.57	5.93	7.63	2.08	48.9	7	0	1	0	13	30	1640000	0	2	0	0	0		Hydrogen	41	(E)	ELGSNTGIQVFNQIVK	16	(S)		SQVPNVFkGEIKmIV	EEIFGPVQEILRFk	NA	E L G S N T G\I/Q/V/F N Q-I/V/K	37.5	6	1	5	0	1	y-ion bias		0.796	93.7	79.05	0	100	582.984	1746.94	-0.0019	-1.1	-5.3	6.1	128367	45551.1	HOMO SAPIENS	NP_001130002.1	NP_001130002.1|NP_006207.1|NP_001130000.1	SERPINE2	glia-derived nexin isoform c precursor GN=SERPINE2	409	glia-derived nexin isoform c precursor GN=SERPINE2
HEK293T	Rep2_24hpi	HOMO SAPIENS	GSNTGIQVFNQ	HEK_20220301_24hr	AP20220301_HEK293T_SARSCoV2_24hr_fxn2.30001.30001.2	2	1	HCD	30	94.5	5.65	1.74	1.85	3.92	3.8	0.27	63.4	6	0	0	0	11	30	7070000	0	2	0	0	0		Hydrogen	43	(L)	GSNTGIQVFNQ	11	(I)		SISDAPAVYNQ	LNTnAELFNQ	NA	G S N-T-G I Q-V/F/N/Q	45.5	5	0	3	0	3	internal-ion bias		0.896	80.4	53.92	12	100	582.785	1164.56	-0.002	-1.7	8	5.52	81662	45551.1	HOMO SAPIENS	NP_001130002.1	NP_001130002.1|NP_006207.1|NP_001130000.1	SERPINE2	glia-derived nexin isoform c precursor GN=SERPINE2	409	glia-derived nexin isoform c precursor GN=SERPINE2
HEK293T	Rep2_24hpi	HOMO SAPIENS	GSNTGIQVFNQIV	HEK_20220301_24hr	AP20220301_HEK293T_SARSCoV2_24hr_fxn2.47494.47494.2	2	1	HCD	30	93	4.13	-0.66	-0.85	4.8	4.98	-0.66	48.9	6	0	0	0	15	30	3270000	0	2	0	0	0		Hydrogen	43	(L)	GSNTGIQVFNQIV	13	(K)		SISNGAVQkQFR	SIGLQNFEIAkD	NA	G S N\T\G-I Q-V F N-Q/I-V	38.5	5	2	1	0	4	internal-ion bias		0.85	71.9	84.15	7	100	688.862	1376.72	-0.001	-0.7	-8.9	5.52	112195	45551.1	HOMO SAPIENS	NP_001130002.1	NP_001130002.1|NP_006207.1|NP_001130000.1	SERPINE2	glia-derived nexin isoform c precursor GN=SERPINE2	409	glia-derived nexin isoform c precursor GN=SERPINE2
HEK293T	Rep1_24hpi	HOMO SAPIENS	GSNTGIQVFNQIVK	HEK_20211112_24hr	AY20211112_HT_HEK293T_CIITA_SARS_classII_24hr_fxn2.32276.32276.2	2	1	HCD	34	96.6	5.27	0.28	-0.47	4.99	5.74	0.01	50.7	8	0	1	0	13	30	108000000	0	2	0	0	0		Hydrogen	43	(L)	GSNTGIQVFNQIVK	14	(S)		AADLMkAFALNAVK	SKAVEQVkNAFNK		G S\N T-G I-Q/V-F N Q/I/V/K	35.7	5	1	4	0	3	y-ion bias		0.967	69.3	51.37	13	6.11	752.909	1504.81	-0.0015	-1	-5.9	8.75	97256	45551.1	HOMO SAPIENS	NP_001130002.1	NP_001130002.1|NP_006207.1|NP_001130000.1	SERPINE2	glia-derived nexin isoform c precursor GN=SERPINE2	409	glia-derived nexin isoform c precursor GN=SERPINE2
HEK293T	Rep2_24hpi	HOMO SAPIENS	GSNTGIQVFNQIVK	HEK_20220301_24hr	AP20220301_HEK293T_SARSCoV2_24hr_fxn2.39557.39557.2	2	2	HCD	30	91.1	13.59	2.56	2.1	11.03	11.5	0.07	75.1	9	0	1	0	9	30	87700000	0	2	0	0	0		Hydrogen	43	(L)	GSNTGIQVFNQIVK	14	(S)		GGSGASLVFPSLkRS	SGSAGLGVSVKGnRSK	NA	G S N/T/G/I|Q/V F N/Q/I/V/K	57.1	8	1	9	1	0	y-ion bias		0.993	100	70.1	11	41.19	752.909	1504.81	-0.0017	-1.1	-1.1	8.75	97297	45551.1	HOMO SAPIENS	NP_001130002.1	NP_001130002.1|NP_006207.1|NP_001130000.1	SERPINE2	glia-derived nexin isoform c precursor GN=SERPINE2	409	glia-derived nexin isoform c precursor GN=SERPINE2
HEK293T	Rep2_24hpi	HOMO SAPIENS	GSNTGIQVFNQIVK	HEK_20220301_24hr	AP20220301_HEK293T_SARSCoV2_24hr_fxn3.38864.38864.2	2	1	HCD	30	91.1	14.55	3.95	4.29	10.59	10.25	2.24	80	8	0	1	0	7	30	15500000	0	2	0	0	0		Hydrogen	43	(L)	GSNTGIQVFNQIVK	14	(S)		GGSGASLVFPSLkRS	QSSGGImLLKDQVL	NA	G S N|T/G|I/Q/V F N Q/I/V/K	50	7	2	8	2	0	y-ion bias		0.998	95.6	69.78	9	52.36	752.909	1504.81	-0.0005	-0.3	-0.3	8.75	101956	45551.1	HOMO SAPIENS	NP_001130002.1	NP_001130002.1|NP_006207.1|NP_001130000.1	SERPINE2	glia-derived nexin isoform c precursor GN=SERPINE2	409	glia-derived nexin isoform c precursor GN=SERPINE2
HEK293T	Rep2_24hpi	HOMO SAPIENS	GSNTGIQVFNQIVK	HEK_20220301_24hr	AP20220301_HEK293T_SARSCoV2_24hr_fxn2.39494.39494.3	3	1	HCD	30	95.1	15.26	3.6	3.41	11.66	11.85	1.24	86.1	10	0	1	0	6	30	9080000	0	2	0	0	0		Hydrogen	43	(L)	GSNTGIQVFNQIVK	14	(S)		GSSGNLQFLNQLVK	ITSNNQLREILFG	NA	G S\N T-G\I|Q/V/F/N Q/I/V/K	57.1	8	3	7	1	1	y-ion bias		0.963	100	70.1	11	100	502.276	1504.81	0.0008	0.5	0.5	8.75	101455	45551.1	HOMO SAPIENS	NP_001130002.1	NP_001130002.1|NP_006207.1|NP_001130000.1	SERPINE2	glia-derived nexin isoform c precursor GN=SERPINE2	409	glia-derived nexin isoform c precursor GN=SERPINE2
HEK293T	Rep1_24hpi	HOMO SAPIENS	IPHISTKTIDSWMSIMVPKR	HEK_20211112_24hr	AY20211112_HT_HEK293T_CIITA_SARS_classII_24hr_fxn3.39414.39414.4	4	1	HCD	34	98.6	11.81	2.89	3.18	8.92	8.63	0.34	74.6	9	2	3	0	12	30	11000000	0	5	0	0	0		Hydrogen	281	(I)	IPHISTKTIDSWMSIMVPKR	20	(V)		nFFLWGSILPEkPnRPPKR	WKEREAAMERKESLPVKPR		I P\H\I-S T K T I D S W/M/S I/M/V/P K/R	30	6	2	6	0	1	y-ion bias		0.936	82.3	68.57	18	100	585.822	2340.26	0.0099	4.2	7.1	9.99	166999	45551.1	HOMO SAPIENS	NP_001130002.1	NP_001130002.1|NP_006207.1|NP_001130000.1	SERPINE2	glia-derived nexin isoform c precursor GN=SERPINE2	409	glia-derived nexin isoform c precursor GN=SERPINE2
HEK293T	Rep1_24hpi	HOMO SAPIENS	ISTKTIDSWMSIMVPKR	HEK_20211112_24hr	AY20211112_HT_HEK293T_CIITA_SARS_classII_24hr_fxn3.37545.37545.3	3	1	HCD	34	96.9	13.74	2.05	6.28	11.69	7.46	0.86	77.5	10	2	3	0	10	30	6920000	0	5	0	0	0		Hydrogen	284	(H)	ISTKTIDSWMSIMVPKR	17	(V)		FRPLSVASLLTFAnNWR	SLGPHIPKTEDAWVFAKP		I S\T K T-I D S\W|M/S/I/M/V/P K/R	41.2	7	3	7	1	1	y-ion bias		0.87	84.9	65.37	5	100	665.026	1993.06	0.0013	0.6	-1.6	9.99	152391	45551.1	HOMO SAPIENS	NP_001130002.1	NP_001130002.1|NP_006207.1|NP_001130000.1	SERPINE2	glia-derived nexin isoform c precursor GN=SERPINE2	409	glia-derived nexin isoform c precursor GN=SERPINE2
HEK293T	Rep1_24hpi	HOMO SAPIENS	ISTKTIDSWMSIMVPKR	HEK_20211112_24hr	AY20211112_HT_HEK293T_CIITA_SARS_classII_24hr_fxn3.37685.37685.4	4	1	HCD	34	95.7	9.15	-0.52	4.12	9.66	5.02	0.42	58.5	11	2	3	0	13	30	22800000	0	5	0	0	0		Hydrogen	284	(H)	ISTKTIDSWMSIMVPKR	17	(V)		TRnSTRMIKISFPkDR	SLGPHIPKTEDAWVFAKP		I S\T K T-I D-S-W/M/S/I/M-V/P K/R	47.1	8	1	6	0	4	y-ion bias		0.942	94.8	65.33	10	99.12	499.023	1993.06	0.0081	4	2.1	9.99	139007	45551.1	HOMO SAPIENS	NP_001130002.1	NP_001130002.1|NP_006207.1|NP_001130000.1	SERPINE2	glia-derived nexin isoform c precursor GN=SERPINE2	409	glia-derived nexin isoform c precursor GN=SERPINE2
HEK293T	Rep1_24hpi	HOMO SAPIENS	KTIDSWMSIMVPKR	HEK_20211112_24hr	AY20211112_HT_HEK293T_CIITA_SARS_classII_24hr_fxn3.28851.28851.3	3	1	HCD	34	99.7	10.82	2.21	0.24	8.61	10.58	1.11	74.1	8	2	3	0	13	30	24700000	0	3	0	0	0		Hydrogen	287	(T)	KTIDSWMSIMVPKR	14	(V)		IQRVVFDKEnSLSR	WVTRVFkGLCSLPS		K T I D S\W\M/S/I/M/V/P K/R	50	7	2	6	0	0	y-ion bias		0.973	77.2	50.25	19	28.64	564.638	1691.9	0.0025	1.5	-4.7	9.99	121701	45551.1	HOMO SAPIENS	NP_001130002.1	NP_001130002.1|NP_006207.1|NP_001130000.1	SERPINE2	glia-derived nexin isoform c precursor GN=SERPINE2	409	glia-derived nexin isoform c precursor GN=SERPINE2
HEK293T	Rep1_24hpi	HOMO SAPIENS	KTIDSWMSIMVPKR	HEK_20211112_24hr	AY20211112_HT_HEK293T_CIITA_SARS_classII_24hr_fxn3.21760.21760.3	3	1	HCD	34	97.1	9.99	0.68	0.17	9.31	9.82	0.77	57.8	9	2	3	1.08	10	30	12100000	0	3	0	0	0	M296m	Hydrogen	287	(T)	KTIDSWMSImVPKR	14	(V)		ESWVPPSDIPTVKRP	AGDTVFMVLQKGQKW		K T I-D S\W|M/S/I/m/V/P K/R	50	7	2	7	1	1	y-ion bias	m:Oxidized methionine	0.882	59.2	38.43	24	69.09	569.97	1691.9	15.9971	1.3	-7.1	9.99	136896	45551.1	HOMO SAPIENS	NP_001130002.1	NP_001130002.1|NP_006207.1|NP_001130000.1	SERPINE2	glia-derived nexin isoform c precursor GN=SERPINE2	409	glia-derived nexin isoform c precursor GN=SERPINE2
HEK293T	Rep1_24hpi	HOMO SAPIENS	KTIDSWMSIMVPKR	HEK_20211112_24hr	AY20211112_HT_HEK293T_CIITA_SARS_classII_24hr_fxn3.20708.20708.3	3	1	HCD	34	97	6.79	0.34	2.3	6.46	4.49	0.29	56.6	7	2	3	0	15	30	6650000	0	3	0	0	0	M293m	Hydrogen	287	(T)	KTIDSWmSIMVPKR	14	(V)		HKGEETVLPSWVkR	VkTFSEACLMVRKP		K T I D S W\m/S/I/M/V/P K/R	42.9	6	1	6	0	0	y-ion bias	m:Oxidized methionine	0.888	86.2	36.58	14	100	569.972	1691.9	16.0043	5.5	-9.5	9.99	127904	45551.1	HOMO SAPIENS	NP_001130002.1	NP_001130002.1|NP_006207.1|NP_001130000.1	SERPINE2	glia-derived nexin isoform c precursor GN=SERPINE2	409	glia-derived nexin isoform c precursor GN=SERPINE2
HEK293T	Rep1_24hpi	HOMO SAPIENS	LGSNTGIQVFNQIV	HEK_20211112_24hr	AY20211112_HT_HEK293T_CIITA_SARS_classII_24hr_fxn2.44986.44986.2	2	1	HCD	34	95.1	8.77	2.39	-1.89	6.38	10.66	3.94	64.8	8	0	0	0	10	30	5360000	0	2	0	0	0		Hydrogen	42	(E)	LGSNTGIQVFNQIV	14	(K)		VDMALLGLGGmKkV	SLGDVKGNGkGGFVL		L G\S N\T G\I-Q\V\F N-Q/I-V	42.9	6	5	1	0	3	b-ion bias		0.867	100	72.67	8	100	745.405	1489.8	0.001	0.7	-6.6	5.52	104118	45551.1	HOMO SAPIENS	NP_001130002.1	NP_001130002.1|NP_006207.1|NP_001130000.1	SERPINE2	glia-derived nexin isoform c precursor GN=SERPINE2	409	glia-derived nexin isoform c precursor GN=SERPINE2
HEK293T	Rep1_24hpi	HOMO SAPIENS	LGSNTGIQVFNQIVK	HEK_20211112_24hr	AY20211112_HT_HEK293T_CIITA_SARS_classII_24hr_fxn2.36305.36305.2	2	1	HCD	34	97.9	12.71	0	NA	12.71	12.71	NA	73.7	10	0	1	0	7	30	27900000	0	2	0	0	0		Hydrogen	42	(E)	LGSNTGIQVFNQIVK	15	(S)					L G\S N/T/G I/Q/V/F N-Q/I/V/K	46.7	7	1	8	0	1	y-ion bias		0.943	96.1	57.98	13	100	809.456	1617.9	0.0078	4.8	0	8.75	69930	45551.1	HOMO SAPIENS	NP_001130002.1	NP_001130002.1|NP_006207.1|NP_001130000.1	SERPINE2	glia-derived nexin isoform c precursor GN=SERPINE2	409	glia-derived nexin isoform c precursor GN=SERPINE2
HEK293T	Rep1_24hpi	HOMO SAPIENS	LGSNTGIQVFNQIVK	HEK_20211112_24hr	AY20211112_HT_HEK293T_CIITA_SARS_classII_24hr_fxn3.33542.33542.2	2	2	HCD	34	97.9	12.77	-1.12	-1.49	13.89	14.26	0.5	76.8	10	0	1	0	6	30	37600000	0	2	0	0	0		Hydrogen	42	(E)	LGSNTGIQVFNQIVK	15	(S)		kKIGSLAGVAGFNLSN	SASQAFAAQRGLAVLK		L G\S N-T/G I/Q/V/F N-Q/I/V/K	46.7	7	1	7	0	2	y-ion bias		0.976	100	58.08	12	100	809.455	1617.9	0.0066	4.1	4.1	8.75	69936	45551.1	HOMO SAPIENS	NP_001130002.1	NP_001130002.1|NP_006207.1|NP_001130000.1	SERPINE2	glia-derived nexin isoform c precursor GN=SERPINE2	409	glia-derived nexin isoform c precursor GN=SERPINE2
HEK293T	Rep2_24hpi	HOMO SAPIENS	LGSNTGIQVFNQIVK	HEK_20220301_24hr	AP20220301_HEK293T_SARSCoV2_24hr_fxn2.42748.42748.2	2	1	HCD	30	97.9	13.02	1.76	1.38	11.26	11.63	0.43	75	10	0	1	0	10	30	11900000	0	2	0	0	0		Hydrogen	42	(E)	LGSNTGIQVFNQIVK	15	(S)		NQLSSLRLGVYISPA	qFLGTLASSEKRkK	NA	L G\S N/T/G|I/Q/V/F N Q/I/V/K	53.3	8	2	9	1	0	y-ion bias		0.964	100	75.78	12	100	809.453	1617.9	0.0022	1.4	1.4	8.75	81161	45551.1	HOMO SAPIENS	NP_001130002.1	NP_001130002.1|NP_006207.1|NP_001130000.1	SERPINE2	glia-derived nexin isoform c precursor GN=SERPINE2	409	glia-derived nexin isoform c precursor GN=SERPINE2
HEK293T	Rep2_24hpi	HOMO SAPIENS	LGSNTGIQVFNQIVK	HEK_20220301_24hr	AP20220301_HEK293T_SARSCoV2_24hr_fxn3.42023.42023.2	2	1	HCD	30	98.1	13.71	0.13	0.61	13.59	13.11	0.1	80.6	11	0	1	0	8	30	56200000	0	2	0	0	0		Hydrogen	42	(E)	LGSNTGIQVFNQIVK	15	(S)		LVNTAPVVAQLIHEN	IQSSGGImLLKDQVL	NA	L G\S N/T/G/I/Q/V/F N/Q/I/V/K	60	9	1	10	0	0	y-ion bias		0.992	100	75.47	13	87.16	809.45	1617.9	-0.0027	-1.6	-1.6	8.75	85343	45551.1	HOMO SAPIENS	NP_001130002.1	NP_001130002.1|NP_006207.1|NP_001130000.1	SERPINE2	glia-derived nexin isoform c precursor GN=SERPINE2	409	glia-derived nexin isoform c precursor GN=SERPINE2
HEK293T	Rep2_24hpi	HOMO SAPIENS	LGSNTGIQVFNQIVK	HEK_20220301_24hr	AP20220301_HEK293T_SARSCoV2_24hr_fxn2.42765.42765.3	3	1	HCD	30	92.5	7.29	0.8	2.44	6.49	4.85	1.05	63.7	6	0	1	0	4	17	2030000	0	2	0	0	0		Hydrogen	42	(E)	LGSNTGIQVFNQIVK	15	(S)		qQKIFLFQVVQEK	LITSNNQLREILFG	NA	L G S N T G\I/Q/V/F N Q-I V/K	26.7	4	1	4	0	1	y-ion bias		0.751	87.2	75.78	4	100	539.97	1617.9	-0.0007	-0.5	-2.9	8.75	86542	45551.1	HOMO SAPIENS	NP_001130002.1	NP_001130002.1|NP_006207.1|NP_001130000.1	SERPINE2	glia-derived nexin isoform c precursor GN=SERPINE2	409	glia-derived nexin isoform c precursor GN=SERPINE2
HEK293T	Rep2_24hpi	HOMO SAPIENS	LGSNTGIQVFNQIVK	HEK_20220301_24hr	AP20220301_HEK293T_SARSCoV2_24hr_fxn3.42044.42044.3	3	1	HCD	30	98.8	15.18	1.99	3.2	13.19	11.98	0.6	85.5	10	0	1	0	6	30	16100000	0	2	0	0	0		Hydrogen	42	(E)	LGSNTGIQVFNQIVK	15	(S)		NQLSSLRLGVYISPA	LITSNNQLREILFG	NA	L G\S N T G\I|Q/V/F/N-Q/I/V/K	60	9	3	7	1	1	y-ion bias		0.976	96.7	75.47	9	55.03	539.969	1617.9	-0.0026	-1.6	-1.6	8.75	85343	45551.1	HOMO SAPIENS	NP_001130002.1	NP_001130002.1|NP_006207.1|NP_001130000.1	SERPINE2	glia-derived nexin isoform c precursor GN=SERPINE2	409	glia-derived nexin isoform c precursor GN=SERPINE2
HEK293T	Rep1_24hpi	HOMO SAPIENS	SNTGIQVFNQIVK	HEK_20211112_24hr	AY20211112_HT_HEK293T_CIITA_SARS_classII_24hr_fxn2.32075.32075.2	2	1	HCD	34	99.8	8.59	0	NA	8.59	8.59	NA	50.7	8	0	1	0	13	30	64000000	0	2	0	0	0		Hydrogen	44	(G)	SNTGIQVFNQIVK	13	(S)					S N\T G I/Q/V/F N-Q/I/V/K	46.2	6	1	6	0	1	y-ion bias		0.961	68	51.15	13	60.53	724.401	1447.79	0.0046	3.2	0	8.47	72970	45551.1	HOMO SAPIENS	NP_001130002.1	NP_001130002.1|NP_006207.1|NP_001130000.1	SERPINE2	glia-derived nexin isoform c precursor GN=SERPINE2	409	glia-derived nexin isoform c precursor GN=SERPINE2
HEK293T	Rep2_24hpi	HOMO SAPIENS	SNTGIQVFNQIVK	HEK_20220301_24hr	AP20220301_HEK293T_SARSCoV2_24hr_fxn2.39400.39400.2	2	2	HCD	30	98.5	14.69	0.66	-0.05	14.03	14.74	0.75	83	9	0	1	0	7	30	51300000	0	2	0	0	0		Hydrogen	44	(G)	SNTGIQVFNQIVK	13	(S)		QRGMVQVLFNQK	PLMMQVGMATKIK	NA	S N|T|G/I/Q/V/F N Q/I/V/K	61.5	8	2	9	2	0	y-ion bias		0.988	100	69.98	11	100	724.398	1447.79	-0.0009	-0.6	3.9	8.47	88461	45551.1	HOMO SAPIENS	NP_001130002.1	NP_001130002.1|NP_006207.1|NP_001130000.1	SERPINE2	glia-derived nexin isoform c precursor GN=SERPINE2	409	glia-derived nexin isoform c precursor GN=SERPINE2
HEK293T	Rep2_24hpi	HOMO SAPIENS	SNTGIQVFNQIVK	HEK_20220301_24hr	AP20220301_HEK293T_SARSCoV2_24hr_fxn3.38790.38790.2	2	1	HCD	30	95.2	10.86	-0.53	-0.68	11.38	11.54	0.74	68.9	10	0	1	0	12	30	651000	0	2	0	0	0		Hydrogen	44	(G)	SNTGIQVFNQIVK	13	(S)		SNSALkSLKAMAKG	GNSTISIRAPVYLG	NA	S N\T/G|I/Q/V/F N/Q-I/V/K	69.2	9	2	8	1	1	y-ion bias		-0.203	90.9	69.02	0	100	724.399	1447.79	-0.0004	-0.3	-2.6	8.47	88147	45551.1	HOMO SAPIENS	NP_001130002.1	NP_001130002.1|NP_006207.1|NP_001130000.1	SERPINE2	glia-derived nexin isoform c precursor GN=SERPINE2	409	glia-derived nexin isoform c precursor GN=SERPINE2
HEK293T	Rep1_24hpi	HOMO SAPIENS	STKTIDSWMSIMVPKR	HEK_20211112_24hr	AY20211112_HT_HEK293T_CIITA_SARS_classII_24hr_fxn3.31397.31397.3	3	2	HCD	34	98.3	14.54	2.73	2.71	11.81	11.83	1.12	76.7	10	2	3	0	9	30	25600000	0	5	0	0	0		Hydrogen	285	(I)	STKTIDSWMSIMVPKR	16	(V)		APPKHkLSNWSSRRSS	VRKmVLDWCYGRLPA		S T/K T I D\S\W|M/S/I/M/V/P K/R	50	8	3	8	1	0	y-ion bias		0.986	80.3	54.4	20	69.5	627.332	1879.98	0.0052	2.8	-3.5	9.99	151416	45551.1	HOMO SAPIENS	NP_001130002.1	NP_001130002.1|NP_006207.1|NP_001130000.1	SERPINE2	glia-derived nexin isoform c precursor GN=SERPINE2	409	glia-derived nexin isoform c precursor GN=SERPINE2
HEK293T	Rep1_24hpi	HOMO SAPIENS	STKTIDSWMSIMVPKR	HEK_20211112_24hr	AY20211112_HT_HEK293T_CIITA_SARS_classII_24hr_fxn3.22113.22113.3	3	1	HCD	34	87.9	7.4	2.14	4.32	5.25	3.07	0.48	60.1	7	2	3	0	16	30	126000000	0	5	0	0	0	M293m	Hydrogen	285	(I)	STKTIDSWmSIMVPKR	16	(V)		MLTRSWFEFGQLKPR	SLGPHIPKTEDAWVFAK		S T K T I D\S-W m/S/I-M/V/P K/R	37.5	6	1	5	0	2	y-ion bias	m:Oxidized methionine	0.997	100	38.47	20	100	632.667	1879.98	16.0081	7	-5.2	9.99	158333	45551.1	HOMO SAPIENS	NP_001130002.1	NP_001130002.1|NP_006207.1|NP_001130000.1	SERPINE2	glia-derived nexin isoform c precursor GN=SERPINE2	409	glia-derived nexin isoform c precursor GN=SERPINE2
HEK293T	Rep1_24hpi	HOMO SAPIENS	STKTIDSWMSIMVPKR	HEK_20211112_24hr	AY20211112_HT_HEK293T_CIITA_SARS_classII_24hr_fxn3.31414.31414.4	4	1	HCD	34	89.3	9.02	0.92	1.34	8.11	7.68	0.08	62.2	8	2	3	1.1	14	30	4830000	0	5	0	0	0		Hydrogen	285	(I)	STKTIDSWMSIMVPKR	16	(V)		APPKHkLSNWSSRRSS	mkDSTKTSVILSWTKP		S T K T\I D S W/M/S/I/M/V/P K/R	37.5	6	1	7	0	0	y-ion bias		0.957	79.2	54.4	15	100	470.751	1879.98	0.0065	3.5	-2.8	9.99	157021	45551.1	HOMO SAPIENS	NP_001130002.1	NP_001130002.1|NP_006207.1|NP_001130000.1	SERPINE2	glia-derived nexin isoform c precursor GN=SERPINE2	409	glia-derived nexin isoform c precursor GN=SERPINE2
HEK293T	Rep1_24hpi	HOMO SAPIENS	TKTIDSWMSIMVPKR	HEK_20211112_24hr	AY20211112_HT_HEK293T_CIITA_SARS_classII_24hr_fxn3.30369.30369.3	3	1	HCD	34	91.2	10.01	2.62	3.2	7.39	6.81	1.98	67.2	9	2	3	1.07	14	30	8200000	0	4	0	0	0		Hydrogen	286	(S)	TKTIDSWMSIMVPKR	15	(V)		EKYVSVADASVGLWLR	TIRTKVFVWGLnDKD		T K\T-I/D S W/M/S/I/M/V/P K/R	53.3	8	1	8	0	1	y-ion bias		0.44	88	52.77	8	100	598.322	1792.94	0.0063	3.5	-4.5	9.99	127433	45551.1	HOMO SAPIENS	NP_001130002.1	NP_001130002.1|NP_006207.1|NP_001130000.1	SERPINE2	glia-derived nexin isoform c precursor GN=SERPINE2	409	glia-derived nexin isoform c precursor GN=SERPINE2
HEK293T	Rep2_24hpi	HOMO SAPIENS	EVNEEGSEAAAVSGMI	HEK_20220301_24hr	AP20220301_HEK293T_SARSCoV2_24hr_fxn1.24478.24478.2	2	1	HCD	30	90.6	7.03	1.36	0.8	5.67	6.23	0.59	79.2	5	0	0	0	2	12	1670000	0	2	0	0	0		Hydrogen	343	(L)	EVNEEGSEAAAVSGMI	16	(A)		YDRHQAGDGSSSLIS	VTFGTAEcFLLAAM	NA	E V N E\E-G S E\A\A\A\V S G M I	25	4	5	0	0	1	b-ion bias		0.666	100	45.58	3	100	796.866	1592.71	0.0147	9.2	-2.8	3.59	107045	46426.1	HOMO SAPIENS	NP_001116224.1	NP_001116224.1	SERPINI1	neuroserpin precursor GN=SERPINI1	410	neuroserpin precursor GN=SERPINI1
HEK293T	Rep1_24hpi	HOMO SAPIENS	SWRHYIAIMAAARHQ	HEK_20211112_24hr	AY20211112_HT_HEK293T_CIITA_SARS_classII_24hr_fxn3.19670.19670.3	3	1	HCD	34	98.9	13.06	2.15	6.26	10.91	6.8	0.97	67.5	8	2	2	0	11	30	3980000	0	2	0	0	0		Hydrogen	110	(S)	SWRHYIAIMAAARHQ	15	(C)		IMISVPSnAVHnGnKKV	LGQGnTASIALFEIKmT		S W R H\Y\I|A|I/M/A/A A R/H Q	40	6	4	6	2	0	unbiased		0.865	76.5	35	2	100	604.316	1810.93	0.0041	2.3	-2.5	10.84	154551	54892.1	HOMO SAPIENS	NP_113647.1	NP_113647.1	SESN2	sestrin-2 GN=SESN2	480	sestrin-2 GN=SESN2
HEK293T	Rep1_24hpi	HOMO SAPIENS	SWRHYIAIMAAARHQ	HEK_20211112_24hr	AY20211112_HT_HEK293T_CIITA_SARS_classII_24hr_fxn3.19664.19664.4	4	2	HCD	34	98.2	18.33	0.69	1.8	17.64	16.53	0.63	92.2	12	2	2	1.08	4	30	50000000	0	2	0	0	0		Hydrogen	110	(S)	SWRHYIAIMAAARHQ	15	(C)		ESNSVVNAITTGRHVQV	DGESKGGVLAHLERLET		S W\R\H\Y\I\A\I/M/A/A/A R-H/Q	73.3	11	6	5	0	1	unbiased		0.978	100	35	11	12.14	453.489	1810.93	0.0046	2.6	-4.3	10.84	153914	54892.1	HOMO SAPIENS	NP_113647.1	NP_113647.1	SESN2	sestrin-2 GN=SESN2	480	sestrin-2 GN=SESN2
HEK293T	Rep2_24hpi	HOMO SAPIENS	SWRHYIAIMAAARHQ	HEK_20220301_24hr	AP20220301_HEK293T_SARSCoV2_24hr_fxn3.28300.28300.4	4	1	HCD	30	96.6	19.14	2.58	1.22	16.56	17.93	1.09	90.7	11	2	2	0	5	30	9470000	0	2	0	0	0		Hydrogen	110	(S)	SWRHYIAIMAAARHQ	15	(C)		ATAkNKEEIAVLYDGF	ALLVWCQRKTASYTN	NA	S W R\H\Y\I|A\I|M/A/A/A/R H/Q	66.7	10	6	7	2	0	unbiased		0.968	93.6	51.58	9	100	453.487	1810.93	-0.0028	-1.6	1.8	10.84	157852	54892.1	HOMO SAPIENS	NP_113647.1	NP_113647.1	SESN2	sestrin-2 GN=SESN2	480	sestrin-2 GN=SESN2
HEK293T	Rep1_24hpi	HOMO SAPIENS	WRHYIAIMAAARHQ	HEK_20211112_24hr	AY20211112_HT_HEK293T_CIITA_SARS_classII_24hr_fxn3.14462.14462.4	4	1	HCD	34	100	17.68	3.5	1.16	14.18	16.53	1.26	87.1	11	2	2	0	7	30	13200000	0	1	0	0	0		Hydrogen	111	(S)	WRHYIAIMAAARHQ	14	(C)		SSPSRGALATTHTKAAAP	SRnALNVSQAWRHAL		W R\H\Y\I\A\I/M/A/A/A R/H/Q	71.4	10	5	6	0	0	unbiased		0.972	88.1	26.43	9	41.27	431.731	1723.9	0.0048	2.8	-4.4	10.84	127785	54892.1	HOMO SAPIENS	NP_113647.1	NP_113647.1	SESN2	sestrin-2 GN=SESN2	480	sestrin-2 GN=SESN2
HEK293T	Rep1_24hpi	HOMO SAPIENS	WRHYIAIMAAARHQ	HEK_20211112_24hr	AY20211112_HT_HEK293T_CIITA_SARS_classII_24hr_fxn3.10303.10303.4	4	1	HCD	34	99.5	15.05	-0.2	3.9	15.25	11.15	0.29	78.2	11	2	2	0	9	30	4270000	0	1	0	0	0	M118m	Hydrogen	111	(S)	WRHYIAImAAARHQ	14	(C)		RSRFSFNQIAETVGQ	WHRIFSNALPDDLR		W R\H\Y\I\A\I-m/A/A|A R/H/Q	71.4	10	6	5	1	1	unbiased	m:Oxidized methionine	0.953	87.7	19.62	9	100	435.729	1723.9	15.9999	2.8	7.9	10.84	138164	54892.1	HOMO SAPIENS	NP_113647.1	NP_113647.1	SESN2	sestrin-2 GN=SESN2	480	sestrin-2 GN=SESN2
HEK293T	Rep1_24hpi	HOMO SAPIENS	LPYRHYIAIMAAARHQ	HEK_20211112_24hr	AY20211112_HT_HEK293T_CIITA_SARS_classII_24hr_fxn3.18945.18945.4	4	1	HCD	34	99.5	11.55	4.59	4.74	6.96	6.81	2.07	76.1	8	2	2	0	9	30	4790000	0	2	0	0	0		Hydrogen	105	(P)	LPYRHYIAIMAAARHQ	16	(C)		LVQSTVSDAIIKnQSAVH	LEESnKKLALELEHEK		L P Y R H\Y\I/A\I/M/A/A/A R H Q	43.8	7	3	5	0	0	unbiased		0.774	63.2	33.83	9	100	478.51	1911.02	0.0028	1.4	0.8	9.99	133126	57689.3	HOMO SAPIENS	NP_653266.2	NP_653266.2	SESN3	sestrin-3 isoform 1 GN=SESN3	492	sestrin-3 isoform 1 GN=SESN3
HEK293T	Rep1_24hpi	HOMO SAPIENS	LPYRHYIAIMAAARHQ	HEK_20211112_24hr	AY20211112_HT_HEK293T_CIITA_SARS_classII_24hr_fxn3.12222.12222.4	4	1	HCD	34	98.7	5.52	-0.26	-3.63	5.77	9.15	-0.26	47.3	7	2	2	0	16	30	102000000	0	2	0	0	0	M114m	Hydrogen	105	(P)	LPYRHYIAImAAARHQ	16	(C)		qRERNPKSFVVELVDQ	qnIVPYTIIKDIHELF		L P Y R H-Y\I-A\I-m-A/A/A R H/Q	50	8	2	3	0	4	internal-ion bias	m:Oxidized methionine	-0.044	100	22.3	3	100	482.51	1911.02	15.9998	2.6	7.1	9.99	155315	57689.3	HOMO SAPIENS	NP_653266.2	NP_653266.2	SESN3	sestrin-3 isoform 1 GN=SESN3	492	sestrin-3 isoform 1 GN=SESN3
HEK293T	Rep1_24hpi	HOMO SAPIENS	RHYIAIMAAARHQ	HEK_20211112_24hr	AY20211112_HT_HEK293T_CIITA_SARS_classII_24hr_fxn3.7377.7377.4	4	1	HCD	34	98	13.45	0.95	0.88	12.5	12.57	0.37	73.3	10	2	2	0	10	30	1090000	0	1	0	0	0	M114m	Hydrogen	108	(Y)	RHYIAImAAARHQ	13	(C)		HRYITKLFmKSN	SLFRHQRTHSRE		R H\Y\I\A|I/m/A/A/A R/H/Q	69.2	9	4	7	1	0	unbiased	m:Oxidized methionine	0.923	92.5	14.63	2	100	389.209	1537.82	15.9992	2.8	-6.2	10.84	97535	57689.3	HOMO SAPIENS	NP_653266.2	NP_653266.2|NP_113647.1	SESN3	sestrin-3 isoform 1 GN=SESN3	492	sestrin-3 isoform 1 GN=SESN3
HEK293T	Rep2_24hpi	HOMO SAPIENS	NLSGLFAGKATGFSSH	HEK_20220301_24hr	AP20220301_HEK293T_SARSCoV2_24hr_fxn2.32112.32112.3	3	1	HCD	30	98.1	4.45	5.94	2.91	-1.49	1.54	2.69	58.3	5	1	1	0	16	30	1120000	0	4	0	0	0		Hydrogen	1169	(D)	NLSGLFAGKATGFSSH	16	(I)		SNIVTYFkERASH	NSILLSPQPQICSH	NA	N L S/G L F A G K A T-G F-S/S/H	18.8	3	0	3	0	2	y-ion bias		0.335	14.5	57.5	0	100	531.941	1593.8	0.0056	3.5	3.5	8.76	136770	175746	HOMO SAPIENS	NP_056374.2	NP_056374.2	SETBP1	SET-binding protein isoform a GN=SETBP1	1596	SET-binding protein isoform a GN=SETBP1
HEK293T	Rep1_24hpi	HOMO SAPIENS	FRNAGIPAPPPPLPPQPPPPPPPPP	HEK_20211112_24hr	AY20211112_HT_HEK293T_CIITA_SARS_classII_24hr_fxn2.64355.64355.4	4	5	HCD	34	99.4	9.27	6.75	4.66	2.52	4.6	2.32	84	9	1	1	0	5	22	23500000	0	0	0	0	0		Hydrogen	1574	(D)	FRNAGIPAPPPPLPPQPPPPPPPPP	25	(V)		GPAPPPPPPPPVQNPLPPPPPPPPPP	ATIIEPPPPPPPPPPPPPPAPKmPP		F R N A G I P A P P-P-P-L P P Q P P P/P/P/P/P/P-P	32	8	0	5	0	4	y-ion bias		0.976	100	108.18	89	100	636.355	2542.4	0.0007	0.3	4.7	9.75	154851	213997	HOMO SAPIENS	NP_001340274.1	NP_001340274.1	SETD1B	histone-lysine N-methyltransferase SETD1B GN=SETD1B	1966	histone-lysine N-methyltransferase SETD1B GN=SETD1B
HEK293T	Rep1_24hpi	HOMO SAPIENS	LPIPTKNMLEESKVLPIIQRWS	HEK_20211112_24hr	AY20211112_HT_HEK293T_CIITA_SARS_classII_24hr_fxn3.18704.18704.4	4	1	HCD	34	97.7	5.37	3.2	2.77	2.17	2.6	0.73	53.8	5	3	3	0	17	30	1460000	0	3	0	0	0	N1813n	Hydrogen	1807	(H)	LPIPTKnMLEESKVLPIIQRWS	22	(Q)		DLADGAPLWRRmVAKLLPKGEKL	KGGRRnLQPRPSAFKPLSknGAVA		L P\I P T K n M L E E S K V L\P\I\I\Q R W S	13.6	3	5	0	0	0	b-ion bias	n:Deamidated	-0.416	64.3	33.48	0	100	649.118	2592.46	0.9919	3	-5.6	6.18	110021	290615	HOMO SAPIENS	NP_054878.5	NP_054878.5|NP_001336299.1	SETD2	histone-lysine N-methyltransferase SETD2 isoform 1 GN=SETD2	2564	histone-lysine N-methyltransferase SETD2 isoform 1 GN=SETD2
HEK293T	Rep1_24hpi	HOMO SAPIENS	GGKPGINQTYRSPLGSTASAP	HEK_20211112_24hr	AY20211112_HT_HEK293T_CIITA_SARS_classII_24hr_fxn2.26832.26832.3	3	1	HCD	34	95.1	6.08	5.79	4.25	0.29	1.83	1.77	63.4	5	1	2	0	17	30	22000000	0	6	0	0	0		Hydrogen	517	(S)	GGKPGINQTYRSPLGSTASAP	21	(A)		SYLFmGSLTLAIGVYSLAH	ELPSnkTAEKETVLKNNT		G G K/P/G I N Q T Y R S P-L\G-S T A S/A-P	23.8	5	1	3	0	3	internal-ion bias		0.861	41.9	43.48	10	100	687.03	2059.06	0.0185	9	8.9	9.99	194823	145208	HOMO SAPIENS	NP_001138887.1	NP_001138887.1|NP_036564.3	SETDB1	histone-lysine N-methyltransferase SETDB1 isoform 1 GN=SETDB1	1291	histone-lysine N-methyltransferase SETDB1 isoform 1 GN=SETDB1
HEK293T	Rep1_24hpi	HOMO SAPIENS	RVLSPSYPENTNGSQFCIWTIEAPEGQ	HEK_20211112_24hr	AY20211112_HT_HEK293T_CIITA_SARS_classII_24hr_fxn3.47215.47215.3	3	1	HCD	34	98.8	4.74	4.24	2.68	0.5	2.05	1.46	30.5	5	1	1	1.12	17	30	714000	0	6	0	0	0	N472n N474n C479c	Hydrogen	463	(G)	RVLSPSYPEnTnGSQFcIWTIEAPEGQ	27	(K)		GVQDISVEPYnEARcEISKPAWCMKGG	PYFnEFQGMDSESKTVRTTEEAPSAPPQ		R V L S P S Y P-E n T n G S Q F c I/W T I E A P-E-G-Q	11.1	3	0	1	0	4	internal-ion bias	n:Deamidated,c:Cysteinylation	-1.436	72.8	82.13	0	100	1048.8	3080.44	63.9467	-1.3	-0.3	3.83	304461	113320	HOMO SAPIENS	NP_066938.2	NP_066938.2|NP_001171702.1|NP_001171703.1|NP_001171704.1|NP_001171705.1|NP_001171706.1	SEZ6L	seizure 6-like protein isoform 1 precursor GN=SEZ6L	1024	seizure 6-like protein isoform 1 precursor GN=SEZ6L
HEK293T	Rep1_24hpi	HOMO SAPIENS	AELLHGALLRRGPE	HEK_20211112_24hr	AY20211112_HT_HEK293T_CIITA_SARS_classII_24hr_fxn2.15987.15987.2	2	1	HCD	34	64.8	13.55	6.53	4.32	7.02	9.22	1.54	87.1	7	1	2	0	8	30	100000000	0	0	0	0	0		Hydrogen	52	(L)	AELLHGALLRRGPE	14	(M)		EALLFNLLLSISQA	AELLRLTLDnIFL		A E|L\L/H|G\A-L L R/R\G P E	42.9	6	5	4	2	1	unbiased		0.951	100	26.83	9	6.63	766.44	1531.87	0.003	2	0.2	6.82	55223	100672	HOMO SAPIENS	NP_001230261.1	NP_001230261.1|NP_963869.2|NP_036542.1|NP_001107571.1|NP_001107572.1	SEZ6L2	seizure 6-like protein 2 isoform 5 precursor GN=SEZ6L2	923	seizure 6-like protein 2 isoform 5 precursor GN=SEZ6L2
HEK293T	Rep1_24hpi	HOMO SAPIENS	AELLHGALLRRGPE	HEK_20211112_24hr	AY20211112_HT_HEK293T_CIITA_SARS_classII_24hr_fxn1.15409.15409.3	3	1	HCD	34	100	13.12	7.65	6.61	5.47	6.52	0.57	92.4	7	1	2	0	7	30	11100000	0	0	0	0	0		Hydrogen	52	(L)	AELLHGALLRRGPE	14	(M)		AELLSkLFTLANGI	AELIAVFKTLPSKn		A/E|L|L/H/G-A L L R R G P-E	50	7	2	5	2	2	y-ion bias		0.917	95.6	27.5	8	100	511.297	1531.87	0.0053	3.5	1.7	6.82	46387	100672	HOMO SAPIENS	NP_001230261.1	NP_001230261.1|NP_963869.2|NP_036542.1|NP_001107571.1|NP_001107572.1	SEZ6L2	seizure 6-like protein 2 isoform 5 precursor GN=SEZ6L2	923	seizure 6-like protein 2 isoform 5 precursor GN=SEZ6L2
HEK293T	Rep1_24hpi	HOMO SAPIENS	AELLHGALLRRGPE	HEK_20211112_24hr	AY20211112_HT_HEK293T_CIITA_SARS_classII_24hr_fxn2.15970.15970.3	3	2	HCD	34	99.6	12.94	6.95	6.77	5.99	6.17	0.75	90.5	7	1	2	0	9	30	2280000000	0	0	0	0	0		Hydrogen	52	(L)	AELLHGALLRRGPE	14	(M)		EALLFNLLLSISQA	AELLRLTLDnIFL		A/E|L|L/H/G-A L L R R G P-E	50	7	2	5	2	2	y-ion bias		0.989	99.2	26.83	11	1.02	511.296	1531.87	0.003	1.9	0.2	6.82	55223	100672	HOMO SAPIENS	NP_001230261.1	NP_001230261.1|NP_963869.2|NP_036542.1|NP_001107571.1|NP_001107572.1	SEZ6L2	seizure 6-like protein 2 isoform 5 precursor GN=SEZ6L2	923	seizure 6-like protein 2 isoform 5 precursor GN=SEZ6L2
HEK293T	Rep1_24hpi	HOMO SAPIENS	AELLHGALLRRGPE	HEK_20211112_24hr	AY20211112_HT_HEK293T_CIITA_SARS_classII_24hr_fxn3.14733.14733.3	3	1	HCD	34	99.8	14.01	8.41	7.86	5.6	6.15	0.55	92	7	1	2	0	7	30	41500000	0	0	0	0	0		Hydrogen	52	(L)	AELLHGALLRRGPE	14	(M)		AELLSkLFTLANGI	AELIAVFKTLPSKn		A/E|L|L/H/G-A L L R R G P-E	50	7	2	5	2	2	y-ion bias		0.983	97.9	26.9	8	34.26	511.296	1531.87	0.0043	2.8	1.1	6.82	46618	100672	HOMO SAPIENS	NP_001230261.1	NP_001230261.1|NP_963869.2|NP_036542.1|NP_001107571.1|NP_001107572.1	SEZ6L2	seizure 6-like protein 2 isoform 5 precursor GN=SEZ6L2	923	seizure 6-like protein 2 isoform 5 precursor GN=SEZ6L2
HEK293T	Rep1_24hpi	HOMO SAPIENS	AELLHGALLRRGPE	HEK_20211112_24hr	AY20211112_HT_HEK293T_CIITA_SARS_classII_24hr_fxn2.15985.15985.4	4	1	HCD	34	99.6	9.47	2.69	2.8	6.78	6.67	0.15	81	7	1	2	0	12	30	281000000	0	0	0	0	0		Hydrogen	52	(L)	AELLHGALLRRGPE	14	(M)		PLPSRLKSWHITP	AELIAVFKTLPSKn		A E\L/L/H/G/A L L R R G/P-E	42.9	6	1	5	0	1	y-ion bias		0.995	99	26.83	11	1.83	383.724	1531.87	0.0047	3.1	0.4	6.82	46615	100672	HOMO SAPIENS	NP_001230261.1	NP_001230261.1|NP_963869.2|NP_036542.1|NP_001107571.1|NP_001107572.1	SEZ6L2	seizure 6-like protein 2 isoform 5 precursor GN=SEZ6L2	923	seizure 6-like protein 2 isoform 5 precursor GN=SEZ6L2
HEK293T	Rep1_24hpi	HOMO SAPIENS	AELLHGALLRRGPE	HEK_20211112_24hr	AY20211112_HT_HEK293T_CIITA_SARS_classII_24hr_fxn3.14767.14767.4	4	1	HCD	34	97.5	7.69	2.64	2.64	5.05	5.05	0.36	73.8	6	1	2	0	15	30	7880000	0	0	0	0	0		Hydrogen	52	(L)	AELLHGALLRRGPE	14	(M)		AEILAKKLEGTLmV	AELIAVFKTLPSKn		A E\L/L/H/G/A L L R R G P-E	35.7	5	1	4	0	1	y-ion bias		0.99	96.6	26.9	8	43.03	383.724	1531.87	0.0049	3.2	-0.8	6.82	46432	100672	HOMO SAPIENS	NP_001230261.1	NP_001230261.1|NP_963869.2|NP_036542.1|NP_001107571.1|NP_001107572.1	SEZ6L2	seizure 6-like protein 2 isoform 5 precursor GN=SEZ6L2	923	seizure 6-like protein 2 isoform 5 precursor GN=SEZ6L2
HEK293T	Rep2_24hpi	HOMO SAPIENS	AELLHGALLRRGPE	HEK_20220301_24hr	AP20220301_HEK293T_SARSCoV2_24hr_fxn2.24281.24281.2	2	1	HCD	30	30.5	16.88	5.8	5.66	11.08	11.22	0.14	91.7	8	1	2	0	6	30	28300000	0	0	0	0	0		Hydrogen	52	(L)	AELLHGALLRRGPE	14	(M)		EALLFNLLLSISQA	EALLAAWKKNPKY	NA	A E|L|L/H|G\A-L L R|R\G|P E	50	7	7	6	5	1	dual b/y bias		0.954	100	44.38	10	81.94	766.438	1531.87	-0.0022	-1.4	-3.2	6.82	50647	100672	HOMO SAPIENS	NP_001230261.1	NP_001230261.1|NP_963869.2|NP_036542.1|NP_001107571.1|NP_001107572.1	SEZ6L2	seizure 6-like protein 2 isoform 5 precursor GN=SEZ6L2	923	seizure 6-like protein 2 isoform 5 precursor GN=SEZ6L2
HEK293T	Rep2_24hpi	HOMO SAPIENS	AELLHGALLRRGPE	HEK_20220301_24hr	AP20220301_HEK293T_SARSCoV2_24hr_fxn2.24242.24242.3	3	2	HCD	30	98.9	14.74	11.95	10.73	2.79	4.01	1.22	95.2	7	1	2	0	7	30	750000000	0	0	0	0	0		Hydrogen	52	(L)	AELLHGALLRRGPE	14	(M)		EALLFNLLLSISQA	AELIAVFKTLPSKn	NA	A/E|L|L/H/G-A L L R R G P-E	50	7	2	5	2	2	y-ion bias		0.99	98.7	44.38	10	33.53	511.293	1531.87	-0.0043	-2.8	-4.6	6.82	58398	100672	HOMO SAPIENS	NP_001230261.1	NP_001230261.1|NP_963869.2|NP_036542.1|NP_001107571.1|NP_001107572.1	SEZ6L2	seizure 6-like protein 2 isoform 5 precursor GN=SEZ6L2	923	seizure 6-like protein 2 isoform 5 precursor GN=SEZ6L2
HEK293T	Rep2_24hpi	HOMO SAPIENS	AELLHGALLRRGPE	HEK_20220301_24hr	AP20220301_HEK293T_SARSCoV2_24hr_fxn3.23992.23992.3	3	1	HCD	30	98.2	15.75	11.44	11.22	4.31	4.52	0.21	95.1	7	1	2	0	6	30	28800000	0	0	0	0	0		Hydrogen	52	(L)	AELLHGALLRRGPE	14	(M)		EALLFNLLLSISQA	AELIAVFKTLPSKn	NA	A/E|L|L/H/G-A L L R R G P-E	50	7	2	5	2	2	y-ion bias		0.994	100	44.08	10	46.62	511.294	1531.87	-0.0021	-1.4	-3.1	6.82	50647	100672	HOMO SAPIENS	NP_001230261.1	NP_001230261.1|NP_963869.2|NP_036542.1|NP_001107571.1|NP_001107572.1	SEZ6L2	seizure 6-like protein 2 isoform 5 precursor GN=SEZ6L2	923	seizure 6-like protein 2 isoform 5 precursor GN=SEZ6L2
HEK293T	Rep2_24hpi	HOMO SAPIENS	AELLHGALLRRGPE	HEK_20220301_24hr	AP20220301_HEK293T_SARSCoV2_24hr_fxn2.24269.24269.4	4	2	HCD	30	100	7.68	4.33	5.32	3.34	2.35	1.47	87.4	5	1	2	0	9	23	862000000	0	0	0	0	0		Hydrogen	52	(L)	AELLHGALLRRGPE	14	(M)		AEILAKKLEGTLmV	LEALRQRTFIkD	NA	A E\L/L/H/G A L L R R G P-E	28.6	4	1	3	0	1	y-ion bias		0.988	97.7	44.38	10	1.35	383.722	1531.87	-0.0042	-2.7	-6.7	6.82	58398	100672	HOMO SAPIENS	NP_001230261.1	NP_001230261.1|NP_963869.2|NP_036542.1|NP_001107571.1|NP_001107572.1	SEZ6L2	seizure 6-like protein 2 isoform 5 precursor GN=SEZ6L2	923	seizure 6-like protein 2 isoform 5 precursor GN=SEZ6L2
HEK293T	Rep2_24hpi	HOMO SAPIENS	AELLHGALLRRGPE	HEK_20220301_24hr	AP20220301_HEK293T_SARSCoV2_24hr_fxn3.23988.23988.4	4	1	HCD	30	95.3	8.93	4.59	5.79	4.34	3.13	1.01	81.6	6	1	2	0	14	30	30900000	0	0	0	0	0		Hydrogen	52	(L)	AELLHGALLRRGPE	14	(M)		AEILAKKLEGTLmV	LEALRQRTFIkD	NA	A E\L/L/H/G/A L L R R G P-E	35.7	5	1	4	0	1	y-ion bias		0.994	78.4	44.08	11	92.56	383.723	1531.87	-0.0023	-1.5	-5.5	6.82	50655	100672	HOMO SAPIENS	NP_001230261.1	NP_001230261.1|NP_963869.2|NP_036542.1|NP_001107571.1|NP_001107572.1	SEZ6L2	seizure 6-like protein 2 isoform 5 precursor GN=SEZ6L2	923	seizure 6-like protein 2 isoform 5 precursor GN=SEZ6L2
HEK293T	Rep1_24hpi	HOMO SAPIENS	AELLHGALLRRGPEM	HEK_20211112_24hr	AY20211112_HT_HEK293T_CIITA_SARS_classII_24hr_fxn2.19941.19941.2	2	1	HCD	34	72	10.82	3.75	3.23	7.07	7.59	0.05	81.3	6	1	2	0	11	30	161000000	0	0	0	0	0		Hydrogen	52	(L)	AELLHGALLRRGPEM	15	(G)		AELLVRTWVAPHRn	LAELSKSNKQnLFLG		A E|L\L/H/G-A L L R R\G P E M	26.7	4	3	3	1	1	unbiased		0.993	100	32.82	10	6.65	831.961	1662.91	0.0029	1.7	3.8	6.8	81837	100672	HOMO SAPIENS	NP_001230261.1	NP_001230261.1|NP_963869.2|NP_036542.1|NP_001107571.1|NP_001107572.1	SEZ6L2	seizure 6-like protein 2 isoform 5 precursor GN=SEZ6L2	923	seizure 6-like protein 2 isoform 5 precursor GN=SEZ6L2
HEK293T	Rep1_24hpi	HOMO SAPIENS	AELLHGALLRRGPEM	HEK_20211112_24hr	AY20211112_HT_HEK293T_CIITA_SARS_classII_24hr_fxn2.16131.16131.2	2	1	HCD	34	93.6	7.98	1.63	2.06	6.35	5.93	0.32	55.7	6	1	2	0	14	30	28800000	0	0	0	0	0	M66m	Hydrogen	52	(L)	AELLHGALLRRGPEm	15	(G)		IVEAKISGLGGTASTKm	HKMFKGLESLKTLm		A E\L\L H\G A L\L R R\G P E\m	13.3	2	6	0	0	0	b-ion bias	m:Oxidized methionine	0.922	100	27.03	9	100	839.96	1662.91	16.0017	4	4.8	6.8	90887	100672	HOMO SAPIENS	NP_001230261.1	NP_001230261.1|NP_963869.2|NP_036542.1|NP_001107571.1|NP_001107572.1	SEZ6L2	seizure 6-like protein 2 isoform 5 precursor GN=SEZ6L2	923	seizure 6-like protein 2 isoform 5 precursor GN=SEZ6L2
HEK293T	Rep1_24hpi	HOMO SAPIENS	AELLHGALLRRGPEM	HEK_20211112_24hr	AY20211112_HT_HEK293T_CIITA_SARS_classII_24hr_fxn2.19924.19924.3	3	2	HCD	34	85.6	10.92	6.23	5.22	4.69	5.7	0.52	77	8	1	2	0	10	30	2390000000	0	0	0	0	0		Hydrogen	52	(L)	AELLHGALLRRGPEM	15	(G)		AELLKQGnLHAQLVQ	EALLYRQKSDGKIAA		A/E|L|L/H-G/A L L R R G P-E-M	53.3	8	2	5	2	3	y-ion bias		0.995	100	32.82	12	1.52	554.977	1662.91	0.0044	2.6	-1.3	6.8	83736	100672	HOMO SAPIENS	NP_001230261.1	NP_001230261.1|NP_963869.2|NP_036542.1|NP_001107571.1|NP_001107572.1	SEZ6L2	seizure 6-like protein 2 isoform 5 precursor GN=SEZ6L2	923	seizure 6-like protein 2 isoform 5 precursor GN=SEZ6L2
HEK293T	Rep1_24hpi	HOMO SAPIENS	AELLHGALLRRGPEM	HEK_20211112_24hr	AY20211112_HT_HEK293T_CIITA_SARS_classII_24hr_fxn3.18585.18585.3	3	1	HCD	34	86.6	10.44	7.41	5.48	3.04	4.97	0.74	78.6	8	1	2	0	10	30	46200000	0	0	0	0	0		Hydrogen	52	(L)	AELLHGALLRRGPEM	15	(G)		AELLVRTWVAPHRn	LEAIKATRPIAnPNPG		A/E|L|L/H-G-A L L R R G P-E-M	53.3	8	2	4	2	4	internal-ion bias		0.994	98.7	33.22	10	12.59	554.976	1662.91	0.0038	2.3	4.3	6.8	81655	100672	HOMO SAPIENS	NP_001230261.1	NP_001230261.1|NP_963869.2|NP_036542.1|NP_001107571.1|NP_001107572.1	SEZ6L2	seizure 6-like protein 2 isoform 5 precursor GN=SEZ6L2	923	seizure 6-like protein 2 isoform 5 precursor GN=SEZ6L2
HEK293T	Rep1_24hpi	HOMO SAPIENS	AELLHGALLRRGPEM	HEK_20211112_24hr	AY20211112_HT_HEK293T_CIITA_SARS_classII_24hr_fxn2.19930.19930.4	4	2	HCD	34	91.3	7.23	1.21	1.34	6.02	5.89	0.11	61.9	7	1	2	0	14	30	279000000	0	0	0	0	0		Hydrogen	52	(L)	AELLHGALLRRGPEM	15	(G)		AELLVRTWVAPHRn	LAELSKSNKQnLFLG		A E\L/L/H/G/A L L R R G P-E/M	40	6	1	5	0	1	y-ion bias		0.997	100	32.82	13	6.72	416.484	1662.91	0.005	3	5	6.8	84170	100672	HOMO SAPIENS	NP_001230261.1	NP_001230261.1|NP_963869.2|NP_036542.1|NP_001107571.1|NP_001107572.1	SEZ6L2	seizure 6-like protein 2 isoform 5 precursor GN=SEZ6L2	923	seizure 6-like protein 2 isoform 5 precursor GN=SEZ6L2
HEK293T	Rep2_24hpi	HOMO SAPIENS	AELLHGALLRRGPEM	HEK_20220301_24hr	AP20220301_HEK293T_SARSCoV2_24hr_fxn2.28800.28800.2	2	1	HCD	30	37	19.07	5.23	4.34	13.84	14.73	0.05	95.5	11	1	2	0	4	30	12000000	0	0	0	0	0		Hydrogen	52	(L)	AELLHGALLRRGPEM	15	(G)		AEILTQVKYVLDRn	AELIQTFLPFGAVVSA	NA	A E|L|L/H|G\A\L\L R/R\G\P E\M	60	9	9	5	3	0	unbiased		0.805	100	51.97	5	73.86	831.957	1662.91	-0.0035	-2.1	0.7	6.8	93817	100672	HOMO SAPIENS	NP_001230261.1	NP_001230261.1|NP_963869.2|NP_036542.1|NP_001107571.1|NP_001107572.1	SEZ6L2	seizure 6-like protein 2 isoform 5 precursor GN=SEZ6L2	923	seizure 6-like protein 2 isoform 5 precursor GN=SEZ6L2
HEK293T	Rep2_24hpi	HOMO SAPIENS	AELLHGALLRRGPEM	HEK_20220301_24hr	AP20220301_HEK293T_SARSCoV2_24hr_fxn2.24355.24355.2	2	1	HCD	30	69.7	7.56	2.36	3.14	5.2	4.42	0.51	56.7	5	1	2	0	14	30	23000000	0	0	0	0	0	M66m	Hydrogen	52	(L)	AELLHGALLRRGPEm	15	(G)		AEKIRKVLANQDFm	EAELLRRRnFKVm	NA	A E|L\L H\G A L L R R\G P E\m	13.3	2	5	1	1	0	b-ion bias	m:Oxidized methionine	0.987	100	44.5	13	100	839.955	1662.91	15.9924	-1.5	5.2	6.8	108549	100672	HOMO SAPIENS	NP_001230261.1	NP_001230261.1|NP_963869.2|NP_036542.1|NP_001107571.1|NP_001107572.1	SEZ6L2	seizure 6-like protein 2 isoform 5 precursor GN=SEZ6L2	923	seizure 6-like protein 2 isoform 5 precursor GN=SEZ6L2
HEK293T	Rep2_24hpi	HOMO SAPIENS	AELLHGALLRRGPEM	HEK_20220301_24hr	AP20220301_HEK293T_SARSCoV2_24hr_fxn2.28747.28747.3	3	1	HCD	30	87.3	13.85	10.29	9.46	3.55	4.39	0.24	86	8	1	2	0	10	30	656000000	0	0	0	0	0		Hydrogen	52	(L)	AELLHGALLRRGPEM	15	(G)		AELLVRTWVAPHRn	EALLYRQKSDGKIAA	NA	A/E|L|L/H-G/A L L R R G P-E-M	53.3	8	2	5	2	3	y-ion bias		0.993	100	51.95	11	35.35	554.975	1662.91	-0.0015	-0.9	1.1	6.8	87625	100672	HOMO SAPIENS	NP_001230261.1	NP_001230261.1|NP_963869.2|NP_036542.1|NP_001107571.1|NP_001107572.1	SEZ6L2	seizure 6-like protein 2 isoform 5 precursor GN=SEZ6L2	923	seizure 6-like protein 2 isoform 5 precursor GN=SEZ6L2
HEK293T	Rep2_24hpi	HOMO SAPIENS	AELLHGALLRRGPEM	HEK_20220301_24hr	AP20220301_HEK293T_SARSCoV2_24hr_fxn3.28340.28340.3	3	1	HCD	30	87.3	12.89	12.57	10.79	0.32	2.09	0.52	82	7	1	2	0	13	30	32900000	0	0	0	0	0		Hydrogen	52	(L)	AELLHGALLRRGPEM	15	(G)		AEILTQVKYVLDRn	EALLYRQKSDGKIAA	NA	A/E|L|L/H-G/A L L R R G P-E M	40	6	2	5	2	2	y-ion bias		0.966	100	51.68	9	100	554.974	1662.91	-0.0034	-2	0.8	6.8	93818	100672	HOMO SAPIENS	NP_001230261.1	NP_001230261.1|NP_963869.2|NP_036542.1|NP_001107571.1|NP_001107572.1	SEZ6L2	seizure 6-like protein 2 isoform 5 precursor GN=SEZ6L2	923	seizure 6-like protein 2 isoform 5 precursor GN=SEZ6L2
HEK293T	Rep2_24hpi	HOMO SAPIENS	AELLHGALLRRGPEM	HEK_20220301_24hr	AP20220301_HEK293T_SARSCoV2_24hr_fxn3.24158.24158.3	3	2	HCD	30	92.2	14.01	9.85	6.81	4.16	7.2	3.02	88.9	5	1	2	0	9	30	60500000	0	0	0	0	0	M66m	Hydrogen	52	(L)	AELLHGALLRRGPEm	15	(G)		AELLmFRPIRVSGSS	AELLARDGPNSLTPPK	NA	A/E|L|L/H G A L L R R G P-E m	26.7	4	2	4	2	1	y-ion bias	m:Oxidized methionine	0.988	88.6	44.23	13	77.86	560.306	1662.91	15.9933	-1	5.7	6.8	100723	100672	HOMO SAPIENS	NP_001230261.1	NP_001230261.1|NP_963869.2|NP_036542.1|NP_001107571.1|NP_001107572.1	SEZ6L2	seizure 6-like protein 2 isoform 5 precursor GN=SEZ6L2	923	seizure 6-like protein 2 isoform 5 precursor GN=SEZ6L2
HEK293T	Rep2_24hpi	HOMO SAPIENS	AELLHGALLRRGPEM	HEK_20220301_24hr	AP20220301_HEK293T_SARSCoV2_24hr_fxn2.28870.28870.4	4	2	HCD	30	83.1	7.09	4.49	3.65	2.6	3.44	1.06	81.2	6	1	2	0	7	19	714000000	0	0	0	0	0		Hydrogen	52	(L)	AELLHGALLRRGPEM	15	(G)		AELLMFRPIRVSGSS	LEAIKATRPIAnPNPG	NA	A E\L/L/H/G A L L R R G P-E/M	33.3	5	1	4	0	1	y-ion bias		0.999	96.4	51.95	12	3.79	416.483	1662.91	-0.0006	-0.4	6.4	6.8	87449	100672	HOMO SAPIENS	NP_001230261.1	NP_001230261.1|NP_963869.2|NP_036542.1|NP_001107571.1|NP_001107572.1	SEZ6L2	seizure 6-like protein 2 isoform 5 precursor GN=SEZ6L2	923	seizure 6-like protein 2 isoform 5 precursor GN=SEZ6L2
HEK293T	Rep1_24hpi	HOMO SAPIENS	AELLHGALLRRGPEMG	HEK_20211112_24hr	AY20211112_HT_HEK293T_CIITA_SARS_classII_24hr_fxn2.19282.19282.2	2	1	HCD	34	70.2	12.44	3.67	3.66	8.77	8.78	0.03	81.3	6	1	2	3.34	8	30	5450000	0	0	0	0	0		Hydrogen	52	(L)	AELLHGALLRRGPEMG	16	(Y)		AELInSLAIFTGTRGR	AELLEKLQHPSAEVR		A E|L|L/H|G-A L L R R G P E\M G	25	4	4	4	3	1	unbiased		0.766	100	31.72	0	100	860.471	1719.93	0.002	1.1	-2.7	6.8	102369	100672	HOMO SAPIENS	NP_001230261.1	NP_001230261.1|NP_963869.2|NP_036542.1|NP_001107571.1|NP_001107572.1	SEZ6L2	seizure 6-like protein 2 isoform 5 precursor GN=SEZ6L2	923	seizure 6-like protein 2 isoform 5 precursor GN=SEZ6L2
HEK293T	Rep1_24hpi	HOMO SAPIENS	AELLHGALLRRGPEMG	HEK_20211112_24hr	AY20211112_HT_HEK293T_CIITA_SARS_classII_24hr_fxn2.19242.19242.3	3	1	HCD	34	100	12.54	7.32	6.6	5.23	5.94	0.2	92.9	9	1	2	0	8	30	440000000	0	0	0	0	0		Hydrogen	52	(L)	AELLHGALLRRGPEMG	16	(Y)		AEIIRDHIQLGGEkV	AELITQLIRGkAnYS		A/E|L|L/H/G-A-L L R R G P-E-M G	50	8	2	5	2	4	y-ion bias		0.993	100	31.73	9	2.82	573.984	1719.93	0.0037	2.2	-1.6	6.8	99823	100672	HOMO SAPIENS	NP_001230261.1	NP_001230261.1|NP_963869.2|NP_036542.1|NP_001107571.1|NP_001107572.1	SEZ6L2	seizure 6-like protein 2 isoform 5 precursor GN=SEZ6L2	923	seizure 6-like protein 2 isoform 5 precursor GN=SEZ6L2
HEK293T	Rep1_24hpi	HOMO SAPIENS	AELLHGALLRRGPEMG	HEK_20211112_24hr	AY20211112_HT_HEK293T_CIITA_SARS_classII_24hr_fxn3.17773.17773.3	3	1	HCD	34	99.7	7.62	6.01	5.77	1.6	1.84	0.2	62.4	7	1	2	0	17	30	12500000	0	0	0	0	0		Hydrogen	52	(L)	AELLHGALLRRGPEMG	16	(Y)		AELLPkRLSKMYAAS	AELLEKLQHPSAEVR		A/E|L|L/H/G-A L L R R G P-E M G	37.5	6	2	5	2	2	y-ion bias		0.972	84.3	31.85	11	93.64	573.981	1719.93	-0.0023	-1.3	-9.4	6.8	113768	100672	HOMO SAPIENS	NP_001230261.1	NP_001230261.1|NP_963869.2|NP_036542.1|NP_001107571.1|NP_001107572.1	SEZ6L2	seizure 6-like protein 2 isoform 5 precursor GN=SEZ6L2	923	seizure 6-like protein 2 isoform 5 precursor GN=SEZ6L2
HEK293T	Rep1_24hpi	HOMO SAPIENS	AELLHGALLRRGPEMG	HEK_20211112_24hr	AY20211112_HT_HEK293T_CIITA_SARS_classII_24hr_fxn3.14480.14480.3	3	1	HCD	34	90.9	4.4	3.32	2.84	1.08	1.57	1.25	31	7	1	2	0	17	30	11800000	0	0	0	0	0	M66m	Hydrogen	52	(L)	AELLHGALLRRGPEmG	16	(Y)		AELLHQLQAASLSLNQ	NGFTALALTKLDILDM		A E|L|L/H/G-A L L R R G P-E-m G	31.2	5	2	4	2	3	y-ion bias	m:Oxidized methionine	-0.654	73	25.88	0	100	579.318	1719.93	16.0063	6.5	2.8	6.8	102691	100672	HOMO SAPIENS	NP_001230261.1	NP_001230261.1|NP_963869.2|NP_036542.1|NP_001107571.1|NP_001107572.1	SEZ6L2	seizure 6-like protein 2 isoform 5 precursor GN=SEZ6L2	923	seizure 6-like protein 2 isoform 5 precursor GN=SEZ6L2
HEK293T	Rep1_24hpi	HOMO SAPIENS	AELLHGALLRRGPEMG	HEK_20211112_24hr	AY20211112_HT_HEK293T_CIITA_SARS_classII_24hr_fxn2.19309.19309.4	4	1	HCD	34	90.9	5.16	3.61	2.22	1.55	2.94	1.29	54.5	7	1	2	0	18	30	41600000	0	0	0	0	0		Hydrogen	52	(L)	AELLHGALLRRGPEMG	16	(Y)		TIEIWNKGTLHLTPP	LTPDFIAGKKLAEYGP		A E\L/L/H/G/A L L R R G P-E-M G	31.2	5	1	4	0	2	y-ion bias		0.912	62.6	31.73	4	26.01	430.74	1719.93	0.0056	3.3	-2.9	6.8	102093	100672	HOMO SAPIENS	NP_001230261.1	NP_001230261.1|NP_963869.2|NP_036542.1|NP_001107571.1|NP_001107572.1	SEZ6L2	seizure 6-like protein 2 isoform 5 precursor GN=SEZ6L2	923	seizure 6-like protein 2 isoform 5 precursor GN=SEZ6L2
HEK293T	Rep2_24hpi	HOMO SAPIENS	AELLHGALLRRGPEMG	HEK_20220301_24hr	AP20220301_HEK293T_SARSCoV2_24hr_fxn2.27936.27936.3	3	1	HCD	30	96.4	14.02	11.42	11.1	2.6	2.91	0.36	90.2	7	1	2	0	10	30	46000000	0	0	0	0	0		Hydrogen	52	(L)	AELLHGALLRRGPEMG	16	(Y)		AELLRYSRNKELLD	EALLSTKVAVAQFSQGA	NA	A/E|L|L/H/G/A L L R R G P-E M G	37.5	6	2	6	2	1	y-ion bias		0.982	95.7	50.52	9	100	573.982	1719.93	-0.0005	-0.3	-4.1	6.8	103852	100672	HOMO SAPIENS	NP_001230261.1	NP_001230261.1|NP_963869.2|NP_036542.1|NP_001107571.1|NP_001107572.1	SEZ6L2	seizure 6-like protein 2 isoform 5 precursor GN=SEZ6L2	923	seizure 6-like protein 2 isoform 5 precursor GN=SEZ6L2
HEK293T	Rep2_24hpi	HOMO SAPIENS	AELLHGALLRRGPEMG	HEK_20220301_24hr	AP20220301_HEK293T_SARSCoV2_24hr_fxn2.23930.23930.3	3	1	HCD	30	97.9	13.95	10.71	7.16	3.25	6.79	1.76	92.3	5	1	2	0	9	30	78900000	0	0	0	0	0	M66m	Hydrogen	52	(L)	AELLHGALLRRGPEmG	16	(Y)		EALLPVDHILINLEm	AEImAKAAEKTPYVVV	NA	A E|L|L/H/G A L L R R G P-E m G	18.8	3	2	4	2	1	y-ion bias	m:Oxidized methionine	0.99	96.5	43.68	16	20.98	579.314	1719.93	15.9944	-0.3	-1.8	6.8	114743	100672	HOMO SAPIENS	NP_001230261.1	NP_001230261.1|NP_963869.2|NP_036542.1|NP_001107571.1|NP_001107572.1	SEZ6L2	seizure 6-like protein 2 isoform 5 precursor GN=SEZ6L2	923	seizure 6-like protein 2 isoform 5 precursor GN=SEZ6L2
HEK293T	Rep2_24hpi	HOMO SAPIENS	AELLHGALLRRGPEMG	HEK_20220301_24hr	AP20220301_HEK293T_SARSCoV2_24hr_fxn2.27939.27939.4	4	1	HCD	30	83.5	7.1	4.12	2.87	2.98	4.23	0.17	66.5	6	1	2	0	17	30	60400000	0	0	0	0	0		Hydrogen	52	(L)	AELLHGALLRRGPEMG	16	(Y)		AELInSLAIFTGTRGR	AELLEKLQHPSAEVR	NA	A E\L/L/H/G/A L L R R G P-E M G	25	4	1	4	0	1	y-ion bias		0.983	83	50.52	10	22.3	430.738	1719.93	-0.0013	-0.7	-4.5	6.8	105657	100672	HOMO SAPIENS	NP_001230261.1	NP_001230261.1|NP_963869.2|NP_036542.1|NP_001107571.1|NP_001107572.1	SEZ6L2	seizure 6-like protein 2 isoform 5 precursor GN=SEZ6L2	923	seizure 6-like protein 2 isoform 5 precursor GN=SEZ6L2
HEK293T	Rep2_24hpi	HOMO SAPIENS	AELLHGALLRRGPEMG	HEK_20220301_24hr	AP20220301_HEK293T_SARSCoV2_24hr_fxn2.23919.23919.4	4	1	HCD	30	91.3	4.38	3.41	3.17	0.97	1.21	0.3	37.7	6	1	2	0	17	30	100000000	0	0	0	0	0	M66m	Hydrogen	52	(L)	AELLHGALLRRGPEmG	16	(Y)		FFMKEIKALHIETE	NGFTALALTKLDILDM	NA	A E\L/L/H/G-A L L R R G P-E m G	25	4	1	3	0	2	y-ion bias	m:Oxidized methionine	0.989	91.9	43.67	16	11.68	434.737	1719.93	15.9937	-0.7	9.9	6.8	117221	100672	HOMO SAPIENS	NP_001230261.1	NP_001230261.1|NP_963869.2|NP_036542.1|NP_001107571.1|NP_001107572.1	SEZ6L2	seizure 6-like protein 2 isoform 5 precursor GN=SEZ6L2	923	seizure 6-like protein 2 isoform 5 precursor GN=SEZ6L2
HEK293T	Rep1_24hpi	HOMO SAPIENS	ALAELLHGALLRRGPE	HEK_20211112_24hr	AY20211112_HT_HEK293T_CIITA_SARS_classII_24hr_fxn3.28904.28904.3	3	1	HCD	34	99.1	12.12	4.85	7.62	7.27	4.5	0.34	84.7	6	1	2	0	9	30	3480000	0	0	0	0	0		Hydrogen	50	(E)	ALAELLHGALLRRGPE	16	(M)		LAELFKLAASLQLLW	LAAELPKVSYVKALDV		A L|A|E/L/L/H/G A L-L R R G P E	31.2	5	2	6	2	1	y-ion bias		0.783	87.9	50.25	3	100	572.671	1715.99	0.0075	4.4	-6.1	6.82	35136	100672	HOMO SAPIENS	NP_001230261.1	NP_001230261.1|NP_963869.2|NP_036542.1|NP_001107571.1|NP_001107572.1	SEZ6L2	seizure 6-like protein 2 isoform 5 precursor GN=SEZ6L2	923	seizure 6-like protein 2 isoform 5 precursor GN=SEZ6L2
HEK293T	Rep2_24hpi	HOMO SAPIENS	ALAELLHGALLRRGPE	HEK_20220301_24hr	AP20220301_HEK293T_SARSCoV2_24hr_fxn3.37506.37506.3	3	1	HCD	30	98.8	5.23	3.06	1.83	2.17	3.4	2.32	35.6	7	1	2	0	19	30	2550000	0	0	0	0	0		Hydrogen	50	(E)	ALAELLHGALLRRGPE	16	(M)		VRELLKQYVPALRM	ALAKGELLEAIkRDF	NA	A L|A/E/L/L/H/G A-L-L R R G P E	37.5	6	1	6	1	2	y-ion bias		0.881	38.5	67.43	2	100	572.667	1715.99	-0.0066	-3.8	-8.1	6.82	52559	100672	HOMO SAPIENS	NP_001230261.1	NP_001230261.1|NP_963869.2|NP_036542.1|NP_001107571.1|NP_001107572.1	SEZ6L2	seizure 6-like protein 2 isoform 5 precursor GN=SEZ6L2	923	seizure 6-like protein 2 isoform 5 precursor GN=SEZ6L2
HEK293T	Rep2_24hpi	HOMO SAPIENS	ALAELLHGALLRRGPE	HEK_20220301_24hr	AP20220301_HEK293T_SARSCoV2_24hr_fxn3.37527.37527.4	4	1	HCD	30	87.5	6.26	0	NA	6.26	6.26	NA	40.4	6	1	2	0	17	30	508000	0	0	0	0	0		Hydrogen	50	(E)	ALAELLHGALLRRGPE	16	(M)				NA	A L/A/E/L/L/H/G A L L R R G P E	31.2	5	0	6	0	0	y-ion bias		0.493	50.8	67.47	0	100	429.753	1715.99	-0.0014	-0.8	0	6.82	46617	100672	HOMO SAPIENS	NP_001230261.1	NP_001230261.1|NP_963869.2|NP_036542.1|NP_001107571.1|NP_001107572.1	SEZ6L2	seizure 6-like protein 2 isoform 5 precursor GN=SEZ6L2	923	seizure 6-like protein 2 isoform 5 precursor GN=SEZ6L2
HEK293T	Rep1_24hpi	HOMO SAPIENS	ALAELLHGALLRRGPEM	HEK_20211112_24hr	AY20211112_HT_HEK293T_CIITA_SARS_classII_24hr_fxn3.28807.28807.3	3	1	HCD	34	96.8	5.16	6.2	3.87	-1.04	1.29	3.33	38.5	7	1	2	0	17	30	6750000	0	0	0	0	0	M66m	Hydrogen	50	(E)	ALAELLHGALLRRGPEm	17	(G)		AIASANLIRYRQKFDP	AEALkFIDRKSSLLTE		A L|A|E/L-L/H/G A L-L R R G P E-m	35.3	6	2	5	2	3	y-ion bias	m:Oxidized methionine	0.945	76.2	50.12	3	64.59	621.683	1847.03	16.001	3.3	5.1	6.8	85562	100672	HOMO SAPIENS	NP_001230261.1	NP_001230261.1|NP_963869.2|NP_036542.1|NP_001107571.1|NP_001107572.1	SEZ6L2	seizure 6-like protein 2 isoform 5 precursor GN=SEZ6L2	923	seizure 6-like protein 2 isoform 5 precursor GN=SEZ6L2
HEK293T	Rep1_24hpi	HOMO SAPIENS	ALAELLHGALLRRGPEMG	HEK_20211112_24hr	AY20211112_HT_HEK293T_CIITA_SARS_classII_24hr_fxn3.31527.31527.3	3	1	HCD	34	99.5	13.28	6.49	6.87	6.79	6.41	0.96	90.1	7	1	2	0	9	30	31900000	0	0	0	0	0		Hydrogen	50	(E)	ALAELLHGALLRRGPEMG	18	(Y)		ALAEQQEPTLPPLGLKAQ	ALAESLPPPTLRIGTAPAE		A/L|A|E/L/L/H/G A L-L R R G P E M G	38.9	7	2	7	2	1	y-ion bias		0.987	84.8	54.77	7	24.98	635.358	1904.05	0.0064	3.4	5.8	6.8	86782	100672	HOMO SAPIENS	NP_001230261.1	NP_001230261.1|NP_963869.2|NP_036542.1|NP_001107571.1|NP_001107572.1	SEZ6L2	seizure 6-like protein 2 isoform 5 precursor GN=SEZ6L2	923	seizure 6-like protein 2 isoform 5 precursor GN=SEZ6L2
HEK293T	Rep1_24hpi	HOMO SAPIENS	ALAELLHGALLRRGPEMG	HEK_20211112_24hr	AY20211112_HT_HEK293T_CIITA_SARS_classII_24hr_fxn3.28180.28180.3	3	1	HCD	34	100	7.33	4.75	5.42	2.58	1.91	0.1	36.7	7	1	2	0	16	30	40300000	0	0	0	0	0	M66m	Hydrogen	50	(E)	ALAELLHGALLRRGPEmG	18	(Y)		ALAERHLRKAEEVDIk	LIFHVDkVHNILAEMV		A L|A|E|L/L/H/G A L-L R R G P E-m G	27.8	5	3	6	3	2	y-ion bias	m:Oxidized methionine	0.965	90.3	49.07	17	29.29	640.689	1904.05	16.0006	3	-6.3	6.8	97700	100672	HOMO SAPIENS	NP_001230261.1	NP_001230261.1|NP_963869.2|NP_036542.1|NP_001107571.1|NP_001107572.1	SEZ6L2	seizure 6-like protein 2 isoform 5 precursor GN=SEZ6L2	923	seizure 6-like protein 2 isoform 5 precursor GN=SEZ6L2
HEK293T	Rep1_24hpi	HOMO SAPIENS	ALAELLHGALLRRGPEMG	HEK_20211112_24hr	AY20211112_HT_HEK293T_CIITA_SARS_classII_24hr_fxn3.31545.31545.4	4	1	HCD	34	98.2	14.23	4.69	5.04	9.55	9.19	0.82	94.2	9	1	2	0	7	30	8830000	0	0	0	0	0		Hydrogen	50	(E)	ALAELLHGALLRRGPEMG	18	(Y)		ATPLLAERGNPVGLKGnVP	kVnILTRLAAELNKFM		A L|A/E/L/L/H/G/A L-L R R G P-E-M G	38.9	7	1	7	1	3	y-ion bias		0.937	100	54.77	11	100	476.77	1904.05	0.0059	3.1	-0.3	6.8	83963	100672	HOMO SAPIENS	NP_001230261.1	NP_001230261.1|NP_963869.2|NP_036542.1|NP_001107571.1|NP_001107572.1	SEZ6L2	seizure 6-like protein 2 isoform 5 precursor GN=SEZ6L2	923	seizure 6-like protein 2 isoform 5 precursor GN=SEZ6L2
HEK293T	Rep2_24hpi	HOMO SAPIENS	ALAELLHGALLRRGPEMG	HEK_20220301_24hr	AP20220301_HEK293T_SARSCoV2_24hr_fxn3.39713.39713.3	3	1	HCD	30	98.5	9.47	7.85	6.21	1.62	3.26	1.03	64.7	7	1	2	0	15	30	9720000	0	0	0	0	0		Hydrogen	50	(E)	ALAELLHGALLRRGPEMG	18	(Y)		ALLGYIMALGTEHLFRV	ALAESLPPPTLRIGTAPAE	NA	A/L|A/E/L/L/H/G A L-L R R G P E M G	38.9	7	1	7	1	1	y-ion bias		0.872	68	71.28	9	58.74	635.356	1904.05	0.0012	0.6	4.4	6.8	90245	100672	HOMO SAPIENS	NP_001230261.1	NP_001230261.1|NP_963869.2|NP_036542.1|NP_001107571.1|NP_001107572.1	SEZ6L2	seizure 6-like protein 2 isoform 5 precursor GN=SEZ6L2	923	seizure 6-like protein 2 isoform 5 precursor GN=SEZ6L2
HEK293T	Rep2_24hpi	HOMO SAPIENS	ALAELLHGALLRRGPEMG	HEK_20220301_24hr	AP20220301_HEK293T_SARSCoV2_24hr_fxn3.36787.36787.3	3	1	HCD	30	87.9	8.29	5.34	5.31	2.95	2.98	0.59	51.8	7	1	2	0	16	30	11600000	0	0	0	0	0	M66m	Hydrogen	50	(E)	ALAELLHGALLRRGPEmG	18	(Y)		AIAELnGSGkLRLVAEVH	AIAWPEkKTRPASQPTP	NA	A L|A|E/L/L/H/G A L-L R R G P E-m G	27.8	5	2	6	2	2	y-ion bias	m:Oxidized methionine	0.662	100	66.18	1	100	640.686	1904.05	15.9891	-3	-6.4	6.8	112731	100672	HOMO SAPIENS	NP_001230261.1	NP_001230261.1|NP_963869.2|NP_036542.1|NP_001107571.1|NP_001107572.1	SEZ6L2	seizure 6-like protein 2 isoform 5 precursor GN=SEZ6L2	923	seizure 6-like protein 2 isoform 5 precursor GN=SEZ6L2
HEK293T	Rep2_24hpi	HOMO SAPIENS	ALAELLHGALLRRGPEMG	HEK_20220301_24hr	AP20220301_HEK293T_SARSCoV2_24hr_fxn3.39724.39724.4	4	1	HCD	30	94.1	12.09	5.59	4.5	6.49	7.59	0.98	78.2	6	1	2	0	12	30	8630000	0	0	0	0	0		Hydrogen	50	(E)	ALAELLHGALLRRGPEMG	18	(Y)		LAAEKRnGKVIYFHTR	qLLAFSFLALCRARVR	NA	A L|A/E/L/L/H/G A L-L R R G P E M G	27.8	5	1	6	1	1	y-ion bias		0.952	82	71.27	10	100	476.769	1904.05	-0.0013	-0.7	1.1	6.8	99981	100672	HOMO SAPIENS	NP_001230261.1	NP_001230261.1|NP_963869.2|NP_036542.1|NP_001107571.1|NP_001107572.1	SEZ6L2	seizure 6-like protein 2 isoform 5 precursor GN=SEZ6L2	923	seizure 6-like protein 2 isoform 5 precursor GN=SEZ6L2
HEK293T	Rep1_24hpi	HOMO SAPIENS	ALAELLHGALLRRGPEMGY	HEK_20211112_24hr	AY20211112_HT_HEK293T_CIITA_SARS_classII_24hr_fxn3.34272.34272.3	3	1	HCD	34	99.2	8.93	6.08	4.93	2.85	4	1.21	70.6	7	1	2	0	14	30	1490000	0	1	0	0	0		Hydrogen	50	(E)	ALAELLHGALLRRGPEMGY	19	(L)		AISILAKFNGHATIFnVIH	IAAIQDFLTGAYLLTLKDT		A L|A/E/L/L/H/G A L-L R R G P-E M G Y	26.3	5	1	6	1	2	y-ion bias		0.866	94.1	59.45	2	100	689.714	2067.12	0.011	5.3	-5.2	6.8	118914	100672	HOMO SAPIENS	NP_001230261.1	NP_001230261.1|NP_963869.2|NP_036542.1|NP_001107571.1|NP_001107572.1	SEZ6L2	seizure 6-like protein 2 isoform 5 precursor GN=SEZ6L2	923	seizure 6-like protein 2 isoform 5 precursor GN=SEZ6L2
HEK293T	Rep1_24hpi	HOMO SAPIENS	CTYSIHVYPGYGIEIQ	HEK_20211112_24hr	AY20211112_HT_HEK293T_CIITA_SARS_classII_24hr_fxn2.38503.38503.2	2	1	HCD	34	99.7	16.63	2.18	3	14.45	13.63	0.31	95.5	9	0	0	0	3	30	35200000	0	5	0	0	0		Hydrogen	202	(D)	CTYSIHVYPGYGIEIQ	16	(V)		YLPQnVQmAYSRGLDQ	mYSGITDCARkLWIQ		C T\Y S I H\V\Y\P G\Y G\I-E/I/Q	37.5	6	6	2	0	1	b-ion bias	C:Carbamidomethylation,	0.992	100	61.63	5	67.83	950.453	1899.89	0.0052	2.8	4.9	5.24	164522	100672	HOMO SAPIENS	NP_001230261.1	NP_001230261.1|NP_963869.2|NP_001230262.1|NP_036542.1|NP_001107571.1	SEZ6L2	seizure 6-like protein 2 isoform 5 precursor GN=SEZ6L2	923	seizure 6-like protein 2 isoform 5 precursor GN=SEZ6L2
HEK293T	Rep1_24hpi	HOMO SAPIENS	CTYSIHVYPGYGIEIQ	HEK_20211112_24hr	AY20211112_HT_HEK293T_CIITA_SARS_classII_24hr_fxn3.35489.35489.2	2	1	HCD	34	98.6	5.96	0.7	1.96	5.27	4	0.36	53.9	8	0	0	4.5	15	30	578000	0	5	0	0	0		Hydrogen	202	(D)	CTYSIHVYPGYGIEIQ	16	(V)		YLPQnVQmAYSRGLDQ	EDYFGkESLWTGKGIQ		C T\Y S I H\V\Y\P G Y G-I-E/I/Q	37.5	6	4	2	0	2	b-ion bias	C:Carbamidomethylation,	0.038	100	61.62	0	100	950.456	1899.89	0.0108	5.7	7.8	5.24	175827	100672	HOMO SAPIENS	NP_001230261.1	NP_001230261.1|NP_963869.2|NP_001230262.1|NP_036542.1|NP_001107571.1	SEZ6L2	seizure 6-like protein 2 isoform 5 precursor GN=SEZ6L2	923	seizure 6-like protein 2 isoform 5 precursor GN=SEZ6L2
HEK293T	Rep1_24hpi	HOMO SAPIENS	CTYSIHVYPGYGIEIQ	HEK_20211112_24hr	AY20211112_HT_HEK293T_CIITA_SARS_classII_24hr_fxn2.37215.37215.2	2	1	HCD	34	98.7	10.19	4.84	4.84	5.35	5.35	0.15	62.7	9	0	0	2.12	10	30	13800000	0	5	0	0	0	C202c	Hydrogen	202	(D)	cTYSIHVYPGYGIEIQ	16	(V)		GLLPKDQmWmCYFLQ	GLFYCmWmQDKPLLQ		c T Y\S I H\V\Y\P G\Y G\I-E/I/Q	37.5	6	6	2	0	1	b-ion bias	c:Cysteinylation	-0.156	58.8	59.2	1	100	981.445	1899.89	61.9886	3	-6.5	5.24	135356	100672	HOMO SAPIENS	NP_001230261.1	NP_001230261.1|NP_963869.2|NP_001230262.1|NP_036542.1|NP_001107571.1	SEZ6L2	seizure 6-like protein 2 isoform 5 precursor GN=SEZ6L2	923	seizure 6-like protein 2 isoform 5 precursor GN=SEZ6L2
HEK293T	Rep1_24hpi	HOMO SAPIENS	CTYSIHVYPGYGIEIQ	HEK_20211112_24hr	AY20211112_HT_HEK293T_CIITA_SARS_classII_24hr_fxn2.37206.37206.3	3	1	HCD	34	100	8.66	4.96	4.32	3.69	4.33	0.61	72.8	8	0	0	0	15	30	29000000	0	5	0	0	0	C202c	Hydrogen	202	(D)	cTYSIHVYPGYGIEIQ	16	(V)		GLLPKDQmWmCYFLQ	DEAGVKYFLEmCQDLQ		c T Y S I H\V\Y\P G\Y G-I-E/I/Q	37.5	6	4	2	0	2	b-ion bias	c:Cysteinylation	0.997	96.5	59.45	12	23.67	654.632	1899.89	61.9864	1.9	-7.6	5.24	132508	100672	HOMO SAPIENS	NP_001230261.1	NP_001230261.1|NP_963869.2|NP_001230262.1|NP_036542.1|NP_001107571.1	SEZ6L2	seizure 6-like protein 2 isoform 5 precursor GN=SEZ6L2	923	seizure 6-like protein 2 isoform 5 precursor GN=SEZ6L2
HEK293T	Rep2_24hpi	HOMO SAPIENS	CTYSIHVYPGYGIEIQ	HEK_20220301_24hr	AP20220301_HEK293T_SARSCoV2_24hr_fxn2.44338.44338.2	2	1	HCD	30	99.1	16.82	4.1	4.71	12.72	12.11	0.11	92	9	0	0	0	5	30	10800000	0	5	0	0	0		Hydrogen	202	(D)	CTYSIHVYPGYGIEIQ	16	(V)		KMEDIGGcKLFLGELQ	mYSGITDCARkLWIQ	NA	C T Y S I H\V\Y|P G\Y\G\I-E|I/Q	50	8	7	3	2	1	b-ion bias	C:Carbamidomethylation,	0.923	91.9	78.6	12	100	950.453	1899.89	0.0044	2.3	-1.3	5.24	166513	100672	HOMO SAPIENS	NP_001230261.1	NP_001230261.1|NP_963869.2|NP_001230262.1|NP_036542.1|NP_001107571.1	SEZ6L2	seizure 6-like protein 2 isoform 5 precursor GN=SEZ6L2	923	seizure 6-like protein 2 isoform 5 precursor GN=SEZ6L2
HEK293T	Rep2_24hpi	HOMO SAPIENS	CTYSIHVYPGYGIEIQ	HEK_20220301_24hr	AP20220301_HEK293T_SARSCoV2_24hr_fxn2.43232.43232.3	3	1	HCD	30	95.8	17.66	5.8	5.85	11.85	11.8	0.43	93.7	10	0	0	0	5	30	21600000	0	5	0	0	0	C202c	Hydrogen	202	(D)	cTYSIHVYPGYGIEIQ	16	(V)		EYIYEERADESmGLLQ	ELLGmSEDAREEYIYQ	NA	c T Y\S I H\V\Y\P G\Y\G\I-E/I/Q	50	8	7	2	0	1	b-ion bias	c:Cysteinylation	0.985	96.5	76.65	9	67.31	654.629	1899.89	61.9788	-2	-3.2	5.24	124209	100672	HOMO SAPIENS	NP_001230261.1	NP_001230261.1|NP_963869.2|NP_001230262.1|NP_036542.1|NP_001107571.1	SEZ6L2	seizure 6-like protein 2 isoform 5 precursor GN=SEZ6L2	923	seizure 6-like protein 2 isoform 5 precursor GN=SEZ6L2
HEK293T	Rep1_24hpi	HOMO SAPIENS	DCTYSIHVYPGYGIEIQ	HEK_20211112_24hr	AY20211112_HT_HEK293T_CIITA_SARS_classII_24hr_fxn2.40636.40636.2	2	1	HCD	34	94.6	11.24	2.03	2.9	9.22	8.34	0.34	75.8	8	0	0	3.22	10	30	39300000	0	5	0	0	0		Hydrogen	201	(L)	DCTYSIHVYPGYGIEIQ	17	(V)		TICFGAKEALnCFQNLQ	PEmEICTVYLTKELGDT		D C\T Y S I H\V\Y\P G Y G\I-E/I/Q	35.3	6	5	2	0	1	b-ion bias	C:Carbamidomethylation,	0.992	100	65.07	14	100	1007.96	2014.92	-0.0001	0	-7.3	4.35	159808	100672	HOMO SAPIENS	NP_001230261.1	NP_001230261.1|NP_963869.2|NP_001230262.1|NP_036542.1|NP_001107571.1	SEZ6L2	seizure 6-like protein 2 isoform 5 precursor GN=SEZ6L2	923	seizure 6-like protein 2 isoform 5 precursor GN=SEZ6L2
HEK293T	Rep2_24hpi	HOMO SAPIENS	DCTYSIHVYPGYGIEIQ	HEK_20220301_24hr	AP20220301_HEK293T_SARSCoV2_24hr_fxn2.46066.46066.2	2	1	HCD	30	97.9	16.27	4.18	1.89	12.09	14.38	1.02	91.7	8	0	0	2.1	6	30	6930000	0	5	0	0	0		Hydrogen	201	(L)	DCTYSIHVYPGYGIEIQ	17	(V)		GNYCTKHmkGMFLELQ	LnSFQDSNNSYARQELQ	NA	D C T Y S I H V\Y|P G\Y\G\I\E|I/Q	41.2	7	7	3	2	0	b-ion bias	C:Carbamidomethylation,	0.981	100	81.62	13	100	1007.96	2014.92	-0.0031	-1.5	0	4.35	154010	100672	HOMO SAPIENS	NP_001230261.1	NP_001230261.1|NP_963869.2|NP_001230262.1|NP_036542.1|NP_001107571.1	SEZ6L2	seizure 6-like protein 2 isoform 5 precursor GN=SEZ6L2	923	seizure 6-like protein 2 isoform 5 precursor GN=SEZ6L2
HEK293T	Rep2_24hpi	HOMO SAPIENS	DCTYSIHVYPGYGIEIQ	HEK_20220301_24hr	AP20220301_HEK293T_SARSCoV2_24hr_fxn2.44812.44812.3	3	1	HCD	30	95.1	7.04	3.09	2.27	3.95	4.77	0.77	57	7	0	0	0	17	30	3010000	0	5	0	0	0	C202c	Hydrogen	201	(L)	DcTYSIHVYPGYGIEIQ	17	(V)		TYncMnKGSLAHFTLGAQ	YkCGmCGKSFSQTSHLQ	NA	D c T Y S I H V\Y\P G\Y G\I-E/I/Q	29.4	5	4	2	0	1	b-ion bias	c:Cysteinylation	0.965	77.5	79.42	4	100	692.971	2014.92	61.9778	-2.3	8.2	4.35	108694	100672	HOMO SAPIENS	NP_001230261.1	NP_001230261.1|NP_963869.2|NP_001230262.1|NP_036542.1|NP_001107571.1	SEZ6L2	seizure 6-like protein 2 isoform 5 precursor GN=SEZ6L2	923	seizure 6-like protein 2 isoform 5 precursor GN=SEZ6L2
HEK293T	Rep2_24hpi	HOMO SAPIENS	ELLHGALLRRGPE	HEK_20220301_24hr	AP20220301_HEK293T_SARSCoV2_24hr_fxn2.24274.24274.3	3	1	HCD	30	81.1	12.56	9.31	8.8	3.24	3.76	1.01	86.7	7	1	2	0	9	30	37500000	0	0	0	0	0		Hydrogen	53	(A)	ELLHGALLRRGPE	13	(M)		ELLAKGTEVFLkA	ELIAPPkTVKPPE	NA	E/L|L/H-G/A L L R R G/P\E	53.8	7	2	5	1	1	y-ion bias		0.989	100	44.38	10	44.35	487.615	1460.83	-0.0022	-1.5	-3.3	6.87	47859	100672	HOMO SAPIENS	NP_001230261.1	NP_001230261.1|NP_963869.2|NP_036542.1|NP_001107571.1|NP_001107572.1	SEZ6L2	seizure 6-like protein 2 isoform 5 precursor GN=SEZ6L2	923	seizure 6-like protein 2 isoform 5 precursor GN=SEZ6L2
HEK293T	Rep1_24hpi	HOMO SAPIENS	GDLIRGTVLTYQCEPG	HEK_20211112_24hr	AY20211112_HT_HEK293T_CIITA_SARS_classII_24hr_fxn2.26596.26596.2	2	1	HCD	34	98.2	14.2	3.47	3.57	10.73	10.62	0.18	82	7	1	1	3.12	9	30	12100000	0	3	0	0	0		Hydrogen	660	(H)	GDLIRGTVLTYQCEPG	16	(Y)		PnCIPAFASVSkYKGP	AECTPIYIQYFVKF		G D L I R G T\V\L\T\Y\Q\C E|P G	31.2	5	7	1	1	0	b-ion bias	C:Carbamidomethylation,	0.924	100	42.62	9	100	889.941	1778.87	-0.0004	-0.2	-2.5	4.37	168453	100672	HOMO SAPIENS	NP_001230261.1	NP_001230261.1|NP_963869.2|NP_001230262.1|NP_036542.1|NP_001107571.1|NP_001107572.1	SEZ6L2	seizure 6-like protein 2 isoform 5 precursor GN=SEZ6L2	923	seizure 6-like protein 2 isoform 5 precursor GN=SEZ6L2
HEK293T	Rep2_24hpi	HOMO SAPIENS	HGALLRRGPE	HEK_20220301_24hr	AP20220301_HEK293T_SARSCoV2_24hr_fxn2.24329.24329.2	2	1	HCD	30	46.5	10.91	3.71	3.95	7.2	6.96	0.65	78.7	6	1	2	0	12	30	4520000	0	0	0	0	0		Hydrogen	56	(L)	HGALLRRGPE	10	(M)		HQLVRIGWP	HGAKGAPGIAVAG	NA	H/G\A\L\L R R\G|P E	50	5	5	2	1	0	b-ion bias		0.385	100	44.67	3	100	553.314	1105.62	-0.002	-1.8	-5.4	9.61	47802	100672	HOMO SAPIENS	NP_001230261.1	NP_001230261.1|NP_963869.2|NP_036542.1|NP_001107571.1|NP_001107572.1	SEZ6L2	seizure 6-like protein 2 isoform 5 precursor GN=SEZ6L2	923	seizure 6-like protein 2 isoform 5 precursor GN=SEZ6L2
HEK293T	Rep1_24hpi	HOMO SAPIENS	LAELLHGALLRRGPE	HEK_20211112_24hr	AY20211112_HT_HEK293T_CIITA_SARS_classII_24hr_fxn2.23037.23037.3	3	1	HCD	34	95.1	13.01	8.58	7.04	4.43	5.98	2.47	87	7	1	2	0	7	30	44600000	0	0	0	0	0		Hydrogen	51	(A)	LAELLHGALLRRGPE	15	(M)		EIALEKQSLAFLVAI	LAELRRTYkSPLR		L/A|E|L/L/H/G-A L-L R R G P-E	53.3	8	2	6	2	3	y-ion bias		0.969	88.6	37.42	11	28.77	548.991	1644.95	0.0053	3.2	1.6	6.77	32583	100672	HOMO SAPIENS	NP_001230261.1	NP_001230261.1|NP_963869.2|NP_036542.1|NP_001107571.1|NP_001107572.1	SEZ6L2	seizure 6-like protein 2 isoform 5 precursor GN=SEZ6L2	923	seizure 6-like protein 2 isoform 5 precursor GN=SEZ6L2
HEK293T	Rep1_24hpi	HOMO SAPIENS	LAELLHGALLRRGPE	HEK_20211112_24hr	AY20211112_HT_HEK293T_CIITA_SARS_classII_24hr_fxn3.21390.21390.3	3	1	HCD	34	94.6	13.08	7.87	6.55	5.21	6.53	0.79	88	7	1	2	0	10	30	65200000	0	0	0	0	0		Hydrogen	51	(A)	LAELLHGALLRRGPE	15	(M)		EIALEKQSLAFLVAI	LAELRRTYkSPLR		L/A|E|L/L/H/G-A L-L R R G P E	46.7	7	2	6	2	2	y-ion bias		0.967	90.8	37.87	12	19.51	548.991	1644.95	0.0044	2.7	1	6.77	37952	100672	HOMO SAPIENS	NP_001230261.1	NP_001230261.1|NP_963869.2|NP_036542.1|NP_001107571.1|NP_001107572.1	SEZ6L2	seizure 6-like protein 2 isoform 5 precursor GN=SEZ6L2	923	seizure 6-like protein 2 isoform 5 precursor GN=SEZ6L2
HEK293T	Rep1_24hpi	HOMO SAPIENS	LAELLHGALLRRGPE	HEK_20211112_24hr	AY20211112_HT_HEK293T_CIITA_SARS_classII_24hr_fxn2.23063.23063.4	4	1	HCD	34	99.6	13.61	3.96	2.46	9.65	11.15	2.39	91	9	1	2	0	7	30	21600000	0	0	0	0	0		Hydrogen	51	(A)	LAELLHGALLRRGPE	15	(M)		AELLLGLnPFTTKVK	LLEAIRVHPDVRAVG		L A|E|L/L/H/G-A L-L R/R G/P-E	46.7	7	2	7	2	3	y-ion bias		0.985	98.9	37.42	9	26.86	411.995	1644.95	0.0052	3.2	1.5	6.77	38785	100672	HOMO SAPIENS	NP_001230261.1	NP_001230261.1|NP_963869.2|NP_036542.1|NP_001107571.1|NP_001107572.1	SEZ6L2	seizure 6-like protein 2 isoform 5 precursor GN=SEZ6L2	923	seizure 6-like protein 2 isoform 5 precursor GN=SEZ6L2
HEK293T	Rep1_24hpi	HOMO SAPIENS	LAELLHGALLRRGPE	HEK_20211112_24hr	AY20211112_HT_HEK293T_CIITA_SARS_classII_24hr_fxn3.21397.21397.4	4	1	HCD	34	98.7	11.76	4.79	3.8	6.97	7.96	2.32	88.5	7	1	2	0	9	30	23400000	0	0	0	0	0		Hydrogen	51	(A)	LAELLHGALLRRGPE	15	(M)		AELLLGLnPFTTKVK	qLVLHTARARAIEAL		L A|E|L/L/H/G-A L-L R R G P-E	40	6	2	5	2	3	y-ion bias		0.953	97.4	37.85	10	41.03	411.995	1644.95	0.0046	2.8	1.2	6.77	37952	100672	HOMO SAPIENS	NP_001230261.1	NP_001230261.1|NP_963869.2|NP_036542.1|NP_001107571.1|NP_001107572.1	SEZ6L2	seizure 6-like protein 2 isoform 5 precursor GN=SEZ6L2	923	seizure 6-like protein 2 isoform 5 precursor GN=SEZ6L2
HEK293T	Rep2_24hpi	HOMO SAPIENS	LAELLHGALLRRGPE	HEK_20220301_24hr	AP20220301_HEK293T_SARSCoV2_24hr_fxn2.31471.31471.3	3	1	HCD	30	96.4	14.25	12.75	10.45	1.49	3.8	2.07	86.2	6	1	2	0	10	30	4640000	0	0	0	0	0		Hydrogen	51	(A)	LAELLHGALLRRGPE	15	(M)		EIALEKQSLAFLVAI	LAELRRTYkSPLR	NA	L/A|E|L/L/H/G A L-L R R G P E	40	6	2	6	2	1	y-ion bias		0.643	83.4	56.45	2	100	548.989	1644.95	-0.0023	-1.4	-3	6.77	41935	100672	HOMO SAPIENS	NP_001230261.1	NP_001230261.1|NP_963869.2|NP_036542.1|NP_001107571.1|NP_001107572.1	SEZ6L2	seizure 6-like protein 2 isoform 5 precursor GN=SEZ6L2	923	seizure 6-like protein 2 isoform 5 precursor GN=SEZ6L2
HEK293T	Rep2_24hpi	HOMO SAPIENS	LAELLHGALLRRGPE	HEK_20220301_24hr	AP20220301_HEK293T_SARSCoV2_24hr_fxn3.31007.31007.3	3	1	HCD	30	95.2	13.59	12.83	10.29	0.76	3.29	1.36	91.8	6	1	2	0	10	30	65200000	0	0	0	0	0		Hydrogen	51	(A)	LAELLHGALLRRGPE	15	(M)		EIALEKQSLAFLVAI	IAEIRSKSLVMELR	NA	L/A|E|L/L/H/G A L-L R R G P E	40	6	2	6	2	1	y-ion bias		0.977	96.8	56.32	9	100	548.988	1644.95	-0.0043	-2.6	-4.2	6.77	41394	100672	HOMO SAPIENS	NP_001230261.1	NP_001230261.1|NP_963869.2|NP_036542.1|NP_001107571.1|NP_001107572.1	SEZ6L2	seizure 6-like protein 2 isoform 5 precursor GN=SEZ6L2	923	seizure 6-like protein 2 isoform 5 precursor GN=SEZ6L2
HEK293T	Rep2_24hpi	HOMO SAPIENS	LAELLHGALLRRGPE	HEK_20220301_24hr	AP20220301_HEK293T_SARSCoV2_24hr_fxn2.31481.31481.4	4	1	HCD	30	82.8	12.87	5.67	6.21	7.2	6.65	1.53	89.5	7	1	2	0	9	30	6840000	0	0	0	0	0		Hydrogen	51	(A)	LAELLHGALLRRGPE	15	(M)		AELLLGLnPFTTKVK	LAELRRTYkSPLR	NA	L/A|E|L/L/H/G A L-L R R G P-E	46.7	7	2	6	2	2	y-ion bias		0.931	92.6	56.45	9	65.44	411.994	1644.95	-0.0004	-0.2	-1.9	6.77	40686	100672	HOMO SAPIENS	NP_001230261.1	NP_001230261.1|NP_963869.2|NP_036542.1|NP_001107571.1|NP_001107572.1	SEZ6L2	seizure 6-like protein 2 isoform 5 precursor GN=SEZ6L2	923	seizure 6-like protein 2 isoform 5 precursor GN=SEZ6L2
HEK293T	Rep2_24hpi	HOMO SAPIENS	LAELLHGALLRRGPE	HEK_20220301_24hr	AP20220301_HEK293T_SARSCoV2_24hr_fxn3.31027.31027.4	4	1	HCD	30	99.1	16.45	7.19	8.67	9.26	7.78	0.31	95.2	8	1	2	0	5	30	52400000	0	0	0	0	0		Hydrogen	51	(A)	LAELLHGALLRRGPE	15	(M)		AELLLGLnPFTTKVK	IAEIRSKSLVMELR	NA	L/A|E|L/L/H/G/A L-L R R G P-E	53.3	8	2	7	2	2	y-ion bias		0.979	97.5	56.32	11	30.41	411.993	1644.95	-0.0047	-2.8	-4.5	6.77	42398	100672	HOMO SAPIENS	NP_001230261.1	NP_001230261.1|NP_963869.2|NP_036542.1|NP_001107571.1|NP_001107572.1	SEZ6L2	seizure 6-like protein 2 isoform 5 precursor GN=SEZ6L2	923	seizure 6-like protein 2 isoform 5 precursor GN=SEZ6L2
HEK293T	Rep1_24hpi	HOMO SAPIENS	LAELLHGALLRRGPEM	HEK_20211112_24hr	AY20211112_HT_HEK293T_CIITA_SARS_classII_24hr_fxn2.27500.27500.3	3	1	HCD	34	99	10.56	5.74	4.65	4.82	5.91	2.47	75.3	7	1	2	0	11	30	45600000	0	0	0	0	0		Hydrogen	51	(A)	LAELLHGALLRRGPEM	16	(G)		IAELLKNLSTQFQASL	LALELLRRCVQYNK		L/A|E|L/L/H/G A L-L R R G P E-M	43.8	7	2	6	2	2	y-ion bias		0.989	96.5	44.02	11	54.46	592.672	1775.99	0.0053	3	5.6	6.76	66247	100672	HOMO SAPIENS	NP_001230261.1	NP_001230261.1|NP_963869.2|NP_036542.1|NP_001107571.1|NP_001107572.1	SEZ6L2	seizure 6-like protein 2 isoform 5 precursor GN=SEZ6L2	923	seizure 6-like protein 2 isoform 5 precursor GN=SEZ6L2
HEK293T	Rep1_24hpi	HOMO SAPIENS	LAELLHGALLRRGPEM	HEK_20211112_24hr	AY20211112_HT_HEK293T_CIITA_SARS_classII_24hr_fxn3.25181.25181.3	3	1	HCD	34	98.8	8.85	5.55	4.16	3.3	4.69	1.57	73	6	1	2	0	13	30	96100000	0	0	0	0	0		Hydrogen	51	(A)	LAELLHGALLRRGPEM	16	(G)		IAELLKNLSTQFQASL	LAELVkIEPKHIGVGM		L/A|E|L/L/H/G A L-L R R G P E M	37.5	6	2	6	2	1	y-ion bias		0.999	95.4	44.08	11	16.6	592.671	1775.99	0.0039	2.2	4.9	6.76	64466	100672	HOMO SAPIENS	NP_001230261.1	NP_001230261.1|NP_963869.2|NP_036542.1|NP_001107571.1|NP_001107572.1	SEZ6L2	seizure 6-like protein 2 isoform 5 precursor GN=SEZ6L2	923	seizure 6-like protein 2 isoform 5 precursor GN=SEZ6L2
HEK293T	Rep1_24hpi	HOMO SAPIENS	LAELLHGALLRRGPEM	HEK_20211112_24hr	AY20211112_HT_HEK293T_CIITA_SARS_classII_24hr_fxn2.23075.23075.3	3	1	HCD	34	92.8	4.29	2.84	2.23	1.45	2.05	0.34	36.8	7	1	2	0	16	30	18800000	0	0	0	0	0	M66m	Hydrogen	51	(A)	LAELLHGALLRRGPEm	16	(G)		EALIIVmVnGLLKFNT	LAELEQKVPAAKTRHT		L/A|E|L/L/H/G A L-L R R G P-E m	37.5	6	2	6	2	2	y-ion bias	m:Oxidized methionine	0.909	65.8	37.47	8	36.64	598.002	1775.99	15.9957	0.4	-1.1	6.76	84049	100672	HOMO SAPIENS	NP_001230261.1	NP_001230261.1|NP_963869.2|NP_036542.1|NP_001107571.1|NP_001107572.1	SEZ6L2	seizure 6-like protein 2 isoform 5 precursor GN=SEZ6L2	923	seizure 6-like protein 2 isoform 5 precursor GN=SEZ6L2
HEK293T	Rep1_24hpi	HOMO SAPIENS	LAELLHGALLRRGPEM	HEK_20211112_24hr	AY20211112_HT_HEK293T_CIITA_SARS_classII_24hr_fxn2.27512.27512.4	4	1	HCD	34	100	7.79	3.92	3.36	3.87	4.43	0.6	54.1	7	1	2	0	13	30	29800000	0	0	0	0	0		Hydrogen	51	(A)	LAELLHGALLRRGPEM	16	(G)		IAELLKNLSTQFQASL	ALELINGYIQKIKSGE		L A|E|L/L/H/G-A L-L R R G P E-M	37.5	6	2	5	2	3	y-ion bias		0.968	87.8	44.03	10	29.49	444.755	1775.99	0.0053	3	5.6	6.76	66247	100672	HOMO SAPIENS	NP_001230261.1	NP_001230261.1|NP_963869.2|NP_036542.1|NP_001107571.1|NP_001107572.1	SEZ6L2	seizure 6-like protein 2 isoform 5 precursor GN=SEZ6L2	923	seizure 6-like protein 2 isoform 5 precursor GN=SEZ6L2
HEK293T	Rep1_24hpi	HOMO SAPIENS	LAELLHGALLRRGPEM	HEK_20211112_24hr	AY20211112_HT_HEK293T_CIITA_SARS_classII_24hr_fxn3.25180.25180.4	4	1	HCD	34	99.6	6.47	3.53	2.66	2.93	3.8	0.01	57.2	6	1	2	0	16	30	71200000	0	0	0	0	0		Hydrogen	51	(A)	LAELLHGALLRRGPEM	16	(G)		AIEIIRHGVRVGGREN	AELLLRDHRTVWLPG		L A\E|L/L/H/G-A L-L R R G P E M	31.2	5	2	4	1	2	y-ion bias		0.999	88.6	44.08	11	10.94	444.756	1775.99	0.0058	3.3	1.1	6.76	66315	100672	HOMO SAPIENS	NP_001230261.1	NP_001230261.1|NP_963869.2|NP_036542.1|NP_001107571.1|NP_001107572.1	SEZ6L2	seizure 6-like protein 2 isoform 5 precursor GN=SEZ6L2	923	seizure 6-like protein 2 isoform 5 precursor GN=SEZ6L2
HEK293T	Rep1_24hpi	HOMO SAPIENS	LAELLHGALLRRGPEM	HEK_20211112_24hr	AY20211112_HT_HEK293T_CIITA_SARS_classII_24hr_fxn3.21405.21405.4	4	1	HCD	34	100	6.64	3.86	3.16	2.78	3.48	0.54	40.3	7	1	2	0	15	30	41700000	0	0	0	0	0	M66m	Hydrogen	51	(A)	LAELLHGALLRRGPEm	16	(G)		TFSQLLAEkKLAKWS	EHLTRkRPGAEATGKV		L A\E|L/L/H/G A L-L R R G P-E-m	37.5	6	2	4	1	3	y-ion bias	m:Oxidized methionine	0.991	98.9	37.87	12	13.44	448.754	1775.99	16.0003	3	-2.9	6.76	79209	100672	HOMO SAPIENS	NP_001230261.1	NP_001230261.1|NP_963869.2|NP_036542.1|NP_001107571.1|NP_001107572.1	SEZ6L2	seizure 6-like protein 2 isoform 5 precursor GN=SEZ6L2	923	seizure 6-like protein 2 isoform 5 precursor GN=SEZ6L2
HEK293T	Rep2_24hpi	HOMO SAPIENS	LAELLHGALLRRGPEM	HEK_20220301_24hr	AP20220301_HEK293T_SARSCoV2_24hr_fxn3.34624.34624.3	3	1	HCD	30	98.2	16.77	13.21	11.77	3.56	5	2.5	89	7	1	2	0	8	30	85300000	0	0	0	0	0		Hydrogen	51	(A)	LAELLHGALLRRGPEM	16	(G)		IAELLKNLSTQFQASL	IAELNTIAPIISNFFL	NA	L/A|E|L|L/H/G A L-L R R G P E-M	43.8	7	3	6	3	2	y-ion bias		0.986	100	62.47	10	64.1	592.668	1775.99	-0.0046	-2.6	0.1	6.76	75232	100672	HOMO SAPIENS	NP_001230261.1	NP_001230261.1|NP_963869.2|NP_036542.1|NP_001107571.1|NP_001107572.1	SEZ6L2	seizure 6-like protein 2 isoform 5 precursor GN=SEZ6L2	923	seizure 6-like protein 2 isoform 5 precursor GN=SEZ6L2
HEK293T	Rep2_24hpi	HOMO SAPIENS	LAELLHGALLRRGPEM	HEK_20220301_24hr	AP20220301_HEK293T_SARSCoV2_24hr_fxn2.31373.31373.3	3	1	HCD	30	93.6	9.67	6.23	4.72	3.44	4.95	0.2	62.1	6	1	2	0	12	30	3120000	0	0	0	0	0	M66m	Hydrogen	51	(A)	LAELLHGALLRRGPEm	16	(G)		LAELFAMVAETDKLIK	LAEIVERNPRVEPGGR	NA	L/A|E|L/L/H/G A L-L R R G P E m	37.5	6	2	6	2	1	y-ion bias	m:Oxidized methionine	-2.681	100	56.32	1	100	598.001	1775.99	15.993	-1.1	-2.6	6.76	89068	100672	HOMO SAPIENS	NP_001230261.1	NP_001230261.1|NP_963869.2|NP_036542.1|NP_001107571.1|NP_001107572.1	SEZ6L2	seizure 6-like protein 2 isoform 5 precursor GN=SEZ6L2	923	seizure 6-like protein 2 isoform 5 precursor GN=SEZ6L2
HEK293T	Rep2_24hpi	HOMO SAPIENS	LAELLHGALLRRGPEM	HEK_20220301_24hr	AP20220301_HEK293T_SARSCoV2_24hr_fxn3.30910.30910.3	3	2	HCD	30	92.5	9.94	6.69	6.09	3.25	3.85	0.6	62.5	6	1	2	0	12	30	154000000	0	0	0	0	0	M66m	Hydrogen	51	(A)	LAELLHGALLRRGPEm	16	(G)		LEALELLSGLHRPCAL	LAEIVERNPRVEPGGR	NA	L/A|E|L|L/H/G A L-L R R G P E m	37.5	6	3	6	3	1	y-ion bias	m:Oxidized methionine	0.998	100	56.18	14	40.71	598	1775.99	15.9917	-1.8	4.5	6.76	89629	100672	HOMO SAPIENS	NP_001230261.1	NP_001230261.1|NP_963869.2|NP_036542.1|NP_001107571.1|NP_001107572.1	SEZ6L2	seizure 6-like protein 2 isoform 5 precursor GN=SEZ6L2	923	seizure 6-like protein 2 isoform 5 precursor GN=SEZ6L2
HEK293T	Rep2_24hpi	HOMO SAPIENS	LAELLHGALLRRGPEM	HEK_20220301_24hr	AP20220301_HEK293T_SARSCoV2_24hr_fxn3.34633.34633.4	4	1	HCD	30	98.5	9.93	8.17	6.17	1.76	3.77	2	63.6	6	1	2	0	14	30	85500000	0	0	0	0	0		Hydrogen	51	(A)	LAELLHGALLRRGPEM	16	(G)		IAELLKNLSTQFQASL	ALELINGYIQKIKSGE	NA	L/A|E|L/L/H/G A L-L R R G P E M	37.5	6	2	6	2	1	y-ion bias		0.98	80.5	62.47	9	13.5	444.754	1775.99	0.0003	0.1	2.8	6.76	71669	100672	HOMO SAPIENS	NP_001230261.1	NP_001230261.1|NP_963869.2|NP_036542.1|NP_001107571.1|NP_001107572.1	SEZ6L2	seizure 6-like protein 2 isoform 5 precursor GN=SEZ6L2	923	seizure 6-like protein 2 isoform 5 precursor GN=SEZ6L2
HEK293T	Rep2_24hpi	HOMO SAPIENS	LAELLHGALLRRGPEM	HEK_20220301_24hr	AP20220301_HEK293T_SARSCoV2_24hr_fxn3.31016.31016.4	4	2	HCD	30	99.4	10.76	5.65	3.94	5.11	6.83	0.11	60	7	1	2	0	11	30	167000000	0	0	0	0	0	M66m	Hydrogen	51	(A)	LAELLHGALLRRGPEm	16	(G)		ALELLkQNFRRTFN	LAEIVERNPRVEPGGR	NA	L/A\E|L/L/H/G A L-L R R G P E-m	43.8	7	2	5	1	2	y-ion bias	m:Oxidized methionine	0.997	97.7	56.17	14	11.22	448.752	1775.99	15.9923	-1.4	0.4	6.76	89561	100672	HOMO SAPIENS	NP_001230261.1	NP_001230261.1|NP_963869.2|NP_036542.1|NP_001107571.1|NP_001107572.1	SEZ6L2	seizure 6-like protein 2 isoform 5 precursor GN=SEZ6L2	923	seizure 6-like protein 2 isoform 5 precursor GN=SEZ6L2
HEK293T	Rep1_24hpi	HOMO SAPIENS	LAELLHGALLRRGPEMG	HEK_20211112_24hr	AY20211112_HT_HEK293T_CIITA_SARS_classII_24hr_fxn2.26463.26463.3	3	1	HCD	34	99.8	10.6	5.79	4.82	4.81	5.78	1.02	79.5	6	1	2	0	12	30	47200000	0	0	0	0	0		Hydrogen	51	(A)	LAELLHGALLRRGPEMG	17	(Y)		LAELLEQRRPDLSHR	LEALLSTKVAVAQFSQGA		L/A|E|L/L/H/G A L-L R R G P E M G	35.3	6	2	6	2	1	y-ion bias		0.947	88.1	42.45	10	18.14	611.678	1833.02	0.0045	2.5	6.5	6.76	80777	100672	HOMO SAPIENS	NP_001230261.1	NP_001230261.1|NP_963869.2|NP_036542.1|NP_001107571.1|NP_001107572.1	SEZ6L2	seizure 6-like protein 2 isoform 5 precursor GN=SEZ6L2	923	seizure 6-like protein 2 isoform 5 precursor GN=SEZ6L2
HEK293T	Rep1_24hpi	HOMO SAPIENS	LAELLHGALLRRGPEMG	HEK_20211112_24hr	AY20211112_HT_HEK293T_CIITA_SARS_classII_24hr_fxn3.24332.24332.3	3	2	HCD	34	99.5	15.36	7.33	7.08	8.03	8.28	0.96	97.9	8	1	2	0	3	30	100000000	0	0	0	0	0		Hydrogen	51	(A)	LAELLHGALLRRGPEMG	17	(Y)		LAELLEQRRPDLSHR	LEALLSTKVAVAQFSQGA		L/A|E|L/L/H/G-A L-L R R G P E-M G	41.2	7	2	6	2	3	y-ion bias		0.999	99.2	42.72	11	19.87	611.679	1833.02	0.0048	2.6	6.7	6.76	80823	100672	HOMO SAPIENS	NP_001230261.1	NP_001230261.1|NP_963869.2|NP_036542.1|NP_001107571.1|NP_001107572.1	SEZ6L2	seizure 6-like protein 2 isoform 5 precursor GN=SEZ6L2	923	seizure 6-like protein 2 isoform 5 precursor GN=SEZ6L2
HEK293T	Rep1_24hpi	HOMO SAPIENS	LAELLHGALLRRGPEMG	HEK_20211112_24hr	AY20211112_HT_HEK293T_CIITA_SARS_classII_24hr_fxn2.26473.26473.4	4	1	HCD	34	99.3	12.95	5.38	5.05	7.57	7.91	0.86	93.2	7	1	2	0	8	30	26200000	0	0	0	0	0		Hydrogen	51	(A)	LAELLHGALLRRGPEMG	17	(Y)		LAELLEQRRPDLSHR	VNGKLGVPnGREALLPTP		L A|E|L/L/H/G/A L-L R R G P-E M G	29.4	5	2	6	2	2	y-ion bias		0.987	95.5	42.45	7	37.55	459.011	1833.02	0.0062	3.4	7.4	6.76	79870	100672	HOMO SAPIENS	NP_001230261.1	NP_001230261.1|NP_963869.2|NP_036542.1|NP_001107571.1|NP_001107572.1	SEZ6L2	seizure 6-like protein 2 isoform 5 precursor GN=SEZ6L2	923	seizure 6-like protein 2 isoform 5 precursor GN=SEZ6L2
HEK293T	Rep1_24hpi	HOMO SAPIENS	LAELLHGALLRRGPEMG	HEK_20211112_24hr	AY20211112_HT_HEK293T_CIITA_SARS_classII_24hr_fxn3.24349.24349.4	4	1	HCD	34	99	13.12	6.38	4.34	6.74	8.78	2.13	92.3	8	1	2	0	7	30	79400000	0	0	0	0	0		Hydrogen	51	(A)	LAELLHGALLRRGPEMG	17	(Y)		LAELLEQRRPDLSHR	VnGKLGVPNGREALLPTP		L A|E|L/L/H/G/A L-L R R G P-E-M G	35.3	6	2	6	2	3	y-ion bias		0.993	97.7	42.73	10	8.64	459.011	1833.02	0.0056	3.1	7.1	6.76	80841	100672	HOMO SAPIENS	NP_001230261.1	NP_001230261.1|NP_963869.2|NP_036542.1|NP_001107571.1|NP_001107572.1	SEZ6L2	seizure 6-like protein 2 isoform 5 precursor GN=SEZ6L2	923	seizure 6-like protein 2 isoform 5 precursor GN=SEZ6L2
HEK293T	Rep2_24hpi	HOMO SAPIENS	LAELLHGALLRRGPEMG	HEK_20220301_24hr	AP20220301_HEK293T_SARSCoV2_24hr_fxn3.30492.30492.3	3	1	HCD	30	96.2	10.08	8.24	7.95	1.84	2.14	2.22	54.1	7	1	2	0	13	30	107000000	0	0	0	0	0	M66m	Hydrogen	51	(A)	LAELLHGALLRRGPEmG	17	(Y)		LAELLYHQALRSAGAHV	ALELLGnFKDKERTTI	NA	L/A|E|L|L/H/G A L-L R R G P E-m G	35.3	6	3	6	3	2	y-ion bias	m:Oxidized methionine	0.989	98.1	55.25	15	29.76	617.007	1833.02	15.9911	-2.1	-0.3	6.76	104681	100672	HOMO SAPIENS	NP_001230261.1	NP_001230261.1|NP_963869.2|NP_036542.1|NP_001107571.1|NP_001107572.1	SEZ6L2	seizure 6-like protein 2 isoform 5 precursor GN=SEZ6L2	923	seizure 6-like protein 2 isoform 5 precursor GN=SEZ6L2
HEK293T	Rep2_24hpi	HOMO SAPIENS	LAELLHGALLRRGPEMG	HEK_20220301_24hr	AP20220301_HEK293T_SARSCoV2_24hr_fxn3.33784.33784.4	4	1	HCD	30	97.6	10.5	7.99	4.53	2.51	5.96	3.3	79.8	7	1	2	0	14	30	46800000	0	0	0	0	0		Hydrogen	51	(A)	LAELLHGALLRRGPEMG	17	(Y)		LAELLEQRRPDLSHR	VNGKLGVPnGREALLPTP	NA	L/A/E|L/L/H/G A L L R R G P-E M G	35.3	6	1	6	1	1	y-ion bias		0.993	86.2	61.07	12	31.02	459.008	1833.02	-0.0047	-2.6	1.5	6.76	94491	100672	HOMO SAPIENS	NP_001230261.1	NP_001230261.1|NP_963869.2|NP_036542.1|NP_001107571.1|NP_001107572.1	SEZ6L2	seizure 6-like protein 2 isoform 5 precursor GN=SEZ6L2	923	seizure 6-like protein 2 isoform 5 precursor GN=SEZ6L2
HEK293T	Rep2_24hpi	HOMO SAPIENS	LAELLHGALLRRGPEMG	HEK_20220301_24hr	AP20220301_HEK293T_SARSCoV2_24hr_fxn3.30397.30397.4	4	1	HCD	30	98.9	8.67	6.14	6.69	2.53	1.98	2.96	49.7	7	1	2	0	14	30	109000000	0	0	0	0	0	M66m	Hydrogen	51	(A)	LAELLHGALLRRGPEmG	17	(Y)		LAELLYHQALRSAGAHV	ALELLGnFKDKERTTI	NA	L/A|E|L/L/H/G/A L-L R R G P E m G	41.2	7	2	7	2	1	y-ion bias	m:Oxidized methionine	0.996	100	55.27	16	16.26	463.007	1833.02	15.9909	-2.1	-0.3	6.76	111724	100672	HOMO SAPIENS	NP_001230261.1	NP_001230261.1|NP_963869.2|NP_036542.1|NP_001107571.1|NP_001107572.1	SEZ6L2	seizure 6-like protein 2 isoform 5 precursor GN=SEZ6L2	923	seizure 6-like protein 2 isoform 5 precursor GN=SEZ6L2
HEK293T	Rep1_24hpi	HOMO SAPIENS	LDCTYSIHVYPGYGIEIQ	HEK_20211112_24hr	AY20211112_HT_HEK293T_CIITA_SARS_classII_24hr_fxn2.41189.41189.2	2	1	HCD	34	94.9	13.8	5.15	4.37	8.65	9.42	5.15	84.8	8	0	0	3.25	6	30	15700000	0	5	0	0	0		Hydrogen	200	(L)	LDCTYSIHVYPGYGIEIQ	18	(V)		NIImEmYEPTLGAFPELQ	CNPYnNLIFIWGnFLLQ		L D C T Y S I H\V\Y|P G Y-G\I-E/I/Q	38.9	7	4	3	1	2	unbiased	C:Carbamidomethylation,	0.989	100	66.1	8	100	1064.51	2128.01	-0.0022	-1.1	2.6	4.35	214648	100672	HOMO SAPIENS	NP_001230261.1	NP_001230261.1|NP_963869.2|NP_001230262.1|NP_036542.1|NP_001107571.1	SEZ6L2	seizure 6-like protein 2 isoform 5 precursor GN=SEZ6L2	923	seizure 6-like protein 2 isoform 5 precursor GN=SEZ6L2
HEK293T	Rep1_24hpi	HOMO SAPIENS	LDCTYSIHVYPGYGIEIQ	HEK_20211112_24hr	AY20211112_HT_HEK293T_CIITA_SARS_classII_24hr_fxn2.39351.39351.3	3	1	HCD	34	98	10.48	5.6	5.38	4.87	5.09	0.24	77.7	9	0	0	0	7	26	4170000	0	5	0	0	0	C202c	Hydrogen	200	(L)	LDcTYSIHVYPGYGIEIQ	18	(V)		LGSTGWSTTGGREDISFYQQ	cNPYNnLIFIWGnFLLQ		L D\c T Y S I-H\V\Y\P G-Y G-I-E/I/Q	38.9	7	4	2	0	4	internal-ion bias	c:Cysteinylation	0.588	100	62.97	6	100	730.67	2128.01	61.9908	3.7	-6.1	4.35	180362	100672	HOMO SAPIENS	NP_001230261.1	NP_001230261.1|NP_963869.2|NP_001230262.1|NP_036542.1|NP_001107571.1	SEZ6L2	seizure 6-like protein 2 isoform 5 precursor GN=SEZ6L2	923	seizure 6-like protein 2 isoform 5 precursor GN=SEZ6L2
HEK293T	Rep1_24hpi	HOMO SAPIENS	LLDCTYSIHVYPGYGIEIQ	HEK_20211112_24hr	AY20211112_HT_HEK293T_CIITA_SARS_classII_24hr_fxn2.44687.44687.2	2	1	HCD	34	93.8	12.8	2.95	3.1	9.85	9.7	2.95	75.4	10	0	0	5.67	6	30	1070000	0	5	0	0	0		Hydrogen	199	(G)	LLDCTYSIHVYPGYGIEIQ	19	(V)		VGIEFkmGSPLLPNYFnQQ	KkSmLGNGNYDVnVImAALQ		L L\D\C T Y S I H-V\Y|P G Y-G-I-E/I/Q	42.1	8	4	3	1	4	internal-ion bias	C:Carbamidomethylation,	0.956	100	72.15	0	100	1121.06	2241.09	0.0123	5.5	5.5	4.35	261043	100672	HOMO SAPIENS	NP_001230261.1	NP_001230261.1|NP_963869.2|NP_001230262.1|NP_036542.1|NP_001107571.1	SEZ6L2	seizure 6-like protein 2 isoform 5 precursor GN=SEZ6L2	923	seizure 6-like protein 2 isoform 5 precursor GN=SEZ6L2
HEK293T	Rep1_24hpi	HOMO SAPIENS	LLHGALLRRGPE	HEK_20211112_24hr	AY20211112_HT_HEK293T_CIITA_SARS_classII_24hr_fxn2.16033.16033.3	3	1	HCD	34	97.3	5.45	3.88	3.88	1.57	1.57	0.25	67.8	5	1	2	0	16	30	4860000	0	0	0	0	0		Hydrogen	54	(E)	LLHGALLRRGPE	12	(M)		LLHIYYRLLQ	LLHILPkRHY		L/L/H/G-A-L L R R G P E	41.7	5	0	3	0	2	y-ion bias		0.884	49.6	26.85	0	100	444.604	1331.79	0.0059	4.4	9.9	9.61	18909	100672	HOMO SAPIENS	NP_001230261.1	NP_001230261.1|NP_963869.2|NP_036542.1|NP_001107571.1|NP_001107572.1	SEZ6L2	seizure 6-like protein 2 isoform 5 precursor GN=SEZ6L2	923	seizure 6-like protein 2 isoform 5 precursor GN=SEZ6L2
HEK293T	Rep1_24hpi	HOMO SAPIENS	LLHGALLRRGPEM	HEK_20211112_24hr	AY20211112_HT_HEK293T_CIITA_SARS_classII_24hr_fxn2.19983.19983.3	3	1	HCD	34	91.9	7.17	4.54	4.48	2.63	2.69	1.01	63.5	6	1	2	0	14	30	2580000	0	0	0	0	0		Hydrogen	54	(E)	LLHGALLRRGPEM	13	(G)		LLHGLWPITDKGL	LLMLTkNVDFVK		L/L/H/G/A-L L R R G P E/M	46.2	6	0	5	0	1	y-ion bias		0.214	100	32.8	0	100	488.283	1462.83	0.0042	2.9	-4.3	9.61	42397	100672	HOMO SAPIENS	NP_001230261.1	NP_001230261.1|NP_963869.2|NP_036542.1|NP_001107571.1|NP_001107572.1	SEZ6L2	seizure 6-like protein 2 isoform 5 precursor GN=SEZ6L2	923	seizure 6-like protein 2 isoform 5 precursor GN=SEZ6L2
HEK293T	Rep2_24hpi	HOMO SAPIENS	LLHGALLRRGPEM	HEK_20220301_24hr	AP20220301_HEK293T_SARSCoV2_24hr_fxn2.28809.28809.3	3	1	HCD	30	95.3	9.66	6.66	7.08	3	2.58	0.24	77.1	5	1	2	0	12	30	16000000	0	0	0	0	0		Hydrogen	54	(E)	LLHGALLRRGPEM	13	(G)		LLHGLLkENPTSV	LHIIHPTmKMLL	NA	L/L/H/G/A L L R R G P E/M	38.5	5	0	5	0	0	y-ion bias		0.993	87.4	51.97	11	85.08	488.281	1462.83	-0.0042	-2.9	0.3	9.61	54580	100672	HOMO SAPIENS	NP_001230261.1	NP_001230261.1|NP_963869.2|NP_036542.1|NP_001107571.1|NP_001107572.1	SEZ6L2	seizure 6-like protein 2 isoform 5 precursor GN=SEZ6L2	923	seizure 6-like protein 2 isoform 5 precursor GN=SEZ6L2
HEK293T	Rep1_24hpi	HOMO SAPIENS	SIHVYPGYGIEIQ	HEK_20211112_24hr	AY20211112_HT_HEK293T_CIITA_SARS_classII_24hr_fxn2.32272.32272.2	2	1	HCD	34	98.4	15.27	4.53	5.35	10.74	9.92	4.53	91.9	9	0	0	2.06	5	30	16500000	0	3	0	0	0		Hydrogen	205	(Y)	SIHVYPGYGIEIQ	13	(V)		RYTHVSEKGTGIQ	LGmGKREGEELIQ		S I H\V\Y\P G\Y\G\I-E|I/Q	61.5	8	7	2	1	1	b-ion bias		0.998	100	51.43	6	100	738.382	1475.75	0.0031	2.1	-2.8	5.22	114226	100672	HOMO SAPIENS	NP_001230261.1	NP_001230261.1|NP_963869.2|NP_001230262.1|NP_036542.1|NP_001107571.1	SEZ6L2	seizure 6-like protein 2 isoform 5 precursor GN=SEZ6L2	923	seizure 6-like protein 2 isoform 5 precursor GN=SEZ6L2
HEK293T	Rep2_24hpi	HOMO SAPIENS	SIHVYPGYGIEIQ	HEK_20220301_24hr	AP20220301_HEK293T_SARSCoV2_24hr_fxn2.39643.39643.2	2	1	HCD	30	97.8	16.4	5.72	5.57	10.69	10.84	0.23	91.8	9	0	0	0	6	30	8460000	0	3	0	0	0		Hydrogen	205	(Y)	SIHVYPGYGIEIQ	13	(V)		ELGmDRLVNATLQ	AGCFLTGIPGLEQL	NA	S I H\V\Y\P G\Y\G\I\E|I/Q	61.5	8	8	2	1	0	b-ion bias		0.923	100	70.38	9	100	738.377	1475.75	-0.0062	-4.2	-3.7	5.22	129371	100672	HOMO SAPIENS	NP_001230261.1	NP_001230261.1|NP_963869.2|NP_001230262.1|NP_036542.1|NP_001107571.1	SEZ6L2	seizure 6-like protein 2 isoform 5 precursor GN=SEZ6L2	923	seizure 6-like protein 2 isoform 5 precursor GN=SEZ6L2
HEK293T	Rep1_24hpi	HOMO SAPIENS	SPGQDCVWGVHVQEEKR	HEK_20211112_24hr	AY20211112_HT_HEK293T_CIITA_SARS_classII_24hr_fxn1.13366.13366.4	4	1	HCD	34	97.4	10.84	0	NA	10.84	10.84	NA	47.7	12	1	2	0	12	30	1860000	0	1	0	0	0		Hydrogen	548	(Y)	SPGQDCVWGVHVQEEKR	17	(I)					S P\G Q-D-C V/W/G-V/H/V/Q/E E/K/R	52.9	9	1	8	0	3	y-ion bias	C:Carbamidomethylation,	0.946	67.9	23.88	7	100	503.493	2010.94	0.0071	3.5	0	5.42	193971	100672	HOMO SAPIENS	NP_001230261.1	NP_001230261.1|NP_963869.2|NP_001230262.1|NP_036542.1|NP_001107571.1|NP_001107572.1	SEZ6L2	seizure 6-like protein 2 isoform 5 precursor GN=SEZ6L2	923	seizure 6-like protein 2 isoform 5 precursor GN=SEZ6L2
HEK293T	Rep1_24hpi	HOMO SAPIENS	SPGQDCVWGVHVQEEKR	HEK_20211112_24hr	AY20211112_HT_HEK293T_CIITA_SARS_classII_24hr_fxn2.13718.13718.4	4	1	HCD	34	95.9	7.47	3.74	0.25	3.72	7.22	0.97	50.5	8	1	2	0	14	30	8600000	0	1	0	0	0		Hydrogen	548	(Y)	SPGQDCVWGVHVQEEKR	17	(I)		GVSmIQCFFHNIkQPF	VGEVFNIVSQQSTARPGc		S P\G Q D-C V/W/G V/H/V/Q E E K/R	23.5	4	1	6	0	1	y-ion bias	C:Carbamidomethylation,	0.95	84.8	23.43	15	94.47	503.494	2010.94	0.0075	3.7	-1.9	5.42	198410	100672	HOMO SAPIENS	NP_001230261.1	NP_001230261.1|NP_963869.2|NP_001230262.1|NP_036542.1|NP_001107571.1|NP_001107572.1	SEZ6L2	seizure 6-like protein 2 isoform 5 precursor GN=SEZ6L2	923	seizure 6-like protein 2 isoform 5 precursor GN=SEZ6L2
HEK293T	Rep2_24hpi	HOMO SAPIENS	SPGQDCVWGVHVQEEKR	HEK_20220301_24hr	AP20220301_HEK293T_SARSCoV2_24hr_fxn2.19723.19723.4	4	1	HCD	30	97	9.48	0	NA	9.48	9.48	NA	57.2	9	1	2	0	15	30	32900000	0	1	0	0	0	C553c	Hydrogen	548	(Y)	SPGQDcVWGVHVQEEKR	17	(I)				NA	S P\G Q D c/V/W/G V/H/V/Q E E/K/R	35.3	6	1	8	0	0	y-ion bias	c:Cysteinylation	0.757	77	36.58	7	47.92	518.986	2010.94	61.976	-3.2	0	5.42	140852	100672	HOMO SAPIENS	NP_001230261.1	NP_001230261.1|NP_963869.2|NP_001230262.1|NP_036542.1|NP_001107571.1|NP_001107572.1	SEZ6L2	seizure 6-like protein 2 isoform 5 precursor GN=SEZ6L2	923	seizure 6-like protein 2 isoform 5 precursor GN=SEZ6L2
HEK293T	Rep2_24hpi	HOMO SAPIENS	SPTNRLLLHFQSPRVPRG	HEK_20220301_24hr	AP20220301_HEK293T_SARSCoV2_24hr_fxn3.27839.27839.4	4	1	HCD	30	92.9	13.95	5.71	6.22	8.23	7.73	0.71	75.2	8	3	3	0	12	30	5820000	0	3	0	0	0		Hydrogen	259	(R)	SPTNRLLLHFQSPRVPRG	18	(G)		SPTFRDAYVKIDLPQLVL	EVVLGGRLAAKTSFSLSRPS	NA	S/P|T/N R L/L|L|H/F/Q S P-R V P R G	38.9	7	3	8	3	1	y-ion bias		-0.171	78.5	50.5	0	100	519.546	2075.16	-0.0003	-0.2	4	12.3	81009	100672	HOMO SAPIENS	NP_001230261.1	NP_001230261.1|NP_963869.2|NP_001230262.1|NP_036542.1|NP_001107571.1	SEZ6L2	seizure 6-like protein 2 isoform 5 precursor GN=SEZ6L2	923	seizure 6-like protein 2 isoform 5 precursor GN=SEZ6L2
HEK293T	Rep1_24hpi	HOMO SAPIENS	TYSIHVYPGYGIE	HEK_20211112_24hr	AY20211112_HT_HEK293T_CIITA_SARS_classII_24hr_fxn2.29293.29293.2	2	1	HCD	34	96.7	16.32	3.68	3.78	12.64	12.54	0.28	87.5	9	0	0	0	4	30	15500000	0	5	0	0	0		Hydrogen	203	(C)	TYSIHVYPGYGIE	13	(I)		YWSNSLIGkmGGK	YTANFVAPEVLmQ		T Y\S I-H\V\Y|P G\Y-G|I/E	53.8	7	6	3	2	2	b-ion bias		0.904	100	46.78	13	100	749.87	1498.72	0.0123	8.2	-1.6	5.44	107125	100672	HOMO SAPIENS	NP_001230261.1	NP_001230261.1|NP_963869.2|NP_001230262.1|NP_036542.1|NP_001107571.1	SEZ6L2	seizure 6-like protein 2 isoform 5 precursor GN=SEZ6L2	923	seizure 6-like protein 2 isoform 5 precursor GN=SEZ6L2
HEK293T	Rep2_24hpi	HOMO SAPIENS	TYSIHVYPGYGIEI	HEK_20220301_24hr	AP20220301_HEK293T_SARSCoV2_24hr_fxn2.47225.47225.2	2	1	HCD	30	98.6	13.83	4.19	4.52	9.64	9.31	0.56	82.4	9	0	0	1.08	9	30	1750000	0	5	0	0	0		Hydrogen	203	(C)	TYSIHVYPGYGIEI	14	(Q)		YCLEAKVkMVSEL	ELVAEAHNLCTLLE	NA	T Y S I/H\V\Y|P G\Y\G\I/E/I	57.1	8	6	4	1	0	unbiased		0.671	100	83.67	2	100	806.404	1611.81	-0.0044	-2.7	-6.9	5.21	135280	100672	HOMO SAPIENS	NP_001230261.1	NP_001230261.1|NP_963869.2|NP_001230262.1|NP_036542.1|NP_001107571.1	SEZ6L2	seizure 6-like protein 2 isoform 5 precursor GN=SEZ6L2	923	seizure 6-like protein 2 isoform 5 precursor GN=SEZ6L2
HEK293T	Rep1_24hpi	HOMO SAPIENS	TYSIHVYPGYGIEIQ	HEK_20211112_24hr	AY20211112_HT_HEK293T_CIITA_SARS_classII_24hr_fxn2.39166.39166.2	2	1	HCD	34	94.1	16.02	2.98	3.84	13.04	12.18	2.98	93.1	10	0	0	0	4	30	1160000000	0	5	0	0	0		Hydrogen	203	(C)	TYSIHVYPGYGIEIQ	15	(V)		ARmVQYGVYPGLELAG	TYEAkRNEFLGELQ		T Y\S I H\V\Y-P G\Y\G\I-E/I/Q	53.3	8	6	2	0	2	b-ion bias		0.996	99.4	63.13	44	20.36	870.437	1739.86	0.0037	2.1	-6.3	5.21	145706	100672	HOMO SAPIENS	NP_001230261.1	NP_001230261.1|NP_963869.2|NP_001230262.1|NP_036542.1|NP_001107571.1	SEZ6L2	seizure 6-like protein 2 isoform 5 precursor GN=SEZ6L2	923	seizure 6-like protein 2 isoform 5 precursor GN=SEZ6L2
HEK293T	Rep1_24hpi	HOMO SAPIENS	TYSIHVYPGYGIEIQ	HEK_20211112_24hr	AY20211112_HT_HEK293T_CIITA_SARS_classII_24hr_fxn3.36102.36102.2	2	1	HCD	34	94.8	8.38	2.31	3.6	6.08	4.78	0.26	63.6	8	0	0	6.54	12	30	25100000	0	5	0	0	0		Hydrogen	203	(C)	TYSIHVYPGYGIEIQ	15	(V)		KSYPVnkCFAELIQ	LEVFSSEnTYLPVLQ		T Y\S I H\V\Y-P G Y G\I-E/I/Q	40	6	4	2	0	2	b-ion bias		0.918	81.1	63.18	33	100	870.44	1739.86	0.008	4.6	2.6	5.21	151040	100672	HOMO SAPIENS	NP_001230261.1	NP_001230261.1|NP_963869.2|NP_001230262.1|NP_036542.1|NP_001107571.1	SEZ6L2	seizure 6-like protein 2 isoform 5 precursor GN=SEZ6L2	923	seizure 6-like protein 2 isoform 5 precursor GN=SEZ6L2
HEK293T	Rep2_24hpi	HOMO SAPIENS	TYSIHVYPGYGIEIQ	HEK_20220301_24hr	AP20220301_HEK293T_SARSCoV2_24hr_fxn2.44985.44985.2	2	1	HCD	30	90.4	11.02	2.73	3.17	8.29	7.85	0.1	67.4	9	0	0	0	11	30	498000000	0	5	0	0	0		Hydrogen	203	(C)	TYSIHVYPGYGIEIQ	15	(V)		ARmVQYGVYPGLELAG	LEVFSSEnTYLPVLQ	NA	T Y S I-H\V\Y-P G\Y\G\I E/I/Q	46.7	7	5	2	0	2	b-ion bias		0.996	38.6	80.4	15	100	870.435	1739.86	-0.001	-0.6	-9	5.21	146503	100672	HOMO SAPIENS	NP_001230261.1	NP_001230261.1|NP_963869.2|NP_001230262.1|NP_036542.1|NP_001107571.1	SEZ6L2	seizure 6-like protein 2 isoform 5 precursor GN=SEZ6L2	923	seizure 6-like protein 2 isoform 5 precursor GN=SEZ6L2
HEK293T	Rep1_24hpi	HOMO SAPIENS	YSIHVYPGYGIE	HEK_20211112_24hr	AY20211112_HT_HEK293T_CIITA_SARS_classII_24hr_fxn2.28572.28572.2	2	1	HCD	34	98.8	10.97	4.16	6.41	6.81	4.56	0.49	78.7	7	0	0	0	10	30	30300000	0	4	0	0	0		Hydrogen	204	(T)	YSIHVYPGYGIE	12	(I)		AVYDWKLITCE	SQWVVGPSYFVE		Y S I H\V\Y\P G\Y-G/I/E	50	6	4	2	0	1	b-ion bias		0.989	93.1	45.72	25	100	699.342	1397.67	0.003	2.2	-0.3	5.47	86993	100672	HOMO SAPIENS	NP_001230261.1	NP_001230261.1|NP_963869.2|NP_001230262.1|NP_036542.1|NP_001107571.1	SEZ6L2	seizure 6-like protein 2 isoform 5 precursor GN=SEZ6L2	923	seizure 6-like protein 2 isoform 5 precursor GN=SEZ6L2
HEK293T	Rep2_24hpi	HOMO SAPIENS	YSIHVYPGYGIE	HEK_20220301_24hr	AP20220301_HEK293T_SARSCoV2_24hr_fxn2.36825.36825.2	2	1	HCD	30	98.1	16.38	4.49	4.75	11.89	11.64	0.62	88.7	7	0	0	1.09	5	30	6550000	0	4	0	0	0		Hydrogen	204	(T)	YSIHVYPGYGIE	12	(I)		IFYGQVAPSEGMV	GYSkERNmILE	NA	Y S I H\V\Y|P G\Y\G|I/E	50	6	6	3	2	0	b-ion bias		0.836	100	65.47	6	100	699.339	1397.67	-0.002	-1.5	-3.9	5.47	102958	100672	HOMO SAPIENS	NP_001230261.1	NP_001230261.1|NP_963869.2|NP_001230262.1|NP_036542.1|NP_001107571.1	SEZ6L2	seizure 6-like protein 2 isoform 5 precursor GN=SEZ6L2	923	seizure 6-like protein 2 isoform 5 precursor GN=SEZ6L2
HEK293T	Rep1_24hpi	HOMO SAPIENS	YSIHVYPGYGIEI	HEK_20211112_24hr	AY20211112_HT_HEK293T_CIITA_SARS_classII_24hr_fxn2.41073.41073.2	2	1	HCD	34	94	6.14	2.8	3.19	3.35	2.95	0.2	54.2	8	0	0	1.09	11	24	1170000	0	4	0	0	0		Hydrogen	204	(T)	YSIHVYPGYGIEI	13	(Q)		AVGPAQFnSTLYNK	AVGGFSPNVNHGELL		Y S I-H\V\Y\P G-Y G\I-E/I	46.2	6	4	1	0	3	b-ion bias		0.5	-1	65.9	0	100	755.883	1510.76	0.0001	0	2.7	5.24	114678	100672	HOMO SAPIENS	NP_001230261.1	NP_001230261.1|NP_963869.2|NP_001230262.1|NP_036542.1|NP_001107571.1	SEZ6L2	seizure 6-like protein 2 isoform 5 precursor GN=SEZ6L2	923	seizure 6-like protein 2 isoform 5 precursor GN=SEZ6L2
HEK293T	Rep1_24hpi	HOMO SAPIENS	YSIHVYPGYGIEIQ	HEK_20211112_24hr	AY20211112_HT_HEK293T_CIITA_SARS_classII_24hr_fxn2.39360.39360.2	2	2	HCD	34	100	17.23	3.54	5.59	13.68	11.64	3.54	96.5	9	0	0	0	3	30	234000000	0	4	0	0	0		Hydrogen	204	(T)	YSIHVYPGYGIEIQ	14	(V)		IWnNILMQYTTIQ	LGARDYSAPVnFISAG		Y S I H\V\Y\P G\Y\G\I-E/I/Q	57.1	8	6	2	0	1	b-ion bias		0.993	99	63.13	16	34.48	819.914	1638.82	0.0052	3.2	1.1	5.24	134928	100672	HOMO SAPIENS	NP_001230261.1	NP_001230261.1|NP_963869.2|NP_001230262.1|NP_036542.1|NP_001107571.1	SEZ6L2	seizure 6-like protein 2 isoform 5 precursor GN=SEZ6L2	923	seizure 6-like protein 2 isoform 5 precursor GN=SEZ6L2
HEK293T	Rep2_24hpi	HOMO SAPIENS	YSIHVYPGYGIEIQ	HEK_20220301_24hr	AP20220301_HEK293T_SARSCoV2_24hr_fxn2.45051.45051.2	2	2	HCD	30	99.1	20.45	6.73	6.46	13.72	13.99	1	100	9	0	0	0	0	30	61800000	0	4	0	0	0		Hydrogen	204	(T)	YSIHVYPGYGIEIQ	14	(V)		LQYREMQSLTELQ	LLSnTQTQYSIEIQ	NA	Y S I H\V\Y|P G\Y\G\I\E|I/Q	57.1	8	8	3	2	0	b-ion bias		0.991	100	79.9	12	50.46	819.911	1638.82	-0.0008	-0.5	-0.1	5.24	133781	100672	HOMO SAPIENS	NP_001230261.1	NP_001230261.1|NP_963869.2|NP_001230262.1|NP_036542.1|NP_001107571.1	SEZ6L2	seizure 6-like protein 2 isoform 5 precursor GN=SEZ6L2	923	seizure 6-like protein 2 isoform 5 precursor GN=SEZ6L2
HEK293T	Rep2_24hpi	HOMO SAPIENS	YSIHVYPGYGIEIQ	HEK_20220301_24hr	AP20220301_HEK293T_SARSCoV2_24hr_fxn3.44410.44410.2	2	1	HCD	30	97.9	17.98	5.85	5.49	12.12	12.48	0.55	93.4	9	0	0	0	4	30	7970000	0	4	0	0	0		Hydrogen	204	(T)	YSIHVYPGYGIEIQ	14	(V)		LQYREMQSLTELQ	YEAkRNEFLGELQ	NA	Y S I H\V\Y|P G\Y\G\I\E|I/Q	57.1	8	8	3	2	0	b-ion bias		0.874	100	79.65	9	100	819.909	1638.82	-0.0053	-3.2	-2.8	5.24	140014	100672	HOMO SAPIENS	NP_001230261.1	NP_001230261.1|NP_963869.2|NP_001230262.1|NP_036542.1|NP_001107571.1	SEZ6L2	seizure 6-like protein 2 isoform 5 precursor GN=SEZ6L2	923	seizure 6-like protein 2 isoform 5 precursor GN=SEZ6L2
HEK293T	Rep2_24hpi	HOMO SAPIENS	YSIHVYPGYGIEIQ	HEK_20220301_24hr	AP20220301_HEK293T_SARSCoV2_24hr_fxn2.45100.45100.3	3	1	HCD	30	93.2	5.8	2.88	2.88	2.91	2.91	0.59	62.9	6	0	0	0	3	11	1020000	0	4	0	0	0		Hydrogen	204	(T)	YSIHVYPGYGIEIQ	14	(V)		LVSTTANLLCQQYQ	INCLTTIYDRLEQ	NA	Y S I H\V\Y\P G\Y-G\I E I/Q	35.7	5	5	1	0	1	b-ion bias		0.428	41.7	79.9	2	100	546.944	1638.82	0.0012	0.7	1.1	5.24	136919	100672	HOMO SAPIENS	NP_001230261.1	NP_001230261.1|NP_963869.2|NP_001230262.1|NP_036542.1|NP_001107571.1	SEZ6L2	seizure 6-like protein 2 isoform 5 precursor GN=SEZ6L2	923	seizure 6-like protein 2 isoform 5 precursor GN=SEZ6L2
HEK293T	Rep1_24hpi	HOMO SAPIENS	VGSGVYRLHQGKGMMPPPPMGMMPPPPPPPS	HEK_20211112_24hr	AY20211112_HT_HEK293T_CIITA_SARS_classII_24hr_fxn3.41595.41595.3	3	1	HCD	34	96	4.87	2.39	1.87	2.48	3	0.89	55.5	7	2	2	7.78	17	30	0	0	3	0	0	0	M600m M602m M603m	Hydrogen	581	(P)	VGSGVYRLHQGKGMMPPPPmGmmPPPPPPPS	31	(G)	VGSGVYRLHQGKGMMPPPPmGmmPPPPPPPS|VGSGVYRLHQGKGMmPPPPmGMmPPPPPPPS|VGSGVYRLHQGKGMmPPPPmGmMPPPPPPPS|VGSGVYRLHQGKGMmPPPPMGmmPPPPPPPS|VGSGVYRLHQGKGmmPPPPMGMmPPPPPPPS|VGSGVYRLHQGKGmmPPPPMGmMPPPPPPPS|VGSGVYRLHQGKGmmPPPPmGMMPPPPPPPS|VGSGVYRLHQGKGmMPPPPmGMmPPPPPPPS|VGSGVYRLHQGKGmMPPPPmGmMPPPPPPPS|VGSGVYRLHQGKGmMPPPPMGmmPPPPPPPS	PPPTPTSLnVGHQKASAPPVFMTPGYQFASF	ADPLPPPPLPLQPPFGPDFYSSDTEEPAIAP		V G S G V Y R L H Q G K G M M P P P P m G m m P/P/P/P/P/P/P-S	22.6	7	0	6	0	1	y-ion bias	m:Oxidized methionine	-2	0	72.42	90	100	1091.53	3224.57	48.0065	6.7	-9.8	9.99	679067	71978.9	HOMO SAPIENS	NP_001171501.1	NP_001171501.1|NP_004621.2|NP_973724.1|NP_001171502.1|NP_973727.1|NP_001333338.1	SF1	splicing factor 1 isoform 6 GN=SF1	673	splicing factor 1 isoform 6 GN=SF1
HEK293T	Rep1_24hpi	HOMO SAPIENS	LWAKLKLQKASERWQPDT	HEK_20211112_24hr	AY20211112_HT_HEK293T_CIITA_SARS_classII_24hr_fxn3.17391.17391.4	4	1	HCD	34	93.4	5.71	2.21	1.98	3.5	3.73	2.21	48.6	6	4	4	0	14	30	5850000	0	2	0	0	0		Hydrogen	458	(S)	LWAKLKLQKASERWQPDT	18	(E)		GKITAKIWnLFKTVQTYVS	KAVYGRTFTWLVnKINSSL		L W\A K L-K L-Q K A-S E-R W Q-P D/T	5.6	1	1	1	0	5	internal-ion bias		0.901	100	31.22	0	100	550.307	2198.21	-0.0003	-0.1	-6.5	9.7	128015	59190.2	HOMO SAPIENS	NP_006793.1	NP_006793.1|NP_001307759.1	SF3A3	splicing factor 3A subunit 3 isoform 1 GN=SF3A3	501	splicing factor 3A subunit 3 isoform 1 GN=SF3A3
HEK293T	Rep1_24hpi	HOMO SAPIENS	WAKLKLQKASERWQPDT	HEK_20211112_24hr	AY20211112_HT_HEK293T_CIITA_SARS_classII_24hr_fxn3.13960.13960.3	3	1	HCD	34	97.6	13.05	0	NA	13.05	13.05	NA	74.5	8	4	4	0	7	30	8070000	0	2	0	0	0		Hydrogen	459	(L)	WAKLKLQKASERWQPDT	17	(E)					W A K L\K/L/Q/K/A/S E R W Q/P D-T	35.3	6	1	6	0	1	y-ion bias		0.984	96.6	25.62	7	100	695.715	2085.12	0.0064	3.1	0	9.7	138807	59190.2	HOMO SAPIENS	NP_006793.1	NP_006793.1|NP_001307759.1	SF3A3	splicing factor 3A subunit 3 isoform 1 GN=SF3A3	501	splicing factor 3A subunit 3 isoform 1 GN=SF3A3
HEK293T	Rep2_24hpi	HOMO SAPIENS	LAAFLKAIGYLIPLMD	HEK_20220301_24hr	AP20220301_HEK293T_SARSCoV2_24hr_fxn3.31100.31100.3	3	1	HCD	30	95.4	5.49	7.47	4.09	-1.99	1.4	3.97	43.7	5	1	1	0	17	30	3720000	0	1	0	0	0	M757m	Hydrogen	743	(G)	LAAFLKAIGYLIPLmD	16	(A)		LAKIAFYEGRGKLEGL	kENHGLVEKLTSLAAL	NA	L/A|A|F L K/A I-G Y-L I P L m D	18.8	3	2	4	2	2	y-ion bias	m:Oxidized methionine	0.515	100	57.12	2	100	589.003	1749	15.9932	-1	-3.1	6.09	61667	146570	HOMO SAPIENS	NP_036565.2	NP_036565.2	SF3B1	splicing factor 3B subunit 1 isoform 1 GN=SF3B1	1304	splicing factor 3B subunit 1 isoform 1 GN=SF3B1
HEK293T	Rep1_24hpi	HOMO SAPIENS	LPPPAGYVPIRTPARK	HEK_20211112_24hr	AY20211112_HT_HEK293T_CIITA_SARS_classII_24hr_fxn3.15885.15885.4	4	2	HCD	34	99.4	9.88	1.7	0.92	8.18	8.96	1.36	55.9	9	2	3	0	14	30	19700000	0	2	0	0	0		Hydrogen	415	(V)	LPPPAGYVPIRTPARK	16	(L)		VKFVHKKkKYDSAL	VKVILEELIVRGHEV		L P\P/P/A/G\Y|V/P I-R T P A-R-K	50	8	3	5	1	3	unbiased		0.939	65.7	28.9	38	100	434.012	1733.02	0.0029	1.7	8.1	11	19036	146570	HOMO SAPIENS	NP_036565.2	NP_036565.2	SF3B1	splicing factor 3B subunit 1 isoform 1 GN=SF3B1	1304	splicing factor 3B subunit 1 isoform 1 GN=SF3B1
HEK293T	Rep2_24hpi	HOMO SAPIENS	LPPPAGYVPIRTPARK	HEK_20220301_24hr	AP20220301_HEK293T_SARSCoV2_24hr_fxn3.25635.25635.3	3	1	HCD	30	80.6	8.16	7.1	6.56	1.06	1.61	0.54	57	5	2	3	2.13	18	30	657000	0	2	0	0	0		Hydrogen	415	(V)	LPPPAGYVPIRTPARK	16	(L)		LPPPERVNKINPFVI	LPPKKRQSAPSPTRVA	NA	L/P|P/P/A/G Y V P I-R-T P A R K	37.5	6	1	5	1	2	y-ion bias		0.376	73.7	46.85	1	100	578.344	1733.02	-0.0052	-3	3.5	11	27457	146570	HOMO SAPIENS	NP_036565.2	NP_036565.2	SF3B1	splicing factor 3B subunit 1 isoform 1 GN=SF3B1	1304	splicing factor 3B subunit 1 isoform 1 GN=SF3B1
HEK293T	Rep2_24hpi	HOMO SAPIENS	LPPPAGYVPIRTPARK	HEK_20220301_24hr	AP20220301_HEK293T_SARSCoV2_24hr_fxn3.25589.25589.4	4	2	HCD	30	96.6	11.36	2.17	0.86	9.19	10.5	0.12	62.9	8	2	3	0	13	30	12600000	0	2	0	0	0		Hydrogen	415	(V)	LPPPAGYVPIRTPARK	16	(L)		IPPREKALVALGQLLn	VKVILEELIVRGHEV	NA	L P/P/P/A/G\Y|V/P I R T P A R-K	43.8	7	2	6	1	1	y-ion bias		0.896	78.5	46.33	19	67.34	434.01	1733.02	-0.0019	-1.1	-6.8	11	25854	146570	HOMO SAPIENS	NP_036565.2	NP_036565.2	SF3B1	splicing factor 3B subunit 1 isoform 1 GN=SF3B1	1304	splicing factor 3B subunit 1 isoform 1 GN=SF3B1
HEK293T	Rep2_24hpi	HOMO SAPIENS	LPPPAGYVPIRTPARKLTA	HEK_20220301_24hr	AP20220301_HEK293T_SARSCoV2_24hr_fxn3.29919.29919.4	4	1	HCD	30	96.3	9.87	4.19	3.53	5.68	6.33	0.56	76.2	7	2	3	1.1	15	30	4720000	0	3	0	0	0		Hydrogen	415	(V)	LPPPAGYVPIRTPARKLTA	19	(T)		LPPPIYIIkDLRGPRLD	LPPPLPSKTPPPPPPKTTR	NA	L P|P/P/A/G Y/V/P I-R T P A-R K L T A	21.1	4	1	6	1	2	y-ion bias		0.764	84.6	54.32	9	100	505.304	2018.19	0.0019	1	6.5	11	23547	146570	HOMO SAPIENS	NP_036565.2	NP_036565.2	SF3B1	splicing factor 3B subunit 1 isoform 1 GN=SF3B1	1304	splicing factor 3B subunit 1 isoform 1 GN=SF3B1
HEK293T	Rep2_24hpi	HOMO SAPIENS	TVNTFGYIAKAIGPH	HEK_20220301_24hr	AP20220301_HEK293T_SARSCoV2_24hr_fxn2.33078.33078.2	2	1	HCD	30	92.4	8.1	6.04	6.34	2.06	1.76	2.08	49.8	5	1	1	3.13	16	30	3150000	0	3	0	0	0		Hydrogen	1077	(A)	TVNTFGYIAKAIGPH	15	(D)		LPTPTVFNQPAALYG	FFKAASSQLRALYS	NA	T V N T F G Y I A K\A\I\G/P/H	33.3	5	3	2	0	0	unbiased		0.706	100	59.08	4	100	794.92	1588.85	-0.0159	-10	-2.9	8.28	138647	146570	HOMO SAPIENS	NP_036565.2	NP_036565.2	SF3B1	splicing factor 3B subunit 1 isoform 1 GN=SF3B1	1304	splicing factor 3B subunit 1 isoform 1 GN=SF3B1
HEK293T	Rep1_24hpi	HOMO SAPIENS	PPPPPPPPPGLGLGFPMAHPPNLGPPPPLRV	HEK_20211112_24hr	AY20211112_HT_HEK293T_CIITA_SARS_classII_24hr_fxn2.64060.64060.4	4	1	HCD	34	89.7	8.28	5.11	3.42	3.16	4.85	1.69	75.4	7	1	1	0	7	20	4860000	0	0	0	0	0	N126n	Hydrogen	105	(P)	PPPPPPPPPGLGLGFPMAHPPnLGPPPPLRV	31	(G)		LSPAAPHPIVPPPPPPPPPPPPPPPLIQEPA	LTKGNLPVVAPPVPCAPPPPPPPPPPTPPPL		P P\P\P P P\P\P\P\G L G L G F P-M A H P P n L G P P P P-L R V	12.9	4	6	0	0	2	b-ion bias	n:Deamidated	0.975	88.9	107.65	88	100	777.934	3107.7	1.0129	9.3	-4.5	7.17	190654	100340	HOMO SAPIENS	NP_006833.2	NP_006833.2	SF3B2	splicing factor 3B subunit 2 GN=SF3B2	895	splicing factor 3B subunit 2 GN=SF3B2
HEK293T	Rep1_24hpi	HOMO SAPIENS	AIEKQKLVYILNRDAAAR	HEK_20211112_24hr	AY20211112_HT_HEK293T_CIITA_SARS_classII_24hr_fxn2.18113.18113.4	4	1	HCD	34	99.5	12.59	2.43	1.37	10.16	11.22	2.18	80.3	11	3	4	0	11	30	18900000	0	1	0	0	0		Hydrogen	134	(S)	AIEKQKLVYILNRDAAAR	18	(L)		SLYnLRGFPLVLKQVVKP	VEWIRSTLLYIRALKNP		A I\E K/Q/K/L/V/Y/I/L N R/D/A A A/R	44.4	8	1	10	0	0	y-ion bias		0.957	93.4	29.98	15	39.04	518.807	2072.2	0.0087	4.2	-9.9	9.7	41331	136659	HOMO SAPIENS	NP_036558.3	NP_036558.3	SF3B3	splicing factor 3B subunit 3 GN=SF3B3	1217	splicing factor 3B subunit 3 GN=SF3B3
HEK293T	Rep2_24hpi	HOMO SAPIENS	AIEKQKLVYILNRDAAAR	HEK_20220301_24hr	AP20220301_HEK293T_SARSCoV2_24hr_fxn2.26068.26068.4	4	1	HCD	30	96.7	5.37	0	NA	5.37	5.37	NA	35.3	8	3	4	0	18	30	1340000	0	1	0	0	0		Hydrogen	134	(S)	AIEKQKLVYILNRDAAAR	18	(L)				NA	A I/E K/Q/K/L/V/Y/I/L N R D A A A R	33.3	6	0	8	0	0	y-ion bias		-0.248	23	47.33	0	100	518.803	2072.2	-0.0053	-2.6	0	9.7	54584	136659	HOMO SAPIENS	NP_036558.3	NP_036558.3	SF3B3	splicing factor 3B subunit 3 GN=SF3B3	1217	splicing factor 3B subunit 3 GN=SF3B3
HEK293T	Rep2_24hpi	HOMO SAPIENS	AIEKQKLVYILNRDAAAR	HEK_20220301_24hr	AP20220301_HEK293T_SARSCoV2_24hr_fxn3.25707.25707.4	4	1	HCD	30	93.5	11.09	0.55	2.63	10.54	8.45	0.31	66.7	10	3	4	0	14	30	4320000	0	1	0	0	0		Hydrogen	134	(S)	AIEKQKLVYILNRDAAAR	18	(L)		ALLIMAAILCGLSRIKIES	VEWIRSTLLYIRALKNP	NA	A I|E K/Q/K/L/V/Y/I/L N R D/A A A/R	38.9	7	1	10	1	0	y-ion bias		0.462	80.5	47.02	1	100	518.804	2072.2	-0.0049	-2.4	-2.1	9.7	54604	136659	HOMO SAPIENS	NP_036558.3	NP_036558.3	SF3B3	splicing factor 3B subunit 3 GN=SF3B3	1217	splicing factor 3B subunit 3 GN=SF3B3
HEK293T	Rep1_24hpi	HOMO SAPIENS	IEKQKLVYILNRDAAAR	HEK_20211112_24hr	AY20211112_HT_HEK293T_CIITA_SARS_classII_24hr_fxn2.16979.16979.4	4	1	HCD	34	94.5	12.11	2.71	1.75	9.4	10.36	0.77	80.2	9	3	4	0	10	30	13500000	0	1	0	0	0		Hydrogen	135	(A)	IEKQKLVYILNRDAAAR	17	(L)		RLISSLYSQGGVAAVKVPR	kSLQVFRKMLTPRIEL		I E\K/Q/K/L/V/Y I/L N R D/A A A/R	35.3	6	1	8	0	0	y-ion bias		0.961	77.7	28.7	10	36.71	501.047	2001.16	0.0046	2.3	2.3	9.7	38250	136659	HOMO SAPIENS	NP_036558.3	NP_036558.3	SF3B3	splicing factor 3B subunit 3 GN=SF3B3	1217	splicing factor 3B subunit 3 GN=SF3B3
HEK293T	Rep1_24hpi	HOMO SAPIENS	IEKQKLVYILNRDAAAR	HEK_20211112_24hr	AY20211112_HT_HEK293T_CIITA_SARS_classII_24hr_fxn3.15649.15649.4	4	1	HCD	34	89.7	9.4	1.39	2.2	8.01	7.2	0.72	54	8	3	4	0	13	30	2420000	0	1	0	0	0		Hydrogen	135	(A)	IEKQKLVYILNRDAAAR	17	(L)		LVTISSFVIDLVSKNRLP	LVISYEDVKLTILVKHM		I E K/Q/K/L/V/Y I/L N R D/A A A/R	29.4	5	0	8	0	0	y-ion bias		0.758	75.6	28.33	2	98.46	501.046	2001.16	0.0029	1.4	-5.5	9.7	38554	136659	HOMO SAPIENS	NP_036558.3	NP_036558.3	SF3B3	splicing factor 3B subunit 3 GN=SF3B3	1217	splicing factor 3B subunit 3 GN=SF3B3
HEK293T	Rep1_24hpi	HOMO SAPIENS	IVPGQFLAVDPKGRAVM	HEK_20211112_24hr	AY20211112_HT_HEK293T_CIITA_SARS_classII_24hr_fxn3.30208.30208.3	3	1	HCD	34	97.8	15.16	4.56	5.74	10.6	9.41	0.64	88.9	10	2	2	1.1	7	30	16400000	0	0	0	0	0		Hydrogen	115	(R)	IVPGQFLAVDPKGRAVM	17	(I)		KVFWSKLYnMkIVV	NPASRWSKIQIVTkQ		I V\P G-Q/F/L/A/V/D/P/K/G R A V M	47.1	8	1	8	0	1	y-ion bias		-0.828	95	53.15	0	100	600.008	1798	0.0061	3.4	7.4	8.75	77012	136659	HOMO SAPIENS	NP_036558.3	NP_036558.3	SF3B3	splicing factor 3B subunit 3 GN=SF3B3	1217	splicing factor 3B subunit 3 GN=SF3B3
HEK293T	Rep2_24hpi	HOMO SAPIENS	IVPGQFLAVDPKGRAVM	HEK_20220301_24hr	AP20220301_HEK293T_SARSCoV2_24hr_fxn3.39182.39182.3	3	1	HCD	30	75.6	17.06	2.37	5.11	14.69	11.95	0.16	82.2	10	2	2	0	7	30	7870000	0	0	0	0	0		Hydrogen	115	(R)	IVPGQFLAVDPKGRAVM	17	(I)		VLRERTREDIIEkV	VLSEFIRANPKAWAPV	NA	I V|P/G Q/F/L/A/V/D/P/K/G R A V M	47.1	8	1	10	1	0	y-ion bias		0.903	94.3	70.37	11	100	600.005	1798	-0.0039	-2.2	-9.8	8.75	86383	136659	HOMO SAPIENS	NP_036558.3	NP_036558.3	SF3B3	splicing factor 3B subunit 3 GN=SF3B3	1217	splicing factor 3B subunit 3 GN=SF3B3
HEK293T	Rep2_24hpi	HOMO SAPIENS	IVPGQFLAVDPKGRAVM	HEK_20220301_24hr	AP20220301_HEK293T_SARSCoV2_24hr_fxn3.34659.34659.3	3	1	HCD	30	96.7	12.75	2.17	0.92	10.58	11.82	0.54	70.1	10	2	2	0	10	30	24600000	0	0	0	0	0	M131m	Hydrogen	115	(R)	IVPGQFLAVDPKGRAVm	17	(I)		IVKNQTQInMLMkPI	VLENQNKTLIEELkT	NA	I V|P/G Q/F-L/A/V/D/P/K/G R A V m	47.1	8	1	9	1	1	y-ion bias	m:Oxidized methionine	0.917	84.3	62.5	10	52.57	605.338	1798	15.9939	-0.6	3.8	8.75	104194	136659	HOMO SAPIENS	NP_036558.3	NP_036558.3	SF3B3	splicing factor 3B subunit 3 GN=SF3B3	1217	splicing factor 3B subunit 3 GN=SF3B3
HEK293T	Rep1_24hpi	HOMO SAPIENS	NPIQGNTLDLVQLEQNEAAFSVA	HEK_20211112_24hr	AY20211112_HT_HEK293T_CIITA_SARS_classII_24hr_fxn2.24534.24534.3	3	1	HCD	34	95.7	5.77	0.77	3.74	5	2.03	0.17	35.2	7	0	0	6.99	14	30	16300000	0	2	0	0	0		Hydrogen	870	(M)	NPIQGNTLDLVQLEQNEAAFSVA	23	(V)		NFENGVKVRPYcLSKLLDASV	LNLTSFKFLGknEDGKGRCPF		N P I Q G N-T L/D/L V Q\L\E\Q N E A A-F S V A	13	3	3	2	0	2	unbiased		0.889	100	39.6	4	100	824.416	2471.24	-0.0078	-3.2	-3.5	3.57	335061	136659	HOMO SAPIENS	NP_036558.3	NP_036558.3	SF3B3	splicing factor 3B subunit 3 GN=SF3B3	1217	splicing factor 3B subunit 3 GN=SF3B3
HEK293T	Rep1_24hpi	HOMO SAPIENS	VPGQFLAVDPKGRAVM	HEK_20211112_24hr	AY20211112_HT_HEK293T_CIITA_SARS_classII_24hr_fxn2.26441.26441.3	3	1	HCD	34	99.8	16.68	4.97	3.24	11.71	13.44	0.46	89.6	10	2	2	1.17	4	30	12800000	0	0	0	0	0		Hydrogen	116	(I)	VPGQFLAVDPKGRAVM	16	(I)		IFLRMPInHSIVIM	PANFVQRLQQNEKI		V P G-Q/F/L/A/V/D/P/K/G R A V/M	56.2	9	0	9	0	1	y-ion bias		0.989	86	42.42	2	75.05	562.314	1684.92	0.0077	4.6	0.2	8.72	96280	136659	HOMO SAPIENS	NP_036558.3	NP_036558.3	SF3B3	splicing factor 3B subunit 3 GN=SF3B3	1217	splicing factor 3B subunit 3 GN=SF3B3
HEK293T	Rep1_24hpi	HOMO SAPIENS	VVLYYNANRAFQKMDTK	HEK_20211112_24hr	AY20211112_HT_HEK293T_CIITA_SARS_classII_24hr_fxn3.14419.14419.3	3	1	HCD	34	92.7	4.54	1.45	1.97	3.1	2.57	0.02	47.4	6	2	3	1.16	18	30	872000	0	3	0	0	0	M101m	Hydrogen	88	(L)	VVLYYNANRAFQKmDTK	17	(K)		NHYRAVLKGQSDFVVDTK	PnVQVGDLIYGQFVVANKD		V V\L Y-Y N A N R A F Q-K-m D/T/K	17.6	3	1	2	0	3	internal-ion bias	m:Oxidized methionine	0.905	100	26.3	0	100	693.025	2061.06	16.0033	4.1	-9.9	9.52	227220	14698.7	HOMO SAPIENS	NP_057131.1	NP_057131.1	SF3B6	splicing factor 3B subunit 6 GN=SF3B6	125	splicing factor 3B subunit 6 GN=SF3B6
HEK293T	Rep1_24hpi	HOMO SAPIENS	EANSYPLTAPHKTVSQ	HEK_20211112_24hr	AY20211112_HT_HEK293T_CIITA_SARS_classII_24hr_fxn2.17386.17386.3	3	1	HCD	34	95.9	5.56	3.69	3.63	1.87	1.93	0.11	35.1	6	0	0	1.18	15	30	8310000	0	5	0	0	0	K479k	Hydrogen	468	(C)	EANSYPLTAPHkTVSQ	16	(K)		LEEATSPNHRkFVSQ	TSkESYRRQFEAIQ		E A\N S Y P L-T A-P\H-k T V-S/Q	25	4	2	1	0	4	internal-ion bias	k:Acetyl	0.951	100	28.8	6	100	595.633	1742.87	42.0128	1.2	-5.1	6.85	162512	102158	HOMO SAPIENS	NP_001018049.1	NP_001018049.1	SFMBT2	scm-like with four MBT domains protein 2 GN=SFMBT2	894	scm-like with four MBT domains protein 2 GN=SFMBT2
HEK293T	Rep1_24hpi	HOMO SAPIENS	GKGIVEFASKPAARK	HEK_20211112_24hr	AY20211112_HT_HEK293T_CIITA_SARS_classII_24hr_fxn3.8118.8118.3	3	1	HCD	34	99.5	7.32	1.22	1.05	6.1	6.27	0.17	49.9	8	2	4	1.1	15	30	3930000	0	1	0	0	0		Hydrogen	412	(T)	GKGIVEFASKPAARK	15	(A)		nLLSVGSLRKFPVQ	LGKSLGRGAFGkVVQ		G K\G-I-V/E/F/A/S K/P A-A R K	40	6	1	5	0	3	y-ion bias		0.941	55.6	15.92	6	100	520.308	1558.91	0.004	2.5	9.7	10.29	38388	76262.2	HOMO SAPIENS	NP_005057.1	NP_005057.1	SFPQ	splicing factor, proline- and glutamine-rich GN=SFPQ	707	splicing factor, proline- and glutamine-rich GN=SFPQ
HEK293T	Rep2_24hpi	HOMO SAPIENS	GKGIVEFASKPAARK	HEK_20220301_24hr	AP20220301_HEK293T_SARSCoV2_24hr_fxn2.13300.13300.4	4	1	HCD	30	94.7	6.74	1.51	0.32	5.23	6.42	0.61	44.8	6	2	4	1.1	13	25	1380000	0	1	0	0	0		Hydrogen	412	(T)	GKGIVEFASKPAARK	15	(A)		KKERGPLTFkGKQ	AKSRVNKLKREMV	NA	G K\G-I\V\E/F A/S K/P A A R K	26.7	4	3	3	0	1	unbiased		0.998	58.3	25.17	8	100	390.482	1558.91	-0.0002	-0.1	-0.1	10.29	42472	76262.2	HOMO SAPIENS	NP_005057.1	NP_005057.1	SFPQ	splicing factor, proline- and glutamine-rich GN=SFPQ	707	splicing factor, proline- and glutamine-rich GN=SFPQ
HEK293T	Rep1_24hpi	HOMO SAPIENS	GRSTGKGIVEFASKPAARK	HEK_20211112_24hr	AY20211112_HT_HEK293T_CIITA_SARS_classII_24hr_fxn3.7543.7543.4	4	1	HCD	34	95.3	10.46	1.85	2.69	8.61	7.77	0.06	55.8	8	3	5	0	14	30	1670000	0	3	0	0	0		Hydrogen	408	(R)	GRSTGKGIVEFASKPAARK	19	(A)		InnLKKFAnAkIGRSKL	kEFLGRRSSKDLRARV		G R S T G\K\G\I V E-F/A/S K/P/A A R K	26.3	5	3	4	0	1	unbiased		0.885	81.9	14.92	5	100	490.784	1960.11	0.0055	2.8	-4.3	11.1	60771	76262.2	HOMO SAPIENS	NP_005057.1	NP_005057.1	SFPQ	splicing factor, proline- and glutamine-rich GN=SFPQ	707	splicing factor, proline- and glutamine-rich GN=SFPQ
HEK293T	Rep1_24hpi	HOMO SAPIENS	GRSTGKGIVEFASKPAARK	HEK_20211112_24hr	AY20211112_HT_HEK293T_CIITA_SARS_classII_24hr_fxn3.7536.7536.5	5	1	HCD	34	99.5	13.69	2.99	2.46	10.7	11.23	0.53	69	10	3	5	0	9	30	1930000	0	3	0	0	0		Hydrogen	408	(R)	GRSTGKGIVEFASKPAARK	19	(A)		KGTRVKSFPGKSVTnQKP	SKRGLFWAnLRAAInIK		G R S T G\K\G\I\V/E F A/S/K/P/A A R-K	42.1	8	4	5	0	1	unbiased		0.556	97.8	14.95	2	67.26	392.829	1960.11	0.0051	2.6	8.4	11.1	61560	76262.2	HOMO SAPIENS	NP_005057.1	NP_005057.1	SFPQ	splicing factor, proline- and glutamine-rich GN=SFPQ	707	splicing factor, proline- and glutamine-rich GN=SFPQ
HEK293T	Rep1_24hpi	HOMO SAPIENS	GRSTGKGIVEFASKPAARKA	HEK_20211112_24hr	AY20211112_HT_HEK293T_CIITA_SARS_classII_24hr_fxn3.7724.7724.5	5	1	HCD	34	77.2	8.92	4.18	3.27	4.74	5.64	0.7	72.1	7	3	5	0	12	25	4360000	0	3	0	0	0		Hydrogen	408	(R)	GRSTGKGIVEFASKPAARKA	20	(F)		WIGKKSKKRLTYGRYF	LRSQKSKAKSKARREEE		G R S T G K\G-I\V E F/A/S K/P/A A R K-A	25	5	2	4	0	2	y-ion bias		0.561	66.1	15.98	3	100	407.036	2031.15	0.0073	3.6	-5.9	11.1	64549	76262.2	HOMO SAPIENS	NP_005057.1	NP_005057.1	SFPQ	splicing factor, proline- and glutamine-rich GN=SFPQ	707	splicing factor, proline- and glutamine-rich GN=SFPQ
HEK293T	Rep1_24hpi	HOMO SAPIENS	GRSTGKGIVEFASKPAARKAFE	HEK_20211112_24hr	AY20211112_HT_HEK293T_CIITA_SARS_classII_24hr_fxn3.10822.10822.4	4	1	HCD	34	92.1	9.97	4.15	4.35	5.82	5.62	0.4	66.8	5	3	5	0	14	30	609000	0	3	0	0	0		Hydrogen	408	(R)	GRSTGKGIVEFASKPAARKAFE	22	(R)		IAYDLTKNGNKSLPGRFVGKE	kYQASRILASEIRSnFPKR		G R S T G K\G\I\V E F A/S K/P A A R K A F E	9.1	2	3	2	0	0	unbiased		-0.231	86.1	20.47	0	100	577.572	2307.26	0.0106	4.6	9.5	10.28	128465	76262.2	HOMO SAPIENS	NP_005057.1	NP_005057.1	SFPQ	splicing factor, proline- and glutamine-rich GN=SFPQ	707	splicing factor, proline- and glutamine-rich GN=SFPQ
HEK293T	Rep1_24hpi	HOMO SAPIENS	GRSTGKGIVEFASKPAARKAFE	HEK_20211112_24hr	AY20211112_HT_HEK293T_CIITA_SARS_classII_24hr_fxn3.10815.10815.5	5	1	HCD	34	96.5	9.34	4.13	2.78	5.21	6.56	1.54	59.7	8	3	5	0	15	30	2170000	0	3	0	0	0		Hydrogen	408	(R)	GRSTGKGIVEFASKPAARKAFE	22	(R)		IAYDLTKNGNKSLPGRFVGKE	GVIKYMGPAGAKNLQSVVLSKm		G R S T G K\G\I V E-F A/S K/P/A/A R K A F/E	18.2	4	2	5	0	1	y-ion bias		0.702	86.7	20.47	2	100	462.259	2307.26	0.0106	4.6	9.5	10.28	128864	76262.2	HOMO SAPIENS	NP_005057.1	NP_005057.1	SFPQ	splicing factor, proline- and glutamine-rich GN=SFPQ	707	splicing factor, proline- and glutamine-rich GN=SFPQ
HEK293T	Rep1_24hpi	HOMO SAPIENS	IVDDRGRSTGKGIVEFASKPAARKA	HEK_20211112_24hr	AY20211112_HT_HEK293T_CIITA_SARS_classII_24hr_fxn3.8976.8976.5	5	1	HCD	34	91.4	6.9	2.79	2.33	4.11	4.57	0.8	48.7	6	4	6	0	16	30	1150000	0	3	0	0	0		Hydrogen	403	(V)	IVDDRGRSTGKGIVEFASKPAARKA	25	(F)		KSLCIDVPPEKLRVTAKGEDVFK	KFVDEGKATVRLKEPPVDICLSK		I V D D R G R S T G K G\I V/E\F A S K/P/A A-R K A	8	2	2	3	0	1	unbiased		0.677	51.5	17.07	0	100	526.698	2629.45	0.0056	2.1	7.9	10.26	128757	76262.2	HOMO SAPIENS	NP_005057.1	NP_005057.1	SFPQ	splicing factor, proline- and glutamine-rich GN=SFPQ	707	splicing factor, proline- and glutamine-rich GN=SFPQ
HEK293T	Rep1_24hpi	HOMO SAPIENS	KGIVEFASKPAARK	HEK_20211112_24hr	AY20211112_HT_HEK293T_CIITA_SARS_classII_24hr_fxn3.8039.8039.3	3	1	HCD	34	89.2	9.56	5.35	5.46	4.21	4.1	0.39	58.4	8	2	4	0	14	30	1660000	0	1	0	0	0		Hydrogen	413	(G)	KGIVEFASKPAARK	14	(A)		ARSVAKKSkPYPK	APYPkSKKAVSRK		K G I-V/E|F/A/S K/P/A-A R K	42.9	6	1	6	1	2	y-ion bias		0.954	89.7	15.77	2	100	501.301	1501.88	0.0035	2.3	2.3	10.29	30174	76262.2	HOMO SAPIENS	NP_005057.1	NP_005057.1	SFPQ	splicing factor, proline- and glutamine-rich GN=SFPQ	707	splicing factor, proline- and glutamine-rich GN=SFPQ
HEK293T	Rep2_24hpi	HOMO SAPIENS	KGIVEFASKPAARK	HEK_20220301_24hr	AP20220301_HEK293T_SARSCoV2_24hr_fxn2.13069.13069.4	4	1	HCD	30	97	8.08	3.42	2.42	4.66	5.66	0.01	63.7	5	2	4	0	5	17	1740000	0	1	0	0	0		Hydrogen	413	(G)	KGIVEFASKPAARK	14	(A)		RSKkVPELSLFR	RFLSLEPVkKSR	NA	K G I\V\E|F A/S K/P A A R K	14.3	2	3	3	1	0	unbiased		0.932	73.8	24.78	8	100	376.227	1501.88	0	0	0	10.29	30447	76262.2	HOMO SAPIENS	NP_005057.1	NP_005057.1	SFPQ	splicing factor, proline- and glutamine-rich GN=SFPQ	707	splicing factor, proline- and glutamine-rich GN=SFPQ
HEK293T	Rep2_24hpi	HOMO SAPIENS	KGIVEFASKPAARK	HEK_20220301_24hr	AP20220301_HEK293T_SARSCoV2_24hr_fxn3.13114.13114.4	4	1	HCD	30	76.9	6.55	1.96	1.65	4.58	4.9	0.45	60.4	6	2	4	0	8	19	1370000	0	1	0	0	0		Hydrogen	413	(G)	KGIVEFASKPAARK	14	(A)		RSKkVPELSLFR	FSVVEKKRPGKLN	NA	K G I\V\E\F A/S K/P A A R-K	21.4	3	3	2	0	1	unbiased		0.877	82.2	24.63	5	100	376.226	1501.88	-0.0025	-1.6	-1.6	10.29	30871	76262.2	HOMO SAPIENS	NP_005057.1	NP_005057.1	SFPQ	splicing factor, proline- and glutamine-rich GN=SFPQ	707	splicing factor, proline- and glutamine-rich GN=SFPQ
HEK293T	Rep1_24hpi	HOMO SAPIENS	STGKGIVEFASKPAARK	HEK_20211112_24hr	AY20211112_HT_HEK293T_CIITA_SARS_classII_24hr_fxn3.8547.8547.4	4	1	HCD	34	99.2	16.6	5.61	4.05	10.99	12.55	0.61	82.5	11	2	4	1.08	6	30	9670000	0	3	0	0	0		Hydrogen	410	(R)	STGKGIVEFASKPAARK	17	(A)		LRSGKSKSLGAGnkTSI	KEEKKKREGIFQRA		S T\G K/G\I V|E/F/A/S/K/P/A A-R K	41.2	7	3	8	1	1	y-ion bias		0.988	100	16.63	4	42.53	437.502	1746.99	0.0011	0.6	9.4	10.29	60871	76262.2	HOMO SAPIENS	NP_005057.1	NP_005057.1	SFPQ	splicing factor, proline- and glutamine-rich GN=SFPQ	707	splicing factor, proline- and glutamine-rich GN=SFPQ
HEK293T	Rep2_24hpi	HOMO SAPIENS	STGKGIVEFASKPAARK	HEK_20220301_24hr	AP20220301_HEK293T_SARSCoV2_24hr_fxn3.14509.14509.4	4	1	HCD	30	87.6	5.69	2.4	1.65	3.29	4.04	1.63	47.7	5	2	4	0	16	26	2390000	0	3	0	0	0		Hydrogen	410	(R)	STGKGIVEFASKPAARK	17	(A)		TFKGkSKRVRAVGEAA	EKSKRGLFWANIRAA	NA	S T G K/G I V/E/F A/S K/P A A R K	5.9	1	0	5	0	0	y-ion bias		-0.51	100	27.1	2	100	437.501	1746.99	-0.0055	-3.2	-9.6	10.29	73095	76262.2	HOMO SAPIENS	NP_005057.1	NP_005057.1	SFPQ	splicing factor, proline- and glutamine-rich GN=SFPQ	707	splicing factor, proline- and glutamine-rich GN=SFPQ
HEK293T	Rep1_24hpi	HOMO SAPIENS	SVRNLSPYVSNELLEEAFSQFGPIER	HEK_20211112_24hr	AY20211112_HT_HEK293T_CIITA_SARS_classII_24hr_fxn2.55030.55030.3	3	1	HCD	34	94.9	21.01	1.31	0.74	19.7	20.27	0.61	82.5	17	1	2	1.18	5	30	967000	0	5	0	0	0		Hydrogen	374	(L)	SVRNLSPYVSNELLEEAFSQFGPIER	26	(A)		DVYQKRFnELnVVSERRVMAQQNR	QAFLSKNGSPYGLQLnEIGLELQmGTR		S V R N L\S\P Y\V\S-N-E\L|L/E/E/A/F S/Q/F/G/P I/E/R	57.7	15	6	11	1	2	unbiased		0.709	100	90.65	2	100	994.506	2981.5	0.0034	1.1	0.9	4.49	529913	76262.2	HOMO SAPIENS	NP_005057.1	NP_005057.1	SFPQ	splicing factor, proline- and glutamine-rich GN=SFPQ	707	splicing factor, proline- and glutamine-rich GN=SFPQ
HEK293T	Rep1_24hpi	HOMO SAPIENS	SVRNLSPYVSNELLEEAFSQFGPIERA	HEK_20211112_24hr	AY20211112_HT_HEK293T_CIITA_SARS_classII_24hr_fxn2.55912.55912.3	3	1	HCD	34	90.6	10.64	3.45	3.39	7.19	7.25	0.03	60.2	9	2	2	1.17	7	22	1850000	0	5	0	0	0		Hydrogen	374	(L)	SVRNLSPYVSNELLEEAFSQFGPIERA	27	(V)		GWRDkImVATRnVFPYNKSIAAWNR	GEkVNYEKFRNWLFLnKDAFTFSR		S V R N L S\P Y\V S-N E\L\L/E E A F S/Q/F/G/P-I E R A	22.2	6	4	5	0	2	unbiased		0.83	100	92.33	4	100	1018.19	3052.54	0.0102	3.3	-3.2	4.49	541908	76262.2	HOMO SAPIENS	NP_005057.1	NP_005057.1	SFPQ	splicing factor, proline- and glutamine-rich GN=SFPQ	707	splicing factor, proline- and glutamine-rich GN=SFPQ
HEK293T	Rep1_24hpi	HOMO SAPIENS	TGKGIVEFASKPAARK	HEK_20211112_24hr	AY20211112_HT_HEK293T_CIITA_SARS_classII_24hr_fxn3.8373.8373.3	3	1	HCD	34	84	12.97	0.3	-0.35	12.66	13.32	0.52	71.7	10	2	4	1.15	8	30	2310000	0	2	0	0	0		Hydrogen	411	(S)	TGKGIVEFASKPAARK	16	(A)		VAIGKSIKTFkLPTD	LFRVASKGRGDLLEV		T G K/G\I|V-E|F/A/S/K/P A A R-K	56.2	9	3	7	2	2	y-ion bias		0.923	86.7	16.33	4	100	553.991	1659.95	0.0057	3.5	-4.9	10.29	36669	76262.2	HOMO SAPIENS	NP_005057.1	NP_005057.1	SFPQ	splicing factor, proline- and glutamine-rich GN=SFPQ	707	splicing factor, proline- and glutamine-rich GN=SFPQ
HEK293T	Rep1_24hpi	HOMO SAPIENS	TGKGIVEFASKPAARK	HEK_20211112_24hr	AY20211112_HT_HEK293T_CIITA_SARS_classII_24hr_fxn2.8913.8913.4	4	1	HCD	34	91.3	15.32	3.4	4.64	11.92	10.68	0.1	83.1	11	2	4	1.06	8	30	7070000	0	2	0	0	0		Hydrogen	411	(S)	TGKGIVEFASKPAARK	16	(A)		LNRVSASKQFARkI	IKGSRSQKEAFPLAK		T G K\G\I\V\E/F/A/S/K/P/A A R-K	62.5	10	4	6	0	1	unbiased		0.93	97	16.05	0	34.85	415.745	1659.95	0.0042	2.5	-4.2	10.29	44057	76262.2	HOMO SAPIENS	NP_005057.1	NP_005057.1	SFPQ	splicing factor, proline- and glutamine-rich GN=SFPQ	707	splicing factor, proline- and glutamine-rich GN=SFPQ
HEK293T	Rep1_24hpi	HOMO SAPIENS	TGKGIVEFASKPAARK	HEK_20211112_24hr	AY20211112_HT_HEK293T_CIITA_SARS_classII_24hr_fxn3.8369.8369.4	4	1	HCD	34	93.9	14.76	4.13	4.08	10.63	10.68	0.2	77.9	10	2	4	1.07	8	30	7210000	0	2	0	0	0		Hydrogen	411	(S)	TGKGIVEFASKPAARK	16	(A)		EKRKKLLPFEMQL	KREKKDFRQVIVN		T G K\G\I\V\E F/A/S/K/P/A A R-K	50	8	4	5	0	1	unbiased		0.977	83.1	16.33	5	25.07	415.745	1659.95	0.0053	3.2	-1.3	10.29	44817	76262.2	HOMO SAPIENS	NP_005057.1	NP_005057.1	SFPQ	splicing factor, proline- and glutamine-rich GN=SFPQ	707	splicing factor, proline- and glutamine-rich GN=SFPQ
HEK293T	Rep2_24hpi	HOMO SAPIENS	TGKGIVEFASKPAARK	HEK_20220301_24hr	AP20220301_HEK293T_SARSCoV2_24hr_fxn3.13954.13954.4	4	1	HCD	30	83.2	13.01	1.95	2.82	11.07	10.19	0.33	69.4	8	2	4	0	9	26	5960000	0	2	0	0	0		Hydrogen	411	(S)	TGKGIVEFASKPAARK	16	(A)		SKRkKPVmCLNKL	KREKKDFRQVIVN	NA	T G K G\I|V|E/F/A/S/K/P A A R K	43.8	7	3	7	2	0	y-ion bias		0.883	100	26.15	9	100	415.744	1659.95	-0.0007	-0.4	8.2	10.29	47351	76262.2	HOMO SAPIENS	NP_005057.1	NP_005057.1	SFPQ	splicing factor, proline- and glutamine-rich GN=SFPQ	707	splicing factor, proline- and glutamine-rich GN=SFPQ
HEK293T	Rep1_24hpi	HOMO SAPIENS	TGKGIVEFASKPAARKA	HEK_20211112_24hr	AY20211112_HT_HEK293T_CIITA_SARS_classII_24hr_fxn3.8517.8517.4	4	1	HCD	34	97.5	15.51	5.08	5.13	10.43	10.38	0.56	80.8	11	2	4	1.04	10	30	1660000	0	2	0	0	0		Hydrogen	411	(S)	TGKGIVEFASKPAARKA	17	(F)		QSLKRKPFSITAQAR	LKSQRKKILEEVME		T G K G\I\V\E/F/A/S/K/P/A/A R-K A	52.9	9	3	7	0	1	y-ion bias		0.353	96.6	16.57	0	96.81	433.504	1730.99	0.0042	2.4	-4.1	10.29	47740	76262.2	HOMO SAPIENS	NP_005057.1	NP_005057.1	SFPQ	splicing factor, proline- and glutamine-rich GN=SFPQ	707	splicing factor, proline- and glutamine-rich GN=SFPQ
HEK293T	Rep1_24hpi	HOMO SAPIENS	VVIVDDRGRSTGKGIVEFASKPAARK	HEK_20211112_24hr	AY20211112_HT_HEK293T_CIITA_SARS_classII_24hr_fxn3.12323.12323.5	5	1	HCD	34	79.5	10.61	-1.03	-0.05	11.65	10.66	0.41	66	8	4	6	0	9	30	2670000	0	3	0	0	0		Hydrogen	401	(A)	VVIVDDRGRSTGKGIVEFASKPAARK	26	(A)		VkDVLGDLVVQASTKSFNGKQAILAI	VFLKKPDSVSVETGKDAVVVAkVNGK		V V\I V D D R G R S T G K G I\V-E|F/A/S-K/P/A A R K	26.9	7	3	5	1	2	unbiased		0.738	100	23.03	0	100	552.118	2756.55	0.0089	3.2	2.3	10.26	84023	76262.2	HOMO SAPIENS	NP_005057.1	NP_005057.1	SFPQ	splicing factor, proline- and glutamine-rich GN=SFPQ	707	splicing factor, proline- and glutamine-rich GN=SFPQ
HEK293T	Rep2_24hpi	HOMO SAPIENS	FLGRVKHFLNITDPRT	HEK_20220301_24hr	AP20220301_HEK293T_SARSCoV2_24hr_fxn2.46378.46378.2	2	1	HCD	30	85.1	7.55	5.54	5.81	2	1.73	0.61	64.5	6	3	3	0	16	30	12800000	0	2	0	0	0	N29n	Hydrogen	20	(T)	FLGRVKHFLnITDPRT	16	(V)		SELAQLQAQkHRLHLT	VnLLQnLLFGSLISAVDP	NA	F/L G R V K H F L n\I\T\D\P R\T	31.2	5	5	1	0	0	b-ion bias	n:Deamidated	0.969	86.1	82.2	11	100	958.028	1914.07	0.9777	-3.3	-1.2	8.75	113618	36516.4	HOMO SAPIENS	NP_001337918.1	NP_001337918.1	SFXN2	sideroflexin-2 GN=SFXN2	322	sideroflexin-2 GN=SFXN2
HEK293T	Rep1_24hpi	HOMO SAPIENS	GKPTIIEITAYNRRT	HEK_20211112_24hr	AY20211112_HT_HEK293T_CIITA_SARS_classII_24hr_fxn2.16739.16739.3	3	1	HCD	34	97.4	10.59	0.47	1.78	10.12	8.81	0.06	85.7	7	1	3	1.12	6	30	38200000	0	4	0	0	0		Hydrogen	160	(V)	GKPTIIEITAYNRRT	15	(F)		GKPGNkTLmIGAYLIV	KGTPGKGATPAPPGKAGAVA		G K|P/T/I/I E/I-T-A Y N R R T	33.3	5	1	5	1	2	y-ion bias		0.95	87.2	27.92	6	38.91	578.331	1732.97	0.0092	5.3	7.5	9.99	62709	54232	HOMO SAPIENS	NP_001333642.1	NP_001333642.1|NP_001333644.1|NP_001092871.1|NP_001092870.1|NP_003910.1|NP_001333646.1|NP_001333648.1|NP_001349736.1|NP_001288068.1|NP_001349738.1|NP_001333649.1|NP_001349737.1	SGCE	epsilon-sarcoglycan isoform 5 GN=SGCE	473	epsilon-sarcoglycan isoform 5 GN=SGCE
HEK293T	Rep1_24hpi	HOMO SAPIENS	GKPTIIEITAYNRRT	HEK_20211112_24hr	AY20211112_HT_HEK293T_CIITA_SARS_classII_24hr_fxn3.15467.15467.3	3	1	HCD	34	95.9	10.31	0.62	1.75	9.69	8.56	0.27	84.2	8	1	3	1.1	7	30	8680000	0	4	0	0	0		Hydrogen	160	(V)	GKPTIIEITAYNRRT	15	(F)		APTLLPGPPSNATSLLLA	KGTPGKGATPAPPGKAGAVA		G K|P/T/I/I E/I-T-A Y N R R-T	40	6	1	5	1	3	y-ion bias		0.95	81.9	28.07	8	65.85	578.33	1732.97	0.0045	2.6	-5.4	9.99	66582	54232	HOMO SAPIENS	NP_001333642.1	NP_001333642.1|NP_001333644.1|NP_001092871.1|NP_001092870.1|NP_003910.1|NP_001333646.1|NP_001333648.1|NP_001349736.1|NP_001288068.1|NP_001349738.1|NP_001333649.1|NP_001349737.1	SGCE	epsilon-sarcoglycan isoform 5 GN=SGCE	473	epsilon-sarcoglycan isoform 5 GN=SGCE
HEK293T	Rep2_24hpi	HOMO SAPIENS	GKPTIIEITAYNRRT	HEK_20220301_24hr	AP20220301_HEK293T_SARSCoV2_24hr_fxn2.25040.25040.3	3	1	HCD	30	95.6	9.54	4.27	5.81	5.27	3.72	0.04	70.7	5	1	3	1.11	15	30	1280000	0	4	0	0	0		Hydrogen	160	(V)	GKPTIIEITAYNRRT	15	(F)		GKFKnLSHVLINKAY	GKTPISLLQEYGTRIG	NA	G K|P/T/I/I E/I T A Y N R R T	20	3	1	5	1	0	y-ion bias		0.111	80.4	45.58	0	100	578.327	1732.97	-0.0037	-2.2	-4.5	9.99	68806	54232	HOMO SAPIENS	NP_001333642.1	NP_001333642.1|NP_001333644.1|NP_001092871.1|NP_001092870.1|NP_003910.1|NP_001333646.1|NP_001333648.1|NP_001349736.1|NP_001288068.1|NP_001349738.1|NP_001333649.1|NP_001349737.1	SGCE	epsilon-sarcoglycan isoform 5 GN=SGCE	473	epsilon-sarcoglycan isoform 5 GN=SGCE
HEK293T	Rep1_24hpi	HOMO SAPIENS	GKPTIIEITAYNRRTF	HEK_20211112_24hr	AY20211112_HT_HEK293T_CIITA_SARS_classII_24hr_fxn3.21569.21569.3	3	1	HCD	34	99	11.83	2.65	1.76	9.17	10.07	1.52	84.8	7	1	3	1.11	6	30	45100000	0	4	0	0	0		Hydrogen	160	(V)	GKPTIIEITAYNRRTF	16	(E)		GVGGLLTPEPATLAWLRE	APTILSVAnQYNKIIPH		G K|P/T/I/I/E/I T-A Y N R R T F	31.2	5	1	6	1	1	y-ion bias		0.998	97	37.53	11	100	627.353	1880.04	0.0065	3.5	9.4	9.99	81906	54232	HOMO SAPIENS	NP_001333642.1	NP_001333642.1|NP_001333644.1|NP_001092871.1|NP_001092870.1|NP_003910.1|NP_001333646.1|NP_001333648.1|NP_001349736.1|NP_001288068.1|NP_001349738.1|NP_001333649.1|NP_001349737.1	SGCE	epsilon-sarcoglycan isoform 5 GN=SGCE	473	epsilon-sarcoglycan isoform 5 GN=SGCE
HEK293T	Rep2_24hpi	HOMO SAPIENS	GKPTIIEITAYNRRTF	HEK_20220301_24hr	AP20220301_HEK293T_SARSCoV2_24hr_fxn3.31309.31309.4	4	1	HCD	30	91.2	7.85	1.1	-1.01	6.75	8.86	0.73	63.3	7	1	3	0	13	30	3580000	0	4	0	0	0		Hydrogen	160	(V)	GKPTIIEITAYNRRTF	16	(E)		AKLSPLETSnFCKKKK	IIFKRQETkEAQLYA	NA	G K P T-I/I/E/I/T/A-Y N R R T F	37.5	6	0	5	0	2	y-ion bias		-0.332	74.9	56.25	1	100	470.764	1880.04	-0.0039	-2.1	2.1	9.99	95841	54232	HOMO SAPIENS	NP_001333642.1	NP_001333642.1|NP_001333644.1|NP_001092871.1|NP_001092870.1|NP_003910.1|NP_001333646.1|NP_001333648.1|NP_001349736.1|NP_001288068.1|NP_001349738.1|NP_001333649.1|NP_001349737.1	SGCE	epsilon-sarcoglycan isoform 5 GN=SGCE	473	epsilon-sarcoglycan isoform 5 GN=SGCE
HEK293T	Rep1_24hpi	HOMO SAPIENS	GKPTIIEITAYNRRTFE	HEK_20211112_24hr	AY20211112_HT_HEK293T_CIITA_SARS_classII_24hr_fxn2.22715.22715.3	3	1	HCD	34	99.8	12.87	6.13	4.85	6.74	8.02	2.59	92.9	8	1	3	1.13	4	30	27100000	0	4	0	0	0		Hydrogen	160	(V)	GKPTIIEITAYNRRTFE	17	(T)		KGPTLCNnNPEVKLIPTL	GKPITnYILEKRETMSK		G K|P/T/I/I/E/I-T-A Y N R R T F E	41.2	7	1	6	1	2	y-ion bias		0.945	100	36.92	9	26.9	670.368	2009.08	0.0083	4.1	8	8.59	123961	54232	HOMO SAPIENS	NP_001333642.1	NP_001333642.1|NP_001333644.1|NP_001092871.1|NP_001092870.1|NP_003910.1|NP_001333646.1|NP_001333648.1|NP_001349736.1|NP_001288068.1|NP_001349738.1|NP_001333649.1|NP_001349737.1	SGCE	epsilon-sarcoglycan isoform 5 GN=SGCE	473	epsilon-sarcoglycan isoform 5 GN=SGCE
HEK293T	Rep2_24hpi	HOMO SAPIENS	GKPTIIEITAYNRRTFE	HEK_20220301_24hr	AP20220301_HEK293T_SARSCoV2_24hr_fxn2.31274.31274.3	3	1	HCD	30	96.7	11.85	7.52	8.45	4.33	3.4	1.56	88.1	6	1	3	1.09	9	30	4320000	0	4	0	0	0		Hydrogen	160	(V)	GKPTIIEITAYNRRTFE	17	(T)		KGPTLCNNnPEVKLIPTL	GKPEYFPTISSRKLTkn	NA	G K|P/T/I/I/E/I T A Y N R R T F E	29.4	5	1	6	1	0	y-ion bias		0.967	100	56.07	7	100	670.368	2009.08	0.0068	3.4	7.3	8.59	124525	54232	HOMO SAPIENS	NP_001333642.1	NP_001333642.1|NP_001333644.1|NP_001092871.1|NP_001092870.1|NP_003910.1|NP_001333646.1|NP_001333648.1|NP_001349736.1|NP_001288068.1|NP_001349738.1|NP_001333649.1|NP_001349737.1	SGCE	epsilon-sarcoglycan isoform 5 GN=SGCE	473	epsilon-sarcoglycan isoform 5 GN=SGCE
HEK293T	Rep2_24hpi	HOMO SAPIENS	GKPTIIEITAYNRRTFE	HEK_20220301_24hr	AP20220301_HEK293T_SARSCoV2_24hr_fxn2.31275.31275.4	4	1	HCD	30	97.6	11.55	1.77	2.26	9.78	9.29	0.59	70.2	7	1	3	1.09	9	30	5070000	0	4	0	0	0		Hydrogen	160	(V)	GKPTIIEITAYNRRTFE	17	(T)		TPKGKVQLnVMYREFVV	RLVLQELSLFYSRDVNG	NA	G K\P T-I|I/E/I/T/A Y N R R T F E	29.4	5	2	5	1	1	y-ion bias		0.958	80.2	56.07	8	100	503.027	2009.08	0.004	2	-1.7	8.59	130646	54232	HOMO SAPIENS	NP_001333642.1	NP_001333642.1|NP_001333644.1|NP_001092871.1|NP_001092870.1|NP_003910.1|NP_001333646.1|NP_001333648.1|NP_001349736.1|NP_001288068.1|NP_001349738.1|NP_001333649.1|NP_001349737.1	SGCE	epsilon-sarcoglycan isoform 5 GN=SGCE	473	epsilon-sarcoglycan isoform 5 GN=SGCE
HEK293T	Rep1_24hpi	HOMO SAPIENS	KPTIIEITAYNRRT	HEK_20211112_24hr	AY20211112_HT_HEK293T_CIITA_SARS_classII_24hr_fxn2.16164.16164.3	3	1	HCD	34	98.5	9.95	2.36	2.99	7.59	6.96	0.33	76.9	7	1	3	0	8	30	17900000	0	4	0	0	0		Hydrogen	161	(G)	KPTIIEITAYNRRT	14	(F)		KPTRYLWKEKDVL	PKTIIQSPYEKLKM		K/P|T/I/I/E/I T-A Y N R R T	42.9	6	1	6	1	1	y-ion bias		0.791	92.1	27.07	5	43.96	559.323	1675.95	0.0043	2.5	0.1	9.99	53759	54232	HOMO SAPIENS	NP_001333642.1	NP_001333642.1|NP_001333644.1|NP_001092871.1|NP_001092870.1|NP_003910.1|NP_001333646.1|NP_001333648.1|NP_001349736.1|NP_001288068.1|NP_001349738.1|NP_001333649.1|NP_001349737.1	SGCE	epsilon-sarcoglycan isoform 5 GN=SGCE	473	epsilon-sarcoglycan isoform 5 GN=SGCE
HEK293T	Rep1_24hpi	HOMO SAPIENS	KPTIIEITAYNRRT	HEK_20211112_24hr	AY20211112_HT_HEK293T_CIITA_SARS_classII_24hr_fxn3.14901.14901.3	3	1	HCD	34	98.5	11.81	3.01	4.61	8.81	7.2	0.36	83.1	7	1	3	0	6	30	8600000	0	4	0	0	0		Hydrogen	161	(G)	KPTIIEITAYNRRT	14	(F)		KPTRYLWKEKDVL	PKTIIQSPYEKLKM		K/P|T/I/I/E/I T-A Y N R R T	42.9	6	1	6	1	1	y-ion bias		0.946	100	27.13	13	100	559.323	1675.95	0.0058	3.5	1.1	9.99	45911	54232	HOMO SAPIENS	NP_001333642.1	NP_001333642.1|NP_001333644.1|NP_001092871.1|NP_001092870.1|NP_003910.1|NP_001333646.1|NP_001333648.1|NP_001349736.1|NP_001288068.1|NP_001349738.1|NP_001333649.1|NP_001349737.1	SGCE	epsilon-sarcoglycan isoform 5 GN=SGCE	473	epsilon-sarcoglycan isoform 5 GN=SGCE
HEK293T	Rep1_24hpi	HOMO SAPIENS	KPTIIEITAYNRRTF	HEK_20211112_24hr	AY20211112_HT_HEK293T_CIITA_SARS_classII_24hr_fxn3.21037.21037.3	3	1	HCD	34	99.4	10.92	4.78	4.25	6.14	6.67	0.71	75.9	8	1	3	0	9	30	22700000	0	4	0	0	0		Hydrogen	161	(G)	KPTIIEITAYNRRTF	15	(E)		TPAEYNLGTLIRSLFK	LLVNFmYLQSLLQPK		K/P|T/I/I/E/I-T-A Y N R R T F	53.3	8	1	6	1	2	y-ion bias		0.077	87.1	37.68	7	100	608.345	1823.02	0.0037	2	8.2	9.99	67241	54232	HOMO SAPIENS	NP_001333642.1	NP_001333642.1|NP_001333644.1|NP_001092871.1|NP_001092870.1|NP_003910.1|NP_001333646.1|NP_001333648.1|NP_001349736.1|NP_001288068.1|NP_001349738.1|NP_001333649.1|NP_001349737.1	SGCE	epsilon-sarcoglycan isoform 5 GN=SGCE	473	epsilon-sarcoglycan isoform 5 GN=SGCE
HEK293T	Rep1_24hpi	HOMO SAPIENS	VGKPTIIEITAYNRRT	HEK_20211112_24hr	AY20211112_HT_HEK293T_CIITA_SARS_classII_24hr_fxn3.17044.17044.3	3	1	HCD	34	99	11.48	3.52	4.36	7.95	7.12	0.16	84.4	7	1	3	1.45	8	30	4660000	0	4	0	0	0		Hydrogen	159	(N)	VGKPTIIEITAYNRRT	16	(F)		VkCKGIGIAHIYFKR	VGKTLSALRSPDVGLYGV		V/G K/P/T/I/I E/I T A Y N R R-T	31.2	5	0	6	0	1	y-ion bias		0.976	100	30.68	9	100	611.353	1832.04	0.0063	3.4	4.8	9.99	55489	54232	HOMO SAPIENS	NP_001333642.1	NP_001333642.1|NP_001333644.1|NP_001092871.1|NP_001092870.1|NP_003910.1|NP_001333646.1|NP_001333648.1|NP_001349736.1|NP_001288068.1|NP_001349738.1|NP_001333649.1|NP_001349737.1	SGCE	epsilon-sarcoglycan isoform 5 GN=SGCE	473	epsilon-sarcoglycan isoform 5 GN=SGCE
HEK293T	Rep1_24hpi	HOMO SAPIENS	VGKPTIIEITAYNRRT	HEK_20211112_24hr	AY20211112_HT_HEK293T_CIITA_SARS_classII_24hr_fxn2.18417.18417.4	4	1	HCD	34	97.1	12.53	2.21	0.88	10.32	11.65	0.68	83.8	8	1	3	1.15	6	30	19200000	0	4	0	0	0		Hydrogen	159	(N)	VGKPTIIEITAYNRRT	16	(F)		QLERHGSITPLPVTGKV	LTTKNIkMYQPLLAVG		V G K/P T/I|I/E/I/T/A Y N R R-T	37.5	6	1	7	1	1	y-ion bias		0.977	89.4	30.45	8	23.48	458.767	1832.04	0.0066	3.6	3.6	9.99	55544	54232	HOMO SAPIENS	NP_001333642.1	NP_001333642.1|NP_001333644.1|NP_001092871.1|NP_001092870.1|NP_003910.1|NP_001333646.1|NP_001333648.1|NP_001349736.1|NP_001288068.1|NP_001349738.1|NP_001333649.1|NP_001349737.1	SGCE	epsilon-sarcoglycan isoform 5 GN=SGCE	473	epsilon-sarcoglycan isoform 5 GN=SGCE
HEK293T	Rep1_24hpi	HOMO SAPIENS	VGKPTIIEITAYNRRT	HEK_20211112_24hr	AY20211112_HT_HEK293T_CIITA_SARS_classII_24hr_fxn3.17038.17038.4	4	2	HCD	34	89.6	12.01	4.39	1.99	7.62	10.02	2.74	48.6	8	1	3	1.03	8	30	2960000	0	4	0	0	0		Hydrogen	159	(N)	VGKPTIIEITAYNRRT	16	(F)		PTLHKAAATMVIkGVRP	TPLHVAARNGLKVVVEE		V G K-P/T|I|I/E/I/T/A Y N R R T	43.8	7	2	7	2	1	y-ion bias		0.916	98.3	30.73	0	18.08	458.767	1832.04	0.0067	3.7	-6.5	9.99	55372	54232	HOMO SAPIENS	NP_001333642.1	NP_001333642.1|NP_001333644.1|NP_001092871.1|NP_001092870.1|NP_003910.1|NP_001333646.1|NP_001333648.1|NP_001349736.1|NP_001288068.1|NP_001349738.1|NP_001333649.1|NP_001349737.1	SGCE	epsilon-sarcoglycan isoform 5 GN=SGCE	473	epsilon-sarcoglycan isoform 5 GN=SGCE
HEK293T	Rep2_24hpi	HOMO SAPIENS	VGKPTIIEITAYNRRT	HEK_20220301_24hr	AP20220301_HEK293T_SARSCoV2_24hr_fxn2.26857.26857.4	4	1	HCD	30	97.2	9.34	-0.34	0.8	9.68	8.54	0.43	58.8	8	1	3	1.09	14	30	2550000	0	4	0	0	0		Hydrogen	159	(N)	VGKPTIIEITAYNRRT	16	(F)		TILIHTkRSLNYAFL	LLTSFIKVKmDGTILH	NA	V G K/P/T/I|I/E/I/T/A Y N R R T	43.8	7	1	8	1	0	y-ion bias		0.694	68.8	48.63	0	100	458.764	1832.04	-0.0038	-2.1	-4.3	9.99	65489	54232	HOMO SAPIENS	NP_001333642.1	NP_001333642.1|NP_001333644.1|NP_001092871.1|NP_001092870.1|NP_003910.1|NP_001333646.1|NP_001333648.1|NP_001349736.1|NP_001288068.1|NP_001349738.1|NP_001333649.1|NP_001349737.1	SGCE	epsilon-sarcoglycan isoform 5 GN=SGCE	473	epsilon-sarcoglycan isoform 5 GN=SGCE
HEK293T	Rep2_24hpi	HOMO SAPIENS	VGKPTIIEITAYNRRTF	HEK_20220301_24hr	AP20220301_HEK293T_SARSCoV2_24hr_fxn3.32513.32513.4	4	1	HCD	30	95.9	14.84	4.25	6.9	10.59	7.94	0.39	85.4	9	1	3	1.06	8	30	215000000	0	4	0	0	0		Hydrogen	159	(N)	VGKPTIIEITAYNRRTF	17	(E)		EIYGTPARTSPPRPKPVI	VNkVIELLPEKHGQYGL	NA	V G K/P/T/I|I/E/I/T/A Y N R R T-F	47.1	8	1	8	1	1	y-ion bias		0.988	84.3	58.33	16	100	495.534	1979.11	0.0065	3.3	3.3	9.99	67765	54232	HOMO SAPIENS	NP_001333642.1	NP_001333642.1|NP_001333644.1|NP_001092871.1|NP_001092870.1|NP_003910.1|NP_001333646.1|NP_001333648.1|NP_001349736.1|NP_001288068.1|NP_001349738.1|NP_001333649.1|NP_001349737.1	SGCE	epsilon-sarcoglycan isoform 5 GN=SGCE	473	epsilon-sarcoglycan isoform 5 GN=SGCE
HEK293T	Rep1_24hpi	HOMO SAPIENS	VGKPTIIEITAYNRRTFE	HEK_20211112_24hr	AY20211112_HT_HEK293T_CIITA_SARS_classII_24hr_fxn2.24240.24240.3	3	1	HCD	34	98.3	6.3	3.65	2.67	2.65	3.62	1.16	49	5	1	3	1.32	17	30	12700000	0	4	0	0	0		Hydrogen	159	(N)	VGKPTIIEITAYNRRTFE	18	(T)		TVIVKGKFNQLMATYPGQI	VKGPTQEFKKRTTVmVKn		V G K/P/T/I/I E/I T A Y N R R T F E	16.7	3	0	5	0	0	y-ion bias		0.903	93.5	39.17	9	100	703.392	2108.15	0.011	5.2	1.7	8.56	100493	54232	HOMO SAPIENS	NP_001333642.1	NP_001333642.1|NP_001333644.1|NP_001092871.1|NP_001092870.1|NP_003910.1|NP_001333646.1|NP_001333648.1|NP_001349736.1|NP_001288068.1|NP_001349738.1|NP_001333649.1|NP_001349737.1	SGCE	epsilon-sarcoglycan isoform 5 GN=SGCE	473	epsilon-sarcoglycan isoform 5 GN=SGCE
HEK293T	Rep1_24hpi	HOMO SAPIENS	VGKPTIIEITAYNRRTFE	HEK_20211112_24hr	AY20211112_HT_HEK293T_CIITA_SARS_classII_24hr_fxn2.24226.24226.4	4	1	HCD	34	98.1	16.17	2.26	1.53	13.91	14.64	0.77	91.1	11	1	3	1.11	5	30	37500000	0	4	0	0	0		Hydrogen	159	(N)	VGKPTIIEITAYNRRTFE	18	(T)		AQGLIARKIQEYAMFKIQ	KGLTALGGLYFMFLVEHVL		V G K/P/T\I|I/E/I/T-A/Y N-R R T F/E	50	9	2	8	1	2	y-ion bias		0.946	88	39.17	9	24.37	527.795	2108.15	0.0075	3.6	-5.3	8.56	108891	54232	HOMO SAPIENS	NP_001333642.1	NP_001333642.1|NP_001333644.1|NP_001092871.1|NP_001092870.1|NP_003910.1|NP_001333646.1|NP_001333648.1|NP_001349736.1|NP_001288068.1|NP_001349738.1|NP_001333649.1|NP_001349737.1	SGCE	epsilon-sarcoglycan isoform 5 GN=SGCE	473	epsilon-sarcoglycan isoform 5 GN=SGCE
HEK293T	Rep1_24hpi	HOMO SAPIENS	VGKPTIIEITAYNRRTFE	HEK_20211112_24hr	AY20211112_HT_HEK293T_CIITA_SARS_classII_24hr_fxn3.22494.22494.4	4	2	HCD	34	97	14.61	2.62	2.01	11.99	12.6	0.04	90	9	1	3	1.13	6	30	3980000	0	4	0	0	0		Hydrogen	159	(N)	VGKPTIIEITAYNRRTFE	18	(T)		TPKRLLPQPQkPERSGFS	TLDEKVDELARFLLLkY		V G K/P/T/I|I/E/I/T-A Y N-R R T F-E	44.4	8	1	7	1	3	y-ion bias		0.899	100	39.6	3	94.96	527.792	2108.15	-0.0028	-1.3	-6.6	8.56	123689	54232	HOMO SAPIENS	NP_001333642.1	NP_001333642.1|NP_001333644.1|NP_001092871.1|NP_001092870.1|NP_003910.1|NP_001333646.1|NP_001333648.1|NP_001349736.1|NP_001288068.1|NP_001349738.1|NP_001333649.1|NP_001349737.1	SGCE	epsilon-sarcoglycan isoform 5 GN=SGCE	473	epsilon-sarcoglycan isoform 5 GN=SGCE
HEK293T	Rep2_24hpi	HOMO SAPIENS	VGKPTIIEITAYNRRTFE	HEK_20220301_24hr	AP20220301_HEK293T_SARSCoV2_24hr_fxn3.32080.32080.4	4	1	HCD	30	97.5	13.4	3.18	4.02	10.23	9.38	0.28	88.4	8	1	3	3.11	9	30	14700000	0	4	0	0	0		Hydrogen	159	(N)	VGKPTIIEITAYNRRTFE	18	(T)		VLQLAALKmFLLYRHEm	LPTRKLRVSAEDYFNVSL	NA	V G K/P/T/I|I/E/I/T-A Y N R R T F E	38.9	7	1	7	1	1	y-ion bias		0.914	96.3	58.17	16	100	527.791	2108.15	-0.0069	-3.3	1.6	8.56	134164	54232	HOMO SAPIENS	NP_001333642.1	NP_001333642.1|NP_001333644.1|NP_001092871.1|NP_001092870.1|NP_003910.1|NP_001333646.1|NP_001333648.1|NP_001349736.1|NP_001288068.1|NP_001349738.1|NP_001333649.1|NP_001349737.1	SGCE	epsilon-sarcoglycan isoform 5 GN=SGCE	473	epsilon-sarcoglycan isoform 5 GN=SGCE
HEK293T	Rep2_24hpi	HOMO SAPIENS	VGKPTIIEITAYNRRTFET	HEK_20220301_24hr	AP20220301_HEK293T_SARSCoV2_24hr_fxn3.32461.32461.4	4	1	HCD	30	91.9	9.28	2.73	2.89	6.55	6.38	0.45	66.2	7	1	3	0	16	30	1720000000	0	5	0	0	0		Hydrogen	159	(N)	VGKPTIIEITAYNRRTFET	19	(A)		PGKSLILYnYHTIKDIYk	KPKEILEPPEIDLDASMRK	NA	V G K/P T/I|I/E/I/T-A Y N R R T F E T	26.3	5	1	6	1	1	y-ion bias		0.995	93.7	58.37	13	100	553.057	2209.2	0.0066	3	6.3	8.56	138499	54232	HOMO SAPIENS	NP_001333642.1	NP_001333642.1|NP_001333644.1|NP_001092871.1|NP_001092870.1|NP_003910.1|NP_001333646.1|NP_001333648.1|NP_001349736.1|NP_001288068.1|NP_001349738.1|NP_001333649.1|NP_001349737.1	SGCE	epsilon-sarcoglycan isoform 5 GN=SGCE	473	epsilon-sarcoglycan isoform 5 GN=SGCE
HEK293T	Rep2_24hpi	HOMO SAPIENS	GTVLKVLDCTQKAVFAVKV	HEK_20220301_24hr	AP20220301_HEK293T_SARSCoV2_24hr_fxn2.8422.8422.4	4	2	HCD	30	91.9	5.73	3.72	3.77	2.01	1.96	0.4	48.5	5	3	3	0	17	30	2980000	0	2	0	0	0	C127c	Hydrogen	119	(F)	GTVLKVLDcTQKAVFAVKV	19	(V)		kSLKDSLSTGKKPDVMKSF	qKLGSGSFGTVYLVSDKkAK	NA	G T\V L/K/V/L D c T Q K A V F A/V K V	10.5	2	1	4	0	0	y-ion bias	c:Cysteinylation	0.933	87.8	16.42	5	100	535.296	2076.19	61.9743	-3.9	4.8	9.7	132285	46793.1	HOMO SAPIENS	NP_001167574.1	NP_001167574.1	SGK494	uncharacterized serine/threonine-protein kinase SgK494 GN=SGK494	410	uncharacterized serine/threonine-protein kinase SgK494 GN=SGK494
HEK293T	Rep1_24hpi	HOMO SAPIENS	QPSDPTNTYARPAEPVEE	HEK_20211112_24hr	AY20211112_HT_HEK293T_CIITA_SARS_classII_24hr_fxn1.13112.13112.2	2	1	HCD	34	92.4	13.44	1.29	2.01	12.14	11.43	0.05	80.8	12	0	1	0	8	30	1770000	0	4	0	0	0		Hydrogen	16	(N)	QPSDPTNTYARPAEPVEE	18	(E)		qPSNEkSTETEVIDLTAN	qPNSkGYSLGRTPQGPEC		Q P/S D/P/T/N/T/Y A/R/P A E/P-V-E-E	50	9	0	9	0	3	y-ion bias		1	90.4	23.48	0	100	1000.97	2000.92	0.0082	4.1	-0.9	4.24	167799	42849.9	HOMO SAPIENS	NP_001129729.1	NP_001129729.1	SGMS2	phosphatidylcholine:ceramide cholinephosphotransferase 2 GN=SGMS2	365	phosphatidylcholine:ceramide cholinephosphotransferase 2 GN=SGMS2
HEK293T	Rep1_24hpi	HOMO SAPIENS	QPSDPTNTYARPAEPVEE	HEK_20211112_24hr	AY20211112_HT_HEK293T_CIITA_SARS_classII_24hr_fxn1.17056.17056.2	2	1	HCD	34	100	11.54	-2.1	-2.67	13.64	14.22	0.91	78.1	12	0	1	0	8	30	12700000	0	4	0	0	0	Q16q	Hydrogen	16	(N)	qPSDPTNTYARPAEPVEE	18	(E)		TAAGGIGPASSGAEPGTEEPVE	EEENGLkEVPEASGPQND		q P\S D\P T/N/T/Y A/R\P-A E|P-V-E-E	44.4	8	4	5	1	4	unbiased	q:Pyroglutamic acid	0.954	100	30.05	9	100	992.451	2000.92	-17.0241	1.3	-9.4	4.24	144357	42849.9	HOMO SAPIENS	NP_001129729.1	NP_001129729.1	SGMS2	phosphatidylcholine:ceramide cholinephosphotransferase 2 GN=SGMS2	365	phosphatidylcholine:ceramide cholinephosphotransferase 2 GN=SGMS2
HEK293T	Rep2_24hpi	HOMO SAPIENS	QPSDPTNTYARPAEPVEE	HEK_20220301_24hr	AP20220301_HEK293T_SARSCoV2_24hr_fxn1.21190.21190.2	2	1	HCD	30	70.1	15.02	1.06	1.83	13.96	13.19	0.37	89.6	12	0	1	1.06	6	30	801000	0	4	0	0	0		Hydrogen	16	(N)	QPSDPTNTYARPAEPVEE	18	(E)		SDQPTQPSMTPTPQSSSPK	SnQPSPRnQHSLYTATTP	NA	Q P/S D/P/T/N/T/Y A/R/P A E/P-V/E-E	50	9	0	10	0	2	y-ion bias		0.481	100	39.6	1	100	1000.96	2000.92	0.0019	1	-0.7	4.24	160980	42849.9	HOMO SAPIENS	NP_001129729.1	NP_001129729.1	SGMS2	phosphatidylcholine:ceramide cholinephosphotransferase 2 GN=SGMS2	365	phosphatidylcholine:ceramide cholinephosphotransferase 2 GN=SGMS2
HEK293T	Rep1_24hpi	HOMO SAPIENS	VLEKLKEYSSMDAFWQ	HEK_20211112_24hr	AY20211112_HT_HEK293T_CIITA_SARS_classII_24hr_fxn2.36113.36113.3	3	1	HCD	34	88.5	7.58	5.74	4.19	1.84	3.38	1.45	56.1	6	2	2	0	16	30	4350000	0	3	0	0	0		Hydrogen	126	(A)	VLEKLKEYSSMDAFWQ	16	(E)		EGFNLFMEYkWKLVQ	SIYAYDNFGVLGLDLWQ		V L\E K L\K E Y S S M D-A-F/W/Q	25	4	2	2	0	2	unbiased		0.862	95.1	58	1	100	658.664	1973.97	0.0088	4.5	-3.3	4.68	204476	64093.2	HOMO SAPIENS	NP_003892.2	NP_003892.2	SGPL1	sphingosine-1-phosphate lyase 1 GN=SGPL1	568	sphingosine-1-phosphate lyase 1 GN=SGPL1
HEK293T	Rep1_24hpi	HOMO SAPIENS	VLEKLKEYSSMDAFWQE	HEK_20211112_24hr	AY20211112_HT_HEK293T_CIITA_SARS_classII_24hr_fxn2.36197.36197.3	3	1	HCD	34	96.2	11.12	5.58	5.4	5.54	5.72	0.13	66.8	7	2	2	0	9	30	8530000	0	3	0	0	0		Hydrogen	126	(A)	VLEKLKEYSSMDAFWQE	17	(G)		LVLGQYLVNDCHKTWQE	IVnnFSEFYKEQkRQE		V L\E\K L\K E-Y S S M D\A F W/Q/E	17.6	3	4	2	0	1	b-ion bias		0.95	100	57.72	12	100	701.677	2103.01	0.0049	2.3	-8.3	4.62	225414	64093.2	HOMO SAPIENS	NP_003892.2	NP_003892.2	SGPL1	sphingosine-1-phosphate lyase 1 GN=SGPL1	568	sphingosine-1-phosphate lyase 1 GN=SGPL1
HEK293T	Rep1_24hpi	HOMO SAPIENS	APYPPLDTPETATGSF	HEK_20211112_24hr	AY20211112_HT_HEK293T_CIITA_SARS_classII_24hr_fxn3.44720.44720.2	2	1	HCD	34	97.1	5.11	3.77	2.72	1.34	2.4	0.92	30.8	8	0	0	2.07	16	30	2350000	0	5	1	1	0	S506s	Hydrogen	492	(S)	APYPPLDTPETATGsF	16	(L)		VGPLYDILAPFnncS	VGPAPGPYVAsGDEPPGP	TPETATGsFLFQGEP	A P\Y P-P L-D-T P-E-T A-T G-s F	12.5	2	1	0	0	7	internal-ion bias	s:Phosphorylated S	-0.013	0	77.57	0	100	872.377	1663.79	79.9625	-2.2	-7.4	3.67	363756	79821.5	HOMO SAPIENS	NP_001139267.1	NP_001139267.1|NP_001139269.1|NP_001139268.1|NP_001295223.1	SH2B1	SH2B adapter protein 1 isoform 1 GN=SH2B1	756	SH2B adapter protein 1 isoform 1 GN=SH2B1
HEK293T	Rep2_24hpi	HOMO SAPIENS	SARSTQGTTGIREDP	HEK_20220301_24hr	AP20220301_HEK293T_SARSCoV2_24hr_fxn2.25565.25565.3	3	1	HCD	30	98.7	4.34	4.96	2.49	-0.63	1.85	1.89	39.2	5	2	2	0	17	30	8400000	0	5	0	0	0		Hydrogen	107	(S)	SARSTQGTTGIREDP	15	(D)		DAKEGnKAEETARR	GETFGQEKPASQLPS	NA	S A\R S T Q G T T|G-I R/E/D-P	26.7	4	2	3	1	2	unbiased		0.725	76.8	46.48	5	68.12	525.929	1575.77	0	0	0	5.79	140749	14358.1	HOMO SAPIENS	NP_002342.1	NP_002342.1	SH2D1A	SH2 domain-containing protein 1A isoform 1 GN=SH2D1A	128	SH2 domain-containing protein 1A isoform 1 GN=SH2D1A
HEK293T	Rep1_24hpi	HOMO SAPIENS	ALRDEMRALAGNPKATPPQ	HEK_20211112_24hr	AY20211112_HT_HEK293T_CIITA_SARS_classII_24hr_fxn2.18091.18091.3	3	1	HCD	34	98.2	5.9	2.29	2.19	3.61	3.71	0.5	59	7	3	3	1.1	13	30	5290000	0	1	0	0	0		Hydrogen	45	(N)	ALRDEMRALAGNPKATPPQ	19	(I)		SVGYRPNARAEPPRQLQP	KGEAGVRGRAGRSGkEGPPGA		A L R D E M R A L-A G N\P\K\A-T/P/P/Q	36.8	7	3	3	0	2	unbiased		0.884	57.6	29.75	1	100	679.365	2036.07	0.0099	4.9	1	8.79	155310	10494.6	HOMO SAPIENS	NP_112576.1	NP_112576.1	SH3BGRL3	SH3 domain-binding glutamic acid-rich-like protein 3 GN=SH3BGRL3	93	SH3 domain-binding glutamic acid-rich-like protein 3 GN=SH3BGRL3
HEK293T	Rep2_24hpi	HOMO SAPIENS	DEMRALAGNPKATPP	HEK_20220301_24hr	AP20220301_HEK293T_SARSCoV2_24hr_fxn1.15777.15777.3	3	1	HCD	30	92.5	5.41	0	-0.49	5.41	5.89	NA	46.5	8	2	2	2.5	18	30	783000	0	1	0	0	0	M50m	Hydrogen	48	(R)	DEmRALAGNPKATPP	15	(Q)			NQMAPTMSLQVIGPP	NA	D E m R A\L\A G\N\P K-A\T|P-P	40	6	6	1	1	2	b-ion bias	m:Oxidized methionine	0.356	100	29.78	2	100	528.599	1567.79	15.9939	-0.6	0	6.07	122148	10494.6	HOMO SAPIENS	NP_112576.1	NP_112576.1	SH3BGRL3	SH3 domain-binding glutamic acid-rich-like protein 3 GN=SH3BGRL3	93	SH3 domain-binding glutamic acid-rich-like protein 3 GN=SH3BGRL3
HEK293T	Rep1_24hpi	HOMO SAPIENS	DEMRALAGNPKATPPQ	HEK_20211112_24hr	AY20211112_HT_HEK293T_CIITA_SARS_classII_24hr_fxn1.12533.12533.3	3	1	HCD	34	98.6	8.94	3.13	3.29	5.81	5.65	0.65	63.3	9	2	2	1.14	15	30	1130000	0	1	0	0	0		Hydrogen	48	(R)	DEMRALAGNPKATPPQ	16	(I)		qKLEAATLQYEPPPQ	PDKTVEFLQEYIVn		D E M R A L\A\G\N\P K-A\T|P/P/Q	50	8	6	3	1	1	b-ion bias		0.845	91.8	22.43	2	100	565.957	1695.85	0.0088	5.2	-1.1	6.07	149930	10494.6	HOMO SAPIENS	NP_112576.1	NP_112576.1	SH3BGRL3	SH3 domain-binding glutamic acid-rich-like protein 3 GN=SH3BGRL3	93	SH3 domain-binding glutamic acid-rich-like protein 3 GN=SH3BGRL3
HEK293T	Rep1_24hpi	HOMO SAPIENS	DEMRALAGNPKATPPQ	HEK_20211112_24hr	AY20211112_HT_HEK293T_CIITA_SARS_classII_24hr_fxn2.12775.12775.3	3	1	HCD	34	98.7	12.28	3.52	3.42	8.76	8.86	0.82	74.2	10	2	2	0	10	30	4030000	0	1	0	0	0		Hydrogen	48	(R)	DEMRALAGNPKATPPQ	16	(I)		qKLEAATLQYEPPPQ	PDKTVEFLQEYIVn		D E M R A\L\A\G\N\P K-A\T|P/P/Q	56.2	9	7	3	1	1	b-ion bias		0.954	100	22.12	2	100	565.956	1695.85	0.0037	2.2	-4.1	6.07	143294	10494.6	HOMO SAPIENS	NP_112576.1	NP_112576.1	SH3BGRL3	SH3 domain-binding glutamic acid-rich-like protein 3 GN=SH3BGRL3	93	SH3 domain-binding glutamic acid-rich-like protein 3 GN=SH3BGRL3
HEK293T	Rep2_24hpi	HOMO SAPIENS	DEMRALAGNPKATPPQ	HEK_20220301_24hr	AP20220301_HEK293T_SARSCoV2_24hr_fxn1.14306.14306.3	3	1	HCD	30	85.7	11.5	3.55	2.7	7.95	8.8	0.56	73.4	9	2	2	0	12	30	6830000	0	1	0	0	0	M50m	Hydrogen	48	(R)	DEmRALAGNPKATPPQ	16	(I)		nGVMASRLPQQSTPPQ	SPAYHLPHPHPHPPQ	NA	D E m R A\L\A G\N|P K-A\T|P/P/Q	43.8	7	6	4	2	1	unbiased	m:Oxidized methionine	0.961	100	27.1	9	100	571.286	1695.85	15.9949	0	0	6.07	141351	10494.6	HOMO SAPIENS	NP_112576.1	NP_112576.1	SH3BGRL3	SH3 domain-binding glutamic acid-rich-like protein 3 GN=SH3BGRL3	93	SH3 domain-binding glutamic acid-rich-like protein 3 GN=SH3BGRL3
HEK293T	Rep1_24hpi	HOMO SAPIENS	SPEKTLTLGDKA	HEK_20211112_24hr	AY20211112_HT_HEK293T_CIITA_SARS_classII_24hr_fxn1.11397.11397.2	2	1	HCD	34	97.4	6.54	3.14	3.26	3.4	3.28	0.26	47.9	5	2	2	0	16	30	6330000	0	3	1	1	0	S385s	Hydrogen	385	(P)	sPEKTLTLGDKA	12	(S)		SkPsTIGTGLLSG	NLnLtVTLQDK	PAPDKVPsPEKTLTL	s P E K\T L|T/L G/D|K A	16.7	2	3	4	2	0	unbiased	s:Phosphorylated S	0.983	97.8	20.45	9	82.26	670.331	1259.68	79.97	2.8	2.8	5.79	231954	84253.4	HOMO SAPIENS	NP_001156002.1	NP_001156002.1|NP_078952.4	SH3D21	SH3 domain-containing protein 21 isoform 1 GN=SH3D21	756	SH3 domain-containing protein 21 isoform 1 GN=SH3D21
HEK293T	Rep2_24hpi	HOMO SAPIENS	KFPIEGGQKDPKQRIIPF	HEK_20220301_24hr	AP20220301_HEK293T_SARSCoV2_24hr_fxn3.36462.36462.4	4	3	HCD	30	94.9	7.73	4.15	4.63	3.57	3.1	0.03	49.1	5	3	3	0	14	30	307000000	0	0	0	0	0	K65k	Hydrogen	57	(D)	KFPIEGGQkDPKQRIIPF	18	(L)		FNLVVVDQLGLHLRYIPGS	PLKKkRENQSQQLEKPF	NA	K F P/I E G G Q k D P K-Q R I-I\P\F	16.7	3	2	1	0	2	unbiased	k:Acetyl	0.989	96.1	65.55	27	9.83	535.805	2098.18	42.0192	4	4	9.7	90558	122519	HOMO SAPIENS	NP_055446.2	NP_055446.2	SH3PXD2A	SH3 and PX domain-containing protein 2A GN=SH3PXD2A	1105	SH3 and PX domain-containing protein 2A GN=SH3PXD2A
HEK293T	Rep1_24hpi	HOMO SAPIENS	AKALYNYEGKEPGDLKFSKGD	HEK_20211112_24hr	AY20211112_HT_HEK293T_CIITA_SARS_classII_24hr_fxn2.37939.37939.3	3	1	HCD	34	99	5.28	2.82	1.97	2.46	3.31	0.77	56.3	6	3	3	0	14	30	11300000	0	3	0	0	0	N144n K140k	Hydrogen	139	(C)	AkALYnYEGKEPGDLKFSKGD	21	(I)		nELPEGILEAPLEGYFKPLQD	GDSQFLQVTVnKTSCKVIFSN		A k\A\L Y n Y/E/G-K E P G D L K F S-K G D	14.3	3	2	2	0	2	unbiased	n:Deamidated,k:Acetyl	0.957	96.2	60	13	100	791.73	2330.17	43.0085	5.9	-4.7	5	301048	94268.4	HOMO SAPIENS	NP_065921.2	NP_065921.2	SH3RF1	E3 ubiquitin-protein ligase SH3RF1 GN=SH3RF1	888	E3 ubiquitin-protein ligase SH3RF1 GN=SH3RF1
HEK293T	Rep1_24hpi	HOMO SAPIENS	SQQGPKGEAPKADLNKPLYIDTK	HEK_20211112_24hr	AY20211112_HT_HEK293T_CIITA_SARS_classII_24hr_fxn2.7578.7578.4	4	1	HCD	34	98.5	7.93	6.03	5.55	1.89	2.38	0.12	72.9	5	2	2	6.14	15	30	2330000	0	3	0	0	0	K1245k K1252k	Hydrogen	1230	(E)	SQQGPKGEAPKADLNkPLYIDTk	23	(M)		nKnkPIDAPPIEKLPAYIYEPK	PAAnPYDFRRLLRKtSQRRR		S Q Q G P K G E/A/P/K/A D L N k P L-Y I D T k	13	3	0	4	0	1	y-ion bias	k:Acetyl	0.731	37.3	14.03	0	100	646.348	2498.32	84.0456	9.5	-1.8	8.11	626197	202341	HOMO SAPIENS	NP_036441.2	NP_036441.2|NP_573573.2	SHANK2	SH3 and multiple ankyrin repeat domains protein 2 isoform 1 GN=SHANK2	1849	SH3 and multiple ankyrin repeat domains protein 2 isoform 1 GN=SHANK2
HEK293T	Rep2_24hpi	HOMO SAPIENS	NLIDDKQFAKLHTKA	HEK_20220301_24hr	AP20220301_HEK293T_SARSCoV2_24hr_fxn2.31992.31992.3	3	1	HCD	30	90	4.14	3.04	2.32	1.11	1.83	1.08	33.2	6	2	2	0	18	30	1140000000	0	1	0	0	0	K109k	Hydrogen	100	(Q)	NLIDDKQFAkLHTKA	15	(N)		LNLDKVnPFEPLLTGL	VQLnPFPSELVKALLn	NA	N L\I/D/D-K-Q-F A k L H-T K A	33.3	5	1	2	0	4	internal-ion bias	k:Acetyl	0.983	24.6	57.12	12	50.09	595.329	1741.96	42.0141	2	-5.8	8.51	104086	185234	HOMO SAPIENS	NP_277052.1	NP_277052.1	SHANK3	SH3 and multiple ankyrin repeat domains protein 3 GN=SHANK3	1731	SH3 and multiple ankyrin repeat domains protein 3 GN=SHANK3
HEK293T	Rep1_24hpi	HOMO SAPIENS	LPPLGLAPLLNLWAKPQGRLFLGALPG	HEK_20211112_24hr	AY20211112_HT_HEK293T_CIITA_SARS_classII_24hr_fxn3.57181.57181.2	2	1	HCD	34	98.4	5.19	2.67	2.67	2.52	2.52	1.43	35.4	5	1	2	8.98	14	30	2350000	0	0	0	0	0	N338n	Hydrogen	328	(A)	LPPLGLAPLLnLWAKPQGRLFLGALPG	27	(E)		QDQLQVGVSLPVGLHVVSPSFLLLRPKV	QKPRLLLFSPSVVHLGVPLSVGVQLQDV		L P P L G L A P L L n L W A K P-Q G-R L F L-G-A-L P G	7.4	2	0	0	0	5	internal-ion bias	n:HexNAc	-1.353	-1	99.03	0	100	1513.39	2822.68	203.09	3.5	4.8	11	15521	44006.6	HOMO SAPIENS	NP_001031.2	NP_001031.2|NP_001139751.1|NP_001276042.1|NP_001276045.1	SHBG	sex hormone-binding globulin isoform 1 precursor GN=SHBG	402	sex hormone-binding globulin isoform 1 precursor GN=SHBG
HEK293T	Rep1_24hpi	HOMO SAPIENS	EAQFYGLTPLVRRLQ	HEK_20211112_24hr	AY20211112_HT_HEK293T_CIITA_SARS_classII_24hr_fxn3.34018.34018.3	3	1	HCD	34	98.7	6.67	0.28	-1.12	6.39	7.79	0.15	61.7	5	1	2	0	14	30	1460000	0	2	0	0	0		Hydrogen	97	(H)	EAQFYGLTPLVRRLQ	15	(L)		FYFGRLGVQAYTKLK	QEAVSFFKKTVLHKE		E A Q/F/Y/G L-T/P L V R R L Q	20	3	0	4	0	1	y-ion bias		0.369	84.4	59.05	2	100	597.667	1790.99	-0.0062	-3.5	-5.7	8.85	92338	76969.9	HOMO SAPIENS	NP_612401.2	NP_612401.2	SHKBP1	SH3KBP1-binding protein 1 GN=SHKBP1	707	SH3KBP1-binding protein 1 GN=SHKBP1
HEK293T	Rep1_24hpi	HOMO SAPIENS	KTAKLQDFKSFLLKDSE	HEK_20211112_24hr	AY20211112_HT_HEK293T_CIITA_SARS_classII_24hr_fxn2.25055.25055.3	3	1	HCD	34	98.3	5.77	-0.4	-0.58	6.17	6.36	0.11	52.2	10	4	4	0	14	30	21400000	0	3	0	0	0		Hydrogen	461	(S)	KTAKLQDFKSFLLKDSE	17	(T)		THSIVLKANVQVGSIRFE	KVEFLSQLIKSFmkLE		K T A K-L Q D-F\K/S/F-L/L/K-D S/E	47.1	8	1	5	0	4	y-ion bias		0.853	80.6	40.33	11	100	666.703	1998.09	0.0032	1.6	-9.6	8.43	119886	56448.4	HOMO SAPIENS	NP_005403.2	NP_005403.2|NP_001159828.1|NP_001159829.1	SHMT2	serine hydroxymethyltransferase, mitochondrial isoform 1 precursor GN=SHMT2	504	serine hydroxymethyltransferase, mitochondrial isoform 1 precursor GN=SHMT2
HEK293T	Rep1_24hpi	HOMO SAPIENS	KTAKLQDFKSFLLKDSE	HEK_20211112_24hr	AY20211112_HT_HEK293T_CIITA_SARS_classII_24hr_fxn3.23188.23188.3	3	1	HCD	34	100	4.5	-0.5	-1.1	5	5.6	-0.5	55.8	11	4	4	0	12	30	5420000	0	3	0	0	0		Hydrogen	461	(S)	KTAKLQDFKSFLLKDSE	17	(T)		INCKFLKKGAYIGTQKE	SkTAKLQDFKSFLLKDS		K T A-K-L Q D-F\K-S F-L/L/K-D-S/E	52.9	9	1	3	0	7	internal-ion bias		0.651	93.2	40.75	4	100	666.704	1998.09	0.008	4	7.3	8.43	111787	56448.4	HOMO SAPIENS	NP_005403.2	NP_005403.2|NP_001159828.1|NP_001159829.1	SHMT2	serine hydroxymethyltransferase, mitochondrial isoform 1 precursor GN=SHMT2	504	serine hydroxymethyltransferase, mitochondrial isoform 1 precursor GN=SHMT2
HEK293T	Rep1_24hpi	HOMO SAPIENS	KTAKLQDFKSFLLKDSE	HEK_20211112_24hr	AY20211112_HT_HEK293T_CIITA_SARS_classII_24hr_fxn2.25033.25033.4	4	1	HCD	34	99.4	10.79	5.58	1.95	5.21	8.84	1.38	79	11	4	4	0	9	30	22500000	0	3	0	0	0		Hydrogen	461	(S)	KTAKLQDFKSFLLKDSE	17	(T)		VGFINRRNISHLSIKnE	qNCKKKLGKLPPQYALE		K T A\K-L-Q D-F\K-S F/L/L/K-D S/E	47.1	8	2	4	0	5	internal-ion bias		0.966	95.7	40.32	10	93.89	500.279	1998.09	0.0052	2.6	3.9	8.43	115568	56448.4	HOMO SAPIENS	NP_005403.2	NP_005403.2|NP_001159828.1|NP_001159829.1	SHMT2	serine hydroxymethyltransferase, mitochondrial isoform 1 precursor GN=SHMT2	504	serine hydroxymethyltransferase, mitochondrial isoform 1 precursor GN=SHMT2
HEK293T	Rep1_24hpi	HOMO SAPIENS	KTAKLQDFKSFLLKDSE	HEK_20211112_24hr	AY20211112_HT_HEK293T_CIITA_SARS_classII_24hr_fxn3.23182.23182.4	4	1	HCD	34	99.8	6.47	5.53	4.37	0.94	2.09	0.69	54.9	10	4	4	0	12	30	5600000	0	3	0	0	0		Hydrogen	461	(S)	KTAKLQDFKSFLLKDSE	17	(T)		VGDKRTYFSVSKITAVVQ	GVHVKLAHLSkHPKFEE		K T A-K-L-Q D F\K-S F-L/L/K-D-S/E	52.9	9	1	3	0	7	internal-ion bias		0.747	95.4	40.77	3	69.39	500.28	1998.09	0.008	4	-1.6	8.43	111787	56448.4	HOMO SAPIENS	NP_005403.2	NP_005403.2|NP_001159828.1|NP_001159829.1	SHMT2	serine hydroxymethyltransferase, mitochondrial isoform 1 precursor GN=SHMT2	504	serine hydroxymethyltransferase, mitochondrial isoform 1 precursor GN=SHMT2
HEK293T	Rep2_24hpi	HOMO SAPIENS	KTAKLQDFKSFLLKDSE	HEK_20220301_24hr	AP20220301_HEK293T_SARSCoV2_24hr_fxn2.32857.32857.4	4	1	HCD	30	94.9	5.16	3.72	3.7	1.45	1.47	5.19	38.8	8	4	4	0	18	30	4880000	0	3	0	0	0		Hydrogen	461	(S)	KTAKLQDFKSFLLKDSE	17	(T)		VGFINRRNISHLSIKnE	GVHVKLAHLSkHPKFEE	NA	K T A K-L Q D F\K/S F/L/L/K-D S/E	29.4	5	1	5	0	2	y-ion bias		0.544	87.7	58.7	2	100	500.278	1998.09	-0.0012	-0.6	0.7	8.43	124390	56448.4	HOMO SAPIENS	NP_005403.2	NP_005403.2|NP_001159828.1|NP_001159829.1	SHMT2	serine hydroxymethyltransferase, mitochondrial isoform 1 precursor GN=SHMT2	504	serine hydroxymethyltransferase, mitochondrial isoform 1 precursor GN=SHMT2
HEK293T	Rep2_24hpi	HOMO SAPIENS	KTAKLQDFKSFLLKDSE	HEK_20220301_24hr	AP20220301_HEK293T_SARSCoV2_24hr_fxn3.32305.32305.4	4	1	HCD	30	94.1	10.35	5.84	1.99	4.51	8.36	3.98	65.9	11	4	4	0	12	30	8610000	0	3	0	0	0		Hydrogen	461	(S)	KTAKLQDFKSFLLKDSE	17	(T)		VGFINRRNISHLSIKnE	VGSRISmPTTKPRPGLRE	NA	K/T A\K-L Q D F\K/S/F/L/L/K-D-S/E	64.7	11	2	7	0	3	y-ion bias		0.753	94.4	58.48	1	100	500.278	1998.09	0.0006	0.3	1.6	8.43	119594	56448.4	HOMO SAPIENS	NP_005403.2	NP_005403.2|NP_001159828.1|NP_001159829.1	SHMT2	serine hydroxymethyltransferase, mitochondrial isoform 1 precursor GN=SHMT2	504	serine hydroxymethyltransferase, mitochondrial isoform 1 precursor GN=SHMT2
HEK293T	Rep1_24hpi	HOMO SAPIENS	SKTAKLQDFKSFLLKDSE	HEK_20211112_24hr	AY20211112_HT_HEK293T_CIITA_SARS_classII_24hr_fxn3.23400.23400.3	3	1	HCD	34	97.9	5.78	5.09	4.37	0.69	1.41	0.21	55.2	10	4	4	0	13	30	2960000	0	4	0	0	0		Hydrogen	460	(K)	SKTAKLQDFKSFLLKDSE	18	(T)		GVPYnKIFSKYLEGLKEV	GVSNMRkLGHLNnFTKLL		S K\T\A K L-Q D\F K/S-F L/L/K-D-S/E	38.9	7	3	4	0	4	internal-ion bias		0.893	76.3	41.1	1	100	695.714	2085.12	0.0045	2.2	0.2	8.16	144507	56448.4	HOMO SAPIENS	NP_005403.2	NP_005403.2|NP_001159828.1|NP_001159829.1	SHMT2	serine hydroxymethyltransferase, mitochondrial isoform 1 precursor GN=SHMT2	504	serine hydroxymethyltransferase, mitochondrial isoform 1 precursor GN=SHMT2
HEK293T	Rep1_24hpi	HOMO SAPIENS	SKTAKLQDFKSFLLKDSE	HEK_20211112_24hr	AY20211112_HT_HEK293T_CIITA_SARS_classII_24hr_fxn2.25380.25380.4	4	1	HCD	34	99.2	8.74	2.53	2.78	6.21	5.96	0.16	64.6	11	4	4	0	9	30	18600000	0	4	0	0	0		Hydrogen	460	(K)	SKTAKLQDFKSFLLKDSE	18	(T)		VGNLKSPPTkLQPHDRQQ	GVLSKMEnLPEINTAKIkG		S K\T\A K-L-Q D-F K/S-F L/L/K-D-S/E	44.4	8	2	4	0	6	internal-ion bias		0.856	100	40.78	13	82.65	522.037	2085.12	0.0035	1.7	3	8.16	147174	56448.4	HOMO SAPIENS	NP_005403.2	NP_005403.2|NP_001159828.1|NP_001159829.1	SHMT2	serine hydroxymethyltransferase, mitochondrial isoform 1 precursor GN=SHMT2	504	serine hydroxymethyltransferase, mitochondrial isoform 1 precursor GN=SHMT2
HEK293T	Rep1_24hpi	HOMO SAPIENS	SKTAKLQDFKSFLLKDSE	HEK_20211112_24hr	AY20211112_HT_HEK293T_CIITA_SARS_classII_24hr_fxn3.23361.23361.4	4	1	HCD	34	98.7	12.35	6.24	5.08	6.11	7.27	0.93	81.7	12	4	4	0	6	30	13000000	0	4	0	0	0		Hydrogen	460	(K)	SKTAKLQDFKSFLLKDSE	18	(T)		GVPYnKIFSKYLEGLKEV	GVLSKMEnLPEINTAKIkG		S K\T A-K-L-Q D-F K/S-F/L/L/K-D-S/E	55.6	10	1	5	0	7	internal-ion bias		0.958	100	41.08	13	100	522.037	2085.12	0.0027	1.3	-0.6	8.16	155887	56448.4	HOMO SAPIENS	NP_005403.2	NP_005403.2|NP_001159828.1|NP_001159829.1	SHMT2	serine hydroxymethyltransferase, mitochondrial isoform 1 precursor GN=SHMT2	504	serine hydroxymethyltransferase, mitochondrial isoform 1 precursor GN=SHMT2
HEK293T	Rep2_24hpi	HOMO SAPIENS	SKTAKLQDFKSFLLKDSE	HEK_20220301_24hr	AP20220301_HEK293T_SARSCoV2_24hr_fxn3.32401.32401.4	4	1	HCD	30	97.7	9.87	0	NA	9.87	9.87	NA	38.7	11	4	4	0	13	30	15300000	0	4	0	0	0		Hydrogen	460	(K)	SKTAKLQDFKSFLLKDSE	18	(T)				NA	S K|T A-K/L Q D-F K/S/F/L/L/K-D S/E	38.9	7	1	8	1	3	y-ion bias		0.857	58.9	58.6	10	45.84	522.035	2085.12	-0.0045	-2.1	0	8.16	165695	56448.4	HOMO SAPIENS	NP_005403.2	NP_005403.2|NP_001159828.1|NP_001159829.1	SHMT2	serine hydroxymethyltransferase, mitochondrial isoform 1 precursor GN=SHMT2	504	serine hydroxymethyltransferase, mitochondrial isoform 1 precursor GN=SHMT2
HEK293T	Rep1_24hpi	HOMO SAPIENS	SKTAKLQDFKSFLLKDSET	HEK_20211112_24hr	AY20211112_HT_HEK293T_CIITA_SARS_classII_24hr_fxn3.23565.23565.4	4	1	HCD	34	99.2	8.91	4.59	3.65	4.32	5.26	0.51	65.1	10	4	4	0	10	30	11200000	0	5	0	0	0		Hydrogen	460	(K)	SKTAKLQDFKSFLLKDSET	19	(S)		VGmILLAIGSYDLKSFLRSS	GVSVVMGIPSVRREVHSYLT		S K\T A-K-L-Q D-F K S-F/L/L/K-D S E/T	36.8	7	1	4	0	6	internal-ion bias		0.961	85.7	41.35	11	76.82	547.3	2186.17	0.0062	2.9	-5.7	8.16	170218	56448.4	HOMO SAPIENS	NP_005403.2	NP_005403.2|NP_001159828.1|NP_001159829.1	SHMT2	serine hydroxymethyltransferase, mitochondrial isoform 1 precursor GN=SHMT2	504	serine hydroxymethyltransferase, mitochondrial isoform 1 precursor GN=SHMT2
HEK293T	Rep2_24hpi	HOMO SAPIENS	SKTAKLQDFKSFLLKDSET	HEK_20220301_24hr	AP20220301_HEK293T_SARSCoV2_24hr_fxn3.32496.32496.4	4	1	HCD	30	95.3	10.46	2.84	3.08	7.62	7.38	0.14	68	10	4	4	0	11	30	15400000	0	5	0	0	0		Hydrogen	460	(K)	SKTAKLQDFKSFLLKDSET	19	(S)		ISFSKKRGASSSMkLITAMT	GVLSRKSPGDkILVnMGDRT	NA	S K\T A-K L Q D\F\K-S\F-L/L/K D S E/T	36.8	7	4	3	0	3	unbiased		0.964	100	58.82	12	100	547.298	2186.17	-0.0019	-0.9	0.6	8.16	178842	56448.4	HOMO SAPIENS	NP_005403.2	NP_005403.2|NP_001159828.1|NP_001159829.1	SHMT2	serine hydroxymethyltransferase, mitochondrial isoform 1 precursor GN=SHMT2	504	serine hydroxymethyltransferase, mitochondrial isoform 1 precursor GN=SHMT2
HEK293T	Rep1_24hpi	HOMO SAPIENS	SKTAKLQDFKSFLLKDSETS	HEK_20211112_24hr	AY20211112_HT_HEK293T_CIITA_SARS_classII_24hr_fxn3.23350.23350.3	3	1	HCD	34	88.3	13.12	4.72	6.29	8.4	6.83	0.01	73.9	15	4	4	3.05	8	30	6580000	0	6	0	0	0		Hydrogen	460	(K)	SKTAKLQDFKSFLLKDSETS	20	(Q)		VGNEIKSKPHPGSFALFKGPY	GVLDPKSTIVAIFPSPMLYAGP		S K\T\A\K\L-Q D\F\K-S-F-L/L/K-D S-E/T-S	70	14	6	3	0	7	internal-ion bias		0.929	100	41.02	10	100	758.407	2273.2	0.0042	1.9	-0.5	8.16	214654	56448.4	HOMO SAPIENS	NP_005403.2	NP_005403.2|NP_001159828.1|NP_001159829.1	SHMT2	serine hydroxymethyltransferase, mitochondrial isoform 1 precursor GN=SHMT2	504	serine hydroxymethyltransferase, mitochondrial isoform 1 precursor GN=SHMT2
HEK293T	Rep1_24hpi	HOMO SAPIENS	TAKLQDFKSFLLKDS	HEK_20211112_24hr	AY20211112_HT_HEK293T_CIITA_SARS_classII_24hr_fxn3.27852.27852.4	4	1	HCD	34	98.3	5.51	3.54	3.89	1.97	1.62	0.65	63.3	8	3	3	0	14	30	1780000	0	3	0	0	0		Hydrogen	462	(K)	TAKLQDFKSFLLKDS	15	(E)		VGLPSFIInDKHSLSI	VGSITSIFSNRAVVKY		T A\K-L Q D-F K-S F-L/L K/D-S	26.7	4	1	2	0	5	internal-ion bias		0.722	100	48.47	3	100	435.995	1740.95	0.0061	3.5	3.5	8.17	96231	56448.4	HOMO SAPIENS	NP_005403.2	NP_005403.2|NP_001159828.1|NP_001159829.1	SHMT2	serine hydroxymethyltransferase, mitochondrial isoform 1 precursor GN=SHMT2	504	serine hydroxymethyltransferase, mitochondrial isoform 1 precursor GN=SHMT2
HEK293T	Rep1_24hpi	HOMO SAPIENS	TAKLQDFKSFLLKDSE	HEK_20211112_24hr	AY20211112_HT_HEK293T_CIITA_SARS_classII_24hr_fxn2.30073.30073.3	3	1	HCD	34	95.8	9.02	3.73	3.17	5.29	5.85	0.18	66.9	10	3	3	0	12	30	66100000	0	3	0	0	0		Hydrogen	462	(K)	TAKLQDFKSFLLKDSE	16	(T)		VGPFLTQDVAATPTnIPK	VGLLIATLMWFISnKY		T A\K-L\Q D\F K-S F L/L/K-D-S/E	43.8	7	3	3	0	4	internal-ion bias		0.952	100	47.97	9	14.46	624.005	1870	0.0057	3	3	5.94	131884	56448.4	HOMO SAPIENS	NP_005403.2	NP_005403.2|NP_001159828.1|NP_001159829.1	SHMT2	serine hydroxymethyltransferase, mitochondrial isoform 1 precursor GN=SHMT2	504	serine hydroxymethyltransferase, mitochondrial isoform 1 precursor GN=SHMT2
HEK293T	Rep1_24hpi	HOMO SAPIENS	TAKLQDFKSFLLKDSE	HEK_20211112_24hr	AY20211112_HT_HEK293T_CIITA_SARS_classII_24hr_fxn2.30078.30078.4	4	1	HCD	34	98.6	13.64	3.53	3.25	10.11	10.39	3.53	87.1	13	3	3	0	6	30	36500000	0	3	0	0	0		Hydrogen	462	(K)	TAKLQDFKSFLLKDSE	16	(T)		GVSATRKISGPVARAVGDE	GVFSSPITARDALGIKHT		T A\K-L\Q-D-F K-S/F/L/L/K-D-S/E	75	12	2	5	0	6	internal-ion bias		0.946	100	47.97	8	31	468.256	1870	0.0057	3.1	-6.8	5.94	131884	56448.4	HOMO SAPIENS	NP_005403.2	NP_005403.2|NP_001159828.1|NP_001159829.1	SHMT2	serine hydroxymethyltransferase, mitochondrial isoform 1 precursor GN=SHMT2	504	serine hydroxymethyltransferase, mitochondrial isoform 1 precursor GN=SHMT2
HEK293T	Rep2_24hpi	HOMO SAPIENS	TAKLQDFKSFLLKDSE	HEK_20220301_24hr	AP20220301_HEK293T_SARSCoV2_24hr_fxn2.37220.37220.3	3	1	HCD	30	97.9	16.83	0.4	0.13	16.43	16.7	3.12	83	13	3	3	0	7	30	19200000	0	3	0	0	0		Hydrogen	462	(K)	TAKLQDFKSFLLKDSE	16	(T)		RLELEYFKSLLKSEn	knSSSFLVLFLInTKD	NA	T A|K/L\Q D\F|K/S/F/L/L/K-D/S/E	75	12	4	10	2	1	y-ion bias		0.923	89.9	66.13	10	59.23	624.004	1870	0.0024	1.3	1.3	5.94	134238	56448.4	HOMO SAPIENS	NP_005403.2	NP_005403.2|NP_001159828.1|NP_001159829.1	SHMT2	serine hydroxymethyltransferase, mitochondrial isoform 1 precursor GN=SHMT2	504	serine hydroxymethyltransferase, mitochondrial isoform 1 precursor GN=SHMT2
HEK293T	Rep2_24hpi	HOMO SAPIENS	TAKLQDFKSFLLKDSE	HEK_20220301_24hr	AP20220301_HEK293T_SARSCoV2_24hr_fxn3.36545.36545.3	3	1	HCD	30	96.9	9.68	-3.68	NA	13.36	9.68	0.05	63.2	11	3	3	0	12	30	4510000	0	3	0	0	0		Hydrogen	462	(K)	TAKLQDFKSFLLKDSE	16	(T)		KTATINkSFRPGFVDF		NA	T A\K/L\Q D\F K/S/F/L/L/K-D S/E	50	8	3	7	0	1	y-ion bias		0.797	67.7	65.77	3	100	624.003	1870	-0.0027	-1.4	3.8	5.94	143235	56448.4	HOMO SAPIENS	NP_005403.2	NP_005403.2|NP_001159828.1|NP_001159829.1	SHMT2	serine hydroxymethyltransferase, mitochondrial isoform 1 precursor GN=SHMT2	504	serine hydroxymethyltransferase, mitochondrial isoform 1 precursor GN=SHMT2
HEK293T	Rep2_24hpi	HOMO SAPIENS	TAKLQDFKSFLLKDSE	HEK_20220301_24hr	AP20220301_HEK293T_SARSCoV2_24hr_fxn2.37233.37233.4	4	1	HCD	30	93.7	7.76	0.94	1.17	6.82	6.59	0.37	65.7	9	3	3	0	15	30	14200000	0	3	0	0	0		Hydrogen	462	(K)	TAKLQDFKSFLLKDSE	16	(T)		GKDFKKLSDLFTDVKE	KATkFFQSTKLDWVE	NA	T A\K/L Q D F-K S/F L/L/K-D-S/E	37.5	6	1	5	0	3	y-ion bias		0.852	98.1	66.13	7	42.06	468.254	1870	-0.0031	-1.6	-1.6	5.94	148793	56448.4	HOMO SAPIENS	NP_005403.2	NP_005403.2|NP_001159828.1|NP_001159829.1	SHMT2	serine hydroxymethyltransferase, mitochondrial isoform 1 precursor GN=SHMT2	504	serine hydroxymethyltransferase, mitochondrial isoform 1 precursor GN=SHMT2
HEK293T	Rep1_24hpi	HOMO SAPIENS	ALVFSTWQDVLDIISKALTDNNMEFAQ	HEK_20211112_24hr	AY20211112_HT_HEK293T_CIITA_SARS_classII_24hr_fxn1.21430.21430.3	3	1	HCD	34	97.6	5.94	4.79	4.54	1.15	1.4	0.02	93.6	6	1	1	0	2	12	734000	0	4	0	0	0	N1551n N1552n	Hydrogen	1531	(K)	ALVFSTWQDVLDIISKALTDnnMEFAQ	27	(I)		CQnVALmDNEFAERLKKmIEIEASAQ	NGKATPLHLAVQnGDLEmIKmCLDNGAQ		A L\V\F S T W Q D-V-L D I I S K A L-T D n n M E F/A/Q	14.8	4	2	2	0	3	internal-ion bias	n:Deamidated	-1.384	100	38.43	0	100	1024.49	3069.52	1.9467	-7	7.2	3.61	554232	195700	HOMO SAPIENS	NP_001036148.2	NP_001036148.2|NP_775105.1	SHPRH	E3 ubiquitin-protein ligase SHPRH isoform a GN=SHPRH	1683	E3 ubiquitin-protein ligase SHPRH isoform a GN=SHPRH
HEK293T	Rep1_24hpi	HOMO SAPIENS	RTKQYLYVADLARKDK	HEK_20211112_24hr	AY20211112_HT_HEK293T_CIITA_SARS_classII_24hr_fxn3.11168.11168.4	4	1	HCD	34	97.6	7.61	-0.54	-0.54	8.15	8.15	-0.54	48.9	8	3	5	0	14	30	878000	0	3	0	0	0		Hydrogen	424	(I)	RTKQYLYVADLARKDK	16	(R)		AKAICIGNELLYAKIYK	AYIKAYLLENGICIAKK		R T\K\Q\Y L Y-V/A/D/L A R K D/K	37.5	6	3	4	0	1	unbiased		0.963	81.9	21.08	0	100	492.783	1968.1	0.0084	4.3	6.2	9.82	74793	95650.8	HOMO SAPIENS	NP_001035545.1	NP_001035545.1	SIDT2	SID1 transmembrane family member 2 precursor GN=SIDT2	832	SID1 transmembrane family member 2 precursor GN=SIDT2
HEK293T	Rep2_24hpi	HOMO SAPIENS	GVHSLASGTGHVQVARN	HEK_20220301_24hr	AP20220301_HEK293T_SARSCoV2_24hr_fxn2.17359.17359.4	4	1	HCD	30	99.2	4.62	2.78	1.76	1.83	2.85	0.15	63.4	9	1	1	1.24	14	30	1230000	0	3	0	0	0		Hydrogen	1391	(S)	GVHSLASGTGHVQVARN	17	(A)		SLHNLAENVSKNNHL	SSHNLQNYISSRRK	NA	G V H S-L-A\S G-T-G H V-Q-V-A R/N	35.3	6	1	1	0	7	internal-ion bias		0.256	46.6	32.4	2	100	423.224	1689.88	-0.0041	-2.5	4.2	9.76	145790	185074	HOMO SAPIENS	NP_075556.1	NP_075556.1	SIGLEC1	sialoadhesin precursor GN=SIGLEC1	1709	sialoadhesin precursor GN=SIGLEC1
