## Supplemental Table 1 for "The HLA-II immunopeptidome of SARS-CoV-2" (part 111 of 119)

### Sheet: b - raw peptide export (continued)
List of raw files
HEK293T	Rep1_24hpi	HOMO SAPIENS	EPLSTWCGSPPYAAPE	HEK_20211112_24hr	AY20211112_HT_HEK293T_CIITA_SARS_classII_24hr_fxn3.46141.46141.2	2	1	HCD	34	97.9	5.64	3.03	1.86	2.61	3.78	3.03	32.3	6	0	0	2.11	15	30	1040000	0	4	0	0	0	C184c	Hydrogen	178	(G)	EPLSTWcGSPPYAAPE	16	(V)		VGPYPADmnVIcDFF	GVAMATVnAmIAEYGcS		E P\L-S-T W c G S P-P Y-A A P-E	18.8	3	1	0	0	5	internal-ion bias	c:Cysteinylation	-0.824	-1	80.13	0	100	912.378	1761.78	61.9695	-7.2	8.7	4.24	53066	86012.7	HOMO SAPIENS	NP_001307572.1	NP_001307572.1|NP_775490.2	SIK1B	serine/threonine-protein kinase SIK1 GN=SIK1B	783	serine/threonine-protein kinase SIK1 GN=SIK1B
HEK293T	Rep1_24hpi	HOMO SAPIENS	LSTWCGSPPYAAPEVFE	HEK_20211112_24hr	AY20211112_HT_HEK293T_CIITA_SARS_classII_24hr_fxn3.49978.49978.2	2	1	HCD	34	99.1	6.44	3.78	2.11	2.66	4.33	0.34	30.1	5	0	0	3.18	10	23	253000	0	4	0	0	0		Hydrogen	180	(P)	LSTWCGSPPYAAPEVFE	17	(G)		VGYYNnFEPVAAPGGGGGPS	VGPEGISIcKDDFSPIn		L S\T W C G S P-P Y A A P-E-V-F E	11.8	2	1	0	0	4	internal-ion bias	C:Carbamidomethylation,	-0.822	-1	86.82	0	100	955.928	1910.86	-0.0142	-7.4	-3.6	4.24	121717	86012.7	HOMO SAPIENS	NP_001307572.1	NP_001307572.1|NP_775490.2	SIK1B	serine/threonine-protein kinase SIK1 GN=SIK1B	783	serine/threonine-protein kinase SIK1 GN=SIK1B
HEK293T	Rep1_24hpi	HOMO SAPIENS	SGEPLSTWCGSPPYAAPEV	HEK_20211112_24hr	AY20211112_HT_HEK293T_CIITA_SARS_classII_24hr_fxn3.50422.50422.2	2	1	HCD	34	98.3	5.97	4.15	4.54	1.82	1.42	4.15	39.6	7	0	0	3.13	13	30	274000	0	5	0	0	0		Hydrogen	176	(K)	SGEPLSTWCGSPPYAAPEV	19	(F)		GYPWPESGDkCAPLnTAV	CRTWSAPYDGERPSPEP		S G E-P L-S-T W C G S P-P Y-A A P-E-V	15.8	3	0	0	0	7	internal-ion bias	C:Carbamidomethylation,	-0.826	100	88.13	0	100	1002.94	2004.9	-0.019	-9.5	-9.5	3.8	119956	86012.7	HOMO SAPIENS	NP_001307572.1	NP_001307572.1|NP_775490.2	SIK1B	serine/threonine-protein kinase SIK1 GN=SIK1B	783	serine/threonine-protein kinase SIK1 GN=SIK1B
HEK293T	Rep2_24hpi	HOMO SAPIENS	SGEPLSTWCGSPPYAAPEVF	HEK_20220301_24hr	AP20220301_HEK293T_SARSCoV2_24hr_fxn3.54478.54478.2	2	1	HCD	30	96.9	7.16	6.33	5.42	0.82	1.74	1.48	47.8	8	0	0	1.08	12	30	4600000	0	5	0	0	0	C184c	Hydrogen	176	(K)	SGEPLSTWcGSPPYAAPEVF	20	(E)		YPDVVPAAVTSECQDWFTE	APQGYPnPENFSWTEYLEA	NA	S G E-P L-S-T W c G S P-P Y-A A P-E-V-F	20	4	0	0	0	8	internal-ion bias	c:Cysteinylation	-0.842	100	98.02	0	100	1107.48	2151.97	61.9891	2.9	-5.1	3.8	125183	86012.7	HOMO SAPIENS	NP_001307572.1	NP_001307572.1|NP_775490.2	SIK1B	serine/threonine-protein kinase SIK1 GN=SIK1B	783	serine/threonine-protein kinase SIK1 GN=SIK1B
HEK293T	Rep1_24hpi	HOMO SAPIENS	WCGSPPYAAPEVFEGKE	HEK_20211112_24hr	AY20211112_HT_HEK293T_CIITA_SARS_classII_24hr_fxn3.45628.45628.2	2	1	HCD	34	99.5	5.83	4.44	3.41	1.39	2.41	4.44	34.1	6	0	0	1.06	15	30	1330000	0	2	0	0	0	K198k C184c	Hydrogen	183	(T)	WcGSPPYAAPEVFEGkE	17	(Y)		VGNGRCEGNDAAPYSAGDAF	VGnkLDTFcGSPPYAAPE		W c G S P-P Y-A A P-E-V-F E G-k E	11.8	2	0	0	0	6	internal-ion bias	k:Acetyl,c:Cysteinylation	-0.826	39.5	79.15	0	100	1014.44	1923.86	104.008	7.5	7.6	4.52	473914	86012.7	HOMO SAPIENS	NP_001307572.1	NP_001307572.1|NP_775490.2	SIK1B	serine/threonine-protein kinase SIK1 GN=SIK1B	783	serine/threonine-protein kinase SIK1 GN=SIK1B
HEK293T	Rep1_24hpi	HOMO SAPIENS	WCGSPPYAAPEVFEGKEY	HEK_20211112_24hr	AY20211112_HT_HEK293T_CIITA_SARS_classII_24hr_fxn3.44416.44416.2	2	1	HCD	34	98.7	5.71	4.34	0.67	1.38	5.05	4.34	32.8	6	0	0	4.24	15	30	0	0	3	0	0	0	K198k	Hydrogen	183	(T)	WCGSPPYAAPEVFEGkEY	18	(E)		GVGHNNSTEPSHFLSSAAPYG	PAGnSLPEYPKFPcSPAAY		W C G S P-P Y-A A P-E-V-F E G-k E Y	11.1	2	0	0	0	6	internal-ion bias	C:Carbamidomethylation,k:Acetyl	-2	-1	77.23	90	100	1064.98	2086.92	42.0302	9.2	-7.8	4.25	155647	86012.7	HOMO SAPIENS	NP_001307572.1	NP_001307572.1|NP_775490.2	SIK1B	serine/threonine-protein kinase SIK1 GN=SIK1B	783	serine/threonine-protein kinase SIK1 GN=SIK1B
HEK293T	Rep1_24hpi	HOMO SAPIENS	ATWCGSPPYAAPEVFEGQQYEGPQ	HEK_20211112_24hr	AY20211112_HT_HEK293T_CIITA_SARS_classII_24hr_fxn3.47826.47826.3	3	1	HCD	34	96.4	6.89	7.27	5.13	-0.38	1.77	0.23	34.7	7	0	0	4.16	14	30	617000	0	4	0	0	0		Hydrogen	174	(L)	ATWCGSPPYAAPEVFEGQQYEGPQ	24	(L)		ETRSGAAPSSPSPYFDGTPSPEMnW	VGGFDLmWnDGPVSREEGAPDLSGm		A T\W C G S P-P Y-A A P-E-V-F E G Q Q Y E G-P Q	8.3	2	1	0	0	6	internal-ion bias	C:Carbamidomethylation,	-1.154	0	83.18	0	100	890.389	2669.16	-0.0082	-3.1	2.6	3.67	165465	104769	HOMO SAPIENS	NP_056006.1	NP_056006.1	SIK2	serine/threonine-protein kinase SIK2 GN=SIK2	926	serine/threonine-protein kinase SIK2 GN=SIK2
HEK293T	Rep1_24hpi	HOMO SAPIENS	ELLATWCGSPPYAAPEVFE	HEK_20211112_24hr	AY20211112_HT_HEK293T_CIITA_SARS_classII_24hr_fxn3.49570.49570.2	2	1	HCD	34	98.3	5.77	3.58	2.06	2.19	3.71	3.58	32.8	6	0	0	3.22	15	30	514000	0	3	0	0	0	C177c	Hydrogen	171	(G)	ELLATWcGSPPYAAPEVFE	19	(G)		GVmPSSLNGSYVAPACQPYGQ	SPAESEPTWWnKPETDLGGP		E L L A T-W c G S P-P Y-A A P-E-V-F E	10.5	2	0	0	0	6	internal-ion bias	c:Cysteinylation	-0.083	-1	86.4	0	100	1099.99	2136.99	61.9833	0.3	-3	4.04	157269	104769	HOMO SAPIENS	NP_056006.1	NP_056006.1	SIK2	serine/threonine-protein kinase SIK2 GN=SIK2	926	serine/threonine-protein kinase SIK2 GN=SIK2
HEK293T	Rep1_24hpi	HOMO SAPIENS	LATWCGSPPYAAPEVFEGQQYEGPQLDIWSMG	HEK_20211112_24hr	AY20211112_HT_HEK293T_CIITA_SARS_classII_24hr_fxn3.46883.46883.3	3	1	HCD	34	96.5	5.61	4.43	3.53	1.18	2.08	4.43	34.3	5	0	0	5.47	15	30	1340000	0	5	0	0	0	M203m C177c	Hydrogen	173	(L)	LATWcGSPPYAAPEVFEGQQYEGPQLDIWSmG	32	(V)		YPKcEQHNEEVDSLFAPGETDVEPIFAWRH	METFEnIRAAGGKmCWAPKSIECRAEnYPEV		L A T W c G S P-P Y-A A P-E-V-F E G Q Q Y E G P Q L D I W S m G	6.2	2	0	0	0	5	internal-ion bias	m:Oxidized methionine,c:Cysteinylation	-0.851	0	81.18	0	100	1221.54	3584.61	77.9908	3.6	-7.4	3.5	388250	104769	HOMO SAPIENS	NP_056006.1	NP_056006.1	SIK2	serine/threonine-protein kinase SIK2 GN=SIK2	926	serine/threonine-protein kinase SIK2 GN=SIK2
HEK293T	Rep1_24hpi	HOMO SAPIENS	SGELLATWCGSPPYAAPEVFEGQQYEG	HEK_20211112_24hr	AY20211112_HT_HEK293T_CIITA_SARS_classII_24hr_fxn3.45231.45231.2	2	1	HCD	34	100	6.25	1.22	1.21	5.03	5.04	1.22	30.6	5	0	0	6.99	15	30	2070000	0	5	0	0	0		Hydrogen	169	(K)	SGELLATWCGSPPYAAPEVFEGQQYEG	27	(P)		LNRSDAPDAETPcKAVEPDQAAPDWK	APYWEPSARGIIcGLTQFTNKcHI		S G E L L A T W C G S P-P Y-A A P-E-V-F E G Q Q Y E G	7.4	2	0	0	0	5	internal-ion bias	C:Carbamidomethylation,	-1.226	0	78.32	0	100	1472.16	2943.31	0.009	3	-0.6	3.58	378954	104769	HOMO SAPIENS	NP_056006.1	NP_056006.1	SIK2	serine/threonine-protein kinase SIK2 GN=SIK2	926	serine/threonine-protein kinase SIK2 GN=SIK2
HEK293T	Rep2_24hpi	HOMO SAPIENS	TWCGSPPYAAPEVFEG	HEK_20220301_24hr	AP20220301_HEK293T_SARSCoV2_24hr_fxn3.54440.54440.2	2	1	HCD	30	98.6	5.22	0	NA	5.22	5.22	NA	32.1	5	0	0	0	17	30	2950000	0	3	0	0	0		Hydrogen	175	(A)	TWCGSPPYAAPEVFEG	16	(Q)				NA	T W C G S P-P Y-A A P-E-V-F E G	12.5	2	0	0	0	5	internal-ion bias	C:Carbamidomethylation,	-0.802	9.1	97.97	0	100	884.382	1767.77	-0.0119	-6.7	0	3.79	74352	104769	HOMO SAPIENS	NP_056006.1	NP_056006.1|NP_001307572.1|NP_775490.2	SIK2	serine/threonine-protein kinase SIK2 GN=SIK2	926	serine/threonine-protein kinase SIK2 GN=SIK2
HEK293T	Rep2_24hpi	HOMO SAPIENS	TWCGSPPYAAPEVFEGQQYE	HEK_20220301_24hr	AP20220301_HEK293T_SARSCoV2_24hr_fxn3.53801.53801.2	2	1	HCD	30	96.8	4.47	2.57	0.85	1.9	3.62	1.72	32	5	0	0	2.18	17	30	947000	0	4	0	0	0		Hydrogen	175	(A)	TWCGSPPYAAPEVFEGQQYE	20	(G)		GLSDLPncVQGEPPPYLAPGGD	KnDAPNRFWASVEPYcADI	NA	T W C G S P P Y-A A P-E-V-F E G-Q Q Y E	10	2	0	0	0	5	internal-ion bias	C:Carbamidomethylation,	-0.862	34.7	95.52	0	100	1158.51	2315.99	0.0114	4.9	-5.7	4.04	128890	104769	HOMO SAPIENS	NP_056006.1	NP_056006.1	SIK2	serine/threonine-protein kinase SIK2 GN=SIK2	926	serine/threonine-protein kinase SIK2 GN=SIK2
HEK293T	Rep1_24hpi	HOMO SAPIENS	NLFTPGQLLKTW	HEK_20211112_24hr	AY20211112_HT_HEK293T_CIITA_SARS_classII_24hr_fxn3.57065.57065.2	2	1	HCD	34	92.7	8.79	5.26	5.53	3.54	3.26	0.1	59.4	5	1	1	0	16	30	5980000	0	2	1	1	0	T221t	Hydrogen	211	(S)	NLFTPGQLLKtW	12	(C)		kGPFSALHQnkW	NLFTkNLTPMNY	TPGQLLKtWCGSPPY	N/L|F|T/P G-Q L L K t W	33.3	4	2	4	2	1	y-ion bias	t:Phosphorylated T	0.925	69.9	99.3	2	100	749.38	1417.78	79.9688	1.6	2.8	8.75	237782	146104	HOMO SAPIENS	NP_079440.3	NP_079440.3|NP_001268678.1|NP_001268677.1	SIK3	serine/threonine-protein kinase SIK3 isoform 1 GN=SIK3	1321	serine/threonine-protein kinase SIK3 isoform 1 GN=SIK3
HEK293T	Rep2_24hpi	HOMO SAPIENS	LVKEYAAFVLGAAFSSNPKV	HEK_20220301_24hr	AP20220301_HEK293T_SARSCoV2_24hr_fxn3.29166.29166.4	4	1	HCD	30	92.7	5.3	4.55	2.35	0.75	2.95	1.68	53.2	5	2	2	0	17	30	389000000	0	3	0	0	0		Hydrogen	241	(P)	LVKEYAAFVLGAAFSSNPKV	20	(Q)		IVKEFAPFYRNKTKEQL	VLKPVISRVFEEKKYmE	NA	L V/K/E/Y A A F V L G A A F S S N P-K-V	20	4	0	3	0	2	y-ion bias		0.985	100	52.93	11	100	528.547	2111.15	0.0122	5.8	0.5	8.5	112347	52369	HOMO SAPIENS	NP_001032722.1	NP_001032722.1	SIL1	nucleotide exchange factor SIL1 precursor GN=SIL1	461	nucleotide exchange factor SIL1 precursor GN=SIL1
HEK293T	Rep1_24hpi	HOMO SAPIENS	NTYTSQDLKSALAKFKEGAEMESS	HEK_20211112_24hr	AY20211112_HT_HEK293T_CIITA_SARS_classII_24hr_fxn2.32078.32078.3	3	1	HCD	34	97.4	6.31	4.2	3.69	2.12	2.62	0.62	61.5	8	3	3	3.26	11	30	2730000	0	7	0	0	0	N124n	Hydrogen	124	(T)	nTYTSQDLKSALAKFKEGAEMESS	24	(K)		YTNVSLRMEQSSFGVTnTATCVk	GSATRYHTYLPPPYPGSSQAQGGPF		n T Y T-S Q-D-L K/S A L A K-F K E G A-E-M E/S S	8.3	2	0	2	0	6	internal-ion bias	n:Deamidated	-1.193	71.9	51.42	0	100	879.424	2635.26	1.0032	7.3	9.7	4.51	379553	52369	HOMO SAPIENS	NP_001032722.1	NP_001032722.1	SIL1	nucleotide exchange factor SIL1 precursor GN=SIL1	461	nucleotide exchange factor SIL1 precursor GN=SIL1
HEK293T	Rep1_24hpi	HOMO SAPIENS	RLDINTNTYTSQDLKSALAKFKEGAEMESS	HEK_20211112_24hr	AY20211112_HT_HEK293T_CIITA_SARS_classII_24hr_fxn2.36696.36696.4	4	1	HCD	34	96	16.72	3.21	1.49	13.51	15.23	1.52	88.9	13	4	4	0	5	30	46100000	0	8	0	0	0		Hydrogen	118	(K)	RLDINTNTYTSQDLKSALAKFKEGAEMESS	30	(K)		LDRLNTGGTTAmVKAGGmHKSVQICIQSVQD	LVMADDLGIGDPGCYGnKTIRTPNIDRLASGG		R L D\I\N\T\N T\Y\T\S Q-D\L\K S A L A K F K E G A E-M E/S-S	30	9	9	1	0	3	b-ion bias		0.926	100	58.65	13	100	837.669	3347.64	0.0114	3.4	1	4.94	745044	52369	HOMO SAPIENS	NP_001032722.1	NP_001032722.1	SIL1	nucleotide exchange factor SIL1 precursor GN=SIL1	461	nucleotide exchange factor SIL1 precursor GN=SIL1
HEK293T	Rep1_24hpi	HOMO SAPIENS	RLDINTNTYTSQDLKSALAKFKEGAEMESS	HEK_20211112_24hr	AY20211112_HT_HEK293T_CIITA_SARS_classII_24hr_fxn3.33615.33615.4	4	1	HCD	34	91.8	14.33	5.19	2.44	9.14	11.89	2.3	79.3	10	4	4	0	8	30	8640000	0	8	0	0	0		Hydrogen	118	(K)	RLDINTNTYTSQDLKSALAKFKEGAEMESS	30	(K)		LDRLNTGGTTAmVKAGGmHKSVQICIQSVQD	SGALDRVASATKIALYETPTGWKFFGnLmDA		R L D\I\N\T\N T\Y\T S Q-D\L\K S A L A K F K E G A E M E/S S	20	6	8	1	0	1	b-ion bias		0.66	100	58.32	3	100	837.67	3347.64	0.0142	4.2	1.8	4.94	741404	52369	HOMO SAPIENS	NP_001032722.1	NP_001032722.1	SIL1	nucleotide exchange factor SIL1 precursor GN=SIL1	461	nucleotide exchange factor SIL1 precursor GN=SIL1
HEK293T	Rep1_24hpi	HOMO SAPIENS	RLDINTNTYTSQDLKSALAKFKEGAEMESS	HEK_20211112_24hr	AY20211112_HT_HEK293T_CIITA_SARS_classII_24hr_fxn2.34184.34184.4	4	1	HCD	34	97.9	17.45	6.88	6.88	10.57	10.57	2.67	89	11	4	4	0	5	30	41700000	0	8	0	0	0	M144m	Hydrogen	118	(K)	RLDINTNTYTSQDLKSALAKFKEGAEmESS	30	(K)		YKLDQSTYTNTNIDLRKGKLnnRFKDES	YEDKFRnnLKGKRLDINTNTYTSQDLKS		R L D\I\N\T\N\T\Y\T\S Q-D\L K S A L A K F K E G A E m E/S S	26.7	8	9	1	0	1	b-ion bias	m:Oxidized methionine	0.979	100	54.53	12	100	841.669	3347.64	16.013	5.4	-7.8	4.94	764635	52369	HOMO SAPIENS	NP_001032722.1	NP_001032722.1	SIL1	nucleotide exchange factor SIL1 precursor GN=SIL1	461	nucleotide exchange factor SIL1 precursor GN=SIL1
HEK293T	Rep1_24hpi	HOMO SAPIENS	RLDINTNTYTSQDLKSALAKFKEGAEMESSKED	HEK_20211112_24hr	AY20211112_HT_HEK293T_CIITA_SARS_classII_24hr_fxn2.34712.34712.5	5	1	HCD	34	96.1	7.93	-0.52	-0.77	8.45	8.7	0	37	12	5	5	0	14	30	35000000	0	8	0	0	0		Hydrogen	118	(K)	RLDINTNTYTSQDLKSALAKFKEGAEMESSKED	33	(K)		nLAPYGQKKNREVLLNMYFNIVEDNLWHYH	QCLWDMQAEnIYnRLGEDLNKWQALLVQIR		R L D\I\N\T N\T\Y T/S Q D-L K/S A L A K F K E G A E M/E/S S-K-E D	15.2	5	5	4	0	3	unbiased		0.965	74.1	55.37	20	100	744.769	3719.81	0.008	2.2	-7.5	4.81	1046449	52369	HOMO SAPIENS	NP_001032722.1	NP_001032722.1	SIL1	nucleotide exchange factor SIL1 precursor GN=SIL1	461	nucleotide exchange factor SIL1 precursor GN=SIL1
HEK293T	Rep1_24hpi	HOMO SAPIENS	RLDINTNTYTSQDLKSALAKFKEGAEMESSKED	HEK_20211112_24hr	AY20211112_HT_HEK293T_CIITA_SARS_classII_24hr_fxn2.32783.32783.5	5	1	HCD	34	96.3	4.65	2.34	2.6	2.31	2.05	0.32	43.7	8	5	5	0	18	30	4130000	0	8	0	0	0	M144m	Hydrogen	118	(K)	RLDINTNTYTSQDLKSALAKFKEGAEmESSKED	33	(K)		RLSVGRFnTNRLLDYLNYSLMEFVLcLHNn	SVEPYTKQQLNNmSFAEIImGYkIMDATNILV		R L D\I\N\T\N\T\Y T S Q-D L K S A L A K F-K E G A E m E S S K E D	15.2	5	6	0	0	2	b-ion bias	m:Oxidized methionine	-0.05	93.6	52.25	0	100	747.969	3719.81	16.008	3.5	1.8	4.81	1066651	52369	HOMO SAPIENS	NP_001032722.1	NP_001032722.1	SIL1	nucleotide exchange factor SIL1 precursor GN=SIL1	461	nucleotide exchange factor SIL1 precursor GN=SIL1
HEK293T	Rep1_24hpi	HOMO SAPIENS	RLDINTNTYTSQDLKSALAKFKEGAEMESSKED	HEK_20211112_24hr	AY20211112_HT_HEK293T_CIITA_SARS_classII_24hr_fxn2.32911.32911.5	5	1	HCD	34	91.4	6.24	3.82	3.6	2.42	2.65	0.63	45.8	10	5	5	0	16	30	2230000	0	8	0	0	0	N124n M144m	Hydrogen	118	(K)	RLDINTnTYTSQDLKSALAKFKEGAEmESSKED	33	(K)		GVSDLYSALRDNLNQmTVkEnGSLLGRENVTFH	ASQIRnLnPVFGGSGPALTGLRnLGNTCYMNSILQ		R L D\I\N\T\n T Y T S Q D-L K S A-L A K F K E G A E m/E/S S/K-E D	15.2	5	4	3	0	3	unbiased	n:Deamidated,m:Oxidized methionine	-0.156	84	52.2	0	100	748.169	3719.81	17.0075	7.7	-2.4	4.6	1031638	52369	HOMO SAPIENS	NP_001032722.1	NP_001032722.1	SIL1	nucleotide exchange factor SIL1 precursor GN=SIL1	461	nucleotide exchange factor SIL1 precursor GN=SIL1
HEK293T	Rep1_24hpi	HOMO SAPIENS	RLDINTNTYTSQDLKSALAKFKEGAEMESSKEDKA	HEK_20211112_24hr	AY20211112_HT_HEK293T_CIITA_SARS_classII_24hr_fxn2.33007.33007.4	4	1	HCD	34	95.8	15.12	3.55	3.92	11.56	11.2	0.68	75.4	14	6	6	1.15	9	30	18000000	0	8	0	0	0		Hydrogen	118	(K)	RLDINTNTYTSQDLKSALAKFKEGAEMESSKEDKA	35	(R)		RVEQCVRYQDIAWVTPVHTALLQYQTLTAnCAL	GVLQRAnSTEYGLASGVFTRDINKAMYVSEkLEAGT		R L D\I N\T\N\T\Y\T S Q D\L-K S\A L A-K F/K/E G A E/M E/S S K E D/K A	17.1	6	8	5	0	2	unbiased		-1.72	100	51.87	0	100	980.493	3918.94	0.0096	2.5	-3.7	5.1	1237547	52369	HOMO SAPIENS	NP_001032722.1	NP_001032722.1	SIL1	nucleotide exchange factor SIL1 precursor GN=SIL1	461	nucleotide exchange factor SIL1 precursor GN=SIL1
HEK293T	Rep1_24hpi	HOMO SAPIENS	RLDINTNTYTSQDLKSALAKFKEGAEMESSKEDKA	HEK_20211112_24hr	AY20211112_HT_HEK293T_CIITA_SARS_classII_24hr_fxn2.32979.32979.5	5	1	HCD	34	98.6	19.28	3.97	4.63	15.31	14.65	0.1	87.3	16	6	6	0	5	30	148000000	0	8	0	0	0		Hydrogen	118	(K)	RLDINTNTYTSQDLKSALAKFKEGAEMESSKEDKA	35	(R)		GAQQKSINTLKQQQMmNEYREKVIKEcTLKSE	GVLQRAnSTEYGLASGVFTRDINKAMYVSEkLEAGT		R L D\I\N\T\N\T|Y/T S Q-D-L-K/S A L A K F K/E/G A E/M/E/S S K E D/K A	34.3	12	6	9	1	3	unbiased		0.975	100	52.62	15	100	784.596	3918.94	0.0129	3.3	8.6	5.1	1230426	52369	HOMO SAPIENS	NP_001032722.1	NP_001032722.1	SIL1	nucleotide exchange factor SIL1 precursor GN=SIL1	461	nucleotide exchange factor SIL1 precursor GN=SIL1
HEK293T	Rep1_24hpi	HOMO SAPIENS	RLDINTNTYTSQDLKSALAKFKEGAEMESSKEDKA	HEK_20211112_24hr	AY20211112_HT_HEK293T_CIITA_SARS_classII_24hr_fxn3.30198.30198.5	5	1	HCD	34	98.2	11.71	3.42	3.23	8.29	8.48	0.37	31.7	12	6	6	5.25	14	30	50100000	0	8	0	0	0		Hydrogen	118	(K)	RLDINTNTYTSQDLKSALAKFKEGAEMESSKEDKA	35	(R)		AAVSRInNEKVLKLSSKYcNALDEKHSGNIHGRF	DAKEnQSIRAFnSEHKIPYVRLERLKICAASSGE		R L D\I\N\T\N\T\Y/T S Q D-L K/S A L A K F K/E/G A E M E/S S K E D K A	20	7	6	5	0	1	unbiased		0.981	92.1	52.52	10	100	784.597	3918.94	0.0164	4.2	-3.8	5.1	1235756	52369	HOMO SAPIENS	NP_001032722.1	NP_001032722.1	SIL1	nucleotide exchange factor SIL1 precursor GN=SIL1	461	nucleotide exchange factor SIL1 precursor GN=SIL1
HEK293T	Rep1_24hpi	HOMO SAPIENS	RLDINTNTYTSQDLKSALAKFKEGAEMESSKEDKA	HEK_20211112_24hr	AY20211112_HT_HEK293T_CIITA_SARS_classII_24hr_fxn2.30998.30998.5	5	2	HCD	34	97.5	14.54	4.5	4.81	10.04	9.72	0.43	78.4	12	6	6	0	8	30	115000000	0	8	0	0	0	M144m	Hydrogen	118	(K)	RLDINTNTYTSQDLKSALAKFKEGAEmESSKEDKA	35	(R)		VERLNTQSRIKSGQPLSAGSVcRnSnQRKSPDLTS	QVnLRTSQISTmQQYnICVYRWLSEPQITVNF		R L D\I\N\T\N\T\Y|T S Q-D-L K\S A L A K F K E G A E m E/S S K E D/K A	20	7	8	3	1	2	b-ion bias	m:Oxidized methionine	0.955	100	49.58	32	100	787.795	3918.94	16.0094	3.7	0.7	5.1	1249384	52369	HOMO SAPIENS	NP_001032722.1	NP_001032722.1	SIL1	nucleotide exchange factor SIL1 precursor GN=SIL1	461	nucleotide exchange factor SIL1 precursor GN=SIL1
HEK293T	Rep1_24hpi	HOMO SAPIENS	RLDINTNTYTSQDLKSALAKFKEGAEMESSKEDKA	HEK_20211112_24hr	AY20211112_HT_HEK293T_CIITA_SARS_classII_24hr_fxn3.28598.28598.5	5	2	HCD	34	94.4	18.87	5.11	5.36	13.76	13.51	0.68	85.4	15	6	6	0	6	30	5320000	0	8	0	0	0	M144m	Hydrogen	118	(K)	RLDINTNTYTSQDLKSALAKFKEGAEmESSKEDKA	35	(R)		TNTDLVRQWTITSPDIDLRAFkSVEEETLTSPDD	QVnLRTSQISTmQQYNICVYRWLSEPQITVnF		R L D\I\N\T\N\T\Y|T/S Q-D-L K/S A L A K F K E G A E m E/S/S K E/D/K A	28.6	10	7	7	1	2	unbiased	m:Oxidized methionine	0.873	100	49.53	2	100	787.796	3918.94	16.0099	3.8	7.5	5.1	1249976	52369	HOMO SAPIENS	NP_001032722.1	NP_001032722.1	SIL1	nucleotide exchange factor SIL1 precursor GN=SIL1	461	nucleotide exchange factor SIL1 precursor GN=SIL1
HEK293T	Rep1_24hpi	HOMO SAPIENS	TSQDLKSALAKFKEGAE	HEK_20211112_24hr	AY20211112_HT_HEK293T_CIITA_SARS_classII_24hr_fxn2.21819.21819.3	3	1	HCD	34	99.1	14.88	3.36	2.02	11.53	12.86	1.74	81.6	12	3	3	0	5	30	179000000	0	3	0	0	0		Hydrogen	127	(Y)	TSQDLKSALAKFKEGAE	17	(M)		VGSIPDITFKTQITSSE	TSLQMHSLRLLSQnPP		T S\Q-D\L/K/S/A/L/A K/F/K-E G A/E	58.8	10	2	8	0	2	y-ion bias		0.952	100	35.48	17	5.97	608.324	1822.95	0.0025	1.4	7.5	5.98	140621	52369	HOMO SAPIENS	NP_001032722.1	NP_001032722.1	SIL1	nucleotide exchange factor SIL1 precursor GN=SIL1	461	nucleotide exchange factor SIL1 precursor GN=SIL1
HEK293T	Rep1_24hpi	HOMO SAPIENS	TSQDLKSALAKFKEGAE	HEK_20211112_24hr	AY20211112_HT_HEK293T_CIITA_SARS_classII_24hr_fxn3.20272.20272.3	3	1	HCD	34	97.2	8.79	3.21	3.92	5.57	4.87	0	59.4	9	3	3	0	10	26	732000	0	3	0	0	0		Hydrogen	127	(Y)	TSQDLKSALAKFKEGAE	17	(M)		VGSIPDITFKTQITSSE	STEWVKRQKISFADQ		T S\Q D-L/K/S A L A/K/F/K-E G A/E	35.3	6	1	6	0	2	y-ion bias		0.767	83.7	35.97	0	100	608.323	1822.95	0.0007	0.4	6.5	5.98	141904	52369	HOMO SAPIENS	NP_001032722.1	NP_001032722.1	SIL1	nucleotide exchange factor SIL1 precursor GN=SIL1	461	nucleotide exchange factor SIL1 precursor GN=SIL1
HEK293T	Rep1_24hpi	HOMO SAPIENS	TSQDLKSALAKFKEGAE	HEK_20211112_24hr	AY20211112_HT_HEK293T_CIITA_SARS_classII_24hr_fxn2.21757.21757.4	4	1	HCD	34	100	10.09	1.46	2.49	8.63	7.61	1.46	75	9	3	3	0	8	26	66500000	0	3	0	0	0		Hydrogen	127	(Y)	TSQDLKSALAKFKEGAE	17	(M)		VQSIGNFTSnTKKIRE	GVELLEHSPSQVTVKAE		T S Q-D-L K/S A L/A/K/F/K-E G A/E	35.3	6	0	6	0	3	y-ion bias		0.941	94.6	35.48	16	10.09	456.495	1822.95	0.0024	1.3	-4.8	5.98	140824	52369	HOMO SAPIENS	NP_001032722.1	NP_001032722.1	SIL1	nucleotide exchange factor SIL1 precursor GN=SIL1	461	nucleotide exchange factor SIL1 precursor GN=SIL1
HEK293T	Rep2_24hpi	HOMO SAPIENS	TSQDLKSALAKFKEGAE	HEK_20220301_24hr	AP20220301_HEK293T_SARSCoV2_24hr_fxn2.29995.29995.3	3	1	HCD	30	94.8	16	3.26	4.15	12.74	11.85	1.12	76	11	3	3	0	7	30	34100000	0	3	0	0	0		Hydrogen	127	(Y)	TSQDLKSALAKFKEGAE	17	(M)		TSAGRALIDYLSSAVAEV	TSENQALYSIPLVQLF	NA	T/S|Q/D/L/K/S A|L/A/K F/K E G A/E	52.9	9	2	11	2	0	y-ion bias		0.984	95.3	53.98	14	100	608.323	1822.95	0.0005	0.3	0.3	5.98	141904	52369	HOMO SAPIENS	NP_001032722.1	NP_001032722.1	SIL1	nucleotide exchange factor SIL1 precursor GN=SIL1	461	nucleotide exchange factor SIL1 precursor GN=SIL1
HEK293T	Rep2_24hpi	HOMO SAPIENS	TSQDLKSALAKFKEGAE	HEK_20220301_24hr	AP20220301_HEK293T_SARSCoV2_24hr_fxn3.29651.29651.3	3	1	HCD	30	93.4	7.77	0.18	0	7.58	7.77	0.48	58	8	3	3	0	14	30	845000	0	3	0	0	0		Hydrogen	127	(Y)	TSQDLKSALAKFKEGAE	17	(M)		TSLFPSTFRIYHKPE	TSFSLSnLTLPTKGARE	NA	T/S|Q/D L/K S A L/A/K/F K E G A/E	35.3	6	1	8	1	0	y-ion bias		0.159	81.1	54.57	0	100	608.323	1822.95	-0.0007	-0.4	2.9	5.98	146018	52369	HOMO SAPIENS	NP_001032722.1	NP_001032722.1	SIL1	nucleotide exchange factor SIL1 precursor GN=SIL1	461	nucleotide exchange factor SIL1 precursor GN=SIL1
HEK293T	Rep2_24hpi	HOMO SAPIENS	TSQDLKSALAKFKEGAE	HEK_20220301_24hr	AP20220301_HEK293T_SARSCoV2_24hr_fxn2.29997.29997.4	4	1	HCD	30	98.1	17.4	1.62	4.51	15.78	12.9	0.24	89.2	12	3	3	0	5	30	36700000	0	3	0	0	0		Hydrogen	127	(Y)	TSQDLKSALAKFKEGAE	17	(M)		ERVMDSLLAKFnQIAS	EkKAHENWLKARAAE	NA	T/S\Q/D/L/K/S A-L/A/K/F/K E G A/E	64.7	11	1	10	0	1	y-ion bias		0.968	93.8	53.97	13	46.28	456.494	1822.95	-0.0009	-0.5	9.2	5.98	146068	52369	HOMO SAPIENS	NP_001032722.1	NP_001032722.1	SIL1	nucleotide exchange factor SIL1 precursor GN=SIL1	461	nucleotide exchange factor SIL1 precursor GN=SIL1
HEK293T	Rep2_24hpi	HOMO SAPIENS	TSQDLKSALAKFKEGAE	HEK_20220301_24hr	AP20220301_HEK293T_SARSCoV2_24hr_fxn3.29650.29650.4	4	1	HCD	30	90.2	4.52	0	-3.84	4.52	8.36	NA	51.5	8	3	3	0	15	30	3350000	0	3	0	0	0		Hydrogen	127	(Y)	TSQDLKSALAKFKEGAE	17	(M)			EKkAHENWLKARAAE	NA	T S Q/D-L/K/S A L/A/K-F K E G A/E	35.3	6	0	6	0	2	y-ion bias		0.954	100	53.88	10	100	456.494	1822.95	0.0005	0.3	0	5.98	154131	52369	HOMO SAPIENS	NP_001032722.1	NP_001032722.1	SIL1	nucleotide exchange factor SIL1 precursor GN=SIL1	461	nucleotide exchange factor SIL1 precursor GN=SIL1
HEK293T	Rep1_24hpi	HOMO SAPIENS	TSQDLKSALAKFKEGAEME	HEK_20211112_24hr	AY20211112_HT_HEK293T_CIITA_SARS_classII_24hr_fxn2.27048.27048.3	3	1	HCD	34	98.7	4.93	2.39	0.44	2.54	4.49	0.78	49.6	7	3	3	0	15	30	115000000	0	3	0	0	0		Hydrogen	127	(Y)	TSQDLKSALAKFKEGAEME	19	(S)		GVHALAPCSTGLKQLDGVME	AkFSnQITNERLYKAAGE		T S\Q D\L K S A-L A K-F K E G A-E/M/E	15.8	3	2	2	0	3	internal-ion bias		0.996	92.4	43.43	17	68.91	695.021	2083.04	0.0097	4.6	7.8	5.06	223484	52369	HOMO SAPIENS	NP_001032722.1	NP_001032722.1	SIL1	nucleotide exchange factor SIL1 precursor GN=SIL1	461	nucleotide exchange factor SIL1 precursor GN=SIL1
HEK293T	Rep1_24hpi	HOMO SAPIENS	TSQDLKSALAKFKEGAEMESSKEDKA	HEK_20211112_24hr	AY20211112_HT_HEK293T_CIITA_SARS_classII_24hr_fxn2.22809.22809.4	4	2	HCD	34	96.6	10.11	4.23	4.48	5.88	5.63	1.64	70.3	13	5	5	0	11	30	10100000	0	5	0	0	0		Hydrogen	127	(Y)	TSQDLKSALAKFKEGAEMESSKEDKA	26	(R)		VGSALNSLSFFENLVKNESIQTSQnT	GVLEEFDLIRTEHSLHYSPTSRQN		T S\Q D-L K S A L A K-F K/E/G A E/M/E/S S/K-E/D/K-A	30.8	8	1	8	0	4	y-ion bias		0.554	100	37.05	1	100	707.857	2828.4	0.0062	2.2	3.4	5.05	474176	52369	HOMO SAPIENS	NP_001032722.1	NP_001032722.1	SIL1	nucleotide exchange factor SIL1 precursor GN=SIL1	461	nucleotide exchange factor SIL1 precursor GN=SIL1
HEK293T	Rep1_24hpi	HOMO SAPIENS	TSQDLKSALAKFKEGAEMESSKEDKA	HEK_20211112_24hr	AY20211112_HT_HEK293T_CIITA_SARS_classII_24hr_fxn2.22803.22803.5	5	1	HCD	34	99	13.03	6.53	4.73	6.5	8.3	0.8	81.5	15	5	5	0	6	30	40700000	0	5	0	0	0		Hydrogen	127	(Y)	TSQDLKSALAKFKEGAEMESSKEDKA	26	(R)		TkDIYTQLNETVNGSTLGTRFPFPS	GSSkTEATTFLGVSGTTNIGRATGATTSI		T S\Q-D-L-K S A-L-A K-F K-E G A-E-M/E/S/S K/E D/K-A	38.5	10	1	5	0	10	internal-ion bias		0.944	97.6	37.05	11	40.31	566.487	2828.4	0.0057	2	-2.2	5.05	471260	52369	HOMO SAPIENS	NP_001032722.1	NP_001032722.1	SIL1	nucleotide exchange factor SIL1 precursor GN=SIL1	461	nucleotide exchange factor SIL1 precursor GN=SIL1
HEK293T	Rep1_24hpi	HOMO SAPIENS	TSQDLKSALAKFKEGAEMESSKEDKARQAEV	HEK_20211112_24hr	AY20211112_HT_HEK293T_CIITA_SARS_classII_24hr_fxn2.23122.23122.5	5	1	HCD	34	90.2	9.89	2.17	1.84	7.73	8.05	2.85	62.8	14	6	6	0	11	30	5760000	0	5	0	0	0		Hydrogen	127	(Y)	TSQDLKSALAKFKEGAEMESSKEDKARQAEV	31	(K)		GVHVELIAnPAQAVCGKSVQSTTYTVEGREPL	GPFILNVTSGALLCSQALCSGHGRCVRRTSH		T S\Q-D-L K S A\L A K F K/E/G A E/M/E S/S K/E/D/K A/R Q A E-V	22.6	7	2	9	0	3	y-ion bias		0.732	88.1	37.48	3	100	683.148	3411.71	0.0064	1.9	-2.6	5.14	772786	52369	HOMO SAPIENS	NP_001032722.1	NP_001032722.1	SIL1	nucleotide exchange factor SIL1 precursor GN=SIL1	461	nucleotide exchange factor SIL1 precursor GN=SIL1
HEK293T	Rep1_24hpi	HOMO SAPIENS	TYTSQDLKSALAKFKEGAEMESS	HEK_20211112_24hr	AY20211112_HT_HEK293T_CIITA_SARS_classII_24hr_fxn2.32470.32470.4	4	1	HCD	34	99.2	11.75	6.17	6.02	5.58	5.73	6.17	87.1	8	3	3	0	6	30	24200000	0	7	0	0	0		Hydrogen	125	(N)	TYTSQDLKSALAKFKEGAEMESS	23	(K)		YTNPPLRVVCINGFKDAGAVTDN	AGTSVTYMFQEPYPVTKnISLSS		T Y\T-S-Q-D-L K S A L A K F K E G A-E-M-E/S S	30.4	7	1	1	0	7	internal-ion bias		0.946	100	51.75	13	66.38	631.062	2521.21	0.0131	5.2	-9.8	4.87	353942	52369	HOMO SAPIENS	NP_001032722.1	NP_001032722.1	SIL1	nucleotide exchange factor SIL1 precursor GN=SIL1	461	nucleotide exchange factor SIL1 precursor GN=SIL1
HEK293T	Rep1_24hpi	HOMO SAPIENS	TYTSQDLKSALAKFKEGAEMESS	HEK_20211112_24hr	AY20211112_HT_HEK293T_CIITA_SARS_classII_24hr_fxn2.29628.29628.4	4	1	HCD	34	96.7	7.08	5.59	4.75	1.48	2.33	5.59	58.4	7	3	3	0	14	30	9180000	0	7	0	0	0	M144m	Hydrogen	125	(N)	TYTSQDLKSALAKFKEGAEmESS	23	(K)		SEPEHSTLLSSLRRGATYEQFE	SSTYLPENILVDKPnDQSSRWS		T Y\T-S-Q D-L K S A-L A K F K E G A-E-m E-S S	13	3	1	0	0	7	internal-ion bias	m:Oxidized methionine	0.838	76.1	47.22	5	82.24	635.058	2521.21	15.9987	1.5	-6	4.87	345940	52369	HOMO SAPIENS	NP_001032722.1	NP_001032722.1	SIL1	nucleotide exchange factor SIL1 precursor GN=SIL1	461	nucleotide exchange factor SIL1 precursor GN=SIL1
HEK293T	Rep1_24hpi	HOMO SAPIENS	TYTSQDLKSALAKFKEGAEMESSKED	HEK_20211112_24hr	AY20211112_HT_HEK293T_CIITA_SARS_classII_24hr_fxn2.30406.30406.4	4	1	HCD	34	97.4	7.29	4.72	4.66	2.57	2.63	0.46	49.1	7	4	4	0	17	30	5650000	0	7	0	0	0		Hydrogen	125	(N)	TYTSQDLKSALAKFKEGAEMESSKED	26	(K)		nnEVKFTYQGSDQKMVSQIRFSAVD	KDKSSMLAELEYLPTYIENSNETAF		T Y\T-S Q D-L K/S A-L A K F K E G A E M E/S S/K-E D	7.7	2	1	3	0	4	internal-ion bias		-0.141	79.4	48.4	0	100	724.101	2893.38	0.0058	2	5.4	4.76	472053	52369	HOMO SAPIENS	NP_001032722.1	NP_001032722.1	SIL1	nucleotide exchange factor SIL1 precursor GN=SIL1	461	nucleotide exchange factor SIL1 precursor GN=SIL1
HEK293T	Rep1_24hpi	HOMO SAPIENS	TYTSQDLKSALAKFKEGAEMESSKEDKARQAE	HEK_20211112_24hr	AY20211112_HT_HEK293T_CIITA_SARS_classII_24hr_fxn2.26583.26583.5	5	1	HCD	34	91.2	14.36	4.25	3.52	10.12	10.84	1.21	65.6	13	6	6	0	11	30	3680000	0	7	0	0	0		Hydrogen	125	(N)	TYTSQDLKSALAKFKEGAEMESSKEDKARQAE	32	(V)		LAEKmLDYTVLETCNIIVSRmLnPTTGKWF	LNRCkNRYTnILPYDFSRVRLVSmnEEE		T Y\T/S Q D-L K S A L-A/K F/K E/G/A E M/E/S S K E/D/K/A R Q A E	18.8	6	1	10	0	2	y-ion bias		-0.8	100	42.58	0	100	716.155	3576.75	-0.0027	-0.8	-9.2	5.26	927069	52369	HOMO SAPIENS	NP_001032722.1	NP_001032722.1	SIL1	nucleotide exchange factor SIL1 precursor GN=SIL1	461	nucleotide exchange factor SIL1 precursor GN=SIL1
HEK293T	Rep1_24hpi	HOMO SAPIENS	TYTSQDLKSALAKFKEGAEMESSKEDKARQAEV	HEK_20211112_24hr	AY20211112_HT_HEK293T_CIITA_SARS_classII_24hr_fxn2.28216.28216.5	5	1	HCD	34	97.6	12.09	4.12	4.06	7.97	8.02	0.27	55.7	11	6	6	0	14	30	50300000	0	7	0	0	0		Hydrogen	125	(N)	TYTSQDLKSALAKFKEGAEMESSKEDKARQAEV	33	(K)		QHLSGVYLRMPGASGKQLNNAmAAARnkEAQSAF	YTLQVIKLnLMSEEVTGQFSVHPETPKPSISSn		T Y\T-S Q/D L K/S A L A K/F/K/E/G A E M E/S S K/E/D/K A R Q A E V	18.2	6	1	10	0	1	y-ion bias		0.939	69.9	44.98	15	100	735.971	3675.82	0.0083	2.3	3.7	5.14	1000924	52369	HOMO SAPIENS	NP_001032722.1	NP_001032722.1	SIL1	nucleotide exchange factor SIL1 precursor GN=SIL1	461	nucleotide exchange factor SIL1 precursor GN=SIL1
HEK293T	Rep1_24hpi	HOMO SAPIENS	TYTSQDLKSALAKFKEGAEMESSKEDKARQAEV	HEK_20211112_24hr	AY20211112_HT_HEK293T_CIITA_SARS_classII_24hr_fxn3.25872.25872.5	5	1	HCD	34	94.3	9.09	2.57	2.95	6.52	6.14	0.11	52.7	9	6	6	0	16	30	1570000	0	7	0	0	0		Hydrogen	125	(N)	TYTSQDLKSALAKFKEGAEMESSKEDKARQAEV	33	(K)		VGYVRDVFSIPVEGITYNLQRARVImEMQFE	HISHSKDMGKLYSTILYkGAWEGTKAYGYTLD		T Y\T-S Q D L K S A L A K F/K/E/G A E M E S S K/E/D/K/A R Q A E-V	21.2	7	1	7	0	2	y-ion bias		0.584	100	45.17	0	100	735.972	3675.82	0.0153	4.2	-9.2	5.14	987710	52369	HOMO SAPIENS	NP_001032722.1	NP_001032722.1	SIL1	nucleotide exchange factor SIL1 precursor GN=SIL1	461	nucleotide exchange factor SIL1 precursor GN=SIL1
HEK293T	Rep1_24hpi	HOMO SAPIENS	TYTSQDLKSALAKFKEGAEMESSKEDKARQAEV	HEK_20211112_24hr	AY20211112_HT_HEK293T_CIITA_SARS_classII_24hr_fxn2.26398.26398.5	5	2	HCD	34	93.9	7.4	3.62	4.13	3.78	3.26	0.49	40.4	8	6	6	0	18	30	8800000	0	7	0	0	0	M144m	Hydrogen	125	(N)	TYTSQDLKSALAKFKEGAEmESSKEDKARQAEV	33	(K)		ELMKRMAPDSKYTLLAEKVFWQcFAPGIWN	YTQLnFRPIEDAKCDIVIEKPTYFmKLDAGV		T Y\T-S Q D L/K/S A L A K/F/K E G A E m E/S S K/E D/K A R Q A E V	9.1	3	1	7	0	1	y-ion bias	m:Oxidized methionine	0.657	64.5	42.32	3	100	739.17	3675.82	16.0058	3	8	5.14	1017121	52369	HOMO SAPIENS	NP_001032722.1	NP_001032722.1	SIL1	nucleotide exchange factor SIL1 precursor GN=SIL1	461	nucleotide exchange factor SIL1 precursor GN=SIL1
HEK293T	Rep1_24hpi	HOMO SAPIENS	VFHPTHEWQALQPGQAVPAGSHVRLNLQTGEREA	HEK_20211112_24hr	AY20211112_HT_HEK293T_CIITA_SARS_classII_24hr_fxn3.22228.22228.5	5	1	HCD	34	97.3	21.23	7.78	7.2	13.45	14.03	1.21	89.7	14	2	2	0	6	30	12600000	0	3	0	0	0		Hydrogen	69	(E)	VFHPTHEWQALQPGQAVPAGSHVRLNLQTGEREA	34	(K)		qAnPKHTVSTANLQIKWSGHRKnAQnVAERFMI	qMTLPKTYTIAnQFPLNkLTELLRHDMAAAGFT		V F H\P T H E\W\Q\A\L\Q|P/G Q/A/V/P/A/G S H V R L N L Q T G E R E-A	32.4	11	7	7	1	1	unbiased		0.893	100	39.23	9	100	752.989	3760.91	0.0079	2.1	4.2	6.27	966450	52369	HOMO SAPIENS	NP_001032722.1	NP_001032722.1	SIL1	nucleotide exchange factor SIL1 precursor GN=SIL1	461	nucleotide exchange factor SIL1 precursor GN=SIL1
HEK293T	Rep1_24hpi	HOMO SAPIENS	VRVVTLLYDLVTEKMFA	HEK_20211112_24hr	AY20211112_HT_HEK293T_CIITA_SARS_classII_24hr_fxn3.42760.42760.3	3	1	HCD	34	98.9	4.27	2.69	2.75	1.59	1.53	0.2	51.1	6	2	2	0	16	30	3970000	0	3	0	0	0	M344m	Hydrogen	330	(A)	VRVVTLLYDLVTEKmFA	17	(E)		EVLLHCYKLLGGGRIER	VIVKILDENDNKPQFLQ		V R V V T/L L/Y/D L-V-T-E K m F A	17.6	3	0	3	0	3	internal-ion bias	m:Oxidized methionine	-0.908	100	74.38	0	100	671.708	1997.11	15.9949	0	1.3	6.04	111881	52369	HOMO SAPIENS	NP_001032722.1	NP_001032722.1	SIL1	nucleotide exchange factor SIL1 precursor GN=SIL1	461	nucleotide exchange factor SIL1 precursor GN=SIL1
HEK293T	Rep1_24hpi	HOMO SAPIENS	YTSQDLKSALAKFKEGAE	HEK_20211112_24hr	AY20211112_HT_HEK293T_CIITA_SARS_classII_24hr_fxn2.27820.27820.3	3	1	HCD	34	97.7	9.28	1.07	2.68	8.21	6.6	0.3	62.1	11	3	3	0	12	30	9970000	0	4	0	0	0		Hydrogen	126	(T)	YTSQDLKSALAKFKEGAE	18	(M)		NKFKALASkLDQSTYTE	VGnLPSQPVknGTGPSVYK		Y T\S Q-D-L-K/S A L/A/K/F/K-E G A/E	44.4	8	1	6	0	4	y-ion bias		-3.704	100	43.73	0	100	662.677	1986.02	-0.0002	-0.1	-0.1	6.31	192141	52369	HOMO SAPIENS	NP_001032722.1	NP_001032722.1	SIL1	nucleotide exchange factor SIL1 precursor GN=SIL1	461	nucleotide exchange factor SIL1 precursor GN=SIL1
HEK293T	Rep1_24hpi	HOMO SAPIENS	DVEKQIEAFRSRLIQ	HEK_20211112_24hr	AY20211112_HT_HEK293T_CIITA_SARS_classII_24hr_fxn2.34301.34301.3	3	1	HCD	34	97.7	12.17	6.39	3.06	5.78	9.11	0.83	84.8	7	3	3	0	8	30	14200000	0	1	0	0	0		Hydrogen	836	(V)	DVEKQIEAFRSRLIQ	15	(M)		DVEKLRGAANKLFVSGQ	qAITVTKLSQkFTKVn		D V|E/K/Q/I/E/A F R S R L I/Q	40	6	1	7	1	0	y-ion bias		0.908	100	54.67	13	100	611.342	1832	0.0098	5.4	5.4	6.18	96325	100006	HOMO SAPIENS	NP_001295124.1	NP_001295124.1|NP_001295125.1|NP_940969.3|NP_001295129.1	SIMC1	SUMO-interacting motif-containing protein 1 isoform a GN=SIMC1	891	SUMO-interacting motif-containing protein 1 isoform a GN=SIMC1
HEK293T	Rep1_24hpi	HOMO SAPIENS	DVEKQIEAFRSRLIQ	HEK_20211112_24hr	AY20211112_HT_HEK293T_CIITA_SARS_classII_24hr_fxn3.31607.31607.3	3	1	HCD	34	97.5	12.49	6.44	2.61	6.05	9.88	2.15	86	7	3	3	0	9	30	6540000	0	1	0	0	0		Hydrogen	836	(V)	DVEKQIEAFRSRLIQ	15	(M)		DVEKLRGAANKLFVSGQ	DVTAVNISATSLTLIWK		D V|E/K/Q/I/E/A F R S R L I/Q	40	6	1	7	1	0	y-ion bias		0.952	91.8	54.83	15	100	611.342	1832	0.0081	4.4	4.4	6.18	96771	100006	HOMO SAPIENS	NP_001295124.1	NP_001295124.1|NP_001295125.1|NP_940969.3|NP_001295129.1	SIMC1	SUMO-interacting motif-containing protein 1 isoform a GN=SIMC1	891	SUMO-interacting motif-containing protein 1 isoform a GN=SIMC1
HEK293T	Rep2_24hpi	HOMO SAPIENS	DVEKQIEAFRSRLIQ	HEK_20220301_24hr	AP20220301_HEK293T_SARSCoV2_24hr_fxn2.40440.40440.3	3	1	HCD	30	78.6	8.07	4.45	3.39	3.63	4.68	0.61	77.2	6	3	3	0	8	19	589000	0	1	0	0	0		Hydrogen	836	(V)	DVEKQIEAFRSRLIQ	15	(M)		DVEKLRGAANKLFVSGQ	DVSkVTAFQYGIVLLH	NA	D V|E/K/Q/I/E/A F R S R L I Q	33.3	5	1	6	1	0	y-ion bias		-0.19	100	71.7	0	100	611.336	1832	-0.0105	-5.7	-5.7	6.18	119751	100006	HOMO SAPIENS	NP_001295124.1	NP_001295124.1|NP_001295125.1|NP_940969.3|NP_001295129.1	SIMC1	SUMO-interacting motif-containing protein 1 isoform a GN=SIMC1	891	SUMO-interacting motif-containing protein 1 isoform a GN=SIMC1
HEK293T	Rep2_24hpi	HOMO SAPIENS	DVEKQIEAFRSRLIQ	HEK_20220301_24hr	AP20220301_HEK293T_SARSCoV2_24hr_fxn3.39818.39818.3	3	1	HCD	30	82.9	9.45	5.85	3.61	3.6	5.83	2.18	82.1	7	3	3	0	7	20	1530000	0	1	0	0	0		Hydrogen	836	(V)	DVEKQIEAFRSRLIQ	15	(M)		DVEKLRGAANKLFVSGQ	DVKEIFKSSSPIPRTQ	NA	D V|E/K/Q/I/E/A F R S R L I/Q	40	6	1	7	1	0	y-ion bias		0.723	59.4	71.42	1	100	611.338	1832	-0.0018	-1	-1	6.18	109862	100006	HOMO SAPIENS	NP_001295124.1	NP_001295124.1|NP_001295125.1|NP_940969.3|NP_001295129.1	SIMC1	SUMO-interacting motif-containing protein 1 isoform a GN=SIMC1	891	SUMO-interacting motif-containing protein 1 isoform a GN=SIMC1
HEK293T	Rep1_24hpi	HOMO SAPIENS	VEKQIEAFRSRLIQ	HEK_20211112_24hr	AY20211112_HT_HEK293T_CIITA_SARS_classII_24hr_fxn3.17193.17193.3	3	1	HCD	34	97.6	11.22	4.62	5.37	6.6	5.84	0.71	81	6	3	3	0	10	30	2600000	0	1	0	0	0		Hydrogen	837	(D)	VEKQIEAFRSRLIQ	14	(M)		VGTVDSFRkLVLILn	VEKYNKIkISPKMP		V/E|K/Q/I E/A F R S R L I/Q	35.7	5	1	6	1	0	y-ion bias		0.693	87.8	30.93	2	100	572.998	1716.98	0.0037	2.2	-6	8.72	55345	100006	HOMO SAPIENS	NP_001295124.1	NP_001295124.1|NP_001295125.1|NP_940969.3|NP_001295129.1	SIMC1	SUMO-interacting motif-containing protein 1 isoform a GN=SIMC1	891	SUMO-interacting motif-containing protein 1 isoform a GN=SIMC1
HEK293T	Rep2_24hpi	HOMO SAPIENS	VEKQIEAFRSRLIQ	HEK_20220301_24hr	AP20220301_HEK293T_SARSCoV2_24hr_fxn3.26688.26688.3	3	1	HCD	30	90.6	10.98	6.94	7.16	4.04	3.82	0.09	77.4	6	3	3	0	13	30	10300000	0	1	0	0	0		Hydrogen	837	(D)	VEKQIEAFRSRLIQ	14	(M)		qKkLHGkAIDRKEV	VEKYNKIkISPKMP	NA	V/E|K/Q/I E/A F R S R L I/Q	35.7	5	1	6	1	0	y-ion bias		0.21	68.5	49.27	6	100	572.995	1716.98	-0.006	-3.5	-3.5	8.72	67092	100006	HOMO SAPIENS	NP_001295124.1	NP_001295124.1|NP_001295125.1|NP_940969.3|NP_001295129.1	SIMC1	SUMO-interacting motif-containing protein 1 isoform a GN=SIMC1	891	SUMO-interacting motif-containing protein 1 isoform a GN=SIMC1
HEK293T	Rep1_24hpi	HOMO SAPIENS	GPAQDRGVYLSLLASLRTRAQ	HEK_20211112_24hr	AY20211112_HT_HEK293T_CIITA_SARS_classII_24hr_fxn3.35821.35821.4	4	1	HCD	34	95	10.96	3.94	3.6	7.02	7.36	0.35	72.9	8	3	3	0	12	30	4140000	0	4	0	0	0		Hydrogen	546	(G)	GPAQDRGVYLSLLASLRTRAQ	21	(L)		GPPVTkRLNRYWKRVVCT	GPALGRTSTYRDWVSLLILGP		G P|A/Q/D/R G V|Y\L/S L L A S L-R T R A Q	23.8	5	3	6	2	1	y-ion bias		0.974	94.5	62.18	13	100	568.819	2272.25	0.0037	1.6	2.7	10.74	120703	138723	HOMO SAPIENS	NP_008860.4	NP_008860.4	SKIV2L	helicase SKI2W GN=SKIV2L	1246	helicase SKI2W GN=SKIV2L
HEK293T	Rep2_24hpi	HOMO SAPIENS	AAAAVAGGGGLLGPHLLGAPPPPPPPPPPLA	HEK_20220301_24hr	AP20220301_HEK293T_SARSCoV2_24hr_fxn2.60851.60851.4	4	1	HCD	30	97.8	5.24	2.54	1.69	2.7	3.56	0.85	65.5	6	0	0	0	15	26	1120000	0	0	0	0	0		Hydrogen	266	(A)	AAAAVAGGGGLLGPHLLGAPPPPPPPPPPLA	31	(E)		RTEAPRPPRPPPLHAKTEAPRQPK	KPEKVTPPPPPPPPPPPPPPPQSLEL	NA	A A A A V A G G G G L L G P H L L G A P P P P/P/P/P/P/P P-L A	12.9	4	0	5	0	1	y-ion bias		0.469	62.2	107.4	7	100	682.633	2727.53	-0.0258	-9.5	-7	6.78	150474	106891	HOMO SAPIENS	NP_001264992.1	NP_001264992.1	SKOR2	SKI family transcriptional corepressor 2 isoform 1 GN=SKOR2	1015	SKI family transcriptional corepressor 2 isoform 1 GN=SKOR2
HEK293T	Rep2_24hpi	HOMO SAPIENS	PPPPPPPPPLAELAGAPHAHHKRPRF	HEK_20220301_24hr	AP20220301_HEK293T_SARSCoV2_24hr_fxn2.60554.60554.4	4	1	HCD	30	100	5.1	5.12	2.5	-0.02	2.6	2.53	69.8	7	1	2	0	8	15	7300000	0	0	0	0	0	K307k	Hydrogen	286	(P)	PPPPPPPPPLAELAGAPHAHHkRPRF	26	(D)		PPPPPPPPPPPPPPPPTVKEPKKESPQ	PPPPPPPAQTFLFQGQPVVnRPLSLK	NA	P P P\P\P\P\P\P\P\L\A E L A G A P H A H H k R P R F	26.9	7	8	0	0	0	b-ion bias	k:Acetyl	0.971	100	107.92	47	100	706.644	2781.52	42.0346	8.5	4.1	10.84	164910	106891	HOMO SAPIENS	NP_001264992.1	NP_001264992.1	SKOR2	SKI family transcriptional corepressor 2 isoform 1 GN=SKOR2	1015	SKI family transcriptional corepressor 2 isoform 1 GN=SKOR2
HEK293T	Rep1_24hpi	HOMO SAPIENS	SPYSPNASSPYSSGFNSPS	HEK_20211112_24hr	AY20211112_HT_HEK293T_CIITA_SARS_classII_24hr_fxn1.17304.17304.2	2	1	HCD	34	100	6.41	5.19	4.41	1.22	2	0.7	68.4	7	0	0	0	15	30	6200000	0	10	0	0	0	N213n	Hydrogen	198	(T)	SPYSPNASSPYSSGFnSPS	19	(S)		NFSAVSCFmPSTGPNSGTG	NPSnFRnFTRTcQDI		S P\Y S P N-A S/S/P Y-S-S G F n-S P-S	15.8	3	1	2	0	5	internal-ion bias	n:Deamidated	0.924	97.3	30.97	9	100	967.41	1932.83	0.9876	1.8	3.5	3.8	73826	62770.5	HOMO SAPIENS	NP_065897.1	NP_065897.1	SLAIN2	SLAIN motif-containing protein 2 GN=SLAIN2	581	SLAIN motif-containing protein 2 GN=SLAIN2
HEK293T	Rep2_24hpi	HOMO SAPIENS	AIAGAKLEPSIG	HEK_20220301_24hr	AP20220301_HEK293T_SARSCoV2_24hr_fxn2.27477.27477.2	2	1	HCD	30	95.5	9.95	5.01	4.45	4.93	5.5	5.01	66.4	6	1	1	0	14	30	7470000	0	1	0	0	0		Hydrogen	19	(L)	AIAGAKLEPSIG	12	(V)		IAAADPLKSAk	ALAIQQLAEGL	NA	A I|A|G A K-L\E/P S|I G	25	3	4	4	3	1	unbiased		0.861	91.6	49.73	5	82.77	563.826	1126.65	-0.0024	-2.2	-2.2	6.05	30595	39655.7	HOMO SAPIENS	NP_001287771.1	NP_001287771.1|NP_001025169.1|NP_001304745.1|NP_115504.1|NP_001304746.1|NP_001304747.1	SLC10A7	sodium/bile acid cotransporter 7 isoform d GN=SLC10A7	358	sodium/bile acid cotransporter 7 isoform d GN=SLC10A7
HEK293T	Rep2_24hpi	HOMO SAPIENS	DTVLSEGSSLHSGGGG	HEK_20220301_24hr	AP20220301_HEK293T_SARSCoV2_24hr_fxn1.20183.20183.2	2	1	HCD	30	86.3	7.1	3.98	3.42	3.12	3.67	0.92	79.4	7	0	0	0	3	13	500000	0	5	0	0	0		Hydrogen	176	(G)	DTVLSEGSSLHSGGGG	16	(G)		SnLISERFYQSD	SVELSWSEPVnPn	NA	D T\V|L S/E/G S S L/H-S-G G G G	25	4	2	4	1	2	y-ion bias		0.604	100	37.78	1	100	730.337	1459.67	0.0002	0.1	-2.6	4.35	87813	132129	HOMO SAPIENS	NP_001037.1	NP_001037.1|NP_001243390.1	SLC12A2	solute carrier family 12 member 2 isoform 1 GN=SLC12A2	1212	solute carrier family 12 member 2 isoform 1 GN=SLC12A2
HEK293T	Rep2_24hpi	HOMO SAPIENS	KDCKIRVFIGGKIN	HEK_20220301_24hr	AP20220301_HEK293T_SARSCoV2_24hr_fxn3.20528.20528.3	3	1	HCD	30	85.9	11.66	6.51	4.87	5.15	6.79	0.99	71.4	6	4	4	1.15	9	30	2730000	0	0	0	0	0	C1052c	Hydrogen	1050	(W)	KDcKIRVFIGGKIN	14	(R)		DKITNFYNQKVIIN	kSVYITnFLLNQLN	NA	K/D\c K I R V F I/G G\K|I/N	35.7	5	3	4	1	0	unbiased	c:Cysteinylation	0.987	89.1	37.9	1	100	570.643	1647.94	61.9784	-2.5	-4.3	10.29	100621	132129	HOMO SAPIENS	NP_001037.1	NP_001037.1|NP_001243390.1	SLC12A2	solute carrier family 12 member 2 isoform 1 GN=SLC12A2	1212	solute carrier family 12 member 2 isoform 1 GN=SLC12A2
HEK293T	Rep2_24hpi	HOMO SAPIENS	KDCKIRVFIGGKIN	HEK_20220301_24hr	AP20220301_HEK293T_SARSCoV2_24hr_fxn2.20650.20650.4	4	1	HCD	30	94.1	4.35	-0.72	1.06	5.07	3.29	0.97	49.2	6	4	4	1.1	16	30	9200000	0	0	0	0	0	C1052c	Hydrogen	1050	(W)	KDcKIRVFIGGKIN	14	(R)		FSVISLSFNNIKNLN	SFKkISDKLNFGLGN	NA	K D\c K I R V F\I/G/G K-I/N	28.6	4	2	3	0	1	unbiased	c:Cysteinylation	0.892	100	38.13	8	100	428.234	1647.94	61.9785	-2.4	-4.3	10.29	100325	132129	HOMO SAPIENS	NP_001037.1	NP_001037.1|NP_001243390.1	SLC12A2	solute carrier family 12 member 2 isoform 1 GN=SLC12A2	1212	solute carrier family 12 member 2 isoform 1 GN=SLC12A2
HEK293T	Rep2_24hpi	HOMO SAPIENS	KDCKIRVFIGGKIN	HEK_20220301_24hr	AP20220301_HEK293T_SARSCoV2_24hr_fxn3.20524.20524.4	4	1	HCD	30	95.2	8.39	2.95	0.51	5.43	7.87	1.92	55.8	7	4	4	1.1	10	30	23300000	0	0	0	0	0	C1052c	Hydrogen	1050	(W)	KDcKIRVFIGGKIN	14	(R)		FSVISLSFNNIKNLN	FEnFTGGVKKQVNKL	NA	K D\c K I R V\F\I/G/G K/I/N	35.7	5	3	4	0	0	unbiased	c:Cysteinylation	0.989	83.3	37.9	11	32.4	428.234	1647.94	61.979	-2.1	-4	10.29	103299	132129	HOMO SAPIENS	NP_001037.1	NP_001037.1|NP_001243390.1	SLC12A2	solute carrier family 12 member 2 isoform 1 GN=SLC12A2	1212	solute carrier family 12 member 2 isoform 1 GN=SLC12A2
HEK293T	Rep1_24hpi	HOMO SAPIENS	KDCKIRVFIGGKINR	HEK_20211112_24hr	AY20211112_HT_HEK293T_CIITA_SARS_classII_24hr_fxn3.11025.11025.4	4	1	HCD	34	97.4	13.38	1.28	1.27	12.1	12.11	0.09	79.4	11	4	5	1.1	11	30	955000	0	0	0	0	0		Hydrogen	1050	(W)	KDCKIRVFIGGKINR	15	(I)		mAKRFkVAALnILNR	nKEFVKVVSKKINRN		K D/C/K/I/R-V F|I/G G/K/I/N/R	60	9	1	10	1	1	y-ion bias	C:Carbamidomethylation,	0.087	89.5	20.93	0	100	451.766	1804.04	0.0058	3.2	9.5	11.1	38451	132129	HOMO SAPIENS	NP_001037.1	NP_001037.1|NP_001243390.1	SLC12A2	solute carrier family 12 member 2 isoform 1 GN=SLC12A2	1212	solute carrier family 12 member 2 isoform 1 GN=SLC12A2
HEK293T	Rep1_24hpi	HOMO SAPIENS	KDCKIRVFIGGKINR	HEK_20211112_24hr	AY20211112_HT_HEK293T_CIITA_SARS_classII_24hr_fxn3.9969.9969.5	5	1	HCD	34	100	11.67	3.81	3.06	7.86	8.61	1.48	76.3	8	4	5	1.11	13	30	12500000	0	0	0	0	0	C1052c	Hydrogen	1050	(W)	KDcKIRVFIGGKINR	15	(I)		RKVmKTFSDIVQKNR	ARFATVRYDQGAKNIR		K D c K/I R V F/I/G/G/K/I/N/R	46.7	7	0	8	0	0	y-ion bias	c:Cysteinylation	0.977	97.8	19.08	6	28.55	374.011	1804.04	61.9886	3.2	-6.3	11.1	95161	132129	HOMO SAPIENS	NP_001037.1	NP_001037.1|NP_001243390.1	SLC12A2	solute carrier family 12 member 2 isoform 1 GN=SLC12A2	1212	solute carrier family 12 member 2 isoform 1 GN=SLC12A2
HEK293T	Rep2_24hpi	HOMO SAPIENS	KDCKIRVFIGGKINR	HEK_20220301_24hr	AP20220301_HEK293T_SARSCoV2_24hr_fxn3.18444.18444.4	4	1	HCD	30	80.3	10.81	3.28	2.04	7.53	8.76	1.9	83.3	10	4	5	1.15	9	23	1770000	0	0	0	0	0		Hydrogen	1050	(W)	KDCKIRVFIGGKINR	15	(I)		KVLFkGGFLNQQLRN	KDMVRFVVRkTVQR	NA	K/D/C/K/I R V F/I/G/G K/I/N/R	60	9	0	10	0	0	y-ion bias	C:Carbamidomethylation,	0.693	76.3	33.5	1	100	451.765	1804.04	0.0012	0.6	8.7	11.1	44313	132129	HOMO SAPIENS	NP_001037.1	NP_001037.1|NP_001243390.1	SLC12A2	solute carrier family 12 member 2 isoform 1 GN=SLC12A2	1212	solute carrier family 12 member 2 isoform 1 GN=SLC12A2
HEK293T	Rep2_24hpi	HOMO SAPIENS	KDCKIRVFIGGKINR	HEK_20220301_24hr	AP20220301_HEK293T_SARSCoV2_24hr_fxn3.16922.16922.4	4	1	HCD	30	78.9	13.38	2.11	0.51	11.27	12.87	0.81	72.5	11	4	5	0	13	30	14300000	0	0	0	0	0	C1052c	Hydrogen	1050	(W)	KDcKIRVFIGGKINR	15	(I)		FRLAVGLLcALLCVAK	NFAVLVDLHILPQGSnK	NA	K/D/c/K/I R V F|I/G/G\K|I/N/R	73.3	11	3	10	2	0	y-ion bias	c:Cysteinylation	0.98	92.3	31.52	8	71.39	467.26	1804.04	61.9818	-0.5	1.6	11.1	103146	132129	HOMO SAPIENS	NP_001037.1	NP_001037.1|NP_001243390.1	SLC12A2	solute carrier family 12 member 2 isoform 1 GN=SLC12A2	1212	solute carrier family 12 member 2 isoform 1 GN=SLC12A2
HEK293T	Rep1_24hpi	HOMO SAPIENS	RAAAAAAAAAAAAAAAG	HEK_20211112_24hr	AY20211112_HT_HEK293T_CIITA_SARS_classII_24hr_fxn3.16070.16070.2	2	1	HCD	34	99.1	9.4	3.81	4.21	5.59	5.19	3.81	67.8	7	1	1	1.05	15	27	1550000	0	0	0	0	0		Hydrogen	92	(G)	RAAAAAAAAAAAAAAAG	17	(A)		NGIAWRALTPAQ	GVGGkQRVNAGAAA		R A A A A A A\A\A\A\A\A\A A A A-G	35.3	6	6	0	0	1	b-ion bias		0.961	85.6	29.02	5	100	649.355	1297.7	0.005	3.9	0.8	9.75	70373	132129	HOMO SAPIENS	NP_001037.1	NP_001037.1|NP_001243390.1	SLC12A2	solute carrier family 12 member 2 isoform 1 GN=SLC12A2	1212	solute carrier family 12 member 2 isoform 1 GN=SLC12A2
HEK293T	Rep1_24hpi	HOMO SAPIENS	TGILAGANISGDLA	HEK_20211112_24hr	AY20211112_HT_HEK293T_CIITA_SARS_classII_24hr_fxn2.35213.35213.2	2	1	HCD	34	98.8	8.02	4.02	4.85	4	3.17	0.51	51.1	9	0	0	1.1	10	30	9870000	0	2	0	0	0		Hydrogen	499	(A)	TGILAGANISGDLA	14	(D)		ISALGGQALSEVQ	ATGILAGANISGDL		T G\I\L\A G A\N\I-S-G-D/L A	50	7	5	1	0	3	b-ion bias		0.919	64.7	56.12	10	100	636.844	1272.68	0.0014	1.1	1.1	3.8	99224	132129	HOMO SAPIENS	NP_001037.1	NP_001037.1|NP_001243390.1	SLC12A2	solute carrier family 12 member 2 isoform 1 GN=SLC12A2	1212	solute carrier family 12 member 2 isoform 1 GN=SLC12A2
HEK293T	Rep2_24hpi	HOMO SAPIENS	TGILAGANISGDLADPQ	HEK_20220301_24hr	AP20220301_HEK293T_SARSCoV2_24hr_fxn2.41985.41985.2	2	1	HCD	30	96.1	7.75	5.41	5.57	2.34	2.18	0.47	85.8	6	0	0	2.04	7	21	1580000	0	2	0	0	0		Hydrogen	499	(A)	TGILAGANISGDLADPQ	17	(S)		qAKSPTPVLYVSDPQ	kFDHLRKEASDPQ	NA	T G I\L A G A N-I\S G D L A/D/P/Q	23.5	4	2	3	0	1	unbiased		0.476	100	74.42	3	100	806.912	1612.82	-0.002	-1.2	-3.7	3.56	128539	132129	HOMO SAPIENS	NP_001037.1	NP_001037.1|NP_001243390.1	SLC12A2	solute carrier family 12 member 2 isoform 1 GN=SLC12A2	1212	solute carrier family 12 member 2 isoform 1 GN=SLC12A2
HEK293T	Rep1_24hpi	HOMO SAPIENS	WKDCKIRVFIGGKINR	HEK_20211112_24hr	AY20211112_HT_HEK293T_CIITA_SARS_classII_24hr_fxn3.11508.11508.4	4	1	HCD	34	98.5	7.06	2.64	0.02	4.43	7.04	1.02	55.8	8	4	5	1.09	17	30	2180000	0	0	0	0	0	C1052c	Hydrogen	1049	(K)	WKDcKIRVFIGGKINR	16	(I)		nKQYEFLSNkLKNIRN	cFLRIRTKGGNTAILNR		W K D c/K/I R V F/I/G/G K/I/N/R	37.5	6	0	8	0	0	y-ion bias	c:Cysteinylation	0.655	97.3	21.7	0	100	513.777	1990.12	61.9686	-6.8	-0.9	11.1	169530	132129	HOMO SAPIENS	NP_001037.1	NP_001037.1|NP_001243390.1	SLC12A2	solute carrier family 12 member 2 isoform 1 GN=SLC12A2	1212	solute carrier family 12 member 2 isoform 1 GN=SLC12A2
HEK293T	Rep1_24hpi	HOMO SAPIENS	WKDCKIRVFIGGKINR	HEK_20211112_24hr	AY20211112_HT_HEK293T_CIITA_SARS_classII_24hr_fxn3.11519.11519.5	5	1	HCD	34	89	7.63	3.29	1.72	4.34	5.91	0.64	50.4	7	4	5	1.05	18	30	4300000	0	0	0	0	0	C1052c	Hydrogen	1049	(K)	WKDcKIRVFIGGKINR	16	(I)		NKQYEFLSnkLKNIRN	IQGSLRDPEFQHNVGKAR		W K D c K/I R V F/I/G/G K-I/N/R	31.2	5	0	6	0	1	y-ion bias	c:Cysteinylation	0.863	81.9	21.67	6	100	411.222	1990.12	61.9647	-8.8	-2.9	11.1	175275	132129	HOMO SAPIENS	NP_001037.1	NP_001037.1|NP_001243390.1	SLC12A2	solute carrier family 12 member 2 isoform 1 GN=SLC12A2	1212	solute carrier family 12 member 2 isoform 1 GN=SLC12A2
HEK293T	Rep1_24hpi	HOMO SAPIENS	DGIVPFLQVFGHGKAN	HEK_20211112_24hr	AY20211112_HT_HEK293T_CIITA_SARS_classII_24hr_fxn2.46942.46942.2	2	1	HCD	34	96.5	9.48	2.39	3.11	7.09	6.37	0.19	84	9	1	1	1.21	3	19	5910000	0	0	0	0	0		Hydrogen	539	(R)	DGIVPFLQVFGHGKAN	16	(G)		YQEGVLFPFnKRTV	FPFLQEYTVKLSNI		D G I\V/P F-L-Q-V/F/G/H/G K A N	43.8	7	1	5	0	3	y-ion bias		0.955	87.9	76.83	1	100	849.954	1698.9	0.0039	2.3	8.9	6.74	118999	127551	HOMO SAPIENS	NP_001128243.1	NP_001128243.1|NP_065759.1|NP_006589.2	SLC12A5	solute carrier family 12 member 5 isoform 1 GN=SLC12A5	1139	solute carrier family 12 member 5 isoform 1 GN=SLC12A5
HEK293T	Rep1_24hpi	HOMO SAPIENS	DGIVPFLQVFGHGKAN	HEK_20211112_24hr	AY20211112_HT_HEK293T_CIITA_SARS_classII_24hr_fxn3.43287.43287.2	2	1	HCD	34	96.3	6.29	-0.33	1.25	6.62	5.04	0.04	56.8	9	1	1	4.38	14	30	1080000	0	0	0	0	0		Hydrogen	539	(R)	DGIVPFLQVFGHGKAN	16	(G)		LPFYVKTSPYVTFH	PFQLSLLNnGLTMLH		D G I\V/P F-L Q-V/F/G/H/G K-A N	31.2	5	1	5	0	3	y-ion bias		0.255	84.1	75.03	0	100	849.955	1698.9	0.0059	3.5	7.7	6.74	118341	127551	HOMO SAPIENS	NP_001128243.1	NP_001128243.1|NP_065759.1|NP_006589.2	SLC12A5	solute carrier family 12 member 5 isoform 1 GN=SLC12A5	1139	solute carrier family 12 member 5 isoform 1 GN=SLC12A5
HEK293T	Rep1_24hpi	HOMO SAPIENS	DGIVPFLQVFGHGKAN	HEK_20211112_24hr	AY20211112_HT_HEK293T_CIITA_SARS_classII_24hr_fxn2.46997.46997.3	3	2	HCD	34	97.9	13.54	2.69	2.67	10.85	10.87	2.69	88.6	12	1	1	1.11	7	30	17900000	0	0	0	0	0		Hydrogen	539	(R)	DGIVPFLQVFGHGKAN	16	(G)		FPQLFHIEAKHGKF	GFLAEVHLDGQPFLR		D G\I\V P F/L-Q-V/F/G/H/G-K-A-N	68.8	11	2	5	0	5	internal-ion bias		0.981	97.3	76.1	18	100	566.972	1698.9	0.0061	3.6	-5.4	6.74	118096	127551	HOMO SAPIENS	NP_001128243.1	NP_001128243.1|NP_065759.1|NP_006589.2	SLC12A5	solute carrier family 12 member 5 isoform 1 GN=SLC12A5	1139	solute carrier family 12 member 5 isoform 1 GN=SLC12A5
HEK293T	Rep1_24hpi	HOMO SAPIENS	DGIVPFLQVFGHGKAN	HEK_20211112_24hr	AY20211112_HT_HEK293T_CIITA_SARS_classII_24hr_fxn3.43264.43264.3	3	1	HCD	34	98.9	15.43	3.68	3.42	11.75	12.01	0.45	90.7	12	1	1	1.12	6	30	56900000	0	0	0	0	0		Hydrogen	539	(R)	DGIVPFLQVFGHGKAN	16	(G)		PFIQkRKELDPATGG	VAGIFPDkVLHNImS		D G\I\V P F/L-Q/V/F/G/H/G-K-A/N	68.8	11	2	7	0	3	y-ion bias		0.988	97.6	75.1	25	24.94	566.973	1698.9	0.0085	5	-7.4	6.74	125073	127551	HOMO SAPIENS	NP_001128243.1	NP_001128243.1|NP_065759.1|NP_006589.2	SLC12A5	solute carrier family 12 member 5 isoform 1 GN=SLC12A5	1139	solute carrier family 12 member 5 isoform 1 GN=SLC12A5
HEK293T	Rep2_24hpi	HOMO SAPIENS	DGIVPFLQVFGHGKAN	HEK_20220301_24hr	AP20220301_HEK293T_SARSCoV2_24hr_fxn2.50957.50957.3	3	1	HCD	30	87.9	12.69	1.85	1.55	10.84	11.14	1.85	74.4	12	1	1	1.1	10	30	2840000	0	0	0	0	0		Hydrogen	539	(R)	DGIVPFLQVFGHGKAN	16	(G)		LSGGASRGALERPFPPS	PFTPSLVPVkSSNNVA	NA	D G\I\V/P F/L/Q/V/F/G/H/G K-A-N	62.5	10	2	8	0	2	y-ion bias		0.906	82.2	90.25	4	100	566.971	1698.9	0.0019	1.1	3.5	6.74	118943	127551	HOMO SAPIENS	NP_001128243.1	NP_001128243.1|NP_065759.1|NP_006589.2	SLC12A5	solute carrier family 12 member 5 isoform 1 GN=SLC12A5	1139	solute carrier family 12 member 5 isoform 1 GN=SLC12A5
HEK293T	Rep2_24hpi	HOMO SAPIENS	DGIVPFLQVFGHGKAN	HEK_20220301_24hr	AP20220301_HEK293T_SARSCoV2_24hr_fxn3.49639.49639.3	3	1	HCD	30	96.7	19.38	3.59	3.59	15.8	15.8	3.59	94.5	13	1	1	0	3	30	20700000	0	0	0	0	0		Hydrogen	539	(R)	DGIVPFLQVFGHGKAN	16	(G)		QKQPFPLSLLNDEGL	RnLFPKDTLMNLHV	NA	D G\I\V/P/F/L/Q/V/F/G/H/G K-A-N	75	12	2	9	0	2	y-ion bias		0.309	100	89.02	2	59.93	566.97	1698.9	-0.002	-1.2	-7	6.74	124377	127551	HOMO SAPIENS	NP_001128243.1	NP_001128243.1|NP_065759.1|NP_006589.2	SLC12A5	solute carrier family 12 member 5 isoform 1 GN=SLC12A5	1139	solute carrier family 12 member 5 isoform 1 GN=SLC12A5
HEK293T	Rep1_24hpi	HOMO SAPIENS	DGIVPFLQVFGHGKANGEPT	HEK_20211112_24hr	AY20211112_HT_HEK293T_CIITA_SARS_classII_24hr_fxn2.46464.46464.2	2	1	HCD	34	100	11.72	3.93	2.93	7.79	8.79	1.03	67.2	12	1	1	2.15	9	30	1020000	0	1	0	0	0		Hydrogen	539	(R)	DGIVPFLQVFGHGKANGEPT	20	(W)		FPLVnGINLQAKKGcYVV	FPGLLGPYGPKGDkGPMGVPG		D G\I\V/P-F-L-Q-V/F/G/H/G K A N G E-P T	50	10	2	5	0	5	internal-ion bias		0.695	58.6	75.3	1	100	1042.04	2083.06	0.0058	2.8	-2.4	5.32	207957	127551	HOMO SAPIENS	NP_001128243.1	NP_001128243.1|NP_065759.1|NP_006589.2	SLC12A5	solute carrier family 12 member 5 isoform 1 GN=SLC12A5	1139	solute carrier family 12 member 5 isoform 1 GN=SLC12A5
HEK293T	Rep1_24hpi	HOMO SAPIENS	DGIVPFLQVFGHGKANGEPT	HEK_20211112_24hr	AY20211112_HT_HEK293T_CIITA_SARS_classII_24hr_fxn2.46500.46500.3	3	2	HCD	34	97.7	16.12	3.16	3.19	12.96	12.93	3.16	91.4	11	1	1	0	4	30	69900000	0	1	0	0	0		Hydrogen	539	(R)	DGIVPFLQVFGHGKANGEPT	20	(W)		FPLVnGINLQAKKGcYVV	GnLCMILLIRTnSHLQTP		D G\I\V P-F/L-Q/V/F/G H/G K A N G E/P-T	40	8	2	6	0	3	y-ion bias		0.992	100	75.25	17	31.42	695.027	2083.06	0.0057	2.8	-2.4	5.32	208813	127551	HOMO SAPIENS	NP_001128243.1	NP_001128243.1|NP_065759.1|NP_006589.2	SLC12A5	solute carrier family 12 member 5 isoform 1 GN=SLC12A5	1139	solute carrier family 12 member 5 isoform 1 GN=SLC12A5
HEK293T	Rep1_24hpi	HOMO SAPIENS	DGIVPFLQVFGHGKANGEPT	HEK_20211112_24hr	AY20211112_HT_HEK293T_CIITA_SARS_classII_24hr_fxn2.48006.48006.3	3	2	HCD	34	97	8.1	3.13	3.48	4.97	4.62	0.28	74.5	8	1	1	0	10	24	3710000	0	1	0	0	0	N554n	Hydrogen	539	(R)	DGIVPFLQVFGHGKAnGEPT	20	(W)		PDVknLPFEYLGSLFSKS	FPQLAELREKYTYnITP		D G\I\V P F-L-Q-V/F G/H G K A n G-E/P T	25	5	2	3	0	4	internal-ion bias	n:Deamidated	0.967	100	78.17	3	100	695.356	2083.06	0.9918	3.8	-2.9	4.54	220133	127551	HOMO SAPIENS	NP_001128243.1	NP_001128243.1|NP_065759.1|NP_006589.2	SLC12A5	solute carrier family 12 member 5 isoform 1 GN=SLC12A5	1139	solute carrier family 12 member 5 isoform 1 GN=SLC12A5
HEK293T	Rep2_24hpi	HOMO SAPIENS	DGIVPFLQVFGHGKANGEPT	HEK_20220301_24hr	AP20220301_HEK293T_SARSCoV2_24hr_fxn2.50484.50484.3	3	1	HCD	30	97	16.36	3.11	6.11	13.25	10.25	0	88.6	11	1	1	0	5	30	50700000	0	1	0	0	0		Hydrogen	539	(R)	DGIVPFLQVFGHGKANGEPT	20	(W)		nVkRPAnHGTSFGVPFIPT	SELRDFPGRPMGHLSkDV	NA	D G I\V/P F/L-Q/V/F/G/H/G K A N G E/P-T	45	9	1	8	0	2	y-ion bias		0.99	100	89.42	13	100	695.023	2083.06	-0.006	-2.9	-2.9	5.32	225907	127551	HOMO SAPIENS	NP_001128243.1	NP_001128243.1|NP_065759.1|NP_006589.2	SLC12A5	solute carrier family 12 member 5 isoform 1 GN=SLC12A5	1139	solute carrier family 12 member 5 isoform 1 GN=SLC12A5
HEK293T	Rep2_24hpi	HOMO SAPIENS	DGIVPFLQVFGHGKANGEPT	HEK_20220301_24hr	AP20220301_HEK293T_SARSCoV2_24hr_fxn3.49360.49360.3	3	1	HCD	30	97.2	15.62	2.83	2.65	12.79	12.97	2.83	81.6	11	1	1	0	4	30	12900000	0	1	0	0	0		Hydrogen	539	(R)	DGIVPFLQVFGHGKANGEPT	20	(W)		KRnGkVGESGPFGPVGDKGPG	SELRDFPGRPMGHLSkDV	NA	D G\I\V/P F/L-Q/V/F/G H/G K A N G E-P-T	40	8	2	6	0	3	y-ion bias		0.855	97.6	88.62	8	100	695.024	2083.06	-0.0024	-1.1	0.8	5.32	222778	127551	HOMO SAPIENS	NP_001128243.1	NP_001128243.1|NP_065759.1|NP_006589.2	SLC12A5	solute carrier family 12 member 5 isoform 1 GN=SLC12A5	1139	solute carrier family 12 member 5 isoform 1 GN=SLC12A5
HEK293T	Rep1_24hpi	HOMO SAPIENS	GIVPFLQVFGHGKAN	HEK_20211112_24hr	AY20211112_HT_HEK293T_CIITA_SARS_classII_24hr_fxn3.38895.38895.3	3	1	HCD	34	97.1	13.62	4.77	6.54	8.84	7.08	4.77	89	10	1	1	1.09	7	30	17500000	0	0	0	0	0		Hydrogen	540	(D)	GIVPFLQVFGHGKAN	15	(G)		INAKGHGFVQLFPVG	IVPFLQVFGHGKANG		G I\V P F/L-Q/V/F/G H/G-K-A/N	53.3	8	1	6	0	3	y-ion bias		0.97	100	67.72	14	89.71	528.629	1583.87	0.004	2.5	2.5	8.76	78561	127551	HOMO SAPIENS	NP_001128243.1	NP_001128243.1|NP_065759.1|NP_006589.2	SLC12A5	solute carrier family 12 member 5 isoform 1 GN=SLC12A5	1139	solute carrier family 12 member 5 isoform 1 GN=SLC12A5
HEK293T	Rep2_24hpi	HOMO SAPIENS	GIVPFLQVFGHGKAN	HEK_20220301_24hr	AP20220301_HEK293T_SARSCoV2_24hr_fxn3.46191.46191.3	3	1	HCD	30	95.3	18.03	4.5	5.98	13.53	12.05	0.9	93.1	10	1	1	0	4	30	12500000	0	0	0	0	0		Hydrogen	540	(D)	GIVPFLQVFGHGKAN	15	(G)		LVGMLIGLFKFQmA	VPGIFPIQGYHSLR	NA	G I\V|P/F/L/Q/V/F/G H/G K-A N	46.7	7	2	8	1	1	y-ion bias		0.978	98.2	82.92	12	100	528.628	1583.87	-0.0004	-0.3	0	8.76	83229	127551	HOMO SAPIENS	NP_001128243.1	NP_001128243.1|NP_065759.1|NP_006589.2	SLC12A5	solute carrier family 12 member 5 isoform 1 GN=SLC12A5	1139	solute carrier family 12 member 5 isoform 1 GN=SLC12A5
HEK293T	Rep1_24hpi	HOMO SAPIENS	GIVPFLQVFGHGKANGEPT	HEK_20211112_24hr	AY20211112_HT_HEK293T_CIITA_SARS_classII_24hr_fxn3.38476.38476.3	3	1	HCD	34	99.2	7.42	3.04	3.17	4.38	4.26	0.1	66.6	8	1	1	1.11	12	30	9810000	0	1	0	0	0		Hydrogen	540	(D)	GIVPFLQVFGHGKANGEPT	19	(W)		GLAQWkEVSFVKNGSIY	LMQIRLFcWKGLEVI		G I\V P F-L-Q-V F-G H G K-A N G E/P-T	21.1	4	1	1	0	6	internal-ion bias		0.809	62.9	66.9	4	100	656.684	1968.03	0.0037	1.9	7.6	6.75	160480	127551	HOMO SAPIENS	NP_001128243.1	NP_001128243.1|NP_065759.1|NP_006589.2	SLC12A5	solute carrier family 12 member 5 isoform 1 GN=SLC12A5	1139	solute carrier family 12 member 5 isoform 1 GN=SLC12A5
HEK293T	Rep2_24hpi	HOMO SAPIENS	GIVPFLQVFGHGKANGEPT	HEK_20220301_24hr	AP20220301_HEK293T_SARSCoV2_24hr_fxn3.45801.45801.3	3	2	HCD	30	94.9	8.8	1.88	2.7	6.92	6.11	0.15	57.8	9	1	1	3.17	12	30	7200000	0	1	0	0	0		Hydrogen	540	(D)	GIVPFLQVFGHGKANGEPT	19	(W)		PFIGNIRSPRGKPYPnGP	LPFAGFVAQAPNNYRRF	NA	G I\V P F/L-Q-V/F/G H/G K A N G E-P-T	31.6	6	1	4	0	4	internal-ion bias		0.89	78.4	82.15	10	100	656.682	1968.03	-0.0016	-0.8	-6.5	6.75	161447	127551	HOMO SAPIENS	NP_001128243.1	NP_001128243.1|NP_065759.1|NP_006589.2	SLC12A5	solute carrier family 12 member 5 isoform 1 GN=SLC12A5	1139	solute carrier family 12 member 5 isoform 1 GN=SLC12A5
HEK293T	Rep1_24hpi	HOMO SAPIENS	IVPFLQVFGHGKAN	HEK_20211112_24hr	AY20211112_HT_HEK293T_CIITA_SARS_classII_24hr_fxn3.35847.35847.2	2	2	HCD	34	98.8	13.79	3.19	2.51	10.6	11.28	0.17	82.6	10	1	1	1.13	7	30	11200000	0	0	0	0	0		Hydrogen	541	(G)	IVPFLQVFGHGKAN	14	(G)		VIETKGSPFkGPKP	PFQVInEGGKPKVL		I V|P F/L/Q/V/F/G/H/G K-A-N	57.1	8	1	8	1	2	y-ion bias		0.925	94.5	62.2	13	100	763.93	1526.85	0.0049	3.2	-3.3	8.76	68254	127551	HOMO SAPIENS	NP_001128243.1	NP_001128243.1|NP_065759.1|NP_006589.2	SLC12A5	solute carrier family 12 member 5 isoform 1 GN=SLC12A5	1139	solute carrier family 12 member 5 isoform 1 GN=SLC12A5
HEK293T	Rep1_24hpi	HOMO SAPIENS	IVPFLQVFGHGKAN	HEK_20211112_24hr	AY20211112_HT_HEK293T_CIITA_SARS_classII_24hr_fxn3.35812.35812.3	3	2	HCD	34	98.7	13.54	1.51	1.65	12.04	11.89	0.05	87.4	11	1	1	1.1	7	30	65000000	0	0	0	0	0		Hydrogen	541	(G)	IVPFLQVFGHGKAN	14	(G)		PFPKQPLFLVGHF	PFLQNRKVSSLHT		I V\P F-L-Q/V/F/G/H/G/K-A/N	71.4	10	1	7	0	3	y-ion bias		0.997	96.2	62.22	17	10.6	509.622	1526.85	0.0046	3	0.4	8.76	68627	127551	HOMO SAPIENS	NP_001128243.1	NP_001128243.1|NP_065759.1|NP_006589.2	SLC12A5	solute carrier family 12 member 5 isoform 1 GN=SLC12A5	1139	solute carrier family 12 member 5 isoform 1 GN=SLC12A5
HEK293T	Rep2_24hpi	HOMO SAPIENS	IVPFLQVFGHGKAN	HEK_20220301_24hr	AP20220301_HEK293T_SARSCoV2_24hr_fxn3.43706.43706.2	2	1	HCD	30	96.4	16.35	2.51	4.39	13.84	11.96	0.1	89.3	11	1	1	2.17	4	30	5980000	0	0	0	0	0		Hydrogen	541	(G)	IVPFLQVFGHGKAN	14	(G)		IVPKnVLQELPFE	LVFPKQFKTQQY	NA	I V|P/F/L/Q/V/F/G/H/G K-A-N	71.4	10	1	9	1	2	y-ion bias		0.889	100	78.45	16	100	763.928	1526.85	0.0015	1	1.9	8.76	65990	127551	HOMO SAPIENS	NP_001128243.1	NP_001128243.1|NP_065759.1|NP_006589.2	SLC12A5	solute carrier family 12 member 5 isoform 1 GN=SLC12A5	1139	solute carrier family 12 member 5 isoform 1 GN=SLC12A5
HEK293T	Rep2_24hpi	HOMO SAPIENS	IVPFLQVFGHGKAN	HEK_20220301_24hr	AP20220301_HEK293T_SARSCoV2_24hr_fxn3.43676.43676.3	3	2	HCD	30	98.9	19.4	3.68	4.45	15.72	14.95	0.01	96.8	11	1	1	1.09	1	30	83600000	0	0	0	0	0		Hydrogen	541	(G)	IVPFLQVFGHGKAN	14	(G)		IVPKnVLQELPFE	LVFPKQFKTQQY	NA	I V|P/F/L/Q/V/F/G/H/G K-A/N	71.4	10	1	10	1	1	y-ion bias		0.903	97	78.42	21	32.63	509.62	1526.85	-0.0033	-2.2	-1.3	8.76	74077	127551	HOMO SAPIENS	NP_001128243.1	NP_001128243.1|NP_065759.1|NP_006589.2	SLC12A5	solute carrier family 12 member 5 isoform 1 GN=SLC12A5	1139	solute carrier family 12 member 5 isoform 1 GN=SLC12A5
HEK293T	Rep1_24hpi	HOMO SAPIENS	IVPFLQVFGHGKANG	HEK_20211112_24hr	AY20211112_HT_HEK293T_CIITA_SARS_classII_24hr_fxn3.35263.35263.2	2	1	HCD	34	95.4	11.17	2.79	4.49	8.38	6.68	2.79	79.6	10	1	1	1.11	7	26	4070000	0	0	0	0	0		Hydrogen	541	(G)	IVPFLQVFGHGKANG	15	(E)		LQFPPVGEELnKVL	GIVPFLQVFGHGKAN		I V P/F/L-Q/V-F/G/H/G/K-A N G	60	9	0	7	0	3	y-ion bias		0.025	100	61.92	9	100	792.436	1583.87	-0.0055	-3.5	-2.7	8.76	88678	127551	HOMO SAPIENS	NP_001128243.1	NP_001128243.1|NP_065759.1|NP_006589.2	SLC12A5	solute carrier family 12 member 5 isoform 1 GN=SLC12A5	1139	solute carrier family 12 member 5 isoform 1 GN=SLC12A5
HEK293T	Rep1_24hpi	HOMO SAPIENS	IVPFLQVFGHGKANG	HEK_20211112_24hr	AY20211112_HT_HEK293T_CIITA_SARS_classII_24hr_fxn3.35201.35201.3	3	2	HCD	34	98	13.59	6.68	8.35	6.91	5.24	1.56	87.6	11	1	1	1.08	7	30	22900000	0	0	0	0	0		Hydrogen	541	(G)	IVPFLQVFGHGKANG	15	(E)		GAKGHGFVQLFPVIN	GIVPFLQVFGHGKAN		I V\P F-L-Q/V/F/G/H/G/K-A-N G	60	9	1	6	0	4	y-ion bias		0.971	83.3	61.22	17	100	528.629	1583.87	0.0022	1.4	1.4	8.76	81520	127551	HOMO SAPIENS	NP_001128243.1	NP_001128243.1|NP_065759.1|NP_006589.2	SLC12A5	solute carrier family 12 member 5 isoform 1 GN=SLC12A5	1139	solute carrier family 12 member 5 isoform 1 GN=SLC12A5
HEK293T	Rep2_24hpi	HOMO SAPIENS	IVPFLQVFGHGKANG	HEK_20220301_24hr	AP20220301_HEK293T_SARSCoV2_24hr_fxn3.43212.43212.3	3	1	HCD	30	98.8	18.23	6.7	4.66	11.53	13.57	3.1	93	12	1	1	0	4	30	12100000	0	0	0	0	0		Hydrogen	541	(G)	IVPFLQVFGHGKANG	15	(E)		LVPFLPIDEDkKQ	GIVPFLQVFGHGKAN	NA	I V|P/F/L/Q/V/F/G/H/G/K-A-N G	73.3	11	1	10	1	2	y-ion bias		0.761	100	77.53	5	100	528.626	1583.87	-0.0049	-3.1	-2.3	8.76	89606	127551	HOMO SAPIENS	NP_001128243.1	NP_001128243.1|NP_065759.1|NP_006589.2	SLC12A5	solute carrier family 12 member 5 isoform 1 GN=SLC12A5	1139	solute carrier family 12 member 5 isoform 1 GN=SLC12A5
HEK293T	Rep1_24hpi	HOMO SAPIENS	IVPFLQVFGHGKANGEPT	HEK_20211112_24hr	AY20211112_HT_HEK293T_CIITA_SARS_classII_24hr_fxn3.35605.35605.3	3	2	HCD	34	99	9.32	3.48	4.56	5.84	4.77	3.48	77.5	8	1	1	0	11	30	28000000	0	1	0	0	0		Hydrogen	541	(G)	IVPFLQVFGHGKANGEPT	18	(W)		QLFPTmATYVLTIIkN	LVFLQEkDQKYIFPT		I V\P F-L-Q-V-F G H G K A-N G E/P-T	27.8	5	1	1	0	6	internal-ion bias		0.986	100	61.75	17	84.89	637.677	1911.01	0.0049	2.6	-6.5	6.75	134003	127551	HOMO SAPIENS	NP_001128243.1	NP_001128243.1|NP_065759.1|NP_006589.2	SLC12A5	solute carrier family 12 member 5 isoform 1 GN=SLC12A5	1139	solute carrier family 12 member 5 isoform 1 GN=SLC12A5
HEK293T	Rep2_24hpi	HOMO SAPIENS	IVPFLQVFGHGKANGEPT	HEK_20220301_24hr	AP20220301_HEK293T_SARSCoV2_24hr_fxn3.43409.43409.3	3	2	HCD	30	98.4	11.64	2.95	2.99	8.69	8.65	2.95	72.4	8	1	1	0	7	30	25700000	0	1	0	0	0		Hydrogen	541	(G)	IVPFLQVFGHGKANGEPT	18	(W)		VLPFHSPFIGAKmKPEP	VIFPQLLcVLFVKGTn	NA	I V\P F/L-Q-V/F/G H G K A N G E-P-T	33.3	6	1	3	0	4	internal-ion bias		0.984	100	77.93	17	100	637.675	1911.01	-0.0017	-0.9	-4.8	6.75	147580	127551	HOMO SAPIENS	NP_001128243.1	NP_001128243.1|NP_065759.1|NP_006589.2	SLC12A5	solute carrier family 12 member 5 isoform 1 GN=SLC12A5	1139	solute carrier family 12 member 5 isoform 1 GN=SLC12A5
HEK293T	Rep1_24hpi	HOMO SAPIENS	PFLQVFGHGKAN	HEK_20211112_24hr	AY20211112_HT_HEK293T_CIITA_SARS_classII_24hr_fxn3.35788.35788.2	2	1	HCD	34	98.5	13.96	4.29	4.39	9.67	9.57	0.35	79.6	10	1	1	1.1	10	30	9750000	0	0	0	0	0		Hydrogen	543	(V)	PFLQVFGHGKAN	12	(G)		FPLQkAIDGGVQ	APFIGFLQHRE		P F|L\Q|V/F/G/H/G/K-A-N	83.3	10	3	7	2	2	y-ion bias		0.884	78.8	62.23	22	100	657.853	1314.69	0.0033	2.5	-5	9.18	86716	127551	HOMO SAPIENS	NP_001128243.1	NP_001128243.1|NP_065759.1|NP_006589.2	SLC12A5	solute carrier family 12 member 5 isoform 1 GN=SLC12A5	1139	solute carrier family 12 member 5 isoform 1 GN=SLC12A5
HEK293T	Rep1_24hpi	HOMO SAPIENS	PFLQVFGHGKAN	HEK_20211112_24hr	AY20211112_HT_HEK293T_CIITA_SARS_classII_24hr_fxn3.35804.35804.3	3	1	HCD	34	98.4	14.75	1.72	3.32	13.04	11.43	1.72	87.6	10	1	1	1.11	5	30	7750000	0	0	0	0	0		Hydrogen	543	(V)	PFLQVFGHGKAN	12	(G)		LAGFPVVGEIQAN	APFIGFLQHRE		P F\L\Q|V/F/G/H/G-K-A/N	83.3	10	3	6	1	2	y-ion bias		0.988	96.8	62.22	16	100	438.904	1314.69	0.003	2.3	-5.2	9.18	86766	127551	HOMO SAPIENS	NP_001128243.1	NP_001128243.1|NP_065759.1|NP_006589.2	SLC12A5	solute carrier family 12 member 5 isoform 1 GN=SLC12A5	1139	solute carrier family 12 member 5 isoform 1 GN=SLC12A5
HEK293T	Rep2_24hpi	HOMO SAPIENS	PFLQVFGHGKAN	HEK_20220301_24hr	AP20220301_HEK293T_SARSCoV2_24hr_fxn3.43689.43689.2	2	1	HCD	30	95.2	15.82	3.65	4.1	12.17	11.73	0.54	81.6	11	1	1	0	8	30	12100000	0	0	0	0	0		Hydrogen	543	(V)	PFLQVFGHGKAN	12	(G)		PFGSPPRKPANF	PFLVQPDGVTLE	NA	P/F|L|Q|V/F/G/H/G/K\A-N	100	12	4	9	3	1	y-ion bias		0.994	70.7	78.43	15	100	657.85	1314.69	-0.0022	-1.7	-1.7	9.18	95877	127551	HOMO SAPIENS	NP_001128243.1	NP_001128243.1|NP_065759.1|NP_006589.2	SLC12A5	solute carrier family 12 member 5 isoform 1 GN=SLC12A5	1139	solute carrier family 12 member 5 isoform 1 GN=SLC12A5
HEK293T	Rep2_24hpi	HOMO SAPIENS	PFLQVFGHGKAN	HEK_20220301_24hr	AP20220301_HEK293T_SARSCoV2_24hr_fxn3.43695.43695.3	3	1	HCD	30	95.5	12.94	0.23	0.28	12.71	12.66	0.49	80.2	10	1	1	1.1	8	30	9820000	0	0	0	0	0		Hydrogen	543	(V)	PFLQVFGHGKAN	12	(G)		NAkDFAHIPFL	APFIGFLQHRE	NA	P F\L\Q|V/F/G/H/G-K-A/N	83.3	10	3	6	1	2	y-ion bias		0.995	93.8	78.42	13	100	438.903	1314.69	-0.0015	-1.1	7.4	9.18	87657	127551	HOMO SAPIENS	NP_001128243.1	NP_001128243.1|NP_065759.1|NP_006589.2	SLC12A5	solute carrier family 12 member 5 isoform 1 GN=SLC12A5	1139	solute carrier family 12 member 5 isoform 1 GN=SLC12A5
HEK293T	Rep2_24hpi	HOMO SAPIENS	RDGIVPFLQVFGHGKAN	HEK_20220301_24hr	AP20220301_HEK293T_SARSCoV2_24hr_fxn3.41806.41806.3	3	1	HCD	30	90.3	18.69	3.8	1.67	14.89	17.02	0.26	86.7	12	2	2	0	4	30	709000	0	0	0	0	0		Hydrogen	538	(S)	RDGIVPFLQVFGHGKAN	17	(G)		CAIITNRQLFHLLQGA	FIQGNLPFKLEKSYGN	NA	R D G I\V\P\F\L|Q|V/F/G/H/G-K A/N	64.7	11	6	7	2	1	unbiased		-0.828	100	75.7	0	100	619.002	1855	-0.0062	-3.3	-5.1	8.76	128526	127551	HOMO SAPIENS	NP_001128243.1	NP_001128243.1|NP_065759.1|NP_006589.2	SLC12A5	solute carrier family 12 member 5 isoform 1 GN=SLC12A5	1139	solute carrier family 12 member 5 isoform 1 GN=SLC12A5
HEK293T	Rep1_24hpi	HOMO SAPIENS	RDGIVPFLQVFGHGKANGEPT	HEK_20211112_24hr	AY20211112_HT_HEK293T_CIITA_SARS_classII_24hr_fxn3.33745.33745.3	3	1	HCD	34	90.2	5.45	2.31	3.89	3.14	1.56	0.13	54.8	5	2	2	1.11	15	28	2260000	0	1	0	0	0		Hydrogen	538	(S)	RDGIVPFLQVFGHGKANGEPT	21	(W)		SKCKWNNRFISAELGLTKS	SLIEKLWQTFWRYSPSTP		R D G I V\P F\L\Q\V F G H G K A N G E/P T	9.5	2	4	1	0	0	b-ion bias		-0.588	-1	58.05	0	100	747.061	2239.16	0.0075	3.4	1.9	6.75	212030	127551	HOMO SAPIENS	NP_001128243.1	NP_001128243.1|NP_065759.1|NP_006589.2	SLC12A5	solute carrier family 12 member 5 isoform 1 GN=SLC12A5	1139	solute carrier family 12 member 5 isoform 1 GN=SLC12A5
HEK293T	Rep1_24hpi	HOMO SAPIENS	VRYVNKFASLFLACV	HEK_20211112_24hr	AY20211112_HT_HEK293T_CIITA_SARS_classII_24hr_fxn3.45446.45446.3	3	1	HCD	34	99.5	6.72	5.85	4.79	0.87	1.93	0.21	63.6	6	2	2	1.09	13	30	6910000	0	2	0	0	0		Hydrogen	337	(G)	VRYVNKFASLFLACV	15	(I)		SLAFNLLNYVSRVYK	IAAFYGGKSILITGATGF		V R Y V N-K F-A-S L-F-L A/C V	13.3	2	0	1	0	5	internal-ion bias	C:Carbamidomethylation,	0.892	88.8	79.05	9	93.82	596.327	1786.97	0.0004	0.2	-9.7	9.99	121898	128699	HOMO SAPIENS	NP_598408.1	NP_598408.1|NP_001035961.1|NP_001035962.1|NP_005126.1|NP_001035959.1	SLC12A6	solute carrier family 12 member 6 isoform a GN=SLC12A6	1150	solute carrier family 12 member 6 isoform a GN=SLC12A6
HEK293T	Rep1_24hpi	HOMO SAPIENS	EPAASIPLGSLAAVGISWFLY	HEK_20211112_24hr	AY20211112_HT_HEK293T_CIITA_SARS_classII_24hr_fxn3.45872.45872.2	2	1	HCD	34	99.7	7.46	5.87	5.14	1.59	2.32	0.19	53.9	6	0	0	1.11	17	30	0	0	4	1	1	0	S263s	Hydrogen	259	(R)	EPAAsIPLGSLAAVGISWFLY	21	(I)		PIFPPESAPVLTTGVSPESWM	GVEDLWRLFVPALDkPETD	DLREPAAsIPLGSLA	E P\A-A-s I/P L G S L/A A V G-I S W F L Y	9.5	2	1	2	0	3	internal-ion bias	s:Phosphorylated S	-2	50.4	79.83	88	100	1121.57	2162.15	79.9755	4.1	8.3	4	712608	79022.1	HOMO SAPIENS	NP_001182412.1	NP_001182412.1	SLC12A8	solute carrier family 12 member 8 GN=SLC12A8	714	solute carrier family 12 member 8 GN=SLC12A8
HEK293T	Rep1_24hpi	HOMO SAPIENS	QESCWNKQTSKSEGT	HEK_20211112_24hr	AY20211112_HT_HEK293T_CIITA_SARS_classII_24hr_fxn2.44488.44488.3	3	1	HCD	34	93.4	5.34	3.87	3.53	1.48	1.82	0.46	54.7	5	2	2	1.12	18	30	3860000	0	5	0	0	0	Q531q N536n	Hydrogen	531	(G)	qESCWnKQTSKSEGT	15	(Q)		YTGnnTWSQFKYEN	TEnmFVmYLGnKDAS		q E S\C W n K Q T-S-K S E/G/T	20	3	1	2	0	2	unbiased	C:Carbamidomethylation,q:Pyroglutamic acid,n:Deamidated	0.004	96.3	71.83	0	100	585.247	1769.78	-16.0504	-4.5	-4.8	4.68	55126	79022.1	HOMO SAPIENS	NP_001182412.1	NP_001182412.1	SLC12A8	solute carrier family 12 member 8 GN=SLC12A8	714	solute carrier family 12 member 8 GN=SLC12A8
HEK293T	Rep1_24hpi	HOMO SAPIENS	GGWLADARLGRARA	HEK_20211112_24hr	AY20211112_HT_HEK293T_CIITA_SARS_classII_24hr_fxn3.14865.14865.3	3	1	HCD	34	89.3	5.48	0	NA	5.48	5.48	NA	34.4	5	3	3	0	18	30	7160000	0	0	0	0	0		Hydrogen	92	(F)	GGWLADARLGRARA	14	(I)					G G W|L/A/D/A R L G R A R-A	28.6	4	1	4	1	1	y-ion bias		0.872	65.6	27.07	7	54.57	490.609	1469.81	0.0029	2	0	11.7	71855	62774.1	HOMO SAPIENS	NP_663623.1	NP_663623.1	SLC15A4	solute carrier family 15 member 4 GN=SLC15A4	577	solute carrier family 15 member 4 GN=SLC15A4
HEK293T	Rep2_24hpi	HOMO SAPIENS	IPEISNITTTPHTLPAAWLTMFDAVLILL	HEK_20220301_24hr	AP20220301_HEK293T_SARSCoV2_24hr_fxn3.50560.50560.3	3	1	HCD	30	88.7	5.53	1.59	2.79	3.94	2.74	0.41	33	5	0	0	4.27	15	30	1580000	0	6	0	0	0	M371m	Hydrogen	351	(R)	IPEISNITTTPHTLPAAWLTmFDAVLILL	29	(L)		KnVASIFSIALMERAYPEKKPAWSGkSR	KEPKKGESWFFRWLPGKKkTEAYLPD	NA	I P E-I S N I T T T P-H T L P A/A-W L T m F D A-V L I L L	3.4	1	0	1	0	4	internal-ion bias	m:Oxidized methionine	-1.487	-1	90.38	0	100	1069.91	3191.74	15.9781	-5.2	6.9	4.35	332591	62774.1	HOMO SAPIENS	NP_663623.1	NP_663623.1	SLC15A4	solute carrier family 15 member 4 GN=SLC15A4	577	solute carrier family 15 member 4 GN=SLC15A4
HEK293T	Rep2_24hpi	HOMO SAPIENS	APLVFLSSYGKSQH	HEK_20220301_24hr	AP20220301_HEK293T_SARSCoV2_24hr_fxn3.33811.33811.3	3	1	HCD	30	83.3	9.57	2.4	2.83	7.17	6.75	0.05	82.3	8	1	1	0	4	20	575000	0	4	0	0	0		Hydrogen	279	(F)	APLVFLSSYGKSQH	14	(Y)		LPANIVGINYGFQQ	LPAEFQLLYRmH	NA	A P\L\V-F/L/S/S/Y G K S Q/H	50	7	2	5	0	1	y-ion bias		0.337	100	60.47	0	100	511.938	1533.81	-0.0051	-3.3	-3.3	8.64	121762	54627.8	HOMO SAPIENS	NP_001159968.1	NP_001159968.1	SLC16A1	monocarboxylate transporter 1 GN=SLC16A1	500	monocarboxylate transporter 1 GN=SLC16A1
HEK293T	Rep1_24hpi	HOMO SAPIENS	FAPLVFLSSYGKSQH	HEK_20211112_24hr	AY20211112_HT_HEK293T_CIITA_SARS_classII_24hr_fxn3.38237.38237.3	3	1	HCD	34	96.4	16.45	3.33	2.09	13.12	14.36	3.33	94.7	9	1	1	1.07	3	30	15200000	0	4	0	0	0		Hydrogen	278	(L)	FAPLVFLSSYGKSQH	15	(Y)		VLAYPLLRCEPAAAH	SVFLRGKAAnAFHVY		F A\P L-V/F/L/S/S/Y G K/S Q/H	40	6	1	7	0	1	y-ion bias		0.955	96.8	66.5	7	67.61	560.964	1680.87	0.0042	2.5	-6.2	8.6	123663	54627.8	HOMO SAPIENS	NP_001159968.1	NP_001159968.1	SLC16A1	monocarboxylate transporter 1 GN=SLC16A1	500	monocarboxylate transporter 1 GN=SLC16A1
HEK293T	Rep2_24hpi	HOMO SAPIENS	FAPLVFLSSYGKSQH	HEK_20220301_24hr	AP20220301_HEK293T_SARSCoV2_24hr_fxn3.45568.45568.3	3	2	HCD	30	95.2	19.68	3.03	3.89	16.65	15.79	0.21	95.3	11	1	1	0	2	30	8230000	0	4	0	0	0		Hydrogen	278	(L)	FAPLVFLSSYGKSQH	15	(Y)		LFWELTPHELPVEA	FAIPVAKKNCTVFAn	NA	F A|P/L/V/F/L/S/S/Y G/K/S Q/H	60	9	1	11	1	0	y-ion bias		0.903	89.7	81.75	13	100	560.962	1680.87	-0.003	-1.8	4.9	8.6	135291	54627.8	HOMO SAPIENS	NP_001159968.1	NP_001159968.1	SLC16A1	monocarboxylate transporter 1 GN=SLC16A1	500	monocarboxylate transporter 1 GN=SLC16A1
HEK293T	Rep1_24hpi	HOMO SAPIENS	ISIGFSYAFPKSIT	HEK_20211112_24hr	AY20211112_HT_HEK293T_CIITA_SARS_classII_24hr_fxn3.39765.39765.2	2	1	HCD	34	99.2	10.91	4.28	5.05	6.63	5.86	4.28	81.9	10	1	1	0	9	30	7760000	0	5	0	0	0		Hydrogen	28	(F)	ISIGFSYAFPKSIT	14	(V)		GLWKPFTVSPSKPS	SIVYLKPSYAFGSV		I S\I G-F-S Y-A/F/P/K-S-I-T	57.1	8	1	3	0	6	internal-ion bias		0.971	100	69.2	10	100	765.916	1530.82	0.0038	2.5	-4.9	8.59	111412	54627.8	HOMO SAPIENS	NP_001159968.1	NP_001159968.1	SLC16A1	monocarboxylate transporter 1 GN=SLC16A1	500	monocarboxylate transporter 1 GN=SLC16A1
HEK293T	Rep2_24hpi	HOMO SAPIENS	ISIGFSYAFPKSIT	HEK_20220301_24hr	AP20220301_HEK293T_SARSCoV2_24hr_fxn3.47478.47478.2	2	1	HCD	30	94.6	13.09	2.55	4.26	10.55	8.83	2.55	86.6	9	1	1	0	7	30	3270000	0	5	0	0	0		Hydrogen	28	(F)	ISIGFSYAFPKSIT	14	(V)		PKISAQIAQkFEE	FGLSLYFPSKITAS	NA	I S\I G-F/S/Y A/F/P K-S-I-T	42.9	6	1	4	0	4	internal-ion bias		0.884	86.6	85.18	5	100	765.915	1530.82	0.0035	2.3	4.9	8.59	111412	54627.8	HOMO SAPIENS	NP_001159968.1	NP_001159968.1	SLC16A1	monocarboxylate transporter 1 GN=SLC16A1	500	monocarboxylate transporter 1 GN=SLC16A1
HEK293T	Rep1_24hpi	HOMO SAPIENS	ARPVTIFSGFMVAGG	HEK_20211112_24hr	AY20211112_HT_HEK293T_CIITA_SARS_classII_24hr_fxn3.41215.41215.2	2	1	HCD	34	94.5	7.2	2.76	2.07	4.44	5.13	1.18	61.8	8	0	1	0	14	30	9230000	0	2	0	0	0		Hydrogen	78	(G)	ARPVTIFSGFMVAGG	15	(L)		GAVMFGSFITVPRAG	GARPVTIFSGFMVAG		A R P V-T I\F\S G\F\M\V A/G-G	33.3	5	5	1	0	2	b-ion bias		0.873	58.8	71.68	14	100	755.398	1509.79	0.0007	0.4	0.4	9.79	97649	56591.4	HOMO SAPIENS	NP_001310910.1	NP_001310910.1	SLC16A9	monocarboxylate transporter 9 isoform a GN=SLC16A9	509	monocarboxylate transporter 9 isoform a GN=SLC16A9
HEK293T	Rep1_24hpi	HOMO SAPIENS	ARPVTIFSGFMVAGG	HEK_20211112_24hr	AY20211112_HT_HEK293T_CIITA_SARS_classII_24hr_fxn3.35434.35434.2	2	1	HCD	34	98.1	10.85	6.11	5.82	4.74	5.03	2.53	57.9	10	0	1	2.07	12	30	2990000	0	2	0	0	0	M88m	Hydrogen	78	(G)	ARPVTIFSGFmVAGG	15	(L)		GAVmFGSFITVPRAG	GARPVTIFSGFmVAG		A R\P V T\I\F\S\G\F\m\V A/G-G	53.3	8	8	1	0	1	b-ion bias	m:Oxidized methionine	0.741	54.3	61.55	6	100	763.399	1509.79	16.002	4.6	4.6	9.79	108614	56591.4	HOMO SAPIENS	NP_001310910.1	NP_001310910.1	SLC16A9	monocarboxylate transporter 9 isoform a GN=SLC16A9	509	monocarboxylate transporter 9 isoform a GN=SLC16A9
HEK293T	Rep2_24hpi	HOMO SAPIENS	ARPVTIFSGFMVAGG	HEK_20220301_24hr	AP20220301_HEK293T_SARSCoV2_24hr_fxn3.43897.43897.2	2	1	HCD	30	90.2	9.04	3.59	4.13	5.45	4.92	0.15	59.8	8	0	1	1.09	13	30	1820000	0	2	0	0	0	M88m	Hydrogen	78	(G)	ARPVTIFSGFmVAGG	15	(L)		VMSLnLKQMLYAN	GARPVTIFSGFmVAG	NA	A R P V T I\F\S\G\F\m\V A-G-G	46.7	7	6	0	0	2	b-ion bias	m:Oxidized methionine	0.419	100	78.73	1	100	763.398	1509.79	15.9998	3.2	8.3	9.79	104546	56591.4	HOMO SAPIENS	NP_001310910.1	NP_001310910.1	SLC16A9	monocarboxylate transporter 9 isoform a GN=SLC16A9	509	monocarboxylate transporter 9 isoform a GN=SLC16A9
HEK293T	Rep1_24hpi	HOMO SAPIENS	ARPVTIFSGFMVAGGL	HEK_20211112_24hr	AY20211112_HT_HEK293T_CIITA_SARS_classII_24hr_fxn3.49670.49670.2	2	1	HCD	34	99.6	14.3	3.78	2.44	10.51	11.86	0.37	84.1	10	0	1	4.13	8	30	8510000	0	2	0	0	0		Hydrogen	78	(G)	ARPVTIFSGFMVAGGL	16	(M)		LGWKFSKVGLCTVQ	AFHEIRPRAEVANL		A R P V T\I\F S\G\F\M\V\A/G/G/L	56.2	9	7	3	0	0	b-ion bias		0.94	70.2	86.65	13	100	811.946	1622.87	0.0132	8.1	8.1	9.79	83449	56591.4	HOMO SAPIENS	NP_001310910.1	NP_001310910.1	SLC16A9	monocarboxylate transporter 9 isoform a GN=SLC16A9	509	monocarboxylate transporter 9 isoform a GN=SLC16A9
HEK293T	Rep1_24hpi	HOMO SAPIENS	ARPVTIFSGFMVAGGLM	HEK_20211112_24hr	AY20211112_HT_HEK293T_CIITA_SARS_classII_24hr_fxn3.52968.52968.2	2	1	HCD	34	98.2	16.31	5.49	2.79	10.81	13.52	1.89	87.3	10	0	1	1.11	5	30	3640000	0	2	0	0	0		Hydrogen	78	(G)	ARPVTIFSGFMVAGGLM	17	(L)		RYRELTTRWTQFP	IYFLGQADVISkLNM		A R P V T-I\F\S G\F\M\V\A-G\G|L/M	58.8	10	8	2	1	2	b-ion bias		0.909	100	92.75	3	100	877.464	1753.91	0.0075	4.3	4	9.79	131120	56591.4	HOMO SAPIENS	NP_001310910.1	NP_001310910.1	SLC16A9	monocarboxylate transporter 9 isoform a GN=SLC16A9	509	monocarboxylate transporter 9 isoform a GN=SLC16A9
HEK293T	Rep1_24hpi	HOMO SAPIENS	ARPVTIFSGFMVAGGLM	HEK_20211112_24hr	AY20211112_HT_HEK293T_CIITA_SARS_classII_24hr_fxn3.46716.46716.2	2	1	HCD	34	99.6	4.17	0	1.15	4.17	3.03	NA	41.1	5	0	1	4.62	18	30	3260000	0	2	0	0	0	M94m	Hydrogen	78	(G)	ARPVTIFSGFMVAGGLm	17	(L)			SkFLKVCLPAYVVGm		A R P V T I F S G\F\M\V A G G/L/m	23.5	4	3	2	0	0	unbiased	m:Oxidized methionine	0.401	84	81.28	4	100	885.462	1753.91	16.0049	5.7	0	9.79	143344	56591.4	HOMO SAPIENS	NP_001310910.1	NP_001310910.1	SLC16A9	monocarboxylate transporter 9 isoform a GN=SLC16A9	509	monocarboxylate transporter 9 isoform a GN=SLC16A9
HEK293T	Rep1_24hpi	HOMO SAPIENS	ARPVTIFSGFMVAGGLM	HEK_20211112_24hr	AY20211112_HT_HEK293T_CIITA_SARS_classII_24hr_fxn3.47522.47522.2	2	1	HCD	34	99	7.14	0.03	-0.77	7.11	7.91	0.76	41.6	7	0	1	0	16	30	1420000	0	2	0	0	0	M88m	Hydrogen	78	(G)	ARPVTIFSGFmVAGGLM	17	(L)		LTSPGRFkFmDVSKV	FYPVVKEGRTLDAKm		A R P V T I\F\S G\F\m\V A G-G/L/M	35.3	6	5	2	0	1	b-ion bias	m:Oxidized methionine	0.869	91.8	82.77	0	100	885.46	1753.91	15.9991	2.4	-7.7	9.79	148881	56591.4	HOMO SAPIENS	NP_001310910.1	NP_001310910.1	SLC16A9	monocarboxylate transporter 9 isoform a GN=SLC16A9	509	monocarboxylate transporter 9 isoform a GN=SLC16A9
HEK293T	Rep1_24hpi	HOMO SAPIENS	ARPVTIFSGFMVAGGLM	HEK_20211112_24hr	AY20211112_HT_HEK293T_CIITA_SARS_classII_24hr_fxn3.40793.40793.2	2	1	HCD	34	98.7	7.97	1.96	0.94	6.01	7.03	0.28	51.2	8	0	1	0	17	30	7830000	0	2	0	0	0	M88m M94m	Hydrogen	78	(G)	ARPVTIFSGFmVAGGLm	17	(L)		RRFLVAAAYTAVGEnm	QkLWEVVHAAVPGYm		A R P V T I\F\S G\F\m\V A/G-G/L/m	41.2	7	5	3	0	1	unbiased	m:Oxidized methionine	0.742	100	71.03	5	100	893.456	1753.91	31.9921	1.3	5.4	9.79	156419	56591.4	HOMO SAPIENS	NP_001310910.1	NP_001310910.1	SLC16A9	monocarboxylate transporter 9 isoform a GN=SLC16A9	509	monocarboxylate transporter 9 isoform a GN=SLC16A9
HEK293T	Rep2_24hpi	HOMO SAPIENS	ARPVTIFSGFMVAGGLM	HEK_20220301_24hr	AP20220301_HEK293T_SARSCoV2_24hr_fxn3.48211.48211.2	2	1	HCD	30	97.1	11.58	2.65	3.6	8.93	7.97	0.72	60.1	8	0	1	2.23	13	30	5220000	0	2	0	0	0	M88m M94m	Hydrogen	78	(G)	ARPVTIFSGFmVAGGLm	17	(L)		IQmRTIYVPKNmIm	PHYkSRIQGNIGVQm	NA	A R P V T I F\S G\F\m\V\A/G-G|L/m	47.1	8	6	3	1	1	b-ion bias	m:Oxidized methionine	0.952	100	86.45	4	100	893.457	1753.91	31.9941	2.4	0.5	9.79	161786	56591.4	HOMO SAPIENS	NP_001310910.1	NP_001310910.1	SLC16A9	monocarboxylate transporter 9 isoform a GN=SLC16A9	509	monocarboxylate transporter 9 isoform a GN=SLC16A9
HEK293T	Rep1_24hpi	HOMO SAPIENS	GARPVTIFSGFMVAGGLM	HEK_20211112_24hr	AY20211112_HT_HEK293T_CIITA_SARS_classII_24hr_fxn3.53187.53187.2	2	1	HCD	34	96.8	9.76	2.29	4.7	7.47	5.06	0.46	54.8	7	0	1	3.11	10	30	954000	0	2	0	0	0		Hydrogen	77	(F)	GARPVTIFSGFMVAGGLM	18	(L)		WNWHLARQSLALGKM	SWVTIGVTFAAMVGAGML		G A R\P V T-I\F S G\F\M V A G G\L/M	22.2	4	5	1	0	1	b-ion bias		0.077	0	93.13	0	100	905.972	1810.93	0.0021	1.1	-9.4	9.75	142629	56591.4	HOMO SAPIENS	NP_001310910.1	NP_001310910.1	SLC16A9	monocarboxylate transporter 9 isoform a GN=SLC16A9	509	monocarboxylate transporter 9 isoform a GN=SLC16A9
HEK293T	Rep1_24hpi	HOMO SAPIENS	GARPVTIFSGFMVAGGLM	HEK_20211112_24hr	AY20211112_HT_HEK293T_CIITA_SARS_classII_24hr_fxn3.41000.41000.2	2	1	HCD	34	98.1	7.55	4.64	2.38	2.91	5.17	1.79	45	8	0	1	2.29	16	30	2570000	0	2	0	0	0	M88m M94m	Hydrogen	77	(F)	GARPVTIFSGFmVAGGLm	18	(L)		SWVILGETKTTSFNLm	GSPETLTNLRKGYLFm		G A R\P V T I\F\S G\F\m V A/G G/L/m	22.2	4	5	3	0	0	unbiased	m:Oxidized methionine	0.389	100	71.32	3	100	921.971	1810.93	31.9995	5.2	1.7	9.75	171307	56591.4	HOMO SAPIENS	NP_001310910.1	NP_001310910.1	SLC16A9	monocarboxylate transporter 9 isoform a GN=SLC16A9	509	monocarboxylate transporter 9 isoform a GN=SLC16A9
HEK293T	Rep1_24hpi	HOMO SAPIENS	GIEKLAHAYGILMFF	HEK_20211112_24hr	AY20211112_HT_HEK293T_CIITA_SARS_classII_24hr_fxn2.52227.52227.3	3	1	HCD	34	93.7	4.94	3.89	3.61	1.05	1.33	0.18	62.9	5	1	1	0	16	28	2110000	0	1	0	0	0		Hydrogen	424	(V)	GIEKLAHAYGILMFF	15	(A)		EIKHVHQLLGYFEP	YGLESLKDLFPnLTV		G I\E\K L A H A Y G-I-L-M F F	20	3	2	0	0	3	internal-ion bias		-0.288	87.2	85.42	2	100	570.636	1709.91	-0.0153	-9	-4.6	6.75	123852	56591.4	HOMO SAPIENS	NP_001310910.1	NP_001310910.1|NP_001310906.1	SLC16A9	monocarboxylate transporter 9 isoform a GN=SLC16A9	509	monocarboxylate transporter 9 isoform a GN=SLC16A9
HEK293T	Rep1_24hpi	HOMO SAPIENS	TAQFEIYVKWAPPLERGRLT	HEK_20211112_24hr	AY20211112_HT_HEK293T_CIITA_SARS_classII_24hr_fxn3.32209.32209.3	3	1	HCD	34	82.5	4.22	3.41	2.19	0.8	2.02	1.16	35.5	6	3	3	1.13	19	30	1080000	0	3	0	0	0		Hydrogen	152	(A)	TAQFEIYVKWAPPLERGRLT	20	(S)		LIIkYKGYFLmEKLWVTGD	LRkIGRSDLAEELKFKWEn		T A Q F/E I/Y V K W A P P-L\E-R G-R L T	10	2	1	2	0	3	internal-ion bias		-0.166	72.7	56.03	2	100	792.435	2375.29	0.0025	1.1	7.4	8.26	167897	51986.5	HOMO SAPIENS	NP_005065.2	NP_005065.2	SLC17A1	sodium-dependent phosphate transport protein 1 GN=SLC17A1	467	sodium-dependent phosphate transport protein 1 GN=SLC17A1
HEK293T	Rep1_24hpi	HOMO SAPIENS	DAFNNSSISIKEFDTKASVYQWSPE	HEK_20211112_24hr	AY20211112_HT_HEK293T_CIITA_SARS_classII_24hr_fxn2.26911.26911.3	3	1	HCD	34	88	7.85	5.28	3.2	2.57	4.65	0.72	45.4	7	1	1	1.11	15	30	11700000	0	7	0	0	0	K80k	Hydrogen	65	(A)	DAFNNSSISIKEFDTkASVYQWSPE	25	(T)		GVNVDSTWDkEGVGIGGPEESGGSELCK	SSPSWLGAAQnYYSPInLYHSSDAFK		D A\F\N N S S\I S I-K E F/D T k/A S V Y Q-W S P-E	8	2	3	2	0	3	internal-ion bias	k:Acetyl	-0.584	100	42.87	0	100	969.114	2863.34	41.9859	-8.5	4.3	4.54	358171	52545.8	HOMO SAPIENS	NP_001273052.1	NP_001273052.1|NP_005826.1|NP_001273054.1	SLC17A2	sodium-dependent phosphate transport protein 3 isoform a GN=SLC17A2	478	sodium-dependent phosphate transport protein 3 isoform a GN=SLC17A2
HEK293T	Rep2_24hpi	HOMO SAPIENS	EELTSYQNEERNF	HEK_20220301_24hr	AP20220301_HEK293T_SARSCoV2_24hr_fxn2.42416.42416.3	3	1	HCD	30	93.8	5.24	2.31	3.86	2.93	1.37	0.18	54.1	5	1	1	0	16	30	4580000	0	3	0	0	0	N580n N584n	Hydrogen	573	(E)	EELTSYQnEERnF	13	(S)		EScRLVSDnKNEF	qRDQEPDVHYDFE	NA	E/E/L/T-S Y Q n E E R n|F	38.5	5	1	4	1	1	y-ion bias	n:Deamidated	-0.635	0	75.38	0	100	554.239	1658.73	1.9729	2.9	4.8	3.77	62368	65902.8	HOMO SAPIENS	NP_647480.1	NP_647480.1|NP_001138760.1	SLC17A8	vesicular glutamate transporter 3 isoform 1 GN=SLC17A8	589	vesicular glutamate transporter 3 isoform 1 GN=SLC17A8
HEK293T	Rep1_24hpi	HOMO SAPIENS	HPTISNEEKTYIETSIGEGANVVSLSKF	HEK_20211112_24hr	AY20211112_HT_HEK293T_CIITA_SARS_classII_24hr_fxn2.28380.28380.4	4	1	HCD	34	95.4	6.96	5.7	5.35	1.26	1.61	0.34	57.8	9	1	1	0	16	30	6420000	0	8	0	0	0	N296n K284k	Hydrogen	276	(A)	HPTISNEEkTYIETSIGEGAnVVSLSKF	28	(S)		mYGnSMMYTkPLKTKKLNDEAKEDAK	InTnTYTSQDLKSALAKFKEGAEMESSK		H P T I S N E-E k T Y-I E-T\S-I\G E-G-A n-V V S L S K F	14.3	4	2	0	0	7	internal-ion bias	n:Deamidated,k:Acetyl	-0.277	80.1	44.88	2	100	774.136	3050.53	42.9912	-1.1	9.3	4.57	614522	65902.8	HOMO SAPIENS	NP_647480.1	NP_647480.1	SLC17A8	vesicular glutamate transporter 3 isoform 1 GN=SLC17A8	589	vesicular glutamate transporter 3 isoform 1 GN=SLC17A8
HEK293T	Rep1_24hpi	HOMO SAPIENS	AGLVFLLAHTRHPS	HEK_20211112_24hr	AY20211112_HT_HEK293T_CIITA_SARS_classII_24hr_fxn3.24769.24769.3	3	1	HCD	34	97.4	16.38	4.14	4.14	12.24	12.25	0.55	80.1	10	1	1	0	7	30	4850000	0	2	0	0	0		Hydrogen	347	(Q)	AGLVFLLAHTRHPS	14	(S)		GDKGKWVFIQKAAA	LARLFLASLAAAGSGT		A G\L\V/F/L/L/A/H/T R/H/P S	57.1	8	2	8	0	0	y-ion bias		0.928	84.8	43.32	8	100	506.956	1518.85	0.0007	0.5	7.8	9.81	57814	65494.7	HOMO SAPIENS	NP_001339441.1	NP_001339441.1|NP_001192136.1|NP_001192135.1|NP_001339439.1	SLC19A1	folate transporter 1 isoform 1 GN=SLC19A1	591	folate transporter 1 isoform 1 GN=SLC19A1
HEK293T	Rep2_24hpi	HOMO SAPIENS	AGLVFLLAHTRHPS	HEK_20220301_24hr	AP20220301_HEK293T_SARSCoV2_24hr_fxn3.33527.33527.3	3	1	HCD	30	97.2	12.12	1.26	4.53	10.85	7.59	0.01	68.4	9	1	1	0	11	30	9910000	0	2	0	0	0		Hydrogen	347	(Q)	AGLVFLLAHTRHPS	14	(S)		MQLFRELILRAE	kAVIFIREnATTL	NA	A G\L|V/F/L/L/A/H/T R H/P S	50	7	2	8	1	0	y-ion bias		0.985	72.5	60.55	10	48.63	506.955	1518.85	-0.0033	-2.2	3	9.81	65224	65494.7	HOMO SAPIENS	NP_001339441.1	NP_001339441.1|NP_001192136.1|NP_001192135.1|NP_001339439.1	SLC19A1	folate transporter 1 isoform 1 GN=SLC19A1	591	folate transporter 1 isoform 1 GN=SLC19A1
HEK293T	Rep2_24hpi	HOMO SAPIENS	AGLVFLLAHTRHPS	HEK_20220301_24hr	AP20220301_HEK293T_SARSCoV2_24hr_fxn3.33509.33509.4	4	1	HCD	30	88.9	7.23	1.45	NA	5.78	7.23	1.45	53.2	8	1	1	0	14	30	2200000	0	2	0	0	0		Hydrogen	347	(Q)	AGLVFLLAHTRHPS	14	(S)		AKATSSSTAIQIVKN		NA	A G L\V\F-L/L/A/H/T R H/P S	42.9	6	2	5	0	1	y-ion bias		0.906	100	60.53	8	100	380.468	1518.85	-0.0042	-2.8	0.8	9.81	69371	65494.7	HOMO SAPIENS	NP_001339441.1	NP_001339441.1|NP_001192136.1|NP_001192135.1|NP_001339439.1	SLC19A1	folate transporter 1 isoform 1 GN=SLC19A1	591	folate transporter 1 isoform 1 GN=SLC19A1
HEK293T	Rep1_24hpi	HOMO SAPIENS	AGLVFLLAHTRHPSS	HEK_20211112_24hr	AY20211112_HT_HEK293T_CIITA_SARS_classII_24hr_fxn3.24164.24164.3	3	1	HCD	34	99	17.04	3.84	4.89	13.2	12.15	0.61	86.9	11	1	1	0	4	30	1890000	0	3	0	0	0		Hydrogen	347	(Q)	AGLVFLLAHTRHPSS	15	(I)		QLVFLGSFHKIGmL	LLFVAGLTcRLIPA		A G\L\V/F/L/L/A/H/T R-H/P S-S	60	9	2	7	0	2	y-ion bias		0.904	96.2	42.43	2	100	535.969	1605.89	0.0065	4	6.4	9.81	70972	65494.7	HOMO SAPIENS	NP_001339441.1	NP_001339441.1|NP_001192136.1|NP_001192135.1|NP_001339439.1	SLC19A1	folate transporter 1 isoform 1 GN=SLC19A1	591	folate transporter 1 isoform 1 GN=SLC19A1
HEK293T	Rep1_24hpi	HOMO SAPIENS	ATQAGLVFLLAHTRHPSS	HEK_20211112_24hr	AY20211112_HT_HEK293T_CIITA_SARS_classII_24hr_fxn3.28151.28151.3	3	1	HCD	34	97	14.83	2.41	2.22	12.42	12.62	0.65	77.9	12	1	1	1.16	9	30	11300000	0	4	0	0	0		Hydrogen	344	(T)	ATQAGLVFLLAHTRHPSS	18	(I)		AVYAQALALLAPVSDKEF	LQGATAVLFAVFVRYNH		A T\Q-A/G L/V/F/L/L/A/H/T/R H/P S S	50	9	1	10	0	1	y-ion bias		0.966	87.7	49	15	100	636.016	1906.03	0.0035	1.8	0.4	9.81	123939	65494.7	HOMO SAPIENS	NP_001339441.1	NP_001339441.1|NP_001192136.1|NP_001192135.1|NP_001339439.1	SLC19A1	folate transporter 1 isoform 1 GN=SLC19A1	591	folate transporter 1 isoform 1 GN=SLC19A1
HEK293T	Rep2_24hpi	HOMO SAPIENS	ATQAGLVFLLAHTRHPSS	HEK_20220301_24hr	AP20220301_HEK293T_SARSCoV2_24hr_fxn3.36332.36332.3	3	1	HCD	30	91.4	16.05	1.29	1.91	14.76	14.15	0.41	81.1	11	1	1	0	8	30	3600000	0	4	0	0	0		Hydrogen	344	(T)	ATQAGLVFLLAHTRHPSS	18	(I)		ATQLFPFFGTSPLNRPL	AAFIKQRTAkYVAnQPG	NA	A T|Q|A/G L/V/F/L/L/A/H T R H/P S-S	44.4	8	2	10	2	1	y-ion bias		-0.822	91.2	64.75	0	100	636.014	1906.03	-0.0004	-0.2	3.6	9.81	130626	65494.7	HOMO SAPIENS	NP_001339441.1	NP_001339441.1|NP_001192136.1|NP_001192135.1|NP_001339439.1	SLC19A1	folate transporter 1 isoform 1 GN=SLC19A1	591	folate transporter 1 isoform 1 GN=SLC19A1
HEK293T	Rep2_24hpi	HOMO SAPIENS	ATQAGLVFLLAHTRHPSS	HEK_20220301_24hr	AP20220301_HEK293T_SARSCoV2_24hr_fxn3.36327.36327.4	4	1	HCD	30	98.8	18.02	1.74	2.98	16.29	15.04	1.16	89.6	10	1	1	0	5	30	12200000	0	4	0	0	0		Hydrogen	344	(T)	ATQAGLVFLLAHTRHPSS	18	(I)		QTKcLKALVDEVLTII	SVAIRNFLALDPTALASF	NA	A T\Q-A G L|V/F/L/L/A/H/T R H/P S S	38.9	7	2	8	1	1	y-ion bias		0.973	89.8	65.4	10	63.74	477.262	1906.03	-0.0017	-0.9	-5.8	9.81	128518	65494.7	HOMO SAPIENS	NP_001339441.1	NP_001339441.1|NP_001192136.1|NP_001192135.1|NP_001339439.1	SLC19A1	folate transporter 1 isoform 1 GN=SLC19A1	591	folate transporter 1 isoform 1 GN=SLC19A1
HEK293T	Rep2_24hpi	HOMO SAPIENS	FLLAHTRHPS	HEK_20220301_24hr	AP20220301_HEK293T_SARSCoV2_24hr_fxn3.34976.34976.2	2	1	HCD	30	91.8	20.3	9.85	8.57	10.45	11.72	2.02	92.7	8	1	1	0	4	30	5030000	0	2	0	0	0		Hydrogen	351	(V)	FLLAHTRHPS	10	(S)		LFLLGVAFnSP	LFLASLAAAGSGT	NA	F/L|L|A/H/T/R|H|P S	80	8	4	8	4	0	dual b/y bias		0.577	100	63.5	6	100	589.824	1178.64	-0.0015	-1.3	-3.5	9.76	67176	65494.7	HOMO SAPIENS	NP_001339441.1	NP_001339441.1|NP_001192136.1|NP_001192135.1|NP_001339439.1	SLC19A1	folate transporter 1 isoform 1 GN=SLC19A1	591	folate transporter 1 isoform 1 GN=SLC19A1
HEK293T	Rep1_24hpi	HOMO SAPIENS	QAGLVFLLAHTRHP	HEK_20211112_24hr	AY20211112_HT_HEK293T_CIITA_SARS_classII_24hr_fxn3.42220.42220.3	3	1	HCD	34	97.8	12.18	1.08	1.14	11.1	11.04	0.06	79.4	9	1	1	0	9	30	28300000	0	1	0	0	0	Q346q	Hydrogen	346	(T)	qAGLVFLLAHTRHP	14	(S)		LFAkLESLNVRNP	LFVnLKnVNPGkR		q A\G L\V/F/L/L/A/H T R-H-P	50	7	2	5	0	2	y-ion bias	q:Pyroglutamic acid	0.788	100	73.47	1	3.83	514.957	1559.88	-17.0243	1.4	-5	9.76	81024	65494.7	HOMO SAPIENS	NP_001339441.1	NP_001339441.1|NP_001192136.1|NP_001192135.1|NP_001339439.1	SLC19A1	folate transporter 1 isoform 1 GN=SLC19A1	591	folate transporter 1 isoform 1 GN=SLC19A1
HEK293T	Rep2_24hpi	HOMO SAPIENS	QAGLVFLLAHTRHP	HEK_20220301_24hr	AP20220301_HEK293T_SARSCoV2_24hr_fxn3.36770.36770.3	3	1	HCD	30	97.2	9.56	4.35	4.28	5.21	5.27	1.72	59.9	7	1	1	0	13	30	58700000	0	1	0	0	0		Hydrogen	346	(T)	QAGLVFLLAHTRHP	14	(S)		TFIELINLFLSIH	LHTVFISITHVHR	NA	Q A G L/V/F/L/L/A/H T R H\P	42.9	6	1	6	0	0	y-ion bias		0.874	67.9	66.17	10	100	520.63	1559.88	-0.005	-3.2	-5	9.76	69613	65494.7	HOMO SAPIENS	NP_001339441.1	NP_001339441.1|NP_001192136.1|NP_001192135.1|NP_001339439.1	SLC19A1	folate transporter 1 isoform 1 GN=SLC19A1	591	folate transporter 1 isoform 1 GN=SLC19A1
HEK293T	Rep2_24hpi	HOMO SAPIENS	QAGLVFLLAHTRHP	HEK_20220301_24hr	AP20220301_HEK293T_SARSCoV2_24hr_fxn3.48453.48453.3	3	2	HCD	30	97.2	15.82	0.29	2.13	15.53	13.69	0.47	83.8	9	1	1	0	5	30	32500000	0	1	0	0	0	Q346q	Hydrogen	346	(T)	qAGLVFLLAHTRHP	14	(S)		kAQGPLAGQWFKLG	LFVnLKnVNPGkR	NA	q A\G L|V/F/L/L/A/H T R-H-P	50	7	2	6	1	2	y-ion bias	q:Pyroglutamic acid	0.996	95.7	87.02	12	64.56	514.956	1559.88	-17.0276	-0.7	6.6	9.76	83568	65494.7	HOMO SAPIENS	NP_001339441.1	NP_001339441.1|NP_001192136.1|NP_001192135.1|NP_001339439.1	SLC19A1	folate transporter 1 isoform 1 GN=SLC19A1	591	folate transporter 1 isoform 1 GN=SLC19A1
HEK293T	Rep2_24hpi	HOMO SAPIENS	QAGLVFLLAHTRHP	HEK_20220301_24hr	AP20220301_HEK293T_SARSCoV2_24hr_fxn3.36795.36795.4	4	1	HCD	30	98.6	10.09	1.75	1.75	8.34	8.34	2.62	64.3	12	1	1	0	11	30	20300000	0	1	0	0	0		Hydrogen	346	(T)	QAGLVFLLAHTRHP	14	(S)		VSPPRHLAQQIVQS	VQVIQQALHRPPSS	NA	Q A\G\L\V|F/L/L/A/H/T-R-H-P	85.7	12	4	6	1	3	unbiased		0.676	89.1	66.17	5	100	390.724	1559.88	-0.0044	-2.8	7	9.76	70114	65494.7	HOMO SAPIENS	NP_001339441.1	NP_001339441.1|NP_001192136.1|NP_001192135.1|NP_001339439.1	SLC19A1	folate transporter 1 isoform 1 GN=SLC19A1	591	folate transporter 1 isoform 1 GN=SLC19A1
HEK293T	Rep1_24hpi	HOMO SAPIENS	QAGLVFLLAHTRHPS	HEK_20211112_24hr	AY20211112_HT_HEK293T_CIITA_SARS_classII_24hr_fxn3.40298.40298.2	2	1	HCD	34	96.8	12.41	1.89	-0.67	10.52	13.08	0.15	78.2	9	1	1	0	13	30	3820000	0	2	0	0	0	Q346q	Hydrogen	346	(T)	qAGLVFLLAHTRHPS	15	(S)		ASPPVPGSMLRKVGYA	GPPTVVKVTDTSKTTV		q A G L|V|F|L/L/A/H/T R-H/P S	46.7	7	3	8	3	1	y-ion bias	q:Pyroglutamic acid	0.641	87.1	70.17	4	100	815.449	1646.91	-17.0226	2.4	7.2	9.76	103461	65494.7	HOMO SAPIENS	NP_001339441.1	NP_001339441.1|NP_001192136.1|NP_001192135.1|NP_001339439.1	SLC19A1	folate transporter 1 isoform 1 GN=SLC19A1	591	folate transporter 1 isoform 1 GN=SLC19A1
HEK293T	Rep1_24hpi	HOMO SAPIENS	QAGLVFLLAHTRHPS	HEK_20211112_24hr	AY20211112_HT_HEK293T_CIITA_SARS_classII_24hr_fxn3.26429.26429.3	3	2	HCD	34	99.4	12.79	0.24	-0.35	12.55	13.14	1.29	73.4	9	1	1	0	10	30	219000000	0	2	0	0	0		Hydrogen	346	(T)	QAGLVFLLAHTRHPS	15	(S)		TRLGSTLIAAVVAmnI	LGAINFITTIInMKP		Q A\G L/V/F/L/L/A/H/T R H/P S	40	6	1	8	0	0	y-ion bias		0.995	95.1	46.18	13	3.45	549.644	1646.91	0.0043	2.6	1.4	9.76	71150	65494.7	HOMO SAPIENS	NP_001339441.1	NP_001339441.1|NP_001192136.1|NP_001192135.1|NP_001339439.1	SLC19A1	folate transporter 1 isoform 1 GN=SLC19A1	591	folate transporter 1 isoform 1 GN=SLC19A1
HEK293T	Rep1_24hpi	HOMO SAPIENS	QAGLVFLLAHTRHPS	HEK_20211112_24hr	AY20211112_HT_HEK293T_CIITA_SARS_classII_24hr_fxn3.40250.40250.3	3	2	HCD	34	99.4	18.94	2.92	4.12	16.02	14.82	0.36	92.5	10	1	1	0	3	30	172000000	0	2	0	0	0	Q346q	Hydrogen	346	(T)	qAGLVFLLAHTRHPS	15	(S)		IFVVEkATTDKSIH	TFPPRLLAEQLTLM		q A\G L\V/F/L/L/A/H/T R-H/P S	46.7	7	2	7	0	1	y-ion bias	q:Pyroglutamic acid	0.993	98.5	70.17	15	66.05	543.969	1646.91	-17.0208	3.5	4.3	9.76	101284	65494.7	HOMO SAPIENS	NP_001339441.1	NP_001339441.1|NP_001192136.1|NP_001192135.1|NP_001339439.1	SLC19A1	folate transporter 1 isoform 1 GN=SLC19A1	591	folate transporter 1 isoform 1 GN=SLC19A1
HEK293T	Rep2_24hpi	HOMO SAPIENS	QAGLVFLLAHTRHPS	HEK_20220301_24hr	AP20220301_HEK293T_SARSCoV2_24hr_fxn3.34975.34975.2	2	1	HCD	30	79.9	12.22	2.84	1.36	9.38	10.86	1.75	64.5	9	1	1	5.49	13	30	864000	0	2	0	0	0		Hydrogen	346	(T)	QAGLVFLLAHTRHPS	15	(S)		AQGLVPGLPPGPmALGR	LGAINFITTIInMKP	NA	Q A|G\L|V/F/L/L A/H/T R H|P S	40	6	4	8	3	0	y-ion bias		0.305	100	63.03	1	100	823.959	1646.91	-0.0016	-1	3.8	9.76	84673	65494.7	HOMO SAPIENS	NP_001339441.1	NP_001339441.1|NP_001192136.1|NP_001192135.1|NP_001339439.1	SLC19A1	folate transporter 1 isoform 1 GN=SLC19A1	591	folate transporter 1 isoform 1 GN=SLC19A1
HEK293T	Rep2_24hpi	HOMO SAPIENS	QAGLVFLLAHTRHPS	HEK_20220301_24hr	AP20220301_HEK293T_SARSCoV2_24hr_fxn3.46455.46455.2	2	1	HCD	30	88.1	23.49	4.56	1.79	18.93	21.7	1.05	94.8	10	1	1	0	4	30	6530000	0	2	0	0	0	Q346q	Hydrogen	346	(T)	qAGLVFLLAHTRHPS	15	(S)		qkkFLRIVDESIS	KLHLDSHLSFFASK	NA	q A G L|V|F|L|L/A/H/T/R|H|P S	60	9	6	10	6	0	dual b/y bias	q:Pyroglutamic acid	0.971	100	83.38	8	100	815.447	1646.91	-17.025	0.9	1.8	9.76	100111	65494.7	HOMO SAPIENS	NP_001339441.1	NP_001339441.1|NP_001192136.1|NP_001192135.1|NP_001339439.1	SLC19A1	folate transporter 1 isoform 1 GN=SLC19A1	591	folate transporter 1 isoform 1 GN=SLC19A1
HEK293T	Rep2_24hpi	HOMO SAPIENS	QAGLVFLLAHTRHPS	HEK_20220301_24hr	AP20220301_HEK293T_SARSCoV2_24hr_fxn3.34922.34922.3	3	2	HCD	30	96.7	14.47	0.23	-0.44	14.24	14.91	0.5	76.3	9	1	1	0	10	30	251000000	0	2	0	0	0		Hydrogen	346	(T)	QAGLVFLLAHTRHPS	15	(S)		LQQVWICVVFIKN	LGAINFITTIInMKP	NA	Q A/G L/V/F/L/L/A/H/T R H/P S	40	6	0	9	0	0	y-ion bias		0.991	91.7	63	13	5.89	549.641	1646.91	-0.0042	-2.5	-0.2	9.76	86303	65494.7	HOMO SAPIENS	NP_001339441.1	NP_001339441.1|NP_001192136.1|NP_001192135.1|NP_001339439.1	SLC19A1	folate transporter 1 isoform 1 GN=SLC19A1	591	folate transporter 1 isoform 1 GN=SLC19A1
HEK293T	Rep2_24hpi	HOMO SAPIENS	QAGLVFLLAHTRHPS	HEK_20220301_24hr	AP20220301_HEK293T_SARSCoV2_24hr_fxn3.46517.46517.3	3	3	HCD	30	99.4	20.36	2.05	3.71	18.31	16.65	0.22	96	11	1	1	0	3	30	215000000	0	2	0	0	0	Q346q	Hydrogen	346	(T)	qAGLVFLLAHTRHPS	15	(S)		IFVVEkATTDKSIH	HSRAFLAITRSEEL	NA	q A\G L|V/F/L/L/A/H/T/R-H/P S	60	9	2	9	1	1	y-ion bias	q:Pyroglutamic acid	0.994	95.2	83.4	12	10.88	543.966	1646.91	-17.029	-1.5	-0.7	9.76	111760	65494.7	HOMO SAPIENS	NP_001339441.1	NP_001339441.1|NP_001192136.1|NP_001192135.1|NP_001339439.1	SLC19A1	folate transporter 1 isoform 1 GN=SLC19A1	591	folate transporter 1 isoform 1 GN=SLC19A1
HEK293T	Rep2_24hpi	HOMO SAPIENS	QAGLVFLLAHTRHPS	HEK_20220301_24hr	AP20220301_HEK293T_SARSCoV2_24hr_fxn3.34911.34911.4	4	2	HCD	30	95.4	16.89	0.22	0.74	16.67	16.15	0.93	79.9	12	1	1	0	7	30	165000000	0	2	0	0	0		Hydrogen	346	(T)	QAGLVFLLAHTRHPS	15	(S)		KAkDLQHIVTTHTL	RKETRAGNPIAHISP	NA	Q A\G\L\V|F/L/L/A/H/T/R/H/P S	73.3	11	4	9	1	0	y-ion bias		0.981	98	63	11	25.37	412.483	1646.91	-0.0039	-2.4	-8.4	9.76	86296	65494.7	HOMO SAPIENS	NP_001339441.1	NP_001339441.1|NP_001192136.1|NP_001192135.1|NP_001339439.1	SLC19A1	folate transporter 1 isoform 1 GN=SLC19A1	591	folate transporter 1 isoform 1 GN=SLC19A1
HEK293T	Rep1_24hpi	HOMO SAPIENS	QAGLVFLLAHTRHPSS	HEK_20211112_24hr	AY20211112_HT_HEK293T_CIITA_SARS_classII_24hr_fxn3.25828.25828.3	3	1	HCD	34	99.7	13.27	5.03	3.09	8.24	10.18	1.49	68.2	9	1	1	0	9	30	291000000	0	3	0	0	0		Hydrogen	346	(T)	QAGLVFLLAHTRHPSS	16	(I)		RFDLMTQLLFSLHL	FSEKELSALVKLPSGE		Q A G L V/F/L/L/A/H/T/R H/P S-S	43.8	7	0	8	0	1	y-ion bias		0.896	100	45.23	23	20.05	578.655	1733.94	0.0048	2.8	5	9.76	101044	65494.7	HOMO SAPIENS	NP_001339441.1	NP_001339441.1|NP_001192136.1|NP_001192135.1|NP_001339439.1	SLC19A1	folate transporter 1 isoform 1 GN=SLC19A1	591	folate transporter 1 isoform 1 GN=SLC19A1
HEK293T	Rep1_24hpi	HOMO SAPIENS	QAGLVFLLAHTRHPSS	HEK_20211112_24hr	AY20211112_HT_HEK293T_CIITA_SARS_classII_24hr_fxn3.39669.39669.3	3	2	HCD	34	95.4	18.69	0.05	-0.47	18.64	19.16	1.05	90.6	12	1	1	0	4	30	277000000	0	3	0	0	0	Q346q	Hydrogen	346	(T)	qAGLVFLLAHTRHPSS	16	(I)		IINAGDKIAkLmEnK	InAQKGVLFQEDQIL		q A\G L|V/F/L/L/A/H/T/R-H/P S-S	62.5	10	2	9	1	2	y-ion bias	q:Pyroglutamic acid	0.992	95.3	68.92	12	11.31	572.979	1733.94	-17.023	2.1	0.9	9.76	121464	65494.7	HOMO SAPIENS	NP_001339441.1	NP_001339441.1|NP_001192136.1|NP_001192135.1|NP_001339439.1	SLC19A1	folate transporter 1 isoform 1 GN=SLC19A1	591	folate transporter 1 isoform 1 GN=SLC19A1
HEK293T	Rep2_24hpi	HOMO SAPIENS	QAGLVFLLAHTRHPSS	HEK_20220301_24hr	AP20220301_HEK293T_SARSCoV2_24hr_fxn3.45937.45937.2	2	1	HCD	30	88.4	21.37	0.84	4.18	20.53	17.19	0.13	93.4	11	1	1	1.09	6	30	1180000	0	3	0	0	0	Q346q	Hydrogen	346	(T)	qAGLVFLLAHTRHPSS	16	(I)		SPPIGAAELPLLFFSTG	GSPPLFLCLLWkML	NA	q A G L|V|F|L|L/A/H/T/R\H|P S\S	62.5	10	7	9	5	0	unbiased	q:Pyroglutamic acid	-0.501	93.5	82.85	0	100	858.962	1733.94	-17.0276	-0.6	-2.2	9.76	128133	65494.7	HOMO SAPIENS	NP_001339441.1	NP_001339441.1|NP_001192136.1|NP_001192135.1|NP_001339439.1	SLC19A1	folate transporter 1 isoform 1 GN=SLC19A1	591	folate transporter 1 isoform 1 GN=SLC19A1
HEK293T	Rep2_24hpi	HOMO SAPIENS	QAGLVFLLAHTRHPSS	HEK_20220301_24hr	AP20220301_HEK293T_SARSCoV2_24hr_fxn3.34531.34531.3	3	1	HCD	30	96.3	10.58	3.78	NA	6.79	10.58	2.66	61.1	8	1	1	0	13	30	173000000	0	3	0	0	0		Hydrogen	346	(T)	QAGLVFLLAHTRHPSS	16	(I)		RFDLMTQLLFSLHL		NA	Q A/G L/V/F/L/L/A/H T R H/P S S	31.2	5	0	8	0	0	y-ion bias		0.987	77	62.2	13	13.62	578.652	1733.94	-0.0045	-2.6	-0.4	9.76	104852	65494.7	HOMO SAPIENS	NP_001339441.1	NP_001339441.1|NP_001192136.1|NP_001192135.1|NP_001339439.1	SLC19A1	folate transporter 1 isoform 1 GN=SLC19A1	591	folate transporter 1 isoform 1 GN=SLC19A1
HEK293T	Rep2_24hpi	HOMO SAPIENS	QAGLVFLLAHTRHPSS	HEK_20220301_24hr	AP20220301_HEK293T_SARSCoV2_24hr_fxn3.45890.45890.3	3	2	HCD	30	95.5	19.88	1.74	2.37	18.14	17.51	0.25	89.6	11	1	1	0	2	30	200000000	0	3	0	0	0	Q346q	Hydrogen	346	(T)	qAGLVFLLAHTRHPSS	16	(I)		qGIADKVDYSIIEkI	qAkVKAFGKRLCNAT	NA	q A\G L|V|F/L/L/A/H T/R-H/P S-S	50	8	3	8	2	2	y-ion bias	q:Pyroglutamic acid	0.99	98.3	82.45	13	30.68	572.977	1733.94	-17.0287	-1.3	6.1	9.76	137525	65494.7	HOMO SAPIENS	NP_001339441.1	NP_001339441.1|NP_001192136.1|NP_001192135.1|NP_001339439.1	SLC19A1	folate transporter 1 isoform 1 GN=SLC19A1	591	folate transporter 1 isoform 1 GN=SLC19A1
HEK293T	Rep2_24hpi	HOMO SAPIENS	QAGLVFLLAHTRHPSS	HEK_20220301_24hr	AP20220301_HEK293T_SARSCoV2_24hr_fxn3.34446.34446.4	4	2	HCD	30	97.7	14.84	-2.56	-3.94	17.4	18.77	1.77	81.6	12	1	1	0	6	30	131000000	0	3	0	0	0		Hydrogen	346	(T)	QAGLVFLLAHTRHPSS	16	(I)		RFDLMTQLLFSLHL	ELLAmEQFLRRQIA	NA	Q A\G\L\V\F/L/L/A/H/T-R H/P S-S	62.5	10	4	6	0	2	unbiased		0.985	96.5	62.22	13	21.33	434.241	1733.94	-0.0037	-2.1	0.1	9.76	104574	65494.7	HOMO SAPIENS	NP_001339441.1	NP_001339441.1|NP_001192136.1|NP_001192135.1|NP_001339439.1	SLC19A1	folate transporter 1 isoform 1 GN=SLC19A1	591	folate transporter 1 isoform 1 GN=SLC19A1
HEK293T	Rep1_24hpi	HOMO SAPIENS	RPARYQRVAGYSRAA	HEK_20211112_24hr	AY20211112_HT_HEK293T_CIITA_SARS_classII_24hr_fxn3.6518.6518.4	4	1	HCD	34	89.1	7.12	-2.65	-2.96	9.77	10.08	0.79	56.3	8	3	4	0	15	30	15400000	0	3	0	0	0		Hydrogen	145	(V)	RPARYQRVAGYSRAA	15	(V)		RPAAASSAkKGASAAKAH	AkRVAASLHNTPMGAR		R/P A R|Y/Q\R V A/G/Y/S\R-A A	46.7	7	3	6	1	1	y-ion bias		0.981	71.8	13.2	3	8.36	431.239	1721.93	0.0046	2.6	-3.1	11.55	99300	65494.7	HOMO SAPIENS	NP_001339441.1	NP_001339441.1|NP_001192136.1|NP_001192135.1|NP_001339439.1	SLC19A1	folate transporter 1 isoform 1 GN=SLC19A1	591	folate transporter 1 isoform 1 GN=SLC19A1
HEK293T	Rep2_24hpi	HOMO SAPIENS	RPARYQRVAGYSRAA	HEK_20220301_24hr	AP20220301_HEK293T_SARSCoV2_24hr_fxn3.8111.8111.4	4	1	HCD	30	67.6	4.55	-0.57	NA	5.12	4.55	-0.57	40.5	6	3	4	0	18	30	21100000	0	3	0	0	0		Hydrogen	145	(V)	RPARYQRVAGYSRAA	15	(V)		RDPSIKLQEFYALAA		NA	R/P A R/Y Q R V/A/G Y/S\R-A A	26.7	4	1	5	0	1	y-ion bias		0.953	67.8	15.85	6	60	431.238	1721.93	-0.0013	-0.7	4.2	11.55	98981	65494.7	HOMO SAPIENS	NP_001339441.1	NP_001339441.1|NP_001192136.1|NP_001192135.1|NP_001339439.1	SLC19A1	folate transporter 1 isoform 1 GN=SLC19A1	591	folate transporter 1 isoform 1 GN=SLC19A1
HEK293T	Rep1_24hpi	HOMO SAPIENS	RPARYQRVAGYSRAAV	HEK_20211112_24hr	AY20211112_HT_HEK293T_CIITA_SARS_classII_24hr_fxn3.7430.7430.4	4	1	HCD	34	87.6	5.39	1.81	2.8	3.58	2.59	0.07	52.5	5	3	4	0	20	30	103000000	0	3	0	0	0		Hydrogen	145	(V)	RPARYQRVAGYSRAAV	16	(L)		RLYINmSGSPDLVIKV	VRPARYQRVAGYSRAA		R/P A R Y Q\R-V A/G Y/S\R-A A-V	31.2	5	2	3	0	3	internal-ion bias		0.978	99.7	14.75	5	3.03	456.006	1821	0.0039	2.2	5	11.55	89182	65494.7	HOMO SAPIENS	NP_001339441.1	NP_001339441.1|NP_001192136.1|NP_001192135.1|NP_001339439.1	SLC19A1	folate transporter 1 isoform 1 GN=SLC19A1	591	folate transporter 1 isoform 1 GN=SLC19A1
HEK293T	Rep2_24hpi	HOMO SAPIENS	RPARYQRVAGYSRAAV	HEK_20220301_24hr	AP20220301_HEK293T_SARSCoV2_24hr_fxn3.11701.11701.4	4	1	HCD	30	68.8	11.58	3.75	3.74	7.83	7.84	0.02	66.4	7	3	4	0	12	30	74000000	0	3	0	0	0		Hydrogen	145	(V)	RPARYQRVAGYSRAAV	16	(L)		VGCYQKGKTRLNARk	VGQCLHRLQELRAAVA	NA	R/P A R|Y Q R V/A/G Y/S\R\A A V	25	4	3	5	1	0	unbiased		0.983	99.4	22.2	6	100	456.005	1821	0	0	4.3	11.55	93672	65494.7	HOMO SAPIENS	NP_001339441.1	NP_001339441.1|NP_001192136.1|NP_001192135.1|NP_001339439.1	SLC19A1	folate transporter 1 isoform 1 GN=SLC19A1	591	folate transporter 1 isoform 1 GN=SLC19A1
HEK293T	Rep1_24hpi	HOMO SAPIENS	TQAGLVFLLAHTRHP	HEK_20211112_24hr	AY20211112_HT_HEK293T_CIITA_SARS_classII_24hr_fxn3.30048.30048.3	3	1	HCD	34	97.7	6.82	2.92	-0.69	3.9	7.51	1.13	45.8	8	1	1	0	16	30	5260000	0	2	0	0	0		Hydrogen	345	(A)	TQAGLVFLLAHTRHP	15	(S)		VGKELVkAFIDTLW	PSVLIVTYKEPAkSS		T Q\A G L-V/F/L/L/A/H/T R H P	40	6	1	6	0	1	y-ion bias		-0.635	83	51.5	2	100	554.315	1660.93	0.0017	1	-0.6	9.47	67023	65494.7	HOMO SAPIENS	NP_001339441.1	NP_001339441.1|NP_001192136.1|NP_001192135.1|NP_001339439.1	SLC19A1	folate transporter 1 isoform 1 GN=SLC19A1	591	folate transporter 1 isoform 1 GN=SLC19A1
HEK293T	Rep1_24hpi	HOMO SAPIENS	TQAGLVFLLAHTRHPS	HEK_20211112_24hr	AY20211112_HT_HEK293T_CIITA_SARS_classII_24hr_fxn3.27879.27879.3	3	1	HCD	34	97.4	12.09	3.3	3.38	8.78	8.71	2.48	67.7	10	1	1	0	12	30	37900000	0	3	0	0	0		Hydrogen	345	(A)	TQAGLVFLLAHTRHPS	16	(S)		YVkRQLLAVKDPFE	ATGIARIFPSITPFVGT		T Q|A G L-V/F/L/L/A/H/T R/H/P S	43.8	7	1	9	1	1	y-ion bias		0.973	94.3	48.4	19	100	583.326	1747.96	0.0041	2.4	-5.6	9.47	90384	65494.7	HOMO SAPIENS	NP_001339441.1	NP_001339441.1|NP_001192136.1|NP_001192135.1|NP_001339439.1	SLC19A1	folate transporter 1 isoform 1 GN=SLC19A1	591	folate transporter 1 isoform 1 GN=SLC19A1
HEK293T	Rep2_24hpi	HOMO SAPIENS	TQAGLVFLLAHTRHPS	HEK_20220301_24hr	AP20220301_HEK293T_SARSCoV2_24hr_fxn3.36091.36091.3	3	1	HCD	30	96.8	19.46	1.19	0.77	18.26	18.69	1.5	91.9	11	1	1	0	4	30	33000000	0	3	0	0	0		Hydrogen	345	(A)	TQAGLVFLLAHTRHPS	16	(S)		TAGAkVARRGEKDIAY	SKNTIMSRLFVPNIQ	NA	T Q|A/G L/V/F/L/L/A/H/T R/H/P S	50	8	1	11	1	0	y-ion bias		0.835	100	65.28	9	100	583.323	1747.96	-0.0049	-2.8	5.9	9.47	94443	65494.7	HOMO SAPIENS	NP_001339441.1	NP_001339441.1|NP_001192136.1|NP_001192135.1|NP_001339439.1	SLC19A1	folate transporter 1 isoform 1 GN=SLC19A1	591	folate transporter 1 isoform 1 GN=SLC19A1
HEK293T	Rep2_24hpi	HOMO SAPIENS	TQAGLVFLLAHTRHPS	HEK_20220301_24hr	AP20220301_HEK293T_SARSCoV2_24hr_fxn3.36104.36104.4	4	1	HCD	30	92	14.2	1.12	1.66	13.09	12.55	0.99	66.5	10	1	1	0	9	30	23300000	0	3	0	0	0		Hydrogen	345	(A)	TQAGLVFLLAHTRHPS	16	(S)		RCLFLnIIVRLkC	SKNTIMSRLFVPNIQ	NA	T Q\A G L\V/F/L/L/A/H/T R/H/P S	43.8	7	2	8	0	0	y-ion bias		0.885	76.2	65.3	8	63.56	437.744	1747.96	-0.0046	-2.6	-8.8	9.47	94217	65494.7	HOMO SAPIENS	NP_001339441.1	NP_001339441.1|NP_001192136.1|NP_001192135.1|NP_001339439.1	SLC19A1	folate transporter 1 isoform 1 GN=SLC19A1	591	folate transporter 1 isoform 1 GN=SLC19A1
HEK293T	Rep1_24hpi	HOMO SAPIENS	TQAGLVFLLAHTRHPSS	HEK_20211112_24hr	AY20211112_HT_HEK293T_CIITA_SARS_classII_24hr_fxn3.27197.27197.3	3	2	HCD	34	98.7	19.19	2.7	3.94	16.49	15.25	0.23	89.6	12	1	1	0	3	30	55200000	0	4	0	0	0		Hydrogen	345	(A)	TQAGLVFLLAHTRHPSS	17	(I)		QANKKLFIFVQDkDV	ASKNTImSRLFVPNIQ		T Q\A\G L-V/F/L/L/A/H/T/R H/P S-S	52.9	9	2	8	0	2	y-ion bias		0.973	100	47.5	12	36.83	612.337	1834.99	0.0032	1.7	-5.9	9.47	112401	65494.7	HOMO SAPIENS	NP_001339441.1	NP_001339441.1|NP_001192136.1|NP_001192135.1|NP_001339439.1	SLC19A1	folate transporter 1 isoform 1 GN=SLC19A1	591	folate transporter 1 isoform 1 GN=SLC19A1
HEK293T	Rep2_24hpi	HOMO SAPIENS	TQAGLVFLLAHTRHPSS	HEK_20220301_24hr	AP20220301_HEK293T_SARSCoV2_24hr_fxn3.35596.35596.3	3	2	HCD	30	94.7	15.04	2.66	0.03	12.38	15.01	1.95	79.9	10	1	1	0	9	30	44200000	0	4	0	0	0		Hydrogen	345	(A)	TQAGLVFLLAHTRHPSS	17	(I)		KAQIEFSRGFVPNLQT	QTNGALCFINPLFLKV	NA	T Q|A/G L/V/F/L/L/A/H T R H/P S-S	41.2	7	1	9	1	1	y-ion bias		0.982	100	64.17	11	100	612.336	1834.99	0.0024	1.3	7.4	9.47	114070	65494.7	HOMO SAPIENS	NP_001339441.1	NP_001339441.1|NP_001192136.1|NP_001192135.1|NP_001339439.1	SLC19A1	folate transporter 1 isoform 1 GN=SLC19A1	591	folate transporter 1 isoform 1 GN=SLC19A1
HEK293T	Rep2_24hpi	HOMO SAPIENS	TQAGLVFLLAHTRHPSS	HEK_20220301_24hr	AP20220301_HEK293T_SARSCoV2_24hr_fxn3.35595.35595.4	4	1	HCD	30	93.9	8.7	-4.51	-2.51	13.21	11.21	0.89	59.1	9	1	1	0	13	30	31200000	0	4	0	0	0		Hydrogen	345	(A)	TQAGLVFLLAHTRHPSS	17	(I)		MNILLNGKFITCGQLI	IGNFANGFIALVNSIER	NA	T Q\A G L\V/F/L/L/A/H/T R H/P S S	35.3	6	2	7	0	0	y-ion bias		0.948	86.8	64.17	11	42.69	459.502	1834.99	-0.0042	-2.3	-2	9.47	127656	65494.7	HOMO SAPIENS	NP_001339441.1	NP_001339441.1|NP_001192136.1|NP_001192135.1|NP_001339439.1	SLC19A1	folate transporter 1 isoform 1 GN=SLC19A1	591	folate transporter 1 isoform 1 GN=SLC19A1
HEK293T	Rep1_24hpi	HOMO SAPIENS	VPIATFQIASSLSK	HEK_20211112_24hr	AY20211112_HT_HEK293T_CIITA_SARS_classII_24hr_fxn2.36187.36187.2	2	1	HCD	34	97.9	18.21	3.69	2.08	14.52	16.13	2.04	89.5	11	0	1	0	4	30	19200000	0	4	0	0	0		Hydrogen	380	(L)	VPIATFQIASSLSK	14	(E)		VPIkFRSDKTTK	LPLGGSGLSSVTVFK		V P|I/A|T/F/Q/I/A/S/S L/S/K	71.4	10	2	11	2	0	y-ion bias		0.977	100	57.77	12	100	731.422	1461.83	0.0059	4	-3.6	8.72	41242	65494.7	HOMO SAPIENS	NP_001339441.1	NP_001339441.1|NP_001192136.1|NP_001192135.1|NP_001339439.1	SLC19A1	folate transporter 1 isoform 1 GN=SLC19A1	591	folate transporter 1 isoform 1 GN=SLC19A1
HEK293T	Rep1_24hpi	HOMO SAPIENS	VPIATFQIASSLSK	HEK_20211112_24hr	AY20211112_HT_HEK293T_CIITA_SARS_classII_24hr_fxn3.33328.33328.2	2	2	HCD	34	99.5	20.57	5.84	3.54	14.73	17.03	2.29	95.7	11	0	1	0	2	30	79500000	0	4	0	0	0		Hydrogen	380	(L)	VPIATFQIASSLSK	14	(E)		VPIkFRSDKTTK	VPLAHNIFGLIGPN		V P|I|A|T/F/Q|I/A/S/S L/S/K	71.4	10	4	11	4	0	y-ion bias		0.996	91.2	57.88	14	100	731.421	1461.83	0.0037	2.5	-5.2	8.72	44697	65494.7	HOMO SAPIENS	NP_001339441.1	NP_001339441.1|NP_001192136.1|NP_001192135.1|NP_001339439.1	SLC19A1	folate transporter 1 isoform 1 GN=SLC19A1	591	folate transporter 1 isoform 1 GN=SLC19A1
HEK293T	Rep2_24hpi	HOMO SAPIENS	VPIATFQIASSLSK	HEK_20220301_24hr	AP20220301_HEK293T_SARSCoV2_24hr_fxn2.42751.42751.2	2	1	HCD	30	95.7	18.42	4.68	4.65	13.74	13.77	0.18	91.8	12	0	1	0	5	30	3790000	0	4	0	0	0		Hydrogen	380	(L)	VPIATFQIASSLSK	14	(E)		PVLPkMLKYTMV	VPLPKEmRGKYK	NA	V/P|I/A|T/F/Q/I/A/S/S L/S/K	85.7	12	2	12	2	0	y-ion bias		0.868	93.9	75.75	12	100	731.42	1461.83	0.0015	1	8.1	8.72	47138	65494.7	HOMO SAPIENS	NP_001339441.1	NP_001339441.1|NP_001192136.1|NP_001192135.1|NP_001339439.1	SLC19A1	folate transporter 1 isoform 1 GN=SLC19A1	591	folate transporter 1 isoform 1 GN=SLC19A1
HEK293T	Rep2_24hpi	HOMO SAPIENS	VPIATFQIASSLSK	HEK_20220301_24hr	AP20220301_HEK293T_SARSCoV2_24hr_fxn3.42098.42098.2	2	2	HCD	30	92.8	21.4	7.7	7.99	13.69	13.4	0.46	97.8	12	0	1	0	2	30	82200000	0	4	0	0	0		Hydrogen	380	(L)	VPIATFQIASSLSK	14	(E)		VPIRYVHVDPkP	VPLAHNIFGLIGPN	NA	V/P|I|A|T/F/Q/I/A/S/S L/S/K	85.7	12	3	12	3	0	y-ion bias		0.988	100	75.43	12	100	731.419	1461.83	-0.0009	-0.6	6.1	8.72	53814	65494.7	HOMO SAPIENS	NP_001339441.1	NP_001339441.1|NP_001192136.1|NP_001192135.1|NP_001339439.1	SLC19A1	folate transporter 1 isoform 1 GN=SLC19A1	591	folate transporter 1 isoform 1 GN=SLC19A1
HEK293T	Rep1_24hpi	HOMO SAPIENS	VPIATFQIASSLSKE	HEK_20211112_24hr	AY20211112_HT_HEK293T_CIITA_SARS_classII_24hr_fxn2.37239.37239.2	2	2	HCD	34	99.3	17.33	4.82	3.56	12.51	13.77	1.46	91.5	11	1	1	0	3	30	298000000	0	4	0	0	0		Hydrogen	380	(L)	VPIATFQIASSLSKE	15	(L)		VPLASLTPKSYAGTVS	LTGFQLPATIVSAATT		V P\I\A|T-F Q|I/A/S/S L/S/K-E	60	9	4	7	2	2	unbiased		0.973	100	59.6	14	21.38	795.942	1590.87	0.0023	1.4	1.4	6.19	74523	65494.7	HOMO SAPIENS	NP_001339441.1	NP_001339441.1|NP_001192136.1|NP_001192135.1|NP_001339439.1	SLC19A1	folate transporter 1 isoform 1 GN=SLC19A1	591	folate transporter 1 isoform 1 GN=SLC19A1
HEK293T	Rep1_24hpi	HOMO SAPIENS	VPIATFQIASSLSKE	HEK_20211112_24hr	AY20211112_HT_HEK293T_CIITA_SARS_classII_24hr_fxn3.34356.34356.2	2	2	HCD	34	94.8	13.76	3.82	1.97	9.94	11.79	3.38	78.6	10	1	1	0	7	30	22400000	0	4	0	0	0		Hydrogen	380	(L)	VPIATFQIASSLSKE	15	(L)		VPLASLTPKSYAGTVS	LPVATWnIYRMIL		V P\I/A|T/F Q/I/A/S/S L/S K-E	46.7	7	2	8	1	1	y-ion bias		0.98	97.4	59.68	12	53.89	795.944	1590.87	0.0063	3.9	3.9	6.19	68455	65494.7	HOMO SAPIENS	NP_001339441.1	NP_001339441.1|NP_001192136.1|NP_001192135.1|NP_001339439.1	SLC19A1	folate transporter 1 isoform 1 GN=SLC19A1	591	folate transporter 1 isoform 1 GN=SLC19A1
HEK293T	Rep1_24hpi	HOMO SAPIENS	VPIATFQIASSLSKE	HEK_20211112_24hr	AY20211112_HT_HEK293T_CIITA_SARS_classII_24hr_fxn2.37282.37282.3	3	1	HCD	34	98.5	14.38	0.33	0.16	14.05	14.23	0.39	83.3	12	1	1	0	5	30	32500000	0	4	0	0	0		Hydrogen	380	(L)	VPIATFQIASSLSKE	15	(L)		VGSMGDIAIPSFRKL	HFIkRHTAPINSK		V P\I-A\T\F\Q\I/A/S/S/L/S K-E	73.3	11	5	5	0	2	unbiased		0.977	100	59.6	11	100	530.964	1590.87	0.0025	1.6	5.7	6.19	74521	65494.7	HOMO SAPIENS	NP_001339441.1	NP_001339441.1|NP_001192136.1|NP_001192135.1|NP_001339439.1	SLC19A1	folate transporter 1 isoform 1 GN=SLC19A1	591	folate transporter 1 isoform 1 GN=SLC19A1
HEK293T	Rep1_24hpi	HOMO SAPIENS	VPIATFQIASSLSKE	HEK_20211112_24hr	AY20211112_HT_HEK293T_CIITA_SARS_classII_24hr_fxn3.34408.34408.3	3	1	HCD	34	98.4	14.18	2.88	1.05	11.3	13.13	0.07	78.8	13	1	1	0	6	30	3220000	0	4	0	0	0		Hydrogen	380	(L)	VPIATFQIASSLSKE	15	(L)		IPSPLKAYSGTLSKE	HFIkRHTAPINSK		V P\I-A\T\F\Q\I/A/S/S/L/S\K-E	86.7	13	6	5	0	2	unbiased		0.861	94.8	59.7	9	100	530.965	1590.87	0.0064	4	4	6.19	68455	65494.7	HOMO SAPIENS	NP_001339441.1	NP_001339441.1|NP_001192136.1|NP_001192135.1|NP_001339439.1	SLC19A1	folate transporter 1 isoform 1 GN=SLC19A1	591	folate transporter 1 isoform 1 GN=SLC19A1
HEK293T	Rep2_24hpi	HOMO SAPIENS	VPIATFQIASSLSKE	HEK_20220301_24hr	AP20220301_HEK293T_SARSCoV2_24hr_fxn2.43588.43588.2	2	1	HCD	30	96.8	20.32	9.2	3.71	11.13	16.61	2.8	96.5	12	1	1	0	2	30	120000000	0	4	0	0	0		Hydrogen	380	(L)	VPIATFQIASSLSKE	15	(L)		VPLASLTPKSYAGTVS	VPLAGAAGGPGVGRAAGRG	NA	V/P|I|A|T/F/Q|I|A/S/S L/S K-E	73.3	11	5	11	5	1	dual b/y bias		0.955	97.9	77.35	11	100	795.939	1590.87	-0.0028	-1.7	-1.7	6.19	89363	65494.7	HOMO SAPIENS	NP_001339441.1	NP_001339441.1|NP_001192136.1|NP_001192135.1|NP_001339439.1	SLC19A1	folate transporter 1 isoform 1 GN=SLC19A1	591	folate transporter 1 isoform 1 GN=SLC19A1
HEK293T	Rep2_24hpi	HOMO SAPIENS	VPIATFQIASSLSKE	HEK_20220301_24hr	AP20220301_HEK293T_SARSCoV2_24hr_fxn3.42874.42874.2	2	2	HCD	30	94.5	19.31	8.62	4.93	10.68	14.37	0.92	93.3	11	1	1	0	3	30	26300000	0	4	0	0	0		Hydrogen	380	(L)	VPIATFQIASSLSKE	15	(L)		VPLASLTPKSYAGTVS	VPLAHNIFGLIGPnAG	NA	V/P|I|A|T/F Q|I/A/S/S L/S K-E	60	9	4	10	4	1	y-ion bias		0.934	91.7	76.98	13	100	795.94	1590.87	-0.0011	-0.7	-0.7	6.19	84386	65494.7	HOMO SAPIENS	NP_001339441.1	NP_001339441.1|NP_001192136.1|NP_001192135.1|NP_001339439.1	SLC19A1	folate transporter 1 isoform 1 GN=SLC19A1	591	folate transporter 1 isoform 1 GN=SLC19A1
HEK293T	Rep2_24hpi	HOMO SAPIENS	VPIATFQIASSLSKE	HEK_20220301_24hr	AP20220301_HEK293T_SARSCoV2_24hr_fxn2.43606.43606.3	3	1	HCD	30	98.4	14.45	1.01	-0.34	13.44	14.79	0.81	78.6	12	1	1	0	9	30	22500000	0	4	0	0	0		Hydrogen	380	(L)	VPIATFQIASSLSKE	15	(L)		RRKLTTNAQGFIW	HFIkRHTAPINSK	NA	V P\I A\T\F\Q|I/A/S/S/L/S/K-E	73.3	11	5	7	1	1	unbiased		0.932	73.3	77.3	6	42.44	530.962	1590.87	-0.0015	-0.9	-8.8	6.19	83757	65494.7	HOMO SAPIENS	NP_001339441.1	NP_001339441.1|NP_001192136.1|NP_001192135.1|NP_001339439.1	SLC19A1	folate transporter 1 isoform 1 GN=SLC19A1	591	folate transporter 1 isoform 1 GN=SLC19A1
HEK293T	Rep2_24hpi	HOMO SAPIENS	VPIATFQIASSLSKE	HEK_20220301_24hr	AP20220301_HEK293T_SARSCoV2_24hr_fxn3.42965.42965.3	3	1	HCD	30	96.4	13.06	2	3.3	11.07	9.77	0.25	75.4	12	1	1	0	9	30	14800000	0	4	0	0	0		Hydrogen	380	(L)	VPIATFQIASSLSKE	15	(L)		TLGAGAIKGTTLGSSGSL	NHADkLLQQPKLSG	NA	V P\I A-T\F\Q|I/A/S/S/L/S/K-E	73.3	11	4	7	1	2	unbiased		0.942	81.2	76.98	13	100	530.963	1590.87	-0.0006	-0.4	2.2	6.19	86577	65494.7	HOMO SAPIENS	NP_001339441.1	NP_001339441.1|NP_001192136.1|NP_001192135.1|NP_001339439.1	SLC19A1	folate transporter 1 isoform 1 GN=SLC19A1	591	folate transporter 1 isoform 1 GN=SLC19A1
HEK293T	Rep1_24hpi	HOMO SAPIENS	VPIATFQIASSLSKEL	HEK_20211112_24hr	AY20211112_HT_HEK293T_CIITA_SARS_classII_24hr_fxn2.49818.49818.2	2	2	HCD	34	98	14.04	6.91	10.25	7.12	3.79	3.74	89.9	11	1	1	0	5	30	141000000	0	4	0	0	0		Hydrogen	380	(L)	VPIATFQIASSLSKEL	16	(C)		LKSLSSAIQFTAIPVE	LVPIATFQIASSLSKE		V P\I|A\T F-Q|I\A-S S L/S-K-E-L	56.2	9	5	3	2	5	internal-ion bias		0.987	93.7	81.35	15	12.03	852.484	1703.96	0.0036	2.1	2.1	5.97	57228	65494.7	HOMO SAPIENS	NP_001339441.1	NP_001339441.1|NP_001192136.1|NP_001192135.1|NP_001339439.1	SLC19A1	folate transporter 1 isoform 1 GN=SLC19A1	591	folate transporter 1 isoform 1 GN=SLC19A1
HEK293T	Rep1_24hpi	HOMO SAPIENS	VPIATFQIASSLSKEL	HEK_20211112_24hr	AY20211112_HT_HEK293T_CIITA_SARS_classII_24hr_fxn3.46379.46379.2	2	1	HCD	34	98.3	14.86	5.71	9.42	9.15	5.44	1.82	93.1	10	1	1	0	4	30	109000000	0	4	0	0	0		Hydrogen	380	(L)	VPIATFQIASSLSKEL	16	(C)		LKSLSSAIQFTAIPVE	LVPIATFQIASSLSKE		V P\I\A|T\F Q\I A-S S L/S/K-E-L	43.8	7	5	3	1	3	unbiased		0.982	95	80.77	14	13.32	852.485	1703.96	0.0047	2.8	2.8	5.97	56203	65494.7	HOMO SAPIENS	NP_001339441.1	NP_001339441.1|NP_001192136.1|NP_001192135.1|NP_001339439.1	SLC19A1	folate transporter 1 isoform 1 GN=SLC19A1	591	folate transporter 1 isoform 1 GN=SLC19A1
HEK293T	Rep1_24hpi	HOMO SAPIENS	VPIATFQIASSLSKEL	HEK_20211112_24hr	AY20211112_HT_HEK293T_CIITA_SARS_classII_24hr_fxn2.49893.49893.3	3	1	HCD	34	93.1	8.35	4.67	3.86	3.69	4.5	0.81	40.4	8	1	1	0	7	20	867000	0	4	0	0	0		Hydrogen	380	(L)	VPIATFQIASSLSKEL	16	(C)		VTVPNFGKSQLWTKV	LVPIATFQIASSLSKE		V P\I A-T\F\Q\I A/S S L S/K-E L	25	4	4	2	0	2	b-ion bias		0.716	83.9	81.38	4	100	568.659	1703.96	0.0052	3	8.8	5.97	56394	65494.7	HOMO SAPIENS	NP_001339441.1	NP_001339441.1|NP_001192136.1|NP_001192135.1|NP_001339439.1	SLC19A1	folate transporter 1 isoform 1 GN=SLC19A1	591	folate transporter 1 isoform 1 GN=SLC19A1
HEK293T	Rep2_24hpi	HOMO SAPIENS	VPIATFQIASSLSKEL	HEK_20220301_24hr	AP20220301_HEK293T_SARSCoV2_24hr_fxn2.53888.53888.2	2	1	HCD	30	93.8	19.29	2.19	6.59	17.1	12.7	0.03	94.6	13	1	1	1.16	3	30	4270000	0	4	0	0	0		Hydrogen	380	(L)	VPIATFQIASSLSKEL	16	(C)		VPLPkSEVSTVQPIAP	LVPIATFQIASSLSKE	NA	V/P|I|A|T/F/Q|I\A/S S L/S/K-E-L	81.2	13	5	10	4	2	y-ion bias		0.978	100	95.58	2	100	852.482	1703.96	-0.0011	-0.6	-0.6	5.97	71086	65494.7	HOMO SAPIENS	NP_001339441.1	NP_001339441.1|NP_001192136.1|NP_001192135.1|NP_001339439.1	SLC19A1	folate transporter 1 isoform 1 GN=SLC19A1	591	folate transporter 1 isoform 1 GN=SLC19A1
HEK293T	Rep2_24hpi	HOMO SAPIENS	VPIATFQIASSLSKEL	HEK_20220301_24hr	AP20220301_HEK293T_SARSCoV2_24hr_fxn3.53118.53118.2	2	1	HCD	30	97.4	10.46	1.72	3.38	8.75	7.09	1.87	62.5	9	1	1	0	10	30	31800000	0	4	0	0	0		Hydrogen	380	(L)	VPIATFQIASSLSKEL	16	(C)		LPVAPGRIERQQSPR	VPLAHnIFGLIGPNAGL	NA	V P|I/A|T/F Q|I\A/S S L S/K-E L	37.5	6	4	7	3	1	unbiased		0.854	50.1	94.9	7	82	852.481	1703.96	-0.0023	-1.4	-6.4	5.97	68626	65494.7	HOMO SAPIENS	NP_001339441.1	NP_001339441.1|NP_001192136.1|NP_001192135.1|NP_001339439.1	SLC19A1	folate transporter 1 isoform 1 GN=SLC19A1	591	folate transporter 1 isoform 1 GN=SLC19A1
HEK293T	Rep2_24hpi	HOMO SAPIENS	VPIATFQIASSLSKEL	HEK_20220301_24hr	AP20220301_HEK293T_SARSCoV2_24hr_fxn2.53911.53911.3	3	2	HCD	30	90.3	14.47	2.12	6.49	12.35	7.98	1.62	76	13	1	1	0	7	30	2450000	0	4	0	0	0		Hydrogen	380	(L)	VPIATFQIASSLSKEL	16	(C)		LKSLSSAIQFTAIPVE	LVPIATFQIASSLSKE	NA	V P I-A-T\F\Q\I|A/S/S/L/S/K-E-L	81.2	13	4	6	1	4	unbiased		0.684	92	95.62	2	100	568.656	1703.96	-0.0034	-2	-2	5.97	69348	65494.7	HOMO SAPIENS	NP_001339441.1	NP_001339441.1|NP_001192136.1|NP_001192135.1|NP_001339439.1	SLC19A1	folate transporter 1 isoform 1 GN=SLC19A1	591	folate transporter 1 isoform 1 GN=SLC19A1
HEK293T	Rep2_24hpi	HOMO SAPIENS	VPIATFQIASSLSKEL	HEK_20220301_24hr	AP20220301_HEK293T_SARSCoV2_24hr_fxn3.53079.53079.3	3	1	HCD	30	98	18.53	3.57	9.25	14.95	9.28	1.21	88.3	13	1	1	0	4	30	13600000	0	4	0	0	0		Hydrogen	380	(L)	VPIATFQIASSLSKEL	16	(C)		LKSLSSAIQFTAIPVE	LVPIATFQIASSLSKE	NA	V P\I A\T\F\Q\I|A/S/S/L/S/K-E/L	75	12	6	7	1	1	unbiased		0.904	93	94.9	12	58.78	568.657	1703.96	-0.0023	-1.3	-1.3	5.97	68626	65494.7	HOMO SAPIENS	NP_001339441.1	NP_001339441.1|NP_001192136.1|NP_001192135.1|NP_001339439.1	SLC19A1	folate transporter 1 isoform 1 GN=SLC19A1	591	folate transporter 1 isoform 1 GN=SLC19A1
HEK293T	Rep1_24hpi	HOMO SAPIENS	VPIATFQIASSLSKELC	HEK_20211112_24hr	AY20211112_HT_HEK293T_CIITA_SARS_classII_24hr_fxn2.48151.48151.2	2	1	HCD	34	99	11.99	3.03	2.97	8.95	9.01	0.48	80.4	11	1	1	2.18	8	30	585000	0	4	0	0	0		Hydrogen	380	(L)	VPIATFQIASSLSKELC	17	(A)		IPQIVPAPTLWDNRFP	QKAkPVATAPIPGTPWC		V P\I-A\T-F Q\I A-S S L/S|K-E/L/C	47.1	8	4	4	1	4	internal-ion bias	C:Carbamidomethylation,	0.627	63	78.23	0	100	932.502	1863.99	0.0077	4.1	-8.3	5.97	132025	65494.7	HOMO SAPIENS	NP_001339441.1	NP_001339441.1|NP_001192136.1|NP_001192135.1|NP_001339439.1	SLC19A1	folate transporter 1 isoform 1 GN=SLC19A1	591	folate transporter 1 isoform 1 GN=SLC19A1
HEK293T	Rep1_24hpi	HOMO SAPIENS	VPIATFQIASSLSKELC	HEK_20211112_24hr	AY20211112_HT_HEK293T_CIITA_SARS_classII_24hr_fxn2.46131.46131.2	2	1	HCD	34	98.1	13.18	1.07	0.35	12.11	12.84	1.07	83.9	11	1	1	0	5	30	1260000	0	4	0	0	0	C396c	Hydrogen	380	(L)	VPIATFQIASSLSKELc	17	(A)		TALPVASDDESKRQPAAk	VTInDVPGSVnAVAVVIPC		V P\I\A\T\F-Q\I A S S L/S/K-E-L/c	58.8	10	5	3	0	3	unbiased	c:Cysteinylation	-0.826	100	74.62	0	100	963.49	1863.99	61.9853	1.4	-9.8	5.97	182091	65494.7	HOMO SAPIENS	NP_001339441.1	NP_001339441.1|NP_001192136.1|NP_001192135.1|NP_001339439.1	SLC19A1	folate transporter 1 isoform 1 GN=SLC19A1	591	folate transporter 1 isoform 1 GN=SLC19A1
HEK293T	Rep1_24hpi	HOMO SAPIENS	VPIATFQIASSLSKELC	HEK_20211112_24hr	AY20211112_HT_HEK293T_CIITA_SARS_classII_24hr_fxn2.46114.46114.3	3	1	HCD	34	95.4	15.08	-1.36	-1.36	16.44	16.44	-1.36	87.4	11	1	1	0	4	30	179000000	0	4	0	0	0	C396c	Hydrogen	380	(L)	VPIATFQIASSLSKELc	17	(A)		ENmPPkALPFTPVLAEN	EALVPTFPLAkPPmNNE		V P\I\A\T\F-Q\I A S S L/S|K-E-L/c	58.8	10	6	3	1	3	b-ion bias	c:Cysteinylation	0.989	95.5	74.67	12	6.92	642.663	1863.99	61.9848	1.1	2.9	5.97	174990	65494.7	HOMO SAPIENS	NP_001339441.1	NP_001339441.1|NP_001192136.1|NP_001192135.1|NP_001339439.1	SLC19A1	folate transporter 1 isoform 1 GN=SLC19A1	591	folate transporter 1 isoform 1 GN=SLC19A1
HEK293T	Rep1_24hpi	HOMO SAPIENS	VPIATFQIASSLSKELC	HEK_20211112_24hr	AY20211112_HT_HEK293T_CIITA_SARS_classII_24hr_fxn3.42772.42772.3	3	1	HCD	34	89.9	13.29	1.08	0.19	12.2	13.1	1.08	80	10	1	1	0	6	30	3080000	0	4	0	0	0	C396c	Hydrogen	380	(L)	VPIATFQIASSLSKELc	17	(A)		TALPVASDDESKRQPAAk	DPVFQLPTAGRTPNGEVGA		V P\I-A\T\F Q\I A S S L/S|K-E-L/c	47.1	8	5	3	1	3	unbiased	c:Cysteinylation	0.087	100	74.32	0	100	642.664	1863.99	61.9887	3.1	-8.1	5.97	174228	65494.7	HOMO SAPIENS	NP_001339441.1	NP_001339441.1|NP_001192136.1|NP_001192135.1|NP_001339439.1	SLC19A1	folate transporter 1 isoform 1 GN=SLC19A1	591	folate transporter 1 isoform 1 GN=SLC19A1
HEK293T	Rep2_24hpi	HOMO SAPIENS	VPIATFQIASSLSKELC	HEK_20220301_24hr	AP20220301_HEK293T_SARSCoV2_24hr_fxn2.50365.50365.3	3	1	HCD	30	92.9	16.95	1.47	2.23	15.48	14.72	0.38	84.3	13	1	1	0	5	30	29700000	0	4	0	0	0	C396c	Hydrogen	380	(L)	VPIATFQIASSLSKELc	17	(A)		TGWLSLVLFPYAmHKm	mPTGIIKLIDFGcARR	NA	V P\I A-T\F Q\I|A/S/S/L/S/K-E-L/c	64.7	11	4	7	1	3	unbiased	c:Cysteinylation	0.964	93.5	89.23	11	100	642.661	1863.99	61.9801	-1.3	1.8	5.97	186780	65494.7	HOMO SAPIENS	NP_001339441.1	NP_001339441.1|NP_001192136.1|NP_001192135.1|NP_001339439.1	SLC19A1	folate transporter 1 isoform 1 GN=SLC19A1	591	folate transporter 1 isoform 1 GN=SLC19A1
HEK293T	Rep2_24hpi	HOMO SAPIENS	VPIATFQIASSLSKELC	HEK_20220301_24hr	AP20220301_HEK293T_SARSCoV2_24hr_fxn3.49348.49348.3	3	1	HCD	30	89.2	14.92	2.48	3.57	12.44	11.34	2.48	81.3	13	1	1	0	6	30	15000000	0	4	0	0	0	C396c	Hydrogen	380	(L)	VPIATFQIASSLSKELc	17	(A)		TGWLSLVLFPYAmHKm	nGnPGQIAGSTGLLFNLPPG	NA	V P\I-A-T\F-Q\I\A/S/S L/S|K-E L/c	64.7	11	5	5	1	4	unbiased	c:Cysteinylation	0.953	92.5	88.58	10	51.48	642.661	1863.99	61.9807	-1	2	5.97	182809	65494.7	HOMO SAPIENS	NP_001339441.1	NP_001339441.1|NP_001192136.1|NP_001192135.1|NP_001339439.1	SLC19A1	folate transporter 1 isoform 1 GN=SLC19A1	591	folate transporter 1 isoform 1 GN=SLC19A1
HEK293T	Rep1_24hpi	HOMO SAPIENS	VPIATFQIASSLSKELCA	HEK_20211112_24hr	AY20211112_HT_HEK293T_CIITA_SARS_classII_24hr_fxn2.48782.48782.3	3	2	HCD	34	99.6	17.16	1.36	1.56	15.79	15.6	1.36	93.1	11	1	1	0	1	30	31000000	0	4	0	0	0	C396c	Hydrogen	380	(L)	VPIATFQIASSLSKELcA	18	(L)		VPLATYLPKASFPnmSFP	KmkTPLSAFSEKLSSDAV		V P\I-A\T\F\Q\I A S S L/S|K-E-L/c A	50	9	6	3	1	3	b-ion bias	c:Cysteinylation	0.952	98	79.33	16	100	666.344	1935.03	61.9906	4	3.7	5.97	194625	65494.7	HOMO SAPIENS	NP_001339441.1	NP_001339441.1|NP_001192136.1|NP_001192135.1|NP_001339439.1	SLC19A1	folate transporter 1 isoform 1 GN=SLC19A1	591	folate transporter 1 isoform 1 GN=SLC19A1
HEK293T	Rep1_24hpi	HOMO SAPIENS	VPIATFQIASSLSKELCA	HEK_20211112_24hr	AY20211112_HT_HEK293T_CIITA_SARS_classII_24hr_fxn3.45318.45318.3	3	1	HCD	34	98.9	9.7	-0.27	0.36	9.97	9.34	0.53	68.7	10	1	1	0	11	30	7270000	0	4	0	0	0	C396c	Hydrogen	380	(L)	VPIATFQIASSLSKELcA	18	(L)		mVYGGLPkLSPYSKAAWA	TVAIPDLKGFACGKEYVE		V P\I-A\T\F\Q\I A-S S L/S K-E L/c A	27.8	5	5	2	0	3	b-ion bias	c:Cysteinylation	0.977	78.1	78.8	14	100	666.344	1935.03	61.9931	5.2	-0.7	5.97	194139	65494.7	HOMO SAPIENS	NP_001339441.1	NP_001339441.1|NP_001192136.1|NP_001192135.1|NP_001339439.1	SLC19A1	folate transporter 1 isoform 1 GN=SLC19A1	591	folate transporter 1 isoform 1 GN=SLC19A1
HEK293T	Rep2_24hpi	HOMO SAPIENS	VPIATFQIASSLSKELCA	HEK_20220301_24hr	AP20220301_HEK293T_SARSCoV2_24hr_fxn2.52551.52551.3	3	1	HCD	30	96.7	15.13	2.24	1.36	12.89	13.77	0.69	77.1	12	1	1	0	8	30	6730000	0	4	0	0	0	C396c	Hydrogen	380	(L)	VPIATFQIASSLSKELcA	18	(L)		NFKQSMLnYIVPnIASR	EYQNPHTVDRVPmGKLP	NA	V P\I A-T\F\Q\I|A S S/L/S|K-E-L/c A	50	9	6	5	2	3	unbiased	c:Cysteinylation	0.958	100	93.13	11	100	666.341	1935.03	61.9832	0.3	-3.7	5.97	198452	65494.7	HOMO SAPIENS	NP_001339441.1	NP_001339441.1|NP_001192136.1|NP_001192135.1|NP_001339439.1	SLC19A1	folate transporter 1 isoform 1 GN=SLC19A1	591	folate transporter 1 isoform 1 GN=SLC19A1
HEK293T	Rep1_24hpi	HOMO SAPIENS	VRPARYQRVAGYSRAA	HEK_20211112_24hr	AY20211112_HT_HEK293T_CIITA_SARS_classII_24hr_fxn3.6902.6902.4	4	1	HCD	34	87.4	12.69	0.51	-0.49	12.18	13.18	0.17	75.1	9	3	4	0	10	30	15100000	0	3	0	0	0		Hydrogen	144	(L)	VRPARYQRVAGYSRAA	16	(V)		VRPVHILnkGFEARAA	VRGYRRFLkLSPESA		V R|P A R/Y Q\R\V/A/G/Y/S R/A A	31.2	5	3	7	1	0	y-ion bias		0.979	99.2	13.85	2	10.48	456.006	1821	0.0047	2.6	-5	11.55	89035	65494.7	HOMO SAPIENS	NP_001339441.1	NP_001339441.1|NP_001192136.1|NP_001192135.1|NP_001339439.1	SLC19A1	folate transporter 1 isoform 1 GN=SLC19A1	591	folate transporter 1 isoform 1 GN=SLC19A1
HEK293T	Rep1_24hpi	HOMO SAPIENS	VRPARYQRVAGYSRAAV	HEK_20211112_24hr	AY20211112_HT_HEK293T_CIITA_SARS_classII_24hr_fxn3.8034.8034.4	4	1	HCD	34	90.4	9.5	2.93	2.28	6.57	7.23	0.24	67.2	7	3	4	0	14	30	73700000	0	3	0	0	0		Hydrogen	144	(L)	VRPARYQRVAGYSRAAV	17	(L)		VRGLYILDWSLKEAEK	VRIAYLRKTFEQEPLG		V/R|P A R/Y Q R V/A/G/Y/S R A A V	29.4	5	1	7	1	0	y-ion bias		0.989	95.5	15.75	5	13.65	480.774	1920.07	0.0055	2.9	7.3	11.55	80331	65494.7	HOMO SAPIENS	NP_001339441.1	NP_001339441.1|NP_001192136.1|NP_001192135.1|NP_001339439.1	SLC19A1	folate transporter 1 isoform 1 GN=SLC19A1	591	folate transporter 1 isoform 1 GN=SLC19A1
HEK293T	Rep2_24hpi	HOMO SAPIENS	VRPARYQRVAGYSRAAV	HEK_20220301_24hr	AP20220301_HEK293T_SARSCoV2_24hr_fxn3.13537.13537.4	4	1	HCD	30	59.3	9.19	4.15	3.62	5.04	5.57	0.17	70.5	6	3	4	0	13	30	55500000	0	3	0	0	0		Hydrogen	144	(L)	VRPARYQRVAGYSRAAV	17	(L)		VRVKnRTVDGGTALFASK	VRPQGMSKKPQKPKHSS	NA	V/R/P A R Y Q R V/A/G Y/S R\A A V	17.6	3	1	5	0	0	y-ion bias		0.991	75.3	25.45	9	100	480.772	1920.07	-0.0016	-0.8	-0.1	11.55	86907	65494.7	HOMO SAPIENS	NP_001339441.1	NP_001339441.1|NP_001192136.1|NP_001192135.1|NP_001339439.1	SLC19A1	folate transporter 1 isoform 1 GN=SLC19A1	591	folate transporter 1 isoform 1 GN=SLC19A1
HEK293T	Rep2_24hpi	HOMO SAPIENS	VRPARYQRVAGYSRAAVL	HEK_20220301_24hr	AP20220301_HEK293T_SARSCoV2_24hr_fxn3.18501.18501.4	4	1	HCD	30	57.8	11.51	6.37	6.91	5.14	4.6	0.08	72	5	3	4	0	9	30	16800000	0	3	0	0	0		Hydrogen	144	(L)	VRPARYQRVAGYSRAAVL	18	(L)		AFVNKPISATRYVINQVL	GRRRIREDGLmkIYVL	NA	V R/P A R/Y Q R V A G Y S R\A A\V|L	11.1	2	3	3	1	0	unbiased		0.951	87.9	34.38	9	79.68	509.043	2033.15	-0.002	-1	-2.3	11.55	64904	65494.7	HOMO SAPIENS	NP_001339441.1	NP_001339441.1|NP_001192136.1|NP_001192135.1|NP_001339439.1	SLC19A1	folate transporter 1 isoform 1 GN=SLC19A1	591	folate transporter 1 isoform 1 GN=SLC19A1
HEK293T	Rep1_24hpi	HOMO SAPIENS	VDLGMYQKVTSYCRSAT	HEK_20211112_24hr	AY20211112_HT_HEK293T_CIITA_SARS_classII_24hr_fxn2.20537.20537.3	3	1	HCD	34	97.7	12.77	3.7	3.26	9.07	9.51	0.27	77.5	13	2	2	1.27	10	30	1520000	0	6	0	0	0	C161c	Hydrogen	149	(V)	VDLGMYQKVTSYcRSAT	17	(L)		VGIVTVSCDDDTLAAYEVN	VTGCFSYYQEAKSSkIM		V D\L-G-M-Y/Q/K/V/T/S/Y/c R S-A/T	70.6	12	1	8	0	4	y-ion bias	c:Cysteinylation	0.389	91.8	33.62	0	100	680.983	1978.94	61.9974	7.3	-4.6	8.47	165061	55969.6	HOMO SAPIENS	NP_008927.1	NP_008927.1	SLC19A2	thiamine transporter 1 isoform 1 GN=SLC19A2	497	thiamine transporter 1 isoform 1 GN=SLC19A2
HEK293T	Rep1_24hpi	HOMO SAPIENS	INMDGTALYEALA	HEK_20211112_24hr	AY20211112_HT_HEK293T_CIITA_SARS_classII_24hr_fxn2.43241.43241.2	2	1	HCD	34	93.6	6.35	-0.36	0.75	6.7	5.59	-0.36	63.6	7	0	0	0	13	30	1820000	0	2	0	0	0		Hydrogen	397	(T)	INMDGTALYEALA	13	(A)		INPDHPGGLAEYV	YEALAkQVASEM		I N\M-D G T A\L\Y E-A/L-A	38.5	5	3	1	0	3	internal-ion bias		0.743	95.8	69.57	2	100	691.342	1381.67	0.0093	6.8	1.1	3.67	109089	59742.4	HOMO SAPIENS	NP_004163.3	NP_004163.3|NP_001160167.1|NP_001276868.1|NP_001276869.1	SLC1A3	excitatory amino acid transporter 1 isoform 1 GN=SLC1A3	542	excitatory amino acid transporter 1 isoform 1 GN=SLC1A3
HEK293T	Rep2_24hpi	HOMO SAPIENS	INMDGTALYEALA	HEK_20220301_24hr	AP20220301_HEK293T_SARSCoV2_24hr_fxn2.49162.49162.2	2	1	HCD	30	88.7	7.47	3.23	2.35	4.24	5.12	1.32	78	7	0	0	0	6	20	2660000	0	2	0	0	0		Hydrogen	397	(T)	INMDGTALYEALA	13	(A)		IAESFQKMnELA	AIENMAEKLESF	NA	I N\M D G T A\L\Y\E-A/L-A	46.2	6	4	1	0	2	b-ion bias		0.957	100	87.02	10	100	691.337	1381.67	-0.0002	-0.1	-0.1	3.67	102721	59742.4	HOMO SAPIENS	NP_004163.3	NP_004163.3|NP_001160167.1|NP_001276868.1|NP_001276869.1	SLC1A3	excitatory amino acid transporter 1 isoform 1 GN=SLC1A3	542	excitatory amino acid transporter 1 isoform 1 GN=SLC1A3
HEK293T	Rep2_24hpi	HOMO SAPIENS	INMDGTALYEALAA	HEK_20220301_24hr	AP20220301_HEK293T_SARSCoV2_24hr_fxn2.51128.51128.2	2	1	HCD	30	92	10.99	2.49	4.68	8.5	6.3	1.46	77.6	8	0	0	0	10	30	3850000	0	2	0	0	0		Hydrogen	397	(T)	INMDGTALYEALAA	14	(I)		GPTAkTmATnFLAA	LVASVCnAYEkGV	NA	I N\M D G T A\L\Y\E\A-L/A-A	50	7	5	1	0	2	b-ion bias		0.961	100	90.55	10	100	726.855	1452.7	-0.0017	-1.2	-1.2	3.67	110031	59742.4	HOMO SAPIENS	NP_004163.3	NP_004163.3|NP_001160167.1|NP_001276868.1|NP_001276869.1	SLC1A3	excitatory amino acid transporter 1 isoform 1 GN=SLC1A3	542	excitatory amino acid transporter 1 isoform 1 GN=SLC1A3
HEK293T	Rep1_24hpi	HOMO SAPIENS	AIVFGVALRKLGPE	HEK_20211112_24hr	AY20211112_HT_HEK293T_CIITA_SARS_classII_24hr_fxn3.31610.31610.2	2	1	HCD	34	98.6	16.64	5.74	5.35	10.9	11.28	0.92	88.8	10	1	2	0	7	30	2280000	0	0	0	0	0		Hydrogen	238	(F)	AIVFGVALRKLGPE	14	(G)		kLFNLARKELPV	VLAFRVSIARLAPG		A I|V|F/G/V/A/L/R K L/G/P-E	64.3	9	2	9	2	1	y-ion bias		0.802	76.6	54.87	4	100	735.448	1469.88	0.0049	3.3	3.3	8.79	19490	57053.7	HOMO SAPIENS	NP_005619.1	NP_005619.1|NP_001138617.1|NP_001138616.1	SLC1A5	neutral amino acid transporter B(0) isoform 1 GN=SLC1A5	541	neutral amino acid transporter B(0) isoform 1 GN=SLC1A5
HEK293T	Rep1_24hpi	HOMO SAPIENS	AIVFGVALRKLGPE	HEK_20211112_24hr	AY20211112_HT_HEK293T_CIITA_SARS_classII_24hr_fxn3.31596.31596.3	3	1	HCD	34	98.5	19.79	4.66	5.8	15.14	14	0.04	98.1	11	1	2	0	2	30	9120000	0	0	0	0	0		Hydrogen	238	(F)	AIVFGVALRKLGPE	14	(G)		kLFNLARKELPV	VLAFRVSIARLAPG		A I|V/F/G/V/A/L/R K-L/G/P-E	71.4	10	1	9	1	2	y-ion bias		0.981	100	54.87	12	98.11	490.635	1469.88	0.0051	3.5	3.5	8.79	19506	57053.7	HOMO SAPIENS	NP_005619.1	NP_005619.1|NP_001138617.1|NP_001138616.1	SLC1A5	neutral amino acid transporter B(0) isoform 1 GN=SLC1A5	541	neutral amino acid transporter B(0) isoform 1 GN=SLC1A5
HEK293T	Rep2_24hpi	HOMO SAPIENS	AIVFGVALRKLGPE	HEK_20220301_24hr	AP20220301_HEK293T_SARSCoV2_24hr_fxn3.40211.40211.3	3	1	HCD	30	96.9	17.31	5.37	4.77	11.95	12.54	0	94.9	11	1	2	0	6	30	19100000	0	0	0	0	0		Hydrogen	238	(F)	AIVFGVALRKLGPE	14	(G)		IALEAAKRVSEkL	IkESVRKAAELAL	NA	A I|V/F/G/V/A/L/R K-L/G/P-E	71.4	10	1	9	1	2	y-ion bias		0.999	89.4	72.2	11	55.94	490.632	1469.88	-0.0011	-0.7	9.7	8.79	28675	57053.7	HOMO SAPIENS	NP_005619.1	NP_005619.1|NP_001138617.1|NP_001138616.1	SLC1A5	neutral amino acid transporter B(0) isoform 1 GN=SLC1A5	541	neutral amino acid transporter B(0) isoform 1 GN=SLC1A5
HEK293T	Rep2_24hpi	HOMO SAPIENS	AIVFGVALRKLGPEG	HEK_20220301_24hr	AP20220301_HEK293T_SARSCoV2_24hr_fxn3.39829.39829.3	3	1	HCD	30	94.8	16.59	2.9	6.2	13.69	10.4	0.57	88.9	10	1	2	0	7	30	5610000	0	0	0	0	0		Hydrogen	238	(F)	AIVFGVALRKLGPEG	15	(E)		LAVRLAnRKLAATE	LAnGVSRIKTGPVTL	NA	A I|V/F/G/V/A/L/R K L/G/P-E-G	66.7	10	1	9	1	2	y-ion bias		0.947	100	71.45	12	100	509.639	1526.9	-0.002	-1.3	1.3	8.79	35463	57053.7	HOMO SAPIENS	NP_005619.1	NP_005619.1|NP_001138617.1|NP_001138616.1	SLC1A5	neutral amino acid transporter B(0) isoform 1 GN=SLC1A5	541	neutral amino acid transporter B(0) isoform 1 GN=SLC1A5
HEK293T	Rep1_24hpi	HOMO SAPIENS	HYRGPAGDATVASEKESVM	HEK_20211112_24hr	AY20211112_HT_HEK293T_CIITA_SARS_classII_24hr_fxn1.10724.10724.3	3	1	HCD	34	98.7	13.32	3.93	5.38	9.39	7.94	0.21	86.6	6	2	2	0	8	30	4150000	0	4	0	0	0		Hydrogen	523	(K)	HYRGPAGDATVASEKESVM	19	(-)		qVSTQVmCVYKGAHkLD	TPAAAAAnELnnNLPGGAPAAP		H Y R G P A G D\A\T\V\A S E K E-S V/M	21.1	4	4	1	0	1	b-ion bias		0.907	100	19.2	5	100	668.989	2004.94	0.0075	3.7	0	5.45	191769	57053.7	HOMO SAPIENS	NP_005619.1	NP_005619.1|NP_001138617.1|NP_001138616.1	SLC1A5	neutral amino acid transporter B(0) isoform 1 GN=SLC1A5	541	neutral amino acid transporter B(0) isoform 1 GN=SLC1A5
HEK293T	Rep1_24hpi	HOMO SAPIENS	HYRGPAGDATVASEKESVM	HEK_20211112_24hr	AY20211112_HT_HEK293T_CIITA_SARS_classII_24hr_fxn1.8646.8646.3	3	2	HCD	34	99.2	15.51	3.7	4.61	11.81	10.9	0.93	85.3	8	2	2	2.12	7	30	4870000	0	4	0	0	0	M541m	Hydrogen	523	(K)	HYRGPAGDATVASEKESVm	19	(-)		nnHEKSLSLAAHKQSEEP	SnKLGHTnASIMLFELnE		H Y R G P A G D\A\T\V|A|S/E K E S-V/m	36.8	7	5	4	2	1	unbiased	m:Oxidized methionine	0.986	100	15.72	6	100	674.321	2004.94	16.0027	3.8	-4.9	5.45	182946	57053.7	HOMO SAPIENS	NP_005619.1	NP_005619.1|NP_001138617.1|NP_001138616.1	SLC1A5	neutral amino acid transporter B(0) isoform 1 GN=SLC1A5	541	neutral amino acid transporter B(0) isoform 1 GN=SLC1A5
HEK293T	Rep1_24hpi	HOMO SAPIENS	HYRGPAGDATVASEKESVM	HEK_20211112_24hr	AY20211112_HT_HEK293T_CIITA_SARS_classII_24hr_fxn1.8656.8656.4	4	1	HCD	34	85.5	6.31	4.52	2.82	1.79	3.49	1.22	61.7	5	2	2	0	9	19	2440000	0	4	0	0	0	M541m	Hydrogen	523	(K)	HYRGPAGDATVASEKESVm	19	(-)		NKVFSDELYGPPnkAPDS	TIQTAFRQYQMnKnFE		H Y R G P A G\D\A\T\V A S E K E S V/m	21.1	4	4	1	0	0	b-ion bias	m:Oxidized methionine	0.942	82.2	15.72	5	100	505.992	2004.94	16.003	4	-1.2	5.45	182878	57053.7	HOMO SAPIENS	NP_005619.1	NP_005619.1|NP_001138617.1|NP_001138616.1	SLC1A5	neutral amino acid transporter B(0) isoform 1 GN=SLC1A5	541	neutral amino acid transporter B(0) isoform 1 GN=SLC1A5
HEK293T	Rep2_24hpi	HOMO SAPIENS	HYRGPAGDATVASEKESVM	HEK_20220301_24hr	AP20220301_HEK293T_SARSCoV2_24hr_fxn1.13529.13529.3	3	1	HCD	30	93	9.31	0.72	1.73	8.59	7.58	0.12	79.8	7	2	2	0	7	19	706000	0	4	0	0	0	M541m	Hydrogen	523	(K)	HYRGPAGDATVASEKESVm	19	(-)		DkWQAHAFVMFERnQA	NPQWNQNITLPAmFPSm	NA	H Y R G P A G D\A\T\V|A/S\E K E S V/m	31.6	6	5	3	1	0	unbiased	m:Oxidized methionine	0.91	100	25.65	3	100	674.318	2004.94	15.9966	0.8	3.7	5.45	178877	57053.7	HOMO SAPIENS	NP_005619.1	NP_005619.1|NP_001138617.1|NP_001138616.1	SLC1A5	neutral amino acid transporter B(0) isoform 1 GN=SLC1A5	541	neutral amino acid transporter B(0) isoform 1 GN=SLC1A5
HEK293T	Rep2_24hpi	HOMO SAPIENS	DVANSFGTAVGSGVVT	HEK_20220301_24hr	AP20220301_HEK293T_SARSCoV2_24hr_fxn2.38053.38053.2	2	1	HCD	30	89.5	4.51	0.86	1.93	3.65	2.58	0.19	55.8	6	0	0	3.57	11	24	3760000	0	4	0	0	0		Hydrogen	43	(N)	DVANSFGTAVGSGVVT	16	(L)		AnVYGENVIPGFVT	RKDVGCNRFEVT	NA	D V\A\N S F G T A\V-G S G V/V/T	25	4	3	2	0	1	unbiased		0.912	100	67.52	7	100	740.869	1480.73	0.0021	1.4	-1.3	3.8	117072	74440.1	HOMO SAPIENS	NP_005406.3	NP_005406.3|NP_001244109.1	SLC20A1	sodium-dependent phosphate transporter 1 GN=SLC20A1	679	sodium-dependent phosphate transporter 1 GN=SLC20A1
HEK293T	Rep1_24hpi	HOMO SAPIENS	GSVLLGAKVSETIRK	HEK_20211112_24hr	AY20211112_HT_HEK293T_CIITA_SARS_classII_24hr_fxn3.14110.14110.3	3	1	HCD	34	98.5	6.15	0.93	1.56	5.21	4.59	0.86	43.9	8	2	3	0	17	30	8840000	0	3	0	0	0		Hydrogen	73	(V)	GSVLLGAKVSETIRK	15	(G)		KAVSISFVnPIRLL	RGKKYALEKVPkV		G S V\L/L/G-A/K/V/S/E T I R K	46.7	7	1	6	0	1	y-ion bias		0.964	53.6	25.78	7	100	519.983	1557.93	0.0034	2.2	-0.4	9.99	21385	74440.1	HOMO SAPIENS	NP_005406.3	NP_005406.3	SLC20A1	sodium-dependent phosphate transporter 1 GN=SLC20A1	679	sodium-dependent phosphate transporter 1 GN=SLC20A1
HEK293T	Rep1_24hpi	HOMO SAPIENS	SAVWQLVASFLK	HEK_20211112_24hr	AY20211112_HT_HEK293T_CIITA_SARS_classII_24hr_fxn3.56856.56856.2	2	1	HCD	34	99.4	13.59	3.29	-0.31	10.3	13.9	2.7	76.5	10	0	1	1.09	10	30	30300000	0	2	0	0	0		Hydrogen	113	(G)	SAVWQLVASFLK	12	(L)		SRkRnVASIFK	qkPSVPLIQASR		S A\V|W/Q/L/V/A/S/F/L/K	83.3	10	2	9	1	0	y-ion bias		0.986	87.9	98.98	3	8.88	674.888	1348.76	0.0065	4.8	-0.5	8.47	38903	74440.1	HOMO SAPIENS	NP_005406.3	NP_005406.3	SLC20A1	sodium-dependent phosphate transporter 1 GN=SLC20A1	679	sodium-dependent phosphate transporter 1 GN=SLC20A1
HEK293T	Rep2_24hpi	HOMO SAPIENS	SAVWQLVASFLK	HEK_20220301_24hr	AP20220301_HEK293T_SARSCoV2_24hr_fxn3.56631.56631.2	2	1	HCD	30	90.5	13.43	2.46	-1.6	10.97	15.04	4.07	75.4	9	0	1	1.11	11	30	8110000	0	2	0	0	0		Hydrogen	113	(G)	SAVWQLVASFLK	12	(L)		WEKQLSKkFI	qkPSVPLIQASR	NA	S A\V/W|Q/L/V/A/S-F/L/K	83.3	10	2	8	1	1	y-ion bias		0.981	91.9	100.78	2	100	674.884	1348.76	-0.002	-1.5	-1.5	8.47	59072	74440.1	HOMO SAPIENS	NP_005406.3	NP_005406.3	SLC20A1	sodium-dependent phosphate transporter 1 GN=SLC20A1	679	sodium-dependent phosphate transporter 1 GN=SLC20A1
HEK293T	Rep1_24hpi	HOMO SAPIENS	SAVWQLVASFLKLPI	HEK_20211112_24hr	AY20211112_HT_HEK293T_CIITA_SARS_classII_24hr_fxn3.58354.58354.2	2	1	HCD	34	95.8	14.75	9.34	9.34	5.41	5.41	4.31	90.2	9	1	1	1.07	5	30	30300000	0	2	0	0	0		Hydrogen	113	(G)	SAVWQLVASFLKLPI	15	(S)		AIPLKLFSAVLQWVS	AVWQLVASFLKLPIS		S A\V\W\Q-L\V-A S-F-L-K L/P I	46.7	7	4	1	0	5	internal-ion bias		0.936	56.9	101.62	1	40.64	836.496	1671.98	0.0025	1.5	1.5	8.47	27772	74440.1	HOMO SAPIENS	NP_005406.3	NP_005406.3	SLC20A1	sodium-dependent phosphate transporter 1 GN=SLC20A1	679	sodium-dependent phosphate transporter 1 GN=SLC20A1
HEK293T	Rep2_24hpi	HOMO SAPIENS	SAVWQLVASFLKLPIS	HEK_20220301_24hr	AP20220301_HEK293T_SARSCoV2_24hr_fxn3.57537.57537.2	2	1	HCD	30	95.9	15.02	9.17	11.12	5.85	3.89	9.17	91.2	10	1	1	0	4	30	10400000	0	3	0	0	0		Hydrogen	113	(G)	SAVWQLVASFLKLPIS	16	(G)		VGSIPLKLFSAVLQWT	VWQLVASFLKLPISGT	NA	S A\V\W\Q-L\V\A S-F L-K L\P I-S	37.5	6	6	0	0	4	b-ion bias		0.975	100	102.08	1	67.42	880.009	1759.02	-0.0041	-2.3	-2.3	8.47	48811	74440.1	HOMO SAPIENS	NP_005406.3	NP_005406.3	SLC20A1	sodium-dependent phosphate transporter 1 GN=SLC20A1	679	sodium-dependent phosphate transporter 1 GN=SLC20A1
HEK293T	Rep1_24hpi	HOMO SAPIENS	SVLLGAKVSETIRK	HEK_20211112_24hr	AY20211112_HT_HEK293T_CIITA_SARS_classII_24hr_fxn3.13694.13694.3	3	1	HCD	34	99	8.8	1.57	2.78	7.23	6.02	0.2	56.7	9	2	3	0	15	30	2660000	0	3	0	0	0		Hydrogen	74	(G)	SVLLGAKVSETIRK	14	(G)		KALVQYLSLKkAP	KAkKLSLYQVLAP		S V\L/L/G-A/K/V/S/E/T I R K	57.1	8	1	7	0	1	y-ion bias		0.786	45	25.17	1	100	500.976	1500.91	0.003	2	-0.7	9.99	15119	74440.1	HOMO SAPIENS	NP_005406.3	NP_005406.3	SLC20A1	sodium-dependent phosphate transporter 1 GN=SLC20A1	679	sodium-dependent phosphate transporter 1 GN=SLC20A1
HEK293T	Rep2_24hpi	HOMO SAPIENS	SVLLGAKVSETIRK	HEK_20220301_24hr	AP20220301_HEK293T_SARSCoV2_24hr_fxn3.22632.22632.3	3	1	HCD	30	92.2	8.31	4.18	3.96	4.13	4.35	1.13	68.9	7	2	3	0	16	28	1860000	0	3	0	0	0		Hydrogen	74	(G)	SVLLGAKVSETIRK	14	(G)		VSLIIFPIKKVnE	SVILGLLkPDLYK	NA	S V|L|L/G A K/V/S/E/T I R K	35.7	5	2	7	2	0	y-ion bias		0.853	82	41.68	4	100	500.975	1500.91	-0.0011	-0.7	4.1	9.99	14978	74440.1	HOMO SAPIENS	NP_005406.3	NP_005406.3	SLC20A1	sodium-dependent phosphate transporter 1 GN=SLC20A1	679	sodium-dependent phosphate transporter 1 GN=SLC20A1
HEK293T	Rep1_24hpi	HOMO SAPIENS	VGSVLLGAKVSETIRK	HEK_20211112_24hr	AY20211112_HT_HEK293T_CIITA_SARS_classII_24hr_fxn3.16336.16336.3	3	1	HCD	34	99.1	15.28	6.17	4.78	9.11	10.5	2.76	79.9	12	2	3	0	10	30	7890000	0	3	0	0	0		Hydrogen	72	(T)	VGSVLLGAKVSETIRK	16	(G)		VGVSLLLKIVETICI	LLnKTLTFGLVIPQV		V/G\S\V/L/L/G/A/K/V/S/E/T I R K	75	12	2	10	0	0	y-ion bias		0.922	96.9	29.48	10	100	553.007	1657	0.0055	3.3	5.6	9.99	14293	74440.1	HOMO SAPIENS	NP_005406.3	NP_005406.3	SLC20A1	sodium-dependent phosphate transporter 1 GN=SLC20A1	679	sodium-dependent phosphate transporter 1 GN=SLC20A1
HEK293T	Rep2_24hpi	HOMO SAPIENS	VGSVLLGAKVSETIRK	HEK_20220301_24hr	AP20220301_HEK293T_SARSCoV2_24hr_fxn3.25830.25830.3	3	1	HCD	30	95.3	11.63	5.7	4.09	5.93	7.54	2.64	71.2	9	2	3	0	14	30	4160000	0	3	0	0	0		Hydrogen	72	(T)	VGSVLLGAKVSETIRK	16	(G)		VGVSLLLKIVETICI	VRSILRQPYIKRQ	NA	V/G|S\V/L/L/G A K/V/S/E T I R K	50	8	2	8	1	0	y-ion bias		0.851	65.5	47.3	8	100	553.004	1657	-0.0041	-2.5	-0.2	9.99	17149	74440.1	HOMO SAPIENS	NP_005406.3	NP_005406.3	SLC20A1	sodium-dependent phosphate transporter 1 GN=SLC20A1	679	sodium-dependent phosphate transporter 1 GN=SLC20A1
HEK293T	Rep2_24hpi	HOMO SAPIENS	VGSVLLGAKVSETIRK	HEK_20220301_24hr	AP20220301_HEK293T_SARSCoV2_24hr_fxn3.25860.25860.4	4	1	HCD	30	88.7	8.59	-0.85	0.08	9.44	8.5	1.81	62.6	9	2	3	0	17	30	6170000	0	3	0	0	0		Hydrogen	72	(T)	VGSVLLGAKVSETIRK	16	(G)		VKnIIGTTVNSGVLKL	LIHIFAIHKQLGPk	NA	V G\S|V/L/L/G/A/K/V/S E T I R K	50	8	2	8	1	0	y-ion bias		0.885	62.5	47.32	3	42.61	415.005	1657	-0.0014	-0.8	5.9	9.99	17150	74440.1	HOMO SAPIENS	NP_005406.3	NP_005406.3	SLC20A1	sodium-dependent phosphate transporter 1 GN=SLC20A1	679	sodium-dependent phosphate transporter 1 GN=SLC20A1
HEK293T	Rep1_24hpi	HOMO SAPIENS	AAGVLMAISPTYTWMLIFR	HEK_20211112_24hr	AY20211112_HT_HEK293T_CIITA_SARS_classII_24hr_fxn3.41644.41644.3	3	1	HCD	34	96.4	6.64	5.47	4.9	1.17	1.74	0.16	58.4	5	0	1	0	18	30	399000	0	4	0	0	0	M194m	Hydrogen	189	(A)	AAGVLmAISPTYTWMLIFR	19	(L)		TVGNPRDPELWALAVSYRI	YTSLVLVGCTNLCAVLFAR		A A G V-L m A I S-P T-Y-T W M L I F/R	10.5	2	0	1	0	4	internal-ion bias	m:Oxidized methionine	-0.838	19.7	71.75	0	100	719.716	2141.13	16.0048	4.6	-5.4	8.79	207046	63321.2	HOMO SAPIENS	NP_003049.2	NP_003049.2	SLC22A2	solute carrier family 22 member 2 GN=SLC22A2	555	solute carrier family 22 member 2 GN=SLC22A2
HEK293T	Rep1_24hpi	HOMO SAPIENS	GRFEEAEVIIRKA	HEK_20211112_24hr	AY20211112_HT_HEK293T_CIITA_SARS_classII_24hr_fxn2.18503.18503.3	3	1	HCD	34	98.7	14.64	-0.96	1.91	15.6	12.73	0.11	87	8	2	3	0	8	30	11000000	0	0	0	0	0		Hydrogen	312	(Q)	GRFEEAEVIIRKA	13	(A)		LVMSnSDkLLAKR	mnLTRGInLRKIA		G R F E\E\A|E|V|I/I/R K-A	53.8	7	5	5	3	1	unbiased		0.996	93.9	30.53	11	100	506.621	1517.84	0.0056	3.7	8.8	6.23	63892	65782	HOMO SAPIENS	NP_001295051.1	NP_001295051.1|NP_003051.1	SLC22A5	solute carrier family 22 member 5 isoform a GN=SLC22A5	581	solute carrier family 22 member 5 isoform a GN=SLC22A5
HEK293T	Rep1_24hpi	HOMO SAPIENS	LSPYFVYLGAYDRFLP	HEK_20211112_24hr	AY20211112_HT_HEK293T_CIITA_SARS_classII_24hr_fxn3.55182.55182.2	2	1	HCD	34	96.9	6.85	1.49	1.58	5.36	5.26	2.25	32.4	7	1	1	3.18	17	30	1940000	0	4	0	0	0		Hydrogen	500	(I)	LSPYFVYLGAYDRFLP	16	(Y)		GAFVATGFFLPYkKWF	DKPYHPPNIIGVEKKEG		L S\P-Y/F/V Y/L G A-Y D/R F L P	18.8	3	1	4	0	2	y-ion bias		0.091	59.9	96.83	0	100	961.006	1920.99	0.0153	8	0	5.83	158373	65782	HOMO SAPIENS	NP_001295051.1	NP_001295051.1|NP_003051.1	SLC22A5	solute carrier family 22 member 5 isoform a GN=SLC22A5	581	solute carrier family 22 member 5 isoform a GN=SLC22A5
HEK293T	Rep1_24hpi	HOMO SAPIENS	LSPYFVYLGAYDRFLPY	HEK_20211112_24hr	AY20211112_HT_HEK293T_CIITA_SARS_classII_24hr_fxn3.55406.55406.2	2	1	HCD	34	98.5	10.26	2.58	2.96	7.68	7.3	0.23	65.3	9	1	1	3.3	12	30	4640000	0	5	0	0	0		Hydrogen	500	(I)	LSPYFVYLGAYDRFLPY	17	(I)		WLFYPVSFTSLFMIWF	SPYFVYLGAYDRFLPYI		L S\P Y-F/V/Y/L/G A Y D/R-F L/P Y	29.4	5	1	6	0	2	y-ion bias		-0.132	75.7	98	1	100	1042.53	2084.05	0.0043	2.1	8.7	5.83	221541	65782	HOMO SAPIENS	NP_001295051.1	NP_001295051.1|NP_003051.1	SLC22A5	solute carrier family 22 member 5 isoform a GN=SLC22A5	581	solute carrier family 22 member 5 isoform a GN=SLC22A5
HEK293T	Rep1_24hpi	HOMO SAPIENS	QGRFEEAEVIIRKA	HEK_20211112_24hr	AY20211112_HT_HEK293T_CIITA_SARS_classII_24hr_fxn1.17564.17564.3	3	1	HCD	34	100	9.04	0.46	2.53	8.58	6.51	0.6	80.1	6	2	3	0	7	21	298000	0	0	0	0	0		Hydrogen	311	(S)	QGRFEEAEVIIRKA	14	(A)		SQMVSGNVSGIVLRKA	ETDnMKNLVLKLRA		Q G R F E E\A|E|V/I/I/R K A	35.7	5	3	5	2	0	unbiased		0.181	70.8	31.4	0	100	549.306	1645.9	0.0008	0.5	-1.6	6.23	100343	65782	HOMO SAPIENS	NP_001295051.1	NP_001295051.1|NP_003051.1	SLC22A5	solute carrier family 22 member 5 isoform a GN=SLC22A5	581	solute carrier family 22 member 5 isoform a GN=SLC22A5
HEK293T	Rep1_24hpi	HOMO SAPIENS	QGRFEEAEVIIRKA	HEK_20211112_24hr	AY20211112_HT_HEK293T_CIITA_SARS_classII_24hr_fxn2.18562.18562.3	3	1	HCD	34	99.6	14.71	3.07	1.72	11.64	12.99	5.34	85.7	7	2	3	0	7	30	9720000	0	0	0	0	0		Hydrogen	311	(S)	QGRFEEAEVIIRKA	14	(A)		SQMVSGNVSGIVLRKA	KAKYHGnVmLLRAK		Q G R F E E|A|E|V/I/I/R/K A	42.9	6	3	7	3	0	y-ion bias		0.789	75.8	30.67	2	34.38	549.309	1645.9	0.0092	5.6	3.6	6.23	88009	65782	HOMO SAPIENS	NP_001295051.1	NP_001295051.1|NP_003051.1	SLC22A5	solute carrier family 22 member 5 isoform a GN=SLC22A5	581	solute carrier family 22 member 5 isoform a GN=SLC22A5
HEK293T	Rep1_24hpi	HOMO SAPIENS	QGRFEEAEVIIRKA	HEK_20211112_24hr	AY20211112_HT_HEK293T_CIITA_SARS_classII_24hr_fxn1.23848.23848.3	3	1	HCD	34	96.9	7.13	0.71	1.3	6.42	5.83	1.4	80.9	6	2	3	0	3	13	971000	0	0	0	0	0	Q311q	Hydrogen	311	(S)	qGRFEEAEVIIRKA	14	(A)		DQEVCIQGVRALLK	ELEETAQEkKLRL		q G R F E\E\A|E/V/I/I R K A	35.7	5	3	4	1	0	unbiased	q:Pyroglutamic acid	0.752	100	43.02	3	100	543.631	1645.9	-17.0224	2.6	0.5	6.23	107444	65782	HOMO SAPIENS	NP_001295051.1	NP_001295051.1|NP_003051.1	SLC22A5	solute carrier family 22 member 5 isoform a GN=SLC22A5	581	solute carrier family 22 member 5 isoform a GN=SLC22A5
HEK293T	Rep1_24hpi	HOMO SAPIENS	QGRFEEAEVIIRKA	HEK_20211112_24hr	AY20211112_HT_HEK293T_CIITA_SARS_classII_24hr_fxn2.26256.26256.3	3	1	HCD	34	99.5	16.17	0.46	0.95	15.71	15.22	0.06	90.3	8	2	3	0	8	30	26300000	0	0	0	0	0	Q311q	Hydrogen	311	(S)	qGRFEEAEVIIRKA	14	(A)		DQEVCIQGVRALLK	AHTGFESALNLLSRL		q G R F\E\E\A|E|V|I/I/R K-A	57.1	8	6	5	3	1	unbiased	q:Pyroglutamic acid	0.954	93.4	42.07	24	45.55	543.632	1645.9	-17.0218	2.9	0.8	6.23	107377	65782	HOMO SAPIENS	NP_001295051.1	NP_001295051.1|NP_003051.1	SLC22A5	solute carrier family 22 member 5 isoform a GN=SLC22A5	581	solute carrier family 22 member 5 isoform a GN=SLC22A5
HEK293T	Rep1_24hpi	HOMO SAPIENS	QGRFEEAEVIIRKA	HEK_20211112_24hr	AY20211112_HT_HEK293T_CIITA_SARS_classII_24hr_fxn1.17584.17584.4	4	1	HCD	34	92	8.41	-0.79	0.34	9.2	8.08	0.13	72.1	6	2	3	0	10	30	3180000	0	0	0	0	0		Hydrogen	311	(S)	QGRFEEAEVIIRKA	14	(A)		IGDSMknKEILRAK	KAKYHGnVmLLRAK		Q G R F E E A E/V/I/I/R/K-A	42.9	6	0	5	0	1	y-ion bias		0.898	100	31.43	5	100	412.232	1645.9	0.0024	1.5	6.2	6.23	96748	65782	HOMO SAPIENS	NP_001295051.1	NP_001295051.1|NP_003051.1	SLC22A5	solute carrier family 22 member 5 isoform a GN=SLC22A5	581	solute carrier family 22 member 5 isoform a GN=SLC22A5
HEK293T	Rep1_24hpi	HOMO SAPIENS	QGRFEEAEVIIRKA	HEK_20211112_24hr	AY20211112_HT_HEK293T_CIITA_SARS_classII_24hr_fxn2.18558.18558.4	4	1	HCD	34	98	11.67	1.49	2.15	10.18	9.52	0.56	83.2	7	2	3	0	8	30	28800000	0	0	0	0	0		Hydrogen	311	(S)	QGRFEEAEVIIRKA	14	(A)		IGDSMKnkEILRAK	KAKYHGnVmLLRAK		Q G R F E E A/E/V/I/I/R/K-A	50	7	0	6	0	1	y-ion bias		0.892	98.2	30.65	7	12.49	412.232	1645.9	0.0052	3.2	7.9	6.23	96822	65782	HOMO SAPIENS	NP_001295051.1	NP_001295051.1|NP_003051.1	SLC22A5	solute carrier family 22 member 5 isoform a GN=SLC22A5	581	solute carrier family 22 member 5 isoform a GN=SLC22A5
HEK293T	Rep2_24hpi	HOMO SAPIENS	QGRFEEAEVIIRKA	HEK_20220301_24hr	AP20220301_HEK293T_SARSCoV2_24hr_fxn2.26882.26882.3	3	1	HCD	30	97.5	13.7	2.3	4.05	11.4	9.66	0.45	73.3	6	2	3	0	9	30	1970000	0	0	0	0	0		Hydrogen	311	(S)	QGRFEEAEVIIRKA	14	(A)		NnLDNFLDVKVVVR	GADGSkYPELVLKRA	NA	Q G R F E\E\A|E|V|I/I R K-A	42.9	6	5	4	3	1	unbiased		-0.608	100	48.2	0	100	549.305	1645.9	-0.0022	-1.3	5.5	6.23	98444	65782	HOMO SAPIENS	NP_001295051.1	NP_001295051.1|NP_003051.1	SLC22A5	solute carrier family 22 member 5 isoform a GN=SLC22A5	581	solute carrier family 22 member 5 isoform a GN=SLC22A5
HEK293T	Rep1_24hpi	HOMO SAPIENS	QGRFEEAEVIIRKAAK	HEK_20211112_24hr	AY20211112_HT_HEK293T_CIITA_SARS_classII_24hr_fxn2.18345.18345.4	4	1	HCD	34	98.3	8.33	-3.8	-4.3	12.12	12.62	0.82	73.7	5	2	4	0	10	30	17300000	0	0	0	0	0		Hydrogen	311	(S)	QGRFEEAEVIIRKAAK	16	(A)		AEEWRALAEKITTAKK	AKATTIKEALARWEEK		Q G R F E E A E/V/I/I/R K A A/K	25	4	0	5	0	0	y-ion bias		0.937	82.8	30.35	9	34.3	462.014	1845.03	0.0019	1	7.1	8.59	75699	65782	HOMO SAPIENS	NP_001295051.1	NP_001295051.1|NP_003051.1	SLC22A5	solute carrier family 22 member 5 isoform a GN=SLC22A5	581	solute carrier family 22 member 5 isoform a GN=SLC22A5
HEK293T	Rep1_24hpi	HOMO SAPIENS	SPYFVYLGAYDRFL	HEK_20211112_24hr	AY20211112_HT_HEK293T_CIITA_SARS_classII_24hr_fxn2.53284.53284.2	2	1	HCD	34	95.2	7.22	2.78	3.28	4.44	3.94	2.11	53	6	1	1	1.21	10	23	5290000	0	4	0	0	0		Hydrogen	501	(L)	SPYFVYLGAYDRFL	14	(P)		TnIDPYALWVGSKVF	FTVKSGVWLAYPDIn		S P\Y|F|V/Y/L/G A Y D R F L	35.7	5	3	5	2	0	unbiased		0.816	52.5	86.78	13	100	855.933	1710.85	0.0057	3.3	-9	5.55	145864	65782	HOMO SAPIENS	NP_001295051.1	NP_001295051.1|NP_003051.1	SLC22A5	solute carrier family 22 member 5 isoform a GN=SLC22A5	581	solute carrier family 22 member 5 isoform a GN=SLC22A5
HEK293T	Rep1_24hpi	HOMO SAPIENS	SPYFVYLGAYDRFL	HEK_20211112_24hr	AY20211112_HT_HEK293T_CIITA_SARS_classII_24hr_fxn3.49664.49664.2	2	1	HCD	34	98.6	10.48	6.73	4.91	3.76	5.57	0.6	58.9	7	1	1	1.07	13	30	740000	0	4	0	0	0		Hydrogen	501	(L)	SPYFVYLGAYDRFL	14	(P)		mIAYYIVGFLFWTA	SPYEVGLQkYGAFIP		S P\Y\F|V/Y/L/G A Y D/R F L	35.7	5	3	5	1	0	unbiased		-0.412	33.3	86.02	0	100	855.933	1710.85	0.0053	3.1	-1.2	5.55	145587	65782	HOMO SAPIENS	NP_001295051.1	NP_001295051.1|NP_003051.1	SLC22A5	solute carrier family 22 member 5 isoform a GN=SLC22A5	581	solute carrier family 22 member 5 isoform a GN=SLC22A5
HEK293T	Rep1_24hpi	HOMO SAPIENS	EIQGAIIMSSL	HEK_20211112_24hr	AY20211112_HT_HEK293T_CIITA_SARS_classII_24hr_fxn2.41843.41843.2	2	1	HCD	34	98.5	9.22	5.49	3.6	3.73	5.62	2.6	78.4	6	0	0	1.3	10	30	9670000	0	2	0	0	0		Hydrogen	214	(R)	EIQGAIIMSSL	11	(I)		IEQGALLSYAP	QAGLELmASIL		E I\Q G-A\I\I M S/S/L	36.4	4	3	2	0	1	unbiased		0.966	100	67.28	17	100	581.314	1161.62	0.0023	2	4.9	4	86886	71134.4	HOMO SAPIENS	NP_005107.4	NP_005107.4	SLC23A2	solute carrier family 23 member 2 GN=SLC23A2	650	solute carrier family 23 member 2 GN=SLC23A2
HEK293T	Rep2_24hpi	HOMO SAPIENS	EIQGAIIMSSL	HEK_20220301_24hr	AP20220301_HEK293T_SARSCoV2_24hr_fxn2.48281.48281.2	2	1	HCD	30	89.5	9.67	3.32	2.62	6.35	7.06	2.12	80.2	6	0	0	0	7	26	4630000	0	2	0	0	0		Hydrogen	214	(R)	EIQGAIIMSSL	11	(I)		IEQGALLSYAP	FDRLPNLSSL	NA	E I Q G A\I\I\M/S/S/L	54.5	6	3	3	0	0	unbiased		0.965	100	85.5	13	100	581.314	1161.62	0.003	2.6	5.5	4	86499	71134.4	HOMO SAPIENS	NP_005107.4	NP_005107.4	SLC23A2	solute carrier family 23 member 2 GN=SLC23A2	650	solute carrier family 23 member 2 GN=SLC23A2
HEK293T	Rep1_24hpi	HOMO SAPIENS	EIQGAIIMSSLIE	HEK_20211112_24hr	AY20211112_HT_HEK293T_CIITA_SARS_classII_24hr_fxn2.49426.49426.2	2	2	HCD	34	97.1	10.84	5.11	6.33	5.73	4.51	0.65	76.8	6	0	0	0	10	30	19700000	0	2	0	0	0		Hydrogen	214	(R)	EIQGAIIMSSLIE	13	(V)		LEQQLKGTKETE	QLELQQLKQFE		E I\Q G A\I\I\M S S L/I/E	30.8	4	4	2	0	0	b-ion bias		0.983	100	80.67	17	100	702.378	1403.74	0.0026	1.9	7.1	4.24	102004	71134.4	HOMO SAPIENS	NP_005107.4	NP_005107.4	SLC23A2	solute carrier family 23 member 2 GN=SLC23A2	650	solute carrier family 23 member 2 GN=SLC23A2
HEK293T	Rep2_24hpi	HOMO SAPIENS	EIQGAIIMSSLIE	HEK_20220301_24hr	AP20220301_HEK293T_SARSCoV2_24hr_fxn2.54572.54572.2	2	1	HCD	30	89.9	9	3.63	3.63	5.37	5.37	0.21	100	6	0	0	0	0	12	3650000	0	2	0	0	0		Hydrogen	214	(R)	EIQGAIIMSSLIE	13	(V)		MLSSLVPQSSILE	MLISSQPVLSSLE	NA	E I Q G A\I\I\M\S S L/I/E	38.5	5	4	2	0	0	b-ion bias		0.985	100	96.82	13	100	702.376	1403.74	0.0006	0.4	0.4	4.24	100005	71134.4	HOMO SAPIENS	NP_005107.4	NP_005107.4	SLC23A2	solute carrier family 23 member 2 GN=SLC23A2	650	solute carrier family 23 member 2 GN=SLC23A2
HEK293T	Rep1_24hpi	HOMO SAPIENS	IREIQGAIIMSSL	HEK_20211112_24hr	AY20211112_HT_HEK293T_CIITA_SARS_classII_24hr_fxn2.36775.36775.2	2	2	HCD	34	98	13.69	5.54	7.18	8.14	6.51	0.17	88.4	7	1	1	0	8	30	63500000	0	2	0	0	0		Hydrogen	212	(R)	IREIQGAIIMSSL	13	(I)		IKTGnRPFLPSLS	QARDALLLLmALS		I R E I Q\G A\I\I\M|S/S/L	46.2	6	5	3	1	0	unbiased		0.995	91.7	58.78	13	31.89	715.908	1430.8	0.0041	2.9	5.2	6	60331	71134.4	HOMO SAPIENS	NP_005107.4	NP_005107.4	SLC23A2	solute carrier family 23 member 2 GN=SLC23A2	650	solute carrier family 23 member 2 GN=SLC23A2
HEK293T	Rep1_24hpi	HOMO SAPIENS	IREIQGAIIMSSL	HEK_20211112_24hr	AY20211112_HT_HEK293T_CIITA_SARS_classII_24hr_fxn2.27423.27423.2	2	2	HCD	34	98.5	8.63	4.44	3.5	4.19	5.13	1.64	65.9	8	1	1	1.08	13	30	38200000	0	2	0	0	0	M221m	Hydrogen	212	(R)	IREIQGAIImSSL	13	(I)		AVAWVGLALITFnA	RkAEAVALKYQQ		I R E I Q\G\A\I\I\m-S/S/L	61.5	8	5	2	0	1	b-ion bias	m:Oxidized methionine	0.946	100	43.13	6	100	723.905	1430.8	15.9985	2.5	2	6	67265	71134.4	HOMO SAPIENS	NP_005107.4	NP_005107.4	SLC23A2	solute carrier family 23 member 2 GN=SLC23A2	650	solute carrier family 23 member 2 GN=SLC23A2
HEK293T	Rep2_24hpi	HOMO SAPIENS	IREIQGAIIMSSL	HEK_20220301_24hr	AP20220301_HEK293T_SARSCoV2_24hr_fxn2.43417.43417.2	2	2	HCD	30	97	16.43	7.45	9.27	8.98	7.16	0.3	94.5	7	1	1	0	6	30	26400000	0	2	0	0	0		Hydrogen	212	(R)	IREIQGAIIMSSL	13	(I)		IPLAGLWAGVFSSI	QARDALLLLmALS	NA	I R E I Q\G A\I\I\M|S|S/L	46.2	6	6	3	2	0	b-ion bias		0.982	97	77.02	13	100	715.905	1430.8	-0.0015	-1	-1.5	6	70281	71134.4	HOMO SAPIENS	NP_005107.4	NP_005107.4	SLC23A2	solute carrier family 23 member 2 GN=SLC23A2	650	solute carrier family 23 member 2 GN=SLC23A2
HEK293T	Rep2_24hpi	HOMO SAPIENS	IREIQGAIIMSSL	HEK_20220301_24hr	AP20220301_HEK293T_SARSCoV2_24hr_fxn2.35938.35938.2	2	1	HCD	30	97.9	13.21	6.64	6.4	6.57	6.81	1.82	81.5	8	1	1	0	10	30	14500000	0	2	0	0	0	M221m	Hydrogen	212	(R)	IREIQGAIImSSL	13	(I)		AVAWVGLALITFnA	REIQGAIImSSLI	NA	I R E I Q\G\A\I\I|m-S/S/L	61.5	8	5	3	1	1	unbiased	m:Oxidized methionine	0.981	100	64	21	100	723.903	1430.8	15.9958	0.6	0.2	6	72414	71134.4	HOMO SAPIENS	NP_005107.4	NP_005107.4	SLC23A2	solute carrier family 23 member 2 GN=SLC23A2	650	solute carrier family 23 member 2 GN=SLC23A2
HEK293T	Rep1_24hpi	HOMO SAPIENS	IREIQGAIIMSSLIE	HEK_20211112_24hr	AY20211112_HT_HEK293T_CIITA_SARS_classII_24hr_fxn2.44092.44092.2	2	2	HCD	34	99.5	15.15	3.65	5.38	11.5	9.77	0.48	85.8	9	1	1	0	10	30	20600000	0	2	0	0	0		Hydrogen	212	(R)	IREIQGAIIMSSLIE	15	(V)		CAKSTPKEKRLIIE	LERQIQLIREMLM		I R E I Q\G\A\I\I\M\S S\L|I/E	53.3	8	8	2	1	0	b-ion bias		0.993	100	71.17	17	100	836.973	1672.93	0.0077	4.6	-2.1	4.85	78468	71134.4	HOMO SAPIENS	NP_005107.4	NP_005107.4	SLC23A2	solute carrier family 23 member 2 GN=SLC23A2	650	solute carrier family 23 member 2 GN=SLC23A2
HEK293T	Rep2_24hpi	HOMO SAPIENS	IGVFIAHSNVGIGTIVGSAV	HEK_20220301_24hr	AP20220301_HEK293T_SARSCoV2_24hr_fxn3.35975.35975.3	3	1	HCD	30	93.8	5.26	2.64	-1.82	2.62	7.08	0.79	38.1	5	0	0	0	17	30	3820000	0	3	0	0	0		Hydrogen	194	(L)	IGVFIAHSNVGIGTIVGSAV	20	(F)		AYQPHLLPFVRELLQS	KEkWIPIANMIKGVGNA	NA	I G V F I A H S N V G|I/G-T I V G\S-A V	15	3	2	2	1	2	unbiased		0.756	76.9	64.75	2	100	637.694	1911.07	-0.0036	-1.9	9.2	6.74	85236	74175.9	HOMO SAPIENS	NP_065077.1	NP_065077.1|NP_001180217.1	SLC24A2	sodium/potassium/calcium exchanger 2 isoform 1 GN=SLC24A2	661	sodium/potassium/calcium exchanger 2 isoform 1 GN=SLC24A2
HEK293T	Rep1_24hpi	HOMO SAPIENS	EYKTSFHALTSILKAEG	HEK_20211112_24hr	AY20211112_HT_HEK293T_CIITA_SARS_classII_24hr_fxn2.30311.30311.3	3	1	HCD	34	98.5	4.66	3.26	2.52	1.4	2.14	3.74	64.5	6	2	2	0	12	30	5430000	0	5	0	0	0		Hydrogen	60	(R)	EYKTSFHALTSILKAEG	17	(L)		GVNELILEGYPEATYKV	GVEKFIHVSHLnAnIKS		E Y K T S F H A L T S-I-L/K-A-E-G	35.3	6	0	1	0	5	internal-ion bias		0.616	100	48.37	0	58.93	632.336	1894.99	0.0019	1	7	6.85	148963	34232.3	HOMO SAPIENS	NP_003553.2	NP_003553.2|NP_001158889.1	SLC25A11	mitochondrial 2-oxoglutarate/malate carrier protein isoform 1 GN=SLC25A11	314	mitochondrial 2-oxoglutarate/malate carrier protein isoform 1 GN=SLC25A11
HEK293T	Rep1_24hpi	HOMO SAPIENS	EYKTSFHALTSILKAEGLRG	HEK_20211112_24hr	AY20211112_HT_HEK293T_CIITA_SARS_classII_24hr_fxn3.30882.30882.4	4	1	HCD	34	97.7	5.9	1.58	2.43	4.31	3.47	0.68	53.5	5	3	3	0	19	30	1930000	0	5	0	0	0		Hydrogen	60	(R)	EYKTSFHALTSILKAEGLRG	20	(I)		TYnETISVGPILKIkFGNAL	LLmKVLEYLnQEKAEkGR		E Y K T S F H A L T S I/L/K/A/E/G L R G	20	4	0	5	0	0	y-ion bias		0.717	89.6	53.57	1	100	556.055	2221.2	0.001	0.5	-5.8	8.6	155357	34232.3	HOMO SAPIENS	NP_003553.2	NP_003553.2|NP_001158889.1	SLC25A11	mitochondrial 2-oxoglutarate/malate carrier protein isoform 1 GN=SLC25A11	314	mitochondrial 2-oxoglutarate/malate carrier protein isoform 1 GN=SLC25A11
HEK293T	Rep1_24hpi	HOMO SAPIENS	KTSFHALTSILKAEG	HEK_20211112_24hr	AY20211112_HT_HEK293T_CIITA_SARS_classII_24hr_fxn3.21937.21937.3	3	1	HCD	34	99.4	12.58	1.75	1.24	10.83	11.35	0.69	76.8	9	2	2	0	7	30	30100000	0	4	0	0	0		Hydrogen	62	(Y)	KTSFHALTSILKAEG	15	(L)		LKARPVHEAAFNLH	KIEIHYAKTAkKM		K T S F\H\A\L-T S I/L/K-A-E-G	53.3	8	3	2	0	4	internal-ion bias		0.875	97.9	38.8	19	69.2	534.968	1602.88	0.0039	2.4	1.6	8.6	83153	34232.3	HOMO SAPIENS	NP_003553.2	NP_003553.2|NP_001158889.1	SLC25A11	mitochondrial 2-oxoglutarate/malate carrier protein isoform 1 GN=SLC25A11	314	mitochondrial 2-oxoglutarate/malate carrier protein isoform 1 GN=SLC25A11
HEK293T	Rep2_24hpi	HOMO SAPIENS	KTSFHALTSILKAEG	HEK_20220301_24hr	AP20220301_HEK293T_SARSCoV2_24hr_fxn3.31404.31404.3	3	1	HCD	30	97.3	10.92	3.71	1.6	7.21	9.32	1.48	71.7	10	2	2	0	12	30	30600000	0	4	0	0	0		Hydrogen	62	(Y)	KTSFHALTSILKAEG	15	(L)		LKARPVHEAAFNLH	IKYPKADMQILPVS	NA	K T S F\H\A\L/T S-I/L/K-A-E-G	60	9	3	3	0	4	internal-ion bias		0.917	97.7	56.98	12	81.31	534.965	1602.88	-0.0035	-2.2	-3	8.6	91154	34232.3	HOMO SAPIENS	NP_003553.2	NP_003553.2|NP_001158889.1	SLC25A11	mitochondrial 2-oxoglutarate/malate carrier protein isoform 1 GN=SLC25A11	314	mitochondrial 2-oxoglutarate/malate carrier protein isoform 1 GN=SLC25A11
HEK293T	Rep1_24hpi	HOMO SAPIENS	TSFHALTSILKAEG	HEK_20211112_24hr	AY20211112_HT_HEK293T_CIITA_SARS_classII_24hr_fxn2.30632.30632.3	3	1	HCD	34	99.1	13.29	1.76	1.76	11.54	11.54	1.76	86.5	9	1	1	0	5	30	13500000	0	4	0	0	0		Hydrogen	63	(K)	TSFHALTSILKAEG	14	(L)		kITLSIQFSTHAS	kAHTSFQISLTIS		T S\F H\A\L\T S-I/L/K-A-E-G	57.1	8	4	2	0	4	internal-ion bias		0.909	82.9	48.82	11	73.02	492.27	1474.79	0.0041	2.8	2.8	6.41	100992	34232.3	HOMO SAPIENS	NP_003553.2	NP_003553.2|NP_001158889.1	SLC25A11	mitochondrial 2-oxoglutarate/malate carrier protein isoform 1 GN=SLC25A11	314	mitochondrial 2-oxoglutarate/malate carrier protein isoform 1 GN=SLC25A11
HEK293T	Rep2_24hpi	HOMO SAPIENS	TSFHALTSILKAEG	HEK_20220301_24hr	AP20220301_HEK293T_SARSCoV2_24hr_fxn2.37717.37717.3	3	1	HCD	30	95.6	13.42	1.67	0.21	11.75	13.21	0.59	83.3	10	1	1	0	7	30	6840000	0	4	0	0	0		Hydrogen	63	(K)	TSFHALTSILKAEG	14	(L)		IKQLSTAHFLSET	IESLFHATSLQKT	NA	T S\F H\A\L\T/S-I/L/K-A-E-G	71.4	10	4	3	0	4	internal-ion bias		0.92	90.7	66.98	5	100	492.268	1474.79	-0.0006	-0.4	-0.4	6.41	110998	34232.3	HOMO SAPIENS	NP_003553.2	NP_003553.2|NP_001158889.1	SLC25A11	mitochondrial 2-oxoglutarate/malate carrier protein isoform 1 GN=SLC25A11	314	mitochondrial 2-oxoglutarate/malate carrier protein isoform 1 GN=SLC25A11
HEK293T	Rep1_24hpi	HOMO SAPIENS	YKTSFHALTSILKAEG	HEK_20211112_24hr	AY20211112_HT_HEK293T_CIITA_SARS_classII_24hr_fxn3.25182.25182.3	3	1	HCD	34	99.7	8.69	-4.53	-3.53	13.21	12.21	-4.53	78.3	9	2	2	0	8	30	17600000	0	5	0	0	0		Hydrogen	61	(E)	YKTSFHALTSILKAEG	16	(L)		LYNKLGSTITKNDWL	LWDNKTITSGLKNYL		Y K\T S F H\A-L T-S-I-L/K-A E-G	37.5	6	2	1	0	6	internal-ion bias		0.957	92.1	44.03	1	24.14	589.324	1765.95	0.0085	4.8	4.8	8.51	100495	34232.3	HOMO SAPIENS	NP_003553.2	NP_003553.2|NP_001158889.1	SLC25A11	mitochondrial 2-oxoglutarate/malate carrier protein isoform 1 GN=SLC25A11	314	mitochondrial 2-oxoglutarate/malate carrier protein isoform 1 GN=SLC25A11
HEK293T	Rep1_24hpi	HOMO SAPIENS	APMEAAKVRIQTQPG	HEK_20211112_24hr	AY20211112_HT_HEK293T_CIITA_SARS_classII_24hr_fxn2.12683.12683.3	3	1	HCD	34	99.5	7.97	2.75	5.96	5.23	2.01	2.75	72.1	6	2	2	0	13	30	7990000	0	1	0	0	0		Hydrogen	181	(L)	APMEAAKVRIQTQPG	15	(Y)		qPRLKQTAAAPQFSA	EMPAAkRLRLDTGP		A P\M-E\A/A K V R I Q-T Q/P G	20	3	2	2	0	2	unbiased		0.871	88.7	22.02	9	100	532.956	1596.85	-0.0001	-0.1	2.1	8.79	96375	40550.6	HOMO SAPIENS	NP_005879.1	NP_005879.1|NP_002626.1	SLC25A3	phosphate carrier protein, mitochondrial isoform a precursor GN=SLC25A3	362	phosphate carrier protein, mitochondrial isoform a precursor GN=SLC25A3
HEK293T	Rep1_24hpi	HOMO SAPIENS	LAPMEAAKVRIQTQPG	HEK_20211112_24hr	AY20211112_HT_HEK293T_CIITA_SARS_classII_24hr_fxn2.18053.18053.2	2	1	HCD	34	98.4	15.21	1.08	-1	14.13	16.2	2.89	89.6	11	2	2	1.16	5	30	4600000	0	1	0	0	0		Hydrogen	180	(A)	LAPMEAAKVRIQTQPG	16	(Y)		AEELkTRIAAEVPGIA	AITALLELTELLASHn		L A/P/M/E/A/A/K/V/R I Q T-Q/P-G	62.5	10	0	9	0	2	y-ion bias		0.759	100	29.83	2	100	855.476	1709.94	0.0077	4.5	0.7	8.75	74970	40550.6	HOMO SAPIENS	NP_005879.1	NP_005879.1|NP_002626.1	SLC25A3	phosphate carrier protein, mitochondrial isoform a precursor GN=SLC25A3	362	phosphate carrier protein, mitochondrial isoform a precursor GN=SLC25A3
HEK293T	Rep1_24hpi	HOMO SAPIENS	LAPMEAAKVRIQTQPG	HEK_20211112_24hr	AY20211112_HT_HEK293T_CIITA_SARS_classII_24hr_fxn2.18009.18009.3	3	1	HCD	34	99.5	12.07	2.45	2.37	9.62	9.7	0.86	81.7	9	2	2	0	8	30	99900000	0	1	0	0	0		Hydrogen	180	(A)	LAPMEAAKVRIQTQPG	16	(Y)		PTLSVNLLTWnLAIPG	AITALLELTELLASHn		L A\P M/E/A/A/K V R I Q-T-Q/P-G	43.8	7	1	5	0	3	y-ion bias		0.996	98.1	29.85	10	21.11	570.653	1709.94	0.0064	3.8	-2.4	8.75	77488	40550.6	HOMO SAPIENS	NP_005879.1	NP_005879.1|NP_002626.1	SLC25A3	phosphate carrier protein, mitochondrial isoform a precursor GN=SLC25A3	362	phosphate carrier protein, mitochondrial isoform a precursor GN=SLC25A3
HEK293T	Rep1_24hpi	HOMO SAPIENS	LAPMEAAKVRIQTQPG	HEK_20211112_24hr	AY20211112_HT_HEK293T_CIITA_SARS_classII_24hr_fxn2.13108.13108.3	3	2	HCD	34	97.5	8.19	4.56	3.08	3.64	5.11	0.61	67.4	7	2	2	0	13	30	16400000	0	1	0	0	0	M183m	Hydrogen	180	(A)	LAPmEAAKVRIQTQPG	16	(Y)		EGFTPPTAAHLKKVMV	IAATYnFAVLKLMGRG		L A\P m/E-A/A K V R I Q T-Q/P-G	31.2	5	1	3	0	3	internal-ion bias	m:Oxidized methionine	0.969	89.2	22.62	5	24.47	575.984	1709.94	16.002	4.1	1.8	8.75	96383	40550.6	HOMO SAPIENS	NP_005879.1	NP_005879.1|NP_002626.1	SLC25A3	phosphate carrier protein, mitochondrial isoform a precursor GN=SLC25A3	362	phosphate carrier protein, mitochondrial isoform a precursor GN=SLC25A3
HEK293T	Rep2_24hpi	HOMO SAPIENS	LAPMEAAKVRIQTQPG	HEK_20220301_24hr	AP20220301_HEK293T_SARSCoV2_24hr_fxn2.20651.20651.3	3	2	HCD	30	96.4	8.48	4.86	3.04	3.61	5.43	1.36	70.2	7	2	2	0	12	30	38100000	0	1	0	0	0	M183m	Hydrogen	180	(A)	LAPmEAAKVRIQTQPG	16	(Y)		ALTAGAHAYVERKLPE	qKQQLTAQLSLmALPG	NA	L A|P m/E-A/A K V R I Q T-Q/P-G	31.2	5	1	4	1	3	y-ion bias	m:Oxidized methionine	0.962	91.8	38.15	7	43.98	575.982	1709.94	15.994	-0.5	1.4	8.75	101185	40550.6	HOMO SAPIENS	NP_005879.1	NP_005879.1|NP_002626.1	SLC25A3	phosphate carrier protein, mitochondrial isoform a precursor GN=SLC25A3	362	phosphate carrier protein, mitochondrial isoform a precursor GN=SLC25A3
HEK293T	Rep2_24hpi	HOMO SAPIENS	LAPMEAAKVRIQTQPG	HEK_20220301_24hr	AP20220301_HEK293T_SARSCoV2_24hr_fxn3.20628.20628.3	3	1	HCD	30	90	5.97	4.61	4.42	1.36	1.55	0.82	57.4	5	2	2	0	16	30	2700000	0	1	0	0	0	M183m	Hydrogen	180	(A)	LAPmEAAKVRIQTQPG	16	(Y)		ALTAGAHAYVERKLPE	LADPYRSLKAPGARGPG	NA	L A|P m-E-A A K V R I Q T Q|P-G	18.8	3	2	2	2	3	internal-ion bias	m:Oxidized methionine	0.845	93.6	38.58	3	100	575.982	1709.94	15.9944	-0.3	1.6	8.75	101258	40550.6	HOMO SAPIENS	NP_005879.1	NP_005879.1|NP_002626.1	SLC25A3	phosphate carrier protein, mitochondrial isoform a precursor GN=SLC25A3	362	phosphate carrier protein, mitochondrial isoform a precursor GN=SLC25A3
HEK293T	Rep1_24hpi	HOMO SAPIENS	ANVIRYFPTQALNFA	HEK_20211112_24hr	AY20211112_HT_HEK293T_CIITA_SARS_classII_24hr_fxn3.40285.40285.2	2	1	HCD	34	92.1	12.86	-3.02	2.33	15.88	10.53	1.04	62.8	10	1	1	3.18	9	30	743000	0	2	0	0	0		Hydrogen	88	(L)	ANVIRYFPTQALNFA	15	(F)		AkGDFMRGTLLKQAF	VGSMKTLMLNVSLFNA		A N\V\I R\Y\F P T\Q\A\L-N/F-A	53.3	8	7	1	0	2	b-ion bias		0.172	100	70.1	0	100	862.96	1724.91	0.0015	0.8	-1.1	8.79	121927	35306.5	HOMO SAPIENS	NP_112581.1	NP_112581.1|NP_001142.2|NP_001143.2|NP_001627.2|NP_001305396.1	SLC25A31	ADP/ATP translocase 4 isoform 1 GN=SLC25A31	315	ADP/ATP translocase 4 isoform 1 GN=SLC25A31
HEK293T	Rep1_24hpi	HOMO SAPIENS	NVIRYFPTQALNFA	HEK_20211112_24hr	AY20211112_HT_HEK293T_CIITA_SARS_classII_24hr_fxn3.39221.39221.2	2	1	HCD	34	97.8	11.1	4.61	5.43	6.48	5.66	0.08	60.5	8	1	1	4.28	11	30	1210000	0	2	0	0	0		Hydrogen	89	(A)	NVIRYFPTQALNFA	14	(F)		GVIRNVYPAYGIFGQ	ANVIRYFPTQALNF		N V\I R\Y F\P T\Q\A\L N/F-A	28.6	4	6	1	0	1	b-ion bias		0.771	88.1	68.22	2	100	827.445	1653.88	0.0072	4.3	4.3	8.75	103060	35306.5	HOMO SAPIENS	NP_112581.1	NP_112581.1|NP_001142.2|NP_001143.2|NP_001627.2|NP_001305396.1	SLC25A31	ADP/ATP translocase 4 isoform 1 GN=SLC25A31	315	ADP/ATP translocase 4 isoform 1 GN=SLC25A31
HEK293T	Rep1_24hpi	HOMO SAPIENS	LPDPKNVHIFVSWMIAQS	HEK_20211112_24hr	AY20211112_HT_HEK293T_CIITA_SARS_classII_24hr_fxn3.47622.47622.2	2	1	HCD	34	99.1	17.25	7.58	8.39	9.67	8.86	3.74	86.8	10	1	1	2.16	4	30	2720000	0	2	0	0	0		Hydrogen	202	(M)	LPDPKNVHIFVSWMIAQS	18	(V)		TSVFIHVNKPDPLMGkAW	TAkGMLPDPKNVHIFVSW		L P D\P-K-N V H\I\F\V\S\W-M I A Q-S	44.4	8	6	0	0	4	b-ion bias		-0.35	100	83.3	0	100	1041.55	2082.08	0.0056	2.7	2.7	6.74	191001	33292.1	HOMO SAPIENS	NP_001142.2	NP_001142.2	SLC25A4	ADP/ATP translocase 1 GN=SLC25A4	298	ADP/ATP translocase 1 GN=SLC25A4
HEK293T	Rep1_24hpi	HOMO SAPIENS	LPDPKNVHIFVSWMIAQS	HEK_20211112_24hr	AY20211112_HT_HEK293T_CIITA_SARS_classII_24hr_fxn3.47593.47593.3	3	2	HCD	34	97.2	18.35	5.77	6.51	12.58	11.84	2.08	91.2	10	1	1	0	4	30	138000000	0	2	0	0	0		Hydrogen	202	(M)	LPDPKNVHIFVSWMIAQS	18	(V)		TSVFIHVNKPDPLMGkAW	TAkGMLPDPKNVHIFVSW		L P D\P-K N V H\I\F\V\S\W\M I A/Q-S	44.4	8	7	1	0	2	b-ion bias		0.981	94.7	83.05	21	56.69	694.701	2082.08	0.0032	1.5	1.5	6.74	185082	33292.1	HOMO SAPIENS	NP_001142.2	NP_001142.2	SLC25A4	ADP/ATP translocase 1 GN=SLC25A4	298	ADP/ATP translocase 1 GN=SLC25A4
HEK293T	Rep1_24hpi	HOMO SAPIENS	LPDPKNVHIFVSWMIAQS	HEK_20211112_24hr	AY20211112_HT_HEK293T_CIITA_SARS_classII_24hr_fxn3.38012.38012.3	3	2	HCD	34	95.4	13.36	4.5	5.98	8.86	7.38	2.33	80.8	9	1	1	0	7	30	38200000	0	2	0	0	0	M215m	Hydrogen	202	(M)	LPDPKNVHIFVSWmIAQS	18	(V)		TSVFIHVNKPDPLmGkAW	VAIYPYPLVLMSIFNnGW		L P D\P-K-N V H\I\F\V\S\W m I A Q-S	38.9	7	6	0	0	3	b-ion bias	m:Oxidized methionine	0.982	100	65.97	9	100	700.033	2082.08	16.0008	2.8	2.8	6.74	198504	33292.1	HOMO SAPIENS	NP_001142.2	NP_001142.2	SLC25A4	ADP/ATP translocase 1 GN=SLC25A4	298	ADP/ATP translocase 1 GN=SLC25A4
HEK293T	Rep2_24hpi	HOMO SAPIENS	LPDPKNVHIFVSWMIAQS	HEK_20220301_24hr	AP20220301_HEK293T_SARSCoV2_24hr_fxn3.45309.45309.3	3	2	HCD	30	97.4	15.84	2.97	2.39	12.87	13.45	2.11	86.8	12	1	1	0	5	30	50600000	0	2	0	0	0	M215m	Hydrogen	202	(M)	LPDPKNVHIFVSWmIAQS	18	(V)		VSQYVLQSKRASWSSDTR	TAkGmLPDPKNVHIFVSW	NA	L P D\P-K N V H\I\F\V\S\W\m\I-A/Q-S	61.1	11	8	1	0	3	b-ion bias	m:Oxidized methionine	0.999	100	81.2	19	57.05	700.03	2082.08	15.9909	-1.9	3.5	6.74	203506	33292.1	HOMO SAPIENS	NP_001142.2	NP_001142.2	SLC25A4	ADP/ATP translocase 1 GN=SLC25A4	298	ADP/ATP translocase 1 GN=SLC25A4
HEK293T	Rep1_24hpi	HOMO SAPIENS	VYPLDFARTRLAADVG	HEK_20211112_24hr	AY20211112_HT_HEK293T_CIITA_SARS_classII_24hr_fxn2.35409.35409.3	3	1	HCD	34	95	10.1	4.18	7.28	5.92	2.82	4.18	87	5	2	2	0	9	30	23500000	0	2	0	0	0		Hydrogen	131	(F)	VYPLDFARTRLAADVG	16	(K)		LPkMGTHVRQHRVY	YVPIMVkSKLCnLR		V Y/P/L/D-F A R T R L A A D-V G	18.8	3	0	3	0	2	y-ion bias		-119.562	100	55.85	0	100	588.656	1763.94	0.0093	5.2	2.6	5.93	112436	33292.1	HOMO SAPIENS	NP_001142.2	NP_001142.2|NP_001143.2|NP_001627.2	SLC25A4	ADP/ATP translocase 1 GN=SLC25A4	298	ADP/ATP translocase 1 GN=SLC25A4
HEK293T	Rep2_24hpi	HOMO SAPIENS	VYPLDFARTRLAADVG	HEK_20220301_24hr	AP20220301_HEK293T_SARSCoV2_24hr_fxn2.41761.41761.3	3	1	HCD	30	94.6	13.21	9.06	8.6	4.15	4.6	0.84	91.6	7	2	2	0	8	29	1190000	0	2	0	0	0		Hydrogen	131	(F)	VYPLDFARTRLAADVG	16	(K)		VYLKGFGkSIQGGDPR	YVPIMVkSKLCnLR	NA	V/Y|P/L/D-F A R T R-L A A D\V-G	43.8	7	2	4	1	3	y-ion bias		-0.018	100	74.07	0	100	588.651	1763.94	-0.0048	-2.7	-2.7	5.93	128980	33292.1	HOMO SAPIENS	NP_001142.2	NP_001142.2|NP_001143.2|NP_001627.2	SLC25A4	ADP/ATP translocase 1 GN=SLC25A4	298	ADP/ATP translocase 1 GN=SLC25A4
HEK293T	Rep2_24hpi	HOMO SAPIENS	MDHLCVCEEGGNKL	HEK_20220301_24hr	AP20220301_HEK293T_SARSCoV2_24hr_fxn2.30525.30525.3	3	1	HCD	30	97	4.65	0	NA	4.65	4.65	NA	33.5	5	1	1	0	17	30	15500000	0	0	0	0	0	N74n M63m	Hydrogen	63	(L)	mDHLCVCEEGGnKL	14	(W)				NA	m D|H L C V C E E G-G-n/K/L	28.6	4	1	3	1	2	y-ion bias	C:Carbamidomethylation,n:Deamidated,m:Oxidized methionine	0.993	85.2	54.83	7	100	560.233	1661.71	16.9773	-1	0	4.31	44171	38580.6	HOMO SAPIENS	NP_061331.2	NP_061331.2	SLC25A40	solute carrier family 25 member 40 GN=SLC25A40	338	solute carrier family 25 member 40 GN=SLC25A40
HEK293T	Rep1_24hpi	HOMO SAPIENS	GVTGYPRASIARTLRTIVREEGAVRGLY	HEK_20211112_24hr	AY20211112_HT_HEK293T_CIITA_SARS_classII_24hr_fxn3.22915.22915.5	5	1	HCD	34	90.2	6.73	6.1	5.38	0.63	1.35	0.6	69.1	8	5	5	1.09	16	30	2470000	0	6	0	0	0		Hydrogen	258	(A)	GVTGYPRASIARTLRTIVREEGAVRGLY	28	(K)		GTVNLIRRFLSNAILGCLAANLGVYVSk	GVVTSVITWVVAVFASLPGIIFTRSQKEG		G V T\G\Y P R A S-I-A-R-T L R T I V R E E G-A V R G L-Y	17.9	5	2	0	0	6	internal-ion bias		0.583	100	40.33	2	100	613.151	3061.7	0.0241	7.9	9.1	10.78	105279	35465.5	HOMO SAPIENS	NP_001308473.1	NP_001308473.1	SLC25A42	mitochondrial coenzyme A transporter SLC25A42 GN=SLC25A42	318	mitochondrial coenzyme A transporter SLC25A42 GN=SLC25A42
HEK293T	Rep1_24hpi	HOMO SAPIENS	TPFTVINIMYSFNKTQGPR	HEK_20211112_24hr	AY20211112_HT_HEK293T_CIITA_SARS_classII_24hr_fxn3.33418.33418.3	3	1	HCD	34	96.6	13.65	4.75	7.12	8.9	6.53	0.97	76.4	12	1	2	0	8	30	552000	0	5	0	0	0	M147m	Hydrogen	139	(L)	TPFTVINImYSFNKTQGPR	19	(A)		MLHSkPTPVGALFRDLYnQ	LSmVGYAVGLGnVWRFPYLA		T P\F\T\V-I N\I-m/Y/S/F/N/K/T Q G P R	52.6	10	4	6	0	2	unbiased	m:Oxidized methionine	-0.847	81	57.78	0	100	744.05	2214.14	15.9988	1.7	1.7	9.99	252937	46458.4	HOMO SAPIENS	NP_620128.1	NP_620128.1|NP_001290178.1|NP_001290179.1	SLC25A46	solute carrier family 25 member 46 isoform 1 GN=SLC25A46	418	solute carrier family 25 member 46 isoform 1 GN=SLC25A46
HEK293T	Rep1_24hpi	HOMO SAPIENS	TVINIMYSFNKTQGPR	HEK_20211112_24hr	AY20211112_HT_HEK293T_CIITA_SARS_classII_24hr_fxn3.28158.28158.3	3	1	HCD	34	96	17.85	5.08	5.6	12.77	12.24	0.79	91	10	1	2	0	7	30	7290000	0	4	0	0	0		Hydrogen	142	(F)	TVINIMYSFNKTQGPR	16	(A)		SLSRInDAQVLAGFYIT	MLNSLIYSLRnkDMK		T V\I N I/M/Y/S/F/N/K/T/Q/G P R	50	8	1	9	0	0	y-ion bias		0.891	100	49	12	100	623.663	1868.97	0.0054	2.9	-0.6	9.99	147066	46458.4	HOMO SAPIENS	NP_620128.1	NP_620128.1|NP_001290178.1|NP_001290179.1	SLC25A46	solute carrier family 25 member 46 isoform 1 GN=SLC25A46	418	solute carrier family 25 member 46 isoform 1 GN=SLC25A46
HEK293T	Rep1_24hpi	HOMO SAPIENS	DCLVKIYKSDGIKG	HEK_20211112_24hr	AY20211112_HT_HEK293T_CIITA_SARS_classII_24hr_fxn2.15488.15488.3	3	1	HCD	34	100	9.99	1.32	1.32	8.67	8.67	1.96	58.1	9	3	3	1.15	11	30	17200000	0	2	0	0	0		Hydrogen	159	(G)	DCLVKIYKSDGIKG	14	(L)		GIGDSKYIKVLCDK	GDCLVKIYKSDGIK		D C\L\V K/I|Y/K/S D G-I/K-G	50	7	3	5	1	2	unbiased	C:Carbamidomethylation,	0.932	84.9	26.03	7	29	532.622	1595.85	0.0059	3.7	3.7	8.43	99861	33079.8	HOMO SAPIENS	NP_001143.2	NP_001143.2	SLC25A5	ADP/ATP translocase 2 GN=SLC25A5	298	ADP/ATP translocase 2 GN=SLC25A5
HEK293T	Rep1_24hpi	HOMO SAPIENS	DCLVKIYKSDGIKG	HEK_20211112_24hr	AY20211112_HT_HEK293T_CIITA_SARS_classII_24hr_fxn1.13484.13484.3	3	1	HCD	34	97	8.64	0	NA	8.64	8.64	NA	53.6	10	3	3	1.13	12	30	3620000	0	2	0	0	0	C160c	Hydrogen	159	(G)	DcLVKIYKSDGIKG	14	(L)					D c\L\V K/I/Y/K/S D/G-I/K-G	57.1	8	2	6	0	2	y-ion bias	c:Cysteinylation	0.944	100	24.12	5	100	553.284	1595.85	61.9898	4.3	0	8.43	137873	33079.8	HOMO SAPIENS	NP_001143.2	NP_001143.2	SLC25A5	ADP/ATP translocase 2 GN=SLC25A5	298	ADP/ATP translocase 2 GN=SLC25A5
HEK293T	Rep2_24hpi	HOMO SAPIENS	DCLVKIYKSDGIKG	HEK_20220301_24hr	AP20220301_HEK293T_SARSCoV2_24hr_fxn2.21560.21560.4	4	1	HCD	30	86	7.44	0	NA	7.44	7.44	NA	51.8	9	3	3	1.12	15	30	9550000	0	2	0	0	0	C160c	Hydrogen	159	(G)	DcLVKIYKSDGIKG	14	(L)				NA	D c L/V/K/I/Y/K/S D/G I/K-G	50	7	0	8	0	1	y-ion bias	c:Cysteinylation	0.955	91.6	39.73	9	96.04	415.213	1595.85	61.9837	0.7	0	8.43	138493	33079.8	HOMO SAPIENS	NP_001143.2	NP_001143.2	SLC25A5	ADP/ATP translocase 2 GN=SLC25A5	298	ADP/ATP translocase 2 GN=SLC25A5
HEK293T	Rep2_24hpi	HOMO SAPIENS	GDCLVKIYKSDGIKG	HEK_20220301_24hr	AP20220301_HEK293T_SARSCoV2_24hr_fxn2.21203.21203.3	3	1	HCD	30	96.8	10.87	-2.99	2.55	13.86	8.31	1.87	64.4	8	3	3	1.16	10	30	4590000	0	2	0	0	0	C160c	Hydrogen	158	(L)	GDcLVKIYKSDGIKG	15	(L)		LESTFASGELYIEAGK	VGKLHSDMDRGDGSIK	NA	G D\c L|V|K/I|Y K/S D G-I/K-G	40	6	4	6	3	2	unbiased	c:Cysteinylation	0.981	89.6	39.08	9	100	572.29	1652.87	61.9869	2.5	0.7	8.43	143764	33079.8	HOMO SAPIENS	NP_001143.2	NP_001143.2	SLC25A5	ADP/ATP translocase 2 GN=SLC25A5	298	ADP/ATP translocase 2 GN=SLC25A5
HEK293T	Rep1_24hpi	HOMO SAPIENS	GLGDCLVKIYKSDGIKG	HEK_20211112_24hr	AY20211112_HT_HEK293T_CIITA_SARS_classII_24hr_fxn2.29070.29070.3	3	1	HCD	34	99.2	15.19	4.91	5.38	10.28	9.81	4.91	78.5	10	3	3	2.22	6	30	7470000	0	2	0	0	0		Hydrogen	156	(R)	GLGDCLVKIYKSDGIKG	17	(L)		LGETVLRYFNEVSPKA	LGKVnSEYRAkFLSPA		G L|G D C-L-V/K/I/Y/K/S D G I/K-G	47.1	8	1	7	1	3	y-ion bias	C:Carbamidomethylation,	0.921	70.2	46.4	10	100	608.332	1822.97	0.0095	5.2	7.1	8.43	110282	33079.8	HOMO SAPIENS	NP_001143.2	NP_001143.2	SLC25A5	ADP/ATP translocase 2 GN=SLC25A5	298	ADP/ATP translocase 2 GN=SLC25A5
HEK293T	Rep1_24hpi	HOMO SAPIENS	GLGDCLVKIYKSDGIKG	HEK_20211112_24hr	AY20211112_HT_HEK293T_CIITA_SARS_classII_24hr_fxn2.26545.26545.4	4	1	HCD	34	99	11.9	3.89	4.68	8.01	7.22	0.15	76.4	11	3	3	3.2	10	30	303000000	0	2	0	0	0	C160c	Hydrogen	156	(R)	GLGDcLVKIYKSDGIKG	17	(L)		GILYEcEKVTLQKGKG	RVFInLLDSYSSGnIGK		G L\G D c-L-V/K/I/Y/K/S D G-I/K-G	52.9	9	1	6	0	4	y-ion bias	c:Cysteinylation	0.999	98.4	41.88	17	42.1	471.995	1822.97	61.9855	1.5	1.5	8.43	173613	33079.8	HOMO SAPIENS	NP_001143.2	NP_001143.2	SLC25A5	ADP/ATP translocase 2 GN=SLC25A5	298	ADP/ATP translocase 2 GN=SLC25A5
HEK293T	Rep1_24hpi	HOMO SAPIENS	TGASFTILTSQAKYL	HEK_20211112_24hr	AY20211112_HT_HEK293T_CIITA_SARS_classII_24hr_fxn2.39689.39689.2	2	1	HCD	34	96.9	6.05	2.71	3.58	3.34	2.47	0.19	49.6	7	1	1	0	15	30	1210000	0	6	0	0	0		Hydrogen	258	(V)	TGASFTILTSQAKYL	15	(L)		SATGGPASHLSSFLLR	GVGSAGTALLHIYDKV		T G\A\S\F T I L T-S Q-A/K-Y L	26.7	4	3	1	0	3	internal-ion bias		0.478	100	63.55	0	100	800.933	1600.86	0.0016	1	9.7	8.26	112135	82687	HOMO SAPIENS	NP_000103.2	NP_000103.2	SLC26A2	sulfate transporter GN=SLC26A2	739	sulfate transporter GN=SLC26A2
HEK293T	Rep1_24hpi	HOMO SAPIENS	IHFGFVVTYLSEPLVRG	HEK_20211112_24hr	AY20211112_HT_HEK293T_CIITA_SARS_classII_24hr_fxn3.45863.45863.3	3	1	HCD	34	96.1	6.92	0.94	0.76	5.99	6.16	0.18	38.2	9	1	1	0	17	30	1110000	0	3	0	0	0		Hydrogen	201	(L)	IHFGFVVTYLSEPLVRG	17	(Y)		LTVIGSGKNFAPNKKVmN	TLRTKLSSQEIQQFAAL		I H\F G F\V\V\T Y/L/S/E/P L-V R G	29.4	5	4	4	0	1	unbiased		-0.267	73.5	80.1	0	100	645.361	1934.05	0.0138	7.1	7.5	6.75	102038	83421.7	HOMO SAPIENS	NP_075062.2	NP_075062.2|NP_599025.2|NP_602298.2|NP_001035544.1	SLC26A6	solute carrier family 26 member 6 isoform 1 GN=SLC26A6	759	solute carrier family 26 member 6 isoform 1 GN=SLC26A6
HEK293T	Rep1_24hpi	HOMO SAPIENS	ADYLPSYARPRFLR	HEK_20211112_24hr	AY20211112_HT_HEK293T_CIITA_SARS_classII_24hr_fxn3.21412.21412.3	3	1	HCD	34	97.9	7.2	5.08	5.09	2.13	2.11	1.35	48.6	6	1	3	0	16	30	1510000	0	3	0	0	0		Hydrogen	547	(I)	ADYLPSYARPRFLR	14	(I)		AYDLKAGSADLFKAVR	nSFLkKEGLTFNRK		A D\Y|L/P/S-Y A R P R F L/R	35.7	5	2	4	1	1	y-ion bias		0.823	94.9	37.8	2	100	575.648	1724.92	0.0048	2.8	-2.9	9.98	105360	71109.8	HOMO SAPIENS	NP_003636.2	NP_003636.2|NP_001153101.1	SLC27A2	very long-chain acyl-CoA synthetase isoform 1 GN=SLC27A2	620	very long-chain acyl-CoA synthetase isoform 1 GN=SLC27A2
HEK293T	Rep1_24hpi	HOMO SAPIENS	ADYLPSYARPRFLR	HEK_20211112_24hr	AY20211112_HT_HEK293T_CIITA_SARS_classII_24hr_fxn3.21411.21411.4	4	1	HCD	34	91.7	4.59	1.08	0.78	3.51	3.81	1.11	56.5	7	1	3	0	17	30	4260000	0	3	0	0	0		Hydrogen	547	(I)	ADYLPSYARPRFLR	14	(I)		PSGRRLEGRRPSAGAAS	nGLPPPSAQFPRKTIT		A D\Y-L/P/S/Y-A R P R F L/R	42.9	6	1	4	0	2	y-ion bias		0.9	84.1	37.83	5	100	431.987	1724.92	0.0047	2.7	0.9	9.98	108917	71109.8	HOMO SAPIENS	NP_003636.2	NP_003636.2|NP_001153101.1	SLC27A2	very long-chain acyl-CoA synthetase isoform 1 GN=SLC27A2	620	very long-chain acyl-CoA synthetase isoform 1 GN=SLC27A2
HEK293T	Rep2_24hpi	HOMO SAPIENS	ADYLPSYARPRFLR	HEK_20220301_24hr	AP20220301_HEK293T_SARSCoV2_24hr_fxn3.31287.31287.4	4	1	HCD	30	78.7	4.43	-0.57	-0.99	5	5.42	0.08	39.9	6	1	3	0	18	30	5520000	0	3	0	0	0		Hydrogen	547	(I)	ADYLPSYARPRFLR	14	(I)		EYkRILSYSAEKPV	DLSFPSYISRFKKH	NA	A D|Y/L/P/S Y-A R P R F L/R	28.6	4	1	5	1	1	y-ion bias		0.927	64.2	56.73	10	100	431.986	1724.92	0	0	0.8	9.98	111795	71109.8	HOMO SAPIENS	NP_003636.2	NP_003636.2|NP_001153101.1	SLC27A2	very long-chain acyl-CoA synthetase isoform 1 GN=SLC27A2	620	very long-chain acyl-CoA synthetase isoform 1 GN=SLC27A2
HEK293T	Rep1_24hpi	HOMO SAPIENS	DIGYFLKVAAVGRR	HEK_20211112_24hr	AY20211112_HT_HEK293T_CIITA_SARS_classII_24hr_fxn3.31761.31761.3	3	1	HCD	34	99	12.62	3.52	3.22	9.11	9.4	0.17	76.4	9	2	3	0	11	30	1240000	0	1	0	0	0		Hydrogen	29	(Q)	DIGYFLKVAAVGRR	14	(V)		DLILIYSAAIFAVR	EVKRFVkGLRQY		D I|G/Y/F/L/K/V/A A V-G R/R	50	7	1	8	1	1	y-ion bias		0.812	100	55.05	2	100	522.306	1564.9	0.0075	4.8	-4.1	9.99	37274	71109.8	HOMO SAPIENS	NP_003636.2	NP_003636.2|NP_001153101.1	SLC27A2	very long-chain acyl-CoA synthetase isoform 1 GN=SLC27A2	620	very long-chain acyl-CoA synthetase isoform 1 GN=SLC27A2
HEK293T	Rep1_24hpi	HOMO SAPIENS	DIGYFLKVAAVGRRVR	HEK_20211112_24hr	AY20211112_HT_HEK293T_CIITA_SARS_classII_24hr_fxn3.29145.29145.4	4	1	HCD	34	99.2	9.59	1.79	-0.22	7.8	9.81	0.27	78.1	6	2	4	0	13	30	11600000	0	1	0	0	0		Hydrogen	29	(Q)	DIGYFLKVAAVGRRVR	16	(S)		GIKKKKHYKkLFEM	FKnKLkLALIGQSLFG		D I G Y/F/L/K/V/A A V G R R V/R	31.2	5	0	6	0	0	y-ion bias		0.911	91.7	50.73	12	47.88	455.773	1820.07	0.0041	2.3	4.4	10.9	25370	71109.8	HOMO SAPIENS	NP_003636.2	NP_003636.2|NP_001153101.1	SLC27A2	very long-chain acyl-CoA synthetase isoform 1 GN=SLC27A2	620	very long-chain acyl-CoA synthetase isoform 1 GN=SLC27A2
HEK293T	Rep1_24hpi	HOMO SAPIENS	HIADYLPSYARPRFL	HEK_20211112_24hr	AY20211112_HT_HEK293T_CIITA_SARS_classII_24hr_fxn3.29928.29928.3	3	1	HCD	34	100	10.22	4.78	5.68	5.44	4.55	0.05	72.3	7	1	2	1.11	12	30	3960000	0	3	0	0	0		Hydrogen	545	(Q)	HIADYLPSYARPRFL	15	(R)		HLEkYIQKVFDLFP	IHLnAYFLETSkRLA		H/I|A D/Y-L/P S Y A R/P R F-L	33.3	5	1	5	1	2	y-ion bias		0.853	92.6	52.03	3	100	606.995	1818.96	0.0044	2.4	-5.2	8.6	138693	71109.8	HOMO SAPIENS	NP_003636.2	NP_003636.2|NP_001153101.1	SLC27A2	very long-chain acyl-CoA synthetase isoform 1 GN=SLC27A2	620	very long-chain acyl-CoA synthetase isoform 1 GN=SLC27A2
HEK293T	Rep2_24hpi	HOMO SAPIENS	HIADYLPSYARPRFL	HEK_20220301_24hr	AP20220301_HEK293T_SARSCoV2_24hr_fxn3.38721.38721.3	3	1	HCD	30	94.7	10.68	5.04	5.75	5.64	4.93	0.22	67.1	7	1	2	1.05	15	30	2220000	0	3	0	0	0		Hydrogen	545	(Q)	HIADYLPSYARPRFL	15	(R)		HIIEAVSGFYkNSRR	IHLnAYFLETSkRLA	NA	H/I|A/D/Y-L/P S Y A R/P R F-L	46.7	7	1	6	1	2	y-ion bias		-2	69.2	70.07	0	100	606.991	1818.96	-0.0071	-3.9	-1.7	8.6	150687	71109.8	HOMO SAPIENS	NP_003636.2	NP_003636.2|NP_001153101.1	SLC27A2	very long-chain acyl-CoA synthetase isoform 1 GN=SLC27A2	620	very long-chain acyl-CoA synthetase isoform 1 GN=SLC27A2
HEK293T	Rep1_24hpi	HOMO SAPIENS	HIADYLPSYARPRFLR	HEK_20211112_24hr	AY20211112_HT_HEK293T_CIITA_SARS_classII_24hr_fxn3.24668.24668.4	4	1	HCD	34	99.6	8.01	2.18	3.08	5.83	4.93	0.33	61.2	6	1	3	0	16	30	52000000	0	3	0	0	0		Hydrogen	545	(Q)	HIADYLPSYARPRFLR	16	(I)		PTEQTRPQIYSLkFKP	HLnSFLKKEGLTFNRk		H I\A D\Y\L/P/S Y A R P R F L/R	25	4	3	3	0	0	unbiased		0.994	75.1	43.15	18	16.98	494.523	1975.07	0.0035	1.8	2.4	9.98	131230	71109.8	HOMO SAPIENS	NP_003636.2	NP_003636.2|NP_001153101.1	SLC27A2	very long-chain acyl-CoA synthetase isoform 1 GN=SLC27A2	620	very long-chain acyl-CoA synthetase isoform 1 GN=SLC27A2
HEK293T	Rep2_24hpi	HOMO SAPIENS	HIADYLPSYARPRFLR	HEK_20220301_24hr	AP20220301_HEK293T_SARSCoV2_24hr_fxn3.33932.33932.4	4	1	HCD	30	96.8	14.57	5.61	6.78	8.96	7.79	0.47	75.4	7	1	3	0	9	30	21100000	0	3	0	0	0		Hydrogen	545	(Q)	HIADYLPSYARPRFLR	16	(I)		GEkASALHISILLDYFR	FLRRLSRFADIYmASL	NA	H/I\A/D|Y|L/P/S Y A R P R F L R	43.8	7	3	6	2	0	y-ion bias		0.986	98.9	61.32	12	81.36	494.521	1975.07	-0.0037	-1.9	-1.2	9.98	142871	71109.8	HOMO SAPIENS	NP_003636.2	NP_003636.2|NP_001153101.1	SLC27A2	very long-chain acyl-CoA synthetase isoform 1 GN=SLC27A2	620	very long-chain acyl-CoA synthetase isoform 1 GN=SLC27A2
HEK293T	Rep1_24hpi	HOMO SAPIENS	IADYLPSYARPRFLR	HEK_20211112_24hr	AY20211112_HT_HEK293T_CIITA_SARS_classII_24hr_fxn3.25096.25096.4	4	1	HCD	34	99.1	7.97	5.05	3.71	2.92	4.25	0.67	62.3	6	1	3	0	14	30	9290000	0	3	0	0	0		Hydrogen	546	(H)	IADYLPSYARPRFLR	15	(I)		LADYIFADLKGAKLQTA	DYIAISKIREVmKQK		I A\D Y-L/P/S Y-A R P R F L/R	20	3	1	3	0	2	y-ion bias		0.896	84.9	43.9	15	67.62	460.259	1838.01	0.0067	3.6	4.3	9.98	85450	71109.8	HOMO SAPIENS	NP_003636.2	NP_003636.2|NP_001153101.1	SLC27A2	very long-chain acyl-CoA synthetase isoform 1 GN=SLC27A2	620	very long-chain acyl-CoA synthetase isoform 1 GN=SLC27A2
HEK293T	Rep1_24hpi	HOMO SAPIENS	QDIGYFLKVAAVGRR	HEK_20211112_24hr	AY20211112_HT_HEK293T_CIITA_SARS_classII_24hr_fxn3.39965.39965.3	3	1	HCD	34	90.6	12.92	0.02	2.52	12.9	10.4	0.02	86.3	7	2	3	0	5	24	644000	0	1	0	0	0	Q28q	Hydrogen	28	(F)	qDIGYFLKVAAVGRR	15	(V)		GVPGKLVELTKVDYAS	qLnLKIkFLEAGIY		q D I|G|Y F/L/K/V/A A V G R/R	33.3	5	2	7	2	0	y-ion bias	q:Pyroglutamic acid	0.229	64.5	69.48	2	100	559.316	1692.95	-17.0216	3	3.8	9.99	78594	71109.8	HOMO SAPIENS	NP_003636.2	NP_003636.2|NP_001153101.1	SLC27A2	very long-chain acyl-CoA synthetase isoform 1 GN=SLC27A2	620	very long-chain acyl-CoA synthetase isoform 1 GN=SLC27A2
HEK293T	Rep1_24hpi	HOMO SAPIENS	QDIGYFLKVAAVGRRVR	HEK_20211112_24hr	AY20211112_HT_HEK293T_CIITA_SARS_classII_24hr_fxn3.36642.36642.4	4	1	HCD	34	95.4	8.22	-0.82	1.54	9.04	6.68	0.42	71.3	5	2	4	0	15	30	6180000	0	1	0	0	0	Q28q	Hydrogen	28	(F)	qDIGYFLKVAAVGRRVR	17	(S)		AVKAVKETVKKVLEEME	KRISRFILPIGATVNMD		q D I G Y/F/L/K/V/A A V G R R V R	23.5	4	0	5	0	0	y-ion bias	q:Pyroglutamic acid	0.875	85.6	63.65	10	100	483.531	1948.12	-17.0206	3.1	7.9	10.9	58118	71109.8	HOMO SAPIENS	NP_003636.2	NP_003636.2|NP_001153101.1	SLC27A2	very long-chain acyl-CoA synthetase isoform 1 GN=SLC27A2	620	very long-chain acyl-CoA synthetase isoform 1 GN=SLC27A2
HEK293T	Rep2_24hpi	HOMO SAPIENS	QDIGYFLKVAAVGRRVR	HEK_20220301_24hr	AP20220301_HEK293T_SARSCoV2_24hr_fxn3.43492.43492.4	4	1	HCD	30	92.7	12.22	1.8	0.51	10.42	11.71	1.39	81.1	8	2	4	0	11	30	2980000	0	1	0	0	0	Q28q	Hydrogen	28	(F)	qDIGYFLKVAAVGRRVR	17	(S)		LDSLMIKKKKHYKkE	KRISRFILPIGATVNMD	NA	q D I/G/Y/F/L/K/V/A/A V G R R V R	41.2	7	0	8	0	0	y-ion bias	q:Pyroglutamic acid	0.987	100	77.98	10	100	483.53	1948.12	-17.0262	0.2	-8.7	10.9	59555	71109.8	HOMO SAPIENS	NP_003636.2	NP_003636.2|NP_001153101.1	SLC27A2	very long-chain acyl-CoA synthetase isoform 1 GN=SLC27A2	620	very long-chain acyl-CoA synthetase isoform 1 GN=SLC27A2
HEK293T	Rep1_24hpi	HOMO SAPIENS	DQEAYSRIQAGEEK	HEK_20211112_24hr	AY20211112_HT_HEK293T_CIITA_SARS_classII_24hr_fxn1.9295.9295.3	3	1	HCD	34	100	10.85	5.7	2.62	5.15	8.23	0.46	67.9	7	1	2	0	9	30	8540000	0	2	0	0	0		Hydrogen	629	(L)	DQEAYSRIQAGEEK	14	(L)		YRSINkDGEGEGEK	KECEPYRRNEDK		D Q\E A/Y/S R I Q A/G-E/E/K	35.7	5	1	5	0	1	y-ion bias		0.917	93.7	16.78	7	49.28	541.926	1623.76	0.0037	2.3	2.3	4.41	134992	72975.8	HOMO SAPIENS	NP_005085.2	NP_005085.2	SLC27A4	long-chain fatty acid transport protein 4 GN=SLC27A4	643	long-chain fatty acid transport protein 4 GN=SLC27A4
HEK293T	Rep2_24hpi	HOMO SAPIENS	DQEAYSRIQAGEEK	HEK_20220301_24hr	AP20220301_HEK293T_SARSCoV2_24hr_fxn1.14440.14440.3	3	1	HCD	30	98.9	17.11	5.36	5.75	11.75	11.36	0.37	88.6	9	1	2	0	2	30	5340000	0	2	0	0	0		Hydrogen	629	(L)	DQEAYSRIQAGEEK	14	(L)		ENAnKLHDYYVEK	NEEEEKLAGDmKSK	NA	D Q|E|A/Y/S R I Q/A/G-E/E/K	57.1	8	2	8	2	1	y-ion bias		0.925	100	27.82	10	100	541.925	1623.76	-0.0011	-0.7	-3.1	4.41	127022	72975.8	HOMO SAPIENS	NP_005085.2	NP_005085.2	SLC27A4	long-chain fatty acid transport protein 4 GN=SLC27A4	643	long-chain fatty acid transport protein 4 GN=SLC27A4
HEK293T	Rep1_24hpi	HOMO SAPIENS	KTGTYKFQKTELRKEG	HEK_20211112_24hr	AY20211112_HT_HEK293T_CIITA_SARS_classII_24hr_fxn2.7159.7159.4	4	1	HCD	34	97.8	15.58	3.4	2.35	12.18	13.23	0.79	85.4	11	4	5	0	8	30	7450000	0	4	0	0	0		Hydrogen	590	(H)	KTGTYKFQKTELRKEG	16	(F)		LHEIYkPAGALSANKLF	KFFQKAKnKEFLQEK		K T G/T-Y/K/F/Q/K/T/E/L/R K-E G	56.2	9	0	9	0	2	y-ion bias		0.852	92.2	13.43	0	14.03	479.268	1914.04	0.0041	2.2	0.1	9.82	111756	72975.8	HOMO SAPIENS	NP_005085.2	NP_005085.2	SLC27A4	long-chain fatty acid transport protein 4 GN=SLC27A4	643	long-chain fatty acid transport protein 4 GN=SLC27A4
HEK293T	Rep1_24hpi	HOMO SAPIENS	KTGTYKFQKTELRKEG	HEK_20211112_24hr	AY20211112_HT_HEK293T_CIITA_SARS_classII_24hr_fxn3.6704.6704.4	4	1	HCD	34	97.1	11.37	2.81	2.08	8.56	9.29	2.29	67.8	8	4	5	0	12	30	2160000	0	4	0	0	0		Hydrogen	590	(H)	KTGTYKFQKTELRKEG	16	(F)		LHEIYkPAGALSANKLF	VTSLYKGFNAVMIRAFP		K T G T-Y/K/F/Q/K/T/E/L R K E G	43.8	7	0	7	0	1	y-ion bias		0.813	97.5	13.5	3	100	479.267	1914.04	0.0035	1.8	-0.3	9.82	119878	72975.8	HOMO SAPIENS	NP_005085.2	NP_005085.2	SLC27A4	long-chain fatty acid transport protein 4 GN=SLC27A4	643	long-chain fatty acid transport protein 4 GN=SLC27A4
HEK293T	Rep2_24hpi	HOMO SAPIENS	KTGTYKFQKTELRKEG	HEK_20220301_24hr	AP20220301_HEK293T_SARSCoV2_24hr_fxn2.9253.9253.4	4	1	HCD	30	93.5	12.15	0.13	-0.31	12.03	12.46	1.89	72.3	9	4	5	0	7	23	19800000	0	4	0	0	0		Hydrogen	590	(H)	KTGTYKFQKTELRKEG	16	(F)		KGSSTIGQTEKKYVQIF	mKRGQKSKmKKmKEK	NA	K/T/G/T Y/K/F Q/K/T/E/L R K E G	43.8	7	0	9	0	0	y-ion bias		0.897	61.4	17.9	11	100	479.266	1914.04	-0.0007	-0.4	5.5	9.82	117084	72975.8	HOMO SAPIENS	NP_005085.2	NP_005085.2	SLC27A4	long-chain fatty acid transport protein 4 GN=SLC27A4	643	long-chain fatty acid transport protein 4 GN=SLC27A4
HEK293T	Rep2_24hpi	HOMO SAPIENS	KTGTYKFQKTELRKEG	HEK_20220301_24hr	AP20220301_HEK293T_SARSCoV2_24hr_fxn3.9213.9213.4	4	1	HCD	30	92.6	4.25	-2	0.53	6.25	3.73	1.5	45.7	6	4	5	0	9	18	3910000	0	4	0	0	0		Hydrogen	590	(H)	KTGTYKFQKTELRKEG	16	(F)		KAEIHnEQADIYKLKI	VGVQVFTkRPLDEQQK	NA	K/T G T Y/K/F Q K/T/E/L R K E G	25	4	0	6	0	0	y-ion bias		0.757	84.3	17.77	3	100	479.265	1914.04	-0.0062	-3.2	2.6	9.82	126530	72975.8	HOMO SAPIENS	NP_005085.2	NP_005085.2	SLC27A4	long-chain fatty acid transport protein 4 GN=SLC27A4	643	long-chain fatty acid transport protein 4 GN=SLC27A4
HEK293T	Rep1_24hpi	HOMO SAPIENS	KTGTYKFQKTELRKEGFDP	HEK_20211112_24hr	AY20211112_HT_HEK293T_CIITA_SARS_classII_24hr_fxn2.10813.10813.4	4	1	HCD	34	98	8.34	0.14	2.35	8.2	5.98	0.14	74.4	5	4	5	0	10	30	83300000	0	4	0	0	0		Hydrogen	590	(H)	KTGTYKFQKTELRKEGFDP	19	(A)		STRQLYKnGmKETIFKRVG	VGIDITEPLYMQRLGEINVI		K T G T-Y K\F-Q K T E-L R K E G F/D-P	15.8	3	1	1	0	4	internal-ion bias		0.997	100	19.48	8	55.45	569.056	2273.19	0.0081	3.6	-2.9	9.4	219242	72975.8	HOMO SAPIENS	NP_005085.2	NP_005085.2	SLC27A4	long-chain fatty acid transport protein 4 GN=SLC27A4	643	long-chain fatty acid transport protein 4 GN=SLC27A4
HEK293T	Rep1_24hpi	HOMO SAPIENS	LDQEAYSRIQAGEEK	HEK_20211112_24hr	AY20211112_HT_HEK293T_CIITA_SARS_classII_24hr_fxn1.11143.11143.3	3	1	HCD	34	98.8	9.2	3.56	1.32	5.64	7.87	1.12	71.1	8	1	2	0	9	27	494000	0	2	0	0	0		Hydrogen	628	(P)	LDQEAYSRIQAGEEK	15	(L)		nLQEVDnELKLYEK	VGTASLQnFnISnLQK		L D\Q E/A/Y/S R I Q/A/G E/E/K	33.3	5	1	7	0	0	y-ion bias		0.453	93.7	19.97	0	100	579.623	1736.85	0.0101	5.8	-2.2	4.41	164958	72975.8	HOMO SAPIENS	NP_005085.2	NP_005085.2	SLC27A4	long-chain fatty acid transport protein 4 GN=SLC27A4	643	long-chain fatty acid transport protein 4 GN=SLC27A4
HEK293T	Rep2_24hpi	HOMO SAPIENS	LDQEAYSRIQAGEEK	HEK_20220301_24hr	AP20220301_HEK293T_SARSCoV2_24hr_fxn1.17934.17934.3	3	1	HCD	30	85.3	13.27	3.29	4.59	9.98	8.68	0.41	71.4	9	1	2	1.12	9	30	164000	0	2	0	0	0		Hydrogen	628	(P)	LDQEAYSRIQAGEEK	15	(L)		InTGKEAYFmVTAFK	InQERGInESYKkN	NA	L/D|Q/E/A/Y/S R I Q A/G E/E/K	53.3	8	1	9	1	0	y-ion bias		-0.736	100	33.65	0	100	579.619	1736.85	-0.0015	-0.9	-7.5	4.41	164664	72975.8	HOMO SAPIENS	NP_005085.2	NP_005085.2	SLC27A4	long-chain fatty acid transport protein 4 GN=SLC27A4	643	long-chain fatty acid transport protein 4 GN=SLC27A4
HEK293T	Rep1_24hpi	HOMO SAPIENS	TGTYKFQKTELRKEG	HEK_20211112_24hr	AY20211112_HT_HEK293T_CIITA_SARS_classII_24hr_fxn2.7893.7893.4	4	1	HCD	34	96.9	9.12	0	NA	9.12	9.12	NA	45.2	8	3	4	0	15	30	5860000	0	4	0	0	0		Hydrogen	591	(K)	TGTYKFQKTELRKEG	15	(F)					T G\T-Y/K/F/Q/K/T/E/L R K E G	53.3	8	1	7	0	1	y-ion bias		0.917	84.6	14.48	3	100	447.244	1785.95	0.004	2.2	0	9.52	129530	72975.8	HOMO SAPIENS	NP_005085.2	NP_005085.2	SLC27A4	long-chain fatty acid transport protein 4 GN=SLC27A4	643	long-chain fatty acid transport protein 4 GN=SLC27A4
HEK293T	Rep1_24hpi	HOMO SAPIENS	VPLDQEAYSRIQAGEEK	HEK_20211112_24hr	AY20211112_HT_HEK293T_CIITA_SARS_classII_24hr_fxn1.16100.16100.3	3	1	HCD	34	99.1	21.09	2.88	4.56	18.21	16.52	0.5	97.8	12	1	2	0	1	30	14900000	0	2	0	0	0		Hydrogen	626	(Y)	VPLDQEAYSRIQAGEEK	17	(L)		VPLnGPLFTDQYRLDSP	VPIDSSDFALDIRMPGVT		V/P|L/D/Q/E/A/Y/S R I Q/A/G E/E/K	64.7	11	1	12	1	0	y-ion bias		0.963	97.8	28.75	8	36.06	644.996	1932.97	0.0073	3.8	1.7	4.41	205033	72975.8	HOMO SAPIENS	NP_005085.2	NP_005085.2	SLC27A4	long-chain fatty acid transport protein 4 GN=SLC27A4	643	long-chain fatty acid transport protein 4 GN=SLC27A4
HEK293T	Rep1_24hpi	HOMO SAPIENS	VPLDQEAYSRIQAGEEK	HEK_20211112_24hr	AY20211112_HT_HEK293T_CIITA_SARS_classII_24hr_fxn2.17011.17011.3	3	1	HCD	34	98.7	19.95	2.1	3.32	17.85	16.62	0.04	93.7	11	1	2	0	2	30	34900000	0	2	0	0	0		Hydrogen	626	(Y)	VPLDQEAYSRIQAGEEK	17	(L)		EKLDQPLQPMEASYKVG	LPMNPSkEFHLSYAEK		V P|L/D/Q/E/A/Y/S R I Q/A/G E/E/K	52.9	9	1	11	1	0	y-ion bias		0.993	89.5	28.32	8	47.09	644.995	1932.97	0.004	2.1	-1.8	4.41	204634	72975.8	HOMO SAPIENS	NP_005085.2	NP_005085.2	SLC27A4	long-chain fatty acid transport protein 4 GN=SLC27A4	643	long-chain fatty acid transport protein 4 GN=SLC27A4
HEK293T	Rep2_24hpi	HOMO SAPIENS	VPLDQEAYSRIQAGEEK	HEK_20220301_24hr	AP20220301_HEK293T_SARSCoV2_24hr_fxn1.25011.25011.3	3	1	HCD	30	96.5	20.61	6.34	7.76	14.27	12.85	0.04	96.6	11	1	2	0	2	30	7630000	0	2	0	0	0		Hydrogen	626	(Y)	VPLDQEAYSRIQAGEEK	17	(L)		VPIDPAPPHRSMGQKSnT	VPLIQSRIVGGWEcEK	NA	V/P|L/D/Q/E/A Y/S R I Q/A/G E/E/K	52.9	9	1	11	1	0	y-ion bias		0.922	89.9	46.58	9	100	644.994	1932.97	0.0006	0.3	3.7	4.41	201877	72975.8	HOMO SAPIENS	NP_005085.2	NP_005085.2	SLC27A4	long-chain fatty acid transport protein 4 GN=SLC27A4	643	long-chain fatty acid transport protein 4 GN=SLC27A4
HEK293T	Rep2_24hpi	HOMO SAPIENS	VPLDQEAYSRIQAGEEK	HEK_20220301_24hr	AP20220301_HEK293T_SARSCoV2_24hr_fxn2.25487.25487.3	3	1	HCD	30	97.2	21.21	7.77	10.01	13.44	11.2	0.16	98.4	10	1	2	0	1	30	53000000	0	2	0	0	0		Hydrogen	626	(Y)	VPLDQEAYSRIQAGEEK	17	(L)		VPGETLGVYAYTnYKkS	VPIDSSDFALDIRMPGVT	NA	V/P|L/D/Q/E/A/Y S R I Q/A G E/E/K	52.9	9	1	10	1	0	y-ion bias		0.955	100	46.4	10	21.41	644.992	1932.97	-0.004	-2.1	1.7	4.41	201300	72975.8	HOMO SAPIENS	NP_005085.2	NP_005085.2	SLC27A4	long-chain fatty acid transport protein 4 GN=SLC27A4	643	long-chain fatty acid transport protein 4 GN=SLC27A4
HEK293T	Rep2_24hpi	HOMO SAPIENS	VPLDQEAYSRIQAGEEKL	HEK_20220301_24hr	AP20220301_HEK293T_SARSCoV2_24hr_fxn2.33875.33875.3	3	1	HCD	30	95.5	13.91	6.11	7.14	7.8	6.76	0	82.4	7	2	2	0	6	30	124000000	0	2	0	0	0		Hydrogen	626	(Y)	VPLDQEAYSRIQAGEEKL	18	(-)		VPInWGLPGFNRREQVY	VPLYTDPQEVLEMRnKI	NA	V/P|L/D/Q/E A Y S R I Q A G E-E/K-L	44.4	8	1	6	1	2	y-ion bias		0.964	86.3	59.72	11	100	682.688	2046.05	-0.0023	-1.1	-3.7	4.41	212661	72975.8	HOMO SAPIENS	NP_005085.2	NP_005085.2	SLC27A4	long-chain fatty acid transport protein 4 GN=SLC27A4	643	long-chain fatty acid transport protein 4 GN=SLC27A4
HEK293T	Rep1_24hpi	HOMO SAPIENS	GVPSSHLLTASVMSAPASLAAAKLFWPE	HEK_20211112_24hr	AY20211112_HT_HEK293T_CIITA_SARS_classII_24hr_fxn3.43078.43078.3	3	1	HCD	34	95.4	5.45	2.09	0.77	3.36	4.67	0.8	44.8	5	0	0	6.3	17	30	13300000	0	6	0	0	0	K405k	Hydrogen	383	(F)	GVPSSHLLTASVMSAPASLAAAkLFWPE	28	(T)		qSYIDSkVTAAKQLIVEPAAWNYLF	qSLCALAQSLVIFSPAKLAALWFPEH		G V P S S H L L T A S V M S A P A-S-L-A A A-k-L F W P E	10.7	3	0	0	0	5	internal-ion bias	k:Acetyl	-0.487	100	75.55	4	100	960.84	2838.49	42.02	3.3	8.4	6.76	377463	77727.7	HOMO SAPIENS	NP_001186562.1	NP_001186562.1	SLC28A3	solute carrier family 28 member 3 GN=SLC28A3	691	solute carrier family 28 member 3 GN=SLC28A3
HEK293T	Rep1_24hpi	HOMO SAPIENS	GVPSSHLLTASVMSAPASLAAAKLFWPETE	HEK_20211112_24hr	AY20211112_HT_HEK293T_CIITA_SARS_classII_24hr_fxn3.51506.51506.3	3	1	HCD	34	92.6	5.61	3.1	2.03	2.51	3.58	3.1	42.4	5	0	0	6.27	16	30	520000	0	7	0	0	0	K405k	Hydrogen	383	(F)	GVPSSHLLTASVMSAPASLAAAkLFWPETE	30	(K)		AFASKTKGFnGSLSQGLGERELRRWLNS	DSSTPFARAPVGKIHPYISWRLQSPGDK		G V P S S H L L\T A S V M S A P A-S L-A A A k-L F W P E-T-E	6.7	2	1	0	0	5	internal-ion bias	k:Acetyl	-1.407	100	90.73	3	100	1037.53	3068.58	42.0108	0.1	-8.4	5.55	549816	77727.7	HOMO SAPIENS	NP_001186562.1	NP_001186562.1	SLC28A3	solute carrier family 28 member 3 GN=SLC28A3	691	solute carrier family 28 member 3 GN=SLC28A3
HEK293T	Rep1_24hpi	HOMO SAPIENS	GRSLTAVFMWPGKDSR	HEK_20211112_24hr	AY20211112_HT_HEK293T_CIITA_SARS_classII_24hr_fxn3.25729.25729.3	3	1	HCD	34	98.4	18.11	4.5	4.63	13.61	13.48	0.54	90.5	9	2	3	0	7	30	5160000	0	3	0	0	0		Hydrogen	423	(L)	GRSLTAVFMWPGKDSR	16	(W)		VIDDNVLPPWKFnLH	VSHDTVPVKWFHkSV		G R S L T A\V\F|M|W/P/G K/D/S/R	50	8	4	7	2	0	unbiased		0.819	85.6	44.92	5	100	603.316	1807.93	0.0053	2.9	-2.9	10.84	159069	59703.7	HOMO SAPIENS	NP_001291391.1	NP_001291391.1|NP_001291392.1|NP_001291394.1|NP_001291395.1|NP_001071643.1	SLC29A1	equilibrative nucleoside transporter 1 isoform 5 GN=SLC29A1	535	equilibrative nucleoside transporter 1 isoform 5 GN=SLC29A1
HEK293T	Rep1_24hpi	HOMO SAPIENS	GRSLTAVFMWPGKDSR	HEK_20211112_24hr	AY20211112_HT_HEK293T_CIITA_SARS_classII_24hr_fxn3.23298.23298.3	3	1	HCD	34	99.3	15.56	3.14	2.14	12.42	13.42	0.1	78.6	10	2	3	0	10	30	1980000	0	3	0	0	0	M431m	Hydrogen	423	(L)	GRSLTAVFmWPGKDSR	16	(W)		WLLIDMmVFIFHKD	MIKFKWEnSAVWANV		G R S L T A\V\F\m|W/P/G/K-D/S/R	62.5	10	4	6	1	1	unbiased	m:Oxidized methionine	0.839	86.2	40.9	2	100	608.647	1807.93	15.998	1.7	1.6	10.84	166724	59703.7	HOMO SAPIENS	NP_001291391.1	NP_001291391.1|NP_001291392.1|NP_001291394.1|NP_001291395.1|NP_001071643.1	SLC29A1	equilibrative nucleoside transporter 1 isoform 5 GN=SLC29A1	535	equilibrative nucleoside transporter 1 isoform 5 GN=SLC29A1
HEK293T	Rep2_24hpi	HOMO SAPIENS	GRSLTAVFMWPGKDSR	HEK_20220301_24hr	AP20220301_HEK293T_SARSCoV2_24hr_fxn3.32821.32821.3	3	1	HCD	30	94.7	10.68	4.91	1.2	5.78	9.49	2.49	58.4	7	2	3	3.2	16	30	291000	0	3	0	0	0	M431m	Hydrogen	423	(L)	GRSLTAVFmWPGKDSR	16	(W)		RNSPLAEPNWKTYFT	qDNKWSHLRGPFKEV	NA	G R S L T A\V\F\m|W/P/G K D/S R	31.2	5	4	4	1	0	unbiased	m:Oxidized methionine	-0.824	68.6	59.25	0	100	608.644	1807.93	15.9893	-3.1	5	10.84	170344	59703.7	HOMO SAPIENS	NP_001291391.1	NP_001291391.1|NP_001291392.1|NP_001291394.1|NP_001291395.1|NP_001071643.1	SLC29A1	equilibrative nucleoside transporter 1 isoform 5 GN=SLC29A1	535	equilibrative nucleoside transporter 1 isoform 5 GN=SLC29A1
HEK293T	Rep1_24hpi	HOMO SAPIENS	INSFGAILQGSL	HEK_20211112_24hr	AY20211112_HT_HEK293T_CIITA_SARS_classII_24hr_fxn2.47546.47546.2	2	1	HCD	34	96.6	6.92	2.88	3.5	4.04	3.43	2.88	60.2	7	0	0	2.22	13	30	12500000	0	2	0	0	0		Hydrogen	229	(L)	INSFGAILQGSL	12	(F)		ISLAGGQSFGGLL	LSANFQNLSLL		I N\S\F G-A\I-L Q-G/S/L	50	6	3	2	0	3	internal-ion bias		0.993	100	77.27	15	100	610.339	1219.67	0.0024	2	2	5.52	61632	59703.7	HOMO SAPIENS	NP_001291391.1	NP_001291391.1|NP_001291392.1|NP_001291394.1|NP_001291395.1|NP_001071643.1	SLC29A1	equilibrative nucleoside transporter 1 isoform 5 GN=SLC29A1	535	equilibrative nucleoside transporter 1 isoform 5 GN=SLC29A1
HEK293T	Rep1_24hpi	HOMO SAPIENS	INSFGAILQGSLFG	HEK_20211112_24hr	AY20211112_HT_HEK293T_CIITA_SARS_classII_24hr_fxn3.53769.53769.2	2	1	HCD	34	98.4	5.32	3.02	2.35	2.3	2.98	1.43	54.1	6	0	0	3.06	15	30	29000000	0	2	0	0	0		Hydrogen	229	(L)	INSFGAILQGSLFG	14	(L)		AAPGAGFLAIKASYS	SFLQNAVLAYVQA		I N\S F G A\I-L Q-G-S L/F G	14.3	2	2	1	0	3	internal-ion bias		0.985	70.9	94.3	15	59.1	712.385	1423.76	0.004	2.8	2.8	5.52	71809	59703.7	HOMO SAPIENS	NP_001291391.1	NP_001291391.1|NP_001291392.1|NP_001291394.1|NP_001291395.1|NP_001071643.1	SLC29A1	equilibrative nucleoside transporter 1 isoform 5 GN=SLC29A1	535	equilibrative nucleoside transporter 1 isoform 5 GN=SLC29A1
HEK293T	Rep2_24hpi	HOMO SAPIENS	LPLLLFTYLNSFLHQR	HEK_20220301_24hr	AP20220301_HEK293T_SARSCoV2_24hr_fxn3.38584.38584.3	3	1	HCD	30	95.6	7.59	10.72	5.91	-3.13	1.68	2.34	55.1	5	0	1	0	17	30	37000000	0	3	0	0	0		Hydrogen	169	(M)	LPLLLFTYLNSFLHQR	16	(I)		LPDNLkARVEFEYLLL	LPPPPPPSAHRKLSNPRGG	NA	L/P/L L L F T Y L N S\F\L\H Q R	25	4	3	2	0	0	unbiased		0.998	100	69.2	16	100	659.038	1975.12	-0.0164	-8.3	5.1	8.75	88764	59703.7	HOMO SAPIENS	NP_001291391.1	NP_001291391.1|NP_001291392.1|NP_001291394.1|NP_001291395.1|NP_001071643.1	SLC29A1	equilibrative nucleoside transporter 1 isoform 5 GN=SLC29A1	535	equilibrative nucleoside transporter 1 isoform 5 GN=SLC29A1
HEK293T	Rep1_24hpi	HOMO SAPIENS	FGYNTGVINAPQKV	HEK_20211112_24hr	AY20211112_HT_HEK293T_CIITA_SARS_classII_24hr_fxn2.22678.22678.2	2	1	HCD	34	97.3	9.6	2.31	0.51	7.3	9.1	0.35	65.1	9	1	1	3.13	12	29	4180000	0	2	0	0	0		Hydrogen	26	(Q)	FGYNTGVINAPQKV	14	(I)		LAVSGAYSFGAPALAI	EIKQPVFGAnYIK		F G\Y N/T/G V/I/N/A/P Q/K-V	42.9	6	1	7	0	1	y-ion bias		0.773	100	37.15	2	100	754.405	1507.79	0.0119	7.9	-8.8	8.59	91470	54425.1	HOMO SAPIENS	NP_006507.2	NP_006507.2	SLC2A1	solute carrier family 2, facilitated glucose transporter member 1 GN=SLC2A1	492	solute carrier family 2, facilitated glucose transporter member 1 GN=SLC2A1
HEK293T	Rep2_24hpi	HOMO SAPIENS	FGYNTGVINAPQKVI	HEK_20220301_24hr	AP20220301_HEK293T_SARSCoV2_24hr_fxn2.38156.38156.2	2	1	HCD	30	96.6	16.83	0.41	2.02	16.42	14.82	1.75	88.9	11	1	1	0	4	30	7440000	0	2	0	0	0		Hydrogen	26	(Q)	FGYNTGVINAPQKVI	15	(E)		kGVAKGPAFGmKTAIS	LDLFGNTFEQPKVL	NA	F G\Y|N/T-G V/I/N/A/P Q/K-V-I	60	9	2	7	1	3	y-ion bias		0	100	67	2	100	810.939	1620.87	-0.0027	-1.7	-3.7	8.59	104990	54425.1	HOMO SAPIENS	NP_006507.2	NP_006507.2	SLC2A1	solute carrier family 2, facilitated glucose transporter member 1 GN=SLC2A1	492	solute carrier family 2, facilitated glucose transporter member 1 GN=SLC2A1
HEK293T	Rep1_24hpi	HOMO SAPIENS	FGYNTGVINAPQKVIE	HEK_20211112_24hr	AY20211112_HT_HEK293T_CIITA_SARS_classII_24hr_fxn2.28196.28196.2	2	1	HCD	34	98.7	7.27	2.9	1.94	4.37	5.32	0.15	66	8	1	1	0	13	30	40700000	0	2	0	0	0		Hydrogen	26	(Q)	FGYNTGVINAPQKVIE	16	(E)		STTNAKPAGVLLFmRQ	LQSIPYQPKVYDIW		F G\Y N-T-G V I N A/P Q/K-V-I-E	31.2	5	1	2	0	5	internal-ion bias		0.98	100	45.1	7	51.48	875.465	1749.92	0.0065	3.7	-4.6	6.22	129096	54425.1	HOMO SAPIENS	NP_006507.2	NP_006507.2	SLC2A1	solute carrier family 2, facilitated glucose transporter member 1 GN=SLC2A1	492	solute carrier family 2, facilitated glucose transporter member 1 GN=SLC2A1
HEK293T	Rep2_24hpi	HOMO SAPIENS	FGYNTGVINAPQKVIE	HEK_20220301_24hr	AP20220301_HEK293T_SARSCoV2_24hr_fxn2.36538.36538.2	2	1	HCD	30	93.5	18.18	-0.04	0.14	18.22	18.04	-0.04	89.2	12	1	1	0	4	30	18800000	0	2	0	0	0		Hydrogen	26	(Q)	FGYNTGVINAPQKVIE	16	(E)		QVKQPANIVGTnYGFI	QFGYnTGVINAPQKVI	NA	F G\Y/N/T/G V/I/N/A|P Q/K-V/I-E	62.5	10	2	9	1	2	y-ion bias		0.955	100	65.63	7	100	875.461	1749.92	-0.0025	-1.4	-1.4	6.22	142950	54425.1	HOMO SAPIENS	NP_006507.2	NP_006507.2	SLC2A1	solute carrier family 2, facilitated glucose transporter member 1 GN=SLC2A1	492	solute carrier family 2, facilitated glucose transporter member 1 GN=SLC2A1
HEK293T	Rep2_24hpi	HOMO SAPIENS	GYNTGVINAPQKVIE	HEK_20220301_24hr	AP20220301_HEK293T_SARSCoV2_24hr_fxn2.30697.30697.2	2	1	HCD	30	91.8	11.79	0.72	0.72	11.07	11.08	0.5	86.1	9	1	1	3.49	4	23	1280000	0	2	0	0	0		Hydrogen	27	(F)	GYNTGVINAPQKVIE	15	(E)		QPKVTNALITEmEL	VINAPQKVIEQSYN	NA	G Y\N T/G V/I/N A/P Q-K-V|I-E	33.3	5	2	5	1	3	y-ion bias		0.65	100	55.07	1	100	801.927	1602.85	-0.0011	-0.7	4.2	6.22	129334	54425.1	HOMO SAPIENS	NP_006507.2	NP_006507.2	SLC2A1	solute carrier family 2, facilitated glucose transporter member 1 GN=SLC2A1	492	solute carrier family 2, facilitated glucose transporter member 1 GN=SLC2A1
HEK293T	Rep2_24hpi	HOMO SAPIENS	SLFVVERAGRRTLH	HEK_20220301_24hr	AP20220301_HEK293T_SARSCoV2_24hr_fxn3.24740.24740.3	3	2	HCD	30	77.8	14.35	8.37	8.13	5.98	6.22	0.91	79	6	2	3	0	11	30	2850000	0	2	0	0	0		Hydrogen	324	(V)	SLFVVERAGRRTLH	14	(L)		ISFGLLYPNFKKLT	SLLSLLkLAFGDGKH	NA	S/L|F|V/V E/R A G R R T L|H	35.7	5	3	6	3	0	y-ion bias		0.907	84.8	45.35	4	100	547.647	1640.93	-0.0085	-5.2	-9.3	11.7	66535	54425.1	HOMO SAPIENS	NP_006507.2	NP_006507.2	SLC2A1	solute carrier family 2, facilitated glucose transporter member 1 GN=SLC2A1	492	solute carrier family 2, facilitated glucose transporter member 1 GN=SLC2A1
HEK293T	Rep1_24hpi	HOMO SAPIENS	VSLFVVERAGRRT	HEK_20211112_24hr	AY20211112_HT_HEK293T_CIITA_SARS_classII_24hr_fxn3.15262.15262.2	2	1	HCD	34	76.7	7.52	6.25	2.34	1.26	5.18	4.4	31.4	5	2	3	0	18	30	9560000	0	2	0	0	0		Hydrogen	323	(V)	VSLFVVERAGRRT	13	(L)		VSLYIkHAFIRT	GSVFLKNAAGRLKE		V S\L\F\V-V E R A G R|R\T	38.5	5	5	1	1	1	b-ion bias		0.961	100	27.75	9	99.94	745.435	1489.86	0.0035	2.3	7.2	11.7	41429	54425.1	HOMO SAPIENS	NP_006507.2	NP_006507.2	SLC2A1	solute carrier family 2, facilitated glucose transporter member 1 GN=SLC2A1	492	solute carrier family 2, facilitated glucose transporter member 1 GN=SLC2A1
HEK293T	Rep2_24hpi	HOMO SAPIENS	VSLFVVERAGRRT	HEK_20220301_24hr	AP20220301_HEK293T_SARSCoV2_24hr_fxn2.24714.24714.3	3	1	HCD	30	93.2	6.17	6.03	4.34	0.14	1.83	0.32	60.1	5	2	3	0	15	30	15600000	0	2	0	0	0		Hydrogen	323	(V)	VSLFVVERAGRRT	13	(L)		VSLYIkHAFIRT	SVVPTTLFQGIKTV	NA	V/S|L/F/V V E R A G R R-T	38.5	5	1	4	1	1	y-ion bias		0.987	96.5	45.1	11	100	497.292	1489.86	0.0006	0.4	5.2	11.7	41231	54425.1	HOMO SAPIENS	NP_006507.2	NP_006507.2	SLC2A1	solute carrier family 2, facilitated glucose transporter member 1 GN=SLC2A1	492	solute carrier family 2, facilitated glucose transporter member 1 GN=SLC2A1
HEK293T	Rep2_24hpi	HOMO SAPIENS	VSLFVVERAGRRT	HEK_20220301_24hr	AP20220301_HEK293T_SARSCoV2_24hr_fxn3.24364.24364.3	3	2	HCD	30	92.5	6.96	6.57	4.32	0.38	2.63	1.24	61.2	5	2	3	0	13	30	116000000	0	2	0	0	0		Hydrogen	323	(V)	VSLFVVERAGRRT	13	(L)		VSPAALGTFVKLSSL	SVVPTTLFQGIKTV	NA	V/S|L/F/V V E R A G R R-T	38.5	5	1	4	1	1	y-ion bias		0.991	94.1	44.78	10	68.87	497.291	1489.86	-0.0001	-0.1	-1.9	11.7	41123	54425.1	HOMO SAPIENS	NP_006507.2	NP_006507.2	SLC2A1	solute carrier family 2, facilitated glucose transporter member 1 GN=SLC2A1	492	solute carrier family 2, facilitated glucose transporter member 1 GN=SLC2A1
HEK293T	Rep2_24hpi	HOMO SAPIENS	VSLFVVERAGRRT	HEK_20220301_24hr	AP20220301_HEK293T_SARSCoV2_24hr_fxn3.24392.24392.4	4	1	HCD	30	98.5	4.31	1.72	2.33	2.59	1.98	0.36	57	5	2	3	0	16	30	72700000	0	2	0	0	0		Hydrogen	323	(V)	VSLFVVERAGRRT	13	(L)		VSLYIkHAFIRT	ISVMnRAKKAGKSV	NA	V/S/L/F/V V E R A G R R-T	38.5	5	0	4	0	1	y-ion bias		0.992	87.4	44.78	12	12.42	373.22	1489.86	-0.0013	-0.8	4	11.7	37470	54425.1	HOMO SAPIENS	NP_006507.2	NP_006507.2	SLC2A1	solute carrier family 2, facilitated glucose transporter member 1 GN=SLC2A1	492	solute carrier family 2, facilitated glucose transporter member 1 GN=SLC2A1
HEK293T	Rep2_24hpi	HOMO SAPIENS	VSLFVVERAGRRTL	HEK_20220301_24hr	AP20220301_HEK293T_SARSCoV2_24hr_fxn3.29800.29800.3	3	1	HCD	30	82.1	11.34	6.88	7.54	4.47	3.8	0.16	71.5	7	2	3	0	12	30	36400000	0	2	0	0	0		Hydrogen	323	(V)	VSLFVVERAGRRTL	14	(H)		VSLKGFKIRKGCPL	VSLQYVRPSALRTL	NA	V/S|L/F/V V E/R A G R R-T-L	42.9	6	1	5	1	2	y-ion bias		0.981	92.8	54.2	13	29.1	534.985	1602.94	-0.0025	-1.5	-6.1	11.7	26926	54425.1	HOMO SAPIENS	NP_006507.2	NP_006507.2	SLC2A1	solute carrier family 2, facilitated glucose transporter member 1 GN=SLC2A1	492	solute carrier family 2, facilitated glucose transporter member 1 GN=SLC2A1
HEK293T	Rep2_24hpi	HOMO SAPIENS	VSLFVVERAGRRTL	HEK_20220301_24hr	AP20220301_HEK293T_SARSCoV2_24hr_fxn3.29791.29791.4	4	1	HCD	30	95	5.58	1.42	2.01	4.16	3.56	0.41	60.5	6	2	3	0	16	30	23700000	0	2	0	0	0		Hydrogen	323	(V)	VSLFVVERAGRRTL	14	(H)		VSLLNVFPQLFRk	VLSLKKSIQAHLHE	NA	V/S/L/F/V/V E R A G R R-T L	35.7	5	0	5	0	1	y-ion bias		0.968	82	54.2	12	72.16	401.491	1602.94	-0.0031	-1.9	2.6	11.7	28898	54425.1	HOMO SAPIENS	NP_006507.2	NP_006507.2	SLC2A1	solute carrier family 2, facilitated glucose transporter member 1 GN=SLC2A1	492	solute carrier family 2, facilitated glucose transporter member 1 GN=SLC2A1
HEK293T	Rep1_24hpi	HOMO SAPIENS	VSLFVVERAGRRTLH	HEK_20211112_24hr	AY20211112_HT_HEK293T_CIITA_SARS_classII_24hr_fxn3.15452.15452.3	3	1	HCD	34	94.4	6.31	1.61	2.4	4.7	3.9	0.48	57.6	5	2	3	0	14	30	113000000	0	2	0	0	0		Hydrogen	323	(V)	VSLFVVERAGRRTLH	15	(L)		VSLQTQATRLSGLLPR	VSISLEVIFRDHIVL		V/S|L/F/V V E R A G R R T L/H	33.3	5	1	5	1	0	y-ion bias		0.975	99.7	28.1	8	19.04	580.673	1740	0.0033	1.9	-3.8	11.7	46835	54425.1	HOMO SAPIENS	NP_006507.2	NP_006507.2	SLC2A1	solute carrier family 2, facilitated glucose transporter member 1 GN=SLC2A1	492	solute carrier family 2, facilitated glucose transporter member 1 GN=SLC2A1
HEK293T	Rep1_24hpi	HOMO SAPIENS	VSLFVVERAGRRTLH	HEK_20211112_24hr	AY20211112_HT_HEK293T_CIITA_SARS_classII_24hr_fxn3.15454.15454.4	4	1	HCD	34	97.3	6.69	1.12	3.13	5.57	3.56	0.1	57.2	6	2	3	0	15	30	55400000	0	2	0	0	0		Hydrogen	323	(V)	VSLFVVERAGRRTLH	15	(L)		VISFIKPLNTNNPGLI	SLVEKKLFEKkYSV		V/S/L/F/V/V E R A G R R T L/H	40	6	0	6	0	0	y-ion bias		0.975	99.4	28.1	8	26.83	435.757	1740	0.0042	2.4	0.9	11.7	48843	54425.1	HOMO SAPIENS	NP_006507.2	NP_006507.2	SLC2A1	solute carrier family 2, facilitated glucose transporter member 1 GN=SLC2A1	492	solute carrier family 2, facilitated glucose transporter member 1 GN=SLC2A1
HEK293T	Rep2_24hpi	HOMO SAPIENS	VSLFVVERAGRRTLH	HEK_20220301_24hr	AP20220301_HEK293T_SARSCoV2_24hr_fxn3.24702.24702.3	3	1	HCD	30	75.7	12.99	5.9	6.39	7.09	6.6	0.1	79.3	6	2	3	0	11	30	50200000	0	2	0	0	0		Hydrogen	323	(V)	VSLFVVERAGRRTLH	15	(L)		VSIGMVPQVRLELVSL	VSIKIPFSGkPDPVIT	NA	V/S|L/F/V V E/R A G R R T L/H	33.3	5	1	6	1	0	y-ion bias		0.982	96.6	45.33	9	34.44	580.671	1740	-0.0038	-2.2	-5.7	11.7	50065	54425.1	HOMO SAPIENS	NP_006507.2	NP_006507.2	SLC2A1	solute carrier family 2, facilitated glucose transporter member 1 GN=SLC2A1	492	solute carrier family 2, facilitated glucose transporter member 1 GN=SLC2A1
HEK293T	Rep2_24hpi	HOMO SAPIENS	VSLFVVERAGRRTLH	HEK_20220301_24hr	AP20220301_HEK293T_SARSCoV2_24hr_fxn3.24701.24701.4	4	1	HCD	30	96.5	10.66	4.65	6.37	6.01	4.29	0.46	70.2	7	2	3	0	13	30	69900000	0	2	0	0	0		Hydrogen	323	(V)	VSLFVVERAGRRTLH	15	(L)		VLSRLGQIWGSRVTPA	SLVEKkLFEKKYSV	NA	V/S|L/F/V/V E/R A G R R T L/H	40	6	1	7	1	0	y-ion bias		0.965	98.3	45.33	9	14.92	435.755	1740	-0.0033	-1.9	4.6	11.7	52916	54425.1	HOMO SAPIENS	NP_006507.2	NP_006507.2	SLC2A1	solute carrier family 2, facilitated glucose transporter member 1 GN=SLC2A1	492	solute carrier family 2, facilitated glucose transporter member 1 GN=SLC2A1
HEK293T	Rep1_24hpi	HOMO SAPIENS	VSLFVVERAGRRTLHL	HEK_20211112_24hr	AY20211112_HT_HEK293T_CIITA_SARS_classII_24hr_fxn3.23823.23823.3	3	1	HCD	34	94.2	8.74	4.51	5.96	4.22	2.77	0.88	68.2	6	2	3	0	13	30	12000000	0	2	0	0	0		Hydrogen	323	(V)	VSLFVVERAGRRTLHL	16	(I)		VSLVEkRPFAQLPITL	VSILFSkLGDLLHKLQ		V/S|L/F/V V E/R A G R R T L H-L	31.2	5	1	5	1	1	y-ion bias		0.914	95.5	41.82	8	50.46	618.369	1853.09	0.0056	3	1.6	11.7	32378	54425.1	HOMO SAPIENS	NP_006507.2	NP_006507.2	SLC2A1	solute carrier family 2, facilitated glucose transporter member 1 GN=SLC2A1	492	solute carrier family 2, facilitated glucose transporter member 1 GN=SLC2A1
HEK293T	Rep2_24hpi	HOMO SAPIENS	VSLFVVERAGRRTLHL	HEK_20220301_24hr	AP20220301_HEK293T_SARSCoV2_24hr_fxn3.33110.33110.3	3	1	HCD	30	69.2	11.33	8.13	5.99	3.19	5.33	0.33	77.8	6	2	3	0	12	30	756000	0	2	0	0	0		Hydrogen	323	(V)	VSLFVVERAGRRTLHL	16	(I)		VSLVEkRPFAQLPITL	VSKkFHQVSILLGIEL	NA	V/S|L/F/V V E/R A G R R T L H\L	31.2	5	2	5	1	0	y-ion bias		0.556	80.8	59.82	1	100	618.367	1853.09	-0.0001	0	-1.5	11.7	33032	54425.1	HOMO SAPIENS	NP_006507.2	NP_006507.2	SLC2A1	solute carrier family 2, facilitated glucose transporter member 1 GN=SLC2A1	492	solute carrier family 2, facilitated glucose transporter member 1 GN=SLC2A1
HEK293T	Rep1_24hpi	HOMO SAPIENS	VVSLFVVERAGRR	HEK_20211112_24hr	AY20211112_HT_HEK293T_CIITA_SARS_classII_24hr_fxn3.18603.18603.3	3	1	HCD	34	99.4	6.38	5.1	4.09	1.27	2.29	0.03	63.2	5	2	3	0	15	30	18600000	0	1	0	0	0		Hydrogen	322	(T)	VVSLFVVERAGRR	13	(T)		VVFTQRLKNNLR	VVFLALkNSGVVSL		V/V|S L/F-V V-E R A G R/R	30.8	4	1	4	1	2	y-ion bias		0.995	98.7	33.22	9	26.5	496.633	1487.88	0.0033	2.2	2.2	11.7	27169	54425.1	HOMO SAPIENS	NP_006507.2	NP_006507.2	SLC2A1	solute carrier family 2, facilitated glucose transporter member 1 GN=SLC2A1	492	solute carrier family 2, facilitated glucose transporter member 1 GN=SLC2A1
HEK293T	Rep2_24hpi	HOMO SAPIENS	VVSLFVVERAGRR	HEK_20220301_24hr	AP20220301_HEK293T_SARSCoV2_24hr_fxn3.28061.28061.3	3	1	HCD	30	99.1	10.95	8.48	7.45	2.47	3.5	1.76	72.8	7	2	3	0	13	30	4000000	0	1	0	0	0		Hydrogen	322	(T)	VVSLFVVERAGRR	13	(T)		VVCVGKLPLSLFR	VVSLQYVRPSALR	NA	V/V|S/L/F/V V-E/R A G R/R	53.8	7	1	7	1	1	y-ion bias		0.992	90.9	51.15	5	100	496.632	1487.88	-0.0005	-0.3	2.3	11.7	29419	54425.1	HOMO SAPIENS	NP_006507.2	NP_006507.2	SLC2A1	solute carrier family 2, facilitated glucose transporter member 1 GN=SLC2A1	492	solute carrier family 2, facilitated glucose transporter member 1 GN=SLC2A1
HEK293T	Rep1_24hpi	HOMO SAPIENS	VVSLFVVERAGRRT	HEK_20211112_24hr	AY20211112_HT_HEK293T_CIITA_SARS_classII_24hr_fxn3.18523.18523.2	2	1	HCD	34	76.2	6.56	2.96	2.96	3.61	3.61	0.85	34.2	6	2	3	0	19	30	8400000	0	2	0	0	0		Hydrogen	322	(T)	VVSLFVVERAGRRT	14	(L)		TRGAREVVFLSVVR	TVVSLFVVERAGRR		V V\S\L F\V V-E R\A G R\R\T	21.4	3	6	0	0	1	b-ion bias		0.927	100	33.12	8	100	794.969	1588.93	0.0017	1.1	1.1	11.7	31668	54425.1	HOMO SAPIENS	NP_006507.2	NP_006507.2	SLC2A1	solute carrier family 2, facilitated glucose transporter member 1 GN=SLC2A1	492	solute carrier family 2, facilitated glucose transporter member 1 GN=SLC2A1
HEK293T	Rep1_24hpi	HOMO SAPIENS	VVSLFVVERAGRRT	HEK_20211112_24hr	AY20211112_HT_HEK293T_CIITA_SARS_classII_24hr_fxn3.18489.18489.3	3	1	HCD	34	98.2	6.21	2.82	4.5	3.39	1.71	0.94	55.3	5	2	3	0	12	30	460000000	0	2	0	0	0		Hydrogen	322	(T)	VVSLFVVERAGRRT	14	(L)		VVQIHVTAKHSKKN	VVTIRVPTHPEGKR		V/V|S L/F-V V-E R A G R R-T	28.6	4	1	3	1	3	internal-ion bias		0.984	97.4	33.1	10	5.73	530.315	1588.93	0.0023	1.5	1.5	11.7	31760	54425.1	HOMO SAPIENS	NP_006507.2	NP_006507.2	SLC2A1	solute carrier family 2, facilitated glucose transporter member 1 GN=SLC2A1	492	solute carrier family 2, facilitated glucose transporter member 1 GN=SLC2A1
HEK293T	Rep2_24hpi	HOMO SAPIENS	VVSLFVVERAGRRT	HEK_20220301_24hr	AP20220301_HEK293T_SARSCoV2_24hr_fxn2.28454.28454.3	3	1	HCD	30	93.7	7.3	2.91	5.24	4.39	2.06	0.5	57.9	6	2	3	0	15	30	2870000	0	2	0	0	0		Hydrogen	322	(T)	VVSLFVVERAGRRT	14	(L)		VVSIKREITEMKR	VVSLkAYKGLAEVAV	NA	V/V|S|L/F/V V-E R A G R R-T	42.9	6	2	5	2	2	y-ion bias		0.794	75.2	51.35	2	100	530.314	1588.93	0.0001	0	5	11.7	33880	54425.1	HOMO SAPIENS	NP_006507.2	NP_006507.2	SLC2A1	solute carrier family 2, facilitated glucose transporter member 1 GN=SLC2A1	492	solute carrier family 2, facilitated glucose transporter member 1 GN=SLC2A1
HEK293T	Rep2_24hpi	HOMO SAPIENS	VVSLFVVERAGRRT	HEK_20220301_24hr	AP20220301_HEK293T_SARSCoV2_24hr_fxn3.27939.27939.3	3	1	HCD	30	95.8	8.15	4.57	6.82	3.58	1.33	0.22	61.1	5	2	3	0	13	30	172000000	0	2	0	0	0		Hydrogen	322	(T)	VVSLFVVERAGRRT	14	(L)		VVRMYSDLVILLPA	VVTIRVPTHPEGKR	NA	V/V|S/L/F V V-E R A G R R-T	35.7	5	1	4	1	2	y-ion bias		0.977	93.8	51.02	11	100	530.314	1588.93	-0.0001	-0.1	9.4	11.7	33880	54425.1	HOMO SAPIENS	NP_006507.2	NP_006507.2	SLC2A1	solute carrier family 2, facilitated glucose transporter member 1 GN=SLC2A1	492	solute carrier family 2, facilitated glucose transporter member 1 GN=SLC2A1
HEK293T	Rep2_24hpi	HOMO SAPIENS	VVSLFVVERAGRRT	HEK_20220301_24hr	AP20220301_HEK293T_SARSCoV2_24hr_fxn2.28460.28460.4	4	1	HCD	30	91.3	7.21	3.17	3.82	4.04	3.39	2.99	60.4	6	2	3	0	14	30	7160000	0	2	0	0	0		Hydrogen	322	(T)	VVSLFVVERAGRRT	14	(L)		VVSIKREITEMKR	VVSLQYVRPSALRT	NA	V V|S/L/F/V-V-E R A G R R-T	42.9	6	1	4	1	3	y-ion bias		0.763	94.6	51.37	7	80.37	397.988	1588.93	0.0009	0.6	5.5	11.7	31304	54425.1	HOMO SAPIENS	NP_006507.2	NP_006507.2	SLC2A1	solute carrier family 2, facilitated glucose transporter member 1 GN=SLC2A1	492	solute carrier family 2, facilitated glucose transporter member 1 GN=SLC2A1
HEK293T	Rep2_24hpi	HOMO SAPIENS	VVSLFVVERAGRRT	HEK_20220301_24hr	AP20220301_HEK293T_SARSCoV2_24hr_fxn3.28054.28054.4	4	2	HCD	30	96	9.83	4.26	5.9	5.57	3.93	1.47	72.8	6	2	3	0	12	30	214000000	0	2	0	0	0		Hydrogen	322	(T)	VVSLFVVERAGRRT	14	(L)		VVSIKREITEMKR	VVTVFkKLLnPKC	NA	V/V|S/L/F/V V-E R A G R R-T	42.9	6	1	5	1	2	y-ion bias		0.982	97.5	51.02	11	14	397.987	1588.93	-0.0018	-1.1	3.8	11.7	33582	54425.1	HOMO SAPIENS	NP_006507.2	NP_006507.2	SLC2A1	solute carrier family 2, facilitated glucose transporter member 1 GN=SLC2A1	492	solute carrier family 2, facilitated glucose transporter member 1 GN=SLC2A1
HEK293T	Rep1_24hpi	HOMO SAPIENS	VVSLFVVERAGRRTL	HEK_20211112_24hr	AY20211112_HT_HEK293T_CIITA_SARS_classII_24hr_fxn3.23439.23439.3	3	1	HCD	34	98.8	8.52	5.3	5.51	3.22	3.01	0.93	66.2	7	2	3	0	13	30	55800000	0	2	0	0	0		Hydrogen	322	(T)	VVSLFVVERAGRRTL	15	(H)		VVkMLALFRDLINK	VVTVFKKLLNPKCR		V/V|S/L/F/V V-E/R A G R R-T L	40	6	1	6	1	2	y-ion bias		0.98	97.3	41.23	10	24.68	568.01	1702.01	0.0043	2.5	4.8	11.7	20557	54425.1	HOMO SAPIENS	NP_006507.2	NP_006507.2	SLC2A1	solute carrier family 2, facilitated glucose transporter member 1 GN=SLC2A1	492	solute carrier family 2, facilitated glucose transporter member 1 GN=SLC2A1
HEK293T	Rep2_24hpi	HOMO SAPIENS	VVSLFVVERAGRRTL	HEK_20220301_24hr	AP20220301_HEK293T_SARSCoV2_24hr_fxn3.32960.32960.4	4	1	HCD	30	94.6	10.37	5.01	6.12	5.36	4.26	0.97	71.6	5	2	3	0	13	30	21400000	0	2	0	0	0		Hydrogen	322	(T)	VVSLFVVERAGRRTL	15	(H)		VVLSRLLRVGYDVVN	VVSLQYVRPSALRTL	NA	V V|S/L/F/V/V-E R A G R R T L	33.3	5	1	5	1	1	y-ion bias		0.991	92.2	59.62	10	100	426.258	1702.01	-0.0012	-0.7	5.9	11.7	22440	54425.1	HOMO SAPIENS	NP_006507.2	NP_006507.2	SLC2A1	solute carrier family 2, facilitated glucose transporter member 1 GN=SLC2A1	492	solute carrier family 2, facilitated glucose transporter member 1 GN=SLC2A1
HEK293T	Rep1_24hpi	HOMO SAPIENS	VVSLFVVERAGRRTLH	HEK_20211112_24hr	AY20211112_HT_HEK293T_CIITA_SARS_classII_24hr_fxn3.18509.18509.3	3	2	HCD	34	97.7	10.29	5.11	5.79	5.18	4.5	0.63	63.5	6	2	3	0	12	30	77200000	0	2	0	0	0		Hydrogen	322	(T)	VVSLFVVERAGRRTLH	16	(L)		VVSLLFPkLQINTDLP	VVSIKIPFSGkPDPVIT		V/V|S|L/F V V-E/R A G R R T L/H	37.5	6	2	6	2	1	y-ion bias		0.989	97.6	33.13	9	28.75	613.697	1839.07	0.0041	2.3	6.9	11.7	36782	54425.1	HOMO SAPIENS	NP_006507.2	NP_006507.2	SLC2A1	solute carrier family 2, facilitated glucose transporter member 1 GN=SLC2A1	492	solute carrier family 2, facilitated glucose transporter member 1 GN=SLC2A1
HEK293T	Rep2_24hpi	HOMO SAPIENS	VVSLFVVERAGRRTLH	HEK_20220301_24hr	AP20220301_HEK293T_SARSCoV2_24hr_fxn3.27953.27953.3	3	1	HCD	30	82.2	10.56	7.44	9.21	3.12	1.36	0.8	75.9	5	2	3	0	14	30	26000000	0	2	0	0	0		Hydrogen	322	(T)	VVSLFVVERAGRRTLH	16	(L)		VVSLLFPkLQINTDLP	VVSIKIPFSGkPDPVIT	NA	V/V|S|L/F/V V-E R A G R R T L H	31.2	5	2	5	2	1	y-ion bias		0.974	100	51	10	100	613.694	1839.07	-0.0025	-1.4	3.3	11.7	40042	54425.1	HOMO SAPIENS	NP_006507.2	NP_006507.2	SLC2A1	solute carrier family 2, facilitated glucose transporter member 1 GN=SLC2A1	492	solute carrier family 2, facilitated glucose transporter member 1 GN=SLC2A1
HEK293T	Rep2_24hpi	HOMO SAPIENS	VVSLFVVERAGRRTLH	HEK_20220301_24hr	AP20220301_HEK293T_SARSCoV2_24hr_fxn3.27947.27947.4	4	1	HCD	30	96.8	12.49	5.7	6.23	6.79	6.26	0.49	73.9	6	2	3	0	10	30	74300000	0	2	0	0	0		Hydrogen	322	(T)	VVSLFVVERAGRRTLH	16	(L)		WVIIFQSEHIKQIVV	VVVTAQKRNSRRQLPS	NA	V/V|S/L/F/V V-E/R A G R R T L H	37.5	6	1	6	1	1	y-ion bias		0.986	92.7	51	10	31.79	460.523	1839.07	-0.002	-1.1	8.9	11.7	40041	54425.1	HOMO SAPIENS	NP_006507.2	NP_006507.2	SLC2A1	solute carrier family 2, facilitated glucose transporter member 1 GN=SLC2A1	492	solute carrier family 2, facilitated glucose transporter member 1 GN=SLC2A1
HEK293T	Rep1_24hpi	HOMO SAPIENS	VVSLFVVERAGRRTLHL	HEK_20211112_24hr	AY20211112_HT_HEK293T_CIITA_SARS_classII_24hr_fxn3.27149.27149.3	3	1	HCD	34	95.8	9.04	5.24	5.6	3.81	3.45	1.49	67.7	5	2	3	0	14	30	29000000	0	2	0	0	0		Hydrogen	322	(T)	VVSLFVVERAGRRTLHL	17	(I)		VVLRRHLRYFALQLAP	VVSLLLENDTKGKVRLPA		V/V|S|L/F V V-E/R A G R R T L H L	29.4	5	2	5	2	1	y-ion bias		0.951	75.5	47.37	11	23.01	651.391	1952.15	0.0042	2.2	-5.7	11.7	24686	54425.1	HOMO SAPIENS	NP_006507.2	NP_006507.2	SLC2A1	solute carrier family 2, facilitated glucose transporter member 1 GN=SLC2A1	492	solute carrier family 2, facilitated glucose transporter member 1 GN=SLC2A1
HEK293T	Rep1_24hpi	HOMO SAPIENS	VVSLFVVERAGRRTLHL	HEK_20211112_24hr	AY20211112_HT_HEK293T_CIITA_SARS_classII_24hr_fxn3.27148.27148.4	4	1	HCD	34	100	7.73	1.77	4.89	5.96	2.84	0.13	66.8	6	2	3	0	14	30	39500000	0	2	0	0	0		Hydrogen	322	(T)	VVSLFVVERAGRRTLHL	17	(I)		VVLNFGHKESLIRLLLT	VVVTVRFREKAHkRGK		V V|S/L/F V-V-E/R A G R R T L/H L	23.5	4	1	5	1	2	y-ion bias		0.984	97.6	47.37	11	13.67	488.796	1952.15	0.0051	2.6	-4.5	11.7	22641	54425.1	HOMO SAPIENS	NP_006507.2	NP_006507.2	SLC2A1	solute carrier family 2, facilitated glucose transporter member 1 GN=SLC2A1	492	solute carrier family 2, facilitated glucose transporter member 1 GN=SLC2A1
HEK293T	Rep2_24hpi	HOMO SAPIENS	VVSLFVVERAGRRTLHL	HEK_20220301_24hr	AP20220301_HEK293T_SARSCoV2_24hr_fxn3.36163.36163.3	3	1	HCD	30	71.8	14.42	9.83	9.98	4.59	4.45	0.08	83.7	7	2	3	0	11	30	2650000	0	2	0	0	0		Hydrogen	322	(T)	VVSLFVVERAGRRTLHL	17	(I)		VVSILVLLGFAEPNPALIS	VVIIIISIFNVEFYAVI	NA	V/V|S|L/F/V V-E/R A G R R T L H\L	41.2	7	3	6	2	1	y-ion bias		0.548	94.6	65.1	2	100	651.388	1952.15	-0.0061	-3.1	1.3	11.7	27925	54425.1	HOMO SAPIENS	NP_006507.2	NP_006507.2	SLC2A1	solute carrier family 2, facilitated glucose transporter member 1 GN=SLC2A1	492	solute carrier family 2, facilitated glucose transporter member 1 GN=SLC2A1
HEK293T	Rep2_24hpi	HOMO SAPIENS	VVSLFVVERAGRRTLHL	HEK_20220301_24hr	AP20220301_HEK293T_SARSCoV2_24hr_fxn3.36130.36130.4	4	1	HCD	30	97.1	11.71	5.94	7.61	5.77	4.1	0.46	77.9	7	2	3	0	11	30	24000000	0	2	0	0	0		Hydrogen	322	(T)	VVSLFVVERAGRRTLHL	17	(I)		VVVPQSIKDLIELAKSNV	VVSLLLENDTKGKVRLPA	NA	V/V|S/L/F V/V-E/R A G R R T L H-L	41.2	7	1	6	1	2	y-ion bias		0.921	100	65.08	11	100	488.794	1952.15	-0.0028	-1.4	5	11.7	25223	54425.1	HOMO SAPIENS	NP_006507.2	NP_006507.2	SLC2A1	solute carrier family 2, facilitated glucose transporter member 1 GN=SLC2A1	492	solute carrier family 2, facilitated glucose transporter member 1 GN=SLC2A1
HEK293T	Rep1_24hpi	HOMO SAPIENS	YVGEVSPTALRGALG	HEK_20211112_24hr	AY20211112_HT_HEK293T_CIITA_SARS_classII_24hr_fxn2.28785.28785.2	2	1	HCD	34	97.2	9.46	4.75	4.45	4.71	5.01	0.5	67.9	8	1	1	2.07	12	30	1890000	0	3	0	0	0		Hydrogen	143	(M)	YVGEVSPTALRGALG	15	(T)		nARLDTKSIGGIPF	VAVImAVNKLnGPF		Y V|G\E|V/S/P-T-A L R G A L-G	46.7	7	3	4	2	3	unbiased		0.715	100	45.92	2	100	745.406	1489.8	0.004	2.7	2.7	6	96159	54425.1	HOMO SAPIENS	NP_006507.2	NP_006507.2	SLC2A1	solute carrier family 2, facilitated glucose transporter member 1 GN=SLC2A1	492	solute carrier family 2, facilitated glucose transporter member 1 GN=SLC2A1
HEK293T	Rep1_24hpi	HOMO SAPIENS	IGEISPTALRGAFG	HEK_20211112_24hr	AY20211112_HT_HEK293T_CIITA_SARS_classII_24hr_fxn2.33635.33635.2	2	1	HCD	34	97.9	15.43	9.82	8.64	5.62	6.79	0.82	90.3	10	1	1	0	6	30	38100000	0	2	0	0	0		Hydrogen	181	(Y)	IGEISPTALRGAFG	14	(T)		LGELSSGRITAWV	IEGISRLICSAk		I/G\E|I/S/P/T A/L/R-G A/F G	57.1	8	2	8	1	1	y-ion bias		0.861	100	53.62	9	42.88	694.881	1388.75	0.0011	0.8	0.8	6	93197	58818.7	HOMO SAPIENS	NP_001273166.1	NP_001273166.1|NP_001273162.1|NP_001273163.1|NP_008862.1|NP_001273165.1	SLC2A14	solute carrier family 2, facilitated glucose transporter member 14 isoform d GN=SLC2A14	535	solute carrier family 2, facilitated glucose transporter member 14 isoform d GN=SLC2A14
HEK293T	Rep2_24hpi	HOMO SAPIENS	IGEISPTALRGAFG	HEK_20220301_24hr	AP20220301_HEK293T_SARSCoV2_24hr_fxn2.40738.40738.2	2	1	HCD	30	97.3	14.55	9.92	9.67	4.63	4.88	0.45	85.3	9	1	1	0	10	30	21800000	0	2	0	0	0		Hydrogen	181	(Y)	IGEISPTALRGAFG	14	(T)		LGELSSGRITAWV	IEGISRLICSAk	NA	I/G\E|I/S/P/T A/L/R G A/F G	50	7	2	8	1	0	y-ion bias		0.991	84.9	72.33	12	100	694.88	1388.75	-0.0005	-0.4	-0.4	6	91520	58818.7	HOMO SAPIENS	NP_001273166.1	NP_001273166.1|NP_001273162.1|NP_001273163.1|NP_008862.1|NP_001273165.1	SLC2A14	solute carrier family 2, facilitated glucose transporter member 14 isoform d GN=SLC2A14	535	solute carrier family 2, facilitated glucose transporter member 14 isoform d GN=SLC2A14
HEK293T	Rep1_24hpi	HOMO SAPIENS	IGEISPTALRGAFGT	HEK_20211112_24hr	AY20211112_HT_HEK293T_CIITA_SARS_classII_24hr_fxn2.34182.34182.2	2	1	HCD	34	99.5	10.69	9.05	5.61	1.64	5.08	1.92	68.7	7	1	1	0	13	30	12300000	0	3	0	0	0		Hydrogen	181	(Y)	IGEISPTALRGAFGT	15	(L)		LDALSRLEGFAAVQ	LEGISVMVMREIL		I/G\E|I/S/P/T/A L R G A F G T	46.7	7	2	6	1	0	y-ion bias		0.956	63.6	54.4	6	100	745.404	1489.8	-0.0012	-0.8	-0.8	6	106999	58818.7	HOMO SAPIENS	NP_001273166.1	NP_001273166.1|NP_001273162.1|NP_001273163.1|NP_008862.1|NP_001273165.1	SLC2A14	solute carrier family 2, facilitated glucose transporter member 14 isoform d GN=SLC2A14	535	solute carrier family 2, facilitated glucose transporter member 14 isoform d GN=SLC2A14
HEK293T	Rep2_24hpi	HOMO SAPIENS	IGEISPTALRGAFGT	HEK_20220301_24hr	AP20220301_HEK293T_SARSCoV2_24hr_fxn2.41125.41125.2	2	1	HCD	30	97.7	15.06	10.33	8.69	4.74	6.37	0.85	86.5	9	1	1	0	10	30	5420000	0	3	0	0	0		Hydrogen	181	(Y)	IGEISPTALRGAFGT	15	(L)		LDALSRLEGFAAVQ	LEGSLFEVQRQLA	NA	I/G\E|I/S/P/T/A/L/R G A F G T	60	9	2	8	1	0	y-ion bias		0.73	89.3	72.97	5	100	745.404	1489.8	-0.0007	-0.5	-0.5	6	108823	58818.7	HOMO SAPIENS	NP_001273166.1	NP_001273166.1|NP_001273162.1|NP_001273163.1|NP_008862.1|NP_001273165.1	SLC2A14	solute carrier family 2, facilitated glucose transporter member 14 isoform d GN=SLC2A14	535	solute carrier family 2, facilitated glucose transporter member 14 isoform d GN=SLC2A14
HEK293T	Rep1_24hpi	HOMO SAPIENS	VATIGSFQFGYNTGVINAP	HEK_20211112_24hr	AY20211112_HT_HEK293T_CIITA_SARS_classII_24hr_fxn2.13368.13368.3	3	1	HCD	34	97.9	4.77	4.41	3.39	0.36	1.37	0.13	43.2	5	0	0	0	19	30	21400000	0	4	0	0	0		Hydrogen	55	(T)	VATIGSFQFGYNTGVINAP	19	(E)		IGNLTNKGYAGCIGINGPH	VITAVnNMTLKVWnSYT		V A\T\I/G-S F Q F G Y N\T-G V I N A P	21.1	4	3	1	0	2	b-ion bias		0.876	100	23.03	6	100	652.669	1955.99	0.0054	2.8	8.1	5.49	187753	58818.7	HOMO SAPIENS	NP_001273166.1	NP_001273166.1|NP_001273162.1|NP_001273163.1|NP_008862.1	SLC2A14	solute carrier family 2, facilitated glucose transporter member 14 isoform d GN=SLC2A14	535	solute carrier family 2, facilitated glucose transporter member 14 isoform d GN=SLC2A14
HEK293T	Rep1_24hpi	HOMO SAPIENS	YIGEISPTALRGAFG	HEK_20211112_24hr	AY20211112_HT_HEK293T_CIITA_SARS_classII_24hr_fxn2.37749.37749.2	2	1	HCD	34	96.7	11.09	4.13	5.95	6.96	5.14	0.57	72.9	7	1	1	1.09	12	30	4410000	0	3	0	0	0		Hydrogen	180	(M)	YIGEISPTALRGAFG	15	(T)		YLEGLEATCRVKL	YLLGAFESLGKAWP		Y I|G|E/I/S/P T-A-L R G A F G	33.3	5	2	5	2	2	y-ion bias		0.967	88	60.3	6	100	776.415	1551.82	0.007	4.5	2.3	6	103720	58818.7	HOMO SAPIENS	NP_001273166.1	NP_001273166.1|NP_001273162.1|NP_001273163.1|NP_008862.1|NP_001273165.1	SLC2A14	solute carrier family 2, facilitated glucose transporter member 14 isoform d GN=SLC2A14	535	solute carrier family 2, facilitated glucose transporter member 14 isoform d GN=SLC2A14
HEK293T	Rep2_24hpi	HOMO SAPIENS	APEKIIKEFINKTLTDK	HEK_20220301_24hr	AP20220301_HEK293T_SARSCoV2_24hr_fxn3.36564.36564.4	4	1	HCD	30	91.6	11.07	-2.47	-0.83	13.54	11.9	0.05	65.9	11	3	4	0	11	30	3790000	0	2	0	0	0		Hydrogen	33	(N)	APEKIIKEFINKTLTDK	17	(G)		AKPPALPmKKEPVVEIPK	APVkTLSEGIKRKLCFV	NA	A/P E/K I/I/K/E F I/N/K/T L/T/D/K	47.1	8	0	11	0	0	y-ion bias		0.853	92.1	65.77	3	100	497.791	1988.14	-0.0012	-0.6	-9.9	8.47	47646	54379.7	HOMO SAPIENS	NP_008862.1	NP_008862.1	SLC2A3	solute carrier family 2, facilitated glucose transporter member 3 GN=SLC2A3	496	solute carrier family 2, facilitated glucose transporter member 3 GN=SLC2A3
HEK293T	Rep2_24hpi	HOMO SAPIENS	GVMEMNSIEPAK	HEK_20220301_24hr	AP20220301_HEK293T_SARSCoV2_24hr_fxn1.13237.13237.2	2	1	HCD	30	96.7	5.11	1.87	2.47	3.25	2.65	0.32	74.5	5	0	1	0	5	12	1530000	0	1	0	0	0	M481m M483m	Hydrogen	479	(D)	GVmEmNSIEPAK	12	(E)		SESYQEAVEAPK	VYWSDWGEPAK	NA	G V\m E/m N S I E/P/A/K	25	3	1	4	0	0	y-ion bias	m:Oxidized methionine	0.695	100	25.15	8	100	669.308	1305.62	31.991	0.9	-9.9	4.53	88437	54379.7	HOMO SAPIENS	NP_008862.1	NP_008862.1	SLC2A3	solute carrier family 2, facilitated glucose transporter member 3 GN=SLC2A3	496	solute carrier family 2, facilitated glucose transporter member 3 GN=SLC2A3
HEK293T	Rep2_24hpi	HOMO SAPIENS	GVMEMNSIEPAKE	HEK_20220301_24hr	AP20220301_HEK293T_SARSCoV2_24hr_fxn1.14485.14485.2	2	1	HCD	30	93.9	6.34	1.46	2.78	4.88	3.56	0.18	95.3	6	1	1	0	1	9	805000	0	1	0	0	0	M481m M483m	Hydrogen	479	(D)	GVmEmNSIEPAKE	13	(T)		VGLDSEESQSSSLE	KVESEKADMEDGE	NA	G V\m E m/N S I/E/P A/K-E	23.1	3	1	4	0	1	y-ion bias	m:Oxidized methionine	0.858	100	27.2	6	100	733.825	1434.66	31.9832	-4.6	-4	4.52	75439	54379.7	HOMO SAPIENS	NP_008862.1	NP_008862.1	SLC2A3	solute carrier family 2, facilitated glucose transporter member 3 GN=SLC2A3	496	solute carrier family 2, facilitated glucose transporter member 3 GN=SLC2A3
HEK293T	Rep1_24hpi	HOMO SAPIENS	GVMEMNSIEPAKET	HEK_20211112_24hr	AY20211112_HT_HEK293T_CIITA_SARS_classII_24hr_fxn1.17597.17597.2	2	1	HCD	34	100	12.3	3.95	3.93	8.35	8.37	1.23	88.4	11	1	1	0	9	30	9720000	0	2	0	0	0		Hydrogen	479	(D)	GVMEMNSIEPAKET	14	(T)		VmERSNEEPASkT	SRRGDMSSNPAKET		G V\M\E\M-N-S-I/E/P A/K-E/T	71.4	10	3	4	0	4	internal-ion bias		0.932	90.5	31.53	11	100	768.358	1535.71	0.0011	0.7	5.6	4.25	108268	54379.7	HOMO SAPIENS	NP_008862.1	NP_008862.1	SLC2A3	solute carrier family 2, facilitated glucose transporter member 3 GN=SLC2A3	496	solute carrier family 2, facilitated glucose transporter member 3 GN=SLC2A3
HEK293T	Rep1_24hpi	HOMO SAPIENS	GVMEMNSIEPAKET	HEK_20211112_24hr	AY20211112_HT_HEK293T_CIITA_SARS_classII_24hr_fxn1.12376.12376.2	2	1	HCD	34	100	10.78	3.13	2.76	7.66	8.03	1.35	79.2	11	1	1	0	12	30	3270000	0	2	0	0	0	M483m	Hydrogen	479	(D)	GVMEmNSIEPAKET	14	(T)		PAVGTnkmPSLFAC	EAYYYmLGPAKET		G V\M\E-m/N-S-I/E/P A/K-E-T	71.4	10	2	4	0	5	internal-ion bias	m:Oxidized methionine	0.973	100	22.18	12	100	776.355	1535.71	15.9951	0.1	-9.7	4.25	103124	54379.7	HOMO SAPIENS	NP_008862.1	NP_008862.1	SLC2A3	solute carrier family 2, facilitated glucose transporter member 3 GN=SLC2A3	496	solute carrier family 2, facilitated glucose transporter member 3 GN=SLC2A3
HEK293T	Rep1_24hpi	HOMO SAPIENS	GVMEMNSIEPAKET	HEK_20211112_24hr	AY20211112_HT_HEK293T_CIITA_SARS_classII_24hr_fxn1.13110.13110.2	2	1	HCD	34	100	12.81	3.52	2.31	9.29	10.5	1.53	88.1	10	1	1	0	8	30	5280000	0	2	0	0	0	M481m	Hydrogen	479	(D)	GVmEMNSIEPAKET	14	(T)		PAVGTnkmPSLFAC	EAYYYmLGPAKET		G V\m\E\M/N/S I/E/P A/K-E-T	57.1	8	3	5	0	2	unbiased	m:Oxidized methionine	0.994	97.4	23.47	6	100	776.36	1535.71	16.0053	6.7	-3.1	4.25	106670	54379.7	HOMO SAPIENS	NP_008862.1	NP_008862.1	SLC2A3	solute carrier family 2, facilitated glucose transporter member 3 GN=SLC2A3	496	solute carrier family 2, facilitated glucose transporter member 3 GN=SLC2A3
HEK293T	Rep1_24hpi	HOMO SAPIENS	GVMEMNSIEPAKET	HEK_20211112_24hr	AY20211112_HT_HEK293T_CIITA_SARS_classII_24hr_fxn1.9500.9500.2	2	1	HCD	34	98.9	8.86	1.47	1.78	7.39	7.08	0.1	90.6	8	1	1	0	4	19	2060000	0	2	0	0	0	M481m M483m	Hydrogen	479	(D)	GVmEmNSIEPAKET	14	(T)		AVGEnYSDAPSSLSk	PAVGIYNDnINTEm		G V\m\E m-N S I E/P/A/K-E-T	42.9	6	2	3	0	3	internal-ion bias	m:Oxidized methionine	0.799	100	17.12	2	100	784.354	1535.71	31.992	1.4	-7.8	4.25	91236	54379.7	HOMO SAPIENS	NP_008862.1	NP_008862.1	SLC2A3	solute carrier family 2, facilitated glucose transporter member 3 GN=SLC2A3	496	solute carrier family 2, facilitated glucose transporter member 3 GN=SLC2A3
HEK293T	Rep2_24hpi	HOMO SAPIENS	GVMEMNSIEPAKET	HEK_20220301_24hr	AP20220301_HEK293T_SARSCoV2_24hr_fxn1.21024.21024.2	2	1	HCD	30	96.3	6.93	0.92	0.26	6.01	6.67	0.78	53.3	8	1	1	1.12	16	30	6120000	0	2	0	0	0	M481m	Hydrogen	479	(D)	GVmEMNSIEPAKET	14	(T)		SKPSSEDFEkDLQ	PGFVGADLmALCRE	NA	G V\m|E|M/N S I/E/P A K-E-T	42.9	6	3	5	2	2	unbiased	m:Oxidized methionine	0.975	74.3	39.75	10	100	776.362	1535.71	16.0083	8.6	-0.6	4.25	106208	54379.7	HOMO SAPIENS	NP_008862.1	NP_008862.1	SLC2A3	solute carrier family 2, facilitated glucose transporter member 3 GN=SLC2A3	496	solute carrier family 2, facilitated glucose transporter member 3 GN=SLC2A3
HEK293T	Rep2_24hpi	HOMO SAPIENS	GVMEMNSIEPAKET	HEK_20220301_24hr	AP20220301_HEK293T_SARSCoV2_24hr_fxn1.15002.15002.2	2	2	HCD	30	97.7	13.3	2.21	2.35	11.09	10.95	0.18	85.5	10	1	1	0	10	30	12700000	0	2	0	0	0	M481m M483m	Hydrogen	479	(D)	GVmEmNSIEPAKET	14	(T)		VSTGTVEKDAFDDPS	MATNDLmTELQkD	NA	G V\m\E|m/N S I/E/P/A/K-E-T	64.3	9	3	6	1	2	y-ion bias	m:Oxidized methionine	0.949	100	28.27	21	100	784.353	1535.71	31.9903	0.3	-8.9	4.25	92579	54379.7	HOMO SAPIENS	NP_008862.1	NP_008862.1	SLC2A3	solute carrier family 2, facilitated glucose transporter member 3 GN=SLC2A3	496	solute carrier family 2, facilitated glucose transporter member 3 GN=SLC2A3
HEK293T	Rep1_24hpi	HOMO SAPIENS	VSLFLVERAGRRTL	HEK_20211112_24hr	AY20211112_HT_HEK293T_CIITA_SARS_classII_24hr_fxn3.22631.22631.3	3	1	HCD	34	96.9	8.51	5.31	5.19	3.2	3.32	0.12	62.2	6	2	3	0	13	30	24800000	0	2	0	0	0		Hydrogen	321	(V)	VSLFLVERAGRRTL	14	(H)		VSLNkRIRLNSFK	VSIVLQAPRFVmKL		V/S|L/F/L V E/R A G R R-T L	28.6	4	1	5	1	1	y-ion bias		0.933	78.9	39.92	10	100	539.659	1616.96	0.0026	1.6	1.6	11.7	22410	54379.7	HOMO SAPIENS	NP_008862.1	NP_008862.1	SLC2A3	solute carrier family 2, facilitated glucose transporter member 3 GN=SLC2A3	496	solute carrier family 2, facilitated glucose transporter member 3 GN=SLC2A3
HEK293T	Rep1_24hpi	HOMO SAPIENS	VSLFLVERAGRRTLH	HEK_20211112_24hr	AY20211112_HT_HEK293T_CIITA_SARS_classII_24hr_fxn3.17652.17652.3	3	1	HCD	34	95.3	6.86	-0.05	3.78	6.91	3.08	0	59.6	5	2	3	0	14	30	46400000	0	2	0	0	0		Hydrogen	321	(V)	VSLFLVERAGRRTLH	15	(M)		VISIPFKKVDIYFKG	VSLFLHFTVNPKPRV		V/S|L/F/L V E R A G R R T L/H	33.3	5	1	5	1	0	y-ion bias		0.98	91.7	31.7	11	66.5	585.345	1754.02	0.0026	1.5	-2.3	11.7	40048	54379.7	HOMO SAPIENS	NP_008862.1	NP_008862.1	SLC2A3	solute carrier family 2, facilitated glucose transporter member 3 GN=SLC2A3	496	solute carrier family 2, facilitated glucose transporter member 3 GN=SLC2A3
HEK293T	Rep2_24hpi	HOMO SAPIENS	VVSLFLVERAGRRT	HEK_20220301_24hr	AP20220301_HEK293T_SARSCoV2_24hr_fxn3.30627.30627.3	3	1	HCD	30	94.8	7.89	5.55	5.55	2.34	2.34	0.35	62.6	6	2	3	0	14	30	34700000	0	2	0	0	0		Hydrogen	320	(T)	VVSLFLVERAGRRT	14	(L)		VVTIkSKSREITVT	VVTIERSKSkITVT	NA	V/V|S/L/F L V E R A G R/R-T	42.9	6	1	5	1	1	y-ion bias		0.98	80.3	55.6	10	15.77	534.985	1602.94	-0.0044	-2.8	-1.9	11.7	28899	54379.7	HOMO SAPIENS	NP_008862.1	NP_008862.1	SLC2A3	solute carrier family 2, facilitated glucose transporter member 3 GN=SLC2A3	496	solute carrier family 2, facilitated glucose transporter member 3 GN=SLC2A3
HEK293T	Rep2_24hpi	HOMO SAPIENS	VVSLFLVERAGRRT	HEK_20220301_24hr	AP20220301_HEK293T_SARSCoV2_24hr_fxn3.30596.30596.4	4	1	HCD	30	96.2	7.44	2.52	2.21	4.92	5.23	0.17	62.6	6	2	3	0	13	30	43000000	0	2	0	0	0		Hydrogen	320	(T)	VVSLFLVERAGRRT	14	(L)		VVTVRTDFGLRQVL	VVTIERSkSKITVT	NA	V/V|S/L/F/L V E R A G R R-T	42.9	6	1	5	1	1	y-ion bias		0.955	98.1	55.6	11	45.84	401.49	1602.94	-0.0043	-2.7	4.3	11.7	28897	54379.7	HOMO SAPIENS	NP_008862.1	NP_008862.1	SLC2A3	solute carrier family 2, facilitated glucose transporter member 3 GN=SLC2A3	496	solute carrier family 2, facilitated glucose transporter member 3 GN=SLC2A3
HEK293T	Rep1_24hpi	HOMO SAPIENS	VVSLFLVERAGRRTL	HEK_20211112_24hr	AY20211112_HT_HEK293T_CIITA_SARS_classII_24hr_fxn3.26001.26001.3	3	1	HCD	34	99.2	7.14	4.63	5.22	2.51	1.92	1.61	63.4	6	2	3	0	13	30	20500000	0	2	0	0	0		Hydrogen	320	(T)	VVSLFLVERAGRRTL	15	(H)		VVLnFAVAFLkPARK	VVLKSFLSDLKSkLP		V/V|S/L/F-L V E R A G R R-T L	33.3	5	1	4	1	2	y-ion bias		0.976	93	45.45	10	51.51	572.683	1716.03	0.005	2.9	7.1	11.7	16446	54379.7	HOMO SAPIENS	NP_008862.1	NP_008862.1	SLC2A3	solute carrier family 2, facilitated glucose transporter member 3 GN=SLC2A3	496	solute carrier family 2, facilitated glucose transporter member 3 GN=SLC2A3
HEK293T	Rep2_24hpi	HOMO SAPIENS	VVSLFLVERAGRRTL	HEK_20220301_24hr	AP20220301_HEK293T_SARSCoV2_24hr_fxn3.35270.35270.3	3	1	HCD	30	86.7	8.35	6.57	6.17	1.78	2.18	0.19	62.4	6	2	3	0	16	30	2520000	0	2	0	0	0		Hydrogen	320	(T)	VVSLFLVERAGRRTL	15	(H)		VVIYNEKLKEALALL	VVLKSFLSDLKSkLP	NA	V/V|S/L/F L V E/R A G R R T-L	33.3	5	1	5	1	1	y-ion bias		0.977	70	63.5	1	100	572.681	1716.03	-0.0003	-0.2	-1.7	11.7	17214	54379.7	HOMO SAPIENS	NP_008862.1	NP_008862.1	SLC2A3	solute carrier family 2, facilitated glucose transporter member 3 GN=SLC2A3	496	solute carrier family 2, facilitated glucose transporter member 3 GN=SLC2A3
HEK293T	Rep2_24hpi	HOMO SAPIENS	VVSLFLVERAGRRTL	HEK_20220301_24hr	AP20220301_HEK293T_SARSCoV2_24hr_fxn3.35254.35254.4	4	1	HCD	30	93.7	9.79	2.02	5.55	7.76	4.24	0.34	52.3	7	2	3	0	13	30	7300000	0	2	0	0	0		Hydrogen	320	(T)	VVSLFLVERAGRRTL	15	(H)		VVKDAGkLRLFTQKA	VVLKSFLSDLKSkLP	NA	V/V/S/L/F/L/V E/R A G R R T L	40	6	0	7	0	0	y-ion bias		0.98	60.1	63.5	11	99.03	429.762	1716.03	-0.0008	-0.5	6.1	11.7	17640	54379.7	HOMO SAPIENS	NP_008862.1	NP_008862.1	SLC2A3	solute carrier family 2, facilitated glucose transporter member 3 GN=SLC2A3	496	solute carrier family 2, facilitated glucose transporter member 3 GN=SLC2A3
HEK293T	Rep1_24hpi	HOMO SAPIENS	VVSLFLVERAGRRTLH	HEK_20211112_24hr	AY20211112_HT_HEK293T_CIITA_SARS_classII_24hr_fxn3.20828.20828.3	3	1	HCD	34	97.9	10.08	5.25	7.8	4.83	2.28	0.1	60	7	2	3	0	14	30	26600000	0	2	0	0	0		Hydrogen	320	(T)	VVSLFLVERAGRRTLH	16	(M)		VVSQIIQCPLKRINKG	VVSLFLHFTVNPKPRV		V/V|S|L/F/L V E/R A G R R T L/H	37.5	6	2	7	2	0	y-ion bias		0.985	97.4	36.9	10	19.45	618.37	1853.09	0.0083	4.5	8.7	11.7	27567	54379.7	HOMO SAPIENS	NP_008862.1	NP_008862.1	SLC2A3	solute carrier family 2, facilitated glucose transporter member 3 GN=SLC2A3	496	solute carrier family 2, facilitated glucose transporter member 3 GN=SLC2A3
HEK293T	Rep2_24hpi	HOMO SAPIENS	VVSLFLVERAGRRTLH	HEK_20220301_24hr	AP20220301_HEK293T_SARSCoV2_24hr_fxn3.30239.30239.3	3	1	HCD	30	80.7	12.15	6.88	7.39	5.27	4.76	1.33	75.5	5	2	3	0	13	30	2990000	0	2	0	0	0		Hydrogen	320	(T)	VVSLFLVERAGRRTLH	16	(M)		VVQAPPLPLRMPVSVLH	VVSLFLHFTVNPKPRV	NA	V/V|S|L/F/L V E R A G R R T L H	31.2	5	2	5	2	0	y-ion bias		0.714	100	54.93	3	100	618.366	1853.09	-0.0043	-2.3	-0.2	11.7	38528	54379.7	HOMO SAPIENS	NP_008862.1	NP_008862.1	SLC2A3	solute carrier family 2, facilitated glucose transporter member 3 GN=SLC2A3	496	solute carrier family 2, facilitated glucose transporter member 3 GN=SLC2A3
HEK293T	Rep2_24hpi	HOMO SAPIENS	VVSLFLVERAGRRTLH	HEK_20220301_24hr	AP20220301_HEK293T_SARSCoV2_24hr_fxn3.30287.30287.4	4	1	HCD	30	96.8	10.02	4.44	8.56	5.58	1.46	0.31	65.4	6	2	3	0	14	30	25300000	0	2	0	0	0		Hydrogen	320	(T)	VVSLFLVERAGRRTLH	16	(M)		VVPQSIKDLIELAKSNV	VVSLFLHFTVNPKPRV	NA	V/V|S/L/F/L V E R A G R R T L/H	37.5	6	1	6	1	0	y-ion bias		0.959	80.7	54.92	11	43.28	464.027	1853.09	0.0006	0.3	7.1	11.7	32495	54379.7	HOMO SAPIENS	NP_008862.1	NP_008862.1	SLC2A3	solute carrier family 2, facilitated glucose transporter member 3 GN=SLC2A3	496	solute carrier family 2, facilitated glucose transporter member 3 GN=SLC2A3
HEK293T	Rep1_24hpi	HOMO SAPIENS	VVSLFLVERAGRRTLHM	HEK_20211112_24hr	AY20211112_HT_HEK293T_CIITA_SARS_classII_24hr_fxn3.26717.26717.4	4	1	HCD	34	96.3	6.92	2.89	3.02	4.04	3.9	0.96	67.1	5	2	3	0	14	30	31500000	0	2	0	0	0		Hydrogen	320	(T)	VVSLFLVERAGRRTLHM	17	(I)		VVSILKnSSRSDIAQPRL	VVLSWTRPYLGVFRKY		V V|S/L/F L-V E R A G R R T L/H M	11.8	2	1	4	1	1	y-ion bias		0.85	85.6	46.75	22	30.94	496.788	1984.13	0.005	2.5	6.9	11.7	61342	54379.7	HOMO SAPIENS	NP_008862.1	NP_008862.1	SLC2A3	solute carrier family 2, facilitated glucose transporter member 3 GN=SLC2A3	496	solute carrier family 2, facilitated glucose transporter member 3 GN=SLC2A3
HEK293T	Rep2_24hpi	HOMO SAPIENS	FIIGFLFPSIQEA	HEK_20220301_24hr	AP20220301_HEK293T_SARSCoV2_24hr_fxn3.50756.50756.2	2	2	HCD	30	98.9	7.3	5	5.88	2.3	1.42	0.59	63.3	7	0	0	0	16	30	147000000	0	1	0	0	0		Hydrogen	430	(N)	FIIGFLFPSIQEA	13	(I)		GmRSTLSVLFGGIK	FLIGFnITSKGRQ	NA	F I|I/G/F/L-F-P-S-I Q E A	53.8	7	1	4	1	4	internal-ion bias		0.993	98.6	91.05	16	29.71	741.411	1481.8	0.0105	7.1	-0.1	4	65906	56182.9	HOMO SAPIENS	NP_997303.2	NP_997303.2	SLC2A7	solute carrier family 2, facilitated glucose transporter member 7 GN=SLC2A7	512	solute carrier family 2, facilitated glucose transporter member 7 GN=SLC2A7
HEK293T	Rep1_24hpi	HOMO SAPIENS	LPELLGKESTWPYLFGVIVVPAVVQL	HEK_20211112_24hr	AY20211112_HT_HEK293T_CIITA_SARS_classII_24hr_fxn3.49260.49260.3	3	1	HCD	34	97.2	6.3	5.27	4.54	1.03	1.76	0.09	32.7	6	0	0	3.14	15	30	694000	0	3	0	0	0	K227k	Hydrogen	221	(G)	LPELLGkESTWPYLFGVIVVPAVVQL	26	(L)		VGkKVPYGMRVPLPVASPKFPAAVPYV	LPnATVAPETRAVIKWMKRIPFVLSA		L P\E-L L G k E S-T W P Y-L F G V I V V P-A-V V Q L	7.7	2	1	0	0	5	internal-ion bias	k:Acetyl	-1.597	100	86.5	0	100	970.549	2867.63	42	-3.6	-5.2	4.53	114593	59214.2	HOMO SAPIENS	NP_064425.2	NP_064425.2|NP_001001290.1	SLC2A9	solute carrier family 2, facilitated glucose transporter member 9 isoform 1 GN=SLC2A9	540	solute carrier family 2, facilitated glucose transporter member 9 isoform 1 GN=SLC2A9
HEK293T	Rep1_24hpi	HOMO SAPIENS	RPAAFIIAGTVNWLSNFAVGL	HEK_20211112_24hr	AY20211112_HT_HEK293T_CIITA_SARS_classII_24hr_fxn3.39376.39376.3	3	1	HCD	34	95.8	6.42	5.08	5.08	1.34	1.34	0.95	58.4	8	0	1	2.1	14	30	1160000	0	2	0	0	0		Hydrogen	447	(Q)	RPAAFIIAGTVNWLSNFAVGL	21	(L)		GPIWTGRYEFAPLLTVGGGII	GIGGGVTLLPAFEYRGTWIPI		R P A A-F I I A-G T-V N-W L/S-N F A-V G-L	9.5	2	0	1	0	7	internal-ion bias		-0.115	29.1	68.37	0	100	739.738	2217.22	-0.0196	-8.9	-3.8	9.75	166171	59214.2	HOMO SAPIENS	NP_064425.2	NP_064425.2|NP_001001290.1	SLC2A9	solute carrier family 2, facilitated glucose transporter member 9 isoform 1 GN=SLC2A9	540	solute carrier family 2, facilitated glucose transporter member 9 isoform 1 GN=SLC2A9
HEK293T	Rep1_24hpi	HOMO SAPIENS	HNHGIHATTIQPEF	HEK_20211112_24hr	AY20211112_HT_HEK293T_CIITA_SARS_classII_24hr_fxn1.13929.13929.3	3	1	HCD	34	98.6	9.68	1.51	2.27	8.17	7.42	0.04	50.5	8	0	0	0	13	30	11900000	0	2	0	0	0		Hydrogen	408	(F)	HNHGIHATTIQPEF	14	(A)		DEQITHVQQMLLF	EDQVQIHTYFKPP		H N\H-G I\H\A\T\T\I Q/P E/F	42.9	6	6	2	0	1	b-ion bias		0.979	60.9	24.63	8	100	534.601	1601.78	0.0066	4.1	-6.7	6.26	136039	56325.8	HOMO SAPIENS	NP_067017.2	NP_067017.2	SLC30A1	zinc transporter 1 GN=SLC30A1	507	zinc transporter 1 GN=SLC30A1
HEK293T	Rep1_24hpi	HOMO SAPIENS	HNHGIHATTIQPEF	HEK_20211112_24hr	AY20211112_HT_HEK293T_CIITA_SARS_classII_24hr_fxn2.14239.14239.3	3	1	HCD	34	97.5	11.51	1.86	2.3	9.64	9.2	0.51	77.2	8	0	0	0	7	23	8770000	0	2	0	0	0		Hydrogen	408	(F)	HNHGIHATTIQPEF	14	(A)		nKLEFTNASkMLY	DIVGFTTICKYSTP		H N\H-G I\H\A\T\T\I Q/P E/F	42.9	6	6	2	0	1	b-ion bias		0.708	90.5	24.28	1	18.17	534.601	1601.78	0.0062	3.9	0.1	6.26	135926	56325.8	HOMO SAPIENS	NP_067017.2	NP_067017.2	SLC30A1	zinc transporter 1 GN=SLC30A1	507	zinc transporter 1 GN=SLC30A1
HEK293T	Rep2_24hpi	HOMO SAPIENS	HNHGIHATTIQPEF	HEK_20220301_24hr	AP20220301_HEK293T_SARSCoV2_24hr_fxn2.22005.22005.3	3	1	HCD	30	93.6	15.52	3.81	4.75	11.71	10.76	0.18	76.1	9	0	0	0	9	30	11500000	0	2	0	0	0		Hydrogen	408	(F)	HNHGIHATTIQPEF	14	(A)		FPQITTAHIGHNHE	FHNHGIHATTIQPE	NA	H N\H-G I\H\A\T\T\I\Q|P E/F	57.1	8	8	2	1	1	b-ion bias		0.956	100	40.52	4	75.74	534.599	1601.78	-0.0001	0	0	6.26	128479	56325.8	HOMO SAPIENS	NP_067017.2	NP_067017.2	SLC30A1	zinc transporter 1 GN=SLC30A1	507	zinc transporter 1 GN=SLC30A1
HEK293T	Rep1_24hpi	HOMO SAPIENS	HNHGIHATTIQPEFA	HEK_20211112_24hr	AY20211112_HT_HEK293T_CIITA_SARS_classII_24hr_fxn2.13789.13789.3	3	1	HCD	34	97.4	11.73	3.15	4.77	8.57	6.95	0.26	69.6	7	0	0	0	11	30	13100000	0	2	0	0	0		Hydrogen	408	(F)	HNHGIHATTIQPEFA	15	(S)		VEPRQEETIPTSMR	SPANFAVYTALVEPHG		H N\H-G I H\A\T\T\I Q\P E/F A	26.7	4	6	1	0	1	b-ion bias		0.964	91.7	23.63	8	71.29	558.281	1672.82	0.0103	6.2	-1.8	6.26	143310	56325.8	HOMO SAPIENS	NP_067017.2	NP_067017.2	SLC30A1	zinc transporter 1 GN=SLC30A1	507	zinc transporter 1 GN=SLC30A1
HEK293T	Rep2_24hpi	HOMO SAPIENS	HNHGIHATTIQPEFA	HEK_20220301_24hr	AP20220301_HEK293T_SARSCoV2_24hr_fxn2.21446.21446.3	3	1	HCD	30	96.9	16.18	5.58	4.22	10.6	11.96	0.38	79.8	8	0	0	0	8	30	5110000	0	2	0	0	0		Hydrogen	408	(F)	HNHGIHATTIQPEFA	15	(S)		FSnLQIHDPSKESk	TnINFLLEEYGImV	NA	H N\H-G I H\A\T\T\I\Q|P E/F A	40	6	7	2	1	1	b-ion bias		0.844	95.5	39.5	4	100	558.277	1672.82	-0.0029	-1.7	-0.9	6.26	144721	56325.8	HOMO SAPIENS	NP_067017.2	NP_067017.2	SLC30A1	zinc transporter 1 GN=SLC30A1	507	zinc transporter 1 GN=SLC30A1
HEK293T	Rep2_24hpi	HOMO SAPIENS	HNHGIHATTIQPEFAS	HEK_20220301_24hr	AP20220301_HEK293T_SARSCoV2_24hr_fxn2.20528.20528.3	3	1	HCD	30	92.8	16.72	5.67	6.67	11.05	10.05	0.58	83.8	11	0	0	0	6	30	9100000	0	3	0	0	0		Hydrogen	408	(F)	HNHGIHATTIQPEFAS	16	(V)		LLPHGFCSkQQFANA	QYLYTGKnLQkmVD	NA	H N\H-G I\H\A\T\T\I\Q\P E\F/A-S	62.5	10	9	1	0	2	b-ion bias		0.945	79.9	37.92	11	100	587.289	1759.85	0.0011	0.6	-3.6	6.26	153569	56325.8	HOMO SAPIENS	NP_067017.2	NP_067017.2	SLC30A1	zinc transporter 1 GN=SLC30A1	507	zinc transporter 1 GN=SLC30A1
HEK293T	Rep1_24hpi	HOMO SAPIENS	KAENIPAVVIEIKN	HEK_20211112_24hr	AY20211112_HT_HEK293T_CIITA_SARS_classII_24hr_fxn2.25015.25015.2	2	1	HCD	34	94.8	7.09	-0.34	-2.57	7.43	9.65	1.77	63.2	9	2	2	1.05	12	30	7120000	0	0	0	0	0		Hydrogen	484	(T)	KAENIPAVVIEIKN	14	(M)		VVEQAPVAKLEINK	KDLLEVPkAGAVAKG		K A\E N I|P A-V\V\I-E\I/K-N	50	7	5	2	1	3	b-ion bias		0.919	100	40.25	6	100	769.453	1537.89	0.0045	2.9	2.9	6.14	26806	56325.8	HOMO SAPIENS	NP_067017.2	NP_067017.2	SLC30A1	zinc transporter 1 GN=SLC30A1	507	zinc transporter 1 GN=SLC30A1
HEK293T	Rep1_24hpi	HOMO SAPIENS	KAENIPAVVIEIKN	HEK_20211112_24hr	AY20211112_HT_HEK293T_CIITA_SARS_classII_24hr_fxn2.24982.24982.3	3	1	HCD	34	97.3	13.98	5.43	2.52	8.55	11.47	2.36	92.7	9	2	2	0	5	30	22100000	0	0	0	0	0		Hydrogen	484	(T)	KAENIPAVVIEIKN	14	(M)		VVEQAPVAKLEINK	LATAQAGIILVSVNPA		K A E N\I\P A\V\V/I-E/I/K/N	57.1	8	4	4	0	1	unbiased		0.987	97.7	40.25	10	27.95	513.305	1537.89	0.0059	3.9	3.9	6.14	23394	56325.8	HOMO SAPIENS	NP_067017.2	NP_067017.2	SLC30A1	zinc transporter 1 GN=SLC30A1	507	zinc transporter 1 GN=SLC30A1
HEK293T	Rep2_24hpi	HOMO SAPIENS	KAENIPAVVIEIKN	HEK_20220301_24hr	AP20220301_HEK293T_SARSCoV2_24hr_fxn2.33357.33357.3	3	1	HCD	30	97	17.26	6.71	3.89	10.55	13.37	2.31	96.8	10	2	2	0	2	30	17300000	0	0	0	0	0		Hydrogen	484	(T)	KAENIPAVVIEIKN	14	(M)		VVEQAPVAKLEINK	NITPNkLVELNKL	NA	K A E N\I\P\A\V|V|I-E/I/K/N	71.4	10	6	5	2	1	unbiased		0.982	91.8	59.55	10	55.23	513.303	1537.89	-0.0019	-1.2	-1.2	6.14	31824	56325.8	HOMO SAPIENS	NP_067017.2	NP_067017.2	SLC30A1	zinc transporter 1 GN=SLC30A1	507	zinc transporter 1 GN=SLC30A1
HEK293T	Rep1_24hpi	HOMO SAPIENS	NHGIHATTIQPEF	HEK_20211112_24hr	AY20211112_HT_HEK293T_CIITA_SARS_classII_24hr_fxn1.16250.16250.3	3	1	HCD	34	98.6	9.65	2.71	1.95	6.93	7.7	0.1	72.1	6	0	0	1.23	7	23	2190000	0	2	0	0	0		Hydrogen	409	(H)	NHGIHATTIQPEF	13	(A)		DKIFEQLENLSE	LENTTAVTPmTAIS		N H\G I H\A\T\T\I Q P E/F	30.8	4	5	1	0	0	b-ion bias		0.984	95.3	29.05	14	100	488.914	1464.72	0.0053	3.6	4.5	5.98	123684	56325.8	HOMO SAPIENS	NP_067017.2	NP_067017.2	SLC30A1	zinc transporter 1 GN=SLC30A1	507	zinc transporter 1 GN=SLC30A1
HEK293T	Rep1_24hpi	HOMO SAPIENS	NHGIHATTIQPEF	HEK_20211112_24hr	AY20211112_HT_HEK293T_CIITA_SARS_classII_24hr_fxn2.17073.17073.3	3	1	HCD	34	100	11.28	1.79	3.48	9.49	7.8	0	54.9	8	0	0	1.12	9	30	22300000	0	2	0	0	0		Hydrogen	409	(H)	NHGIHATTIQPEF	13	(A)		KPnTTSPSPkEVH	GTSTSPVSPISREF		N H\G\I H\A\T\T\I Q P-E/F	46.2	6	6	1	0	1	b-ion bias		0.783	33.2	28.93	11	37.66	488.913	1464.72	0.0017	1.2	-5.6	5.98	123302	56325.8	HOMO SAPIENS	NP_067017.2	NP_067017.2	SLC30A1	zinc transporter 1 GN=SLC30A1	507	zinc transporter 1 GN=SLC30A1
HEK293T	Rep2_24hpi	HOMO SAPIENS	NHGIHATTIQPEF	HEK_20220301_24hr	AP20220301_HEK293T_SARSCoV2_24hr_fxn2.25747.25747.3	3	1	HCD	30	97.9	8.4	4.69	3.04	3.71	5.36	0.91	57.9	6	0	0	1.16	13	30	36300000	0	2	0	0	0		Hydrogen	409	(H)	NHGIHATTIQPEF	13	(A)		MQKIMEALQPEF	GTSTSPVSPISREF	NA	N H\G I H A\T T\I\Q\P E/F	23.1	3	5	1	0	0	b-ion bias		0.813	84.4	47.27	13	100	488.912	1464.72	-0.0011	-0.8	-0.5	5.98	128410	56325.8	HOMO SAPIENS	NP_067017.2	NP_067017.2	SLC30A1	zinc transporter 1 GN=SLC30A1	507	zinc transporter 1 GN=SLC30A1
HEK293T	Rep1_24hpi	HOMO SAPIENS	RTKAENIPAVVIEIKN	HEK_20211112_24hr	AY20211112_HT_HEK293T_CIITA_SARS_classII_24hr_fxn2.20804.20804.3	3	1	HCD	34	95.4	4.66	0.99	-0.84	3.67	5.49	0.1	43.5	9	3	3	0	16	30	1680000	0	1	0	0	0		Hydrogen	482	(R)	RTKAENIPAVVIEIKN	16	(M)		PAKRAEFRPLGLFPPV	qALAFAPFSPPKRLRL		R T K A-E N\I\P A-V-V-I E-I/K/N	37.5	6	2	2	0	5	internal-ion bias		0.395	43.9	34	0	100	599.021	1795.04	0.006	3.4	6.6	8.59	32383	56325.8	HOMO SAPIENS	NP_067017.2	NP_067017.2	SLC30A1	zinc transporter 1 GN=SLC30A1	507	zinc transporter 1 GN=SLC30A1
HEK293T	Rep2_24hpi	HOMO SAPIENS	TKAENIPAVVIEIKN	HEK_20220301_24hr	AP20220301_HEK293T_SARSCoV2_24hr_fxn2.33841.33841.3	3	1	HCD	30	96.9	13.81	1	3.16	12.81	10.65	0.11	88.3	8	2	2	0	6	30	13200000	0	1	0	0	0		Hydrogen	483	(R)	TKAENIPAVVIEIKN	15	(M)		VELPDIKEKPFKPV	ELIGLPDSVVSILkN	NA	T K A E N I\P A\V|V|I/E/I/K-N	46.7	7	4	5	2	1	unbiased		0.963	96.5	60.38	13	68.86	546.986	1638.94	-0.0006	-0.3	-2.8	5.81	43120	56325.8	HOMO SAPIENS	NP_067017.2	NP_067017.2	SLC30A1	zinc transporter 1 GN=SLC30A1	507	zinc transporter 1 GN=SLC30A1
HEK293T	Rep1_24hpi	HOMO SAPIENS	VWQLAGSRIIATAHIK	HEK_20211112_24hr	AY20211112_HT_HEK293T_CIITA_SARS_classII_24hr_fxn3.24256.24256.3	3	1	HCD	34	97.3	8.27	-0.19	NA	8.46	8.27	-0.19	54.6	5	1	2	0	12	30	773000	0	2	0	0	0		Hydrogen	374	(H)	VWQLAGSRIIATAHIK	16	(C)		VWVLGSQLkKAVRHT			V W|Q/L A G S R I I A T A/H/I/K	25	4	1	5	1	0	y-ion bias		-0.597	69.3	41.8	0	100	588.684	1764.03	0.0089	5.1	5.1	11	25959	56325.8	HOMO SAPIENS	NP_067017.2	NP_067017.2	SLC30A1	zinc transporter 1 GN=SLC30A1	507	zinc transporter 1 GN=SLC30A1
HEK293T	Rep2_24hpi	HOMO SAPIENS	AGSGAWKRLKSMLRKDDAPL	HEK_20220301_24hr	AP20220301_HEK293T_SARSCoV2_24hr_fxn3.31263.31263.4	4	2	HCD	30	97.4	7.53	2.37	0.76	5.16	6.77	1.08	64.7	6	3	5	0	12	30	10100000	0	2	0	0	0	M13m	Acetyl	2	(M)	AGSGAWKRLKSmLRKDDAPL	20	(F)		GVVWTGEkVAKELmKMAIPL	YQKENTQWLRNLAVTAPIL	NA	A/G|S/G A W K R L K S m L R K D D\A|P-L	30	6	3	4	2	1	unbiased	m:Oxidized methionine	0.954	100	56.72	10	100	565.308	2242.21	15.9961	0.5	-8.9	10.28	183425	47881.3	HOMO SAPIENS	NP_037441.2	NP_037441.2|NP_001307965.1	SLC30A4	zinc transporter 4 isoform 1 GN=SLC30A4	429	zinc transporter 4 isoform 1 GN=SLC30A4
HEK293T	Rep1_24hpi	HOMO SAPIENS	FWTHPITDQLRAMNKAAH	HEK_20211112_24hr	AY20211112_HT_HEK293T_CIITA_SARS_classII_24hr_fxn2.29614.29614.3	3	1	HCD	34	97	5.1	4.37	3.74	0.73	1.35	0.07	39.8	6	2	2	0	18	30	1960000	0	2	0	0	0	M331m	Hydrogen	319	(N)	FWTHPITDQLRAmNKAAH	18	(Q)		GMQKILEAYSkAIEGRMW	GFPPKWSGRcGLGYLVPSL		F W/T H/P I T-D-Q L R A m N K-A-A H	11.1	2	0	2	0	4	internal-ion bias	m:Oxidized methionine	-2	0	46.5	0	100	718.366	2137.08	16.0084	6.2	-1.8	8.76	228405	84957.8	HOMO SAPIENS	NP_075053.2	NP_075053.2	SLC30A5	zinc transporter 5 isoform 1 GN=SLC30A5	765	zinc transporter 5 isoform 1 GN=SLC30A5
HEK293T	Rep2_24hpi	HOMO SAPIENS	TDDLNPVTSTPAK	HEK_20220301_24hr	AP20220301_HEK293T_SARSCoV2_24hr_fxn1.18739.18739.2	2	1	HCD	30	94.9	5.78	3.99	3.42	1.79	2.36	0.53	54.5	5	0	1	0	16	26	1320000	0	4	0	0	0		Hydrogen	407	(G)	TDDLNPVTSTPAK	13	(P)		EVSNEPISQIKn	CRNAGPVAVAEKS	NA	T D D L N/P/V/T/S T P/A K	23.1	3	0	5	0	0	y-ion bias		0.885	100	35.18	3	100	679.843	1358.68	-0.0011	-0.8	-0.8	4.21	105052	56250.3	HOMO SAPIENS	NP_001180442.1	NP_001180442.1|NP_060434.2|NP_001180443.1|NP_001180444.1|NP_001317408.1|NP_001317405.1|NP_001317406.1	SLC30A6	zinc transporter 6 isoform 1 GN=SLC30A6	501	zinc transporter 6 isoform 1 GN=SLC30A6
HEK293T	Rep1_24hpi	HOMO SAPIENS	VAVVVKYADNILKG	HEK_20211112_24hr	AY20211112_HT_HEK293T_CIITA_SARS_classII_24hr_fxn2.30590.30590.2	2	1	HCD	34	99	5.01	-0.61	0.31	5.62	4.7	0.91	38.9	8	2	2	2.25	17	30	5440000	0	1	0	0	0		Hydrogen	313	(L)	VAVVVKYADNILKG	14	(F)		GLGAGALGGPVPKLPKG	LLAALGYKnVkKQ		V A\V\V|V/K Y-A/D N I-L/K G	35.7	5	3	4	1	2	unbiased		0.735	71.1	48.77	3	100	744.945	1488.88	0.0037	2.5	-5.1	8.47	21339	44275.9	HOMO SAPIENS	NP_001269580.1	NP_001269580.1|NP_001269579.1|NP_005651.1|NP_001035963.1|NP_001269578.1	SLC35A2	UDP-galactose translocator isoform h GN=SLC35A2	421	UDP-galactose translocator isoform h GN=SLC35A2
HEK293T	Rep1_24hpi	HOMO SAPIENS	VAVVVKYADNILKG	HEK_20211112_24hr	AY20211112_HT_HEK293T_CIITA_SARS_classII_24hr_fxn2.30587.30587.3	3	1	HCD	34	96.3	10.15	3.6	6.79	6.55	3.36	3.6	90	8	2	2	1.22	3	20	13500000	0	1	0	0	0		Hydrogen	313	(L)	VAVVVKYADNILKG	14	(F)		FSIGDGKKKVVTLP	IAAVIKYADNILKG		V A\V\V-V/K/Y/A D N I-L/K-G	57.1	8	2	4	0	3	y-ion bias		0.996	70.1	48.75	11	24.91	496.965	1488.88	0.0024	1.6	1.6	8.47	23880	44275.9	HOMO SAPIENS	NP_001269580.1	NP_001269580.1|NP_001269579.1|NP_005651.1|NP_001035963.1|NP_001269578.1	SLC35A2	UDP-galactose translocator isoform h GN=SLC35A2	421	UDP-galactose translocator isoform h GN=SLC35A2
HEK293T	Rep1_24hpi	HOMO SAPIENS	ALQFVNYPTQVLG	HEK_20211112_24hr	AY20211112_HT_HEK293T_CIITA_SARS_classII_24hr_fxn3.36178.36178.2	2	1	HCD	34	98.5	4.57	3.56	2.66	1.01	1.91	3.56	31.9	7	0	0	3.18	11	24	954000	0	2	0	0	0		Hydrogen	104	(S)	ALQFVNYPTQVLG	13	(K)		VFYPNVAILInAD	LGYLAPELFVNVn		A L\Q-F V-N-Y-P-T-Q V L G	38.5	5	1	0	0	6	internal-ion bias		0.145	38.6	62.48	0	100	725.385	1449.77	-0.0107	-7.4	0.4	5.57	103712	36158.3	HOMO SAPIENS	NP_005818.3	NP_005818.3|NP_001265713.1	SLC35B1	solute carrier family 35 member B1 isoform 1 GN=SLC35B1	322	solute carrier family 35 member B1 isoform 1 GN=SLC35B1
HEK293T	Rep1_24hpi	HOMO SAPIENS	SPLSYSVANATKRIMV	HEK_20211112_24hr	AY20211112_HT_HEK293T_CIITA_SARS_classII_24hr_fxn3.27663.27663.3	3	1	HCD	34	98	6.53	-0.12	0.89	6.64	5.63	0.33	52.1	9	1	2	0	15	30	1370000	0	5	0	0	0		Hydrogen	287	(V)	SPLSYSVANATKRIMV	16	(I)		FIKGLMKNSPRWPY	VSPLSYSVANATKRIM		S P\L S-Y/S-V/A/N/A/T/K R I M V	43.8	7	1	6	0	2	y-ion bias		0.205	51.8	48.15	0	100	579.65	1736.94	-0.0006	-0.4	3	9.99	100913	45114	HOMO SAPIENS	NP_079157.3	NP_079157.3	SLC35E1	solute carrier family 35 member E1 GN=SLC35E1	410	solute carrier family 35 member E1 GN=SLC35E1
HEK293T	Rep1_24hpi	HOMO SAPIENS	SPLSYSVANATKRIMV	HEK_20211112_24hr	AY20211112_HT_HEK293T_CIITA_SARS_classII_24hr_fxn3.24231.24231.3	3	1	HCD	34	96.2	5.07	1.28	1.65	3.79	3.41	0.49	41.9	7	1	2	0	16	30	2180000	0	5	0	0	0	M301m	Hydrogen	287	(V)	SPLSYSVANATKRImV	16	(I)		LLSPSSYRPRTKSGFG	IPSDFSYAGLKDKKAI		S P\L\S-Y S-V/A/N/A/T K R I m V	37.5	6	2	4	0	2	y-ion bias	m:Oxidized methionine	0.975	85.5	42.55	4	100	584.984	1736.94	16.0014	3.7	-0.8	9.99	109647	45114	HOMO SAPIENS	NP_079157.3	NP_079157.3	SLC35E1	solute carrier family 35 member E1 GN=SLC35E1	410	solute carrier family 35 member E1 GN=SLC35E1
HEK293T	Rep2_24hpi	HOMO SAPIENS	SPLSYSVANATKRIMV	HEK_20220301_24hr	AP20220301_HEK293T_SARSCoV2_24hr_fxn3.34010.34010.3	3	1	HCD	30	95.1	16.68	2.93	3.2	13.75	13.47	0.34	80.1	11	1	2	0	7	30	3500000	0	5	0	0	0	M301m	Hydrogen	287	(V)	SPLSYSVANATKRImV	16	(I)		PSIRIVGTTPEVSFYS	SPLFFLKSSFWSkH	NA	S/P|L|S/Y/S/V/A/N/A/T/K R I m V	68.8	11	2	11	2	0	y-ion bias	m:Oxidized methionine	0.86	89.8	61.42	3	100	584.981	1736.94	15.9906	-2.5	5.9	9.99	126151	45114	HOMO SAPIENS	NP_079157.3	NP_079157.3	SLC35E1	solute carrier family 35 member E1 GN=SLC35E1	410	solute carrier family 35 member E1 GN=SLC35E1
HEK293T	Rep1_24hpi	HOMO SAPIENS	SPLSYSVANATKRIMVIT	HEK_20211112_24hr	AY20211112_HT_HEK293T_CIITA_SARS_classII_24hr_fxn3.33865.33865.3	3	1	HCD	34	98.6	11.35	4.84	3.28	6.51	8.06	1.46	73.2	11	1	2	1.15	10	30	7580000	0	6	0	0	0		Hydrogen	287	(V)	SPLSYSVANATKRIMVIT	18	(V)		AATmANFLLYVSIPVGLL	ALGVPISVYLLFNAmTAL		S P\L\S-Y/S-V/A/N/A/T K R I M V-I/T	55.6	10	2	6	0	3	y-ion bias		0.975	92.6	58.78	14	100	651.029	1951.07	0.0054	2.8	21538.5	9.99	94840	45114	HOMO SAPIENS	NP_079157.3	NP_079157.3	SLC35E1	solute carrier family 35 member E1 GN=SLC35E1	410	solute carrier family 35 member E1 GN=SLC35E1
HEK293T	Rep1_24hpi	HOMO SAPIENS	GVGTMVGADILAGRE	HEK_20211112_24hr	AY20211112_HT_HEK293T_CIITA_SARS_classII_24hr_fxn2.30479.30479.2	2	1	HCD	34	99.3	12.41	4.81	4.46	7.6	7.95	1.96	73.1	10	1	1	2.09	13	30	8580000	0	1	0	0	0		Hydrogen	174	(L)	GVGTMVGADILAGRE	15	(D)		GVSATMVALAPSnRA	VGLFLQGGkDWSP		G V|G\T/M/V/G/A D/I/L/A/G R E	53.3	8	2	9	1	0	y-ion bias		0.901	100	48.53	5	100	723.376	1445.74	0.0038	2.7	2.7	4.75	117172	41724.5	HOMO SAPIENS	NP_059985.2	NP_059985.2	SLC35F2	solute carrier family 35 member F2 GN=SLC35F2	374	solute carrier family 35 member F2 GN=SLC35F2
HEK293T	Rep1_24hpi	HOMO SAPIENS	GVGTMVGADILAGRED	HEK_20211112_24hr	AY20211112_HT_HEK293T_CIITA_SARS_classII_24hr_fxn1.27170.27170.2	2	1	HCD	34	92.2	12.71	3.78	3.43	8.93	9.27	0.8	79.2	10	1	1	0	12	30	14400000	0	1	0	0	0		Hydrogen	174	(L)	GVGTMVGADILAGRED	16	(N)		MSARVGGLNVGDTkN	TGVVTSGRCAKEAAGP		G V\G\T/M/V/G/A/D I/L/A/G R E D	50	8	2	8	0	0	y-ion bias		0.303	100	49.22	3	100	780.888	1560.77	-0.0006	-0.4	-7.6	4.27	129163	41724.5	HOMO SAPIENS	NP_059985.2	NP_059985.2	SLC35F2	solute carrier family 35 member F2 GN=SLC35F2	374	solute carrier family 35 member F2 GN=SLC35F2
HEK293T	Rep1_24hpi	HOMO SAPIENS	GVGTMVGADILAGRED	HEK_20211112_24hr	AY20211112_HT_HEK293T_CIITA_SARS_classII_24hr_fxn2.30279.30279.2	2	1	HCD	34	93.2	16.4	3.79	3.62	12.61	12.78	0.19	86.6	12	1	1	0	8	30	53600000	0	1	0	0	0		Hydrogen	174	(L)	GVGTMVGADILAGRED	16	(N)		qKMGVLSCSkGELV	LNSMVERQEkDLG		G V|G\T|M/V/G/A/D-I/L/A/G R-E D	62.5	10	3	9	2	2	y-ion bias		0.985	100	48.3	12	100	780.89	1560.77	0.0032	2	-2.7	4.27	136655	41724.5	HOMO SAPIENS	NP_059985.2	NP_059985.2	SLC35F2	solute carrier family 35 member F2 GN=SLC35F2	374	solute carrier family 35 member F2 GN=SLC35F2
HEK293T	Rep1_24hpi	HOMO SAPIENS	GVGTMVGADILAGRED	HEK_20211112_24hr	AY20211112_HT_HEK293T_CIITA_SARS_classII_24hr_fxn1.21744.21744.2	2	1	HCD	34	100	14.12	3.51	3.33	10.61	10.79	0.04	90.4	12	1	1	0	7	30	7860000	0	1	0	0	0	M178m	Hydrogen	174	(L)	GVGTmVGADILAGRED	16	(N)		GVRGASKCIDQSEk	GVTGLVVmDkNnDR		G V\G T-m/V/G/A/D/I/L/A/G R-E-D	62.5	10	1	8	0	3	y-ion bias	m:Oxidized methionine	0.992	95.7	39.18	13	100	788.889	1560.77	16.0016	4.2	-2.9	4.27	130744	41724.5	HOMO SAPIENS	NP_059985.2	NP_059985.2	SLC35F2	solute carrier family 35 member F2 GN=SLC35F2	374	solute carrier family 35 member F2 GN=SLC35F2
HEK293T	Rep2_24hpi	HOMO SAPIENS	GVGTMVGADILAGRED	HEK_20220301_24hr	AP20220301_HEK293T_SARSCoV2_24hr_fxn1.37289.37289.2	2	1	HCD	30	84.4	10.35	3.38	3.73	6.97	6.62	0.63	80.9	9	1	1	0	10	23	6890000	0	1	0	0	0		Hydrogen	174	(L)	GVGTMVGADILAGRED	16	(N)		DRSSVGNPNKTEKE	TGVVTSGRCAKEAAGP	NA	G V\G T/M/V/G/A/D I/L/A/G R E D	37.5	6	1	8	0	0	y-ion bias		0.952	100	68.27	8	100	780.887	1560.77	-0.0021	-1.4	3.4	4.27	130513	41724.5	HOMO SAPIENS	NP_059985.2	NP_059985.2	SLC35F2	solute carrier family 35 member F2 GN=SLC35F2	374	solute carrier family 35 member F2 GN=SLC35F2
HEK293T	Rep2_24hpi	HOMO SAPIENS	GVGTMVGADILAGRED	HEK_20220301_24hr	AP20220301_HEK293T_SARSCoV2_24hr_fxn2.38309.38309.2	2	2	HCD	30	92	11.52	4.18	3.6	7.33	7.91	0.75	74.7	10	1	1	3.11	15	30	36100000	0	1	0	0	0		Hydrogen	174	(L)	GVGTMVGADILAGRED	16	(N)		VTEKnQPGLFMPAAG	VGSYPEILPSETPTA	NA	G V|G T/M/V/G/A/D-I/L/A/G R E D	50	8	1	9	1	1	y-ion bias		0.985	100	67.87	9	100	780.889	1560.77	0.0013	0.8	-1.8	4.27	130512	41724.5	HOMO SAPIENS	NP_059985.2	NP_059985.2	SLC35F2	solute carrier family 35 member F2 GN=SLC35F2	374	solute carrier family 35 member F2 GN=SLC35F2
HEK293T	Rep2_24hpi	HOMO SAPIENS	GVGTMVGADILAGRED	HEK_20220301_24hr	AP20220301_HEK293T_SARSCoV2_24hr_fxn1.31692.31692.2	2	2	HCD	30	99.4	13.33	5.1	4.86	8.23	8.46	0.15	80.5	10	1	1	0	13	30	68200000	0	1	0	0	0	M178m	Hydrogen	174	(L)	GVGTmVGADILAGRED	16	(N)		VGGLASASSASQCPVSV	VGYSVPGRNGQSQDL	NA	G V|G T\m|V/G/A/D/I/L/A/G R E D	50	8	3	9	2	0	y-ion bias	m:Oxidized methionine	0.871	100	58.45	12	100	788.884	1560.77	15.9929	-1.3	-1.3	4.27	133899	41724.5	HOMO SAPIENS	NP_059985.2	NP_059985.2	SLC35F2	solute carrier family 35 member F2 GN=SLC35F2	374	solute carrier family 35 member F2 GN=SLC35F2
HEK293T	Rep2_24hpi	HOMO SAPIENS	GVGTMVGADILAGRED	HEK_20220301_24hr	AP20220301_HEK293T_SARSCoV2_24hr_fxn2.32433.32433.2	2	1	HCD	30	98.4	19.13	7.26	7.34	11.87	11.79	1.14	98.2	11	1	1	0	2	30	43900000	0	1	0	0	0	M178m	Hydrogen	174	(L)	GVGTmVGADILAGRED	16	(N)		GVmGLSTQLQNIDGQ	LNSmVERQEkDLG	NA	G V\G T/m|V/G/A/D/I/L/A/G R-E D	50	8	2	9	1	1	y-ion bias	m:Oxidized methionine	0.915	100	58.12	9	100	788.886	1560.77	15.9956	0.4	0.4	4.27	137105	41724.5	HOMO SAPIENS	NP_059985.2	NP_059985.2	SLC35F2	solute carrier family 35 member F2 GN=SLC35F2	374	solute carrier family 35 member F2 GN=SLC35F2
HEK293T	Rep2_24hpi	HOMO SAPIENS	GVGTMVGADILAGRED	HEK_20220301_24hr	AP20220301_HEK293T_SARSCoV2_24hr_fxn3.32095.32095.2	2	1	HCD	30	86.5	6.28	2.84	2.43	3.44	3.85	0.35	58.6	7	1	1	3.24	12	21	858000	0	1	0	0	0	M178m	Hydrogen	174	(L)	GVGTmVGADILAGRED	16	(N)		QCRSKnLAGKTPnT	YGILmFFAGLGnSLG	NA	G V G T/m/V/G/A D I/L/A/G R E D	31.2	5	0	7	0	0	y-ion bias	m:Oxidized methionine	0.634	78.7	57.67	0	100	788.886	1560.77	15.9959	0.6	-6.5	4.27	137608	41724.5	HOMO SAPIENS	NP_059985.2	NP_059985.2	SLC35F2	solute carrier family 35 member F2 GN=SLC35F2	374	solute carrier family 35 member F2 GN=SLC35F2
HEK293T	Rep1_24hpi	HOMO SAPIENS	GVGTMVGADILAGREDN	HEK_20211112_24hr	AY20211112_HT_HEK293T_CIITA_SARS_classII_24hr_fxn1.26144.26144.2	2	2	HCD	34	100	14.5	1.94	5.04	12.55	9.46	0.32	85.6	11	1	1	0	8	30	8980000	0	1	0	0	0		Hydrogen	174	(L)	GVGTMVGADILAGREDN	17	(S)		KnQSLSDQRISDVSP	INSSASLnREGLLNnA		G V\G T|M/V/G/A/D/I/L/A/G R E D-N	52.9	9	2	9	1	1	y-ion bias		0.97	100	47.32	14	100	837.912	1674.81	0.0046	2.7	-7.9	4.03	144180	41724.5	HOMO SAPIENS	NP_059985.2	NP_059985.2	SLC35F2	solute carrier family 35 member F2 GN=SLC35F2	374	solute carrier family 35 member F2 GN=SLC35F2
HEK293T	Rep1_24hpi	HOMO SAPIENS	GVGTMVGADILAGREDN	HEK_20211112_24hr	AY20211112_HT_HEK293T_CIITA_SARS_classII_24hr_fxn2.29052.29052.2	2	1	HCD	34	98.7	14.83	1.97	4.72	12.87	10.11	0.25	87.4	11	1	1	0	6	30	43000000	0	1	0	0	0		Hydrogen	174	(L)	GVGTMVGADILAGREDN	17	(S)		AVEGAYHkVGFNNVQ	INSSASLnREGLLnNA		G V\G T/M/V/G/A/D/I/L/A/G R E D-N	52.9	9	1	9	0	1	y-ion bias		0.998	100	46.43	5	100	837.912	1674.81	0.0054	3.2	-3.8	4.03	154290	41724.5	HOMO SAPIENS	NP_059985.2	NP_059985.2	SLC35F2	solute carrier family 35 member F2 GN=SLC35F2	374	solute carrier family 35 member F2 GN=SLC35F2
HEK293T	Rep1_24hpi	HOMO SAPIENS	GVGTMVGADILAGREDN	HEK_20211112_24hr	AY20211112_HT_HEK293T_CIITA_SARS_classII_24hr_fxn1.20863.20863.2	2	2	HCD	34	100	13.99	2.22	2.31	11.77	11.68	0.02	87.5	10	1	1	0	6	30	10400000	0	1	0	0	0	M178m	Hydrogen	174	(L)	GVGTmVGADILAGREDN	17	(S)		nVFVDAQVQQISDGk	VGITEGDGSRTGSLPASS		G V\G T m/V/G/A/D/I/L/A/G-R E D-N	52.9	9	1	8	0	2	y-ion bias	m:Oxidized methionine	0.979	100	37.55	12	100	845.91	1674.81	16.0003	3.2	-9.7	4.03	152354	41724.5	HOMO SAPIENS	NP_059985.2	NP_059985.2	SLC35F2	solute carrier family 35 member F2 GN=SLC35F2	374	solute carrier family 35 member F2 GN=SLC35F2
HEK293T	Rep1_24hpi	HOMO SAPIENS	GVGTMVGADILAGREDN	HEK_20211112_24hr	AY20211112_HT_HEK293T_CIITA_SARS_classII_24hr_fxn2.22615.22615.2	2	1	HCD	34	99.5	13.06	1.8	2.39	11.26	10.67	0.02	86	10	1	1	0	7	30	21600000	0	1	0	0	0	M178m	Hydrogen	174	(L)	GVGTmVGADILAGREDN	17	(S)		QGELSKMLEQNEkn	VGITEGDGSRTGSLPASS		G V\G T m/V/G/A/D/I/L/A/G R E D-N	47.1	8	1	8	0	1	y-ion bias	m:Oxidized methionine	0.982	96.3	36.77	12	100	845.91	1674.81	16.0004	3.2	9.9	4.03	152354	41724.5	HOMO SAPIENS	NP_059985.2	NP_059985.2	SLC35F2	solute carrier family 35 member F2 GN=SLC35F2	374	solute carrier family 35 member F2 GN=SLC35F2
HEK293T	Rep2_24hpi	HOMO SAPIENS	GVGTMVGADILAGREDN	HEK_20220301_24hr	AP20220301_HEK293T_SARSCoV2_24hr_fxn1.36271.36271.2	2	1	HCD	30	97.3	5.85	1.98	2.74	3.86	3.11	0.5	86.6	6	1	1	0	1	8	267000	0	1	0	0	0		Hydrogen	174	(L)	GVGTMVGADILAGREDN	17	(S)		KnMkQIDDKNVMAP	QSVAMVTGENINSVEP	NA	G V G T/M/V/G A/D I/L/A G R E D N	17.6	3	0	6	0	0	y-ion bias		-0.64	100	66.47	0	100	837.908	1674.81	-0.003	-1.8	-6.2	4.03	140512	41724.5	HOMO SAPIENS	NP_059985.2	NP_059985.2	SLC35F2	solute carrier family 35 member F2 GN=SLC35F2	374	solute carrier family 35 member F2 GN=SLC35F2
HEK293T	Rep2_24hpi	HOMO SAPIENS	GVGTMVGADILAGREDN	HEK_20220301_24hr	AP20220301_HEK293T_SARSCoV2_24hr_fxn2.37154.37154.2	2	2	HCD	30	99	17.28	3.18	4.64	14.1	12.64	0.55	90.2	12	1	1	0	5	30	55800000	0	1	0	0	0		Hydrogen	174	(L)	GVGTMVGADILAGREDN	17	(S)		QTLDSAGQGVLQQnTN	LSMNSLEAVNAGVQQN	NA	G V|G\T\M|V/G/A/D/I/L/A/G R E D-N	64.7	11	4	9	2	1	y-ion bias		0.988	100	66.05	13	35.48	837.908	1674.81	-0.0029	-1.7	9.4	4.03	140391	41724.5	HOMO SAPIENS	NP_059985.2	NP_059985.2	SLC35F2	solute carrier family 35 member F2 GN=SLC35F2	374	solute carrier family 35 member F2 GN=SLC35F2
HEK293T	Rep2_24hpi	HOMO SAPIENS	GVGTMVGADILAGREDN	HEK_20220301_24hr	AP20220301_HEK293T_SARSCoV2_24hr_fxn1.30709.30709.2	2	1	HCD	30	95.5	10.79	2.05	2.89	8.75	7.9	0.16	89.1	10	1	1	0	5	19	15400000	0	1	0	0	0	M178m	Hydrogen	174	(L)	GVGTmVGADILAGREDN	17	(S)		QFINFHQASGQLGmP	VGITEGDGSRTGSLPASS	NA	G V G T/m/V/G/A/D/I/L/A/G-R E D-N	58.8	10	0	9	0	2	y-ion bias	m:Oxidized methionine	0.916	100	56.6	10	100	845.908	1674.81	15.9962	0.8	4.3	4.03	145322	41724.5	HOMO SAPIENS	NP_059985.2	NP_059985.2	SLC35F2	solute carrier family 35 member F2 GN=SLC35F2	374	solute carrier family 35 member F2 GN=SLC35F2
HEK293T	Rep2_24hpi	HOMO SAPIENS	GVGTMVGADILAGREDN	HEK_20220301_24hr	AP20220301_HEK293T_SARSCoV2_24hr_fxn2.31370.31370.2	2	2	HCD	30	98	17.93	4.67	7.17	13.26	10.76	0.58	96.5	11	1	1	0	3	30	58500000	0	1	0	0	0	M178m	Hydrogen	174	(L)	GVGTmVGADILAGREDN	17	(S)		GNSLPSLFADQmQPk	mGTALQNLDGLVQMPS	NA	G V\G T/m|V/G/A/D/I/L/A/G R E D-N	52.9	9	2	9	1	1	y-ion bias	m:Oxidized methionine	0.957	100	56.32	12	69.24	845.905	1674.81	15.9911	-2.3	-4.6	4.03	138557	41724.5	HOMO SAPIENS	NP_059985.2	NP_059985.2	SLC35F2	solute carrier family 35 member F2 GN=SLC35F2	374	solute carrier family 35 member F2 GN=SLC35F2
HEK293T	Rep2_24hpi	HOMO SAPIENS	GVGTMVGADILAGREDN	HEK_20220301_24hr	AP20220301_HEK293T_SARSCoV2_24hr_fxn3.31044.31044.2	2	1	HCD	30	90.6	15.22	3.1	4.02	12.13	11.2	0.14	87.2	10	1	1	3.19	6	30	802000	0	1	0	0	0	M178m	Hydrogen	174	(L)	GVGTmVGADILAGREDN	17	(S)		ISmVNQIHSFHmKS	kSmGVLFGGRSYmPS	NA	G V\G T m/V/G/A/D/I/L/A/G R E D-N	47.1	8	1	8	0	1	y-ion bias	m:Oxidized methionine	-0.767	100	56.25	1	100	845.905	1674.81	15.9906	-2.5	-1.1	4.03	143521	41724.5	HOMO SAPIENS	NP_059985.2	NP_059985.2	SLC35F2	solute carrier family 35 member F2 GN=SLC35F2	374	solute carrier family 35 member F2 GN=SLC35F2
HEK293T	Rep2_24hpi	HOMO SAPIENS	GVGTMVGADILAGREDN	HEK_20220301_24hr	AP20220301_HEK293T_SARSCoV2_24hr_fxn2.37204.37204.3	3	1	HCD	30	93.3	10.29	2.25	2.27	8.04	8.02	0.58	78.9	7	1	1	0	9	25	833000	0	1	0	0	0		Hydrogen	174	(L)	GVGTMVGADILAGREDN	17	(S)		PcRKGVTSSIFYTP	LTYEnGLLKmNFTGG	NA	G V\G T M V/G-A D|I/L/A/G R E D/N	29.4	5	2	6	1	1	y-ion bias		0.009	66	66.07	0	100	558.942	1674.81	-0.0012	-0.7	7.5	4.03	149452	41724.5	HOMO SAPIENS	NP_059985.2	NP_059985.2	SLC35F2	solute carrier family 35 member F2 GN=SLC35F2	374	solute carrier family 35 member F2 GN=SLC35F2
HEK293T	Rep2_24hpi	HOMO SAPIENS	GVGTMVGADILAGREDN	HEK_20220301_24hr	AP20220301_HEK293T_SARSCoV2_24hr_fxn2.31402.31402.3	3	1	HCD	30	97.1	8.5	2.42	3.76	6.08	4.74	0.09	68.5	6	1	1	0	14	30	1680000	0	1	0	0	0	M178m	Hydrogen	174	(L)	GVGTmVGADILAGREDN	17	(S)		TDAEFPLYGGEHELI	LADFGDAVQLNTTYY	NA	G V G T m-V G A D\I|L/A/G R E D/N	23.5	4	2	4	1	1	y-ion bias	m:Oxidized methionine	0.683	91.8	56.32	0	100	564.271	1674.81	15.9884	-3.9	2.4	4.03	133443	41724.5	HOMO SAPIENS	NP_059985.2	NP_059985.2	SLC35F2	solute carrier family 35 member F2 GN=SLC35F2	374	solute carrier family 35 member F2 GN=SLC35F2
HEK293T	Rep1_24hpi	HOMO SAPIENS	IGIDNLGLKLEENLQE	HEK_20211112_24hr	AY20211112_HT_HEK293T_CIITA_SARS_classII_24hr_fxn2.42165.42165.2	2	1	HCD	34	98.3	4.95	1.39	1.47	3.56	3.48	0.38	60.6	7	1	1	2.14	14	30	3320000	0	0	0	0	0		Hydrogen	353	(S)	IGIDNLGLKLEENLQE	16	(T)		LGSTPQVAkLLDSVAGAE	GVAPFRAAIQERVAQGQ		I G\I D\N\L G L-K L E E-N\L/Q-E	31.2	5	4	1	0	3	b-ion bias		0.893	89.6	67.78	4	100	899.488	1797.96	0.0101	5.6	5.6	4.24	115740	41724.5	HOMO SAPIENS	NP_059985.2	NP_059985.2	SLC35F2	solute carrier family 35 member F2 GN=SLC35F2	374	solute carrier family 35 member F2 GN=SLC35F2
HEK293T	Rep2_24hpi	HOMO SAPIENS	IGIDNLGLKLEENLQE	HEK_20220301_24hr	AP20220301_HEK293T_SARSCoV2_24hr_fxn2.47410.47410.2	2	1	HCD	30	92.1	6.83	1.89	2.13	4.94	4.7	0.32	67.7	7	1	1	2.25	13	30	506000	0	0	0	0	0		Hydrogen	353	(S)	IGIDNLGLKLEENLQE	16	(T)		GSVVPSVPTPFGRQIEQ	kNDLILQLQAEQETL	NA	I G I D N\L|G\L-K L E E-N\L/Q-E	43.8	7	4	2	1	3	b-ion bias		0.535	100	83.95	0	100	899.485	1797.96	0.0031	1.7	7.2	4.24	118800	41724.5	HOMO SAPIENS	NP_059985.2	NP_059985.2	SLC35F2	solute carrier family 35 member F2 GN=SLC35F2	374	solute carrier family 35 member F2 GN=SLC35F2
HEK293T	Rep1_24hpi	HOMO SAPIENS	TMVGADILAGRED	HEK_20211112_24hr	AY20211112_HT_HEK293T_CIITA_SARS_classII_24hr_fxn1.22353.22353.2	2	1	HCD	34	99.1	12.77	1.69	2.66	11.08	10.11	0.09	97.5	9	1	1	0	3	22	3050000	0	1	0	0	0		Hydrogen	177	(G)	TMVGADILAGRED	13	(N)		GAMSIIDLQnRE	QIYPISQAnANQ		T M|V/G/A/D/I/L/A/G R E-D	61.5	8	1	8	1	1	y-ion bias		0.968	100	40.33	3	100	674.334	1347.66	0.004	3	3	4.27	95335	41724.5	HOMO SAPIENS	NP_059985.2	NP_059985.2	SLC35F2	solute carrier family 35 member F2 GN=SLC35F2	374	solute carrier family 35 member F2 GN=SLC35F2
HEK293T	Rep2_24hpi	HOMO SAPIENS	TMVGADILAGRED	HEK_20220301_24hr	AP20220301_HEK293T_SARSCoV2_24hr_fxn1.32554.32554.2	2	1	HCD	30	91.1	7.01	0.63	0.49	6.39	6.53	1.14	81.9	7	1	1	0	4	14	6240000	0	1	0	0	0		Hydrogen	177	(G)	TMVGADILAGRED	13	(N)		MTVEQSSNNLPK	IAmQnIPGGKTSN	NA	T M|V/G-A/D/I/L/A G R E D	46.2	6	1	6	1	1	y-ion bias		0.852	100	59.97	6	100	674.327	1347.66	-0.011	-8.1	-8.1	4.27	100969	41724.5	HOMO SAPIENS	NP_059985.2	NP_059985.2	SLC35F2	solute carrier family 35 member F2 GN=SLC35F2	374	solute carrier family 35 member F2 GN=SLC35F2
HEK293T	Rep2_24hpi	HOMO SAPIENS	TMVGADILAGRED	HEK_20220301_24hr	AP20220301_HEK293T_SARSCoV2_24hr_fxn1.27236.27236.2	2	2	HCD	30	94.4	15.07	5.11	5.66	9.97	9.42	0.01	82.4	8	1	1	1.04	10	30	30700000	0	1	0	0	0	M178m	Hydrogen	177	(G)	TmVGADILAGRED	13	(N)		mTVEQSSNNLPK	TmVIWIENkGD	NA	T m|V|G|A/D|I L/A/G R-E D	38.5	5	4	7	4	1	unbiased	m:Oxidized methionine	0.97	97.2	50.47	21	79.04	682.33	1347.66	15.9954	0.4	0.4	4.27	100956	41724.5	HOMO SAPIENS	NP_059985.2	NP_059985.2	SLC35F2	solute carrier family 35 member F2 GN=SLC35F2	374	solute carrier family 35 member F2 GN=SLC35F2
HEK293T	Rep1_24hpi	HOMO SAPIENS	TMVGADILAGREDN	HEK_20211112_24hr	AY20211112_HT_HEK293T_CIITA_SARS_classII_24hr_fxn1.21353.21353.2	2	1	HCD	34	99.4	14.15	4.19	3.28	9.96	10.88	2.31	93.2	9	1	1	0	5	30	2490000	0	1	0	0	0		Hydrogen	177	(G)	TMVGADILAGREDN	14	(S)		TMQVDQLYInHV	TMVnLQHVGSnIF		T M|V/G/A/D/I/L/A/G R E D-N	57.1	8	1	8	1	1	y-ion bias		0.855	100	38.4	0	100	731.357	1461.7	0.0059	4	1.3	4.03	112118	41724.5	HOMO SAPIENS	NP_059985.2	NP_059985.2	SLC35F2	solute carrier family 35 member F2 GN=SLC35F2	374	solute carrier family 35 member F2 GN=SLC35F2
HEK293T	Rep1_24hpi	HOMO SAPIENS	TMVGADILAGREDN	HEK_20211112_24hr	AY20211112_HT_HEK293T_CIITA_SARS_classII_24hr_fxn1.16929.16929.2	2	1	HCD	34	100	11.85	-0.42	1.7	12.26	10.14	0.04	79.6	9	1	1	1.1	9	30	7040000	0	1	0	0	0	M178m	Hydrogen	177	(G)	TmVGADILAGREDN	14	(S)		mTVDVKYPHWW	TmVnLQHVGSnIF		T m|V|G/A/D/I/L/A/G R E D-N	57.1	8	2	8	2	1	y-ion bias	m:Oxidized methionine	0.972	91	30.33	15	100	739.354	1461.7	15.9994	3	4.3	4.03	111709	41724.5	HOMO SAPIENS	NP_059985.2	NP_059985.2	SLC35F2	solute carrier family 35 member F2 GN=SLC35F2	374	solute carrier family 35 member F2 GN=SLC35F2
HEK293T	Rep2_24hpi	HOMO SAPIENS	TMVGADILAGREDN	HEK_20220301_24hr	AP20220301_HEK293T_SARSCoV2_24hr_fxn1.31395.31395.2	2	1	HCD	30	91.3	8.56	2.41	1.49	6.15	7.07	1.5	91.7	9	1	1	0	2	15	2240000	0	1	0	0	0		Hydrogen	177	(G)	TMVGADILAGREDN	14	(S)		CRCLALDLQQNA	PHPDQLGPTVGSAEG	NA	T M\V/G-A/D/I/L/A/G R E D-N	57.1	8	1	6	0	2	y-ion bias		0.649	100	57.9	5	100	731.354	1461.7	0.0009	0.6	5.1	4.03	114351	41724.5	HOMO SAPIENS	NP_059985.2	NP_059985.2	SLC35F2	solute carrier family 35 member F2 GN=SLC35F2	374	solute carrier family 35 member F2 GN=SLC35F2
HEK293T	Rep2_24hpi	HOMO SAPIENS	TMVGADILAGREDN	HEK_20220301_24hr	AP20220301_HEK293T_SARSCoV2_24hr_fxn1.26169.26169.2	2	2	HCD	30	99.4	15.44	4.16	5.19	11.28	10.24	1.27	86.6	9	1	1	1.06	6	30	39500000	0	1	0	0	0	M178m	Hydrogen	177	(G)	TmVGADILAGREDN	14	(S)		TmVGLIYVCYGW	TmVnLQHVGSnIF	NA	T m|V|G/A/D/I/L/A/G R E D-N	57.1	8	2	8	2	1	y-ion bias	m:Oxidized methionine	0.958	100	48.58	19	99.21	739.349	1461.7	15.9911	-2.6	4	4.03	108342	41724.5	HOMO SAPIENS	NP_059985.2	NP_059985.2	SLC35F2	solute carrier family 35 member F2 GN=SLC35F2	374	solute carrier family 35 member F2 GN=SLC35F2
HEK293T	Rep1_24hpi	HOMO SAPIENS	VGTMVGADILAGR	HEK_20211112_24hr	AY20211112_HT_HEK293T_CIITA_SARS_classII_24hr_fxn2.27415.27415.2	2	1	HCD	34	99.6	13.59	2.6	4.12	10.99	9.47	0.35	73.4	11	0	1	0	13	30	14800000	0	1	0	0	0		Hydrogen	175	(G)	VGTMVGADILAGR	13	(E)		GTVFkQVPGVW	KEMVFFLFAK		V/G\T|M|V/G/A/D/I/L/A G/R	84.6	11	3	10	2	0	y-ion bias		0.715	67.7	43.83	7	69.77	630.344	1259.68	0.0034	2.7	2.2	5.81	81343	41724.5	HOMO SAPIENS	NP_059985.2	NP_059985.2	SLC35F2	solute carrier family 35 member F2 GN=SLC35F2	374	solute carrier family 35 member F2 GN=SLC35F2
HEK293T	Rep1_24hpi	HOMO SAPIENS	VGTMVGADILAGR	HEK_20211112_24hr	AY20211112_HT_HEK293T_CIITA_SARS_classII_24hr_fxn2.21449.21449.2	2	1	HCD	34	99.8	8.43	2.72	2.71	5.71	5.72	0.14	63.4	8	0	1	0	17	30	4020000	0	1	0	0	0	M178m	Hydrogen	175	(G)	VGTmVGADILAGR	13	(E)		TTPQGIFVAVGGE	REAFGnALLQR		V G\T m/V/G/A/D/I/L A G/R	46.2	6	1	7	0	0	y-ion bias	m:Oxidized methionine	0.624	71.1	34.97	2	100	638.339	1259.68	15.9929	-1.6	9.9	5.81	105717	41724.5	HOMO SAPIENS	NP_059985.2	NP_059985.2	SLC35F2	solute carrier family 35 member F2 GN=SLC35F2	374	solute carrier family 35 member F2 GN=SLC35F2
HEK293T	Rep2_24hpi	HOMO SAPIENS	VGTMVGADILAGR	HEK_20220301_24hr	AP20220301_HEK293T_SARSCoV2_24hr_fxn2.30290.30290.2	2	1	HCD	30	97.8	13.07	3.81	5.08	9.27	8	0.24	75.1	9	0	1	0	13	30	17100000	0	1	0	0	0	M178m	Hydrogen	175	(G)	VGTmVGADILAGR	13	(E)		QNIVFIGYPPQ	REAFGnALLQR	NA	V G\T|m|V/G/A/D/I/L/A G R	61.5	8	3	8	2	0	y-ion bias	m:Oxidized methionine	0.858	85.1	54.47	13	100	638.339	1259.68	15.9927	-1.7	-2.2	5.81	105717	41724.5	HOMO SAPIENS	NP_059985.2	NP_059985.2	SLC35F2	solute carrier family 35 member F2 GN=SLC35F2	374	solute carrier family 35 member F2 GN=SLC35F2
HEK293T	Rep1_24hpi	HOMO SAPIENS	VGTMVGADILAGRE	HEK_20211112_24hr	AY20211112_HT_HEK293T_CIITA_SARS_classII_24hr_fxn1.25123.25123.2	2	1	HCD	34	100	9.85	3.86	3.57	5.99	6.29	0.34	81.3	8	1	1	0	5	17	2800000	0	1	0	0	0		Hydrogen	175	(G)	VGTMVGADILAGRE	14	(D)		KEMVkKINNGGE	VASMVEkRASPAT		V G\T|M/V/G/A/D/I/L A G R E	50	7	2	7	1	0	y-ion bias		0.895	100	45.4	13	100	694.865	1388.72	0.0031	2.2	2.2	4.75	103210	41724.5	HOMO SAPIENS	NP_059985.2	NP_059985.2	SLC35F2	solute carrier family 35 member F2 GN=SLC35F2	374	solute carrier family 35 member F2 GN=SLC35F2
HEK293T	Rep1_24hpi	HOMO SAPIENS	VGTMVGADILAGRE	HEK_20211112_24hr	AY20211112_HT_HEK293T_CIITA_SARS_classII_24hr_fxn2.27799.27799.2	2	1	HCD	34	80.1	12.37	3.07	4.75	9.3	7.62	0	73	10	1	1	0	14	30	31500000	0	1	0	0	0		Hydrogen	175	(G)	VGTMVGADILAGRE	14	(D)		KEMVKkINNGGE	VASMVEkRASPAT		V/G\T|M|V/G/A D/I/L/A/G R E	64.3	9	3	9	2	0	y-ion bias		0.924	84.4	44.45	10	38.1	694.865	1388.72	0.0025	1.8	1.8	4.75	114561	41724.5	HOMO SAPIENS	NP_059985.2	NP_059985.2	SLC35F2	solute carrier family 35 member F2 GN=SLC35F2	374	solute carrier family 35 member F2 GN=SLC35F2
HEK293T	Rep2_24hpi	HOMO SAPIENS	VGTMVGADILAGRE	HEK_20220301_24hr	AP20220301_HEK293T_SARSCoV2_24hr_fxn2.36222.36222.2	2	1	HCD	30	97.8	17.01	6.42	8.97	10.59	8.04	1.15	91.7	11	1	1	0	6	30	22400000	0	1	0	0	0		Hydrogen	175	(G)	VGTMVGADILAGRE	14	(D)		KEMVKkINNGGE	VASMVEkRASPAT	NA	V/G\T|M|V/G/A/D/I/L/A/G R E	78.6	11	3	10	2	0	y-ion bias		0.949	100	64.42	9	100	694.862	1388.72	-0.0031	-2.2	-2.2	4.75	112717	41724.5	HOMO SAPIENS	NP_059985.2	NP_059985.2	SLC35F2	solute carrier family 35 member F2 GN=SLC35F2	374	solute carrier family 35 member F2 GN=SLC35F2
HEK293T	Rep2_24hpi	HOMO SAPIENS	VGTMVGADILAGRE	HEK_20220301_24hr	AP20220301_HEK293T_SARSCoV2_24hr_fxn1.30056.30056.2	2	1	HCD	30	96.1	11.94	5.52	4.29	6.42	7.65	1.32	98	9	1	1	0	1	15	9440000	0	1	0	0	0	M178m	Hydrogen	175	(G)	VGTmVGADILAGRE	14	(D)		KmEVQDERLkA	QEFVQKQQQEL	NA	V G T\m|V/G/A/D/I/L/A/G R E	57.1	8	2	8	1	0	y-ion bias	m:Oxidized methionine	0.937	100	55.6	9	100	702.86	1388.72	15.9916	-2.4	-2.4	4.75	118029	41724.5	HOMO SAPIENS	NP_059985.2	NP_059985.2	SLC35F2	solute carrier family 35 member F2 GN=SLC35F2	374	solute carrier family 35 member F2 GN=SLC35F2
HEK293T	Rep2_24hpi	HOMO SAPIENS	VGTMVGADILAGRE	HEK_20220301_24hr	AP20220301_HEK293T_SARSCoV2_24hr_fxn2.30769.30769.2	2	1	HCD	30	96.9	17.17	8.25	9.01	8.91	8.16	0.2	91.9	9	1	1	0	6	30	39900000	0	1	0	0	0	M178m	Hydrogen	175	(G)	VGTmVGADILAGRE	14	(D)		VGTmGQEISSIGPL	VASmVEkRASPAT	NA	V G\T|m|V/G/A/D/I/L/A G R E	57.1	8	3	8	2	0	y-ion bias	m:Oxidized methionine	0.973	100	55.27	12	100	702.86	1388.72	15.9932	-1.2	6.8	4.75	126430	41724.5	HOMO SAPIENS	NP_059985.2	NP_059985.2	SLC35F2	solute carrier family 35 member F2 GN=SLC35F2	374	solute carrier family 35 member F2 GN=SLC35F2
HEK293T	Rep1_24hpi	HOMO SAPIENS	VGTMVGADILAGRED	HEK_20211112_24hr	AY20211112_HT_HEK293T_CIITA_SARS_classII_24hr_fxn1.25060.25060.2	2	2	HCD	34	99.5	17.39	6	5.86	11.39	11.53	1.45	90.7	12	1	1	0	4	30	49200000	0	1	0	0	0		Hydrogen	175	(G)	VGTMVGADILAGRED	15	(N)		KEMVEQPLSQMLA	VMGVTLTAAIGGADMP		V/G\T\M|V/G/A/D/I/L/A/G R E-D	80	12	3	9	1	1	y-ion bias		0.992	98.3	45.13	16	49.26	752.38	1503.75	0.0048	3.2	-1.7	4.27	127964	41724.5	HOMO SAPIENS	NP_059985.2	NP_059985.2	SLC35F2	solute carrier family 35 member F2 GN=SLC35F2	374	solute carrier family 35 member F2 GN=SLC35F2
HEK293T	Rep1_24hpi	HOMO SAPIENS	VGTMVGADILAGRED	HEK_20211112_24hr	AY20211112_HT_HEK293T_CIITA_SARS_classII_24hr_fxn2.27724.27724.2	2	2	HCD	34	99.5	16.86	5.58	4.01	11.28	12.85	2.08	91	11	1	1	0	5	30	234000000	0	1	0	0	0		Hydrogen	175	(G)	VGTMVGADILAGRED	15	(N)		KEMVEQPLSQMLA	KEMDALInSRASAP		V G\T|M|V/G/A/D/I/L/A/G R E-D	66.7	10	3	9	2	1	y-ion bias		0.997	100	44.25	16	5.31	752.378	1503.75	0.0013	0.9	-4	4.27	124144	41724.5	HOMO SAPIENS	NP_059985.2	NP_059985.2	SLC35F2	solute carrier family 35 member F2 GN=SLC35F2	374	solute carrier family 35 member F2 GN=SLC35F2
HEK293T	Rep1_24hpi	HOMO SAPIENS	VGTMVGADILAGRED	HEK_20211112_24hr	AY20211112_HT_HEK293T_CIITA_SARS_classII_24hr_fxn1.20206.20206.2	2	2	HCD	34	99.1	15.06	5.14	4.66	9.92	10.4	0.23	92.1	10	1	1	0	6	30	53200000	0	1	0	0	0	M178m	Hydrogen	175	(G)	VGTmVGADILAGRED	15	(N)		KEmVEQPLSQMLA	TGVAVnKPAEFTVDA		V G\T\m|V/G/A/D/I/L/A G R E-D	60	9	3	7	1	1	y-ion bias	m:Oxidized methionine	0.982	99	36.15	11	59.09	760.378	1503.75	16.0024	4.9	0.1	4.27	135429	41724.5	HOMO SAPIENS	NP_059985.2	NP_059985.2	SLC35F2	solute carrier family 35 member F2 GN=SLC35F2	374	solute carrier family 35 member F2 GN=SLC35F2
HEK293T	Rep1_24hpi	HOMO SAPIENS	VGTMVGADILAGRED	HEK_20211112_24hr	AY20211112_HT_HEK293T_CIITA_SARS_classII_24hr_fxn2.21714.21714.2	2	1	HCD	34	98.8	12.7	3.5	2.98	9.19	9.72	0.45	86.2	9	1	1	0	11	30	93300000	0	1	0	0	0	M178m	Hydrogen	175	(G)	VGTmVGADILAGRED	15	(N)		KEmVEQPLSQMLA	VGTRPRVDSMSSVE		V G\T\m|V/G/A/D/I/L/A-G R E D	60	9	3	7	1	1	y-ion bias	m:Oxidized methionine	0.983	100	35.42	11	30.72	760.376	1503.75	15.9985	2.4	-2.5	4.27	134121	41724.5	HOMO SAPIENS	NP_059985.2	NP_059985.2	SLC35F2	solute carrier family 35 member F2 GN=SLC35F2	374	solute carrier family 35 member F2 GN=SLC35F2
HEK293T	Rep2_24hpi	HOMO SAPIENS	VGTMVGADILAGRED	HEK_20220301_24hr	AP20220301_HEK293T_SARSCoV2_24hr_fxn1.35345.35345.2	2	2	HCD	30	96.9	15.75	5.8	4.64	9.96	11.11	1.53	87.5	11	1	1	0	7	29	22800000	0	1	0	0	0		Hydrogen	175	(G)	VGTMVGADILAGRED	15	(N)		VQLTPFSGADVSWP	GTVMGVSGRPVCGVAG	NA	V/G\T|M|V/G-A/D/I/L/A/G R E-D	80	12	3	9	2	2	y-ion bias		0.972	100	64.65	12	100	752.379	1503.75	0.0036	2.4	1.9	4.27	131942	41724.5	HOMO SAPIENS	NP_059985.2	NP_059985.2	SLC35F2	solute carrier family 35 member F2 GN=SLC35F2	374	solute carrier family 35 member F2 GN=SLC35F2
HEK293T	Rep2_24hpi	HOMO SAPIENS	VGTMVGADILAGRED	HEK_20220301_24hr	AP20220301_HEK293T_SARSCoV2_24hr_fxn2.36107.36107.2	2	2	HCD	30	97.7	17.93	6.7	4.74	11.23	13.19	1.06	92.7	12	1	1	0	5	30	217000000	0	1	0	0	0		Hydrogen	175	(G)	VGTMVGADILAGRED	15	(N)		KEMVEQPLSQMLA	MTGVADNGSVLEITP	NA	V/G\T|M|V/G/A/D/I/L/A/G R E-D	80	12	3	10	2	1	y-ion bias		0.976	100	64.3	12	100	752.375	1503.75	-0.0054	-3.6	-8.5	4.27	129659	41724.5	HOMO SAPIENS	NP_059985.2	NP_059985.2	SLC35F2	solute carrier family 35 member F2 GN=SLC35F2	374	solute carrier family 35 member F2 GN=SLC35F2
HEK293T	Rep2_24hpi	HOMO SAPIENS	VGTMVGADILAGRED	HEK_20220301_24hr	AP20220301_HEK293T_SARSCoV2_24hr_fxn1.29982.29982.2	2	2	HCD	30	98.1	17.06	6.5	5.42	10.56	11.64	1.38	93.3	11	1	1	0	6	30	225000000	0	1	0	0	0	M178m	Hydrogen	175	(G)	VGTmVGADILAGRED	15	(N)		KEmVEQPLSQMLA	SLmGVQmPNLDLk	NA	V G\T|m|V|G/A/D/I/L/A/G R E-D	66.7	10	4	9	3	1	y-ion bias	m:Oxidized methionine	0.985	100	55.37	12	14.82	760.374	1503.75	15.9943	-0.4	-5.3	4.27	126717	41724.5	HOMO SAPIENS	NP_059985.2	NP_059985.2	SLC35F2	solute carrier family 35 member F2 GN=SLC35F2	374	solute carrier family 35 member F2 GN=SLC35F2
HEK293T	Rep2_24hpi	HOMO SAPIENS	VGTMVGADILAGRED	HEK_20220301_24hr	AP20220301_HEK293T_SARSCoV2_24hr_fxn2.30631.30631.2	2	2	HCD	30	98	17.59	6.94	7.09	10.65	10.5	0.37	94.2	9	1	1	0	4	30	229000000	0	1	0	0	0	M178m	Hydrogen	175	(G)	VGTmVGADILAGRED	15	(N)		SkmLARICGPTPM	GTVmGVSGRPVCGVAG	NA	V G\T|m|V/G/A/D/I/L/A G R E D	53.3	8	3	8	2	0	y-ion bias	m:Oxidized methionine	0.989	97	55.07	12	79.44	760.374	1503.75	15.9932	-1.2	-1.7	4.27	126606	41724.5	HOMO SAPIENS	NP_059985.2	NP_059985.2	SLC35F2	solute carrier family 35 member F2 GN=SLC35F2	374	solute carrier family 35 member F2 GN=SLC35F2
HEK293T	Rep2_24hpi	HOMO SAPIENS	VGTMVGADILAGRED	HEK_20220301_24hr	AP20220301_HEK293T_SARSCoV2_24hr_fxn3.30255.30255.2	2	1	HCD	30	97.3	14.08	5.56	5.52	8.52	8.56	0.31	89.6	9	1	1	0	9	30	11000000	0	1	0	0	0	M178m	Hydrogen	175	(G)	VGTmVGADILAGRED	15	(N)		KEmVEQPLSQMLA	QEFVQKQQQELD	NA	V G\T\m|V|G/A/D/I/L/A G R E D	53.3	8	4	7	2	0	unbiased	m:Oxidized methionine	0.993	100	54.98	11	100	760.373	1503.75	15.991	-2.6	-7.5	4.27	134167	41724.5	HOMO SAPIENS	NP_059985.2	NP_059985.2	SLC35F2	solute carrier family 35 member F2 GN=SLC35F2	374	solute carrier family 35 member F2 GN=SLC35F2
HEK293T	Rep2_24hpi	HOMO SAPIENS	VGTMVGADILAGRED	HEK_20220301_24hr	AP20220301_HEK293T_SARSCoV2_24hr_fxn2.30674.30674.3	3	1	HCD	30	93.7	13.06	5.9	5.77	7.16	7.3	0.65	88.1	8	1	1	0	9	30	9770000	0	1	0	0	0	M178m	Hydrogen	175	(G)	VGTmVGADILAGRED	15	(N)		PQDDKYLRQEDL	EIFDNQLLEERN	NA	V G T m\V G\A D|I|L/A/G R-E-D	33.3	5	4	4	2	2	unbiased	m:Oxidized methionine	0.915	86	55.07	9	100	507.252	1503.75	15.9929	-1.4	0.9	4.27	129101	41724.5	HOMO SAPIENS	NP_059985.2	NP_059985.2	SLC35F2	solute carrier family 35 member F2 GN=SLC35F2	374	solute carrier family 35 member F2 GN=SLC35F2
HEK293T	Rep1_24hpi	HOMO SAPIENS	VGTMVGADILAGREDN	HEK_20211112_24hr	AY20211112_HT_HEK293T_CIITA_SARS_classII_24hr_fxn1.23882.23882.2	2	2	HCD	34	100	15.46	4.76	2.55	10.7	12.91	3.12	88	12	1	1	0	5	30	275000000	0	1	0	0	0		Hydrogen	175	(G)	VGTMVGADILAGREDN	16	(S)		VGTMVRVHHDPCLP	ADAVSGTQGKGTGGQQR		V G\T\M|V/G/A/D/I/L/A/G R-E D-N	62.5	10	3	8	1	2	y-ion bias		0.949	100	43.22	11	100	809.4	1617.79	0.0034	2.1	-3.3	4.03	140970	41724.5	HOMO SAPIENS	NP_059985.2	NP_059985.2	SLC35F2	solute carrier family 35 member F2 GN=SLC35F2	374	solute carrier family 35 member F2 GN=SLC35F2
HEK293T	Rep1_24hpi	HOMO SAPIENS	VGTMVGADILAGREDN	HEK_20211112_24hr	AY20211112_HT_HEK293T_CIITA_SARS_classII_24hr_fxn2.26443.26443.2	2	2	HCD	34	99.7	15.84	4.75	3.92	11.09	11.92	2.48	90.3	12	1	1	0	4	30	205000000	0	1	0	0	0		Hydrogen	175	(G)	VGTMVGADILAGREDN	16	(S)		VGTMVRVHHDPCLP	AVMSVGKVTENGGSPQG		V G\T\M|V/G/A/D/I/L/A/G R E-D-N	68.8	11	3	8	1	2	y-ion bias		0.987	100	42.28	12	50.32	809.402	1617.79	0.0058	3.6	-1.8	4.03	138722	41724.5	HOMO SAPIENS	NP_059985.2	NP_059985.2	SLC35F2	solute carrier family 35 member F2 GN=SLC35F2	374	solute carrier family 35 member F2 GN=SLC35F2
HEK293T	Rep1_24hpi	HOMO SAPIENS	VGTMVGADILAGREDN	HEK_20211112_24hr	AY20211112_HT_HEK293T_CIITA_SARS_classII_24hr_fxn3.24388.24388.2	2	1	HCD	34	97.9	8.12	5.28	4.92	2.84	3.21	1.87	64.5	7	1	1	2.26	13	28	1270000	0	1	0	0	0		Hydrogen	175	(G)	VGTMVGADILAGREDN	16	(S)		VGTMVRVHHDPCLP	SIMGVNLFAGkFYE		V G\T\M|V/G-A/D/I L A G R E D-N	43.8	7	3	4	1	2	unbiased		0.141	-1	43.35	0	100	809.402	1617.79	0.0056	3.5	-1.9	4.03	140011	41724.5	HOMO SAPIENS	NP_059985.2	NP_059985.2	SLC35F2	solute carrier family 35 member F2 GN=SLC35F2	374	solute carrier family 35 member F2 GN=SLC35F2
HEK293T	Rep1_24hpi	HOMO SAPIENS	VGTMVGADILAGREDN	HEK_20211112_24hr	AY20211112_HT_HEK293T_CIITA_SARS_classII_24hr_fxn1.19310.19310.2	2	1	HCD	34	100	17	5.96	5	11.05	12.01	2.85	97.2	11	1	1	0	2	30	49400000	0	1	0	0	0	M178m	Hydrogen	175	(G)	VGTmVGADILAGREDN	16	(S)		VGTmVRVHHDPCLP	AVmSVGKVTENGGSPQG		V G\T\m|V/G/A/D/I/L/A/G-R E D-N	68.8	11	3	8	1	2	y-ion bias	m:Oxidized methionine	0.951	100	34.52	13	26.46	817.4	1617.79	16.0021	4.4	-1	4.03	140540	41724.5	HOMO SAPIENS	NP_059985.2	NP_059985.2	SLC35F2	solute carrier family 35 member F2 GN=SLC35F2	374	solute carrier family 35 member F2 GN=SLC35F2
HEK293T	Rep1_24hpi	HOMO SAPIENS	VGTMVGADILAGREDN	HEK_20211112_24hr	AY20211112_HT_HEK293T_CIITA_SARS_classII_24hr_fxn2.20637.20637.2	2	1	HCD	34	96.3	14.96	3.66	3.53	11.3	11.44	1.08	93.3	10	1	1	0	4	30	83600000	0	1	0	0	0	M178m	Hydrogen	175	(G)	VGTmVGADILAGREDN	16	(S)		VGTmVRVHHDPCLP	AVmSVGKVTENGGSPQG		V G T\m|V/G/A/D/I/L/A/G-R E D-N	62.5	10	2	8	1	2	y-ion bias	m:Oxidized methionine	0.962	98	33.83	12	34.58	817.399	1617.79	15.9995	2.8	-2.5	4.03	139926	41724.5	HOMO SAPIENS	NP_059985.2	NP_059985.2	SLC35F2	solute carrier family 35 member F2 GN=SLC35F2	374	solute carrier family 35 member F2 GN=SLC35F2
HEK293T	Rep2_24hpi	HOMO SAPIENS	VGTMVGADILAGREDN	HEK_20220301_24hr	AP20220301_HEK293T_SARSCoV2_24hr_fxn1.34111.34111.2	2	2	HCD	30	93.7	9.11	3.11	2.98	6	6.13	0.07	95.5	9	1	1	0	1	12	14200000	0	1	0	0	0		Hydrogen	175	(G)	VGTMVGADILAGREDN	16	(S)		kSTKGENQSAGPKED	AAPTFPTPNTDIFPE	NA	V G T\M/V/G A/D/I/L/A/G R E D-N	43.8	7	1	7	0	1	y-ion bias		0.871	100	62.68	9	100	809.397	1617.79	-0.0032	-2	9.6	4.03	139494	41724.5	HOMO SAPIENS	NP_059985.2	NP_059985.2	SLC35F2	solute carrier family 35 member F2 GN=SLC35F2	374	solute carrier family 35 member F2 GN=SLC35F2
HEK293T	Rep2_24hpi	HOMO SAPIENS	VGTMVGADILAGREDN	HEK_20220301_24hr	AP20220301_HEK293T_SARSCoV2_24hr_fxn2.35052.35052.2	2	1	HCD	30	98.9	16.22	5.11	7	11.12	9.22	0.43	89.1	11	1	1	0	6	30	140000000	0	1	0	0	0		Hydrogen	175	(G)	VGTMVGADILAGREDN	16	(S)		VGTMVRVHHDPCLP	SVAMVTGENINSVEPA	NA	V G\T|M|V/G/A/D/I/L/A/G R E D-N	62.5	10	3	9	2	1	y-ion bias		0.988	100	62.3	10	100	809.396	1617.79	-0.0058	-3.6	-9	4.03	134082	41724.5	HOMO SAPIENS	NP_059985.2	NP_059985.2	SLC35F2	solute carrier family 35 member F2 GN=SLC35F2	374	solute carrier family 35 member F2 GN=SLC35F2
HEK293T	Rep2_24hpi	HOMO SAPIENS	VGTMVGADILAGREDN	HEK_20220301_24hr	AP20220301_HEK293T_SARSCoV2_24hr_fxn1.28834.28834.2	2	1	HCD	30	96.2	15.14	2.98	4.63	12.16	10.51	0.02	93.6	10	1	1	0	4	30	371000000	0	1	0	0	0	M178m	Hydrogen	175	(G)	VGTmVGADILAGREDN	16	(S)		EKSESANQQKENEL	AVmSVGKVTENGGSPQG	NA	V G T\m|V/G/A/D/I/L/A/G-R E D-N	62.5	10	2	8	1	2	y-ion bias	m:Oxidized methionine	0.897	100	53.5	12	100	817.391	1617.79	15.9848	-6.2	5.2	4.03	128759	41724.5	HOMO SAPIENS	NP_059985.2	NP_059985.2	SLC35F2	solute carrier family 35 member F2 GN=SLC35F2	374	solute carrier family 35 member F2 GN=SLC35F2
HEK293T	Rep2_24hpi	HOMO SAPIENS	VGTMVGADILAGREDN	HEK_20220301_24hr	AP20220301_HEK293T_SARSCoV2_24hr_fxn2.29488.29488.2	2	2	HCD	30	98.3	16.36	5.62	5.93	10.74	10.43	1.44	97.2	10	1	1	0	2	30	205000000	0	1	0	0	0	M178m	Hydrogen	175	(G)	VGTmVGADILAGREDN	16	(S)		VGTmVRVHHDPCLP	AVmSVGKVTENGGSPQG	NA	V G T\m|V/G/A/D/I/L/A/G-R E D-N	62.5	10	2	8	1	2	y-ion bias	m:Oxidized methionine	0.984	100	53.15	11	100	817.395	1617.79	15.9924	-1.5	-6.9	4.03	136464	41724.5	HOMO SAPIENS	NP_059985.2	NP_059985.2	SLC35F2	solute carrier family 35 member F2 GN=SLC35F2	374	solute carrier family 35 member F2 GN=SLC35F2
HEK293T	Rep2_24hpi	HOMO SAPIENS	VGTMVGADILAGREDN	HEK_20220301_24hr	AP20220301_HEK293T_SARSCoV2_24hr_fxn3.29212.29212.2	2	1	HCD	30	96.3	8.24	3.05	4.48	5.19	3.76	0.47	42.5	6	1	1	0	10	30	524000	0	1	0	0	0	N190n M178m	Hydrogen	175	(G)	VGTmVGADILAGREDn	16	(S)		DmGLLnLIDEVSLGE	AVGMAAPSMKERQVC	NA	V G\T\m\V G-A D I L A G-R-E D-n	25	4	3	0	0	4	internal-ion bias	n:Deamidated,m:Oxidized methionine	-0.604	55.8	53.07	0	100	817.894	1617.79	16.9912	7.5	-1	4.04	138029	41724.5	HOMO SAPIENS	NP_059985.2	NP_059985.2	SLC35F2	solute carrier family 35 member F2 GN=SLC35F2	374	solute carrier family 35 member F2 GN=SLC35F2
HEK293T	Rep2_24hpi	HOMO SAPIENS	VGTMVGADILAGREDN	HEK_20220301_24hr	AP20220301_HEK293T_SARSCoV2_24hr_fxn2.35025.35025.3	3	1	HCD	30	96.2	12.93	3.61	5.2	9.32	7.73	0.01	83.3	9	1	1	0	10	30	1760000	0	1	0	0	0		Hydrogen	175	(G)	VGTMVGADILAGREDN	16	(S)		SkEVPFGGLSAHPSY	GALEKMVnIWQVnGG	NA	V G\T\M\V\G-A D\I/L/A/G R E D/N	50	8	5	4	0	1	unbiased		0.803	90.9	62.32	0	100	539.934	1617.79	-0.002	-1.3	-1.7	4.03	137737	41724.5	HOMO SAPIENS	NP_059985.2	NP_059985.2	SLC35F2	solute carrier family 35 member F2 GN=SLC35F2	374	solute carrier family 35 member F2 GN=SLC35F2
HEK293T	Rep2_24hpi	HOMO SAPIENS	VGTMVGADILAGREDN	HEK_20220301_24hr	AP20220301_HEK293T_SARSCoV2_24hr_fxn1.28876.28876.3	3	1	HCD	30	89.6	7.64	2.32	3.2	5.32	4.43	0.13	67.2	5	1	1	0	16	30	1540000	0	1	0	0	0	M178m	Hydrogen	175	(G)	VGTmVGADILAGREDN	16	(S)		mAVVEDAKEKTHYP	GALEKmVnIWQVnGG	NA	V G T m V G A D\I|L/A/G R E D/N	25	4	2	4	1	0	y-ion bias	m:Oxidized methionine	0.255	100	53.5	0	100	545.265	1617.79	15.9916	-2.1	-4.5	4.03	136441	41724.5	HOMO SAPIENS	NP_059985.2	NP_059985.2	SLC35F2	solute carrier family 35 member F2 GN=SLC35F2	374	solute carrier family 35 member F2 GN=SLC35F2
HEK293T	Rep2_24hpi	HOMO SAPIENS	VGTMVGADILAGREDN	HEK_20220301_24hr	AP20220301_HEK293T_SARSCoV2_24hr_fxn2.29548.29548.3	3	1	HCD	30	93.3	14.32	4.46	6.23	9.86	8.09	0	90.4	8	1	1	0	8	30	11000000	0	1	0	0	0	M178m	Hydrogen	175	(G)	VGTmVGADILAGREDN	16	(S)		nQLFnINAITNQEA	GALEKmVnIWQVnGG	NA	V G T m\V\G-A\D\I|L/A/G R E D/N	50	8	5	4	1	1	unbiased	m:Oxidized methionine	0.854	95.2	53.15	10	100	545.267	1617.79	15.9964	0.9	25723.4	4.03	142928	41724.5	HOMO SAPIENS	NP_059985.2	NP_059985.2	SLC35F2	solute carrier family 35 member F2 GN=SLC35F2	374	solute carrier family 35 member F2 GN=SLC35F2
HEK293T	Rep2_24hpi	HOMO SAPIENS	IPDPSHLPLVAPWKTYPLFFGTAIF	HEK_20220301_24hr	AP20220301_HEK293T_SARSCoV2_24hr_fxn3.51812.51812.3	3	1	HCD	30	96.8	5.6	4.29	3.82	1.31	1.78	0.63	32.8	5	0	0	0	17	30	642000	0	4	0	0	0	K256k	Hydrogen	243	(R)	IPDPSHLPLVAPWkTYPLFFGTAIF	25	(S)		LAInWIPDIGFPYPGGFVGPLAPnLQT	VGENLTDPSVIKPEVKQSRGMVFGPAN	NA	I P D\P S-H L P L V A P-W k T Y P-L F F G T-A I F	0	0	1	0	0	4	internal-ion bias	k:Acetyl	-1.267	0	92.53	0	100	957.173	2827.52	41.9835	-9.4	8.6	6.74	359544	53816.4	HOMO SAPIENS	NP_510968.2	NP_510968.2|NP_001336669.1|NP_001295079.1	SLC36A1	proton-coupled amino acid transporter 1 isoform a GN=SLC36A1	476	proton-coupled amino acid transporter 1 isoform a GN=SLC36A1
HEK293T	Rep1_24hpi	HOMO SAPIENS	LPQDVWLYQSVKILYS	HEK_20211112_24hr	AY20211112_HT_HEK293T_CIITA_SARS_classII_24hr_fxn3.50300.50300.2	2	1	HCD	34	99.6	10.33	4.94	6.69	5.39	3.64	0.39	69.4	7	1	1	3.09	11	30	344000	0	4	0	0	0		Hydrogen	341	(N)	LPQDVWLYQSVKILYS	16	(F)		WRQLLHVSIFVNEPLT	WLPENVFISVHLLQRT		L P\Q-D\V\W\L\Y Q-S V K I L Y S	31.2	5	5	0	0	2	b-ion bias		-0.824	100	88.52	2	100	976.537	1952.05	0.0129	6.6	-4.9	5.83	107207	56783.7	HOMO SAPIENS	NP_689526.2	NP_689526.2|NP_001273068.1	SLC36A4	proton-coupled amino acid transporter 4 isoform 1 GN=SLC36A4	504	proton-coupled amino acid transporter 4 isoform 1 GN=SLC36A4
HEK293T	Rep2_24hpi	HOMO SAPIENS	YNIWMVLKNISIAFTGVV	HEK_20220301_24hr	AP20220301_HEK293T_SARSCoV2_24hr_fxn3.42250.42250.4	4	1	HCD	30	96.3	6.78	6.4	5.7	0.38	1.08	1.02	67.1	6	1	1	0	15	30	35900000	0	3	0	0	0		Hydrogen	445	(H)	YNIWMVLKNISIAFTGVV	18	(G)		SLFSLAASHIkVSCQHLK	YALSAGGNVVnKVILSAFPF	NA	Y N\I\W M V L K N I S I-A-F-T G-V V	16.7	3	2	0	0	4	internal-ion bias		0.902	94.1	75.98	39	55.15	517.783	2068.13	-0.0202	-9.8	4.3	8.59	154785	56783.7	HOMO SAPIENS	NP_689526.2	NP_689526.2|NP_001273068.1	SLC36A4	proton-coupled amino acid transporter 4 isoform 1 GN=SLC36A4	504	proton-coupled amino acid transporter 4 isoform 1 GN=SLC36A4
HEK293T	Rep1_24hpi	HOMO SAPIENS	FSYSLLHASRKTF	HEK_20211112_24hr	AY20211112_HT_HEK293T_CIITA_SARS_classII_24hr_fxn3.18244.18244.3	3	1	HCD	34	98	8.9	1.02	-3.12	7.88	12.02	1.47	61	6	1	2	0	12	30	2800000	0	5	0	0	0		Hydrogen	29	(F)	FSYSLLHASRKTF	13	(S)		LcLKVLGLVTMTF	EKLWkHLFERE		F S Y/S-L/L/H/A/S R K-T F	38.5	5	0	5	0	2	y-ion bias		0.968	44.3	32.58	4	100	519.613	1556.82	0.0018	1.2	-0.7	9.99	113124	55055.5	HOMO SAPIENS	NP_996996.1	NP_996996.1|NP_001350302.1|NP_001274427.1|NP_001350303.1|NP_115671.1|NP_001350304.1|NP_001350305.1|NP_001350306.1|NP_001350307.1	SLC37A3	sugar phosphate exchanger 3 isoform 1 GN=SLC37A3	494	sugar phosphate exchanger 3 isoform 1 GN=SLC37A3
HEK293T	Rep1_24hpi	HOMO SAPIENS	LPVEIWSSNHLFPS	HEK_20211112_24hr	AY20211112_HT_HEK293T_CIITA_SARS_classII_24hr_fxn2.45189.45189.2	2	2	HCD	34	99.5	15.88	2.86	3.86	13.03	12.02	2.86	95.1	7	0	0	0	3	30	123000000	0	3	0	0	0		Hydrogen	63	(E)	LPVEIWSSNHLFPS	14	(A)		LVPILPHPmMMFPS	PVTLPnLFSVIDYF		L P\V\E\I-W-S S N H\L/F/P S	42.9	6	4	2	0	2	b-ion bias		0.999	97.4	72.9	13	22.64	813.422	1625.83	0.0036	2.2	6.5	5.24	123349	55055.5	HOMO SAPIENS	NP_996996.1	NP_996996.1|NP_001350302.1|NP_001274427.1|NP_001350303.1|NP_115671.1|NP_001350304.1|NP_001350305.1|NP_001350306.1|NP_001350307.1	SLC37A3	sugar phosphate exchanger 3 isoform 1 GN=SLC37A3	494	sugar phosphate exchanger 3 isoform 1 GN=SLC37A3
HEK293T	Rep1_24hpi	HOMO SAPIENS	LPVEIWSSNHLFPS	HEK_20211112_24hr	AY20211112_HT_HEK293T_CIITA_SARS_classII_24hr_fxn3.41600.41600.2	2	1	HCD	34	98.5	16.88	2.25	4.95	14.63	11.93	2.25	93.4	8	0	0	0	2	30	29000000	0	3	0	0	0		Hydrogen	63	(E)	LPVEIWSSNHLFPS	14	(A)		nHGNWVVTLEVPLF	LPVELTVVWNGHFn		L P\V-E\I\W S S N\H-L/F/P S	42.9	6	4	2	0	2	b-ion bias		0.952	94.1	72.42	12	35.49	813.422	1625.83	0.0041	2.5	2.5	5.24	123371	55055.5	HOMO SAPIENS	NP_996996.1	NP_996996.1|NP_001350302.1|NP_001274427.1|NP_001350303.1|NP_115671.1|NP_001350304.1|NP_001350305.1|NP_001350306.1|NP_001350307.1	SLC37A3	sugar phosphate exchanger 3 isoform 1 GN=SLC37A3	494	sugar phosphate exchanger 3 isoform 1 GN=SLC37A3
HEK293T	Rep2_24hpi	HOMO SAPIENS	LPVEIWSSNHLFPS	HEK_20220301_24hr	AP20220301_HEK293T_SARSCoV2_24hr_fxn2.50028.50028.2	2	1	HCD	30	98.8	18.97	5.53	4.59	13.45	14.38	5.53	97.7	8	0	0	0	1	30	1630000	0	3	0	0	0		Hydrogen	63	(E)	LPVEIWSSNHLFPS	14	(A)		PGERPMkPDIILAm	IHmkPVTNSPLETT	NA	L P\V-E\I|W S S N\H\L|F/P S	42.9	6	6	3	2	1	b-ion bias		0.172	100	88.62	0	100	813.417	1625.83	-0.0059	-3.6	-7.8	5.24	128463	55055.5	HOMO SAPIENS	NP_996996.1	NP_996996.1|NP_001350302.1|NP_001274427.1|NP_001350303.1|NP_115671.1|NP_001350304.1|NP_001350305.1|NP_001350306.1|NP_001350307.1	SLC37A3	sugar phosphate exchanger 3 isoform 1 GN=SLC37A3	494	sugar phosphate exchanger 3 isoform 1 GN=SLC37A3
HEK293T	Rep2_24hpi	HOMO SAPIENS	LPVEIWSSNHLFPS	HEK_20220301_24hr	AP20220301_HEK293T_SARSCoV2_24hr_fxn3.49016.49016.2	2	1	HCD	30	98.5	18.78	4.34	4.25	14.44	14.53	4.34	94.5	8	0	0	0	2	30	20800000	0	3	0	0	0		Hydrogen	63	(E)	LPVEIWSSNHLFPS	14	(A)		GHLWGHAPkHIFSP	HmkPVTNSPLETTL	NA	L P\V-E\I/W S S N\H\L|F/P S	42.9	6	5	3	1	1	unbiased		0.865	76.2	88	14	73.5	813.417	1625.83	-0.0055	-3.4	-4.2	5.24	128749	55055.5	HOMO SAPIENS	NP_996996.1	NP_996996.1|NP_001350302.1|NP_001274427.1|NP_001350303.1|NP_115671.1|NP_001350304.1|NP_001350305.1|NP_001350306.1|NP_001350307.1	SLC37A3	sugar phosphate exchanger 3 isoform 1 GN=SLC37A3	494	sugar phosphate exchanger 3 isoform 1 GN=SLC37A3
HEK293T	Rep1_24hpi	HOMO SAPIENS	LPVEIWSSNHLFPSAE	HEK_20211112_24hr	AY20211112_HT_HEK293T_CIITA_SARS_classII_24hr_fxn2.44785.44785.2	2	1	HCD	34	91.6	6.32	3.67	3.67	2.65	2.65	0.08	48.3	6	0	0	1.15	8	20	2500000	0	3	0	0	0		Hydrogen	63	(E)	LPVEIWSSNHLFPSAE	16	(K)		SIYmWIDPSLPnLFL	SFLnPLSPDIWmYIL		L P\V-E\I-W S S N H L F/P S-A/E	31.2	5	2	2	0	3	internal-ion bias		0.745	58.3	72.23	3	100	913.462	1825.91	0.0048	2.6	4.7	4.81	166269	55055.5	HOMO SAPIENS	NP_996996.1	NP_996996.1|NP_001350302.1|NP_001274427.1|NP_001350303.1|NP_115671.1|NP_001350304.1|NP_001350305.1|NP_001350306.1|NP_001350307.1	SLC37A3	sugar phosphate exchanger 3 isoform 1 GN=SLC37A3	494	sugar phosphate exchanger 3 isoform 1 GN=SLC37A3
HEK293T	Rep1_24hpi	HOMO SAPIENS	VELPVEIWSSNHLFPS	HEK_20211112_24hr	AY20211112_HT_HEK293T_CIITA_SARS_classII_24hr_fxn2.53289.53289.2	2	1	HCD	34	99.5	11.67	9.56	8.56	2.11	3.11	0.1	90.9	7	0	0	0	5	30	19400000	0	3	0	0	0		Hydrogen	61	(S)	VELPVEIWSSNHLFPS	16	(A)		SFLHNSSWIEVPLEVP	SVELPVEIWSSNHLFP		V E\L P\V-E-I-W S S N H-L-F/P S	31.2	5	2	1	0	5	internal-ion bias		0.996	63.5	87.38	14	68.74	927.476	1853.94	0.002	1.1	1.1	4.51	163648	55055.5	HOMO SAPIENS	NP_996996.1	NP_996996.1|NP_001350302.1|NP_001274427.1|NP_001350303.1|NP_115671.1|NP_001350304.1|NP_001350305.1|NP_001350306.1|NP_001350307.1	SLC37A3	sugar phosphate exchanger 3 isoform 1 GN=SLC37A3	494	sugar phosphate exchanger 3 isoform 1 GN=SLC37A3
HEK293T	Rep1_24hpi	HOMO SAPIENS	GTTGKFVIFGATSLQNTG	HEK_20211112_24hr	AY20211112_HT_HEK293T_CIITA_SARS_classII_24hr_fxn3.31786.31786.2	2	1	HCD	34	98.9	11.88	-0.69	-0.08	12.57	11.97	-0.69	78.3	10	1	1	2.29	7	30	17700000	0	5	0	0	0		Hydrogen	143	(F)	GTTGKFVIFGATSLQNTG	18	(A)		TGNAGKEAAVNIkHTFV	QNTmKTQSFVAKMLGV		G T\T G-K\F\V\I\F\G A\T S-L Q-N/T-G	44.4	8	7	1	0	4	b-ion bias		0.932	95.7	55.2	11	100	899.971	1798.93	0.0017	0.9	-5.3	8.75	146920	56936.1	HOMO SAPIENS	NP_001265319.1	NP_001265319.1|NP_001070952.1	SLC38A1	sodium-coupled neutral amino acid transporter 1 isoform 2 GN=SLC38A1	503	sodium-coupled neutral amino acid transporter 1 isoform 2 GN=SLC38A1
HEK293T	Rep2_24hpi	HOMO SAPIENS	GTTGKFVIFGATSLQNTG	HEK_20220301_24hr	AP20220301_HEK293T_SARSCoV2_24hr_fxn3.40775.40775.2	2	1	HCD	30	96.7	14.73	-0.11	1.3	14.84	13.42	-0.11	81.1	12	1	1	4.24	7	30	10300000	0	5	0	0	0		Hydrogen	143	(F)	GTTGKFVIFGATSLQNTG	18	(A)		SLLGNQTkPNPGGSAKTS	GGTGQTGGLTQPKKDEPK	NA	G T T G K-F\V\I\F\G\A\T\S-L\Q-N/T-G	72.2	13	8	1	0	4	b-ion bias		0.864	100	73.18	8	100	899.969	1798.93	-0.0035	-1.9	0.3	8.75	143729	56936.1	HOMO SAPIENS	NP_001265319.1	NP_001265319.1|NP_001070952.1	SLC38A1	sodium-coupled neutral amino acid transporter 1 isoform 2 GN=SLC38A1	503	sodium-coupled neutral amino acid transporter 1 isoform 2 GN=SLC38A1
HEK293T	Rep2_24hpi	HOMO SAPIENS	HPSVLPIYSELKDRSQ	HEK_20220301_24hr	AP20220301_HEK293T_SARSCoV2_24hr_fxn2.30731.30731.3	3	1	HCD	30	96.6	8.28	1.13	0.75	7.15	7.53	0.05	44.4	8	2	2	0	16	30	1060000	0	4	0	0	0		Hydrogen	289	(C)	HPSVLPIYSELKDRSQ	16	(K)		MSVLTTIESHPLRQTR	TYRIGVVAAnHAGEILSP	NA	H P\S V-L|P I|Y/S/E L/K/D R S Q	25	4	3	6	2	1	y-ion bias		0.668	36.6	55.12	0	100	623.667	1868.99	0.0009	0.5	-7.4	6.75	141670	56936.1	HOMO SAPIENS	NP_001265319.1	NP_001265319.1|NP_001070952.1	SLC38A1	sodium-coupled neutral amino acid transporter 1 isoform 2 GN=SLC38A1	503	sodium-coupled neutral amino acid transporter 1 isoform 2 GN=SLC38A1
HEK293T	Rep1_24hpi	HOMO SAPIENS	TGKFVIFGATSLQNTG	HEK_20211112_24hr	AY20211112_HT_HEK293T_CIITA_SARS_classII_24hr_fxn3.31274.31274.2	2	1	HCD	34	98.8	5.92	0.73	0.29	5.19	5.63	1.76	57.8	8	1	1	1.17	14	30	13800000	0	4	0	0	0		Hydrogen	145	(T)	TGKFVIFGATSLQNTG	16	(A)		GQLSTAGFIVFKGTTN	GVTGGNTYAVPALPPGAV		T G K\F\V\I\F\G A T S L Q-N/T-G	43.8	7	5	1	0	2	b-ion bias		0.879	100	54.28	17	100	820.939	1640.86	0.0062	3.8	3.8	8.41	109363	56936.1	HOMO SAPIENS	NP_001265319.1	NP_001265319.1|NP_001070952.1	SLC38A1	sodium-coupled neutral amino acid transporter 1 isoform 2 GN=SLC38A1	503	sodium-coupled neutral amino acid transporter 1 isoform 2 GN=SLC38A1
HEK293T	Rep2_24hpi	HOMO SAPIENS	TGKFVIFGATSLQNTG	HEK_20220301_24hr	AP20220301_HEK293T_SARSCoV2_24hr_fxn3.40407.40407.2	2	1	HCD	30	93.6	13.5	3.56	4.93	9.94	8.57	2.83	80.5	11	1	1	2.17	7	30	4450000	0	4	0	0	0		Hydrogen	145	(T)	TGKFVIFGATSLQNTG	16	(A)		GQLSTAGFIVFKGTTN	FTGKVFLNAMLDRE	NA	T G\K\F\V\I\F\G A\T-S L\Q-N/T-G	62.5	10	8	1	0	3	b-ion bias		0.639	100	72.52	2	100	820.932	1640.86	-0.0075	-4.6	-4.6	8.41	115014	56936.1	HOMO SAPIENS	NP_001265319.1	NP_001265319.1|NP_001070952.1	SLC38A1	sodium-coupled neutral amino acid transporter 1 isoform 2 GN=SLC38A1	503	sodium-coupled neutral amino acid transporter 1 isoform 2 GN=SLC38A1
HEK293T	Rep1_24hpi	HOMO SAPIENS	TTGKFVIFGATSLQN	HEK_20211112_24hr	AY20211112_HT_HEK293T_CIITA_SARS_classII_24hr_fxn3.31402.31402.2	2	1	HCD	34	97.8	8.28	2.17	0.96	6.11	7.32	1.57	57.6	9	1	1	3.21	12	30	1930000	0	4	0	0	0		Hydrogen	144	(G)	TTGKFVIFGATSLQN	15	(T)		SIQNPLLGAFQDLAP	SLIAGDQLINQkNAG		T T\G K-F\V\I\F\G\A T S-L/Q/N	53.3	8	6	2	0	2	b-ion bias		0.787	100	54.52	2	100	792.428	1583.84	0.0059	3.7	3.7	8.41	95863	56936.1	HOMO SAPIENS	NP_001265319.1	NP_001265319.1|NP_001070952.1	SLC38A1	sodium-coupled neutral amino acid transporter 1 isoform 2 GN=SLC38A1	503	sodium-coupled neutral amino acid transporter 1 isoform 2 GN=SLC38A1
HEK293T	Rep1_24hpi	HOMO SAPIENS	TTGKFVIFGATSLQNTG	HEK_20211112_24hr	AY20211112_HT_HEK293T_CIITA_SARS_classII_24hr_fxn2.34296.34296.2	2	1	HCD	34	98.6	11.21	1.55	3.17	9.67	8.04	1.75	77.4	11	1	1	3.62	7	30	19400000	0	5	0	0	0		Hydrogen	144	(G)	TTGKFVIFGATSLQNTG	17	(A)		GNQLSTAGFIVFKGTTT	GTTGKFVIFGATSLQNT		T T\G-K\F\V\I\F\G A\T-S L-Q-N/T-G	64.7	11	7	1	0	5	b-ion bias		0.856	100	54.68	12	99.54	871.464	1741.91	0.0085	4.9	4.9	8.41	130751	56936.1	HOMO SAPIENS	NP_001265319.1	NP_001265319.1|NP_001070952.1	SLC38A1	sodium-coupled neutral amino acid transporter 1 isoform 2 GN=SLC38A1	503	sodium-coupled neutral amino acid transporter 1 isoform 2 GN=SLC38A1
HEK293T	Rep1_24hpi	HOMO SAPIENS	TTGKFVIFGATSLQNTG	HEK_20211112_24hr	AY20211112_HT_HEK293T_CIITA_SARS_classII_24hr_fxn3.31530.31530.2	2	2	HCD	34	99.5	13.17	3.18	5.12	9.99	8.05	2.37	81.9	12	1	1	3.89	6	30	41100000	0	5	0	0	0		Hydrogen	144	(G)	TTGKFVIFGATSLQNTG	17	(A)		GNQLSTAGFIVFKGTTT	GTTGKFVIFGATSLQNT		T T\G K\F\V\I\F\G\A\T-S-L-Q-N/T-G	76.5	13	8	1	0	5	b-ion bias		0.985	100	54.8	14	63.65	871.463	1741.91	0.0063	3.6	3.6	8.41	131857	56936.1	HOMO SAPIENS	NP_001265319.1	NP_001265319.1|NP_001070952.1	SLC38A1	sodium-coupled neutral amino acid transporter 1 isoform 2 GN=SLC38A1	503	sodium-coupled neutral amino acid transporter 1 isoform 2 GN=SLC38A1
HEK293T	Rep2_24hpi	HOMO SAPIENS	TTGKFVIFGATSLQNTG	HEK_20220301_24hr	AP20220301_HEK293T_SARSCoV2_24hr_fxn2.41279.41279.2	2	1	HCD	30	93.1	12.26	1.29	4.33	10.97	7.93	2.85	76.8	11	1	1	4.44	8	29	4640000	0	5	0	0	0		Hydrogen	144	(G)	TTGKFVIFGATSLQNTG	17	(A)		GNQLSTAGFIVFKGTTT	GTTGKFVIFGATSLQNT	NA	T T G K-F\V\I\F\G\A\T-S-L\Q-N/T-G	76.5	13	7	1	0	5	b-ion bias		0.877	100	73.23	10	100	871.461	1741.91	0.0024	1.4	1.4	8.41	130318	56936.1	HOMO SAPIENS	NP_001265319.1	NP_001265319.1|NP_001070952.1	SLC38A1	sodium-coupled neutral amino acid transporter 1 isoform 2 GN=SLC38A1	503	sodium-coupled neutral amino acid transporter 1 isoform 2 GN=SLC38A1
HEK293T	Rep2_24hpi	HOMO SAPIENS	TTGKFVIFGATSLQNTG	HEK_20220301_24hr	AP20220301_HEK293T_SARSCoV2_24hr_fxn3.40597.40597.2	2	1	HCD	30	97.1	14.77	2.73	4.25	12.04	10.53	2.65	84.5	10	1	1	2.56	5	30	26300000	0	5	0	0	0		Hydrogen	144	(G)	TTGKFVIFGATSLQNTG	17	(A)		GNQLSTAGFIVFKGTTT	GTTGKFVIFGATSLQNT	NA	T T G K\F\V\I\F\G\A\T-S-L Q-N/T-G	64.7	11	7	1	0	4	b-ion bias		0.87	100	72.9	12	100	871.455	1741.91	-0.0088	-5.1	-5.1	8.41	141309	56936.1	HOMO SAPIENS	NP_001265319.1	NP_001265319.1|NP_001070952.1	SLC38A1	sodium-coupled neutral amino acid transporter 1 isoform 2 GN=SLC38A1	503	sodium-coupled neutral amino acid transporter 1 isoform 2 GN=SLC38A1
HEK293T	Rep1_24hpi	HOMO SAPIENS	AEMLDHAVLLQVIKE	HEK_20211112_24hr	AY20211112_HT_HEK293T_CIITA_SARS_classII_24hr_fxn2.38098.38098.3	3	1	HCD	34	97.1	13.87	1.22	2.89	12.65	10.97	0.1	85.2	10	1	1	0	6	30	11500000	0	0	0	0	0		Hydrogen	693	(R)	AEMLDHAVLLQVIKE	15	(Q)		QFkGAHPLQVKLETA	YGGRVFkATLVQAEK		A E\M L D H\A\V\L\L-Q-V/I/K-E	60	9	5	2	0	3	b-ion bias		0.987	100	60.92	11	84.65	570.316	1708.93	0.0026	1.5	-3.1	4.89	89947	120445	HOMO SAPIENS	NP_001033073.1	NP_001033073.1	SLC38A10	putative sodium-coupled neutral amino acid transporter 10 isoform a GN=SLC38A10	1119	putative sodium-coupled neutral amino acid transporter 10 isoform a GN=SLC38A10
HEK293T	Rep2_24hpi	HOMO SAPIENS	AEMLDHAVLLQVIKE	HEK_20220301_24hr	AP20220301_HEK293T_SARSCoV2_24hr_fxn2.39874.39874.3	3	2	HCD	30	97.4	16.18	0.31	2.85	15.87	13.33	0.64	79	10	1	1	0	6	30	6360000	0	0	0	0	0	M695m	Hydrogen	693	(R)	AEmLDHAVLLQVIKE	15	(Q)		ALLVDAEImHATSKLP	VAVASVNNYTAVFLGTV	NA	A E\m L D H\A\V|L|L|Q/V/I/K-E	60	9	6	6	3	1	unbiased	m:Oxidized methionine	0.891	100	70.95	13	100	575.646	1708.93	15.9935	-0.8	-0.8	4.89	111778	120445	HOMO SAPIENS	NP_001033073.1	NP_001033073.1	SLC38A10	putative sodium-coupled neutral amino acid transporter 10 isoform a GN=SLC38A10	1119	putative sodium-coupled neutral amino acid transporter 10 isoform a GN=SLC38A10
HEK293T	Rep1_24hpi	HOMO SAPIENS	AEMLDHAVLLQVIKEQ	HEK_20211112_24hr	AY20211112_HT_HEK293T_CIITA_SARS_classII_24hr_fxn2.38007.38007.3	3	1	HCD	34	97.4	13.05	0.31	2.1	12.74	10.94	0.31	82	9	1	1	0	8	30	2740000	0	0	0	0	0		Hydrogen	693	(R)	AEMLDHAVLLQVIKEQ	16	(Q)		SLAYEGAVAELVSTLKSV	qAAEWkLQAkVLKEQ		A E\M L D H\A\V\L\L Q/V/I/K/E Q	37.5	6	5	4	0	0	unbiased		0.892	100	60.03	1	100	613.002	1836.99	0.0032	1.8	-1.8	4.65	111626	120445	HOMO SAPIENS	NP_001033073.1	NP_001033073.1	SLC38A10	putative sodium-coupled neutral amino acid transporter 10 isoform a GN=SLC38A10	1119	putative sodium-coupled neutral amino acid transporter 10 isoform a GN=SLC38A10
HEK293T	Rep1_24hpi	HOMO SAPIENS	AEMLDHAVLLQVIKEQQ	HEK_20211112_24hr	AY20211112_HT_HEK293T_CIITA_SARS_classII_24hr_fxn2.37541.37541.3	3	1	HCD	34	97.4	12.99	1.67	1.49	11.32	11.5	0.56	85.9	10	1	1	0	8	30	16500000	0	0	0	0	0		Hydrogen	693	(R)	AEMLDHAVLLQVIKEQQ	17	(V)		GGLELLSGRRPPEAEQKQ	KKKIFKGHMVAGYACQV		A E\M L D H\A\V\L\L\Q-V I/K-E Q/Q	41.2	7	6	2	0	2	b-ion bias		0.997	100	60	12	42.24	655.69	1965.05	0.0077	3.9	1.9	4.65	134123	120445	HOMO SAPIENS	NP_001033073.1	NP_001033073.1	SLC38A10	putative sodium-coupled neutral amino acid transporter 10 isoform a GN=SLC38A10	1119	putative sodium-coupled neutral amino acid transporter 10 isoform a GN=SLC38A10
HEK293T	Rep2_24hpi	HOMO SAPIENS	AEMLDHAVLLQVIKEQQ	HEK_20220301_24hr	AP20220301_HEK293T_SARSCoV2_24hr_fxn2.42957.42957.3	3	1	HCD	30	86.6	15.37	3.77	6.27	11.6	9.1	0.41	87	10	1	1	0	6	30	4700000	0	0	0	0	0		Hydrogen	693	(R)	AEMLDHAVLLQVIKEQQ	17	(V)		LQCLRFFQQVkQSLQ	WSQImFRKQVILGNTAG	NA	A E\M L D H\A\V\L\L|Q|V-I/K E Q/Q	47.1	8	7	4	2	1	unbiased		0.884	100	76.13	11	100	655.689	1965.05	0.0048	2.4	7.5	4.65	140523	120445	HOMO SAPIENS	NP_001033073.1	NP_001033073.1	SLC38A10	putative sodium-coupled neutral amino acid transporter 10 isoform a GN=SLC38A10	1119	putative sodium-coupled neutral amino acid transporter 10 isoform a GN=SLC38A10
HEK293T	Rep1_24hpi	HOMO SAPIENS	AGGNQAASQLEEAGRA	HEK_20211112_24hr	AY20211112_HT_HEK293T_CIITA_SARS_classII_24hr_fxn1.11121.11121.2	2	1	HCD	34	98.9	12.54	2.72	2.07	9.82	10.47	1.97	73.2	11	1	1	0	13	30	3720000	0	1	0	0	0		Hydrogen	678	(R)	AGGNQAASQLEEAGRA	16	(E)		PLGDGPVPNPSAQSGH	GGQGGAAPVYPVLCPS		A G\G N|Q|A/A/S/Q/L/E/E/A/G-R-A	75	12	3	10	2	2	y-ion bias		0.955	100	19.95	9	100	765.373	1529.73	0.0086	5.6	3	4.53	113440	120445	HOMO SAPIENS	NP_001033073.1	NP_001033073.1	SLC38A10	putative sodium-coupled neutral amino acid transporter 10 isoform a GN=SLC38A10	1119	putative sodium-coupled neutral amino acid transporter 10 isoform a GN=SLC38A10
HEK293T	Rep2_24hpi	HOMO SAPIENS	AGGNQAASQLEEAGRA	HEK_20220301_24hr	AP20220301_HEK293T_SARSCoV2_24hr_fxn1.17749.17749.2	2	1	HCD	30	97.2	15.21	5.4	0.93	9.8	14.28	1.6	86.5	11	1	1	0	9	30	2820000	0	1	0	0	0		Hydrogen	678	(R)	AGGNQAASQLEEAGRA	16	(E)		NQQGAAGELYkDPP	RSEnKEKSAVmSF	NA	A G\G N|Q|A|A/S/Q/L/E/E/A/G-R A	62.5	10	4	10	3	1	y-ion bias		0.869	95.6	33.37	5	100	765.368	1529.73	-0.0009	-0.6	4.1	4.53	109746	120445	HOMO SAPIENS	NP_001033073.1	NP_001033073.1	SLC38A10	putative sodium-coupled neutral amino acid transporter 10 isoform a GN=SLC38A10	1119	putative sodium-coupled neutral amino acid transporter 10 isoform a GN=SLC38A10
HEK293T	Rep1_24hpi	HOMO SAPIENS	AKPNRDLKLQAGSDL	HEK_20211112_24hr	AY20211112_HT_HEK293T_CIITA_SARS_classII_24hr_fxn1.11332.11332.3	3	1	HCD	34	93.5	8.43	1.33	0.98	7.1	7.46	0.13	72.3	9	2	3	0	11	30	14700000	0	1	0	0	0		Hydrogen	1035	(N)	AKPNRDLKLQAGSDL	15	(R)		AKADDLITTVYRFI	KAPVLYLHDQLSEL		A K|P N R D-L-K\L-Q-A G-S/D/L	46.7	7	2	3	1	5	internal-ion bias		0.972	84	20.25	8	96.71	542.639	1625.9	0.007	4.3	8.7	8.63	67731	120445	HOMO SAPIENS	NP_001033073.1	NP_001033073.1	SLC38A10	putative sodium-coupled neutral amino acid transporter 10 isoform a GN=SLC38A10	1119	putative sodium-coupled neutral amino acid transporter 10 isoform a GN=SLC38A10
HEK293T	Rep1_24hpi	HOMO SAPIENS	AKPNRDLKLQAGSDL	HEK_20211112_24hr	AY20211112_HT_HEK293T_CIITA_SARS_classII_24hr_fxn2.11163.11163.3	3	1	HCD	34	100	8.36	-0.12	1.56	8.49	6.81	-0.12	82.3	10	2	3	0	7	30	149000000	0	1	0	0	0		Hydrogen	1035	(N)	AKPNRDLKLQAGSDL	15	(R)		SnAQIARVNSVPQKI	qAEKRKLQETkEL		A K\P N R D-L-K-L-Q-A-G-S/D/L	60	9	1	2	0	7	internal-ion bias		0.956	97	19.7	10	8.46	542.639	1625.9	0.0043	2.6	2.6	8.63	77988	120445	HOMO SAPIENS	NP_001033073.1	NP_001033073.1	SLC38A10	putative sodium-coupled neutral amino acid transporter 10 isoform a GN=SLC38A10	1119	putative sodium-coupled neutral amino acid transporter 10 isoform a GN=SLC38A10
HEK293T	Rep1_24hpi	HOMO SAPIENS	AKPNRDLKLQAGSDL	HEK_20211112_24hr	AY20211112_HT_HEK293T_CIITA_SARS_classII_24hr_fxn3.10438.10438.3	3	1	HCD	34	97.6	4.3	1.56	0.33	2.74	3.98	0.54	58.7	8	2	3	0	14	30	5540000	0	1	0	0	0		Hydrogen	1035	(N)	AKPNRDLKLQAGSDL	15	(R)		KALYATFRTQDKAL	KENVTKFREYKAI		A K|P N R D L-K\L-Q-A-G S/D/L	40	6	2	3	1	4	internal-ion bias		0.95	66.3	19.87	4	100	542.638	1625.9	0.001	0.6	-1.8	8.63	78396	120445	HOMO SAPIENS	NP_001033073.1	NP_001033073.1	SLC38A10	putative sodium-coupled neutral amino acid transporter 10 isoform a GN=SLC38A10	1119	putative sodium-coupled neutral amino acid transporter 10 isoform a GN=SLC38A10
HEK293T	Rep2_24hpi	HOMO SAPIENS	AKPNRDLKLQAGSDL	HEK_20220301_24hr	AP20220301_HEK293T_SARSCoV2_24hr_fxn1.18168.18168.3	3	1	HCD	30	96.5	8.62	4.57	4.28	4.06	4.34	0.14	77.7	8	2	3	0	5	20	3830000	0	1	0	0	0		Hydrogen	1035	(N)	AKPNRDLKLQAGSDL	15	(R)		KALYATFRTQDKAL	AKVPLkCLAQEVnI	NA	A K|P N R D\L-K-L-Q-A G S/D|L	40	6	3	3	2	4	internal-ion bias		0.836	90.3	34.17	5	100	542.637	1625.9	-0.0005	-0.3	-2.8	8.63	78482	120445	HOMO SAPIENS	NP_001033073.1	NP_001033073.1	SLC38A10	putative sodium-coupled neutral amino acid transporter 10 isoform a GN=SLC38A10	1119	putative sodium-coupled neutral amino acid transporter 10 isoform a GN=SLC38A10
HEK293T	Rep2_24hpi	HOMO SAPIENS	AKPNRDLKLQAGSDL	HEK_20220301_24hr	AP20220301_HEK293T_SARSCoV2_24hr_fxn2.18082.18082.3	3	1	HCD	30	99.1	9.62	7.69	5.68	1.93	3.94	1.84	81.5	8	2	3	0	10	30	56200000	0	1	0	0	0		Hydrogen	1035	(N)	AKPNRDLKLQAGSDL	15	(R)		KALYATFRTQDKAL	AKERPDLEQLKAnL	NA	A K|P N R D L-K-L-Q-A-G S/D|L	40	6	2	3	2	5	internal-ion bias		0.953	100	33.77	9	100	542.638	1625.9	0.0016	1	-1.5	8.63	77411	120445	HOMO SAPIENS	NP_001033073.1	NP_001033073.1	SLC38A10	putative sodium-coupled neutral amino acid transporter 10 isoform a GN=SLC38A10	1119	putative sodium-coupled neutral amino acid transporter 10 isoform a GN=SLC38A10
HEK293T	Rep2_24hpi	HOMO SAPIENS	AKPNRDLKLQAGSDL	HEK_20220301_24hr	AP20220301_HEK293T_SARSCoV2_24hr_fxn3.18070.18070.3	3	1	HCD	30	98.6	10.38	4.91	4.62	5.47	5.75	0.21	74.1	9	2	3	0	8	30	4200000	0	1	0	0	0		Hydrogen	1035	(N)	AKPNRDLKLQAGSDL	15	(R)		KALYATFRTQDKAL	AKERPDLEQLKAnL	NA	A K|P N R D L-K-L-Q-A-G-S/D|L	53.3	8	2	3	2	6	internal-ion bias		0.702	81.6	33.6	4	100	542.637	1625.9	0.0004	0.2	-2.2	8.63	78431	120445	HOMO SAPIENS	NP_001033073.1	NP_001033073.1	SLC38A10	putative sodium-coupled neutral amino acid transporter 10 isoform a GN=SLC38A10	1119	putative sodium-coupled neutral amino acid transporter 10 isoform a GN=SLC38A10
HEK293T	Rep2_24hpi	HOMO SAPIENS	AKPNRDLKLQAGSDL	HEK_20220301_24hr	AP20220301_HEK293T_SARSCoV2_24hr_fxn2.18114.18114.4	4	1	HCD	30	98.3	7.03	4.52	4.72	2.51	2.31	4.52	79.4	9	2	3	0	9	30	5930000	0	1	0	0	0		Hydrogen	1035	(N)	AKPNRDLKLQAGSDL	15	(R)		KRGTSPPLQNTLTVN	qAEKRKLQETkEL	NA	A K\P N R D L-K-L-Q-A-G-S-D/L	53.3	8	1	1	0	7	internal-ion bias		0.859	100	33.78	1	81.83	407.229	1625.9	-0.0013	-0.8	-0.8	8.63	76210	120445	HOMO SAPIENS	NP_001033073.1	NP_001033073.1	SLC38A10	putative sodium-coupled neutral amino acid transporter 10 isoform a GN=SLC38A10	1119	putative sodium-coupled neutral amino acid transporter 10 isoform a GN=SLC38A10
HEK293T	Rep1_24hpi	HOMO SAPIENS	AKPNRDLKLQAGSDLR	HEK_20211112_24hr	AY20211112_HT_HEK293T_CIITA_SARS_classII_24hr_fxn2.8772.8772.4	4	1	HCD	34	99.4	5.02	-0.67	NA	5.69	5.02	-0.67	53.7	8	2	4	0	17	30	8600000	0	1	0	0	0		Hydrogen	1035	(N)	AKPNRDLKLQAGSDLR	16	(R)		QSAkRYRIKYGTIR			A K P N R D-L-K/L/Q/A/G S D/L/R	43.8	7	0	6	0	2	y-ion bias		-0.806	81	16.37	0	15.38	446.256	1782	0.0038	2.1	-6.4	9.99	66220	120445	HOMO SAPIENS	NP_001033073.1	NP_001033073.1	SLC38A10	putative sodium-coupled neutral amino acid transporter 10 isoform a GN=SLC38A10	1119	putative sodium-coupled neutral amino acid transporter 10 isoform a GN=SLC38A10
HEK293T	Rep1_24hpi	HOMO SAPIENS	AVPGGQRPDNAKPNRDLKLQAGSDL	HEK_20211112_24hr	AY20211112_HT_HEK293T_CIITA_SARS_classII_24hr_fxn2.12677.12677.3	3	1	HCD	34	94.9	11.49	4.95	4.92	6.54	6.58	0.14	76.2	8	2	4	0	8	30	13900000	0	1	0	0	0		Hydrogen	1025	(R)	AVPGGQRPDNAKPNRDLKLQAGSDL	25	(R)		GLLLPVFAALTQKGDLLEmECIk	IGnANMVGLANLHAmGIAPPKVELk		A V/P G G Q R P D\N A-K P N-R D\L K\L\Q\A G S D L	8	2	5	1	0	2	b-ion bias		0.543	100	21.98	3	100	873.133	2617.38	0.004	1.5	-5.2	8.63	278623	120445	HOMO SAPIENS	NP_001033073.1	NP_001033073.1	SLC38A10	putative sodium-coupled neutral amino acid transporter 10 isoform a GN=SLC38A10	1119	putative sodium-coupled neutral amino acid transporter 10 isoform a GN=SLC38A10
HEK293T	Rep1_24hpi	HOMO SAPIENS	AVPGGQRPDNAKPNRDLKLQAGSDL	HEK_20211112_24hr	AY20211112_HT_HEK293T_CIITA_SARS_classII_24hr_fxn2.12661.12661.4	4	1	HCD	34	96.3	6.91	3.53	2.82	3.37	4.08	0.52	58.6	12	2	4	0	14	30	164000000	0	1	0	0	0		Hydrogen	1025	(R)	AVPGGQRPDNAKPNRDLKLQAGSDL	25	(R)		GLSkNVTVQPIGGPPCVSPCKPGLL	GLPSRIASVWFGPKEVSTACATAVL		A V|P/G G Q R P D-N A-K P N-R D-L-K-L Q-A-G S/D/L	24	6	1	4	1	8	internal-ion bias		0.952	97.3	21.98	9	10.76	655.102	2617.38	0.004	1.5	0.2	8.63	278623	120445	HOMO SAPIENS	NP_001033073.1	NP_001033073.1	SLC38A10	putative sodium-coupled neutral amino acid transporter 10 isoform a GN=SLC38A10	1119	putative sodium-coupled neutral amino acid transporter 10 isoform a GN=SLC38A10
HEK293T	Rep1_24hpi	HOMO SAPIENS	AVPGGQRPDNAKPNRDLKLQAGSDL	HEK_20211112_24hr	AY20211112_HT_HEK293T_CIITA_SARS_classII_24hr_fxn2.12662.12662.5	5	1	HCD	34	99.3	8.79	4.55	3.46	4.24	5.33	0.35	62.8	14	2	4	0	11	30	134000000	0	1	0	0	0		Hydrogen	1025	(R)	AVPGGQRPDNAKPNRDLKLQAGSDL	25	(R)		GLSKNVTVQPIGGPPCVSPCkPGLL	LPGLYLGnFIDAKDLDQLGRnkI		A V\P/G G Q R P D-N-A-K-P N-R D-L-K-L-Q-A G S/D/L	40	10	1	3	0	10	internal-ion bias		0.934	91.9	21.98	9	12.52	524.283	2617.38	0.0075	2.9	1.5	8.63	273926	120445	HOMO SAPIENS	NP_001033073.1	NP_001033073.1	SLC38A10	putative sodium-coupled neutral amino acid transporter 10 isoform a GN=SLC38A10	1119	putative sodium-coupled neutral amino acid transporter 10 isoform a GN=SLC38A10
HEK293T	Rep2_24hpi	HOMO SAPIENS	DVERAGGNQAASQLEEAGRA	HEK_20220301_24hr	AP20220301_HEK293T_SARSCoV2_24hr_fxn1.19406.19406.3	3	1	HCD	30	88.9	4.92	0.59	-0.63	4.33	5.54	1.17	50.5	9	2	2	0	14	24	91100	0	1	0	0	0	N681n	Hydrogen	674	(R)	DVERAGGnQAASQLEEAGRA	20	(E)		nNKEmAVAIDQFGQATIY	nITAQGFQDIAVAmEKNY	NA	D V\E R A G G n Q/A/A/S/Q/L/E/E/A G R A	35	7	1	8	0	0	y-ion bias	n:Deamidated	-0.132	62.3	36.37	0	100	677.328	2028.97	1.0012	8.5	8.4	4.18	201432	120445	HOMO SAPIENS	NP_001033073.1	NP_001033073.1	SLC38A10	putative sodium-coupled neutral amino acid transporter 10 isoform a GN=SLC38A10	1119	putative sodium-coupled neutral amino acid transporter 10 isoform a GN=SLC38A10
HEK293T	Rep1_24hpi	HOMO SAPIENS	DVERAGGNQAASQLEEAGRAE	HEK_20211112_24hr	AY20211112_HT_HEK293T_CIITA_SARS_classII_24hr_fxn1.12396.12396.3	3	1	HCD	34	99.4	7.52	1.78	-0.77	5.74	8.29	1.77	44.1	9	2	2	0	16	30	9160000	0	1	0	0	0		Hydrogen	674	(R)	DVERAGGNQAASQLEEAGRAE	21	(M)		QSFDVHNVAANFYKKMMQ	QnmVkRVSIMSYALQAEM		D V E R A G G\N Q\A/A/S-Q/L/E/E/A/G R A E	38.1	8	2	7	0	1	y-ion bias		0.981	56.7	21.73	10	100	720.011	2158.01	0.0072	3.3	-0.8	4.43	218846	120445	HOMO SAPIENS	NP_001033073.1	NP_001033073.1	SLC38A10	putative sodium-coupled neutral amino acid transporter 10 isoform a GN=SLC38A10	1119	putative sodium-coupled neutral amino acid transporter 10 isoform a GN=SLC38A10
HEK293T	Rep2_24hpi	HOMO SAPIENS	DVERAGGNQAASQLEEAGRAE	HEK_20220301_24hr	AP20220301_HEK293T_SARSCoV2_24hr_fxn1.19946.19946.3	3	1	HCD	30	68.3	6.02	0.13	0.19	5.89	5.82	0.01	67.9	7	2	2	0	5	14	143000	0	1	0	0	0		Hydrogen	674	(R)	DVERAGGNQAASQLEEAGRAE	21	(M)		LkSEDMKEKVDELLmEY	VKDmAAPGTSSVPAPTAGnAEk	NA	D V E R A G G N Q\A A/S Q/L/E/E/A G-R A E	14.3	3	1	5	0	1	y-ion bias		-0.02	61.6	37.33	0	100	720.01	2158.01	0.0029	1.4	-6.7	4.43	215838	120445	HOMO SAPIENS	NP_001033073.1	NP_001033073.1	SLC38A10	putative sodium-coupled neutral amino acid transporter 10 isoform a GN=SLC38A10	1119	putative sodium-coupled neutral amino acid transporter 10 isoform a GN=SLC38A10
HEK293T	Rep1_24hpi	HOMO SAPIENS	EEAGRAEMLDHAVLLQVIKEQQVQQ	HEK_20211112_24hr	AY20211112_HT_HEK293T_CIITA_SARS_classII_24hr_fxn2.36744.36744.4	4	1	HCD	34	94	6.12	2.98	4.1	3.14	2.02	0.28	43.6	9	2	2	0	15	30	3870000	0	0	0	0	0		Hydrogen	688	(L)	EEAGRAEMLDHAVLLQVIKEQQVQQ	25	(K)		LRELLQQLHFVAQEYDQKRFMk	HWMHYDGLRNVnLILLNkPPEFL		E E A G R A E M L D\H\A\V L\L\Q V\I K E Q-Q-V Q/Q	20	5	6	1	0	2	b-ion bias		0.455	36.4	58.62	4	100	716.378	2862.48	0.0104	3.6	-7	4.57	391542	120445	HOMO SAPIENS	NP_001033073.1	NP_001033073.1	SLC38A10	putative sodium-coupled neutral amino acid transporter 10 isoform a GN=SLC38A10	1119	putative sodium-coupled neutral amino acid transporter 10 isoform a GN=SLC38A10
HEK293T	Rep1_24hpi	HOMO SAPIENS	EMLDHAVLLQVIKE	HEK_20211112_24hr	AY20211112_HT_HEK293T_CIITA_SARS_classII_24hr_fxn2.38005.38005.3	3	1	HCD	34	99	10.28	-0.12	0.16	10.4	10.12	0.19	75.4	9	1	1	1.07	10	30	12800000	0	0	0	0	0		Hydrogen	694	(A)	EMLDHAVLLQVIKE	14	(Q)		LQVMPNPEKNGkKL	LNIRVEEGMHLLIT		E M L D H-A\V\L\L-Q/V/I/K-E	64.3	9	3	3	0	3	internal-ion bias		0.937	100	60.75	10	93.94	546.638	1637.89	0.0049	3	-3.9	4.89	80002	120445	HOMO SAPIENS	NP_001033073.1	NP_001033073.1	SLC38A10	putative sodium-coupled neutral amino acid transporter 10 isoform a GN=SLC38A10	1119	putative sodium-coupled neutral amino acid transporter 10 isoform a GN=SLC38A10
HEK293T	Rep2_24hpi	HOMO SAPIENS	EMLDHAVLLQVIKE	HEK_20220301_24hr	AP20220301_HEK293T_SARSCoV2_24hr_fxn2.43793.43793.3	3	1	HCD	30	94.4	10.46	0	NA	10.46	10.46	NA	53.1	8	1	1	0	12	30	99500000	0	0	0	0	0		Hydrogen	694	(A)	EMLDHAVLLQVIKE	14	(Q)				NA	E M L D H A\V\L\L/Q/V/I/K/E	57.1	8	3	5	0	0	unbiased		0.422	80.5	76.88	6	100	546.635	1637.89	-0.0032	-1.9	0	4.89	89467	120445	HOMO SAPIENS	NP_001033073.1	NP_001033073.1	SLC38A10	putative sodium-coupled neutral amino acid transporter 10 isoform a GN=SLC38A10	1119	putative sodium-coupled neutral amino acid transporter 10 isoform a GN=SLC38A10
HEK293T	Rep2_24hpi	HOMO SAPIENS	EMLDHAVLLQVIKE	HEK_20220301_24hr	AP20220301_HEK293T_SARSCoV2_24hr_fxn2.39842.39842.3	3	1	HCD	30	92.1	6.29	-3.4	0.52	9.7	5.77	-3.4	56.4	7	1	1	0	14	30	1740000	0	0	0	0	0	M695m	Hydrogen	694	(A)	EmLDHAVLLQVIKE	14	(Q)		qSQPMKQLVELIkS	WISYnFIEKLkGI	NA	E m L D H A\V\L|L Q/V/I/K-E	42.9	6	3	4	1	1	unbiased	m:Oxidized methionine	0.013	-1	70.68	0	100	551.966	1637.89	15.99	-2.9	-2.9	4.89	108390	120445	HOMO SAPIENS	NP_001033073.1	NP_001033073.1	SLC38A10	putative sodium-coupled neutral amino acid transporter 10 isoform a GN=SLC38A10	1119	putative sodium-coupled neutral amino acid transporter 10 isoform a GN=SLC38A10
HEK293T	Rep1_24hpi	HOMO SAPIENS	GGNQAASQLEEAGRA	HEK_20211112_24hr	AY20211112_HT_HEK293T_CIITA_SARS_classII_24hr_fxn1.10754.10754.2	2	1	HCD	34	99.1	10.34	1.44	2.91	8.9	7.43	0.6	77.1	10	1	1	1.09	13	28	2170000	0	1	0	0	0		Hydrogen	679	(A)	GGNQAASQLEEAGRA	15	(E)		ENPSkLYNFSAF	AGGNQAASQLEEAGR		G G N\Q/A/A/S/Q/L/E/E/A/G R A	60	9	1	9	0	0	y-ion bias		0.879	100	19.27	8	100	729.855	1458.69	0.0094	6.4	8.6	4.53	103451	120445	HOMO SAPIENS	NP_001033073.1	NP_001033073.1	SLC38A10	putative sodium-coupled neutral amino acid transporter 10 isoform a GN=SLC38A10	1119	putative sodium-coupled neutral amino acid transporter 10 isoform a GN=SLC38A10
HEK293T	Rep2_24hpi	HOMO SAPIENS	GGNQAASQLEEAGRA	HEK_20220301_24hr	AP20220301_HEK293T_SARSCoV2_24hr_fxn1.17145.17145.2	2	1	HCD	30	99	12.03	1.18	3.05	10.85	8.98	0.83	82.2	10	1	1	1.07	9	24	1480000	0	1	0	0	0		Hydrogen	679	(A)	GGNQAASQLEEAGRA	15	(E)		GAQPPAHPFGAASNH	AGGNQAASQLEEAGR	NA	G G N\Q|A/A/S/Q/L/E/E/A/G R-A	66.7	10	2	9	1	1	y-ion bias		0.872	100	32.28	3	100	729.851	1458.69	0.0015	1	5	4.53	101352	120445	HOMO SAPIENS	NP_001033073.1	NP_001033073.1	SLC38A10	putative sodium-coupled neutral amino acid transporter 10 isoform a GN=SLC38A10	1119	putative sodium-coupled neutral amino acid transporter 10 isoform a GN=SLC38A10
HEK293T	Rep1_24hpi	HOMO SAPIENS	RAVPGGQRPDNAKPNRDLKLQAGSDL	HEK_20211112_24hr	AY20211112_HT_HEK293T_CIITA_SARS_classII_24hr_fxn3.9848.9848.4	4	1	HCD	34	90.8	13.4	1.19	2.2	12.21	11.2	0.06	76.5	11	3	5	0	8	30	11200000	0	1	0	0	0		Hydrogen	1024	(K)	RAVPGGQRPDNAKPNRDLKLQAGSDL	26	(R)		HKVGGETTLLINNGKVDRHITKnnL	SnLQSLARRRQGKAREFAIQQSnL		R A V P G G Q R\P D\N\A K\P N R D L\K L\Q\A\G\S/D\L	26.9	7	10	1	0	0	b-ion bias		0.966	98.9	18.88	8	92.45	694.128	2773.48	0.0078	2.8	-2.2	9.98	260792	120445	HOMO SAPIENS	NP_001033073.1	NP_001033073.1	SLC38A10	putative sodium-coupled neutral amino acid transporter 10 isoform a GN=SLC38A10	1119	putative sodium-coupled neutral amino acid transporter 10 isoform a GN=SLC38A10
HEK293T	Rep1_24hpi	HOMO SAPIENS	RAVPGGQRPDNAKPNRDLKLQAGSDL	HEK_20211112_24hr	AY20211112_HT_HEK293T_CIITA_SARS_classII_24hr_fxn2.10589.10589.5	5	1	HCD	34	97.6	11.03	2.81	-0.05	8.23	11.08	2.98	72.2	9	3	5	0	10	30	315000000	0	1	0	0	0		Hydrogen	1024	(K)	RAVPGGQRPDNAKPNRDLKLQAGSDL	26	(R)		IKTCSIKARSKGKAVSPTCPIATEGL	MGRPSSTLGVNRSSSRLGVKEKNVTI		R A V\P G G Q R\P D\N\A K\P N R D L\K\L Q A G-S D|L	11.5	3	8	1	1	1	b-ion bias		0.967	99.5	18.8	7	15.35	555.504	2773.48	0.0085	3.1	-5.8	9.98	258323	120445	HOMO SAPIENS	NP_001033073.1	NP_001033073.1	SLC38A10	putative sodium-coupled neutral amino acid transporter 10 isoform a GN=SLC38A10	1119	putative sodium-coupled neutral amino acid transporter 10 isoform a GN=SLC38A10
HEK293T	Rep1_24hpi	HOMO SAPIENS	RAVPGGQRPDNAKPNRDLKLQAGSDL	HEK_20211112_24hr	AY20211112_HT_HEK293T_CIITA_SARS_classII_24hr_fxn3.9845.9845.5	5	1	HCD	34	96.1	7.89	-0.05	-1.67	7.95	9.56	1.88	59.6	11	3	5	0	13	30	16200000	0	1	0	0	0		Hydrogen	1024	(K)	RAVPGGQRPDNAKPNRDLKLQAGSDL	26	(R)		IKTCSIKARSKGKAVSPTCPIATEGL	VLALCEKWLKQIEGTEAALTQKML		R A V\P G G Q R\P D\N\A K\P N R D L\K\L Q\A G-S/D/L	19.2	5	8	2	0	1	b-ion bias		0.99	98.4	18.88	8	100	555.504	2773.48	0.0087	3.1	-5.8	9.98	257629	120445	HOMO SAPIENS	NP_001033073.1	NP_001033073.1	SLC38A10	putative sodium-coupled neutral amino acid transporter 10 isoform a GN=SLC38A10	1119	putative sodium-coupled neutral amino acid transporter 10 isoform a GN=SLC38A10
HEK293T	Rep2_24hpi	HOMO SAPIENS	RAVPGGQRPDNAKPNRDLKLQAGSDL	HEK_20220301_24hr	AP20220301_HEK293T_SARSCoV2_24hr_fxn2.17712.17712.4	4	1	HCD	30	69.2	12.51	5.63	5.51	6.88	6.99	0.85	72.8	10	3	5	0	13	30	36500000	0	1	0	0	0		Hydrogen	1024	(K)	RAVPGGQRPDNAKPNRDLKLQAGSDL	26	(R)		GVVVTVSFTKVGATNELTLFYRGSDI	SnLQSLARRRQGKAREFAIQQSnL	NA	R A V P G G Q R\P D\N A K\P N R D L\K L\Q\A\G\S|D\L	23.1	6	10	1	1	0	b-ion bias		0.982	100	33.13	10	100	694.125	2773.48	-0.0013	-0.5	1.2	9.98	281481	120445	HOMO SAPIENS	NP_001033073.1	NP_001033073.1	SLC38A10	putative sodium-coupled neutral amino acid transporter 10 isoform a GN=SLC38A10	1119	putative sodium-coupled neutral amino acid transporter 10 isoform a GN=SLC38A10
HEK293T	Rep2_24hpi	HOMO SAPIENS	RAVPGGQRPDNAKPNRDLKLQAGSDL	HEK_20220301_24hr	AP20220301_HEK293T_SARSCoV2_24hr_fxn3.17752.17752.4	4	1	HCD	30	69.7	14.94	7.94	8.6	7	6.34	0.27	80.8	9	3	5	0	8	30	5970000	0	1	0	0	0		Hydrogen	1024	(K)	RAVPGGQRPDNAKPNRDLKLQAGSDL	26	(R)		KLDnIEkQHLLLTHSEQLKQSnL	GLAMGLFYLLEYSRRkRSKSQnI	NA	R A V P G G Q R P D\N A K\P N R D L\K L\Q\A\G-S|D\L	23.1	6	8	1	1	1	b-ion bias		0.931	100	33.03	8	100	694.126	2773.48	-0.001	-0.4	2.7	9.98	276793	120445	HOMO SAPIENS	NP_001033073.1	NP_001033073.1	SLC38A10	putative sodium-coupled neutral amino acid transporter 10 isoform a GN=SLC38A10	1119	putative sodium-coupled neutral amino acid transporter 10 isoform a GN=SLC38A10
HEK293T	Rep1_24hpi	HOMO SAPIENS	RAVPGGQRPDNAKPNRDLKLQAGSDLR	HEK_20211112_24hr	AY20211112_HT_HEK293T_CIITA_SARS_classII_24hr_fxn3.8355.8355.5	5	1	HCD	34	96.1	14.74	2.46	1.54	12.28	13.19	0.38	72.3	12	3	6	0	9	30	6640000	0	1	0	0	0		Hydrogen	1024	(K)	RAVPGGQRPDNAKPNRDLKLQAGSDLR	27	(R)		InLKEmLIPCIRNNSDKIEMVLIR	SSRFLKEGnnLSRKLPGIALELSELR		R A V P G G Q R\P D\N\A K|P N R D L\K\L|Q\A/G-S D|L/R	29.6	8	9	5	3	1	unbiased		0.985	83.4	16.3	5	58.31	586.725	2929.58	0.0112	3.8	9.1	10.83	225119	120445	HOMO SAPIENS	NP_001033073.1	NP_001033073.1	SLC38A10	putative sodium-coupled neutral amino acid transporter 10 isoform a GN=SLC38A10	1119	putative sodium-coupled neutral amino acid transporter 10 isoform a GN=SLC38A10
HEK293T	Rep1_24hpi	HOMO SAPIENS	VPGGQRPDNAKPNRDLKLQAGSDL	HEK_20211112_24hr	AY20211112_HT_HEK293T_CIITA_SARS_classII_24hr_fxn2.12235.12235.4	4	1	HCD	34	97.8	6.27	-1.23	-1.51	7.5	7.78	0.73	71.6	13	2	4	0	9	30	25300000	0	1	0	0	0		Hydrogen	1026	(A)	VPGGQRPDNAKPNRDLKLQAGSDL	24	(R)		PVPPNRADSDLWkILIQNVETV	VLDDVELMPRPLLDELHGFLQP		V/P/G G Q R P D-N-A-K-P N-R D-L K-L-Q-A G S/D/L	37.5	9	0	4	0	9	internal-ion bias		0.912	100	21.33	9	64.43	637.343	2546.34	0.0076	3	-4.1	8.56	252044	120445	HOMO SAPIENS	NP_001033073.1	NP_001033073.1	SLC38A10	putative sodium-coupled neutral amino acid transporter 10 isoform a GN=SLC38A10	1119	putative sodium-coupled neutral amino acid transporter 10 isoform a GN=SLC38A10
HEK293T	Rep1_24hpi	HOMO SAPIENS	ADVDPENQNFLLESNLGKKK	HEK_20211112_24hr	AY20211112_HT_HEK293T_CIITA_SARS_classII_24hr_fxn1.19817.19817.3	3	1	HCD	34	99.3	9.93	-0.64	0.35	10.57	9.58	0.05	71.1	12	1	3	1.19	7	27	1410000	0	1	0	0	0		Hydrogen	42	(Y)	ADVDPENQNFLLESNLGKKK	20	(Y)		knDNADLVLILLSVSGTFEPA	nknASVPTITAKIPEFnSIIG		A D\V\D|P E-N-Q-N-F-L/L E/S N L/G K-K K	35	7	3	4	1	6	internal-ion bias		0.909	100	35.53	3	100	753.73	2259.16	0.0142	6.3	0.1	4.78	241897	56367.3	HOMO SAPIENS	NP_061849.2	NP_061849.2	SLC38A2	sodium-coupled neutral amino acid transporter 2 isoform 1 GN=SLC38A2	506	sodium-coupled neutral amino acid transporter 2 isoform 1 GN=SLC38A2
HEK293T	Rep1_24hpi	HOMO SAPIENS	ADVDPENQNFLLESNLGKKK	HEK_20211112_24hr	AY20211112_HT_HEK293T_CIITA_SARS_classII_24hr_fxn1.19792.19792.4	4	1	HCD	34	97.9	13.13	2.82	1.41	10.3	11.72	0.41	81	11	1	3	1.12	7	30	9020000	0	1	0	0	0		Hydrogen	42	(Y)	ADVDPENQNFLLESNLGKKK	20	(Y)		InQASVQSEVDALSKTLREk	PWQGGRSMLETIKKGGVSGLTG		A D\V D\P E-N-Q N-F/L/L/E/S N L/G K-K K	25	5	2	5	0	4	y-ion bias		0.966	97.4	35.53	11	100	565.548	2259.16	0.0103	4.5	-4.8	4.78	242640	56367.3	HOMO SAPIENS	NP_061849.2	NP_061849.2	SLC38A2	sodium-coupled neutral amino acid transporter 2 isoform 1 GN=SLC38A2	506	sodium-coupled neutral amino acid transporter 2 isoform 1 GN=SLC38A2
HEK293T	Rep2_24hpi	HOMO SAPIENS	ADVDPENQNFLLESNLGKKK	HEK_20220301_24hr	AP20220301_HEK293T_SARSCoV2_24hr_fxn2.29837.29837.4	4	1	HCD	30	93.6	16.9	2.52	2.7	14.37	14.19	0.21	85.9	12	1	3	0	6	30	42300000	0	1	0	0	0		Hydrogen	42	(Y)	ADVDPENQNFLLESNLGKKK	20	(Y)		KFNLLSVTCGIKKGDVEGMY	RDLRHPKRILFGTDYCPD	NA	A D\V D\P E\N-Q/N/F/L/L/E/S N L/G K/K K	35	7	3	8	0	1	y-ion bias		0.966	98.1	53.68	12	61.09	565.545	2259.16	-0.0045	-2	2.6	4.78	254612	56367.3	HOMO SAPIENS	NP_061849.2	NP_061849.2	SLC38A2	sodium-coupled neutral amino acid transporter 2 isoform 1 GN=SLC38A2	506	sodium-coupled neutral amino acid transporter 2 isoform 1 GN=SLC38A2
HEK293T	Rep1_24hpi	HOMO SAPIENS	ADVDPENQNFLLESNLGKKKYE	HEK_20211112_24hr	AY20211112_HT_HEK293T_CIITA_SARS_classII_24hr_fxn1.21215.21215.3	3	1	HCD	34	99.3	13.6	0.4	-0.34	13.2	13.94	0.4	86.4	16	2	3	1.23	4	30	3270000	0	2	0	0	0		Hydrogen	42	(Y)	ADVDPENQNFLLESNLGKKKYE	22	(T)		APTGRAAPEkEMKKPRTDVSPGEG	KKLTPEGnKGVTGSGFPFDFGRNP		A D\V D-P-E-N-Q-N-F-L/L/E S/N L/G K-K/K/Y-E	54.5	12	1	6	0	9	internal-ion bias		0.621	100	38.2	1	100	851.096	2551.27	0.0071	2.8	-7.3	4.69	365239	56367.3	HOMO SAPIENS	NP_061849.2	NP_061849.2	SLC38A2	sodium-coupled neutral amino acid transporter 2 isoform 1 GN=SLC38A2	506	sodium-coupled neutral amino acid transporter 2 isoform 1 GN=SLC38A2
HEK293T	Rep1_24hpi	HOMO SAPIENS	ADVDPENQNFLLESNLGKKKYE	HEK_20211112_24hr	AY20211112_HT_HEK293T_CIITA_SARS_classII_24hr_fxn2.22947.22947.3	3	1	HCD	34	98.4	14.04	0.29	-0.3	13.75	14.34	1.05	84.3	13	2	3	0	5	30	30800000	0	2	0	0	0		Hydrogen	42	(Y)	ADVDPENQNFLLESNLGKKKYE	22	(T)		NQNEPkTLAPYKnFLnAVFALD	VDGELYSATLnNFLGTEPIILRn		A D\V D\P E-N-Q-N-F/L/L/E/S N L/G K K/K-Y E	36.4	8	2	6	0	5	y-ion bias		0.982	100	37.27	11	100	851.096	2551.27	0.0068	2.7	1.1	4.69	359028	56367.3	HOMO SAPIENS	NP_061849.2	NP_061849.2	SLC38A2	sodium-coupled neutral amino acid transporter 2 isoform 1 GN=SLC38A2	506	sodium-coupled neutral amino acid transporter 2 isoform 1 GN=SLC38A2
HEK293T	Rep1_24hpi	HOMO SAPIENS	ADVDPENQNFLLESNLGKKKYE	HEK_20211112_24hr	AY20211112_HT_HEK293T_CIITA_SARS_classII_24hr_fxn1.21197.21197.4	4	1	HCD	34	98.8	14.97	4.49	3.41	10.48	11.56	0.44	81	13	2	3	1.13	6	30	29400000	0	2	0	0	0		Hydrogen	42	(Y)	ADVDPENQNFLLESNLGKKKYE	22	(T)		ESVAAQVAAVPATLDPIAKGDVEGEN	FLEVnDPGEPSGLETLkDTPPPR		A D\V D\P E-N Q-N-F/L/L/E/S N L/G K-K/K-Y E	31.8	7	2	6	0	5	y-ion bias		0.902	98.8	38.18	11	100	638.574	2551.27	0.0058	2.3	-6	4.69	360470	56367.3	HOMO SAPIENS	NP_061849.2	NP_061849.2	SLC38A2	sodium-coupled neutral amino acid transporter 2 isoform 1 GN=SLC38A2	506	sodium-coupled neutral amino acid transporter 2 isoform 1 GN=SLC38A2
HEK293T	Rep2_24hpi	HOMO SAPIENS	ADVDPENQNFLLESNLGKKKYE	HEK_20220301_24hr	AP20220301_HEK293T_SARSCoV2_24hr_fxn2.31368.31368.3	3	1	HCD	30	97.6	17.04	4.76	6.57	12.28	10.47	0.44	78.7	12	2	3	0	8	30	15700000	0	2	0	0	0		Hydrogen	42	(Y)	ADVDPENQNFLLESNLGKKKYE	22	(T)		nAnVPKLWSTYLAPDkFGELPF	GEVDDKIYVVAGKDLQTEASLDSV	NA	A D\V|D|P/E/N Q/N F/L/L/E S N L/G K K/K-Y-E	40.9	9	3	10	2	2	y-ion bias		0.911	100	56.28	8	100	851.092	2551.27	-0.0051	-2	-5.2	4.69	363800	56367.3	HOMO SAPIENS	NP_061849.2	NP_061849.2	SLC38A2	sodium-coupled neutral amino acid transporter 2 isoform 1 GN=SLC38A2	506	sodium-coupled neutral amino acid transporter 2 isoform 1 GN=SLC38A2
HEK293T	Rep2_24hpi	HOMO SAPIENS	ADVDPENQNFLLESNLGKKKYE	HEK_20220301_24hr	AP20220301_HEK293T_SARSCoV2_24hr_fxn1.30678.30678.4	4	1	HCD	30	90.3	16.7	4.83	7.27	11.87	9.43	0.4	90.5	11	2	3	0	3	23	965000	0	2	0	0	0		Hydrogen	42	(Y)	ADVDPENQNFLLESNLGKKKYE	22	(T)		LEGDkPVPKTTGAKGEEnAAAKEPA	FLEVnDPGEPSGLETLkDTPPPR	NA	A D\V\D|P/E-N Q N F/L/L/E/S N L/G K K K/Y E	31.8	7	3	8	1	1	y-ion bias		0.704	100	56.63	1	100	638.572	2551.27	0	0	-8.3	4.69	360983	56367.3	HOMO SAPIENS	NP_061849.2	NP_061849.2	SLC38A2	sodium-coupled neutral amino acid transporter 2 isoform 1 GN=SLC38A2	506	sodium-coupled neutral amino acid transporter 2 isoform 1 GN=SLC38A2
HEK293T	Rep2_24hpi	HOMO SAPIENS	ADVDPENQNFLLESNLGKKKYE	HEK_20220301_24hr	AP20220301_HEK293T_SARSCoV2_24hr_fxn2.31347.31347.4	4	1	HCD	30	97.8	20.48	5.89	6.64	14.59	13.84	1.1	92.8	12	2	3	0	3	30	82200000	0	2	0	0	0		Hydrogen	42	(Y)	ADVDPENQNFLLESNLGKKKYE	22	(T)		EPHYIKGDVRIAnKLHWEEES	FLEVnDPGEPSGLETLkDTPPPR	NA	A D\V D|P E/N-Q N/F/L/L/E/S N L/G K K/K/Y-E	36.4	8	2	10	1	2	y-ion bias		0.935	89.9	56.28	9	29.91	638.571	2551.27	-0.0044	-1.7	2.2	4.69	367948	56367.3	HOMO SAPIENS	NP_061849.2	NP_061849.2	SLC38A2	sodium-coupled neutral amino acid transporter 2 isoform 1 GN=SLC38A2	506	sodium-coupled neutral amino acid transporter 2 isoform 1 GN=SLC38A2
HEK293T	Rep2_24hpi	HOMO SAPIENS	ADVDPENQNFLLESNLGKKKYE	HEK_20220301_24hr	AP20220301_HEK293T_SARSCoV2_24hr_fxn3.31038.31038.4	4	1	HCD	30	89.2	15.68	4	4.53	11.68	11.15	0.2	79.6	10	2	3	0	8	30	8610000	0	2	0	0	0		Hydrogen	42	(Y)	ADVDPENQNFLLESNLGKKKYE	22	(T)		QDGVAADTDKLELPPERHSFLVN	FLEVnDPGEPSGLETLkDTPPPR	NA	A D\V D\P E/N Q/N/F/L/L/E/S N L/G K K K Y E	22.7	5	2	8	0	0	y-ion bias		0.877	100	56.23	10	100	638.572	2551.27	-0.0033	-1.3	-5.7	4.69	362730	56367.3	HOMO SAPIENS	NP_061849.2	NP_061849.2	SLC38A2	sodium-coupled neutral amino acid transporter 2 isoform 1 GN=SLC38A2	506	sodium-coupled neutral amino acid transporter 2 isoform 1 GN=SLC38A2
HEK293T	Rep1_24hpi	HOMO SAPIENS	DPENQNFLLESNLGKKK	HEK_20211112_24hr	AY20211112_HT_HEK293T_CIITA_SARS_classII_24hr_fxn1.17764.17764.3	3	2	HCD	34	99.4	19.19	-0.26	-1.54	19.45	20.74	2.69	94.2	11	1	3	1.26	2	30	13100000	0	1	0	0	0		Hydrogen	45	(V)	DPENQNFLLESNLGKKK	17	(Y)		NKGmPnAnIFTIKLPLAN	qEISFGKLKLTNNkGASN		D P\E N Q N|F|L/L/E/S/N/L/G K/K/K	52.9	9	3	10	2	0	y-ion bias		0.921	96.4	31.78	2	48.39	658.683	1974.03	0.0048	2.4	-1.3	6.18	175570	56367.3	HOMO SAPIENS	NP_061849.2	NP_061849.2	SLC38A2	sodium-coupled neutral amino acid transporter 2 isoform 1 GN=SLC38A2	506	sodium-coupled neutral amino acid transporter 2 isoform 1 GN=SLC38A2
HEK293T	Rep1_24hpi	HOMO SAPIENS	DPENQNFLLESNLGKKK	HEK_20211112_24hr	AY20211112_HT_HEK293T_CIITA_SARS_classII_24hr_fxn2.18881.18881.3	3	1	HCD	34	99.2	16.71	-1.43	-0.34	18.14	17.05	0.57	88.9	11	1	3	1.23	4	30	240000000	0	1	0	0	0		Hydrogen	45	(V)	DPENQNFLLESNLGKKK	17	(Y)		VAAYIKGVTLDTSkHPTM	TKTSALSAKKDQPDFISH		D P\E N\Q N\F\L/L/E/S N/L/G K/K-K	41.2	7	4	6	0	1	unbiased		0.973	93.7	31.18	10	10.5	658.682	1974.03	0.0035	1.8	-2	6.18	180368	56367.3	HOMO SAPIENS	NP_061849.2	NP_061849.2	SLC38A2	sodium-coupled neutral amino acid transporter 2 isoform 1 GN=SLC38A2	506	sodium-coupled neutral amino acid transporter 2 isoform 1 GN=SLC38A2
HEK293T	Rep1_24hpi	HOMO SAPIENS	DPENQNFLLESNLGKKK	HEK_20211112_24hr	AY20211112_HT_HEK293T_CIITA_SARS_classII_24hr_fxn3.17503.17503.3	3	1	HCD	34	94.7	15.33	0.1	-0.72	15.23	16.05	0.35	81.2	11	1	3	1.21	6	30	882000	0	1	0	0	0		Hydrogen	45	(V)	DPENQNFLLESNLGKKK	17	(Y)		NKGmPnAnIFTIKLPLAN	KLASKnFLLPSVQYAmF		D P\E\N Q N\F/L|L/E/S N/L/G K/K-K	47.1	8	4	7	1	1	unbiased		-0.184	100	31.43	0	100	658.682	1974.03	0.0035	1.8	-2	6.18	180368	56367.3	HOMO SAPIENS	NP_061849.2	NP_061849.2	SLC38A2	sodium-coupled neutral amino acid transporter 2 isoform 1 GN=SLC38A2	506	sodium-coupled neutral amino acid transporter 2 isoform 1 GN=SLC38A2
HEK293T	Rep1_24hpi	HOMO SAPIENS	DPENQNFLLESNLGKKK	HEK_20211112_24hr	AY20211112_HT_HEK293T_CIITA_SARS_classII_24hr_fxn2.22062.22062.3	3	1	HCD	34	99	13.79	1.09	-1.06	12.69	14.85	1.81	75.8	11	1	3	1.25	7	30	5590000	0	1	0	0	0	N50n	Hydrogen	45	(V)	DPENQnFLLESNLGKKK	17	(Y)		DHSETQkVYIKLVQTGS	qEISFGKLKLTNnkGASN		D P\E N Q-n F/L/L/E/S/N/L/G K/K/K	47.1	8	1	9	0	1	y-ion bias	n:Deamidated	-0.108	56.6	35.15	0	100	659.016	1974.03	1.0031	9.6	9.6	4.79	187375	56367.3	HOMO SAPIENS	NP_061849.2	NP_061849.2	SLC38A2	sodium-coupled neutral amino acid transporter 2 isoform 1 GN=SLC38A2	506	sodium-coupled neutral amino acid transporter 2 isoform 1 GN=SLC38A2
HEK293T	Rep1_24hpi	HOMO SAPIENS	DPENQNFLLESNLGKKK	HEK_20211112_24hr	AY20211112_HT_HEK293T_CIITA_SARS_classII_24hr_fxn1.17765.17765.4	4	1	HCD	34	99.6	17.51	3.98	3.19	13.53	14.32	1	83.9	12	1	3	1.13	6	30	3430000	0	1	0	0	0		Hydrogen	45	(V)	DPENQNFLLESNLGKKK	17	(Y)		VAAYIKGVTLDTSkHPTM	LTLLGVnEDDEGEKKKKG		D P E\N\Q\N\F L/L/E/S/N/L/G K/K/K	58.8	10	4	8	0	0	y-ion bias		0.179	100	31.8	0	94.74	494.264	1974.03	0.0047	2.4	-1.4	6.18	175735	56367.3	HOMO SAPIENS	NP_061849.2	NP_061849.2	SLC38A2	sodium-coupled neutral amino acid transporter 2 isoform 1 GN=SLC38A2	506	sodium-coupled neutral amino acid transporter 2 isoform 1 GN=SLC38A2
HEK293T	Rep1_24hpi	HOMO SAPIENS	DPENQNFLLESNLGKKK	HEK_20211112_24hr	AY20211112_HT_HEK293T_CIITA_SARS_classII_24hr_fxn2.18889.18889.4	4	1	HCD	34	100	18.27	2.42	3.82	15.85	14.45	1.96	86.4	13	1	3	1.12	5	30	114000000	0	1	0	0	0		Hydrogen	45	(V)	DPENQNFLLESNLGKKK	17	(Y)		VAAYIKGVTLDTSkHPTM	LTLLGVnEDDEGEKKKKG		D P\E N\Q\N\F\L/L/E/S/N/L/G K/K/K	64.7	11	5	8	0	0	unbiased		0.939	97.1	31.18	10	15.75	494.264	1974.03	0.0071	3.6	-0.2	6.18	180307	56367.3	HOMO SAPIENS	NP_061849.2	NP_061849.2	SLC38A2	sodium-coupled neutral amino acid transporter 2 isoform 1 GN=SLC38A2	506	sodium-coupled neutral amino acid transporter 2 isoform 1 GN=SLC38A2
HEK293T	Rep2_24hpi	HOMO SAPIENS	DPENQNFLLESNLGKKK	HEK_20220301_24hr	AP20220301_HEK293T_SARSCoV2_24hr_fxn2.27147.27147.3	3	2	HCD	30	99.3	20.7	1.29	2.28	19.42	18.43	0.39	90.6	13	1	3	0	4	30	89700000	0	1	0	0	0		Hydrogen	45	(V)	DPENQNFLLESNLGKKK	17	(Y)		TADFHGSELKAKDKIQVS	KLASKnFLLPSVQYAmF	NA	D/P|E|N Q/N\F|L|L/E/S/N L/G K/K/K	64.7	11	5	12	4	0	y-ion bias		0.966	83.3	49.2	10	33.76	658.68	1974.03	-0.0049	-2.5	-2.5	6.18	186345	56367.3	HOMO SAPIENS	NP_061849.2	NP_061849.2	SLC38A2	sodium-coupled neutral amino acid transporter 2 isoform 1 GN=SLC38A2	506	sodium-coupled neutral amino acid transporter 2 isoform 1 GN=SLC38A2
HEK293T	Rep2_24hpi	HOMO SAPIENS	DPENQNFLLESNLGKKK	HEK_20220301_24hr	AP20220301_HEK293T_SARSCoV2_24hr_fxn3.26832.26832.3	3	1	HCD	30	94.1	22.85	3.7	4.66	19.16	18.19	2.11	95.9	12	1	3	1.2	2	30	3440000	0	1	0	0	0		Hydrogen	45	(V)	DPENQNFLLESNLGKKK	17	(Y)		nKGmPnANIFTIKLPLAN	CnIFPPDLVRIVMKRn	NA	D/P|E|N Q N\F|L|L/E/S N/L/G K/K/K	58.8	10	5	11	4	0	y-ion bias		0.858	100	49.02	2	100	658.681	1974.03	-0.0018	-0.9	-4.7	6.18	180832	56367.3	HOMO SAPIENS	NP_061849.2	NP_061849.2	SLC38A2	sodium-coupled neutral amino acid transporter 2 isoform 1 GN=SLC38A2	506	sodium-coupled neutral amino acid transporter 2 isoform 1 GN=SLC38A2
HEK293T	Rep2_24hpi	HOMO SAPIENS	DPENQNFLLESNLGKKK	HEK_20220301_24hr	AP20220301_HEK293T_SARSCoV2_24hr_fxn1.26729.26729.3	3	1	HCD	30	92.6	7.3	-0.63	-0.33	7.94	7.63	0.46	49.6	9	1	3	0	16	30	434000	0	1	0	0	0	N50n	Hydrogen	45	(V)	DPENQnFLLESNLGKKK	17	(Y)	DPENQnFLLESNLGKKK|DPEnQNFLLESNLGKKK	SVFAkLnKGPRNTATGSSP	TEFHPSmIKRSKKALAn	NA	D P\E\N Q-n F/L/L/E/S N/L/G K K K	29.4	5	2	6	0	1	y-ion bias	n:Deamidated	0.645	34.9	49.65	0	100	659.015	1974.03	1.0005	8.3	2.7	4.79	181298	56367.3	HOMO SAPIENS	NP_061849.2	NP_061849.2	SLC38A2	sodium-coupled neutral amino acid transporter 2 isoform 1 GN=SLC38A2	506	sodium-coupled neutral amino acid transporter 2 isoform 1 GN=SLC38A2
HEK293T	Rep2_24hpi	HOMO SAPIENS	DPENQNFLLESNLGKKK	HEK_20220301_24hr	AP20220301_HEK293T_SARSCoV2_24hr_fxn1.26726.26726.4	4	1	HCD	30	93	17.08	0.25	2.85	16.83	14.23	0.36	83.3	11	1	3	0	5	30	2630000	0	1	0	0	0		Hydrogen	45	(V)	DPENQNFLLESNLGKKK	17	(Y)		VAAYIKGVTLDTSkHPTM	WTQGEVEQLEMARKRL	NA	D P E N\Q\N\F|L/L/E/S/N/L/G K K/K	58.8	10	4	8	1	0	y-ion bias		0.626	96.4	49.63	2	100	494.262	1974.03	-0.0029	-1.5	-5.2	6.18	189317	56367.3	HOMO SAPIENS	NP_061849.2	NP_061849.2	SLC38A2	sodium-coupled neutral amino acid transporter 2 isoform 1 GN=SLC38A2	506	sodium-coupled neutral amino acid transporter 2 isoform 1 GN=SLC38A2
HEK293T	Rep2_24hpi	HOMO SAPIENS	DPENQNFLLESNLGKKK	HEK_20220301_24hr	AP20220301_HEK293T_SARSCoV2_24hr_fxn2.27142.27142.4	4	1	HCD	30	99.5	15.53	4.09	3.61	11.44	11.92	2.19	84.4	10	1	3	1.09	8	30	168000000	0	1	0	0	0		Hydrogen	45	(V)	DPENQNFLLESNLGKKK	17	(Y)		ILLLTHLPDFECKSCK	WTQGEVEQLEMARKRL	NA	D P E N\Q\N\F|L/L/E/S N L/G K-K/K	47.1	8	4	6	1	1	unbiased		0.959	79.2	49.2	11	9.2	494.261	1974.03	-0.0053	-2.7	2.6	6.18	182705	56367.3	HOMO SAPIENS	NP_061849.2	NP_061849.2	SLC38A2	sodium-coupled neutral amino acid transporter 2 isoform 1 GN=SLC38A2	506	sodium-coupled neutral amino acid transporter 2 isoform 1 GN=SLC38A2
HEK293T	Rep2_24hpi	HOMO SAPIENS	DPENQNFLLESNLGKKK	HEK_20220301_24hr	AP20220301_HEK293T_SARSCoV2_24hr_fxn3.26817.26817.4	4	1	HCD	30	90.4	15.74	2.13	3.77	13.61	11.97	0.3	85.8	9	1	3	0	6	30	10400000	0	1	0	0	0		Hydrogen	45	(V)	DPENQNFLLESNLGKKK	17	(Y)		AYQTHDIEISGLLkESK	LTLLGVnEDDEGEKKKKG	NA	D P E N\Q\N\F|L/L/E/S N L/G K/K K	35.3	6	4	6	1	0	unbiased		0.664	89.5	49.03	6	38.46	494.262	1974.03	-0.0026	-1.3	4.4	6.18	186061	56367.3	HOMO SAPIENS	NP_061849.2	NP_061849.2	SLC38A2	sodium-coupled neutral amino acid transporter 2 isoform 1 GN=SLC38A2	506	sodium-coupled neutral amino acid transporter 2 isoform 1 GN=SLC38A2
HEK293T	Rep1_24hpi	HOMO SAPIENS	DPENQNFLLESNLGKKKY	HEK_20211112_24hr	AY20211112_HT_HEK293T_CIITA_SARS_classII_24hr_fxn2.21234.21234.3	3	1	HCD	34	97.1	14.67	0.18	0.57	14.49	14.1	0.18	84.4	13	2	3	1.25	5	30	2530000	0	2	0	0	0		Hydrogen	45	(V)	DPENQNFLLESNLGKKKY	18	(E)		LDPSVLIGVERLDnPPKCN	LQPSTPEKKGLFTVTRLc		D P\E-N Q-N-F|L/L/E/S N-L/G K-K/K-Y	55.6	10	2	6	1	6	internal-ion bias		0.508	100	34.63	0	100	713.038	2137.09	0.0061	2.9	1.3	6.18	216802	56367.3	HOMO SAPIENS	NP_061849.2	NP_061849.2	SLC38A2	sodium-coupled neutral amino acid transporter 2 isoform 1 GN=SLC38A2	506	sodium-coupled neutral amino acid transporter 2 isoform 1 GN=SLC38A2
HEK293T	Rep1_24hpi	HOMO SAPIENS	DPENQNFLLESNLGKKKY	HEK_20211112_24hr	AY20211112_HT_HEK293T_CIITA_SARS_classII_24hr_fxn2.21221.21221.4	4	1	HCD	34	97.2	11.06	-2.52	-1.27	13.57	12.33	0.33	69.2	12	2	3	1.12	10	30	15900000	0	2	0	0	0		Hydrogen	45	(V)	DPENQNFLLESNLGKKKY	18	(E)		LDPkKTLVFILENDPTDH	GKEIKEYVEAQAGnDPFLK		D P\E N\Q\N\F L/L/E-S N-L/G K/K/K-Y	44.4	8	4	5	0	3	unbiased		0.888	87.3	34.63	10	34.45	535.03	2137.09	0.007	3.3	-8.5	6.18	216849	56367.3	HOMO SAPIENS	NP_061849.2	NP_061849.2	SLC38A2	sodium-coupled neutral amino acid transporter 2 isoform 1 GN=SLC38A2	506	sodium-coupled neutral amino acid transporter 2 isoform 1 GN=SLC38A2
HEK293T	Rep2_24hpi	HOMO SAPIENS	DPENQNFLLESNLGKKKY	HEK_20220301_24hr	AP20220301_HEK293T_SARSCoV2_24hr_fxn2.29657.29657.4	4	1	HCD	30	91.9	13.62	0.74	1.75	12.88	11.87	0.07	76.1	10	2	3	0	11	30	1720000	0	2	0	0	0		Hydrogen	45	(V)	DPENQNFLLESNLGKKKY	18	(E)		EnYGALVSGAVPKAINEFVTG	ILRALEFHLQAnHPDAQY	NA	D P E N\Q\N\F|L/L/E/S N L/G K K/K-Y	44.4	8	4	6	1	1	unbiased		-0.651	100	53.4	0	100	535.028	2137.09	-0.0038	-1.8	3.5	6.18	227114	56367.3	HOMO SAPIENS	NP_061849.2	NP_061849.2	SLC38A2	sodium-coupled neutral amino acid transporter 2 isoform 1 GN=SLC38A2	506	sodium-coupled neutral amino acid transporter 2 isoform 1 GN=SLC38A2
HEK293T	Rep1_24hpi	HOMO SAPIENS	DPENQNFLLESNLGKKKYE	HEK_20211112_24hr	AY20211112_HT_HEK293T_CIITA_SARS_classII_24hr_fxn1.19435.19435.3	3	3	HCD	34	96.7	20.1	0.51	-0.09	19.6	20.19	0.98	91	12	2	3	1.33	2	30	79700000	0	2	0	0	0		Hydrogen	45	(V)	DPENQNFLLESNLGKKKYE	19	(T)		QNDQPFnKINSGHVEALLIQ	ADPAQKDTMLGKFYHFQRL		D P\E N\Q N\F|L/L/E/S/N/L G K/K/K/Y-E	52.6	10	4	9	1	1	y-ion bias		0.987	100	34.88	11	100	756.053	2266.14	0.0105	4.6	-0.3	5.06	265941	56367.3	HOMO SAPIENS	NP_061849.2	NP_061849.2	SLC38A2	sodium-coupled neutral amino acid transporter 2 isoform 1 GN=SLC38A2	506	sodium-coupled neutral amino acid transporter 2 isoform 1 GN=SLC38A2
HEK293T	Rep1_24hpi	HOMO SAPIENS	DPENQNFLLESNLGKKKYE	HEK_20211112_24hr	AY20211112_HT_HEK293T_CIITA_SARS_classII_24hr_fxn2.20749.20749.3	3	3	HCD	34	96.7	18.46	1.4	1.83	17.05	16.62	1.98	89.1	12	2	3	1.29	3	30	289000000	0	2	0	0	0		Hydrogen	45	(V)	DPENQNFLLESNLGKKKYE	19	(T)		IKPKAPSFNDPLFTYmAAAAP	ADPAQKDTMLGKFYHFQRL		D P\E-N Q N\F\L|L/E/S/N/L G K-K/K/Y-E	57.9	11	4	7	1	3	unbiased		0.992	100	34.03	12	27.7	756.052	2266.14	0.0071	3.1	-6.9	5.06	271426	56367.3	HOMO SAPIENS	NP_061849.2	NP_061849.2	SLC38A2	sodium-coupled neutral amino acid transporter 2 isoform 1 GN=SLC38A2	506	sodium-coupled neutral amino acid transporter 2 isoform 1 GN=SLC38A2
HEK293T	Rep1_24hpi	HOMO SAPIENS	DPENQNFLLESNLGKKKYE	HEK_20211112_24hr	AY20211112_HT_HEK293T_CIITA_SARS_classII_24hr_fxn3.19368.19368.3	3	1	HCD	34	95.4	16.46	0.4	1.8	16.06	14.66	0.01	84.7	11	2	3	1.21	6	30	6470000	0	2	0	0	0		Hydrogen	45	(V)	DPENQNFLLESNLGKKKYE	19	(T)		LCRPnVSFGKKYkGRGMPQ	qTTEPQLKKGSQVEALFSYE		D P\E\N\Q N\F/L/L/E/S N L G K/K/K/Y-E	52.6	10	4	7	0	1	unbiased		0.931	100	34.48	8	100	756.052	2266.14	0.0067	3	-7.3	5.06	271415	56367.3	HOMO SAPIENS	NP_061849.2	NP_061849.2	SLC38A2	sodium-coupled neutral amino acid transporter 2 isoform 1 GN=SLC38A2	506	sodium-coupled neutral amino acid transporter 2 isoform 1 GN=SLC38A2
HEK293T	Rep1_24hpi	HOMO SAPIENS	DPENQNFLLESNLGKKKYE	HEK_20211112_24hr	AY20211112_HT_HEK293T_CIITA_SARS_classII_24hr_fxn2.23895.23895.3	3	1	HCD	34	96.8	17.31	1.23	0.33	16.09	16.99	0.9	83.7	13	2	3	1.25	6	30	28100000	0	2	0	0	0	N50n	Hydrogen	45	(V)	DPENQnFLLESNLGKKKYE	19	(T)		PDELLQmYALMHKNKKEY	PDGNGLMIVSYkSLTFVQAGQ		D P\E\N\Q-n F/L/L/E/S/N/L G K/K/K/Y-E	63.2	12	3	9	0	2	y-ion bias	n:Deamidated	-66.281	53.2	39.38	1	100	756.385	2266.14	1.0039	8.8	8.4	4.69	267032	56367.3	HOMO SAPIENS	NP_061849.2	NP_061849.2	SLC38A2	sodium-coupled neutral amino acid transporter 2 isoform 1 GN=SLC38A2	506	sodium-coupled neutral amino acid transporter 2 isoform 1 GN=SLC38A2
HEK293T	Rep1_24hpi	HOMO SAPIENS	DPENQNFLLESNLGKKKYE	HEK_20211112_24hr	AY20211112_HT_HEK293T_CIITA_SARS_classII_24hr_fxn1.19427.19427.4	4	2	HCD	34	97.1	17.5	2.68	-0.66	14.82	18.16	0.84	88.8	13	2	3	1.09	4	30	106000000	0	2	0	0	0		Hydrogen	45	(V)	DPENQNFLLESNLGKKKYE	19	(T)		NELVETSNALEAknVVIHRS	ILRNVIEGQGVEICFELYN		D P E N\Q\N\F|L/L/E/S N-L/G K-K/K/Y-E	57.9	11	4	7	1	3	unbiased		0.986	99	34.87	11	87.95	567.292	2266.14	0.0109	4.8	-9.5	5.06	269905	56367.3	HOMO SAPIENS	NP_061849.2	NP_061849.2	SLC38A2	sodium-coupled neutral amino acid transporter 2 isoform 1 GN=SLC38A2	506	sodium-coupled neutral amino acid transporter 2 isoform 1 GN=SLC38A2
HEK293T	Rep1_24hpi	HOMO SAPIENS	DPENQNFLLESNLGKKKYE	HEK_20211112_24hr	AY20211112_HT_HEK293T_CIITA_SARS_classII_24hr_fxn2.20875.20875.4	4	2	HCD	34	95.6	16.61	2.2	0.76	14.42	15.85	0.36	87.2	12	2	3	1.1	5	30	417000000	0	2	0	0	0		Hydrogen	45	(V)	DPENQNFLLESNLGKKKYE	19	(T)		ASITQPDEPNTYVYKkQLE	HIGVKELESLIMQDDPQNSI		D P\E N\Q\N\F\L/L/E/S N-L/G K-K K/Y-E	47.4	9	5	5	0	3	unbiased		0.99	93.4	34.03	10	31.35	567.291	2266.14	0.0068	3	7.9	5.06	271415	56367.3	HOMO SAPIENS	NP_061849.2	NP_061849.2	SLC38A2	sodium-coupled neutral amino acid transporter 2 isoform 1 GN=SLC38A2	506	sodium-coupled neutral amino acid transporter 2 isoform 1 GN=SLC38A2
HEK293T	Rep1_24hpi	HOMO SAPIENS	DPENQNFLLESNLGKKKYE	HEK_20211112_24hr	AY20211112_HT_HEK293T_CIITA_SARS_classII_24hr_fxn3.19356.19356.4	4	1	HCD	34	95	12.23	-2.56	-2.56	14.79	14.79	2.85	71.3	12	2	3	1.09	8	30	13200000	0	2	0	0	0		Hydrogen	45	(V)	DPENQNFLLESNLGKKKYE	19	(T)		NQRELHFRVEICTFKGTM	NTGKFTCIEVRFHLERQM		D P E N\Q\N\F\L/L/E/S N-L/G K-K/K/Y E	47.4	9	4	6	0	2	unbiased		0.925	89.4	34.48	13	63.37	567.289	2266.14	-0.0015	-0.7	5.1	5.06	272235	56367.3	HOMO SAPIENS	NP_061849.2	NP_061849.2	SLC38A2	sodium-coupled neutral amino acid transporter 2 isoform 1 GN=SLC38A2	506	sodium-coupled neutral amino acid transporter 2 isoform 1 GN=SLC38A2
HEK293T	Rep2_24hpi	HOMO SAPIENS	DPENQNFLLESNLGKKKYE	HEK_20220301_24hr	AP20220301_HEK293T_SARSCoV2_24hr_fxn2.32084.32084.3	3	2	HCD	30	95.2	24.86	-1.35	0.98	26.22	23.88	0.64	97.4	15	2	3	0	1	30	22300000	0	2	0	0	0		Hydrogen	45	(V)	DPENQNFLLESNLGKKKYE	19	(T)		IPAPHRAISDHLLcRRYE	LTLSEDPSPRVIIHnRcPV	NA	D/P|E|N\Q/N/F|L/L/E/S/N/L G K/K/K/Y-E	84.2	16	4	14	3	1	y-ion bias		0.868	100	57.5	9	100	756.048	2266.14	-0.0065	-2.8	-2	5.06	283705	56367.3	HOMO SAPIENS	NP_061849.2	NP_061849.2	SLC38A2	sodium-coupled neutral amino acid transporter 2 isoform 1 GN=SLC38A2	506	sodium-coupled neutral amino acid transporter 2 isoform 1 GN=SLC38A2
HEK293T	Rep2_24hpi	HOMO SAPIENS	DPENQNFLLESNLGKKKYE	HEK_20220301_24hr	AP20220301_HEK293T_SARSCoV2_24hr_fxn3.28892.28892.3	3	1	HCD	30	92.5	23.77	1.68	1.04	22.09	22.73	1.56	94.3	13	2	3	0	1	30	5750000	0	2	0	0	0		Hydrogen	45	(V)	DPENQNFLLESNLGKKKYE	19	(T)		PDEKGYTIDLIYYFPkYV	LTLSEDPSPRVIIHnRcPV	NA	D P|E|N Q/N/F|L|L/E/S/N/L G K/K/K/Y-E	63.2	12	4	13	4	1	y-ion bias		0.935	100	52.6	7	100	756.05	2266.14	0.0013	0.6	2	5.06	272602	56367.3	HOMO SAPIENS	NP_061849.2	NP_061849.2	SLC38A2	sodium-coupled neutral amino acid transporter 2 isoform 1 GN=SLC38A2	506	sodium-coupled neutral amino acid transporter 2 isoform 1 GN=SLC38A2
HEK293T	Rep2_24hpi	HOMO SAPIENS	DPENQNFLLESNLGKKKYE	HEK_20220301_24hr	AP20220301_HEK293T_SARSCoV2_24hr_fxn1.28681.28681.4	4	1	HCD	30	92.4	15.81	3.87	3.07	11.94	12.74	1.12	76.3	11	2	3	0	9	30	15400000	0	2	0	0	0		Hydrogen	45	(V)	DPENQNFLLESNLGKKKYE	19	(T)		CHASLFNQLMKPLTVSSYk	ILRNVIEGQGVEICFELYN	NA	D P E\N\Q\N\F|L/L/E/S N/L/G K K K/Y-E	52.6	10	5	7	1	1	unbiased		0.984	100	53.18	9	100	567.29	2266.14	0.004	1.8	1.4	5.06	278977	56367.3	HOMO SAPIENS	NP_061849.2	NP_061849.2	SLC38A2	sodium-coupled neutral amino acid transporter 2 isoform 1 GN=SLC38A2	506	sodium-coupled neutral amino acid transporter 2 isoform 1 GN=SLC38A2
HEK293T	Rep2_24hpi	HOMO SAPIENS	DPENQNFLLESNLGKKKYE	HEK_20220301_24hr	AP20220301_HEK293T_SARSCoV2_24hr_fxn2.29206.29206.4	4	2	HCD	30	97.1	18.01	6.3	5.62	11.71	12.39	2.3	92.9	11	2	3	0	5	30	296000000	0	2	0	0	0		Hydrogen	45	(V)	DPENQNFLLESNLGKKKYE	19	(T)		LQSFCAGHGIERHDLWLVGA	kPLSENELLELFEKmMGSL	NA	D P E N\Q\N\F|L/L/E/S N/L/G K K/K/Y-E	52.6	10	4	8	1	1	y-ion bias		0.973	96.8	52.68	12	37.38	567.289	2266.14	-0.0015	-0.7	6.6	5.06	272235	56367.3	HOMO SAPIENS	NP_061849.2	NP_061849.2	SLC38A2	sodium-coupled neutral amino acid transporter 2 isoform 1 GN=SLC38A2	506	sodium-coupled neutral amino acid transporter 2 isoform 1 GN=SLC38A2
HEK293T	Rep1_24hpi	HOMO SAPIENS	DVDPENQNFLLESNLGKKK	HEK_20211112_24hr	AY20211112_HT_HEK293T_CIITA_SARS_classII_24hr_fxn2.22071.22071.2	2	1	HCD	34	99.8	16.48	-5.27	-7.27	21.75	23.74	1.99	90.4	13	1	3	3.43	4	30	4880000	0	1	0	0	0		Hydrogen	43	(A)	DVDPENQNFLLESNLGKKK	19	(Y)		TDLPQDQSTAPTVPPKSPVPL	DADEPNnLnSKIAFKIIRQ		D V\D|P E-N/Q/N/F/L/L/E/S N/L/G K/K K	47.4	9	2	11	1	1	y-ion bias		0.66	100	35.88	3	100	1094.57	2188.12	0.0057	2.6	-8.9	4.79	235135	56367.3	HOMO SAPIENS	NP_061849.2	NP_061849.2	SLC38A2	sodium-coupled neutral amino acid transporter 2 isoform 1 GN=SLC38A2	506	sodium-coupled neutral amino acid transporter 2 isoform 1 GN=SLC38A2
HEK293T	Rep1_24hpi	HOMO SAPIENS	DVDPENQNFLLESNLGKKK	HEK_20211112_24hr	AY20211112_HT_HEK293T_CIITA_SARS_classII_24hr_fxn1.20527.20527.3	3	2	HCD	34	98.5	17.17	4.35	4.49	12.82	12.68	0.14	90.9	13	1	3	1.06	5	30	52900000	0	1	0	0	0		Hydrogen	43	(A)	DVDPENQNFLLESNLGKKK	19	(Y)		DVDFVKGNIAMLIRPDQVGT	DVnVSGQKFCIKLLVPSPEG		D V\D|P E-N-Q/N/F/L/L/E/S N/L/G K/K K	47.4	9	2	10	1	2	y-ion bias		0.986	100	36.77	11	100	730.05	2188.12	0.0097	4.4	-4.1	4.79	230390	56367.3	HOMO SAPIENS	NP_061849.2	NP_061849.2	SLC38A2	sodium-coupled neutral amino acid transporter 2 isoform 1 GN=SLC38A2	506	sodium-coupled neutral amino acid transporter 2 isoform 1 GN=SLC38A2
HEK293T	Rep1_24hpi	HOMO SAPIENS	DVDPENQNFLLESNLGKKK	HEK_20211112_24hr	AY20211112_HT_HEK293T_CIITA_SARS_classII_24hr_fxn2.22108.22108.3	3	1	HCD	34	98.4	15.8	3.9	4.13	11.9	11.67	0.31	91.3	12	1	3	1.06	5	30	276000000	0	1	0	0	0		Hydrogen	43	(A)	DVDPENQNFLLESNLGKKK	19	(Y)		EPNAGRSLLFkVSEIQnKn	DVnIEGPEGKWKSPKFKMP		D V\D\P E-N-Q/N/F/L/L/E/S N L/G K/K K	42.1	8	2	8	0	2	y-ion bias		0.996	100	35.88	11	14.02	730.048	2188.12	0.0059	2.7	2.7	4.79	235106	56367.3	HOMO SAPIENS	NP_061849.2	NP_061849.2	SLC38A2	sodium-coupled neutral amino acid transporter 2 isoform 1 GN=SLC38A2	506	sodium-coupled neutral amino acid transporter 2 isoform 1 GN=SLC38A2
HEK293T	Rep1_24hpi	HOMO SAPIENS	DVDPENQNFLLESNLGKKK	HEK_20211112_24hr	AY20211112_HT_HEK293T_CIITA_SARS_classII_24hr_fxn3.20531.20531.3	3	1	HCD	34	93.5	11.62	4.51	4.13	7.12	7.49	0.28	72.6	11	1	3	2.07	11	30	2930000	0	1	0	0	0		Hydrogen	43	(A)	DVDPENQNFLLESNLGKKK	19	(Y)		PGnAGVnPHFIKTLFYGKPE	VTENPGKSISVFINPDDVTR		D V\D\P E-N-Q/N-F/L L/E/S N L/G K/K K	31.6	6	2	6	0	3	y-ion bias		0.893	100	36.33	2	100	730.048	2188.12	0.0044	2	9.8	4.79	234380	56367.3	HOMO SAPIENS	NP_061849.2	NP_061849.2	SLC38A2	sodium-coupled neutral amino acid transporter 2 isoform 1 GN=SLC38A2	506	sodium-coupled neutral amino acid transporter 2 isoform 1 GN=SLC38A2
HEK293T	Rep1_24hpi	HOMO SAPIENS	DVDPENQNFLLESNLGKKK	HEK_20211112_24hr	AY20211112_HT_HEK293T_CIITA_SARS_classII_24hr_fxn1.20526.20526.4	4	2	HCD	34	99.8	16.77	6.27	5.39	10.49	11.38	1.42	86.8	13	1	3	1.1	7	30	132000000	0	1	0	0	0		Hydrogen	43	(A)	DVDPENQNFLLESNLGKKK	19	(Y)		cLYRFAADLIKVSKQSLGG	RDVnHLFCEILSVLKLAC		D V\D\P E-N-Q N-F/L/L/E/S N/L/G K/K/K	47.4	9	2	8	0	3	y-ion bias		0.982	96	36.77	11	25.45	547.789	2188.12	0.0097	4.4	4.1	4.79	230368	56367.3	HOMO SAPIENS	NP_061849.2	NP_061849.2	SLC38A2	sodium-coupled neutral amino acid transporter 2 isoform 1 GN=SLC38A2	506	sodium-coupled neutral amino acid transporter 2 isoform 1 GN=SLC38A2
HEK293T	Rep1_24hpi	HOMO SAPIENS	DVDPENQNFLLESNLGKKK	HEK_20211112_24hr	AY20211112_HT_HEK293T_CIITA_SARS_classII_24hr_fxn2.22107.22107.4	4	2	HCD	34	100	14.82	4.66	4.13	10.16	10.69	0.03	85.5	13	1	3	1.08	7	30	623000000	0	1	0	0	0		Hydrogen	43	(A)	DVDPENQNFLLESNLGKKK	19	(Y)		LFELkSKKGYDVSLREmS	DVnIEGPEGKWKSPKFKMP		D V\D\P E-N-Q-N-F/L/L/E/S N/L/G K-K K	47.4	9	2	6	0	5	y-ion bias		0.993	100	35.88	11	3.09	547.788	2188.12	0.0059	2.7	-0.7	4.79	235106	56367.3	HOMO SAPIENS	NP_061849.2	NP_061849.2	SLC38A2	sodium-coupled neutral amino acid transporter 2 isoform 1 GN=SLC38A2	506	sodium-coupled neutral amino acid transporter 2 isoform 1 GN=SLC38A2
HEK293T	Rep2_24hpi	HOMO SAPIENS	DVDPENQNFLLESNLGKKK	HEK_20220301_24hr	AP20220301_HEK293T_SARSCoV2_24hr_fxn1.29864.29864.3	3	2	HCD	30	94.2	13.39	5.73	5.48	7.65	7.9	0.19	82.5	8	1	3	0	8	25	24400000	0	1	0	0	0		Hydrogen	43	(A)	DVDPENQNFLLESNLGKKK	19	(Y)		nVDFITSHkWYLIIEPIG	DVDKETLQHRRYPnVFGI	NA	D V|D|P E/N Q/N F L/L/E/S N L/G K K K	15.8	3	2	8	2	0	y-ion bias		0.966	100	55.3	11	100	730.043	2188.12	-0.01	-4.6	-8.2	4.79	247157	56367.3	HOMO SAPIENS	NP_061849.2	NP_061849.2	SLC38A2	sodium-coupled neutral amino acid transporter 2 isoform 1 GN=SLC38A2	506	sodium-coupled neutral amino acid transporter 2 isoform 1 GN=SLC38A2
HEK293T	Rep2_24hpi	HOMO SAPIENS	DVDPENQNFLLESNLGKKK	HEK_20220301_24hr	AP20220301_HEK293T_SARSCoV2_24hr_fxn2.30644.30644.3	3	2	HCD	30	97.6	19.6	5.69	6.45	13.91	13.16	0.31	93	13	1	3	0	5	30	233000000	0	1	0	0	0		Hydrogen	43	(A)	DVDPENQNFLLESNLGKKK	19	(Y)		DVDSSRVSPFAHRLKEMIT	DVDLECPDAKLKGPKFKMP	NA	D V|D|P/E/N-Q/N/F/L/L/E/S N L/G K/K K	52.6	10	2	12	2	1	y-ion bias		0.824	100	54.9	7	79.83	730.046	2188.12	-0.0001	0	2.9	4.79	239712	56367.3	HOMO SAPIENS	NP_061849.2	NP_061849.2	SLC38A2	sodium-coupled neutral amino acid transporter 2 isoform 1 GN=SLC38A2	506	sodium-coupled neutral amino acid transporter 2 isoform 1 GN=SLC38A2
HEK293T	Rep2_24hpi	HOMO SAPIENS	DVDPENQNFLLESNLGKKK	HEK_20220301_24hr	AP20220301_HEK293T_SARSCoV2_24hr_fxn3.30128.30128.3	3	1	HCD	30	97.7	21.41	5.47	5.91	15.93	15.5	0.17	94.4	14	1	3	0	3	30	20200000	0	1	0	0	0		Hydrogen	43	(A)	DVDPENQNFLLESNLGKKK	19	(Y)		DVDRNYkFTPIIREWPP	DVnVSGQKFCIKLLVPSPEG	NA	D V|D|P/E/N-Q/N/F/L/L/E/S/N L/G K/K K	57.9	11	2	13	2	1	y-ion bias		0.916	100	54.77	8	100	730.046	2188.12	-0.0022	-1	1.7	4.79	237767	56367.3	HOMO SAPIENS	NP_061849.2	NP_061849.2	SLC38A2	sodium-coupled neutral amino acid transporter 2 isoform 1 GN=SLC38A2	506	sodium-coupled neutral amino acid transporter 2 isoform 1 GN=SLC38A2
HEK293T	Rep2_24hpi	HOMO SAPIENS	DVDPENQNFLLESNLGKKK	HEK_20220301_24hr	AP20220301_HEK293T_SARSCoV2_24hr_fxn1.29862.29862.4	4	2	HCD	30	94.5	15.93	4.44	4	11.49	11.93	0.83	83.3	12	1	3	1.06	9	30	60700000	0	1	0	0	0		Hydrogen	43	(A)	DVDPENQNFLLESNLGKKK	19	(Y)		cLYRFAADLIKVSKQSLGG	RDVnHLFCEILSVLKLAC	NA	D V\D-P-E-N-Q N/F/L/L/E/S N L/G K/K/K	52.6	10	1	8	0	4	y-ion bias		0.991	100	55.3	12	100	547.787	2188.12	-0.0001	-0.1	-0.5	4.79	239712	56367.3	HOMO SAPIENS	NP_061849.2	NP_061849.2	SLC38A2	sodium-coupled neutral amino acid transporter 2 isoform 1 GN=SLC38A2	506	sodium-coupled neutral amino acid transporter 2 isoform 1 GN=SLC38A2
HEK293T	Rep2_24hpi	HOMO SAPIENS	DVDPENQNFLLESNLGKKK	HEK_20220301_24hr	AP20220301_HEK293T_SARSCoV2_24hr_fxn2.30633.30633.4	4	1	HCD	30	98.2	15.48	5.96	3.1	9.52	12.39	1.38	82.8	11	1	3	0	9	30	709000000	0	1	0	0	0		Hydrogen	43	(A)	DVDPENQNFLLESNLGKKK	19	(Y)		cLYRFAADLIKVSKQSLGG	RDVnHLFCEILSVLKLAC	NA	D V\D\P E-N-Q N-F/L/L/E/S/N L/G K K K	36.8	7	2	6	0	3	y-ion bias		0.783	85.7	54.9	8	8.13	547.786	2188.12	-0.001	-0.5	-0.9	4.79	237738	56367.3	HOMO SAPIENS	NP_061849.2	NP_061849.2	SLC38A2	sodium-coupled neutral amino acid transporter 2 isoform 1 GN=SLC38A2	506	sodium-coupled neutral amino acid transporter 2 isoform 1 GN=SLC38A2
HEK293T	Rep2_24hpi	HOMO SAPIENS	DVDPENQNFLLESNLGKKK	HEK_20220301_24hr	AP20220301_HEK293T_SARSCoV2_24hr_fxn3.30131.30131.4	4	2	HCD	30	96.5	14.78	5.83	3.69	8.95	11.09	1.18	80.7	11	1	3	0	8	30	64900000	0	1	0	0	0		Hydrogen	43	(A)	DVDPENQNFLLESNLGKKK	19	(Y)		cLYRFAADLIKVSKQSLGG	cTGTDFTKAKIVLDIIVTM	NA	D V\D\P E-N-Q-N/F/L/L/E/S N L/G K K K	42.1	8	2	6	0	3	y-ion bias		0.893	91.8	54.75	9	17.62	547.784	2188.12	-0.0111	-5.1	-5.5	4.79	246536	56367.3	HOMO SAPIENS	NP_061849.2	NP_061849.2	SLC38A2	sodium-coupled neutral amino acid transporter 2 isoform 1 GN=SLC38A2	506	sodium-coupled neutral amino acid transporter 2 isoform 1 GN=SLC38A2
HEK293T	Rep2_24hpi	HOMO SAPIENS	DVDPENQNFLLESNLGKKK	HEK_20220301_24hr	AP20220301_HEK293T_SARSCoV2_24hr_fxn2.30521.30521.4	4	1	HCD	30	99.4	12.32	4.64	4.47	7.68	7.84	0.81	71.5	9	1	3	0	12	30	575000000	0	1	0	0	0	N50n	Hydrogen	43	(A)	DVDPENQnFLLESNLGKKK	19	(Y)		FQTTmSFSNILKKKSkEN	SVSSSGSIkSAKVFSLDVPDH	NA	D V\D\P E-N-Q n F/L/L/E/S N L/G K K K	26.3	5	2	5	0	2	y-ion bias	n:Deamidated	0.823	77.1	54.9	7	50.37	548.036	2188.12	0.9988	6.7	-1.8	4.44	244240	56367.3	HOMO SAPIENS	NP_061849.2	NP_061849.2	SLC38A2	sodium-coupled neutral amino acid transporter 2 isoform 1 GN=SLC38A2	506	sodium-coupled neutral amino acid transporter 2 isoform 1 GN=SLC38A2
HEK293T	Rep1_24hpi	HOMO SAPIENS	DVDPENQNFLLESNLGKKKY	HEK_20211112_24hr	AY20211112_HT_HEK293T_CIITA_SARS_classII_24hr_fxn1.22326.22326.3	3	1	HCD	34	98.8	12.97	4.93	5.06	8.04	7.91	0.5	86	12	2	3	1.08	7	27	2850000	0	2	0	0	0		Hydrogen	43	(A)	DVDPENQNFLLESNLGKKKY	20	(E)		AASDVHnEFSLIVPYPSTKFK	qSDRLLIKGGKIVnDDQSFYA		D V\D-P E-N-Q N-F/L/L/E/S N L/G K-K/K-Y	45	9	1	6	0	6	internal-ion bias		0.901	100	40.23	12	100	784.404	2351.19	0.0088	3.7	2	4.78	277828	56367.3	HOMO SAPIENS	NP_061849.2	NP_061849.2	SLC38A2	sodium-coupled neutral amino acid transporter 2 isoform 1 GN=SLC38A2	506	sodium-coupled neutral amino acid transporter 2 isoform 1 GN=SLC38A2
HEK293T	Rep1_24hpi	HOMO SAPIENS	DVDPENQNFLLESNLGKKKY	HEK_20211112_24hr	AY20211112_HT_HEK293T_CIITA_SARS_classII_24hr_fxn2.24307.24307.3	3	1	HCD	34	96.7	15.89	5.04	4.58	10.85	11.31	0.49	85.8	14	2	3	1.08	6	30	27900000	0	2	0	0	0		Hydrogen	43	(A)	DVDPENQNFLLESNLGKKKY	20	(E)		AASDVHnEFSLIVPYPSTKFK	KKNTLnPTYNEALVFDVAPES		D V\D\P-E-N-Q-N/F/L L/E/S N L/G K/K/K-Y	55	11	2	7	0	5	y-ion bias		0.983	78.3	39.95	4	46.83	784.403	2351.19	0.0067	2.9	1.1	4.78	282533	56367.3	HOMO SAPIENS	NP_061849.2	NP_061849.2	SLC38A2	sodium-coupled neutral amino acid transporter 2 isoform 1 GN=SLC38A2	506	sodium-coupled neutral amino acid transporter 2 isoform 1 GN=SLC38A2
HEK293T	Rep1_24hpi	HOMO SAPIENS	DVDPENQNFLLESNLGKKKY	HEK_20211112_24hr	AY20211112_HT_HEK293T_CIITA_SARS_classII_24hr_fxn1.22323.22323.4	4	1	HCD	34	96.6	15.66	5.47	4.99	10.18	10.67	0.95	82.1	14	2	3	1.08	7	30	10800000	0	2	0	0	0		Hydrogen	43	(A)	DVDPENQNFLLESNLGKKKY	20	(E)		AASDVHnEFSLIVPYPSTKFK	qSDRLLIKGGKIVnDDQSFYA		D V\D\P-E-N-Q N-F/L/L/E/S N L/G K-K/K-Y	55	11	2	6	0	6	internal-ion bias		0.924	87.1	40.22	14	100	588.554	2351.19	0.0067	2.9	1.1	4.78	282533	56367.3	HOMO SAPIENS	NP_061849.2	NP_061849.2	SLC38A2	sodium-coupled neutral amino acid transporter 2 isoform 1 GN=SLC38A2	506	sodium-coupled neutral amino acid transporter 2 isoform 1 GN=SLC38A2
HEK293T	Rep1_24hpi	HOMO SAPIENS	DVDPENQNFLLESNLGKKKY	HEK_20211112_24hr	AY20211112_HT_HEK293T_CIITA_SARS_classII_24hr_fxn2.24301.24301.4	4	1	HCD	34	97.1	15.04	4.93	5.22	10.11	9.82	0	78.7	12	2	3	0	8	30	57500000	0	2	0	0	0		Hydrogen	43	(A)	DVDPENQNFLLESNLGKKKY	20	(E)		PnVnQIILTGNPDEGPGLFEPK	AEGGFLDIDVEITGPDNKGIYK		D V\D\P-E N-Q-N F L/L/E/S N/L/G K K/K-Y	40	8	2	6	0	4	y-ion bias		0.931	59.7	39.25	8	13.86	588.554	2351.19	0.006	2.6	7.3	4.78	278130	56367.3	HOMO SAPIENS	NP_061849.2	NP_061849.2	SLC38A2	sodium-coupled neutral amino acid transporter 2 isoform 1 GN=SLC38A2	506	sodium-coupled neutral amino acid transporter 2 isoform 1 GN=SLC38A2
HEK293T	Rep2_24hpi	HOMO SAPIENS	DVDPENQNFLLESNLGKKKY	HEK_20220301_24hr	AP20220301_HEK293T_SARSCoV2_24hr_fxn2.32493.32493.4	4	1	HCD	30	92.2	19.58	5.86	5.16	13.73	14.42	0.33	92.5	14	2	3	0	4	30	78200000	0	2	0	0	0		Hydrogen	43	(A)	DVDPENQNFLLESNLGKKKY	20	(E)		AASDVHnEFSLIVPYPSTKFK	qSDRLLIKGGKIVnDDQSFYA	NA	D V\D|P-E/N-Q/N/F/L/L/E/S N L/G K K/K-Y	60	12	2	10	1	3	y-ion bias		0.88	100	58.2	9	100	588.55	2351.19	-0.0084	-3.6	-5.3	4.78	291224	56367.3	HOMO SAPIENS	NP_061849.2	NP_061849.2	SLC38A2	sodium-coupled neutral amino acid transporter 2 isoform 1 GN=SLC38A2	506	sodium-coupled neutral amino acid transporter 2 isoform 1 GN=SLC38A2
HEK293T	Rep1_24hpi	HOMO SAPIENS	DVDPENQNFLLESNLGKKKYE	HEK_20211112_24hr	AY20211112_HT_HEK293T_CIITA_SARS_classII_24hr_fxn2.23832.23832.2	2	1	HCD	34	94.5	13.59	-4.07	-2.49	17.66	16.08	1.89	85.9	15	2	3	1.28	5	30	41300000	0	2	0	0	0		Hydrogen	43	(A)	DVDPENQNFLLESNLGKKKYE	21	(T)		NVSGEPALVFTQmFRRLAQNnA	GGLPPLASSATVSVALQDVnDNEPQ		D V\D\P E-N-Q-N-F/L/L/E/S N/L/G K-K/K/Y-E	61.9	13	2	8	0	6	y-ion bias		0.943	96	38.57	11	100	1240.62	2480.23	0.0048	1.9	0	4.69	329930	56367.3	HOMO SAPIENS	NP_061849.2	NP_061849.2	SLC38A2	sodium-coupled neutral amino acid transporter 2 isoform 1 GN=SLC38A2	506	sodium-coupled neutral amino acid transporter 2 isoform 1 GN=SLC38A2
HEK293T	Rep1_24hpi	HOMO SAPIENS	DVDPENQNFLLESNLGKKKYE	HEK_20211112_24hr	AY20211112_HT_HEK293T_CIITA_SARS_classII_24hr_fxn1.21945.21945.3	3	2	HCD	34	98.5	17.23	4.8	3.58	12.44	13.66	4.8	93.2	16	2	3	1.07	4	30	185000000	0	2	0	0	0		Hydrogen	43	(A)	DVDPENQNFLLESNLGKKKYE	21	(T)		EPNQKMVDFSTHYIIknLIm	EPVAKLKnGQEGEIGHFDSVPnI		D V\D\P-E/N-Q-N-F/L/L/E/S N/L/G K-K/K/Y E	61.9	13	2	9	0	5	y-ion bias		0.995	99.5	39.43	11	15.33	827.417	2480.23	0.0048	1.9	6.1	4.69	329925	56367.3	HOMO SAPIENS	NP_061849.2	NP_061849.2	SLC38A2	sodium-coupled neutral amino acid transporter 2 isoform 1 GN=SLC38A2	506	sodium-coupled neutral amino acid transporter 2 isoform 1 GN=SLC38A2
HEK293T	Rep1_24hpi	HOMO SAPIENS	DVDPENQNFLLESNLGKKKYE	HEK_20211112_24hr	AY20211112_HT_HEK293T_CIITA_SARS_classII_24hr_fxn2.23789.23789.3	3	2	HCD	34	98.8	17.08	5.75	3.86	11.33	13.22	5.75	92.1	15	2	3	1.09	4	30	1010000000	0	2	0	0	0		Hydrogen	43	(A)	DVDPENQNFLLESNLGKKKYE	21	(T)		EPNQKMVDFSTHYIIknLIm	PENKSFLYEIVSNkRnGIDVD		D V\D\P E-N-Q-N-F/L/L/E/S/N L/G K-K/K-Y-E	61.9	13	2	7	0	7	internal-ion bias		0.993	99.5	38.58	13	10.53	827.416	2480.23	0.0023	0.9	5.1	4.69	342815	56367.3	HOMO SAPIENS	NP_061849.2	NP_061849.2	SLC38A2	sodium-coupled neutral amino acid transporter 2 isoform 1 GN=SLC38A2	506	sodium-coupled neutral amino acid transporter 2 isoform 1 GN=SLC38A2
HEK293T	Rep1_24hpi	HOMO SAPIENS	DVDPENQNFLLESNLGKKKYE	HEK_20211112_24hr	AY20211112_HT_HEK293T_CIITA_SARS_classII_24hr_fxn3.22076.22076.3	3	1	HCD	34	98.2	18.63	6.36	4.55	12.27	14.08	6.36	93.2	15	2	3	1.07	3	30	19800000	0	2	0	0	0		Hydrogen	43	(A)	DVDPENQNFLLESNLGKKKYE	21	(T)		EPNQKMVDFSTHYIIknLIm	PENkSFLYEIVSNKRnGIDVD		D V\D\P E-N-Q-N-F/L/L/E/S N/L/G K/K/K/Y-E	61.9	13	2	9	0	5	y-ion bias		0.999	100	38.98	13	59.59	827.417	2480.23	0.0067	2.7	6.9	4.69	339517	56367.3	HOMO SAPIENS	NP_061849.2	NP_061849.2	SLC38A2	sodium-coupled neutral amino acid transporter 2 isoform 1 GN=SLC38A2	506	sodium-coupled neutral amino acid transporter 2 isoform 1 GN=SLC38A2
HEK293T	Rep1_24hpi	HOMO SAPIENS	DVDPENQNFLLESNLGKKKYE	HEK_20211112_24hr	AY20211112_HT_HEK293T_CIITA_SARS_classII_24hr_fxn1.21839.21839.4	4	3	HCD	34	99.7	17.22	6.88	5.44	10.34	11.78	0.84	85.6	13	2	3	0	7	30	533000000	0	2	0	0	0		Hydrogen	43	(A)	DVDPENQNFLLESNLGKKKYE	21	(T)		ACNVDAGHSFLLEVIDRHGELK	VSnLkDnnEILSQQLFKTESK		D V\D\P E-N-Q N-F/L/L/E/S N L/G K/K/K/Y-E	47.6	10	2	8	0	4	y-ion bias		0.987	93.8	39.43	11	100	620.816	2480.23	0.0105	4.2	2.3	4.69	331665	56367.3	HOMO SAPIENS	NP_061849.2	NP_061849.2	SLC38A2	sodium-coupled neutral amino acid transporter 2 isoform 1 GN=SLC38A2	506	sodium-coupled neutral amino acid transporter 2 isoform 1 GN=SLC38A2
HEK293T	Rep1_24hpi	HOMO SAPIENS	DVDPENQNFLLESNLGKKKYE	HEK_20211112_24hr	AY20211112_HT_HEK293T_CIITA_SARS_classII_24hr_fxn2.23788.23788.4	4	2	HCD	34	100	18.77	7.34	7.47	11.43	11.3	1.21	93.8	14	2	3	0	3	30	2150000000	0	2	0	0	0		Hydrogen	43	(A)	DVDPENQNFLLESNLGKKKYE	21	(T)		ACNVDAGHSFLLEVIDRHGELK	DPYALRSVRHLIDnCAFRLY		D V\D\P-E-N-Q-N-F/L/L/E/S N/L/G K K K/Y E	52.4	11	2	7	0	5	y-ion bias		0.991	99.8	38.58	13	3.69	620.814	2480.23	0.0045	1.8	-0.1	4.69	330725	56367.3	HOMO SAPIENS	NP_061849.2	NP_061849.2	SLC38A2	sodium-coupled neutral amino acid transporter 2 isoform 1 GN=SLC38A2	506	sodium-coupled neutral amino acid transporter 2 isoform 1 GN=SLC38A2
HEK293T	Rep1_24hpi	HOMO SAPIENS	DVDPENQNFLLESNLGKKKYE	HEK_20211112_24hr	AY20211112_HT_HEK293T_CIITA_SARS_classII_24hr_fxn3.22061.22061.4	4	1	HCD	34	99.4	16.62	5.79	5.42	10.83	11.19	0.15	80.9	13	2	3	0	8	30	51800000	0	2	0	0	0		Hydrogen	43	(A)	DVDPENQNFLLESNLGKKKYE	21	(T)		LYFNKRFPEYEIKGHDVPEV	DPYALRSVRHLIDnCAFRLY		D V\D\P E-N-Q N-F/L/L/E/S N/L/G K K/K/Y E	38.1	8	2	8	0	3	y-ion bias		0.982	100	38.98	12	55.65	620.815	2480.23	0.0082	3.3	-9	4.69	330456	56367.3	HOMO SAPIENS	NP_061849.2	NP_061849.2	SLC38A2	sodium-coupled neutral amino acid transporter 2 isoform 1 GN=SLC38A2	506	sodium-coupled neutral amino acid transporter 2 isoform 1 GN=SLC38A2
HEK293T	Rep2_24hpi	HOMO SAPIENS	DVDPENQNFLLESNLGKKKYE	HEK_20220301_24hr	AP20220301_HEK293T_SARSCoV2_24hr_fxn1.31420.31420.3	3	1	HCD	30	99.1	18.51	4.03	4.46	14.48	14.05	0.76	83.1	15	2	3	0	7	30	73100000	0	2	0	0	0		Hydrogen	43	(A)	DVDPENQNFLLESNLGKKKYE	21	(T)		VDDFSRVEPSQLkITIGGNAEY	DVnDnAPEVLLASLAnPVLESTPV	NA	D V|D|P/E/N/Q/N-F/L/L/E/S N L/G K/K/K-Y-E	66.7	14	2	13	2	3	y-ion bias		0.983	96.6	57.95	12	100	827.413	2480.23	-0.0051	-2.1	-2.1	4.69	346707	56367.3	HOMO SAPIENS	NP_061849.2	NP_061849.2	SLC38A2	sodium-coupled neutral amino acid transporter 2 isoform 1 GN=SLC38A2	506	sodium-coupled neutral amino acid transporter 2 isoform 1 GN=SLC38A2
HEK293T	Rep2_24hpi	HOMO SAPIENS	DVDPENQNFLLESNLGKKKYE	HEK_20220301_24hr	AP20220301_HEK293T_SARSCoV2_24hr_fxn2.32152.32152.3	3	3	HCD	30	98.8	19.52	4.65	4.23	14.87	15.29	0.12	92.3	13	2	3	0	4	30	459000000	0	2	0	0	0		Hydrogen	43	(A)	DVDPENQNFLLESNLGKKKYE	21	(T)		EAEPVAPDIAAPPSGPPPSKDGRGPA	nVnPARKGLYEGTGRLFFEFY	NA	D V|D|P/E/N-Q/N/F/L/L/E/S N L G K/K/K Y E	52.4	11	2	12	2	1	y-ion bias		0.989	95.6	57.5	10	11.92	827.413	2480.23	-0.0049	-2	-6.5	4.69	347016	56367.3	HOMO SAPIENS	NP_061849.2	NP_061849.2	SLC38A2	sodium-coupled neutral amino acid transporter 2 isoform 1 GN=SLC38A2	506	sodium-coupled neutral amino acid transporter 2 isoform 1 GN=SLC38A2
HEK293T	Rep2_24hpi	HOMO SAPIENS	DVDPENQNFLLESNLGKKKYE	HEK_20220301_24hr	AP20220301_HEK293T_SARSCoV2_24hr_fxn3.31681.31681.3	3	1	HCD	30	98.5	17.88	6.21	4.19	11.67	13.69	1.99	87.5	12	2	3	0	5	30	40900000	0	2	0	0	0		Hydrogen	43	(A)	DVDPENQNFLLESNLGKKKYE	21	(T)		VDDFSRVEPSQLkITIGGNAEY	DVnDnPPRFPkSIFHLKVPES	NA	D V|D|P/E/N-Q N-F/L/L/E S N L/G K K/K/Y E	38.1	8	2	10	2	2	y-ion bias		0.979	100	57.48	9	100	827.412	2480.23	-0.0079	-3.2	-3.2	4.69	343662	56367.3	HOMO SAPIENS	NP_061849.2	NP_061849.2	SLC38A2	sodium-coupled neutral amino acid transporter 2 isoform 1 GN=SLC38A2	506	sodium-coupled neutral amino acid transporter 2 isoform 1 GN=SLC38A2
HEK293T	Rep2_24hpi	HOMO SAPIENS	DVDPENQNFLLESNLGKKKYE	HEK_20220301_24hr	AP20220301_HEK293T_SARSCoV2_24hr_fxn1.31374.31374.3	3	1	HCD	30	98.7	10.15	3.92	5.12	6.22	5.03	0.06	61.6	9	2	3	0	8	21	2340000	0	2	0	0	0	N50n	Hydrogen	43	(A)	DVDPENQnFLLESNLGKKKYE	21	(T)		VDDRRAELQAGLkRQFmQDF	VDnPQKTAATIRGDFYVTGDRGV	NA	D V|D|P E N Q/n F L/L/E/S N L/G K/K/K Y E	19	4	2	9	2	0	y-ion bias	n:Deamidated	0.423	100	58	0	100	827.748	2480.23	1.0003	6.6	0.1	4.46	344151	56367.3	HOMO SAPIENS	NP_061849.2	NP_061849.2	SLC38A2	sodium-coupled neutral amino acid transporter 2 isoform 1 GN=SLC38A2	506	sodium-coupled neutral amino acid transporter 2 isoform 1 GN=SLC38A2
HEK293T	Rep2_24hpi	HOMO SAPIENS	DVDPENQNFLLESNLGKKKYE	HEK_20220301_24hr	AP20220301_HEK293T_SARSCoV2_24hr_fxn1.31464.31464.4	4	2	HCD	30	99.8	19.92	5.07	4.75	14.85	15.17	0.92	92.3	13	2	3	0	5	30	270000000	0	2	0	0	0		Hydrogen	43	(A)	DVDPENQNFLLESNLGKKKYE	21	(T)		EEALPPVFAkAICKVWEHAQD	EPVAKLKnGQEGEIGHFDSVPnI	NA	D V\D|P E/N-Q|N/F/L/L/E/S N L/G K K/K/Y E	42.9	9	3	11	2	1	y-ion bias		0.992	99	57.95	13	27.18	620.812	2480.23	-0.0037	-1.5	-0.5	4.69	335810	56367.3	HOMO SAPIENS	NP_061849.2	NP_061849.2	SLC38A2	sodium-coupled neutral amino acid transporter 2 isoform 1 GN=SLC38A2	506	sodium-coupled neutral amino acid transporter 2 isoform 1 GN=SLC38A2
HEK293T	Rep2_24hpi	HOMO SAPIENS	DVDPENQNFLLESNLGKKKYE	HEK_20220301_24hr	AP20220301_HEK293T_SARSCoV2_24hr_fxn2.32140.32140.4	4	2	HCD	30	100	21.97	5.54	5.97	16.43	16	0.98	95.2	15	2	3	0	3	30	1610000000	0	2	0	0	0		Hydrogen	43	(A)	DVDPENQNFLLESNLGKKKYE	21	(T)		qEKELVDLKELKAYLKmQDC	VSnLkDnnEILSQQLFKTESK	NA	D V\D|P E-N-Q/N/F/L/L/E/S N/L/G K/K/K/Y E	52.4	11	2	12	1	2	y-ion bias		0.987	99.3	57.5	10	1.93	620.812	2480.23	-0.0056	-2.3	-6.6	4.69	342428	56367.3	HOMO SAPIENS	NP_061849.2	NP_061849.2	SLC38A2	sodium-coupled neutral amino acid transporter 2 isoform 1 GN=SLC38A2	506	sodium-coupled neutral amino acid transporter 2 isoform 1 GN=SLC38A2
HEK293T	Rep2_24hpi	HOMO SAPIENS	DVDPENQNFLLESNLGKKKYE	HEK_20220301_24hr	AP20220301_HEK293T_SARSCoV2_24hr_fxn3.31674.31674.4	4	2	HCD	30	98.6	18.66	4.84	5.07	13.82	13.59	0.32	87.7	12	2	3	0	6	30	161000000	0	2	0	0	0		Hydrogen	43	(A)	DVDPENQNFLLESNLGKKKYE	21	(T)		EEALPPVFAkAICKVWEHAQD	VSnLkDnnEILSQQLFKTESK	NA	D V\D\P E/N-Q N/F/L/L/E/S N L/G K K/K/Y E	33.3	7	2	9	0	1	y-ion bias		0.995	92.9	57.48	10	41.6	620.811	2480.23	-0.0068	-2.7	-1.7	4.69	335733	56367.3	HOMO SAPIENS	NP_061849.2	NP_061849.2	SLC38A2	sodium-coupled neutral amino acid transporter 2 isoform 1 GN=SLC38A2	506	sodium-coupled neutral amino acid transporter 2 isoform 1 GN=SLC38A2
HEK293T	Rep1_24hpi	HOMO SAPIENS	ELLHTYSSILGTDI	HEK_20211112_24hr	AY20211112_HT_HEK293T_CIITA_SARS_classII_24hr_fxn2.40471.40471.2	2	1	HCD	34	99	13.1	2.28	2.51	10.83	10.59	0.87	80	9	0	0	1.19	6	30	1220000	0	5	0	0	0		Hydrogen	357	(S)	ELLHTYSSILGTDI	14	(L)		TknWALSSVNLGKT	LFGDPSVTGkIGTDI		E L L H\T\Y\S\S\I-L G-T/D/I	57.1	8	5	2	0	2	b-ion bias		0.914	100	64.83	0	100	781.413	1561.81	0.0081	5.2	-2	4.35	131088	56367.3	HOMO SAPIENS	NP_061849.2	NP_061849.2|NP_001294865.1	SLC38A2	sodium-coupled neutral amino acid transporter 2 isoform 1 GN=SLC38A2	506	sodium-coupled neutral amino acid transporter 2 isoform 1 GN=SLC38A2
HEK293T	Rep2_24hpi	HOMO SAPIENS	ELLHTYSSILGTDI	HEK_20220301_24hr	AP20220301_HEK293T_SARSCoV2_24hr_fxn2.46517.46517.2	2	1	HCD	30	94.5	10.5	2.23	1.89	8.27	8.61	0.52	64.3	9	0	0	0	12	30	4990000	0	5	0	0	0		Hydrogen	357	(S)	ELLHTYSSILGTDI	14	(L)		LSSIVGLDQMkESI	TCIVnIAASLLVAnT	NA	E L L H\T\Y\S\S\I\L\G T/D/I	57.1	8	7	2	0	0	b-ion bias		0.982	78.6	82.38	12	100	781.409	1561.81	0.0008	0.5	-1.7	4.35	138423	56367.3	HOMO SAPIENS	NP_061849.2	NP_061849.2|NP_001294865.1	SLC38A2	sodium-coupled neutral amino acid transporter 2 isoform 1 GN=SLC38A2	506	sodium-coupled neutral amino acid transporter 2 isoform 1 GN=SLC38A2
HEK293T	Rep2_24hpi	HOMO SAPIENS	ESELLHTYSSILGTDI	HEK_20220301_24hr	AP20220301_HEK293T_SARSCoV2_24hr_fxn2.49744.49744.2	2	1	HCD	30	99.3	15.68	6.15	5.79	9.53	9.89	0.47	84.1	11	0	0	1.16	6	30	3010000	0	6	0	0	0		Hydrogen	355	(V)	ESELLHTYSSILGTDI	16	(L)		TnGLLGFFcISIIFL	SWTDDLTQLSLLkDT	NA	E S\E L L H\T\Y\S\S\I|L|G-T/D/I	62.5	10	8	4	2	1	b-ion bias		0.84	100	88.1	2	100	889.448	1777.88	0.0037	2.1	-0.7	4.13	174697	56367.3	HOMO SAPIENS	NP_061849.2	NP_061849.2|NP_001294865.1	SLC38A2	sodium-coupled neutral amino acid transporter 2 isoform 1 GN=SLC38A2	506	sodium-coupled neutral amino acid transporter 2 isoform 1 GN=SLC38A2
HEK293T	Rep1_24hpi	HOMO SAPIENS	ESELLHTYSSILGTDIL	HEK_20211112_24hr	AY20211112_HT_HEK293T_CIITA_SARS_classII_24hr_fxn2.51461.51461.2	2	1	HCD	34	99	14.84	4.8	5.5	10.04	9.34	1.56	80.5	12	0	0	1.28	6	30	12000000	0	6	0	0	0		Hydrogen	355	(V)	ESELLHTYSSILGTDIL	17	(L)		TDGLIWLPQGNQSSLYV	SWTDDLTQLSLLkDTL		E S\E\L L H\T\Y\S\S\I\L\G-T D/I-L	58.8	10	9	1	0	2	b-ion bias		-3.689	100	84.63	0	100	945.989	1890.97	0.0012	0.6	5.9	4.13	184743	56367.3	HOMO SAPIENS	NP_061849.2	NP_061849.2|NP_001294865.1	SLC38A2	sodium-coupled neutral amino acid transporter 2 isoform 1 GN=SLC38A2	506	sodium-coupled neutral amino acid transporter 2 isoform 1 GN=SLC38A2
HEK293T	Rep2_24hpi	HOMO SAPIENS	ESELLHTYSSILGTDIL	HEK_20220301_24hr	AP20220301_HEK293T_SARSCoV2_24hr_fxn2.55420.55420.2	2	1	HCD	30	94.8	11.73	4.67	5.64	7.07	6.09	1.04	75.7	9	0	0	4.19	10	30	1730000	0	6	0	0	0		Hydrogen	355	(V)	ESELLHTYSSILGTDIL	17	(L)		ESLGADDFKVkEGnLIL	DQnmQILLLSSLTGDLL	NA	E S E L L H\T\Y\S\S I\L\G\T D|I-L	41.2	7	8	1	1	1	b-ion bias		-2.19	86	98.45	0	100	945.99	1890.97	0.004	2.1	2.1	4.13	188682	56367.3	HOMO SAPIENS	NP_061849.2	NP_061849.2|NP_001294865.1	SLC38A2	sodium-coupled neutral amino acid transporter 2 isoform 1 GN=SLC38A2	506	sodium-coupled neutral amino acid transporter 2 isoform 1 GN=SLC38A2
HEK293T	Rep2_24hpi	HOMO SAPIENS	ESNLGKKKYE	HEK_20220301_24hr	AP20220301_HEK293T_SARSCoV2_24hr_fxn2.25928.25928.2	2	1	HCD	30	86.9	13.84	7.26	3.76	6.58	10.08	2.28	76.3	8	2	3	1.17	8	30	838000	0	2	0	0	0		Hydrogen	54	(L)	ESNLGKKKYE	10	(T)		QnLSKGKKYE	qSNIIIKYSF	NA	E/S/N|L/G K/K/K/Y|E	80	8	2	8	2	0	y-ion bias		-0.209	45	47.12	0	100	598.322	1195.63	0.0052	4.3	4.3	8.52	62584	56367.3	HOMO SAPIENS	NP_061849.2	NP_061849.2	SLC38A2	sodium-coupled neutral amino acid transporter 2 isoform 1 GN=SLC38A2	506	sodium-coupled neutral amino acid transporter 2 isoform 1 GN=SLC38A2
HEK293T	Rep1_24hpi	HOMO SAPIENS	HPAVLPIYEELKDRSRRR	HEK_20211112_24hr	AY20211112_HT_HEK293T_CIITA_SARS_classII_24hr_fxn3.16269.16269.4	4	1	HCD	34	97.6	5.42	1.04	2.41	4.38	3.01	0.57	60.5	5	3	5	0	15	30	19500000	0	2	0	0	0		Hydrogen	306	(C)	HPAVLPIYEELKDRSRRR	18	(M)		LAYkLFITRLEAPDARKTS	FTRIEKQTKHmKKYPKR		H P\A-V\L|P I Y E E L K D R S R R/R	22.2	4	3	2	1	1	unbiased		0.971	94.1	29.43	14	100	559.569	2235.25	0.0076	3.4	2.2	9.97	82711	56367.3	HOMO SAPIENS	NP_061849.2	NP_061849.2|NP_001294865.1	SLC38A2	sodium-coupled neutral amino acid transporter 2 isoform 1 GN=SLC38A2	506	sodium-coupled neutral amino acid transporter 2 isoform 1 GN=SLC38A2
HEK293T	Rep2_24hpi	HOMO SAPIENS	HPAVLPIYEELKDRSRRR	HEK_20220301_24hr	AP20220301_HEK293T_SARSCoV2_24hr_fxn3.25198.25198.4	4	2	HCD	30	84.8	13.15	1.87	3.47	11.28	9.69	0.17	74.3	7	3	5	0	9	30	13900000	0	2	0	0	0		Hydrogen	306	(C)	HPAVLPIYEELKDRSRRR	18	(M)		SFkLIDGISQIYISRKnPL	HPLkSKAGVTPESKAPPPLPAA	NA	H/P|A/V/L|P I/Y E E L K D R S R R/R	33.3	6	2	7	2	0	y-ion bias		0.985	88	46.05	11	100	559.567	2235.25	-0.0021	-0.9	2.9	9.97	98824	56367.3	HOMO SAPIENS	NP_061849.2	NP_061849.2|NP_001294865.1	SLC38A2	sodium-coupled neutral amino acid transporter 2 isoform 1 GN=SLC38A2	506	sodium-coupled neutral amino acid transporter 2 isoform 1 GN=SLC38A2
HEK293T	Rep1_24hpi	HOMO SAPIENS	HVESELLHTYSSILGTDIL	HEK_20211112_24hr	AY20211112_HT_HEK293T_CIITA_SARS_classII_24hr_fxn2.48849.48849.3	3	1	HCD	34	97.6	8.74	0.75	1.62	7.99	7.13	0.57	54.6	8	0	0	0	13	30	5040000	0	6	0	0	0		Hydrogen	353	(E)	HVESELLHTYSSILGTDIL	19	(L)		IDmKLWQLSYSPLWALF	SQHYSSEKSAFLLSILAFV		H V\E S E L L\H\T\Y\S\S I-L G T D-I L	21.1	4	6	0	0	2	b-ion bias		0.782	58.9	79.57	13	100	709.707	2127.1	0.0096	4.5	3.8	4.63	203746	56367.3	HOMO SAPIENS	NP_061849.2	NP_061849.2|NP_001294865.1	SLC38A2	sodium-coupled neutral amino acid transporter 2 isoform 1 GN=SLC38A2	506	sodium-coupled neutral amino acid transporter 2 isoform 1 GN=SLC38A2
HEK293T	Rep2_24hpi	HOMO SAPIENS	LESNLGKKK	HEK_20220301_24hr	AP20220301_HEK293T_SARSCoV2_24hr_fxn2.28026.28026.2	2	1	HCD	30	86.6	15.55	10.42	10.4	5.13	5.16	0.58	81.9	7	1	3	1.12	8	30	2000000	0	1	0	0	0		Hydrogen	53	(L)	LESNLGKKK	9	(Y)		LEELRTKK	LEEKNKKK	NA	L/E|S/N/L/G K/K/K	77.8	7	1	7	1	0	y-ion bias		0.783	43.2	50.6	1	100	508.809	1016.61	0.0001	0.1	0.1	9.7	23318	56367.3	HOMO SAPIENS	NP_061849.2	NP_061849.2	SLC38A2	sodium-coupled neutral amino acid transporter 2 isoform 1 GN=SLC38A2	506	sodium-coupled neutral amino acid transporter 2 isoform 1 GN=SLC38A2
HEK293T	Rep1_24hpi	HOMO SAPIENS	LESNLGKKKYE	HEK_20211112_24hr	AY20211112_HT_HEK293T_CIITA_SARS_classII_24hr_fxn2.21271.21271.2	2	1	HCD	34	99	18.21	7.21	6.1	11	12.11	2.18	91.5	9	2	3	1.28	3	30	1810000	0	2	0	0	0		Hydrogen	53	(L)	LESNLGKKKYE	11	(T)		EYKKGKKGEEL	GKEKGKYKEEL		L E|S\N/L/G/K/K/K/Y/E	81.8	9	2	8	1	0	y-ion bias		0.956	44.7	34.68	0	100	654.866	1308.72	0.0081	6.2	6.2	8.43	51118	56367.3	HOMO SAPIENS	NP_061849.2	NP_061849.2	SLC38A2	sodium-coupled neutral amino acid transporter 2 isoform 1 GN=SLC38A2	506	sodium-coupled neutral amino acid transporter 2 isoform 1 GN=SLC38A2
HEK293T	Rep2_24hpi	HOMO SAPIENS	LESNLGKKKYE	HEK_20220301_24hr	AP20220301_HEK293T_SARSCoV2_24hr_fxn2.32102.32102.2	2	1	HCD	30	89.9	17.48	5.3	5.45	12.18	12.03	0.03	83.4	9	2	3	1.31	6	30	2690000	0	2	0	0	0		Hydrogen	53	(L)	LESNLGKKKYE	11	(T)		LESQYTRLSLV	LETVkVGKTYE	NA	L/E|S|N/L/G K/K/K|Y\E	81.8	9	4	8	3	0	y-ion bias		0.964	33.2	57.48	4	100	654.859	1308.72	-0.0057	-4.3	-4.3	8.43	65062	56367.3	HOMO SAPIENS	NP_061849.2	NP_061849.2	SLC38A2	sodium-coupled neutral amino acid transporter 2 isoform 1 GN=SLC38A2	506	sodium-coupled neutral amino acid transporter 2 isoform 1 GN=SLC38A2
HEK293T	Rep1_24hpi	HOMO SAPIENS	LLESNLGKKKYE	HEK_20211112_24hr	AY20211112_HT_HEK293T_CIITA_SARS_classII_24hr_fxn1.21910.21910.2	2	1	HCD	34	98.6	17.56	5.22	6.22	12.35	11.35	0.46	93.8	9	2	3	1.25	3	30	213000	0	2	0	0	0		Hydrogen	52	(F)	LLESNLGKKKYE	12	(T)		ILEFLKkDLNF	LLEAQSKFTKKE		L/L|E/S N/L/G K/K/K/Y-E	66.7	8	1	8	1	1	y-ion bias		0.478	74.7	39.42	0	100	711.405	1421.8	0.0037	2.6	-0.3	8.43	42954	56367.3	HOMO SAPIENS	NP_061849.2	NP_061849.2	SLC38A2	sodium-coupled neutral amino acid transporter 2 isoform 1 GN=SLC38A2	506	sodium-coupled neutral amino acid transporter 2 isoform 1 GN=SLC38A2
HEK293T	Rep2_24hpi	HOMO SAPIENS	LLESNLGKKKYE	HEK_20220301_24hr	AP20220301_HEK293T_SARSCoV2_24hr_fxn2.29886.29886.2	2	1	HCD	30	87.2	19.11	7.01	8.47	12.1	10.64	0.27	92.2	9	2	3	0	4	30	968000	0	2	0	0	0		Hydrogen	52	(F)	LLESNLGKKKYE	12	(T)		LLVkMDKLKEY	LLEAQSKFTKKE	NA	L/L|E/S N/L/G K/K/K|Y\E	66.7	8	3	8	2	0	y-ion bias		0.513	79.7	53.7	1	100	711.404	1421.8	0.0003	0.2	-5	8.43	50908	56367.3	HOMO SAPIENS	NP_061849.2	NP_061849.2	SLC38A2	sodium-coupled neutral amino acid transporter 2 isoform 1 GN=SLC38A2	506	sodium-coupled neutral amino acid transporter 2 isoform 1 GN=SLC38A2
HEK293T	Rep2_24hpi	HOMO SAPIENS	LPIYEELKDRSRR	HEK_20220301_24hr	AP20220301_HEK293T_SARSCoV2_24hr_fxn2.21994.21994.4	4	1	HCD	30	96.7	14.27	7.61	11.21	6.66	3.06	0.63	79.2	8	3	4	0	10	30	12600000	0	2	0	0	0		Hydrogen	310	(V)	LPIYEELKDRSRR	13	(R)		PLIFADEVRKKMDI	LPIYSELkDRSRR	NA	L/P|I/Y/E/E/L K D/R S R/R	53.8	7	1	8	1	0	y-ion bias		0.93	100	40.4	12	100	419.487	1674.93	-0.0025	-1.5	0.8	8.59	88568	56367.3	HOMO SAPIENS	NP_061849.2	NP_061849.2|NP_001294865.1	SLC38A2	sodium-coupled neutral amino acid transporter 2 isoform 1 GN=SLC38A2	506	sodium-coupled neutral amino acid transporter 2 isoform 1 GN=SLC38A2
HEK293T	Rep1_24hpi	HOMO SAPIENS	LPIYEELKDRSRRR	HEK_20211112_24hr	AY20211112_HT_HEK293T_CIITA_SARS_classII_24hr_fxn3.11764.11764.3	3	1	HCD	34	98.6	7.14	4.86	5.91	2.29	1.23	0.64	60.7	5	3	5	0	14	30	322000000	0	2	0	0	0		Hydrogen	310	(V)	LPIYEELKDRSRRR	14	(M)		kQEKSLYIDSVRIPI	PILLDANVSTYDKIRI		L/P|I/Y E E L K D/R S R R/R	28.6	4	1	5	1	0	y-ion bias		0.984	92.8	21.95	19	23.21	611.016	1831.03	0.0048	2.6	1.2	9.97	68059	56367.3	HOMO SAPIENS	NP_061849.2	NP_061849.2|NP_001294865.1	SLC38A2	sodium-coupled neutral amino acid transporter 2 isoform 1 GN=SLC38A2	506	sodium-coupled neutral amino acid transporter 2 isoform 1 GN=SLC38A2
HEK293T	Rep2_24hpi	HOMO SAPIENS	LPIYEELKDRSRRR	HEK_20220301_24hr	AP20220301_HEK293T_SARSCoV2_24hr_fxn3.19453.19453.3	3	2	HCD	30	86.8	11.7	9.97	9.79	1.73	1.91	1.58	77.6	6	3	5	0	12	30	64600000	0	2	0	0	0		Hydrogen	310	(V)	LPIYEELKDRSRRR	14	(M)		LPLLAHSRPSDWLGLR	PILLDANVSTYDKIRI	NA	L/P|I/Y/E E L K D/R S R R|R	35.7	5	2	6	2	0	y-ion bias		0.965	100	36.17	20	81.18	611.013	1831.03	-0.0043	-2.3	-4.5	9.97	86578	56367.3	HOMO SAPIENS	NP_061849.2	NP_061849.2|NP_001294865.1	SLC38A2	sodium-coupled neutral amino acid transporter 2 isoform 1 GN=SLC38A2	506	sodium-coupled neutral amino acid transporter 2 isoform 1 GN=SLC38A2
HEK293T	Rep2_24hpi	HOMO SAPIENS	LPIYEELKDRSRRR	HEK_20220301_24hr	AP20220301_HEK293T_SARSCoV2_24hr_fxn2.19663.19663.4	4	1	HCD	30	98.4	13.57	9.43	9.54	4.14	4.03	0.62	87	6	3	5	0	10	30	113000000	0	2	0	0	0		Hydrogen	310	(V)	LPIYEELKDRSRRR	14	(M)		IPIKTQGFSAAAMLVQR	PLLNPFIYSLRNRDI	NA	L/P|I/Y E E L K D/R S\R R/R	28.6	4	2	5	1	0	y-ion bias		0.954	99.2	36.35	24	15.15	458.512	1831.03	-0.0047	-2.5	-0.4	9.97	80122	56367.3	HOMO SAPIENS	NP_061849.2	NP_061849.2|NP_001294865.1	SLC38A2	sodium-coupled neutral amino acid transporter 2 isoform 1 GN=SLC38A2	506	sodium-coupled neutral amino acid transporter 2 isoform 1 GN=SLC38A2
HEK293T	Rep2_24hpi	HOMO SAPIENS	LPIYEELKDRSRRR	HEK_20220301_24hr	AP20220301_HEK293T_SARSCoV2_24hr_fxn3.24583.24583.4	4	3	HCD	30	97.8	13.9	8.65	9.36	5.25	4.54	0.57	84.5	7	3	5	0	10	30	4770000	0	2	0	0	0		Hydrogen	310	(V)	LPIYEELKDRSRRR	14	(M)		IPIKTQGFSAAAMLVQR	NALTKSELLVEQYLPL	NA	L/P|I/Y/E E L K D/R S R-R/R	42.9	6	1	6	1	1	y-ion bias		0.801	100	45.12	1	52.64	458.51	1831.03	-0.0095	-5.2	-3.1	9.97	84084	56367.3	HOMO SAPIENS	NP_061849.2	NP_061849.2|NP_001294865.1	SLC38A2	sodium-coupled neutral amino acid transporter 2 isoform 1 GN=SLC38A2	506	sodium-coupled neutral amino acid transporter 2 isoform 1 GN=SLC38A2
HEK293T	Rep1_24hpi	HOMO SAPIENS	NQNFLLESNLGKKK	HEK_20211112_24hr	AY20211112_HT_HEK293T_CIITA_SARS_classII_24hr_fxn2.15268.15268.3	3	1	HCD	34	99.5	10.67	0.15	2.08	10.52	8.59	1.13	67.1	9	1	3	1.17	11	30	6860000	0	1	0	0	0		Hydrogen	48	(E)	NQNFLLESNLGKKK	14	(Y)		ELGKYKAILnCPIL	KNSFITVLIEVQNK		N Q\N-F/L/L/E/S N/L/G K/K/K	57.1	8	1	8	0	1	y-ion bias		0.786	75.3	25.72	3	61.44	544.977	1632.91	0.01	6.1	8.5	9.7	62863	56367.3	HOMO SAPIENS	NP_061849.2	NP_061849.2	SLC38A2	sodium-coupled neutral amino acid transporter 2 isoform 1 GN=SLC38A2	506	sodium-coupled neutral amino acid transporter 2 isoform 1 GN=SLC38A2
HEK293T	Rep1_24hpi	HOMO SAPIENS	NQNFLLESNLGKKKYE	HEK_20211112_24hr	AY20211112_HT_HEK293T_CIITA_SARS_classII_24hr_fxn2.17255.17255.3	3	1	HCD	34	98.8	11.55	0.07	1.19	11.48	10.35	1.59	65.2	10	2	3	1.16	9	30	22300000	0	2	0	0	0		Hydrogen	48	(E)	NQNFLLESNLGKKKYE	16	(T)		GFGNQILKYFnADVPIK	ENQNFLLESNLGKKKY		N Q\N\F-L/L/E/S N L/G K-K/K/Y E	43.8	7	2	6	0	2	y-ion bias		0.98	93	29.17	8	100	642.346	1925.01	0.011	5.7	3.6	8.43	143811	56367.3	HOMO SAPIENS	NP_061849.2	NP_061849.2	SLC38A2	sodium-coupled neutral amino acid transporter 2 isoform 1 GN=SLC38A2	506	sodium-coupled neutral amino acid transporter 2 isoform 1 GN=SLC38A2
HEK293T	Rep1_24hpi	HOMO SAPIENS	NQNFLLESNLGKKKYE	HEK_20211112_24hr	AY20211112_HT_HEK293T_CIITA_SARS_classII_24hr_fxn2.17270.17270.4	4	1	HCD	34	97.8	14.84	0.95	3.73	13.89	11.11	1.26	85	10	2	3	1.18	6	30	2700000	0	2	0	0	0		Hydrogen	48	(E)	NQNFLLESNLGKKKYE	16	(T)		EKKKGLNSELLFNQNY	ENQNFLLESNLGKKKY		N Q\N\F\L L/E/S N/L/G K/K K/Y/E	37.5	6	3	7	0	0	y-ion bias		0.944	89.5	28.62	2	100	482.01	1925.01	0.0059	3.1	3.1	8.43	145742	56367.3	HOMO SAPIENS	NP_061849.2	NP_061849.2	SLC38A2	sodium-coupled neutral amino acid transporter 2 isoform 1 GN=SLC38A2	506	sodium-coupled neutral amino acid transporter 2 isoform 1 GN=SLC38A2
HEK293T	Rep2_24hpi	HOMO SAPIENS	NQNFLLESNLGKKKYE	HEK_20220301_24hr	AP20220301_HEK293T_SARSCoV2_24hr_fxn2.25709.25709.4	4	1	HCD	30	96.4	13.6	2.99	2.28	10.62	11.32	1.18	70.7	11	2	3	0	9	30	3840000	0	2	0	0	0		Hydrogen	48	(E)	NQNFLLESNLGKKKYE	16	(T)		GFGNQILKYFnADVPIK	ENQNFLLESNLGKKKY	NA	N Q\N\F\L|L/E/S N-L/G K/K/K/Y-E	62.5	10	4	7	1	2	unbiased		0.797	94.8	46.72	3	100	482.009	1925.01	-0.0004	-0.2	-2.3	8.43	152509	56367.3	HOMO SAPIENS	NP_061849.2	NP_061849.2	SLC38A2	sodium-coupled neutral amino acid transporter 2 isoform 1 GN=SLC38A2	506	sodium-coupled neutral amino acid transporter 2 isoform 1 GN=SLC38A2
HEK293T	Rep1_24hpi	HOMO SAPIENS	PAVLPIYEELKDRSRRR	HEK_20211112_24hr	AY20211112_HT_HEK293T_CIITA_SARS_classII_24hr_fxn3.19598.19598.4	4	1	HCD	34	99.7	9.59	4.43	3.56	5.16	6.03	2.15	75.7	6	3	5	0	11	30	23100000	0	2	0	0	0		Hydrogen	307	(H)	PAVLPIYEELKDRSRRR	17	(M)		APVLALGAWIESTVHPALPR	VALPPLPAGLHRISVSInGVS		P A\V\L|P/I/Y E E L K D R S R R/R	29.4	5	3	4	1	0	unbiased		0.983	100	34.85	14	33.3	525.302	2098.19	-0.0004	-0.2	3.2	9.99	73375	56367.3	HOMO SAPIENS	NP_061849.2	NP_061849.2|NP_001294865.1	SLC38A2	sodium-coupled neutral amino acid transporter 2 isoform 1 GN=SLC38A2	506	sodium-coupled neutral amino acid transporter 2 isoform 1 GN=SLC38A2
HEK293T	Rep2_24hpi	HOMO SAPIENS	PAVLPIYEELKDRSRRR	HEK_20220301_24hr	AP20220301_HEK293T_SARSCoV2_24hr_fxn3.28644.28644.4	4	2	HCD	30	96.8	15.78	7.8	7.58	7.98	8.2	1.01	84.8	8	3	5	0	8	30	23200000	0	2	0	0	0		Hydrogen	307	(H)	PAVLPIYEELKDRSRRR	17	(M)		APVLALGAWIESTVHPALPR	PLGLAKPAHLYDKGSTIFLG	NA	P/A|V|L/P/I/Y E E L K D/R S R R/R	41.2	7	2	8	2	0	y-ion bias		0.938	96.6	52.2	14	100	525.302	2098.19	-0.0035	-1.7	1.8	9.99	82485	56367.3	HOMO SAPIENS	NP_061849.2	NP_061849.2|NP_001294865.1	SLC38A2	sodium-coupled neutral amino acid transporter 2 isoform 1 GN=SLC38A2	506	sodium-coupled neutral amino acid transporter 2 isoform 1 GN=SLC38A2
HEK293T	Rep2_24hpi	HOMO SAPIENS	PENQNFLLESNLGKKK	HEK_20220301_24hr	AP20220301_HEK293T_SARSCoV2_24hr_fxn2.28010.28010.3	3	2	HCD	30	97.8	10.89	-1.48	-0.93	12.37	11.83	1.06	64.5	11	1	3	2.17	12	30	1010000	0	1	0	0	0	N50n	Hydrogen	46	(D)	PENQnFLLESNLGKKK	16	(Y)		qAGkNNTLKLKGFSIES	LnSKIAFKIIRQEPSD	NA	P E\N\Q\n F/L/L/E/S/N/L/G K-K K	50	8	3	7	0	1	y-ion bias	n:Deamidated	0.132	58.1	50.6	0	100	620.673	1859	1.002	9.7	9.7	6.59	138091	56367.3	HOMO SAPIENS	NP_061849.2	NP_061849.2	SLC38A2	sodium-coupled neutral amino acid transporter 2 isoform 1 GN=SLC38A2	506	sodium-coupled neutral amino acid transporter 2 isoform 1 GN=SLC38A2
HEK293T	Rep2_24hpi	HOMO SAPIENS	PENQNFLLESNLGKKK	HEK_20220301_24hr	AP20220301_HEK293T_SARSCoV2_24hr_fxn2.24379.24379.4	4	1	HCD	30	92.8	12.72	0.46	2.02	12.26	10.7	1.91	71.5	10	1	3	0	11	30	1700000	0	1	0	0	0		Hydrogen	46	(D)	PENQNFLLESNLGKKK	16	(Y)		ILYKLNILGTFmnSKS	nQAQMRILKETELRK	NA	P E N\Q\N\F|L/L/E/S N L/G K/K/K	50	8	4	7	1	0	unbiased		-1.29	79.3	44.48	0	100	465.506	1859	-0.0016	-0.8	1.2	8.9	133222	56367.3	HOMO SAPIENS	NP_061849.2	NP_061849.2	SLC38A2	sodium-coupled neutral amino acid transporter 2 isoform 1 GN=SLC38A2	506	sodium-coupled neutral amino acid transporter 2 isoform 1 GN=SLC38A2
HEK293T	Rep1_24hpi	HOMO SAPIENS	PENQNFLLESNLGKKKYE	HEK_20211112_24hr	AY20211112_HT_HEK293T_CIITA_SARS_classII_24hr_fxn1.21890.21890.3	3	1	HCD	34	97.3	20.91	-1.54	-0.94	22.45	21.85	0.97	97.2	15	2	3	1.3	1	30	3550000	0	2	0	0	0		Hydrogen	46	(D)	PENQNFLLESNLGKKKYE	18	(T)		MREPSELAKAFYNLEKKP	NPEQNLNSAYKLQLEKVY		P E\N\Q\N\F\L|L/E/S/N/L/G K-K/K/Y-E	77.8	14	6	8	1	2	unbiased		0.906	94.2	39.43	11	100	717.711	2151.11	0.0098	4.5	-4.1	6.74	210079	56367.3	HOMO SAPIENS	NP_061849.2	NP_061849.2	SLC38A2	sodium-coupled neutral amino acid transporter 2 isoform 1 GN=SLC38A2	506	sodium-coupled neutral amino acid transporter 2 isoform 1 GN=SLC38A2
HEK293T	Rep1_24hpi	HOMO SAPIENS	PENQNFLLESNLGKKKYE	HEK_20211112_24hr	AY20211112_HT_HEK293T_CIITA_SARS_classII_24hr_fxn2.21231.21231.3	3	1	HCD	34	97.5	20.84	-0.76	-0.96	21.6	21.8	0.8	96.8	14	2	3	1.27	1	30	16800000	0	2	0	0	0		Hydrogen	46	(D)	PENQNFLLESNLGKKKYE	18	(T)		QNEPNRTQNkYLVSAPIH	NPEQNLNSAYKLQLEKVY		P E\N\Q\N\F\L|L/E/S/N/L/G K-K/K/Y-E	77.8	14	6	8	1	2	unbiased		0.906	94.7	34.67	9	100	717.707	2151.11	-0.0001	-0.1	6.4	6.74	218267	56367.3	HOMO SAPIENS	NP_061849.2	NP_061849.2	SLC38A2	sodium-coupled neutral amino acid transporter 2 isoform 1 GN=SLC38A2	506	sodium-coupled neutral amino acid transporter 2 isoform 1 GN=SLC38A2
HEK293T	Rep1_24hpi	HOMO SAPIENS	PENQNFLLESNLGKKKYE	HEK_20211112_24hr	AY20211112_HT_HEK293T_CIITA_SARS_classII_24hr_fxn1.17322.17322.4	4	1	HCD	34	96	14.88	2.13	2.7	12.75	12.18	1.46	83.3	12	2	3	1.09	7	30	8110000	0	2	0	0	0		Hydrogen	46	(D)	PENQNFLLESNLGKKKYE	18	(T)		nKNEPLQPRLTEnIELIQ	NPEQNLNSAYKLQLEKVY		P E\N\Q\N\F\L/L/E/S N/L/G K-K K/Y-E	55.6	10	5	6	0	2	unbiased		0.977	98.2	31.02	9	100	538.535	2151.11	0.009	4.2	-5.7	6.74	210851	56367.3	HOMO SAPIENS	NP_061849.2	NP_061849.2	SLC38A2	sodium-coupled neutral amino acid transporter 2 isoform 1 GN=SLC38A2	506	sodium-coupled neutral amino acid transporter 2 isoform 1 GN=SLC38A2
HEK293T	Rep1_24hpi	HOMO SAPIENS	PENQNFLLESNLGKKKYE	HEK_20211112_24hr	AY20211112_HT_HEK293T_CIITA_SARS_classII_24hr_fxn2.21255.21255.4	4	2	HCD	34	97.6	16.61	1.16	3.76	15.45	12.85	0.12	89	13	2	3	1.08	5	30	11300000	0	2	0	0	0		Hydrogen	46	(D)	PENQNFLLESNLGKKKYE	18	(T)		nKNEPLQPRLTEnIELIQ	NPEQNLNSAYKLQLEKVY		P E\N\Q\N\F\L/L/E/S N-L/G K-K/K/Y E	55.6	10	5	6	0	2	unbiased		0.956	84.9	34.68	17	100	538.534	2151.11	0.0059	2.7	-7.1	6.74	219305	56367.3	HOMO SAPIENS	NP_061849.2	NP_061849.2	SLC38A2	sodium-coupled neutral amino acid transporter 2 isoform 1 GN=SLC38A2	506	sodium-coupled neutral amino acid transporter 2 isoform 1 GN=SLC38A2
HEK293T	Rep2_24hpi	HOMO SAPIENS	PENQNFLLESNLGKKKYE	HEK_20220301_24hr	AP20220301_HEK293T_SARSCoV2_24hr_fxn2.32077.32077.3	3	2	HCD	30	94.6	25.2	2.97	-0.53	22.23	25.73	4.09	100	13	2	3	0	0	30	26400000	0	2	0	0	0		Hydrogen	46	(D)	PENQNFLLESNLGKKKYE	18	(T)		KCFmFIILAPPYEPQPLA	PEEWkYPLSLALHFHNK	NA	P/E|N\Q|N\F|L|L/E/S/N L/G K K/K/Y-E	72.2	13	6	11	4	1	unbiased		0.887	100	56.85	16	100	717.708	2151.11	0.002	0.9	3.9	6.74	220908	56367.3	HOMO SAPIENS	NP_061849.2	NP_061849.2	SLC38A2	sodium-coupled neutral amino acid transporter 2 isoform 1 GN=SLC38A2	506	sodium-coupled neutral amino acid transporter 2 isoform 1 GN=SLC38A2
HEK293T	Rep2_24hpi	HOMO SAPIENS	PENQNFLLESNLGKKKYE	HEK_20220301_24hr	AP20220301_HEK293T_SARSCoV2_24hr_fxn1.31457.31457.3	3	1	HCD	30	90.5	8.41	-4.29	-6.68	12.7	15.09	0.75	58.9	9	2	3	0	11	30	300000	0	2	0	0	0	N50n	Hydrogen	46	(D)	PENQnFLLESNLGKKKYE	18	(T)		PNEQNRkAREMEPTVPTI	MPLFANADPNFVTSMLTkL	NA	P E|N Q\n F/L/L/E/S N L/G K K/K/Y E	22.2	4	2	8	1	0	y-ion bias	n:Deamidated	-0.838	0	57.23	0	100	718.038	2151.11	0.9911	3.3	8.2	5.06	232546	56367.3	HOMO SAPIENS	NP_061849.2	NP_061849.2	SLC38A2	sodium-coupled neutral amino acid transporter 2 isoform 1 GN=SLC38A2	506	sodium-coupled neutral amino acid transporter 2 isoform 1 GN=SLC38A2
HEK293T	Rep2_24hpi	HOMO SAPIENS	PENQNFLLESNLGKKKYE	HEK_20220301_24hr	AP20220301_HEK293T_SARSCoV2_24hr_fxn2.26786.26786.4	4	1	HCD	30	95.6	18.58	3.61	3.21	14.97	15.37	1.19	91.8	13	2	3	0	4	30	45600000	0	2	0	0	0		Hydrogen	46	(D)	PENQNFLLESNLGKKKYE	18	(T)		GYmSFLKLYSLVKCLLEA	LDFSILKEKSFICYALFG	NA	P E\N\Q\N\F|L/L/E/S N/L/G K K/K/Y-E	61.1	11	5	8	1	1	unbiased		0.85	100	48.53	9	47.33	538.532	2151.11	-0.0035	-1.6	-8.5	6.74	217063	56367.3	HOMO SAPIENS	NP_061849.2	NP_061849.2	SLC38A2	sodium-coupled neutral amino acid transporter 2 isoform 1 GN=SLC38A2	506	sodium-coupled neutral amino acid transporter 2 isoform 1 GN=SLC38A2
HEK293T	Rep1_24hpi	HOMO SAPIENS	PIYEELKDRSRRR	HEK_20211112_24hr	AY20211112_HT_HEK293T_CIITA_SARS_classII_24hr_fxn3.15547.15547.4	4	2	HCD	34	94.6	4.55	1.33	3	3.21	1.55	0.08	57	5	3	5	0	15	30	182000000	0	2	0	0	0		Hydrogen	311	(L)	PIYEELKDRSRRR	13	(M)		YLTASRkVVKEGDIP	LHSLFSTYkEKILP		P/I/Y E-E L K D/R S R R/R	23.1	3	0	4	0	1	y-ion bias		0.992	98.3	28.3	17	9.35	430.243	1717.95	0.0036	2.1	0.5	9.99	89256	56367.3	HOMO SAPIENS	NP_061849.2	NP_061849.2|NP_001294865.1	SLC38A2	sodium-coupled neutral amino acid transporter 2 isoform 1 GN=SLC38A2	506	sodium-coupled neutral amino acid transporter 2 isoform 1 GN=SLC38A2
HEK293T	Rep2_24hpi	HOMO SAPIENS	PIYEELKDRSRRR	HEK_20220301_24hr	AP20220301_HEK293T_SARSCoV2_24hr_fxn2.24924.24924.4	4	1	HCD	30	95.6	6.66	4.25	4.96	2.41	1.7	0.09	59.5	5	3	5	0	16	30	4240000	0	2	0	0	0		Hydrogen	311	(L)	PIYEELKDRSRRR	13	(M)		TESKQNNKLAIVYIP	VKVEEKEEkGKYLP	NA	P/I/Y/E E L K D/R S R R/R	30.8	4	0	5	0	0	y-ion bias		-0.707	76	44.8	0	97.52	430.242	1717.95	-0.0009	-0.5	-2.1	9.99	92160	56367.3	HOMO SAPIENS	NP_061849.2	NP_061849.2|NP_001294865.1	SLC38A2	sodium-coupled neutral amino acid transporter 2 isoform 1 GN=SLC38A2	506	sodium-coupled neutral amino acid transporter 2 isoform 1 GN=SLC38A2
HEK293T	Rep2_24hpi	HOMO SAPIENS	PIYEELKDRSRRR	HEK_20220301_24hr	AP20220301_HEK293T_SARSCoV2_24hr_fxn3.24601.24601.4	4	1	HCD	30	97.8	12.52	8	7.97	4.52	4.55	0.76	79.6	6	3	5	0	10	30	298000000	0	2	0	0	0		Hydrogen	311	(L)	PIYEELKDRSRRR	13	(M)		PYLREGLAQRHAPLP	VKVEEKEEKGkYLP	NA	P/I|Y/E/E L K D/R S R R/R	38.5	5	1	6	1	0	y-ion bias		0.941	98	45.1	20	3.15	430.241	1717.95	-0.0032	-1.9	-4.2	9.99	102297	56367.3	HOMO SAPIENS	NP_061849.2	NP_061849.2|NP_001294865.1	SLC38A2	sodium-coupled neutral amino acid transporter 2 isoform 1 GN=SLC38A2	506	sodium-coupled neutral amino acid transporter 2 isoform 1 GN=SLC38A2
HEK293T	Rep1_24hpi	HOMO SAPIENS	QKIGALFFLLSGVLVM	HEK_20211112_24hr	AY20211112_HT_HEK293T_CIITA_SARS_classII_24hr_fxn3.52959.52959.3	3	1	HCD	34	98.7	5.23	3.2	3.41	2.03	1.82	0.2	69	6	1	1	0	13	30	5260000	0	1	0	0	0	M486m	Hydrogen	471	(V)	QKIGALFFLLSGVLVm	16	(T)		GAKKLALVEYTLFLSV	KAQLIQIFFFRLnL		Q K|I G A L-F-F-L-L S-G V L V m	18.8	3	1	1	1	5	internal-ion bias	m:Oxidized methionine	0.973	84.5	92.75	12	100	584.678	1736.02	16.0018	4	-6.2	8.75	30878	56367.3	HOMO SAPIENS	NP_061849.2	NP_061849.2|NP_001294865.1	SLC38A2	sodium-coupled neutral amino acid transporter 2 isoform 1 GN=SLC38A2	506	sodium-coupled neutral amino acid transporter 2 isoform 1 GN=SLC38A2
HEK293T	Rep1_24hpi	HOMO SAPIENS	QNFLLESNLGKKK	HEK_20211112_24hr	AY20211112_HT_HEK293T_CIITA_SARS_classII_24hr_fxn2.15419.15419.2	2	1	HCD	34	95	8.52	1.62	-0.41	6.9	8.93	3.65	62.9	10	1	3	2.2	13	30	4580000	0	1	0	0	0		Hydrogen	49	(N)	QNFLLESNLGKKK	13	(Y)		LYLLLSAGKkFSH	EQKKYLLLFHSL		Q N|F\L/L/E/S-N/L/G K/K-K	69.2	9	2	7	1	2	y-ion bias		0.915	80.4	25.93	6	100	759.939	1518.86	0.0063	4.2	1.5	9.7	39735	56367.3	HOMO SAPIENS	NP_061849.2	NP_061849.2	SLC38A2	sodium-coupled neutral amino acid transporter 2 isoform 1 GN=SLC38A2	506	sodium-coupled neutral amino acid transporter 2 isoform 1 GN=SLC38A2
HEK293T	Rep1_24hpi	HOMO SAPIENS	QNFLLESNLGKKK	HEK_20211112_24hr	AY20211112_HT_HEK293T_CIITA_SARS_classII_24hr_fxn2.23961.23961.2	2	1	HCD	34	97.5	10.66	3.7	2.92	6.96	7.74	0.21	68.1	9	1	3	3.15	13	30	2750000	0	1	0	0	0	Q49q	Hydrogen	49	(N)	qNFLLESNLGKKK	13	(Y)		EGWLKKMANkVR	LGEWLPILIMAVF		q N\F\L|L/E/S N-L/G K/K/K	53.8	7	3	6	1	1	y-ion bias	q:Pyroglutamic acid	0.486	100	38.67	2	100	751.425	1518.86	-17.0209	3.8	8.1	9.7	65354	56367.3	HOMO SAPIENS	NP_061849.2	NP_061849.2	SLC38A2	sodium-coupled neutral amino acid transporter 2 isoform 1 GN=SLC38A2	506	sodium-coupled neutral amino acid transporter 2 isoform 1 GN=SLC38A2
HEK293T	Rep1_24hpi	HOMO SAPIENS	QNFLLESNLGKKK	HEK_20211112_24hr	AY20211112_HT_HEK293T_CIITA_SARS_classII_24hr_fxn2.15360.15360.3	3	1	HCD	34	98.9	5.71	-3.1	0.24	8.82	5.48	0.99	55.1	6	1	3	1.24	13	30	258000000	0	1	0	0	0		Hydrogen	49	(N)	QNFLLESNLGKKK	13	(Y)		ESHFLLLYKKQL	EQKKYLLLFHSL		Q N F L L/E/S N/L/G K/K/K	30.8	4	0	6	0	0	y-ion bias		0.993	92.8	25.93	11	6.88	506.961	1518.86	0.0048	3.2	0.5	9.7	41100	56367.3	HOMO SAPIENS	NP_061849.2	NP_061849.2	SLC38A2	sodium-coupled neutral amino acid transporter 2 isoform 1 GN=SLC38A2	506	sodium-coupled neutral amino acid transporter 2 isoform 1 GN=SLC38A2
HEK293T	Rep1_24hpi	HOMO SAPIENS	QNFLLESNLGKKK	HEK_20211112_24hr	AY20211112_HT_HEK293T_CIITA_SARS_classII_24hr_fxn3.14160.14160.3	3	1	HCD	34	98.4	4.63	-3.67	0.82	8.3	3.81	-3.67	51	7	1	3	1.21	14	30	29800000	0	1	0	0	0		Hydrogen	49	(N)	QNFLLESNLGKKK	13	(Y)		ESHFLLLYKKQL	EQKKYLLLFHSL		Q N F L L/E/S/N/L/G K/K-K	46.2	6	0	6	0	1	y-ion bias		0.972	97.8	25.95	8	12.85	506.961	1518.86	0.003	2	-0.7	9.7	49961	56367.3	HOMO SAPIENS	NP_061849.2	NP_061849.2	SLC38A2	sodium-coupled neutral amino acid transporter 2 isoform 1 GN=SLC38A2	506	sodium-coupled neutral amino acid transporter 2 isoform 1 GN=SLC38A2
HEK293T	Rep1_24hpi	HOMO SAPIENS	QNFLLESNLGKKK	HEK_20211112_24hr	AY20211112_HT_HEK293T_CIITA_SARS_classII_24hr_fxn2.23889.23889.3	3	1	HCD	34	98.5	14.95	0	NA	14.95	14.95	NA	81.5	10	1	3	1.11	6	30	74800000	0	1	0	0	0	Q49q	Hydrogen	49	(N)	qNFLLESNLGKKK	13	(Y)					q N\F\L/L/E/S/N/L/G K/K/K	69.2	9	2	8	0	0	y-ion bias	q:Pyroglutamic acid	0.991	100	38.68	11	14.68	501.285	1518.86	-17.0224	2.7	0	9.7	69503	56367.3	HOMO SAPIENS	NP_061849.2	NP_061849.2	SLC38A2	sodium-coupled neutral amino acid transporter 2 isoform 1 GN=SLC38A2	506	sodium-coupled neutral amino acid transporter 2 isoform 1 GN=SLC38A2
HEK293T	Rep1_24hpi	HOMO SAPIENS	QNFLLESNLGKKK	HEK_20211112_24hr	AY20211112_HT_HEK293T_CIITA_SARS_classII_24hr_fxn3.22180.22180.3	3	1	HCD	34	97.9	11.88	-0.74	NA	12.62	11.88	-0.74	72.3	9	1	3	1.1	10	30	8300000	0	1	0	0	0	Q49q	Hydrogen	49	(N)	qNFLLESNLGKKK	13	(Y)		qNGVSIFSLKGAkK			q N\F\L/L/E/S N/L/G K-K/K	53.8	7	2	6	0	1	y-ion bias	q:Pyroglutamic acid	0.97	88.7	39.17	11	100	501.285	1518.86	-17.0222	2.9	2.9	9.7	69640	56367.3	HOMO SAPIENS	NP_061849.2	NP_061849.2	SLC38A2	sodium-coupled neutral amino acid transporter 2 isoform 1 GN=SLC38A2	506	sodium-coupled neutral amino acid transporter 2 isoform 1 GN=SLC38A2
HEK293T	Rep1_24hpi	HOMO SAPIENS	QNFLLESNLGKKK	HEK_20211112_24hr	AY20211112_HT_HEK293T_CIITA_SARS_classII_24hr_fxn2.15405.15405.4	4	1	HCD	34	93.9	11.63	2.18	0.71	9.45	10.92	1.47	70.4	9	1	3	2.26	12	30	5730000	0	1	0	0	0		Hydrogen	49	(N)	QNFLLESNLGKKK	13	(Y)		FQNISPVRkFLK	NPYLkLVLFQNK		Q N\F\L\L E/S/N/L/G K/K/K	53.8	7	3	6	0	0	y-ion bias		0.968	95.5	25.93	9	93.57	380.473	1518.86	0.0065	4.3	-5.7	9.7	39735	56367.3	HOMO SAPIENS	NP_061849.2	NP_061849.2	SLC38A2	sodium-coupled neutral amino acid transporter 2 isoform 1 GN=SLC38A2	506	sodium-coupled neutral amino acid transporter 2 isoform 1 GN=SLC38A2
HEK293T	Rep2_24hpi	HOMO SAPIENS	QNFLLESNLGKKK	HEK_20220301_24hr	AP20220301_HEK293T_SARSCoV2_24hr_fxn3.23034.23034.3	3	1	HCD	30	93.2	9.3	3.71	3.41	5.59	5.88	2.89	60.3	8	1	3	0	13	30	29700000	0	1	0	0	0		Hydrogen	49	(N)	QNFLLESNLGKKK	13	(Y)		mKNLLEkTIKSR	EQKKYLLLFHSL	NA	Q N F/L/L/E/S/N/L/G K K/K	53.8	7	0	8	0	0	y-ion bias		0.971	83	42.42	9	29.78	506.959	1518.86	-0.0022	-1.5	-3.7	9.7	51746	56367.3	HOMO SAPIENS	NP_061849.2	NP_061849.2	SLC38A2	sodium-coupled neutral amino acid transporter 2 isoform 1 GN=SLC38A2	506	sodium-coupled neutral amino acid transporter 2 isoform 1 GN=SLC38A2
HEK293T	Rep2_24hpi	HOMO SAPIENS	QNFLLESNLGKKK	HEK_20220301_24hr	AP20220301_HEK293T_SARSCoV2_24hr_fxn2.32330.32330.3	3	1	HCD	30	97.3	17.06	3.79	3.3	13.27	13.76	0.31	84.4	10	1	3	1.07	7	30	29300000	0	1	0	0	0	Q49q	Hydrogen	49	(N)	qNFLLESNLGKKK	13	(Y)		DQELISVTQTLVR	EGkELKNGKKLES	NA	q N\F|L/L/E/S/N/L/G K/K/K	69.2	9	2	9	1	0	y-ion bias	q:Pyroglutamic acid	0.971	89.9	57.83	11	26.47	501.284	1518.86	-17.0275	-0.6	9.5	9.7	83814	56367.3	HOMO SAPIENS	NP_061849.2	NP_061849.2	SLC38A2	sodium-coupled neutral amino acid transporter 2 isoform 1 GN=SLC38A2	506	sodium-coupled neutral amino acid transporter 2 isoform 1 GN=SLC38A2
HEK293T	Rep2_24hpi	HOMO SAPIENS	QNFLLESNLGKKK	HEK_20220301_24hr	AP20220301_HEK293T_SARSCoV2_24hr_fxn3.31846.31846.3	3	1	HCD	30	95.5	9.86	3.85	3.28	6.01	6.57	1.06	65.5	7	1	3	0	13	30	11500000	0	1	0	0	0	Q49q	Hydrogen	49	(N)	qNFLLESNLGKKK	13	(Y)		AWDILDKELkKT	IYKRRGELEPQL	NA	q N F|L/L/E/S N/L/G K K/K	38.5	5	1	7	1	0	y-ion bias	q:Pyroglutamic acid	0.888	71.7	57.67	10	81.45	501.283	1518.86	-17.0301	-2.4	5.1	9.7	87783	56367.3	HOMO SAPIENS	NP_061849.2	NP_061849.2	SLC38A2	sodium-coupled neutral amino acid transporter 2 isoform 1 GN=SLC38A2	506	sodium-coupled neutral amino acid transporter 2 isoform 1 GN=SLC38A2
HEK293T	Rep2_24hpi	HOMO SAPIENS	QNFLLESNLGKKK	HEK_20220301_24hr	AP20220301_HEK293T_SARSCoV2_24hr_fxn2.23243.23243.4	4	1	HCD	30	92.5	11.72	2.03	1.79	9.69	9.93	0.99	67	10	1	3	1.14	13	30	62100000	0	1	0	0	0		Hydrogen	49	(N)	QNFLLESNLGKKK	13	(Y)		LYLLLSAGKkFSH	SFITVLIEVQNKQ	NA	Q N\F\L|L/E/S/N/L/G K/K/K	69.2	9	3	8	1	0	y-ion bias		0.985	91	42.63	10	20.69	380.471	1518.86	-0.0013	-0.9	-3.5	9.7	51265	56367.3	HOMO SAPIENS	NP_061849.2	NP_061849.2	SLC38A2	sodium-coupled neutral amino acid transporter 2 isoform 1 GN=SLC38A2	506	sodium-coupled neutral amino acid transporter 2 isoform 1 GN=SLC38A2
HEK293T	Rep2_24hpi	HOMO SAPIENS	QNFLLESNLGKKK	HEK_20220301_24hr	AP20220301_HEK293T_SARSCoV2_24hr_fxn3.23081.23081.4	4	1	HCD	30	84.1	12.49	1.27	2.39	11.22	10.1	0.66	71.6	10	1	3	1.2	11	30	14600000	0	1	0	0	0		Hydrogen	49	(N)	QNFLLESNLGKKK	13	(Y)		LYLLLSAGKkFSH	GQGAARGFkSNKKK	NA	Q N\F\L\L/E/S/N/L/G K/K/K	69.2	9	3	7	0	0	y-ion bias		0.973	87.3	42.42	11	41.21	380.471	1518.86	-0.0027	-1.8	-4.4	9.7	55398	56367.3	HOMO SAPIENS	NP_061849.2	NP_061849.2	SLC38A2	sodium-coupled neutral amino acid transporter 2 isoform 1 GN=SLC38A2	506	sodium-coupled neutral amino acid transporter 2 isoform 1 GN=SLC38A2
HEK293T	Rep1_24hpi	HOMO SAPIENS	QNFLLESNLGKKKY	HEK_20211112_24hr	AY20211112_HT_HEK293T_CIITA_SARS_classII_24hr_fxn2.26629.26629.3	3	1	HCD	34	95.9	9.17	0	NA	9.17	9.17	NA	63.8	9	2	3	1.08	11	30	1810000	0	2	0	0	0	Q49q	Hydrogen	49	(N)	qNFLLESNLGKKKY	14	(E)					q N\F\L L/E/S N/L/G K/K/K-Y	42.9	6	2	6	0	1	y-ion bias	q:Pyroglutamic acid	0.784	70.2	42.63	0	100	555.64	1681.93	-17.0202	3.8	0	9.53	89969	56367.3	HOMO SAPIENS	NP_061849.2	NP_061849.2	SLC38A2	sodium-coupled neutral amino acid transporter 2 isoform 1 GN=SLC38A2	506	sodium-coupled neutral amino acid transporter 2 isoform 1 GN=SLC38A2
HEK293T	Rep2_24hpi	HOMO SAPIENS	QNFLLESNLGKKKY	HEK_20220301_24hr	AP20220301_HEK293T_SARSCoV2_24hr_fxn2.26166.26166.4	4	1	HCD	30	97	14.17	0.73	1.75	13.43	12.42	0.17	74.3	11	2	3	1.14	9	30	7600000	0	2	0	0	0		Hydrogen	49	(N)	QNFLLESNLGKKKY	14	(E)		LNQFFkIITYKPQ	TVVKKSQNYNIFQL	NA	Q N\F\L|L/E/S/N-L/G K/K/K/Y	71.4	10	3	8	1	1	y-ion bias		0.905	96.5	47.53	9	100	421.237	1681.93	0.0002	0.1	-2.3	9.53	78533	56367.3	HOMO SAPIENS	NP_061849.2	NP_061849.2	SLC38A2	sodium-coupled neutral amino acid transporter 2 isoform 1 GN=SLC38A2	506	sodium-coupled neutral amino acid transporter 2 isoform 1 GN=SLC38A2
HEK293T	Rep1_24hpi	HOMO SAPIENS	QNFLLESNLGKKKYE	HEK_20211112_24hr	AY20211112_HT_HEK293T_CIITA_SARS_classII_24hr_fxn2.17384.17384.2	2	1	HCD	34	98.8	11	1.47	0.07	9.54	10.93	1.9	66	10	2	3	1.33	11	30	8950000	0	2	0	0	0		Hydrogen	49	(N)	QNFLLESNLGKKKYE	15	(T)		CTKIKGGmKILFGRW	NQFILRLPLEHACTV		Q N\F|L/L/E/S N L/G/K/K/K-Y E	53.3	8	2	8	1	1	y-ion bias		0.836	89.1	28.87	5	90.64	905.991	1810.97	0.006	3.3	-3.4	8.43	112617	56367.3	HOMO SAPIENS	NP_061849.2	NP_061849.2	SLC38A2	sodium-coupled neutral amino acid transporter 2 isoform 1 GN=SLC38A2	506	sodium-coupled neutral amino acid transporter 2 isoform 1 GN=SLC38A2
HEK293T	Rep1_24hpi	HOMO SAPIENS	QNFLLESNLGKKKYE	HEK_20211112_24hr	AY20211112_HT_HEK293T_CIITA_SARS_classII_24hr_fxn2.25961.25961.2	2	1	HCD	34	98.4	13.95	3.02	3.18	10.92	10.77	1.91	74.6	8	2	3	6.35	8	30	4410000	0	2	0	0	0	Q49q	Hydrogen	49	(N)	qNFLLESNLGKKKYE	15	(T)		LSGPMLSRPSLVGYGFL	ADWLKKRCFSKQAR		q N F\L|L|E S N-L/G K/K/K-Y E	33.3	5	3	5	2	2	unbiased	q:Pyroglutamic acid	0.933	100	41.7	3	100	897.48	1810.97	-17.0175	5.1	-5.3	8.43	129157	56367.3	HOMO SAPIENS	NP_061849.2	NP_061849.2	SLC38A2	sodium-coupled neutral amino acid transporter 2 isoform 1 GN=SLC38A2	506	sodium-coupled neutral amino acid transporter 2 isoform 1 GN=SLC38A2
HEK293T	Rep1_24hpi	HOMO SAPIENS	QNFLLESNLGKKKYE	HEK_20211112_24hr	AY20211112_HT_HEK293T_CIITA_SARS_classII_24hr_fxn1.16547.16547.3	3	1	HCD	34	95.1	10.13	-0.79	1.36	10.92	8.77	1.85	63.2	10	2	3	1.17	9	30	4690000	0	2	0	0	0		Hydrogen	49	(N)	QNFLLESNLGKKKYE	15	(T)		HSFIEVQVIEQPKVGT	LTkLYSSNVLFHSLF		Q N\F L/L/E/S N-L/G K/K/K/Y/E	46.7	7	1	8	0	1	y-ion bias		0.904	100	29.58	8	100	604.33	1810.97	0.0044	2.5	2.5	8.43	112511	56367.3	HOMO SAPIENS	NP_061849.2	NP_061849.2	SLC38A2	sodium-coupled neutral amino acid transporter 2 isoform 1 GN=SLC38A2	506	sodium-coupled neutral amino acid transporter 2 isoform 1 GN=SLC38A2
HEK293T	Rep1_24hpi	HOMO SAPIENS	QNFLLESNLGKKKYE	HEK_20211112_24hr	AY20211112_HT_HEK293T_CIITA_SARS_classII_24hr_fxn2.17347.17347.3	3	1	HCD	34	97	11.15	-0.98	-0.26	12.14	11.42	1.36	68.5	9	2	3	1.16	8	30	742000000	0	2	0	0	0		Hydrogen	49	(N)	QNFLLESNLGKKKYE	15	(T)		HSFIEVQVIEQPKVGT	LTkLYSSNVLFHSLF		Q N\F L/L/E/S N-L/G K/K/K/Y-E	46.7	7	1	7	0	2	y-ion bias		0.989	100	28.87	10	3.61	604.329	1810.97	0.0038	2.1	2.1	8.43	111935	56367.3	HOMO SAPIENS	NP_061849.2	NP_061849.2	SLC38A2	sodium-coupled neutral amino acid transporter 2 isoform 1 GN=SLC38A2	506	sodium-coupled neutral amino acid transporter 2 isoform 1 GN=SLC38A2
HEK293T	Rep1_24hpi	HOMO SAPIENS	QNFLLESNLGKKKYE	HEK_20211112_24hr	AY20211112_HT_HEK293T_CIITA_SARS_classII_24hr_fxn3.16049.16049.3	3	1	HCD	34	97.6	8.15	-0.58	-2.31	8.73	10.45	0.98	56.8	7	2	3	1.13	12	30	43100000	0	2	0	0	0		Hydrogen	49	(N)	QNFLLESNLGKKKYE	15	(T)		CTKIKGGmKILFGRW	QSNRELVVDFLSYKL		Q N F L/L E/S N/L/G K/K/K/Y E	20	3	0	7	0	0	y-ion bias		0.987	100	29.07	8	34.41	604.33	1810.97	0.0046	2.5	-4.1	8.43	112779	56367.3	HOMO SAPIENS	NP_061849.2	NP_061849.2	SLC38A2	sodium-coupled neutral amino acid transporter 2 isoform 1 GN=SLC38A2	506	sodium-coupled neutral amino acid transporter 2 isoform 1 GN=SLC38A2
HEK293T	Rep1_24hpi	HOMO SAPIENS	QNFLLESNLGKKKYE	HEK_20211112_24hr	AY20211112_HT_HEK293T_CIITA_SARS_classII_24hr_fxn2.25910.25910.3	3	2	HCD	34	95.6	16.52	0	-1.62	16.52	18.14	NA	82.9	11	2	3	1.08	5	30	217000000	0	2	0	0	0	Q49q	Hydrogen	49	(N)	qNFLLESNLGKKKYE	15	(T)			qSLSALGFVYKLEGEk		q N\F\L/L E/S/N/L/G K/K/K/Y-E	60	9	2	8	0	1	y-ion bias	q:Pyroglutamic acid	0.998	98.9	41.68	14	26.63	598.654	1810.97	-17.0211	3	0	8.43	133177	56367.3	HOMO SAPIENS	NP_061849.2	NP_061849.2	SLC38A2	sodium-coupled neutral amino acid transporter 2 isoform 1 GN=SLC38A2	506	sodium-coupled neutral amino acid transporter 2 isoform 1 GN=SLC38A2
HEK293T	Rep1_24hpi	HOMO SAPIENS	QNFLLESNLGKKKYE	HEK_20211112_24hr	AY20211112_HT_HEK293T_CIITA_SARS_classII_24hr_fxn3.24016.24016.3	3	1	HCD	34	97	14.47	0	-1.82	14.47	16.29	NA	78.7	10	2	3	2.08	8	30	13300000	0	2	0	0	0	Q49q	Hydrogen	49	(N)	qNFLLESNLGKKKYE	15	(T)			qSNRELVVDFLSYKL		q N\F\L/L E/S N/L/G/K/K/K/Y E	46.7	7	2	8	0	0	y-ion bias	q:Pyroglutamic acid	0.965	95.7	42.13	12	100	598.654	1810.97	-17.0229	2	0	8.43	131877	56367.3	HOMO SAPIENS	NP_061849.2	NP_061849.2	SLC38A2	sodium-coupled neutral amino acid transporter 2 isoform 1 GN=SLC38A2	506	sodium-coupled neutral amino acid transporter 2 isoform 1 GN=SLC38A2
HEK293T	Rep1_24hpi	HOMO SAPIENS	QNFLLESNLGKKKYE	HEK_20211112_24hr	AY20211112_HT_HEK293T_CIITA_SARS_classII_24hr_fxn2.17376.17376.4	4	1	HCD	34	99.2	12.75	2.57	1.98	10.19	10.78	0.92	68.1	11	2	3	1.16	11	30	67400000	0	2	0	0	0		Hydrogen	49	(N)	QNFLLESNLGKKKYE	15	(T)		CTKIKGGmKILFGRW	qDRRNLTKLSLIFSH		Q N\F\L\L/E/S N-L/G K/K/K/Y/E	60	9	3	7	0	1	y-ion bias		0.971	99.5	28.87	12	10.85	453.499	1810.97	0.0057	3.2	-3.5	8.43	112631	56367.3	HOMO SAPIENS	NP_061849.2	NP_061849.2	SLC38A2	sodium-coupled neutral amino acid transporter 2 isoform 1 GN=SLC38A2	506	sodium-coupled neutral amino acid transporter 2 isoform 1 GN=SLC38A2
HEK293T	Rep1_24hpi	HOMO SAPIENS	QNFLLESNLGKKKYE	HEK_20211112_24hr	AY20211112_HT_HEK293T_CIITA_SARS_classII_24hr_fxn3.16083.16083.4	4	1	HCD	34	95.3	13.5	2.29	4.83	11.21	8.67	0.9	68.1	11	2	3	1.14	10	30	6810000	0	2	0	0	0		Hydrogen	49	(N)	QNFLLESNLGKKKYE	15	(T)		CTKIKGGmKILFGRW	qDRRNLTKLSLIFSH		Q N\F\L\L/E/S N/L/G K/K/K/Y/E	60	9	3	8	0	0	y-ion bias		0.944	92.2	29.02	16	90.84	453.499	1810.97	0.0052	2.9	-3.8	8.43	112609	56367.3	HOMO SAPIENS	NP_061849.2	NP_061849.2	SLC38A2	sodium-coupled neutral amino acid transporter 2 isoform 1 GN=SLC38A2	506	sodium-coupled neutral amino acid transporter 2 isoform 1 GN=SLC38A2
HEK293T	Rep2_24hpi	HOMO SAPIENS	QNFLLESNLGKKKYE	HEK_20220301_24hr	AP20220301_HEK293T_SARSCoV2_24hr_fxn2.25866.25866.3	3	2	HCD	30	92.1	16.69	4.13	4.08	12.56	12.61	0.89	83.2	11	2	3	0	7	30	173000000	0	2	0	0	0		Hydrogen	49	(N)	QNFLLESNLGKKKYE	15	(T)		HSFIEVQVIEQPKVGT	FLYQLLRGLkYMHS	NA	Q N|F/L/L/E/S N/L/G K/K/K/Y/E	60	9	1	11	1	0	y-ion bias		0.986	100	47.1	13	17.12	604.327	1810.97	-0.0026	-1.4	-1.4	8.43	118497	56367.3	HOMO SAPIENS	NP_061849.2	NP_061849.2	SLC38A2	sodium-coupled neutral amino acid transporter 2 isoform 1 GN=SLC38A2	506	sodium-coupled neutral amino acid transporter 2 isoform 1 GN=SLC38A2
HEK293T	Rep2_24hpi	HOMO SAPIENS	QNFLLESNLGKKKYE	HEK_20220301_24hr	AP20220301_HEK293T_SARSCoV2_24hr_fxn3.25563.25563.3	3	1	HCD	30	92.6	6.38	0.01	1.89	6.38	4.49	1.59	37.8	7	2	3	0	15	30	36000000	0	2	0	0	0		Hydrogen	49	(N)	QNFLLESNLGKKKYE	15	(T)		FISKELYVNLTnNRV	NQLFFGKVGRQmVTGL	NA	Q N|F/L/L/E/S N L G K K/K Y-E	33.3	5	1	6	1	1	y-ion bias		0.977	87.3	46.85	9	100	604.326	1810.97	-0.0058	-3.2	-3.2	8.43	122301	56367.3	HOMO SAPIENS	NP_061849.2	NP_061849.2	SLC38A2	sodium-coupled neutral amino acid transporter 2 isoform 1 GN=SLC38A2	506	sodium-coupled neutral amino acid transporter 2 isoform 1 GN=SLC38A2
HEK293T	Rep2_24hpi	HOMO SAPIENS	QNFLLESNLGKKKYE	HEK_20220301_24hr	AP20220301_HEK293T_SARSCoV2_24hr_fxn2.25860.25860.3	3	1	HCD	30	93.1	10.31	2.55	1.64	7.76	8.67	0.01	56	9	2	3	0	13	30	16900000	0	2	0	0	0	N50n	Hydrogen	49	(N)	QnFLLESNLGKKKYE	15	(T)		KnLFLELVQSIKTnY	AFERELRRHKVQEN	NA	Q n/F/L/L/E/S N L/G K/K/K/Y-E	53.3	8	0	9	0	1	y-ion bias	n:Deamidated	0.163	62.2	47.12	0	25.54	604.661	1810.97	0.9998	8.7	-5.2	6.31	122662	56367.3	HOMO SAPIENS	NP_061849.2	NP_061849.2	SLC38A2	sodium-coupled neutral amino acid transporter 2 isoform 1 GN=SLC38A2	506	sodium-coupled neutral amino acid transporter 2 isoform 1 GN=SLC38A2
HEK293T	Rep2_24hpi	HOMO SAPIENS	QNFLLESNLGKKKYE	HEK_20220301_24hr	AP20220301_HEK293T_SARSCoV2_24hr_fxn2.34089.34089.3	3	1	HCD	30	91.1	18.18	6.24	5.26	11.95	12.93	1.01	86.9	11	2	3	0	6	30	105000000	0	2	0	0	0	Q49q	Hydrogen	49	(N)	qNFLLESNLGKKKYE	15	(T)		SGNNIEEIKRRMAYL	WADLTVALAnPIKFFS	NA	q N\F|L|L/E/S N/L/G K/K/K/Y-E	60	9	3	9	2	1	y-ion bias	q:Pyroglutamic acid	0.901	96.2	60.85	12	30.74	598.652	1810.97	-17.0297	-1.7	4.1	8.43	139595	56367.3	HOMO SAPIENS	NP_061849.2	NP_061849.2	SLC38A2	sodium-coupled neutral amino acid transporter 2 isoform 1 GN=SLC38A2	506	sodium-coupled neutral amino acid transporter 2 isoform 1 GN=SLC38A2
HEK293T	Rep2_24hpi	HOMO SAPIENS	QNFLLESNLGKKKYE	HEK_20220301_24hr	AP20220301_HEK293T_SARSCoV2_24hr_fxn3.33574.33574.3	3	1	HCD	30	91.3	17.13	6.05	3.16	11.07	13.97	1.32	86.6	10	2	3	0	6	30	19900000	0	2	0	0	0	Q49q	Hydrogen	49	(N)	qNFLLESNLGKKKYE	15	(T)		SGNNIEEIKRRMAYL	WADLTVALAnPIKFFS	NA	q N\F|L|L E/S/N/L/G K K/K/Y-E	53.3	8	3	8	2	1	y-ion bias	q:Pyroglutamic acid	0.9	94.6	60.7	15	100	598.651	1810.97	-17.0305	-2.2	3.7	8.43	144357	56367.3	HOMO SAPIENS	NP_061849.2	NP_061849.2	SLC38A2	sodium-coupled neutral amino acid transporter 2 isoform 1 GN=SLC38A2	506	sodium-coupled neutral amino acid transporter 2 isoform 1 GN=SLC38A2
HEK293T	Rep2_24hpi	HOMO SAPIENS	QNFLLESNLGKKKYE	HEK_20220301_24hr	AP20220301_HEK293T_SARSCoV2_24hr_fxn2.25865.25865.4	4	2	HCD	30	99	18.16	3.31	3.02	14.85	15.14	1.26	86.8	12	2	3	1.11	4	30	235000000	0	2	0	0	0		Hydrogen	49	(N)	QNFLLESNLGKKKYE	15	(T)		nKKMLQNFKkmRSV	LTkLYSSNVLFHSLF	NA	Q N\F\L|L/E/S/N/L/G K/K/K/Y/E	73.3	11	3	10	1	0	y-ion bias		0.993	100	47.1	13	8.6	453.498	1810.97	-0.0016	-0.9	0.8	8.43	118143	56367.3	HOMO SAPIENS	NP_061849.2	NP_061849.2	SLC38A2	sodium-coupled neutral amino acid transporter 2 isoform 1 GN=SLC38A2	506	sodium-coupled neutral amino acid transporter 2 isoform 1 GN=SLC38A2
HEK293T	Rep2_24hpi	HOMO SAPIENS	QNFLLESNLGKKKYE	HEK_20220301_24hr	AP20220301_HEK293T_SARSCoV2_24hr_fxn3.25607.25607.4	4	1	HCD	30	99.5	5.33	0	-1	5.33	6.34	NA	48.7	9	2	3	0	16	30	38900000	0	2	0	0	0		Hydrogen	49	(N)	QNFLLESNLGKKKYE	15	(T)			NQFILRLPLEHACTV	NA	Q N\F\L/L/E/S N-L/G K K/K/Y E	40	6	2	6	0	1	y-ion bias		0.979	60.7	46.85	8	6.56	453.497	1810.97	-0.0033	-1.8	0	8.43	119752	56367.3	HOMO SAPIENS	NP_061849.2	NP_061849.2	SLC38A2	sodium-coupled neutral amino acid transporter 2 isoform 1 GN=SLC38A2	506	sodium-coupled neutral amino acid transporter 2 isoform 1 GN=SLC38A2
HEK293T	Rep1_24hpi	HOMO SAPIENS	SELLHTYSSILGTDI	HEK_20211112_24hr	AY20211112_HT_HEK293T_CIITA_SARS_classII_24hr_fxn2.41310.41310.2	2	1	HCD	34	96.3	15.5	3.75	8.07	11.76	7.43	1.92	82.3	11	0	0	1.14	5	30	26200000	0	6	0	0	0		Hydrogen	356	(E)	SELLHTYSSILGTDI	15	(L)		VGLISSYTHLLESET	qKALQEYSSISEkL		S E\L\L H\T\Y\S\S\I\L G-T/D/I	60	9	8	2	0	1	b-ion bias		0.868	97.2	66.4	16	50.66	824.928	1648.84	0.0066	4	4	4.35	143709	56367.3	HOMO SAPIENS	NP_061849.2	NP_061849.2|NP_001294865.1	SLC38A2	sodium-coupled neutral amino acid transporter 2 isoform 1 GN=SLC38A2	506	sodium-coupled neutral amino acid transporter 2 isoform 1 GN=SLC38A2
HEK293T	Rep2_24hpi	HOMO SAPIENS	SELLHTYSSILGTDI	HEK_20220301_24hr	AP20220301_HEK293T_SARSCoV2_24hr_fxn2.47097.47097.2	2	1	HCD	30	94.4	17.47	6.23	9.62	11.23	7.85	0.24	89.2	12	0	0	1.15	4	30	7110000	0	6	0	0	0		Hydrogen	356	(E)	SELLHTYSSILGTDI	15	(L)		TVVSEAGPnFKISAnL	qKALQEYSSISEkL	NA	S E\L\L H\T\Y\S\S\I|L\G-T/D/I	73.3	11	9	3	1	1	b-ion bias		0.979	100	84.12	10	100	824.923	1648.84	-0.0037	-2.3	-2.3	4.35	146745	56367.3	HOMO SAPIENS	NP_061849.2	NP_061849.2|NP_001294865.1	SLC38A2	sodium-coupled neutral amino acid transporter 2 isoform 1 GN=SLC38A2	506	sodium-coupled neutral amino acid transporter 2 isoform 1 GN=SLC38A2
HEK293T	Rep1_24hpi	HOMO SAPIENS	SELLHTYSSILGTDIL	HEK_20211112_24hr	AY20211112_HT_HEK293T_CIITA_SARS_classII_24hr_fxn2.48529.48529.2	2	2	HCD	34	100	13.6	1.27	2.88	12.32	10.71	0.07	80.4	11	0	0	1.28	8	30	20800000	0	6	0	0	0		Hydrogen	356	(E)	SELLHTYSSILGTDIL	16	(L)		KMTLDGISDGLLIVnTA	qkVYGGSVSSLRLQKS		S E\L\L H\T\Y\S\S\I\L G-T D/I-L	50	8	8	1	0	2	b-ion bias		0.886	100	79.03	14	84.96	881.47	1761.93	0.006	3.4	1.5	4.35	141653	56367.3	HOMO SAPIENS	NP_061849.2	NP_061849.2|NP_001294865.1	SLC38A2	sodium-coupled neutral amino acid transporter 2 isoform 1 GN=SLC38A2	506	sodium-coupled neutral amino acid transporter 2 isoform 1 GN=SLC38A2
HEK293T	Rep2_24hpi	HOMO SAPIENS	SELLHTYSSILGTDIL	HEK_20220301_24hr	AP20220301_HEK293T_SARSCoV2_24hr_fxn2.53141.53141.2	2	1	HCD	30	99.1	16.67	5.09	7.25	11.58	9.43	0.15	90.9	13	0	0	1.2	5	30	3730000	0	6	0	0	0		Hydrogen	356	(E)	SELLHTYSSILGTDIL	16	(L)		GLESVGmLGETKEGLLI	LDSALQDVNDkYLLL	NA	S E\L\L H\T\Y\S\S\I\L\G-T-D|I-L	75	12	10	1	1	3	b-ion bias		0.851	91.2	94.2	11	100	881.467	1761.93	0.0004	0.2	-1.7	4.35	143092	56367.3	HOMO SAPIENS	NP_061849.2	NP_061849.2|NP_001294865.1	SLC38A2	sodium-coupled neutral amino acid transporter 2 isoform 1 GN=SLC38A2	506	sodium-coupled neutral amino acid transporter 2 isoform 1 GN=SLC38A2
HEK293T	Rep1_24hpi	HOMO SAPIENS	VDPENQNFLLESNLGKKK	HEK_20211112_24hr	AY20211112_HT_HEK293T_CIITA_SARS_classII_24hr_fxn2.19514.19514.3	3	1	HCD	34	98.2	16.51	-0.14	-2.1	16.66	18.62	0.08	94.8	12	1	3	1.26	3	30	198000000	0	1	0	0	0		Hydrogen	44	(D)	VDPENQNFLLESNLGKKK	18	(Y)		LVSVKDVFKGFGITYDSTP	EEAPLFPGESIKAIVKDVM		V D\P E-N-Q/N/F/L/L/E/S N/L/G K/K K	44.4	8	1	9	0	2	y-ion bias		0.976	96.3	32.12	9	10.52	691.705	2073.1	0.0038	1.8	5.3	6.15	170477	56367.3	HOMO SAPIENS	NP_061849.2	NP_061849.2	SLC38A2	sodium-coupled neutral amino acid transporter 2 isoform 1 GN=SLC38A2	506	sodium-coupled neutral amino acid transporter 2 isoform 1 GN=SLC38A2
HEK293T	Rep1_24hpi	HOMO SAPIENS	VDPENQNFLLESNLGKKK	HEK_20211112_24hr	AY20211112_HT_HEK293T_CIITA_SARS_classII_24hr_fxn3.18099.18099.3	3	1	HCD	34	96.8	14.1	0.57	-0.82	13.53	14.92	1.3	88.2	11	1	3	1.22	5	30	6490000	0	1	0	0	0		Hydrogen	44	(D)	VDPENQNFLLESNLGKKK	18	(Y)		LVSVKDVFKGFGITYDSTP	KINSFYAFEVKDAKGRTV		V D\P E-N-Q/N/F/L/L/E/S N L/G K/K K	38.9	7	1	8	0	2	y-ion bias		0.949	95.6	32.4	13	100	691.706	2073.1	0.0054	2.6	6.1	6.15	179702	56367.3	HOMO SAPIENS	NP_061849.2	NP_061849.2	SLC38A2	sodium-coupled neutral amino acid transporter 2 isoform 1 GN=SLC38A2	506	sodium-coupled neutral amino acid transporter 2 isoform 1 GN=SLC38A2
HEK293T	Rep1_24hpi	HOMO SAPIENS	VDPENQNFLLESNLGKKK	HEK_20211112_24hr	AY20211112_HT_HEK293T_CIITA_SARS_classII_24hr_fxn1.18337.18337.4	4	1	HCD	34	97.2	13.36	-0.77	1.44	14.12	11.91	0.25	77	12	1	3	1.17	8	30	28700000	0	1	0	0	0		Hydrogen	44	(D)	VDPENQNFLLESNLGKKK	18	(Y)		LVSVKDVFKGFGITYDSTP	LIGVEAQkDSSDGITGKKKG		V D\P E-N-Q\N-F/L/L/E/S N L/G K/K/K	50	9	2	7	0	3	y-ion bias		0.948	100	32.83	8	100	519.032	2073.1	0.0099	4.8	8.2	6.15	171033	56367.3	HOMO SAPIENS	NP_061849.2	NP_061849.2	SLC38A2	sodium-coupled neutral amino acid transporter 2 isoform 1 GN=SLC38A2	506	sodium-coupled neutral amino acid transporter 2 isoform 1 GN=SLC38A2
HEK293T	Rep1_24hpi	HOMO SAPIENS	VDPENQNFLLESNLGKKK	HEK_20211112_24hr	AY20211112_HT_HEK293T_CIITA_SARS_classII_24hr_fxn2.19497.19497.4	4	1	HCD	34	96.8	12.63	-0.72	-2.11	13.35	14.74	1.14	81.2	14	1	3	1.09	7	30	445000000	0	1	0	0	0		Hydrogen	44	(D)	VDPENQNFLLESNLGKKK	18	(Y)		LVSVKDVFKGFGITYDSTP	RPALPTWVFGILTEnVMK		V D\P E-N-Q-N-F-L/L/E/S/N/L/G K/K/K	66.7	12	1	8	0	5	y-ion bias		0.992	99.2	32.12	9	3.2	519.031	2073.1	0.0041	2	5.5	6.15	170203	56367.3	HOMO SAPIENS	NP_061849.2	NP_061849.2	SLC38A2	sodium-coupled neutral amino acid transporter 2 isoform 1 GN=SLC38A2	506	sodium-coupled neutral amino acid transporter 2 isoform 1 GN=SLC38A2
HEK293T	Rep1_24hpi	HOMO SAPIENS	VDPENQNFLLESNLGKKK	HEK_20211112_24hr	AY20211112_HT_HEK293T_CIITA_SARS_classII_24hr_fxn3.18082.18082.4	4	1	HCD	34	95.6	8.08	-1.32	-2.04	9.39	10.12	0.79	69.9	12	1	3	1.13	9	30	18500000	0	1	0	0	0		Hydrogen	44	(D)	VDPENQNFLLESNLGKKK	18	(Y)		LVSVKDVFKGFGITYDSTP	LISFKVNTELkTVnNYF		V D\P E-N-Q-N-F-L/L/E/S N-L/G K-K K	44.4	8	1	4	0	7	internal-ion bias		0.994	91.6	32.4	8	64.88	519.031	2073.1	0.0062	3	6.5	6.15	177960	56367.3	HOMO SAPIENS	NP_061849.2	NP_061849.2	SLC38A2	sodium-coupled neutral amino acid transporter 2 isoform 1 GN=SLC38A2	506	sodium-coupled neutral amino acid transporter 2 isoform 1 GN=SLC38A2
HEK293T	Rep2_24hpi	HOMO SAPIENS	VDPENQNFLLESNLGKKK	HEK_20220301_24hr	AP20220301_HEK293T_SARSCoV2_24hr_fxn2.27980.27980.3	3	1	HCD	30	97.5	16.26	0.3	0.77	15.97	15.49	0.59	90.8	10	1	3	0	4	30	159000000	0	1	0	0	0		Hydrogen	44	(D)	VDPENQNFLLESNLGKKK	18	(Y)		VnnFPEKAnKLGRSPTKVA	VnPELFIkPNKPVmAFGL	NA	V D|P/E/N-Q N/F/L/L/E/S N L/G K K K	38.9	7	1	9	1	1	y-ion bias		0.956	97.4	50.62	10	100	691.702	2073.1	-0.006	-2.9	-2.9	6.15	190347	56367.3	HOMO SAPIENS	NP_061849.2	NP_061849.2	SLC38A2	sodium-coupled neutral amino acid transporter 2 isoform 1 GN=SLC38A2	506	sodium-coupled neutral amino acid transporter 2 isoform 1 GN=SLC38A2
HEK293T	Rep2_24hpi	HOMO SAPIENS	VDPENQNFLLESNLGKKK	HEK_20220301_24hr	AP20220301_HEK293T_SARSCoV2_24hr_fxn3.27636.27636.3	3	1	HCD	30	97.1	17.98	0.33	0.13	17.65	17.86	1.02	92.7	11	1	3	0	4	30	10000000	0	1	0	0	0		Hydrogen	44	(D)	VDPENQNFLLESNLGKKK	18	(Y)		DVPETLVVSKKEKEQEKS	VDVGAVEFLSKLRSNVEPN	NA	V D|P/E/N-Q/N/F/L/L/E/S N L/G K K K	50	9	1	10	1	1	y-ion bias		0.992	100	50.42	4	100	691.704	2073.1	-0.0009	-0.5	-5.2	6.15	179314	56367.3	HOMO SAPIENS	NP_061849.2	NP_061849.2	SLC38A2	sodium-coupled neutral amino acid transporter 2 isoform 1 GN=SLC38A2	506	sodium-coupled neutral amino acid transporter 2 isoform 1 GN=SLC38A2
HEK293T	Rep2_24hpi	HOMO SAPIENS	VDPENQNFLLESNLGKKK	HEK_20220301_24hr	AP20220301_HEK293T_SARSCoV2_24hr_fxn2.27973.27973.4	4	2	HCD	30	93.6	17.38	0.79	0.98	16.6	16.4	0.11	85.6	12	1	3	0	5	30	558000000	0	1	0	0	0		Hydrogen	44	(D)	VDPENQNFLLESNLGKKK	18	(Y)		GHIKKHTTLnSFQNFAKT	nVSLTEHKKKQRTNFLE	NA	V D\P\E-N\Q\N|F/L/L/E/S N L/G K K/K	55.6	10	5	7	1	1	unbiased		0.986	95.3	50.62	10	23.35	519.029	2073.1	-0.0019	-0.9	3.9	6.15	185999	56367.3	HOMO SAPIENS	NP_061849.2	NP_061849.2	SLC38A2	sodium-coupled neutral amino acid transporter 2 isoform 1 GN=SLC38A2	506	sodium-coupled neutral amino acid transporter 2 isoform 1 GN=SLC38A2
HEK293T	Rep2_24hpi	HOMO SAPIENS	VDPENQNFLLESNLGKKK	HEK_20220301_24hr	AP20220301_HEK293T_SARSCoV2_24hr_fxn3.27620.27620.4	4	1	HCD	30	91.2	11.18	0	NA	11.18	11.18	NA	56.2	12	1	3	0	11	30	37600000	0	1	0	0	0		Hydrogen	44	(D)	VDPENQNFLLESNLGKKK	18	(Y)				NA	V D\P E-N-Q-N/F/L/L/E/S/N L/G K K/K	50	9	1	8	0	3	y-ion bias		0.992	92.9	50.42	5	49.88	519.029	2073.1	-0.0014	-0.7	0	6.15	184610	56367.3	HOMO SAPIENS	NP_061849.2	NP_061849.2	SLC38A2	sodium-coupled neutral amino acid transporter 2 isoform 1 GN=SLC38A2	506	sodium-coupled neutral amino acid transporter 2 isoform 1 GN=SLC38A2
HEK293T	Rep1_24hpi	HOMO SAPIENS	VDPENQNFLLESNLGKKKY	HEK_20211112_24hr	AY20211112_HT_HEK293T_CIITA_SARS_classII_24hr_fxn2.21678.21678.3	3	1	HCD	34	91.8	11.56	2.25	1.4	9.32	10.17	0.57	76.8	13	2	3	1.15	8	30	34300000	0	2	0	0	0		Hydrogen	44	(D)	VDPENQNFLLESNLGKKKY	19	(E)		VSPLGDVRICKGkPTPFEPP	LVDEAIVkQINQEEFKGFS		V D\P E-N-Q-N-F L/L/E/S/N L/G K/K/K-Y	47.4	9	1	7	0	5	y-ion bias		-1775.67	76.8	35.27	0	100	746.06	2236.16	0.0055	2.5	-5.9	6.15	221229	56367.3	HOMO SAPIENS	NP_061849.2	NP_061849.2	SLC38A2	sodium-coupled neutral amino acid transporter 2 isoform 1 GN=SLC38A2	506	sodium-coupled neutral amino acid transporter 2 isoform 1 GN=SLC38A2
HEK293T	Rep1_24hpi	HOMO SAPIENS	VDPENQNFLLESNLGKKKY	HEK_20211112_24hr	AY20211112_HT_HEK293T_CIITA_SARS_classII_24hr_fxn2.21631.21631.4	4	1	HCD	34	98.8	15.59	2.92	2.95	12.66	12.63	0.28	89.7	14	2	3	1.16	3	30	54100000	0	2	0	0	0		Hydrogen	44	(D)	VDPENQNFLLESNLGKKKY	19	(E)		YEKGKVNLAPELVACLmRE	LERTLkGPECAAAATAGKPPR		V D\P\E-N-Q-N-F-L/L/E/S N L/G K-K/K-Y	63.2	12	2	5	0	7	internal-ion bias		0.943	90.6	35.3	13	33.3	559.797	2236.16	0.006	2.7	9.1	6.15	220510	56367.3	HOMO SAPIENS	NP_061849.2	NP_061849.2	SLC38A2	sodium-coupled neutral amino acid transporter 2 isoform 1 GN=SLC38A2	506	sodium-coupled neutral amino acid transporter 2 isoform 1 GN=SLC38A2
HEK293T	Rep2_24hpi	HOMO SAPIENS	VDPENQNFLLESNLGKKKY	HEK_20220301_24hr	AP20220301_HEK293T_SARSCoV2_24hr_fxn2.30250.30250.3	3	1	HCD	30	92.5	8.98	2.5	1.32	6.49	7.66	1.04	52.4	10	2	3	0	11	30	853000	0	2	0	0	0	N50n	Hydrogen	44	(D)	VDPENQnFLLESNLGKKKY	19	(E)		SQQIAAVKFVSYISEPnLEI	NTPRQRAVEAQkLMKYFn	NA	V D\P E-N-Q-n F/L/L/E/S N L/G K K/K Y	26.3	5	1	6	0	3	y-ion bias	n:Deamidated	-0.914	54.1	54.32	0	100	746.392	2236.16	0.9994	6.9	-4.4	4.78	237061	56367.3	HOMO SAPIENS	NP_061849.2	NP_061849.2	SLC38A2	sodium-coupled neutral amino acid transporter 2 isoform 1 GN=SLC38A2	506	sodium-coupled neutral amino acid transporter 2 isoform 1 GN=SLC38A2
HEK293T	Rep2_24hpi	HOMO SAPIENS	VDPENQNFLLESNLGKKKY	HEK_20220301_24hr	AP20220301_HEK293T_SARSCoV2_24hr_fxn2.30201.30201.4	4	1	HCD	30	96.5	13.71	3.62	3.52	10.09	10.2	2.1	72.3	10	2	3	0	10	30	33000000	0	2	0	0	0		Hydrogen	44	(D)	VDPENQNFLLESNLGKKKY	19	(E)		VSLYNLTKFIEESHDILTN	EEAPLFPGESIKAIVKDVMY	NA	V D\P E N-Q N-F/L/L/E/S N L/G K K/K-Y	31.6	6	1	6	0	3	y-ion bias		0.938	93.7	54.32	10	100	559.795	2236.16	-0.0028	-1.2	3.8	6.15	235750	56367.3	HOMO SAPIENS	NP_061849.2	NP_061849.2	SLC38A2	sodium-coupled neutral amino acid transporter 2 isoform 1 GN=SLC38A2	506	sodium-coupled neutral amino acid transporter 2 isoform 1 GN=SLC38A2
HEK293T	Rep2_24hpi	HOMO SAPIENS	VDPENQNFLLESNLGKKKY	HEK_20220301_24hr	AP20220301_HEK293T_SARSCoV2_24hr_fxn3.29818.29818.4	4	1	HCD	30	93.7	14.64	3.4	3.69	11.25	10.95	0.28	81	12	2	3	0	8	30	882000	0	2	0	0	0		Hydrogen	44	(D)	VDPENQNFLLESNLGKKKY	19	(E)		VSPLGDVRICKGkPTPFEPP	IFVSAKLASYVKFYQnNKD	NA	V D\P E-N-Q-N-F/L/L/E/S N L/G K K/K-Y	47.4	9	1	6	0	5	y-ion bias		-0.048	100	54.55	0	100	559.795	2236.16	-0.0031	-1.4	-9.7	6.15	235523	56367.3	HOMO SAPIENS	NP_061849.2	NP_061849.2	SLC38A2	sodium-coupled neutral amino acid transporter 2 isoform 1 GN=SLC38A2	506	sodium-coupled neutral amino acid transporter 2 isoform 1 GN=SLC38A2
HEK293T	Rep1_24hpi	HOMO SAPIENS	VDPENQNFLLESNLGKKKYE	HEK_20211112_24hr	AY20211112_HT_HEK293T_CIITA_SARS_classII_24hr_fxn2.21269.21269.2	2	1	HCD	34	97.9	11.61	-1.52	-2.47	13.13	14.08	0.13	78.6	13	2	3	5.7	6	30	8560000	0	2	0	0	0		Hydrogen	44	(D)	VDPENQNFLLESNLGKKKYE	20	(T)		VGPLGkEGAKGPEGNAGKPGPFGMA	QAGTAMNISVPQVQLINPENQI		V D P E\N\Q/N/F-L/L/E/S N L/G K-K/K-Y-E	55	11	2	7	0	4	y-ion bias		0.976	100	34.68	6	100	1183.11	2365.2	0.0041	1.7	4.5	5.06	281897	56367.3	HOMO SAPIENS	NP_061849.2	NP_061849.2	SLC38A2	sodium-coupled neutral amino acid transporter 2 isoform 1 GN=SLC38A2	506	sodium-coupled neutral amino acid transporter 2 isoform 1 GN=SLC38A2
HEK293T	Rep1_24hpi	HOMO SAPIENS	VDPENQNFLLESNLGKKKYE	HEK_20211112_24hr	AY20211112_HT_HEK293T_CIITA_SARS_classII_24hr_fxn1.19824.19824.3	3	1	HCD	34	99.7	15.85	-2	-3.32	17.85	19.17	0.8	95.1	13	2	3	1.28	2	30	29000000	0	2	0	0	0		Hydrogen	44	(D)	VDPENQNFLLESNLGKKKYE	20	(T)		VGPLGkEGAKGPEGNAGKPGPFGMA	VDKGAGNNPEFEETRRVFATK		V D P E-N-Q-N-F/L/L/E/S N/L/G K-K/K/Y-E	60	12	0	8	0	6	y-ion bias		0.969	100	35.58	9	91.88	789.076	2365.2	0.0094	4	6.7	5.06	273407	56367.3	HOMO SAPIENS	NP_061849.2	NP_061849.2	SLC38A2	sodium-coupled neutral amino acid transporter 2 isoform 1 GN=SLC38A2	506	sodium-coupled neutral amino acid transporter 2 isoform 1 GN=SLC38A2
HEK293T	Rep1_24hpi	HOMO SAPIENS	VDPENQNFLLESNLGKKKYE	HEK_20211112_24hr	AY20211112_HT_HEK293T_CIITA_SARS_classII_24hr_fxn2.21195.21195.3	3	2	HCD	34	99.3	19.2	-0.18	-3.01	19.38	22.21	2.46	100	15	2	3	1.27	0	30	391000000	0	2	0	0	0		Hydrogen	44	(D)	VDPENQNFLLESNLGKKKYE	20	(T)		VGPLGkEGAKGPEGNAGKPGPFGMA	QAGTAMNISVPQVQLINPENQI		V D\P E/N-Q-N-F/L/L/E/S/N/L/G K-K/K/Y-E	70	14	1	10	0	5	y-ion bias		0.992	100	34.67	12	13.8	789.075	2365.2	0.0058	2.5	5.2	5.06	282701	56367.3	HOMO SAPIENS	NP_061849.2	NP_061849.2	SLC38A2	sodium-coupled neutral amino acid transporter 2 isoform 1 GN=SLC38A2	506	sodium-coupled neutral amino acid transporter 2 isoform 1 GN=SLC38A2
HEK293T	Rep1_24hpi	HOMO SAPIENS	VDPENQNFLLESNLGKKKYE	HEK_20211112_24hr	AY20211112_HT_HEK293T_CIITA_SARS_classII_24hr_fxn3.19795.19795.3	3	1	HCD	34	99.1	18.12	-0.58	-1.9	18.7	20.02	0.77	97.5	15	2	3	1.25	1	30	9880000	0	2	0	0	0		Hydrogen	44	(D)	VDPENQNFLLESNLGKKKYE	20	(T)		VGPLGkEGAKGPEGNAGKPGPFGMA	VDKGAGNNPEFEETRRVFATK		V D\P E-N-Q-N-F/L/L/E/S N/L/G K-K/K/Y-E	60	12	1	8	0	6	y-ion bias		0.925	100	35.18	6	84.18	789.075	2365.2	0.0071	3	5.7	5.06	279907	56367.3	HOMO SAPIENS	NP_061849.2	NP_061849.2	SLC38A2	sodium-coupled neutral amino acid transporter 2 isoform 1 GN=SLC38A2	506	sodium-coupled neutral amino acid transporter 2 isoform 1 GN=SLC38A2
HEK293T	Rep1_24hpi	HOMO SAPIENS	VDPENQNFLLESNLGKKKYE	HEK_20211112_24hr	AY20211112_HT_HEK293T_CIITA_SARS_classII_24hr_fxn1.19822.19822.4	4	2	HCD	34	94.9	16.33	1.14	1.21	15.19	15.12	0.35	83.7	14	2	3	0	5	30	142000000	0	2	0	0	0		Hydrogen	44	(D)	VDPENQNFLLESNLGKKKYE	20	(T)		GAPLInIDPPDAKINSIQVPEY	SENPPASEVLRIQnILTEEPK		V D\P E-N-Q\N\F-L/L/E/S N/L/G K K/K/Y-E	55	11	3	7	0	4	y-ion bias		0.989	99.3	35.58	11	18.21	592.058	2365.2	0.0084	3.5	-7.1	5.06	278785	56367.3	HOMO SAPIENS	NP_061849.2	NP_061849.2	SLC38A2	sodium-coupled neutral amino acid transporter 2 isoform 1 GN=SLC38A2	506	sodium-coupled neutral amino acid transporter 2 isoform 1 GN=SLC38A2
HEK293T	Rep1_24hpi	HOMO SAPIENS	VDPENQNFLLESNLGKKKYE	HEK_20211112_24hr	AY20211112_HT_HEK293T_CIITA_SARS_classII_24hr_fxn2.21291.21291.4	4	1	HCD	34	95	17.88	2.78	2.47	15.1	15.41	1.07	85.8	14	2	3	0	4	30	1470000000	0	2	0	0	0		Hydrogen	44	(D)	VDPENQNFLLESNLGKKKYE	20	(T)		IIANLEQIkNEAGTELFKEY	EIVnPQAAEKKVAEANQKYFS		V D\P E-N-Q\N\F-L/L/E/S N/L/G K K/K/Y-E	55	11	3	7	0	4	y-ion bias		0.988	99.5	34.67	12	3.15	592.058	2365.2	0.0048	2	-8.6	5.06	280444	56367.3	HOMO SAPIENS	NP_061849.2	NP_061849.2	SLC38A2	sodium-coupled neutral amino acid transporter 2 isoform 1 GN=SLC38A2	506	sodium-coupled neutral amino acid transporter 2 isoform 1 GN=SLC38A2
HEK293T	Rep1_24hpi	HOMO SAPIENS	VDPENQNFLLESNLGKKKYE	HEK_20211112_24hr	AY20211112_HT_HEK293T_CIITA_SARS_classII_24hr_fxn3.19780.19780.4	4	1	HCD	34	95.6	17.84	2.11	3.05	15.73	14.79	0.89	89.5	13	2	3	1.16	3	30	43900000	0	2	0	0	0		Hydrogen	44	(D)	VDPENQNFLLESNLGKKKYE	20	(T)		IIANLEQIkNEAGTELFKEY	RESLPELQIEIIADYEVHPN		V D\P E-N-Q\N\F/L/L/E/S N L/G K-K/K/Y-E	55	11	3	7	0	4	y-ion bias		0.995	93	35.18	9	39.34	592.057	2365.2	0.0046	1.9	-8.7	5.06	281645	56367.3	HOMO SAPIENS	NP_061849.2	NP_061849.2	SLC38A2	sodium-coupled neutral amino acid transporter 2 isoform 1 GN=SLC38A2	506	sodium-coupled neutral amino acid transporter 2 isoform 1 GN=SLC38A2
HEK293T	Rep2_24hpi	HOMO SAPIENS	VDPENQNFLLESNLGKKKYE	HEK_20220301_24hr	AP20220301_HEK293T_SARSCoV2_24hr_fxn2.29917.29917.3	3	2	HCD	30	96.9	19.43	4.21	2.96	15.22	16.47	0.44	90.9	12	2	3	0	3	30	166000000	0	2	0	0	0		Hydrogen	44	(D)	VDPENQNFLLESNLGKKKYE	20	(T)		VDPELVnVMRVFMEMKTRGI	VDALGHRIYKPVSQAGSQQSSH	NA	V D|P/E/N-Q N-F/L/L/E/S N L/G K K/K/Y E	40	8	1	10	1	2	y-ion bias		0.991	95.1	53.67	10	100	789.073	2365.2	0.001	0.4	-1.4	5.06	285516	56367.3	HOMO SAPIENS	NP_061849.2	NP_061849.2	SLC38A2	sodium-coupled neutral amino acid transporter 2 isoform 1 GN=SLC38A2	506	sodium-coupled neutral amino acid transporter 2 isoform 1 GN=SLC38A2
HEK293T	Rep2_24hpi	HOMO SAPIENS	VDPENQNFLLESNLGKKKYE	HEK_20220301_24hr	AP20220301_HEK293T_SARSCoV2_24hr_fxn3.29458.29458.3	3	1	HCD	30	95.9	19.92	2.85	3.52	17.07	16.4	0.28	92.6	13	2	3	0	2	30	30400000	0	2	0	0	0		Hydrogen	44	(D)	VDPENQNFLLESNLGKKKYE	20	(T)		VDPELVnVMRVFMEMKTRGI	nVPEGLAVGVGFGAIEKTASATFE	NA	V D|P/E/N/Q/N-F/L/L/E/S N L/G K K/K/Y-E	60	12	1	12	1	2	y-ion bias		0.961	86	53.62	10	100	789.07	2365.2	-0.0076	-3.2	-5	5.06	294691	56367.3	HOMO SAPIENS	NP_061849.2	NP_061849.2	SLC38A2	sodium-coupled neutral amino acid transporter 2 isoform 1 GN=SLC38A2	506	sodium-coupled neutral amino acid transporter 2 isoform 1 GN=SLC38A2
HEK293T	Rep2_24hpi	HOMO SAPIENS	VDPENQNFLLESNLGKKKYE	HEK_20220301_24hr	AP20220301_HEK293T_SARSCoV2_24hr_fxn1.29216.29216.4	4	1	HCD	30	80.1	15.18	4.47	6.78	10.71	8.41	0.07	82	11	2	3	0	7	30	14200000	0	2	0	0	0		Hydrogen	44	(D)	VDPENQNFLLESNLGKKKYE	20	(T)		EVSCLPEHSNLVSTFYKLEL	RESLPELQIEIIADYEVHPN	NA	V D\P E-N Q-N\F/L/L/E/S/N L/G K K K/Y E	30	6	2	7	0	2	y-ion bias		0.958	96.4	54.12	9	100	592.055	2365.2	-0.006	-2.6	9.7	5.06	294672	56367.3	HOMO SAPIENS	NP_061849.2	NP_061849.2	SLC38A2	sodium-coupled neutral amino acid transporter 2 isoform 1 GN=SLC38A2	506	sodium-coupled neutral amino acid transporter 2 isoform 1 GN=SLC38A2
HEK293T	Rep2_24hpi	HOMO SAPIENS	VDPENQNFLLESNLGKKKYE	HEK_20220301_24hr	AP20220301_HEK293T_SARSCoV2_24hr_fxn2.29790.29790.4	4	2	HCD	30	90.7	19.12	5.72	4.93	13.4	14.2	1.2	89	13	2	3	0	5	30	792000000	0	2	0	0	0		Hydrogen	44	(D)	VDPENQNFLLESNLGKKKYE	20	(T)		VAKPGFYmFLEKGLTEVGSYL	RESLPELQIEIIADYEVHPN	NA	V D|P E-N-Q-N|F/L/L/E/S N/L/G K K/K/Y E	45	9	2	10	2	3	y-ion bias		0.99	100	53.67	11	36.02	592.055	2365.2	-0.0045	-1.9	-6.7	5.06	289088	56367.3	HOMO SAPIENS	NP_061849.2	NP_061849.2	SLC38A2	sodium-coupled neutral amino acid transporter 2 isoform 1 GN=SLC38A2	506	sodium-coupled neutral amino acid transporter 2 isoform 1 GN=SLC38A2
HEK293T	Rep2_24hpi	HOMO SAPIENS	VDPENQNFLLESNLGKKKYE	HEK_20220301_24hr	AP20220301_HEK293T_SARSCoV2_24hr_fxn3.29452.29452.4	4	1	HCD	30	94.4	20.05	8.29	7.63	11.76	12.43	2.49	92.9	13	2	3	0	3	30	143000000	0	2	0	0	0		Hydrogen	44	(D)	VDPENQNFLLESNLGKKKYE	20	(T)		VAKPGFYmFLEKGLTEVGSYL	RESLPELQIEIIADYEVHPN	NA	V D\P E-N-Q-N|F/L/L/E/S/N L/G K K/K/Y-E	55	11	2	9	1	4	y-ion bias		0.973	100	53.62	10	32.29	592.054	2365.2	-0.0078	-3.3	-8.1	5.06	292168	56367.3	HOMO SAPIENS	NP_061849.2	NP_061849.2	SLC38A2	sodium-coupled neutral amino acid transporter 2 isoform 1 GN=SLC38A2	506	sodium-coupled neutral amino acid transporter 2 isoform 1 GN=SLC38A2
HEK293T	Rep1_24hpi	HOMO SAPIENS	VESELLHTYSSILGTDI	HEK_20211112_24hr	AY20211112_HT_HEK293T_CIITA_SARS_classII_24hr_fxn2.46508.46508.2	2	1	HCD	34	98.5	10.3	1.99	1.11	8.31	9.2	0.26	65.8	10	0	0	3.34	9	30	1440000	0	6	0	0	0		Hydrogen	354	(H)	VESELLHTYSSILGTDI	17	(L)		ETKEkMALSEGLSAInI	TDIGLPNGLTFDPFSkL		V E\S E L-L H\T\Y\S\S\I-L G-T/D/I	47.1	8	6	2	0	3	b-ion bias		0.676	100	75.3	0	100	938.979	1876.95	-0.0035	-1.9	-3.7	4.13	191431	56367.3	HOMO SAPIENS	NP_061849.2	NP_061849.2|NP_001294865.1	SLC38A2	sodium-coupled neutral amino acid transporter 2 isoform 1 GN=SLC38A2	506	sodium-coupled neutral amino acid transporter 2 isoform 1 GN=SLC38A2
HEK293T	Rep2_24hpi	HOMO SAPIENS	VESELLHTYSSILGTDI	HEK_20220301_24hr	AP20220301_HEK293T_SARSCoV2_24hr_fxn2.51200.51200.2	2	1	HCD	30	97.9	14.9	7.23	5.78	7.67	9.13	2.5	86.2	11	0	0	2.2	6	28	380000	0	6	0	0	0		Hydrogen	354	(H)	VESELLHTYSSILGTDI	17	(L)		ETkEKMALSEGLSAInI	RMLLRVDCSDLGLSEL	NA	V E\S E L L H\T\Y\S\S\I|L\G/T/D/I	58.8	10	8	4	1	0	b-ion bias		0.601	100	90.68	0	100	938.98	1876.95	-0.0012	-0.6	-2.4	4.13	182603	56367.3	HOMO SAPIENS	NP_061849.2	NP_061849.2|NP_001294865.1	SLC38A2	sodium-coupled neutral amino acid transporter 2 isoform 1 GN=SLC38A2	506	sodium-coupled neutral amino acid transporter 2 isoform 1 GN=SLC38A2
HEK293T	Rep1_24hpi	HOMO SAPIENS	VESELLHTYSSILGTDIL	HEK_20211112_24hr	AY20211112_HT_HEK293T_CIITA_SARS_classII_24hr_fxn2.52926.52926.2	2	1	HCD	34	98.7	12.71	4.3	5.66	8.41	7.05	1.05	81.7	10	0	0	1.27	6	30	8260000	0	6	0	0	0		Hydrogen	354	(H)	VESELLHTYSSILGTDIL	18	(L)		InGTSIGFLPEKRDSELL	TDIGLPNGLTFDPFSkLL		V E\S E L L H\T\Y\S\S I\L\G-T D/I-L	38.9	7	7	1	0	2	b-ion bias		0.979	100	86.82	9	100	995.526	1990.04	0.0068	3.4	-2.2	4.13	182094	56367.3	HOMO SAPIENS	NP_061849.2	NP_061849.2|NP_001294865.1	SLC38A2	sodium-coupled neutral amino acid transporter 2 isoform 1 GN=SLC38A2	506	sodium-coupled neutral amino acid transporter 2 isoform 1 GN=SLC38A2
HEK293T	Rep1_24hpi	HOMO SAPIENS	VLPIYEELKDRSRR	HEK_20211112_24hr	AY20211112_HT_HEK293T_CIITA_SARS_classII_24hr_fxn3.18036.18036.4	4	1	HCD	34	96.8	7.11	3.73	5.64	3.38	1.47	0.36	61.7	6	3	4	0	14	30	8250000	0	2	0	0	0		Hydrogen	309	(A)	VLPIYEELKDRSRR	14	(R)		VIPLREGIIGSLYMGR	VLPIYSELkDRSRR		V L\P I/Y/E-E L K D/R S R/R	21.4	3	1	4	0	1	y-ion bias		0.922	86.7	32.23	20	100	444.256	1774	0.0051	2.9	-1.3	8.56	68907	56367.3	HOMO SAPIENS	NP_061849.2	NP_061849.2|NP_001294865.1	SLC38A2	sodium-coupled neutral amino acid transporter 2 isoform 1 GN=SLC38A2	506	sodium-coupled neutral amino acid transporter 2 isoform 1 GN=SLC38A2
HEK293T	Rep2_24hpi	HOMO SAPIENS	VLPIYEELKDRSRR	HEK_20220301_24hr	AP20220301_HEK293T_SARSCoV2_24hr_fxn2.27608.27608.4	4	1	HCD	30	97.9	12.03	7.23	10.6	4.8	1.44	0.14	75	6	3	4	0	11	30	50200000	0	2	0	0	0		Hydrogen	309	(A)	VLPIYEELKDRSRR	14	(R)		IVPLPTGKSLnEKYLT	VLPIYSELkDRSRR	NA	V L|P/I/Y/E/E L K D R S R/R	35.7	5	1	6	1	0	y-ion bias		0.932	93.4	50	15	68.06	444.254	1774	-0.0039	-2.2	-3.7	8.56	71926	56367.3	HOMO SAPIENS	NP_061849.2	NP_061849.2|NP_001294865.1	SLC38A2	sodium-coupled neutral amino acid transporter 2 isoform 1 GN=SLC38A2	506	sodium-coupled neutral amino acid transporter 2 isoform 1 GN=SLC38A2
HEK293T	Rep1_24hpi	HOMO SAPIENS	VLPIYEELKDRSRRR	HEK_20211112_24hr	AY20211112_HT_HEK293T_CIITA_SARS_classII_24hr_fxn3.15565.15565.3	3	2	HCD	34	98.3	8.26	3.53	5.78	4.73	2.48	1.45	69.2	5	3	5	0	11	30	307000000	0	2	0	0	0		Hydrogen	309	(A)	VLPIYEELKDRSRRR	15	(M)		LPGTTDGPARRPARPRIV	IVPILLDANVSTYDKIR		V L|P/I/Y E E L K D/R S R R/R	20	3	1	5	1	0	y-ion bias		0.982	99.4	28.28	22	4.19	644.038	1930.1	0.0025	1.3	-4.5	9.97	57683	56367.3	HOMO SAPIENS	NP_061849.2	NP_061849.2|NP_001294865.1	SLC38A2	sodium-coupled neutral amino acid transporter 2 isoform 1 GN=SLC38A2	506	sodium-coupled neutral amino acid transporter 2 isoform 1 GN=SLC38A2
HEK293T	Rep1_24hpi	HOMO SAPIENS	VLPIYEELKDRSRRR	HEK_20211112_24hr	AY20211112_HT_HEK293T_CIITA_SARS_classII_24hr_fxn2.16942.16942.4	4	1	HCD	34	99	8.11	2.53	5.65	5.58	2.45	0.23	59.8	5	3	5	0	14	30	218000000	0	2	0	0	0		Hydrogen	309	(A)	VLPIYEELKDRSRRR	15	(M)		LPVLALGAWIESTVHPAR	IVPILLDANVSTYDKIR		V L|P/I/Y E E L K D/R S R R/R	20	3	1	5	1	0	y-ion bias		0.988	98.8	28.18	19	3.79	483.282	1930.1	0.0064	3.3	7.1	9.97	57482	56367.3	HOMO SAPIENS	NP_061849.2	NP_061849.2|NP_001294865.1	SLC38A2	sodium-coupled neutral amino acid transporter 2 isoform 1 GN=SLC38A2	506	sodium-coupled neutral amino acid transporter 2 isoform 1 GN=SLC38A2
HEK293T	Rep1_24hpi	HOMO SAPIENS	VLPIYEELKDRSRRR	HEK_20211112_24hr	AY20211112_HT_HEK293T_CIITA_SARS_classII_24hr_fxn3.15579.15579.4	4	1	HCD	34	100	10.29	4.82	7.02	5.47	3.27	0.45	72.6	5	3	5	0	12	30	1930000000	0	2	0	0	0		Hydrogen	309	(A)	VLPIYEELKDRSRRR	15	(M)		LPVIFAHLGYCKGKTII	IVPILLDANVSTYDKIR		V L|P/I/Y E E L K D/R S R R/R	20	3	1	5	1	0	y-ion bias		0.977	99.9	28.3	17	0.41	483.28	1930.1	0.0011	0.6	0.5	9.97	57296	56367.3	HOMO SAPIENS	NP_061849.2	NP_061849.2|NP_001294865.1	SLC38A2	sodium-coupled neutral amino acid transporter 2 isoform 1 GN=SLC38A2	506	sodium-coupled neutral amino acid transporter 2 isoform 1 GN=SLC38A2
HEK293T	Rep1_24hpi	HOMO SAPIENS	VLPIYEELKDRSRRR	HEK_20211112_24hr	AY20211112_HT_HEK293T_CIITA_SARS_classII_24hr_fxn2.16990.16990.5	5	1	HCD	34	99	8.65	1.22	2.95	7.43	5.7	0.28	74	6	3	5	0	12	30	83100000	0	2	0	0	0		Hydrogen	309	(A)	VLPIYEELKDRSRRR	15	(M)		LPVIFAHLGYCKGKTII	IVPILLDANVSTYDKIR		V L\P/I/Y E/E L K D/R S R R/R	20	3	1	5	0	0	y-ion bias		0.964	100	28.2	18	11.28	386.827	1930.1	0.0072	3.7	3.6	9.97	55770	56367.3	HOMO SAPIENS	NP_061849.2	NP_061849.2|NP_001294865.1	SLC38A2	sodium-coupled neutral amino acid transporter 2 isoform 1 GN=SLC38A2	506	sodium-coupled neutral amino acid transporter 2 isoform 1 GN=SLC38A2
HEK293T	Rep1_24hpi	HOMO SAPIENS	VLPIYEELKDRSRRR	HEK_20211112_24hr	AY20211112_HT_HEK293T_CIITA_SARS_classII_24hr_fxn3.15611.15611.5	5	1	HCD	34	100	7.71	1.01	4.01	6.7	3.7	0.13	74.2	7	3	5	0	14	30	745000000	0	2	0	0	0		Hydrogen	309	(A)	VLPIYEELKDRSRRR	15	(M)		VLLPKQLRFYSPLNEI	IVPILLDANVSTYDKIR		V L\P/I/Y/E-E L K D/R S R R/R	33.3	5	1	5	0	1	y-ion bias		0.976	100	28.3	17	0.86	386.826	1930.1	0.0037	1.9	-7.4	9.97	58224	56367.3	HOMO SAPIENS	NP_061849.2	NP_061849.2|NP_001294865.1	SLC38A2	sodium-coupled neutral amino acid transporter 2 isoform 1 GN=SLC38A2	506	sodium-coupled neutral amino acid transporter 2 isoform 1 GN=SLC38A2
HEK293T	Rep2_24hpi	HOMO SAPIENS	VLPIYEELKDRSRRR	HEK_20220301_24hr	AP20220301_HEK293T_SARSCoV2_24hr_fxn2.24955.24955.3	3	1	HCD	30	95.8	9.39	7.14	7.95	2.26	1.44	0.05	72.4	5	3	5	0	16	30	3310000	0	2	0	0	0		Hydrogen	309	(A)	VLPIYEELKDRSRRR	15	(M)		VIRFHnTYkVLERVL	VILPVVVGSWWYRSIR	NA	V/L|P I/Y E E L K D/R S R R/R	20	3	1	5	1	0	y-ion bias		0.882	72.5	45.47	8	100	644.036	1930.1	-0.0047	-2.4	1.3	9.97	71183	56367.3	HOMO SAPIENS	NP_061849.2	NP_061849.2|NP_001294865.1	SLC38A2	sodium-coupled neutral amino acid transporter 2 isoform 1 GN=SLC38A2	506	sodium-coupled neutral amino acid transporter 2 isoform 1 GN=SLC38A2
HEK293T	Rep2_24hpi	HOMO SAPIENS	VLPIYEELKDRSRRR	HEK_20220301_24hr	AP20220301_HEK293T_SARSCoV2_24hr_fxn3.24690.24690.3	3	3	HCD	30	95	12.42	8.37	9.64	4.05	2.77	0	81.6	6	3	5	0	10	30	151000000	0	2	0	0	0		Hydrogen	309	(A)	VLPIYEELKDRSRRR	15	(M)		VLPTPFkVAKVnRFnR	LVLPNGVQVSSKFQTTLV	NA	V/L|P/I/Y E E L K D/R S R R/R	33.3	5	1	6	1	0	y-ion bias		0.977	100	45.1	21	42.4	644.036	1930.1	-0.005	-2.6	1.1	9.97	71017	56367.3	HOMO SAPIENS	NP_061849.2	NP_061849.2|NP_001294865.1	SLC38A2	sodium-coupled neutral amino acid transporter 2 isoform 1 GN=SLC38A2	506	sodium-coupled neutral amino acid transporter 2 isoform 1 GN=SLC38A2
HEK293T	Rep2_24hpi	HOMO SAPIENS	VLPIYEELKDRSRRR	HEK_20220301_24hr	AP20220301_HEK293T_SARSCoV2_24hr_fxn2.24969.24969.4	4	2	HCD	30	98.6	13.84	9.05	10.8	4.79	3.04	0.6	86.8	5	3	5	0	9	30	84500000	0	2	0	0	0		Hydrogen	309	(A)	VLPIYEELKDRSRRR	15	(M)		LVPIRLTTLnAPAGGLHW	IVPILLDANVSTYDKIR	NA	V L|P/I/Y E E L K D/R S R R/R	20	3	1	5	1	0	y-ion bias		0.979	100	45.47	17	13.61	483.279	1930.1	-0.0027	-1.4	2.3	9.97	62453	56367.3	HOMO SAPIENS	NP_061849.2	NP_061849.2|NP_001294865.1	SLC38A2	sodium-coupled neutral amino acid transporter 2 isoform 1 GN=SLC38A2	506	sodium-coupled neutral amino acid transporter 2 isoform 1 GN=SLC38A2
HEK293T	Rep2_24hpi	HOMO SAPIENS	VLPIYEELKDRSRRR	HEK_20220301_24hr	AP20220301_HEK293T_SARSCoV2_24hr_fxn3.24645.24645.4	4	3	HCD	30	99	14.07	9.45	11.7	4.61	2.36	0.56	86.5	5	3	5	0	9	30	1540000000	0	2	0	0	0		Hydrogen	309	(A)	VLPIYEELKDRSRRR	15	(M)		LVPLPkSADLARARFSF	IVPILLDANVSTYDKIR	NA	V L|P/I/Y E E L K D/R S R R/R	20	3	1	5	1	0	y-ion bias		0.983	99.8	45.1	20	0.93	483.279	1930.1	-0.0049	-2.6	1.2	9.97	70959	56367.3	HOMO SAPIENS	NP_061849.2	NP_061849.2|NP_001294865.1	SLC38A2	sodium-coupled neutral amino acid transporter 2 isoform 1 GN=SLC38A2	506	sodium-coupled neutral amino acid transporter 2 isoform 1 GN=SLC38A2
HEK293T	Rep1_24hpi	HOMO SAPIENS	VLPIYEELKDRSRRRM	HEK_20211112_24hr	AY20211112_HT_HEK293T_CIITA_SARS_classII_24hr_fxn3.17540.17540.4	4	1	HCD	34	99.4	7.7	4.86	3.65	2.84	4.04	0.59	65.7	6	4	5	0	14	30	187000000	0	2	0	0	0		Hydrogen	309	(A)	VLPIYEELKDRSRRRM	16	(M)		LVPLHSFHnNRLnLRTK	VIIPRRNEkDLEGIPGNV		V L|P/I/Y E E L K D/R S R R-R-M	25	4	1	4	1	2	y-ion bias		0.995	99.5	31.45	19	4.28	516.041	2061.14	0.003	1.4	3.1	9.97	103052	56367.3	HOMO SAPIENS	NP_061849.2	NP_061849.2|NP_001294865.1	SLC38A2	sodium-coupled neutral amino acid transporter 2 isoform 1 GN=SLC38A2	506	sodium-coupled neutral amino acid transporter 2 isoform 1 GN=SLC38A2
HEK293T	Rep1_24hpi	HOMO SAPIENS	VLPIYEELKDRSRRRM	HEK_20211112_24hr	AY20211112_HT_HEK293T_CIITA_SARS_classII_24hr_fxn3.15979.15979.4	4	1	HCD	34	99.4	5.75	3.51	3.34	2.24	2.41	0.58	57.5	6	4	5	0	16	30	227000000	0	2	0	0	0	M324m	Hydrogen	309	(A)	VLPIYEELKDRSRRRm	16	(M)		VLPLKWLMkYKSATDIE	PIYLTNTFSFAILIHDVL		V L|P/I-Y E-E L K D/R S R R R-m	18.8	3	1	3	1	3	internal-ion bias	m:Oxidized methionine	0.997	99.7	28.85	21	3.3	520.04	2061.14	15.9997	2.3	-0.9	9.97	123715	56367.3	HOMO SAPIENS	NP_061849.2	NP_061849.2|NP_001294865.1	SLC38A2	sodium-coupled neutral amino acid transporter 2 isoform 1 GN=SLC38A2	506	sodium-coupled neutral amino acid transporter 2 isoform 1 GN=SLC38A2
HEK293T	Rep2_24hpi	HOMO SAPIENS	VLPIYEELKDRSRRRM	HEK_20220301_24hr	AP20220301_HEK293T_SARSCoV2_24hr_fxn3.26870.26870.4	4	1	HCD	30	98.4	10.42	9.05	9.35	1.36	1.07	1.14	82.7	5	4	5	0	10	30	43900000	0	2	0	0	0		Hydrogen	309	(A)	VLPIYEELKDRSRRRM	16	(M)		LVPLHSFHnNRLnLRTK	IVPITVMNKAMPVFEKPF	NA	V L|P/I/Y E E L K D/R S R R R-M	18.8	3	1	4	1	1	y-ion bias		0.975	97.2	49.05	22	38.79	516.038	2061.14	-0.0076	-3.7	-2.1	9.97	116400	56367.3	HOMO SAPIENS	NP_061849.2	NP_061849.2|NP_001294865.1	SLC38A2	sodium-coupled neutral amino acid transporter 2 isoform 1 GN=SLC38A2	506	sodium-coupled neutral amino acid transporter 2 isoform 1 GN=SLC38A2
HEK293T	Rep2_24hpi	HOMO SAPIENS	VLPIYEELKDRSRRRM	HEK_20220301_24hr	AP20220301_HEK293T_SARSCoV2_24hr_fxn3.24845.24845.4	4	1	HCD	30	98.6	8.64	5.38	4.14	3.26	4.5	0.66	79.3	5	4	5	0	12	30	239000000	0	2	0	0	0	M324m	Hydrogen	309	(A)	VLPIYEELKDRSRRRm	16	(M)		LVPIILPnNRcSLVHLGV	VLPLQnFEARkIPRESH	NA	V L|P/I/Y E E L K D/R S R R R-m	18.8	3	1	4	1	1	y-ion bias	m:Oxidized methionine	0.998	98.7	45.53	21	5.06	520.038	2061.14	15.9919	-1.5	0.4	9.97	129867	56367.3	HOMO SAPIENS	NP_061849.2	NP_061849.2|NP_001294865.1	SLC38A2	sodium-coupled neutral amino acid transporter 2 isoform 1 GN=SLC38A2	506	sodium-coupled neutral amino acid transporter 2 isoform 1 GN=SLC38A2
HEK293T	Rep1_24hpi	HOMO SAPIENS	YADVDPENQNFLLESNLGKKK	HEK_20211112_24hr	AY20211112_HT_HEK293T_CIITA_SARS_classII_24hr_fxn2.23758.23758.4	4	1	HCD	34	96.4	9	2.97	2.23	6.03	6.77	1.16	57	10	1	3	0	12	30	12000000	0	2	0	0	0		Hydrogen	41	(H)	YADVDPENQNFLLESNLGKKK	21	(Y)		SLSnVPQFSnKFNEKQkNLR	IDnGVSLDSFSQAAAERSKTVIL		Y A\D\V D\P E-N-Q N F/L/L/E/S N L/G K K K	23.8	5	3	5	0	2	unbiased		0.939	79.8	38.43	5	44.35	606.314	2422.22	0.0109	4.5	-0.1	4.78	297402	56367.3	HOMO SAPIENS	NP_061849.2	NP_061849.2	SLC38A2	sodium-coupled neutral amino acid transporter 2 isoform 1 GN=SLC38A2	506	sodium-coupled neutral amino acid transporter 2 isoform 1 GN=SLC38A2
HEK293T	Rep2_24hpi	HOMO SAPIENS	YADVDPENQNFLLESNLGKKK	HEK_20220301_24hr	AP20220301_HEK293T_SARSCoV2_24hr_fxn2.32153.32153.4	4	1	HCD	30	85	13.61	-0.36	0.18	13.97	13.42	0.5	73.5	11	1	3	0	10	30	6160000	0	2	0	0	0		Hydrogen	41	(H)	YADVDPENQNFLLESNLGKKK	21	(Y)		nVnSFQPAKEIAVAKSTDLLTSS	SFDDVAVFKSYmERLSLRnK	NA	Y A\D\V D|P E/N Q/N/F/L/L/E/S N L G K K/K	33.3	7	3	9	1	0	y-ion bias		0.921	96.2	57.57	1	100	606.311	2422.22	-0.0021	-0.9	-4.9	4.78	315639	56367.3	HOMO SAPIENS	NP_061849.2	NP_061849.2	SLC38A2	sodium-coupled neutral amino acid transporter 2 isoform 1 GN=SLC38A2	506	sodium-coupled neutral amino acid transporter 2 isoform 1 GN=SLC38A2
HEK293T	Rep1_24hpi	HOMO SAPIENS	YADVDPENQNFLLESNLGKKKYE	HEK_20211112_24hr	AY20211112_HT_HEK293T_CIITA_SARS_classII_24hr_fxn1.23161.23161.4	4	1	HCD	34	98.6	7.74	2.22	2.04	5.52	5.69	0.22	69.5	8	2	3	0	4	16	1800000	0	3	0	0	0		Hydrogen	41	(H)	YADVDPENQNFLLESNLGKKKYE	23	(T)		SFDGLFDDGVEAAKPGPKEPAAAAAPSV	LNGGSnPSESFPLSLNKELKQEPVE		Y A\D\V D\P E-N Q N F L/L/E/S N L G K K K/Y E	13	3	3	4	0	1	unbiased		0.859	84.8	41.75	11	100	679.341	2714.33	0.0098	3.6	3.6	4.69	418143	56367.3	HOMO SAPIENS	NP_061849.2	NP_061849.2	SLC38A2	sodium-coupled neutral amino acid transporter 2 isoform 1 GN=SLC38A2	506	sodium-coupled neutral amino acid transporter 2 isoform 1 GN=SLC38A2
HEK293T	Rep2_24hpi	HOMO SAPIENS	YADVDPENQNFLLESNLGKKKYE	HEK_20220301_24hr	AP20220301_HEK293T_SARSCoV2_24hr_fxn2.33488.33488.4	4	1	HCD	30	91.1	7.02	1.38	1.63	5.65	5.39	0.26	45.1	9	2	3	1.24	15	30	5510000	0	3	0	0	0		Hydrogen	41	(H)	YADVDPENQNFLLESNLGKKKYE	23	(T)		EVAKPEAVQLRFSLQQGGAECSYF	qAAPEIIWkLGSEILFYHPKSnm	NA	Y A\D\V D\P E N Q/N/F/L/L/E/S N L G K K K Y-E	30.4	7	3	6	0	1	y-ion bias		0.754	93.3	59.8	2	100	679.339	2714.33	0.0042	1.5	3.9	4.69	422142	56367.3	HOMO SAPIENS	NP_061849.2	NP_061849.2	SLC38A2	sodium-coupled neutral amino acid transporter 2 isoform 1 GN=SLC38A2	506	sodium-coupled neutral amino acid transporter 2 isoform 1 GN=SLC38A2
HEK293T	Rep1_24hpi	HOMO SAPIENS	GLLPVITPMAGNQRVEDPA	HEK_20211112_24hr	AY20211112_HT_HEK293T_CIITA_SARS_classII_24hr_fxn2.39875.39875.2	2	1	HCD	34	97.6	16.12	3.4	4.45	12.72	11.67	0.17	93.8	10	1	1	0	4	30	23800000	0	1	0	0	0		Hydrogen	21	(E)	GLLPVITPMAGNQRVEDPA	19	(R)		LVAPVHGnmAALMLPSIGk	kLPVTInKFFQPTEMAA		G L\L|P/V|I/T/P-M/A G N Q R V E D/P-A	47.4	9	3	7	2	2	y-ion bias		0.992	100	63.92	6	79.5	989.529	1978.04	0.0084	4.3	0.5	4.37	155101	56228.4	HOMO SAPIENS	NP_006832.1	NP_006832.1	SLC38A3	sodium-coupled neutral amino acid transporter 3 GN=SLC38A3	504	sodium-coupled neutral amino acid transporter 3 GN=SLC38A3
HEK293T	Rep1_24hpi	HOMO SAPIENS	LLPVITPMAGNQRVEDPA	HEK_20211112_24hr	AY20211112_HT_HEK293T_CIITA_SARS_classII_24hr_fxn2.35194.35194.2	2	2	HCD	34	99.6	15.54	2.21	4.6	13.33	10.95	2.21	91.1	11	1	1	0	6	30	168000000	0	1	0	0	0		Hydrogen	22	(G)	LLPVITPMAGNQRVEDPA	18	(R)		VPILPHPMMMFPLELGV	VPLILTLDEGGSAPLAPSNG		L L|P\V|I/T/P-M/A/G N Q R V E-D/P-A	55.6	10	3	7	2	3	y-ion bias		0.997	96.9	56.02	14	41.46	961.016	1921.02	0.0033	1.7	5	4.37	145044	56228.4	HOMO SAPIENS	NP_006832.1	NP_006832.1	SLC38A3	sodium-coupled neutral amino acid transporter 3 GN=SLC38A3	504	sodium-coupled neutral amino acid transporter 3 GN=SLC38A3
HEK293T	Rep1_24hpi	HOMO SAPIENS	LLPVITPMAGNQRVEDPA	HEK_20211112_24hr	AY20211112_HT_HEK293T_CIITA_SARS_classII_24hr_fxn2.29252.29252.2	2	2	HCD	34	98.6	11.8	2.16	2.02	9.64	9.78	0.07	63.2	10	1	1	1.11	9	30	63000000	0	1	0	0	0	M29m	Hydrogen	22	(G)	LLPVITPmAGNQRVEDPA	18	(R)		IVPILYNVDVIQmEKm	LLPVDIFLVSYMknQN		L L\P\V|I/T/P-m/A/G N Q R V E D/P-A	50	9	3	6	1	2	y-ion bias	m:Oxidized methionine	0.957	100	46.63	23	57.44	969.014	1921.02	15.9992	2.2	4.2	4.37	160112	56228.4	HOMO SAPIENS	NP_006832.1	NP_006832.1	SLC38A3	sodium-coupled neutral amino acid transporter 3 GN=SLC38A3	504	sodium-coupled neutral amino acid transporter 3 GN=SLC38A3
HEK293T	Rep1_24hpi	HOMO SAPIENS	LLPVITPMAGNQRVEDPA	HEK_20211112_24hr	AY20211112_HT_HEK293T_CIITA_SARS_classII_24hr_fxn2.35112.35112.3	3	1	HCD	34	91	12.48	3.57	2.44	8.91	10.05	3.57	89.9	11	1	1	0	7	30	8680000	0	1	0	0	0		Hydrogen	22	(G)	LLPVITPMAGNQRVEDPA	18	(R)		TLPVTVLVKQASYGTGDTA	PSLLSIIGYnTTSTVPKE		L L\P V-I-T/P-M/A/G N Q R-V E/D/P-A	44.4	8	1	5	0	5	internal-ion bias		-0.366	100	56.03	1	100	641.013	1921.02	0.003	1.6	-1.8	4.37	142242	56228.4	HOMO SAPIENS	NP_006832.1	NP_006832.1	SLC38A3	sodium-coupled neutral amino acid transporter 3 GN=SLC38A3	504	sodium-coupled neutral amino acid transporter 3 GN=SLC38A3
HEK293T	Rep2_24hpi	HOMO SAPIENS	LLPVITPMAGNQRVEDPA	HEK_20220301_24hr	AP20220301_HEK293T_SARSCoV2_24hr_fxn2.42066.42066.2	2	1	HCD	30	99.4	19.53	4.79	8.16	14.73	11.37	0.66	96.6	11	1	1	0	3	30	17500000	0	1	0	0	0		Hydrogen	22	(G)	LLPVITPMAGNQRVEDPA	18	(R)		LLPmEmPVEPLEPVVPV	VPLILTLDEGGSAPLAPSNG	NA	L L|P\V|I/T/P/M/A/G N Q R V E-D/P-A	55.6	10	3	8	2	2	y-ion bias		0.94	100	74.62	12	100	961.014	1921.02	0.0004	0.2	8	4.37	152740	56228.4	HOMO SAPIENS	NP_006832.1	NP_006832.1	SLC38A3	sodium-coupled neutral amino acid transporter 3 GN=SLC38A3	504	sodium-coupled neutral amino acid transporter 3 GN=SLC38A3
HEK293T	Rep2_24hpi	HOMO SAPIENS	LLPVITPMAGNQRVEDPA	HEK_20220301_24hr	AP20220301_HEK293T_SARSCoV2_24hr_fxn2.37160.37160.2	2	1	HCD	30	98.9	14.8	2.77	2.77	12.02	12.02	0.1	77.3	10	1	1	0	7	30	19900000	0	1	0	0	0	M29m	Hydrogen	22	(G)	LLPVITPmAGNQRVEDPA	18	(R)		LLPVSkHQGEPIGSGFTQ	LLPVDIFLVSYMkNQn	NA	L L|P\V|I/T/P-m/A/G N Q R V E D/P-A	50	9	3	7	2	2	y-ion bias	m:Oxidized methionine	0.894	100	66.08	16	100	969.011	1921.02	15.9932	-0.9	0.8	4.37	161261	56228.4	HOMO SAPIENS	NP_006832.1	NP_006832.1	SLC38A3	sodium-coupled neutral amino acid transporter 3 GN=SLC38A3	504	sodium-coupled neutral amino acid transporter 3 GN=SLC38A3
HEK293T	Rep2_24hpi	HOMO SAPIENS	LLPVITPMAGNQRVEDPA	HEK_20220301_24hr	AP20220301_HEK293T_SARSCoV2_24hr_fxn2.42056.42056.3	3	1	HCD	30	95.3	12.41	2.47	1.98	9.94	10.43	2.47	88.3	9	1	1	0	7	30	19700000	0	1	0	0	0		Hydrogen	22	(G)	LLPVITPMAGNQRVEDPA	18	(R)		PFPVILRPFYVDAQVC	ILSPVLPVScRDPRHL	NA	L L\P V\I-T/P-M/A G N Q R V E/D/P-A	38.9	7	2	4	0	3	y-ion bias		0.984	92	74.6	12	100	641.011	1921.02	-0.0027	-1.4	7.5	4.37	148696	56228.4	HOMO SAPIENS	NP_006832.1	NP_006832.1	SLC38A3	sodium-coupled neutral amino acid transporter 3 GN=SLC38A3	504	sodium-coupled neutral amino acid transporter 3 GN=SLC38A3
HEK293T	Rep2_24hpi	HOMO SAPIENS	LLPVITPMAGNQRVEDPA	HEK_20220301_24hr	AP20220301_HEK293T_SARSCoV2_24hr_fxn2.37144.37144.3	3	1	HCD	30	97.8	11.62	2.77	2.45	8.85	9.16	0.87	78.1	10	1	1	0	9	30	26700000	0	1	0	0	0	M29m	Hydrogen	22	(G)	LLPVITPmAGNQRVEDPA	18	(R)		nPSVKGAALIMPVSGFYGK	ILVPYnVSFkTRQnnV	NA	L L\P V-I-T/P-m/A/G N Q R V E/D/P-A	44.4	8	1	5	0	4	y-ion bias	m:Oxidized methionine	0.92	100	66.07	13	100	646.343	1921.02	15.9948	-0.1	-2.1	4.37	168794	56228.4	HOMO SAPIENS	NP_006832.1	NP_006832.1	SLC38A3	sodium-coupled neutral amino acid transporter 3 GN=SLC38A3	504	sodium-coupled neutral amino acid transporter 3 GN=SLC38A3
HEK293T	Rep1_24hpi	HOMO SAPIENS	LLPVITPMAGNQRVEDPAR	HEK_20211112_24hr	AY20211112_HT_HEK293T_CIITA_SARS_classII_24hr_fxn2.29183.29183.3	3	1	HCD	34	98.9	11.77	3.89	4.34	7.88	7.43	1.53	80.9	9	1	2	0	12	30	6050000	0	1	0	0	0		Hydrogen	22	(G)	LLPVITPMAGNQRVEDPAR	19	(S)		ILVPLVAAAKHGEPYnkVD	LLFRnGSVSRVPVLmESR		L L|P/V/I/T/P/M A G N Q R V E D/P-A/R	42.1	8	1	8	1	1	y-ion bias		0.68	80.9	46.58	3	100	693.048	2077.12	0.0069	3.3	-1.8	6.07	126463	56228.4	HOMO SAPIENS	NP_006832.1	NP_006832.1	SLC38A3	sodium-coupled neutral amino acid transporter 3 GN=SLC38A3	504	sodium-coupled neutral amino acid transporter 3 GN=SLC38A3
HEK293T	Rep1_24hpi	HOMO SAPIENS	LLPVITPMAGNQRVEDPARS	HEK_20211112_24hr	AY20211112_HT_HEK293T_CIITA_SARS_classII_24hr_fxn2.29166.29166.3	3	1	HCD	34	97.8	7.48	2.51	2.97	4.98	4.51	0.63	64.4	8	2	2	2.25	14	30	5200000	0	2	0	0	0		Hydrogen	22	(G)	LLPVITPMAGNQRVEDPARS	20	(C)		PVILkSGnKRDELYnARF	LLVPLPVnPPSSPTPSFSDAK		L L/P/V/I/T/P-M A G N Q R V E D/P-A R S	30	6	0	6	0	2	y-ion bias		0.455	52.8	46.55	6	100	722.056	2164.15	-0.0009	-0.4	6.3	6.07	176955	56228.4	HOMO SAPIENS	NP_006832.1	NP_006832.1	SLC38A3	sodium-coupled neutral amino acid transporter 3 GN=SLC38A3	504	sodium-coupled neutral amino acid transporter 3 GN=SLC38A3
HEK293T	Rep1_24hpi	HOMO SAPIENS	LPVITPMAGNQRVEDPA	HEK_20211112_24hr	AY20211112_HT_HEK293T_CIITA_SARS_classII_24hr_fxn1.25257.25257.2	2	1	HCD	34	97.7	11.34	3.44	2.91	7.9	8.43	3.44	86	9	1	1	0	7	24	2130000	0	1	0	0	0		Hydrogen	23	(L)	LPVITPMAGNQRVEDPA	17	(R)		VPLSLSLGcSTSLVSLI	LPVLVVSLMCSARAEY		L P|V|I/T/P-M/A/G N Q R V E D/P-A	47.1	8	2	7	2	2	y-ion bias		0.955	94.2	45.65	15	100	904.478	1807.94	0.0123	6.8	-2.8	4.37	141141	56228.4	HOMO SAPIENS	NP_006832.1	NP_006832.1	SLC38A3	sodium-coupled neutral amino acid transporter 3 GN=SLC38A3	504	sodium-coupled neutral amino acid transporter 3 GN=SLC38A3
HEK293T	Rep1_24hpi	HOMO SAPIENS	LPVITPMAGNQRVEDPA	HEK_20211112_24hr	AY20211112_HT_HEK293T_CIITA_SARS_classII_24hr_fxn2.28036.28036.2	2	2	HCD	34	99.4	16.35	5.04	4.87	11.31	11.47	5.04	92.9	9	1	1	0	5	30	105000000	0	1	0	0	0		Hydrogen	23	(L)	LPVITPMAGNQRVEDPA	17	(R)		PITVLPTSDFSTALSSTA	LPVTInKFFQPTEMAA		L P|V|I|T/P/M/A/G N Q R V E D/P-A	47.1	8	3	8	3	1	y-ion bias		0.994	100	44.72	15	42.08	904.475	1807.94	0.005	2.8	5.4	4.37	148495	56228.4	HOMO SAPIENS	NP_006832.1	NP_006832.1	SLC38A3	sodium-coupled neutral amino acid transporter 3 GN=SLC38A3	504	sodium-coupled neutral amino acid transporter 3 GN=SLC38A3
HEK293T	Rep1_24hpi	HOMO SAPIENS	LPVITPMAGNQRVEDPA	HEK_20211112_24hr	AY20211112_HT_HEK293T_CIITA_SARS_classII_24hr_fxn2.22177.22177.2	2	2	HCD	34	98.9	9.11	2.49	1.66	6.62	7.45	0.43	58.8	9	1	1	0	11	30	36100000	0	1	0	0	0	M29m	Hydrogen	23	(L)	LPVITPmAGNQRVEDPA	17	(R)		ILVPTSVVESPPEAEAW	IPVLPTVHYnMGGIPTN		L P\V\I|T/P-m/A/G N Q R V E D/P-A	47.1	8	3	5	1	2	unbiased	m:Oxidized methionine	0.94	100	36.17	23	100	912.473	1807.94	16.0024	4.1	-1.7	4.37	156373	56228.4	HOMO SAPIENS	NP_006832.1	NP_006832.1	SLC38A3	sodium-coupled neutral amino acid transporter 3 GN=SLC38A3	504	sodium-coupled neutral amino acid transporter 3 GN=SLC38A3
HEK293T	Rep1_24hpi	HOMO SAPIENS	LPVITPMAGNQRVEDPA	HEK_20211112_24hr	AY20211112_HT_HEK293T_CIITA_SARS_classII_24hr_fxn2.27982.27982.3	3	1	HCD	34	98	9.77	4.03	4.36	5.74	5.41	1.8	69.9	9	1	1	0	10	30	9240000	0	1	0	0	0		Hydrogen	23	(L)	LPVITPMAGNQRVEDPA	17	(R)		PVTLPVGFVSRDKYDn	LQKFYMASnnLPVLPA		L P\V\I\T\P-M A G N Q R-V E/D/P-A	41.2	7	4	2	0	3	b-ion bias		-0.861	60.7	45.28	2	100	603.318	1807.94	0.0024	1.3	9.4	4.37	152140	56228.4	HOMO SAPIENS	NP_006832.1	NP_006832.1	SLC38A3	sodium-coupled neutral amino acid transporter 3 GN=SLC38A3	504	sodium-coupled neutral amino acid transporter 3 GN=SLC38A3
HEK293T	Rep2_24hpi	HOMO SAPIENS	LPVITPMAGNQRVEDPA	HEK_20220301_24hr	AP20220301_HEK293T_SARSCoV2_24hr_fxn2.36313.36313.2	2	1	HCD	30	97.7	18.66	7.31	7.76	11.35	10.89	1	97.3	10	1	1	0	3	30	12700000	0	1	0	0	0		Hydrogen	23	(L)	LPVITPMAGNQRVEDPA	17	(R)		PITVLPTSDFSTALSSTA	LPVTInKFFQPTEMAA	NA	L P|V|I|T|P/M/A/G N Q R V E-D/P-A	52.9	9	4	8	4	2	y-ion bias		0.858	100	64.57	10	100	904.47	1807.94	-0.0036	-2	0.6	4.37	155288	56228.4	HOMO SAPIENS	NP_006832.1	NP_006832.1	SLC38A3	sodium-coupled neutral amino acid transporter 3 GN=SLC38A3	504	sodium-coupled neutral amino acid transporter 3 GN=SLC38A3
HEK293T	Rep2_24hpi	HOMO SAPIENS	LPVITPMAGNQRVEDPA	HEK_20220301_24hr	AP20220301_HEK293T_SARSCoV2_24hr_fxn2.31154.31154.2	2	2	HCD	30	96.9	12.49	2.31	5.14	10.19	7.36	0.08	71.1	9	1	1	3.16	9	30	17400000	0	1	0	0	0	M29m	Hydrogen	23	(L)	LPVITPmAGNQRVEDPA	17	(R)		LPVPVPCSkKVPGQEm	LPVTInKFFQPTEmAA	NA	L P\V|I|T|P-m/A/G N Q R V E D/P-A	47.1	8	4	6	3	2	unbiased	m:Oxidized methionine	0.894	100	55.95	22	100	912.471	1807.94	15.9972	1.3	-2.8	4.37	161118	56228.4	HOMO SAPIENS	NP_006832.1	NP_006832.1	SLC38A3	sodium-coupled neutral amino acid transporter 3 GN=SLC38A3	504	sodium-coupled neutral amino acid transporter 3 GN=SLC38A3
HEK293T	Rep2_24hpi	HOMO SAPIENS	LPVITPMAGNQRVEDPA	HEK_20220301_24hr	AP20220301_HEK293T_SARSCoV2_24hr_fxn2.36334.36334.3	3	1	HCD	30	95.8	8.84	2.42	2.93	6.42	5.9	1.2	69.6	8	1	1	0	12	30	11800000	0	1	0	0	0		Hydrogen	23	(L)	LPVITPMAGNQRVEDPA	17	(R)		PVTLPVGFVSRDKYDn	LQKFYMASnnLPVLPA	NA	L P\V\I-T\P-M A G N Q/R V E/D/P-A	41.2	7	3	3	0	3	internal-ion bias		0.943	68.7	64.55	13	100	603.316	1807.94	-0.0043	-2.4	5.7	4.37	153870	56228.4	HOMO SAPIENS	NP_006832.1	NP_006832.1	SLC38A3	sodium-coupled neutral amino acid transporter 3 GN=SLC38A3	504	sodium-coupled neutral amino acid transporter 3 GN=SLC38A3
HEK293T	Rep2_24hpi	HOMO SAPIENS	LPVITPMAGNQRVEDPA	HEK_20220301_24hr	AP20220301_HEK293T_SARSCoV2_24hr_fxn2.31166.31166.3	3	1	HCD	30	97.5	5.23	3.34	2.77	1.89	2.45	0.47	51.5	7	1	1	0	16	30	5240000	0	1	0	0	0	M29m	Hydrogen	23	(L)	LPVITPmAGNQRVEDPA	17	(R)		LSLPVLSGYKKmVEDE	LQKFYmASnnLPVLPA	NA	L P\V\I\T P-m A G N Q R V E-D/P-A	29.4	5	3	1	0	3	internal-ion bias	m:Oxidized methionine	0.983	77.6	55.93	5	100	608.648	1807.94	15.992	-1.6	-9.2	4.37	169043	56228.4	HOMO SAPIENS	NP_006832.1	NP_006832.1	SLC38A3	sodium-coupled neutral amino acid transporter 3 GN=SLC38A3	504	sodium-coupled neutral amino acid transporter 3 GN=SLC38A3
HEK293T	Rep1_24hpi	HOMO SAPIENS	LPVITPMAGNQRVEDPAR	HEK_20211112_24hr	AY20211112_HT_HEK293T_CIITA_SARS_classII_24hr_fxn2.22434.22434.3	3	1	HCD	34	98.2	11.75	6.67	6.05	5.08	5.7	0.32	79	8	1	2	0	10	30	8880000	0	1	0	0	0		Hydrogen	23	(L)	LPVITPMAGNQRVEDPAR	18	(S)		VPIEYIVTRTKcVAPR	PIVLFLGRSVMQDFWR		L P|V|I/T/P M A G-N Q R V E D/P-A/R	33.3	6	2	6	2	2	y-ion bias		0.97	89.8	36.43	6	51.15	655.352	1964.04	0.0047	2.4	-1.4	6.07	150770	56228.4	HOMO SAPIENS	NP_006832.1	NP_006832.1	SLC38A3	sodium-coupled neutral amino acid transporter 3 GN=SLC38A3	504	sodium-coupled neutral amino acid transporter 3 GN=SLC38A3
HEK293T	Rep1_24hpi	HOMO SAPIENS	IPREIGFQKYASFLSVVG	HEK_20211112_24hr	AY20211112_HT_HEK293T_CIITA_SARS_classII_24hr_fxn3.40713.40713.3	3	1	HCD	34	95	5.07	-1.01	-0.47	6.07	5.54	0.65	48.2	7	2	2	1.11	15	30	918000	0	3	0	0	0		Hydrogen	193	(S)	IPREIGFQKYASFLSVVG	18	(T)		EKKSVMKYDVISFQPLV	KEARKRFLGPLHPSFnL		I P R E I G-F\Q\K\Y A\S F-L S V/V G	16.7	3	4	1	0	2	b-ion bias		-2	100	71.5	0	100	671.042	2011.1	0.0109	5.4	9.3	8.59	101389	50649.4	HOMO SAPIENS	NP_060701.1	NP_060701.1|NP_001295313.1	SLC38A7	putative sodium-coupled neutral amino acid transporter 7 isoform 1 GN=SLC38A7	462	putative sodium-coupled neutral amino acid transporter 7 isoform 1 GN=SLC38A7
HEK293T	Rep1_24hpi	HOMO SAPIENS	LSLRLLQSHLRA	HEK_20211112_24hr	AY20211112_HT_HEK293T_CIITA_SARS_classII_24hr_fxn3.22996.22996.3	3	1	HCD	34	94.7	8.3	3.7	5.05	4.61	3.25	0.8	49.4	9	2	2	0	16	30	5010000	0	2	0	0	0		Hydrogen	225	(S)	LSLRLLQSHLRA	12	(Q)		LGKKKIVTKFSAS	LSRLLLIWQHK		L/S\L-R/L/L|Q S/H/L/R-A	83.3	10	2	7	1	2	y-ion bias		0.997	87.5	40.43	8	100	469.625	1406.86	0.003	2.1	-7.8	12	7017	34705.5	HOMO SAPIENS	NP_001258886.1	NP_001258886.1	SLC39A1	zinc transporter ZIP1 isoform a GN=SLC39A1	324	zinc transporter ZIP1 isoform a GN=SLC39A1
HEK293T	Rep1_24hpi	HOMO SAPIENS	LSLRLLQSHLRAQ	HEK_20211112_24hr	AY20211112_HT_HEK293T_CIITA_SARS_classII_24hr_fxn3.21870.21870.3	3	1	HCD	34	99	10.81	2.16	3.12	8.65	7.69	0.61	54.8	8	2	2	0	12	30	40200000	0	2	0	0	0		Hydrogen	225	(S)	LSLRLLQSHLRAQ	13	(V)		LSVLAEKAVLARHQ	VTRIILAAFRnFL		L S|L-R L/L|Q\S/H/L/R A-Q	53.8	7	3	6	2	2	y-ion bias		1	98.1	38.65	15	22.16	512.312	1534.92	0.0034	2.2	9.5	12	16492	34705.5	HOMO SAPIENS	NP_001258886.1	NP_001258886.1	SLC39A1	zinc transporter ZIP1 isoform a GN=SLC39A1	324	zinc transporter ZIP1 isoform a GN=SLC39A1
HEK293T	Rep2_24hpi	HOMO SAPIENS	LSLRLLQSHLRAQ	HEK_20220301_24hr	AP20220301_HEK293T_SARSCoV2_24hr_fxn3.31140.31140.3	3	1	HCD	30	84.3	14.57	8.05	6.88	6.52	7.69	3.78	61.9	7	2	2	0	8	30	26800000	0	2	0	0	0		Hydrogen	225	(S)	LSLRLLQSHLRAQ	13	(V)		LSVLAEKAVLARHQ	VTRIILAAFRnFL	NA	L S|L/R L\L|Q S|H/L/R A-Q	38.5	5	4	6	3	1	unbiased		0.994	100	56.52	8	40.91	512.31	1534.92	-0.0022	-1.4	5.9	12	14783	34705.5	HOMO SAPIENS	NP_001258886.1	NP_001258886.1	SLC39A1	zinc transporter ZIP1 isoform a GN=SLC39A1	324	zinc transporter ZIP1 isoform a GN=SLC39A1
HEK293T	Rep1_24hpi	HOMO SAPIENS	LSLRLLQSHLRAQV	HEK_20211112_24hr	AY20211112_HT_HEK293T_CIITA_SARS_classII_24hr_fxn3.25984.25984.3	3	2	HCD	34	99.4	15.89	1.71	1.63	14.19	14.26	0.44	78.1	10	2	2	0	8	30	89200000	0	2	0	0	0		Hydrogen	225	(S)	LSLRLLQSHLRAQV	14	(V)		IISRLLkHSDILAI	LSRLLSIRLPYFR		L/S|L-R\L\L|Q|S|H/L/R\A Q V	78.6	11	7	7	4	1	unbiased		0.958	97.7	45.43	10	18.99	545.335	1633.99	0.0046	2.8	-5.7	12	11570	34705.5	HOMO SAPIENS	NP_001258886.1	NP_001258886.1	SLC39A1	zinc transporter ZIP1 isoform a GN=SLC39A1	324	zinc transporter ZIP1 isoform a GN=SLC39A1
HEK293T	Rep2_24hpi	HOMO SAPIENS	LSLRLLQSHLRAQV	HEK_20220301_24hr	AP20220301_HEK293T_SARSCoV2_24hr_fxn3.34949.34949.3	3	1	HCD	30	87.9	18.87	5.93	5.97	12.94	12.91	1.31	87	10	2	2	0	6	30	55200000	0	2	0	0	0		Hydrogen	225	(S)	LSLRLLQSHLRAQV	14	(V)		LVTVPIEkELPVRV	IYkEHKPLVLRPV	NA	L/S/L R\L\L|Q|S|H/L/R A Q\V	64.3	9	6	7	3	0	unbiased		0.943	90.5	63.03	9	81.32	545.332	1633.99	-0.0043	-2.6	-4.3	12	12112	34705.5	HOMO SAPIENS	NP_001258886.1	NP_001258886.1	SLC39A1	zinc transporter ZIP1 isoform a GN=SLC39A1	324	zinc transporter ZIP1 isoform a GN=SLC39A1
HEK293T	Rep2_24hpi	HOMO SAPIENS	LSLRLLQSHLRAQV	HEK_20220301_24hr	AP20220301_HEK293T_SARSCoV2_24hr_fxn3.34992.34992.4	4	1	HCD	30	97.8	10.63	4.9	5	5.73	5.64	1.81	72.6	9	2	2	0	10	30	28200000	0	2	0	0	0		Hydrogen	225	(S)	LSLRLLQSHLRAQV	14	(V)		LSQIATLkHRVNVL	LSFPLIHRVKPDLV	NA	L/S|L-R-L\L-Q/S/H/L/R A Q-V	78.6	11	2	6	1	4	y-ion bias		0.889	97.7	63.03	13	23.13	409.251	1633.99	-0.004	-2.4	4.5	12	12105	34705.5	HOMO SAPIENS	NP_001258886.1	NP_001258886.1	SLC39A1	zinc transporter ZIP1 isoform a GN=SLC39A1	324	zinc transporter ZIP1 isoform a GN=SLC39A1
HEK293T	Rep1_24hpi	HOMO SAPIENS	LSLRLLQSHLRAQVV	HEK_20211112_24hr	AY20211112_HT_HEK293T_CIITA_SARS_classII_24hr_fxn3.28139.28139.3	3	1	HCD	34	98.8	13.41	0.14	1.29	13.26	12.12	0.02	75.1	8	2	2	0	8	30	13500000	0	2	0	0	0		Hydrogen	225	(S)	LSLRLLQSHLRAQVV	15	(A)		IVKTVLHGTRASRPVV	IYAFIVVGNLVIITVV		L/S L R\L-L Q|S|H/L R\A\Q\V V	40	6	6	4	2	1	unbiased		0.97	80.1	49	12	83.15	578.357	1733.05	0.0036	2.1	2.1	12	8070	34705.5	HOMO SAPIENS	NP_001258886.1	NP_001258886.1	SLC39A1	zinc transporter ZIP1 isoform a GN=SLC39A1	324	zinc transporter ZIP1 isoform a GN=SLC39A1
HEK293T	Rep2_24hpi	HOMO SAPIENS	LSLRLLQSHLRAQVV	HEK_20220301_24hr	AP20220301_HEK293T_SARSCoV2_24hr_fxn3.36849.36849.3	3	1	HCD	30	95.4	8.27	3.39	2.1	4.88	6.17	1.29	63.5	8	2	2	0	15	30	2930000	0	2	0	0	0		Hydrogen	225	(S)	LSLRLLQSHLRAQVV	15	(A)		IKVNRKLmkIFSVV	IKHKVRDLVPSSRVV	NA	L/S/L R L L Q/S/H/L R A\Q\V\V	46.7	7	3	5	0	0	unbiased		-0.046	100	66.27	0	100	578.356	1733.05	-0.0025	-1.4	0.8	12	9508	34705.5	HOMO SAPIENS	NP_001258886.1	NP_001258886.1	SLC39A1	zinc transporter ZIP1 isoform a GN=SLC39A1	324	zinc transporter ZIP1 isoform a GN=SLC39A1
HEK293T	Rep1_24hpi	HOMO SAPIENS	LSLRLLQSHLRAQVVA	HEK_20211112_24hr	AY20211112_HT_HEK293T_CIITA_SARS_classII_24hr_fxn3.27692.27692.3	3	1	HCD	34	99.5	10.96	6.9	7.66	4.06	3.3	0.11	82.5	5	2	2	1.07	11	30	51900000	0	2	0	0	0		Hydrogen	225	(S)	LSLRLLQSHLRAQVVA	16	(G)		GKARQRRKKFmLVk	VSLIILGSFFVLNLVLG		L S L R L L Q S\H L R\A\Q\V|V A	18.8	3	5	1	1	0	b-ion bias		0.88	84.4	48.27	11	100	602.035	1804.09	0.0003	0.1	3.8	12	10971	34705.5	HOMO SAPIENS	NP_001258886.1	NP_001258886.1	SLC39A1	zinc transporter ZIP1 isoform a GN=SLC39A1	324	zinc transporter ZIP1 isoform a GN=SLC39A1
HEK293T	Rep2_24hpi	HOMO SAPIENS	LSLRLLQSHLRAQVVA	HEK_20220301_24hr	AP20220301_HEK293T_SARSCoV2_24hr_fxn3.36533.36533.3	3	1	HCD	30	96.7	12.86	10.28	9.99	2.58	2.87	0.29	85.8	6	2	2	0	12	30	10400000	0	2	0	0	0		Hydrogen	225	(S)	LSLRLLQSHLRAQVVA	16	(G)		KALLIQFHVLQGPAVVA	KRKLYSAVPGRLFVAV	NA	L S L R L L Q S\H L R\A\Q\V|V\A	31.2	5	6	1	1	0	b-ion bias		0.979	95.3	65.75	8	97.11	602.035	1804.09	-0.0016	-0.9	3.1	12	11921	34705.5	HOMO SAPIENS	NP_001258886.1	NP_001258886.1	SLC39A1	zinc transporter ZIP1 isoform a GN=SLC39A1	324	zinc transporter ZIP1 isoform a GN=SLC39A1
HEK293T	Rep1_24hpi	HOMO SAPIENS	SLRLLQSHLRAQV	HEK_20211112_24hr	AY20211112_HT_HEK293T_CIITA_SARS_classII_24hr_fxn3.17463.17463.3	3	1	HCD	34	96.4	11.82	0	1.37	11.82	10.46	NA	72.6	9	2	2	0	10	30	1190000	0	2	0	0	0		Hydrogen	226	(L)	SLRLLQSHLRAQV	13	(V)			LRATLDKHLRQk		S L R\L\L\Q|S|H/L/R\A Q\V	61.5	8	7	4	2	0	unbiased		0.547	100	31.33	0	100	507.639	1520.9	-0.0003	-0.2	0	12	20057	34705.5	HOMO SAPIENS	NP_001258886.1	NP_001258886.1	SLC39A1	zinc transporter ZIP1 isoform a GN=SLC39A1	324	zinc transporter ZIP1 isoform a GN=SLC39A1
HEK293T	Rep1_24hpi	HOMO SAPIENS	SLSLRLLQSHLRAQ	HEK_20211112_24hr	AY20211112_HT_HEK293T_CIITA_SARS_classII_24hr_fxn3.23538.23538.3	3	1	HCD	34	99.1	8.87	5.31	4.6	3.57	4.27	0.31	56.9	8	2	2	0	17	30	1460000	0	3	0	0	0		Hydrogen	224	(V)	SLSLRLLQSHLRAQ	14	(V)		LSKHWRWLRLAR	ISILLIRmFSKWV		S L|S L-R\L/L/Q\S/H/L/R A-Q	57.1	8	3	6	1	2	y-ion bias		0.663	87.8	41.32	0	100	541.323	1621.95	0.0051	3.1	-0.2	12	21713	34705.5	HOMO SAPIENS	NP_001258886.1	NP_001258886.1	SLC39A1	zinc transporter ZIP1 isoform a GN=SLC39A1	324	zinc transporter ZIP1 isoform a GN=SLC39A1
HEK293T	Rep1_24hpi	HOMO SAPIENS	SLSLRLLQSHLRAQV	HEK_20211112_24hr	AY20211112_HT_HEK293T_CIITA_SARS_classII_24hr_fxn3.27456.27456.3	3	1	HCD	34	99.5	8.9	3.17	4.46	5.73	4.43	0.36	57.8	7	2	2	0	17	30	84100000	0	3	0	0	0		Hydrogen	224	(V)	SLSLRLLQSHLRAQV	15	(V)		LSVLESTIKIKFKTN	VTVYNLIKKRPDFK		S L|S L-R L\L|Q|S/H/L/R A Q V	33.3	5	4	6	3	1	unbiased		0.987	89.7	47.67	12	100	574.346	1721.02	0.0054	3.1	1.6	12	19635	34705.5	HOMO SAPIENS	NP_001258886.1	NP_001258886.1	SLC39A1	zinc transporter ZIP1 isoform a GN=SLC39A1	324	zinc transporter ZIP1 isoform a GN=SLC39A1
HEK293T	Rep2_24hpi	HOMO SAPIENS	SLSLRLLQSHLRAQV	HEK_20220301_24hr	AP20220301_HEK293T_SARSCoV2_24hr_fxn3.36295.36295.3	3	1	HCD	30	92.1	16.78	8.65	8.65	8.14	8.14	1.68	76.2	8	2	2	0	9	30	44900000	0	3	0	0	0		Hydrogen	224	(V)	SLSLRLLQSHLRAQV	15	(V)		SLQkIFMLLFARLV	SLRAFLLMFIkQLV	NA	S/L|S/L-R L\L|Q/S|H L R A Q\V	53.3	8	5	6	3	1	unbiased		0.954	87.7	64.95	12	100	574.344	1721.02	-0.0006	-0.4	-0.5	12	20437	34705.5	HOMO SAPIENS	NP_001258886.1	NP_001258886.1	SLC39A1	zinc transporter ZIP1 isoform a GN=SLC39A1	324	zinc transporter ZIP1 isoform a GN=SLC39A1
HEK293T	Rep1_24hpi	HOMO SAPIENS	VSLSLRLLQSHLRA	HEK_20211112_24hr	AY20211112_HT_HEK293T_CIITA_SARS_classII_24hr_fxn3.28361.28361.3	3	1	HCD	34	99.6	9.44	3.95	6.13	5.49	3.31	0.35	66.7	8	2	2	0	14	30	6070000	0	3	0	0	0		Hydrogen	223	(A)	VSLSLRLLQSHLRA	14	(Q)		VSAKTVIGGILPDLPL	VSLPVRKKIYFKn		V/S|L/S L-R/L/L Q/S/H L R A	42.9	6	1	7	1	1	y-ion bias		0.866	77.9	49.32	12	100	531.659	1592.96	0.0045	2.8	1.1	12	13395	34705.5	HOMO SAPIENS	NP_001258886.1	NP_001258886.1	SLC39A1	zinc transporter ZIP1 isoform a GN=SLC39A1	324	zinc transporter ZIP1 isoform a GN=SLC39A1
HEK293T	Rep1_24hpi	HOMO SAPIENS	VSLSLRLLQSHLRAQ	HEK_20211112_24hr	AY20211112_HT_HEK293T_CIITA_SARS_classII_24hr_fxn3.27340.27340.3	3	1	HCD	34	99.7	10.68	5.55	6.38	5.13	4.3	0.25	65.6	10	2	2	0	13	30	84100000	0	3	0	0	0		Hydrogen	223	(A)	VSLSLRLLQSHLRAQ	15	(V)		VSkRLLAYRGLFQK	VSLPVRKKIYFkNS		V/S|L S/L-R/L L/Q S/H/L/R-A Q	46.7	7	1	8	1	2	y-ion bias		0.987	81.2	47.67	12	7.96	574.346	1721.02	0.0049	2.8	0.5	12	19325	34705.5	HOMO SAPIENS	NP_001258886.1	NP_001258886.1	SLC39A1	zinc transporter ZIP1 isoform a GN=SLC39A1	324	zinc transporter ZIP1 isoform a GN=SLC39A1
HEK293T	Rep2_24hpi	HOMO SAPIENS	VSLSLRLLQSHLRAQ	HEK_20220301_24hr	AP20220301_HEK293T_SARSCoV2_24hr_fxn3.36058.36058.4	4	1	HCD	30	98.3	12.73	6.4	4.8	6.33	7.93	2.12	69.4	11	2	2	0	11	30	55500000	0	3	0	0	0		Hydrogen	223	(A)	VSLSLRLLQSHLRAQ	15	(V)		VSLRLHkLSQnAKLA	VSLVKNGVkILHTRD	NA	V/S/L/S/L-R-L-L/Q S/H/L/R A Q	66.7	10	0	8	0	3	y-ion bias		0.943	83.7	64.95	12	26.18	431.009	1721.02	-0.0029	-1.7	4.8	12	21844	34705.5	HOMO SAPIENS	NP_001258886.1	NP_001258886.1	SLC39A1	zinc transporter ZIP1 isoform a GN=SLC39A1	324	zinc transporter ZIP1 isoform a GN=SLC39A1
HEK293T	Rep1_24hpi	HOMO SAPIENS	VSLSLRLLQSHLRAQV	HEK_20211112_24hr	AY20211112_HT_HEK293T_CIITA_SARS_classII_24hr_fxn3.30843.30843.3	3	1	HCD	34	99	14.68	6.68	6.37	8	8.31	0.53	72.4	13	2	2	0	11	30	118000000	0	3	0	0	0		Hydrogen	223	(A)	VSLSLRLLQSHLRAQV	16	(V)		VSVIIVGKESLVFFkL	SVLVKIISPKNnPPTIV		V/S|L/S/L/R/L/L/Q/S/H/L/R A Q\V	81.2	13	2	12	1	0	y-ion bias		0.976	91.7	53.63	9	21.21	607.368	1820.09	0.0023	1.3	-2.4	12	15523	34705.5	HOMO SAPIENS	NP_001258886.1	NP_001258886.1	SLC39A1	zinc transporter ZIP1 isoform a GN=SLC39A1	324	zinc transporter ZIP1 isoform a GN=SLC39A1
HEK293T	Rep1_24hpi	HOMO SAPIENS	VSLSLRLLQSHLRAQV	HEK_20211112_24hr	AY20211112_HT_HEK293T_CIITA_SARS_classII_24hr_fxn3.30872.30872.4	4	1	HCD	34	98.9	12.29	1.95	3.28	10.33	9.01	0.68	74.1	11	2	2	0	11	30	16000000	0	3	0	0	0		Hydrogen	223	(A)	VSLSLRLLQSHLRAQV	16	(V)		TVVVASSSLRLFSVKVK	SLSLRLLQSHLRAQVV		V S/L/S/L-R-L/L/Q/S/H/L/R A Q V	62.5	10	0	9	0	2	y-ion bias		0.988	95.7	53.62	8	27.65	455.778	1820.09	0.0051	2.8	-4.9	12	14465	34705.5	HOMO SAPIENS	NP_001258886.1	NP_001258886.1	SLC39A1	zinc transporter ZIP1 isoform a GN=SLC39A1	324	zinc transporter ZIP1 isoform a GN=SLC39A1
HEK293T	Rep2_24hpi	HOMO SAPIENS	VSLSLRLLQSHLRAQV	HEK_20220301_24hr	AP20220301_HEK293T_SARSCoV2_24hr_fxn3.39073.39073.4	4	1	HCD	30	96.9	17.02	7.47	8.7	9.55	8.32	1.54	88.5	11	2	2	0	5	30	52700000	0	3	0	0	0		Hydrogen	223	(A)	VSLSLRLLQSHLRAQV	16	(V)		VSLQRTKQLYKLVFP	SLSLRLLQSHLRAQVV	NA	V/S|L/S/L-R L L/Q/S/H/L/R A Q\V	62.5	10	2	9	1	1	y-ion bias		0.939	100	70.17	14	40.84	455.776	1820.09	-0.0039	-2.1	1.8	12	17756	34705.5	HOMO SAPIENS	NP_001258886.1	NP_001258886.1	SLC39A1	zinc transporter ZIP1 isoform a GN=SLC39A1	324	zinc transporter ZIP1 isoform a GN=SLC39A1
HEK293T	Rep1_24hpi	HOMO SAPIENS	VSLSLRLLQSHLRAQVV	HEK_20211112_24hr	AY20211112_HT_HEK293T_CIITA_SARS_classII_24hr_fxn3.32912.32912.3	3	1	HCD	34	99.3	12.57	7.02	8.29	5.55	4.27	0.62	82.4	8	2	2	0	10	30	20700000	0	3	0	0	0		Hydrogen	223	(A)	VSLSLRLLQSHLRAQVV	17	(A)		SVRSSPVLDRVKHKIVV	SVIKHKVRDLVPSSRVV		V/S|L/S L R L L/Q/S/H L R A Q\V\V	41.2	7	3	6	1	0	y-ion bias		0.988	77.2	57.1	10	42.3	640.392	1919.15	0.0067	3.5	3.5	12	12492	34705.5	HOMO SAPIENS	NP_001258886.1	NP_001258886.1	SLC39A1	zinc transporter ZIP1 isoform a GN=SLC39A1	324	zinc transporter ZIP1 isoform a GN=SLC39A1
HEK293T	Rep2_24hpi	HOMO SAPIENS	VSLSLRLLQSHLRAQVV	HEK_20220301_24hr	AP20220301_HEK293T_SARSCoV2_24hr_fxn3.40748.40748.3	3	1	HCD	30	95.9	18.63	9.26	11.25	9.37	7.38	1.41	90.7	12	2	2	0	7	30	10300000	0	3	0	0	0		Hydrogen	223	(A)	VSLSLRLLQSHLRAQVV	17	(A)		SVRSSPVLDRVKHKIVV	SVIKHKVRDLVPSSRVV	NA	V/S|L/S/L R L L/Q/S/H/L/R A\Q\V\V	64.7	11	4	9	1	0	y-ion bias		0.928	84.1	73.13	8	100	640.39	1919.15	0	0	0	12	13628	34705.5	HOMO SAPIENS	NP_001258886.1	NP_001258886.1	SLC39A1	zinc transporter ZIP1 isoform a GN=SLC39A1	324	zinc transporter ZIP1 isoform a GN=SLC39A1
HEK293T	Rep2_24hpi	HOMO SAPIENS	VSLSLRLLQSHLRAQVV	HEK_20220301_24hr	AP20220301_HEK293T_SARSCoV2_24hr_fxn3.40749.40749.4	4	1	HCD	30	96.4	10.93	4.34	3.06	6.59	7.87	1.76	78.7	9	2	2	0	8	30	16200000	0	3	0	0	0		Hydrogen	223	(A)	VSLSLRLLQSHLRAQVV	17	(A)		KTKSINATFTKGkRVVV	GLSAAQKAKVkHSAIAVVV	NA	V/S\L/S L-R L L Q/S/H/L/R A Q\V-V	47.1	8	2	6	0	2	y-ion bias		0.99	73.7	73.13	10	30.26	480.544	1919.15	-0.0019	-1	4.9	12	13064	34705.5	HOMO SAPIENS	NP_001258886.1	NP_001258886.1	SLC39A1	zinc transporter ZIP1 isoform a GN=SLC39A1	324	zinc transporter ZIP1 isoform a GN=SLC39A1
HEK293T	Rep1_24hpi	HOMO SAPIENS	VSLSLRLLQSHLRAQVVA	HEK_20211112_24hr	AY20211112_HT_HEK293T_CIITA_SARS_classII_24hr_fxn3.32520.32520.3	3	1	HCD	34	99.3	13.99	6.87	8.9	7.11	5.08	0.44	84	8	2	2	0	9	30	27300000	0	3	0	0	0		Hydrogen	223	(A)	VSLSLRLLQSHLRAQVVA	18	(G)		PPVSKPPRPPPRPVTVVIG	ASKVTRTVKFLTAISVVk		V/S\L/S L R L L Q/S H/L R A\Q\V|V-A	38.9	7	4	5	1	1	unbiased		0.987	98.2	56.45	12	88.56	664.071	1990.19	0.0063	3.2	1.2	12	13417	34705.5	HOMO SAPIENS	NP_001258886.1	NP_001258886.1	SLC39A1	zinc transporter ZIP1 isoform a GN=SLC39A1	324	zinc transporter ZIP1 isoform a GN=SLC39A1
HEK293T	Rep2_24hpi	HOMO SAPIENS	VSLSLRLLQSHLRAQVVA	HEK_20220301_24hr	AP20220301_HEK293T_SARSCoV2_24hr_fxn3.40391.40391.3	3	1	HCD	30	97.6	13.88	9.43	9.93	4.46	3.96	0.18	86	7	2	2	0	9	30	1650000	0	3	0	0	0		Hydrogen	223	(A)	VSLSLRLLQSHLRAQVVA	18	(G)		VEYKAMRKKRSIVLVk	VRLKKTDRIYAMKVVk	NA	V/S\L/S L R L L Q S H L R A\Q\V|V\A	38.9	7	5	3	1	0	unbiased		0.702	93.5	72.5	0	100	664.067	1990.19	-0.0053	-2.6	-6.4	12	18904	34705.5	HOMO SAPIENS	NP_001258886.1	NP_001258886.1	SLC39A1	zinc transporter ZIP1 isoform a GN=SLC39A1	324	zinc transporter ZIP1 isoform a GN=SLC39A1
HEK293T	Rep2_24hpi	HOMO SAPIENS	VSLSLRLLQSHLRAQVVA	HEK_20220301_24hr	AP20220301_HEK293T_SARSCoV2_24hr_fxn3.40390.40390.4	4	1	HCD	30	97.3	12.46	10.1	7.52	2.36	4.94	2.27	88.9	5	2	2	0	6	30	7560000	0	3	0	0	0		Hydrogen	223	(A)	VSLSLRLLQSHLRAQVVA	18	(G)		PPVSKPPRPPPRPVTVVIG	FLRRnAFILLTVSAVVIG	NA	V S\L/S L R L L Q S H L R A\Q\V|V-A	27.8	5	4	2	1	1	b-ion bias		0.798	87.8	72.48	3	41.11	498.302	1990.19	-0.005	-2.5	-4.6	12	17780	34705.5	HOMO SAPIENS	NP_001258886.1	NP_001258886.1	SLC39A1	zinc transporter ZIP1 isoform a GN=SLC39A1	324	zinc transporter ZIP1 isoform a GN=SLC39A1
HEK293T	Rep2_24hpi	HOMO SAPIENS	AENEKKYYIEKLFERYGEN	HEK_20220301_24hr	AP20220301_HEK293T_SARSCoV2_24hr_fxn2.33591.33591.4	4	1	HCD	30	95.9	9.69	1.42	0.78	8.27	8.92	0.38	61.7	9	3	4	0	14	30	14400000	0	3	0	0	0		Hydrogen	56	(A)	AENEKKYYIEKLFERYGEN	19	(G)		ISMEPVTAHYPGLPFIPPNDNN	EPPESFEFYAQQLRkLREN	NA	A E\N E K/K/Y Y I/E K/L/F/E/R Y G E|N	26.3	5	2	8	1	0	y-ion bias		0.991	84.8	59.95	9	100	606.552	2423.19	-0.0012	-0.5	6.8	5.06	320953	94986	HOMO SAPIENS	NP_001120729.1	NP_001120729.1	SLC39A10	zinc transporter ZIP10 precursor GN=SLC39A10	831	zinc transporter ZIP10 precursor GN=SLC39A10
HEK293T	Rep1_24hpi	HOMO SAPIENS	ENEKKYYIEKLFERYGEN	HEK_20211112_24hr	AY20211112_HT_HEK293T_CIITA_SARS_classII_24hr_fxn2.26908.26908.3	3	1	HCD	34	95.1	5.19	1.16	-1.31	4.03	6.5	0.38	44.2	7	3	4	0	15	30	29000000	0	3	0	0	0		Hydrogen	57	(A)	ENEKKYYIEKLFERYGEN	18	(G)		VGnKLFkNYnFGYQnLFQI	FQmVTIDQLKEMAPAIDWLS		E N E K K Y Y I/E/K/L/F/E/R Y G E/N	33.3	6	0	7	0	0	y-ion bias		0.872	100	43.12	15	100	784.723	2352.15	0.0047	2	0.3	5.06	301152	94986	HOMO SAPIENS	NP_001120729.1	NP_001120729.1	SLC39A10	zinc transporter ZIP10 precursor GN=SLC39A10	831	zinc transporter ZIP10 precursor GN=SLC39A10
HEK293T	Rep1_24hpi	HOMO SAPIENS	ENEKKYYIEKLFERYGEN	HEK_20211112_24hr	AY20211112_HT_HEK293T_CIITA_SARS_classII_24hr_fxn2.26901.26901.4	4	1	HCD	34	98.3	5.93	2.12	2.4	3.81	3.53	0.18	62.3	5	3	4	0	11	30	17600000	0	3	0	0	0		Hydrogen	57	(A)	ENEKKYYIEKLFERYGEN	18	(G)		LFQRcKLmFLLnPnHELV	SkPPYSFSLLIYmAIEHSPN		E N E K K Y Y-I E K/L/F/E R Y G E/N	16.7	3	0	4	0	1	y-ion bias		0.988	100	43.08	3	100	588.794	2352.15	0.0047	2	0.2	5.06	301152	94986	HOMO SAPIENS	NP_001120729.1	NP_001120729.1	SLC39A10	zinc transporter ZIP10 precursor GN=SLC39A10	831	zinc transporter ZIP10 precursor GN=SLC39A10
HEK293T	Rep1_24hpi	HOMO SAPIENS	NEKKYYIEKLFERYGEN	HEK_20211112_24hr	AY20211112_HT_HEK293T_CIITA_SARS_classII_24hr_fxn2.24824.24824.4	4	1	HCD	34	96.9	8.18	3.34	-0.56	4.83	8.74	1.23	70.4	6	3	4	0	10	30	13000000	0	3	0	0	0		Hydrogen	58	(E)	NEKKYYIEKLFERYGEN	17	(G)		GRAALDRHVYGLDSLYRmN	VPSDKEGGWGLkSQPPSAVQN		N E K K Y\Y-I E K/L/F/E R Y G E/N	23.5	4	1	4	0	1	y-ion bias		0.909	91.1	39.93	14	100	556.535	2223.11	0.0105	4.7	4.4	6.29	260080	94986	HOMO SAPIENS	NP_001120729.1	NP_001120729.1	SLC39A10	zinc transporter ZIP10 precursor GN=SLC39A10	831	zinc transporter ZIP10 precursor GN=SLC39A10
HEK293T	Rep2_24hpi	HOMO SAPIENS	QGNLPSPDYFTEYIFSS	HEK_20220301_24hr	AP20220301_HEK293T_SARSCoV2_24hr_fxn2.55879.55879.2	2	1	HCD	30	97.8	4.88	4.29	3.43	0.58	1.44	0.12	53	5	0	0	0	18	30	4210000	0	6	0	0	0	N226n	Hydrogen	224	(G)	QGnLPSPDYFTEYIFSS	17	(L)		QGDPSYALAVmSNFHGQQ	VAnAmknSLPFDAPDSTQ	NA	Q G n/L P S/P-D-Y F T\E Y I F S S	11.8	2	1	2	0	2	unbiased	n:Deamidated	0.506	67.8	99.07	0	57.69	983.447	1964.89	0.9949	5.5	5.2	3.49	140307	77577.7	HOMO SAPIENS	NP_001138667.1	NP_001138667.1|NP_001269662.1|NP_689938.2|NP_001269663.1	SLC39A12	zinc transporter ZIP12 isoform 1 precursor GN=SLC39A12	691	zinc transporter ZIP12 isoform 1 precursor GN=SLC39A12
HEK293T	Rep2_24hpi	HOMO SAPIENS	EQMGAASRVGVPEPG	HEK_20220301_24hr	AP20220301_HEK293T_SARSCoV2_24hr_fxn1.19042.19042.2	2	1	HCD	30	94.7	7.68	4.12	3.79	3.56	3.89	0.24	64.5	5	1	1	0	14	27	1690000	0	1	0	0	0	M55m	Hydrogen	53	(L)	EQmGAASRVGVPEPG	15	(Q)		GSIEKLLMDnEPPG	LSCAGGETGLREPGP	NA	E Q m G A/A/S R V G V|P E/P-G	20	3	1	4	1	1	y-ion bias	m:Oxidized methionine	0.765	100	35.75	8	100	750.859	1484.72	15.9944	-0.3	-9.6	4.53	105252	50257.4	HOMO SAPIENS	NP_001128618.1	NP_001128618.1|NP_001128619.1	SLC39A8	zinc transporter ZIP8 isoform a precursor GN=SLC39A8	460	zinc transporter ZIP8 isoform a precursor GN=SLC39A8
HEK293T	Rep2_24hpi	HOMO SAPIENS	HLLEQMGAASRVGVPEPG	HEK_20220301_24hr	AP20220301_HEK293T_SARSCoV2_24hr_fxn2.31504.31504.3	3	1	HCD	30	97.7	15.35	5.43	5.31	9.92	10.04	0.14	94.3	9	1	1	0	3	30	22800000	0	1	0	0	0		Hydrogen	50	(Q)	HLLEQMGAASRVGVPEPG	18	(Q)		ATIHIRGARGGAEMHnR	GLEEELEEAVGRIHLGP	NA	H L\L\E\Q\M G A A S R\V G\V\P E|P-G	33.3	6	8	1	1	1	b-ion bias		0.965	95.2	56.52	10	36.87	616.653	1847.94	-0.0003	-0.2	1.3	5.4	185141	50257.4	HOMO SAPIENS	NP_001128618.1	NP_001128618.1|NP_001128619.1	SLC39A8	zinc transporter ZIP8 isoform a precursor GN=SLC39A8	460	zinc transporter ZIP8 isoform a precursor GN=SLC39A8
HEK293T	Rep2_24hpi	HOMO SAPIENS	HLLEQMGAASRVGVPEPG	HEK_20220301_24hr	AP20220301_HEK293T_SARSCoV2_24hr_fxn2.24721.24721.3	3	2	HCD	30	84.8	10.01	4.98	4.56	5.03	5.45	0.59	69.8	8	1	1	0	14	30	15700000	0	1	0	0	0	M55m	Hydrogen	50	(Q)	HLLEQmGAASRVGVPEPG	18	(Q)		EANRYLLFPEHLQFS	TAVYKRFPTMDHVVEA	NA	H L\L\E\Q m G A/A S R V G\V\P E|P-G	27.8	5	6	2	1	1	b-ion bias	m:Oxidized methionine	0.905	100	45.15	21	100	621.984	1847.94	15.9948	-0.1	-0.4	5.4	186871	50257.4	HOMO SAPIENS	NP_001128618.1	NP_001128618.1|NP_001128619.1	SLC39A8	zinc transporter ZIP8 isoform a precursor GN=SLC39A8	460	zinc transporter ZIP8 isoform a precursor GN=SLC39A8
HEK293T	Rep2_24hpi	HOMO SAPIENS	HLLEQMGAASRVGVPEPGQ	HEK_20220301_24hr	AP20220301_HEK293T_SARSCoV2_24hr_fxn2.31005.31005.3	3	1	HCD	30	94	11.09	5.58	3.55	5.5	7.53	2.53	73.2	8	1	1	1.3	11	30	830000	0	1	0	0	0		Hydrogen	50	(Q)	HLLEQMGAASRVGVPEPGQ	19	(L)		PGSSDALHIMRFIYLQQ	QAYEPKmQVPFQVLPGQ	NA	H L\L E\Q M\G A A S R V G\V\P E|P/G/Q	21.1	4	6	3	1	0	b-ion bias		-1.401	89.7	56.23	0	100	659.337	1976	-0.0045	-2.3	-4.3	5.4	207297	50257.4	HOMO SAPIENS	NP_001128618.1	NP_001128618.1|NP_001128619.1	SLC39A8	zinc transporter ZIP8 isoform a precursor GN=SLC39A8	460	zinc transporter ZIP8 isoform a precursor GN=SLC39A8
HEK293T	Rep1_24hpi	HOMO SAPIENS	LEQMGAASRVGVPEPG	HEK_20211112_24hr	AY20211112_HT_HEK293T_CIITA_SARS_classII_24hr_fxn2.18295.18295.2	2	1	HCD	34	97.5	13.66	6.01	5.31	7.65	8.35	1.56	80.7	10	1	1	1.09	11	30	826000	0	1	0	0	0		Hydrogen	52	(L)	LEQMGAASRVGVPEPG	16	(Q)		nVGVWELIRMPEPG	GKEELESLGGGkTPPG		L E\Q|M/G/A/A S R\V G\V|P E|P-G	43.8	7	6	6	3	1	unbiased		-0.545	91.4	30.48	0	100	799.406	1597.8	0.0045	2.8	0.3	4.53	126246	50257.4	HOMO SAPIENS	NP_001128618.1	NP_001128618.1|NP_001128619.1	SLC39A8	zinc transporter ZIP8 isoform a precursor GN=SLC39A8	460	zinc transporter ZIP8 isoform a precursor GN=SLC39A8
HEK293T	Rep1_24hpi	HOMO SAPIENS	LLEQMGAASRVGVPEPG	HEK_20211112_24hr	AY20211112_HT_HEK293T_CIITA_SARS_classII_24hr_fxn2.18475.18475.2	2	1	HCD	34	97.6	9.11	3.21	3.04	5.9	6.07	0.26	61.9	9	1	1	2.12	15	30	4580000	0	1	0	0	0	M55m	Hydrogen	51	(H)	LLEQmGAASRVGVPEPG	17	(Q)		ATPEKGSTQALYKFW	AEPTPLLkMKnnGRN		L L\E Q-m/G A/A/S R\V G V|P E/P-G	23.5	4	3	5	1	2	unbiased	m:Oxidized methionine	0.64	100	30.52	1	100	863.948	1710.88	16.0038	5.1	4.8	4.53	140895	50257.4	HOMO SAPIENS	NP_001128618.1	NP_001128618.1|NP_001128619.1	SLC39A8	zinc transporter ZIP8 isoform a precursor GN=SLC39A8	460	zinc transporter ZIP8 isoform a precursor GN=SLC39A8
HEK293T	Rep2_24hpi	HOMO SAPIENS	LLEQMGAASRVGVPEPG	HEK_20220301_24hr	AP20220301_HEK293T_SARSCoV2_24hr_fxn2.34018.34018.2	2	1	HCD	30	95	17.96	4.66	2.99	13.29	14.97	1.47	93.2	11	1	1	3.11	5	30	20600000	0	1	0	0	0		Hydrogen	51	(H)	LLEQMGAASRVGVPEPG	17	(Q)		QSLLEIWNQVTEPPG	LLEWIVDGKHSYPPG	NA	L L|E|Q/M/G A/A/S/R\V G V|P E|P-G	47.1	8	5	9	4	1	unbiased		0.849	100	60.72	4	100	855.944	1710.88	-0.0031	-1.8	6.7	4.53	136638	50257.4	HOMO SAPIENS	NP_001128618.1	NP_001128618.1|NP_001128619.1	SLC39A8	zinc transporter ZIP8 isoform a precursor GN=SLC39A8	460	zinc transporter ZIP8 isoform a precursor GN=SLC39A8
HEK293T	Rep2_24hpi	HOMO SAPIENS	LLEQMGAASRVGVPEPG	HEK_20220301_24hr	AP20220301_HEK293T_SARSCoV2_24hr_fxn2.27512.27512.2	2	1	HCD	30	98	14.07	3.27	4.68	10.8	9.39	0.14	76.8	10	1	1	1.05	10	30	3540000	0	1	0	0	0	M55m	Hydrogen	51	(H)	LLEQmGAASRVGVPEPG	17	(Q)		ATPEKGSTQALYKFW	TAPELLSGNPLPTTGMQ	NA	L L\E Q/m/G A/A/S R\V G\V|P E|P-G	29.4	5	5	6	2	1	unbiased	m:Oxidized methionine	0.496	100	49.8	1	100	863.943	1710.88	15.9946	-0.2	-0.6	4.53	137531	50257.4	HOMO SAPIENS	NP_001128618.1	NP_001128618.1|NP_001128619.1	SLC39A8	zinc transporter ZIP8 isoform a precursor GN=SLC39A8	460	zinc transporter ZIP8 isoform a precursor GN=SLC39A8
HEK293T	Rep2_24hpi	HOMO SAPIENS	LLEQMGAASRVGVPEPG	HEK_20220301_24hr	AP20220301_HEK293T_SARSCoV2_24hr_fxn2.34044.34044.3	3	1	HCD	30	97.1	9.76	4.54	4.35	5.23	5.41	0.51	78.3	7	1	1	0	9	30	4230000	0	1	0	0	0		Hydrogen	51	(H)	LLEQMGAASRVGVPEPG	17	(Q)		LLEVFNDYATALnKV	knISTAEQPYLFTR	NA	L L\E\Q-M G A A S R V G\V-P E/P-G	29.4	5	3	1	0	3	internal-ion bias		0.979	54	60.7	1	96.61	570.964	1710.88	-0.0056	-3.3	-9.5	4.53	144239	50257.4	HOMO SAPIENS	NP_001128618.1	NP_001128618.1|NP_001128619.1	SLC39A8	zinc transporter ZIP8 isoform a precursor GN=SLC39A8	460	zinc transporter ZIP8 isoform a precursor GN=SLC39A8
HEK293T	Rep1_24hpi	HOMO SAPIENS	LQHLLEQMGAASRVG	HEK_20211112_24hr	AY20211112_HT_HEK293T_CIITA_SARS_classII_24hr_fxn3.11592.11592.3	3	1	HCD	34	97.3	6.65	3.37	1.14	3.29	5.51	1.73	50.3	9	1	1	0	12	23	1610000	0	1	0	0	0	M55m	Hydrogen	48	(Q)	LQHLLEQmGAASRVG	15	(V)		GAINSGFYKAGYLKH	kHALKEEMQSLRGG		L Q\H\L\L\E\Q m/G/A/A/S R V G	46.7	7	5	4	0	0	unbiased	m:Oxidized methionine	0.81	100	22.32	0	100	542.62	1609.85	15.9976	1.6	1.2	6.75	114921	50257.4	HOMO SAPIENS	NP_001128618.1	NP_001128618.1|NP_001128619.1	SLC39A8	zinc transporter ZIP8 isoform a precursor GN=SLC39A8	460	zinc transporter ZIP8 isoform a precursor GN=SLC39A8
HEK293T	Rep2_24hpi	HOMO SAPIENS	LQHLLEQMGAASRVG	HEK_20220301_24hr	AP20220301_HEK293T_SARSCoV2_24hr_fxn3.28624.28624.3	3	1	HCD	30	99	12.75	3.34	3.62	9.41	9.14	1.04	79.5	10	1	1	0	13	30	3920000	0	1	0	0	0		Hydrogen	48	(Q)	LQHLLEQMGAASRVG	15	(V)		RKNYEGVAFDLARA	ASFATPkMIADFLR	NA	L Q H\L\L\E\Q|M/G/A/A/S R-V G	53.3	8	5	5	1	1	unbiased		0.79	87.6	52.15	2	100	537.286	1609.85	-0.0055	-3.4	-1.3	6.75	112837	50257.4	HOMO SAPIENS	NP_001128618.1	NP_001128618.1|NP_001128619.1	SLC39A8	zinc transporter ZIP8 isoform a precursor GN=SLC39A8	460	zinc transporter ZIP8 isoform a precursor GN=SLC39A8
HEK293T	Rep2_24hpi	HOMO SAPIENS	LQHLLEQMGAASRVG	HEK_20220301_24hr	AP20220301_HEK293T_SARSCoV2_24hr_fxn3.19753.19753.3	3	1	HCD	30	89.7	9.37	2.26	2.93	7.12	6.44	0.08	82.8	9	1	1	0	4	15	569000	0	1	0	0	0	M55m	Hydrogen	48	(Q)	LQHLLEQmGAASRVG	15	(V)		EAKDmLLQLHEIk	kHALKEEMQSLRGG	NA	L Q H\L\L\E\Q/m/G/A/A/S R V G	53.3	8	4	5	0	0	unbiased	m:Oxidized methionine	0.218	100	36.73	0	100	542.619	1609.85	15.9946	-0.2	-8.8	6.75	119321	50257.4	HOMO SAPIENS	NP_001128618.1	NP_001128618.1|NP_001128619.1	SLC39A8	zinc transporter ZIP8 isoform a precursor GN=SLC39A8	460	zinc transporter ZIP8 isoform a precursor GN=SLC39A8
HEK293T	Rep1_24hpi	HOMO SAPIENS	LQHLLEQMGAASRVGVPE	HEK_20211112_24hr	AY20211112_HT_HEK293T_CIITA_SARS_classII_24hr_fxn2.26639.26639.3	3	1	HCD	34	99.1	5.66	1.7	2.26	3.96	3.4	0.23	55.2	9	1	1	0	18	30	6420000	0	1	0	0	0		Hydrogen	48	(Q)	LQHLLEQMGAASRVGVPE	18	(P)		nYPKEGSHIRQHLILE	LLHGALFLFLSANALGnY		L Q H\L\L-E Q\M/G/A/A S R V G-V/P E	33.3	6	3	4	0	2	unbiased		0.966	56.8	42.68	3	100	645.679	1935.01	0.0108	5.6	7.3	5.55	159951	50257.4	HOMO SAPIENS	NP_001128618.1	NP_001128618.1|NP_001128619.1	SLC39A8	zinc transporter ZIP8 isoform a precursor GN=SLC39A8	460	zinc transporter ZIP8 isoform a precursor GN=SLC39A8
HEK293T	Rep1_24hpi	HOMO SAPIENS	LQHLLEQMGAASRVGVPEPG	HEK_20211112_24hr	AY20211112_HT_HEK293T_CIITA_SARS_classII_24hr_fxn2.27881.27881.3	3	1	HCD	34	96.9	8.85	4.4	3.97	4.46	4.88	0.72	70	7	1	1	0	12	30	27100000	0	1	0	0	0		Hydrogen	48	(Q)	LQHLLEQMGAASRVGVPEPG	20	(Q)		EAAPLTEPFQVEIKPEYK	IHGALQAILTFRLPYcGP		L Q H\L\L\E Q M/G A A S R V G\V P E/P-G	20	4	4	2	0	1	b-ion bias		0.959	94.6	44.62	17	100	697.035	2089.09	0.004	1.9	2.2	5.4	197462	50257.4	HOMO SAPIENS	NP_001128618.1	NP_001128618.1|NP_001128619.1	SLC39A8	zinc transporter ZIP8 isoform a precursor GN=SLC39A8	460	zinc transporter ZIP8 isoform a precursor GN=SLC39A8
HEK293T	Rep1_24hpi	HOMO SAPIENS	LQHLLEQMGAASRVGVPEPG	HEK_20211112_24hr	AY20211112_HT_HEK293T_CIITA_SARS_classII_24hr_fxn3.25583.25583.3	3	1	HCD	34	97.7	9.72	3.96	4.96	5.75	4.76	0.05	76.1	7	1	1	0	10	30	3850000	0	1	0	0	0		Hydrogen	48	(Q)	LQHLLEQMGAASRVGVPEPG	20	(Q)		TALNCLHQFLNLGTMSIR	FVNAKAYNGNTALHVAASLQ		L Q H\L\L\E Q M/G A A S R V G\V P E/P-G	20	4	4	2	0	1	b-ion bias		0.979	100	44.67	2	94.96	697.034	2089.09	0.0007	0.3	8.8	5.4	208370	50257.4	HOMO SAPIENS	NP_001128618.1	NP_001128618.1|NP_001128619.1	SLC39A8	zinc transporter ZIP8 isoform a precursor GN=SLC39A8	460	zinc transporter ZIP8 isoform a precursor GN=SLC39A8
HEK293T	Rep2_24hpi	HOMO SAPIENS	LQHLLEQMGAASRVGVPEPG	HEK_20220301_24hr	AP20220301_HEK293T_SARSCoV2_24hr_fxn2.35664.35664.3	3	1	HCD	30	97.2	15.81	4.5	5.7	11.31	10.11	4.5	89.6	9	1	1	0	6	30	6650000	0	1	0	0	0		Hydrogen	48	(Q)	LQHLLEQMGAASRVGVPEPG	20	(Q)		qKPRHANPWHQLITEPPG	HLLEQMGAASRVGVPEPGQL	NA	L Q H\L\L\E\Q\M G A A S R V G\V|P E|P-G	35	7	8	2	2	1	b-ion bias		0.917	100	63.4	7	100	697.035	2089.09	0.0052	2.5	8.8	5.4	205284	50257.4	HOMO SAPIENS	NP_001128618.1	NP_001128618.1|NP_001128619.1	SLC39A8	zinc transporter ZIP8 isoform a precursor GN=SLC39A8	460	zinc transporter ZIP8 isoform a precursor GN=SLC39A8
HEK293T	Rep2_24hpi	HOMO SAPIENS	LQHLLEQMGAASRVGVPEPG	HEK_20220301_24hr	AP20220301_HEK293T_SARSCoV2_24hr_fxn3.35007.35007.3	3	1	HCD	30	97.3	15.31	4	5.2	11.31	10.11	0	87.1	9	1	1	0	6	30	7610000	0	1	0	0	0		Hydrogen	48	(Q)	LQHLLEQMGAASRVGVPEPG	20	(Q)		ATnETGKGVPTAPLSLSAQVF	HLLEQMGAASRVGVPEPGQL	NA	L Q H\L\L\E\Q M/G A A S R V G\V|P E|P-G	30	6	7	3	2	1	b-ion bias		0.802	100	63.1	4	100	697.03	2089.09	-0.0098	-4.7	-2.5	5.4	222348	50257.4	HOMO SAPIENS	NP_001128618.1	NP_001128618.1|NP_001128619.1	SLC39A8	zinc transporter ZIP8 isoform a precursor GN=SLC39A8	460	zinc transporter ZIP8 isoform a precursor GN=SLC39A8
HEK293T	Rep2_24hpi	HOMO SAPIENS	LQHLLEQMGAASRVGVPEPG	HEK_20220301_24hr	AP20220301_HEK293T_SARSCoV2_24hr_fxn3.27846.27846.3	3	1	HCD	30	91	8.65	4.19	4.88	4.45	3.76	0.45	59.7	8	1	1	0	16	30	853000	0	1	0	0	0	M55m	Hydrogen	48	(Q)	LQHLLEQmGAASRVGVPEPG	20	(Q)		TARMIEYFDSKSIRLFQ	SAQQDQSkLYHLPPPTVGP	NA	L Q H\L\L\E Q\m G A A/S R V G V-P E|P-G	20	4	5	2	1	2	b-ion bias	m:Oxidized methionine	-0.832	100	50.02	0	100	702.364	2089.09	15.991	-1.9	-3.8	5.4	215547	50257.4	HOMO SAPIENS	NP_001128618.1	NP_001128618.1|NP_001128619.1	SLC39A8	zinc transporter ZIP8 isoform a precursor GN=SLC39A8	460	zinc transporter ZIP8 isoform a precursor GN=SLC39A8
HEK293T	Rep1_24hpi	HOMO SAPIENS	LQHLLEQMGAASRVGVPEPGQ	HEK_20211112_24hr	AY20211112_HT_HEK293T_CIITA_SARS_classII_24hr_fxn2.27321.27321.3	3	1	HCD	34	96.6	6.1	3.6	3	2.5	3.09	0.47	58	6	1	1	1.43	15	30	11800000	0	1	0	0	0		Hydrogen	48	(Q)	LQHLLEQMGAASRVGVPEPGQ	21	(L)		IAPTADEPQIRRPQQTGGPGQ	LnHLVSATMSGVTTSLRFPGQ		L Q H\L\L-E Q M G A A S R V G\V P E/P/G/Q	23.8	5	3	3	0	1	unbiased		0.912	100	43.73	8	100	739.722	2217.14	0.0066	3	6.3	5.4	234206	50257.4	HOMO SAPIENS	NP_001128618.1	NP_001128618.1|NP_001128619.1	SLC39A8	zinc transporter ZIP8 isoform a precursor GN=SLC39A8	460	zinc transporter ZIP8 isoform a precursor GN=SLC39A8
HEK293T	Rep1_24hpi	HOMO SAPIENS	KSPMQWDNSSNAGFSEASNTWLPTN	HEK_20211112_24hr	AY20211112_HT_HEK293T_CIITA_SARS_classII_24hr_fxn2.44166.44166.3	3	1	HCD	34	96.2	8.1	6.07	5.86	2.02	2.24	1.24	61.7	7	1	1	4.22	12	30	680000	0	7	0	0	0	N513n N516n N524n M509m	Hydrogen	506	(S)	KSPmQWDnSSnAGFSEASnTWLPTN	25	(S)		PTSYnYNTLWEFcDTTTQLQVGS	IKETnSESEmENWVDYVnDRPTN		K S P\m Q W D n S S n A G-F S-E A S n T-W L/P/T/N	12	3	1	3	0	3	internal-ion bias	n:Deamidated,m:Oxidized methionine	-1.511	64.9	71.25	0	100	930.068	2769.22	18.9682	7.6	5	3.71	150805	79307	HOMO SAPIENS	NP_000332.2	NP_000332.2	SLC3A1	neutral and basic amino acid transport protein rBAT GN=SLC3A1	685	neutral and basic amino acid transport protein rBAT GN=SLC3A1
HEK293T	Rep1_24hpi	HOMO SAPIENS	ELEPEKQPMNAASGAAMS	HEK_20211112_24hr	AY20211112_HT_HEK293T_CIITA_SARS_classII_24hr_fxn1.14179.14179.2	2	1	HCD	34	98.5	9.92	-0.44	2.13	10.36	7.8	-0.44	76.2	13	1	1	0	7	30	1160000	0	2	0	0	0		Hydrogen	118	(N)	ELEPEKQPMNAASGAAMS	18	(L)		SkPEVPSSELSDRCPM	LEEKEPQkNESSNASE		E L\E\P E-K-Q\P-M\N-A-A-S G A-A/M-S	61.1	11	4	1	0	8	internal-ion bias		0.883	100	25.3	0	100	930.93	1860.85	0.0063	3.4	3.4	4.25	134610	68270.9	HOMO SAPIENS	NP_001012680.1	NP_001012680.1|NP_002385.3|NP_001012682.1|NP_001013269.1	SLC3A2	4F2 cell-surface antigen heavy chain isoform b GN=SLC3A2	631	4F2 cell-surface antigen heavy chain isoform b GN=SLC3A2
HEK293T	Rep1_24hpi	HOMO SAPIENS	ELEPEKQPMNAASGAAMS	HEK_20211112_24hr	AY20211112_HT_HEK293T_CIITA_SARS_classII_24hr_fxn1.11627.11627.2	2	1	HCD	34	93.2	9.59	-1.97	-1.85	11.57	11.44	-1.97	75.6	11	1	1	1.85	8	30	2810000	0	2	0	0	0	M134m	Hydrogen	118	(N)	ELEPEKQPMNAASGAAmS	18	(L)		ESENKQPEKEELACVS	QPEKmSQELEINKDGD		E L\E\P E-K-Q\P-M N-A-A S G A/A/m-S	44.4	8	3	2	0	6	internal-ion bias	m:Oxidized methionine	0.969	100	20.85	5	100	938.927	1860.85	16.0006	3	-6.4	4.25	125698	68270.9	HOMO SAPIENS	NP_001012680.1	NP_001012680.1|NP_002385.3|NP_001012682.1|NP_001013269.1	SLC3A2	4F2 cell-surface antigen heavy chain isoform b GN=SLC3A2	631	4F2 cell-surface antigen heavy chain isoform b GN=SLC3A2
HEK293T	Rep2_24hpi	HOMO SAPIENS	ELEPEKQPMNAASGAAMS	HEK_20220301_24hr	AP20220301_HEK293T_SARSCoV2_24hr_fxn1.18959.18959.2	2	1	HCD	30	96.7	4.12	-1.92	-1.71	6.04	5.83	0.07	76.1	8	1	1	1.87	3	13	286000	0	2	0	0	0	M134m	Hydrogen	118	(N)	ELEPEKQPMNAASGAAmS	18	(L)		NTVCQVSIRYTCAAmS	SAVRSTnHEPSEMSnKT	NA	E L E P E-K-Q P-M N A-A-S G A/A/m-S	27.8	5	0	2	0	6	internal-ion bias	m:Oxidized methionine	0.622	100	35.58	0	100	938.925	1860.85	15.9953	0.2	3.7	4.25	124649	68270.9	HOMO SAPIENS	NP_001012680.1	NP_001012680.1|NP_002385.3|NP_001012682.1|NP_001013269.1	SLC3A2	4F2 cell-surface antigen heavy chain isoform b GN=SLC3A2	631	4F2 cell-surface antigen heavy chain isoform b GN=SLC3A2
HEK293T	Rep2_24hpi	HOMO SAPIENS	ELEPEKQPMNAASGAAMS	HEK_20220301_24hr	AP20220301_HEK293T_SARSCoV2_24hr_fxn1.14093.14093.2	2	2	HCD	30	100	6.8	0.24	0.36	6.57	6.45	0.77	76.5	8	1	1	1.57	5	17	1500000	0	2	0	0	0	M126m M134m	Hydrogen	118	(N)	ELEPEKQPmNAASGAAmS	18	(L)		ELmNVGTPEAPEQVEmS	LEQEKEPWnmkICE	NA	E L\E-P E-K-Q\P m N A A/S G A/A/m-S	33.3	6	2	3	0	4	internal-ion bias	m:Oxidized methionine	0.857	100	26.98	6	100	946.92	1860.85	31.9861	-2	4	4.25	105036	68270.9	HOMO SAPIENS	NP_001012680.1	NP_001012680.1|NP_002385.3|NP_001012682.1|NP_001013269.1	SLC3A2	4F2 cell-surface antigen heavy chain isoform b GN=SLC3A2	631	4F2 cell-surface antigen heavy chain isoform b GN=SLC3A2
HEK293T	Rep2_24hpi	HOMO SAPIENS	ELEPEKQPMNAASGAAMSL	HEK_20220301_24hr	AP20220301_HEK293T_SARSCoV2_24hr_fxn2.27967.27967.2	2	1	HCD	30	98.1	7.86	0.33	4.42	7.53	3.44	0.33	74.6	13	1	1	2.34	9	30	22300000	0	2	0	0	0	M134m	Hydrogen	118	(N)	ELEPEKQPMNAASGAAmSL	19	(A)		mAKRKEPELNGAnnGmPV	LEPEKQPMnAASGAAmSLAG	NA	E L\E-P E-K-Q-P-M-N A-A-S\G A-A-m-S-L	57.9	11	2	0	0	12	internal-ion bias	m:Oxidized methionine	-4.612	66.9	50.17	0	66.89	995.475	1973.93	16.0128	9	3.4	4.25	192362	68270.9	HOMO SAPIENS	NP_001012680.1	NP_001012680.1|NP_002385.3|NP_001012682.1|NP_001013269.1	SLC3A2	4F2 cell-surface antigen heavy chain isoform b GN=SLC3A2	631	4F2 cell-surface antigen heavy chain isoform b GN=SLC3A2
HEK293T	Rep2_24hpi	HOMO SAPIENS	ELEPEKQPMNAASGAAMSL	HEK_20220301_24hr	AP20220301_HEK293T_SARSCoV2_24hr_fxn2.32258.32258.3	3	1	HCD	30	95	5.57	3.46	4.09	2.11	1.48	3.46	69.8	9	1	1	1.11	13	30	1660000	0	2	0	0	0		Hydrogen	118	(N)	ELEPEKQPMNAASGAAMSL	19	(A)		ATGNFMFSVGVAGKnGLTnS	SFRQnSASERADSIEIY	NA	E L\E-P E-K-Q P-M N A-A-S G-A-A-M S L	26.3	5	1	0	0	9	internal-ion bias		-0.166	0	57.78	0	100	658.65	1973.93	0.0051	2.6	4.3	4.25	183666	68270.9	HOMO SAPIENS	NP_001012680.1	NP_001012680.1|NP_002385.3|NP_001012682.1|NP_001013269.1	SLC3A2	4F2 cell-surface antigen heavy chain isoform b GN=SLC3A2	631	4F2 cell-surface antigen heavy chain isoform b GN=SLC3A2
HEK293T	Rep1_24hpi	HOMO SAPIENS	ELEPEKQPMNAASGAAMSLA	HEK_20211112_24hr	AY20211112_HT_HEK293T_CIITA_SARS_classII_24hr_fxn1.23411.23411.2	2	2	HCD	34	100	8.85	1.77	2.27	7.08	6.59	0.04	91.3	9	1	1	0	2	17	2230000	0	2	0	0	0		Hydrogen	118	(N)	ELEPEKQPMNAASGAAMSLA	20	(G)		LEEAkRHnGAEIYMRAN	LEEGGVVTVCkInTQEPE		E L\E\P E-K Q\P-M N-A\A-S-G A A M S L A	25	5	4	0	0	5	internal-ion bias		0.93	100	42.23	9	100	1022.99	2044.97	0.0123	6	-3.3	4.25	198995	68270.9	HOMO SAPIENS	NP_001012680.1	NP_001012680.1|NP_002385.3|NP_001012682.1|NP_001013269.1	SLC3A2	4F2 cell-surface antigen heavy chain isoform b GN=SLC3A2	631	4F2 cell-surface antigen heavy chain isoform b GN=SLC3A2
HEK293T	Rep1_24hpi	HOMO SAPIENS	ELEPEKQPMNAASGAAMSLA	HEK_20211112_24hr	AY20211112_HT_HEK293T_CIITA_SARS_classII_24hr_fxn2.25828.25828.2	2	1	HCD	34	99	10.91	-1.43	-0.22	12.34	11.13	-1.43	84.2	12	1	1	1.49	6	30	25400000	0	2	0	0	0		Hydrogen	118	(N)	ELEPEKQPMNAASGAAMSLA	20	(G)		ELEEAPVSGATEEVETKQV	PEPVSAQIEETMEELEIT		E L\E\P E-K-Q\P-M N-A\A S G A-A-M S/L-A	40	8	4	1	0	7	internal-ion bias		0.983	100	41.5	9	100	1022.99	2044.97	0.0069	3.4	-8.5	4.25	200122	68270.9	HOMO SAPIENS	NP_001012680.1	NP_001012680.1|NP_002385.3|NP_001012682.1|NP_001013269.1	SLC3A2	4F2 cell-surface antigen heavy chain isoform b GN=SLC3A2	631	4F2 cell-surface antigen heavy chain isoform b GN=SLC3A2
HEK293T	Rep1_24hpi	HOMO SAPIENS	ELEPEKQPMNAASGAAMSLAG	HEK_20211112_24hr	AY20211112_HT_HEK293T_CIITA_SARS_classII_24hr_fxn1.23151.23151.2	2	1	HCD	34	100	7.38	2.93	3.1	4.46	4.28	0.49	88.7	6	1	1	0	2	15	2490000	0	2	0	0	0		Hydrogen	118	(N)	ELEPEKQPMNAASGAAMSLAG	21	(A)		ELEGWPALNEQmQRKWA	EEITRLQcRAKSHPEVS		E L\E\P E-K Q\P M N A\A S G A A-M S L A G	4.8	1	4	0	0	2	b-ion bias		0.961	100	41.73	11	100	1051.5	2101.99	0.0102	4.9	-6.1	4.25	212321	68270.9	HOMO SAPIENS	NP_001012680.1	NP_001012680.1|NP_002385.3|NP_001012682.1|NP_001013269.1	SLC3A2	4F2 cell-surface antigen heavy chain isoform b GN=SLC3A2	631	4F2 cell-surface antigen heavy chain isoform b GN=SLC3A2
HEK293T	Rep1_24hpi	HOMO SAPIENS	ELEPEKQPMNAASGAAMSLAG	HEK_20211112_24hr	AY20211112_HT_HEK293T_CIITA_SARS_classII_24hr_fxn2.25504.25504.2	2	1	HCD	34	99.6	10.45	-3.15	-2.17	13.6	12.62	-3.15	79.5	12	1	1	1.5	7	30	44400000	0	2	0	0	0		Hydrogen	118	(N)	ELEPEKQPMNAASGAAMSLAG	21	(A)		VKNLSLEEQPKEYSYmQ	TLEAFCTPVFTSGPEKNGF		E L\E\P E-K-Q\P-M N-A\A\S G A-A-M S L/A G	33.3	7	5	1	0	6	internal-ion bias		0.963	100	41.05	12	100	1051.5	2101.99	0.0092	4.4	-6	4.25	213031	68270.9	HOMO SAPIENS	NP_001012680.1	NP_001012680.1|NP_002385.3|NP_001012682.1|NP_001013269.1	SLC3A2	4F2 cell-surface antigen heavy chain isoform b GN=SLC3A2	631	4F2 cell-surface antigen heavy chain isoform b GN=SLC3A2
HEK293T	Rep2_24hpi	HOMO SAPIENS	ELEPEKQPMNAASGAAMSLAG	HEK_20220301_24hr	AP20220301_HEK293T_SARSCoV2_24hr_fxn2.34307.34307.2	2	1	HCD	30	99	16.35	-4.45	-2.81	20.79	19.15	-4.45	91.8	13	1	1	1.34	3	30	13000000	0	2	0	0	0		Hydrogen	118	(N)	ELEPEKQPMNAASGAAMSLAG	21	(A)		TASIEEKCLQHDGTLEAVT	LEPEkQPmNAASGAAMSLAGA	NA	E L\E\P E-K-Q\P-M N-A\A\S G\A\A\M S L-A G	38.1	8	8	0	0	5	b-ion bias		0.955	100	61.13	7	100	1051.5	2101.99	-0.0027	-1.3	-9.7	4.25	197749	68270.9	HOMO SAPIENS	NP_001012680.1	NP_001012680.1|NP_002385.3|NP_001012682.1|NP_001013269.1	SLC3A2	4F2 cell-surface antigen heavy chain isoform b GN=SLC3A2	631	4F2 cell-surface antigen heavy chain isoform b GN=SLC3A2
HEK293T	Rep2_24hpi	HOMO SAPIENS	ELEPEKQPMNAASGAAMSLAG	HEK_20220301_24hr	AP20220301_HEK293T_SARSCoV2_24hr_fxn2.34317.34317.3	3	1	HCD	30	93	10.16	-1.27	-0.46	11.43	10.62	0.43	70.9	10	1	1	0	10	30	1660000	0	2	0	0	0		Hydrogen	118	(N)	ELEPEKQPMNAASGAAMSLAG	21	(A)		IEEEKLSCHVASEPPYVn	LEPEkQPmNAASGAAMSLAGA	NA	E L\E\P E K Q\P-M N A\A\S G\A\A-M S L/A G	23.8	5	7	1	0	2	b-ion bias		0.908	100	61.13	0	100	701.336	2101.99	0.0039	1.8	8.8	4.25	200931	68270.9	HOMO SAPIENS	NP_001012680.1	NP_001012680.1|NP_002385.3|NP_001012682.1|NP_001013269.1	SLC3A2	4F2 cell-surface antigen heavy chain isoform b GN=SLC3A2	631	4F2 cell-surface antigen heavy chain isoform b GN=SLC3A2
HEK293T	Rep1_24hpi	HOMO SAPIENS	ELEPEKQPMNAASGAAMSLAGAE	HEK_20211112_24hr	AY20211112_HT_HEK293T_CIITA_SARS_classII_24hr_fxn2.27641.27641.2	2	1	HCD	34	99.7	11.52	0.38	1.36	11.14	10.15	0.38	81.5	12	1	1	1.31	7	30	14200000	0	2	0	0	0		Hydrogen	118	(N)	ELEPEKQPMNAASGAAMSLAGAE	23	(K)		kSPAGEELEDRRGGVSSSSPSQ	DmkEVELNELEPEKQPMNA		E L\E\P E-K-Q\P-M-N-A\A\S G A-A M S L A G A/E	39.1	9	5	1	0	6	internal-ion bias		0.725	100	44.18	2	100	1151.54	2302.07	0.0075	3.3	-6.1	4.33	246442	68270.9	HOMO SAPIENS	NP_001012680.1	NP_001012680.1|NP_002385.3|NP_001012682.1|NP_001013269.1	SLC3A2	4F2 cell-surface antigen heavy chain isoform b GN=SLC3A2	631	4F2 cell-surface antigen heavy chain isoform b GN=SLC3A2
HEK293T	Rep2_24hpi	HOMO SAPIENS	ELEPEKQPMNAASGAAMSLAGAE	HEK_20220301_24hr	AP20220301_HEK293T_SARSCoV2_24hr_fxn2.36039.36039.3	3	1	HCD	30	88.9	7.91	2.92	3.2	4.98	4.7	0.13	55.1	10	1	1	2.19	13	30	5620000	0	2	0	0	0		Hydrogen	118	(N)	ELEPEKQPMNAASGAAMSLAGAE	23	(K)		LEEEYPGGVIFADPINNAGPAE	IEFAAISSQHQTDKSEVPnAE	NA	E L\E\P E K-Q\P M N A-A-S G A\A M S L/A G/A/E	21.7	5	4	3	0	3	unbiased		0.92	100	64.02	10	100	768.026	2302.07	-0.0042	-1.8	-9.8	4.33	226951	68270.9	HOMO SAPIENS	NP_001012680.1	NP_001012680.1|NP_002385.3|NP_001012682.1|NP_001013269.1	SLC3A2	4F2 cell-surface antigen heavy chain isoform b GN=SLC3A2	631	4F2 cell-surface antigen heavy chain isoform b GN=SLC3A2
HEK293T	Rep1_24hpi	HOMO SAPIENS	ELPAQKWWHTGALYRIGDL	HEK_20211112_24hr	AY20211112_HT_HEK293T_CIITA_SARS_classII_24hr_fxn3.37795.37795.3	3	1	HCD	34	97.7	9	4.51	3.72	4.49	5.28	1.34	71	8	2	2	0	13	30	1560000	0	2	0	0	0		Hydrogen	213	(R)	ELPAQKWWHTGALYRIGDL	19	(Q)		KQTQLTnIISSWVYTAGFPV	VSWLPWGRGSRAYFKTFVP		E L P A-Q-K W/W/H/T/G A-L Y R I G D-L	26.3	5	0	4	0	4	internal-ion bias		-0.85	100	65.17	0	100	752.065	2254.18	0.004	1.8	2.4	6.85	207242	68270.9	HOMO SAPIENS	NP_001012680.1	NP_001012680.1|NP_002385.3|NP_001012682.1|NP_001013269.1	SLC3A2	4F2 cell-surface antigen heavy chain isoform b GN=SLC3A2	631	4F2 cell-surface antigen heavy chain isoform b GN=SLC3A2
HEK293T	Rep1_24hpi	HOMO SAPIENS	ELPAQKWWHTGALYRIGDL	HEK_20211112_24hr	AY20211112_HT_HEK293T_CIITA_SARS_classII_24hr_fxn3.37732.37732.4	4	1	HCD	34	85.6	9.16	2.23	1.91	6.93	7.25	0.32	62.4	8	2	2	0	11	30	16300000	0	2	0	0	0		Hydrogen	213	(R)	ELPAQKWWHTGALYRIGDL	19	(Q)		DFRKHARQHTLLRLSmTQ	CTWKLPTLAKFSPYLGQMI		E L P A-Q-K W W/H/T/G A-L/Y R I G D/L	26.3	5	0	5	0	3	y-ion bias		0.953	100	65.67	27	100	564.301	2254.18	0.007	3.1	-6.6	6.85	206271	68270.9	HOMO SAPIENS	NP_001012680.1	NP_001012680.1|NP_002385.3|NP_001012682.1|NP_001013269.1	SLC3A2	4F2 cell-surface antigen heavy chain isoform b GN=SLC3A2	631	4F2 cell-surface antigen heavy chain isoform b GN=SLC3A2
HEK293T	Rep2_24hpi	HOMO SAPIENS	ELPAQKWWHTGALYRIGDL	HEK_20220301_24hr	AP20220301_HEK293T_SARSCoV2_24hr_fxn3.45168.45168.3	3	1	HCD	30	88.6	5.37	3.35	2.7	2.02	2.67	0.46	50.4	6	2	2	2.17	17	30	944000	0	2	0	0	0		Hydrogen	213	(R)	ELPAQKWWHTGALYRIGDL	19	(Q)		KQTQLTnIISSWVYTAGFPV	PGSPQPALRGLSLDFYQGHIT	NA	E L/P A-Q-K W W/H/T/G A L Y R I G D L	15.8	3	0	4	0	2	y-ion bias		0.783	66.1	80.95	2	100	752.064	2254.18	0.001	0.4	1	6.85	214627	68270.9	HOMO SAPIENS	NP_001012680.1	NP_001012680.1|NP_002385.3|NP_001012682.1|NP_001013269.1	SLC3A2	4F2 cell-surface antigen heavy chain isoform b GN=SLC3A2	631	4F2 cell-surface antigen heavy chain isoform b GN=SLC3A2
HEK293T	Rep1_24hpi	HOMO SAPIENS	ELPAQKWWHTGALYRIGDLQ	HEK_20211112_24hr	AY20211112_HT_HEK293T_CIITA_SARS_classII_24hr_fxn3.35253.35253.3	3	2	HCD	34	98.4	13.71	3.89	2.87	9.82	10.84	0.46	79.4	10	2	2	0	8	30	21100000	0	2	0	0	0		Hydrogen	213	(R)	ELPAQKWWHTGALYRIGDLQ	20	(A)		TLWRAQGIMTKNQQTKLYTT	LTGIKESDTGLAPPALWDLAADK		E L P A-Q-K W/W/H/T/G/A L/Y R I G D-L/Q	35	7	0	7	0	3	y-ion bias		0.974	96.4	61.28	17	100	794.752	2382.24	0.0053	2.2	-8.1	6.85	250213	68270.9	HOMO SAPIENS	NP_001012680.1	NP_001012680.1|NP_002385.3|NP_001012682.1|NP_001013269.1	SLC3A2	4F2 cell-surface antigen heavy chain isoform b GN=SLC3A2	631	4F2 cell-surface antigen heavy chain isoform b GN=SLC3A2
HEK293T	Rep1_24hpi	HOMO SAPIENS	ELPAQKWWHTGALYRIGDLQ	HEK_20211112_24hr	AY20211112_HT_HEK293T_CIITA_SARS_classII_24hr_fxn3.35241.35241.4	4	1	HCD	34	98.4	11.18	5.23	4.31	5.96	6.87	0.47	86.8	6	2	2	0	7	30	46600000	0	2	0	0	0		Hydrogen	213	(R)	ELPAQKWWHTGALYRIGDLQ	20	(A)		nLLRWDRGKnYTIFTKVQQ	ISGKWTSLNFnRTLRLLmSQ		E L P A-Q-K W W-H-T G A L Y R I G D-L/Q	20	4	0	1	0	5	internal-ion bias		0.991	97	61.28	20	74.4	596.316	2382.24	0.0075	3.1	-5.7	6.85	249649	68270.9	HOMO SAPIENS	NP_001012680.1	NP_001012680.1|NP_002385.3|NP_001012682.1|NP_001013269.1	SLC3A2	4F2 cell-surface antigen heavy chain isoform b GN=SLC3A2	631	4F2 cell-surface antigen heavy chain isoform b GN=SLC3A2
HEK293T	Rep2_24hpi	HOMO SAPIENS	ELPAQKWWHTGALYRIGDLQ	HEK_20220301_24hr	AP20220301_HEK293T_SARSCoV2_24hr_fxn3.43117.43117.3	3	1	HCD	30	92.9	12.26	5.38	1.41	6.89	10.85	1.2	62.5	11	2	2	1.23	11	30	3090000	0	2	0	0	0		Hydrogen	213	(R)	ELPAQKWWHTGALYRIGDLQ	20	(A)		IEWSKAWNFIASkINYIKE	ELPVTCGEVKGTLYKERFKQ	NA	E L/P/A Q/K/W/W/H/T/G A L/Y R I G D-L/Q	40	8	0	10	0	1	y-ion bias		0.556	92.1	77.32	2	100	794.749	2382.24	-0.0032	-1.3	-7.2	6.85	266203	68270.9	HOMO SAPIENS	NP_001012680.1	NP_001012680.1|NP_002385.3|NP_001012682.1|NP_001013269.1	SLC3A2	4F2 cell-surface antigen heavy chain isoform b GN=SLC3A2	631	4F2 cell-surface antigen heavy chain isoform b GN=SLC3A2
HEK293T	Rep2_24hpi	HOMO SAPIENS	ELPAQKWWHTGALYRIGDLQ	HEK_20220301_24hr	AP20220301_HEK293T_SARSCoV2_24hr_fxn3.43040.43040.4	4	1	HCD	30	94	11.27	6.43	5.81	4.84	5.46	0.18	80.6	7	2	2	0	8	30	20700000	0	2	0	0	0		Hydrogen	213	(R)	ELPAQKWWHTGALYRIGDLQ	20	(A)		LEKCQYHSIVLFTAREFLQ	LELRETHYFGLWFLSKSQQ	NA	E L\P A-Q-K W W H-T G A L Y-R I G D-L/Q	15	3	1	1	0	5	internal-ion bias		0.972	100	77.32	18	100	596.314	2382.24	-0.0024	-1	2.3	6.85	261866	68270.9	HOMO SAPIENS	NP_001012680.1	NP_001012680.1|NP_002385.3|NP_001012682.1|NP_001013269.1	SLC3A2	4F2 cell-surface antigen heavy chain isoform b GN=SLC3A2	631	4F2 cell-surface antigen heavy chain isoform b GN=SLC3A2
HEK293T	Rep1_24hpi	HOMO SAPIENS	EPEKQPMNAASGAAMS	HEK_20211112_24hr	AY20211112_HT_HEK293T_CIITA_SARS_classII_24hr_fxn1.10043.10043.2	2	1	HCD	34	99.2	8.62	2.76	0.72	5.86	7.9	2.97	75.6	7	1	1	0	9	30	7360000	0	2	0	0	0		Hydrogen	120	(L)	EPEKQPMNAASGAAMS	16	(L)		qPAASGVPIFcLADQ	MASDFLRGEGATSYGG		E P E K Q P M N-A-A-S G-A-A/M-S	37.5	6	0	1	0	6	internal-ion bias		0.976	97.1	18.07	6	89.71	809.867	1618.72	0.0062	3.9	1.4	4.53	90189	68270.9	HOMO SAPIENS	NP_001012680.1	NP_001012680.1|NP_002385.3|NP_001012682.1|NP_001013269.1	SLC3A2	4F2 cell-surface antigen heavy chain isoform b GN=SLC3A2	631	4F2 cell-surface antigen heavy chain isoform b GN=SLC3A2
HEK293T	Rep1_24hpi	HOMO SAPIENS	EPEKQPMNAASGAAMS	HEK_20211112_24hr	AY20211112_HT_HEK293T_CIITA_SARS_classII_24hr_fxn1.8436.8436.2	2	1	HCD	34	99.5	8.71	-0.06	-1.72	8.76	10.43	1.58	71.6	8	1	1	1.59	8	30	5820000	0	2	0	0	0	M134m	Hydrogen	120	(L)	EPEKQPMNAASGAAmS	16	(L)		APVSQEEFHQSTMSG	kGKENPDMANPSAmS		E P E K-Q\P-M N-A-A S G A/A/m-S	37.5	6	1	2	0	5	internal-ion bias	m:Oxidized methionine	0.986	100	15.37	5	53.25	817.861	1618.72	15.9952	0.1	2.2	4.53	78776	68270.9	HOMO SAPIENS	NP_001012680.1	NP_001012680.1|NP_002385.3|NP_001012682.1|NP_001013269.1	SLC3A2	4F2 cell-surface antigen heavy chain isoform b GN=SLC3A2	631	4F2 cell-surface antigen heavy chain isoform b GN=SLC3A2
HEK293T	Rep1_24hpi	HOMO SAPIENS	EPEKQPMNAASGAAMS	HEK_20211112_24hr	AY20211112_HT_HEK293T_CIITA_SARS_classII_24hr_fxn1.8220.8220.2	2	1	HCD	34	97.3	9.13	1.25	-0.59	7.88	9.72	0.02	77.5	8	1	1	1.18	6	27	5820000	0	2	0	0	0	M126m	Hydrogen	120	(L)	EPEKQPmNAASGAAMS	16	(L)		qPEKQLYcEQGPL	GPmQSSVPPGSGGmVSGA		E P E K Q\P-m-N-A-A-S G A-A/M S	37.5	6	1	1	0	6	internal-ion bias	m:Oxidized methionine	0.986	100	15.37	5	100	817.864	1618.72	16	3.1	0.6	4.53	82645	68270.9	HOMO SAPIENS	NP_001012680.1	NP_001012680.1|NP_002385.3|NP_001012682.1|NP_001013269.1	SLC3A2	4F2 cell-surface antigen heavy chain isoform b GN=SLC3A2	631	4F2 cell-surface antigen heavy chain isoform b GN=SLC3A2
HEK293T	Rep2_24hpi	HOMO SAPIENS	EPEKQPMNAASGAAMS	HEK_20220301_24hr	AP20220301_HEK293T_SARSCoV2_24hr_fxn1.7788.7788.2	2	1	HCD	30	98.8	11.27	0.71	0.65	10.57	10.63	0.7	77.6	7	1	1	1.31	9	30	7170000	0	2	0	0	0	M126m M134m	Hydrogen	120	(L)	EPEKQPmNAASGAAmS	16	(L)		STVAQSYSKMEnmTG	PEDSQAAEmPIGSMTA	NA	E P E K Q/P-m N A/A/S G A|A/m-S	31.2	5	1	5	1	2	y-ion bias	m:Oxidized methionine	0.858	100	15.6	7	100	825.857	1618.72	31.9874	-1.5	5.3	4.53	69162	68270.9	HOMO SAPIENS	NP_001012680.1	NP_001012680.1|NP_002385.3|NP_001012682.1|NP_001013269.1	SLC3A2	4F2 cell-surface antigen heavy chain isoform b GN=SLC3A2	631	4F2 cell-surface antigen heavy chain isoform b GN=SLC3A2
HEK293T	Rep1_24hpi	HOMO SAPIENS	EPEKQPMNAASGAAMSL	HEK_20211112_24hr	AY20211112_HT_HEK293T_CIITA_SARS_classII_24hr_fxn1.19030.19030.2	2	1	HCD	34	100	5.22	2.78	1.03	2.44	4.19	1.43	66.7	5	1	1	1.16	12	27	885000	0	2	0	0	0		Hydrogen	120	(L)	EPEKQPMNAASGAAMSL	17	(A)		qkPnSQYKSMNAPNV	qnPANMSKYQSNPkV		E P E K Q P M N-A-A S G A-A M/S/L	17.6	3	0	2	0	3	internal-ion bias		0.452	71.1	34.07	1	100	866.407	1731.8	0.0017	1	2.9	4.53	131235	68270.9	HOMO SAPIENS	NP_001012680.1	NP_001012680.1|NP_002385.3|NP_001012682.1|NP_001013269.1	SLC3A2	4F2 cell-surface antigen heavy chain isoform b GN=SLC3A2	631	4F2 cell-surface antigen heavy chain isoform b GN=SLC3A2
HEK293T	Rep1_24hpi	HOMO SAPIENS	EPEKQPMNAASGAAMSLA	HEK_20211112_24hr	AY20211112_HT_HEK293T_CIITA_SARS_classII_24hr_fxn1.19132.19132.2	2	1	HCD	34	87.4	6.32	-1.7	-0.08	8.02	6.4	0	62.2	9	1	1	0	12	30	13100000	0	2	0	0	0		Hydrogen	120	(L)	EPEKQPMNAASGAAMSLA	18	(G)		QQSAKQSRnAAPSLDGGS	LPAAGSDSPGDGEGGSKTLS		E P E K Q\P-M N-A-A S/G A-A-M S/L-A	27.8	5	1	2	0	6	internal-ion bias		0.899	93	34.3	12	100	901.93	1802.84	0.0114	6.3	-5.7	4.53	151404	68270.9	HOMO SAPIENS	NP_001012680.1	NP_001012680.1|NP_002385.3|NP_001012682.1|NP_001013269.1	SLC3A2	4F2 cell-surface antigen heavy chain isoform b GN=SLC3A2	631	4F2 cell-surface antigen heavy chain isoform b GN=SLC3A2
HEK293T	Rep1_24hpi	HOMO SAPIENS	EPEKQPMNAASGAAMSLA	HEK_20211112_24hr	AY20211112_HT_HEK293T_CIITA_SARS_classII_24hr_fxn2.20508.20508.2	2	1	HCD	34	95.2	8.27	1.21	0.46	7.06	7.81	1.03	79.6	8	1	1	0	8	30	96200000	0	2	0	0	0		Hydrogen	120	(L)	EPEKQPMNAASGAAMSLA	18	(G)		KVHnTQSASASTETNGk	KTSHVENDYIDNPSLA		E P E K-Q P-M N-A-A S G A-A-M S/L-A	22.2	4	0	1	0	7	internal-ion bias		0.961	92.1	33.62	12	16.61	901.927	1802.84	0.0058	3.2	-2.5	4.53	147385	68270.9	HOMO SAPIENS	NP_001012680.1	NP_001012680.1|NP_002385.3|NP_001012682.1|NP_001013269.1	SLC3A2	4F2 cell-surface antigen heavy chain isoform b GN=SLC3A2	631	4F2 cell-surface antigen heavy chain isoform b GN=SLC3A2
HEK293T	Rep1_24hpi	HOMO SAPIENS	EPEKQPMNAASGAAMSLA	HEK_20211112_24hr	AY20211112_HT_HEK293T_CIITA_SARS_classII_24hr_fxn1.14871.14871.2	2	1	HCD	34	92.6	9.11	1.1	2.36	8.01	6.75	1.1	80	9	1	1	1.29	5	28	7110000	0	2	0	0	0	M134m	Hydrogen	120	(L)	EPEKQPMNAASGAAmSLA	18	(G)		LHEVnQWQMKSmATV	qVPSAQQDAVFELISmG		E P E K Q\P-M N-A-A S G A-A-m-S-L-A	38.9	7	1	0	0	8	internal-ion bias	m:Oxidized methionine	0.942	100	26.57	14	100	909.924	1802.84	15.9996	2.6	-5.8	4.53	138637	68270.9	HOMO SAPIENS	NP_001012680.1	NP_001012680.1|NP_002385.3|NP_001012682.1|NP_001013269.1	SLC3A2	4F2 cell-surface antigen heavy chain isoform b GN=SLC3A2	631	4F2 cell-surface antigen heavy chain isoform b GN=SLC3A2
HEK293T	Rep1_24hpi	HOMO SAPIENS	EPEKQPMNAASGAAMSLA	HEK_20211112_24hr	AY20211112_HT_HEK293T_CIITA_SARS_classII_24hr_fxn2.15581.15581.2	2	1	HCD	34	99	5.05	0.07	0	4.97	5.05	1.14	61.5	7	1	1	5.91	11	30	18500000	0	2	0	0	0	M134m	Hydrogen	120	(L)	EPEKQPMNAASGAAmSLA	18	(G)		qkQPSFAASNkWTQM	qKEPQEQELQQQHW		E P E K Q\P-M N A-A S G A-A m-S-L-A	22.2	4	1	0	0	6	internal-ion bias	m:Oxidized methionine	0.921	100	26.23	14	100	909.924	1802.84	15.9999	2.8	-3.8	4.53	139632	68270.9	HOMO SAPIENS	NP_001012680.1	NP_001012680.1|NP_002385.3|NP_001012682.1|NP_001013269.1	SLC3A2	4F2 cell-surface antigen heavy chain isoform b GN=SLC3A2	631	4F2 cell-surface antigen heavy chain isoform b GN=SLC3A2
HEK293T	Rep1_24hpi	HOMO SAPIENS	EPEKQPMNAASGAAMSLA	HEK_20211112_24hr	AY20211112_HT_HEK293T_CIITA_SARS_classII_24hr_fxn1.15066.15066.2	2	1	HCD	34	98.4	8.8	2.25	1.58	6.54	7.21	0.88	77.2	9	1	1	1.13	10	30	7110000	0	2	0	0	0	M126m	Hydrogen	120	(L)	EPEKQPmNAASGAAMSLA	18	(G)		LDLSFYGnSNLQYGQV	NTSYKAFSSEWISADI		E P E K-Q\P m-N-A-A S G A-A-M S/L-A	33.3	6	1	1	0	7	internal-ion bias	m:Oxidized methionine	0.942	100	26.57	14	100	909.925	1802.84	16.0013	3.5	-6.6	4.53	140111	68270.9	HOMO SAPIENS	NP_001012680.1	NP_001012680.1|NP_002385.3|NP_001012682.1|NP_001013269.1	SLC3A2	4F2 cell-surface antigen heavy chain isoform b GN=SLC3A2	631	4F2 cell-surface antigen heavy chain isoform b GN=SLC3A2
HEK293T	Rep2_24hpi	HOMO SAPIENS	EPEKQPMNAASGAAMSLA	HEK_20220301_24hr	AP20220301_HEK293T_SARSCoV2_24hr_fxn2.29680.29680.2	2	1	HCD	30	97.8	9.28	2.23	1.04	7.05	8.24	2.04	72.2	7	1	1	1.25	8	30	46200000	0	2	0	0	0		Hydrogen	120	(L)	EPEKQPMNAASGAAMSLA	18	(G)		DTPPVTNATSAWSGRDQ	qAGPSkSDRGSSQVSVTS	NA	E P E K-Q P-M N-A A S G A\A\M S/L-A	16.7	3	2	1	0	4	internal-ion bias		0.161	100	52.65	2	100	901.921	1802.84	-0.007	-3.9	2.1	4.53	134268	68270.9	HOMO SAPIENS	NP_001012680.1	NP_001012680.1|NP_002385.3|NP_001012682.1|NP_001013269.1	SLC3A2	4F2 cell-surface antigen heavy chain isoform b GN=SLC3A2	631	4F2 cell-surface antigen heavy chain isoform b GN=SLC3A2
HEK293T	Rep2_24hpi	HOMO SAPIENS	EPEKQPMNAASGAAMSLA	HEK_20220301_24hr	AP20220301_HEK293T_SARSCoV2_24hr_fxn2.24332.24332.2	2	1	HCD	30	96.7	7.4	0.42	1.27	6.98	6.13	1.8	69.6	6	1	1	4.71	7	30	2030000	0	2	0	0	0	M134m	Hydrogen	120	(L)	EPEKQPMNAASGAAmSLA	18	(G)		qkQPSFAASNkWTQM	EEkPSQISVmQQLED	NA	E P E K Q\P-M N-A A S G A A m-S-L-A	22.2	4	1	0	0	5	internal-ion bias	m:Oxidized methionine	0.059	100	44.23	0	100	909.92	1802.84	15.9908	-2.3	-8.8	4.53	129548	68270.9	HOMO SAPIENS	NP_001012680.1	NP_001012680.1|NP_002385.3|NP_001012682.1|NP_001013269.1	SLC3A2	4F2 cell-surface antigen heavy chain isoform b GN=SLC3A2	631	4F2 cell-surface antigen heavy chain isoform b GN=SLC3A2
HEK293T	Rep2_24hpi	HOMO SAPIENS	EPEKQPMNAASGAAMSLA	HEK_20220301_24hr	AP20220301_HEK293T_SARSCoV2_24hr_fxn2.24034.24034.2	2	1	HCD	30	96.4	4.35	-1	-2.48	5.35	6.84	1.06	57.6	6	1	1	4.58	12	30	2030000	0	2	0	0	0	M126m	Hydrogen	120	(L)	EPEKQPmNAASGAAMSLA	18	(G)		GGkPGPPGDVGAmGPQGPAN	IHLnnmGPQHQQLSPS	NA	E P E K Q P-m N A-A-S G A A-M S/L-A	16.7	3	0	1	0	5	internal-ion bias	m:Oxidized methionine	0.059	100	44.23	0	100	909.925	1802.84	16.002	3.9	-0.4	4.53	140506	68270.9	HOMO SAPIENS	NP_001012680.1	NP_001012680.1|NP_002385.3|NP_001012682.1|NP_001013269.1	SLC3A2	4F2 cell-surface antigen heavy chain isoform b GN=SLC3A2	631	4F2 cell-surface antigen heavy chain isoform b GN=SLC3A2
HEK293T	Rep1_24hpi	HOMO SAPIENS	EPEKQPMNAASGAAMSLAG	HEK_20211112_24hr	AY20211112_HT_HEK293T_CIITA_SARS_classII_24hr_fxn1.18887.18887.2	2	1	HCD	34	99.8	9.08	0.9	0.73	8.18	8.36	0.04	76.8	7	1	1	0	8	30	17300000	0	2	0	0	0		Hydrogen	120	(L)	EPEKQPMNAASGAAMSLAG	19	(A)		PEQSLGECFKGGNRPPS	LSPSGIHLnnMGPQHQQ		E P E K-Q\P-M N-A-A S G A-A M S L/A G	15.8	3	1	1	0	5	internal-ion bias		0.971	100	33.85	9	100	930.438	1859.86	0.0056	3	-1.2	4.53	146028	68270.9	HOMO SAPIENS	NP_001012680.1	NP_001012680.1|NP_002385.3|NP_001012682.1|NP_001013269.1	SLC3A2	4F2 cell-surface antigen heavy chain isoform b GN=SLC3A2	631	4F2 cell-surface antigen heavy chain isoform b GN=SLC3A2
HEK293T	Rep1_24hpi	HOMO SAPIENS	EPEKQPMNAASGAAMSLAG	HEK_20211112_24hr	AY20211112_HT_HEK293T_CIITA_SARS_classII_24hr_fxn2.20165.20165.2	2	2	HCD	34	100	9.32	1.97	2.07	7.34	7.25	0.03	76.2	9	1	1	0	8	30	293000000	0	2	0	0	0		Hydrogen	120	(L)	EPEKQPMNAASGAAMSLAG	19	(A)		DPVQPMNPGAnQYLTVn	VTEMAIHAAAVLLcGQN		E P E K-Q\P-M N-A-A S G A-A-M S L/A-G	31.6	6	1	1	0	7	internal-ion bias		0.992	100	33.15	9	13.62	930.436	1859.86	0.0029	1.6	9.4	4.53	143428	68270.9	HOMO SAPIENS	NP_001012680.1	NP_001012680.1|NP_002385.3|NP_001012682.1|NP_001013269.1	SLC3A2	4F2 cell-surface antigen heavy chain isoform b GN=SLC3A2	631	4F2 cell-surface antigen heavy chain isoform b GN=SLC3A2
HEK293T	Rep1_24hpi	HOMO SAPIENS	EPEKQPMNAASGAAMSLAG	HEK_20211112_24hr	AY20211112_HT_HEK293T_CIITA_SARS_classII_24hr_fxn1.15092.15092.2	2	2	HCD	34	99.3	6.67	0.36	0.62	6.31	6.05	0.58	62.8	8	1	1	1.18	12	30	22700000	0	2	0	0	0	M134m	Hydrogen	120	(L)	EPEKQPMNAASGAAmSLAG	19	(A)		SPALNETPEQPLASmQF	SASWGTPGPPSAGTmSQLQ		E P\E-K Q\P-M N-A-A S G A A m-S-L/A G	26.3	5	2	1	0	6	internal-ion bias	m:Oxidized methionine	0.991	100	26.67	33	100	938.436	1859.86	16.0028	4.2	-7.4	4.53	149534	68270.9	HOMO SAPIENS	NP_001012680.1	NP_001012680.1|NP_002385.3|NP_001012682.1|NP_001013269.1	SLC3A2	4F2 cell-surface antigen heavy chain isoform b GN=SLC3A2	631	4F2 cell-surface antigen heavy chain isoform b GN=SLC3A2
HEK293T	Rep1_24hpi	HOMO SAPIENS	EPEKQPMNAASGAAMSLAG	HEK_20211112_24hr	AY20211112_HT_HEK293T_CIITA_SARS_classII_24hr_fxn2.15728.15728.2	2	2	HCD	34	98.2	9.01	0.97	1.25	8.04	7.77	0.97	78.7	9	1	1	1.26	6	30	27700000	0	2	0	0	0	M134m	Hydrogen	120	(L)	EPEKQPMNAASGAAmSLAG	19	(A)		nLAmSSKYQSSLSEGISG	qQKEPLSHRFnEFMT		E P E K-Q\P-M N-A-A S G A A-m-S-L-A G	31.6	6	1	0	0	8	internal-ion bias	m:Oxidized methionine	0.965	100	26.55	6	46.28	938.435	1859.86	16.001	3.2	-0.3	4.53	141636	68270.9	HOMO SAPIENS	NP_001012680.1	NP_001012680.1|NP_002385.3|NP_001012682.1|NP_001013269.1	SLC3A2	4F2 cell-surface antigen heavy chain isoform b GN=SLC3A2	631	4F2 cell-surface antigen heavy chain isoform b GN=SLC3A2
HEK293T	Rep1_24hpi	HOMO SAPIENS	EPEKQPMNAASGAAMSLAG	HEK_20211112_24hr	AY20211112_HT_HEK293T_CIITA_SARS_classII_24hr_fxn1.14827.14827.2	2	1	HCD	34	100	7.36	1.57	1.29	5.79	6.07	0.21	71.2	7	1	1	0	10	30	22700000	0	2	0	0	0	M126m	Hydrogen	120	(L)	EPEKQPmNAASGAAMSLAG	19	(A)		ESGPAKDPAAnRSCASVTG	SAMEMNEPQAPAPSLFR		E P E K Q P-m N-A-A-S G A-A-M S L/A G	15.8	3	0	1	0	6	internal-ion bias	m:Oxidized methionine	0.991	95.9	26.67	33	100	938.436	1859.86	16.0028	4.2	8.2	4.53	149534	68270.9	HOMO SAPIENS	NP_001012680.1	NP_001012680.1|NP_002385.3|NP_001012682.1|NP_001013269.1	SLC3A2	4F2 cell-surface antigen heavy chain isoform b GN=SLC3A2	631	4F2 cell-surface antigen heavy chain isoform b GN=SLC3A2
HEK293T	Rep1_24hpi	HOMO SAPIENS	EPEKQPMNAASGAAMSLAG	HEK_20211112_24hr	AY20211112_HT_HEK293T_CIITA_SARS_classII_24hr_fxn2.15603.15603.2	2	2	HCD	34	99.3	9.39	1.54	0.78	7.85	8.61	1.54	77.2	9	1	1	0	8	30	27700000	0	2	0	0	0	M126m	Hydrogen	120	(L)	EPEKQPmNAASGAAMSLAG	19	(A)		ESGPAKDPAAnRSCASVTG	SAGASLEPPAAPAPGEDNPAG		E P E K-Q P-m-N A-A-S G A\A-M S L/A-G	26.3	5	1	1	0	7	internal-ion bias	m:Oxidized methionine	0.965	100	26.55	6	58.35	938.433	1859.86	15.9971	1.2	5.1	4.53	135865	68270.9	HOMO SAPIENS	NP_001012680.1	NP_001012680.1|NP_002385.3|NP_001012682.1|NP_001013269.1	SLC3A2	4F2 cell-surface antigen heavy chain isoform b GN=SLC3A2	631	4F2 cell-surface antigen heavy chain isoform b GN=SLC3A2
HEK293T	Rep1_24hpi	HOMO SAPIENS	EPEKQPMNAASGAAMSLAG	HEK_20211112_24hr	AY20211112_HT_HEK293T_CIITA_SARS_classII_24hr_fxn1.11495.11495.2	2	1	HCD	34	98.9	10.18	-0.03	1.64	10.21	8.54	-0.03	79	10	1	1	1.36	7	30	6450000	0	2	0	0	0	M126m M134m	Hydrogen	120	(L)	EPEKQPmNAASGAAmSLAG	19	(A)		mASQPSEkQEGKGGSLEA	SAmEMNEPQAPAPSLFR		E P\E-K Q\P-m N-A-A S G A-A-m-S-L/A G	36.8	7	2	1	0	8	internal-ion bias	m:Oxidized methionine	0.916	94	20.53	21	100	946.433	1859.86	31.9961	3.3	-6.1	4.53	136313	68270.9	HOMO SAPIENS	NP_001012680.1	NP_001012680.1|NP_002385.3|NP_001012682.1|NP_001013269.1	SLC3A2	4F2 cell-surface antigen heavy chain isoform b GN=SLC3A2	631	4F2 cell-surface antigen heavy chain isoform b GN=SLC3A2
HEK293T	Rep1_24hpi	HOMO SAPIENS	EPEKQPMNAASGAAMSLAG	HEK_20211112_24hr	AY20211112_HT_HEK293T_CIITA_SARS_classII_24hr_fxn2.11473.11473.2	2	2	HCD	34	98	5.06	-1.08	-0.09	6.14	5.14	-1.08	64.6	7	1	1	4.72	9	30	24200000	0	2	0	0	0	M126m M134m	Hydrogen	120	(L)	EPEKQPmNAASGAAmSLAG	19	(A)		InHLDQFADVRLcnL	SAmEMNEPQAPAPSLFR		E P E K Q P-m N A-A-S G A A-m-S-L-A G	21.1	4	0	0	0	7	internal-ion bias	m:Oxidized methionine	0.993	100	20.3	21	100	946.429	1859.86	31.9883	-0.8	-8.9	4.53	123061	68270.9	HOMO SAPIENS	NP_001012680.1	NP_001012680.1|NP_002385.3|NP_001012682.1|NP_001013269.1	SLC3A2	4F2 cell-surface antigen heavy chain isoform b GN=SLC3A2	631	4F2 cell-surface antigen heavy chain isoform b GN=SLC3A2
HEK293T	Rep2_24hpi	HOMO SAPIENS	EPEKQPMNAASGAAMSLAG	HEK_20220301_24hr	AP20220301_HEK293T_SARSCoV2_24hr_fxn2.29310.29310.2	2	2	HCD	30	99.1	10.73	1.93	1.14	8.8	9.59	0.54	75.6	8	1	1	0	7	30	137000000	0	2	0	0	0		Hydrogen	120	(L)	EPEKQPMNAASGAAMSLAG	19	(A)		KnSFLnFAkGCEKCL	LSPSGIHLnnMGPQHQQ	NA	E P E K-Q P-M N-A-A S G A\A\M S L/A-G	21.1	4	2	1	0	5	internal-ion bias		0.993	100	52.87	12	29.07	930.434	1859.86	-0.0015	-0.8	-2.9	4.53	141171	68270.9	HOMO SAPIENS	NP_001012680.1	NP_001012680.1|NP_002385.3|NP_001012682.1|NP_001013269.1	SLC3A2	4F2 cell-surface antigen heavy chain isoform b GN=SLC3A2	631	4F2 cell-surface antigen heavy chain isoform b GN=SLC3A2
HEK293T	Rep2_24hpi	HOMO SAPIENS	EPEKQPMNAASGAAMSLAG	HEK_20220301_24hr	AP20220301_HEK293T_SARSCoV2_24hr_fxn2.24492.24492.2	2	2	HCD	30	97.5	11.68	4.39	2.42	7.29	9.27	2.96	78.3	7	1	1	1.16	6	30	39200000	0	2	0	0	0	M134m	Hydrogen	120	(L)	EPEKQPMNAASGAAmSLAG	19	(A)		GQPDTLYVGHnQAYAPSG	qPmSLSGQPPPGTSGMAPH	NA	E P E K Q\P-M N A A S G A\A\m-S-L-A G	26.3	5	3	0	0	4	internal-ion bias	m:Oxidized methionine	0.941	100	44.52	8	100	938.431	1859.86	15.9912	-2	1.6	4.53	133750	68270.9	HOMO SAPIENS	NP_001012680.1	NP_001012680.1|NP_002385.3|NP_001012682.1|NP_001013269.1	SLC3A2	4F2 cell-surface antigen heavy chain isoform b GN=SLC3A2	631	4F2 cell-surface antigen heavy chain isoform b GN=SLC3A2
HEK293T	Rep2_24hpi	HOMO SAPIENS	EPEKQPMNAASGAAMSLAG	HEK_20220301_24hr	AP20220301_HEK293T_SARSCoV2_24hr_fxn2.23644.23644.2	2	1	HCD	30	99.3	9.89	-0.21	1.77	10.1	8.12	0.08	77.9	6	1	1	0	6	30	27800000	0	2	0	0	0	M126m	Hydrogen	120	(L)	EPEKQPmNAASGAAMSLAG	19	(A)		SRAMDYLSnRAAASAQY	MANLHGASATDLGLSTDnS	NA	E P E K-Q P-m N A-A S G A\A\M S L-A G	5.3	1	2	0	0	4	internal-ion bias	m:Oxidized methionine	0.82	96.6	43.57	6	100	938.431	1859.86	15.9925	-1.3	-5.5	4.53	137780	68270.9	HOMO SAPIENS	NP_001012680.1	NP_001012680.1|NP_002385.3|NP_001012682.1|NP_001013269.1	SLC3A2	4F2 cell-surface antigen heavy chain isoform b GN=SLC3A2	631	4F2 cell-surface antigen heavy chain isoform b GN=SLC3A2
HEK293T	Rep2_24hpi	HOMO SAPIENS	EPEKQPMNAASGAAMSLAG	HEK_20220301_24hr	AP20220301_HEK293T_SARSCoV2_24hr_fxn2.18657.18657.2	2	1	HCD	30	99	11.13	1.55	0.28	9.58	10.85	0.65	75.4	8	1	1	3.36	6	30	7790000	0	2	0	0	0	M126m M134m	Hydrogen	120	(L)	EPEKQPmNAASGAAmSLAG	19	(A)		SAmKMQSNmVKTQTSMG	TESSFSSSADISKADVSSS	NA	E P E K-Q P m N-A A S\G A\A\m-S-L-A G	21.1	4	3	0	0	5	internal-ion bias	m:Oxidized methionine	0.988	94.2	34.92	9	100	946.43	1859.86	31.9909	0.6	8.2	4.53	133773	68270.9	HOMO SAPIENS	NP_001012680.1	NP_001012680.1|NP_002385.3|NP_001012682.1|NP_001013269.1	SLC3A2	4F2 cell-surface antigen heavy chain isoform b GN=SLC3A2	631	4F2 cell-surface antigen heavy chain isoform b GN=SLC3A2
HEK293T	Rep1_24hpi	HOMO SAPIENS	EPEKQPMNAASGAAMSLAGA	HEK_20211112_24hr	AY20211112_HT_HEK293T_CIITA_SARS_classII_24hr_fxn2.22930.22930.2	2	1	HCD	34	98.4	7.98	-0.32	0.16	8.3	7.82	0.17	73.6	8	1	1	2.33	8	30	8710000	0	2	0	0	0		Hydrogen	120	(L)	EPEKQPMNAASGAAMSLAGA	20	(E)		qSQPknKSYIVYMGFD	PEKQPMNAASGAAMSLAGAE		E P E K Q P-M N-A-A S G A-A-M S L-A/G-A	25	5	0	1	0	7	internal-ion bias		0.796	100	36.72	5	100	965.957	1930.9	0.0076	3.9	9.4	4.53	173021	68270.9	HOMO SAPIENS	NP_001012680.1	NP_001012680.1|NP_002385.3|NP_001012682.1|NP_001013269.1	SLC3A2	4F2 cell-surface antigen heavy chain isoform b GN=SLC3A2	631	4F2 cell-surface antigen heavy chain isoform b GN=SLC3A2
HEK293T	Rep1_24hpi	HOMO SAPIENS	EPEKQPMNAASGAAMSLAGAE	HEK_20211112_24hr	AY20211112_HT_HEK293T_CIITA_SARS_classII_24hr_fxn2.22557.22557.2	2	1	HCD	34	97.6	8.52	3.2	1.5	5.31	7.02	2.13	68.3	8	1	1	3.5	10	30	6670000	0	2	0	0	0		Hydrogen	120	(L)	EPEKQPMNAASGAAMSLAGAE	21	(K)		qKnGSLPEAQSkPQQQHE	KEPQEnQKQQDVRTAME		E P E K-Q\P-M N-A A S G A\A-M S L/A G A/E	19	4	2	2	0	4	internal-ion bias		0.681	89.3	36.65	2	100	1030.48	2059.94	0.009	4.4	-8.1	4.52	181940	68270.9	HOMO SAPIENS	NP_001012680.1	NP_001012680.1|NP_002385.3|NP_001012682.1|NP_001013269.1	SLC3A2	4F2 cell-surface antigen heavy chain isoform b GN=SLC3A2	631	4F2 cell-surface antigen heavy chain isoform b GN=SLC3A2
HEK293T	Rep1_24hpi	HOMO SAPIENS	GAEKNGLVKIKVAEDE	HEK_20211112_24hr	AY20211112_HT_HEK293T_CIITA_SARS_classII_24hr_fxn1.12152.12152.3	3	1	HCD	34	96.6	10.39	5.68	4.02	4.71	6.37	0.27	79.9	9	3	3	0	4	22	13100000	0	0	0	0	0		Hydrogen	138	(A)	GAEKNGLVKIKVAEDE	16	(A)		QGkIGKDKLAKIDDE	VALNITATnRLLRDE		G A\E K N G L\V|K I/K-V-A-E/D/E	43.8	7	3	4	1	3	unbiased		0.906	98.6	21.78	7	37.19	567.314	1699.92	0.0064	3.8	3.8	5.06	105062	68270.9	HOMO SAPIENS	NP_001012680.1	NP_001012680.1|NP_002385.3|NP_001012682.1|NP_001013269.1	SLC3A2	4F2 cell-surface antigen heavy chain isoform b GN=SLC3A2	631	4F2 cell-surface antigen heavy chain isoform b GN=SLC3A2
HEK293T	Rep2_24hpi	HOMO SAPIENS	GAEKNGLVKIKVAEDE	HEK_20220301_24hr	AP20220301_HEK293T_SARSCoV2_24hr_fxn1.19417.19417.3	3	1	HCD	30	87.5	12.33	6.34	1.51	5.99	10.82	2.85	76.9	9	3	3	0	8	27	10500000	0	0	0	0	0		Hydrogen	138	(A)	GAEKNGLVKIKVAEDE	16	(A)		QGkIGKDKLAKIDDE	QnELLkVVIKQTnE	NA	G A|E/K/N G L\V|K/I/K V A E/D/E	43.8	7	3	8	2	0	y-ion bias		0.873	100	36.48	9	100	567.312	1699.92	-0.001	-0.6	-0.6	5.06	116585	68270.9	HOMO SAPIENS	NP_001012680.1	NP_001012680.1|NP_002385.3|NP_001012682.1|NP_001013269.1	SLC3A2	4F2 cell-surface antigen heavy chain isoform b GN=SLC3A2	631	4F2 cell-surface antigen heavy chain isoform b GN=SLC3A2
HEK293T	Rep1_24hpi	HOMO SAPIENS	IGDLQAFQGHGAGN	HEK_20211112_24hr	AY20211112_HT_HEK293T_CIITA_SARS_classII_24hr_fxn1.16755.16755.2	2	1	HCD	34	100	11.78	2.94	4.85	8.85	6.94	2.94	71.9	10	0	0	0	11	30	2670000	0	0	0	0	0		Hydrogen	228	(R)	IGDLQAFQGHGAGN	14	(L)		VGELAGLAEEFYS	GDLQAFQGHGAGNL		I G\D\L-Q/A/F Q/G/H-G-A-G/N	71.4	10	2	5	0	4	y-ion bias		0.982	90.6	29.97	9	100	692.837	1384.66	0.0063	4.6	2.6	5.08	89118	68270.9	HOMO SAPIENS	NP_001012680.1	NP_001012680.1|NP_002385.3|NP_001012682.1|NP_001013269.1	SLC3A2	4F2 cell-surface antigen heavy chain isoform b GN=SLC3A2	631	4F2 cell-surface antigen heavy chain isoform b GN=SLC3A2
HEK293T	Rep1_24hpi	HOMO SAPIENS	IGDLQAFQGHGAGN	HEK_20211112_24hr	AY20211112_HT_HEK293T_CIITA_SARS_classII_24hr_fxn2.17765.17765.2	2	1	HCD	34	100	9.85	3.29	3.62	6.55	6.22	3.29	58.2	9	0	0	0	13	30	24300000	0	0	0	0	0		Hydrogen	228	(R)	IGDLQAFQGHGAGN	14	(L)		VGELAGLAEEFYS	GDLQAFQGHGAGNL		I G\D\L-Q/A/F Q/G/H G-A-G/N	57.1	8	2	5	0	3	y-ion bias		0.958	100	29.43	9	23.55	692.835	1384.66	0.0028	2	0.1	5.08	86747	68270.9	HOMO SAPIENS	NP_001012680.1	NP_001012680.1|NP_002385.3|NP_001012682.1|NP_001013269.1	SLC3A2	4F2 cell-surface antigen heavy chain isoform b GN=SLC3A2	631	4F2 cell-surface antigen heavy chain isoform b GN=SLC3A2
HEK293T	Rep2_24hpi	HOMO SAPIENS	IGDLQAFQGHGAGN	HEK_20220301_24hr	AP20220301_HEK293T_SARSCoV2_24hr_fxn2.26195.26195.2	2	1	HCD	30	98.4	13.55	4.91	8.33	8.64	5.22	0.02	77.8	12	0	0	0	9	30	50400000	0	0	0	0	0		Hydrogen	228	(R)	IGDLQAFQGHGAGN	14	(L)		VGELAGLAEEFYS	GDLQAFQGHGAGNL	NA	I/G\D\L/Q/A/F/Q/G/H G-A-G-N	85.7	12	2	7	0	3	y-ion bias		0.866	100	47.65	9	100	692.832	1384.66	-0.0035	-2.5	-4.5	5.08	87100	68270.9	HOMO SAPIENS	NP_001012680.1	NP_001012680.1|NP_002385.3|NP_001012682.1|NP_001013269.1	SLC3A2	4F2 cell-surface antigen heavy chain isoform b GN=SLC3A2	631	4F2 cell-surface antigen heavy chain isoform b GN=SLC3A2
HEK293T	Rep2_24hpi	HOMO SAPIENS	KQPMNAASGAAMSL	HEK_20220301_24hr	AP20220301_HEK293T_SARSCoV2_24hr_fxn1.15302.15302.2	2	1	HCD	30	90.7	10.43	2.23	2.48	8.2	7.95	1.61	71.9	10	1	1	2.45	10	30	3720000	0	2	0	0	0	M126m M134m	Hydrogen	123	(E)	KQPmNAASGAAmSL	14	(A)		YQAVVCPGPAmSL	GSNSGGTWPKAmLS	NA	K Q P m-N-A-A\S\G\A\A|m/S-L	71.4	10	5	2	1	4	b-ion bias	m:Oxidized methionine	0.893	83.8	28.97	9	100	704.83	1376.67	31.9863	-2.5	-5.4	8.75	95954	68270.9	HOMO SAPIENS	NP_001012680.1	NP_001012680.1|NP_002385.3|NP_001012682.1|NP_001013269.1	SLC3A2	4F2 cell-surface antigen heavy chain isoform b GN=SLC3A2	631	4F2 cell-surface antigen heavy chain isoform b GN=SLC3A2
HEK293T	Rep1_24hpi	HOMO SAPIENS	KQPMNAASGAAMSLA	HEK_20211112_24hr	AY20211112_HT_HEK293T_CIITA_SARS_classII_24hr_fxn2.17619.17619.2	2	1	HCD	34	99.3	9.26	0.5	-0.85	8.76	10.11	1.4	73.3	8	1	1	0	10	30	67600000	0	2	0	0	0		Hydrogen	123	(E)	KQPMNAASGAAMSLA	15	(G)		AGDISSLPQSPAAAY	APSSGEANVTLAmAL		K Q P M N-A\A\S G\A\A\M S/L-A	40	6	5	1	0	2	b-ion bias		0.925	89.1	29.23	9	26.37	724.359	1447.7	0.0065	4.5	2.3	8.75	117367	68270.9	HOMO SAPIENS	NP_001012680.1	NP_001012680.1|NP_002385.3|NP_001012682.1|NP_001013269.1	SLC3A2	4F2 cell-surface antigen heavy chain isoform b GN=SLC3A2	631	4F2 cell-surface antigen heavy chain isoform b GN=SLC3A2
HEK293T	Rep1_24hpi	HOMO SAPIENS	KQPMNAASGAAMSLA	HEK_20211112_24hr	AY20211112_HT_HEK293T_CIITA_SARS_classII_24hr_fxn3.16264.16264.2	2	1	HCD	34	100	8.12	3.23	3.54	4.88	4.58	1.53	72.1	9	1	1	1.15	10	28	902000	0	2	0	0	0		Hydrogen	123	(E)	KQPMNAASGAAMSLA	15	(G)		LSGYAmFSTVVWA	QTVYAmVFTVLC		K Q P M N-A-A-S\G\A\A\M S/L-A	53.3	8	4	1	0	4	internal-ion bias		0.81	100	29.33	1	100	724.354	1447.7	-0.0019	-1.3	6	8.75	115928	68270.9	HOMO SAPIENS	NP_001012680.1	NP_001012680.1|NP_002385.3|NP_001012682.1|NP_001013269.1	SLC3A2	4F2 cell-surface antigen heavy chain isoform b GN=SLC3A2	631	4F2 cell-surface antigen heavy chain isoform b GN=SLC3A2
HEK293T	Rep1_24hpi	HOMO SAPIENS	KQPMNAASGAAMSLA	HEK_20211112_24hr	AY20211112_HT_HEK293T_CIITA_SARS_classII_24hr_fxn2.14108.14108.2	2	1	HCD	34	97.6	10.13	0.22	-0.89	9.91	11.02	0.41	72.9	9	1	1	3.54	10	30	42400000	0	2	0	0	0	M126m	Hydrogen	123	(E)	KQPmNAASGAAMSLA	15	(G)		GTTFPHYPAAPPAH	EKYAAKEGDPDQL		K Q P m N-A\A\S\G\A\A\M S/L-A	53.3	8	6	1	0	2	b-ion bias	m:Oxidized methionine	0.999	100	24.12	11	100	732.354	1447.7	15.9966	1.1	-4.7	8.75	115427	68270.9	HOMO SAPIENS	NP_001012680.1	NP_001012680.1|NP_002385.3|NP_001012682.1|NP_001013269.1	SLC3A2	4F2 cell-surface antigen heavy chain isoform b GN=SLC3A2	631	4F2 cell-surface antigen heavy chain isoform b GN=SLC3A2
HEK293T	Rep1_24hpi	HOMO SAPIENS	KQPMNAASGAAMSLA	HEK_20211112_24hr	AY20211112_HT_HEK293T_CIITA_SARS_classII_24hr_fxn2.9877.9877.2	2	1	HCD	34	98.2	11	-0.71	-0.84	11.71	11.84	0.08	79.5	11	1	1	1.31	8	30	19900000	0	2	0	0	0	M126m M134m	Hydrogen	123	(E)	KQPmNAASGAAmSLA	15	(G)		PRAkDmGSAMSGLT	nLSVVEEEAnAFVG		K Q\P m-N-A-A\S G\A\A\m-S-L-A	60	9	5	0	0	6	internal-ion bias	m:Oxidized methionine	0.933	100	17.62	8	100	740.351	1447.7	31.9924	1.7	1.7	8.75	109369	68270.9	HOMO SAPIENS	NP_001012680.1	NP_001012680.1|NP_002385.3|NP_001012682.1|NP_001013269.1	SLC3A2	4F2 cell-surface antigen heavy chain isoform b GN=SLC3A2	631	4F2 cell-surface antigen heavy chain isoform b GN=SLC3A2
HEK293T	Rep2_24hpi	HOMO SAPIENS	KQPMNAASGAAMSLA	HEK_20220301_24hr	AP20220301_HEK293T_SARSCoV2_24hr_fxn2.20548.20548.2	2	2	HCD	30	96	12.99	3.96	2.59	9.04	10.4	2.97	79.8	9	1	1	2.23	7	30	11600000	0	2	0	0	0	M134m	Hydrogen	123	(E)	KQPMNAASGAAmSLA	15	(G)		HAMPAAQSWKAHE	LHDLYWQAmkT	NA	K Q\P M N A\A\S\G\A\A\m S/L-A	46.7	7	7	1	0	1	b-ion bias	m:Oxidized methionine	0.993	94.6	37.83	19	100	732.353	1447.7	15.9949	0	9	8.75	122378	68270.9	HOMO SAPIENS	NP_001012680.1	NP_001012680.1|NP_002385.3|NP_001012682.1|NP_001013269.1	SLC3A2	4F2 cell-surface antigen heavy chain isoform b GN=SLC3A2	631	4F2 cell-surface antigen heavy chain isoform b GN=SLC3A2
HEK293T	Rep2_24hpi	HOMO SAPIENS	KQPMNAASGAAMSLA	HEK_20220301_24hr	AP20220301_HEK293T_SARSCoV2_24hr_fxn2.21793.21793.2	2	1	HCD	30	94.4	8.93	2.61	-0.72	6.32	9.65	0.47	66.4	8	1	1	1.14	13	30	21200000	0	2	0	0	0	M126m	Hydrogen	123	(E)	KQPmNAASGAAMSLA	15	(G)		GTTFPHYPAAPPAH	EKYAAKEGDPDQL	NA	K Q P m N A-A\S G\A\A\M\S|L-A	46.7	7	6	1	1	2	b-ion bias	m:Oxidized methionine	0.992	100	40.17	16	100	732.351	1447.7	15.9918	-2.1	-7.9	8.75	111431	68270.9	HOMO SAPIENS	NP_001012680.1	NP_001012680.1|NP_002385.3|NP_001012682.1|NP_001013269.1	SLC3A2	4F2 cell-surface antigen heavy chain isoform b GN=SLC3A2	631	4F2 cell-surface antigen heavy chain isoform b GN=SLC3A2
HEK293T	Rep2_24hpi	HOMO SAPIENS	KQPMNAASGAAMSLA	HEK_20220301_24hr	AP20220301_HEK293T_SARSCoV2_24hr_fxn2.15814.15814.2	2	1	HCD	30	98.3	12.31	2.35	1.22	9.97	11.09	0.15	78.4	9	1	1	0	9	30	15100000	0	2	0	0	0	M126m M134m	Hydrogen	123	(E)	KQPmNAASGAAmSLA	15	(G)		PENHFTVFAmGLT	SIPGSHAMYVPGYT	NA	K Q\P m N A\A\S G\A\A\m\S-L-A	46.7	7	7	0	0	2	b-ion bias	m:Oxidized methionine	0.96	100	29.72	11	100	740.349	1447.7	31.9869	-2	-2.4	8.75	106632	68270.9	HOMO SAPIENS	NP_001012680.1	NP_001012680.1|NP_002385.3|NP_001012682.1|NP_001013269.1	SLC3A2	4F2 cell-surface antigen heavy chain isoform b GN=SLC3A2	631	4F2 cell-surface antigen heavy chain isoform b GN=SLC3A2
HEK293T	Rep1_24hpi	HOMO SAPIENS	KQPMNAASGAAMSLAG	HEK_20211112_24hr	AY20211112_HT_HEK293T_CIITA_SARS_classII_24hr_fxn2.17297.17297.2	2	1	HCD	34	99.2	14.91	4.17	1.95	10.75	12.96	0.29	85.9	10	1	1	1.15	6	30	151000000	0	2	0	0	0		Hydrogen	123	(E)	KQPMNAASGAAMSLAG	16	(A)		GPQVKCTNAASSTAL	TGGALGSEPSIGSMIQ		K Q\P M N-A\A\S\G\A\A\M S L/A-G	50	8	7	1	0	2	b-ion bias		0.989	100	28.78	9	17.73	752.868	1504.72	0.0043	2.9	-8.9	8.75	125379	68270.9	HOMO SAPIENS	NP_001012680.1	NP_001012680.1|NP_002385.3|NP_001012682.1|NP_001013269.1	SLC3A2	4F2 cell-surface antigen heavy chain isoform b GN=SLC3A2	631	4F2 cell-surface antigen heavy chain isoform b GN=SLC3A2
HEK293T	Rep1_24hpi	HOMO SAPIENS	KQPMNAASGAAMSLAG	HEK_20211112_24hr	AY20211112_HT_HEK293T_CIITA_SARS_classII_24hr_fxn3.15989.15989.2	2	1	HCD	34	98.6	8.65	2.44	1.17	6.21	7.48	2.66	67.4	9	1	1	1.15	12	30	5200000	0	2	0	0	0		Hydrogen	123	(E)	KQPMNAASGAAMSLAG	16	(A)		LAmFKFDSLSAMQ	SVASFGASSLSSLYE		K Q P M N-A-A\S\G\A\A\M S L/A-G	50	8	5	1	0	3	b-ion bias		0.895	92.8	28.93	11	100	752.867	1504.72	0.0015	1	5.8	8.75	120540	68270.9	HOMO SAPIENS	NP_001012680.1	NP_001012680.1|NP_002385.3|NP_001012682.1|NP_001013269.1	SLC3A2	4F2 cell-surface antigen heavy chain isoform b GN=SLC3A2	631	4F2 cell-surface antigen heavy chain isoform b GN=SLC3A2
HEK293T	Rep1_24hpi	HOMO SAPIENS	KQPMNAASGAAMSLAG	HEK_20211112_24hr	AY20211112_HT_HEK293T_CIITA_SARS_classII_24hr_fxn2.13046.13046.2	2	2	HCD	34	97.8	13.62	3.64	-0.42	9.98	14.05	2.82	87.5	12	1	1	1.2	5	30	69600000	0	2	0	0	0	M134m	Hydrogen	123	(E)	KQPMNAASGAAmSLAG	16	(A)		SLPSLGDSAQAmSIQ	mTGGAQTPVTnAnKI		K Q\P M-N-A\A-S\G\A\A\m-S-L-A G	62.5	10	6	0	0	6	internal-ion bias	m:Oxidized methionine	0.993	93.5	22.4	14	20.67	760.866	1504.72	16.0002	3.5	-0.8	8.75	117346	68270.9	HOMO SAPIENS	NP_001012680.1	NP_001012680.1|NP_002385.3|NP_001012682.1|NP_001013269.1	SLC3A2	4F2 cell-surface antigen heavy chain isoform b GN=SLC3A2	631	4F2 cell-surface antigen heavy chain isoform b GN=SLC3A2
HEK293T	Rep1_24hpi	HOMO SAPIENS	KQPMNAASGAAMSLAG	HEK_20211112_24hr	AY20211112_HT_HEK293T_CIITA_SARS_classII_24hr_fxn2.13851.13851.2	2	1	HCD	34	97.7	11.22	2.57	1.53	8.65	9.69	0.41	80.3	8	1	1	0	8	30	85600000	0	2	0	0	0	M126m	Hydrogen	123	(E)	KQPmNAASGAAMSLAG	16	(A)		SWSQAGQQVTGMLQ	VTENATGDLATSRnA		K Q P m-N-A-A S G\A\A\M S L/A-G	37.5	6	3	1	0	4	internal-ion bias	m:Oxidized methionine	0.963	100	23.77	8	47.34	760.865	1504.72	15.9989	2.6	4.8	8.75	126613	68270.9	HOMO SAPIENS	NP_001012680.1	NP_001012680.1|NP_002385.3|NP_001012682.1|NP_001013269.1	SLC3A2	4F2 cell-surface antigen heavy chain isoform b GN=SLC3A2	631	4F2 cell-surface antigen heavy chain isoform b GN=SLC3A2
HEK293T	Rep1_24hpi	HOMO SAPIENS	KQPMNAASGAAMSLAG	HEK_20211112_24hr	AY20211112_HT_HEK293T_CIITA_SARS_classII_24hr_fxn2.9922.9922.2	2	2	HCD	34	98.5	14.71	0.88	0.58	13.83	14.13	0.1	85.6	10	1	1	1.29	5	30	50000000	0	2	0	0	0	M126m M134m	Hydrogen	123	(E)	KQPmNAASGAAmSLAG	16	(A)		SGLSDKEPSAKSSEn	SLkLCCPAGTFGPS		K Q P m-N-A\A\S\G\A\A\m S-L/A G	50	8	6	1	0	3	b-ion bias	m:Oxidized methionine	0.873	100	17.73	13	100	768.862	1504.72	31.9929	2	9.9	8.75	121142	68270.9	HOMO SAPIENS	NP_001012680.1	NP_001012680.1|NP_002385.3|NP_001012682.1|NP_001013269.1	SLC3A2	4F2 cell-surface antigen heavy chain isoform b GN=SLC3A2	631	4F2 cell-surface antigen heavy chain isoform b GN=SLC3A2
HEK293T	Rep2_24hpi	HOMO SAPIENS	KQPMNAASGAAMSLAG	HEK_20220301_24hr	AP20220301_HEK293T_SARSCoV2_24hr_fxn2.26142.26142.2	2	1	HCD	30	98.4	13.57	5.56	4.31	8.02	9.26	0.61	80.6	10	1	1	0	9	30	81200000	0	2	0	0	0		Hydrogen	123	(E)	KQPMNAASGAAMSLAG	16	(A)		SLPSLGDSAQAMSIQ	ALTSGSSPSAPASDSIG	NA	K Q P M N-A A\S\G\A\A\M\S\L/A-G	56.2	9	7	1	0	2	b-ion bias		0.984	100	47.57	9	100	752.864	1504.72	-0.0031	-2.1	-6.4	8.75	120745	68270.9	HOMO SAPIENS	NP_001012680.1	NP_001012680.1|NP_002385.3|NP_001012682.1|NP_001013269.1	SLC3A2	4F2 cell-surface antigen heavy chain isoform b GN=SLC3A2	631	4F2 cell-surface antigen heavy chain isoform b GN=SLC3A2
HEK293T	Rep2_24hpi	HOMO SAPIENS	KQPMNAASGAAMSLAG	HEK_20220301_24hr	AP20220301_HEK293T_SARSCoV2_24hr_fxn3.25888.25888.2	2	1	HCD	30	94.1	15.3	2.61	3.6	12.69	11.69	0.44	83.2	11	1	1	1.14	8	30	3180000	0	2	0	0	0		Hydrogen	123	(E)	KQPMNAASGAAMSLAG	16	(A)		SKQNFEGVHMSQL	EYGKADARWVYF	NA	K Q\P M N-A\A\S\G\A\A\M\S\L/A G	56.2	9	9	1	0	1	b-ion bias		0.897	100	47.37	9	100	752.865	1504.72	-0.003	-2	0.2	8.75	120745	68270.9	HOMO SAPIENS	NP_001012680.1	NP_001012680.1|NP_002385.3|NP_001012682.1|NP_001013269.1	SLC3A2	4F2 cell-surface antigen heavy chain isoform b GN=SLC3A2	631	4F2 cell-surface antigen heavy chain isoform b GN=SLC3A2
HEK293T	Rep2_24hpi	HOMO SAPIENS	KQPMNAASGAAMSLAG	HEK_20220301_24hr	AP20220301_HEK293T_SARSCoV2_24hr_fxn2.20668.20668.2	2	2	HCD	30	92.6	15.13	4.74	3.68	10.39	11.45	1.33	88.7	8	1	1	1.19	4	30	33100000	0	2	0	0	0	M134m	Hydrogen	123	(E)	KQPMNAASGAAmSLAG	16	(A)		SLPSLGDSAQAmSIQ	InTTknnPVmSLQ	NA	K Q\P M N A-A S G\A\A\m\S\L/A G	31.2	5	6	1	0	1	b-ion bias	m:Oxidized methionine	0.982	100	38.1	22	100	760.863	1504.72	15.9941	-0.5	-4.8	8.75	115554	68270.9	HOMO SAPIENS	NP_001012680.1	NP_001012680.1|NP_002385.3|NP_001012682.1|NP_001013269.1	SLC3A2	4F2 cell-surface antigen heavy chain isoform b GN=SLC3A2	631	4F2 cell-surface antigen heavy chain isoform b GN=SLC3A2
HEK293T	Rep2_24hpi	HOMO SAPIENS	KQPMNAASGAAMSLAG	HEK_20220301_24hr	AP20220301_HEK293T_SARSCoV2_24hr_fxn3.20650.20650.2	2	1	HCD	30	89.7	8.42	1.83	0.27	6.58	8.14	0.95	69.7	9	1	1	1.21	9	27	1600000	0	2	0	0	0	M134m	Hydrogen	123	(E)	KQPMNAASGAAmSLAG	16	(A)		SLPSLGDSAQAmSIQ	InTTknnPVmSLQ	NA	K Q\P M N A-A-S G\A\A\m-S-L/A G	37.5	6	4	1	0	4	internal-ion bias	m:Oxidized methionine	0.94	100	38.12	5	100	760.864	1504.72	15.9961	0.8	-3.5	8.75	119039	68270.9	HOMO SAPIENS	NP_001012680.1	NP_001012680.1|NP_002385.3|NP_001012682.1|NP_001013269.1	SLC3A2	4F2 cell-surface antigen heavy chain isoform b GN=SLC3A2	631	4F2 cell-surface antigen heavy chain isoform b GN=SLC3A2
HEK293T	Rep2_24hpi	HOMO SAPIENS	KQPMNAASGAAMSLAG	HEK_20220301_24hr	AP20220301_HEK293T_SARSCoV2_24hr_fxn2.21554.21554.2	2	2	HCD	30	92.5	10.33	5.52	1.3	4.82	9.04	4.04	72	6	1	1	0	12	30	45400000	0	2	0	0	0	M126m	Hydrogen	123	(E)	KQPmNAASGAAMSLAG	16	(A)		SWSQAGQQVTGMLQ	VSAYGAGLEGGVTGnPA	NA	K Q P m N A A S G\A\A\M\S\L/A G	31.2	5	5	1	0	0	b-ion bias	m:Oxidized methionine	0.986	100	39.58	13	88.02	760.86	1504.72	15.9877	-4.8	-2.6	8.75	122116	68270.9	HOMO SAPIENS	NP_001012680.1	NP_001012680.1|NP_002385.3|NP_001012682.1|NP_001013269.1	SLC3A2	4F2 cell-surface antigen heavy chain isoform b GN=SLC3A2	631	4F2 cell-surface antigen heavy chain isoform b GN=SLC3A2
HEK293T	Rep2_24hpi	HOMO SAPIENS	KQPMNAASGAAMSLAG	HEK_20220301_24hr	AP20220301_HEK293T_SARSCoV2_24hr_fxn3.21385.21385.2	2	1	HCD	30	89.1	11.5	3.28	3.08	8.22	8.42	0.87	74.1	8	1	1	0	10	30	4720000	0	2	0	0	0	M126m	Hydrogen	123	(E)	KQPmNAASGAAMSLAG	16	(A)		SWSQAGQQVTGMLQ	AQLDADKSnVmALQ	NA	K Q P m N A\A S\G\A\A\M S\L/A-G	37.5	6	6	1	0	1	b-ion bias	m:Oxidized methionine	0.996	89	39.47	10	100	760.863	1504.72	15.9933	-1.1	1.1	8.75	113087	68270.9	HOMO SAPIENS	NP_001012680.1	NP_001012680.1|NP_002385.3|NP_001012682.1|NP_001013269.1	SLC3A2	4F2 cell-surface antigen heavy chain isoform b GN=SLC3A2	631	4F2 cell-surface antigen heavy chain isoform b GN=SLC3A2
HEK293T	Rep2_24hpi	HOMO SAPIENS	KQPMNAASGAAMSLAG	HEK_20220301_24hr	AP20220301_HEK293T_SARSCoV2_24hr_fxn2.15874.15874.2	2	3	HCD	30	99.4	13.44	3.06	2.43	10.39	11.01	0.04	80.6	9	1	1	1.18	8	30	70500000	0	2	0	0	0	M126m M134m	Hydrogen	123	(E)	KQPmNAASGAAmSLAG	16	(A)		LSGNTDkGRNAmSQ	AAPRTnGVAmGmVAGT	NA	K Q P m N A\A\S\G\A\A\m\S\L/A G	50	8	8	1	0	0	b-ion bias	m:Oxidized methionine	0.976	87.2	29.98	28	100	768.86	1504.72	31.9877	-1.4	3.4	8.75	107995	68270.9	HOMO SAPIENS	NP_001012680.1	NP_001012680.1|NP_002385.3|NP_001012682.1|NP_001013269.1	SLC3A2	4F2 cell-surface antigen heavy chain isoform b GN=SLC3A2	631	4F2 cell-surface antigen heavy chain isoform b GN=SLC3A2
HEK293T	Rep2_24hpi	HOMO SAPIENS	KQPMNAASGAAMSLAG	HEK_20220301_24hr	AP20220301_HEK293T_SARSCoV2_24hr_fxn3.15981.15981.2	2	1	HCD	30	97	8.84	0.78	2.49	8.07	6.35	0.14	72.2	6	1	1	3.18	11	27	2780000	0	2	0	0	0	M126m M134m	Hydrogen	123	(E)	KQPmNAASGAAmSLAG	16	(A)		REnAVICQAkSmA	NQNSKGREEmSAk	NA	K Q P m N A A\S G\A\A\m\S\L A G	25	4	6	0	0	0	b-ion bias	m:Oxidized methionine	0.78	100	29.83	10	100	768.861	1504.72	31.9895	-0.2	-0.2	8.75	116065	68270.9	HOMO SAPIENS	NP_001012680.1	NP_001012680.1|NP_002385.3|NP_001012682.1|NP_001013269.1	SLC3A2	4F2 cell-surface antigen heavy chain isoform b GN=SLC3A2	631	4F2 cell-surface antigen heavy chain isoform b GN=SLC3A2
HEK293T	Rep1_24hpi	HOMO SAPIENS	LEPEKQPMNAASGAAMS	HEK_20211112_24hr	AY20211112_HT_HEK293T_CIITA_SARS_classII_24hr_fxn1.12639.12639.2	2	1	HCD	34	100	7.57	1.64	2.54	5.94	5.04	0.96	75.4	11	1	1	0	11	30	2720000	0	2	0	0	0		Hydrogen	119	(E)	LEPEKQPMNAASGAAMS	17	(L)		ESMAAGSAANMPQKEPL	EPEKQPMNAASGAAMSL		L E\P E-K-Q\P-M N-A-A-S G-A-A/M S	41.2	7	2	1	0	8	internal-ion bias		0.897	100	22.63	6	100	866.407	1731.8	0.0028	1.6	1.6	4.53	128782	68270.9	HOMO SAPIENS	NP_001012680.1	NP_001012680.1|NP_002385.3|NP_001012682.1|NP_001013269.1	SLC3A2	4F2 cell-surface antigen heavy chain isoform b GN=SLC3A2	631	4F2 cell-surface antigen heavy chain isoform b GN=SLC3A2
HEK293T	Rep1_24hpi	HOMO SAPIENS	LEPEKQPMNAASGAAMS	HEK_20211112_24hr	AY20211112_HT_HEK293T_CIITA_SARS_classII_24hr_fxn1.8294.8294.2	2	1	HCD	34	100	7.75	-0.08	-0.15	7.83	7.9	1.82	75	11	1	1	1.89	7	25	845000	0	2	0	0	0	M126m M134m	Hydrogen	119	(E)	LEPEKQPmNAASGAAmS	17	(L)		ESmAAGSAANmPQKEPL	EPEKQPmNAASGAAmSL		L E\P E-K-Q\P-m-N A-A/S G A/A/m-S	47.1	8	2	3	0	6	internal-ion bias	m:Oxidized methionine	0.712	100	15.12	2	100	882.408	1731.8	32.0053	8.8	8.8	4.53	129074	68270.9	HOMO SAPIENS	NP_001012680.1	NP_001012680.1|NP_002385.3|NP_001012682.1|NP_001013269.1	SLC3A2	4F2 cell-surface antigen heavy chain isoform b GN=SLC3A2	631	4F2 cell-surface antigen heavy chain isoform b GN=SLC3A2
HEK293T	Rep2_24hpi	HOMO SAPIENS	LEPEKQPMNAASGAAMS	HEK_20220301_24hr	AP20220301_HEK293T_SARSCoV2_24hr_fxn1.11906.11906.2	2	2	HCD	30	100	12.11	-0.56	-1.11	12.67	13.21	0.24	75.7	11	1	1	1.54	8	30	3170000	0	2	0	0	0	M126m M134m	Hydrogen	119	(E)	LEPEKQPmNAASGAAmS	17	(L)		DCIALHDmLLNQAmS	EPEKQPmNAASGAAmSL	NA	L E|P E-K-Q|P-m N A-A/S/G A/A/m-S	47.1	8	2	6	2	5	y-ion bias	m:Oxidized methionine	0.97	100	22.53	5	100	882.4	1731.8	31.9883	-0.9	9.2	4.53	113253	68270.9	HOMO SAPIENS	NP_001012680.1	NP_001012680.1|NP_002385.3|NP_001012682.1|NP_001013269.1	SLC3A2	4F2 cell-surface antigen heavy chain isoform b GN=SLC3A2	631	4F2 cell-surface antigen heavy chain isoform b GN=SLC3A2
HEK293T	Rep1_24hpi	HOMO SAPIENS	LEPEKQPMNAASGAAMSLA	HEK_20211112_24hr	AY20211112_HT_HEK293T_CIITA_SARS_classII_24hr_fxn2.23488.23488.2	2	1	HCD	34	99.7	10.78	1.07	0.9	9.71	9.88	0.75	87	13	1	1	1.2	5	30	51500000	0	2	0	0	0		Hydrogen	119	(E)	LEPEKQPMNAASGAAMSLA	19	(G)		PEVVTGPAGnTSKSPSTAAGS	PKEQELKPGLCSGALSDS		L E\P E-K-Q\P-M N-A-A-S-G A-A-M S/L-A	47.4	9	2	1	0	10	internal-ion bias		0.977	97.3	38.08	11	35.95	958.467	1915.92	0.0017	0.9	1.3	4.53	177559	68270.9	HOMO SAPIENS	NP_001012680.1	NP_001012680.1|NP_002385.3|NP_001012682.1|NP_001013269.1	SLC3A2	4F2 cell-surface antigen heavy chain isoform b GN=SLC3A2	631	4F2 cell-surface antigen heavy chain isoform b GN=SLC3A2
HEK293T	Rep2_24hpi	HOMO SAPIENS	LEPEKQPMNAASGAAMSLA	HEK_20220301_24hr	AP20220301_HEK293T_SARSCoV2_24hr_fxn2.32622.32622.2	2	1	HCD	30	96.7	10.44	-1.37	-2.94	11.81	13.38	-1.37	80.1	12	1	1	2.53	7	30	2890000	0	2	0	0	0		Hydrogen	119	(E)	LEPEKQPMNAASGAAMSLA	19	(G)		MEAGPLSkYYAMNRKD	PGPPGVTGMDGQPGPKGNVGP	NA	L E\P E-K-Q|P-M N-A-A-S G A\A\M S/L-A	42.1	8	4	2	1	7	internal-ion bias		-0.035	100	58.37	0	100	958.462	1915.92	-0.0091	-4.7	6.3	4.53	169326	68270.9	HOMO SAPIENS	NP_001012680.1	NP_001012680.1|NP_002385.3|NP_001012682.1|NP_001013269.1	SLC3A2	4F2 cell-surface antigen heavy chain isoform b GN=SLC3A2	631	4F2 cell-surface antigen heavy chain isoform b GN=SLC3A2
HEK293T	Rep1_24hpi	HOMO SAPIENS	LEPEKQPMNAASGAAMSLAG	HEK_20211112_24hr	AY20211112_HT_HEK293T_CIITA_SARS_classII_24hr_fxn2.23172.23172.2	2	2	HCD	34	98.6	11.3	0.38	0.42	10.92	10.87	0.38	88	12	1	1	1.23	5	30	115000000	0	2	0	0	0		Hydrogen	119	(E)	LEPEKQPMNAASGAAMSLAG	20	(A)		QGSLPELGEALAcHLSTK	LTmDPKNTGHICLSLEQ		L E\P E-K-Q\P-M N-A-A-S G-A-A-M S L/A G	35	7	2	1	0	9	internal-ion bias		0.991	94.9	37.67	12	100	986.979	1972.95	0.0045	2.3	2.3	4.53	191347	68270.9	HOMO SAPIENS	NP_001012680.1	NP_001012680.1|NP_002385.3|NP_001012682.1|NP_001013269.1	SLC3A2	4F2 cell-surface antigen heavy chain isoform b GN=SLC3A2	631	4F2 cell-surface antigen heavy chain isoform b GN=SLC3A2
HEK293T	Rep1_24hpi	HOMO SAPIENS	LEPEKQPMNAASGAAMSLAG	HEK_20211112_24hr	AY20211112_HT_HEK293T_CIITA_SARS_classII_24hr_fxn2.18661.18661.2	2	1	HCD	34	99.1	8.43	1.77	1.69	6.65	6.74	1.77	63.9	12	1	1	5.99	8	30	90100000	0	2	0	0	0	M134m	Hydrogen	119	(E)	LEPEKQPMNAASGAAmSLAG	20	(A)		GAEPKLEESAAGTSAQQSVE	PEQKIEDISNkVDAmVD		L E\P E-K-Q\P-M N-A-A-S G A-A-m S-L-A G	35	7	2	0	0	10	internal-ion bias	m:Oxidized methionine	0.501	65	31.32	1	100	994.976	1972.95	15.9984	1.8	2.2	4.53	188259	68270.9	HOMO SAPIENS	NP_001012680.1	NP_001012680.1|NP_002385.3|NP_001012682.1|NP_001013269.1	SLC3A2	4F2 cell-surface antigen heavy chain isoform b GN=SLC3A2	631	4F2 cell-surface antigen heavy chain isoform b GN=SLC3A2
HEK293T	Rep1_24hpi	HOMO SAPIENS	LEPEKQPMNAASGAAMSLAG	HEK_20211112_24hr	AY20211112_HT_HEK293T_CIITA_SARS_classII_24hr_fxn2.17948.17948.2	2	2	HCD	34	99.1	7.44	1.92	2.46	5.52	4.98	1.92	60.7	11	1	1	6.99	9	30	10100000	0	2	0	0	0	M126m	Hydrogen	119	(E)	LEPEKQPmNAASGAAMSLAG	20	(A)		GAEPKLEESAAGTSAQQSVE	PEQKIEDISNkVDAmVD		L E\P E-K-Q\P-m-N A-A-S G A-A-M S L-A G	30	6	2	0	0	9	internal-ion bias	m:Oxidized methionine	0.874	100	29.9	5	100	994.977	1972.95	16.0004	2.8	3.2	4.53	186709	68270.9	HOMO SAPIENS	NP_001012680.1	NP_001012680.1|NP_002385.3|NP_001012682.1|NP_001013269.1	SLC3A2	4F2 cell-surface antigen heavy chain isoform b GN=SLC3A2	631	4F2 cell-surface antigen heavy chain isoform b GN=SLC3A2
HEK293T	Rep2_24hpi	HOMO SAPIENS	LEPEKQPMNAASGAAMSLAG	HEK_20220301_24hr	AP20220301_HEK293T_SARSCoV2_24hr_fxn2.32255.32255.2	2	1	HCD	30	96.3	14.49	0.02	0.91	14.47	13.58	0.02	94.9	14	1	1	0	2	30	64000000	0	2	0	0	0		Hydrogen	119	(E)	LEPEKQPMNAASGAAMSLAG	20	(A)		LSGGkHMNELEKESRES	LEHETMAEVKQQASSWV	NA	L E\P E-K-Q\P-M N-A-A\S-G-A\A\M S-L-A G	50	10	5	0	0	9	internal-ion bias		0.912	100	57.77	11	100	986.974	1972.95	-0.0068	-3.4	0.3	4.53	186045	68270.9	HOMO SAPIENS	NP_001012680.1	NP_001012680.1|NP_002385.3|NP_001012682.1|NP_001013269.1	SLC3A2	4F2 cell-surface antigen heavy chain isoform b GN=SLC3A2	631	4F2 cell-surface antigen heavy chain isoform b GN=SLC3A2
HEK293T	Rep1_24hpi	HOMO SAPIENS	LEPEKQPMNAASGAAMSLAGAEKNG	HEK_20211112_24hr	AY20211112_HT_HEK293T_CIITA_SARS_classII_24hr_fxn2.21972.21972.3	3	1	HCD	34	95.3	6.73	4.35	3.87	2.38	2.86	1.1	58.8	12	2	2	4.25	10	27	28000000	0	2	0	0	0	N142n	Hydrogen	119	(E)	LEPEKQPMNAASGAAMSLAGAEKnG	25	(L)		VGYIEGInEFQSNERYTVPEK	ELGSPLYnnEPFAIMLFGMVTK		L E\P E-K-Q P-M N A-A/S G A-A M/S/L-A/G A E/K n G	20	5	1	5	0	6	internal-ion bias	n:Deamidated	0.764	100	35.05	4	100	825.067	2472.19	1.0001	6.5	-0.9	4.41	318394	68270.9	HOMO SAPIENS	NP_001012680.1	NP_001012680.1|NP_002385.3|NP_001012682.1|NP_001013269.1	SLC3A2	4F2 cell-surface antigen heavy chain isoform b GN=SLC3A2	631	4F2 cell-surface antigen heavy chain isoform b GN=SLC3A2
HEK293T	Rep1_24hpi	HOMO SAPIENS	LPAQKWWHTGALYRIGDL	HEK_20211112_24hr	AY20211112_HT_HEK293T_CIITA_SARS_classII_24hr_fxn3.33908.33908.3	3	2	HCD	34	99.2	15.81	1.95	3.02	13.86	12.79	1.95	84.3	11	2	2	2.22	6	30	61300000	0	2	0	0	0		Hydrogen	214	(E)	LPAQKWWHTGALYRIGDL	18	(Q)		HFEFLKNVVTKLFkWm	FGVSLSLFNHIYFKKPLn		L P\A-Q-K/W/W/H/T/G/A L/Y R I G D-L	50	9	1	7	0	3	y-ion bias		0.953	91.2	58.7	14	100	709.051	2125.13	0.0046	2.2	4	8.6	159294	68270.9	HOMO SAPIENS	NP_001012680.1	NP_001012680.1|NP_002385.3|NP_001012682.1|NP_001013269.1	SLC3A2	4F2 cell-surface antigen heavy chain isoform b GN=SLC3A2	631	4F2 cell-surface antigen heavy chain isoform b GN=SLC3A2
HEK293T	Rep1_24hpi	HOMO SAPIENS	LPAQKWWHTGALYRIGDL	HEK_20211112_24hr	AY20211112_HT_HEK293T_CIITA_SARS_classII_24hr_fxn3.33813.33813.4	4	2	HCD	34	98.6	14.1	-0.76	-1.66	14.86	15.76	-0.76	92	8	2	2	0	4	30	74400000	0	2	0	0	0		Hydrogen	214	(E)	LPAQKWWHTGALYRIGDL	18	(Q)		PLLVAGHPTQPQPAINEKGSA	PEELVPIPGnTNYAILRnL		L P A-Q-K W W/H/T/G A L/Y/R I G D/L	27.8	5	0	6	0	2	y-ion bias		0.997	100	58.7	15	12.95	532.04	2125.13	0.0044	2.1	-0.7	8.6	159041	68270.9	HOMO SAPIENS	NP_001012680.1	NP_001012680.1|NP_002385.3|NP_001012682.1|NP_001013269.1	SLC3A2	4F2 cell-surface antigen heavy chain isoform b GN=SLC3A2	631	4F2 cell-surface antigen heavy chain isoform b GN=SLC3A2
HEK293T	Rep2_24hpi	HOMO SAPIENS	LPAQKWWHTGALYRIGDL	HEK_20220301_24hr	AP20220301_HEK293T_SARSCoV2_24hr_fxn3.41675.41675.3	3	1	HCD	30	96.3	18.62	5.74	4.56	12.88	14.06	0.49	86.7	12	2	2	0	4	30	12000000	0	2	0	0	0		Hydrogen	214	(E)	LPAQKWWHTGALYRIGDL	18	(Q)		LPATKGVFEYLVSGFPPGVF	LPAQTSHYLRQALASLTPGT	NA	L/P|A/Q/K/W/W/H/T/G/A L/Y R I G D\L	61.1	11	2	11	1	0	y-ion bias		0.98	89.2	74.82	12	100	709.05	2125.13	0.0022	1	-0.2	8.6	154366	68270.9	HOMO SAPIENS	NP_001012680.1	NP_001012680.1|NP_002385.3|NP_001012682.1|NP_001013269.1	SLC3A2	4F2 cell-surface antigen heavy chain isoform b GN=SLC3A2	631	4F2 cell-surface antigen heavy chain isoform b GN=SLC3A2
HEK293T	Rep2_24hpi	HOMO SAPIENS	LPAQKWWHTGALYRIGDL	HEK_20220301_24hr	AP20220301_HEK293T_SARSCoV2_24hr_fxn3.41661.41661.4	4	1	HCD	30	95.5	10.38	1.38	1.84	9	8.54	1.38	76.2	8	2	2	0	7	30	27100000	0	2	0	0	0		Hydrogen	214	(E)	LPAQKWWHTGALYRIGDL	18	(Q)		YGGAKQIQEnALkLGEHIL	PAkYFILESNSmLKEAIL	NA	L/P A-Q-K W W H/T/G A-L/Y R I G D|L	27.8	5	1	5	1	3	y-ion bias		0.983	100	74.82	12	100	532.039	2125.13	-0.001	-0.5	2	8.6	162876	68270.9	HOMO SAPIENS	NP_001012680.1	NP_001012680.1|NP_002385.3|NP_001012682.1|NP_001013269.1	SLC3A2	4F2 cell-surface antigen heavy chain isoform b GN=SLC3A2	631	4F2 cell-surface antigen heavy chain isoform b GN=SLC3A2
HEK293T	Rep1_24hpi	HOMO SAPIENS	LPAQKWWHTGALYRIGDLQ	HEK_20211112_24hr	AY20211112_HT_HEK293T_CIITA_SARS_classII_24hr_fxn3.31365.31365.3	3	2	HCD	34	98.8	18.38	2.57	1.78	15.81	16.6	1.42	91.8	14	2	2	0	4	30	126000000	0	2	0	0	0		Hydrogen	214	(E)	LPAQKWWHTGALYRIGDLQ	19	(A)		SRAPLRTAAPKLSETHkGYGA	APQLTQNIPRGPAGSKVFSVW		L P\A-Q-K/W/W/H/T/G/A/L/Y/R I G D-L/Q	68.4	13	1	10	0	3	y-ion bias		0.994	96.4	54.5	13	28	751.737	2253.19	0.0053	2.3	-5.3	8.6	188131	68270.9	HOMO SAPIENS	NP_001012680.1	NP_001012680.1|NP_002385.3|NP_001012682.1|NP_001013269.1	SLC3A2	4F2 cell-surface antigen heavy chain isoform b GN=SLC3A2	631	4F2 cell-surface antigen heavy chain isoform b GN=SLC3A2
HEK293T	Rep1_24hpi	HOMO SAPIENS	LPAQKWWHTGALYRIGDLQ	HEK_20211112_24hr	AY20211112_HT_HEK293T_CIITA_SARS_classII_24hr_fxn3.31460.31460.4	4	2	HCD	34	99.6	11.52	3.71	5.91	7.81	5.61	3.71	85.5	6	2	2	0	5	30	170000000	0	2	0	0	0		Hydrogen	214	(E)	LPAQKWWHTGALYRIGDLQ	19	(A)		SKLGKGGmmKIYAWSIPLIQ	APISTSTPIESWPLVDRGQAK		L P\A-Q-K W W H T G A L Y R I G-D-L/Q	26.3	5	1	1	0	4	internal-ion bias		0.996	85.4	54.5	11	31.63	564.056	2253.19	0.0078	3.5	-5.7	8.6	176316	68270.9	HOMO SAPIENS	NP_001012680.1	NP_001012680.1|NP_002385.3|NP_001012682.1|NP_001013269.1	SLC3A2	4F2 cell-surface antigen heavy chain isoform b GN=SLC3A2	631	4F2 cell-surface antigen heavy chain isoform b GN=SLC3A2
HEK293T	Rep2_24hpi	HOMO SAPIENS	LPAQKWWHTGALYRIGDLQ	HEK_20220301_24hr	AP20220301_HEK293T_SARSCoV2_24hr_fxn3.39686.39686.4	4	1	HCD	30	99	8.5	3.93	4.34	4.57	4.16	3.93	82	5	2	2	0	8	30	62000000	0	2	0	0	0		Hydrogen	214	(E)	LPAQKWWHTGALYRIGDLQ	19	(A)		ISNVISNRLDSFYKENLLQ	PLLHPNYFVQTVEVDQLIQ	NA	L P A-Q-K W W H-T G A L Y R I G D\L/Q	15.8	3	1	1	0	3	internal-ion bias		0.978	82.8	71.2	9	26.35	564.053	2253.19	-0.0022	-1	1.4	8.6	198886	68270.9	HOMO SAPIENS	NP_001012680.1	NP_001012680.1|NP_002385.3|NP_001012682.1|NP_001013269.1	SLC3A2	4F2 cell-surface antigen heavy chain isoform b GN=SLC3A2	631	4F2 cell-surface antigen heavy chain isoform b GN=SLC3A2
HEK293T	Rep1_24hpi	HOMO SAPIENS	QPMNAASGAAMSL	HEK_20211112_24hr	AY20211112_HT_HEK293T_CIITA_SARS_classII_24hr_fxn2.23712.23712.2	2	1	HCD	34	98.8	5.16	-0.51	NA	5.67	5.16	1.29	54.5	5	0	0	0	15	30	17700000	0	2	0	0	0		Hydrogen	124	(K)	QPMNAASGAAMSL	13	(A)		PQVCGIPmMSL			Q P M N A-A S G\A\A M/S/L	23.1	3	2	2	0	1	unbiased		0.989	78.9	38.4	11	97.75	624.791	1248.57	0.0044	3.6	-2.4	5.52	74751	68270.9	HOMO SAPIENS	NP_001012680.1	NP_001012680.1|NP_002385.3|NP_001012682.1|NP_001013269.1	SLC3A2	4F2 cell-surface antigen heavy chain isoform b GN=SLC3A2	631	4F2 cell-surface antigen heavy chain isoform b GN=SLC3A2
HEK293T	Rep2_24hpi	HOMO SAPIENS	QPMNAASGAAMSL	HEK_20220301_24hr	AP20220301_HEK293T_SARSCoV2_24hr_fxn1.19376.19376.2	2	2	HCD	30	96.7	10.04	1.07	1.62	8.97	8.42	0.58	76.8	5	0	0	2.27	10	30	12700000	0	2	0	0	0	M126m M134m	Hydrogen	124	(K)	QPmNAASGAAmSL	13	(A)		qNMSEQLTmSL	AYYQEYPmSI	NA	Q P m N A A S G\A\A|m/S/L	38.5	5	3	3	1	0	unbiased	m:Oxidized methionine	0.982	97.2	36.27	21	100	640.784	1248.57	31.9895	-0.3	8.5	5.52	62620	68270.9	HOMO SAPIENS	NP_001012680.1	NP_001012680.1|NP_002385.3|NP_001012682.1|NP_001013269.1	SLC3A2	4F2 cell-surface antigen heavy chain isoform b GN=SLC3A2	631	4F2 cell-surface antigen heavy chain isoform b GN=SLC3A2
HEK293T	Rep1_24hpi	HOMO SAPIENS	QPMNAASGAAMSLA	HEK_20211112_24hr	AY20211112_HT_HEK293T_CIITA_SARS_classII_24hr_fxn1.21413.21413.2	2	1	HCD	34	98.9	7.63	0.21	0.64	7.42	6.99	0.19	82.6	6	0	0	0	8	25	10900000	0	2	0	0	0		Hydrogen	124	(K)	QPMNAASGAAMSLA	14	(G)		MSAPSADAEkSLA	VYASACHLQEAA		Q P M N A-A S G\A\A\M S/L-A	28.6	4	3	1	0	2	b-ion bias		0.998	100	38.52	9	100	660.309	1319.61	0.0025	1.9	-3	5.52	81482	68270.9	HOMO SAPIENS	NP_001012680.1	NP_001012680.1|NP_002385.3|NP_001012682.1|NP_001013269.1	SLC3A2	4F2 cell-surface antigen heavy chain isoform b GN=SLC3A2	631	4F2 cell-surface antigen heavy chain isoform b GN=SLC3A2
HEK293T	Rep1_24hpi	HOMO SAPIENS	QPMNAASGAAMSLA	HEK_20211112_24hr	AY20211112_HT_HEK293T_CIITA_SARS_classII_24hr_fxn2.23265.23265.2	2	2	HCD	34	99.6	8.42	-1.04	1.05	9.46	7.37	0.5	76.4	8	0	0	0	12	30	222000000	0	2	0	0	0		Hydrogen	124	(K)	QPMNAASGAAMSLA	14	(G)		MSAPSADAEkSLA	TVFGSQHQMDVA		Q P M N A-A-S\G\A\A\M S/L-A	50	7	4	1	0	3	b-ion bias		0.99	98.7	37.8	12	19.84	660.309	1319.61	0.0035	2.7	-2.3	5.52	79457	68270.9	HOMO SAPIENS	NP_001012680.1	NP_001012680.1|NP_002385.3|NP_001012682.1|NP_001013269.1	SLC3A2	4F2 cell-surface antigen heavy chain isoform b GN=SLC3A2	631	4F2 cell-surface antigen heavy chain isoform b GN=SLC3A2
HEK293T	Rep1_24hpi	HOMO SAPIENS	QPMNAASGAAMSLA	HEK_20211112_24hr	AY20211112_HT_HEK293T_CIITA_SARS_classII_24hr_fxn1.15704.15704.2	2	2	HCD	34	99.1	5.58	1.37	0.2	4.21	5.38	0.9	77.6	5	0	0	1.13	9	23	5390000	0	2	0	0	0	M134m	Hydrogen	124	(K)	QPMNAASGAAmSLA	14	(G)		mSAPSADAEkSLA	GmLHAREKcVG		Q P M N A A S G\A\A\m S-L-A	28.6	4	3	0	0	2	b-ion bias	m:Oxidized methionine	0.964	100	28.12	16	100	668.307	1319.61	15.9991	3.1	-1.7	5.52	72253	68270.9	HOMO SAPIENS	NP_001012680.1	NP_001012680.1|NP_002385.3|NP_001012682.1|NP_001013269.1	SLC3A2	4F2 cell-surface antigen heavy chain isoform b GN=SLC3A2	631	4F2 cell-surface antigen heavy chain isoform b GN=SLC3A2
HEK293T	Rep1_24hpi	HOMO SAPIENS	QPMNAASGAAMSLA	HEK_20211112_24hr	AY20211112_HT_HEK293T_CIITA_SARS_classII_24hr_fxn2.16686.16686.2	2	2	HCD	34	98.7	8.11	0.93	0.08	7.18	8.03	0.84	74.5	6	0	0	0	10	30	66600000	0	2	0	0	0	M134m	Hydrogen	124	(K)	QPMNAASGAAmSLA	14	(G)		mSAPSADAEkSLA	TTYAAEAQGPTPE		Q P M N A A S G\A\A\m-S/L-A	42.9	6	3	1	0	2	b-ion bias	m:Oxidized methionine	0.995	100	27.75	15	33.12	668.307	1319.61	15.998	2.3	-2.6	5.52	73787	68270.9	HOMO SAPIENS	NP_001012680.1	NP_001012680.1|NP_002385.3|NP_001012682.1|NP_001013269.1	SLC3A2	4F2 cell-surface antigen heavy chain isoform b GN=SLC3A2	631	4F2 cell-surface antigen heavy chain isoform b GN=SLC3A2
HEK293T	Rep1_24hpi	HOMO SAPIENS	QPMNAASGAAMSLA	HEK_20211112_24hr	AY20211112_HT_HEK293T_CIITA_SARS_classII_24hr_fxn2.18479.18479.2	2	1	HCD	34	99.3	7.58	-0.63	0.31	8.21	7.27	0.26	69.6	7	0	0	0	13	30	50400000	0	2	0	0	0	M126m	Hydrogen	124	(K)	QPmNAASGAAMSLA	14	(G)		YTQVCHLSEQA	PEPPAALEDNPDA		Q P m N A-A\S G\A\A\M S/L-A	35.7	5	4	1	0	2	b-ion bias	m:Oxidized methionine	0.996	95.8	30.58	9	16.51	668.307	1319.61	15.9979	2.2	4.7	5.52	73908	68270.9	HOMO SAPIENS	NP_001012680.1	NP_001012680.1|NP_002385.3|NP_001012682.1|NP_001013269.1	SLC3A2	4F2 cell-surface antigen heavy chain isoform b GN=SLC3A2	631	4F2 cell-surface antigen heavy chain isoform b GN=SLC3A2
HEK293T	Rep1_24hpi	HOMO SAPIENS	QPMNAASGAAMSLA	HEK_20211112_24hr	AY20211112_HT_HEK293T_CIITA_SARS_classII_24hr_fxn1.12550.12550.2	2	2	HCD	34	100	7.66	-0.72	-0.7	8.38	8.36	0.29	73.8	7	0	0	1.12	12	30	9710000	0	2	0	0	0	M126m M134m	Hydrogen	124	(K)	QPmNAASGAAmSLA	14	(G)		HEkFYmSSHK	AmSIcHRGTGIA		Q P m N A A\S G\A\A\m-S-L-A	42.9	6	4	0	0	3	b-ion bias	m:Oxidized methionine	0.981	100	22.38	23	100	676.305	1319.61	31.994	3.1	-5.7	5.52	65807	68270.9	HOMO SAPIENS	NP_001012680.1	NP_001012680.1|NP_002385.3|NP_001012682.1|NP_001013269.1	SLC3A2	4F2 cell-surface antigen heavy chain isoform b GN=SLC3A2	631	4F2 cell-surface antigen heavy chain isoform b GN=SLC3A2
HEK293T	Rep1_24hpi	HOMO SAPIENS	QPMNAASGAAMSLA	HEK_20211112_24hr	AY20211112_HT_HEK293T_CIITA_SARS_classII_24hr_fxn2.12773.12773.2	2	2	HCD	34	97.4	7.65	-0.42	1.09	8.07	6.56	0.04	72.8	6	0	0	1.23	12	30	43100000	0	2	0	0	0	M126m M134m	Hydrogen	124	(K)	QPmNAASGAAmSLA	14	(G)		AIGTGRHcISmA	AmSIcHRGTGIA		Q P m N A A S G\A\A\m-S/L-A	42.9	6	3	1	0	2	b-ion bias	m:Oxidized methionine	0.915	94.5	22.02	15	100	676.304	1319.61	31.9917	1.4	6.2	5.52	74580	68270.9	HOMO SAPIENS	NP_001012680.1	NP_001012680.1|NP_002385.3|NP_001012682.1|NP_001013269.1	SLC3A2	4F2 cell-surface antigen heavy chain isoform b GN=SLC3A2	631	4F2 cell-surface antigen heavy chain isoform b GN=SLC3A2
HEK293T	Rep1_24hpi	HOMO SAPIENS	QPMNAASGAAMSLA	HEK_20211112_24hr	AY20211112_HT_HEK293T_CIITA_SARS_classII_24hr_fxn2.35941.35941.2	2	2	HCD	34	97.5	11.14	3.15	1.96	7.99	9.18	1.2	70.1	9	0	0	0	11	30	25100000	0	2	0	0	0	Q124q	Hydrogen	124	(K)	qPMNAASGAAMSLA	14	(G)		KAEQYSASMCK	GmTVTGKSFMGGN		q P\M\N\A\A\S\G A\A M S/L-A	50	7	7	1	0	1	b-ion bias	q:Pyroglutamic acid	0.996	77.8	57.23	18	71.18	651.797	1319.61	-17.0223	3.2	3.2	5.52	59137	68270.9	HOMO SAPIENS	NP_001012680.1	NP_001012680.1|NP_002385.3|NP_001012682.1|NP_001013269.1	SLC3A2	4F2 cell-surface antigen heavy chain isoform b GN=SLC3A2	631	4F2 cell-surface antigen heavy chain isoform b GN=SLC3A2
HEK293T	Rep2_24hpi	HOMO SAPIENS	QPMNAASGAAMSLA	HEK_20220301_24hr	AP20220301_HEK293T_SARSCoV2_24hr_fxn2.32647.32647.2	2	1	HCD	30	98.6	6.04	-1.96	-2.14	8	8.17	0.7	70.4	6	0	0	0	14	30	84400000	0	2	0	0	0		Hydrogen	124	(K)	QPMNAASGAAMSLA	14	(G)		QRGADGGEGAASLM	VYASACHLQEAA	NA	Q P M N A A\S G\A\A\M S/L-A	28.6	4	4	1	0	1	b-ion bias		0.996	85.2	58.45	11	42.65	660.306	1319.61	-0.0034	-2.6	3	5.52	82317	68270.9	HOMO SAPIENS	NP_001012680.1	NP_001012680.1|NP_002385.3|NP_001012682.1|NP_001013269.1	SLC3A2	4F2 cell-surface antigen heavy chain isoform b GN=SLC3A2	631	4F2 cell-surface antigen heavy chain isoform b GN=SLC3A2
HEK293T	Rep2_24hpi	HOMO SAPIENS	QPMNAASGAAMSLA	HEK_20220301_24hr	AP20220301_HEK293T_SARSCoV2_24hr_fxn2.25473.25473.2	2	2	HCD	30	96.9	11.44	1.11	1.71	10.34	9.74	0.23	86.1	7	0	0	0	7	30	48500000	0	2	0	0	0	M134m	Hydrogen	124	(K)	QPMNAASGAAmSLA	14	(G)		VTHKDSCSLAMS	AGGAGGAGSAGGGADFR	NA	Q P M N A-A S G\A\A\m-S/L-A	42.9	6	3	1	0	3	internal-ion bias	m:Oxidized methionine	0.969	100	46.3	22	100	668.304	1319.61	15.9935	-1.1	-1.1	5.52	81302	68270.9	HOMO SAPIENS	NP_001012680.1	NP_001012680.1|NP_002385.3|NP_001012682.1|NP_001013269.1	SLC3A2	4F2 cell-surface antigen heavy chain isoform b GN=SLC3A2	631	4F2 cell-surface antigen heavy chain isoform b GN=SLC3A2
HEK293T	Rep2_24hpi	HOMO SAPIENS	QPMNAASGAAMSLA	HEK_20220301_24hr	AP20220301_HEK293T_SARSCoV2_24hr_fxn1.26721.26721.2	2	1	HCD	30	89.5	6.5	-0.58	-0.15	7.08	6.64	0.18	78.1	5	0	0	0	8	22	3970000	0	2	0	0	0	M126m	Hydrogen	124	(K)	QPmNAASGAAMSLA	14	(G)		FnYSMSLATTSL	AMSIcHRGTGIA	NA	Q P m N A A S G\A\A\M S/L-A	28.6	4	3	1	0	1	b-ion bias	m:Oxidized methionine	0.991	100	49.65	11	100	668.305	1319.61	15.9953	0.3	-7.6	5.52	74351	68270.9	HOMO SAPIENS	NP_001012680.1	NP_001012680.1|NP_002385.3|NP_001012682.1|NP_001013269.1	SLC3A2	4F2 cell-surface antigen heavy chain isoform b GN=SLC3A2	631	4F2 cell-surface antigen heavy chain isoform b GN=SLC3A2
HEK293T	Rep2_24hpi	HOMO SAPIENS	QPMNAASGAAMSLA	HEK_20220301_24hr	AP20220301_HEK293T_SARSCoV2_24hr_fxn2.27236.27236.2	2	2	HCD	30	88.9	8.5	0.35	1.62	8.15	6.88	0.87	77.1	6	0	0	0	12	30	47500000	0	2	0	0	0	M126m	Hydrogen	124	(K)	QPmNAASGAAMSLA	14	(G)		AIGTGRHcISMA	AMSIcHRGTGIA	NA	Q P m N A A\S G\A\A\M S/L-A	28.6	4	4	1	0	1	b-ion bias	m:Oxidized methionine	0.953	100	49.37	16	100	668.304	1319.61	15.9917	-2.4	2.5	5.52	74091	68270.9	HOMO SAPIENS	NP_001012680.1	NP_001012680.1|NP_002385.3|NP_001012682.1|NP_001013269.1	SLC3A2	4F2 cell-surface antigen heavy chain isoform b GN=SLC3A2	631	4F2 cell-surface antigen heavy chain isoform b GN=SLC3A2
HEK293T	Rep2_24hpi	HOMO SAPIENS	QPMNAASGAAMSLA	HEK_20220301_24hr	AP20220301_HEK293T_SARSCoV2_24hr_fxn1.19758.19758.2	2	2	HCD	30	96.9	12.28	3.44	4.49	8.84	7.79	1.85	88	7	0	0	0	7	30	69700000	0	2	0	0	0	M126m M134m	Hydrogen	124	(K)	QPmNAASGAAmSLA	14	(G)		AIGTGRHcISmA	AmSIcHRGTGIA	NA	Q P m N A A\S G\A\A\m-S/L-A	42.9	6	4	1	0	2	b-ion bias	m:Oxidized methionine	0.98	100	36.88	29	100	676.302	1319.61	31.9881	-1.3	3.5	5.52	71295	68270.9	HOMO SAPIENS	NP_001012680.1	NP_001012680.1|NP_002385.3|NP_001012682.1|NP_001013269.1	SLC3A2	4F2 cell-surface antigen heavy chain isoform b GN=SLC3A2	631	4F2 cell-surface antigen heavy chain isoform b GN=SLC3A2
HEK293T	Rep2_24hpi	HOMO SAPIENS	QPMNAASGAAMSLA	HEK_20220301_24hr	AP20220301_HEK293T_SARSCoV2_24hr_fxn2.19894.19894.2	2	3	HCD	30	99.1	10.79	3.5	3.47	7.29	7.32	2.84	84	6	0	0	0	9	30	38200000	0	2	0	0	0	M126m M134m	Hydrogen	124	(K)	QPmNAASGAAmSLA	14	(G)		AIGTGRHcISmA	AmSIcHRGTGIA	NA	Q P m N A A\S G\A\A\m S/L-A	28.6	4	4	1	0	1	b-ion bias	m:Oxidized methionine	0.943	100	36.85	28	94.2	676.302	1319.61	31.9878	-1.5	3.3	5.52	71203	68270.9	HOMO SAPIENS	NP_001012680.1	NP_001012680.1|NP_002385.3|NP_001012682.1|NP_001013269.1	SLC3A2	4F2 cell-surface antigen heavy chain isoform b GN=SLC3A2	631	4F2 cell-surface antigen heavy chain isoform b GN=SLC3A2
HEK293T	Rep2_24hpi	HOMO SAPIENS	QPMNAASGAAMSLA	HEK_20220301_24hr	AP20220301_HEK293T_SARSCoV2_24hr_fxn2.44016.44016.2	2	1	HCD	30	96.6	13.06	1.87	0.61	11.19	12.45	0.53	80.5	10	0	0	0	9	30	9540000	0	2	0	0	0	Q124q	Hydrogen	124	(K)	qPMNAASGAAMSLA	14	(G)		FCKnRAcVKG	GmTVTGKSFMGGN	NA	q P\M\N\A\A\S\G A\A\M S/L-A	57.1	8	8	1	0	1	b-ion bias	q:Pyroglutamic acid	0.97	100	78	12	100	651.795	1319.61	-17.0262	0.3	5.3	5.52	60887	68270.9	HOMO SAPIENS	NP_001012680.1	NP_001012680.1|NP_002385.3|NP_001012682.1|NP_001013269.1	SLC3A2	4F2 cell-surface antigen heavy chain isoform b GN=SLC3A2	631	4F2 cell-surface antigen heavy chain isoform b GN=SLC3A2
HEK293T	Rep1_24hpi	HOMO SAPIENS	QPMNAASGAAMSLAG	HEK_20211112_24hr	AY20211112_HT_HEK293T_CIITA_SARS_classII_24hr_fxn2.22673.22673.2	2	2	HCD	34	97.7	6.97	0.39	0.64	6.58	6.33	0	74	7	0	0	0	13	30	698000000	0	2	0	0	0		Hydrogen	124	(K)	QPMNAASGAAMSLAG	15	(A)		ASHnAQFATQLST	DSGTKHMAAGVRm		Q P M N A A-S G\A\A\M S-L/A-G	33.3	5	3	1	0	3	internal-ion bias		0.996	91.8	36.97	13	24.19	688.822	1376.63	0.0074	5.4	-5	5.52	84097	68270.9	HOMO SAPIENS	NP_001012680.1	NP_001012680.1|NP_002385.3|NP_001012682.1|NP_001013269.1	SLC3A2	4F2 cell-surface antigen heavy chain isoform b GN=SLC3A2	631	4F2 cell-surface antigen heavy chain isoform b GN=SLC3A2
HEK293T	Rep1_24hpi	HOMO SAPIENS	QPMNAASGAAMSLAG	HEK_20211112_24hr	AY20211112_HT_HEK293T_CIITA_SARS_classII_24hr_fxn3.21097.21097.2	2	1	HCD	34	93.1	5.08	-0.56	1.68	5.64	3.4	0.06	52	6	0	0	3.1	14	30	1560000	0	2	0	0	0		Hydrogen	124	(K)	QPMNAASGAAMSLAG	15	(A)		CLAEWAPAMEKA	AnkGEIGDATPFN		Q P M N-A A S G\A\A\M S L-A-G	26.7	4	3	0	0	3	internal-ion bias		0.885	82.3	37.27	1	100	688.82	1376.63	0.003	2.2	-0.7	5.52	80536	68270.9	HOMO SAPIENS	NP_001012680.1	NP_001012680.1|NP_002385.3|NP_001012682.1|NP_001013269.1	SLC3A2	4F2 cell-surface antigen heavy chain isoform b GN=SLC3A2	631	4F2 cell-surface antigen heavy chain isoform b GN=SLC3A2
HEK293T	Rep1_24hpi	HOMO SAPIENS	QPMNAASGAAMSLAG	HEK_20211112_24hr	AY20211112_HT_HEK293T_CIITA_SARS_classII_24hr_fxn1.15714.15714.2	2	1	HCD	34	100	6.26	-0.4	1.1	6.66	5.16	0.1	82.5	5	0	0	0	5	20	9120000	0	2	0	0	0	M134m	Hydrogen	124	(K)	QPMNAASGAAmSLAG	15	(A)		THACSISAFAGGDV	CAQPASAAAAAAFAD		Q P M N A A S G\A\A\m S-L-A G	20	3	3	0	0	2	b-ion bias	m:Oxidized methionine	0.944	94	28.1	28	100	696.818	1376.63	15.9995	3.3	5.7	5.52	82508	68270.9	HOMO SAPIENS	NP_001012680.1	NP_001012680.1|NP_002385.3|NP_001012682.1|NP_001013269.1	SLC3A2	4F2 cell-surface antigen heavy chain isoform b GN=SLC3A2	631	4F2 cell-surface antigen heavy chain isoform b GN=SLC3A2
HEK293T	Rep1_24hpi	HOMO SAPIENS	QPMNAASGAAMSLAG	HEK_20211112_24hr	AY20211112_HT_HEK293T_CIITA_SARS_classII_24hr_fxn2.16543.16543.2	2	2	HCD	34	100	9.62	1.49	2.82	8.13	6.8	0.2	82.5	5	0	0	0	10	30	238000000	0	2	0	0	0	M134m	Hydrogen	124	(K)	QPMNAASGAAmSLAG	15	(A)		ENInNLEAPYTN	CAQPASAAAAAAFAD		Q P M N A A S G\A\A\m S-L/A G	20	3	3	1	0	1	b-ion bias	m:Oxidized methionine	0.991	100	27.77	21	12.19	696.818	1376.63	15.9988	2.8	0.5	5.52	80687	68270.9	HOMO SAPIENS	NP_001012680.1	NP_001012680.1|NP_002385.3|NP_001012682.1|NP_001013269.1	SLC3A2	4F2 cell-surface antigen heavy chain isoform b GN=SLC3A2	631	4F2 cell-surface antigen heavy chain isoform b GN=SLC3A2
HEK293T	Rep1_24hpi	HOMO SAPIENS	QPMNAASGAAMSLAG	HEK_20211112_24hr	AY20211112_HT_HEK293T_CIITA_SARS_classII_24hr_fxn2.18078.18078.2	2	2	HCD	34	99.3	10.22	3.46	4.08	6.76	6.14	2.29	77.7	7	0	0	0	11	30	209000000	0	2	0	0	0	M126m	Hydrogen	124	(K)	QPmNAASGAAMSLAG	15	(A)		WAAESGGGGAASAFPG	SFGSEHQAAFAGPS		Q P m N A\A\S G\A\A\M S-L/A G	26.7	4	5	1	0	1	b-ion bias	m:Oxidized methionine	0.995	94.9	29.8	13	21.56	696.818	1376.63	15.9985	2.6	7.4	5.52	73091	68270.9	HOMO SAPIENS	NP_001012680.1	NP_001012680.1|NP_002385.3|NP_001012682.1|NP_001013269.1	SLC3A2	4F2 cell-surface antigen heavy chain isoform b GN=SLC3A2	631	4F2 cell-surface antigen heavy chain isoform b GN=SLC3A2
HEK293T	Rep1_24hpi	HOMO SAPIENS	QPMNAASGAAMSLAG	HEK_20211112_24hr	AY20211112_HT_HEK293T_CIITA_SARS_classII_24hr_fxn1.12454.12454.2	2	2	HCD	34	98.6	11.54	2.19	3.69	9.35	7.85	0.84	84	7	0	0	1.15	8	30	15200000	0	2	0	0	0	M126m M134m	Hydrogen	124	(K)	QPmNAASGAAmSLAG	15	(A)		LQHDAAnPEAGLnG	HPTGTAACHSLAnA		Q P m N A A\S G\A\A\m-S-L/A G	33.3	5	4	1	0	2	b-ion bias	m:Oxidized methionine	0.996	100	22.43	21	93.36	704.816	1376.63	31.9944	3.3	-6.9	5.52	74918	68270.9	HOMO SAPIENS	NP_001012680.1	NP_001012680.1|NP_002385.3|NP_001012682.1|NP_001013269.1	SLC3A2	4F2 cell-surface antigen heavy chain isoform b GN=SLC3A2	631	4F2 cell-surface antigen heavy chain isoform b GN=SLC3A2
HEK293T	Rep1_24hpi	HOMO SAPIENS	QPMNAASGAAMSLAG	HEK_20211112_24hr	AY20211112_HT_HEK293T_CIITA_SARS_classII_24hr_fxn2.12663.12663.2	2	2	HCD	34	100	10.35	1.56	2.84	8.79	7.52	2	82.4	7	0	0	0	9	30	167000000	0	2	0	0	0	M126m M134m	Hydrogen	124	(K)	QPmNAASGAAmSLAG	15	(A)		LQHDAAnPEAGLnG	HPTGTAACHSLAnA		Q P m N-A A\S G\A\A\m S-L/A G	20	3	4	1	0	2	b-ion bias	m:Oxidized methionine	0.979	100	22.08	19	9.64	704.815	1376.63	31.9925	1.9	-8.3	5.52	73995	68270.9	HOMO SAPIENS	NP_001012680.1	NP_001012680.1|NP_002385.3|NP_001012682.1|NP_001013269.1	SLC3A2	4F2 cell-surface antigen heavy chain isoform b GN=SLC3A2	631	4F2 cell-surface antigen heavy chain isoform b GN=SLC3A2
HEK293T	Rep1_24hpi	HOMO SAPIENS	QPMNAASGAAMSLAG	HEK_20211112_24hr	AY20211112_HT_HEK293T_CIITA_SARS_classII_24hr_fxn2.35109.35109.2	2	2	HCD	34	99.8	12.06	1.47	0.36	10.59	11.7	0.67	76.6	9	0	0	0	11	30	119000000	0	2	0	0	0	Q124q	Hydrogen	124	(K)	qPMNAASGAAMSLAG	15	(A)		YSGKNnVAKCmA	YDYKTFAHWE		q P\M\N\A\A\S\G\A\A M S L/A G	46.7	7	8	1	0	0	b-ion bias	q:Pyroglutamic acid	0.976	95.5	56.02	33	42.83	680.307	1376.63	-17.023	2.6	2.6	5.52	58077	68270.9	HOMO SAPIENS	NP_001012680.1	NP_001012680.1|NP_002385.3|NP_001012682.1|NP_001013269.1	SLC3A2	4F2 cell-surface antigen heavy chain isoform b GN=SLC3A2	631	4F2 cell-surface antigen heavy chain isoform b GN=SLC3A2
HEK293T	Rep1_24hpi	HOMO SAPIENS	QPMNAASGAAMSLAG	HEK_20211112_24hr	AY20211112_HT_HEK293T_CIITA_SARS_classII_24hr_fxn2.27180.27180.2	2	1	HCD	34	98.2	8.05	-0.18	-0.03	8.23	8.08	0.87	50.4	10	0	0	0	13	30	15600000	0	2	0	0	0	Q124q M134m	Hydrogen	124	(K)	qPMNAASGAAmSLAG	15	(A)		KcTTPTVCIFS	PEMANMAPSVTNN		q P\M\N\A\A\S G A\A-m S-L/A-G	53.3	8	6	1	0	3	b-ion bias	q:Pyroglutamic acid,m:Oxidized methionine	0.952	74.2	43.53	9	58.72	688.303	1376.63	-1.0308	0.6	-4.7	5.52	57755	68270.9	HOMO SAPIENS	NP_001012680.1	NP_001012680.1|NP_002385.3|NP_001012682.1|NP_001013269.1	SLC3A2	4F2 cell-surface antigen heavy chain isoform b GN=SLC3A2	631	4F2 cell-surface antigen heavy chain isoform b GN=SLC3A2
HEK293T	Rep1_24hpi	HOMO SAPIENS	QPMNAASGAAMSLAG	HEK_20211112_24hr	AY20211112_HT_HEK293T_CIITA_SARS_classII_24hr_fxn2.26938.26938.2	2	2	HCD	34	96.9	9.92	1.58	1.86	8.34	8.06	0.73	62.8	8	0	0	1.06	11	30	15600000	0	2	0	0	0	Q124q M126m	Hydrogen	124	(K)	qPmNAASGAAMSLAG	15	(A)		VTCISEQGPPCQ	YELAWATACSFG		q P m N\A\A\S\G\A\A M S L/A-G	46.7	7	6	1	0	1	b-ion bias	q:Pyroglutamic acid,m:Oxidized methionine	0.952	100	43.53	9	100	688.304	1376.63	-1.0286	2.2	2.2	5.52	54680	68270.9	HOMO SAPIENS	NP_001012680.1	NP_001012680.1|NP_002385.3|NP_001012682.1|NP_001013269.1	SLC3A2	4F2 cell-surface antigen heavy chain isoform b GN=SLC3A2	631	4F2 cell-surface antigen heavy chain isoform b GN=SLC3A2
HEK293T	Rep2_24hpi	HOMO SAPIENS	QPMNAASGAAMSLAG	HEK_20220301_24hr	AP20220301_HEK293T_SARSCoV2_24hr_fxn2.32069.32069.2	2	2	HCD	30	97.5	13.52	3.15	3.15	10.37	10.37	1.61	83.3	7	0	0	0	7	30	266000000	0	2	0	0	0		Hydrogen	124	(K)	QPMNAASGAAMSLAG	15	(A)		RCnEVPAASnRT	DSGTKHMAAGVRm	NA	Q P M N A A\S\G\A\A\M S\L/A G	33.3	5	6	1	0	0	b-ion bias		0.994	100	57.4	13	4.58	688.818	1376.63	-0.0017	-1.2	4.2	5.52	87517	68270.9	HOMO SAPIENS	NP_001012680.1	NP_001012680.1|NP_002385.3|NP_001012682.1|NP_001013269.1	SLC3A2	4F2 cell-surface antigen heavy chain isoform b GN=SLC3A2	631	4F2 cell-surface antigen heavy chain isoform b GN=SLC3A2
HEK293T	Rep2_24hpi	HOMO SAPIENS	QPMNAASGAAMSLAG	HEK_20220301_24hr	AP20220301_HEK293T_SARSCoV2_24hr_fxn2.25409.25409.2	2	3	HCD	30	99	12.91	1.64	3.29	11.27	9.62	1.16	83.8	6	0	0	0	7	30	194000000	0	2	0	0	0	M134m	Hydrogen	124	(K)	QPMNAASGAAmSLAG	15	(A)		QAkCGSGPQAmVT	CAQPASAAAAAAFAD	NA	Q P M N A A S G\A\A\m\S\L/A G	33.3	5	5	1	0	0	b-ion bias	m:Oxidized methionine	0.996	100	46.3	25	32.68	696.815	1376.63	15.993	-1.4	-1.4	5.52	81153	68270.9	HOMO SAPIENS	NP_001012680.1	NP_001012680.1|NP_002385.3|NP_001012682.1|NP_001013269.1	SLC3A2	4F2 cell-surface antigen heavy chain isoform b GN=SLC3A2	631	4F2 cell-surface antigen heavy chain isoform b GN=SLC3A2
HEK293T	Rep2_24hpi	HOMO SAPIENS	QPMNAASGAAMSLAG	HEK_20220301_24hr	AP20220301_HEK293T_SARSCoV2_24hr_fxn2.26642.26642.2	2	1	HCD	30	97.5	8.45	1.93	1.93	6.52	6.52	3.03	70.8	5	0	0	0	12	30	145000000	0	2	0	0	0	M126m	Hydrogen	124	(K)	QPmNAASGAAMSLAG	15	(A)		WAAESGGGGAASAFPG	SFGSEHQAAFAGPS	NA	Q P m N A A\S G\A\A\M S L/A G	13.3	2	4	1	0	0	b-ion bias	m:Oxidized methionine	0.992	79.9	48.38	16	100	696.813	1376.63	15.99	-3.5	1.3	5.52	82381	68270.9	HOMO SAPIENS	NP_001012680.1	NP_001012680.1|NP_002385.3|NP_001012682.1|NP_001013269.1	SLC3A2	4F2 cell-surface antigen heavy chain isoform b GN=SLC3A2	631	4F2 cell-surface antigen heavy chain isoform b GN=SLC3A2
HEK293T	Rep2_24hpi	HOMO SAPIENS	QPMNAASGAAMSLAG	HEK_20220301_24hr	AP20220301_HEK293T_SARSCoV2_24hr_fxn1.19813.19813.2	2	4	HCD	30	97.4	13.2	-0.49	3.69	13.69	9.51	0.5	86.1	7	0	0	0	6	30	76000000	0	2	0	0	0	M126m M134m	Hydrogen	124	(K)	QPmNAASGAAmSLAG	15	(A)		SMYVPEMHSSLQ	HPTGTAACHSLAnA	NA	Q P m N A A\S G\A\A\m\S-L/A G	33.3	5	5	1	0	1	b-ion bias	m:Oxidized methionine	0.982	96.8	36.97	33	67.46	704.813	1376.63	31.9892	-0.4	-3.3	5.52	71980	68270.9	HOMO SAPIENS	NP_001012680.1	NP_001012680.1|NP_002385.3|NP_001012682.1|NP_001013269.1	SLC3A2	4F2 cell-surface antigen heavy chain isoform b GN=SLC3A2	631	4F2 cell-surface antigen heavy chain isoform b GN=SLC3A2
HEK293T	Rep2_24hpi	HOMO SAPIENS	QPMNAASGAAMSLAG	HEK_20220301_24hr	AP20220301_HEK293T_SARSCoV2_24hr_fxn2.20041.20041.2	2	4	HCD	30	97.8	13.25	-0.57	3.13	13.82	10.12	0.91	88.6	7	0	0	0	6	30	175000000	0	2	0	0	0	M126m M134m	Hydrogen	124	(K)	QPmNAASGAAmSLAG	15	(A)		SmANnIMTGDPLQ	HPTGTAACHSLAnA	NA	Q P m N A A\S G\A\A\m\S-L/A G	33.3	5	5	1	0	1	b-ion bias	m:Oxidized methionine	0.983	97.9	36.98	32	18.09	704.812	1376.63	31.9872	-1.9	6.1	5.52	70150	68270.9	HOMO SAPIENS	NP_001012680.1	NP_001012680.1|NP_002385.3|NP_001012682.1|NP_001013269.1	SLC3A2	4F2 cell-surface antigen heavy chain isoform b GN=SLC3A2	631	4F2 cell-surface antigen heavy chain isoform b GN=SLC3A2
HEK293T	Rep2_24hpi	HOMO SAPIENS	QPMNAASGAAMSLAG	HEK_20220301_24hr	AP20220301_HEK293T_SARSCoV2_24hr_fxn2.43274.43274.2	2	2	HCD	30	94.5	11.43	0.11	-2.21	11.31	13.64	0.74	77.9	10	0	0	0	11	30	48100000	0	2	0	0	0	Q124q	Hydrogen	124	(K)	qPMNAASGAAMSLAG	15	(A)		YSGKNnVAKCmA	GEVCPAGWKPGSD	NA	q P\M\N\A\A\S G\A\A-M S L/A-G	53.3	8	7	1	0	2	b-ion bias	q:Pyroglutamic acid	0.998	100	76.65	16	28.42	680.304	1376.63	-17.0287	-1.6	-1.6	5.52	64915	68270.9	HOMO SAPIENS	NP_001012680.1	NP_001012680.1|NP_002385.3|NP_001012682.1|NP_001013269.1	SLC3A2	4F2 cell-surface antigen heavy chain isoform b GN=SLC3A2	631	4F2 cell-surface antigen heavy chain isoform b GN=SLC3A2
HEK293T	Rep2_24hpi	HOMO SAPIENS	QPMNAASGAAMSLAG	HEK_20220301_24hr	AP20220301_HEK293T_SARSCoV2_24hr_fxn2.36376.36376.2	2	1	HCD	30	96.9	7.53	0.58	1.51	6.95	6.02	0.34	56.3	7	0	0	0	17	30	12600000	0	2	0	0	0	Q124q M134m	Hydrogen	124	(K)	qPMNAASGAAmSLAG	15	(A)		EHKGDFHACQF	QGPGYPPPGNMNF	NA	q P\M\N\A\A\S G A A\m S L/A G	26.7	4	6	1	0	0	b-ion bias	q:Pyroglutamic acid,m:Oxidized methionine	0.941	91	64.67	8	100	688.303	1376.63	-1.0315	0.1	9.7	5.52	53747	68270.9	HOMO SAPIENS	NP_001012680.1	NP_001012680.1|NP_002385.3|NP_001012682.1|NP_001013269.1	SLC3A2	4F2 cell-surface antigen heavy chain isoform b GN=SLC3A2	631	4F2 cell-surface antigen heavy chain isoform b GN=SLC3A2
HEK293T	Rep2_24hpi	HOMO SAPIENS	QPMNAASGAAMSLAG	HEK_20220301_24hr	AP20220301_HEK293T_SARSCoV2_24hr_fxn2.35608.35608.2	2	2	HCD	30	92.7	9.28	1.24	-0.12	8.03	9.4	0.92	66	8	0	0	0	15	30	10400000	0	2	0	0	0	Q124q M126m	Hydrogen	124	(K)	qPmNAASGAAMSLAG	15	(A)		YEGLSnVAKcTA	TYCGSAAYASPEV	NA	q P m N\A\A\S\G\A\A\M S L/A G	40	6	7	1	0	0	b-ion bias	q:Pyroglutamic acid,m:Oxidized methionine	0.998	83.5	63.32	12	100	688.301	1376.63	-1.0351	-2.5	5.6	5.52	51325	68270.9	HOMO SAPIENS	NP_001012680.1	NP_001012680.1|NP_002385.3|NP_001012682.1|NP_001013269.1	SLC3A2	4F2 cell-surface antigen heavy chain isoform b GN=SLC3A2	631	4F2 cell-surface antigen heavy chain isoform b GN=SLC3A2
HEK293T	Rep2_24hpi	HOMO SAPIENS	QPMNAASGAAMSLAG	HEK_20220301_24hr	AP20220301_HEK293T_SARSCoV2_24hr_fxn2.28240.28240.2	2	1	HCD	30	86.2	9.66	0.9	-0.84	8.76	10.5	0.49	62.8	8	0	0	3.13	13	30	2420000	0	2	0	0	0	Q124q M126m M134m	Hydrogen	124	(K)	qPmNAASGAAmSLAG	15	(A)		GPRCYGYGNGGFS	VPGDFPDCPAGmL	NA	q P m\N\A\A\S G A\A\m S-L/A G	33.3	5	6	1	0	1	b-ion bias	q:Pyroglutamic acid,m:Oxidized methionine	0.905	93.5	51.62	3	100	696.299	1376.63	14.9602	-2.2	7.3	5.52	48658	68270.9	HOMO SAPIENS	NP_001012680.1	NP_001012680.1|NP_002385.3|NP_001012682.1|NP_001013269.1	SLC3A2	4F2 cell-surface antigen heavy chain isoform b GN=SLC3A2	631	4F2 cell-surface antigen heavy chain isoform b GN=SLC3A2
HEK293T	Rep1_24hpi	HOMO SAPIENS	QPMNAASGAAMSLAGA	HEK_20211112_24hr	AY20211112_HT_HEK293T_CIITA_SARS_classII_24hr_fxn2.25815.25815.2	2	1	HCD	34	97.2	4.14	0.4	-3.31	3.73	7.44	0.4	45.7	6	0	0	0	16	30	7210000	0	2	0	0	0		Hydrogen	124	(K)	QPMNAASGAAMSLAGA	16	(E)		WAFTVmFWKES	TVKAGSPSDMPRDS		Q P M N A A S G\A\A\M S L-A/G-A	31.2	5	3	1	0	2	b-ion bias		0.911	74.6	41.47	8	100	724.339	1447.67	0.0041	2.8	-0.4	5.52	97316	68270.9	HOMO SAPIENS	NP_001012680.1	NP_001012680.1|NP_002385.3|NP_001012682.1|NP_001013269.1	SLC3A2	4F2 cell-surface antigen heavy chain isoform b GN=SLC3A2	631	4F2 cell-surface antigen heavy chain isoform b GN=SLC3A2
HEK293T	Rep1_24hpi	HOMO SAPIENS	QVDTVATKVKDALEFW	HEK_20211112_24hr	AY20211112_HT_HEK293T_CIITA_SARS_classII_24hr_fxn2.55994.55994.2	2	1	HCD	34	93.6	6.92	1.52	1.27	5.41	5.65	0.47	76.5	6	2	2	0	6	18	1400000	0	2	0	0	0	Q323q	Hydrogen	323	(T)	qVDTVATKVKDALEFW	16	(L)		ESYKFGVDnKPVPRPV	ESVkEINSLHKVYSAS		q V\D T\V\A T K V-K D A L E/F/W	18.8	3	3	2	0	1	unbiased	q:Pyroglutamic acid	0.976	86	92.5	9	100	916.979	1849.97	-17.0183	4.5	-1.7	4.56	166783	68270.9	HOMO SAPIENS	NP_001012680.1	NP_001012680.1|NP_002385.3|NP_001012682.1|NP_001013269.1	SLC3A2	4F2 cell-surface antigen heavy chain isoform b GN=SLC3A2	631	4F2 cell-surface antigen heavy chain isoform b GN=SLC3A2
HEK293T	Rep1_24hpi	HOMO SAPIENS	QVDTVATKVKDALEFW	HEK_20211112_24hr	AY20211112_HT_HEK293T_CIITA_SARS_classII_24hr_fxn2.43853.43853.3	3	1	HCD	34	99.6	8.27	6.78	5.15	1.5	3.12	1.51	62.3	5	2	2	0	15	30	7200000	0	2	0	0	0		Hydrogen	323	(T)	QVDTVATKVKDALEFW	16	(L)		qSVQLGFDAVLLAKSAGY	INITQLGLQnSTITFW		Q V\D T-V A T K V-K D A L E/F/W	12.5	2	1	2	0	2	unbiased		0.936	100	70.73	14	100	617.332	1849.97	0.0108	5.8	5.8	4.56	137706	68270.9	HOMO SAPIENS	NP_001012680.1	NP_001012680.1|NP_002385.3|NP_001012682.1|NP_001013269.1	SLC3A2	4F2 cell-surface antigen heavy chain isoform b GN=SLC3A2	631	4F2 cell-surface antigen heavy chain isoform b GN=SLC3A2
HEK293T	Rep1_24hpi	HOMO SAPIENS	TQVDTVATKVKDALEFW	HEK_20211112_24hr	AY20211112_HT_HEK293T_CIITA_SARS_classII_24hr_fxn2.47208.47208.2	2	1	HCD	34	97	10.65	5.9	6.4	4.75	4.25	0.09	63.6	8	2	2	2.13	14	30	1910000	0	3	0	0	0		Hydrogen	322	(S)	TQVDTVATKVKDALEFW	17	(L)		WADkVKTAVTDVQTSFL	WFSTQVDTVATKVkDAL		T Q\V\D\T-V A-T-K V-K D A L E/F/W	35.3	6	3	2	0	4	internal-ion bias		-0.217	100	76.62	2	100	976.015	1951.02	0.005	2.6	2.6	4.55	165304	68270.9	HOMO SAPIENS	NP_001012680.1	NP_001012680.1|NP_002385.3|NP_001012682.1|NP_001013269.1	SLC3A2	4F2 cell-surface antigen heavy chain isoform b GN=SLC3A2	631	4F2 cell-surface antigen heavy chain isoform b GN=SLC3A2
HEK293T	Rep1_24hpi	HOMO SAPIENS	TQVDTVATKVKDALEFW	HEK_20211112_24hr	AY20211112_HT_HEK293T_CIITA_SARS_classII_24hr_fxn2.47169.47169.3	3	2	HCD	34	99.2	11.61	5.19	5.08	6.41	6.52	5.19	80.3	10	2	2	0	10	30	18900000	0	3	0	0	0		Hydrogen	322	(S)	TQVDTVATKVKDALEFW	17	(L)		GLKEESKLAGFLkESSW	WFSTQVDTVATKVkDAL		T Q\V D-T-V-A-T K-V-K D A-L E/F/W	35.3	6	1	2	0	7	internal-ion bias		0.969	89.3	76.6	14	100	651.012	1951.02	0.0046	2.4	2.4	4.55	165409	68270.9	HOMO SAPIENS	NP_001012680.1	NP_001012680.1|NP_002385.3|NP_001012682.1|NP_001013269.1	SLC3A2	4F2 cell-surface antigen heavy chain isoform b GN=SLC3A2	631	4F2 cell-surface antigen heavy chain isoform b GN=SLC3A2
HEK293T	Rep2_24hpi	HOMO SAPIENS	TQVDTVATKVKDALEFW	HEK_20220301_24hr	AP20220301_HEK293T_SARSCoV2_24hr_fxn2.51240.51240.3	3	1	HCD	30	95.4	5.35	2.12	2.56	3.23	2.79	0.08	54.6	5	2	2	0	12	24	366000	0	3	0	0	0		Hydrogen	322	(S)	TQVDTVATKVKDALEFW	17	(L)		WTKSALYHQKFAERW	NSMKLHLRTNYLQFW	NA	T Q\V D T V-A T K V K D A L-E/F/W	17.6	3	1	2	0	2	unbiased		0.446	93.3	90.72	0	100	651.01	1951.02	-0.002	-1	9.1	4.55	166975	68270.9	HOMO SAPIENS	NP_001012680.1	NP_001012680.1|NP_002385.3|NP_001012682.1|NP_001013269.1	SLC3A2	4F2 cell-surface antigen heavy chain isoform b GN=SLC3A2	631	4F2 cell-surface antigen heavy chain isoform b GN=SLC3A2
HEK293T	Rep1_24hpi	HOMO SAPIENS	VDTVATKVKDALEFW	HEK_20211112_24hr	AY20211112_HT_HEK293T_CIITA_SARS_classII_24hr_fxn2.43356.43356.3	3	1	HCD	34	99	11.08	6.32	7.6	4.76	3.47	6.32	85.5	6	2	2	0	7	24	2130000	0	2	0	0	0		Hydrogen	324	(Q)	VDTVATKVKDALEFW	15	(L)		VDTnLRKVLKYAnW	VnGVGKSTNLAKISFW		V D\T\V-A T K V-K D A L E/F/W	26.7	4	2	2	0	2	unbiased		0.538	100	69.8	4	100	574.644	1721.91	0.006	3.5	-3.1	4.56	122158	68270.9	HOMO SAPIENS	NP_001012680.1	NP_001012680.1|NP_002385.3|NP_001012682.1|NP_001013269.1	SLC3A2	4F2 cell-surface antigen heavy chain isoform b GN=SLC3A2	631	4F2 cell-surface antigen heavy chain isoform b GN=SLC3A2
HEK293T	Rep1_24hpi	HOMO SAPIENS	INPDNVATPIAASFG	HEK_20211112_24hr	AY20211112_HT_HEK293T_CIITA_SARS_classII_24hr_fxn2.36363.36363.2	2	1	HCD	34	98.9	5.88	1.76	2.52	4.12	3.36	1.76	60.4	10	0	0	1.09	11	30	5450000	0	2	0	0	0		Hydrogen	309	(G)	INPDNVATPIAASFG	15	(D)		GSAAIPTAVNDPNIF	GINPDNVATPIAASF		I N\P-D-N-V-A T P I-A-A-S/F-G	60	9	1	1	0	8	internal-ion bias		0.742	77.7	58.05	7	100	743.882	1486.75	0.003	2	2	3.8	111118	62757.3	HOMO SAPIENS	NP_001339098.1	NP_001339098.1	SLC41A2	solute carrier family 41 member 2 GN=SLC41A2	573	solute carrier family 41 member 2 GN=SLC41A2
HEK293T	Rep1_24hpi	HOMO SAPIENS	INPDNVATPIAASFGDL	HEK_20211112_24hr	AY20211112_HT_HEK293T_CIITA_SARS_classII_24hr_fxn2.48160.48160.2	2	1	HCD	34	98.2	8.35	6.98	6.75	1.37	1.6	1.5	80.4	13	0	0	0	5	27	10400000	0	2	0	0	0		Hydrogen	309	(G)	INPDNVATPIAASFGDL	17	(I)		NLDGFSAAIPTAVNDPI	NPDNVATPIAASFGDLI		I N\P D-N-V-A-T P-I-A-A-S-F-G/D/L	64.7	11	1	2	0	10	internal-ion bias		0.987	92.4	78.38	14	100	857.942	1714.87	0.0116	6.8	6.8	3.57	145871	62757.3	HOMO SAPIENS	NP_001339098.1	NP_001339098.1	SLC41A2	solute carrier family 41 member 2 GN=SLC41A2	573	solute carrier family 41 member 2 GN=SLC41A2
HEK293T	Rep2_24hpi	HOMO SAPIENS	INPDNVATPIAASFGDL	HEK_20220301_24hr	AP20220301_HEK293T_SARSCoV2_24hr_fxn2.53344.53344.2	2	1	HCD	30	96.1	9.22	1.94	2.6	7.27	6.62	1.94	94.8	10	0	0	0	1	15	4750000	0	2	0	0	0		Hydrogen	309	(G)	INPDNVATPIAASFGDL	17	(I)		NLDGFSAAIPTAVNDPI	NPDNVATPIAASFGDLI	NA	I N\P D N-V-A T|P I A-A-S/F-G/D-L	41.2	7	2	3	1	6	internal-ion bias		0.931	100	94.63	13	100	857.936	1714.87	0.0001	0	0	3.57	147779	62757.3	HOMO SAPIENS	NP_001339098.1	NP_001339098.1	SLC41A2	solute carrier family 41 member 2 GN=SLC41A2	573	solute carrier family 41 member 2 GN=SLC41A2
HEK293T	Rep1_24hpi	HOMO SAPIENS	TLNWPIEAFPAPEE	HEK_20211112_24hr	AY20211112_HT_HEK293T_CIITA_SARS_classII_24hr_fxn2.50220.50220.2	2	1	HCD	34	98.4	10.69	4.26	4.66	6.44	6.03	0.08	78	9	0	0	1.18	6	24	1190000	0	1	0	0	0		Hydrogen	214	(C)	TLNWPIEAFPAPEE	14	(V)		EPWPFYTLPAQHQ	GIRRWNYFFPEE		T L\N\W P I-E-A-F/P A/P/E-E	50	7	2	3	0	4	internal-ion bias		0.675	100	81.97	2	100	807.397	1613.79	0.0025	1.6	7.7	4.04	130000	62331.6	HOMO SAPIENS	NP_001185739.1	NP_001185739.1	SLC43A1	large neutral amino acids transporter small subunit 3 GN=SLC43A1	559	large neutral amino acids transporter small subunit 3 GN=SLC43A1
HEK293T	Rep1_24hpi	HOMO SAPIENS	APVIGYIMDWRLKE	HEK_20211112_24hr	AY20211112_HT_HEK293T_CIITA_SARS_classII_24hr_fxn2.43207.43207.3	3	1	HCD	34	98.7	15.84	2.33	4.21	13.51	11.63	0.12	93.5	10	2	2	0	5	30	8950000	0	1	0	0	0		Hydrogen	382	(T)	APVIGYIMDWRLKE	14	(C)		VLYGLVPALQRSTGCG	YGIRAkVKnHHVPE		A P\V\I/G-Y/I/M/D/W/R L K/E	64.3	9	2	7	0	1	y-ion bias		0.888	96.6	69.6	13	100	564.308	1690.9	0.01	5.9	8.3	6.29	111192	64061.2	HOMO SAPIENS	NP_001271427.1	NP_001271427.1|NP_689559.1|NP_001271428.1	SLC43A2	large neutral amino acids transporter small subunit 4 isoform 1 GN=SLC43A2	573	large neutral amino acids transporter small subunit 4 isoform 1 GN=SLC43A2
HEK293T	Rep1_24hpi	HOMO SAPIENS	APVIGYIMDWRLKE	HEK_20211112_24hr	AY20211112_HT_HEK293T_CIITA_SARS_classII_24hr_fxn3.39773.39773.3	3	1	HCD	34	99.6	16.05	2.99	4.21	13.06	11.84	2.99	93.2	10	2	2	0	4	30	7640000	0	1	0	0	0		Hydrogen	382	(T)	APVIGYIMDWRLKE	14	(C)		mVAVPALFnRMAkLA	YGIRAkVKnHHVPE		A P\V\I/G-Y/I/M/D/W R-L K/E	57.1	8	2	6	0	2	y-ion bias		0.935	100	69.2	10	100	564.305	1690.9	0.0025	1.5	-0.5	6.29	124277	64061.2	HOMO SAPIENS	NP_001271427.1	NP_001271427.1|NP_689559.1|NP_001271428.1	SLC43A2	large neutral amino acids transporter small subunit 4 isoform 1 GN=SLC43A2	573	large neutral amino acids transporter small subunit 4 isoform 1 GN=SLC43A2
HEK293T	Rep2_24hpi	HOMO SAPIENS	APVIGYIMDWRLKE	HEK_20220301_24hr	AP20220301_HEK293T_SARSCoV2_24hr_fxn3.47028.47028.3	3	1	HCD	30	81.6	12.52	2.14	2.65	10.38	9.87	2.54	68.3	8	2	2	0	10	30	2910000	0	1	0	0	0		Hydrogen	382	(T)	APVIGYIMDWRLKE	14	(C)		PAVLVDAnKYTELKE	VPAIFYRPKGREEE	NA	A P\V|I/G Y/I/M/D/W R L K/E	42.9	6	2	7	1	0	y-ion bias		0.988	87.2	84.37	8	100	564.306	1690.9	0.0037	2.2	7.4	6.29	122641	64061.2	HOMO SAPIENS	NP_001271427.1	NP_001271427.1|NP_689559.1|NP_001271428.1	SLC43A2	large neutral amino acids transporter small subunit 4 isoform 1 GN=SLC43A2	573	large neutral amino acids transporter small subunit 4 isoform 1 GN=SLC43A2
HEK293T	Rep1_24hpi	HOMO SAPIENS	GKQFYKQVTTVGRRLS	HEK_20211112_24hr	AY20211112_HT_HEK293T_CIITA_SARS_classII_24hr_fxn3.10230.10230.4	4	1	HCD	34	96.8	8.97	0.47	-0.21	8.5	9.18	0.34	68.7	7	3	4	1.09	13	30	37500000	0	4	0	0	0		Hydrogen	259	(T)	GKQFYKQVTTVGRRLS	16	(V)		KGFGKAYTIAkLLREM	PSPSPASKSKKRPLFGSP		G K\Q F/Y/K/Q/V/T/T V G R R L S	31.2	5	1	6	0	0	y-ion bias		0.976	79.6	19.88	4	93.3	467.769	1868.05	0.0041	2.2	4.3	11.1	66721	64061.2	HOMO SAPIENS	NP_001271427.1	NP_001271427.1|NP_689559.1|NP_001271428.1	SLC43A2	large neutral amino acids transporter small subunit 4 isoform 1 GN=SLC43A2	573	large neutral amino acids transporter small subunit 4 isoform 1 GN=SLC43A2
HEK293T	Rep2_24hpi	HOMO SAPIENS	GKQFYKQVTTVGRRLS	HEK_20220301_24hr	AP20220301_HEK293T_SARSCoV2_24hr_fxn3.17862.17862.4	4	1	HCD	30	93.6	9.03	2.49	2.66	6.54	6.37	0.88	52.5	7	3	4	1.08	16	30	63300000	0	4	0	0	0		Hydrogen	259	(T)	GKQFYKQVTTVGRRLS	16	(V)		KGFGKAYTIAkLLREM	GAGDLLPKVKEKGSNNLK	NA	G K\Q/F/Y/K/Q/V/T T V G R R L S	37.5	6	1	6	0	0	y-ion bias		0.975	61.8	33.78	9	100	467.767	1868.05	-0.0035	-1.9	0.2	11.1	73256	64061.2	HOMO SAPIENS	NP_001271427.1	NP_001271427.1|NP_689559.1|NP_001271428.1	SLC43A2	large neutral amino acids transporter small subunit 4 isoform 1 GN=SLC43A2	573	large neutral amino acids transporter small subunit 4 isoform 1 GN=SLC43A2
HEK293T	Rep1_24hpi	HOMO SAPIENS	RDRQIQKITNAMRAFA	HEK_20211112_24hr	AY20211112_HT_HEK293T_CIITA_SARS_classII_24hr_fxn3.19004.19004.4	4	1	HCD	34	98.5	7.72	0.7	0.46	7.02	7.26	0.07	55.2	6	4	4	0	15	30	10500000	0	1	0	0	0		Hydrogen	418	(K)	RDRQIQKITNAMRAFA	16	(F)		IVNEEVLKQLTDRSKF	VkKETSPLLRnLmPSF		R D\R-Q\I Q\K\I/T N/A M R A F A	25	4	4	2	0	1	b-ion bias		0.86	92.2	33.9	13	100	480.516	1919.04	0.0017	0.9	-9.8	11.71	126592	64061.2	HOMO SAPIENS	NP_001271427.1	NP_001271427.1|NP_689559.1|NP_001271428.1	SLC43A2	large neutral amino acids transporter small subunit 4 isoform 1 GN=SLC43A2	573	large neutral amino acids transporter small subunit 4 isoform 1 GN=SLC43A2
HEK293T	Rep1_24hpi	HOMO SAPIENS	TAPVIGYIMDWRLKE	HEK_20211112_24hr	AY20211112_HT_HEK293T_CIITA_SARS_classII_24hr_fxn2.46745.46745.3	3	2	HCD	34	95.4	18.15	1.63	1.82	16.52	16.34	0.01	94.9	11	2	2	0	4	30	17200000	0	2	0	0	0		Hydrogen	381	(L)	TAPVIGYIMDWRLKE	15	(C)		VATLPVDKFMSTLQIE	PVATQIQQEVIKAYGF		T A\P V/I/G/Y/I/M/D/W/R L/K/E	60	9	1	10	0	0	y-ion bias		0.932	100	75.85	19	100	597.989	1791.95	0.0062	3.5	-2	5.91	131005	64061.2	HOMO SAPIENS	NP_001271427.1	NP_001271427.1|NP_689559.1|NP_001271428.1	SLC43A2	large neutral amino acids transporter small subunit 4 isoform 1 GN=SLC43A2	573	large neutral amino acids transporter small subunit 4 isoform 1 GN=SLC43A2
HEK293T	Rep1_24hpi	HOMO SAPIENS	TAPVIGYIMDWRLKE	HEK_20211112_24hr	AY20211112_HT_HEK293T_CIITA_SARS_classII_24hr_fxn3.43327.43327.3	3	2	HCD	34	97.2	16.73	1.23	2.13	15.5	14.6	1.23	89.2	9	2	2	0	6	30	18200000	0	2	0	0	0		Hydrogen	381	(L)	TAPVIGYIMDWRLKE	15	(C)		HTPATSNRPVKWLER	WAEKRGYkTAKAARN		T A\P V/I/G/Y/I/M/D/W R L K/E	46.7	7	1	8	0	0	y-ion bias		0.981	78.6	75.35	22	85.64	597.99	1791.95	0.0104	5.8	-2.6	5.91	126664	64061.2	HOMO SAPIENS	NP_001271427.1	NP_001271427.1|NP_689559.1|NP_001271428.1	SLC43A2	large neutral amino acids transporter small subunit 4 isoform 1 GN=SLC43A2	573	large neutral amino acids transporter small subunit 4 isoform 1 GN=SLC43A2
HEK293T	Rep1_24hpi	HOMO SAPIENS	TAPVIGYIMDWRLKE	HEK_20211112_24hr	AY20211112_HT_HEK293T_CIITA_SARS_classII_24hr_fxn3.36145.36145.3	3	1	HCD	34	99.4	11.13	3.1	4.56	8.03	6.57	0.07	70.5	8	2	2	0	9	25	3940000	0	2	0	0	0	M389m	Hydrogen	381	(L)	TAPVIGYImDWRLKE	15	(C)		DKARWRSYkFVPVGG	PVWFHVLFYLAVGIm		T A\P V/I/G Y/I/m/D/W R L K-E	33.3	5	1	6	0	1	y-ion bias	m:Oxidized methionine	0.91	80.6	62.8	17	100	603.322	1791.95	16.0049	5.5	-5	5.91	139799	64061.2	HOMO SAPIENS	NP_001271427.1	NP_001271427.1|NP_689559.1|NP_001271428.1	SLC43A2	large neutral amino acids transporter small subunit 4 isoform 1 GN=SLC43A2	573	large neutral amino acids transporter small subunit 4 isoform 1 GN=SLC43A2
HEK293T	Rep2_24hpi	HOMO SAPIENS	TAPVIGYIMDWRLKE	HEK_20220301_24hr	AP20220301_HEK293T_SARSCoV2_24hr_fxn3.44003.44003.3	3	1	HCD	30	90.4	7.31	1.43	1.06	5.88	6.25	0.25	48.1	7	2	2	0	17	30	323000	0	2	0	0	0	M389m	Hydrogen	381	(L)	TAPVIGYImDWRLKE	15	(C)		NGAYATRWQVPVLSFV	PVGEAGLPWNFGPLSkP	NA	T A\P V/I/G Y I/m/D/W R L K/E	26.7	4	1	6	0	0	y-ion bias	m:Oxidized methionine	-0.827	100	78.9	0	100	603.315	1791.95	15.9854	-5.2	-9.6	5.91	159013	64061.2	HOMO SAPIENS	NP_001271427.1	NP_001271427.1|NP_689559.1|NP_001271428.1	SLC43A2	large neutral amino acids transporter small subunit 4 isoform 1 GN=SLC43A2	573	large neutral amino acids transporter small subunit 4 isoform 1 GN=SLC43A2
HEK293T	Rep1_24hpi	HOMO SAPIENS	IIRVILEYLDQRLK	HEK_20211112_24hr	AY20211112_HT_HEK293T_CIITA_SARS_classII_24hr_fxn3.41889.41889.3	3	1	HCD	34	99.3	17.43	0.45	0.45	16.98	16.98	0.7	92.2	8	2	3	0	6	30	11100000	0	1	0	0	0		Hydrogen	517	(Q)	IIRVILEYLDQRLK	14	(A)		AnQFLTLVRLLIEKI	AKEILLRVLTLFQnI		I I R\V\I\L|E|Y|L/D|Q R L K	50	7	7	5	4	0	unbiased		0.599	84	72.92	2	100	591.365	1772.08	0.0008	0.4	6.8	8.59	10967	82333.2	HOMO SAPIENS	NP_001350540.1	NP_001350540.1|NP_065161.3|NP_001138528.1	SLC44A2	choline transporter-like protein 2 isoform 3 GN=SLC44A2	711	choline transporter-like protein 2 isoform 3 GN=SLC44A2
HEK293T	Rep1_24hpi	HOMO SAPIENS	IIRVILEYLDQRLKA	HEK_20211112_24hr	AY20211112_HT_HEK293T_CIITA_SARS_classII_24hr_fxn3.44182.44182.3	3	1	HCD	34	93	15.3	-0.48	-0.81	15.79	16.11	-0.48	87	8	3	3	0	7	30	2040000	0	1	0	0	0		Hydrogen	517	(Q)	IIRVILEYLDQRLKA	15	(A)		QRLYLLVQKAALLVQS	FSQIKPKKSkLIRVE		I I R\V\I\L|E|Y|L/D Q R L K-A	46.7	7	6	4	3	1	unbiased		-0.232	90.5	77.53	2	100	615.045	1843.12	0.0056	3	3	8.59	11262	82333.2	HOMO SAPIENS	NP_001350540.1	NP_001350540.1|NP_065161.3|NP_001138528.1	SLC44A2	choline transporter-like protein 2 isoform 3 GN=SLC44A2	711	choline transporter-like protein 2 isoform 3 GN=SLC44A2
HEK293T	Rep2_24hpi	HOMO SAPIENS	IIRVILEYLDQRLKA	HEK_20220301_24hr	AP20220301_HEK293T_SARSCoV2_24hr_fxn3.48199.48199.3	3	1	HCD	30	87.7	19.63	-0.9	-1.47	20.52	21.1	-0.9	89.9	10	3	3	0	5	30	1100000	0	1	0	0	0		Hydrogen	517	(Q)	IIRVILEYLDQRLKA	15	(A)		TGLGLAGALLVAGLAKLFSA	QARKRYLRRRAALGQ	NA	I I R V\I\L|E|Y|L/D|Q R\L/K-A	60	9	7	6	4	1	unbiased		0.482	77.7	86.52	2	100	615.044	1843.12	0.0005	0.3	6.3	8.59	13801	82333.2	HOMO SAPIENS	NP_001350540.1	NP_001350540.1|NP_065161.3|NP_001138528.1	SLC44A2	choline transporter-like protein 2 isoform 3 GN=SLC44A2	711	choline transporter-like protein 2 isoform 3 GN=SLC44A2
HEK293T	Rep1_24hpi	HOMO SAPIENS	IIRVILEYLDQRLKAA	HEK_20211112_24hr	AY20211112_HT_HEK293T_CIITA_SARS_classII_24hr_fxn3.45981.45981.3	3	2	HCD	34	98.9	18.85	2.14	1.28	16.71	17.57	1.38	90.7	10	3	3	0	5	30	21600000	0	1	0	0	0		Hydrogen	517	(Q)	IIRVILEYLDQRLKAA	16	(E)		LGSIKIKPKkLHFYLS	LLYFHLKKPKIkISGS		I I R\V\I\L\E|Y|L/D|Q R\L K|A A	43.8	7	9	5	4	0	unbiased		0.941	54.2	79.88	15	100	638.724	1914.15	0.0032	1.7	-0.4	8.59	14349	82333.2	HOMO SAPIENS	NP_001350540.1	NP_001350540.1|NP_065161.3|NP_001138528.1	SLC44A2	choline transporter-like protein 2 isoform 3 GN=SLC44A2	711	choline transporter-like protein 2 isoform 3 GN=SLC44A2
HEK293T	Rep1_24hpi	HOMO SAPIENS	IIRVILEYLDQRLKAAE	HEK_20211112_24hr	AY20211112_HT_HEK293T_CIITA_SARS_classII_24hr_fxn3.46816.46816.3	3	1	HCD	34	97.5	10.76	0	-0.12	10.76	10.88	NA	62.8	10	3	3	0	14	30	4270000	0	1	0	0	0		Hydrogen	517	(Q)	IIRVILEYLDQRLKAAE	17	(N)			IAkDYRVGDKVLRLLLE		I I R\V I\L\E\Y|L/D\Q R L K-A/A/E	47.1	8	6	4	1	1	unbiased		0.896	62.9	81.52	13	100	681.742	2043.2	0.0145	7.1	0	6.3	22698	82333.2	HOMO SAPIENS	NP_001350540.1	NP_001350540.1|NP_065161.3|NP_001138528.1	SLC44A2	choline transporter-like protein 2 isoform 3 GN=SLC44A2	711	choline transporter-like protein 2 isoform 3 GN=SLC44A2
HEK293T	Rep1_24hpi	HOMO SAPIENS	IIRVILEYLDQRLKAAEN	HEK_20211112_24hr	AY20211112_HT_HEK293T_CIITA_SARS_classII_24hr_fxn3.46446.46446.3	3	2	HCD	34	97.4	15.1	-0.02	-0.2	15.12	15.3	-0.02	84.9	8	3	3	0	5	30	17400000	0	1	0	0	0		Hydrogen	517	(Q)	IIRVILEYLDQRLKAAEN	18	(K)		EnTIFGLRKGRARLARLAN	RVYVSLPNEETRLLLLKN		I I R V I\L-E\Y\L-D\Q-R\L-K\A A\E|N	61.1	11	8	1	1	4	b-ion bias		0.883	91.6	80.88	19	95.73	719.754	2157.24	0.0072	3.4	4.6	6.18	47231	82333.2	HOMO SAPIENS	NP_001350540.1	NP_001350540.1|NP_065161.3|NP_001138528.1	SLC44A2	choline transporter-like protein 2 isoform 3 GN=SLC44A2	711	choline transporter-like protein 2 isoform 3 GN=SLC44A2
HEK293T	Rep1_24hpi	HOMO SAPIENS	WVVTAVFLATSGVPVYKVIAPGG	HEK_20211112_24hr	AY20211112_HT_HEK293T_CIITA_SARS_classII_24hr_fxn3.49823.49823.3	3	1	HCD	34	96	5.27	4.24	4.01	1.03	1.26	0.29	33.1	6	0	0	1.11	16	30	476000	0	4	0	0	0	K404k	Hydrogen	388	(Y)	WVVTAVFLATSGVPVYkVIAPGG	23	(H)		LISFPWTIVLLDGTVPSVFRL	VLPSARGPATFLPFLTVDLPVY		W V V T-A V F L A T S G V P-V-Y k V I-A/P G-G	13	3	0	1	0	5	internal-ion bias	k:Acetyl	0.55	18.6	86.67	0	100	791.786	2331.31	42.0326	9.3	-6	8.59	77286	83461.4	HOMO SAPIENS	NP_689910.2	NP_689910.2|NP_001123530.1|NP_001307212.1|NP_001307214.1	SLC44A5	choline transporter-like protein 5 isoform A GN=SLC44A5	719	choline transporter-like protein 5 isoform A GN=SLC44A5
HEK293T	Rep2_24hpi	HOMO SAPIENS	GVMSSTLYTVPFNLI	HEK_20220301_24hr	AP20220301_HEK293T_SARSCoV2_24hr_fxn3.27639.27639.3	3	1	HCD	30	84.1	4.69	2.6	2.82	2.09	1.87	0.36	59.5	5	0	0	0	17	30	2710000	0	5	0	0	0		Hydrogen	432	(F)	GVMSSTLYTVPFNLI	15	(T)		NYPVYkEFLSNLL	NLNSLFEkYVPYL	NA	G V M S S T-L Y T V-P-F\N L/I	20	3	1	1	0	3	internal-ion bias		0.87	100	50.38	5	100	547.952	1641.86	-0.0152	-9.3	-7.2	5.52	126252	59042.6	HOMO SAPIENS	NP_057264.3	NP_057264.3|NP_001012527.1	SLC45A2	membrane-associated transporter protein isoform a GN=SLC45A2	530	membrane-associated transporter protein isoform a GN=SLC45A2
HEK293T	Rep1_24hpi	HOMO SAPIENS	VGMALYLNGATVVAALIANPRRKLVW	HEK_20211112_24hr	AY20211112_HT_HEK293T_CIITA_SARS_classII_24hr_fxn3.56981.56981.2	2	1	HCD	34	99.6	8.07	5.14	3.97	2.93	4.1	0.55	32.3	5	2	3	8.89	12	30	18500000	0	2	0	0	0		Hydrogen	115	(L)	VGMALYLNGATVVAALIANPRRKLVW	26	(A)		FIRESPEIEKGDLWKLQPLTAVVK	FLPTIYSIIFLTGIVGnGLVILVM		V G\M A L Y L/N G A T V-V A-A L I A N P-R R K L V W	0	0	1	1	0	3	internal-ion bias		-0.348	40.1	98.45	0	100	1398.8	2796.61	-0.0229	-8.2	6.5	11	46678	59042.6	HOMO SAPIENS	NP_057264.3	NP_057264.3|NP_001012527.1|NP_001284346.2	SLC45A2	membrane-associated transporter protein isoform a GN=SLC45A2	530	membrane-associated transporter protein isoform a GN=SLC45A2
HEK293T	Rep1_24hpi	HOMO SAPIENS	YPATLNFMKGFPFLLG	HEK_20211112_24hr	AY20211112_HT_HEK293T_CIITA_SARS_classII_24hr_fxn3.52744.52744.2	2	1	HCD	34	99	8.05	1.97	2.5	6.09	5.56	0.33	72.1	7	1	1	0	13	30	25700000	0	2	0	0	0	M421m	Hydrogen	414	(L)	YPATLNFmKGFPFLLG	16	(A)		FPYVNFEPQAPKKPk	YPEKAAAPAPFLPmTVL		Y P\A\T\L N F\m K-G F P F-L/L G	18.8	3	4	1	0	2	b-ion bias	m:Oxidized methionine	0.948	86.6	92.28	25	100	916.485	1815.95	16.0126	9.7	-6.2	8.59	154513	50169.1	HOMO SAPIENS	NP_542400.2	NP_542400.2|NP_001229295.1	SLC46A1	proton-coupled folate transporter isoform 1 GN=SLC46A1	459	proton-coupled folate transporter isoform 1 GN=SLC46A1
HEK293T	Rep2_24hpi	HOMO SAPIENS	LGAWLNFAGSVLRMVPCMVVGTQN	HEK_20220301_24hr	AP20220301_HEK293T_SARSCoV2_24hr_fxn3.55732.55732.3	3	1	HCD	30	89.7	4.8	2.84	2.97	1.96	1.83	2.84	42.2	7	1	1	3.24	18	30	5380000	0	2	0	0	0	N106n M118m	Hydrogen	101	(I)	LGAWLnFAGSVLRMVPCmVVGTQN	24	(P)		GAWPAPDSDRKYGSTSLGQSRRSAS	qnGEGFGYIVAFRPNGTRGWkEK	NA	L G A W-L n F A-G S V\L\R M V-P-C m V V G T/Q N	8.3	2	2	1	0	4	internal-ion bias	C:Carbamidomethylation,n:Deamidated,m:Oxidized methionine	0.924	85.2	99.4	2	100	879.768	2620.32	16.9692	-3.7	4.7	5.84	395279	59453.1	HOMO SAPIENS	NP_001281270.1	NP_001281270.1|NP_115595.2	SLC49A3	solute carrier family 49 member A3 isoform 1 GN=SLC49A3	560	solute carrier family 49 member A3 isoform 1 GN=SLC49A3
HEK293T	Rep1_24hpi	HOMO SAPIENS	LLFKPPKYHPDVPYVKRVKTWRM	HEK_20211112_24hr	AY20211112_HT_HEK293T_CIITA_SARS_classII_24hr_fxn3.48320.48320.3	3	1	HCD	34	99	5.93	4.34	3.4	1.59	2.53	0.24	37.1	5	3	4	1.13	18	30	1860000	0	3	0	0	0	M833m K826k K829k	Hydrogen	811	(L)	LLFKPPKYHPDVPYVkRVkTWRm	23	(H)		DQRFYAKPWKPNLLRAkIADDLAkG	NTSVVVALLRKGAKLGNAAWAmATSKPDI		L L F K P P K-Y H P D V P/Y\V/k R\V k T W R m	8.7	2	2	2	0	1	unbiased	m:Oxidized methionine,k:Acetyl	-0.97	41.5	84.17	0	100	1000.22	2898.63	100.008	-2.8	4.7	10.29	522776	102076	HOMO SAPIENS	NP_000333.1	NP_000333.1	SLC4A1	band 3 anion transport protein GN=SLC4A1	911	band 3 anion transport protein GN=SLC4A1
HEK293T	Rep1_24hpi	HOMO SAPIENS	ASKGAQAGTQVEEAEA	HEK_20211112_24hr	AY20211112_HT_HEK293T_CIITA_SARS_classII_24hr_fxn1.8309.8309.2	2	1	HCD	34	97	9.27	4.3	3.84	4.96	5.42	4.3	80	9	1	1	0	8	27	2290000	0	2	0	0	0		Hydrogen	186	(R)	ASKGAQAGTQVEEAEA	16	(E)		EAEANKMkNELVE	EEALDMDLLkQEA		A S K-G A\Q\A\G T-Q\V\E-E-A E-A	43.8	7	5	0	0	5	internal-ion bias		0.939	100	15.17	0	51.36	773.873	1546.73	0.0049	3.2	-1.6	4.25	124389	137577	HOMO SAPIENS	NP_001186621.1	NP_001186621.1|NP_001186622.1|NP_001186623.1	SLC4A2	anion exchange protein 2 isoform 1 GN=SLC4A2	1241	anion exchange protein 2 isoform 1 GN=SLC4A2
HEK293T	Rep2_24hpi	HOMO SAPIENS	ASKGAQAGTQVEEAEA	HEK_20220301_24hr	AP20220301_HEK293T_SARSCoV2_24hr_fxn1.11575.11575.2	2	1	HCD	30	97.1	10.01	6.37	5.08	3.64	4.93	0.1	88.8	8	1	1	0	1	16	8690000	0	2	0	0	0		Hydrogen	186	(R)	ASKGAQAGTQVEEAEA	16	(E)		AEEESRkEAQKAE	EAEKQKEEAEREA	NA	A S K G A\Q\A\G T-Q V\E\E\A/E-A	43.8	7	6	1	0	2	b-ion bias		0.995	100	22.22	8	100	773.87	1546.73	-0.0014	-0.9	-0.9	4.25	112712	137577	HOMO SAPIENS	NP_001186621.1	NP_001186621.1|NP_001186622.1|NP_001186623.1	SLC4A2	anion exchange protein 2 isoform 1 GN=SLC4A2	1241	anion exchange protein 2 isoform 1 GN=SLC4A2
HEK293T	Rep1_24hpi	HOMO SAPIENS	ASKGAQAGTQVEEAEAE	HEK_20211112_24hr	AY20211112_HT_HEK293T_CIITA_SARS_classII_24hr_fxn1.8527.8527.2	2	1	HCD	34	100	13.68	3.51	4.45	10.16	9.23	3.51	91.9	10	1	1	0	4	30	3360000	0	2	0	0	0		Hydrogen	186	(R)	ASKGAQAGTQVEEAEAE	17	(A)		AEEACLMKLDRPGGE	EAEAFLEKYGYLNE		A S K G A\Q\A\G T\Q\V-E\E-A E/A/E	47.1	8	6	2	0	2	b-ion bias		0.894	100	15.52	3	69.55	838.395	1675.78	0.0064	3.8	3.3	4.33	125687	137577	HOMO SAPIENS	NP_001186621.1	NP_001186621.1|NP_001186622.1|NP_001186623.1	SLC4A2	anion exchange protein 2 isoform 1 GN=SLC4A2	1241	anion exchange protein 2 isoform 1 GN=SLC4A2
HEK293T	Rep1_24hpi	HOMO SAPIENS	ASKGAQAGTQVEEAEAEA	HEK_20211112_24hr	AY20211112_HT_HEK293T_CIITA_SARS_classII_24hr_fxn1.10035.10035.2	2	1	HCD	34	99.5	15.91	4.72	6.58	11.18	9.32	4.72	87.2	10	1	1	0	5	30	71700000	0	2	0	0	0		Hydrogen	186	(R)	ASKGAQAGTQVEEAEAEA	18	(V)		qAKREEVSMSAAEEAK	AEKERQVSEAEEnGk		A S K G A\Q\A\G T\Q\V\E\E\A-E A/E-A	50	9	8	1	0	2	b-ion bias		0.965	99.7	18.07	5	22.73	873.913	1746.81	0.0053	3.1	-7.6	4.09	138496	137577	HOMO SAPIENS	NP_001186621.1	NP_001186621.1|NP_001186622.1|NP_001186623.1	SLC4A2	anion exchange protein 2 isoform 1 GN=SLC4A2	1241	anion exchange protein 2 isoform 1 GN=SLC4A2
HEK293T	Rep2_24hpi	HOMO SAPIENS	ASKGAQAGTQVEEAEAEA	HEK_20220301_24hr	AP20220301_HEK293T_SARSCoV2_24hr_fxn1.16387.16387.2	2	2	HCD	30	99.5	20.42	9.06	9.76	11.35	10.65	9.06	98.3	11	1	1	0	1	30	68800000	0	2	0	0	0		Hydrogen	186	(R)	ASKGAQAGTQVEEAEAEA	18	(V)		EEAAGEDEKRVTAAAEA	EEAAATVRKEDEGAAEA	NA	A S K G A\Q\A\G T\Q\V\E\E\A\E|A-E-A	61.1	11	10	1	1	2	b-ion bias		0.933	100	30.93	6	100	873.909	1746.81	-0.0037	-2.1	-2.1	4.09	130720	137577	HOMO SAPIENS	NP_001186621.1	NP_001186621.1|NP_001186622.1|NP_001186623.1	SLC4A2	anion exchange protein 2 isoform 1 GN=SLC4A2	1241	anion exchange protein 2 isoform 1 GN=SLC4A2
HEK293T	Rep2_24hpi	HOMO SAPIENS	ASKGAQAGTQVEEAEAEA	HEK_20220301_24hr	AP20220301_HEK293T_SARSCoV2_24hr_fxn1.16405.16405.3	3	1	HCD	30	96.1	14.58	5.53	7.86	9.04	6.71	5.53	87.9	9	1	1	0	5	30	11200000	0	2	0	0	0		Hydrogen	186	(R)	ASKGAQAGTQVEEAEAEA	18	(V)		EAEQMQRRkAAEEE	AEKERQVSEAEEnGk	NA	A S K G A Q\A\G\T\Q\V\E\E\A-E A-E-A	55.6	10	8	0	0	3	b-ion bias		0.948	100	30.93	6	100	582.942	1746.81	-0.0012	-0.7	3	4.09	135757	137577	HOMO SAPIENS	NP_001186621.1	NP_001186621.1|NP_001186622.1|NP_001186623.1	SLC4A2	anion exchange protein 2 isoform 1 GN=SLC4A2	1241	anion exchange protein 2 isoform 1 GN=SLC4A2
HEK293T	Rep1_24hpi	HOMO SAPIENS	ATPRASKGAQAGTQVEEAE	HEK_20211112_24hr	AY20211112_HT_HEK293T_CIITA_SARS_classII_24hr_fxn1.7672.7672.3	3	1	HCD	34	98	11.14	3.27	3.61	7.87	7.53	0.58	75.7	9	2	2	0	9	30	4970000	0	3	0	0	0		Hydrogen	182	(E)	ATPRASKGAQAGTQVEEAE	19	(A)		VPIkSSEQKQEKEEAE	SRNEALIALLnEGEELE		A T\P R A S\K G A\Q\A-G-T Q\V E-E/A/E	31.6	6	5	2	0	3	b-ion bias		0.9	100	14.12	3	85.67	634.317	1900.94	0.0017	0.9	-6.4	5.01	182017	137577	HOMO SAPIENS	NP_001186621.1	NP_001186621.1|NP_001186622.1|NP_001186623.1	SLC4A2	anion exchange protein 2 isoform 1 GN=SLC4A2	1241	anion exchange protein 2 isoform 1 GN=SLC4A2
HEK293T	Rep2_24hpi	HOMO SAPIENS	ATPRASKGAQAGTQVEEAEA	HEK_20220301_24hr	AP20220301_HEK293T_SARSCoV2_24hr_fxn1.11200.11200.3	3	1	HCD	30	93	7.25	4.04	3.66	3.21	3.59	0.61	93.1	5	2	2	0	3	14	2260000	0	3	0	0	0		Hydrogen	182	(E)	ATPRASKGAQAGTQVEEAEA	20	(E)		EARnIKSPLmPAnLVEDG	kKQEEQAKRQQEEEAA	NA	A T\P R A S K G A Q A G T Q\V\E\E\A-E-A	30	6	5	0	0	2	b-ion bias		0.663	100	21.53	2	100	657.996	1971.97	-0.0006	-0.3	1.7	4.79	194287	137577	HOMO SAPIENS	NP_001186621.1	NP_001186621.1|NP_001186622.1|NP_001186623.1	SLC4A2	anion exchange protein 2 isoform 1 GN=SLC4A2	1241	anion exchange protein 2 isoform 1 GN=SLC4A2
HEK293T	Rep2_24hpi	HOMO SAPIENS	ATPRASKGAQAGTQVEEAEAE	HEK_20220301_24hr	AP20220301_HEK293T_SARSCoV2_24hr_fxn1.11806.11806.3	3	1	HCD	30	89.7	6.5	3.96	3.37	2.54	3.13	1.08	100	6	2	2	0	0	7	112000	0	3	0	0	0		Hydrogen	182	(E)	ATPRASKGAQAGTQVEEAEAE	21	(A)		REDEFNVFIAnHPRRAE	EATPRASKGAQAGTQVEEAEA	NA	A T P R A S K G A Q A G T Q\V\E\E\A-E/A/E	33.3	7	4	2	0	1	b-ion bias		-0.831	100	22.23	0	100	701.011	2101.02	0.0019	0.9	-1.6	4.69	223106	137577	HOMO SAPIENS	NP_001186621.1	NP_001186621.1|NP_001186622.1|NP_001186623.1	SLC4A2	anion exchange protein 2 isoform 1 GN=SLC4A2	1241	anion exchange protein 2 isoform 1 GN=SLC4A2
HEK293T	Rep1_24hpi	HOMO SAPIENS	ATPRASKGAQAGTQVEEAEAEA	HEK_20211112_24hr	AY20211112_HT_HEK293T_CIITA_SARS_classII_24hr_fxn1.9303.9303.3	3	1	HCD	34	93.3	14.01	3.33	6.13	10.68	7.88	3.33	85.2	9	2	2	0	7	30	3010000	0	3	0	0	0		Hydrogen	182	(E)	ATPRASKGAQAGTQVEEAEAEA	22	(V)		EInGAERARkDVAGSRGInn	EnIGRSGAVDkRAREAGnIn		A T\P R A S K G A\Q\A\G T\Q\V E\E\A\E A E-A	27.3	6	9	0	0	1	b-ion bias		0.761	94.7	16.77	0	100	724.69	2172.05	0.0035	1.6	-3.6	4.49	243015	137577	HOMO SAPIENS	NP_001186621.1	NP_001186621.1|NP_001186622.1|NP_001186623.1	SLC4A2	anion exchange protein 2 isoform 1 GN=SLC4A2	1241	anion exchange protein 2 isoform 1 GN=SLC4A2
HEK293T	Rep2_24hpi	HOMO SAPIENS	ATPRASKGAQAGTQVEEAEAEA	HEK_20220301_24hr	AP20220301_HEK293T_SARSCoV2_24hr_fxn1.15155.15155.3	3	1	HCD	30	89	13.45	4.66	5.15	8.79	8.3	4.66	92.9	10	2	2	0	6	26	7870000	0	3	0	0	0		Hydrogen	182	(E)	ATPRASKGAQAGTQVEEAEAEA	22	(V)		RELGYLHVLEDVEEQLDD	EEAQSILkAPGTNVAMASNQA	NA	A T\P R A S K G A Q\A\G T Q\V E\E\A\E\A/E-A	31.8	7	8	1	0	1	b-ion bias		0.967	96.7	28.65	8	100	724.689	2172.05	0.0005	0.2	3.6	4.49	236833	137577	HOMO SAPIENS	NP_001186621.1	NP_001186621.1|NP_001186622.1|NP_001186623.1	SLC4A2	anion exchange protein 2 isoform 1 GN=SLC4A2	1241	anion exchange protein 2 isoform 1 GN=SLC4A2
HEK293T	Rep1_24hpi	HOMO SAPIENS	EDFEYHRQSSHHIHHP	HEK_20211112_24hr	AY20211112_HT_HEK293T_CIITA_SARS_classII_24hr_fxn1.7316.7316.3	3	1	HCD	34	98.5	4.67	0.76	-2.18	3.91	6.86	0.89	46.2	6	1	1	0	13	26	4540000	0	3	0	0	0		Hydrogen	69	(E)	EDFEYHRQSSHHIHHP	16	(L)		qDPFYYETFEIHIASVN	SNFPPPHLEDNMLCPKC		E D\F E Y H R Q S S\H\H\I H/H-P	25	4	4	1	0	1	b-ion bias		0.969	86.2	13.57	14	100	685.979	2055.92	0.0063	3.1	-5	6.16	149619	137577	HOMO SAPIENS	NP_001186621.1	NP_001186621.1|NP_001186622.1|NP_001186623.1	SLC4A2	anion exchange protein 2 isoform 1 GN=SLC4A2	1241	anion exchange protein 2 isoform 1 GN=SLC4A2
HEK293T	Rep1_24hpi	HOMO SAPIENS	EDFEYHRQSSHHIHHP	HEK_20211112_24hr	AY20211112_HT_HEK293T_CIITA_SARS_classII_24hr_fxn2.6896.6896.3	3	1	HCD	34	98	9.02	1.78	-0.71	7.24	9.73	2.92	65.1	7	1	1	0	10	30	31300000	0	3	0	0	0		Hydrogen	69	(E)	EDFEYHRQSSHHIHHP	16	(L)		qDPFYYETFEIHIASVN	TGKEnWSHMPGPTEIHHP		E D\F E Y H R Q S S\H\H\I\H/H-P	37.5	6	5	1	0	1	b-ion bias		0.877	88.3	13.07	6	100	685.978	2055.92	0.0023	1.1	-7	6.16	146140	137577	HOMO SAPIENS	NP_001186621.1	NP_001186621.1|NP_001186622.1|NP_001186623.1	SLC4A2	anion exchange protein 2 isoform 1 GN=SLC4A2	1241	anion exchange protein 2 isoform 1 GN=SLC4A2
HEK293T	Rep1_24hpi	HOMO SAPIENS	EEDFEYHRQSSHHIHHPLS	HEK_20211112_24hr	AY20211112_HT_HEK293T_CIITA_SARS_classII_24hr_fxn2.7685.7685.4	4	1	HCD	34	98.6	4.38	0.87	0	3.51	4.37	0.76	57	6	1	1	0	14	30	23600000	0	4	0	0	0		Hydrogen	68	(G)	EEDFEYHRQSSHHIHHPLS	19	(T)		qENKMPLFSSNESNkFFTPn	FScAVKNPPDVHHnIPmTEL		E E D F E Y H R Q S S H-H-I-H-H/P L-S	26.3	5	0	1	0	5	internal-ion bias		0.96	93.7	14.22	3	19.18	597.026	2385.07	0.005	2.1	4.3	5.85	214075	137577	HOMO SAPIENS	NP_001186621.1	NP_001186621.1|NP_001186622.1|NP_001186623.1	SLC4A2	anion exchange protein 2 isoform 1 GN=SLC4A2	1241	anion exchange protein 2 isoform 1 GN=SLC4A2
HEK293T	Rep1_24hpi	HOMO SAPIENS	GAQAGTQVEEAEAEA	HEK_20211112_24hr	AY20211112_HT_HEK293T_CIITA_SARS_classII_24hr_fxn1.12043.12043.2	2	1	HCD	34	99.1	10.95	6.4	7.01	4.55	3.94	0.69	78	9	0	0	0	11	30	17900000	0	1	0	0	0		Hydrogen	189	(K)	GAQAGTQVEEAEAEA	15	(V)		AEERAGAHVTcVV	kREEAGAEEEAAE		G A\Q\A\G-T\Q\V\E E-A E A/E-A	53.3	8	6	1	0	3	b-ion bias		0.892	89.7	21.62	8	48.23	730.831	1460.65	0.0038	2.6	-5.7	3.59	72476	137577	HOMO SAPIENS	NP_001186621.1	NP_001186621.1|NP_001186622.1|NP_001186623.1	SLC4A2	anion exchange protein 2 isoform 1 GN=SLC4A2	1241	anion exchange protein 2 isoform 1 GN=SLC4A2
HEK293T	Rep2_24hpi	HOMO SAPIENS	GAQAGTQVEEAEAEA	HEK_20220301_24hr	AP20220301_HEK293T_SARSCoV2_24hr_fxn1.19326.19326.2	2	1	HCD	30	95	12.31	5.57	7.46	6.73	4.84	0.31	74.5	10	0	0	0	9	30	13400000	0	1	0	0	0		Hydrogen	189	(K)	GAQAGTQVEEAEAEA	15	(V)		AAAGAGATAAEETPSEG	QAGKGDGEAEVEAEA	NA	G A\Q\A\G-T\Q\V-E E\A\E A/E-A	60	9	7	1	0	3	b-ion bias		0.952	88.3	36.3	10	100	730.829	1460.65	0.0004	0.3	0.3	3.59	72380	137577	HOMO SAPIENS	NP_001186621.1	NP_001186621.1|NP_001186622.1|NP_001186623.1	SLC4A2	anion exchange protein 2 isoform 1 GN=SLC4A2	1241	anion exchange protein 2 isoform 1 GN=SLC4A2
HEK293T	Rep1_24hpi	HOMO SAPIENS	KGAQAGTQVEEAEA	HEK_20211112_24hr	AY20211112_HT_HEK293T_CIITA_SARS_classII_24hr_fxn1.8184.8184.2	2	1	HCD	34	100	15.76	6.61	7.48	9.15	8.28	0.51	94.2	8	1	1	0	4	30	24100000	0	1	0	0	0		Hydrogen	188	(S)	KGAQAGTQVEEAEA	14	(E)		RELGGTGAEASFPP	AGERISQkSAENG		K G A Q A\G\T\Q\V\E\E\A E-A	50	7	7	0	0	1	b-ion bias		0.976	100	14.97	4	10.56	694.838	1388.66	0.0037	2.7	-8.3	4.25	96166	137577	HOMO SAPIENS	NP_001186621.1	NP_001186621.1|NP_001186622.1|NP_001186623.1	SLC4A2	anion exchange protein 2 isoform 1 GN=SLC4A2	1241	anion exchange protein 2 isoform 1 GN=SLC4A2
HEK293T	Rep2_24hpi	HOMO SAPIENS	KGAQAGTQVEEAEA	HEK_20220301_24hr	AP20220301_HEK293T_SARSCoV2_24hr_fxn1.11153.11153.2	2	1	HCD	30	98	15.7	8.32	8.27	7.38	7.43	0.22	93.8	7	1	1	0	5	30	45700000	0	1	0	0	0		Hydrogen	188	(S)	KGAQAGTQVEEAEA	14	(E)		EEVRQkESAAAE	EERLAATAAGEAEA	NA	K G A Q A\G T Q\V\E\E\A|E-A	42.9	6	6	1	1	1	b-ion bias		0.97	93.9	21.5	10	100	694.835	1388.66	-0.0017	-1.2	-1.2	4.25	102409	137577	HOMO SAPIENS	NP_001186621.1	NP_001186621.1|NP_001186622.1|NP_001186623.1	SLC4A2	anion exchange protein 2 isoform 1 GN=SLC4A2	1241	anion exchange protein 2 isoform 1 GN=SLC4A2
HEK293T	Rep1_24hpi	HOMO SAPIENS	KGAQAGTQVEEAEAE	HEK_20211112_24hr	AY20211112_HT_HEK293T_CIITA_SARS_classII_24hr_fxn1.8386.8386.2	2	1	HCD	34	90.5	17.82	8.36	8.77	9.46	9.05	1.36	96.8	10	1	1	0	2	30	179000000	0	1	0	0	0		Hydrogen	188	(S)	KGAQAGTQVEEAEAE	15	(A)		LNIRQSEEEAEEA	ImSAEEVAnGKKSH		K G A Q A\G\T\Q\V\E\E\A\E/A/E	66.7	10	8	2	0	0	b-ion bias		0.986	100	15.87	3	15.29	759.36	1517.71	0.0048	3.1	3.1	4.33	110647	137577	HOMO SAPIENS	NP_001186621.1	NP_001186621.1|NP_001186622.1|NP_001186623.1	SLC4A2	anion exchange protein 2 isoform 1 GN=SLC4A2	1241	anion exchange protein 2 isoform 1 GN=SLC4A2
HEK293T	Rep2_24hpi	HOMO SAPIENS	KGAQAGTQVEEAEAE	HEK_20220301_24hr	AP20220301_HEK293T_SARSCoV2_24hr_fxn1.11835.11835.2	2	1	HCD	30	94.2	18.01	11.25	10.03	6.76	7.98	3.7	94.6	9	1	1	0	3	30	24200000	0	1	0	0	0		Hydrogen	188	(S)	KGAQAGTQVEEAEAE	15	(A)		LNIRQSEEEAEEA	EEAKEVRQEnRE	NA	K G A Q A\G\T\Q V\E\E\A\E|A/E	53.3	8	8	2	1	0	b-ion bias		0.976	94.4	22.68	1	90.33	759.358	1517.71	0.0005	0.3	0.3	4.33	106700	137577	HOMO SAPIENS	NP_001186621.1	NP_001186621.1|NP_001186622.1|NP_001186623.1	SLC4A2	anion exchange protein 2 isoform 1 GN=SLC4A2	1241	anion exchange protein 2 isoform 1 GN=SLC4A2
HEK293T	Rep1_24hpi	HOMO SAPIENS	KGAQAGTQVEEAEAEA	HEK_20211112_24hr	AY20211112_HT_HEK293T_CIITA_SARS_classII_24hr_fxn1.9814.9814.2	2	1	HCD	34	100	17.66	8.9	7.01	8.75	10.65	1.9	95.9	9	1	1	0	3	30	398000000	0	1	0	0	0		Hydrogen	188	(S)	KGAQAGTQVEEAEAEA	16	(V)		EAAVVVAAMAAGAEEEA	DLQVDnRKAEAEEA		K G A Q A\G T\Q\V\E\E\A\E A/E-A	43.8	7	7	1	0	1	b-ion bias		0.938	100	17.67	6	2.24	794.878	1588.74	0.0038	2.4	-2.3	4.09	120562	137577	HOMO SAPIENS	NP_001186621.1	NP_001186621.1|NP_001186622.1|NP_001186623.1	SLC4A2	anion exchange protein 2 isoform 1 GN=SLC4A2	1241	anion exchange protein 2 isoform 1 GN=SLC4A2
HEK293T	Rep2_24hpi	HOMO SAPIENS	KGAQAGTQVEEAEAEA	HEK_20220301_24hr	AP20220301_HEK293T_SARSCoV2_24hr_fxn1.15814.15814.2	2	2	HCD	30	100	19.6	8.47	10.27	11.13	9.33	0.69	97.2	10	1	1	0	2	30	289000000	0	1	0	0	0		Hydrogen	188	(S)	KGAQAGTQVEEAEAEA	16	(V)		AEAERAINSLAEDEA	AEDEALSNIAREAEA	NA	K G A Q A\G T\Q\V\E\E\A\E\A|E-A	56.2	9	9	1	1	1	b-ion bias		0.946	100	29.93	10	47.68	794.876	1588.74	-0.0008	-0.5	-0.5	4.09	107032	137577	HOMO SAPIENS	NP_001186621.1	NP_001186621.1|NP_001186622.1|NP_001186623.1	SLC4A2	anion exchange protein 2 isoform 1 GN=SLC4A2	1241	anion exchange protein 2 isoform 1 GN=SLC4A2
HEK293T	Rep2_24hpi	HOMO SAPIENS	KGAQAGTQVEEAEAEA	HEK_20220301_24hr	AP20220301_HEK293T_SARSCoV2_24hr_fxn1.15842.15842.3	3	1	HCD	30	96.7	14.96	4.74	6.78	10.22	8.19	0.82	89.1	8	1	1	0	6	30	3160000	0	1	0	0	0		Hydrogen	188	(S)	KGAQAGTQVEEAEAEA	16	(V)		SIQRATPSESAEESP	DLQVDnRKAEAEEA	NA	K G A Q A G\T\Q\V\E\E\A\E A-E-A	50	8	7	0	0	2	b-ion bias		0.822	94.3	29.93	2	100	530.251	1588.74	-0.0065	-4.1	-4.1	4.09	112665	137577	HOMO SAPIENS	NP_001186621.1	NP_001186621.1|NP_001186622.1|NP_001186623.1	SLC4A2	anion exchange protein 2 isoform 1 GN=SLC4A2	1241	anion exchange protein 2 isoform 1 GN=SLC4A2
HEK293T	Rep1_24hpi	HOMO SAPIENS	KSHRFEDVPGVRRHL	HEK_20211112_24hr	AY20211112_HT_HEK293T_CIITA_SARS_classII_24hr_fxn2.8543.8543.4	4	1	HCD	34	98.1	7.38	0.11	1.05	7.27	6.34	0.11	67.6	8	3	4	0	12	30	30300000	0	1	0	0	0		Hydrogen	274	(M)	KSHRFEDVPGVRRHL	15	(V)		LRSRAHLGSFLcLLK	nAEInnIIKIVGLQYK		K/S/H-R/F E D/V/P G V R R-H-L	46.7	7	0	5	0	3	y-ion bias		-0.846	81.6	15.62	0	100	459.006	1833	0.0024	1.3	1.6	10.74	106494	137577	HOMO SAPIENS	NP_001186621.1	NP_001186621.1|NP_001186622.1|NP_001186623.1	SLC4A2	anion exchange protein 2 isoform 1 GN=SLC4A2	1241	anion exchange protein 2 isoform 1 GN=SLC4A2
HEK293T	Rep1_24hpi	HOMO SAPIENS	KSHRFEDVPGVRRHL	HEK_20211112_24hr	AY20211112_HT_HEK293T_CIITA_SARS_classII_24hr_fxn3.8035.8035.4	4	1	HCD	34	99.1	6.16	-1.49	-0.33	7.65	6.49	-1.49	61.8	6	3	4	0	14	30	14500000	0	1	0	0	0		Hydrogen	274	(M)	KSHRFEDVPGVRRHL	15	(V)		KLGFSKFDmKSLRLF	GVPkSMDLFSKLDLIK		K/S H-R/F E D/V/P G V R R/H L	20	3	0	5	0	1	y-ion bias		0.875	94.9	15.83	11	26.58	459.006	1833	0.0049	2.7	-2.8	10.74	103120	137577	HOMO SAPIENS	NP_001186621.1	NP_001186621.1|NP_001186622.1|NP_001186623.1	SLC4A2	anion exchange protein 2 isoform 1 GN=SLC4A2	1241	anion exchange protein 2 isoform 1 GN=SLC4A2
HEK293T	Rep1_24hpi	HOMO SAPIENS	LPWLAAATVRSVTH	HEK_20211112_24hr	AY20211112_HT_HEK293T_CIITA_SARS_classII_24hr_fxn3.31575.31575.3	3	2	HCD	34	98.5	13.65	2.54	1.53	11.11	12.12	0.34	72.5	9	1	1	0	10	30	14300000	0	3	0	0	0		Hydrogen	1051	(G)	LPWLAAATVRSVTH	14	(A)		IIPWKFKPDQHI	AAWRRRNTLQLH		L P\W|L/A/A/A/T/V R S V/T/H	57.1	8	2	8	1	0	y-ion bias		0.93	81.2	54.72	25	100	507.957	1521.85	0.0022	1.5	-1.2	9.75	50653	137577	HOMO SAPIENS	NP_001186621.1	NP_001186621.1|NP_001186622.1|NP_001186623.1	SLC4A2	anion exchange protein 2 isoform 1 GN=SLC4A2	1241	anion exchange protein 2 isoform 1 GN=SLC4A2
HEK293T	Rep2_24hpi	HOMO SAPIENS	LPWLAAATVRSVTH	HEK_20220301_24hr	AP20220301_HEK293T_SARSCoV2_24hr_fxn3.40037.40037.3	3	2	HCD	30	90.7	16.78	4.15	2.6	12.63	14.18	1.85	83.8	10	1	1	0	6	30	19400000	0	3	0	0	0		Hydrogen	1051	(G)	LPWLAAATVRSVTH	14	(A)		LPWYIKKFNKNA	LWPFIKKnKLmS	NA	L/P|W|L/A/A/A/T V/R S V-T/H	64.3	9	2	9	2	1	y-ion bias		0.983	91.8	71.98	23	100	507.956	1521.85	-0.0015	-1	-3.6	9.75	57062	137577	HOMO SAPIENS	NP_001186621.1	NP_001186621.1|NP_001186622.1|NP_001186623.1	SLC4A2	anion exchange protein 2 isoform 1 GN=SLC4A2	1241	anion exchange protein 2 isoform 1 GN=SLC4A2
HEK293T	Rep1_24hpi	HOMO SAPIENS	LPWLAAATVRSVTHA	HEK_20211112_24hr	AY20211112_HT_HEK293T_CIITA_SARS_classII_24hr_fxn3.33984.33984.3	3	1	HCD	34	99.1	9.35	2.1	0.48	7.25	8.87	2.26	61.3	6	1	1	0	13	29	4480000	0	3	0	0	0		Hydrogen	1051	(G)	LPWLAAATVRSVTHA	15	(N)		IPWLkRLEQRPn	IHQDPKFKWPIIA		L P\W/L/A/A/A T V R S V T/H A	26.7	4	1	5	0	0	y-ion bias		0.573	95.1	58.83	13	100	531.637	1592.89	0.0069	4.3	4.3	9.75	55595	137577	HOMO SAPIENS	NP_001186621.1	NP_001186621.1|NP_001186622.1|NP_001186623.1	SLC4A2	anion exchange protein 2 isoform 1 GN=SLC4A2	1241	anion exchange protein 2 isoform 1 GN=SLC4A2
HEK293T	Rep2_24hpi	HOMO SAPIENS	LPWLAAATVRSVTHA	HEK_20220301_24hr	AP20220301_HEK293T_SARSCoV2_24hr_fxn3.42067.42067.3	3	1	HCD	30	96.3	16.37	6.72	5.6	9.65	10.77	2.16	78.3	8	1	1	0	7	30	7260000	0	3	0	0	0		Hydrogen	1051	(G)	LPWLAAATVRSVTHA	15	(N)		IPWLkRLEQRPn	PLWLNTGKPPARKD	NA	L P|W|L/A/A/A/T V R S V/T/H A	40	6	2	8	2	0	y-ion bias		0.796	100	75.5	12	100	531.634	1592.89	-0.0043	-2.7	-2.7	9.75	67127	137577	HOMO SAPIENS	NP_001186621.1	NP_001186621.1|NP_001186622.1|NP_001186623.1	SLC4A2	anion exchange protein 2 isoform 1 GN=SLC4A2	1241	anion exchange protein 2 isoform 1 GN=SLC4A2
HEK293T	Rep2_24hpi	HOMO SAPIENS	QEATPRASKGAQAGTQVEEAEAEA	HEK_20220301_24hr	AP20220301_HEK293T_SARSCoV2_24hr_fxn1.20040.20040.3	3	1	HCD	30	87.7	5.5	2.83	2.8	2.67	2.7	0.17	100	5	2	2	0	0	6	1010000	0	3	0	0	0	Q180q	Hydrogen	180	(H)	qEATPRASKGAQAGTQVEEAEAEA	24	(V)		EAELLKQHKREGDSDGEDENI	mVDKEEVTLVVYDIWEQGDAG	NA	q E A T P R A S\K G A Q A G T Q\V\E\E\A E A E-A	16.7	4	5	0	0	1	b-ion bias	q:Pyroglutamic acid	0.851	52.6	37.5	2	100	804.712	2429.15	-17.0319	-2.2	-2.2	4.33	268899	137577	HOMO SAPIENS	NP_001186621.1	NP_001186621.1|NP_001186622.1|NP_001186623.1	SLC4A2	anion exchange protein 2 isoform 1 GN=SLC4A2	1241	anion exchange protein 2 isoform 1 GN=SLC4A2
HEK293T	Rep1_24hpi	HOMO SAPIENS	RPTMAFVRLREA	HEK_20211112_24hr	AY20211112_HT_HEK293T_CIITA_SARS_classII_24hr_fxn3.14992.14992.3	3	1	HCD	34	89.7	12.23	1.56	0.71	10.67	11.52	0.84	69	9	2	3	0	10	30	6190000	0	1	0	0	0		Hydrogen	529	(S)	RPTMAFVRLREA	12	(V)		RKAVLDELFREA	VLAHKGYFREAR		R|P/T\M\A\F\V R/L\R\E A	66.7	8	7	3	1	0	b-ion bias		0.972	86.5	27.28	8	60.09	482.94	1446.8	0.0053	3.7	-0.9	11.7	69424	137577	HOMO SAPIENS	NP_001186621.1	NP_001186621.1|NP_001186622.1|NP_001186623.1	SLC4A2	anion exchange protein 2 isoform 1 GN=SLC4A2	1241	anion exchange protein 2 isoform 1 GN=SLC4A2
HEK293T	Rep1_24hpi	HOMO SAPIENS	RPTMAFVRLREAVE	HEK_20211112_24hr	AY20211112_HT_HEK293T_CIITA_SARS_classII_24hr_fxn3.19264.19264.3	3	1	HCD	34	85.4	8.94	3.4	3.41	5.54	5.53	0.17	61.2	6	2	3	0	13	30	12200000	0	1	0	0	0		Hydrogen	529	(S)	RPTMAFVRLREAVE	14	(L)		ERIFNNVKKIDAVE	IRDFLKEkREAVE		R|P/T M A F\V R L R E\A\V/E	35.7	5	4	3	1	0	unbiased		0.978	97.9	34.35	10	100	558.977	1674.91	0.005	3	-0.9	9.51	99354	137577	HOMO SAPIENS	NP_001186621.1	NP_001186621.1|NP_001186622.1|NP_001186623.1	SLC4A2	anion exchange protein 2 isoform 1 GN=SLC4A2	1241	anion exchange protein 2 isoform 1 GN=SLC4A2
HEK293T	Rep2_24hpi	HOMO SAPIENS	SKGAQAGTQVEEAEA	HEK_20220301_24hr	AP20220301_HEK293T_SARSCoV2_24hr_fxn1.11361.11361.2	2	1	HCD	30	97.1	14.19	5.96	7.87	8.23	6.32	0.22	92.8	9	1	1	0	3	23	3420000	0	2	0	0	0		Hydrogen	187	(A)	SKGAQAGTQVEEAEA	15	(E)		EAEEAVQkMKEAA	ASKGAQAGTQVEEAE	NA	S K G A Q\A\G T\Q\V\E\E|A|E-A	53.3	8	8	2	2	1	b-ion bias		0.957	100	21.82	8	100	738.352	1475.7	0	0	-5	4.25	107072	137577	HOMO SAPIENS	NP_001186621.1	NP_001186621.1|NP_001186622.1|NP_001186623.1	SLC4A2	anion exchange protein 2 isoform 1 GN=SLC4A2	1241	anion exchange protein 2 isoform 1 GN=SLC4A2
HEK293T	Rep1_24hpi	HOMO SAPIENS	SKGAQAGTQVEEAEAE	HEK_20211112_24hr	AY20211112_HT_HEK293T_CIITA_SARS_classII_24hr_fxn1.8460.8460.2	2	1	HCD	34	98.9	14.33	3.79	2.98	10.53	11.35	1.18	89.3	11	1	1	0	5	30	1340000	0	2	0	0	0		Hydrogen	187	(A)	SKGAQAGTQVEEAEAE	16	(A)		TGIRKNEEEEEAAE	AEEQARAEIEKMAE		S K\G A Q\A\G-T\Q\V\E\E-A E/A/E	56.2	9	7	2	0	2	b-ion bias		0.947	71.7	15.42	0	100	802.875	1604.74	0.0031	2	2	4.33	113152	137577	HOMO SAPIENS	NP_001186621.1	NP_001186621.1|NP_001186622.1|NP_001186623.1	SLC4A2	anion exchange protein 2 isoform 1 GN=SLC4A2	1241	anion exchange protein 2 isoform 1 GN=SLC4A2
HEK293T	Rep2_24hpi	HOMO SAPIENS	SKGAQAGTQVEEAEAE	HEK_20220301_24hr	AP20220301_HEK293T_SARSCoV2_24hr_fxn1.12082.12082.2	2	2	HCD	30	94.2	10.82	5.97	2.6	4.85	8.22	0.97	82.3	8	1	1	0	7	23	1540000	0	2	0	0	0		Hydrogen	187	(A)	SKGAQAGTQVEEAEAE	16	(A)		AERSSVALnGAEAAEE	ELYPAEPVMVGAEAE	NA	S K G A Q A G T\Q\V\E\E\A\E/A/E	50	8	6	2	0	0	b-ion bias		0.782	100	23.02	2	100	802.874	1604.74	0.0001	0.1	0.1	4.33	110912	137577	HOMO SAPIENS	NP_001186621.1	NP_001186621.1|NP_001186622.1|NP_001186623.1	SLC4A2	anion exchange protein 2 isoform 1 GN=SLC4A2	1241	anion exchange protein 2 isoform 1 GN=SLC4A2
HEK293T	Rep1_24hpi	HOMO SAPIENS	SKGAQAGTQVEEAEAEA	HEK_20211112_24hr	AY20211112_HT_HEK293T_CIITA_SARS_classII_24hr_fxn1.9924.9924.2	2	1	HCD	34	94.1	16.62	10.32	9.76	6.3	6.86	1.15	93.8	10	1	1	0	3	30	44900000	0	2	0	0	0		Hydrogen	187	(A)	SKGAQAGTQVEEAEAEA	17	(V)		AERSSVALnGAEAAEAE	ASKGAQAGTQVEEAEAE		S K\G A Q A\G\T\Q V\E\E\A\E A/E-A	41.2	7	8	1	0	1	b-ion bias		0.964	99.4	17.87	3	14.5	838.395	1675.78	0.0058	3.5	3.5	4.09	122327	137577	HOMO SAPIENS	NP_001186621.1	NP_001186621.1|NP_001186622.1|NP_001186623.1	SLC4A2	anion exchange protein 2 isoform 1 GN=SLC4A2	1241	anion exchange protein 2 isoform 1 GN=SLC4A2
HEK293T	Rep2_24hpi	HOMO SAPIENS	SKGAQAGTQVEEAEAEA	HEK_20220301_24hr	AP20220301_HEK293T_SARSCoV2_24hr_fxn1.16061.16061.2	2	2	HCD	30	92.7	16.96	11.04	12.18	5.92	4.78	1.05	94	9	1	1	0	3	28	43100000	0	2	0	0	0		Hydrogen	187	(A)	SKGAQAGTQVEEAEAEA	17	(V)		AERSSVALnGAEAAEAE	EEAAATVRKEDEGAAE	NA	S K G A Q\A\G T Q V\E\E\A\E|A/E-A	47.1	8	7	2	1	1	b-ion bias		0.954	100	30.37	10	100	838.392	1675.78	0.0003	0.2	0.2	4.09	119431	137577	HOMO SAPIENS	NP_001186621.1	NP_001186621.1|NP_001186622.1|NP_001186623.1	SLC4A2	anion exchange protein 2 isoform 1 GN=SLC4A2	1241	anion exchange protein 2 isoform 1 GN=SLC4A2
HEK293T	Rep2_24hpi	HOMO SAPIENS	SKGAQAGTQVEEAEAEA	HEK_20220301_24hr	AP20220301_HEK293T_SARSCoV2_24hr_fxn1.16104.16104.3	3	1	HCD	30	91.3	4.63	4.77	3.29	-0.14	1.34	1.11	57.2	5	1	1	0	11	23	2330000	0	2	0	0	0		Hydrogen	187	(A)	SKGAQAGTQVEEAEAEA	17	(V)		AEEPGTYkGnKRnPA	qYIAVEAAEGRNKnE	NA	S K G A Q A G-T\Q\V\E E A E A-E-A	29.4	5	3	0	0	3	internal-ion bias		0.903	49.5	30.38	9	100	559.265	1675.78	0.0023	1.3	-7.8	4.09	125434	137577	HOMO SAPIENS	NP_001186621.1	NP_001186621.1|NP_001186622.1|NP_001186623.1	SLC4A2	anion exchange protein 2 isoform 1 GN=SLC4A2	1241	anion exchange protein 2 isoform 1 GN=SLC4A2
HEK293T	Rep2_24hpi	HOMO SAPIENS	SPAPLPHQEATPRASKGAQAGTQVEEAEAEA	HEK_20220301_24hr	AP20220301_HEK293T_SARSCoV2_24hr_fxn1.19963.19963.4	4	1	HCD	30	96.6	4.52	2.62	2.68	1.9	1.83	0.09	54.7	7	2	2	0	15	30	837000	0	4	0	0	0		Hydrogen	173	(S)	SPAPLPHQEATPRASKGAQAGTQVEEAEAEA	31	(V)		SPSAEFGPNEIGQINSDmRVLEQARRNP	SPTDATSSVDTQAGnCKPLQKDKLPENLL	NA	S P\A\P L\P H Q E-A T-P R A S K G A Q A G T Q-V E\E A E A E-A	6.5	2	4	0	0	4	internal-ion bias		0.453	100	37.38	0	100	782.885	3128.52	-0.0049	-1.6	0.5	4.64	621913	137577	HOMO SAPIENS	NP_001186621.1	NP_001186621.1|NP_001186622.1|NP_001186623.1	SLC4A2	anion exchange protein 2 isoform 1 GN=SLC4A2	1241	anion exchange protein 2 isoform 1 GN=SLC4A2
HEK293T	Rep2_24hpi	HOMO SAPIENS	SPAPLPHQEATPRASKGAQAGTQVEEAEAEA	HEK_20220301_24hr	AP20220301_HEK293T_SARSCoV2_24hr_fxn2.20193.20193.4	4	1	HCD	30	93.4	10.45	4.23	3.71	6.22	6.74	2.11	71.2	10	2	2	0	13	30	3140000	0	4	0	0	0		Hydrogen	173	(S)	SPAPLPHQEATPRASKGAQAGTQVEEAEAEA	31	(V)		AYAPSEDLHSLPVTDEESVPRDFEAKLL	PTPATGGEVSAIKLASALnGSSSSPEVEAPSSE	NA	S P\A\P L P H Q E A T-P R A S K G A Q\A G T Q\V\E\E-A\E\A E-A	22.6	7	8	0	0	3	b-ion bias		0.816	100	37.32	0	100	782.885	3128.52	-0.0077	-2.5	-8.2	4.64	617722	137577	HOMO SAPIENS	NP_001186621.1	NP_001186621.1|NP_001186622.1|NP_001186623.1	SLC4A2	anion exchange protein 2 isoform 1 GN=SLC4A2	1241	anion exchange protein 2 isoform 1 GN=SLC4A2
HEK293T	Rep1_24hpi	HOMO SAPIENS	SRPTMAFVRLREAVE	HEK_20211112_24hr	AY20211112_HT_HEK293T_CIITA_SARS_classII_24hr_fxn2.21555.21555.3	3	1	HCD	34	93.8	5	3.18	3.12	1.82	1.87	1.44	36.6	5	2	3	0	19	30	236000000	0	2	0	0	0		Hydrogen	528	(L)	SRPTMAFVRLREAVE	15	(L)		RSSKKMVDVVEQKVE	QPLmKPYKLLSEkE		S R/P/T-M A\F V R L R E A V/E	20	3	1	3	0	1	y-ion bias		0.987	81.6	34.98	8	100	587.987	1761.94	0.0029	1.6	-4	9.23	123283	137577	HOMO SAPIENS	NP_001186621.1	NP_001186621.1|NP_001186622.1|NP_001186623.1	SLC4A2	anion exchange protein 2 isoform 1 GN=SLC4A2	1241	anion exchange protein 2 isoform 1 GN=SLC4A2
HEK293T	Rep1_24hpi	HOMO SAPIENS	TPRASKGAQAGTQVEE	HEK_20211112_24hr	AY20211112_HT_HEK293T_CIITA_SARS_classII_24hr_fxn1.7114.7114.3	3	1	HCD	34	96	5.9	2.8	2.5	3.09	3.4	0.08	57.1	8	2	2	0	17	30	4900000	0	3	0	0	0		Hydrogen	183	(A)	TPRASKGAQAGTQVEE	16	(A)		KIEPSDKVATGAGVEE	LnSPLLSNKTNAVEE		T P R A S\K G A\Q\A-G\T Q\V/E/E	37.5	6	5	2	0	1	b-ion bias		0.886	92	13.17	1	38.71	543.946	1629.82	0.0043	2.6	-5.9	5.95	141708	137577	HOMO SAPIENS	NP_001186621.1	NP_001186621.1|NP_001186622.1|NP_001186623.1	SLC4A2	anion exchange protein 2 isoform 1 GN=SLC4A2	1241	anion exchange protein 2 isoform 1 GN=SLC4A2
HEK293T	Rep2_24hpi	HOMO SAPIENS	TPRASKGAQAGTQVEE	HEK_20220301_24hr	AP20220301_HEK293T_SARSCoV2_24hr_fxn1.7720.7720.3	3	1	HCD	30	96.7	10.07	4.46	4.89	5.61	5.18	0.13	66.8	7	2	2	0	12	30	3120000	0	3	0	0	0		Hydrogen	183	(A)	TPRASKGAQAGTQVEE	16	(A)		EVGDKLWkVQAGEE	NIIAQAkALCEVEE	NA	T P R A S K G A\Q\A\G\T-Q\V|E/E	50	8	6	2	1	1	b-ion bias		0.891	96.6	15.43	3	57.27	543.944	1629.82	-0.0001	-0.1	4.4	5.95	139200	137577	HOMO SAPIENS	NP_001186621.1	NP_001186621.1|NP_001186622.1|NP_001186623.1	SLC4A2	anion exchange protein 2 isoform 1 GN=SLC4A2	1241	anion exchange protein 2 isoform 1 GN=SLC4A2
HEK293T	Rep2_24hpi	HOMO SAPIENS	TPRASKGAQAGTQVEEA	HEK_20220301_24hr	AP20220301_HEK293T_SARSCoV2_24hr_fxn1.8081.8081.3	3	1	HCD	30	85.7	9.34	2.12	2.26	7.22	7.09	0.81	59.2	8	2	2	0	12	30	8440000	0	3	0	0	0		Hydrogen	183	(A)	TPRASKGAQAGTQVEEA	17	(E)		EVQTGAQAGKSARPTAE	EALLEEIAVNTAVAEE	NA	T P R A S K G A\Q\A\G\T-Q\V\E|E-A	52.9	9	7	1	1	2	b-ion bias		0.962	87.6	16.1	5	55.25	567.624	1700.86	-0.0002	-0.1	-0.1	5.81	148368	137577	HOMO SAPIENS	NP_001186621.1	NP_001186621.1|NP_001186622.1|NP_001186623.1	SLC4A2	anion exchange protein 2 isoform 1 GN=SLC4A2	1241	anion exchange protein 2 isoform 1 GN=SLC4A2
HEK293T	Rep2_24hpi	HOMO SAPIENS	TPRASKGAQAGTQVEEAE	HEK_20220301_24hr	AP20220301_HEK293T_SARSCoV2_24hr_fxn1.8581.8581.3	3	1	HCD	30	93.7	7.64	6.31	3.06	1.33	4.58	1.34	75.2	6	2	2	0	8	22	8160000	0	3	0	0	0		Hydrogen	183	(A)	TPRASKGAQAGTQVEEAE	18	(A)		QAEAQALSKQQAVEEAE	QKLHEDLkGYnIEAE	NA	T P R A S K G A Q\A G T Q\V\E\E/A/E	27.8	5	4	2	0	0	b-ion bias		0.908	95.3	17.02	7	100	610.637	1829.9	-0.0026	-1.4	4.7	5	173423	137577	HOMO SAPIENS	NP_001186621.1	NP_001186621.1|NP_001186622.1|NP_001186623.1	SLC4A2	anion exchange protein 2 isoform 1 GN=SLC4A2	1241	anion exchange protein 2 isoform 1 GN=SLC4A2
HEK293T	Rep1_24hpi	HOMO SAPIENS	TPRASKGAQAGTQVEEAEAEA	HEK_20211112_24hr	AY20211112_HT_HEK293T_CIITA_SARS_classII_24hr_fxn1.9192.9192.3	3	1	HCD	34	95.9	11.81	6.85	7.87	4.96	3.94	0.95	84.1	8	2	2	0	9	30	3150000	0	3	0	0	0		Hydrogen	183	(A)	TPRASKGAQAGTQVEEAEAEA	21	(V)		EEAEEVQTGAQAGKSARPTAA	ATPRASKGAQAGTQVEEAEAE		T P R A S\K G A\Q\A\G\T Q\V\E\E\A E A E-A	33.3	7	9	0	0	1	b-ion bias		0.614	100	16.58	0	100	701.011	2101.02	0.0016	0.8	0.8	4.49	223072	137577	HOMO SAPIENS	NP_001186621.1	NP_001186621.1|NP_001186622.1|NP_001186623.1	SLC4A2	anion exchange protein 2 isoform 1 GN=SLC4A2	1241	anion exchange protein 2 isoform 1 GN=SLC4A2
HEK293T	Rep2_24hpi	HOMO SAPIENS	TPRASKGAQAGTQVEEAEAEA	HEK_20220301_24hr	AP20220301_HEK293T_SARSCoV2_24hr_fxn1.14840.14840.3	3	1	HCD	30	88	8.66	6	6.36	2.66	2.3	1.29	93.8	6	2	2	0	4	17	8920000	0	3	0	0	0		Hydrogen	183	(A)	TPRASKGAQAGTQVEEAEAEA	21	(V)		PGYTAEEKTQWHRQRnV	EATPRASKGAQAGTQVEEAEA	NA	T P R A S K G A Q A G T Q\V\E\E\A\E\A E-A	28.6	6	6	0	0	1	b-ion bias		0.928	100	28.1	7	100	701.01	2101.02	-0.0007	-0.4	-2.9	4.49	228074	137577	HOMO SAPIENS	NP_001186621.1	NP_001186621.1|NP_001186622.1|NP_001186623.1	SLC4A2	anion exchange protein 2 isoform 1 GN=SLC4A2	1241	anion exchange protein 2 isoform 1 GN=SLC4A2
HEK293T	Rep1_24hpi	HOMO SAPIENS	ASLSFRSLLELRRTIA	HEK_20211112_24hr	AY20211112_HT_HEK293T_CIITA_SARS_classII_24hr_fxn3.36646.36646.3	3	1	HCD	34	84.9	10.13	4.33	3.85	5.8	6.28	0.01	76.4	5	2	3	0	9	30	3740000	0	4	0	0	0		Hydrogen	391	(V)	ASLSFRSLLELRRTIA	16	(H)	ASLSFRSLLELRRTIA|ASLSFRSLLELRRTLA	ASLQLVTKRSFRKAnL	ASLRFVFLINQDLIAL		A/S|L S F R S L-L E|L R-R T I A	12.5	2	2	3	2	2	unbiased		-1.462	90.4	64.35	3	100	611.697	1833.07	0.0066	3.6	3.6	11.7	26855	139247	HOMO SAPIENS	NP_001313488.1	NP_001313488.1|NP_001186621.1|NP_001186622.1|NP_005061.2|NP_001186623.1	SLC4A3	anion exchange protein 3 isoform 2 GN=SLC4A3	1259	anion exchange protein 3 isoform 2 GN=SLC4A3
HEK293T	Rep1_24hpi	HOMO SAPIENS	LKKGAGYHLDLFWVAI	HEK_20211112_24hr	AY20211112_HT_HEK293T_CIITA_SARS_classII_24hr_fxn3.34994.34994.3	3	1	HCD	34	100	5.58	4.76	4.12	0.81	1.46	1.1	41.7	5	1	1	0	12	24	2210000	0	1	0	0	0	K815k	Hydrogen	813	(K)	LKkGAGYHLDLFWVAI	16	(L)		HLSLNSFLFVLNWLGI	FIVSLVAEEAVIENRAL		L K\k G A G-Y H L D L F-W V/A/I	12.5	2	1	2	0	2	unbiased	k:Acetyl	0.844	76.7	60.72	3	100	625.015	1831.03	42.0033	-3.9	-3.9	8.5	106917	123977	HOMO SAPIENS	NP_001128214.1	NP_001128214.1|NP_001091954.1|NP_003750.1	SLC4A4	electrogenic sodium bicarbonate cotransporter 1 isoform 3 GN=SLC4A4	1094	electrogenic sodium bicarbonate cotransporter 1 isoform 3 GN=SLC4A4
HEK293T	Rep1_24hpi	HOMO SAPIENS	PAVGNISSFCYRP	HEK_20211112_24hr	AY20211112_HT_HEK293T_CIITA_SARS_classII_24hr_fxn2.35488.35488.3	3	1	HCD	34	97.6	4.47	3.3	1.89	1.16	2.58	0.67	54.6	7	0	1	0	17	30	5090000	0	3	0	0	0		Hydrogen	246	(D)	PAVGNISSFCYRP	13	(R)		TPAVASCSSFnRk	AVKCGYFYLEFA		P A\V-G-N I S-S F-C Y-R-P	30.8	4	1	0	0	6	internal-ion bias	C:Carbamidomethylation,	0.995	72.5	56.52	11	100	489.903	1467.7	-0.011	-7.5	2.9	9.18	108235	73979.5	HOMO SAPIENS	NP_003032.1	NP_003032.1	SLC5A2	sodium/glucose cotransporter 2 GN=SLC5A2	672	sodium/glucose cotransporter 2 GN=SLC5A2
HEK293T	Rep1_24hpi	HOMO SAPIENS	ENNETINHIIPNGKSEDSIK	HEK_20211112_24hr	AY20211112_HT_HEK293T_CIITA_SARS_classII_24hr_fxn1.14294.14294.3	3	1	HCD	34	97.8	12.96	4.95	5.1	8.01	7.86	1.11	89.2	8	1	2	0	4	23	1710000	0	3	0	0	0		Hydrogen	577	(S)	ENNETINHIIPNGKSEDSIK	20	(G)		qSYELFLSNnSLPSmAIPIK	mRVGAEYQARIPEFDPGATK		E N\N E\T I N\H\I/I/P N/G K/S E D S-I/K	25	5	4	5	0	1	unbiased		0.861	100	25.47	1	100	751.38	2252.11	0.011	4.9	4.8	4.83	270940	80518.3	HOMO SAPIENS	NP_008864.4	NP_008864.4	SLC5A3	sodium/myo-inositol cotransporter GN=SLC5A3	718	sodium/myo-inositol cotransporter GN=SLC5A3
HEK293T	Rep1_24hpi	HOMO SAPIENS	FPEFSEARAIMLSRG	HEK_20211112_24hr	AY20211112_HT_HEK293T_CIITA_SARS_classII_24hr_fxn2.34091.34091.3	3	2	HCD	34	99.7	16.43	7.11	7.7	9.32	8.73	0.2	91.1	10	2	2	0	6	30	19600000	0	2	0	0	0		Hydrogen	387	(W)	FPEFSEARAIMLSRG	15	(L)		EPFYVQIMRDREK	FPELLFTPmQAIKC		F/P|E|F/S/E/A R/A/I/M/L-S R G	66.7	10	2	10	2	1	y-ion bias		0.59	83.8	54.67	5	54.41	570.96	1710.86	0.0034	2	2	6.14	137412	69553.6	HOMO SAPIENS	NP_066918.2	NP_066918.2	SLC5A6	sodium-dependent multivitamin transporter GN=SLC5A6	635	sodium-dependent multivitamin transporter GN=SLC5A6
HEK293T	Rep1_24hpi	HOMO SAPIENS	FPEFSEARAIMLSRG	HEK_20211112_24hr	AY20211112_HT_HEK293T_CIITA_SARS_classII_24hr_fxn3.31374.31374.3	3	1	HCD	34	98.6	14.38	7.21	6.57	7.17	7.81	1.29	85.1	11	2	2	0	9	30	11300000	0	2	0	0	0		Hydrogen	387	(W)	FPEFSEARAIMLSRG	15	(L)		FPEPHKkFYSIEF	FPELLFTPmQAIKC		F/P|E/F/S/E/A R/A/I/M/L-S R-G	73.3	11	1	10	1	2	y-ion bias		0.956	66.6	54.5	11	100	570.961	1710.86	0.0046	2.7	8.9	6.14	146877	69553.6	HOMO SAPIENS	NP_066918.2	NP_066918.2	SLC5A6	sodium-dependent multivitamin transporter GN=SLC5A6	635	sodium-dependent multivitamin transporter GN=SLC5A6
HEK293T	Rep2_24hpi	HOMO SAPIENS	FPEFSEARAIMLSRG	HEK_20220301_24hr	AP20220301_HEK293T_SARSCoV2_24hr_fxn3.39850.39850.3	3	1	HCD	30	97.2	14.76	8.62	10.18	6.14	4.59	0.47	86.1	9	2	2	0	11	30	7480000	0	2	0	0	0		Hydrogen	387	(W)	FPEFSEARAIMLSRG	15	(L)		FPEPHKkFYSIEF	FPELLFTPmQAIKC	NA	F/P|E|F/S/E/A R/A/I/M L S R G	53.3	8	2	9	2	0	y-ion bias		0.937	95.3	71.52	11	82.17	570.959	1710.86	-0.0006	-0.4	5.8	6.14	140078	69553.6	HOMO SAPIENS	NP_066918.2	NP_066918.2	SLC5A6	sodium-dependent multivitamin transporter GN=SLC5A6	635	sodium-dependent multivitamin transporter GN=SLC5A6
HEK293T	Rep1_24hpi	HOMO SAPIENS	RPWFPEFSEARAIMLSRG	HEK_20211112_24hr	AY20211112_HT_HEK293T_CIITA_SARS_classII_24hr_fxn3.36356.36356.3	3	1	HCD	34	78.5	19.26	0.84	0.31	18.42	18.95	0.38	85	12	2	3	0	6	30	54300000	0	2	0	0	0		Hydrogen	384	(I)	RPWFPEFSEARAIMLSRG	18	(L)		RVVFTNERDPMELATTTk	nNkGIKnSFEQKQITQTK		R|P/W/F|P E|F S E|A R/A/I|M\L\S R\G	50	9	8	9	5	0	unbiased		1	100	63.23	15	64.09	717.372	2150.1	0.0052	2.4	4.9	9.51	225376	69553.6	HOMO SAPIENS	NP_066918.2	NP_066918.2	SLC5A6	sodium-dependent multivitamin transporter GN=SLC5A6	635	sodium-dependent multivitamin transporter GN=SLC5A6
HEK293T	Rep1_24hpi	HOMO SAPIENS	RPWFPEFSEARAIMLSRG	HEK_20211112_24hr	AY20211112_HT_HEK293T_CIITA_SARS_classII_24hr_fxn3.31030.31030.3	3	1	HCD	34	95.9	9.19	0	1.06	9.19	8.13	NA	64.3	6	2	3	0	11	30	27400000	0	2	0	0	0	M397m	Hydrogen	384	(I)	RPWFPEFSEARAImLSRG	18	(L)			SDKETRLATAmAGKTDRkE		R\P W-F\P E\F S E\A R\A I m L S R G	11.1	2	5	0	0	1	b-ion bias	m:Oxidized methionine	0.977	100	53.87	17	74.55	722.703	2150.1	15.9984	1.6	0	9.51	238963	69553.6	HOMO SAPIENS	NP_066918.2	NP_066918.2	SLC5A6	sodium-dependent multivitamin transporter GN=SLC5A6	635	sodium-dependent multivitamin transporter GN=SLC5A6
HEK293T	Rep1_24hpi	HOMO SAPIENS	RPWFPEFSEARAIMLSRG	HEK_20211112_24hr	AY20211112_HT_HEK293T_CIITA_SARS_classII_24hr_fxn3.36454.36454.4	4	1	HCD	34	99.7	12.87	2.01	3.14	10.86	9.73	0.27	68.7	10	2	3	0	11	30	17300000	0	2	0	0	0		Hydrogen	384	(I)	RPWFPEFSEARAIMLSRG	18	(L)		RPRkmAPLEEAEPSDLPR	AARKCYEKSGLTPNDIDVI		R P\W\F|P/E|F/S/E/A R/A I/M L S R G	38.9	7	4	8	2	0	y-ion bias		0.94	0	63.22	11	100	538.28	2150.1	0.0018	0.8	-1.9	9.51	229582	69553.6	HOMO SAPIENS	NP_066918.2	NP_066918.2	SLC5A6	sodium-dependent multivitamin transporter GN=SLC5A6	635	sodium-dependent multivitamin transporter GN=SLC5A6
HEK293T	Rep2_24hpi	HOMO SAPIENS	RPWFPEFSEARAIMLSRG	HEK_20220301_24hr	AP20220301_HEK293T_SARSCoV2_24hr_fxn3.43681.43681.3	3	1	HCD	30	52.2	12.99	1.48	-0.83	11.52	13.82	0.89	59.6	11	2	3	1.16	12	30	7330000	0	2	0	0	0		Hydrogen	384	(I)	RPWFPEFSEARAIMLSRG	18	(L)		RSLYQVYYRQMVPGYkG	RWTSFLKAQLLCSRPDDG	NA	R|P/W F/P E|F S E|A R/A I|M\L\S\R\G	38.9	7	8	7	4	0	unbiased		0.892	76.3	78.38	12	100	717.367	2150.1	-0.009	-4.2	1	9.51	245894	69553.6	HOMO SAPIENS	NP_066918.2	NP_066918.2	SLC5A6	sodium-dependent multivitamin transporter GN=SLC5A6	635	sodium-dependent multivitamin transporter GN=SLC5A6
HEK293T	Rep2_24hpi	HOMO SAPIENS	RPWFPEFSEARAIMLSRG	HEK_20220301_24hr	AP20220301_HEK293T_SARSCoV2_24hr_fxn3.39304.39304.4	4	1	HCD	30	88.8	8.52	2.04	0.48	6.48	8.04	1.15	55.3	7	2	3	0	14	29	9580000	0	2	0	0	0	M397m	Hydrogen	384	(I)	RPWFPEFSEARAImLSRG	18	(L)		YHQEKLHNRFEVPVnTGP	VDLEGkEFRYNDLVSPRS	NA	R P\W\F\P/E|F/S E/A R A I m L S R G	27.8	5	4	4	1	0	unbiased	m:Oxidized methionine	0.936	91.1	70.63	16	100	542.277	2150.1	15.9906	-2	6.6	9.51	245260	69553.6	HOMO SAPIENS	NP_066918.2	NP_066918.2	SLC5A6	sodium-dependent multivitamin transporter GN=SLC5A6	635	sodium-dependent multivitamin transporter GN=SLC5A6
HEK293T	Rep1_24hpi	HOMO SAPIENS	RSLNPATIYPVLPK	HEK_20211112_24hr	AY20211112_HT_HEK293T_CIITA_SARS_classII_24hr_fxn3.25130.25130.3	3	1	HCD	34	99.1	10.53	3.51	3.27	7.02	7.26	0.97	76.9	8	1	2	0	7	23	502000	0	3	0	0	0		Hydrogen	555	(G)	RSLNPATIYPVLPK	14	(L)		TFLHAIGGTLAkVAK	SLRNSPGEKINLLK		R S L N\P A\T\I/Y/P V-L/P/K	42.9	6	3	4	0	1	unbiased		0.625	79.3	43.9	0	100	523.645	1568.92	0.0052	3.3	3.3	9.99	31435	69553.6	HOMO SAPIENS	NP_066918.2	NP_066918.2	SLC5A6	sodium-dependent multivitamin transporter GN=SLC5A6	635	sodium-dependent multivitamin transporter GN=SLC5A6
HEK293T	Rep1_24hpi	HOMO SAPIENS	GSIGVWNYISPKLGGIG	HEK_20211112_24hr	AY20211112_HT_HEK293T_CIITA_SARS_classII_24hr_fxn3.43871.43871.2	2	1	HCD	34	98.4	16.03	3.33	0.74	12.7	15.3	3.33	84.8	12	1	1	0	5	30	15000000	0	3	0	0	0		Hydrogen	128	(R)	GSIGVWNYISPKLGGIG	17	(F)		EGKVWSGVFPKKQnL	PGLSKPLPSQVWQPSP		G S I G\V/W/N/Y-I/S/P/K-L-G G-I-G	64.7	11	1	6	0	5	y-ion bias		0.965	80.6	76.28	9	100	859.472	1717.93	0.0097	5.7	5.7	8.59	106207	82747.6	HOMO SAPIENS	NP_877499.1	NP_877499.1|NP_001139807.1|NP_060527.2	SLC6A15	sodium-dependent neutral amino acid transporter B(0)AT2 isoform 1 GN=SLC6A15	730	sodium-dependent neutral amino acid transporter B(0)AT2 isoform 1 GN=SLC6A15
HEK293T	Rep1_24hpi	HOMO SAPIENS	IGVWNYISPKLGGIG	HEK_20211112_24hr	AY20211112_HT_HEK293T_CIITA_SARS_classII_24hr_fxn3.43430.43430.2	2	1	HCD	34	98.6	12.08	1.97	2.19	10.12	9.89	1.97	76	11	1	1	0	8	30	7260000	0	2	0	0	0		Hydrogen	130	(S)	IGVWNYISPKLGGIG	15	(F)		qYEFLAkALKPKI	SLKPSKNFEILGQL		I G\V\W N-Y-I/S/P/K-L-G G-I-G	60	9	2	3	0	6	internal-ion bias		-2	75.1	74.82	0	100	787.447	1573.87	0.0124	7.9	-8.1	8.59	61007	82747.6	HOMO SAPIENS	NP_877499.1	NP_877499.1|NP_001139807.1|NP_060527.2	SLC6A15	sodium-dependent neutral amino acid transporter B(0)AT2 isoform 1 GN=SLC6A15	730	sodium-dependent neutral amino acid transporter B(0)AT2 isoform 1 GN=SLC6A15
HEK293T	Rep1_24hpi	HOMO SAPIENS	RGSIGVWNYISPKLGGIG	HEK_20211112_24hr	AY20211112_HT_HEK293T_CIITA_SARS_classII_24hr_fxn3.37155.37155.3	3	1	HCD	34	99.6	16.2	4.87	6.19	11.34	10.01	0.24	92.7	12	2	2	0	5	30	6630000	0	3	0	0	0		Hydrogen	127	(R)	RGSIGVWNYISPKLGGIG	18	(F)		kRDKAWVYLKPSMLP	VGQRIRRGSIGVWNYI		R G S I G\V\W\N\Y\I/S/P-K-L-G G-I-G	61.1	11	5	2	0	5	internal-ion bias		0.91	96.8	64.53	14	100	625.35	1874.03	0.0056	3	-1	9.99	100899	82747.6	HOMO SAPIENS	NP_877499.1	NP_877499.1|NP_001139807.1|NP_060527.2	SLC6A15	sodium-dependent neutral amino acid transporter B(0)AT2 isoform 1 GN=SLC6A15	730	sodium-dependent neutral amino acid transporter B(0)AT2 isoform 1 GN=SLC6A15
HEK293T	Rep1_24hpi	HOMO SAPIENS	SIGVWNYISPKLGGIG	HEK_20211112_24hr	AY20211112_HT_HEK293T_CIITA_SARS_classII_24hr_fxn3.44146.44146.2	2	1	HCD	34	99.3	13.99	4.24	4.56	9.75	9.43	4.24	82	12	1	1	0	7	30	6550000	0	3	0	0	0		Hydrogen	129	(G)	SIGVWNYISPKLGGIG	16	(F)		VGPELVWKESLYkA	GSIGVWNYISPKLGGI		S I\G\V-W\N/Y/I/S/P K-L-G G-I-G	62.5	10	3	4	0	5	internal-ion bias		0.067	66.2	76.7	4	100	830.953	1660.91	-0.0078	-4.7	2.1	8.31	106075	82747.6	HOMO SAPIENS	NP_877499.1	NP_877499.1|NP_001139807.1|NP_060527.2	SLC6A15	sodium-dependent neutral amino acid transporter B(0)AT2 isoform 1 GN=SLC6A15	730	sodium-dependent neutral amino acid transporter B(0)AT2 isoform 1 GN=SLC6A15
HEK293T	Rep1_24hpi	HOMO SAPIENS	SKLQYILAQVGFSVG	HEK_20211112_24hr	AY20211112_HT_HEK293T_CIITA_SARS_classII_24hr_fxn3.46499.46499.2	2	1	HCD	34	97.9	6.85	1.26	4.17	5.59	2.67	0.24	64.5	8	1	1	2.14	13	30	1780000	0	3	0	0	0		Hydrogen	66	(N)	SKLQYILAQVGFSVG	15	(L)		VGAKRSFGFLIAASVS	VSAVLFSGIAIMALAF		S K L Q-Y\I\L\A\Q\V G F S/V-G	46.7	7	5	1	0	2	b-ion bias		0.293	78.1	80.88	4	100	805.454	1609.89	0.0065	4	-2.9	8.31	59473	82747.6	HOMO SAPIENS	NP_877499.1	NP_877499.1|NP_060527.2	SLC6A15	sodium-dependent neutral amino acid transporter B(0)AT2 isoform 1 GN=SLC6A15	730	sodium-dependent neutral amino acid transporter B(0)AT2 isoform 1 GN=SLC6A15
HEK293T	Rep1_24hpi	HOMO SAPIENS	GSIGAWRTISPYLSGVGVA	HEK_20211112_24hr	AY20211112_HT_HEK293T_CIITA_SARS_classII_24hr_fxn2.16420.16420.3	3	1	HCD	34	96.5	5.31	2.54	2.67	2.77	2.64	2.54	37.9	7	1	1	1.21	19	30	96500000	0	5	0	0	0		Hydrogen	72	(Q)	GSIGAWRTISPYLSGVGVA	19	(S)		PSnWGVKKEKKGFSLGQ	GAEQVKDLTKYLDPSGLG		G S I G A\W R T I/S P-Y-L S G V-G-V-A	21.1	4	1	1	0	5	internal-ion bias		0.974	72.8	27.55	27	100	631.002	1891.01	-0.0149	-7.9	-7.9	8.75	168376	66711.5	HOMO SAPIENS	NP_064593.1	NP_064593.1|NP_071800.1	SLC6A20	sodium- and chloride-dependent transporter XTRP3 isoform 1 GN=SLC6A20	592	sodium- and chloride-dependent transporter XTRP3 isoform 1 GN=SLC6A20
HEK293T	Rep1_24hpi	HOMO SAPIENS	GVTLPGAGAGIWYFITP	HEK_20211112_24hr	AY20211112_HT_HEK293T_CIITA_SARS_classII_24hr_fxn3.55426.55426.2	2	2	HCD	34	98.6	7.56	2.91	3.95	4.65	3.61	1.16	65.3	5	0	0	5.18	13	30	1660000	0	3	0	0	0		Hydrogen	440	(R)	GVTLPGAGAGIWYFITP	17	(K)		GVPQGHPTVPFLTKNQ	GVsWGPPPPGAPVVIS		G V T-L P G-A-G A G-I W Y F I T-P	11.8	2	0	0	0	5	internal-ion bias		-0.707	18.8	97.95	0	100	860.457	1719.91	-0.0043	-2.5	-6.7	5.52	123502	88730.6	HOMO SAPIENS	NP_004202.3	NP_004202.3|NP_001305298.1	SLC6A5	sodium- and chloride-dependent glycine transporter 2 isoform 1 GN=SLC6A5	797	sodium- and chloride-dependent glycine transporter 2 isoform 1 GN=SLC6A5
HEK293T	Rep1_24hpi	HOMO SAPIENS	VAGGFVGLGNVWRFPY	HEK_20211112_24hr	AY20211112_HT_HEK293T_CIITA_SARS_classII_24hr_fxn3.50173.50173.2	2	1	HCD	34	98.4	15.19	8.49	4.95	6.69	10.24	3.14	66.2	10	1	1	1.1	9	30	3830000	0	1	0	0	0		Hydrogen	155	(S)	VAGGFVGLGNVWRFPY	16	(L)		VARFWGPIHSGVHYL	kNFQGIGPKIDAVFY		V A|G G\F\V/G L/G/N-V/W/R-F/P Y	50	8	3	7	1	2	y-ion bias		0.859	100	87.53	16	100	869.963	1738.91	0.0122	7	0.6	8.72	119883	82592.8	HOMO SAPIENS	NP_001127839.2	NP_001127839.2|NP_003034.2|NP_001127840.1	SLC6A6	sodium- and chloride-dependent taurine transporter isoform c GN=SLC6A6	721	sodium- and chloride-dependent taurine transporter isoform c GN=SLC6A6
HEK293T	Rep1_24hpi	HOMO SAPIENS	AVWKISPLFKGAGAAML	HEK_20211112_24hr	AY20211112_HT_HEK293T_CIITA_SARS_classII_24hr_fxn2.42118.42118.3	3	1	HCD	34	95.9	6.21	4.8	4.96	1.41	1.25	0.22	63.9	7	2	2	0	16	30	4010000	0	1	0	0	0		Hydrogen	107	(L)	AVWKISPLFKGAGAAML	17	(L)		PEKSRLSYILPNLMV	VTDAGRKHIAIAWKPP		A V W K I S-P\L|F-K G\A-G A A M-L	29.4	5	3	1	1	4	internal-ion bias		0.892	53.6	67.72	7	100	587.332	1759.99	-0.0107	-6.1	2.6	10	79490	71708.1	HOMO SAPIENS	NP_055043.2	NP_055043.2	SLC6A7	sodium-dependent proline transporter GN=SLC6A7	636	sodium-dependent proline transporter GN=SLC6A7
HEK293T	Rep1_24hpi	HOMO SAPIENS	DRRSPVIEFWENKVLR	HEK_20211112_24hr	AY20211112_HT_HEK293T_CIITA_SARS_classII_24hr_fxn3.30856.30856.4	4	2	HCD	34	97.7	18.92	3.05	3.25	15.86	15.67	0.3	94.3	10	2	4	0	4	30	80400000	0	1	0	0	0		Hydrogen	205	(A)	DRRSPVIEFWENKVLR	16	(L)		PEFWGKLIAPVGFWQLR	VAGSINWPAIGSLLDYVIR		D R R S P V\I\E\F\W|E|N/K/V/L/R	62.5	10	6	6	2	0	unbiased		0.966	100	53.7	29	26.23	511.784	2044.11	0.0036	1.7	-2.2	8.74	138568	71776.6	HOMO SAPIENS	NP_005620.1	NP_005620.1|NP_001136277.1|NP_001136278.1	SLC6A8	sodium- and chloride-dependent creatine transporter 1 isoform 1 GN=SLC6A8	635	sodium- and chloride-dependent creatine transporter 1 isoform 1 GN=SLC6A8
HEK293T	Rep1_24hpi	HOMO SAPIENS	DRRSPVIEFWENKVLRLS	HEK_20211112_24hr	AY20211112_HT_HEK293T_CIITA_SARS_classII_24hr_fxn3.38916.38916.4	4	1	HCD	34	92.3	10.81	1.76	1.65	9.04	9.15	0.2	66.9	7	3	4	0	14	30	1090000	0	2	0	0	0		Hydrogen	205	(A)	DRRSPVIEFWENKVLRLS	18	(G)		YSPILSPGRCNkRKKIWV	FEQPSRQVKLWVkmVTPL		D R R S P V I E\F-W\E|N K/V/L/R L S	27.8	5	3	4	1	1	unbiased		0.463	100	67.57	1	100	561.814	2244.22	0.011	4.9	-3.4	8.74	123740	71776.6	HOMO SAPIENS	NP_005620.1	NP_005620.1|NP_001136277.1|NP_001136278.1	SLC6A8	sodium- and chloride-dependent creatine transporter 1 isoform 1 GN=SLC6A8	635	sodium- and chloride-dependent creatine transporter 1 isoform 1 GN=SLC6A8
HEK293T	Rep1_24hpi	HOMO SAPIENS	RRSPVIEFWENKVLR	HEK_20211112_24hr	AY20211112_HT_HEK293T_CIITA_SARS_classII_24hr_fxn3.26292.26292.4	4	1	HCD	34	93.5	16.72	4.84	3.44	11.88	13.28	2.09	82.1	10	2	4	0	8	30	6190000	0	1	0	0	0		Hydrogen	206	(D)	RRSPVIEFWENKVLR	15	(L)		RSRPIDLFNWLDLKR	SPKQRIQNLSRFVWk		R R S P V\I\E\F\W|E/N/K/V/L/R	66.7	10	5	6	1	0	unbiased		0.897	97.9	45.9	8	100	483.027	1929.08	0.0062	3.2	3.2	10.74	78260	71776.6	HOMO SAPIENS	NP_005620.1	NP_005620.1|NP_001136277.1|NP_001136278.1	SLC6A8	sodium- and chloride-dependent creatine transporter 1 isoform 1 GN=SLC6A8	635	sodium- and chloride-dependent creatine transporter 1 isoform 1 GN=SLC6A8
HEK293T	Rep1_24hpi	HOMO SAPIENS	RSPVIEFWENKVLR	HEK_20211112_24hr	AY20211112_HT_HEK293T_CIITA_SARS_classII_24hr_fxn3.31158.31158.3	3	3	HCD	34	98.7	20.98	4.52	3.4	16.46	17.58	0.43	93.6	11	2	3	0	4	30	93500000	0	1	0	0	0		Hydrogen	207	(R)	RSPVIEFWENKVLR	14	(L)		RVKNEWFEIVPSRL	RRSPVIEFWENKVL		R S\P V\I|E|F|W|E/N/K/V/L/R	71.4	10	6	9	4	0	unbiased		0.989	79.4	53.93	32	45.55	591.667	1772.98	0.0049	2.8	2.8	8.75	90354	71776.6	HOMO SAPIENS	NP_005620.1	NP_005620.1|NP_001136277.1|NP_001136278.1	SLC6A8	sodium- and chloride-dependent creatine transporter 1 isoform 1 GN=SLC6A8	635	sodium- and chloride-dependent creatine transporter 1 isoform 1 GN=SLC6A8
HEK293T	Rep2_24hpi	HOMO SAPIENS	RSPVIEFWENKVLR	HEK_20220301_24hr	AP20220301_HEK293T_SARSCoV2_24hr_fxn3.39285.39285.3	3	2	HCD	30	92.1	23.26	6.56	6.67	16.7	16.6	0.79	97.4	10	2	3	0	2	30	29100000	0	1	0	0	0		Hydrogen	207	(R)	RSPVIEFWENKVLR	14	(L)		mHRKLFNWVSRLk	WKTGnKIGFkPAGGIR	NA	R S P V\I|E|F|W|E|N/K/V/L/R	71.4	10	6	9	5	0	dual b/y bias		0.982	100	70.45	24	100	591.664	1772.98	-0.0025	-1.4	2.2	8.75	99692	71776.6	HOMO SAPIENS	NP_005620.1	NP_005620.1|NP_001136277.1|NP_001136278.1	SLC6A8	sodium- and chloride-dependent creatine transporter 1 isoform 1 GN=SLC6A8	635	sodium- and chloride-dependent creatine transporter 1 isoform 1 GN=SLC6A8
HEK293T	Rep1_24hpi	HOMO SAPIENS	RSPVIEFWENKVLRL	HEK_20211112_24hr	AY20211112_HT_HEK293T_CIITA_SARS_classII_24hr_fxn3.40459.40459.3	3	1	HCD	34	97.2	15.58	2.63	-0.01	12.95	15.58	2.39	71.2	8	3	3	0	9	30	20600000	0	1	0	0	0		Hydrogen	207	(R)	RSPVIEFWENKVLRL	15	(S)		WVFLNINQVNKRQKV	KLDLWNFLDIPRSRL		R S P V\I\E|F|W|E|N K/V/L R L	40	6	6	6	4	0	unbiased		0.026	47.3	69.83	4	100	629.361	1886.07	0.0053	2.8	-3.2	8.75	65991	71776.6	HOMO SAPIENS	NP_005620.1	NP_005620.1|NP_001136277.1|NP_001136278.1	SLC6A8	sodium- and chloride-dependent creatine transporter 1 isoform 1 GN=SLC6A8	635	sodium- and chloride-dependent creatine transporter 1 isoform 1 GN=SLC6A8
HEK293T	Rep1_24hpi	HOMO SAPIENS	SPVIEFWENKVLR	HEK_20211112_24hr	AY20211112_HT_HEK293T_CIITA_SARS_classII_24hr_fxn2.38707.38707.2	2	1	HCD	34	98.8	14.34	5.19	4.94	9.15	9.4	0.55	79.4	8	1	2	1.12	10	30	18300000	0	1	0	0	0		Hydrogen	208	(R)	SPVIEFWENKVLR	13	(L)		SPVLDAKLAQAVLEY	PSVANAWKVNASFLL		S P|V|I/E/F/W/E/N K V L/R	53.8	7	2	8	2	0	y-ion bias		0.93	92.4	62	15	100	808.944	1616.88	0.0022	1.4	-4.7	5.87	98363	71776.6	HOMO SAPIENS	NP_005620.1	NP_005620.1|NP_001136277.1|NP_001136278.1	SLC6A8	sodium- and chloride-dependent creatine transporter 1 isoform 1 GN=SLC6A8	635	sodium- and chloride-dependent creatine transporter 1 isoform 1 GN=SLC6A8
HEK293T	Rep1_24hpi	HOMO SAPIENS	SPVIEFWENKVLR	HEK_20211112_24hr	AY20211112_HT_HEK293T_CIITA_SARS_classII_24hr_fxn2.38682.38682.3	3	2	HCD	34	99.7	18.78	0.81	0.65	17.97	18.13	0.16	93.2	11	1	2	1.16	4	30	29400000	0	1	0	0	0		Hydrogen	208	(R)	SPVIEFWENKVLR	13	(L)		QWIEQLnkFVLR	SASRPGFELVIVWR		S P\V\I/E/F/W/E/N/K/V/L/R	84.6	11	2	9	0	0	y-ion bias		0.974	100	61.98	23	89.85	539.633	1616.88	0.0036	2.2	2.2	5.87	99240	71776.6	HOMO SAPIENS	NP_005620.1	NP_005620.1|NP_001136277.1|NP_001136278.1	SLC6A8	sodium- and chloride-dependent creatine transporter 1 isoform 1 GN=SLC6A8	635	sodium- and chloride-dependent creatine transporter 1 isoform 1 GN=SLC6A8
HEK293T	Rep1_24hpi	HOMO SAPIENS	SPVIEFWENKVLR	HEK_20211112_24hr	AY20211112_HT_HEK293T_CIITA_SARS_classII_24hr_fxn3.35725.35725.3	3	1	HCD	34	99.4	19.33	1.94	1.56	17.39	17.77	1.17	93.2	11	1	2	0	3	30	4050000	0	1	0	0	0		Hydrogen	208	(R)	SPVIEFWENKVLR	13	(L)		RVKNEWFEIVPSL	PVVTEFEGKLLAQVS		S P\V\I/E/F/W/E/N/K/V/L/R	84.6	11	2	9	0	0	y-ion bias		0.903	96.5	62.05	4	100	539.633	1616.88	0.0046	2.9	2.9	5.87	89719	71776.6	HOMO SAPIENS	NP_005620.1	NP_005620.1|NP_001136277.1|NP_001136278.1	SLC6A8	sodium- and chloride-dependent creatine transporter 1 isoform 1 GN=SLC6A8	635	sodium- and chloride-dependent creatine transporter 1 isoform 1 GN=SLC6A8
HEK293T	Rep2_24hpi	HOMO SAPIENS	SPVIEFWENKVLR	HEK_20220301_24hr	AP20220301_HEK293T_SARSCoV2_24hr_fxn2.44242.44242.3	3	1	HCD	30	96.7	21.96	3.23	1.78	18.74	20.19	0.5	95.6	11	1	2	0	2	30	6030000	0	1	0	0	0		Hydrogen	208	(R)	SPVIEFWENKVLR	13	(L)		PSVLEKTDALVKETS	kPFKHPSNLELHK	NA	S P|V|I/E/F/W/E/N/K/V/L/R	84.6	11	2	11	2	0	y-ion bias		0.886	100	78.4	14	100	539.632	1616.88	0.002	1.2	4.6	5.87	98363	71776.6	HOMO SAPIENS	NP_005620.1	NP_005620.1|NP_001136277.1|NP_001136278.1	SLC6A8	sodium- and chloride-dependent creatine transporter 1 isoform 1 GN=SLC6A8	635	sodium- and chloride-dependent creatine transporter 1 isoform 1 GN=SLC6A8
HEK293T	Rep2_24hpi	HOMO SAPIENS	SPVIEFWENKVLR	HEK_20220301_24hr	AP20220301_HEK293T_SARSCoV2_24hr_fxn3.43447.43447.3	3	1	HCD	30	96.9	21.32	1.99	0.33	19.33	20.99	1.96	95	11	1	2	0	3	30	7380000	0	1	0	0	0		Hydrogen	208	(R)	SPVIEFWENKVLR	13	(L)		PSVLEKTDALVKETS	kPFKHPSNLELHK	NA	S P|V|I/E/F/W/E/N/K/V/L/R	84.6	11	2	11	2	0	y-ion bias		0.85	83.2	77.97	19	100	539.631	1616.88	-0.0015	-0.9	2.4	5.87	106830	71776.6	HOMO SAPIENS	NP_005620.1	NP_005620.1|NP_001136277.1|NP_001136278.1	SLC6A8	sodium- and chloride-dependent creatine transporter 1 isoform 1 GN=SLC6A8	635	sodium- and chloride-dependent creatine transporter 1 isoform 1 GN=SLC6A8
HEK293T	Rep1_24hpi	HOMO SAPIENS	FVRGVTLEGAFDG	HEK_20211112_24hr	AY20211112_HT_HEK293T_CIITA_SARS_classII_24hr_fxn2.28437.28437.2	2	1	HCD	34	99.1	13.92	6.59	6.47	7.33	7.45	0.2	84.5	9	1	1	0	9	30	59800000	0	1	0	0	0		Hydrogen	331	(L)	FVRGVTLEGAFDG	13	(I)		AYVRALADkFDG	qGAEKVLLHAFDG		F V R\G V\T\L\E\G\A|F/D-G	61.5	8	7	2	1	1	b-ion bias		0.993	95.5	45.48	11	46.2	684.353	1367.69	0.0038	2.8	2.8	4.37	86484	79228.8	HOMO SAPIENS	NP_964012.2	NP_964012.2|NP_008865.2|NP_001248309.1|NP_001020016.1|NP_001315556.1|NP_001315557.1|NP_001315555.1|NP_001315559.1	SLC6A9	sodium- and chloride-dependent glycine transporter 1 isoform 2 GN=SLC6A9	706	sodium- and chloride-dependent glycine transporter 1 isoform 2 GN=SLC6A9
HEK293T	Rep2_24hpi	HOMO SAPIENS	FVRGVTLEGAFDG	HEK_20220301_24hr	AP20220301_HEK293T_SARSCoV2_24hr_fxn2.36814.36814.2	2	1	HCD	30	98.5	11.41	5.32	6.07	6.08	5.34	0.21	79.6	8	1	1	0	14	30	29900000	0	1	0	0	0		Hydrogen	331	(L)	FVRGVTLEGAFDG	13	(I)		LLFKRnAnAGFD	qGAEKVLLHAFDG	NA	F V R G V\T\L\E\G\A|F/D-G	61.5	8	6	2	1	1	b-ion bias		0.863	80.8	65.45	6	74.42	684.351	1367.69	-0.0009	-0.6	-0.6	4.37	94204	79228.8	HOMO SAPIENS	NP_964012.2	NP_964012.2|NP_008865.2|NP_001248309.1|NP_001020016.1|NP_001315556.1|NP_001315557.1|NP_001315555.1|NP_001315559.1	SLC6A9	sodium- and chloride-dependent glycine transporter 1 isoform 2 GN=SLC6A9	706	sodium- and chloride-dependent glycine transporter 1 isoform 2 GN=SLC6A9
HEK293T	Rep2_24hpi	HOMO SAPIENS	VGSNGSSRLQDSRI	HEK_20220301_24hr	AP20220301_HEK293T_SARSCoV2_24hr_fxn1.13991.13991.3	3	1	HCD	30	89.4	5.84	3.62	4.04	2.22	1.8	0.23	67	5	2	2	0	9	18	469000	0	4	0	0	0		Hydrogen	693	(I)	VGSNGSSRLQDSRI	14	(-)		VGGTGAAAAAGPGYRVT	VAMGVSDkRDISR	NA	V/G|S/N/G S S R L Q D/S R I	28.6	4	1	5	1	0	y-ion bias		0.561	100	26.48	1	100	492.59	1475.76	0	0	-2.8	9.57	114226	79228.8	HOMO SAPIENS	NP_964012.2	NP_964012.2|NP_008865.2|NP_001248309.1|NP_001020016.1|NP_001315556.1|NP_001315557.1|NP_001315555.1|NP_001315559.1	SLC6A9	sodium- and chloride-dependent glycine transporter 1 isoform 2 GN=SLC6A9	706	sodium- and chloride-dependent glycine transporter 1 isoform 2 GN=SLC6A9
HEK293T	Rep1_24hpi	HOMO SAPIENS	AGVYVLAGAVAREN	HEK_20211112_24hr	AY20211112_HT_HEK293T_CIITA_SARS_classII_24hr_fxn2.24975.24975.2	2	2	HCD	34	99.3	15.18	5.09	6.4	10.09	8.77	0.54	90.7	9	1	1	0	6	30	103000000	0	1	0	0	0		Hydrogen	48	(G)	AGVYVLAGAVAREN	14	(A)		YVQVVPRPVADF	INLAVYGkAQnR		A G V|Y|V/L/A/G/A/V/A-R E N	57.1	8	2	8	2	1	y-ion bias		0.984	96.3	40.28	11	16.99	695.38	1389.75	0.0039	2.8	-0.1	6.04	87794	68492.9	HOMO SAPIENS	NP_003036.1	NP_003036.1	SLC7A1	high affinity cationic amino acid transporter 1 GN=SLC7A1	629	high affinity cationic amino acid transporter 1 GN=SLC7A1
HEK293T	Rep1_24hpi	HOMO SAPIENS	AGVYVLAGAVAREN	HEK_20211112_24hr	AY20211112_HT_HEK293T_CIITA_SARS_classII_24hr_fxn2.25024.25024.3	3	1	HCD	34	98	12.65	4.43	6.34	8.22	6.31	1.29	77.6	10	1	1	0	10	30	10200000	0	1	0	0	0		Hydrogen	48	(G)	AGVYVLAGAVAREN	14	(A)		YVQNFIELHKV	INLAVYGkAQnR		A G\V\Y\V/L/A/G/A/V/A/R E N	64.3	9	3	7	0	0	y-ion bias		0.947	71.1	40.28	10	44.74	463.923	1389.75	0.0051	3.7	0.8	6.04	89246	68492.9	HOMO SAPIENS	NP_003036.1	NP_003036.1	SLC7A1	high affinity cationic amino acid transporter 1 GN=SLC7A1	629	high affinity cationic amino acid transporter 1 GN=SLC7A1
HEK293T	Rep2_24hpi	HOMO SAPIENS	AGVYVLAGAVAREN	HEK_20220301_24hr	AP20220301_HEK293T_SARSCoV2_24hr_fxn2.33597.33597.2	2	1	HCD	30	98.5	15.05	5.3	6.03	9.76	9.02	0.81	91	9	1	1	0	8	30	38800000	0	1	0	0	0		Hydrogen	48	(G)	AGVYVLAGAVAREN	14	(A)		kGYLGLNRATASP	INLAVYGkAQnR	NA	A G V|Y|V/L/A/G/A/V/A/R E N	57.1	8	2	9	2	0	y-ion bias		0.984	94.1	60	12	58.28	695.377	1389.75	-0.001	-0.7	-0.7	6.04	91636	68492.9	HOMO SAPIENS	NP_003036.1	NP_003036.1	SLC7A1	high affinity cationic amino acid transporter 1 GN=SLC7A1	629	high affinity cationic amino acid transporter 1 GN=SLC7A1
HEK293T	Rep2_24hpi	HOMO SAPIENS	AGVYVLAGAVAREN	HEK_20220301_24hr	AP20220301_HEK293T_SARSCoV2_24hr_fxn2.33616.33616.3	3	1	HCD	30	95.8	12.55	2.99	6.29	9.56	6.26	0.36	78.5	10	1	1	0	11	30	9670000	0	1	0	0	0		Hydrogen	48	(G)	AGVYVLAGAVAREN	14	(A)		YAVkIGAVGNRAE	GVYVLAGAVARENA	NA	A G\V\Y\V-L|A/G/A/V/A/R E N	64.3	9	4	6	1	1	unbiased		0.944	83.2	60	10	100	463.921	1389.75	-0.0013	-0.9	-0.9	6.04	91744	68492.9	HOMO SAPIENS	NP_003036.1	NP_003036.1	SLC7A1	high affinity cationic amino acid transporter 1 GN=SLC7A1	629	high affinity cationic amino acid transporter 1 GN=SLC7A1
HEK293T	Rep1_24hpi	HOMO SAPIENS	AGVYVLAGAVARENA	HEK_20211112_24hr	AY20211112_HT_HEK293T_CIITA_SARS_classII_24hr_fxn1.24193.24193.2	2	1	HCD	34	92.9	7.09	3.59	4.25	3.5	2.85	0.59	89.7	5	1	1	0	2	11	242000	0	1	0	0	0		Hydrogen	48	(G)	AGVYVLAGAVARENA	15	(G)		NPIGNYKAIVDkS	YVQVVLEDGTPKI		A G V\Y|V/L/A/G A V-A R E N A	26.7	4	2	4	1	1	y-ion bias		0.982	100	43.62	0	100	730.898	1460.79	0.0031	2.1	9.8	6.04	107786	68492.9	HOMO SAPIENS	NP_003036.1	NP_003036.1	SLC7A1	high affinity cationic amino acid transporter 1 GN=SLC7A1	629	high affinity cationic amino acid transporter 1 GN=SLC7A1
HEK293T	Rep1_24hpi	HOMO SAPIENS	AGVYVLAGAVARENA	HEK_20211112_24hr	AY20211112_HT_HEK293T_CIITA_SARS_classII_24hr_fxn2.26700.26700.2	2	2	HCD	34	97.8	15.43	4.11	5.6	11.32	9.83	0.55	88.3	9	1	1	0	7	30	141000000	0	1	0	0	0		Hydrogen	48	(G)	AGVYVLAGAVARENA	15	(G)		IADIVEKMALNPF	YVGAVKPQkPGFQ		A G V|Y|V/L/A/G A/V/A/R E N-A	46.7	7	2	8	2	1	y-ion bias		0.997	100	42.68	12	33.2	730.898	1460.79	0.0031	2.1	4.8	6.04	107786	68492.9	HOMO SAPIENS	NP_003036.1	NP_003036.1	SLC7A1	high affinity cationic amino acid transporter 1 GN=SLC7A1	629	high affinity cationic amino acid transporter 1 GN=SLC7A1
HEK293T	Rep1_24hpi	HOMO SAPIENS	AGVYVLAGAVARENA	HEK_20211112_24hr	AY20211112_HT_HEK293T_CIITA_SARS_classII_24hr_fxn2.26603.26603.3	3	1	HCD	34	96.5	10.71	2.84	5.77	7.87	4.94	1.17	71	10	1	1	0	13	30	32800000	0	1	0	0	0		Hydrogen	48	(G)	AGVYVLAGAVARENA	15	(G)		LGKFLDLNHYQL	YVGAVKPQkPGFQ		A G\V\Y\V\L/A/G/A/V/A-R E N A	60	9	4	5	0	1	unbiased		0.967	78.1	42.68	12	43.17	487.602	1460.79	0.0048	3.3	0.6	6.04	94655	68492.9	HOMO SAPIENS	NP_003036.1	NP_003036.1	SLC7A1	high affinity cationic amino acid transporter 1 GN=SLC7A1	629	high affinity cationic amino acid transporter 1 GN=SLC7A1
HEK293T	Rep2_24hpi	HOMO SAPIENS	AGVYVLAGAVARENA	HEK_20220301_24hr	AP20220301_HEK293T_SARSCoV2_24hr_fxn2.34963.34963.2	2	1	HCD	30	95.9	15.17	5.08	5.87	10.09	9.3	0.99	92.4	10	1	1	0	8	30	61600000	0	1	0	0	0		Hydrogen	48	(G)	AGVYVLAGAVARENA	15	(G)		GkVYAnLSTKHLS	YVGAVkPQKPGFQ	NA	A G V|Y|V/L/A/G-A/V/A/R E N-A	60	9	2	8	2	2	y-ion bias		0.993	92.6	62.27	12	100	730.895	1460.79	-0.0025	-1.7	6	6.04	103057	68492.9	HOMO SAPIENS	NP_003036.1	NP_003036.1	SLC7A1	high affinity cationic amino acid transporter 1 GN=SLC7A1	629	high affinity cationic amino acid transporter 1 GN=SLC7A1
HEK293T	Rep2_24hpi	HOMO SAPIENS	AGVYVLAGAVARENA	HEK_20220301_24hr	AP20220301_HEK293T_SARSCoV2_24hr_fxn3.34474.34474.2	2	1	HCD	30	86.8	11.93	4.89	6.19	7.04	5.73	0.2	77.2	8	1	1	3.09	12	30	4000000	0	1	0	0	0		Hydrogen	48	(G)	AGVYVLAGAVARENA	15	(G)		YLPVQDAALQVLM	YVGAVkPQKPGFQ	NA	A G V\Y|V|L/A/G-A/V/A R E N-A	53.3	8	3	6	2	2	y-ion bias		0.962	100	62.12	5	100	730.895	1460.79	-0.0019	-1.3	1.3	6.04	103019	68492.9	HOMO SAPIENS	NP_003036.1	NP_003036.1	SLC7A1	high affinity cationic amino acid transporter 1 GN=SLC7A1	629	high affinity cationic amino acid transporter 1 GN=SLC7A1
HEK293T	Rep2_24hpi	HOMO SAPIENS	AGVYVLAGAVARENA	HEK_20220301_24hr	AP20220301_HEK293T_SARSCoV2_24hr_fxn2.34978.34978.3	3	1	HCD	30	94.1	16.04	2.2	4.53	13.83	11.51	0.01	87.2	10	1	1	0	7	30	18600000	0	1	0	0	0		Hydrogen	48	(G)	AGVYVLAGAVARENA	15	(G)		NAAAEmVIkGVATK	AINTRNSTLNIPF	NA	A G\V\Y\V|L|A/G/A/V/A R E N-A	60	9	5	6	2	1	unbiased		0.948	90.4	62.27	9	100	487.599	1460.79	-0.0016	-1.1	4.3	6.04	102965	68492.9	HOMO SAPIENS	NP_003036.1	NP_003036.1	SLC7A1	high affinity cationic amino acid transporter 1 GN=SLC7A1	629	high affinity cationic amino acid transporter 1 GN=SLC7A1
HEK293T	Rep1_24hpi	HOMO SAPIENS	AGVYVLAGAVARENAG	HEK_20211112_24hr	AY20211112_HT_HEK293T_CIITA_SARS_classII_24hr_fxn2.26140.26140.2	2	2	HCD	34	97.8	16.1	6.05	6.79	10.06	9.31	0.37	88.2	9	1	1	0	8	30	152000000	0	1	0	0	0		Hydrogen	48	(G)	AGVYVLAGAVARENAG	16	(P)		NIVYIDLNLNRNG	LNYVQYYPIVVF		A G V|Y|V|L/A/G/A/V/A/R E N A G	50	8	3	9	3	0	y-ion bias		0.986	100	41.85	13	18.99	759.409	1517.81	0.0038	2.5	2.5	6.04	120165	68492.9	HOMO SAPIENS	NP_003036.1	NP_003036.1	SLC7A1	high affinity cationic amino acid transporter 1 GN=SLC7A1	629	high affinity cationic amino acid transporter 1 GN=SLC7A1
HEK293T	Rep1_24hpi	HOMO SAPIENS	AGVYVLAGAVARENAG	HEK_20211112_24hr	AY20211112_HT_HEK293T_CIITA_SARS_classII_24hr_fxn3.24105.24105.2	2	1	HCD	34	98.8	15.6	4.2	4.76	11.39	10.84	0.12	84.9	9	1	1	2.07	9	30	1450000	0	1	0	0	0		Hydrogen	48	(G)	AGVYVLAGAVARENAG	16	(P)		GAVYkLTYGIMIF	LNYVQYYPIVVF		A G V|Y|V|L/A/G/A/V/A/R E N A G	50	8	3	9	3	0	y-ion bias		0.893	100	42.27	2	100	759.412	1517.81	0.0099	6.5	6.4	6.04	94764	68492.9	HOMO SAPIENS	NP_003036.1	NP_003036.1	SLC7A1	high affinity cationic amino acid transporter 1 GN=SLC7A1	629	high affinity cationic amino acid transporter 1 GN=SLC7A1
HEK293T	Rep1_24hpi	HOMO SAPIENS	AGVYVLAGAVARENAG	HEK_20211112_24hr	AY20211112_HT_HEK293T_CIITA_SARS_classII_24hr_fxn2.26047.26047.3	3	1	HCD	34	99.3	17.44	3.17	4.31	14.27	13.13	0.6	90.5	12	1	1	0	5	30	33700000	0	1	0	0	0		Hydrogen	48	(G)	AGVYVLAGAVARENAG	16	(P)		GNERAVAGALVYVGAA	GAGVYVLAGAVARENA		A G\V\Y\V|L/A/G/A/V/A/R E N/A-G	68.8	11	4	8	1	1	y-ion bias		0.998	97.9	41.85	14	33.71	506.608	1517.81	0.0038	2.5	2.5	6.04	120165	68492.9	HOMO SAPIENS	NP_003036.1	NP_003036.1	SLC7A1	high affinity cationic amino acid transporter 1 GN=SLC7A1	629	high affinity cationic amino acid transporter 1 GN=SLC7A1
HEK293T	Rep2_24hpi	HOMO SAPIENS	AGVYVLAGAVARENAG	HEK_20220301_24hr	AP20220301_HEK293T_SARSCoV2_24hr_fxn2.34429.34429.2	2	2	HCD	30	90.2	17.13	5.34	5.54	11.79	11.59	0.51	92.2	9	1	1	0	7	30	55900000	0	1	0	0	0		Hydrogen	48	(G)	AGVYVLAGAVARENAG	16	(P)		NIVYIDLNLNRNG	LNYVQYYPIVVF	NA	A G V|Y|V|L|A/G/A/V/A/R E N A-G	56.2	9	4	9	4	1	y-ion bias		0.982	100	61.4	11	100	759.407	1517.81	-0.0006	-0.4	-0.4	6.04	118399	68492.9	HOMO SAPIENS	NP_003036.1	NP_003036.1	SLC7A1	high affinity cationic amino acid transporter 1 GN=SLC7A1	629	high affinity cationic amino acid transporter 1 GN=SLC7A1
HEK293T	Rep2_24hpi	HOMO SAPIENS	AGVYVLAGAVARENAG	HEK_20220301_24hr	AP20220301_HEK293T_SARSCoV2_24hr_fxn3.33942.33942.2	2	1	HCD	30	93	16.71	6.45	6.63	10.27	10.09	0.65	89.3	9	1	1	1.05	8	30	3090000	0	1	0	0	0		Hydrogen	48	(G)	AGVYVLAGAVARENAG	16	(P)		NIVYIDLNLNRNG	LNYVQYYPIVVF	NA	A G V|Y|V|L|A/G/A/V/A/R E N A-G	56.2	9	4	9	4	1	y-ion bias		0.797	100	61.28	4	100	759.405	1517.81	-0.0035	-2.3	-2.3	6.04	114144	68492.9	HOMO SAPIENS	NP_003036.1	NP_003036.1	SLC7A1	high affinity cationic amino acid transporter 1 GN=SLC7A1	629	high affinity cationic amino acid transporter 1 GN=SLC7A1
HEK293T	Rep2_24hpi	HOMO SAPIENS	AGVYVLAGAVARENAG	HEK_20220301_24hr	AP20220301_HEK293T_SARSCoV2_24hr_fxn2.34462.34462.3	3	2	HCD	30	98.7	19.34	4.02	5.16	15.32	14.18	0.62	96	11	1	1	0	3	30	21300000	0	1	0	0	0		Hydrogen	48	(G)	AGVYVLAGAVARENAG	16	(P)		GNERAVAGALVYVGAA	GAGVYVLAGAVARENA	NA	A G\V\Y\V|L|A/G/A/V/A/R E N/A-G	68.8	11	5	8	2	1	unbiased		0.985	97.1	61.4	11	33.56	506.607	1517.81	-0.0016	-1	-1	6.04	107026	68492.9	HOMO SAPIENS	NP_003036.1	NP_003036.1	SLC7A1	high affinity cationic amino acid transporter 1 GN=SLC7A1	629	high affinity cationic amino acid transporter 1 GN=SLC7A1
HEK293T	Rep1_24hpi	HOMO SAPIENS	AGVYVLAGAVARENAGP	HEK_20211112_24hr	AY20211112_HT_HEK293T_CIITA_SARS_classII_24hr_fxn2.28597.28597.2	2	2	HCD	34	98.1	16.58	5.48	5.73	11.1	10.85	1.52	88.6	10	1	1	0	8	30	78400000	0	1	0	0	0		Hydrogen	48	(G)	AGVYVLAGAVARENAGP	17	(A)		VTEPSLCKPLVQFP	VLYTIFmkGLQML		A G V|Y|V|L/A/G/A/V/A/R E N A/G P	47.1	8	3	10	3	0	y-ion bias		0.968	100	45.58	18	53.09	807.935	1614.86	0.0025	1.5	3.9	6.04	117045	68492.9	HOMO SAPIENS	NP_003036.1	NP_003036.1	SLC7A1	high affinity cationic amino acid transporter 1 GN=SLC7A1	629	high affinity cationic amino acid transporter 1 GN=SLC7A1
HEK293T	Rep2_24hpi	HOMO SAPIENS	AGVYVLAGAVARENAGP	HEK_20220301_24hr	AP20220301_HEK293T_SARSCoV2_24hr_fxn2.36464.36464.2	2	1	HCD	30	98.5	19.49	5.86	8.07	13.63	11.41	0.46	94	11	1	1	0	5	30	3510000	0	1	0	0	0		Hydrogen	48	(G)	AGVYVLAGAVARENAGP	17	(A)		SQGASQATPIAIVESR	QVVYLHSNnITkVG	NA	A G V|Y|V|L|A/G/A/V/A/R E N A|G-P	58.8	10	5	10	5	1	y-ion bias		0.641	100	64.78	0	100	807.932	1614.86	-0.0035	-2.2	7.3	6.04	124452	68492.9	HOMO SAPIENS	NP_003036.1	NP_003036.1	SLC7A1	high affinity cationic amino acid transporter 1 GN=SLC7A1	629	high affinity cationic amino acid transporter 1 GN=SLC7A1
HEK293T	Rep2_24hpi	HOMO SAPIENS	AGVYVLAGAVARENAGP	HEK_20220301_24hr	AP20220301_HEK293T_SARSCoV2_24hr_fxn2.36477.36477.3	3	1	HCD	30	98.7	14.52	1.62	4.16	12.9	10.35	1.62	85.8	10	1	1	0	7	30	4190000	0	1	0	0	0		Hydrogen	48	(G)	AGVYVLAGAVARENAGP	17	(A)		AKFVDLGAkFYVQS	GVYVLAGAVARENAGPA	NA	A G V\Y\V\L/A/G A/V/A/R E N A/G-P	47.1	8	3	6	0	1	y-ion bias		0.283	100	64.78	1	100	538.956	1614.86	-0.0055	-3.4	1.1	6.04	121232	68492.9	HOMO SAPIENS	NP_003036.1	NP_003036.1	SLC7A1	high affinity cationic amino acid transporter 1 GN=SLC7A1	629	high affinity cationic amino acid transporter 1 GN=SLC7A1
HEK293T	Rep1_24hpi	HOMO SAPIENS	AGVYVLAGAVARENAGPA	HEK_20211112_24hr	AY20211112_HT_HEK293T_CIITA_SARS_classII_24hr_fxn2.28357.28357.2	2	2	HCD	34	98.8	18.78	5.96	4.86	12.82	13.92	1.71	91.2	12	1	1	0	6	30	119000000	0	1	0	0	0		Hydrogen	48	(G)	AGVYVLAGAVARENAGPA	18	(I)		VYEPQPVRNLVSER	INYVPDDKkPNGRK		A G V|Y|V|L/A/G/A/V/A/R E N A/G|P-A	61.1	11	4	11	4	1	y-ion bias		0.977	100	45.22	17	38.09	843.455	1685.9	0.0057	3.4	3.4	6.04	117727	68492.9	HOMO SAPIENS	NP_003036.1	NP_003036.1	SLC7A1	high affinity cationic amino acid transporter 1 GN=SLC7A1	629	high affinity cationic amino acid transporter 1 GN=SLC7A1
HEK293T	Rep1_24hpi	HOMO SAPIENS	AGVYVLAGAVARENAGPA	HEK_20211112_24hr	AY20211112_HT_HEK293T_CIITA_SARS_classII_24hr_fxn2.28245.28245.3	3	2	HCD	34	99.4	14.76	3.29	3.41	11.47	11.35	0.64	88.8	11	1	1	0	5	30	66200000	0	1	0	0	0		Hydrogen	48	(G)	AGVYVLAGAVARENAGPA	18	(I)		QQLQHVYnKGPFLL	LVGAGHVAPVSPYKPGH		A G\V\Y\V-L/A/G A/V/A R E N A/G/P-A	50	9	3	6	0	2	y-ion bias		0.992	92.3	45.22	17	30.72	562.639	1685.9	0.006	3.6	1.2	6.04	118264	68492.9	HOMO SAPIENS	NP_003036.1	NP_003036.1	SLC7A1	high affinity cationic amino acid transporter 1 GN=SLC7A1	629	high affinity cationic amino acid transporter 1 GN=SLC7A1
HEK293T	Rep2_24hpi	HOMO SAPIENS	AGVYVLAGAVARENAGPA	HEK_20220301_24hr	AP20220301_HEK293T_SARSCoV2_24hr_fxn2.36262.36262.2	2	1	HCD	30	96	22.96	7.76	5.94	15.2	17.02	0.09	97.7	12	1	1	0	2	30	41200000	0	1	0	0	0		Hydrogen	48	(G)	AGVYVLAGAVARENAGPA	18	(I)		NIYHIVGNTALIDKD	KVFDVTkGSKFYGPA	NA	A G V|Y|V|L|A/G/A/V/A/R E N\A|G|P-A	66.7	12	7	11	6	1	dual b/y bias		0.954	100	64.48	13	72.3	843.452	1685.9	0	0	6.7	6.04	123560	68492.9	HOMO SAPIENS	NP_003036.1	NP_003036.1	SLC7A1	high affinity cationic amino acid transporter 1 GN=SLC7A1	629	high affinity cationic amino acid transporter 1 GN=SLC7A1
HEK293T	Rep2_24hpi	HOMO SAPIENS	AGVYVLAGAVARENAGPA	HEK_20220301_24hr	AP20220301_HEK293T_SARSCoV2_24hr_fxn2.36243.36243.3	3	1	HCD	30	97	16.38	3.77	7.85	12.61	8.53	0.15	94	9	1	1	0	4	30	34000000	0	1	0	0	0		Hydrogen	48	(G)	AGVYVLAGAVARENAGPA	18	(I)		IGGVYQLVSHkTENV	KVFDVTkGSKFYGPA	NA	A G V\Y\V|L/A G A/V/A R E N A/G/P-A	38.9	7	3	6	1	1	y-ion bias		0.949	96.1	64.47	12	64.93	562.637	1685.9	-0.0014	-0.8	5.8	6.04	129488	68492.9	HOMO SAPIENS	NP_003036.1	NP_003036.1	SLC7A1	high affinity cationic amino acid transporter 1 GN=SLC7A1	629	high affinity cationic amino acid transporter 1 GN=SLC7A1
HEK293T	Rep1_24hpi	HOMO SAPIENS	EPSKISGLIVNISTSL	HEK_20211112_24hr	AY20211112_HT_HEK293T_CIITA_SARS_classII_24hr_fxn2.46398.46398.2	2	1	HCD	34	94.3	6.68	0.6	0.03	6.09	6.66	0.87	77.1	7	1	1	0	7	27	2310000	0	5	0	0	0		Hydrogen	487	(M)	EPSKISGLIVNISTSL	16	(I)		STPKRYLkLFLSY	WAILTSVPGTIRSGSL		E P S K-I S G L-I\V N\I-S-T/S-L	37.5	6	2	1	0	5	internal-ion bias		0.678	100	75.12	5	100	829.474	1657.94	0.0044	2.7	6.2	6.1	62197	68492.9	HOMO SAPIENS	NP_003036.1	NP_003036.1	SLC7A1	high affinity cationic amino acid transporter 1 GN=SLC7A1	629	high affinity cationic amino acid transporter 1 GN=SLC7A1
HEK293T	Rep1_24hpi	HOMO SAPIENS	GAGVYVLAGAVAR	HEK_20211112_24hr	AY20211112_HT_HEK293T_CIITA_SARS_classII_24hr_fxn2.26581.26581.2	2	1	HCD	34	94.2	13.92	6.47	4.59	7.45	9.33	2.32	80.3	9	0	1	1.31	8	30	11800000	0	1	0	0	0		Hydrogen	47	(L)	GAGVYVLAGAVAR	13	(E)		GkGYVLNRLAA	INGkLYANLR		G A\G\V|Y/V/L/A/G A-V/A/R	69.2	9	3	7	1	1	y-ion bias		0.972	100	42.58	12	67.99	602.347	1203.68	0.0015	1.3	1.3	8.75	40217	68492.9	HOMO SAPIENS	NP_003036.1	NP_003036.1	SLC7A1	high affinity cationic amino acid transporter 1 GN=SLC7A1	629	high affinity cationic amino acid transporter 1 GN=SLC7A1
HEK293T	Rep1_24hpi	HOMO SAPIENS	GAGVYVLAGAVAREN	HEK_20211112_24hr	AY20211112_HT_HEK293T_CIITA_SARS_classII_24hr_fxn2.26953.26953.2	2	1	HCD	34	93.7	13.26	5.12	4.07	8.14	9.19	2.02	81.5	9	1	1	1.32	8	30	126000000	0	1	0	0	0		Hydrogen	47	(L)	GAGVYVLAGAVAREN	15	(A)		NkYVPLWKYPP	kNKGYLPGQGPFV		G A\G\V|Y|V/L/A G/A/V-A R E N	46.7	7	4	6	2	1	unbiased		0.928	100	43.07	13	100	723.89	1446.77	0.0021	1.4	-4.1	6	109220	68492.9	HOMO SAPIENS	NP_003036.1	NP_003036.1	SLC7A1	high affinity cationic amino acid transporter 1 GN=SLC7A1	629	high affinity cationic amino acid transporter 1 GN=SLC7A1
HEK293T	Rep1_24hpi	HOMO SAPIENS	GAGVYVLAGAVAREN	HEK_20211112_24hr	AY20211112_HT_HEK293T_CIITA_SARS_classII_24hr_fxn2.26923.26923.3	3	1	HCD	34	94.1	11.04	3.52	3.68	7.52	7.36	0.6	67.7	9	1	1	1.14	11	30	6780000	0	1	0	0	0		Hydrogen	47	(L)	GAGVYVLAGAVAREN	15	(A)		KGWSTVGALTWAGL	GVYVLAGAVARENAG		G A\G\V Y\V/L/A/G/A/V/A R E N	46.7	7	3	6	0	0	y-ion bias		0.797	67.3	43.07	2	74.9	482.929	1446.77	0.0016	1.1	-1.7	6	109322	68492.9	HOMO SAPIENS	NP_003036.1	NP_003036.1	SLC7A1	high affinity cationic amino acid transporter 1 GN=SLC7A1	629	high affinity cationic amino acid transporter 1 GN=SLC7A1
HEK293T	Rep2_24hpi	HOMO SAPIENS	GAGVYVLAGAVAREN	HEK_20220301_24hr	AP20220301_HEK293T_SARSCoV2_24hr_fxn2.35201.35201.2	2	1	HCD	30	90.9	16.32	5.8	4.4	10.52	11.92	0.16	91.4	9	1	1	1.17	6	30	57800000	0	1	0	0	0		Hydrogen	47	(L)	GAGVYVLAGAVAREN	15	(A)		NkYLVFTGTKFS	LGNVYkERGQLQ	NA	G A G\V|Y|V|L/A G/A/V/A/R E N	46.7	7	4	8	3	0	y-ion bias		0.861	100	62.65	9	100	723.886	1446.77	-0.0045	-3.1	1.9	6	104738	68492.9	HOMO SAPIENS	NP_003036.1	NP_003036.1	SLC7A1	high affinity cationic amino acid transporter 1 GN=SLC7A1	629	high affinity cationic amino acid transporter 1 GN=SLC7A1
HEK293T	Rep2_24hpi	HOMO SAPIENS	GAGVYVLAGAVAREN	HEK_20220301_24hr	AP20220301_HEK293T_SARSCoV2_24hr_fxn3.34737.34737.2	2	1	HCD	30	86	12.49	6.31	4.56	6.18	7.93	1.04	78.9	7	1	1	1.13	10	30	2960000	0	1	0	0	0		Hydrogen	47	(L)	GAGVYVLAGAVAREN	15	(A)		kNYVIAVQNnQI	kSGCRRIVPGQF	NA	G A G\V|Y|V|L/A G A/V A/R E N	26.7	4	4	6	3	0	unbiased		0.767	100	62.6	4	100	723.887	1446.77	-0.0028	-1.9	5.8	6	106172	68492.9	HOMO SAPIENS	NP_003036.1	NP_003036.1	SLC7A1	high affinity cationic amino acid transporter 1 GN=SLC7A1	629	high affinity cationic amino acid transporter 1 GN=SLC7A1
HEK293T	Rep1_24hpi	HOMO SAPIENS	GAGVYVLAGAVARENA	HEK_20211112_24hr	AY20211112_HT_HEK293T_CIITA_SARS_classII_24hr_fxn2.28784.28784.2	2	2	HCD	34	98.8	14.18	3.03	5.11	11.15	9.07	0.34	81.7	9	1	1	2.21	10	30	56300000	0	1	0	0	0		Hydrogen	47	(L)	GAGVYVLAGAVARENA	16	(G)		kGGYEPLLVKDGVT	GYVGAVKPQkPGFQ		G A G\V|Y|V/L/A/G/A/V/A R E N-A	56.2	9	3	8	2	1	y-ion bias		0.996	100	46.05	8	100	759.408	1517.81	0.0011	0.7	-8.5	6	113293	68492.9	HOMO SAPIENS	NP_003036.1	NP_003036.1	SLC7A1	high affinity cationic amino acid transporter 1 GN=SLC7A1	629	high affinity cationic amino acid transporter 1 GN=SLC7A1
HEK293T	Rep1_24hpi	HOMO SAPIENS	GAGVYVLAGAVARENA	HEK_20211112_24hr	AY20211112_HT_HEK293T_CIITA_SARS_classII_24hr_fxn2.28830.28830.3	3	1	HCD	34	98.9	14.3	2.86	2.98	11.44	11.32	0.95	84	11	1	1	1.2	9	30	10900000	0	1	0	0	0		Hydrogen	47	(L)	GAGVYVLAGAVARENA	16	(G)		DGQLQAFAAAAKQKA	IAGVYRAAGkEMIP		G A\G\V\Y\V/L/A/G/A/V/A/R E N A	62.5	10	4	7	0	0	unbiased		0.997	95.8	46.05	6	97.07	506.61	1517.81	0.0071	4.7	4.7	6	110459	68492.9	HOMO SAPIENS	NP_003036.1	NP_003036.1	SLC7A1	high affinity cationic amino acid transporter 1 GN=SLC7A1	629	high affinity cationic amino acid transporter 1 GN=SLC7A1
HEK293T	Rep2_24hpi	HOMO SAPIENS	GAGVYVLAGAVARENA	HEK_20220301_24hr	AP20220301_HEK293T_SARSCoV2_24hr_fxn2.36683.36683.2	2	1	HCD	30	97.7	16.51	4.53	5.72	11.98	10.79	0.36	90.6	11	1	1	1.13	9	30	42100000	0	1	0	0	0		Hydrogen	47	(L)	GAGVYVLAGAVARENA	16	(G)		GYNIVKTYVGYQI	YkNVLQDVNLRN	NA	G A G\V|Y|V|L/A/G/A/V/A/R E N-A	62.5	10	4	9	3	1	y-ion bias		0.984	100	65.23	16	100	759.404	1517.81	-0.0061	-4	0.7	6	112608	68492.9	HOMO SAPIENS	NP_003036.1	NP_003036.1	SLC7A1	high affinity cationic amino acid transporter 1 GN=SLC7A1	629	high affinity cationic amino acid transporter 1 GN=SLC7A1
HEK293T	Rep2_24hpi	HOMO SAPIENS	GAGVYVLAGAVARENA	HEK_20220301_24hr	AP20220301_HEK293T_SARSCoV2_24hr_fxn2.36708.36708.3	3	1	HCD	30	97.1	12.94	2.35	1.86	10.59	11.08	1.67	75.4	10	1	1	1.17	11	30	4180000	0	1	0	0	0		Hydrogen	47	(L)	GAGVYVLAGAVARENA	16	(G)		QAYGAPKAAGALTLAD	IAGVYRAAGkEMIP	NA	G A\G\V\Y\V|L/A/G/A/V/A R E N-A	62.5	10	5	6	1	1	unbiased		0.42	100	65.22	2	100	506.607	1517.81	0	0	7.4	6	113346	68492.9	HOMO SAPIENS	NP_003036.1	NP_003036.1	SLC7A1	high affinity cationic amino acid transporter 1 GN=SLC7A1	629	high affinity cationic amino acid transporter 1 GN=SLC7A1
HEK293T	Rep1_24hpi	HOMO SAPIENS	GAGVYVLAGAVARENAG	HEK_20211112_24hr	AY20211112_HT_HEK293T_CIITA_SARS_classII_24hr_fxn2.28263.28263.2	2	2	HCD	34	96.6	15.72	7.28	7.89	8.44	7.83	2	86.6	10	1	1	1.21	9	30	197000000	0	1	0	0	0		Hydrogen	47	(L)	GAGVYVLAGAVARENAG	17	(P)		GVGAYkPVWQLLnS	NkYVGTGGIDQKPR		G A\G\V|Y|V/L/A/G A/V/A/R E N A-G	52.9	9	4	8	2	1	y-ion bias		0.978	98.2	45.27	14	100	787.92	1574.83	0.0049	3.1	7.7	6	118426	68492.9	HOMO SAPIENS	NP_003036.1	NP_003036.1	SLC7A1	high affinity cationic amino acid transporter 1 GN=SLC7A1	629	high affinity cationic amino acid transporter 1 GN=SLC7A1
HEK293T	Rep1_24hpi	HOMO SAPIENS	GAGVYVLAGAVARENAG	HEK_20211112_24hr	AY20211112_HT_HEK293T_CIITA_SARS_classII_24hr_fxn3.26081.26081.2	2	1	HCD	34	97.6	13.64	7.14	6.79	6.5	6.85	1.78	79.3	9	1	1	2.18	11	30	8910000	0	1	0	0	0		Hydrogen	47	(L)	GAGVYVLAGAVARENAG	17	(P)		GVGAYkPVWQLLnS	NkYVGTGGIDQKPR		G A G\V|Y|V/L/A/G A/V/A/R E N A-G	47.1	8	3	8	2	1	y-ion bias		0.968	91.9	45.55	13	100	787.921	1574.83	0.0064	4.1	8.6	6	122197	68492.9	HOMO SAPIENS	NP_003036.1	NP_003036.1	SLC7A1	high affinity cationic amino acid transporter 1 GN=SLC7A1	629	high affinity cationic amino acid transporter 1 GN=SLC7A1
HEK293T	Rep1_24hpi	HOMO SAPIENS	GAGVYVLAGAVARENAG	HEK_20211112_24hr	AY20211112_HT_HEK293T_CIITA_SARS_classII_24hr_fxn2.28280.28280.3	3	2	HCD	34	98.9	16.22	1.02	1.42	15.2	14.8	0.32	81.7	13	1	1	1.33	5	30	49300000	0	1	0	0	0		Hydrogen	47	(L)	GAGVYVLAGAVARENAG	17	(P)		RPESFVGAAnRAIVS	NkYVGTGGIDQKPR		G A\G\V\Y\V/L/A/G/A/V/A/R E N/A-G	70.6	12	4	8	0	1	y-ion bias		0.98	96.9	45.27	14	66.02	525.616	1574.83	0.0048	3.1	3.1	6	118426	68492.9	HOMO SAPIENS	NP_003036.1	NP_003036.1	SLC7A1	high affinity cationic amino acid transporter 1 GN=SLC7A1	629	high affinity cationic amino acid transporter 1 GN=SLC7A1
HEK293T	Rep2_24hpi	HOMO SAPIENS	GAGVYVLAGAVARENAG	HEK_20220301_24hr	AP20220301_HEK293T_SARSCoV2_24hr_fxn2.36195.36195.2	2	2	HCD	30	94.5	15.53	8.04	7.63	7.49	7.89	2.62	90.7	9	1	1	1.13	10	30	92300000	0	1	0	0	0		Hydrogen	47	(L)	GAGVYVLAGAVARENAG	17	(P)		GGGIYVSGKANVAVnPA	NkYVGTGGIDQKPR	NA	G A G\V|Y|V/L/A|G A/V/A/R E N A-G	47.1	8	4	8	3	1	y-ion bias		0.923	100	64.42	14	26.5	787.916	1574.83	-0.0035	-2.2	4.9	6	132083	68492.9	HOMO SAPIENS	NP_003036.1	NP_003036.1	SLC7A1	high affinity cationic amino acid transporter 1 GN=SLC7A1	629	high affinity cationic amino acid transporter 1 GN=SLC7A1
HEK293T	Rep2_24hpi	HOMO SAPIENS	GAGVYVLAGAVARENAG	HEK_20220301_24hr	AP20220301_HEK293T_SARSCoV2_24hr_fxn3.35682.35682.2	2	1	HCD	30	93.4	12.01	4.75	5.26	7.27	6.75	0.63	76.3	9	1	1	1.11	13	30	4570000	0	1	0	0	0		Hydrogen	47	(L)	GAGVYVLAGAVARENAG	17	(P)		VTICIEIGGALGGAPF	NkYVGTGGIDQKPR	NA	G A G\V|Y/V/L/A/G A/V/A/R E N A-G	47.1	8	2	8	1	1	y-ion bias		0.792	63.9	64.25	4	100	787.914	1574.83	-0.0078	-5	-2.5	6	134397	68492.9	HOMO SAPIENS	NP_003036.1	NP_003036.1	SLC7A1	high affinity cationic amino acid transporter 1 GN=SLC7A1	629	high affinity cationic amino acid transporter 1 GN=SLC7A1
HEK293T	Rep1_24hpi	HOMO SAPIENS	GAGVYVLAGAVARENAGP	HEK_20211112_24hr	AY20211112_HT_HEK293T_CIITA_SARS_classII_24hr_fxn2.30554.30554.2	2	2	HCD	34	97.3	14.79	5.75	6.14	9.04	8.64	1.69	84.2	10	1	1	1.16	10	30	159000000	0	1	0	0	0		Hydrogen	47	(L)	GAGVYVLAGAVARENAGP	18	(A)		VYVNALAFLSSNRFA	FTAAGVLAAHKIMASSP		G A G\V|Y|V/L/A/G/A V/A/R E N A/G P	38.9	7	3	9	2	0	y-ion bias		0.947	100	48.8	15	23.04	836.449	1671.88	0.0086	5.1	2.7	6	132085	68492.9	HOMO SAPIENS	NP_003036.1	NP_003036.1	SLC7A1	high affinity cationic amino acid transporter 1 GN=SLC7A1	629	high affinity cationic amino acid transporter 1 GN=SLC7A1
HEK293T	Rep1_24hpi	HOMO SAPIENS	GAGVYVLAGAVARENAGP	HEK_20211112_24hr	AY20211112_HT_HEK293T_CIITA_SARS_classII_24hr_fxn3.28111.28111.2	2	1	HCD	34	96.6	13.7	5.32	6.78	8.38	6.92	1.2	77.6	9	1	1	3.13	10	30	6400000	0	1	0	0	0		Hydrogen	47	(L)	GAGVYVLAGAVARENAGP	18	(A)		VYVNALAFLSSNRFA	FTAAGVLAAHKIMASSP		G A G V|Y|V/L/A/G/A V/A/R E N A/G P	33.3	6	2	9	2	0	y-ion bias		0.777	100	48.97	9	100	836.444	1671.88	0	0	-2.4	6	129059	68492.9	HOMO SAPIENS	NP_003036.1	NP_003036.1	SLC7A1	high affinity cationic amino acid transporter 1 GN=SLC7A1	629	high affinity cationic amino acid transporter 1 GN=SLC7A1
HEK293T	Rep1_24hpi	HOMO SAPIENS	GAGVYVLAGAVARENAGP	HEK_20211112_24hr	AY20211112_HT_HEK293T_CIITA_SARS_classII_24hr_fxn2.30571.30571.3	3	1	HCD	34	99	13.03	2.85	3.27	10.17	9.76	0.23	75.7	11	1	1	1.38	9	30	27100000	0	1	0	0	0		Hydrogen	47	(L)	GAGVYVLAGAVARENAGP	18	(A)		VYVNALAFLSSNRFA	FTAAGVLAAHKIMASSP		G A\G\V\Y-V/L/A/G A V/A/R E N A/G-P	50	9	3	6	0	2	y-ion bias		0.954	90.4	48.77	3	24.89	557.967	1671.88	0.0043	2.5	0.1	6	123907	68492.9	HOMO SAPIENS	NP_003036.1	NP_003036.1	SLC7A1	high affinity cationic amino acid transporter 1 GN=SLC7A1	629	high affinity cationic amino acid transporter 1 GN=SLC7A1
HEK293T	Rep2_24hpi	HOMO SAPIENS	GAGVYVLAGAVARENAGP	HEK_20220301_24hr	AP20220301_HEK293T_SARSCoV2_24hr_fxn2.38013.38013.2	2	2	HCD	30	95.9	17.18	6.92	7.49	10.25	9.68	1.47	93.1	11	1	1	1.1	7	30	39300000	0	1	0	0	0		Hydrogen	47	(L)	GAGVYVLAGAVARENAGP	18	(A)		VYVNALAFLSSNRFA	GVYQVSGLHnKVATTP	NA	G A G\V|Y|V|L/A/G/A V/A/R E N A/G-P	50	9	4	9	3	1	y-ion bias		0.925	100	67.55	17	100	836.444	1671.88	-0.0001	-0.1	-2.5	6	129059	68492.9	HOMO SAPIENS	NP_003036.1	NP_003036.1	SLC7A1	high affinity cationic amino acid transporter 1 GN=SLC7A1	629	high affinity cationic amino acid transporter 1 GN=SLC7A1
HEK293T	Rep2_24hpi	HOMO SAPIENS	GAGVYVLAGAVARENAGP	HEK_20220301_24hr	AP20220301_HEK293T_SARSCoV2_24hr_fxn3.37418.37418.2	2	1	HCD	30	54.6	9.34	4.63	4.09	4.72	5.25	0.26	70.3	7	1	1	3.19	9	22	943000	0	1	0	0	0		Hydrogen	47	(L)	GAGVYVLAGAVARENAGP	18	(A)		LFImVYSAAIAVSDR	VFKSTEQKYLTLNT	NA	G A G V/Y|V|L/A/G/A V/A R E N A G P	27.8	5	2	7	2	0	y-ion bias		0.651	100	67.33	0	100	836.446	1671.88	0.0036	2.2	4.5	6	124813	68492.9	HOMO SAPIENS	NP_003036.1	NP_003036.1	SLC7A1	high affinity cationic amino acid transporter 1 GN=SLC7A1	629	high affinity cationic amino acid transporter 1 GN=SLC7A1
HEK293T	Rep2_24hpi	HOMO SAPIENS	GAGVYVLAGAVARENAGP	HEK_20220301_24hr	AP20220301_HEK293T_SARSCoV2_24hr_fxn2.38021.38021.3	3	1	HCD	30	96.9	12.22	0.35	0.55	11.86	11.67	1.03	76.4	11	1	1	1.46	9	30	12000000	0	1	0	0	0		Hydrogen	47	(L)	GAGVYVLAGAVARENAGP	18	(A)		VYVNALAFLSSNRFA	WLQVSFTAkHAnKV	NA	G A\G\V\Y-V/L/A/G A/V/A R E N A/G-P	50	9	3	6	0	2	y-ion bias		0.788	81.4	67.53	6	52.43	557.965	1671.88	-0.0005	-0.3	-2.7	6	129668	68492.9	HOMO SAPIENS	NP_003036.1	NP_003036.1	SLC7A1	high affinity cationic amino acid transporter 1 GN=SLC7A1	629	high affinity cationic amino acid transporter 1 GN=SLC7A1
HEK293T	Rep2_24hpi	HOMO SAPIENS	GAGVYVLAGAVARENAGP	HEK_20220301_24hr	AP20220301_HEK293T_SARSCoV2_24hr_fxn3.37466.37466.3	3	1	HCD	30	95.1	5.53	1.26	3.89	4.27	1.64	0.31	40.7	9	1	1	1.24	16	30	53000000	0	1	0	0	0		Hydrogen	47	(L)	GAGVYVLAGAVARENAGP	18	(A)		WKnAHkATFSVQLV	VGAGALRRSDSPEIPF	NA	G A\G\V Y V/L/A/G A/V-A R E N A/G-P	33.3	6	2	5	0	2	y-ion bias		0.985	71.3	67.22	12	100	557.968	1671.88	0.0085	5.1	2.6	6	132085	68492.9	HOMO SAPIENS	NP_003036.1	NP_003036.1	SLC7A1	high affinity cationic amino acid transporter 1 GN=SLC7A1	629	high affinity cationic amino acid transporter 1 GN=SLC7A1
HEK293T	Rep1_24hpi	HOMO SAPIENS	GAGVYVLAGAVARENAGPA	HEK_20211112_24hr	AY20211112_HT_HEK293T_CIITA_SARS_classII_24hr_fxn2.30340.30340.2	2	2	HCD	34	99.5	17.18	4.15	6.09	13.03	11.09	2.09	90.4	11	1	1	1.15	7	30	332000000	0	1	0	0	0		Hydrogen	47	(L)	GAGVYVLAGAVARENAGPA	19	(I)		NAVGnKCLLEPLkPF	VYNAVGALAKAVYEKm		G A G\V|Y|V/L/A/G/A/V/A/R E N A-G/P-A	63.2	12	3	10	2	2	y-ion bias		0.982	100	48.47	18	34.9	871.965	1742.92	0.0038	2.2	4.4	6	136466	68492.9	HOMO SAPIENS	NP_003036.1	NP_003036.1	SLC7A1	high affinity cationic amino acid transporter 1 GN=SLC7A1	629	high affinity cationic amino acid transporter 1 GN=SLC7A1
HEK293T	Rep1_24hpi	HOMO SAPIENS	GAGVYVLAGAVARENAGPA	HEK_20211112_24hr	AY20211112_HT_HEK293T_CIITA_SARS_classII_24hr_fxn3.27909.27909.2	2	1	HCD	34	98	15.37	3.35	6.09	12.01	9.28	0.95	82.4	12	1	1	1.19	10	30	16600000	0	1	0	0	0		Hydrogen	47	(L)	GAGVYVLAGAVARENAGPA	19	(I)		NAVGnKCLLEPLkPF	VYNAVGALAKAVYEKm		G A G\V\Y|V/L/A/G/A/V/A/R E N A/G/P A	52.6	10	3	10	1	0	y-ion bias		0.975	96.1	48.63	14	100	871.966	1742.92	0.0053	3	5.2	6	139814	68492.9	HOMO SAPIENS	NP_003036.1	NP_003036.1	SLC7A1	high affinity cationic amino acid transporter 1 GN=SLC7A1	629	high affinity cationic amino acid transporter 1 GN=SLC7A1
HEK293T	Rep1_24hpi	HOMO SAPIENS	GAGVYVLAGAVARENAGPA	HEK_20211112_24hr	AY20211112_HT_HEK293T_CIITA_SARS_classII_24hr_fxn2.30358.30358.3	3	1	HCD	34	100	16.68	2.83	2.97	13.86	13.71	0.02	89.6	13	1	1	1.37	4	30	153000000	0	1	0	0	0		Hydrogen	47	(L)	GAGVYVLAGAVARENAGPA	19	(I)		VSKFFYKAGAPRQLM	AGVYQVSGLHnKVATTP		G A\G\V\Y-V/L/A/G/A/V/A R E N A/G/P-A	63.2	12	3	8	0	2	y-ion bias		0.951	100	48.48	18	8.55	581.646	1742.92	0.0056	3.2	-9.8	6	139815	68492.9	HOMO SAPIENS	NP_003036.1	NP_003036.1	SLC7A1	high affinity cationic amino acid transporter 1 GN=SLC7A1	629	high affinity cationic amino acid transporter 1 GN=SLC7A1
HEK293T	Rep2_24hpi	HOMO SAPIENS	GAGVYVLAGAVARENAGPA	HEK_20220301_24hr	AP20220301_HEK293T_SARSCoV2_24hr_fxn2.37819.37819.2	2	2	HCD	30	99.4	22.36	7.42	7.91	14.95	14.45	2.07	96.2	13	1	1	1.07	3	30	106000000	0	1	0	0	0		Hydrogen	47	(L)	GAGVYVLAGAVARENAGPA	19	(I)		QVGYVKDKDLHQELA	VYNAVGALAKAVYEKm	NA	G A G\V|Y|V|L/A/G/A/V/A/R E N\A|G|P-A	68.4	13	7	11	5	1	unbiased		0.98	97.3	67.22	13	68.4	871.963	1742.92	-0.0003	-0.2	6.3	6	137217	68492.9	HOMO SAPIENS	NP_003036.1	NP_003036.1	SLC7A1	high affinity cationic amino acid transporter 1 GN=SLC7A1	629	high affinity cationic amino acid transporter 1 GN=SLC7A1
HEK293T	Rep2_24hpi	HOMO SAPIENS	GAGVYVLAGAVARENAGPA	HEK_20220301_24hr	AP20220301_HEK293T_SARSCoV2_24hr_fxn3.37233.37233.2	2	1	HCD	30	98.1	15.97	4.53	5.17	11.44	10.8	0.11	81.5	11	1	1	5.25	10	30	9010000	0	1	0	0	0		Hydrogen	47	(L)	GAGVYVLAGAVARENAGPA	19	(I)		QVGYVKDKDLHQELA	VYNAVGALAKAVYEKm	NA	G A G\V|Y|V|L/A/G/A/V/A/R E N A-G/P A	52.6	10	4	10	3	1	y-ion bias		0.753	100	66.98	6	100	871.958	1742.92	-0.0101	-5.8	0.7	6	141649	68492.9	HOMO SAPIENS	NP_003036.1	NP_003036.1	SLC7A1	high affinity cationic amino acid transporter 1 GN=SLC7A1	629	high affinity cationic amino acid transporter 1 GN=SLC7A1
HEK293T	Rep2_24hpi	HOMO SAPIENS	GAGVYVLAGAVARENAGPA	HEK_20220301_24hr	AP20220301_HEK293T_SARSCoV2_24hr_fxn2.37838.37838.3	3	2	HCD	30	100	19.27	2.61	3.74	16.65	15.53	1.09	94.1	14	1	1	1.29	2	30	74400000	0	1	0	0	0		Hydrogen	47	(L)	GAGVYVLAGAVARENAGPA	19	(I)		YVSRLNPKQGFTLGY	GkVFDVTKGSKFYGPA	NA	G A\G\V\Y-V/L/A/G/A/V/A/R E N A/G/P-A	68.4	13	3	9	0	2	y-ion bias		0.987	95.9	67.22	13	19.22	581.644	1742.92	0.0004	0.2	-2.1	6	137109	68492.9	HOMO SAPIENS	NP_003036.1	NP_003036.1	SLC7A1	high affinity cationic amino acid transporter 1 GN=SLC7A1	629	high affinity cationic amino acid transporter 1 GN=SLC7A1
HEK293T	Rep2_24hpi	HOMO SAPIENS	GAGVYVLAGAVARENAGPA	HEK_20220301_24hr	AP20220301_HEK293T_SARSCoV2_24hr_fxn3.37236.37236.3	3	1	HCD	30	96.5	14.34	3.2	3.49	11.14	10.85	1.33	69.6	12	1	1	1.22	8	30	5480000	0	1	0	0	0		Hydrogen	47	(L)	GAGVYVLAGAVARENAGPA	19	(I)		YVSRLNPKQGFTLGY	GKVFDVTkGSKFYGPA	NA	G A\G\V\Y V/L/A/G/A/V/A R E N A/G/P-A	52.6	10	3	8	0	1	y-ion bias		0.841	66.4	66.97	4	100	581.643	1742.92	-0.0027	-1.5	-3.8	6	143168	68492.9	HOMO SAPIENS	NP_003036.1	NP_003036.1	SLC7A1	high affinity cationic amino acid transporter 1 GN=SLC7A1	629	high affinity cationic amino acid transporter 1 GN=SLC7A1
HEK293T	Rep1_24hpi	HOMO SAPIENS	GFIMVSGFVKGSVK	HEK_20211112_24hr	AY20211112_HT_HEK293T_CIITA_SARS_classII_24hr_fxn3.24696.24696.3	3	1	HCD	34	97.7	5.84	0	-2.65	5.84	8.5	NA	44.8	8	1	2	1.09	14	27	1290000	0	2	0	0	0	M205m	Hydrogen	202	(L)	GFImVSGFVKGSVK	14	(N)			VmGKnLGIPKPFGP		G F\I m-V/S/G F/V/K/G S V/K	35.7	5	1	6	0	1	y-ion bias	m:Oxidized methionine	0.906	82.2	43.2	2	100	491.272	1455.8	15.9982	2.2	0	10	102068	68492.9	HOMO SAPIENS	NP_003036.1	NP_003036.1	SLC7A1	high affinity cationic amino acid transporter 1 GN=SLC7A1	629	high affinity cationic amino acid transporter 1 GN=SLC7A1
HEK293T	Rep1_24hpi	HOMO SAPIENS	LGAGVYVLAGAVARENAGPA	HEK_20211112_24hr	AY20211112_HT_HEK293T_CIITA_SARS_classII_24hr_fxn2.36937.36937.2	2	1	HCD	34	98.1	12.71	2.85	3.7	9.86	9.02	0.56	71	12	1	1	4.58	12	30	17300000	0	1	0	0	0		Hydrogen	46	(T)	LGAGVYVLAGAVARENAGPA	20	(I)		NVAIVSLEAnSFIVGHKG	ERFKVLANQYKSIYP		L G\A\G\V|Y/V/L/A/G/A/V/A-R E N A G/P A	55	11	4	9	1	1	y-ion bias		0.844	100	58.82	10	100	928.507	1856	0.0047	2.5	8.6	6	118395	68492.9	HOMO SAPIENS	NP_003036.1	NP_003036.1	SLC7A1	high affinity cationic amino acid transporter 1 GN=SLC7A1	629	high affinity cationic amino acid transporter 1 GN=SLC7A1
HEK293T	Rep1_24hpi	HOMO SAPIENS	LGAGVYVLAGAVARENAGPA	HEK_20211112_24hr	AY20211112_HT_HEK293T_CIITA_SARS_classII_24hr_fxn3.33943.33943.2	2	1	HCD	34	98.5	12.96	4.05	4.5	8.91	8.45	0.57	74.9	12	1	1	2.19	12	30	2780000	0	1	0	0	0		Hydrogen	46	(T)	LGAGVYVLAGAVARENAGPA	20	(I)		NVAIVSLEAnSFIVGHKG	kQVERYFTKKSVGLM		L G\A\G\V|Y/V/L/A/G/A/V-A-R E N A G/P A	55	11	4	8	1	2	y-ion bias		0.699	92.2	58.87	4	100	928.507	1856	0.0045	2.4	8.5	6	118367	68492.9	HOMO SAPIENS	NP_003036.1	NP_003036.1	SLC7A1	high affinity cationic amino acid transporter 1 GN=SLC7A1	629	high affinity cationic amino acid transporter 1 GN=SLC7A1
HEK293T	Rep1_24hpi	HOMO SAPIENS	LGAGVYVLAGAVARENAGPA	HEK_20211112_24hr	AY20211112_HT_HEK293T_CIITA_SARS_classII_24hr_fxn2.36840.36840.3	3	1	HCD	34	99.4	14.98	1.58	3.84	13.4	11.14	1.58	75.2	12	1	1	0	8	30	24000000	0	1	0	0	0		Hydrogen	46	(T)	LGAGVYVLAGAVARENAGPA	20	(I)		GLLNLVATHFSAAIGPmK	GAGVYVLAGAVARENAGPAI		L G\A G\V\Y\V|L A/G-A/V/A/R E N A/G/P-A	50	10	5	7	1	2	unbiased		0.988	83.3	58.87	18	40.5	619.341	1856	0.0072	3.9	-0.1	6	121973	68492.9	HOMO SAPIENS	NP_003036.1	NP_003036.1	SLC7A1	high affinity cationic amino acid transporter 1 GN=SLC7A1	629	high affinity cationic amino acid transporter 1 GN=SLC7A1
HEK293T	Rep2_24hpi	HOMO SAPIENS	LGAGVYVLAGAVARENAGPA	HEK_20220301_24hr	AP20220301_HEK293T_SARSCoV2_24hr_fxn2.42915.42915.2	2	1	HCD	30	93.5	8.57	2.67	2.06	5.9	6.51	0.06	61.5	7	1	1	4.48	13	27	805000	0	1	0	0	0		Hydrogen	46	(T)	LGAGVYVLAGAVARENAGPA	20	(I)		VKQIPYTHTLNLmKGP	ERFKVLANQYKSIYP	NA	L G A\G V|Y|V/L/A/G/A V A-R E N A G P A	25	5	3	6	2	1	y-ion bias		-0.855	100	76.02	1	100	928.503	1856	-0.0033	-1.8	-5.8	6	130046	68492.9	HOMO SAPIENS	NP_003036.1	NP_003036.1	SLC7A1	high affinity cationic amino acid transporter 1 GN=SLC7A1	629	high affinity cationic amino acid transporter 1 GN=SLC7A1
HEK293T	Rep2_24hpi	HOMO SAPIENS	LGAGVYVLAGAVARENAGPA	HEK_20220301_24hr	AP20220301_HEK293T_SARSCoV2_24hr_fxn2.42878.42878.3	3	1	HCD	30	96.7	18.73	2.86	6.77	15.87	11.96	0.53	92.8	13	1	1	0	3	30	4090000	0	1	0	0	0		Hydrogen	46	(T)	LGAGVYVLAGAVARENAGPA	20	(I)		KEGEAARAAQALEkVRS	GAGVYVLAGAVARENAGPAI	NA	L G\A G V-Y\V|L/A/G/A/V/A/R E N A/G/P-A	55	11	3	9	1	2	y-ion bias		0.905	100	76.03	3	100	619.342	1856	0.0099	5.3	7.5	6	111270	68492.9	HOMO SAPIENS	NP_003036.1	NP_003036.1	SLC7A1	high affinity cationic amino acid transporter 1 GN=SLC7A1	629	high affinity cationic amino acid transporter 1 GN=SLC7A1
HEK293T	Rep2_24hpi	HOMO SAPIENS	VLAGAVARENAGPA	HEK_20220301_24hr	AP20220301_HEK293T_SARSCoV2_24hr_fxn2.18749.18749.2	2	1	HCD	30	96.3	10.5	5.35	3.22	5.16	7.29	1.31	65.2	9	1	1	0	9	26	2830000	0	0	0	0	0		Hydrogen	52	(Y)	VLAGAVARENAGPA	14	(I)		VInVGPMGLLGGPA	IVAVSGKLTFCT	NA	V L|A/G/A/V/A/R E N A/G|P-A	57.1	8	2	8	2	1	y-ion bias		0.909	55.4	34.8	5	100	648.356	1295.71	-0.0014	-1.1	1.9	5.97	61109	68492.9	HOMO SAPIENS	NP_003036.1	NP_003036.1	SLC7A1	high affinity cationic amino acid transporter 1 GN=SLC7A1	629	high affinity cationic amino acid transporter 1 GN=SLC7A1
HEK293T	Rep1_24hpi	HOMO SAPIENS	VYVLAGAVARENAGPA	HEK_20211112_24hr	AY20211112_HT_HEK293T_CIITA_SARS_classII_24hr_fxn2.22290.22290.2	2	1	HCD	34	99.5	15.94	7.21	4.44	8.73	11.5	4.16	87.8	11	1	1	3.11	8	30	19500000	0	1	0	0	0		Hydrogen	50	(G)	VYVLAGAVARENAGPA	16	(I)		VYVIGATmAAPLAPPA	VYLkPSYAFGSVGK		V Y|V|L/A/G/A/V/A/R E N A/G/P-A	62.5	10	2	10	2	1	y-ion bias		0.99	87.6	36.27	11	100	779.425	1557.84	0.0047	3	5.5	5.97	96536	68492.9	HOMO SAPIENS	NP_003036.1	NP_003036.1	SLC7A1	high affinity cationic amino acid transporter 1 GN=SLC7A1	629	high affinity cationic amino acid transporter 1 GN=SLC7A1
HEK293T	Rep2_24hpi	HOMO SAPIENS	VYVLAGAVARENAGPA	HEK_20220301_24hr	AP20220301_HEK293T_SARSCoV2_24hr_fxn2.31227.31227.2	2	1	HCD	30	97.9	17.82	8.79	6.22	9.04	11.61	3.33	92.4	11	1	1	2.07	6	30	7440000	0	1	0	0	0		Hydrogen	50	(G)	VYVLAGAVARENAGPA	16	(I)		VYVIGATmAAPLAPPA	VYLkPSYAFGSVGK	NA	V Y|V|L/A/G/A/V/A/R E N A/G|P-A	62.5	10	3	10	3	1	y-ion bias		0.935	100	56.02	10	100	779.424	1557.84	0.0024	1.5	4	5.97	105277	68492.9	HOMO SAPIENS	NP_003036.1	NP_003036.1	SLC7A1	high affinity cationic amino acid transporter 1 GN=SLC7A1	629	high affinity cationic amino acid transporter 1 GN=SLC7A1
HEK293T	Rep1_24hpi	HOMO SAPIENS	TRLPLAFYYGMYAYAG	HEK_20211112_24hr	AY20211112_HT_HEK293T_CIITA_SARS_classII_24hr_fxn3.39182.39182.2	2	1	HCD	34	96.2	8.26	-1.25	NA	9.51	8.26	-1.25	55	8	1	1	3.11	12	30	950000	0	5	0	0	0	M243m	Hydrogen	233	(I)	TRLPLAFYYGmYAYAG	16	(W)		QIKkMKSANEESFQY			T R\L P L A\F\Y Y\G\m\Y-A Y A-G	31.2	5	6	0	0	2	b-ion bias	m:Oxidized methionine	0.583	100	68.13	0	100	936.956	1856.9	15.9997	2.6	-6.6	8.1	165070	55821.4	HOMO SAPIENS	NP_055146.1	NP_055146.1	SLC7A11	cystine/glutamate transporter GN=SLC7A11	501	cystine/glutamate transporter GN=SLC7A11
HEK293T	Rep1_24hpi	HOMO SAPIENS	DPFSVEEGFSYATEGESQEDWGGPTEDK	HEK_20211112_24hr	AY20211112_HT_HEK293T_CIITA_SARS_classII_24hr_fxn2.19777.19777.3	3	1	HCD	34	99.1	7.13	6.08	5.21	1.05	1.92	0.37	53.5	5	0	1	3.08	14	30	550000000	0	6	1	1	0	S709s	Hydrogen	700	(D)	DPFSVEEGFsYATEGESQEDWGGPTEDK	28	(G)	DPFSVEEGFsYATEGESQEDWGGPTEDK|DPFSVEEGFSYATEGESQEDWGGPtEDK|DPFSVEEGFSYATEGEsQEDWGGPTEDK	VSKcFPCATnLnSDDATWGAMIEEDYn	AWMDGsKVDYVSWATGEPnFANEDENC	FSVEEGFsYATEGES	D P\F-S V-E E G F s Y A T-E G E-S Q E D W G G P T E D K	3.6	1	1	0	0	4	internal-ion bias	s:Phosphorylated S	-1.849	38.3	31.87	0	78.55	1058.41	3093.28	79.9425	-7.5	-5.8	3.58	231832	84791.7	HOMO SAPIENS	NP_066000.2	NP_066000.2	SLC7A14	probable cationic amino acid transporter GN=SLC7A14	771	probable cationic amino acid transporter GN=SLC7A14
HEK293T	Rep1_24hpi	HOMO SAPIENS	PENPKKLPYMAPCLPFV	HEK_20211112_24hr	AY20211112_HT_HEK293T_CIITA_SARS_classII_24hr_fxn3.14889.14889.3	3	1	HCD	34	95.3	7.03	5.17	4.66	1.87	2.38	0.02	62.3	5	1	2	1.03	16	30	2370000	0	1	0	0	0		Hydrogen	619	(Q)	PENPKKLPYMAPCLPFV	17	(P)		PATAQnTTAAASQLFPKLGL	ENPKKLPYMAPCLPFVP		P E N/P/K/K L P-Y M A P-C L P F V	11.8	2	0	3	0	2	y-ion bias	C:Carbamidomethylation,	0.397	59.7	27.1	3	100	667.689	2001.03	0.0193	9.6	-6.1	8.9	174734	84791.7	HOMO SAPIENS	NP_066000.2	NP_066000.2	SLC7A14	probable cationic amino acid transporter GN=SLC7A14	771	probable cationic amino acid transporter GN=SLC7A14
HEK293T	Rep1_24hpi	HOMO SAPIENS	AGVYVLAGEVAKADSGPS	HEK_20211112_24hr	AY20211112_HT_HEK293T_CIITA_SARS_classII_24hr_fxn2.27379.27379.2	2	1	HCD	34	99.1	17.08	3.06	5.13	14.02	11.95	0.55	95.3	12	1	1	0	2	30	42000000	0	3	0	0	0		Hydrogen	90	(G)	AGVYVLAGEVAKADSGPS	18	(I)		GLVYGLGPINnLCTAK	VYGVAVPGVEGKAGmAAV		A G V\Y\V|L A/G E/V/A/K-A-D-S G/P-S	50	9	3	6	1	4	y-ion bias		0.981	92.4	43.82	11	27.02	845.94	1690.87	0.0076	4.5	-6.5	4.37	147343	76897.5	HOMO SAPIENS	NP_001158243.1	NP_001158243.1|NP_003037.4|NP_001008539.3	SLC7A2	cationic amino acid transporter 2 isoform 3 GN=SLC7A2	698	cationic amino acid transporter 2 isoform 3 GN=SLC7A2
HEK293T	Rep2_24hpi	HOMO SAPIENS	AGVYVLAGEVAKADSGPS	HEK_20220301_24hr	AP20220301_HEK293T_SARSCoV2_24hr_fxn2.35546.35546.2	2	1	HCD	30	97.7	16.61	1.99	1.99	14.62	14.62	0	88.7	11	1	1	0	6	30	3680000	0	3	0	0	0		Hydrogen	90	(G)	AGVYVLAGEVAKADSGPS	18	(I)		QVYVKmEGFHLPNI	YVQVAPETKGPRQmA	NA	A G V\Y|V|L|A/G-E/V/A/K A-D-S G/P S	50	9	4	8	3	3	y-ion bias		0.814	95.6	63.22	2	78.13	845.935	1690.87	-0.0025	-1.5	0	4.37	152169	76897.5	HOMO SAPIENS	NP_001158243.1	NP_001158243.1|NP_003037.4|NP_001008539.3	SLC7A2	cationic amino acid transporter 2 isoform 3 GN=SLC7A2	698	cationic amino acid transporter 2 isoform 3 GN=SLC7A2
HEK293T	Rep1_24hpi	HOMO SAPIENS	GAGVYVLAGEVAKADSGPS	HEK_20211112_24hr	AY20211112_HT_HEK293T_CIITA_SARS_classII_24hr_fxn1.26736.26736.2	2	3	HCD	34	99.1	14.5	0.28	0.44	14.22	14.06	0.03	85.1	11	1	1	1.34	6	29	4390000	0	3	0	0	0		Hydrogen	89	(L)	GAGVYVLAGEVAKADSGPS	19	(I)		IkANVYWKALAnEQG	GEAAVRAAkAVnYVGAGT		G A G\V\Y\V/L/A/G E/V/A/K A-D S G/P S	36.8	7	3	7	0	1	y-ion bias		0.709	100	48.35	8	100	874.446	1747.89	-0.0022	-1.2	-10	4.37	170073	76897.5	HOMO SAPIENS	NP_001158243.1	NP_001158243.1|NP_003037.4|NP_001008539.3	SLC7A2	cationic amino acid transporter 2 isoform 3 GN=SLC7A2	698	cationic amino acid transporter 2 isoform 3 GN=SLC7A2
HEK293T	Rep1_24hpi	HOMO SAPIENS	GAGVYVLAGEVAKADSGPS	HEK_20211112_24hr	AY20211112_HT_HEK293T_CIITA_SARS_classII_24hr_fxn2.29752.29752.2	2	2	HCD	34	98.8	16.73	1.06	0.83	15.67	15.9	0.7	90.9	12	1	1	1.34	4	30	52700000	0	3	0	0	0		Hydrogen	89	(L)	GAGVYVLAGEVAKADSGPS	19	(I)		TLFANEVGYAVNLIHS	GEAAVRAAkAVnYVGAGT		G A G\V\Y\V/L/A/G E/V/A/K A-D-S G/P S	42.1	8	3	7	0	2	y-ion bias		0.976	100	47.42	19	49.24	874.449	1747.89	0.0048	2.8	-6	4.37	160247	76897.5	HOMO SAPIENS	NP_001158243.1	NP_001158243.1|NP_003037.4|NP_001008539.3	SLC7A2	cationic amino acid transporter 2 isoform 3 GN=SLC7A2	698	cationic amino acid transporter 2 isoform 3 GN=SLC7A2
HEK293T	Rep1_24hpi	HOMO SAPIENS	GAGVYVLAGEVAKADSGPS	HEK_20211112_24hr	AY20211112_HT_HEK293T_CIITA_SARS_classII_24hr_fxn2.29802.29802.3	3	1	HCD	34	88.8	4.41	3.17	2.26	1.24	2.15	0.16	56.1	8	1	1	2.12	15	30	1150000	0	3	0	0	0		Hydrogen	89	(L)	GAGVYVLAGEVAKADSGPS	19	(I)		ARGGSLTKAGGEAELFSP	ASFLEAEGGAKTLSGGRP		G A\G\V\Y V-L A G-E-V/A K A-D S G/P S	21.1	4	3	2	0	4	internal-ion bias		-0.767	57.9	47.97	0	100	583.302	1747.89	0.0042	2.4	-4	4.37	157442	76897.5	HOMO SAPIENS	NP_001158243.1	NP_001158243.1|NP_003037.4|NP_001008539.3	SLC7A2	cationic amino acid transporter 2 isoform 3 GN=SLC7A2	698	cationic amino acid transporter 2 isoform 3 GN=SLC7A2
HEK293T	Rep2_24hpi	HOMO SAPIENS	GAGVYVLAGEVAKADSGPS	HEK_20220301_24hr	AP20220301_HEK293T_SARSCoV2_24hr_fxn2.37331.37331.2	2	1	HCD	30	95.5	16.87	-0.25	0.94	17.12	15.93	0.14	87	12	1	1	3.24	7	30	34800000	0	3	0	0	0		Hydrogen	89	(L)	GAGVYVLAGEVAKADSGPS	19	(I)		VYkNELEKnQQLQA	VYAVNAIGMSRPSPASQ	NA	G A G\V|Y|V|L/A/G E/V/A/K A-D-S G/P S	42.1	8	4	9	3	2	y-ion bias		0.923	100	66.95	6	100	874.446	1747.89	-0.0016	-0.9	-0.9	4.37	170025	76897.5	HOMO SAPIENS	NP_001158243.1	NP_001158243.1|NP_003037.4|NP_001008539.3	SLC7A2	cationic amino acid transporter 2 isoform 3 GN=SLC7A2	698	cationic amino acid transporter 2 isoform 3 GN=SLC7A2
HEK293T	Rep2_24hpi	HOMO SAPIENS	GAGVYVLAGEVAKADSGPS	HEK_20220301_24hr	AP20220301_HEK293T_SARSCoV2_24hr_fxn2.37333.37333.3	3	1	HCD	30	92	9.25	1.97	1.01	7.28	8.24	0.45	58	10	1	1	1.26	12	30	1010000	0	3	0	0	0		Hydrogen	89	(L)	GAGVYVLAGEVAKADSGPS	19	(I)		EAYVGVANLVEWIVEG	nFRTTYVSKSGQVIF	NA	G A\G\V\Y-V-L/A G-E/V/A/K A D S G/P S	42.1	8	3	5	0	3	unbiased		-0.767	79.5	66.88	0	100	583.302	1747.89	0.0059	3.4	1.1	4.37	168848	76897.5	HOMO SAPIENS	NP_001158243.1	NP_001158243.1|NP_003037.4|NP_001008539.3	SLC7A2	cationic amino acid transporter 2 isoform 3 GN=SLC7A2	698	cationic amino acid transporter 2 isoform 3 GN=SLC7A2
HEK293T	Rep1_24hpi	HOMO SAPIENS	VPHVLAEYPDFFAL	HEK_20211112_24hr	AY20211112_HT_HEK293T_CIITA_SARS_classII_24hr_fxn2.53074.53074.2	2	1	HCD	34	95.1	12.63	2.02	0.37	10.61	12.25	0.86	89.5	10	0	0	0	3	19	2490000	0	1	0	0	0		Hydrogen	156	(H)	VPHVLAEYPDFFAL	14	(G)		qEALHPVVADLWSAV	KVFYQHPnLMRAL		V P H\V\L\A\E\Y\P D\F-F/A/L	64.3	9	7	2	0	1	b-ion bias		0.882	96	87.1	5	100	809.425	1617.83	0.0108	6.7	9.1	4.35	138350	67738.4	HOMO SAPIENS	NP_001041629.1	NP_001041629.1	SLC7A3	cationic amino acid transporter 3 GN=SLC7A3	619	cationic amino acid transporter 3 GN=SLC7A3
HEK293T	Rep1_24hpi	HOMO SAPIENS	VPHVLAEYPDFFALG	HEK_20211112_24hr	AY20211112_HT_HEK293T_CIITA_SARS_classII_24hr_fxn1.45370.45370.2	2	1	HCD	34	100	8.25	0.7	2.35	7.55	5.9	0.37	87.9	6	0	0	0	2	13	2200000	0	1	0	0	0		Hydrogen	156	(H)	VPHVLAEYPDFFALG	15	(L)		GITQQKFYATTFNR	TIKAGKmYFAFnPk		V P H\V-L A\E\Y\P D\F-F A L G	26.7	4	5	0	0	2	b-ion bias		0.878	100	83.28	12	100	837.934	1674.85	0.0073	4.4	0.1	4.35	151708	67738.4	HOMO SAPIENS	NP_001041629.1	NP_001041629.1	SLC7A3	cationic amino acid transporter 3 GN=SLC7A3	619	cationic amino acid transporter 3 GN=SLC7A3
HEK293T	Rep1_24hpi	HOMO SAPIENS	VPHVLAEYPDFFALG	HEK_20211112_24hr	AY20211112_HT_HEK293T_CIITA_SARS_classII_24hr_fxn2.50728.50728.2	2	2	HCD	34	100	17.48	-0.18	2.04	17.66	15.44	0.42	91.9	11	0	0	0	4	30	16900000	0	1	0	0	0		Hydrogen	156	(H)	VPHVLAEYPDFFALG	15	(L)		LDPNRLAEEFDISR	TIKAGKmYFAFnPk		V P H\V\L\A\E\Y\P-D\F\F A/L-G	66.7	10	8	1	0	2	b-ion bias		0.952	87.2	82.98	15	100	837.931	1674.85	0.002	1.2	6	4.35	151012	67738.4	HOMO SAPIENS	NP_001041629.1	NP_001041629.1	SLC7A3	cationic amino acid transporter 3 GN=SLC7A3	619	cationic amino acid transporter 3 GN=SLC7A3
HEK293T	Rep1_24hpi	HOMO SAPIENS	VPHVLAEYPDFFALG	HEK_20211112_24hr	AY20211112_HT_HEK293T_CIITA_SARS_classII_24hr_fxn3.47235.47235.2	2	1	HCD	34	98.9	16.12	0.58	1.63	15.55	14.49	0.58	82.3	11	0	0	0	4	30	2020000	0	1	0	0	0		Hydrogen	156	(H)	VPHVLAEYPDFFALG	15	(L)		SHQLYAPDVKLFAW	TIKAGKmYFAFnPk		V P H\V\L\A\E\Y\P-D\F\F A/L-G	66.7	10	8	1	0	2	b-ion bias		0.497	63.1	82.27	2	100	837.938	1674.85	0.0161	9.6	2.9	4.35	156479	67738.4	HOMO SAPIENS	NP_001041629.1	NP_001041629.1	SLC7A3	cationic amino acid transporter 3 GN=SLC7A3	619	cationic amino acid transporter 3 GN=SLC7A3
HEK293T	Rep2_24hpi	HOMO SAPIENS	VPHVLAEYPDFFALG	HEK_20220301_24hr	AP20220301_HEK293T_SARSCoV2_24hr_fxn2.54943.54943.2	2	1	HCD	30	99.7	19.13	2.62	3.76	16.51	15.37	0.07	93.8	11	0	0	0	4	30	33800000	0	1	0	0	0		Hydrogen	156	(H)	VPHVLAEYPDFFALG	15	(L)		FRHLEEPFYVPAk	GILLLHmSEEEAFk	NA	V P H\V-L\A\E\Y\P-D\F\F\A|L-G	80	12	9	1	1	3	b-ion bias		0.99	98.6	97.53	12	70.45	837.929	1674.85	-0.0028	-1.7	-8.4	4.35	159551	67738.4	HOMO SAPIENS	NP_001041629.1	NP_001041629.1	SLC7A3	cationic amino acid transporter 3 GN=SLC7A3	619	cationic amino acid transporter 3 GN=SLC7A3
HEK293T	Rep2_24hpi	HOMO SAPIENS	VPHVLAEYPDFFALG	HEK_20220301_24hr	AP20220301_HEK293T_SARSCoV2_24hr_fxn3.54133.54133.2	2	1	HCD	30	98.2	13.1	2.43	3.04	10.67	10.06	0.67	71.5	9	0	0	0	9	30	753000	0	1	0	0	0		Hydrogen	156	(H)	VPHVLAEYPDFFALG	15	(L)		VEASAYkSRSFmLK	FWPkVPDSPATKYP	NA	V P H\V-L A\E\Y\P-D\F\F A/L-G	53.3	8	6	1	0	3	b-ion bias		0.748	83.6	96.77	0	100	837.93	1674.85	0.0007	0.4	0.8	4.35	159604	67738.4	HOMO SAPIENS	NP_001041629.1	NP_001041629.1	SLC7A3	cationic amino acid transporter 3 GN=SLC7A3	619	cationic amino acid transporter 3 GN=SLC7A3
HEK293T	Rep1_24hpi	HOMO SAPIENS	VPHVLAEYPDFFALGL	HEK_20211112_24hr	AY20211112_HT_HEK293T_CIITA_SARS_classII_24hr_fxn2.58301.58301.2	2	1	HCD	34	99.7	19.42	5.94	10.27	13.49	9.15	5.94	98	11	0	0	0	1	30	36900000	0	1	0	0	0		Hydrogen	156	(H)	VPHVLAEYPDFFALGL	16	(V)		PLGLAFFDPYEALVHV	PHVLAEYPDFFALGLV		V P H\V\L\A\E\Y\P-D\F\F A L/G-L	62.5	10	8	1	0	2	b-ion bias		0.999	97.7	96.85	9	100	894.474	1787.94	0.0039	2.2	2.2	4.35	147596	67738.4	HOMO SAPIENS	NP_001041629.1	NP_001041629.1	SLC7A3	cationic amino acid transporter 3 GN=SLC7A3	619	cationic amino acid transporter 3 GN=SLC7A3
HEK293T	Rep1_24hpi	HOMO SAPIENS	VPHVLAEYPDFFALGL	HEK_20211112_24hr	AY20211112_HT_HEK293T_CIITA_SARS_classII_24hr_fxn3.54765.54765.2	2	1	HCD	34	99.3	15.86	6.94	8.12	8.93	7.74	0.32	77.3	10	0	0	1.05	4	30	7950000	0	1	0	0	0		Hydrogen	156	(H)	VPHVLAEYPDFFALGL	16	(V)		PLGLAFFDPYEALVHV	PHVLAEYPDFFALGLV		V P H\V\L A\E\Y\P-D\F\F A L/G-L	50	8	7	1	0	2	b-ion bias		0.892	100	96.12	4	100	894.477	1787.94	0.0096	5.4	5.4	4.35	146205	67738.4	HOMO SAPIENS	NP_001041629.1	NP_001041629.1	SLC7A3	cationic amino acid transporter 3 GN=SLC7A3	619	cationic amino acid transporter 3 GN=SLC7A3
HEK293T	Rep2_24hpi	HOMO SAPIENS	VPHVLAEYPDFFALGL	HEK_20220301_24hr	AP20220301_HEK293T_SARSCoV2_24hr_fxn2.56509.56509.2	2	1	HCD	30	87.9	7.87	2.22	1.78	5.66	6.09	0.54	79.4	6	0	0	0	3	14	1970000	0	1	0	0	0		Hydrogen	156	(H)	VPHVLAEYPDFFALGL	16	(V)		LkIHDPYYRLLEEG	RKQAnPRRknVVnY	NA	V P H V L A E\Y\P-D\F\F A\L G L	25	4	5	0	0	1	b-ion bias		-0.085	100	99.55	0	100	894.472	1787.94	0.0008	0.5	2.7	4.35	155267	67738.4	HOMO SAPIENS	NP_001041629.1	NP_001041629.1	SLC7A3	cationic amino acid transporter 3 GN=SLC7A3	619	cationic amino acid transporter 3 GN=SLC7A3
HEK293T	Rep1_24hpi	HOMO SAPIENS	VPHVLAEYPDFFALGLV	HEK_20211112_24hr	AY20211112_HT_HEK293T_CIITA_SARS_classII_24hr_fxn2.59178.59178.2	2	1	HCD	34	99.1	20.44	1.89	2.11	18.55	18.33	0.2	98.2	11	0	0	0	1	30	8010000	0	1	0	0	0		Hydrogen	156	(H)	VPHVLAEYPDFFALGLV	17	(L)		PHRMLFELTRYnPVL	GPRAQTLNPnALIHPVST		V P H\V\L\A\E\Y\P-D\F\F A L G/L-V	58.8	10	8	1	0	2	b-ion bias		0.999	94.7	98.4	3	56.46	944.009	1887.01	0.0053	2.8	8.4	4.35	136945	67738.4	HOMO SAPIENS	NP_001041629.1	NP_001041629.1	SLC7A3	cationic amino acid transporter 3 GN=SLC7A3	619	cationic amino acid transporter 3 GN=SLC7A3
HEK293T	Rep1_24hpi	HOMO SAPIENS	EEMINPYRNLPLA	HEK_20211112_24hr	AY20211112_HT_HEK293T_CIITA_SARS_classII_24hr_fxn1.30504.30504.2	2	2	HCD	34	98.4	13.96	2.42	-0.25	11.54	14.21	0.99	88.6	9	1	1	0	7	30	47900000	0	1	0	0	0		Hydrogen	265	(T)	EEMINPYRNLPLA	13	(I)		EEMLDQLLELDIV	PLSAAIFRSEEKnP		E E|M|I/N/P Y R\N\L/P/L-A	61.5	8	4	6	2	1	unbiased		0.998	99.4	55.52	16	100	780.4	1559.79	0.0047	3	3.9	4.53	130873	55693.8	HOMO SAPIENS	NP_003477.4	NP_003477.4	SLC7A5	large neutral amino acids transporter small subunit 1 GN=SLC7A5	507	large neutral amino acids transporter small subunit 1 GN=SLC7A5
HEK293T	Rep1_24hpi	HOMO SAPIENS	EEMINPYRNLPLA	HEK_20211112_24hr	AY20211112_HT_HEK293T_CIITA_SARS_classII_24hr_fxn2.34116.34116.2	2	2	HCD	34	98.9	14.89	1.91	2.19	12.98	12.7	0.34	92.2	9	1	1	0	5	30	947000000	0	1	0	0	0		Hydrogen	265	(T)	EEMINPYRNLPLA	13	(I)		EPSYADIEELLIPA	PINYRPPSnmGIAI		E E\M|I/N/P Y-R N\L|P/L-A	53.8	7	4	5	2	2	unbiased		0.998	81.4	54.5	15	9.7	780.4	1559.79	0.0035	2.3	5.3	4.53	139611	55693.8	HOMO SAPIENS	NP_003477.4	NP_003477.4	SLC7A5	large neutral amino acids transporter small subunit 1 GN=SLC7A5	507	large neutral amino acids transporter small subunit 1 GN=SLC7A5
HEK293T	Rep1_24hpi	HOMO SAPIENS	EEMINPYRNLPLA	HEK_20211112_24hr	AY20211112_HT_HEK293T_CIITA_SARS_classII_24hr_fxn3.31499.31499.2	2	1	HCD	34	97.2	9.75	1.02	0.84	8.73	8.91	1.9	64.3	8	1	1	0	13	30	1460000	0	1	0	0	0		Hydrogen	265	(T)	EEMINPYRNLPLA	13	(I)		SSkTMKPEESLPAL	PLSAAIFRSEEKnP		E E\M|I/N/P Y R N\L|P/L-A	53.8	7	4	5	2	1	unbiased		0.738	73.3	54.63	2	100	780.4	1559.79	0.0038	2.4	-3.9	4.53	139745	55693.8	HOMO SAPIENS	NP_003477.4	NP_003477.4	SLC7A5	large neutral amino acids transporter small subunit 1 GN=SLC7A5	507	large neutral amino acids transporter small subunit 1 GN=SLC7A5
HEK293T	Rep1_24hpi	HOMO SAPIENS	EEMINPYRNLPLA	HEK_20211112_24hr	AY20211112_HT_HEK293T_CIITA_SARS_classII_24hr_fxn1.26515.26515.2	2	2	HCD	34	100	11.79	0.73	1.07	11.07	10.72	1.57	78.2	9	1	1	0	9	30	61500000	0	1	0	0	0	M267m	Hydrogen	265	(T)	EEmINPYRNLPLA	13	(I)		EIEmKAnTWRPIA	AHcNLHLPGTLPLA		E E\m|I/N/P Y R-N\L|P/L-A	61.5	8	4	5	2	2	unbiased	m:Oxidized methionine	0.995	99.7	47.95	16	15.19	788.398	1559.79	15.9992	2.7	2.7	4.53	142470	55693.8	HOMO SAPIENS	NP_003477.4	NP_003477.4	SLC7A5	large neutral amino acids transporter small subunit 1 GN=SLC7A5	507	large neutral amino acids transporter small subunit 1 GN=SLC7A5
HEK293T	Rep1_24hpi	HOMO SAPIENS	EEMINPYRNLPLA	HEK_20211112_24hr	AY20211112_HT_HEK293T_CIITA_SARS_classII_24hr_fxn2.29412.29412.2	2	2	HCD	34	100	12.26	2	1.64	10.26	10.62	1.28	78.8	8	1	1	0	9	30	445000000	0	1	0	0	0	M267m	Hydrogen	265	(T)	EEmINPYRNLPLA	13	(I)		EEmLDQLLELDIV	NKSKYHISVAEEGN		E E\m|I/N/P Y R N\L/P/L-A	53.8	7	3	5	1	1	unbiased	m:Oxidized methionine	0.996	98.5	47.03	15	8.2	788.398	1559.79	15.9991	2.6	3.5	4.53	142430	55693.8	HOMO SAPIENS	NP_003477.4	NP_003477.4	SLC7A5	large neutral amino acids transporter small subunit 1 GN=SLC7A5	507	large neutral amino acids transporter small subunit 1 GN=SLC7A5
HEK293T	Rep2_24hpi	HOMO SAPIENS	EEMINPYRNLPLA	HEK_20220301_24hr	AP20220301_HEK293T_SARSCoV2_24hr_fxn1.40416.40416.2	2	1	HCD	30	94.8	7.31	1.06	1.71	6.26	5.6	0.26	85.5	7	1	1	0	4	15	2920000	0	1	0	0	0		Hydrogen	265	(T)	EEMINPYRNLPLA	13	(I)		MEELEEQLQRRV	EEmAWVQEKLPLA	NA	E E\M\I/N/P Y R N\L/P L-A	38.5	5	3	3	0	1	unbiased		0.893	100	73.82	4	100	780.398	1559.79	0	0	2.6	4.53	140386	55693.8	HOMO SAPIENS	NP_003477.4	NP_003477.4	SLC7A5	large neutral amino acids transporter small subunit 1 GN=SLC7A5	507	large neutral amino acids transporter small subunit 1 GN=SLC7A5
HEK293T	Rep2_24hpi	HOMO SAPIENS	EEMINPYRNLPLA	HEK_20220301_24hr	AP20220301_HEK293T_SARSCoV2_24hr_fxn2.41469.41469.2	2	2	HCD	30	98.8	15.67	3.51	5.23	12.16	10.45	0.58	91.6	9	1	1	0	7	30	227000000	0	1	0	0	0		Hydrogen	265	(T)	EEMINPYRNLPLA	13	(I)		EEMLDQLLELDIV	EEmAWVQEKLPLA	NA	E E|M|I/N/P Y R\N\L|P/L-A	61.5	8	5	6	3	1	unbiased		0.999	98.5	73.48	12	7.78	780.397	1559.79	-0.0018	-1.1	-0.3	4.53	135779	55693.8	HOMO SAPIENS	NP_003477.4	NP_003477.4	SLC7A5	large neutral amino acids transporter small subunit 1 GN=SLC7A5	507	large neutral amino acids transporter small subunit 1 GN=SLC7A5
HEK293T	Rep2_24hpi	HOMO SAPIENS	EEMINPYRNLPLA	HEK_20220301_24hr	AP20220301_HEK293T_SARSCoV2_24hr_fxn3.40811.40811.2	2	1	HCD	30	90.1	7.25	1.06	0.54	6.19	6.72	0.83	60.7	8	1	1	1.09	15	30	770000	0	1	0	0	0		Hydrogen	265	(T)	EEMINPYRNLPLA	13	(I)		SSkTMKPEESLPAL	PLEAVAFEEKEGkA	NA	E E\M\I/N/P-Y R N\L/P L-A	46.2	6	3	3	0	2	unbiased		0.206	100	73.22	1	100	780.395	1559.79	-0.0053	-3.4	-9.7	4.53	133330	55693.8	HOMO SAPIENS	NP_003477.4	NP_003477.4	SLC7A5	large neutral amino acids transporter small subunit 1 GN=SLC7A5	507	large neutral amino acids transporter small subunit 1 GN=SLC7A5
HEK293T	Rep2_24hpi	HOMO SAPIENS	EEMINPYRNLPLA	HEK_20220301_24hr	AP20220301_HEK293T_SARSCoV2_24hr_fxn1.36571.36571.2	2	2	HCD	30	97.5	12.78	2.72	5.67	10.06	7.1	0.31	79.7	9	1	1	0	10	29	86400000	0	1	0	0	0	M267m	Hydrogen	265	(T)	EEmINPYRNLPLA	13	(I)		EIEmKAnTWRPIA	NLMCNCkTVLPLA	NA	E E\m|I/N/P/Y R N\L|P/L-A	61.5	8	4	6	2	1	unbiased	m:Oxidized methionine	0.993	100	67.02	14	100	788.394	1559.79	15.9932	-1.1	-1.1	4.53	138803	55693.8	HOMO SAPIENS	NP_003477.4	NP_003477.4	SLC7A5	large neutral amino acids transporter small subunit 1 GN=SLC7A5	507	large neutral amino acids transporter small subunit 1 GN=SLC7A5
HEK293T	Rep2_24hpi	HOMO SAPIENS	EEMINPYRNLPLA	HEK_20220301_24hr	AP20220301_HEK293T_SARSCoV2_24hr_fxn2.37549.37549.2	2	2	HCD	30	100	13.85	2.39	4.8	11.46	9.05	0.32	83.7	9	1	1	0	9	30	525000000	0	1	0	0	0	M267m	Hydrogen	265	(T)	EEmINPYRNLPLA	13	(I)		EIEmKAnTWRPIA	NLMCNCkTVLPLA	NA	E E\m|I/N/P Y/R N\L|P/L-A	53.8	7	4	6	2	1	unbiased	m:Oxidized methionine	0.993	98.2	66.65	16	3.23	788.393	1559.79	15.9907	-2.7	-2.7	4.53	145233	55693.8	HOMO SAPIENS	NP_003477.4	NP_003477.4	SLC7A5	large neutral amino acids transporter small subunit 1 GN=SLC7A5	507	large neutral amino acids transporter small subunit 1 GN=SLC7A5
HEK293T	Rep2_24hpi	HOMO SAPIENS	EEMINPYRNLPLA	HEK_20220301_24hr	AP20220301_HEK293T_SARSCoV2_24hr_fxn3.36893.36893.2	2	1	HCD	30	94.8	4.14	-2.11	NA	6.25	4.14	-2.11	35	6	1	1	0	19	30	10100000	0	1	0	0	0	M267m	Hydrogen	265	(T)	EEmINPYRNLPLA	13	(I)		VGSPmTLLRNDDLE		NA	E E m/I/N/P Y R N\L|P L-A	30.8	4	2	4	1	1	y-ion bias	m:Oxidized methionine	0.841	52.6	66.4	6	100	788.393	1559.79	15.9901	-3.1	6.6	4.53	138030	55693.8	HOMO SAPIENS	NP_003477.4	NP_003477.4	SLC7A5	large neutral amino acids transporter small subunit 1 GN=SLC7A5	507	large neutral amino acids transporter small subunit 1 GN=SLC7A5
HEK293T	Rep2_24hpi	HOMO SAPIENS	EEMINPYRNLPLA	HEK_20220301_24hr	AP20220301_HEK293T_SARSCoV2_24hr_fxn2.37526.37526.3	3	1	HCD	30	93.7	9.52	-1.07	0.4	10.58	9.12	-1.07	75.1	7	1	1	0	12	30	9900000	0	1	0	0	0	M267m	Hydrogen	265	(T)	EEmINPYRNLPLA	13	(I)		VLNRYPNIMEETP	LCAnSPRNYAKLPA	NA	E E m\I N P Y-R-N\L/P/L-A	46.2	6	2	2	0	3	internal-ion bias	m:Oxidized methionine	0.891	100	65.97	11	32.57	525.932	1559.79	15.9925	-1.5	-1.5	4.53	137092	55693.8	HOMO SAPIENS	NP_003477.4	NP_003477.4	SLC7A5	large neutral amino acids transporter small subunit 1 GN=SLC7A5	507	large neutral amino acids transporter small subunit 1 GN=SLC7A5
HEK293T	Rep1_24hpi	HOMO SAPIENS	EEMINPYRNLPLAI	HEK_20211112_24hr	AY20211112_HT_HEK293T_CIITA_SARS_classII_24hr_fxn2.44545.44545.2	2	1	HCD	34	99.6	15.57	1.43	3.11	14.13	12.46	0.13	90.7	9	1	1	0	5	30	31400000	0	1	0	0	0		Hydrogen	265	(T)	EEMINPYRNLPLAI	14	(I)		AIkNYEELEQAPLL	INYRPPSnmGIAIPL		E E\M|I/N/P Y R N\L|P-L/A/I	57.1	8	4	6	2	1	unbiased		0.844	100	71.92	3	13.81	836.942	1672.87	0.0042	2.5	-1.4	4.53	133656	55693.8	HOMO SAPIENS	NP_003477.4	NP_003477.4	SLC7A5	large neutral amino acids transporter small subunit 1 GN=SLC7A5	507	large neutral amino acids transporter small subunit 1 GN=SLC7A5
HEK293T	Rep1_24hpi	HOMO SAPIENS	EEMINPYRNLPLAI	HEK_20211112_24hr	AY20211112_HT_HEK293T_CIITA_SARS_classII_24hr_fxn2.40669.40669.2	2	2	HCD	34	97.2	11.18	2.25	-1.72	8.93	12.9	2.85	75.8	8	1	1	0	9	30	50100000	0	1	0	0	0	M267m	Hydrogen	265	(T)	EEmINPYRNLPLAI	14	(I)		mEELNGKVEALRGRA	mnTLSLPLnIRRGGS		E E m|I/N/P Y R N\L\P-L/A/I	50	7	3	5	1	1	unbiased	m:Oxidized methionine	0.984	100	65.33	17	53.6	844.94	1672.87	16.0001	3	-1.2	4.53	155114	55693.8	HOMO SAPIENS	NP_003477.4	NP_003477.4	SLC7A5	large neutral amino acids transporter small subunit 1 GN=SLC7A5	507	large neutral amino acids transporter small subunit 1 GN=SLC7A5
HEK293T	Rep2_24hpi	HOMO SAPIENS	EEMINPYRNLPLAI	HEK_20220301_24hr	AP20220301_HEK293T_SARSCoV2_24hr_fxn2.49708.49708.2	2	1	HCD	30	98.6	14.37	1.3	1.51	13.07	12.86	0.08	86.3	8	1	1	0	8	30	12200000	0	1	0	0	0		Hydrogen	265	(T)	EEMINPYRNLPLAI	14	(I)		LEGPGDSYIQSLIPLA	EERmkRKnEAPLI	NA	E E|M|I/N/P Y R N\L|P L/A-I	42.9	6	4	6	3	1	unbiased		0.986	97	88.07	11	100	836.939	1672.87	-0.0013	-0.8	-4.7	4.53	140750	55693.8	HOMO SAPIENS	NP_003477.4	NP_003477.4	SLC7A5	large neutral amino acids transporter small subunit 1 GN=SLC7A5	507	large neutral amino acids transporter small subunit 1 GN=SLC7A5
HEK293T	Rep2_24hpi	HOMO SAPIENS	EEMINPYRNLPLAI	HEK_20220301_24hr	AP20220301_HEK293T_SARSCoV2_24hr_fxn2.46480.46480.2	2	2	HCD	30	97.5	14.99	4.25	3.44	10.74	11.55	0.81	86	8	1	1	0	7	30	27900000	0	1	0	0	0	M267m	Hydrogen	265	(T)	EEmINPYRNLPLAI	14	(I)		NLDAQQYQAMLALPI	GGETGPGPGLGPQGGGLPAL	NA	E E m|I/N/P Y R N\L|P-L/A-I	50	7	3	5	2	2	unbiased	m:Oxidized methionine	0.995	100	82.42	12	100	844.937	1672.87	15.9941	-0.5	-0.5	4.53	147720	55693.8	HOMO SAPIENS	NP_003477.4	NP_003477.4	SLC7A5	large neutral amino acids transporter small subunit 1 GN=SLC7A5	507	large neutral amino acids transporter small subunit 1 GN=SLC7A5
HEK293T	Rep1_24hpi	HOMO SAPIENS	EEMINPYRNLPLAII	HEK_20211112_24hr	AY20211112_HT_HEK293T_CIITA_SARS_classII_24hr_fxn2.51817.51817.2	2	5	HCD	34	99.2	16.08	2.43	3.74	13.65	12.34	0.35	91.8	9	1	1	0	4	30	1960000000	0	1	0	0	0		Hydrogen	265	(T)	EEMINPYRNLPLAII	15	(I)		ALIkNYEELEQAPLL	ALPAQELEEYNkILL		E E\M\I/N/P Y R N\L\P-L\A|I I	46.7	7	6	3	1	1	b-ion bias		1	100	84.77	16	1.03	893.483	1785.96	0.0012	0.7	-3	4.53	129579	55693.8	HOMO SAPIENS	NP_003477.4	NP_003477.4	SLC7A5	large neutral amino acids transporter small subunit 1 GN=SLC7A5	507	large neutral amino acids transporter small subunit 1 GN=SLC7A5
HEK293T	Rep1_24hpi	HOMO SAPIENS	EEMINPYRNLPLAII	HEK_20211112_24hr	AY20211112_HT_HEK293T_CIITA_SARS_classII_24hr_fxn3.48250.48250.2	2	1	HCD	34	99.2	9.4	-1.02	-0.52	10.42	9.92	1.36	68.3	9	1	1	0	11	30	15400000	0	1	0	0	0		Hydrogen	265	(T)	EEMINPYRNLPLAII	15	(I)		ALIkNYEELEQAPLL	ALPAQELEEYNkILL		E E\M\I/N/P Y R N\L\P-L-A\I I	46.7	7	5	2	0	2	b-ion bias		0.944	79	84.12	5	96.03	893.482	1785.96	0	0	-3.7	4.53	128739	55693.8	HOMO SAPIENS	NP_003477.4	NP_003477.4	SLC7A5	large neutral amino acids transporter small subunit 1 GN=SLC7A5	507	large neutral amino acids transporter small subunit 1 GN=SLC7A5
HEK293T	Rep1_24hpi	HOMO SAPIENS	EEMINPYRNLPLAII	HEK_20211112_24hr	AY20211112_HT_HEK293T_CIITA_SARS_classII_24hr_fxn1.43460.43460.2	2	2	HCD	34	98.9	6.48	-2.92	0.06	9.4	6.42	0.52	64.3	7	1	1	0	13	30	17400000	0	1	0	0	0	M267m	Hydrogen	265	(T)	EEmINPYRNLPLAII	15	(I)		IALPLVNLEcMIQLL	cIVETnRARILAPLL		E E m\I N/P Y R N\L\P-L-A-I I	26.7	4	3	1	0	3	internal-ion bias	m:Oxidized methionine	1	98.3	79.53	17	100	901.483	1785.96	16.0015	3.6	-2.3	4.53	145742	55693.8	HOMO SAPIENS	NP_003477.4	NP_003477.4	SLC7A5	large neutral amino acids transporter small subunit 1 GN=SLC7A5	507	large neutral amino acids transporter small subunit 1 GN=SLC7A5
HEK293T	Rep1_24hpi	HOMO SAPIENS	EEMINPYRNLPLAII	HEK_20211112_24hr	AY20211112_HT_HEK293T_CIITA_SARS_classII_24hr_fxn2.48556.48556.2	2	3	HCD	34	99.1	10.43	-1.72	-1.7	12.15	12.13	0.27	75.3	8	1	1	0	9	30	1640000000	0	1	0	0	0	M267m	Hydrogen	265	(T)	EEmINPYRNLPLAII	15	(I)		IALPLVNLEcMIQLL	AIPIIMGAnIGTSITnTI		E E m\I/N/P Y R N\L\P-L-A/I I	40	6	3	3	0	2	unbiased	m:Oxidized methionine	0.999	100	79	17	1.35	901.48	1785.96	15.9963	0.8	-5.2	4.53	149607	55693.8	HOMO SAPIENS	NP_003477.4	NP_003477.4	SLC7A5	large neutral amino acids transporter small subunit 1 GN=SLC7A5	507	large neutral amino acids transporter small subunit 1 GN=SLC7A5
HEK293T	Rep1_24hpi	HOMO SAPIENS	EEMINPYRNLPLAII	HEK_20211112_24hr	AY20211112_HT_HEK293T_CIITA_SARS_classII_24hr_fxn3.45203.45203.2	2	2	HCD	34	98.9	7.8	-5.69	-5.37	13.49	13.18	-5.69	65.1	8	1	1	0	11	30	49500000	0	1	0	0	0	M267m	Hydrogen	265	(T)	EEmINPYRNLPLAII	15	(I)		AIIPQFMQSVSIPEEL	AIPIIMGAnIGTSITnTI		E E m\I/N/P Y R N\L\P-L-A-I I	40	6	3	2	0	3	internal-ion bias	m:Oxidized methionine	0.967	92.4	78.67	15	35.98	901.482	1785.96	16.0004	3	9.3	4.53	145663	55693.8	HOMO SAPIENS	NP_003477.4	NP_003477.4	SLC7A5	large neutral amino acids transporter small subunit 1 GN=SLC7A5	507	large neutral amino acids transporter small subunit 1 GN=SLC7A5
HEK293T	Rep1_24hpi	HOMO SAPIENS	EEMINPYRNLPLAII	HEK_20211112_24hr	AY20211112_HT_HEK293T_CIITA_SARS_classII_24hr_fxn2.51803.51803.3	3	1	HCD	34	100	8.73	-2.07	-1.15	10.8	9.89	0.25	66.9	8	1	1	0	5	26	37900000	0	1	0	0	0		Hydrogen	265	(T)	EEMINPYRNLPLAII	15	(I)		ALIkNYEELEQAPLL	ALPAQELEEYNkILL		E E\M\I N P Y R N\L\P-L-A-I/I	46.7	7	4	1	0	3	b-ion bias		0.986	73.1	84.77	14	11.74	595.992	1785.96	0.0054	3	-0.7	4.53	126014	55693.8	HOMO SAPIENS	NP_003477.4	NP_003477.4	SLC7A5	large neutral amino acids transporter small subunit 1 GN=SLC7A5	507	large neutral amino acids transporter small subunit 1 GN=SLC7A5
HEK293T	Rep2_24hpi	HOMO SAPIENS	EEMINPYRNLPLAII	HEK_20220301_24hr	AP20220301_HEK293T_SARSCoV2_24hr_fxn2.55517.55517.2	2	1	HCD	30	98.9	19.94	7.15	5.49	12.79	14.46	0.46	98.4	9	1	1	0	1	30	108000000	0	1	0	0	0		Hydrogen	265	(T)	EEMINPYRNLPLAII	15	(I)		LSDTSPLTRSSDLPALL	ALPAQELEEYNkILL	NA	E E\M\I/N/P Y R N\L\P\L\A|I I	46.7	7	7	3	1	0	b-ion bias		0.998	98.5	98.52	5	40.75	893.481	1785.96	-0.0023	-1.3	-2.7	4.53	132700	55693.8	HOMO SAPIENS	NP_003477.4	NP_003477.4	SLC7A5	large neutral amino acids transporter small subunit 1 GN=SLC7A5	507	large neutral amino acids transporter small subunit 1 GN=SLC7A5
HEK293T	Rep2_24hpi	HOMO SAPIENS	EEMINPYRNLPLAII	HEK_20220301_24hr	AP20220301_HEK293T_SARSCoV2_24hr_fxn2.53082.53082.2	2	3	HCD	30	99.8	15.46	2.22	2.22	13.24	13.24	0	85.6	8	1	1	0	6	30	413000000	0	1	0	0	0	M267m	Hydrogen	265	(T)	EEmINPYRNLPLAII	15	(I)		RSGRVGWcALAAPLLL	RQYYLQAEHSLPALI	NA	E E m\I/N/P Y R N\L|P\L-A|I I	40	6	5	4	2	1	unbiased	m:Oxidized methionine	0.999	100	94.05	16	5.53	901.477	1785.96	15.9908	-2.3	-4.9	4.53	154311	55693.8	HOMO SAPIENS	NP_003477.4	NP_003477.4	SLC7A5	large neutral amino acids transporter small subunit 1 GN=SLC7A5	507	large neutral amino acids transporter small subunit 1 GN=SLC7A5
HEK293T	Rep2_24hpi	HOMO SAPIENS	EEMINPYRNLPLAII	HEK_20220301_24hr	AP20220301_HEK293T_SARSCoV2_24hr_fxn3.52245.52245.2	2	2	HCD	30	99.3	12.65	1.91	-0.4	10.74	13.05	0.29	74.6	9	1	1	0	8	30	28700000	0	1	0	0	0	M267m	Hydrogen	265	(T)	EEmINPYRNLPLAII	15	(I)		WTmSTSAPVWLLLLAP	KkARLDWnTDAASLIG	NA	E E m\I/N/P Y R N\L\P\L-A\I-I	53.3	8	5	2	0	2	b-ion bias	m:Oxidized methionine	0.935	67.2	93.4	14	69.56	901.478	1785.96	15.9922	-1.5	-3.8	4.53	151976	55693.8	HOMO SAPIENS	NP_003477.4	NP_003477.4	SLC7A5	large neutral amino acids transporter small subunit 1 GN=SLC7A5	507	large neutral amino acids transporter small subunit 1 GN=SLC7A5
HEK293T	Rep2_24hpi	HOMO SAPIENS	EEMINPYRNLPLAII	HEK_20220301_24hr	AP20220301_HEK293T_SARSCoV2_24hr_fxn2.55537.55537.3	3	1	HCD	30	98.2	15.35	3.8	1.97	11.55	13.38	0.68	88.4	8	1	1	0	3	30	8460000	0	1	0	0	0		Hydrogen	265	(T)	EEMINPYRNLPLAII	15	(I)		LPHCFFNRTSPALLL	ALPAQELEEYNkILL	NA	E E\M\I N P Y R N\L\P\L-A/I/I	46.7	7	5	2	0	1	b-ion bias		0.99	100	98.52	5	67.42	595.99	1785.96	-0.0014	-0.8	4.8	4.53	132779	55693.8	HOMO SAPIENS	NP_003477.4	NP_003477.4	SLC7A5	large neutral amino acids transporter small subunit 1 GN=SLC7A5	507	large neutral amino acids transporter small subunit 1 GN=SLC7A5
HEK293T	Rep2_24hpi	HOMO SAPIENS	EEMINPYRNLPLAII	HEK_20220301_24hr	AP20220301_HEK293T_SARSCoV2_24hr_fxn2.53093.53093.3	3	2	HCD	30	100	15.18	0.93	-0.94	14.25	16.12	0.98	92.1	7	1	1	0	5	30	61100000	0	1	0	0	0	M267m	Hydrogen	265	(T)	EEmINPYRNLPLAII	15	(I)		RSGRVGWcALAAPLLL	RQYYLQAEHSLPALI	NA	E E m\I N P Y R N\L\P\L-A/I/I	40	6	4	2	0	1	b-ion bias	m:Oxidized methionine	1	100	94.05	15	13.68	601.321	1785.96	15.9924	-1.4	-4	4.53	151938	55693.8	HOMO SAPIENS	NP_003477.4	NP_003477.4	SLC7A5	large neutral amino acids transporter small subunit 1 GN=SLC7A5	507	large neutral amino acids transporter small subunit 1 GN=SLC7A5
HEK293T	Rep1_24hpi	HOMO SAPIENS	EEMINPYRNLPLAIII	HEK_20211112_24hr	AY20211112_HT_HEK293T_CIITA_SARS_classII_24hr_fxn2.58425.58425.2	2	1	HCD	34	99.6	15.75	0.51	1.52	15.24	14.23	0.47	92.2	9	1	1	0	3	30	7590000	0	1	0	0	0		Hydrogen	265	(T)	EEMINPYRNLPLAIII	16	(S)		NGLTQPKmITCPAILLL	TFKPFFVDFMLPALII		E E\M\I N/P Y R N\L\P\L-A\I/I I	37.5	6	6	2	0	1	b-ion bias		0.994	95.8	97.03	8	100	950.027	1899.04	0.0063	3.3	1.6	4.53	105526	55693.8	HOMO SAPIENS	NP_003477.4	NP_003477.4	SLC7A5	large neutral amino acids transporter small subunit 1 GN=SLC7A5	507	large neutral amino acids transporter small subunit 1 GN=SLC7A5
HEK293T	Rep1_24hpi	HOMO SAPIENS	EEMINPYRNLPLAIII	HEK_20211112_24hr	AY20211112_HT_HEK293T_CIITA_SARS_classII_24hr_fxn2.56133.56133.2	2	1	HCD	34	100	11.27	-1.17	-1.97	12.44	13.25	2.12	77.2	8	1	1	0	8	30	17400000	0	1	0	0	0	M267m	Hydrogen	265	(T)	EEmINPYRNLPLAIII	16	(S)		PLFYAAHVLnGNSTAIIL	TFKPFFVDFmLPALII		E E m\I N/P Y R N\L\P\L-A-I/I I	31.2	5	4	2	0	2	b-ion bias	m:Oxidized methionine	0.993	95.2	92.67	18	100	958.024	1899.04	15.9991	2.2	4	4.53	128722	55693.8	HOMO SAPIENS	NP_003477.4	NP_003477.4	SLC7A5	large neutral amino acids transporter small subunit 1 GN=SLC7A5	507	large neutral amino acids transporter small subunit 1 GN=SLC7A5
HEK293T	Rep1_24hpi	HOMO SAPIENS	EEMINPYRNLPLAIIIS	HEK_20211112_24hr	AY20211112_HT_HEK293T_CIITA_SARS_classII_24hr_fxn2.56004.56004.2	2	2	HCD	34	100	16.85	7.83	7.83	9.02	9.02	4.17	95.5	9	1	1	0	2	30	31500000	0	2	0	0	0		Hydrogen	265	(T)	EEMINPYRNLPLAIIIS	17	(L)		VIALPLNRYPNIMEETI	VTEEMINPYRNLPLAII		E E\M\I N P Y R N\L\P\L-A\I\I I-S	41.2	7	7	0	0	2	b-ion bias		0.999	100	92.42	15	78.74	993.543	1986.07	0.0067	3.4	3.4	4.53	131165	55693.8	HOMO SAPIENS	NP_003477.4	NP_003477.4	SLC7A5	large neutral amino acids transporter small subunit 1 GN=SLC7A5	507	large neutral amino acids transporter small subunit 1 GN=SLC7A5
HEK293T	Rep1_24hpi	HOMO SAPIENS	EEMINPYRNLPLAIIIS	HEK_20211112_24hr	AY20211112_HT_HEK293T_CIITA_SARS_classII_24hr_fxn3.52397.52397.2	2	1	HCD	34	99.3	10.51	3.85	3.85	6.66	6.66	0.76	67.5	7	1	1	1.22	9	30	3440000	0	2	0	0	0		Hydrogen	265	(T)	EEMINPYRNLPLAIIIS	17	(L)		VIALPLNRYPNIMEETI	VTEEMINPYRNLPLAII		E E\M I N P Y R N\L\P\L-A\I I I-S	29.4	5	5	0	0	2	b-ion bias		0.732	76.2	91.7	4	100	993.544	1986.07	0.0075	3.8	3.8	4.53	131013	55693.8	HOMO SAPIENS	NP_003477.4	NP_003477.4	SLC7A5	large neutral amino acids transporter small subunit 1 GN=SLC7A5	507	large neutral amino acids transporter small subunit 1 GN=SLC7A5
HEK293T	Rep1_24hpi	HOMO SAPIENS	EEMINPYRNLPLAIIIS	HEK_20211112_24hr	AY20211112_HT_HEK293T_CIITA_SARS_classII_24hr_fxn2.53371.53371.2	2	2	HCD	34	99.7	13.54	7.24	7.24	6.3	6.3	6.27	84.6	7	1	1	0	6	30	56800000	0	2	0	0	0	M267m	Hydrogen	265	(T)	EEmINPYRNLPLAIIIS	17	(L)		VIALPLNRYPNImEETI	VTEEmINPYRNLPLAII		E E m\I N P Y R N\L\P\L-A\I-I I S	29.4	5	5	0	0	2	b-ion bias	m:Oxidized methionine	0.992	96.6	87.7	23	100	1001.54	1986.07	16.0006	2.9	2.9	4.53	152926	55693.8	HOMO SAPIENS	NP_003477.4	NP_003477.4	SLC7A5	large neutral amino acids transporter small subunit 1 GN=SLC7A5	507	large neutral amino acids transporter small subunit 1 GN=SLC7A5
HEK293T	Rep2_24hpi	HOMO SAPIENS	EEMINPYRNLPLAIIIS	HEK_20220301_24hr	AP20220301_HEK293T_SARSCoV2_24hr_fxn2.55847.55847.2	2	1	HCD	30	99.4	15.7	5.93	5.93	9.77	9.77	1.4	89.5	8	1	1	0	5	30	4870000	0	2	0	0	0	M267m	Hydrogen	265	(T)	EEmINPYRNLPLAIIIS	17	(L)		VIALPLNRYPNImEETI	VTEEmINPYRNLPLAII	NA	E E m I N/P Y R N\L\P\L\A\I\I-I S	35.3	6	6	1	0	1	b-ion bias	m:Oxidized methionine	0.692	100	99.03	0	100	1001.54	1986.07	15.9927	-1.1	-1.1	4.53	168239	55693.8	HOMO SAPIENS	NP_003477.4	NP_003477.4	SLC7A5	large neutral amino acids transporter small subunit 1 GN=SLC7A5	507	large neutral amino acids transporter small subunit 1 GN=SLC7A5
HEK293T	Rep2_24hpi	HOMO SAPIENS	EEMINPYRNLPLAIIIS	HEK_20220301_24hr	AP20220301_HEK293T_SARSCoV2_24hr_fxn3.55392.55392.2	2	1	HCD	30	94.3	6.86	1.39	1.39	5.47	5.47	1.85	44.5	6	1	1	4.23	15	30	1370000	0	2	0	0	0	M267m	Hydrogen	265	(T)	EEmINPYRNLPLAIIIS	17	(L)		VIALPLNRYPNImEETI	VTEEmINPYRNLPLAII	NA	E E m I N P Y-R N\L\P\L\A\I I I S	23.5	4	5	0	0	1	b-ion bias	m:Oxidized methionine	-0.826	73.2	99.18	0	100	1001.54	1986.07	15.9961	0.6	0.6	4.53	168341	55693.8	HOMO SAPIENS	NP_003477.4	NP_003477.4	SLC7A5	large neutral amino acids transporter small subunit 1 GN=SLC7A5	507	large neutral amino acids transporter small subunit 1 GN=SLC7A5
HEK293T	Rep2_24hpi	HOMO SAPIENS	EMINPYRNLPL	HEK_20220301_24hr	AP20220301_HEK293T_SARSCoV2_24hr_fxn2.37943.37943.2	2	1	HCD	30	96.5	9.5	2.14	3.68	7.36	5.82	0.27	70	6	1	1	0	14	30	6820000	0	1	0	0	0	M267m	Hydrogen	266	(E)	EmINPYRNLPL	11	(A)		VGQLTQMmELLP	qTYQLSRWTPI	NA	E m|I/N/P Y R N\L|P-L	45.5	5	3	4	2	1	unbiased	m:Oxidized methionine	0.827	78	67.37	12	100	688.356	1359.71	15.996	0.8	6.5	6.1	111342	55693.8	HOMO SAPIENS	NP_003477.4	NP_003477.4	SLC7A5	large neutral amino acids transporter small subunit 1 GN=SLC7A5	507	large neutral amino acids transporter small subunit 1 GN=SLC7A5
HEK293T	Rep1_24hpi	HOMO SAPIENS	EMINPYRNLPLA	HEK_20211112_24hr	AY20211112_HT_HEK293T_CIITA_SARS_classII_24hr_fxn1.29859.29859.2	2	2	HCD	34	99.1	12.8	2.69	1.36	10.11	11.44	1.85	84.4	8	1	1	0	7	30	10400000	0	1	0	0	0		Hydrogen	266	(E)	EMINPYRNLPLA	12	(I)		MELNKEKPLLDT	VWDLKnMRSPIA		E M|I/N/P Y R\N\L|P/L-A	58.3	7	4	5	2	1	unbiased		0.998	97.2	54.17	14	100	715.879	1430.75	0.0041	2.9	-4.1	6.1	117644	55693.8	HOMO SAPIENS	NP_003477.4	NP_003477.4	SLC7A5	large neutral amino acids transporter small subunit 1 GN=SLC7A5	507	large neutral amino acids transporter small subunit 1 GN=SLC7A5
HEK293T	Rep1_24hpi	HOMO SAPIENS	EMINPYRNLPLA	HEK_20211112_24hr	AY20211112_HT_HEK293T_CIITA_SARS_classII_24hr_fxn2.33331.33331.2	2	3	HCD	34	99.4	14.44	2.46	2.07	11.98	12.37	0.01	88.8	8	1	1	0	4	30	1820000000	0	1	0	0	0		Hydrogen	266	(E)	EMINPYRNLPLA	12	(I)		LPSLSnKLNEMIA	MGKMRTSPSILPA		E M|I/N/P Y R\N\L|P/L-A	58.3	7	4	5	2	1	unbiased		0.999	99.6	53.12	15	0.79	715.878	1430.75	0.002	1.4	-5.5	6.1	115133	55693.8	HOMO SAPIENS	NP_003477.4	NP_003477.4	SLC7A5	large neutral amino acids transporter small subunit 1 GN=SLC7A5	507	large neutral amino acids transporter small subunit 1 GN=SLC7A5
HEK293T	Rep1_24hpi	HOMO SAPIENS	EMINPYRNLPLA	HEK_20211112_24hr	AY20211112_HT_HEK293T_CIITA_SARS_classII_24hr_fxn3.30604.30604.2	2	2	HCD	34	98.4	11.32	3.08	2.6	8.24	8.72	0.48	76.5	8	1	1	0	7	30	17300000	0	1	0	0	0		Hydrogen	266	(E)	EMINPYRNLPLA	12	(I)		GVAGEMGRLmLAPL	EDLLQFSANIPAL		E M\I/N/P Y R\N\L|P-L-A	58.3	7	4	3	1	2	unbiased		0.994	94	53.23	15	100	715.879	1430.75	0.0055	3.8	1.5	6.1	119150	55693.8	HOMO SAPIENS	NP_003477.4	NP_003477.4	SLC7A5	large neutral amino acids transporter small subunit 1 GN=SLC7A5	507	large neutral amino acids transporter small subunit 1 GN=SLC7A5
HEK293T	Rep1_24hpi	HOMO SAPIENS	EMINPYRNLPLA	HEK_20211112_24hr	AY20211112_HT_HEK293T_CIITA_SARS_classII_24hr_fxn1.25698.25698.2	2	2	HCD	34	99.2	8.15	0.55	0.07	7.6	8.07	0.73	64.2	6	1	1	0	11	30	20900000	0	1	0	0	0	M267m	Hydrogen	266	(E)	EmINPYRNLPLA	12	(I)		mELNKEKPLLDT	EmQVRIRQEIE		E m|I N/P Y R N\L/P-L-A	33.3	4	2	3	1	2	unbiased	m:Oxidized methionine	1	97.2	46.55	15	100	723.877	1430.75	16.0009	4.1	-2.7	6.1	116753	55693.8	HOMO SAPIENS	NP_003477.4	NP_003477.4	SLC7A5	large neutral amino acids transporter small subunit 1 GN=SLC7A5	507	large neutral amino acids transporter small subunit 1 GN=SLC7A5
HEK293T	Rep1_24hpi	HOMO SAPIENS	EMINPYRNLPLA	HEK_20211112_24hr	AY20211112_HT_HEK293T_CIITA_SARS_classII_24hr_fxn2.28563.28563.2	2	2	HCD	34	100	9.34	0.69	-0.17	8.65	9.51	0.64	69	7	1	1	0	12	30	952000000	0	1	0	0	0	M267m	Hydrogen	266	(E)	EmINPYRNLPLA	12	(I)		mELNKEKPLLDT	mGKMRTSPSILPA		E m|I/N/P Y R N\L|P/L-A	50	6	3	5	2	1	unbiased	m:Oxidized methionine	0.998	99.6	45.58	16	1.22	723.875	1430.75	15.9976	1.9	-5	6.1	117894	55693.8	HOMO SAPIENS	NP_003477.4	NP_003477.4	SLC7A5	large neutral amino acids transporter small subunit 1 GN=SLC7A5	507	large neutral amino acids transporter small subunit 1 GN=SLC7A5
HEK293T	Rep1_24hpi	HOMO SAPIENS	EMINPYRNLPLA	HEK_20211112_24hr	AY20211112_HT_HEK293T_CIITA_SARS_classII_24hr_fxn3.26233.26233.2	2	1	HCD	34	99.4	8.27	0.37	0.27	7.9	8	1.69	58.6	6	1	1	0	13	30	17800000	0	1	0	0	0	M267m	Hydrogen	266	(E)	EmINPYRNLPLA	12	(I)		LPSLSNKLnEmIA	TFSSPVTnQAIAIP		E m|I N/P Y R N\L|P/L-A	33.3	4	3	4	2	1	unbiased	m:Oxidized methionine	0.988	100	45.87	16	100	723.876	1430.75	15.999	2.8	-4	6.1	123183	55693.8	HOMO SAPIENS	NP_003477.4	NP_003477.4	SLC7A5	large neutral amino acids transporter small subunit 1 GN=SLC7A5	507	large neutral amino acids transporter small subunit 1 GN=SLC7A5
HEK293T	Rep2_24hpi	HOMO SAPIENS	EMINPYRNLPLA	HEK_20220301_24hr	AP20220301_HEK293T_SARSCoV2_24hr_fxn2.40822.40822.2	2	2	HCD	30	99.8	14.52	3.56	3.71	10.97	10.81	0	88.6	9	1	1	0	8	30	362000000	0	1	0	0	0		Hydrogen	266	(E)	EMINPYRNLPLA	12	(I)		LFGTEADGLNLPAL	TPFSSPGTATALPAL	NA	E M|I/N/P/Y/R N\L|P/L-A	66.7	8	3	7	2	1	y-ion bias		1	100	72.37	13	2.8	715.876	1430.75	-0.0014	-1	-5.6	6.1	117569	55693.8	HOMO SAPIENS	NP_003477.4	NP_003477.4	SLC7A5	large neutral amino acids transporter small subunit 1 GN=SLC7A5	507	large neutral amino acids transporter small subunit 1 GN=SLC7A5
HEK293T	Rep2_24hpi	HOMO SAPIENS	EMINPYRNLPLA	HEK_20220301_24hr	AP20220301_HEK293T_SARSCoV2_24hr_fxn3.40151.40151.2	2	1	HCD	30	96.8	10.79	2.94	1.96	7.85	8.83	0.95	74.8	7	1	1	1.11	12	30	8380000	0	1	0	0	0		Hydrogen	266	(E)	EMINPYRNLPLA	12	(I)		INPFnkLTCIPA	VLSLFYSLFNPM	NA	E M|I/N/P Y R N\L|P-L-A	50	6	3	4	2	2	unbiased		0.963	75	72.03	17	100	715.876	1430.75	-0.0017	-1.2	6.6	6.1	117570	55693.8	HOMO SAPIENS	NP_003477.4	NP_003477.4	SLC7A5	large neutral amino acids transporter small subunit 1 GN=SLC7A5	507	large neutral amino acids transporter small subunit 1 GN=SLC7A5
HEK293T	Rep2_24hpi	HOMO SAPIENS	EMINPYRNLPLA	HEK_20220301_24hr	AP20220301_HEK293T_SARSCoV2_24hr_fxn1.35951.35951.2	2	1	HCD	30	96.8	8.62	1.72	0.85	6.9	7.77	0.19	74.8	6	1	1	0	10	24	29500000	0	1	0	0	0	M267m	Hydrogen	266	(E)	EmINPYRNLPLA	12	(I)		EmINVkRRnDL	mGkMRTSPSILPA	NA	E m|I/N/P Y R N\L|P L-A	33.3	4	3	4	2	1	unbiased	m:Oxidized methionine	0.991	93.3	65.73	12	100	723.875	1430.75	15.9959	0.6	3.4	6.1	117883	55693.8	HOMO SAPIENS	NP_003477.4	NP_003477.4	SLC7A5	large neutral amino acids transporter small subunit 1 GN=SLC7A5	507	large neutral amino acids transporter small subunit 1 GN=SLC7A5
HEK293T	Rep2_24hpi	HOMO SAPIENS	EMINPYRNLPLA	HEK_20220301_24hr	AP20220301_HEK293T_SARSCoV2_24hr_fxn2.36779.36779.2	2	3	HCD	30	100	12.61	3.16	2.39	9.45	10.22	0.6	82.9	7	1	1	0	9	30	1140000000	0	1	0	0	0	M267m	Hydrogen	266	(E)	EmINPYRNLPLA	12	(I)		LVDTPRTCFGPLA	mEINPEMLNKVL	NA	E m|I/N/P Y R N\L|P/L-A	50	6	3	5	2	1	unbiased	m:Oxidized methionine	0.998	100	65.3	15	1.36	723.872	1430.75	15.9917	-2.2	-2.2	6.1	126597	55693.8	HOMO SAPIENS	NP_003477.4	NP_003477.4	SLC7A5	large neutral amino acids transporter small subunit 1 GN=SLC7A5	507	large neutral amino acids transporter small subunit 1 GN=SLC7A5
HEK293T	Rep2_24hpi	HOMO SAPIENS	EMINPYRNLPLA	HEK_20220301_24hr	AP20220301_HEK293T_SARSCoV2_24hr_fxn3.36248.36248.2	2	2	HCD	30	96.9	11.46	2.36	1.53	9.09	9.92	0.69	76.1	7	1	1	0	10	30	36200000	0	1	0	0	0	M267m	Hydrogen	266	(E)	EmINPYRNLPLA	12	(I)		LVDTPRTCFGPLA	INCFInSSIPPAL	NA	E m|I/N/P Y R N\L|P-L-A	50	6	3	4	2	2	unbiased	m:Oxidized methionine	0.993	100	65.13	14	100	723.873	1430.75	15.9926	-1.6	-1.6	6.1	126378	55693.8	HOMO SAPIENS	NP_003477.4	NP_003477.4	SLC7A5	large neutral amino acids transporter small subunit 1 GN=SLC7A5	507	large neutral amino acids transporter small subunit 1 GN=SLC7A5
HEK293T	Rep1_24hpi	HOMO SAPIENS	EMINPYRNLPLAI	HEK_20211112_24hr	AY20211112_HT_HEK293T_CIITA_SARS_classII_24hr_fxn2.43994.43994.2	2	2	HCD	34	99.5	13.54	0.73	2.58	12.81	10.96	0.27	87.2	8	1	1	0	6	30	105000000	0	1	0	0	0		Hydrogen	266	(E)	EMINPYRNLPLAI	13	(I)		PLAHHAMEEkLLL	LQVTMTTTSPAPLLA		E M|I/N/P Y R N\L\P-L/A/I	53.8	7	3	5	1	1	unbiased		0.997	97.3	71.07	14	100	772.42	1543.83	0.0028	1.8	1.8	6.1	110748	55693.8	HOMO SAPIENS	NP_003477.4	NP_003477.4	SLC7A5	large neutral amino acids transporter small subunit 1 GN=SLC7A5	507	large neutral amino acids transporter small subunit 1 GN=SLC7A5
HEK293T	Rep1_24hpi	HOMO SAPIENS	EMINPYRNLPLAI	HEK_20211112_24hr	AY20211112_HT_HEK293T_CIITA_SARS_classII_24hr_fxn2.40091.40091.2	2	3	HCD	34	99.1	10.83	2.26	2.93	8.57	7.9	0	62.4	7	1	1	0	10	30	92500000	0	1	0	0	0	M267m	Hydrogen	266	(E)	EmINPYRNLPLAI	13	(I)		LLMHHDETGLPLAL	PLALTSANLSSQASSL		E m|I/N P Y R N\L\P-L/A/I	46.2	6	3	4	1	1	unbiased	m:Oxidized methionine	0.999	96	64.17	16	15.48	780.418	1543.83	15.9993	2.8	2.8	6.1	115471	55693.8	HOMO SAPIENS	NP_003477.4	NP_003477.4	SLC7A5	large neutral amino acids transporter small subunit 1 GN=SLC7A5	507	large neutral amino acids transporter small subunit 1 GN=SLC7A5
HEK293T	Rep2_24hpi	HOMO SAPIENS	EMINPYRNLPLAI	HEK_20220301_24hr	AP20220301_HEK293T_SARSCoV2_24hr_fxn2.49318.49318.2	2	2	HCD	30	98.7	18.1	3.81	3.23	14.29	14.87	0.29	94.3	8	1	1	0	3	30	19300000	0	1	0	0	0		Hydrogen	266	(E)	EMINPYRNLPLAI	13	(I)		LTFHSmIERIPIA	GILLYkGDNDPLAL	NA	E M|I/N/P Y R N\L|P-L|A/I	53.8	7	4	6	3	1	unbiased		0.995	100	87.37	12	100	772.417	1543.83	-0.0025	-1.7	-1.7	6.1	102887	55693.8	HOMO SAPIENS	NP_003477.4	NP_003477.4	SLC7A5	large neutral amino acids transporter small subunit 1 GN=SLC7A5	507	large neutral amino acids transporter small subunit 1 GN=SLC7A5
HEK293T	Rep2_24hpi	HOMO SAPIENS	EMINPYRNLPLAI	HEK_20220301_24hr	AP20220301_HEK293T_SARSCoV2_24hr_fxn2.45946.45946.2	2	3	HCD	30	98.3	16.91	7.09	4.29	9.82	12.62	3.02	90.5	8	1	1	0	4	30	49100000	0	1	0	0	0	M267m	Hydrogen	266	(E)	EmINPYRNLPLAI	13	(I)		LLMHHDETGLPLAL	nPLFRmEELLLAP	NA	E m|I/N/P Y R N\L|P-L/A/I	53.8	7	3	6	2	1	y-ion bias	m:Oxidized methionine	0.998	100	81.48	13	96.07	780.416	1543.83	15.9942	-0.5	-0.5	6.1	123787	55693.8	HOMO SAPIENS	NP_003477.4	NP_003477.4	SLC7A5	large neutral amino acids transporter small subunit 1 GN=SLC7A5	507	large neutral amino acids transporter small subunit 1 GN=SLC7A5
HEK293T	Rep2_24hpi	HOMO SAPIENS	EMINPYRNLPLAI	HEK_20220301_24hr	AP20220301_HEK293T_SARSCoV2_24hr_fxn3.45157.45157.2	2	1	HCD	30	83.1	13.26	3.34	2.26	9.92	10.99	0.09	77.5	7	1	1	0	9	30	4360000	0	1	0	0	0	M267m	Hydrogen	266	(E)	EmINPYRNLPLAI	13	(I)		SIGQSVnAFEILPAL	nPLFRmEELLLAP	NA	E m|I/N/P Y R N\L|P L/A-I	38.5	5	3	5	2	1	unbiased	m:Oxidized methionine	0.929	100	81.02	7	100	780.413	1543.83	15.9882	-4.3	-8.5	6.1	126317	55693.8	HOMO SAPIENS	NP_003477.4	NP_003477.4	SLC7A5	large neutral amino acids transporter small subunit 1 GN=SLC7A5	507	large neutral amino acids transporter small subunit 1 GN=SLC7A5
HEK293T	Rep1_24hpi	HOMO SAPIENS	EMINPYRNLPLAII	HEK_20211112_24hr	AY20211112_HT_HEK293T_CIITA_SARS_classII_24hr_fxn2.51610.51610.2	2	4	HCD	34	99.4	14.5	3.09	1.42	11.41	13.07	2.04	89.8	7	1	1	0	5	30	2060000000	0	1	0	0	0		Hydrogen	266	(E)	EMINPYRNLPLAII	14	(I)		PLIVRKDLScPAII	PIAPcSLDKRVILI		E M\I N/P Y R\N\L\P L\A|I I	21.4	3	6	2	1	0	b-ion bias		1	99	84.23	16	7.28	828.963	1656.91	0.0043	2.6	0.6	6.1	87167	55693.8	HOMO SAPIENS	NP_003477.4	NP_003477.4	SLC7A5	large neutral amino acids transporter small subunit 1 GN=SLC7A5	507	large neutral amino acids transporter small subunit 1 GN=SLC7A5
HEK293T	Rep1_24hpi	HOMO SAPIENS	EMINPYRNLPLAII	HEK_20211112_24hr	AY20211112_HT_HEK293T_CIITA_SARS_classII_24hr_fxn3.47904.47904.2	2	2	HCD	34	99.6	14.45	2.57	0.6	11.88	13.86	1.7	90.3	8	1	1	0	4	30	130000000	0	1	0	0	0		Hydrogen	266	(E)	EMINPYRNLPLAII	14	(I)		ALPGHAPGPAPTTFPLL	ALPFTTPAPGPAHGPLL		E M\I/N/P Y R N\L\P-L-A|I I	42.9	6	4	3	1	2	unbiased		0.998	95.1	83.55	16	15.52	828.962	1656.91	0.0025	1.5	3.6	6.1	89257	55693.8	HOMO SAPIENS	NP_003477.4	NP_003477.4	SLC7A5	large neutral amino acids transporter small subunit 1 GN=SLC7A5	507	large neutral amino acids transporter small subunit 1 GN=SLC7A5
HEK293T	Rep1_24hpi	HOMO SAPIENS	EMINPYRNLPLAII	HEK_20211112_24hr	AY20211112_HT_HEK293T_CIITA_SARS_classII_24hr_fxn2.47941.47941.2	2	2	HCD	34	99.7	8.09	-3.1	-8.11	11.19	16.19	4.43	73.3	9	1	1	0	8	30	3380000000	0	1	0	0	0	M267m	Hydrogen	266	(E)	EmINPYRNLPLAII	14	(I)		RFDVCQEVLLPALI	LPAQELEEYNKILL		E m\I/N/P Y R N\L\P-L-A/I-I	57.1	8	3	3	0	3	internal-ion bias	m:Oxidized methionine	1	99.4	78.08	19	7.09	836.96	1656.91	15.999	2.4	2.4	6.1	102513	55693.8	HOMO SAPIENS	NP_003477.4	NP_003477.4	SLC7A5	large neutral amino acids transporter small subunit 1 GN=SLC7A5	507	large neutral amino acids transporter small subunit 1 GN=SLC7A5
HEK293T	Rep1_24hpi	HOMO SAPIENS	EMINPYRNLPLAII	HEK_20211112_24hr	AY20211112_HT_HEK293T_CIITA_SARS_classII_24hr_fxn3.44669.44669.2	2	2	HCD	34	99.4	10.22	-1.16	-3.26	11.39	13.49	2.59	75.6	8	1	1	0	8	30	693000000	0	1	0	0	0	M267m	Hydrogen	266	(E)	EmINPYRNLPLAII	14	(I)		RFDVCQEVLLPALI	LPAQELEEYNKILL		E m\I/N/P Y R N\L\P-L-A/I I	42.9	6	3	3	0	2	unbiased	m:Oxidized methionine	0.999	98.1	77.75	15	4.52	836.961	1656.91	16.0003	3.2	3.2	6.1	104671	55693.8	HOMO SAPIENS	NP_003477.4	NP_003477.4	SLC7A5	large neutral amino acids transporter small subunit 1 GN=SLC7A5	507	large neutral amino acids transporter small subunit 1 GN=SLC7A5
HEK293T	Rep1_24hpi	HOMO SAPIENS	EMINPYRNLPLAII	HEK_20211112_24hr	AY20211112_HT_HEK293T_CIITA_SARS_classII_24hr_fxn2.51530.51530.3	3	2	HCD	34	97.9	11.89	1.38	0.32	10.51	11.57	1.1	90.1	7	1	1	0	5	30	77100000	0	1	0	0	0		Hydrogen	266	(E)	EMINPYRNLPLAII	14	(I)		ALPGHAPGPAPTTFPLL	PIAPcSLDKRVILI		E M\I N P Y R N\L\P-L-A/I/I	42.9	6	3	2	0	2	unbiased		0.99	100	84.22	15	14.57	552.977	1656.91	0.0038	2.3	4.3	6.1	87179	55693.8	HOMO SAPIENS	NP_003477.4	NP_003477.4	SLC7A5	large neutral amino acids transporter small subunit 1 GN=SLC7A5	507	large neutral amino acids transporter small subunit 1 GN=SLC7A5
HEK293T	Rep2_24hpi	HOMO SAPIENS	EMINPYRNLPLAII	HEK_20220301_24hr	AP20220301_HEK293T_SARSCoV2_24hr_fxn2.55413.55413.2	2	1	HCD	30	99.6	19.2	6.34	5.24	12.86	13.96	0.18	100	9	1	1	0	0	30	111000000	0	1	0	0	0		Hydrogen	266	(E)	EMINPYRNLPLAII	14	(I)		ALPGHAPGPAPTTFPLL	ALPFTTPAPGPAHGPLL	NA	E M\I/N/P Y R N\L\P\L\A|I-I	57.1	8	6	3	1	1	b-ion bias		0.998	99.4	98.35	7	27.25	828.959	1656.91	-0.0026	-1.6	0.5	6.1	98482	55693.8	HOMO SAPIENS	NP_003477.4	NP_003477.4	SLC7A5	large neutral amino acids transporter small subunit 1 GN=SLC7A5	507	large neutral amino acids transporter small subunit 1 GN=SLC7A5
HEK293T	Rep2_24hpi	HOMO SAPIENS	EMINPYRNLPLAII	HEK_20220301_24hr	AP20220301_HEK293T_SARSCoV2_24hr_fxn3.54735.54735.2	2	1	HCD	30	99.5	16.1	5.37	4.28	10.73	11.82	0.5	89.9	9	1	1	0	5	30	68100000	0	1	0	0	0		Hydrogen	266	(E)	EMINPYRNLPLAII	14	(I)		ALPGHAPGPAPTTFPLL	ALPFTTPAPGPAHGPLL	NA	E M\I/N/P Y R N\L\P-L\A|I-I	57.1	8	5	3	1	2	unbiased		0.939	81.8	97.9	11	17.41	828.96	1656.91	-0.0015	-0.9	1.1	6.1	89817	55693.8	HOMO SAPIENS	NP_003477.4	NP_003477.4	SLC7A5	large neutral amino acids transporter small subunit 1 GN=SLC7A5	507	large neutral amino acids transporter small subunit 1 GN=SLC7A5
HEK293T	Rep2_24hpi	HOMO SAPIENS	EMINPYRNLPLAII	HEK_20220301_24hr	AP20220301_HEK293T_SARSCoV2_24hr_fxn2.52705.52705.2	2	3	HCD	30	98.6	14.35	6.51	2.17	7.84	12.18	4.34	81.4	8	1	1	0	8	30	891000000	0	1	0	0	0	M267m	Hydrogen	266	(E)	EmINPYRNLPLAII	14	(I)		RFDVCQEVLLPALI	GQGRnPFFLEPAIII	NA	E m|I/N/P Y R N\L\P\L-A|I I	42.9	6	5	4	2	1	unbiased	m:Oxidized methionine	0.999	100	93.2	15	61.66	836.956	1656.91	15.9913	-2.1	-2.1	6.1	109302	55693.8	HOMO SAPIENS	NP_003477.4	NP_003477.4	SLC7A5	large neutral amino acids transporter small subunit 1 GN=SLC7A5	507	large neutral amino acids transporter small subunit 1 GN=SLC7A5
HEK293T	Rep2_24hpi	HOMO SAPIENS	EMINPYRNLPLAII	HEK_20220301_24hr	AP20220301_HEK293T_SARSCoV2_24hr_fxn3.51792.51792.2	2	2	HCD	30	99.8	17.88	8.44	4.5	9.44	13.38	4.49	91.4	9	1	1	0	3	30	515000000	0	1	0	0	0	M267m	Hydrogen	266	(E)	EmINPYRNLPLAII	14	(I)		RFDVCQEVLLPALI	GQGRnPFFLEPAIII	NA	E m|I/N/P Y R N\L\P\L-A|I-I	57.1	8	5	4	2	2	unbiased	m:Oxidized methionine	0.999	94.5	92.52	12	3.96	836.958	1656.91	15.9948	-0.1	-0.1	6.1	105205	55693.8	HOMO SAPIENS	NP_003477.4	NP_003477.4	SLC7A5	large neutral amino acids transporter small subunit 1 GN=SLC7A5	507	large neutral amino acids transporter small subunit 1 GN=SLC7A5
HEK293T	Rep2_24hpi	HOMO SAPIENS	EMINPYRNLPLAII	HEK_20220301_24hr	AP20220301_HEK293T_SARSCoV2_24hr_fxn2.52537.52537.3	3	2	HCD	30	90.3	15.94	6.13	1.39	9.81	14.55	2.65	93.3	7	1	1	0	4	30	72500000	0	1	0	0	0	M267m	Hydrogen	266	(E)	EmINPYRNLPLAII	14	(I)		RFDVCQEVLLPALI	GQGRnPFFLEPAIII	NA	E m\I N P Y R N\L\P\L-A/I/I	42.9	6	4	2	0	1	b-ion bias	m:Oxidized methionine	0.995	97.9	93.2	15	100	558.308	1656.91	15.9958	0.5	0.5	6.1	105132	55693.8	HOMO SAPIENS	NP_003477.4	NP_003477.4	SLC7A5	large neutral amino acids transporter small subunit 1 GN=SLC7A5	507	large neutral amino acids transporter small subunit 1 GN=SLC7A5
HEK293T	Rep2_24hpi	HOMO SAPIENS	EMINPYRNLPLAII	HEK_20220301_24hr	AP20220301_HEK293T_SARSCoV2_24hr_fxn3.51722.51722.3	3	1	HCD	30	93.5	15.78	5.04	1.08	10.74	14.7	2.72	93.2	7	1	1	0	4	30	39500000	0	1	0	0	0	M267m	Hydrogen	266	(E)	EmINPYRNLPLAII	14	(I)		RFDVCQEVLLPALI	LPAQELEEYNKILL	NA	E m\I N P Y R N\L\P\L-A/I/I	42.9	6	4	2	0	1	b-ion bias	m:Oxidized methionine	0.997	100	92.52	12	39.21	558.308	1656.91	15.9967	1.1	1.1	6.1	106774	55693.8	HOMO SAPIENS	NP_003477.4	NP_003477.4	SLC7A5	large neutral amino acids transporter small subunit 1 GN=SLC7A5	507	large neutral amino acids transporter small subunit 1 GN=SLC7A5
HEK293T	Rep1_24hpi	HOMO SAPIENS	EMINPYRNLPLAIII	HEK_20211112_24hr	AY20211112_HT_HEK293T_CIITA_SARS_classII_24hr_fxn2.58334.58334.2	2	1	HCD	34	98.7	16.9	4.51	0.7	12.39	16.19	3.68	92.2	7	1	1	0	4	30	3780000	0	1	0	0	0		Hydrogen	266	(E)	EMINPYRNLPLAIII	15	(S)		VPLSSDEQKFIPLALL	LAPGncLAILRLGLLL		E M\I N/P Y R N\L\P L\A\I|I I	20	3	6	2	1	0	b-ion bias		0.963	96.7	96.85	9	100	885.505	1770	0.0039	2.2	-1.5	6.1	67631	55693.8	HOMO SAPIENS	NP_003477.4	NP_003477.4	SLC7A5	large neutral amino acids transporter small subunit 1 GN=SLC7A5	507	large neutral amino acids transporter small subunit 1 GN=SLC7A5
HEK293T	Rep1_24hpi	HOMO SAPIENS	EMINPYRNLPLAIII	HEK_20211112_24hr	AY20211112_HT_HEK293T_CIITA_SARS_classII_24hr_fxn3.54792.54792.2	2	1	HCD	34	98.7	10.79	0.44	0.38	10.35	10.41	1.43	58.7	6	1	1	3.24	9	30	1430000	0	1	0	0	0		Hydrogen	266	(E)	EMINPYRNLPLAIII	15	(S)		VPLSSDEQKFIPLALL	LAPGncLAILRLGLLL		E M\I N P Y R N\L\P L-A\I/I I	20	3	4	1	0	1	b-ion bias		0.132	100	96.15	0	100	885.506	1770	0.0061	3.4	-0.2	6.1	69009	55693.8	HOMO SAPIENS	NP_003477.4	NP_003477.4	SLC7A5	large neutral amino acids transporter small subunit 1 GN=SLC7A5	507	large neutral amino acids transporter small subunit 1 GN=SLC7A5
HEK293T	Rep1_24hpi	HOMO SAPIENS	EMINPYRNLPLAIII	HEK_20211112_24hr	AY20211112_HT_HEK293T_CIITA_SARS_classII_24hr_fxn2.55764.55764.2	2	2	HCD	34	100	11.19	1.88	-1.73	9.31	12.92	3.62	74	7	1	1	0	9	30	12100000	0	1	0	0	0	M267m	Hydrogen	266	(E)	EmINPYRNLPLAIII	15	(S)		SGAcWALLLLLLLLPA	LLVTLVLLSFFLVSc		E m\I N P Y R N\L\P\L-A\I/I I	33.3	5	5	1	0	1	b-ion bias	m:Oxidized methionine	0.999	100	91.97	14	100	893.504	1770	16.0026	4.3	0.2	6.1	81810	55693.8	HOMO SAPIENS	NP_003477.4	NP_003477.4	SLC7A5	large neutral amino acids transporter small subunit 1 GN=SLC7A5	507	large neutral amino acids transporter small subunit 1 GN=SLC7A5
HEK293T	Rep1_24hpi	HOMO SAPIENS	EMINPYRNLPLAIII	HEK_20211112_24hr	AY20211112_HT_HEK293T_CIITA_SARS_classII_24hr_fxn3.52108.52108.2	2	1	HCD	34	98.8	10.57	0.67	-2.15	9.9	12.72	3.12	72.7	7	1	1	0	9	30	7080000	0	1	0	0	0	M267m	Hydrogen	266	(E)	EmINPYRNLPLAIII	15	(S)		SGAcWALLLLLLLLPA	LLVTLVLLSFFLVSc		E m\I N P Y R N\L\P\L-A\I/I I	33.3	5	5	1	0	1	b-ion bias	m:Oxidized methionine	0.851	92.6	91.15	2	100	893.503	1770	16.0001	2.9	-1.2	6.1	84967	55693.8	HOMO SAPIENS	NP_003477.4	NP_003477.4	SLC7A5	large neutral amino acids transporter small subunit 1 GN=SLC7A5	507	large neutral amino acids transporter small subunit 1 GN=SLC7A5
HEK293T	Rep2_24hpi	HOMO SAPIENS	EMINPYRNLPLAIII	HEK_20220301_24hr	AP20220301_HEK293T_SARSCoV2_24hr_fxn3.55840.55840.2	2	1	HCD	30	97.5	14.22	2.43	4.12	11.79	10.1	0.98	81.3	7	1	1	0	8	30	8550000	0	1	0	0	0	M267m	Hydrogen	266	(E)	EmINPYRNLPLAIII	15	(S)		PSLScGLSLGLILPLAL	LPLAAFkDMKASPEII	NA	E m\I N P Y R N\L\P\L\A\I|I I	33.3	5	7	1	1	0	b-ion bias	m:Oxidized methionine	0.905	100	99.58	2	54.63	893.501	1770	15.9958	0.5	4.9	6.1	88972	55693.8	HOMO SAPIENS	NP_003477.4	NP_003477.4	SLC7A5	large neutral amino acids transporter small subunit 1 GN=SLC7A5	507	large neutral amino acids transporter small subunit 1 GN=SLC7A5
HEK293T	Rep1_24hpi	HOMO SAPIENS	EMINPYRNLPLAIIIS	HEK_20211112_24hr	AY20211112_HT_HEK293T_CIITA_SARS_classII_24hr_fxn2.55719.55719.2	2	2	HCD	34	98.3	15.78	5.21	5.2	10.57	10.58	1.98	90.9	8	1	1	0	4	30	10700000	0	2	0	0	0		Hydrogen	266	(E)	EMINPYRNLPLAIIIS	16	(L)		NLkNTLEFEPLLAVLT	ALPFTTPAPGPAHGPLLVT		E M\I N P Y R N\L\P\L\A\I\I I-S	37.5	6	7	0	0	1	b-ion bias		0.996	97.6	92.03	15	100	929.023	1857.03	0.0076	4.1	0.6	6.1	85021	55693.8	HOMO SAPIENS	NP_003477.4	NP_003477.4	SLC7A5	large neutral amino acids transporter small subunit 1 GN=SLC7A5	507	large neutral amino acids transporter small subunit 1 GN=SLC7A5
HEK293T	Rep1_24hpi	HOMO SAPIENS	EMINPYRNLPLAIIIS	HEK_20211112_24hr	AY20211112_HT_HEK293T_CIITA_SARS_classII_24hr_fxn3.52151.52151.2	2	1	HCD	34	97.9	17.13	5.26	5.47	11.87	11.66	1.11	89.7	8	1	1	0	2	30	38200000	0	2	0	0	0		Hydrogen	266	(E)	EMINPYRNLPLAIIIS	16	(L)		NLkNTLEFEPLLAVLT	ALPFTTPAPGPAHGPLLVT		E M\I N P Y R N\L\P\L\A\I\I I-S	37.5	6	7	0	0	1	b-ion bias		0.984	100	91.28	14	100	929.022	1857.03	0.0059	3.2	-0.3	6.1	86856	55693.8	HOMO SAPIENS	NP_003477.4	NP_003477.4	SLC7A5	large neutral amino acids transporter small subunit 1 GN=SLC7A5	507	large neutral amino acids transporter small subunit 1 GN=SLC7A5
HEK293T	Rep1_24hpi	HOMO SAPIENS	EMINPYRNLPLAIIIS	HEK_20211112_24hr	AY20211112_HT_HEK293T_CIITA_SARS_classII_24hr_fxn2.53065.53065.2	2	1	HCD	34	99.3	12.14	3.09	3.62	9.05	8.52	1.11	81.2	8	1	1	0	7	30	31800000	0	2	0	0	0	M267m	Hydrogen	266	(E)	EmINPYRNLPLAIIIS	16	(L)		MnHEISHALIKPLLKQ	IKESSSLECIAIPKkK		E m\I N P Y R N\L\P\L-A\I-I I-S	37.5	6	5	0	0	3	b-ion bias	m:Oxidized methionine	0.997	99.1	86.93	17	100	937.02	1857.03	16.0023	3.9	-2.1	6.1	102014	55693.8	HOMO SAPIENS	NP_003477.4	NP_003477.4	SLC7A5	large neutral amino acids transporter small subunit 1 GN=SLC7A5	507	large neutral amino acids transporter small subunit 1 GN=SLC7A5
HEK293T	Rep1_24hpi	HOMO SAPIENS	EMINPYRNLPLAIIIS	HEK_20211112_24hr	AY20211112_HT_HEK293T_CIITA_SARS_classII_24hr_fxn3.49397.49397.2	2	2	HCD	34	99.5	11.8	3.42	5	8.38	6.8	0.7	78.5	7	1	1	0	8	30	68200000	0	2	0	0	0	M267m	Hydrogen	266	(E)	EmINPYRNLPLAIIIS	16	(L)		TLPTnLYDDLKkLAKP	IKESSSLECIAIPkKK		E m\I N P Y R N\L\P\L-A\I-I I S	31.2	5	5	0	0	2	b-ion bias	m:Oxidized methionine	0.995	98.9	86.23	17	100	937.019	1857.03	16.0012	3.4	-0.1	6.1	104046	55693.8	HOMO SAPIENS	NP_003477.4	NP_003477.4	SLC7A5	large neutral amino acids transporter small subunit 1 GN=SLC7A5	507	large neutral amino acids transporter small subunit 1 GN=SLC7A5
HEK293T	Rep2_24hpi	HOMO SAPIENS	EMINPYRNLPLAIIIS	HEK_20220301_24hr	AP20220301_HEK293T_SARSCoV2_24hr_fxn2.55750.55750.2	2	1	HCD	30	99.2	15.15	4.82	4.37	10.33	10.79	1.18	88.9	7	1	1	0	6	30	3180000	0	2	0	0	0	M267m	Hydrogen	266	(E)	EmINPYRNLPLAIIIS	16	(L)		QLnVADQYTLKVAAPIQ	LIAAFCGQRRDRPLTV	NA	E m\I N P Y R N\L\P\L\A\I\I I S	31.2	5	7	0	0	0	b-ion bias	m:Oxidized methionine	0.947	100	98.27	3	100	937.014	1857.03	15.9915	-1.8	8.1	6.1	121049	55693.8	HOMO SAPIENS	NP_003477.4	NP_003477.4	SLC7A5	large neutral amino acids transporter small subunit 1 GN=SLC7A5	507	large neutral amino acids transporter small subunit 1 GN=SLC7A5
HEK293T	Rep2_24hpi	HOMO SAPIENS	EMINPYRNLPLAIIIS	HEK_20220301_24hr	AP20220301_HEK293T_SARSCoV2_24hr_fxn3.55269.55269.2	2	1	HCD	30	99.2	15.85	4.57	5.05	11.28	10.8	0.53	91.6	8	1	1	0	4	30	36600000	0	2	0	0	0	M267m	Hydrogen	266	(E)	EmINPYRNLPLAIIIS	16	(L)		LAPIAVPMTQGnPLHLLS	LIAAFCGQRRDRPLTV	NA	E m\I N P Y R N\L\P\L\A\I\I I-S	37.5	6	7	0	0	1	b-ion bias	m:Oxidized methionine	0.995	98	98.7	4	24.21	937.016	1857.03	15.995	0	0	6.1	121851	55693.8	HOMO SAPIENS	NP_003477.4	NP_003477.4	SLC7A5	large neutral amino acids transporter small subunit 1 GN=SLC7A5	507	large neutral amino acids transporter small subunit 1 GN=SLC7A5
HEK293T	Rep1_24hpi	HOMO SAPIENS	EVYGSLPAFLKL	HEK_20211112_24hr	AY20211112_HT_HEK293T_CIITA_SARS_classII_24hr_fxn2.49645.49645.2	2	2	HCD	34	98.8	13.33	5.2	7.83	8.13	5.5	5.2	93.2	9	1	1	0	6	30	30600000	0	2	0	0	0		Hydrogen	122	(L)	EVYGSLPAFLKL	12	(W)		LLFAPLSGYVEK	LEVYGSLPAFLK		E V\Y/G-S-L/P A/F/L/K-L	66.7	8	1	5	0	3	y-ion bias		0.996	100	80.9	15	45.53	668.881	1336.75	0.0033	2.5	2.5	6.1	40725	55693.8	HOMO SAPIENS	NP_003477.4	NP_003477.4	SLC7A5	large neutral amino acids transporter small subunit 1 GN=SLC7A5	507	large neutral amino acids transporter small subunit 1 GN=SLC7A5
HEK293T	Rep2_24hpi	HOMO SAPIENS	EVYGSLPAFLKL	HEK_20220301_24hr	AP20220301_HEK293T_SARSCoV2_24hr_fxn2.53908.53908.2	2	1	HCD	30	96.2	13.32	2.82	5.05	10.49	8.26	0.44	96.5	9	1	1	0	2	22	5310000	0	2	0	0	0		Hydrogen	122	(L)	EVYGSLPAFLKL	12	(W)		SYGPAnLFLLLK	LEVYGSLPAFLK	NA	E V|Y/G/S/L/P A/F/L/K-L	66.7	8	1	8	1	1	y-ion bias		0.824	100	95.62	5	100	668.878	1336.75	-0.002	-1.5	-1.5	6.1	49408	55693.8	HOMO SAPIENS	NP_003477.4	NP_003477.4	SLC7A5	large neutral amino acids transporter small subunit 1 GN=SLC7A5	507	large neutral amino acids transporter small subunit 1 GN=SLC7A5
HEK293T	Rep1_24hpi	HOMO SAPIENS	FVTEEMINPYRNLPLA	HEK_20211112_24hr	AY20211112_HT_HEK293T_CIITA_SARS_classII_24hr_fxn2.43153.43153.2	2	1	HCD	34	98	15.05	-1.49	-0.54	16.53	15.59	0.16	87.3	10	1	1	0	6	30	15200000	0	2	0	0	0		Hydrogen	262	(N)	FVTEEMINPYRNLPLA	16	(I)		VFINSHHEGKLQIPKC	PLAFnKYIQPVcLPLA		F V\T/E/E/M/I/N/P Y R N\L/P L-A	50	8	2	7	0	1	y-ion bias		0.965	85.7	69.47	8	87.05	953.994	1906.97	0.0072	3.8	-8	4.53	180993	55693.8	HOMO SAPIENS	NP_003477.4	NP_003477.4	SLC7A5	large neutral amino acids transporter small subunit 1 GN=SLC7A5	507	large neutral amino acids transporter small subunit 1 GN=SLC7A5
HEK293T	Rep1_24hpi	HOMO SAPIENS	FVTEEMINPYRNLPLAII	HEK_20211112_24hr	AY20211112_HT_HEK293T_CIITA_SARS_classII_24hr_fxn2.56927.56927.2	2	1	HCD	34	99.2	15.98	3.28	1.13	12.7	14.84	0.8	94.9	13	1	1	0	3	30	9250000	0	2	0	0	0		Hydrogen	262	(N)	FVTEEMINPYRNLPLAII	18	(I)		DRAQFVQGnFTVSVGLAPIL	ALLPFAQGQTPNYTRPVFL		F V\T\E-E\M\I/N/P Y R N\L\P-L-A-I-I	66.7	12	6	2	0	5	b-ion bias		0.997	100	94.27	11	100	1067.08	2133.14	0.0022	1	4.5	4.53	162964	55693.8	HOMO SAPIENS	NP_003477.4	NP_003477.4	SLC7A5	large neutral amino acids transporter small subunit 1 GN=SLC7A5	507	large neutral amino acids transporter small subunit 1 GN=SLC7A5
HEK293T	Rep1_24hpi	HOMO SAPIENS	FVTEEMINPYRNLPLAII	HEK_20211112_24hr	AY20211112_HT_HEK293T_CIITA_SARS_classII_24hr_fxn3.53355.53355.2	2	2	HCD	34	99.5	13.18	0.01	-0.73	13.17	13.91	0.02	79.5	11	1	1	1.2	8	30	17400000	0	2	0	0	0		Hydrogen	262	(N)	FVTEEMINPYRNLPLAII	18	(I)		LPRLGSLIVkNYLDVDEF	LSEFIPAVFRLKDRADQQ		F V\T-E-E|M/I/N/P Y R N\L P-L-A-I I	44.4	8	3	4	1	5	internal-ion bias		0.993	100	93.52	10	100	1067.08	2133.14	0.0086	4	-4.3	4.53	158911	55693.8	HOMO SAPIENS	NP_003477.4	NP_003477.4	SLC7A5	large neutral amino acids transporter small subunit 1 GN=SLC7A5	507	large neutral amino acids transporter small subunit 1 GN=SLC7A5
HEK293T	Rep1_24hpi	HOMO SAPIENS	FVTEEMINPYRNLPLAII	HEK_20211112_24hr	AY20211112_HT_HEK293T_CIITA_SARS_classII_24hr_fxn2.52688.52688.2	2	1	HCD	34	98.1	5.67	1.14	1.63	4.53	4.04	0.08	65.8	8	1	1	2.31	9	26	5950000	0	2	0	0	0	M267m	Hydrogen	262	(N)	FVTEEmINPYRNLPLAII	18	(I)		TLKSkRSLPVFYEAIPEE	TEPIAEYFVPLSRkSKLE		F V\T E-E-m I N/P Y R N-L P L-A-I-I	22.2	4	1	1	0	6	internal-ion bias	m:Oxidized methionine	0.958	100	86.38	19	100	1075.08	2133.14	16.0086	6.4	-1.9	4.53	166253	55693.8	HOMO SAPIENS	NP_003477.4	NP_003477.4	SLC7A5	large neutral amino acids transporter small subunit 1 GN=SLC7A5	507	large neutral amino acids transporter small subunit 1 GN=SLC7A5
HEK293T	Rep2_24hpi	HOMO SAPIENS	FVTEEMINPYRNLPLAII	HEK_20220301_24hr	AP20220301_HEK293T_SARSCoV2_24hr_fxn3.55239.55239.2	2	1	HCD	30	97.7	9.79	3.67	2.63	6.12	7.17	3.44	50.6	8	1	1	4.37	12	30	1330000	0	2	0	0	0	M267m	Hydrogen	262	(N)	FVTEEmINPYRNLPLAII	18	(I)		SFnPTAPMTPRPnPLPLLAL	GTENNVkSLLDCHIIPALL	NA	F V\T E E m I/N/P Y R N\L|P L-A-I-I	27.8	5	3	3	1	3	internal-ion bias	m:Oxidized methionine	-0.018	86.9	98.65	0	100	1075.08	2133.14	16.0104	7.2	7.2	4.53	162328	55693.8	HOMO SAPIENS	NP_003477.4	NP_003477.4	SLC7A5	large neutral amino acids transporter small subunit 1 GN=SLC7A5	507	large neutral amino acids transporter small subunit 1 GN=SLC7A5
HEK293T	Rep1_24hpi	HOMO SAPIENS	LEVYGSLPAFLK	HEK_20211112_24hr	AY20211112_HT_HEK293T_CIITA_SARS_classII_24hr_fxn2.42922.42922.2	2	1	HCD	34	99.3	16.24	4.47	4.52	11.78	11.72	0.29	93.1	9	0	1	1.06	5	30	13200000	0	2	0	0	0		Hydrogen	121	(M)	LEVYGSLPAFLK	12	(L)		TLVREYAPFKL	EVYGSLPAFLKL		L E\V|Y/G/S/L/P A/F/L/K	66.7	8	2	8	1	0	y-ion bias		0.999	100	69.12	12	100	668.88	1336.75	0.0024	1.8	-6.6	6	44687	55693.8	HOMO SAPIENS	NP_003477.4	NP_003477.4	SLC7A5	large neutral amino acids transporter small subunit 1 GN=SLC7A5	507	large neutral amino acids transporter small subunit 1 GN=SLC7A5
HEK293T	Rep1_24hpi	HOMO SAPIENS	LEVYGSLPAFLKL	HEK_20211112_24hr	AY20211112_HT_HEK293T_CIITA_SARS_classII_24hr_fxn2.54171.54171.2	2	2	HCD	34	98.8	16.57	5.4	7.57	11.17	9	0.39	96.9	9	1	1	1.06	3	30	62500000	0	2	0	0	0		Hydrogen	121	(M)	LEVYGSLPAFLKL	13	(W)		VEIYKFIVAPITG	YVLEPVFASALLK		L E\V|Y/G S-L/P A/F/L/K-L	53.8	7	2	6	1	2	y-ion bias		0.996	100	89.2	14	100	725.425	1449.84	0.0067	4.6	4.6	6	32347	55693.8	HOMO SAPIENS	NP_003477.4	NP_003477.4	SLC7A5	large neutral amino acids transporter small subunit 1 GN=SLC7A5	507	large neutral amino acids transporter small subunit 1 GN=SLC7A5
HEK293T	Rep1_24hpi	HOMO SAPIENS	LEVYGSLPAFLKL	HEK_20211112_24hr	AY20211112_HT_HEK293T_CIITA_SARS_classII_24hr_fxn3.50621.50621.2	2	1	HCD	34	99.1	12.87	4.09	3.88	8.78	8.99	0.3	85.8	8	1	1	1.06	9	30	161000000	0	2	0	0	0		Hydrogen	121	(M)	LEVYGSLPAFLKL	13	(W)		VEIYKFIVAPITG	InYLLKMALEKI		L E\V|Y G S-L/P A/F/L/K-L	46.2	6	2	5	1	2	y-ion bias		0.983	72.4	88.42	19	6.42	725.423	1449.84	0.0038	2.6	2.6	6	30725	55693.8	HOMO SAPIENS	NP_003477.4	NP_003477.4	SLC7A5	large neutral amino acids transporter small subunit 1 GN=SLC7A5	507	large neutral amino acids transporter small subunit 1 GN=SLC7A5
HEK293T	Rep2_24hpi	HOMO SAPIENS	LEVYGSLPAFLKL	HEK_20220301_24hr	AP20220301_HEK293T_SARSCoV2_24hr_fxn2.55987.55987.2	2	1	HCD	30	98.6	19.1	5.08	6.03	14.02	13.07	5.08	100	10	1	1	0	0	30	7270000	0	2	0	0	0		Hydrogen	121	(M)	LEVYGSLPAFLKL	13	(W)		LEVYkLLAAVAAF	YVLEPVFASALLK	NA	L E|V|Y/G/S/L/P A/F/L/K-L	69.2	9	2	9	2	1	y-ion bias		0.993	100	99.27	3	30.59	725.42	1449.84	-0.0023	-1.6	-1.6	6	34528	55693.8	HOMO SAPIENS	NP_003477.4	NP_003477.4	SLC7A5	large neutral amino acids transporter small subunit 1 GN=SLC7A5	507	large neutral amino acids transporter small subunit 1 GN=SLC7A5
HEK293T	Rep2_24hpi	HOMO SAPIENS	LEVYGSLPAFLKL	HEK_20220301_24hr	AP20220301_HEK293T_SARSCoV2_24hr_fxn3.55540.55540.2	2	1	HCD	30	99.6	16.8	5.11	5.37	11.69	11.43	5.11	95.5	10	1	1	0	5	30	76700000	0	2	0	0	0		Hydrogen	121	(M)	LEVYGSLPAFLKL	13	(W)		LEVYkLLAAVAAF	YVLEPVFASALLK	NA	L E|V|Y/G/S/L/P A/F/L/K-L	69.2	9	2	9	2	1	y-ion bias		0.957	100	99.12	2	3.17	725.418	1449.84	-0.0064	-4.4	-4.4	6	40429	55693.8	HOMO SAPIENS	NP_003477.4	NP_003477.4	SLC7A5	large neutral amino acids transporter small subunit 1 GN=SLC7A5	507	large neutral amino acids transporter small subunit 1 GN=SLC7A5
HEK293T	Rep1_24hpi	HOMO SAPIENS	MINPYRNLPLA	HEK_20211112_24hr	AY20211112_HT_HEK293T_CIITA_SARS_classII_24hr_fxn2.31433.31433.2	2	1	HCD	34	96.1	9.55	4.43	2.05	5.12	7.5	1.61	76.8	5	1	1	0	12	30	15700000	0	1	0	0	0		Hydrogen	267	(E)	MINPYRNLPLA	11	(I)		PLMRFGKGDPAL	LMGGGRRERNR		M I|N/P Y R N\L|P L-A	27.3	3	3	3	2	1	unbiased		0.963	95.9	50.1	13	72.24	651.358	1301.7	0.0055	4.3	4.3	8.5	87265	55693.8	HOMO SAPIENS	NP_003477.4	NP_003477.4	SLC7A5	large neutral amino acids transporter small subunit 1 GN=SLC7A5	507	large neutral amino acids transporter small subunit 1 GN=SLC7A5
HEK293T	Rep1_24hpi	HOMO SAPIENS	MINPYRNLPLA	HEK_20211112_24hr	AY20211112_HT_HEK293T_CIITA_SARS_classII_24hr_fxn2.27025.27025.2	2	1	HCD	34	99.1	7.22	1.58	0.74	5.64	6.48	1.58	62.4	7	1	1	0	13	30	16600000	0	1	0	0	0	M267m	Hydrogen	267	(E)	mINPYRNLPLA	11	(I)		PLmRFGKGDPAL	LmKGLCEkPLA		m I|N/P Y-R N\L/P/L-A	45.5	5	2	4	1	2	y-ion bias	m:Oxidized methionine	0.947	94.5	43.32	15	100	659.355	1301.7	15.9991	3.2	3.2	8.5	96707	55693.8	HOMO SAPIENS	NP_003477.4	NP_003477.4	SLC7A5	large neutral amino acids transporter small subunit 1 GN=SLC7A5	507	large neutral amino acids transporter small subunit 1 GN=SLC7A5
HEK293T	Rep2_24hpi	HOMO SAPIENS	MINPYRNLPLA	HEK_20220301_24hr	AP20220301_HEK293T_SARSCoV2_24hr_fxn2.39300.39300.2	2	1	HCD	30	92.8	8.96	3.97	5.12	4.99	3.83	0.75	78.1	5	1	1	1.12	8	22	542000	0	1	0	0	0		Hydrogen	267	(E)	MINPYRNLPLA	11	(I)		PLMRFGKGDPAL	LMkGLCEKPLA	NA	M I|N|P Y R N\L|P L-A	27.3	3	4	3	3	1	unbiased		-0.015	100	69.35	0	100	651.355	1301.7	-0.0006	-0.5	-0.5	8.5	89335	55693.8	HOMO SAPIENS	NP_003477.4	NP_003477.4	SLC7A5	large neutral amino acids transporter small subunit 1 GN=SLC7A5	507	large neutral amino acids transporter small subunit 1 GN=SLC7A5
HEK293T	Rep2_24hpi	HOMO SAPIENS	MINPYRNLPLA	HEK_20220301_24hr	AP20220301_HEK293T_SARSCoV2_24hr_fxn2.35561.35561.2	2	1	HCD	30	96.3	10.93	2.64	5.15	8.29	5.78	0.31	73.5	6	1	1	0	13	30	11200000	0	1	0	0	0	M267m	Hydrogen	267	(E)	mINPYRNLPLA	11	(I)		PLmRFGKGDPAL	LmkGLCEKPLA	NA	m/I|N|P Y-R N\L|P L-A	45.5	5	4	4	3	2	unbiased	m:Oxidized methionine	0.999	91.8	63.28	19	100	659.352	1301.7	15.994	-0.7	-0.7	8.5	96724	55693.8	HOMO SAPIENS	NP_003477.4	NP_003477.4	SLC7A5	large neutral amino acids transporter small subunit 1 GN=SLC7A5	507	large neutral amino acids transporter small subunit 1 GN=SLC7A5
HEK293T	Rep1_24hpi	HOMO SAPIENS	MINPYRNLPLAII	HEK_20211112_24hr	AY20211112_HT_HEK293T_CIITA_SARS_classII_24hr_fxn2.47062.47062.2	2	1	HCD	34	99.3	10.55	3.4	2.88	7.15	7.67	0.78	65.6	8	1	1	0	9	30	5580000	0	1	0	0	0	M267m	Hydrogen	267	(E)	mINPYRNLPLAII	13	(I)		HAGPAPMKDLIAPLL	IGFGQCAGKVLPALL		m I\N\P Y-R N\L\P\L-A|I-I	53.8	7	6	1	1	3	b-ion bias	m:Oxidized methionine	0.959	100	76.35	16	100	772.439	1527.87	16.0001	3.4	3.4	8.5	67081	55693.8	HOMO SAPIENS	NP_003477.4	NP_003477.4	SLC7A5	large neutral amino acids transporter small subunit 1 GN=SLC7A5	507	large neutral amino acids transporter small subunit 1 GN=SLC7A5
HEK293T	Rep2_24hpi	HOMO SAPIENS	MINPYRNLPLAII	HEK_20220301_24hr	AP20220301_HEK293T_SARSCoV2_24hr_fxn3.50620.50620.2	2	2	HCD	30	99.4	15.67	5.26	5.98	10.41	9.69	0.08	85.1	7	1	1	0	7	30	33500000	0	1	0	0	0	M267m	Hydrogen	267	(E)	mINPYRNLPLAII	13	(I)		TCPLSAFQLIPALL	IGFGQCAGKVLPALL	NA	m I|N|P Y-R N\L\P\L\A|I I	38.5	5	7	3	3	1	b-ion bias	m:Oxidized methionine	0.992	83.2	90.58	16	82.82	772.436	1527.87	15.9939	-0.6	6.6	8.5	74129	55693.8	HOMO SAPIENS	NP_003477.4	NP_003477.4	SLC7A5	large neutral amino acids transporter small subunit 1 GN=SLC7A5	507	large neutral amino acids transporter small subunit 1 GN=SLC7A5
HEK293T	Rep1_24hpi	HOMO SAPIENS	MLEVYGSLPAFLKL	HEK_20211112_24hr	AY20211112_HT_HEK293T_CIITA_SARS_classII_24hr_fxn3.53953.53953.2	2	1	HCD	34	97.6	11.99	2.5	2.92	9.48	9.06	0.08	82.4	9	1	1	2.1	9	30	3060000	0	2	0	0	0		Hydrogen	120	(Y)	MLEVYGSLPAFLKL	14	(W)		FGLGYLKLLMEVTP	YSKFAPAIMQALKI		M L\E\V/Y/G S L/P A-F-L/K-L	50	7	2	4	0	3	y-ion bias		0.427	50.6	94.58	2	100	790.942	1580.88	0.0017	1	1	5.75	68908	55693.8	HOMO SAPIENS	NP_003477.4	NP_003477.4	SLC7A5	large neutral amino acids transporter small subunit 1 GN=SLC7A5	507	large neutral amino acids transporter small subunit 1 GN=SLC7A5
HEK293T	Rep1_24hpi	HOMO SAPIENS	MLEVYGSLPAFLKL	HEK_20211112_24hr	AY20211112_HT_HEK293T_CIITA_SARS_classII_24hr_fxn2.54858.54858.2	2	1	HCD	34	90.9	7.29	2.58	2.1	4.72	5.19	1.17	75.6	7	1	1	0	7	21	948000	0	2	0	0	0	M120m	Hydrogen	120	(Y)	mLEVYGSLPAFLKL	14	(W)		FPALLVSPVEFYKS	YSKFAPAImQALKI		m L\E\V Y G S L/P A-F-L/K-L	35.7	5	2	2	0	3	internal-ion bias	m:Oxidized methionine	0.668	100	90.33	5	100	798.941	1580.88	15.9989	2.5	4.6	5.75	83568	55693.8	HOMO SAPIENS	NP_003477.4	NP_003477.4	SLC7A5	large neutral amino acids transporter small subunit 1 GN=SLC7A5	507	large neutral amino acids transporter small subunit 1 GN=SLC7A5
HEK293T	Rep1_24hpi	HOMO SAPIENS	TEEMINPYRNLPLA	HEK_20211112_24hr	AY20211112_HT_HEK293T_CIITA_SARS_classII_24hr_fxn1.30890.30890.2	2	1	HCD	34	99.5	16.93	3.47	0.37	13.46	16.55	0.34	95.1	10	1	1	0	4	30	44400000	0	2	0	0	0		Hydrogen	264	(V)	TEEMINPYRNLPLA	14	(I)		MTEEINSAAPSITAIL	EETMLSVLRPSQkT		T E|E|M|I/N/P Y R\N\L|P-L-A	64.3	9	6	6	4	2	unbiased		0.999	100	56.08	15	25.54	830.924	1660.84	0.0051	3.1	-2.9	4.53	156063	55693.8	HOMO SAPIENS	NP_003477.4	NP_003477.4	SLC7A5	large neutral amino acids transporter small subunit 1 GN=SLC7A5	507	large neutral amino acids transporter small subunit 1 GN=SLC7A5
HEK293T	Rep1_24hpi	HOMO SAPIENS	TEEMINPYRNLPLA	HEK_20211112_24hr	AY20211112_HT_HEK293T_CIITA_SARS_classII_24hr_fxn2.34408.34408.2	2	3	HCD	34	98.9	18.51	4.83	-0.09	13.68	18.6	3.93	97.6	10	1	1	0	2	30	1330000000	0	2	0	0	0		Hydrogen	264	(V)	TEEMINPYRNLPLA	14	(I)		TIGmnSPPRYNIPLA	PLYSKnVDLnQSPLA		T E|E|M|I/N/P Y R\N\L|P/L-A	64.3	9	6	7	4	1	unbiased		0.995	100	55.03	16	55.97	830.927	1660.84	0.0104	6.3	6.3	4.53	146144	55693.8	HOMO SAPIENS	NP_003477.4	NP_003477.4	SLC7A5	large neutral amino acids transporter small subunit 1 GN=SLC7A5	507	large neutral amino acids transporter small subunit 1 GN=SLC7A5
HEK293T	Rep1_24hpi	HOMO SAPIENS	TEEMINPYRNLPLA	HEK_20211112_24hr	AY20211112_HT_HEK293T_CIITA_SARS_classII_24hr_fxn1.26627.26627.2	2	2	HCD	34	100	13.86	0.42	0.88	13.44	12.98	0.49	84	10	1	1	0	6	30	63200000	0	2	0	0	0	M267m	Hydrogen	264	(V)	TEEmINPYRNLPLA	14	(I)		mTEEINSAAPSITAIL	qmEKLPSRKAITEm		T E\E\m|I/N/P Y/R N\L|P/L-A	57.1	8	5	6	2	1	unbiased	m:Oxidized methionine	0.998	98.9	48.13	18	28.59	838.921	1660.84	15.9979	1.8	-4.1	4.53	150344	55693.8	HOMO SAPIENS	NP_003477.4	NP_003477.4	SLC7A5	large neutral amino acids transporter small subunit 1 GN=SLC7A5	507	large neutral amino acids transporter small subunit 1 GN=SLC7A5
HEK293T	Rep1_24hpi	HOMO SAPIENS	TEEMINPYRNLPLA	HEK_20211112_24hr	AY20211112_HT_HEK293T_CIITA_SARS_classII_24hr_fxn2.29604.29604.2	2	2	HCD	34	100	12.8	0.24	-0.75	12.56	13.55	0.88	80.5	10	1	1	0	8	30	528000000	0	2	0	0	0	M267m	Hydrogen	264	(V)	TEEmINPYRNLPLA	14	(I)		mTEEINSAAPSITAIL	qmEKLPSRKAITEm		T E\E\m|I/N/P Y/R N\L/P/L-A	57.1	8	4	6	1	1	unbiased	m:Oxidized methionine	0.992	100	47.2	18	3.73	838.921	1660.84	15.9992	2.6	-3.3	4.53	149084	55693.8	HOMO SAPIENS	NP_003477.4	NP_003477.4	SLC7A5	large neutral amino acids transporter small subunit 1 GN=SLC7A5	507	large neutral amino acids transporter small subunit 1 GN=SLC7A5
HEK293T	Rep1_24hpi	HOMO SAPIENS	TEEMINPYRNLPLA	HEK_20211112_24hr	AY20211112_HT_HEK293T_CIITA_SARS_classII_24hr_fxn3.27161.27161.2	2	1	HCD	34	98.8	11.03	0.73	0.32	10.29	10.7	1.51	71.4	9	1	1	2.29	9	30	2510000	0	2	0	0	0	M267m	Hydrogen	264	(V)	TEEmINPYRNLPLA	14	(I)		DLVYRYFSKLPmE	qmEKLPSRKAITEm		T E\E\m|I/N/P Y R N\L/P/L-A	57.1	8	4	5	1	1	unbiased	m:Oxidized methionine	0.824	100	47.38	2	100	838.923	1660.84	16.003	4.8	2.4	4.53	153990	55693.8	HOMO SAPIENS	NP_003477.4	NP_003477.4	SLC7A5	large neutral amino acids transporter small subunit 1 GN=SLC7A5	507	large neutral amino acids transporter small subunit 1 GN=SLC7A5
HEK293T	Rep2_24hpi	HOMO SAPIENS	TEEMINPYRNLPLA	HEK_20220301_24hr	AP20220301_HEK293T_SARSCoV2_24hr_fxn2.41618.41618.2	2	2	HCD	30	100	19.17	5	1.49	14.16	17.68	3.44	97.8	10	1	1	0	3	30	312000000	0	2	0	0	0		Hydrogen	264	(V)	TEEMINPYRNLPLA	14	(I)		TIGmnSPPRYNIPLA	ETERASPIKmDLAPS	NA	T E|E|M|I/N/P Y R\N\L|P/L-A	64.3	9	6	7	4	1	unbiased		0.998	100	73.92	13	19.74	830.921	1660.84	-0.0021	-1.2	-1.2	4.53	156103	55693.8	HOMO SAPIENS	NP_003477.4	NP_003477.4	SLC7A5	large neutral amino acids transporter small subunit 1 GN=SLC7A5	507	large neutral amino acids transporter small subunit 1 GN=SLC7A5
HEK293T	Rep2_24hpi	HOMO SAPIENS	TEEMINPYRNLPLA	HEK_20220301_24hr	AP20220301_HEK293T_SARSCoV2_24hr_fxn3.41035.41035.2	2	1	HCD	30	94.5	14.94	4.52	2.3	10.41	12.64	1.32	88.2	9	1	1	3.13	8	30	5140000	0	2	0	0	0		Hydrogen	264	(V)	TEEMINPYRNLPLA	14	(I)		TIGmnSPPRYNIPLA	PLYSKnVDLnQSPLA	NA	T E\E|M|I/N/P Y R N\L|P/L-A	57.1	8	5	6	3	1	unbiased		0.957	100	73.62	9	100	830.922	1660.84	0.0006	0.4	0.4	4.53	147585	55693.8	HOMO SAPIENS	NP_003477.4	NP_003477.4	SLC7A5	large neutral amino acids transporter small subunit 1 GN=SLC7A5	507	large neutral amino acids transporter small subunit 1 GN=SLC7A5
HEK293T	Rep2_24hpi	HOMO SAPIENS	TEEMINPYRNLPLA	HEK_20220301_24hr	AP20220301_HEK293T_SARSCoV2_24hr_fxn1.36729.36729.2	2	1	HCD	30	99.1	12.54	0.53	-0.16	12.01	12.7	0.39	74.9	11	1	1	0	9	30	44500000	0	2	0	0	0	M267m	Hydrogen	264	(V)	TEEmINPYRNLPLA	14	(I)		ATDSPDSFWSkIPIA	MPGFDIIPYnDLPAL	NA	T E\E\m|I/N/P Y/R\N-L/P/L-A	71.4	10	4	6	1	2	unbiased	m:Oxidized methionine	0.968	100	67.17	15	100	838.919	1660.84	15.9952	0.2	8.9	4.53	150911	55693.8	HOMO SAPIENS	NP_003477.4	NP_003477.4	SLC7A5	large neutral amino acids transporter small subunit 1 GN=SLC7A5	507	large neutral amino acids transporter small subunit 1 GN=SLC7A5
HEK293T	Rep2_24hpi	HOMO SAPIENS	TEEMINPYRNLPLA	HEK_20220301_24hr	AP20220301_HEK293T_SARSCoV2_24hr_fxn2.37519.37519.2	2	2	HCD	30	97.1	17.96	2	1.4	15.96	16.55	0.95	85.7	11	1	1	0	5	30	787000000	0	2	0	0	0	M267m	Hydrogen	264	(V)	TEEmINPYRNLPLA	14	(I)		YSCEAkIANANIPAI	IYnCTIVDLHFPLA	NA	T E\E\m|I|N/P Y/R\N\L|P/L-A	71.4	10	7	6	3	1	unbiased	m:Oxidized methionine	0.983	100	66.8	17	100	838.915	1660.84	15.9875	-4.4	-4.4	4.53	150875	55693.8	HOMO SAPIENS	NP_003477.4	NP_003477.4	SLC7A5	large neutral amino acids transporter small subunit 1 GN=SLC7A5	507	large neutral amino acids transporter small subunit 1 GN=SLC7A5
HEK293T	Rep2_24hpi	HOMO SAPIENS	TEEMINPYRNLPLA	HEK_20220301_24hr	AP20220301_HEK293T_SARSCoV2_24hr_fxn3.36984.36984.2	2	1	HCD	30	84.8	11.83	1.34	2.65	10.49	9.18	0.64	76.3	9	1	1	3.11	12	30	12100000	0	2	0	0	0	M267m	Hydrogen	264	(V)	TEEmINPYRNLPLA	14	(I)		FTIKHcnSGRLIPA	LETEENKFSEVAALP	NA	T E\E\m|I/N/P Y/R N\L|P L-A	42.9	6	5	5	2	1	unbiased	m:Oxidized methionine	0.919	100	66.55	13	100	838.921	1660.84	15.9978	1.7	5.6	4.53	150344	55693.8	HOMO SAPIENS	NP_003477.4	NP_003477.4	SLC7A5	large neutral amino acids transporter small subunit 1 GN=SLC7A5	507	large neutral amino acids transporter small subunit 1 GN=SLC7A5
HEK293T	Rep2_24hpi	HOMO SAPIENS	TEEMINPYRNLPLA	HEK_20220301_24hr	AP20220301_HEK293T_SARSCoV2_24hr_fxn2.41645.41645.3	3	1	HCD	30	97.3	12.35	0.09	-1.4	12.27	13.76	0.39	81.8	10	1	1	0	8	30	15500000	0	2	0	0	0		Hydrogen	264	(V)	TEEMINPYRNLPLA	14	(I)		ETTRRNLmSVHFGP	NYETLVSLDDGLPKP	NA	T E\E\M\I\N/P Y R\N\L/P-L-A	64.3	9	6	2	0	2	b-ion bias		0.946	100	73.92	11	81.74	554.283	1660.84	-0.0022	-1.3	7.1	4.53	156103	55693.8	HOMO SAPIENS	NP_003477.4	NP_003477.4	SLC7A5	large neutral amino acids transporter small subunit 1 GN=SLC7A5	507	large neutral amino acids transporter small subunit 1 GN=SLC7A5
HEK293T	Rep2_24hpi	HOMO SAPIENS	TEEMINPYRNLPLA	HEK_20220301_24hr	AP20220301_HEK293T_SARSCoV2_24hr_fxn2.37573.37573.3	3	1	HCD	30	97.3	16.04	-2.47	1.31	18.51	14.73	0.51	89.9	10	1	1	0	5	30	6380000	0	2	0	0	0	M267m	Hydrogen	264	(V)	TEEmINPYRNLPLA	14	(I)		DRLYWTEDANPLIA	SVLLnTEEMKMkNP	NA	T E\E\m\I\N|P Y R\N\L|P-L-A	64.3	9	8	2	2	2	b-ion bias	m:Oxidized methionine	0.588	91.1	66.8	0	100	559.615	1660.84	15.9944	-0.3	1.7	4.53	151485	55693.8	HOMO SAPIENS	NP_003477.4	NP_003477.4	SLC7A5	large neutral amino acids transporter small subunit 1 GN=SLC7A5	507	large neutral amino acids transporter small subunit 1 GN=SLC7A5
HEK293T	Rep1_24hpi	HOMO SAPIENS	TEEMINPYRNLPLAI	HEK_20211112_24hr	AY20211112_HT_HEK293T_CIITA_SARS_classII_24hr_fxn2.44649.44649.2	2	2	HCD	34	99.7	15.74	3.68	-0.31	12.06	16.04	2.19	90.3	11	1	1	0	6	30	74900000	0	2	0	0	0		Hydrogen	264	(V)	TEEMINPYRNLPLAI	15	(I)		ETEMLGSLPRMkRIA	LLYQSPGcGPLLPLAI		T E\E|M|I/N/P Y R\N\L|P-L-A-I	66.7	10	6	5	3	3	unbiased		0.994	92.8	72.07	16	23.03	887.466	1773.92	0.0035	2	-6.3	4.53	156025	55693.8	HOMO SAPIENS	NP_003477.4	NP_003477.4	SLC7A5	large neutral amino acids transporter small subunit 1 GN=SLC7A5	507	large neutral amino acids transporter small subunit 1 GN=SLC7A5
HEK293T	Rep1_24hpi	HOMO SAPIENS	TEEMINPYRNLPLAI	HEK_20211112_24hr	AY20211112_HT_HEK293T_CIITA_SARS_classII_24hr_fxn2.40684.40684.2	2	2	HCD	34	99	12.63	-0.43	-1.27	13.06	13.9	1.39	77.4	10	1	1	0	7	30	47600000	0	2	0	0	0	M267m	Hydrogen	264	(V)	TEEmINPYRNLPLAI	15	(I)		ETEmLGSLPRMkRIA	kGYTPLMETHLSSKR		T E\E\m|I/N/P Y R N\L|P-L-A-I	60	9	5	4	2	3	unbiased	m:Oxidized methionine	0.992	100	65.17	19	90.86	895.463	1773.92	15.9988	2.2	-6	4.53	170545	55693.8	HOMO SAPIENS	NP_003477.4	NP_003477.4	SLC7A5	large neutral amino acids transporter small subunit 1 GN=SLC7A5	507	large neutral amino acids transporter small subunit 1 GN=SLC7A5
HEK293T	Rep2_24hpi	HOMO SAPIENS	TEEMINPYRNLPLAI	HEK_20220301_24hr	AP20220301_HEK293T_SARSCoV2_24hr_fxn2.49758.49758.2	2	1	HCD	30	98.9	20.63	3.1	2.25	17.53	18.38	0.84	97.7	11	1	1	0	2	30	14900000	0	2	0	0	0		Hydrogen	264	(V)	TEEMINPYRNLPLAI	15	(I)		WDINFTGEWVIPALI	LLYQSPGcGPLLPLAI	NA	T E\E|M|I/N/P Y R\N\L|P\L/A-I	66.7	10	7	6	3	1	unbiased		0.989	100	88.15	12	100	887.463	1773.92	-0.0019	-1.1	-1.4	4.53	160487	55693.8	HOMO SAPIENS	NP_003477.4	NP_003477.4	SLC7A5	large neutral amino acids transporter small subunit 1 GN=SLC7A5	507	large neutral amino acids transporter small subunit 1 GN=SLC7A5
HEK293T	Rep2_24hpi	HOMO SAPIENS	TEEMINPYRNLPLAI	HEK_20220301_24hr	AP20220301_HEK293T_SARSCoV2_24hr_fxn2.46376.46376.2	2	2	HCD	30	99.3	18.09	2.8	3.37	15.29	14.71	1.42	87.7	10	1	1	0	4	30	22700000	0	2	0	0	0	M267m	Hydrogen	264	(V)	TEEmINPYRNLPLAI	15	(I)		QMNDCVVRFARAPIL	VKcVGSGGATEGVLLPLA	NA	T E\E\m|I|N/P Y R N\L|P-L/A/I	60	9	6	6	3	1	unbiased	m:Oxidized methionine	0.993	100	82.25	17	100	895.461	1773.92	15.9946	-0.2	-2.8	4.53	163791	55693.8	HOMO SAPIENS	NP_003477.4	NP_003477.4	SLC7A5	large neutral amino acids transporter small subunit 1 GN=SLC7A5	507	large neutral amino acids transporter small subunit 1 GN=SLC7A5
HEK293T	Rep2_24hpi	HOMO SAPIENS	TEEMINPYRNLPLAI	HEK_20220301_24hr	AP20220301_HEK293T_SARSCoV2_24hr_fxn2.49804.49804.3	3	1	HCD	30	86.8	5	0.61	1.01	4.4	4	0.09	61.5	6	1	1	0	4	12	172000	0	2	0	0	0		Hydrogen	264	(V)	TEEMINPYRNLPLAI	15	(I)		TASLAAQQKAETkSNAL	NTTESGGRkLNENKAL	NA	T E\E\M I N P Y R N\L-P L/A/I	26.7	4	3	2	0	1	unbiased		0.014	100	88.12	0	100	591.978	1773.92	-0.0021	-1.2	-8.9	4.53	160581	55693.8	HOMO SAPIENS	NP_003477.4	NP_003477.4	SLC7A5	large neutral amino acids transporter small subunit 1 GN=SLC7A5	507	large neutral amino acids transporter small subunit 1 GN=SLC7A5
HEK293T	Rep2_24hpi	HOMO SAPIENS	TEEMINPYRNLPLAI	HEK_20220301_24hr	AP20220301_HEK293T_SARSCoV2_24hr_fxn2.46426.46426.3	3	1	HCD	30	94.7	13.59	3.74	3.74	9.84	9.84	1.31	82.5	9	1	1	1.15	8	30	4950000	0	2	0	0	0	M267m	Hydrogen	264	(V)	TEEmINPYRNLPLAI	15	(I)		LPFHLDVITCnYIAL	IYnCTIVDLHFPLAL	NA	T E\E\m\I N P Y R\N\L\P-L/A/I	53.3	8	6	2	0	1	b-ion bias	m:Oxidized methionine	0.912	94.8	82.25	14	100	597.309	1773.92	15.9924	-1.4	-3.7	4.53	174186	55693.8	HOMO SAPIENS	NP_003477.4	NP_003477.4	SLC7A5	large neutral amino acids transporter small subunit 1 GN=SLC7A5	507	large neutral amino acids transporter small subunit 1 GN=SLC7A5
HEK293T	Rep1_24hpi	HOMO SAPIENS	TEEMINPYRNLPLAII	HEK_20211112_24hr	AY20211112_HT_HEK293T_CIITA_SARS_classII_24hr_fxn2.51865.51865.2	2	3	HCD	34	97.8	16.91	3.42	0.83	13.49	16.08	1.69	91.2	11	1	1	0	5	30	1730000000	0	2	0	0	0		Hydrogen	264	(V)	TEEMINPYRNLPLAII	16	(I)		TLmHHDETGLPLALPLL	ImVLQEVVDSSGSAIPLL		T E\E\M|I/N/P Y R\N\L|P-L-A|I I	56.2	9	7	5	3	2	unbiased		0.999	98.1	84.65	17	21.63	944.009	1887	0.0057	3	3	4.53	136982	55693.8	HOMO SAPIENS	NP_003477.4	NP_003477.4	SLC7A5	large neutral amino acids transporter small subunit 1 GN=SLC7A5	507	large neutral amino acids transporter small subunit 1 GN=SLC7A5
HEK293T	Rep1_24hpi	HOMO SAPIENS	TEEMINPYRNLPLAII	HEK_20211112_24hr	AY20211112_HT_HEK293T_CIITA_SARS_classII_24hr_fxn3.48185.48185.2	2	1	HCD	34	98.3	13.84	1.12	0.54	12.73	13.31	1.13	84	10	1	1	0	7	30	30200000	0	2	0	0	0		Hydrogen	264	(V)	TEEMINPYRNLPLAII	16	(I)		APIHVCKMDWKYLLL	ALPWYSkYFPYLALI		T E\E\M|I/N/P Y R N\L\P-L-A-I I	50	8	5	3	1	3	unbiased		0.933	83.7	84	11	57.34	944.009	1887	0.0055	2.9	4.2	4.53	137902	55693.8	HOMO SAPIENS	NP_003477.4	NP_003477.4	SLC7A5	large neutral amino acids transporter small subunit 1 GN=SLC7A5	507	large neutral amino acids transporter small subunit 1 GN=SLC7A5
HEK293T	Rep1_24hpi	HOMO SAPIENS	TEEMINPYRNLPLAII	HEK_20211112_24hr	AY20211112_HT_HEK293T_CIITA_SARS_classII_24hr_fxn1.43300.43300.2	2	1	HCD	34	100	6.18	-1.76	-2.11	7.94	8.29	1.72	60.7	9	1	1	0	12	30	15300000	0	2	0	0	0	M267m	Hydrogen	264	(V)	TEEmINPYRNLPLAII	16	(I)		PIAKLTEKGGGQAFCVIN	LAPLFGSLKWNNITEEA		T E\E\m\I N/P Y R N\L\P L-A-I-I	37.5	6	5	1	0	3	b-ion bias	m:Oxidized methionine	0.968	83	79.2	17	100	952.006	1887	16.0002	2.8	-3.1	4.53	156614	55693.8	HOMO SAPIENS	NP_003477.4	NP_003477.4	SLC7A5	large neutral amino acids transporter small subunit 1 GN=SLC7A5	507	large neutral amino acids transporter small subunit 1 GN=SLC7A5
HEK293T	Rep1_24hpi	HOMO SAPIENS	TEEMINPYRNLPLAII	HEK_20211112_24hr	AY20211112_HT_HEK293T_CIITA_SARS_classII_24hr_fxn2.48444.48444.2	2	6	HCD	34	100	11.7	-2.69	-3.92	14.39	15.62	0	76.9	10	1	1	0	7	30	1300000000	0	2	0	0	0	M267m	Hydrogen	264	(V)	TEEmINPYRNLPLAII	16	(I)		NcIIVPSSYAPLLLPLA	LPAPAmYSLLETELKNP		T E\E\m\I/N/P Y R N\L\P-L-A-I I	50	8	5	2	0	3	b-ion bias	m:Oxidized methionine	1	100	78.65	20	16.12	952.007	1887	16.0019	3.7	-0.2	4.53	160104	55693.8	HOMO SAPIENS	NP_003477.4	NP_003477.4	SLC7A5	large neutral amino acids transporter small subunit 1 GN=SLC7A5	507	large neutral amino acids transporter small subunit 1 GN=SLC7A5
HEK293T	Rep1_24hpi	HOMO SAPIENS	TEEMINPYRNLPLAII	HEK_20211112_24hr	AY20211112_HT_HEK293T_CIITA_SARS_classII_24hr_fxn3.45085.45085.2	2	3	HCD	34	99.5	11.41	0.84	0.66	10.57	10.75	0.03	72.8	10	1	1	0	10	30	49000000	0	2	0	0	0	M267m	Hydrogen	264	(V)	TEEmINPYRNLPLAII	16	(I)		NcIIVPSSYAPLLLPLA	LAPLFGSLKWNNITEEA		T E\E\m\I/N/P Y R N\L\P-L-A-I I	50	8	5	2	0	3	b-ion bias	m:Oxidized methionine	0.982	79.8	78.3	19	100	952.008	1887	16.0039	4.7	0.9	4.53	153498	55693.8	HOMO SAPIENS	NP_003477.4	NP_003477.4	SLC7A5	large neutral amino acids transporter small subunit 1 GN=SLC7A5	507	large neutral amino acids transporter small subunit 1 GN=SLC7A5
HEK293T	Rep1_24hpi	HOMO SAPIENS	TEEMINPYRNLPLAII	HEK_20211112_24hr	AY20211112_HT_HEK293T_CIITA_SARS_classII_24hr_fxn2.51691.51691.3	3	2	HCD	34	97.6	9.43	-0.85	-1.5	10.28	10.93	1.22	76.9	9	1	1	0	10	30	97600000	0	2	0	0	0		Hydrogen	264	(V)	TEEMINPYRNLPLAII	16	(I)		TLmHHDETGLPLALPLL	LPSLPMAHGPKPETEGLL		T E\E\M\I N P Y R N\L-P-L-A/I/I	50	8	4	2	0	3	b-ion bias		0.995	88.3	84.63	18	26.5	629.675	1887	0.0058	3.1	3.1	4.53	136982	55693.8	HOMO SAPIENS	NP_003477.4	NP_003477.4	SLC7A5	large neutral amino acids transporter small subunit 1 GN=SLC7A5	507	large neutral amino acids transporter small subunit 1 GN=SLC7A5
HEK293T	Rep2_24hpi	HOMO SAPIENS	TEEMINPYRNLPLAII	HEK_20220301_24hr	AP20220301_HEK293T_SARSCoV2_24hr_fxn2.55481.55481.2	2	1	HCD	30	98.3	20.95	6.63	4.32	14.33	16.64	0.73	98.4	11	1	1	0	1	30	95100000	0	2	0	0	0		Hydrogen	264	(V)	TEEMINPYRNLPLAII	16	(I)		TLmHHDETGLPLALPLL	GIPATECEFVGSLPVIVV	NA	T E\E\M|I/N/P Y R N\L|P\L\A\I-I	62.5	10	8	4	2	1	b-ion bias		1	93.1	98.45	5	51.17	944.005	1887	-0.0023	-1.2	-1.2	4.53	147666	55693.8	HOMO SAPIENS	NP_003477.4	NP_003477.4	SLC7A5	large neutral amino acids transporter small subunit 1 GN=SLC7A5	507	large neutral amino acids transporter small subunit 1 GN=SLC7A5
HEK293T	Rep2_24hpi	HOMO SAPIENS	TEEMINPYRNLPLAII	HEK_20220301_24hr	AP20220301_HEK293T_SARSCoV2_24hr_fxn2.52892.52892.2	2	2	HCD	30	100	17.67	4.86	3.09	12.81	14.58	2.18	89	11	1	1	0	4	30	638000000	0	2	0	0	0	M267m	Hydrogen	264	(V)	TEEmINPYRNLPLAII	16	(I)		cLDLKnGSEAILPVVLV	VIKAASLDcEDLLLPIA	NA	T E\E\m\I/N/P Y R N\L|P\L-A|I-I	62.5	10	7	4	2	2	unbiased	m:Oxidized methionine	0.998	99.6	93.65	17	6.7	952.001	1887	15.9905	-2.3	1.8	4.53	171706	55693.8	HOMO SAPIENS	NP_003477.4	NP_003477.4	SLC7A5	large neutral amino acids transporter small subunit 1 GN=SLC7A5	507	large neutral amino acids transporter small subunit 1 GN=SLC7A5
HEK293T	Rep2_24hpi	HOMO SAPIENS	TEEMINPYRNLPLAII	HEK_20220301_24hr	AP20220301_HEK293T_SARSCoV2_24hr_fxn3.51989.51989.2	2	1	HCD	30	98.9	9.45	5.5	1.86	3.95	7.59	2.49	60.5	8	1	1	0	12	30	26400000	0	2	0	0	0	M267m	Hydrogen	264	(V)	TEEmINPYRNLPLAII	16	(I)		APIHVCKmDWKYLLL	LPAPScTQRITWKGLL	NA	T E E m\I/N/P Y R N\L|P\L-A-I I	37.5	6	4	3	1	2	unbiased	m:Oxidized methionine	0.905	58.6	92.98	8	88.49	952.003	1887	15.994	-0.5	0.8	4.53	170322	55693.8	HOMO SAPIENS	NP_003477.4	NP_003477.4	SLC7A5	large neutral amino acids transporter small subunit 1 GN=SLC7A5	507	large neutral amino acids transporter small subunit 1 GN=SLC7A5
HEK293T	Rep2_24hpi	HOMO SAPIENS	TEEMINPYRNLPLAII	HEK_20220301_24hr	AP20220301_HEK293T_SARSCoV2_24hr_fxn2.55503.55503.3	3	2	HCD	30	94.6	15.21	2.72	-0.16	12.5	15.37	2.79	88.6	9	1	1	0	5	30	15400000	0	2	0	0	0		Hydrogen	264	(V)	TEEMINPYRNLPLAII	16	(I)		TLmHHDETGLPLALPLL	VVGYRKALncHLPAII	NA	T E\E\M\I N P Y R N\L\P\L-A/I/I	50	8	6	2	0	1	b-ion bias		0.992	84.1	98.45	5	41.93	629.672	1887	-0.0017	-0.9	-0.9	4.53	145581	55693.8	HOMO SAPIENS	NP_003477.4	NP_003477.4	SLC7A5	large neutral amino acids transporter small subunit 1 GN=SLC7A5	507	large neutral amino acids transporter small subunit 1 GN=SLC7A5
HEK293T	Rep2_24hpi	HOMO SAPIENS	TEEMINPYRNLPLAII	HEK_20220301_24hr	AP20220301_HEK293T_SARSCoV2_24hr_fxn2.52938.52938.3	3	2	HCD	30	88	12.2	1.25	1.62	10.95	10.58	0.04	80	9	1	1	0	8	30	150000000	0	2	0	0	0	M267m	Hydrogen	264	(V)	TEEmINPYRNLPLAII	16	(I)		PLmInIDVNSCSLALIL	SEVPGVDDYSVTKAPLIL	NA	T E\E m\I N\P Y R\N L\P\L-A/I/I	31.2	5	6	2	0	1	b-ion bias	m:Oxidized methionine	0.981	93.4	93.65	16	40.09	635.003	1887	15.9908	-2.2	2	4.53	171768	55693.8	HOMO SAPIENS	NP_003477.4	NP_003477.4	SLC7A5	large neutral amino acids transporter small subunit 1 GN=SLC7A5	507	large neutral amino acids transporter small subunit 1 GN=SLC7A5
HEK293T	Rep1_24hpi	HOMO SAPIENS	TEEMINPYRNLPLAIII	HEK_20211112_24hr	AY20211112_HT_HEK293T_CIITA_SARS_classII_24hr_fxn2.58300.58300.2	2	1	HCD	34	100	14.8	-0.42	-1.12	15.23	15.92	2.61	87.5	12	1	1	0	4	30	4410000	0	2	0	0	0		Hydrogen	264	(V)	TEEMINPYRNLPLAIII	17	(S)		IPFITTVHVcDLIALLI	ImVLQEVVDSSGSAIPLLL		T E\E\M\I/N/P Y R\N\L-P-L-A\I-I I	58.8	10	6	2	0	4	b-ion bias		0.96	96.4	96.8	9	100	1000.55	2000.09	0.0093	4.7	1	4.53	121087	55693.8	HOMO SAPIENS	NP_003477.4	NP_003477.4	SLC7A5	large neutral amino acids transporter small subunit 1 GN=SLC7A5	507	large neutral amino acids transporter small subunit 1 GN=SLC7A5
HEK293T	Rep1_24hpi	HOMO SAPIENS	TEEMINPYRNLPLAIII	HEK_20211112_24hr	AY20211112_HT_HEK293T_CIITA_SARS_classII_24hr_fxn2.55759.55759.2	2	2	HCD	34	100	10.1	-3.27	-3.56	13.37	13.67	0.12	70.3	10	1	1	0	10	30	7820000	0	2	0	0	0	M267m	Hydrogen	264	(V)	TEEmINPYRNLPLAIII	17	(S)		TEENRLGETFkAPLAKVA	LLAcVLWVLKnTEPALL		T E\E\m\I N/P Y R N\L\P-L-A-I/I I	41.2	7	5	2	0	3	b-ion bias	m:Oxidized methionine	0.988	92.6	92.15	16	100	1008.55	2000.09	16.0018	3.4	7.1	4.53	137838	55693.8	HOMO SAPIENS	NP_003477.4	NP_003477.4	SLC7A5	large neutral amino acids transporter small subunit 1 GN=SLC7A5	507	large neutral amino acids transporter small subunit 1 GN=SLC7A5
HEK293T	Rep1_24hpi	HOMO SAPIENS	TEEMINPYRNLPLAIIIS	HEK_20211112_24hr	AY20211112_HT_HEK293T_CIITA_SARS_classII_24hr_fxn2.55861.55861.2	2	2	HCD	34	97.3	16.12	3.15	1.32	12.97	14.8	0.88	89.2	10	1	1	1.15	5	30	11900000	0	3	0	0	0		Hydrogen	264	(V)	TEEMINPYRNLPLAIIIS	18	(L)		IIPFITTVHVcDLIALLS	ALIPETTTLTVGGGDLTnSII		T E\E\M\I N/P Y R N\L\P\L-A\I-I I S	38.9	7	7	1	0	2	b-ion bias		0.997	95.5	92.17	14	100	1044.07	2087.12	0.0057	2.7	-0.8	4.53	152694	55693.8	HOMO SAPIENS	NP_003477.4	NP_003477.4	SLC7A5	large neutral amino acids transporter small subunit 1 GN=SLC7A5	507	large neutral amino acids transporter small subunit 1 GN=SLC7A5
HEK293T	Rep1_24hpi	HOMO SAPIENS	TEEMINPYRNLPLAIIIS	HEK_20211112_24hr	AY20211112_HT_HEK293T_CIITA_SARS_classII_24hr_fxn2.53230.53230.2	2	2	HCD	34	98	11.57	2.01	0.65	9.55	10.92	0.52	78.4	10	1	1	0	9	30	20100000	0	3	0	0	0	M267m	Hydrogen	264	(V)	TEEmINPYRNLPLAIIIS	18	(L)		IKLDmEETSSIGGLRIPEV	LLLWLSLTAVcGGSLMPLP		T E\E\m\I N P Y R N\L\P\L-A\I-I I-S	44.4	8	7	0	0	3	b-ion bias	m:Oxidized methionine	0.991	88.6	87.25	19	100	1052.06	2087.12	16.0002	2.5	9.7	4.53	172960	55693.8	HOMO SAPIENS	NP_003477.4	NP_003477.4	SLC7A5	large neutral amino acids transporter small subunit 1 GN=SLC7A5	507	large neutral amino acids transporter small subunit 1 GN=SLC7A5
HEK293T	Rep2_24hpi	HOMO SAPIENS	TEEMINPYRNLPLAIIIS	HEK_20220301_24hr	AP20220301_HEK293T_SARSCoV2_24hr_fxn2.55793.55793.2	2	1	HCD	30	97	16.26	7.24	4.59	9.02	11.67	4.95	89.1	9	1	1	0	5	30	1550000	0	3	0	0	0	M267m	Hydrogen	264	(V)	TEEmINPYRNLPLAIIIS	18	(L)		IPHnGSQQQQkQVAAIISI	PTEGPPSPRNQPnTALLSLI	NA	T E E m\I N\P Y R N\L\P\L\A\I\I I-S	33.3	6	8	0	0	1	b-ion bias	m:Oxidized methionine	0.63	82	98.93	0	100	1052.06	2087.12	15.993	-0.9	-2.7	4.53	190736	55693.8	HOMO SAPIENS	NP_003477.4	NP_003477.4	SLC7A5	large neutral amino acids transporter small subunit 1 GN=SLC7A5	507	large neutral amino acids transporter small subunit 1 GN=SLC7A5
HEK293T	Rep1_24hpi	HOMO SAPIENS	VTEEMINPYRNLPLA	HEK_20211112_24hr	AY20211112_HT_HEK293T_CIITA_SARS_classII_24hr_fxn1.32453.32453.2	2	2	HCD	34	100	6.1	1.07	1.62	5.03	4.48	0.03	100	6	1	1	0	0	8	6680000	0	2	0	0	0		Hydrogen	263	(F)	VTEEMINPYRNLPLA	15	(I)		LPDTHSLTKKFNEVM	IPREVVAYNKNINDD		V T E E/M/I/N/P Y R N\L P L-A	26.7	4	1	4	0	1	y-ion bias		0.957	100	58.93	14	100	880.459	1759.9	0.0063	3.6	3.6	4.53	160191	55693.8	HOMO SAPIENS	NP_003477.4	NP_003477.4	SLC7A5	large neutral amino acids transporter small subunit 1 GN=SLC7A5	507	large neutral amino acids transporter small subunit 1 GN=SLC7A5
HEK293T	Rep1_24hpi	HOMO SAPIENS	VTEEMINPYRNLPLA	HEK_20211112_24hr	AY20211112_HT_HEK293T_CIITA_SARS_classII_24hr_fxn2.36235.36235.2	2	2	HCD	34	99.4	17.91	1.57	1.56	16.33	16.35	0.34	97.6	10	1	1	0	1	30	412000000	0	2	0	0	0		Hydrogen	263	(F)	VTEEMINPYRNLPLA	15	(I)		AARHAALHcSLPLPAL	RmEETWQSIkILPA		V T\E/E|M/I/N/P Y R N\L|P/L-A	60	9	4	7	2	1	unbiased		0.996	100	57.95	16	56.89	880.458	1759.9	0.0036	2	-0.6	4.53	160733	55693.8	HOMO SAPIENS	NP_003477.4	NP_003477.4	SLC7A5	large neutral amino acids transporter small subunit 1 GN=SLC7A5	507	large neutral amino acids transporter small subunit 1 GN=SLC7A5
HEK293T	Rep1_24hpi	HOMO SAPIENS	VTEEMINPYRNLPLA	HEK_20211112_24hr	AY20211112_HT_HEK293T_CIITA_SARS_classII_24hr_fxn3.33480.33480.2	2	1	HCD	34	97.7	13.21	3.31	2.81	9.9	10.4	2.46	82	9	1	1	2.28	7	30	1030000	0	2	0	0	0		Hydrogen	263	(F)	VTEEMINPYRNLPLA	15	(I)		VTEERGnIPTLKTGFP	RmEETWQSIkILPA		V T\E-E|M/I/N/P Y R N\L/P L-A	46.7	7	3	5	1	2	unbiased		0.723	94.8	58.07	0	100	880.465	1759.9	0.0172	9.8	-0.3	4.53	156435	55693.8	HOMO SAPIENS	NP_003477.4	NP_003477.4	SLC7A5	large neutral amino acids transporter small subunit 1 GN=SLC7A5	507	large neutral amino acids transporter small subunit 1 GN=SLC7A5
HEK293T	Rep1_24hpi	HOMO SAPIENS	VTEEMINPYRNLPLA	HEK_20211112_24hr	AY20211112_HT_HEK293T_CIITA_SARS_classII_24hr_fxn1.27936.27936.2	2	2	HCD	34	100	10.29	2.1	2.04	8.19	8.25	0.75	84.6	10	1	1	0	2	21	9440000	0	2	0	0	0	M267m	Hydrogen	263	(F)	VTEEmINPYRNLPLA	15	(I)		SLVHEVQPLKkDEDP	EVYDAkSKSVSLPVPD		V T\E-E-m/I/N/P Y R N-L/P/L-A	60	9	1	5	0	4	y-ion bias	m:Oxidized methionine	0.964	100	51.3	7	100	888.458	1759.9	16.0032	4.7	-5.3	4.53	166354	55693.8	HOMO SAPIENS	NP_003477.4	NP_003477.4	SLC7A5	large neutral amino acids transporter small subunit 1 GN=SLC7A5	507	large neutral amino acids transporter small subunit 1 GN=SLC7A5
HEK293T	Rep1_24hpi	HOMO SAPIENS	VTEEMINPYRNLPLA	HEK_20211112_24hr	AY20211112_HT_HEK293T_CIITA_SARS_classII_24hr_fxn2.31444.31444.2	2	4	HCD	34	99.1	11.81	0.57	1.64	11.24	10.17	0.48	71.1	10	1	1	0	9	30	242000000	0	2	0	0	0	M267m	Hydrogen	263	(F)	VTEEmINPYRNLPLA	15	(I)		SLQSnFGKHHEPLIPA	ISAHcNLHLPGTLPLA		V T\E-E\m/I/N/P Y R N\L/P/L-A	60	9	3	5	0	2	unbiased	m:Oxidized methionine	0.974	100	50.3	15	35.28	888.456	1759.9	15.9997	2.7	-1.7	4.53	169565	55693.8	HOMO SAPIENS	NP_003477.4	NP_003477.4	SLC7A5	large neutral amino acids transporter small subunit 1 GN=SLC7A5	507	large neutral amino acids transporter small subunit 1 GN=SLC7A5
HEK293T	Rep2_24hpi	HOMO SAPIENS	VTEEMINPYRNLPLA	HEK_20220301_24hr	AP20220301_HEK293T_SARSCoV2_24hr_fxn2.43123.43123.2	2	2	HCD	30	99.3	20.82	2.95	6.98	17.87	13.85	1.07	96.8	12	1	1	0	2	30	118000000	0	2	0	0	0		Hydrogen	263	(F)	VTEEMINPYRNLPLA	15	(I)		ISVPFPRNVYQVnPE	LANLMCNCkTVLPLA	NA	V T|E/E|M|I/N/P Y/R\N\L|P/L-A	73.3	11	6	9	4	1	unbiased		0.995	96.7	76.37	13	16.11	880.455	1759.9	-0.0021	-1.2	0.7	4.53	165681	55693.8	HOMO SAPIENS	NP_003477.4	NP_003477.4	SLC7A5	large neutral amino acids transporter small subunit 1 GN=SLC7A5	507	large neutral amino acids transporter small subunit 1 GN=SLC7A5
HEK293T	Rep2_24hpi	HOMO SAPIENS	VTEEMINPYRNLPLA	HEK_20220301_24hr	AP20220301_HEK293T_SARSCoV2_24hr_fxn3.42396.42396.2	2	1	HCD	30	85.6	15.95	2.92	2.3	13.03	13.65	0.83	84.1	10	1	1	2.19	6	30	1790000	0	2	0	0	0		Hydrogen	263	(F)	VTEEMINPYRNLPLA	15	(I)		LKKITFNPNNVMEPn	RQQKGWAFGSNSLPIA	NA	V T\E-E|M|I/N/P Y R N\L|P/L-A	60	9	5	6	3	2	unbiased		0.433	93.6	76.03	3	100	880.46	1759.9	0.0088	5	5	4.53	158575	55693.8	HOMO SAPIENS	NP_003477.4	NP_003477.4	SLC7A5	large neutral amino acids transporter small subunit 1 GN=SLC7A5	507	large neutral amino acids transporter small subunit 1 GN=SLC7A5
HEK293T	Rep2_24hpi	HOMO SAPIENS	VTEEMINPYRNLPLA	HEK_20220301_24hr	AP20220301_HEK293T_SARSCoV2_24hr_fxn2.39070.39070.2	2	4	HCD	30	99.1	18.38	3.93	8.19	14.45	10.19	0.59	84.7	10	1	1	0	5	30	78700000	0	2	0	0	0	M267m	Hydrogen	263	(F)	VTEEmINPYRNLPLA	15	(I)		SLQSnFGKHHEPLIPA	LANLmCNCkTVLPLA	NA	V T\E E|m|I/N|P Y R\N\L|P/L-A	53.3	8	7	6	4	1	unbiased	m:Oxidized methionine	0.961	100	69.38	11	100	888.451	1759.9	15.9892	-3.2	-7.7	4.53	176172	55693.8	HOMO SAPIENS	NP_003477.4	NP_003477.4	SLC7A5	large neutral amino acids transporter small subunit 1 GN=SLC7A5	507	large neutral amino acids transporter small subunit 1 GN=SLC7A5
HEK293T	Rep2_24hpi	HOMO SAPIENS	VTEEMINPYRNLPLA	HEK_20220301_24hr	AP20220301_HEK293T_SARSCoV2_24hr_fxn3.38244.38244.2	2	1	HCD	30	92.1	6.26	1.49	2.25	4.77	4.01	0	67.6	6	1	1	4.57	7	19	868000	0	2	0	0	0	M267m	Hydrogen	263	(F)	VTEEmINPYRNLPLA	15	(I)		SGPIEYYFIKYDLAP	ASFAVGnAAYQAGPLGPAL	NA	V T E E m/I/N/P Y R N\L|P L-A	26.7	4	2	4	1	1	y-ion bias	m:Oxidized methionine	0.59	100	68.65	0	100	888.454	1759.9	15.9966	0.9	6.9	4.53	175896	55693.8	HOMO SAPIENS	NP_003477.4	NP_003477.4	SLC7A5	large neutral amino acids transporter small subunit 1 GN=SLC7A5	507	large neutral amino acids transporter small subunit 1 GN=SLC7A5
HEK293T	Rep2_24hpi	HOMO SAPIENS	VTEEMINPYRNLPLA	HEK_20220301_24hr	AP20220301_HEK293T_SARSCoV2_24hr_fxn2.43049.43049.3	3	1	HCD	30	96.6	6.41	1.61	2.77	4.8	3.64	0.5	42.1	8	1	1	0	15	30	21100000	0	2	0	0	0		Hydrogen	263	(F)	VTEEMINPYRNLPLA	15	(I)		SGQFSnPPLmAKQLPK	PLMMYQFQRSFIKA	NA	V T E-E\M\I N/P Y R N\L/P-L-A	40	6	3	2	0	3	internal-ion bias		0.936	94	76.37	13	100	587.306	1759.9	-0.0027	-1.5	-1.5	4.53	161668	55693.8	HOMO SAPIENS	NP_003477.4	NP_003477.4	SLC7A5	large neutral amino acids transporter small subunit 1 GN=SLC7A5	507	large neutral amino acids transporter small subunit 1 GN=SLC7A5
HEK293T	Rep2_24hpi	HOMO SAPIENS	VTEEMINPYRNLPLA	HEK_20220301_24hr	AP20220301_HEK293T_SARSCoV2_24hr_fxn2.39090.39090.3	3	2	HCD	30	97	12.49	0.89	3.19	11.6	9.3	0.55	73.9	9	1	1	0	9	30	21100000	0	2	0	0	0	M267m	Hydrogen	263	(F)	VTEEmINPYRNLPLA	15	(I)		cRVTKNPMVTGGLIPA	LANLmCNCkTVLPLA	NA	V T\E E m-I/N|P Y R\N\L|P/L-A	46.7	7	5	4	2	2	unbiased	m:Oxidized methionine	0.987	100	69.38	8	100	592.637	1759.9	15.9926	-1.3	0.5	4.53	174105	55693.8	HOMO SAPIENS	NP_003477.4	NP_003477.4	SLC7A5	large neutral amino acids transporter small subunit 1 GN=SLC7A5	507	large neutral amino acids transporter small subunit 1 GN=SLC7A5
HEK293T	Rep1_24hpi	HOMO SAPIENS	VTEEMINPYRNLPLAII	HEK_20211112_24hr	AY20211112_HT_HEK293T_CIITA_SARS_classII_24hr_fxn2.52638.52638.2	2	3	HCD	34	99.5	15.2	0.88	0.07	14.31	15.13	0.3	89.5	11	1	1	0	5	30	629000000	0	2	0	0	0		Hydrogen	263	(F)	VTEEMINPYRNLPLAII	17	(I)		LPASLQLTGFADDnAIIII	LQAPASAcLLLmLLALPL		V T\E-E\M/I/N/P Y R N\L\P-L-A-I I	52.9	9	4	3	0	4	internal-ion bias		1	99	86.38	15	100	993.545	1986.07	0.0097	4.9	1.6	4.53	129998	55693.8	HOMO SAPIENS	NP_003477.4	NP_003477.4	SLC7A5	large neutral amino acids transporter small subunit 1 GN=SLC7A5	507	large neutral amino acids transporter small subunit 1 GN=SLC7A5
HEK293T	Rep1_24hpi	HOMO SAPIENS	VTEEMINPYRNLPLAII	HEK_20211112_24hr	AY20211112_HT_HEK293T_CIITA_SARS_classII_24hr_fxn3.49128.49128.2	2	2	HCD	34	99.5	13.83	0.89	-0.04	12.94	13.87	0.68	86.2	10	1	1	0	6	30	107000000	0	2	0	0	0		Hydrogen	263	(F)	VTEEMINPYRNLPLAII	17	(I)		PIANTLPnREMFRSILI	PLISRFMERnPLTNAII		V T\E E\M/I/N/P Y R N\L\P-L-A-I I	41.2	7	4	3	0	3	unbiased		1	94.8	85.68	14	22.84	993.543	1986.07	0.0069	3.5	-2.2	4.53	131151	55693.8	HOMO SAPIENS	NP_003477.4	NP_003477.4	SLC7A5	large neutral amino acids transporter small subunit 1 GN=SLC7A5	507	large neutral amino acids transporter small subunit 1 GN=SLC7A5
HEK293T	Rep1_24hpi	HOMO SAPIENS	VTEEMINPYRNLPLAII	HEK_20211112_24hr	AY20211112_HT_HEK293T_CIITA_SARS_classII_24hr_fxn2.49244.49244.2	2	4	HCD	34	100	9.82	-1.62	-1.92	11.44	11.74	0.63	67.8	9	1	1	0	11	30	562000000	0	2	0	0	0	M267m	Hydrogen	263	(F)	VTEEmINPYRNLPLAII	17	(I)		PIANTLPnREmFRSILI	SnHAPVTQAREGNLPLLIA		V T E E m|I/N/P Y R\N\L\P-L-A-I I	41.2	7	4	3	1	3	unbiased	m:Oxidized methionine	1	100	80.22	37	24.24	1001.54	1986.07	15.9994	2.2	-3.4	4.53	157404	55693.8	HOMO SAPIENS	NP_003477.4	NP_003477.4	SLC7A5	large neutral amino acids transporter small subunit 1 GN=SLC7A5	507	large neutral amino acids transporter small subunit 1 GN=SLC7A5
HEK293T	Rep1_24hpi	HOMO SAPIENS	VTEEMINPYRNLPLAII	HEK_20211112_24hr	AY20211112_HT_HEK293T_CIITA_SARS_classII_24hr_fxn3.45881.45881.2	2	2	HCD	34	99.8	9.41	0.45	-1.62	8.96	11.03	2.1	65.2	10	1	1	0	11	30	40800000	0	2	0	0	0	M267m	Hydrogen	263	(F)	VTEEmINPYRNLPLAII	17	(I)		PLAIYSYPPkVMDKPQI	APLITDFkMFVTTSYLI		V T\E E m\I/N/P Y R\N\L\P-L-A-I I	41.2	7	5	2	0	3	b-ion bias	m:Oxidized methionine	0.924	94	79.85	13	60.73	1001.54	1986.07	16.0033	4.2	2.2	4.53	150054	55693.8	HOMO SAPIENS	NP_003477.4	NP_003477.4	SLC7A5	large neutral amino acids transporter small subunit 1 GN=SLC7A5	507	large neutral amino acids transporter small subunit 1 GN=SLC7A5
HEK293T	Rep1_24hpi	HOMO SAPIENS	VTEEMINPYRNLPLAII	HEK_20211112_24hr	AY20211112_HT_HEK293T_CIITA_SARS_classII_24hr_fxn2.52687.52687.3	3	2	HCD	34	99.1	15.73	-1.31	0.59	17.04	15.14	-1.31	94.9	10	1	1	0	2	30	15500000	0	2	0	0	0		Hydrogen	263	(F)	VTEEMINPYRNLPLAII	17	(I)		PIANTLPnREMFRSILI	EEMINPYRNLPLAIIIS		V T\E-E\M I N P Y R\N\L\P-L-A/I/I	52.9	9	5	2	0	3	b-ion bias		0.98	96.5	86.38	15	100	662.698	1986.07	0.0057	2.9	-2.8	4.53	134277	55693.8	HOMO SAPIENS	NP_003477.4	NP_003477.4	SLC7A5	large neutral amino acids transporter small subunit 1 GN=SLC7A5	507	large neutral amino acids transporter small subunit 1 GN=SLC7A5
HEK293T	Rep1_24hpi	HOMO SAPIENS	VTEEMINPYRNLPLAII	HEK_20211112_24hr	AY20211112_HT_HEK293T_CIITA_SARS_classII_24hr_fxn2.49271.49271.3	3	2	HCD	34	99.4	10.87	1.48	-0.11	9.39	10.98	1.99	77.4	7	1	1	0	7	30	11700000	0	2	0	0	0	M267m	Hydrogen	263	(F)	VTEEmINPYRNLPLAII	17	(I)		PIANTLPnREmFRSILI	PLISRFmERnPLTNAII		V T\E E m I N P Y R N\L\P-L-A/I/I	35.3	6	3	2	0	2	unbiased	m:Oxidized methionine	0.967	100	80.05	15	100	668.03	1986.07	16.002	3.5	-2.1	4.53	150012	55693.8	HOMO SAPIENS	NP_003477.4	NP_003477.4	SLC7A5	large neutral amino acids transporter small subunit 1 GN=SLC7A5	507	large neutral amino acids transporter small subunit 1 GN=SLC7A5
HEK293T	Rep2_24hpi	HOMO SAPIENS	VTEEMINPYRNLPLAII	HEK_20220301_24hr	AP20220301_HEK293T_SARSCoV2_24hr_fxn2.55732.55732.2	2	1	HCD	30	100	20.76	2.27	4.31	18.5	16.45	0.11	95.9	11	1	1	0	2	30	43400000	0	2	0	0	0		Hydrogen	263	(F)	VTEEMINPYRNLPLAII	17	(I)		GQGPVPYGLHHMVSALPLL	LAPLEnFNVkNIVnMLI	NA	V T E E\M|I|N/P Y R\N\L|P\L\A\I-I	58.8	10	9	4	3	1	b-ion bias		0.992	99.2	98.87	4	17.67	993.538	1986.07	-0.0033	-1.7	3.3	4.53	150047	55693.8	HOMO SAPIENS	NP_003477.4	NP_003477.4	SLC7A5	large neutral amino acids transporter small subunit 1 GN=SLC7A5	507	large neutral amino acids transporter small subunit 1 GN=SLC7A5
HEK293T	Rep2_24hpi	HOMO SAPIENS	VTEEMINPYRNLPLAII	HEK_20220301_24hr	AP20220301_HEK293T_SARSCoV2_24hr_fxn3.55257.55257.2	2	1	HCD	30	99.5	16.44	1.79	2.46	14.65	13.98	0.47	90.6	11	1	1	0	5	30	25800000	0	2	0	0	0		Hydrogen	263	(F)	VTEEMINPYRNLPLAII	17	(I)		LPASLQLTGFADDnAIIII	LQAPASAcLLLmLLALPL	NA	V T E E\M|I/N/P Y R\N\L|P-L-A\I-I	58.8	10	6	4	2	3	unbiased		0.971	92.5	98.68	4	35.89	993.547	1986.07	0.0137	6.9	3.6	4.53	123139	55693.8	HOMO SAPIENS	NP_003477.4	NP_003477.4	SLC7A5	large neutral amino acids transporter small subunit 1 GN=SLC7A5	507	large neutral amino acids transporter small subunit 1 GN=SLC7A5
HEK293T	Rep2_24hpi	HOMO SAPIENS	VTEEMINPYRNLPLAII	HEK_20220301_24hr	AP20220301_HEK293T_SARSCoV2_24hr_fxn2.53547.53547.2	2	4	HCD	30	100	15.2	3.3	4.17	11.9	11.03	1.15	84.4	10	1	1	0	6	30	103000000	0	2	0	0	0	M267m	Hydrogen	263	(F)	VTEEmINPYRNLPLAII	17	(I)		IInnYRnKGRnEPLLAL	SnHAPVTQAREGNLPLLIA	NA	V T E E m\I/N/P Y R\N\L|P\L-A\I-I	52.9	9	6	3	1	2	b-ion bias	m:Oxidized methionine	0.999	98.6	95.02	34	58.65	1001.54	1986.07	15.9927	-1.1	2.6	4.53	168239	55693.8	HOMO SAPIENS	NP_003477.4	NP_003477.4	SLC7A5	large neutral amino acids transporter small subunit 1 GN=SLC7A5	507	large neutral amino acids transporter small subunit 1 GN=SLC7A5
HEK293T	Rep2_24hpi	HOMO SAPIENS	VTEEMINPYRNLPLAII	HEK_20220301_24hr	AP20220301_HEK293T_SARSCoV2_24hr_fxn3.52640.52640.2	2	4	HCD	30	99.6	13.64	4.27	3.42	9.38	10.22	1.49	76.3	10	1	1	0	8	30	70400000	0	2	0	0	0	M267m	Hydrogen	263	(F)	VTEEmINPYRNLPLAII	17	(I)		IInnYRnKGRnEPLLAL	SnHAPVTQAREGNLPLLIA	NA	V T E E m/I/N/P Y R\N\L|P\L-A-I-I	52.9	9	4	4	1	3	unbiased	m:Oxidized methionine	0.998	84.8	94.28	31	55.67	1001.54	1986.07	15.9953	0.2	3.9	4.53	164529	55693.8	HOMO SAPIENS	NP_003477.4	NP_003477.4	SLC7A5	large neutral amino acids transporter small subunit 1 GN=SLC7A5	507	large neutral amino acids transporter small subunit 1 GN=SLC7A5
HEK293T	Rep2_24hpi	HOMO SAPIENS	VTEEMINPYRNLPLAII	HEK_20220301_24hr	AP20220301_HEK293T_SARSCoV2_24hr_fxn2.55736.55736.3	3	1	HCD	30	96.7	17.46	1.13	0.56	16.33	16.9	0.81	94.6	10	1	1	0	3	30	13200000	0	2	0	0	0		Hydrogen	263	(F)	VTEEMINPYRNLPLAII	17	(I)		PIANTLPnREMFRSILI	LAPLENFnVkNIVnMLI	NA	V T\E E\M\I N P Y R\N\L\P-L-A/I/I	47.1	8	6	2	0	2	b-ion bias		0.984	100	98.85	4	45.25	662.695	1986.07	-0.0012	-0.6	-6.3	4.53	141638	55693.8	HOMO SAPIENS	NP_003477.4	NP_003477.4	SLC7A5	large neutral amino acids transporter small subunit 1 GN=SLC7A5	507	large neutral amino acids transporter small subunit 1 GN=SLC7A5
HEK293T	Rep2_24hpi	HOMO SAPIENS	VTEEMINPYRNLPLAII	HEK_20220301_24hr	AP20220301_HEK293T_SARSCoV2_24hr_fxn3.55261.55261.3	3	1	HCD	30	94.7	10.34	-1.96	-1.8	12.31	12.14	0.33	69.9	9	1	1	0	9	30	8530000	0	2	0	0	0		Hydrogen	263	(F)	VTEEMINPYRNLPLAII	17	(I)		PIANTLPnREMFRSILI	AASAYKALFAGPPVTAQPII	NA	V T\E E\M\I N P Y R N\L\P-L-A/I/I	41.2	7	5	2	0	2	b-ion bias		0.95	79.1	98.68	4	56.38	662.7	1986.07	0.0138	6.9	1.3	4.53	123139	55693.8	HOMO SAPIENS	NP_003477.4	NP_003477.4	SLC7A5	large neutral amino acids transporter small subunit 1 GN=SLC7A5	507	large neutral amino acids transporter small subunit 1 GN=SLC7A5
HEK293T	Rep2_24hpi	HOMO SAPIENS	VTEEMINPYRNLPLAII	HEK_20220301_24hr	AP20220301_HEK293T_SARSCoV2_24hr_fxn2.53513.53513.3	3	4	HCD	30	97.1	16.39	2.39	4.8	14	11.59	0.39	90.4	10	1	1	0	5	30	60100000	0	2	0	0	0	M267m	Hydrogen	263	(F)	VTEEmINPYRNLPLAII	17	(I)		LLmNVINkVnFnELPAI	LAPLEnFnVkNIVNmLI	NA	V T E E m\I\N\P Y R\N\L\P\L-A/I/I	52.9	9	7	2	0	1	b-ion bias	m:Oxidized methionine	0.996	100	95.02	35	65.72	668.027	1986.07	15.9934	-0.7	4.9	4.53	166739	55693.8	HOMO SAPIENS	NP_003477.4	NP_003477.4	SLC7A5	large neutral amino acids transporter small subunit 1 GN=SLC7A5	507	large neutral amino acids transporter small subunit 1 GN=SLC7A5
HEK293T	Rep2_24hpi	HOMO SAPIENS	VTEEMINPYRNLPLAII	HEK_20220301_24hr	AP20220301_HEK293T_SARSCoV2_24hr_fxn3.52641.52641.3	3	2	HCD	30	98.1	16.86	4.01	4.92	12.85	11.94	1.24	91.2	9	1	1	0	4	30	35500000	0	2	0	0	0	M267m	Hydrogen	263	(F)	VTEEmINPYRNLPLAII	17	(I)		IInnYRnKGRnEPLLAL	SnHAPVTQAREGNLPLLIA	NA	V T\E E m I N\P Y R\N\L\P\L-A/I/I	41.2	7	6	2	0	1	b-ion bias	m:Oxidized methionine	0.963	95.9	94.45	15	100	668.028	1986.07	15.9951	0.1	3.8	4.53	164709	55693.8	HOMO SAPIENS	NP_003477.4	NP_003477.4	SLC7A5	large neutral amino acids transporter small subunit 1 GN=SLC7A5	507	large neutral amino acids transporter small subunit 1 GN=SLC7A5
HEK293T	Rep1_24hpi	HOMO SAPIENS	VTEEMINPYRNLPLAIII	HEK_20211112_24hr	AY20211112_HT_HEK293T_CIITA_SARS_classII_24hr_fxn2.58674.58674.2	2	1	HCD	34	99.5	14.38	2.88	1.07	11.5	13.31	1.67	90.1	8	1	1	0	4	30	2830000	0	2	0	0	0		Hydrogen	263	(F)	VTEEMINPYRNLPLAIII	18	(S)		LPLALLmLLLcASAPAQLL	LLQAPASAcLLLmLLALPL		V T E E\M I N/P Y R N\L\P-L-A\I/I I	27.8	5	4	2	0	2	b-ion bias		0.962	96.3	97.47	2	100	1050.09	2099.16	0.0067	3.2	-1.9	4.53	108595	55693.8	HOMO SAPIENS	NP_003477.4	NP_003477.4	SLC7A5	large neutral amino acids transporter small subunit 1 GN=SLC7A5	507	large neutral amino acids transporter small subunit 1 GN=SLC7A5
HEK293T	Rep1_24hpi	HOMO SAPIENS	VTEEMINPYRNLPLAIII	HEK_20211112_24hr	AY20211112_HT_HEK293T_CIITA_SARS_classII_24hr_fxn2.56470.56470.2	2	2	HCD	34	99.3	10.94	0.28	0.21	10.67	10.74	0.13	75.9	10	1	1	0	8	30	7040000	0	2	0	0	0	M267m	Hydrogen	263	(F)	VTEEmINPYRNLPLAIII	18	(S)		AIPIVPCLSEIFKnWTLL	FPGIHSWQHWLSLPLALL		V T\E E m-I/N\P Y R N\L\P-L-A-I/I I	38.9	7	4	2	0	4	internal-ion bias	m:Oxidized methionine	0.99	100	93.2	33	100	1058.08	2099.16	15.9985	1.7	-0.2	4.53	128844	55693.8	HOMO SAPIENS	NP_003477.4	NP_003477.4	SLC7A5	large neutral amino acids transporter small subunit 1 GN=SLC7A5	507	large neutral amino acids transporter small subunit 1 GN=SLC7A5
HEK293T	Rep1_24hpi	HOMO SAPIENS	VTEEMINPYRNLPLAIIIS	HEK_20211112_24hr	AY20211112_HT_HEK293T_CIITA_SARS_classII_24hr_fxn2.56604.56604.2	2	1	HCD	34	100	16.56	2.32	1.87	14.24	14.68	0.03	96	11	1	1	0	1	30	20400000	0	3	0	0	0		Hydrogen	263	(F)	VTEEMINPYRNLPLAIIIS	19	(L)		MLPLPWMAEFMITLLAIPV	IPALLLGNkLDMAQYRQVT		V T E E\M\I N/P Y R\N\L\P-L-A\I-I I-S	42.1	8	6	1	0	4	b-ion bias		0.996	97.5	93.55	16	100	1093.6	2186.19	0.0051	2.3	5.2	4.53	135772	55693.8	HOMO SAPIENS	NP_003477.4	NP_003477.4	SLC7A5	large neutral amino acids transporter small subunit 1 GN=SLC7A5	507	large neutral amino acids transporter small subunit 1 GN=SLC7A5
HEK293T	Rep1_24hpi	HOMO SAPIENS	VTEEMINPYRNLPLAIIIS	HEK_20211112_24hr	AY20211112_HT_HEK293T_CIITA_SARS_classII_24hr_fxn3.52967.52967.2	2	2	HCD	34	99.6	13.52	1.41	1.51	12.11	12.01	1.01	82.4	11	1	1	0	6	30	28700000	0	3	0	0	0		Hydrogen	263	(F)	VTEEMINPYRNLPLAIIIS	19	(L)		MLPLPWMAEFMITLLAIPV	IPALLLGNkLDMAQYRQVT		V T\E E\M I N/P Y R\N\L\P-L-A\I-I I-S	36.8	7	6	1	0	4	b-ion bias		0.994	100	92.83	13	100	1093.6	2186.19	0.0073	3.3	6.2	4.53	136939	55693.8	HOMO SAPIENS	NP_003477.4	NP_003477.4	SLC7A5	large neutral amino acids transporter small subunit 1 GN=SLC7A5	507	large neutral amino acids transporter small subunit 1 GN=SLC7A5
HEK293T	Rep1_24hpi	HOMO SAPIENS	VTEEMINPYRNLPLAIIIS	HEK_20211112_24hr	AY20211112_HT_HEK293T_CIITA_SARS_classII_24hr_fxn2.53915.53915.2	2	3	HCD	34	98.9	9.5	2.67	2.09	6.83	7.41	1.54	74.4	10	1	1	0	10	30	29300000	0	3	0	0	0	M267m	Hydrogen	263	(F)	VTEEmINPYRNLPLAIIIS	19	(L)		MLPLPWmAEFMITLLAIPV	IPALLLGNkLDmAQYRQVT		V T E E m\I N\P Y R N\L\P-L-A-I-I-I-S	42.1	8	4	0	0	6	internal-ion bias	m:Oxidized methionine	0.999	98.6	88.43	32	100	1101.6	2186.19	15.9974	1.1	4	4.53	170260	55693.8	HOMO SAPIENS	NP_003477.4	NP_003477.4	SLC7A5	large neutral amino acids transporter small subunit 1 GN=SLC7A5	507	large neutral amino acids transporter small subunit 1 GN=SLC7A5
HEK293T	Rep1_24hpi	HOMO SAPIENS	VTEEMINPYRNLPLAIIIS	HEK_20211112_24hr	AY20211112_HT_HEK293T_CIITA_SARS_classII_24hr_fxn3.50296.50296.2	2	2	HCD	34	99.2	9.76	1.75	1.52	8.02	8.24	1.36	66.3	9	1	1	1.33	11	30	9660000	0	3	0	0	0	M267m	Hydrogen	263	(F)	VTEEmINPYRNLPLAIIIS	19	(L)		EFLNWTFHCKLQPLIKK	DCYGGGLSKINTPLLTPLkL		V T\E E m\I N\P Y R\N\L\P L-A-I-I I S	21.1	4	6	0	0	3	b-ion bias	m:Oxidized methionine	0.992	100	87.83	11	100	1101.61	2186.19	16.0149	9.1	6.7	4.53	135940	55693.8	HOMO SAPIENS	NP_003477.4	NP_003477.4	SLC7A5	large neutral amino acids transporter small subunit 1 GN=SLC7A5	507	large neutral amino acids transporter small subunit 1 GN=SLC7A5
HEK293T	Rep2_24hpi	HOMO SAPIENS	VTEEMINPYRNLPLAIIIS	HEK_20220301_24hr	AP20220301_HEK293T_SARSCoV2_24hr_fxn2.55910.55910.3	3	1	HCD	30	88.9	6.38	1.21	1.13	5.16	5.24	0.54	59.2	6	1	1	0	11	24	1790000	0	3	0	0	0	M267m	Hydrogen	263	(F)	VTEEmINPYRNLPLAIIIS	19	(L)		QmLYPAPFPNTSLKIVRNP	TEEMInPYRnLPLAIIISL	NA	V T E E m I N P Y R N\L\P\L\A\I I/I S	21.1	4	5	1	0	0	b-ion bias	m:Oxidized methionine	0.653	100	99.12	0	100	734.731	2186.19	15.9895	-2.5	2	4.53	179223	55693.8	HOMO SAPIENS	NP_003477.4	NP_003477.4	SLC7A5	large neutral amino acids transporter small subunit 1 GN=SLC7A5	507	large neutral amino acids transporter small subunit 1 GN=SLC7A5
HEK293T	Rep1_24hpi	HOMO SAPIENS	DQFIIAYGGLRG	HEK_20211112_24hr	AY20211112_HT_HEK293T_CIITA_SARS_classII_24hr_fxn2.34005.34005.2	2	1	HCD	34	99.4	12.61	5.97	5.9	6.64	6.71	1.23	81.9	7	1	1	1.04	9	30	24400000	0	1	0	0	0		Hydrogen	448	(K)	DQFIIAYGGLRG	12	(A)		nQFLFQRnLK	ENFIFkIIPm		D Q|F|I/I/A/Y/G G-L R G	41.7	5	2	6	2	1	y-ion bias		0.894	92.1	54.23	5	100	655.348	1309.69	-0.002	-1.5	-1.5	5.83	71464	91274.8	HOMO SAPIENS	NP_003038.2	NP_003038.2|NP_003039.2	SLC9A1	sodium/hydrogen exchanger 1 GN=SLC9A1	815	sodium/hydrogen exchanger 1 GN=SLC9A1
HEK293T	Rep2_24hpi	HOMO SAPIENS	DQFIIAYGGLRG	HEK_20220301_24hr	AP20220301_HEK293T_SARSCoV2_24hr_fxn2.41157.41157.2	2	1	HCD	30	96.7	15.06	6.93	7.56	8.13	7.5	0.87	90.6	7	1	1	0	7	30	11900000	0	1	0	0	0		Hydrogen	448	(K)	DQFIIAYGGLRG	12	(A)		nQFLFQRnLK	ENFIFkIIPm	NA	D Q|F|I|I/A/Y/G/G L R G	50	6	3	7	3	0	y-ion bias		0.991	92	73.03	10	100	655.348	1309.69	-0.0001	-0.1	-0.1	5.83	72683	91274.8	HOMO SAPIENS	NP_003038.2	NP_003038.2|NP_003039.2	SLC9A1	sodium/hydrogen exchanger 1 GN=SLC9A1	815	sodium/hydrogen exchanger 1 GN=SLC9A1
HEK293T	Rep1_24hpi	HOMO SAPIENS	INNYLTVPAHKLDSPT	HEK_20211112_24hr	AY20211112_HT_HEK293T_CIITA_SARS_classII_24hr_fxn2.22872.22872.2	2	1	HCD	34	97.2	7.05	-0.21	1.33	7.26	5.72	0.92	58.1	7	1	1	3.34	10	30	692000	0	4	1	1	0	T685t	Hydrogen	680	(K)	INNYLtVPAHKLDSPT	16	(M)	INNYLtVPAHKLDSPT|INNYLTVPAHKLDsPT|INNYLTVPAHKLDSPt	GCQNLKNYGEKHMKR	qEKVQSINYNPFDQk	QKINNYLtVPAHKLD	I N\N-Y\L-t V P A H-K-L-D-S P T	37.5	6	2	0	0	6	internal-ion bias	t:Phosphorylated T	-0.827	91	36.98	0	100	931.956	1782.94	79.9662	0	-3.5	6.74	481209	91274.8	HOMO SAPIENS	NP_003038.2	NP_003038.2	SLC9A1	sodium/hydrogen exchanger 1 GN=SLC9A1	815	sodium/hydrogen exchanger 1 GN=SLC9A1
HEK293T	Rep1_24hpi	HOMO SAPIENS	INNYLTVPAHKLDSPT	HEK_20211112_24hr	AY20211112_HT_HEK293T_CIITA_SARS_classII_24hr_fxn2.20024.20024.3	3	1	HCD	34	98.8	11.05	-0.46	-1.18	11.52	12.24	1.03	82.1	12	1	1	0	8	30	95200000	0	4	0	0	0		Hydrogen	680	(K)	INNYLTVPAHKLDSPT	16	(M)		EYNIkFKKPnETKT	GINYFEIKnKkGTDL		I N\N-Y-L-T V/P A/H/K-L-D-S/P-T	62.5	10	1	4	0	7	internal-ion bias		0.581	100	33.53	12	100	594.985	1782.94	0.0014	0.8	7.1	6.74	129739	91274.8	HOMO SAPIENS	NP_003038.2	NP_003038.2	SLC9A1	sodium/hydrogen exchanger 1 GN=SLC9A1	815	sodium/hydrogen exchanger 1 GN=SLC9A1
HEK293T	Rep2_24hpi	HOMO SAPIENS	INNYLTVPAHKLDSPT	HEK_20220301_24hr	AP20220301_HEK293T_SARSCoV2_24hr_fxn2.29069.29069.3	3	1	HCD	30	95.8	15.77	4.67	4.55	11.1	11.22	0.89	86.9	14	1	1	0	6	30	14100000	0	4	0	0	0		Hydrogen	680	(K)	INNYLTVPAHKLDSPT	16	(M)		GIINGYFLSVVTLHSY	RTFVAADGKSYQVPML	NA	I N\N\Y-L/T|V/P-A/H/K-L-D-S/P-T	87.5	14	3	6	1	6	internal-ion bias		0.642	82.8	53.12	1	100	594.984	1782.94	-0.0007	-0.4	-2.7	6.74	133112	91274.8	HOMO SAPIENS	NP_003038.2	NP_003038.2	SLC9A1	sodium/hydrogen exchanger 1 GN=SLC9A1	815	sodium/hydrogen exchanger 1 GN=SLC9A1
HEK293T	Rep1_24hpi	HOMO SAPIENS	KINNYLTVPAHKLDSPT	HEK_20211112_24hr	AY20211112_HT_HEK293T_CIITA_SARS_classII_24hr_fxn2.17150.17150.3	3	1	HCD	34	95.4	13.21	-2.2	-3.52	15.42	16.73	-2.2	85.1	12	2	2	0	6	30	22600000	0	4	0	0	0		Hydrogen	679	(Q)	KINNYLTVPAHKLDSPT	17	(M)		SLHKPADKLLPDLHETP	GKGKFGnVYLAREKQSK		K I N N\Y-L\T\V/P A/H/K-L-D-S/P-T	64.7	11	3	4	0	5	internal-ion bias		0.911	72.6	28.5	10	26.31	637.685	1911.03	0.0068	3.6	3.6	8.5	113297	91274.8	HOMO SAPIENS	NP_003038.2	NP_003038.2	SLC9A1	sodium/hydrogen exchanger 1 GN=SLC9A1	815	sodium/hydrogen exchanger 1 GN=SLC9A1
HEK293T	Rep2_24hpi	HOMO SAPIENS	KINNYLTVPAHKLDSPT	HEK_20220301_24hr	AP20220301_HEK293T_SARSCoV2_24hr_fxn2.25993.25993.3	3	1	HCD	30	89.4	14.65	2.21	1.25	12.44	13.41	0.49	87.9	12	2	2	0	7	30	1890000	0	4	0	0	0		Hydrogen	679	(Q)	KINNYLTVPAHKLDSPT	17	(M)		EILQYVISSWAKYLTP	KVEQAKYVSMTIkGVTS	NA	K I N N\Y-L\T\V|P/A/H/K-L D-S/P-T	64.7	11	4	5	1	4	unbiased		0.769	100	47.23	0	100	637.683	1911.03	-0.0005	-0.3	3.5	8.5	116474	91274.8	HOMO SAPIENS	NP_003038.2	NP_003038.2	SLC9A1	sodium/hydrogen exchanger 1 GN=SLC9A1	815	sodium/hydrogen exchanger 1 GN=SLC9A1
HEK293T	Rep1_24hpi	HOMO SAPIENS	KINNYLTVPAHKLDSPTM	HEK_20211112_24hr	AY20211112_HT_HEK293T_CIITA_SARS_classII_24hr_fxn2.23341.23341.3	3	1	HCD	34	98.5	9.34	0.92	1.47	8.43	7.88	3.07	72	9	2	2	0	9	30	17100000	0	4	1	1	0	T695t	Hydrogen	679	(Q)	KINNYLTVPAHKLDSPtM	18	(S)	KINNYLTVPAHKLDSPtM|KINNYLTVPAHKLDsPTM	NNYDPkmLLQPFLRESV	AIERYITmLkmkLHnGS	AHKLDSPtMSRARIG	K I N N-Y\L\T\V P A H-K-L-D-S P t/M	38.9	7	3	1	0	5	internal-ion bias	t:Phosphorylated T	0.993	100	37.83	12	100	708.022	2042.07	79.9766	4.9	-6.2	8.5	677109	91274.8	HOMO SAPIENS	NP_003038.2	NP_003038.2	SLC9A1	sodium/hydrogen exchanger 1 GN=SLC9A1	815	sodium/hydrogen exchanger 1 GN=SLC9A1
HEK293T	Rep1_24hpi	HOMO SAPIENS	LPSERILPALSKDKEEE	HEK_20211112_24hr	AY20211112_HT_HEK293T_CIITA_SARS_classII_24hr_fxn2.18566.18566.3	3	1	HCD	34	97.6	10.63	3.03	8.49	7.6	2.15	0.09	68.1	9	3	3	0	9	30	24700000	0	2	0	0	0		Hydrogen	614	(S)	LPSERILPALSKDKEEE	17	(I)		IRAPLPTWVVLWTLCE	PSERILPALSKDKEEEI		L/P S E R\I\L/P-A-L S K-D/K E E/E	41.2	7	2	4	0	3	y-ion bias		0.862	100	30.68	11	30.55	652.023	1954.05	0.0053	2.7	-3.8	4.75	130307	91274.8	HOMO SAPIENS	NP_003038.2	NP_003038.2	SLC9A1	sodium/hydrogen exchanger 1 GN=SLC9A1	815	sodium/hydrogen exchanger 1 GN=SLC9A1
HEK293T	Rep1_24hpi	HOMO SAPIENS	LPSERILPALSKDKEEE	HEK_20211112_24hr	AY20211112_HT_HEK293T_CIITA_SARS_classII_24hr_fxn2.18561.18561.4	4	1	HCD	34	98.5	9	1.9	6.58	7.1	2.42	1.9	58.4	8	3	3	0	10	30	10600000	0	2	0	0	0		Hydrogen	614	(S)	LPSERILPALSKDKEEE	17	(I)		SEkDKSLAPLIRESPLE	PSERILPALSKDKEEEI		L P S E R\I\L-P-A-L S/K/D K E E/E	35.3	6	2	3	0	3	internal-ion bias		0.941	85	30.7	3	42.74	489.27	1954.05	0.0076	3.9	3.9	4.75	127449	91274.8	HOMO SAPIENS	NP_003038.2	NP_003038.2	SLC9A1	sodium/hydrogen exchanger 1 GN=SLC9A1	815	sodium/hydrogen exchanger 1 GN=SLC9A1
HEK293T	Rep1_24hpi	HOMO SAPIENS	LPSERILPALSKDKEEEIR	HEK_20211112_24hr	AY20211112_HT_HEK293T_CIITA_SARS_classII_24hr_fxn2.18888.18888.4	4	1	HCD	34	96.9	13.34	2.56	2.09	10.78	11.25	0.31	64.9	13	3	4	0	10	30	17000000	0	2	0	0	0		Hydrogen	614	(S)	LPSERILPALSKDKEEEIR	19	(K)		kISFGILRRMDGYKnLIR	IGLASLFTENVLAHPCIVLR		L/P/S E-R I\L/P-A-L/S/K/D/K/E E E/I/R	63.2	12	1	10	0	3	y-ion bias		0.95	55.2	31.12	5	27.52	556.566	2223.23	0.0062	2.8	-1.1	5.01	94902	91274.8	HOMO SAPIENS	NP_003038.2	NP_003038.2	SLC9A1	sodium/hydrogen exchanger 1 GN=SLC9A1	815	sodium/hydrogen exchanger 1 GN=SLC9A1
HEK293T	Rep2_24hpi	HOMO SAPIENS	LTPKDQFIIAYGGLRG	HEK_20220301_24hr	AP20220301_HEK293T_SARSCoV2_24hr_fxn3.37891.37891.3	3	1	HCD	30	95.1	16.07	2.51	5.11	13.56	10.96	0.41	88.7	8	2	2	0	7	30	7610000	0	2	0	0	0		Hydrogen	444	(K)	LTPKDQFIIAYGGLRG	16	(A)		LKHQAInLTQkNLGQ	TLYPQLNRHQKIHT	NA	L T|P K/D Q\F|I|I/A/Y/G G L R G	31.2	5	4	7	3	0	unbiased		0.838	100	68.13	3	100	583.66	1748.97	-0.0026	-1.5	0.8	8.59	84223	91274.8	HOMO SAPIENS	NP_003038.2	NP_003038.2	SLC9A1	sodium/hydrogen exchanger 1 GN=SLC9A1	815	sodium/hydrogen exchanger 1 GN=SLC9A1
HEK293T	Rep1_24hpi	HOMO SAPIENS	LTPKDQFIIAYGGLRGAI	HEK_20211112_24hr	AY20211112_HT_HEK293T_CIITA_SARS_classII_24hr_fxn3.36878.36878.3	3	1	HCD	34	86.7	8.85	2.11	0.49	6.74	8.36	2.21	70	7	2	2	1.13	13	30	4720000	0	2	0	0	0		Hydrogen	444	(K)	LTPKDQFIIAYGGLRGAI	18	(A)		TSnWVKLLFNNVATIVI	VITAVNNFLLKVWnSIT		L T\P K-D Q F\I/I/A/Y G/G L R G A I	16.7	3	2	4	0	1	y-ion bias		0.863	62.5	64.07	9	100	645.036	1933.09	0.002	1	6.8	8.59	67623	91274.8	HOMO SAPIENS	NP_003038.2	NP_003038.2	SLC9A1	sodium/hydrogen exchanger 1 GN=SLC9A1	815	sodium/hydrogen exchanger 1 GN=SLC9A1
HEK293T	Rep2_24hpi	HOMO SAPIENS	LTPKDQFIIAYGGLRGAI	HEK_20220301_24hr	AP20220301_HEK293T_SARSCoV2_24hr_fxn3.44457.44457.3	3	1	HCD	30	90.2	12	4.73	5.4	7.27	6.6	1.21	76.5	7	2	2	0	12	30	8140000	0	2	0	0	0		Hydrogen	444	(K)	LTPKDQFIIAYGGLRGAI	18	(A)		TSnWVKLLFNNVATIVI	LTWRAAMLKDnKKPFI	NA	L T\P K D Q\F\I|I/A/Y G/G L R G A I	22.2	4	4	4	1	0	unbiased		0.907	59.3	79.75	10	79.2	645.034	1933.09	-0.0028	-1.5	4.4	8.59	71558	91274.8	HOMO SAPIENS	NP_003038.2	NP_003038.2	SLC9A1	sodium/hydrogen exchanger 1 GN=SLC9A1	815	sodium/hydrogen exchanger 1 GN=SLC9A1
HEK293T	Rep1_24hpi	HOMO SAPIENS	LTPKDQFIIAYGGLRGAIA	HEK_20211112_24hr	AY20211112_HT_HEK293T_CIITA_SARS_classII_24hr_fxn3.36020.36020.3	3	2	HCD	34	98.5	11.37	0.39	0.63	10.98	10.74	0.03	68.7	9	2	2	0	10	30	45300000	0	2	0	0	0		Hydrogen	444	(K)	LTPKDQFIIAYGGLRGAIA	19	(F)		ATLAKVDMILQKPYKER	TImKLKnDKHLKNIYK		L T\P K-D Q\F\I|I/A/Y/G G L R G A-I A	26.3	5	4	4	1	2	unbiased		0.975	94.9	62.62	14	75.17	668.716	2004.13	0.0068	3.4	1.7	8.59	64817	91274.8	HOMO SAPIENS	NP_003038.2	NP_003038.2	SLC9A1	sodium/hydrogen exchanger 1 GN=SLC9A1	815	sodium/hydrogen exchanger 1 GN=SLC9A1
HEK293T	Rep2_24hpi	HOMO SAPIENS	LTPKDQFIIAYGGLRGAIA	HEK_20220301_24hr	AP20220301_HEK293T_SARSCoV2_24hr_fxn3.43749.43749.3	3	1	HCD	30	97.4	17.63	5.47	5.08	12.16	12.55	0.32	96.3	10	2	2	0	3	30	33400000	0	2	0	0	0		Hydrogen	444	(K)	LTPKDQFIIAYGGLRGAIA	19	(F)		ATLAKVDMILQKPYKER	qYKVNILTRLAAELNKF	NA	L T\P K-D Q\F\I|I/A/Y/G G L R G A-I-A	36.8	7	4	4	1	3	unbiased		0.984	95.4	78.52	11	86.87	668.713	2004.13	-0.0038	-1.9	-3.6	8.59	79053	91274.8	HOMO SAPIENS	NP_003038.2	NP_003038.2	SLC9A1	sodium/hydrogen exchanger 1 GN=SLC9A1	815	sodium/hydrogen exchanger 1 GN=SLC9A1
HEK293T	Rep1_24hpi	HOMO SAPIENS	LTPKDQFIIAYGGLRGAIAFSLGYLLDKKHFPM	HEK_20211112_24hr	AY20211112_HT_HEK293T_CIITA_SARS_classII_24hr_fxn2.38850.38850.5	5	1	HCD	34	97.2	5.9	4.74	3.99	1.16	1.91	0.16	56.4	7	2	3	0	20	30	3040000	0	4	0	0	0	M476m K447k	Hydrogen	444	(K)	LTPkDQFIIAYGGLRGAIAFSLGYLLDKKHFPm	33	(C)		LFQASGSGILHRKLPSYLVSFnQIFSELTLKmP	EFYFSLDADAVLTNLQTLRILIEENRKVIAPm		L T P-k D Q F/I I A Y G G L R G A-I-A F S L G Y L L D K K H-F/P/m	12.1	4	0	3	0	4	internal-ion bias	m:Oxidized methionine,k:Acetyl	-1.766	100	61.78	0	100	748.606	3681	58.0009	-1.2	2.8	9.4	492269	91274.8	HOMO SAPIENS	NP_003038.2	NP_003038.2	SLC9A1	sodium/hydrogen exchanger 1 GN=SLC9A1	815	sodium/hydrogen exchanger 1 GN=SLC9A1
HEK293T	Rep1_24hpi	HOMO SAPIENS	SLPSERILPALSKDKEEE	HEK_20211112_24hr	AY20211112_HT_HEK293T_CIITA_SARS_classII_24hr_fxn1.18901.18901.3	3	1	HCD	34	96.4	7.57	5.64	4.49	1.93	3.08	1.9	79.2	7	3	3	0	6	18	1180000	0	3	0	0	0		Hydrogen	613	(K)	SLPSERILPALSKDKEEE	18	(I)		SLPKNLDAKPAEGKPGQQY	ISVVSHLGkTLKSGHYIC		S L|P S E R-I\L P-A\L S/K D-K E E E	11.1	2	3	2	1	3	internal-ion bias		0.799	100	33.82	2	100	681.034	2041.08	0.0079	3.9	8.7	4.75	157248	91274.8	HOMO SAPIENS	NP_003038.2	NP_003038.2	SLC9A1	sodium/hydrogen exchanger 1 GN=SLC9A1	815	sodium/hydrogen exchanger 1 GN=SLC9A1
HEK293T	Rep2_24hpi	HOMO SAPIENS	SLPSERILPALSKDKEEE	HEK_20220301_24hr	AP20220301_HEK293T_SARSCoV2_24hr_fxn2.28901.28901.4	4	1	HCD	30	97.1	8.46	5	4.9	3.46	3.56	1.18	62.8	8	3	3	0	15	30	1880000	0	3	0	0	0		Hydrogen	613	(K)	SLPSERILPALSKDKEEE	18	(I)		VTPVkFYTYRPRLTEE	SLIRNkFGSADNIAHLKD	NA	S L|P S E R I-L/P-A-L S/K/D K E E/E	27.8	5	1	5	1	3	y-ion bias		-0.65	78.5	51.63	0	100	511.025	2041.08	-0.0026	-1.3	1.6	4.75	167321	91274.8	HOMO SAPIENS	NP_003038.2	NP_003038.2	SLC9A1	sodium/hydrogen exchanger 1 GN=SLC9A1	815	sodium/hydrogen exchanger 1 GN=SLC9A1
HEK293T	Rep1_24hpi	HOMO SAPIENS	TPKDQFIIAYGGLR	HEK_20211112_24hr	AY20211112_HT_HEK293T_CIITA_SARS_classII_24hr_fxn2.27727.27727.2	2	1	HCD	34	98.6	18.29	3.27	5.25	15.02	13.04	0.45	87.9	11	1	2	0	5	30	33500000	0	2	0	0	0		Hydrogen	445	(L)	TPKDQFIIAYGGLR	14	(G)		TPKEGTHIIkHIY	TPKTSRAVSPAAAQPP		T/P|K|D|Q/F/I/I/A/Y/G G L/R	78.6	11	3	11	3	0	y-ion bias		0.862	100	44.35	11	100	789.94	1578.86	0.0089	5.6	5.6	8.25	67067	91274.8	HOMO SAPIENS	NP_003038.2	NP_003038.2	SLC9A1	sodium/hydrogen exchanger 1 GN=SLC9A1	815	sodium/hydrogen exchanger 1 GN=SLC9A1
HEK293T	Rep1_24hpi	HOMO SAPIENS	TPKDQFIIAYGGLR	HEK_20211112_24hr	AY20211112_HT_HEK293T_CIITA_SARS_classII_24hr_fxn2.27795.27795.3	3	1	HCD	34	100	14.87	4.22	3.53	10.65	11.34	0.29	91.3	8	1	2	0	5	30	189000000	0	2	0	0	0		Hydrogen	445	(L)	TPKDQFIIAYGGLR	14	(G)		GNIDFLGLYVSPKR	ILTVMSIQGYANLR		T P K D Q\F\I|I/A/Y/G G-L/R	50	7	3	5	1	1	unbiased		0.965	94.7	44.33	11	15.94	526.961	1578.86	0.004	2.6	2.6	8.25	71610	91274.8	HOMO SAPIENS	NP_003038.2	NP_003038.2	SLC9A1	sodium/hydrogen exchanger 1 GN=SLC9A1	815	sodium/hydrogen exchanger 1 GN=SLC9A1
HEK293T	Rep1_24hpi	HOMO SAPIENS	TPKDQFIIAYGGLR	HEK_20211112_24hr	AY20211112_HT_HEK293T_CIITA_SARS_classII_24hr_fxn3.25581.25581.3	3	1	HCD	34	100	13.24	3.96	2.16	9.28	11.09	1.49	85.1	9	1	2	0	9	30	9100000	0	2	0	0	0		Hydrogen	445	(L)	TPKDQFIIAYGGLR	14	(G)		GNIDFLGLYVSPKR	AGHkVTILEADNRI		T P K-D Q\F\I|I/A/Y/G G-L/R	50	7	3	5	1	2	unbiased		0.872	81.8	44.7	4	40.89	526.961	1578.86	0.0037	2.3	2.3	8.25	72647	91274.8	HOMO SAPIENS	NP_003038.2	NP_003038.2	SLC9A1	sodium/hydrogen exchanger 1 GN=SLC9A1	815	sodium/hydrogen exchanger 1 GN=SLC9A1
HEK293T	Rep2_24hpi	HOMO SAPIENS	TPKDQFIIAYGGLR	HEK_20220301_24hr	AP20220301_HEK293T_SARSCoV2_24hr_fxn2.35678.35678.2	2	1	HCD	30	86.8	18.88	4.21	4.35	14.67	14.53	1.13	89.2	10	1	2	2.08	7	30	2410000	0	2	0	0	0		Hydrogen	445	(L)	TPKDQFIIAYGGLR	14	(G)		TPKEGTHIIkHIY	TPKTSRAVSPAAAQPP	NA	T/P|K|D|Q/F|I|I/A/Y/G G L-R	78.6	11	5	10	5	1	dual b/y bias		0.233	64.2	63.4	1	100	789.94	1578.86	0.0093	5.9	5.9	8.25	66611	91274.8	HOMO SAPIENS	NP_003038.2	NP_003038.2	SLC9A1	sodium/hydrogen exchanger 1 GN=SLC9A1	815	sodium/hydrogen exchanger 1 GN=SLC9A1
HEK293T	Rep2_24hpi	HOMO SAPIENS	TPKDQFIIAYGGLR	HEK_20220301_24hr	AP20220301_HEK293T_SARSCoV2_24hr_fxn2.35641.35641.3	3	1	HCD	30	98.2	16.28	7.37	7.78	8.92	8.5	1.06	90.6	7	1	2	0	5	30	33700000	0	2	0	0	0		Hydrogen	445	(L)	TPKDQFIIAYGGLR	14	(G)		GNIDFLGLYVSPKR	WSRWTLALDFKR	NA	T P K D Q\F|I|I/A/Y/G G L/R	42.9	6	3	6	2	0	y-ion bias		0.995	98	63.43	4	32.1	526.96	1578.86	0.002	1.3	1.3	8.25	70048	91274.8	HOMO SAPIENS	NP_003038.2	NP_003038.2	SLC9A1	sodium/hydrogen exchanger 1 GN=SLC9A1	815	sodium/hydrogen exchanger 1 GN=SLC9A1
HEK293T	Rep1_24hpi	HOMO SAPIENS	TPKDQFIIAYGGLRG	HEK_20211112_24hr	AY20211112_HT_HEK293T_CIITA_SARS_classII_24hr_fxn2.27780.27780.2	2	2	HCD	34	99.3	18.4	3.83	6.43	14.57	11.97	0.76	95	10	2	2	0	4	30	190000000	0	2	0	0	0		Hydrogen	445	(L)	TPKDQFIIAYGGLRG	15	(A)		PTKDVFLFIAkESV	TPKmGIYYIPVLGPA		T/P|K|D/Q|F/I/I/A/Y|G G L-R G	66.7	10	4	10	4	1	y-ion bias		0.995	100	44.47	12	8.23	818.448	1635.88	0.0032	2	-6.5	8.25	85975	91274.8	HOMO SAPIENS	NP_003038.2	NP_003038.2	SLC9A1	sodium/hydrogen exchanger 1 GN=SLC9A1	815	sodium/hydrogen exchanger 1 GN=SLC9A1
HEK293T	Rep1_24hpi	HOMO SAPIENS	TPKDQFIIAYGGLRG	HEK_20211112_24hr	AY20211112_HT_HEK293T_CIITA_SARS_classII_24hr_fxn3.25620.25620.2	2	1	HCD	34	98.2	21.14	5.59	6.9	15.55	14.24	1.29	98	11	2	2	1.07	2	30	11500000	0	2	0	0	0		Hydrogen	445	(L)	TPKDQFIIAYGGLRG	15	(A)		PTKnEYLSDTILKI	TPKmGIYYIPVLGPA		T/P|K|D|Q/F/I/I/A/Y/G G\L-R G	73.3	11	4	10	3	1	y-ion bias		0.962	94	44.78	9	100	818.449	1635.88	0.0052	3.2	4	8.25	87840	91274.8	HOMO SAPIENS	NP_003038.2	NP_003038.2	SLC9A1	sodium/hydrogen exchanger 1 GN=SLC9A1	815	sodium/hydrogen exchanger 1 GN=SLC9A1
HEK293T	Rep1_24hpi	HOMO SAPIENS	TPKDQFIIAYGGLRG	HEK_20211112_24hr	AY20211112_HT_HEK293T_CIITA_SARS_classII_24hr_fxn2.27753.27753.3	3	2	HCD	34	99.2	14.63	3.82	3.02	10.81	11.61	0.5	90.9	8	2	2	0	7	30	1040000000	0	2	0	0	0		Hydrogen	445	(L)	TPKDQFIIAYGGLRG	15	(A)		VAPSAYAkLRFDQK	CGLVLSSIGYKSRPV		T P K-D Q\F\I|I/A/Y/G G-L-R G	40	6	3	4	1	3	unbiased		0.997	94.2	44.47	13	4.55	545.968	1635.88	0.0034	2.1	2.1	8.25	85958	91274.8	HOMO SAPIENS	NP_003038.2	NP_003038.2	SLC9A1	sodium/hydrogen exchanger 1 GN=SLC9A1	815	sodium/hydrogen exchanger 1 GN=SLC9A1
HEK293T	Rep1_24hpi	HOMO SAPIENS	TPKDQFIIAYGGLRG	HEK_20211112_24hr	AY20211112_HT_HEK293T_CIITA_SARS_classII_24hr_fxn3.25612.25612.3	3	1	HCD	34	99.4	13.64	3.19	1.39	10.45	12.25	0.1	85.9	9	2	2	0	9	30	109000000	0	2	0	0	0		Hydrogen	445	(L)	TPKDQFIIAYGGLRG	15	(A)		kQYLPASKFADVAR	InPILYnLVSANFR		T P\K-D Q\F\I|I/A/Y/G G-L-R G	46.7	7	4	4	1	3	unbiased		0.998	83.4	44.78	11	7.7	545.968	1635.88	0.0036	2.2	2.2	8.25	86036	91274.8	HOMO SAPIENS	NP_003038.2	NP_003038.2	SLC9A1	sodium/hydrogen exchanger 1 GN=SLC9A1	815	sodium/hydrogen exchanger 1 GN=SLC9A1
HEK293T	Rep2_24hpi	HOMO SAPIENS	TPKDQFIIAYGGLRG	HEK_20220301_24hr	AP20220301_HEK293T_SARSCoV2_24hr_fxn2.35707.35707.2	2	1	HCD	30	92.9	20.5	5.07	7.52	15.42	12.98	0.26	93.4	11	2	2	0	4	30	36700000	0	2	0	0	0		Hydrogen	445	(L)	TPKDQFIIAYGGLRG	15	(A)		PTKnEYLSDTILKI	TPKmGIYYIPVLGPA	NA	T/P|K|D|Q|F|I/I/A/Y|G G\L-R G	73.3	11	7	10	6	1	dual b/y bias		0.982	75.4	63.52	11	24.64	818.447	1635.88	0.0004	0.2	1	8.25	98393	91274.8	HOMO SAPIENS	NP_003038.2	NP_003038.2	SLC9A1	sodium/hydrogen exchanger 1 GN=SLC9A1	815	sodium/hydrogen exchanger 1 GN=SLC9A1
HEK293T	Rep2_24hpi	HOMO SAPIENS	TPKDQFIIAYGGLRG	HEK_20220301_24hr	AP20220301_HEK293T_SARSCoV2_24hr_fxn3.35079.35079.2	2	1	HCD	30	89.5	22.33	5.28	7.43	17.04	14.9	0.38	98.4	10	2	2	1.06	2	30	27100000	0	2	0	0	0		Hydrogen	445	(L)	TPKDQFIIAYGGLRG	15	(A)		PTKFNKLWTSAELT	TPKmGIYYIPVLGPA	NA	T/P|K|D|Q|F|I|I/A/Y/G G L-R G	66.7	10	6	10	6	1	dual b/y bias		0.951	100	63.25	10	100	818.444	1635.88	-0.0043	-2.6	4.3	8.25	99297	91274.8	HOMO SAPIENS	NP_003038.2	NP_003038.2	SLC9A1	sodium/hydrogen exchanger 1 GN=SLC9A1	815	sodium/hydrogen exchanger 1 GN=SLC9A1
HEK293T	Rep2_24hpi	HOMO SAPIENS	TPKDQFIIAYGGLRG	HEK_20220301_24hr	AP20220301_HEK293T_SARSCoV2_24hr_fxn2.35668.35668.3	3	2	HCD	30	99.6	14.98	4.97	3.85	10	11.13	0.02	89	7	2	2	0	8	30	412000000	0	2	0	0	0		Hydrogen	445	(L)	TPKDQFIIAYGGLRG	15	(A)		MFTLSILLnIGWNL	LAAFALQADLGnFKR	NA	T P K D Q\F\I|I/A/Y/G G-L-R G	40	6	3	4	1	2	unbiased		0.992	96.9	63.52	11	32.34	545.968	1635.88	0.0049	3	5.4	8.25	94183	91274.8	HOMO SAPIENS	NP_003038.2	NP_003038.2	SLC9A1	sodium/hydrogen exchanger 1 GN=SLC9A1	815	sodium/hydrogen exchanger 1 GN=SLC9A1
HEK293T	Rep2_24hpi	HOMO SAPIENS	TPKDQFIIAYGGLRG	HEK_20220301_24hr	AP20220301_HEK293T_SARSCoV2_24hr_fxn3.35070.35070.3	3	2	HCD	30	100	16.63	6.5	3.74	10.13	12.89	0.69	93.9	8	2	2	0	7	30	156000000	0	2	0	0	0		Hydrogen	445	(L)	TPKDQFIIAYGGLRG	15	(A)		SSKQAQSLAQkAFSI	EMGLGKTIQSIAFLQ	NA	T P K D\Q\F\I|I|A/Y/G G-L-R G	46.7	7	5	4	2	2	unbiased		0.993	97.9	63.25	12	10.52	545.965	1635.88	-0.004	-2.5	6.9	8.25	99151	91274.8	HOMO SAPIENS	NP_003038.2	NP_003038.2	SLC9A1	sodium/hydrogen exchanger 1 GN=SLC9A1	815	sodium/hydrogen exchanger 1 GN=SLC9A1
HEK293T	Rep1_24hpi	HOMO SAPIENS	TPKDQFIIAYGGLRGA	HEK_20211112_24hr	AY20211112_HT_HEK293T_CIITA_SARS_classII_24hr_fxn2.28831.28831.3	3	2	HCD	34	97.5	15.03	1.55	2.18	13.48	12.85	0.14	90.8	9	2	2	0	7	30	69800000	0	2	0	0	0		Hydrogen	445	(L)	TPKDQFIIAYGGLRGA	16	(I)		LVHDkFITYWKKS	kWVSSSLRQVVNVY		T P K D\Q-F\I|I/A/Y/G/G-L-R G A	56.2	9	3	5	1	3	unbiased		0.987	95.7	46.12	11	56.75	569.648	1706.92	0.0081	4.7	2.4	8.25	96296	91274.8	HOMO SAPIENS	NP_003038.2	NP_003038.2	SLC9A1	sodium/hydrogen exchanger 1 GN=SLC9A1	815	sodium/hydrogen exchanger 1 GN=SLC9A1
HEK293T	Rep1_24hpi	HOMO SAPIENS	TPKDQFIIAYGGLRGA	HEK_20211112_24hr	AY20211112_HT_HEK293T_CIITA_SARS_classII_24hr_fxn3.26522.26522.3	3	1	HCD	34	97.5	14.19	1.98	2.25	12.22	11.94	0.06	88.6	9	2	2	0	8	30	13200000	0	2	0	0	0		Hydrogen	445	(L)	TPKDQFIIAYGGLRGA	16	(I)		LVHDkFITYWKKS	kWVSSSLRQVVNVY		T P K-D Q-F\I|I/A/Y/G/G-L-R G A	50	8	2	5	1	4	y-ion bias		0.917	95.4	46.32	10	100	569.647	1706.92	0.0043	2.5	0.2	8.25	101030	91274.8	HOMO SAPIENS	NP_003038.2	NP_003038.2	SLC9A1	sodium/hydrogen exchanger 1 GN=SLC9A1	815	sodium/hydrogen exchanger 1 GN=SLC9A1
HEK293T	Rep2_24hpi	HOMO SAPIENS	TPKDQFIIAYGGLRGA	HEK_20220301_24hr	AP20220301_HEK293T_SARSCoV2_24hr_fxn2.36519.36519.3	3	1	HCD	30	95.7	14.79	4.65	5.62	10.14	9.18	0.03	89.6	6	2	2	0	10	30	2050000	0	2	0	0	0		Hydrogen	445	(L)	TPKDQFIIAYGGLRGA	16	(I)		RTLnSGSLTLFLGEVV	IFVNGkEIKGKmDAV	NA	T P K D Q F\I|I|A/Y/G/G L-R G A	31.2	5	3	5	2	1	unbiased		-0.703	100	64.98	0	100	569.645	1706.92	-0.0011	-0.6	-6.4	8.25	106495	91274.8	HOMO SAPIENS	NP_003038.2	NP_003038.2	SLC9A1	sodium/hydrogen exchanger 1 GN=SLC9A1	815	sodium/hydrogen exchanger 1 GN=SLC9A1
HEK293T	Rep2_24hpi	HOMO SAPIENS	TPKDQFIIAYGGLRGA	HEK_20220301_24hr	AP20220301_HEK293T_SARSCoV2_24hr_fxn3.35876.35876.3	3	1	HCD	30	92	14.22	3.99	4.33	10.22	9.89	0.01	88.8	6	2	2	0	11	30	10100000	0	2	0	0	0		Hydrogen	445	(L)	TPKDQFIIAYGGLRGA	16	(I)		RTLnSGSLTLFLGEVV	TWRAAMLKDnKKPF	NA	T P K D Q F\I|I/A|Y/G/G L-R G A	31.2	5	3	5	2	1	unbiased		0.895	91.7	64.6	4	100	569.644	1706.92	-0.0065	-3.8	-9.6	8.25	112552	91274.8	HOMO SAPIENS	NP_003038.2	NP_003038.2	SLC9A1	sodium/hydrogen exchanger 1 GN=SLC9A1	815	sodium/hydrogen exchanger 1 GN=SLC9A1
HEK293T	Rep1_24hpi	HOMO SAPIENS	TPKDQFIIAYGGLRGAI	HEK_20211112_24hr	AY20211112_HT_HEK293T_CIITA_SARS_classII_24hr_fxn2.36737.36737.2	2	1	HCD	34	97.6	20.04	5.25	8.15	14.79	11.89	2.18	97.1	9	2	2	2.13	2	30	1820000	0	2	0	0	0		Hydrogen	445	(L)	TPKDQFIIAYGGLRGAI	17	(A)		LGRLGGYAIIFQDKPTA	LTPKDQFIIAYGGLRGA		T P|K|D|Q/F|I/I/A/Y/G G L-R G A I	47.1	8	4	9	4	1	y-ion bias		0.706	100	58.6	2	100	910.511	1820.01	0.0086	4.7	4.7	8.25	76605	91274.8	HOMO SAPIENS	NP_003038.2	NP_003038.2	SLC9A1	sodium/hydrogen exchanger 1 GN=SLC9A1	815	sodium/hydrogen exchanger 1 GN=SLC9A1
HEK293T	Rep1_24hpi	HOMO SAPIENS	TPKDQFIIAYGGLRGAI	HEK_20211112_24hr	AY20211112_HT_HEK293T_CIITA_SARS_classII_24hr_fxn2.36669.36669.3	3	2	HCD	34	99.3	16.09	5.23	11.21	10.86	4.88	1.5	89.9	8	2	2	0	7	30	49900000	0	2	0	0	0		Hydrogen	445	(L)	TPKDQFIIAYGGLRGAI	17	(A)		LGRLGGYAIIFQDKPTA	LTPKDQFIIAYGGLRGA		T P K D\Q\F\I|I/A/Y/G/G L-R G A I	41.2	7	4	5	1	1	unbiased		0.99	98.3	58.62	14	49.99	607.343	1820.01	0.0081	4.5	4.5	8.25	77060	91274.8	HOMO SAPIENS	NP_003038.2	NP_003038.2	SLC9A1	sodium/hydrogen exchanger 1 GN=SLC9A1	815	sodium/hydrogen exchanger 1 GN=SLC9A1
HEK293T	Rep1_24hpi	HOMO SAPIENS	TPKDQFIIAYGGLRGAI	HEK_20211112_24hr	AY20211112_HT_HEK293T_CIITA_SARS_classII_24hr_fxn3.33723.33723.3	3	2	HCD	34	99.6	14.57	4.28	10.04	10.29	4.53	0.53	86.3	8	2	2	0	9	30	78800000	0	2	0	0	0		Hydrogen	445	(L)	TPKDQFIIAYGGLRGAI	17	(A)		LGRLGGYAIIFQDKPTA	LTPKDQFIIAYGGLRGA		T P K D Q\F\I|I/A/Y/G/G L-R G A/I	41.2	7	3	6	1	1	y-ion bias		0.973	97.7	58.57	12	54.29	607.341	1820.01	0.0029	1.6	1.6	8.25	94328	91274.8	HOMO SAPIENS	NP_003038.2	NP_003038.2	SLC9A1	sodium/hydrogen exchanger 1 GN=SLC9A1	815	sodium/hydrogen exchanger 1 GN=SLC9A1
HEK293T	Rep2_24hpi	HOMO SAPIENS	TPKDQFIIAYGGLRGAI	HEK_20220301_24hr	AP20220301_HEK293T_SARSCoV2_24hr_fxn3.41980.41980.2	2	1	HCD	30	92.2	16	1.84	2.59	14.16	13.42	0.47	83.1	10	2	2	1.11	10	30	828000	0	2	0	0	0		Hydrogen	445	(L)	TPKDQFIIAYGGLRGAI	17	(A)		TPKkAnLTEILVSLSY	TPKnFKGKEDKILTIS	NA	T/P/K|D/Q|F/I|I/A/Y/G G L-R G A I	58.8	10	3	10	3	1	y-ion bias		-0.019	45.3	75.32	0	100	910.505	1820.01	-0.0042	-2.3	-1.6	8.25	95171	91274.8	HOMO SAPIENS	NP_003038.2	NP_003038.2	SLC9A1	sodium/hydrogen exchanger 1 GN=SLC9A1	815	sodium/hydrogen exchanger 1 GN=SLC9A1
HEK293T	Rep2_24hpi	HOMO SAPIENS	TPKDQFIIAYGGLRGAI	HEK_20220301_24hr	AP20220301_HEK293T_SARSCoV2_24hr_fxn2.42692.42692.3	3	2	HCD	30	95.9	12.93	2.58	4.95	10.35	7.98	0.52	76.6	8	2	2	0	14	30	12300000	0	2	0	0	0		Hydrogen	445	(L)	TPKDQFIIAYGGLRGAI	17	(A)		LGRLGGYAIIFQDKPTA	LTPKDQFIIAYGGLRGA	NA	T P K D Q\F\I|I|A|Y/G/G/L R G A I	41.2	7	5	6	3	0	unbiased		0.936	83.2	75.68	14	89.52	607.34	1820.01	-0.0002	-0.1	-0.1	8.25	90761	91274.8	HOMO SAPIENS	NP_003038.2	NP_003038.2	SLC9A1	sodium/hydrogen exchanger 1 GN=SLC9A1	815	sodium/hydrogen exchanger 1 GN=SLC9A1
HEK293T	Rep2_24hpi	HOMO SAPIENS	TPKDQFIIAYGGLRGAI	HEK_20220301_24hr	AP20220301_HEK293T_SARSCoV2_24hr_fxn3.41932.41932.3	3	2	HCD	30	98.9	17.04	5.28	9.19	11.76	7.84	0.85	89.2	8	2	2	0	8	30	82000000	0	2	0	0	0		Hydrogen	445	(L)	TPKDQFIIAYGGLRGAI	17	(A)		QAEQFLLKKMKRYH	LTPKDQFIIAYGGLRGA	NA	T P K D Q\F\I|I/A|Y/G/G/L R G A I	41.2	7	4	6	2	0	unbiased		0.963	97.3	75.32	10	100	607.34	1820.01	-0.0025	-1.4	2.2	8.25	91994	91274.8	HOMO SAPIENS	NP_003038.2	NP_003038.2	SLC9A1	sodium/hydrogen exchanger 1 GN=SLC9A1	815	sodium/hydrogen exchanger 1 GN=SLC9A1
HEK293T	Rep1_24hpi	HOMO SAPIENS	TPKDQFIIAYGGLRGAIA	HEK_20211112_24hr	AY20211112_HT_HEK293T_CIITA_SARS_classII_24hr_fxn2.35599.35599.2	2	1	HCD	34	98.1	18.89	2.69	5.26	16.2	13.63	0.41	92.4	9	2	2	0	5	30	13300000	0	2	0	0	0		Hydrogen	445	(L)	TPKDQFIIAYGGLRGAIA	18	(F)		TPKERAHIIKHknLY	TPKDKVLFMTTAVDLVI		T P\K|D|Q|F|I|I/A/Y/G G L-R G A I A	44.4	8	6	8	5	1	unbiased		0.881	100	56.77	4	100	946.028	1891.04	0.0041	2.2	-3.8	8.25	88488	91274.8	HOMO SAPIENS	NP_003038.2	NP_003038.2	SLC9A1	sodium/hydrogen exchanger 1 GN=SLC9A1	815	sodium/hydrogen exchanger 1 GN=SLC9A1
HEK293T	Rep1_24hpi	HOMO SAPIENS	TPKDQFIIAYGGLRGAIA	HEK_20211112_24hr	AY20211112_HT_HEK293T_CIITA_SARS_classII_24hr_fxn3.32905.32905.2	2	1	HCD	34	95.3	8.1	-0.31	0.33	8.41	7.77	1.56	55.1	8	2	2	5.53	14	30	18100000	0	2	0	0	0		Hydrogen	445	(L)	TPKDQFIIAYGGLRGAIA	18	(F)		RAVVEWNKLGQPPAAALA	STAITPKMLANFLASRk		T P\K/D Q/F/I/I/A/Y/G G L-R G A I A	33.3	6	1	7	0	1	y-ion bias		0.855	-1	56.92	12	100	946.026	1891.04	0.0011	0.6	-5.4	8.25	93271	91274.8	HOMO SAPIENS	NP_003038.2	NP_003038.2	SLC9A1	sodium/hydrogen exchanger 1 GN=SLC9A1	815	sodium/hydrogen exchanger 1 GN=SLC9A1
HEK293T	Rep1_24hpi	HOMO SAPIENS	TPKDQFIIAYGGLRGAIA	HEK_20211112_24hr	AY20211112_HT_HEK293T_CIITA_SARS_classII_24hr_fxn3.32760.32760.3	3	2	HCD	34	97.6	15.21	4.86	3.47	10.35	11.73	1.69	84.5	10	2	2	0	9	30	193000000	0	2	0	0	0		Hydrogen	445	(L)	TPKDQFIIAYGGLRGAIA	18	(F)		IFPSSNALLTkAFRVAN	STAITPKMLANFLASRk		T P\K-D Q\F\I|I|A/Y/G/G L-R G A-I A	38.9	7	5	5	2	3	unbiased		0.978	99.3	56.9	7	13.35	631.021	1891.04	0.005	2.6	2.6	8.25	87251	91274.8	HOMO SAPIENS	NP_003038.2	NP_003038.2	SLC9A1	sodium/hydrogen exchanger 1 GN=SLC9A1	815	sodium/hydrogen exchanger 1 GN=SLC9A1
HEK293T	Rep2_24hpi	HOMO SAPIENS	TPKDQFIIAYGGLRGAIA	HEK_20220301_24hr	AP20220301_HEK293T_SARSCoV2_24hr_fxn3.41104.41104.2	2	1	HCD	30	81.5	18.68	2.88	2.47	15.8	16.2	0.51	89.9	10	2	2	3.14	6	30	6540000	0	2	0	0	0		Hydrogen	445	(L)	TPKDQFIIAYGGLRGAIA	18	(F)		PTERSkDKLKPnIPPGA	RAPGTLLPTPGLPQFPSAA	NA	T/P|K|D|Q|F|I|I A/Y/G G L-R G A I\A	50	9	7	9	6	1	dual b/y bias		0.915	100	73.77	9	100	946.025	1891.04	-0.0008	-0.4	7.6	8.25	96861	91274.8	HOMO SAPIENS	NP_003038.2	NP_003038.2	SLC9A1	sodium/hydrogen exchanger 1 GN=SLC9A1	815	sodium/hydrogen exchanger 1 GN=SLC9A1
HEK293T	Rep2_24hpi	HOMO SAPIENS	TPKDQFIIAYGGLRGAIA	HEK_20220301_24hr	AP20220301_HEK293T_SARSCoV2_24hr_fxn2.41785.41785.3	3	1	HCD	30	93.5	18.63	6.79	6.93	11.84	11.7	0.79	91.4	9	2	2	0	6	30	4020000	0	2	0	0	0		Hydrogen	445	(L)	TPKDQFIIAYGGLRGAIA	18	(F)		IFPSSNALLTkAFRVAN	HINRAHTALSEYRPIL	NA	T P K D Q\F\I|I|A|Y/G/G L R G A\I-A	44.4	8	6	5	3	1	unbiased		0.459	100	74.13	0	100	631.017	1891.04	-0.0062	-3.3	-3.3	8.25	100131	91274.8	HOMO SAPIENS	NP_003038.2	NP_003038.2	SLC9A1	sodium/hydrogen exchanger 1 GN=SLC9A1	815	sodium/hydrogen exchanger 1 GN=SLC9A1
HEK293T	Rep1_24hpi	HOMO SAPIENS	DPILDFNISLAMAKERAH	HEK_20211112_24hr	AY20211112_HT_HEK293T_CIITA_SARS_classII_24hr_fxn2.40761.40761.3	3	1	HCD	34	98.3	16.86	3.29	3.18	13.57	13.68	1.2	88.2	13	2	2	0	4	30	3570000	0	1	0	0	0		Hydrogen	318	(S)	DPILDFNISLAMAKERAH	18	(Q)		LDPSQCPLAKAkFTGTAPP	nLPYRKFkPDVPLHHH		D P\I\L D-F-N/I/S/L/A/M/A/K/E R A/H	61.1	11	2	9	0	2	y-ion bias		-23.186	100	65.48	0	100	681.024	2041.05	0.005	2.4	7.9	5.38	196637	39153	HOMO SAPIENS	NP_004243.1	NP_004243.1	SLC9A3R1	Na(+)/H(+) exchange regulatory cofactor NHE-RF1 GN=SLC9A3R1	358	Na(+)/H(+) exchange regulatory cofactor NHE-RF1 GN=SLC9A3R1
HEK293T	Rep1_24hpi	HOMO SAPIENS	DPILDFNISLAMAKERAHQ	HEK_20211112_24hr	AY20211112_HT_HEK293T_CIITA_SARS_classII_24hr_fxn2.40032.40032.3	3	2	HCD	34	98.6	17.81	4.28	2.6	13.53	15.21	0.25	89.4	13	2	2	0	5	30	32300000	0	1	0	0	0		Hydrogen	318	(S)	DPILDFNISLAMAKERAHQ	19	(K)		ISGEIHGLLFSSIDPIkWD	DLARnLFPSnLVVAAFRTY		D P\I\L D-F/N/I/S/L/A/M/A/K/E/R A H Q	57.9	11	2	10	0	1	y-ion bias		0.942	100	64.18	28	100	723.711	2169.11	0.0071	3.3	-1.6	5.38	213557	39153	HOMO SAPIENS	NP_004243.1	NP_004243.1	SLC9A3R1	Na(+)/H(+) exchange regulatory cofactor NHE-RF1 GN=SLC9A3R1	358	Na(+)/H(+) exchange regulatory cofactor NHE-RF1 GN=SLC9A3R1
HEK293T	Rep1_24hpi	HOMO SAPIENS	DPILDFNISLAMAKERAHQ	HEK_20211112_24hr	AY20211112_HT_HEK293T_CIITA_SARS_classII_24hr_fxn3.36873.36873.3	3	1	HCD	34	97.7	4.62	4.52	3.31	0.1	1.31	0.96	53.7	6	2	2	0	15	30	535000	0	1	0	0	0	N324n	Hydrogen	318	(S)	DPILDFnISLAMAKERAHQ	19	(K)		nYHRGLnPPLFNWSLVQI	GVPEFnASLPRRRDPSLEE		D P\I\L D F n I/S L/A/M/A K E R A H Q	15.8	3	2	4	0	0	y-ion bias	n:Deamidated	-0.01	53.8	64.02	0	100	724.041	2169.11	0.9951	5.1	-0.3	4.66	233325	39153	HOMO SAPIENS	NP_004243.1	NP_004243.1	SLC9A3R1	Na(+)/H(+) exchange regulatory cofactor NHE-RF1 GN=SLC9A3R1	358	Na(+)/H(+) exchange regulatory cofactor NHE-RF1 GN=SLC9A3R1
HEK293T	Rep1_24hpi	HOMO SAPIENS	DPILDFNISLAMAKERAHQ	HEK_20211112_24hr	AY20211112_HT_HEK293T_CIITA_SARS_classII_24hr_fxn2.40080.40080.4	4	1	HCD	34	92.4	18	1.45	1.04	16.55	16.96	0.51	84.3	13	2	2	0	6	30	7040000	0	1	0	0	0		Hydrogen	318	(S)	DPILDFNISLAMAKERAHQ	19	(K)		IPVEPnIFSLAPKYNTIHD	nKFAISEnPLITLREFmK		D P\I\L\D\F\N\I/S L/A/M/A|K/E/R A H Q	57.9	11	7	7	1	0	unbiased		0.953	85.7	64.22	16	100	543.035	2169.11	0.0057	2.6	-2.2	5.38	219305	39153	HOMO SAPIENS	NP_004243.1	NP_004243.1	SLC9A3R1	Na(+)/H(+) exchange regulatory cofactor NHE-RF1 GN=SLC9A3R1	358	Na(+)/H(+) exchange regulatory cofactor NHE-RF1 GN=SLC9A3R1
HEK293T	Rep1_24hpi	HOMO SAPIENS	SDPILDFNISLAMAKERAHQ	HEK_20211112_24hr	AY20211112_HT_HEK293T_CIITA_SARS_classII_24hr_fxn2.39188.39188.3	3	1	HCD	34	99.3	5.31	1.8	2.07	3.51	3.24	0.57	45.8	9	2	2	0	16	30	1580000	0	2	0	0	0		Hydrogen	317	(S)	SDPILDFNISLAMAKERAHQ	20	(K)		GIYPQCIWHFPLDGTPKAR	MPSPIPAKYIDYWTFLKDA		S D P\I/L/D/F N-I/S L/A M/A/K E R A H Q	25	5	1	7	0	1	y-ion bias		0.045	100	62.7	0	100	752.721	2256.14	0.0034	1.5	4.1	5.36	259098	39153	HOMO SAPIENS	NP_004243.1	NP_004243.1	SLC9A3R1	Na(+)/H(+) exchange regulatory cofactor NHE-RF1 GN=SLC9A3R1	358	Na(+)/H(+) exchange regulatory cofactor NHE-RF1 GN=SLC9A3R1
HEK293T	Rep1_24hpi	HOMO SAPIENS	SLPWGKPAGTKNIRY	HEK_20211112_24hr	AY20211112_HT_HEK293T_CIITA_SARS_classII_24hr_fxn3.46686.46686.2	2	1	HCD	34	96.8	4.92	4.09	2.53	0.83	2.39	1.26	34.2	6	2	3	2.12	16	30	1080000	0	3	0	0	0		Hydrogen	644	(H)	SLPWGKPAGTKNIRY	15	(L)		EPKLSPYSRKAWIL	ISYPLKPFLVEPDk		S L\P-W G K P-A-G-T-K N I R Y	26.7	4	1	0	0	5	internal-ion bias		0.49	0	81.25	0	100	844.476	1687.93	0.0161	9.5	-5.4	10.29	77370	90440.2	HOMO SAPIENS	NP_001011552.2	NP_001011552.2	SLC9A4	sodium/hydrogen exchanger 4 precursor GN=SLC9A4	798	sodium/hydrogen exchanger 4 precursor GN=SLC9A4
HEK293T	Rep1_24hpi	HOMO SAPIENS	LLPPIIFYAGYSLK	HEK_20211112_24hr	AY20211112_HT_HEK293T_CIITA_SARS_classII_24hr_fxn3.52443.52443.2	2	2	HCD	34	99.9	21.35	3.25	3.79	18.1	17.56	3.25	100	12	0	1	1.16	0	30	26700000	0	3	0	0	0		Hydrogen	187	(I)	LLPPIIFYAGYSLK	14	(R)		PLLPFYKKLSFEL	LLPPTPAGRKPSFTI		L L|P|P|I/I/F/Y/A/G-Y/S/L/K	85.7	12	3	11	3	1	y-ion bias		0.975	88.6	91.82	14	73.33	797.968	1594.92	0.004	2.5	2.5	8.5	33227	78428.9	HOMO SAPIENS	NP_001036002.1	NP_001036002.1|NP_006350.1|NP_001171122.1|NP_001317581.1	SLC9A6	sodium/hydrogen exchanger 6 isoform a precursor GN=SLC9A6	701	sodium/hydrogen exchanger 6 isoform a precursor GN=SLC9A6
HEK293T	Rep1_24hpi	HOMO SAPIENS	LLPPIIFYAGYSLK	HEK_20211112_24hr	AY20211112_HT_HEK293T_CIITA_SARS_classII_24hr_fxn3.52454.52454.3	3	1	HCD	34	97.3	17.39	4.12	3.94	13.27	13.44	0.4	98.1	11	0	1	1.07	1	25	4280000	0	3	0	0	0		Hydrogen	187	(I)	LLPPIIFYAGYSLK	14	(R)		PPLIFDRPVGKKDI	LLPPTPAGRKPSFTI		L L\P\P\I/I/F/Y/A/G Y/S/L/K	71.4	10	3	8	0	0	y-ion bias		0.954	100	91.82	13	100	532.315	1594.92	0.0052	3.3	-1.3	8.5	33270	78428.9	HOMO SAPIENS	NP_001036002.1	NP_001036002.1|NP_006350.1|NP_001171122.1|NP_001317581.1	SLC9A6	sodium/hydrogen exchanger 6 isoform a precursor GN=SLC9A6	701	sodium/hydrogen exchanger 6 isoform a precursor GN=SLC9A6
HEK293T	Rep1_24hpi	HOMO SAPIENS	LLPPIIFYAGYSLKR	HEK_20211112_24hr	AY20211112_HT_HEK293T_CIITA_SARS_classII_24hr_fxn3.45795.45795.3	3	1	HCD	34	96.8	21.54	1.96	2.37	19.58	19.17	0.2	96.6	12	1	2	0	3	30	17100000	0	3	0	0	0		Hydrogen	187	(I)	LLPPIIFYAGYSLKR	15	(R)		VGLPVSKLYALLLPMH	LLPLPAAITSQLDKASI		L L|P|P|I/I/F/Y/A/G/Y/S/L K/R	73.3	11	3	12	3	0	y-ion bias		0.979	81.3	79.73	16	90.9	584.351	1751.03	0.0127	7.3	5.3	9.7	21900	78428.9	HOMO SAPIENS	NP_001036002.1	NP_001036002.1|NP_006350.1|NP_001171122.1|NP_001317581.1	SLC9A6	sodium/hydrogen exchanger 6 isoform a precursor GN=SLC9A6	701	sodium/hydrogen exchanger 6 isoform a precursor GN=SLC9A6
HEK293T	Rep2_24hpi	HOMO SAPIENS	LLPPIIFYAGYSLKR	HEK_20220301_24hr	AP20220301_HEK293T_SARSCoV2_24hr_fxn3.51933.51933.3	3	1	HCD	30	94.9	24.04	5.8	5.61	18.24	18.43	0.58	97.3	11	1	2	0	1	30	6890000	0	3	0	0	0		Hydrogen	187	(I)	LLPPIIFYAGYSLKR	15	(R)		LLPPYVkLPDANQLK	ILPPRAGTPKLFnAALA	NA	L L|P/P|I/I/F/Y/A/G-Y/S L K/R	66.7	10	2	10	2	1	y-ion bias		0.903	96	92.8	14	100	584.346	1751.03	-0.0023	-1.3	7.4	9.7	31723	78428.9	HOMO SAPIENS	NP_001036002.1	NP_001036002.1|NP_006350.1|NP_001171122.1|NP_001317581.1	SLC9A6	sodium/hydrogen exchanger 6 isoform a precursor GN=SLC9A6	701	sodium/hydrogen exchanger 6 isoform a precursor GN=SLC9A6
HEK293T	Rep1_24hpi	HOMO SAPIENS	LLPPIIFYAGYSLKRR	HEK_20211112_24hr	AY20211112_HT_HEK293T_CIITA_SARS_classII_24hr_fxn3.40501.40501.3	3	1	HCD	34	90.6	19.29	7.68	8.4	11.61	10.89	0.37	95.3	9	1	3	0	3	30	16100000	0	3	0	0	0		Hydrogen	187	(I)	LLPPIIFYAGYSLKRR	16	(H)		LIPPVFkGLIGRSRSAGP	LLPLVKSLLKSKFEEY		L L|P|P/I/I/F/Y/A/G Y S L K R/R	50	8	2	9	2	0	y-ion bias		0.904	95.6	70.45	17	100	636.383	1907.13	0.007	3.7	5.8	10.28	19260	78428.9	HOMO SAPIENS	NP_001036002.1	NP_001036002.1|NP_006350.1|NP_001171122.1|NP_001317581.1	SLC9A6	sodium/hydrogen exchanger 6 isoform a precursor GN=SLC9A6	701	sodium/hydrogen exchanger 6 isoform a precursor GN=SLC9A6
HEK293T	Rep1_24hpi	HOMO SAPIENS	LLPPIIFYAGYSLKRR	HEK_20211112_24hr	AY20211112_HT_HEK293T_CIITA_SARS_classII_24hr_fxn3.40543.40543.4	4	2	HCD	34	92.3	16.24	5.11	2.51	11.13	13.73	1.55	91.2	8	1	3	0	6	30	50200000	0	3	0	0	0		Hydrogen	187	(I)	LLPPIIFYAGYSLKRR	16	(H)		IPLPLPQTTAVHLLHTR	LPLPAAITSQLDKASIIR		L L\P|P|I|I/F/Y A/G Y S L K R/R	37.5	6	4	7	3	0	unbiased		0.982	94.9	70.47	20	31.3	477.538	1907.13	0.0045	2.3	4.5	10.28	19043	78428.9	HOMO SAPIENS	NP_001036002.1	NP_001036002.1|NP_006350.1|NP_001171122.1|NP_001317581.1	SLC9A6	sodium/hydrogen exchanger 6 isoform a precursor GN=SLC9A6	701	sodium/hydrogen exchanger 6 isoform a precursor GN=SLC9A6
HEK293T	Rep2_24hpi	HOMO SAPIENS	LLPPIIFYAGYSLKRR	HEK_20220301_24hr	AP20220301_HEK293T_SARSCoV2_24hr_fxn3.47103.47103.3	3	1	HCD	30	88.8	12.13	6.34	6.49	5.79	5.64	0.11	82.6	7	1	3	0	13	30	846000	0	3	0	0	0		Hydrogen	187	(I)	LLPPIIFYAGYSLKRR	16	(H)		ILPGDKLLRGHGIARKY	LLPLVKSLLKSKFEEY	NA	L L|P/P/I/I-F/Y A G Y S L K-R/R	43.8	7	1	6	1	2	y-ion bias		-0.993	88.9	85.13	0	100	636.381	1907.13	0.0015	0.8	-3	10.28	20220	78428.9	HOMO SAPIENS	NP_001036002.1	NP_001036002.1|NP_006350.1|NP_001171122.1|NP_001317581.1	SLC9A6	sodium/hydrogen exchanger 6 isoform a precursor GN=SLC9A6	701	sodium/hydrogen exchanger 6 isoform a precursor GN=SLC9A6
HEK293T	Rep2_24hpi	HOMO SAPIENS	LLPPIIFYAGYSLKRR	HEK_20220301_24hr	AP20220301_HEK293T_SARSCoV2_24hr_fxn3.47071.47071.4	4	1	HCD	30	88.8	20.59	6.09	3.58	14.5	17.01	0.61	96.6	9	1	3	0	2	30	16700000	0	3	0	0	0		Hydrogen	187	(I)	LLPPIIFYAGYSLKRR	16	(H)		IPLPLPQTTAVHLLHTR	LLPPALNPLIYGARTkQ	NA	L L|P|P|I|I|F/Y A/G/Y S L K R/R	43.8	7	5	9	5	0	unbiased		0.966	96.5	84.52	14	97.4	477.537	1907.13	0.0001	0.1	2.2	10.28	20792	78428.9	HOMO SAPIENS	NP_001036002.1	NP_001036002.1|NP_006350.1|NP_001171122.1|NP_001317581.1	SLC9A6	sodium/hydrogen exchanger 6 isoform a precursor GN=SLC9A6	701	sodium/hydrogen exchanger 6 isoform a precursor GN=SLC9A6
HEK293T	Rep1_24hpi	HOMO SAPIENS	LLPPIIFYAGYSLKRRH	HEK_20211112_24hr	AY20211112_HT_HEK293T_CIITA_SARS_classII_24hr_fxn3.36658.36658.4	4	2	HCD	34	95.5	11.21	3.38	3.36	7.83	7.85	3.14	65.7	8	2	3	0	9	30	24900000	0	3	0	0	0		Hydrogen	187	(I)	LLPPIIFYAGYSLKRRH	17	(F)		LPPLLPHVFLNALFAEPR	LPPLHIkTEQSFRLIPL		L L\P|P|I/I/F/Y/A G Y S L K R R/H	41.2	7	3	7	2	0	y-ion bias		0.99	98.5	63.58	16	100	511.804	2044.19	0.0083	4.1	9.6	10.28	35155	78428.9	HOMO SAPIENS	NP_001036002.1	NP_001036002.1|NP_006350.1|NP_001171122.1|NP_001317581.1	SLC9A6	sodium/hydrogen exchanger 6 isoform a precursor GN=SLC9A6	701	sodium/hydrogen exchanger 6 isoform a precursor GN=SLC9A6
HEK293T	Rep2_24hpi	HOMO SAPIENS	LLPPIIFYAGYSLKRRH	HEK_20220301_24hr	AP20220301_HEK293T_SARSCoV2_24hr_fxn3.43669.43669.4	4	1	HCD	30	92.8	13.01	1.86	3.61	11.15	9.41	1.01	73.8	7	2	3	0	11	30	4870000	0	3	0	0	0		Hydrogen	187	(I)	LLPPIIFYAGYSLKRRH	17	(F)		LPPLLPHVFLNALFAEPR	PIPILHSDLPPGTKILIYG	NA	L L|P|P|I|I/F/Y/A G Y S L K R R H	35.3	6	4	7	4	0	unbiased		0.925	94.5	78.33	15	100	511.801	2044.19	-0.0017	-0.8	4.7	10.28	42455	78428.9	HOMO SAPIENS	NP_001036002.1	NP_001036002.1|NP_006350.1|NP_001171122.1|NP_001317581.1	SLC9A6	sodium/hydrogen exchanger 6 isoform a precursor GN=SLC9A6	701	sodium/hydrogen exchanger 6 isoform a precursor GN=SLC9A6
HEK293T	Rep1_24hpi	HOMO SAPIENS	LPPIIFYAGYSLK	HEK_20211112_24hr	AY20211112_HT_HEK293T_CIITA_SARS_classII_24hr_fxn3.45820.45820.2	2	1	HCD	34	99	21.11	7.22	6.76	13.89	14.35	0.05	97.8	12	0	1	1.16	2	30	8530000	0	3	0	0	0		Hydrogen	188	(L)	LPPIIFYAGYSLK	13	(R)		IPLPGNRRWPYL	PLPLSPGkNSFGIL		L/P|P|I|I/F/Y/A/G/Y/S/L/K	100	13	3	12	3	0	y-ion bias		0.937	87.3	79.7	12	68.5	741.429	1481.84	0.01	6.7	8.6	8.5	36702	78428.9	HOMO SAPIENS	NP_001036002.1	NP_001036002.1|NP_006350.1|NP_001171122.1|NP_001317581.1	SLC9A6	sodium/hydrogen exchanger 6 isoform a precursor GN=SLC9A6	701	sodium/hydrogen exchanger 6 isoform a precursor GN=SLC9A6
HEK293T	Rep1_24hpi	HOMO SAPIENS	LPPIIFYAGYSLKR	HEK_20211112_24hr	AY20211112_HT_HEK293T_CIITA_SARS_classII_24hr_fxn3.39097.39097.3	3	1	HCD	34	99.5	17.68	2.29	2.52	15.39	15.16	2.29	94.5	12	1	2	1.09	4	30	15900000	0	3	0	0	0		Hydrogen	188	(L)	LPPIIFYAGYSLKR	14	(R)		LFKVGVFAYLLPnR	KILPYRkTFLSVM		L P\P\I/I/F/Y/A/G/Y/S/L-K/R	85.7	12	2	9	0	1	y-ion bias		0.941	82.6	68.03	19	59.07	546.654	1637.94	0.0057	3.5	3.5	9.7	36824	78428.9	HOMO SAPIENS	NP_001036002.1	NP_001036002.1|NP_006350.1|NP_001171122.1|NP_001317581.1	SLC9A6	sodium/hydrogen exchanger 6 isoform a precursor GN=SLC9A6	701	sodium/hydrogen exchanger 6 isoform a precursor GN=SLC9A6
HEK293T	Rep2_24hpi	HOMO SAPIENS	LPPIIFYAGYSLKR	HEK_20220301_24hr	AP20220301_HEK293T_SARSCoV2_24hr_fxn3.46172.46172.3	3	1	HCD	30	99.1	22.48	5.13	6.72	17.34	15.76	0.04	92	12	1	2	0	4	30	8990000	0	3	0	0	0		Hydrogen	188	(L)	LPPIIFYAGYSLKR	14	(R)		LPLPFRGSVVRAGAPT	LPIPYITINNLNPR	NA	L/P|P\I|I/F/Y/A/G/Y/S/L K/R	85.7	12	3	11	2	0	y-ion bias		0.972	98.8	82.9	6	43.76	546.652	1637.94	-0.0015	-0.9	-5.3	9.7	37556	78428.9	HOMO SAPIENS	NP_001036002.1	NP_001036002.1|NP_006350.1|NP_001171122.1|NP_001317581.1	SLC9A6	sodium/hydrogen exchanger 6 isoform a precursor GN=SLC9A6	701	sodium/hydrogen exchanger 6 isoform a precursor GN=SLC9A6
HEK293T	Rep1_24hpi	HOMO SAPIENS	LPPIIFYAGYSLKRR	HEK_20211112_24hr	AY20211112_HT_HEK293T_CIITA_SARS_classII_24hr_fxn3.34207.34207.3	3	1	HCD	34	99	14.39	6.45	6.66	7.94	7.73	0.74	91.3	8	1	3	1.08	7	30	6190000	0	3	0	0	0		Hydrogen	188	(L)	LPPIIFYAGYSLKRR	15	(H)		IPLPLTASRKVVKEGDA	PLLPLPYGDINLnLLK		L P|P/I/I/F/Y/A/G Y S L K R/R	46.7	7	1	8	1	0	y-ion bias		0.879	88.4	59.38	18	100	598.689	1794.04	0.0115	6.4	3.1	10.28	25887	78428.9	HOMO SAPIENS	NP_001036002.1	NP_001036002.1|NP_006350.1|NP_001171122.1|NP_001317581.1	SLC9A6	sodium/hydrogen exchanger 6 isoform a precursor GN=SLC9A6	701	sodium/hydrogen exchanger 6 isoform a precursor GN=SLC9A6
HEK293T	Rep1_24hpi	HOMO SAPIENS	LPPIIFYAGYSLKRR	HEK_20211112_24hr	AY20211112_HT_HEK293T_CIITA_SARS_classII_24hr_fxn3.34180.34180.4	4	2	HCD	34	94	11.37	1.36	1.51	10.01	9.85	1.13	70.1	7	1	3	0	12	30	16100000	0	3	0	0	0		Hydrogen	188	(L)	LPPIIFYAGYSLKRR	15	(H)		KYHRVTFVPLPLRPA	YAKPRLPLPVFTVRH		L P\P\I|I|F/Y/A G Y S L K R/R	40	6	4	5	2	0	unbiased		0.931	87.3	59.37	20	58.28	449.267	1794.04	0.0033	1.8	-4.4	10.28	30310	78428.9	HOMO SAPIENS	NP_001036002.1	NP_001036002.1|NP_006350.1|NP_001171122.1|NP_001317581.1	SLC9A6	sodium/hydrogen exchanger 6 isoform a precursor GN=SLC9A6	701	sodium/hydrogen exchanger 6 isoform a precursor GN=SLC9A6
HEK293T	Rep2_24hpi	HOMO SAPIENS	LPPIIFYAGYSLKRR	HEK_20220301_24hr	AP20220301_HEK293T_SARSCoV2_24hr_fxn3.41823.41823.4	4	1	HCD	30	88.5	12.77	2.2	2.2	10.57	10.57	1.45	74.6	7	1	3	0	12	30	8530000	0	3	0	0	0		Hydrogen	188	(L)	LPPIIFYAGYSLKRR	15	(H)		KYHRVTFVPLPLRPA	KPRLPLPVFTVRHYA	NA	L P\P\I|I|F|Y/A G Y S L K R/R	40	6	5	5	3	0	unbiased		0.982	85.9	75.08	11	100	449.265	1794.04	-0.0023	-1.3	-7.5	10.28	36734	78428.9	HOMO SAPIENS	NP_001036002.1	NP_001036002.1|NP_006350.1|NP_001171122.1|NP_001317581.1	SLC9A6	sodium/hydrogen exchanger 6 isoform a precursor GN=SLC9A6	701	sodium/hydrogen exchanger 6 isoform a precursor GN=SLC9A6
HEK293T	Rep1_24hpi	HOMO SAPIENS	DPVATIAIFNALHVDPV	HEK_20211112_24hr	AY20211112_HT_HEK293T_CIITA_SARS_classII_24hr_fxn2.58859.58859.2	2	1	HCD	34	99.1	13.95	8.82	8.95	5.13	5	3.78	87	10	0	0	0	6	30	2850000	0	1	0	0	0		Hydrogen	217	(V)	DPVATIAIFNALHVDPV	17	(L)		VDVHLANFIAITAVPDP	VDPVATIAIFNALHVDP		D P\V\A\T\I-A\I F N A-L/H-V-D/P-V	64.7	11	5	2	0	5	internal-ion bias		0.943	95.8	97.8	4	100	896.489	1791.96	0.0069	3.9	3.9	4.2	109182	67673.2	HOMO SAPIENS	NP_001247420.1	NP_001247420.1|NP_056081.1	SLC9A8	sodium/hydrogen exchanger 8 isoform 1 GN=SLC9A8	597	sodium/hydrogen exchanger 8 isoform 1 GN=SLC9A8
HEK293T	Rep2_24hpi	HOMO SAPIENS	LITAPNGALLMGILGPKMLT	HEK_20220301_24hr	AP20220301_HEK293T_SARSCoV2_24hr_fxn3.30494.30494.3	3	1	HCD	30	75	7.06	5.97	4.17	1.09	2.89	0.96	49	5	1	1	0	15	30	2620000	0	2	0	0	0	N483n	Hydrogen	478	(I)	LITAPnGALLMGILGPKMLT	20	(R)		LPKNYKKLKNEFLFRS	qLKVYDAVPRPVVQVFIA	NA	L I T A P n G A L L M G|I-L-G-P-K-M-L T	30	6	1	1	1	6	internal-ion bias	n:Deamidated	0.908	74.3	55.32	2	100	675.724	2024.16	0.9934	4.6	-3.1	5.84	61408	56632.1	HOMO SAPIENS	NP_631912.2	NP_631912.2	SLC9B1	sodium/hydrogen exchanger 9B1 isoform 1 GN=SLC9B1	515	sodium/hydrogen exchanger 9B1 isoform 1 GN=SLC9B1
HEK293T	Rep1_24hpi	HOMO SAPIENS	NEISNAILIIFVSYFG	HEK_20211112_24hr	AY20211112_HT_HEK293T_CIITA_SARS_classII_24hr_fxn2.40751.40751.2	2	1	HCD	34	97.9	4.47	1.38	1.82	3.09	2.65	0.22	31.8	6	0	0	3.07	19	30	1750000	0	3	1	1	0	N77n N81n Y90y	Hydrogen	77	(L)	nEISnAILIIFVSyFG	16	(S)		SYGADALIFGLSnNPLND	QRmKYYELIVnGSYT	ILIIFVSyFGSRVHR	n E\I\S-n-A I L I I-F V S y/F G	18.8	3	2	1	0	3	internal-ion bias	n:Deamidated,y:Phosphorylated Y	-4.634	49.7	65.57	0	100	941.448	1799.96	81.9307	-2	1.1	3.49	550977	71412.3	HOMO SAPIENS	NP_005621.2	NP_005621.2	SLCO2A1	solute carrier organic anion transporter family member 2A1 GN=SLCO2A1	643	solute carrier organic anion transporter family member 2A1 GN=SLCO2A1
HEK293T	Rep1_24hpi	HOMO SAPIENS	LPGSQRYAVMRAAEMHQ	HEK_20211112_24hr	AY20211112_HT_HEK293T_CIITA_SARS_classII_24hr_fxn2.14881.14881.3	3	1	HCD	34	98.1	13.84	7.63	7.74	6.21	6.1	0.57	92.4	6	2	2	0	6	30	35900000	0	2	0	0	0		Hydrogen	335	(Q)	LPGSQRYAVMRAAEMHQ	17	(L)		IELFTTHAALAAVYCHQ	LQERNADGTIkYVHMQ		L/P/G S Q R Y A V M R\A A E\M|H|Q	29.4	5	4	4	2	0	unbiased		0.946	100	25.17	5	28.15	648.991	1944.95	0.0057	2.9	-2.5	8.75	201121	78846.5	HOMO SAPIENS	NP_057438.3	NP_057438.3	SLCO4A1	solute carrier organic anion transporter family member 4A1 GN=SLCO4A1	722	solute carrier organic anion transporter family member 4A1 GN=SLCO4A1
HEK293T	Rep1_24hpi	HOMO SAPIENS	LPGSQRYAVMRAAEMHQLK	HEK_20211112_24hr	AY20211112_HT_HEK293T_CIITA_SARS_classII_24hr_fxn3.14545.14545.4	4	1	HCD	34	98.2	8.68	2.27	1.3	6.41	7.38	0.82	80.8	7	2	3	0	8	30	8020000	0	2	0	0	0		Hydrogen	335	(Q)	LPGSQRYAVMRAAEMHQLK	19	(D)		PFNSKGnEAPHRSYVQIKL	HSQKDDPPLARnMPPIAGKI		L/P/G S Q R Y A V M R A A E-M-H-Q/L/K	36.8	7	0	4	0	3	y-ion bias		0.945	83.1	26.55	2	100	547.288	2186.13	-0.0016	-0.7	-2.2	9.99	231429	78846.5	HOMO SAPIENS	NP_057438.3	NP_057438.3	SLCO4A1	solute carrier organic anion transporter family member 4A1 GN=SLCO4A1	722	solute carrier organic anion transporter family member 4A1 GN=SLCO4A1
HEK293T	Rep1_24hpi	HOMO SAPIENS	SQRYAVMRAAEMHQ	HEK_20211112_24hr	AY20211112_HT_HEK293T_CIITA_SARS_classII_24hr_fxn2.10193.10193.3	3	1	HCD	34	98.4	9.53	3.57	4.67	5.96	4.86	0.04	75	7	2	2	0	14	30	11800000	0	2	0	0	0		Hydrogen	338	(G)	SQRYAVMRAAEMHQ	14	(L)		MHTYVRDFLAEPAQ	MAPEALFDRVYTHQ		S Q R Y A\V\M R\A A\E\M\H/Q	35.7	5	6	1	0	0	b-ion bias		-377.41	62.2	18.08	0	100	559.939	1677.8	0.0073	4.4	-1.9	8.49	145940	78846.5	HOMO SAPIENS	NP_057438.3	NP_057438.3	SLCO4A1	solute carrier organic anion transporter family member 4A1 GN=SLCO4A1	722	solute carrier organic anion transporter family member 4A1 GN=SLCO4A1
HEK293T	Rep2_24hpi	HOMO SAPIENS	MDEGTGLQPGAG	HEK_20220301_24hr	AP20220301_HEK293T_SARSCoV2_24hr_fxn1.21330.21330.2	2	1	HCD	30	82.8	7	3.2	1.18	3.8	5.82	0.9	77.8	7	0	0	1.14	6	17	1120000	0	1	0	0	0	M1m	Acetyl	1	(-)	mDEGTGLQPGAG	12	(E)		nSPDEAFQPGQ	mAVFSDKGDY	NA	m\D\E\G T G L Q/P/G/A-G	58.3	7	3	3	0	1	unbiased	m:Oxidized methionine	0.669	100	39.8	6	100	595.754	1174.51	15.9956	0.6	3.4	3.66	36623	93688.1	HOMO SAPIENS	NP_112220.2	NP_112220.2|NP_001139481.1|NP_001139480.1	SLCO5A1	solute carrier organic anion transporter family member 5A1 isoform 1 GN=SLCO5A1	848	solute carrier organic anion transporter family member 5A1 isoform 1 GN=SLCO5A1
HEK293T	Rep1_24hpi	HOMO SAPIENS	MDSVRKGSLIFSRSWS	HEK_20211112_24hr	AY20211112_HT_HEK293T_CIITA_SARS_classII_24hr_fxn3.33222.33222.3	3	1	HCD	34	99.4	7.15	4.86	5.36	2.29	1.79	0.14	43.9	5	2	3	1.09	17	30	9520000	0	5	0	0	0	M414m	Hydrogen	414	(E)	mDSVRKGSLIFSRSWS	16	(V)		MDALALnFIYInTATKA	YKFWSQISQGHLSYK		m D S V R K\G-S\L|I/F S R S W S	25	4	3	2	1	1	unbiased	m:Oxidized methionine	0.893	100	57.62	3	36.3	624.654	1855.95	16.0002	2.8	1.4	10.83	173308	67941.2	HOMO SAPIENS	NP_001275938.1	NP_001275938.1	SLFN12	schlafen family member 12 GN=SLFN12	578	schlafen family member 12 GN=SLFN12
HEK293T	Rep1_24hpi	HOMO SAPIENS	ENQIGAVERGAFDD	HEK_20211112_24hr	AY20211112_HT_HEK293T_CIITA_SARS_classII_24hr_fxn1.17159.17159.2	2	1	HCD	34	98.3	5.68	3.66	3.06	2.02	2.62	0.69	66.9	5	1	1	5.3	6	15	1070000	0	0	0	0	0		Hydrogen	94	(M)	ENQIGAVERGAFDD	14	(M)		NQELDLSLWKDC	kEnnRNVHLEHS		E N Q|I/G A/V/E R G A F D-D	21.4	3	1	4	1	1	y-ion bias		0.768	100	30.67	2	100	760.857	1520.7	0.0094	6.2	1.3	4.12	100833	173971	HOMO SAPIENS	NP_003052.2	NP_003052.2	SLIT1	slit homolog 1 protein precursor GN=SLIT1	1534	slit homolog 1 protein precursor GN=SLIT1
HEK293T	Rep2_24hpi	HOMO SAPIENS	MENQIGAVERGAFDD	HEK_20220301_24hr	AP20220301_HEK293T_SARSCoV2_24hr_fxn1.27009.27009.2	2	1	HCD	30	69.7	8.93	3.58	3.2	5.35	5.73	0.25	80	8	1	1	0	8	19	704000	0	0	0	0	0	M93m	Hydrogen	93	(L)	mENQIGAVERGAFDD	15	(M)		NQmELNLSkMnTGE	NmEQkDTDRIICS	NA	m E\N\Q|I/G/A V/E/R G A F D-D	40	6	3	5	1	1	unbiased	m:Oxidized methionine	0.641	-1	50.18	0	100	834.369	1651.74	15.9935	-0.9	3.8	4.12	89471	173971	HOMO SAPIENS	NP_003052.2	NP_003052.2	SLIT1	slit homolog 1 protein precursor GN=SLIT1	1534	slit homolog 1 protein precursor GN=SLIT1
HEK293T	Rep1_24hpi	HOMO SAPIENS	YLQFTDLQNWPRANITLQ	HEK_20211112_24hr	AY20211112_HT_HEK293T_CIITA_SARS_classII_24hr_fxn3.38500.38500.3	3	1	HCD	34	97	5.64	4.38	4.06	1.26	1.58	0.72	31.6	6	1	1	1.06	18	30	2300000	0	3	0	0	0	N1184n N1189n	Hydrogen	1176	(T)	YLQFTDLQnWPRAnITLQ	18	(V)		FSGIPYKHkDTDIGAYVVGGG	AYSPVANTWRTIPTMFnPR		Y L Q/F/T/D L Q n W P R A n-I T-L-Q	22.2	4	0	3	0	3	internal-ion bias	n:Deamidated	-0.152	83.9	66.6	0	100	741.704	2221.14	1.958	-4.5	-4.5	3.93	264589	173971	HOMO SAPIENS	NP_003052.2	NP_003052.2	SLIT1	slit homolog 1 protein precursor GN=SLIT1	1534	slit homolog 1 protein precursor GN=SLIT1
HEK293T	Rep1_24hpi	HOMO SAPIENS	ASYDTGSHPASAIYS	HEK_20211112_24hr	AY20211112_HT_HEK293T_CIITA_SARS_classII_24hr_fxn1.12590.12590.2	2	1	HCD	34	98.4	8.56	-0.55	-0.93	9.12	9.5	0.09	66.3	7	0	0	2.03	11	27	2120000	0	7	0	0	0		Hydrogen	1217	(R)	ASYDTGSHPASAIYS	15	(V)		FPnQRADEDAISY	STGAPGGYPNGEGSYL		A S\Y D-T G S H\P A\S\A\I|Y S	20	3	6	1	1	1	b-ion bias		0.984	84.8	22.55	12	100	763.845	1526.68	0.0073	4.8	4.8	5.08	89091	175915	HOMO SAPIENS	NP_004778.1	NP_004778.1|NP_001276064.1|NP_001276065.1	SLIT2	slit homolog 2 protein isoform 1 precursor GN=SLIT2	1529	slit homolog 2 protein isoform 1 precursor GN=SLIT2
HEK293T	Rep1_24hpi	HOMO SAPIENS	EATGIFKKLPQLRKIN	HEK_20211112_24hr	AY20211112_HT_HEK293T_CIITA_SARS_classII_24hr_fxn3.20517.20517.4	4	1	HCD	34	98.4	15.11	6.47	1.08	8.64	14.03	4.47	87.8	9	2	4	0	4	30	11200000	0	1	0	0	0		Hydrogen	549	(L)	EATGIFKKLPQLRKIN	16	(F)		LQRILFPIKFASPGVk	VGPSAFKIPFLIRQkI		E A T-G I/F/K/K/L/P/Q/L R K-I/N	50	8	0	8	0	2	y-ion bias		0.987	87.3	36.37	16	83.93	464.784	1856.11	0.0047	2.5	0.4	10.29	16397	175915	HOMO SAPIENS	NP_004778.1	NP_004778.1|NP_001276064.1|NP_001276065.1	SLIT2	slit homolog 2 protein isoform 1 precursor GN=SLIT2	1529	slit homolog 2 protein isoform 1 precursor GN=SLIT2
HEK293T	Rep1_24hpi	HOMO SAPIENS	EATGIFKKLPQLRKINFSN	HEK_20211112_24hr	AY20211112_HT_HEK293T_CIITA_SARS_classII_24hr_fxn3.26774.26774.3	3	1	HCD	34	96.8	13.3	3.63	3.75	9.67	9.55	1.26	87.8	9	2	4	0	5	30	5870000	0	2	0	0	0		Hydrogen	549	(L)	EATGIFKKLPQLRKINFSN	19	(N)		IGYWATAVLIALGALLFIAGGN	VFGITFPLLLmFIHASLRL		E A\T-G-I/F K-K/L/P Q L R K I N-F/S/N	42.1	8	1	5	0	4	y-ion bias		0.889	93.4	46.72	11	100	735.426	2204.26	0.0075	3.4	6.7	10.29	51048	175915	HOMO SAPIENS	NP_004778.1	NP_004778.1|NP_001276064.1|NP_001276065.1	SLIT2	slit homolog 2 protein isoform 1 precursor GN=SLIT2	1529	slit homolog 2 protein isoform 1 precursor GN=SLIT2
HEK293T	Rep1_24hpi	HOMO SAPIENS	EATGIFKKLPQLRKINFSN	HEK_20211112_24hr	AY20211112_HT_HEK293T_CIITA_SARS_classII_24hr_fxn3.26735.26735.4	4	1	HCD	34	98.8	5.67	3.28	1.32	2.38	4.35	0.96	66.3	5	2	4	0	11	30	31000000	0	2	0	0	0		Hydrogen	549	(L)	EATGIFKKLPQLRKINFSN	19	(N)		VGFRFHRAIKKLDRIFSN	FKKRKPPSKmLSSILGkSN		E A T-G I F K-K L-P Q L R K I N-F/S/N	15.8	3	0	2	0	4	internal-ion bias		0.95	66.7	46.73	16	65.1	551.821	2204.26	0.0066	3	2.4	10.29	56566	175915	HOMO SAPIENS	NP_004778.1	NP_004778.1|NP_001276064.1|NP_001276065.1	SLIT2	slit homolog 2 protein isoform 1 precursor GN=SLIT2	1529	slit homolog 2 protein isoform 1 precursor GN=SLIT2
HEK293T	Rep1_24hpi	HOMO SAPIENS	EATGIFKKLPQLRKINFSNNKITDIEEGAFEGAS	HEK_20211112_24hr	AY20211112_HT_HEK293T_CIITA_SARS_classII_24hr_fxn3.34907.34907.5	5	1	HCD	34	95.6	6.07	-0.09	-0.17	6.17	6.24	1.17	51.9	8	3	5	0	13	30	3300000	0	4	0	0	0		Hydrogen	549	(L)	EATGIFKKLPQLRKINFSNNKITDIEEGAFEGAS	34	(G)		LSTDKDYGFEGGAPRPVNMIDAHTAVLVVQLPNKL	MYAASVAnAELVRVLLDRGANASFEKDKQSILITA		E A T-G-I F K K L\P Q L R K I N F S N N\K I\T D I E\E G\A F E-G/A-S	11.8	4	5	1	0	4	b-ion bias		0.513	100	60.62	1	100	754.005	3765.98	0.0139	3.7	8.4	6.41	604082	175915	HOMO SAPIENS	NP_004778.1	NP_004778.1|NP_001276064.1|NP_001276065.1	SLIT2	slit homolog 2 protein isoform 1 precursor GN=SLIT2	1529	slit homolog 2 protein isoform 1 precursor GN=SLIT2
HEK293T	Rep1_24hpi	HOMO SAPIENS	IERGAFQDLKELERLR	HEK_20211112_24hr	AY20211112_HT_HEK293T_CIITA_SARS_classII_24hr_fxn2.25394.25394.4	4	1	HCD	34	99.1	17.55	4.1	2.68	13.44	14.86	0.78	92.8	11	3	4	0	5	30	13800000	0	0	0	0	0		Hydrogen	94	(T)	IERGAFQDLKELERLR	16	(L)		EFQLRDKELQLRERL	IQVWFQNRRAKSRRQ		I/E R\G A\F|Q/D|L/K/E/L E R/L/R	56.2	9	4	9	2	0	y-ion bias		0.83	93.3	40.83	3	26.28	494.03	1973.09	0.0071	3.6	3.6	6.25	94406	175915	HOMO SAPIENS	NP_004778.1	NP_004778.1|NP_001276064.1|NP_001276065.1	SLIT2	slit homolog 2 protein isoform 1 precursor GN=SLIT2	1529	slit homolog 2 protein isoform 1 precursor GN=SLIT2
HEK293T	Rep1_24hpi	HOMO SAPIENS	IERGAFQDLKELERLR	HEK_20211112_24hr	AY20211112_HT_HEK293T_CIITA_SARS_classII_24hr_fxn2.25449.25449.5	5	1	HCD	34	88.1	12.77	2.22	4.43	10.55	8.34	0.13	91.4	9	3	4	0	5	27	4610000	0	0	0	0	0		Hydrogen	94	(T)	IERGAFQDLKELERLR	16	(L)		DGAGFIQLKKLETNRSVP	ERGAFQDLKELERLRL		I E R\G A-F/Q/D/L/K/E/L E R L/R	43.8	7	1	7	0	1	y-ion bias		0.826	100	40.85	3	100	395.425	1973.09	0.0047	2.4	8.1	6.25	92252	175915	HOMO SAPIENS	NP_004778.1	NP_004778.1|NP_001276064.1|NP_001276065.1	SLIT2	slit homolog 2 protein isoform 1 precursor GN=SLIT2	1529	slit homolog 2 protein isoform 1 precursor GN=SLIT2
HEK293T	Rep2_24hpi	HOMO SAPIENS	IERGAFQDLKELERLR	HEK_20220301_24hr	AP20220301_HEK293T_SARSCoV2_24hr_fxn2.32925.32925.4	4	1	HCD	30	91.8	14.13	2.73	2.81	11.4	11.32	1.22	81	9	3	4	0	8	30	2230000	0	0	0	0	0		Hydrogen	94	(T)	IERGAFQDLKELERLR	16	(L)		ISKELKFPLnRPISCAV	IQVWFQNRRAKSRRQ	NA	I/E R G A\F|Q/D|L/K/E/L E R L/R	50	8	3	8	2	0	y-ion bias		0.843	100	58.87	1	100	494.027	1973.09	-0.0048	-2.4	-0.5	6.25	108765	175915	HOMO SAPIENS	NP_004778.1	NP_004778.1|NP_001276064.1|NP_001276065.1	SLIT2	slit homolog 2 protein isoform 1 precursor GN=SLIT2	1529	slit homolog 2 protein isoform 1 precursor GN=SLIT2
HEK293T	Rep1_24hpi	HOMO SAPIENS	IPTNLPETITEIRLEQNTIKVIPP	HEK_20211112_24hr	AY20211112_HT_HEK293T_CIITA_SARS_classII_24hr_fxn2.48709.48709.3	3	1	HCD	34	93.6	6.8	4.92	4.59	1.88	2.21	0.37	75.2	5	2	2	2.16	7	20	501000	0	4	0	0	0	N310n	Hydrogen	294	(E)	IPTNLPETITEIRLEQnTIKVIPP	24	(G)		LPNTLImVNRKYMPIGDSKLKAIV	kIRPLSQATRAAKAKARAYAEFLQ		I P\T-N\L\P-E T I T E I R L E Q n T I K V I/P-P	25	6	3	1	0	3	internal-ion bias	n:Deamidated	-1.012	76.1	79.08	0	100	910.857	2729.55	1.0106	9.7	5.3	4.41	70840	175915	HOMO SAPIENS	NP_004778.1	NP_004778.1|NP_001276064.1|NP_001276065.1	SLIT2	slit homolog 2 protein isoform 1 precursor GN=SLIT2	1529	slit homolog 2 protein isoform 1 precursor GN=SLIT2
HEK293T	Rep1_24hpi	HOMO SAPIENS	ITEIRLEQNTIKVIPP	HEK_20211112_24hr	AY20211112_HT_HEK293T_CIITA_SARS_classII_24hr_fxn2.31519.31519.3	3	1	HCD	34	95.4	10.73	1.39	4.45	9.34	6.28	1.39	74.7	7	2	2	0	11	30	16500000	0	2	0	0	0		Hydrogen	302	(T)	ITEIRLEQNTIKVIPP	16	(G)		KVkSTNELILDVRLPP	NTTPNATKEIKVKIIPP		I T\E I R L E Q N\T\I\K-V\I/P P	31.2	5	5	1	0	1	b-ion bias		0.988	83.4	50.12	10	81.31	622.039	1864.09	0.0137	7.4	7.4	6.14	21123	175915	HOMO SAPIENS	NP_004778.1	NP_004778.1|NP_001276064.1|NP_001276065.1	SLIT2	slit homolog 2 protein isoform 1 precursor GN=SLIT2	1529	slit homolog 2 protein isoform 1 precursor GN=SLIT2
HEK293T	Rep2_24hpi	HOMO SAPIENS	ITEIRLEQNTIKVIPP	HEK_20220301_24hr	AP20220301_HEK293T_SARSCoV2_24hr_fxn2.38727.38727.3	3	1	HCD	30	95.7	7.16	0.03	0.09	7.13	7.07	0.42	51	9	2	2	0	16	30	80900000	0	2	0	0	0		Hydrogen	302	(T)	ITEIRLEQNTIKVIPP	16	(G)		KVkSTNELILDVRLPP	IIPSVIYEHMVKKLPP	NA	I T\E-I R L E\Q N\T\I\K-V\I/P P	37.5	6	6	1	0	2	b-ion bias		-0.827	74.3	68.08	0	100	622.034	1864.09	-0.0013	-0.7	-0.7	6.14	30020	175915	HOMO SAPIENS	NP_004778.1	NP_004778.1|NP_001276064.1|NP_001276065.1	SLIT2	slit homolog 2 protein isoform 1 precursor GN=SLIT2	1529	slit homolog 2 protein isoform 1 precursor GN=SLIT2
HEK293T	Rep1_24hpi	HOMO SAPIENS	KPYFLKEIPIQDVA	HEK_20211112_24hr	AY20211112_HT_HEK293T_CIITA_SARS_classII_24hr_fxn2.34316.34316.3	3	1	HCD	34	98.8	14.83	3.58	3.76	11.25	11.07	0.4	88.4	10	1	2	0	5	30	3000000	0	1	0	0	0		Hydrogen	693	(Q)	KPYFLKEIPIQDVA	14	(I)		PLVVHKVVnEINEAV	AAAAHKVKELGENLPI		K P\Y-F-L\K\E\I\P\I\Q D-V A	57.1	8	7	0	0	3	b-ion bias		0.73	91.6	54.7	2	100	554.317	1660.93	0.0047	2.8	5.3	6.07	64493	175915	HOMO SAPIENS	NP_004778.1	NP_004778.1|NP_001276064.1|NP_001276065.1	SLIT2	slit homolog 2 protein isoform 1 precursor GN=SLIT2	1529	slit homolog 2 protein isoform 1 precursor GN=SLIT2
HEK293T	Rep1_24hpi	HOMO SAPIENS	LNNNEFTVLEATGIF	HEK_20211112_24hr	AY20211112_HT_HEK293T_CIITA_SARS_classII_24hr_fxn2.56021.56021.2	2	2	HCD	34	99	8.01	1.05	0.96	6.96	7.05	1.05	72.8	9	0	0	0	11	30	26300000	0	2	0	0	0		Hydrogen	540	(R)	LNNNEFTVLEATGIF	15	(K)		AkGSGMSSALVAFAELT	GLTASLTYGNLEAQPF		L N\N N-E-F T V\L-E-A-T-G/I/F	53.3	8	2	2	0	6	internal-ion bias		0.993	98.6	92.65	16	100	841.428	1681.84	0.005	3	1	3.8	141999	175915	HOMO SAPIENS	NP_004778.1	NP_004778.1|NP_001276064.1|NP_001276065.1	SLIT2	slit homolog 2 protein isoform 1 precursor GN=SLIT2	1529	slit homolog 2 protein isoform 1 precursor GN=SLIT2
HEK293T	Rep2_24hpi	HOMO SAPIENS	LNNNEFTVLEATGIF	HEK_20220301_24hr	AP20220301_HEK293T_SARSCoV2_24hr_fxn2.56505.56505.2	2	1	HCD	30	94	10.52	2.1	2.96	8.42	7.56	0	72.5	9	0	0	0	11	29	4140000	0	2	0	0	0		Hydrogen	540	(R)	LNNNEFTVLEATGIF	15	(K)		GVAQYDQkLDTVFR	FRSTVmHGLmPVFK	NA	L N\N N-E\F T V\L\E-A-T G/I/F	40	6	4	2	0	3	b-ion bias		0.685	100	100.17	0	27.12	841.424	1681.84	-0.0017	-1	-7.7	3.8	152591	175915	HOMO SAPIENS	NP_004778.1	NP_004778.1|NP_001276064.1|NP_001276065.1	SLIT2	slit homolog 2 protein isoform 1 precursor GN=SLIT2	1529	slit homolog 2 protein isoform 1 precursor GN=SLIT2
HEK293T	Rep1_24hpi	HOMO SAPIENS	LNNNEFTVLEATGIFK	HEK_20211112_24hr	AY20211112_HT_HEK293T_CIITA_SARS_classII_24hr_fxn2.47928.47928.2	2	1	HCD	34	99.8	12.68	-0.12	-2.79	12.79	15.47	2.12	81.6	13	0	1	0	9	30	24600000	0	2	0	0	0		Hydrogen	540	(R)	LNNNEFTVLEATGIFK	16	(K)		EYKPEADVIAETFKGL	LNRDSVPDNHPTkFK		L N\N N-E/F/T/V/L/E/A/T/G-I/F/K	75	12	1	10	0	2	y-ion bias		0.92	96.2	77.93	14	85.54	905.475	1809.94	0.0038	2.1	8.3	4.53	141817	175915	HOMO SAPIENS	NP_004778.1	NP_004778.1|NP_001276064.1|NP_001276065.1	SLIT2	slit homolog 2 protein isoform 1 precursor GN=SLIT2	1529	slit homolog 2 protein isoform 1 precursor GN=SLIT2
HEK293T	Rep1_24hpi	HOMO SAPIENS	LNNNEFTVLEATGIFK	HEK_20211112_24hr	AY20211112_HT_HEK293T_CIITA_SARS_classII_24hr_fxn2.47951.47951.3	3	1	HCD	34	96.3	4.8	3	-1.15	1.8	5.95	4.19	47.3	9	0	1	0	15	30	3480000	0	2	0	0	0		Hydrogen	540	(R)	LNNNEFTVLEATGIFK	16	(K)		qPISFRAKnKPELPNS	GASLTPKGGNPTkGLDTPG		L N N N-E\F T V/L/E/A/T/G I/F/K	43.8	7	1	7	0	1	y-ion bias		0.707	94.3	77.88	7	100	603.987	1809.94	0.0087	4.8	-1.4	4.53	142091	175915	HOMO SAPIENS	NP_004778.1	NP_004778.1|NP_001276064.1|NP_001276065.1	SLIT2	slit homolog 2 protein isoform 1 precursor GN=SLIT2	1529	slit homolog 2 protein isoform 1 precursor GN=SLIT2
HEK293T	Rep2_24hpi	HOMO SAPIENS	LNNNEFTVLEATGIFK	HEK_20220301_24hr	AP20220301_HEK293T_SARSCoV2_24hr_fxn2.52090.52090.2	2	1	HCD	30	97.7	15.08	2.55	-1.57	12.53	16.65	1.93	85.6	13	0	1	1.1	10	30	4620000	0	2	0	0	0		Hydrogen	540	(R)	LNNNEFTVLEATGIFK	16	(K)		EYKPEADVIAETFKGL	LSGLLPPDTAILDFSHN	NA	L N\N\N/E/F/T/V/L/E/A/T/G I/F/K	75	12	2	11	0	0	y-ion bias		0.901	100	92.3	12	100	905.47	1809.94	-0.0062	-3.4	2.8	4.53	154405	175915	HOMO SAPIENS	NP_004778.1	NP_004778.1|NP_001276064.1|NP_001276065.1	SLIT2	slit homolog 2 protein isoform 1 precursor GN=SLIT2	1529	slit homolog 2 protein isoform 1 precursor GN=SLIT2
HEK293T	Rep2_24hpi	HOMO SAPIENS	LNNNEFTVLEATGIFK	HEK_20220301_24hr	AP20220301_HEK293T_SARSCoV2_24hr_fxn2.52109.52109.3	3	1	HCD	30	90.8	7.94	3.34	1.24	4.6	6.7	0.31	60	7	0	1	0	3	14	1390000	0	2	0	0	0		Hydrogen	540	(R)	LNNNEFTVLEATGIFK	16	(K)		GPRDPFVYILYNLDK	GSGPFADLAPGAVHMRVK	NA	L N N N E\F T V/L/E/A/T G I/F/K	31.2	5	1	6	0	0	y-ion bias		0.86	100	92.28	6	100	603.985	1809.94	0.0011	0.6	-7.8	4.53	146438	175915	HOMO SAPIENS	NP_004778.1	NP_004778.1|NP_001276064.1|NP_001276065.1	SLIT2	slit homolog 2 protein isoform 1 precursor GN=SLIT2	1529	slit homolog 2 protein isoform 1 precursor GN=SLIT2
HEK293T	Rep1_24hpi	HOMO SAPIENS	LNNNEFTVLEATGIFKK	HEK_20211112_24hr	AY20211112_HT_HEK293T_CIITA_SARS_classII_24hr_fxn2.40558.40558.3	3	1	HCD	34	98	15.4	0.85	1.21	14.55	14.19	0.71	86.8	13	1	2	0	5	30	9070000	0	2	0	0	0		Hydrogen	540	(R)	LNNNEFTVLEATGIFKK	17	(L)		qVETHHVTILYQVFKL	VEEAFKnILTEIYRIV		L N\N N-E-F/T/V/L/E/A/T/G I/F/K/K	64.7	11	1	10	0	2	y-ion bias		0.922	100	65.03	12	100	646.685	1938.03	0.0061	3.2	-4.7	6.14	128025	175915	HOMO SAPIENS	NP_004778.1	NP_004778.1|NP_001276064.1|NP_001276065.1	SLIT2	slit homolog 2 protein isoform 1 precursor GN=SLIT2	1529	slit homolog 2 protein isoform 1 precursor GN=SLIT2
HEK293T	Rep1_24hpi	HOMO SAPIENS	LPETITEIRLEQNTIKVIPP	HEK_20211112_24hr	AY20211112_HT_HEK293T_CIITA_SARS_classII_24hr_fxn2.40657.40657.3	3	2	HCD	34	92.3	12.61	5.83	7.3	6.78	5.31	5.83	76.3	9	2	2	0	10	30	30500000	0	3	0	0	0		Hydrogen	298	(N)	LPETITEIRLEQNTIKVIPP	20	(G)		SKkPARRPIDSFETIPLIPP	LITEPLPELQLVEKFLnLPP		L P\E\T\I-T E I R L E Q\N T\I\K-V\I/P-P	45	9	7	1	0	3	b-ion bias		0.918	100	65.08	30	100	768.779	2304.32	0.0063	2.7	7	4.79	51923	175915	HOMO SAPIENS	NP_004778.1	NP_004778.1|NP_001276064.1|NP_001276065.1	SLIT2	slit homolog 2 protein isoform 1 precursor GN=SLIT2	1529	slit homolog 2 protein isoform 1 precursor GN=SLIT2
HEK293T	Rep1_24hpi	HOMO SAPIENS	LPETITEIRLEQNTIKVIPPG	HEK_20211112_24hr	AY20211112_HT_HEK293T_CIITA_SARS_classII_24hr_fxn2.39538.39538.3	3	3	HCD	34	98.4	13.65	3.71	5.07	9.94	8.57	3.71	82.7	10	2	2	0	7	30	65800000	0	3	0	0	0		Hydrogen	298	(N)	LPETITEIRLEQNTIKVIPPG	21	(A)		ATPLPEKTQIRLTAIDAVPDVL	LILASPKLGATPLPPESTPAPPPP		L P\E\T\I-T E I R L E-Q\N T\I\K-V I/P/P G	33.3	7	6	2	0	3	b-ion bias		0.993	100	63.13	31	100	787.787	2361.34	0.0083	3.5	3.5	4.79	60662	175915	HOMO SAPIENS	NP_004778.1	NP_004778.1|NP_001276064.1|NP_001276065.1	SLIT2	slit homolog 2 protein isoform 1 precursor GN=SLIT2	1529	slit homolog 2 protein isoform 1 precursor GN=SLIT2
HEK293T	Rep1_24hpi	HOMO SAPIENS	LPETITEIRLEQNTIKVIPPG	HEK_20211112_24hr	AY20211112_HT_HEK293T_CIITA_SARS_classII_24hr_fxn2.39290.39290.3	3	1	HCD	34	96.9	5.33	3.61	3.64	1.73	1.69	0.26	61.7	6	2	2	0	18	30	17600000	0	3	0	0	0	N310n	Hydrogen	298	(N)	LPETITEIRLEQnTIKVIPPG	21	(A)		PTAKKEPDPLTLTEPASKkRL	NRLLPPLLHTLFPIVAAEPPPG		L P\E\T-I T E I R L E-Q n T I K V I/P/P G	14.3	3	2	2	0	2	unbiased	n:Deamidated	0.006	40.1	63.03	8	100	788.12	2361.34	1.0067	9.6	4.8	4.41	62453	175915	HOMO SAPIENS	NP_004778.1	NP_004778.1|NP_001276064.1|NP_001276065.1	SLIT2	slit homolog 2 protein isoform 1 precursor GN=SLIT2	1529	slit homolog 2 protein isoform 1 precursor GN=SLIT2
HEK293T	Rep2_24hpi	HOMO SAPIENS	LPETITEIRLEQNTIKVIPPG	HEK_20220301_24hr	AP20220301_HEK293T_SARSCoV2_24hr_fxn2.44623.44623.3	3	1	HCD	30	94.5	16.11	6.34	5.34	9.78	10.78	6.34	90.8	10	2	2	0	4	30	9570000	0	3	0	0	0		Hydrogen	298	(N)	LPETITEIRLEQNTIKVIPPG	21	(A)		PTALLPPPPFPPPPPTmLLPVR	LILASPKLGATPLPPESTPAPPPP	NA	L P\E\T-I T E I R L E Q N-T\I\K\V\I|P/P G	38.1	8	7	2	1	2	b-ion bias		0.894	90.6	79.03	9	100	787.784	2361.34	-0.001	-0.4	-1.1	4.79	71612	175915	HOMO SAPIENS	NP_004778.1	NP_004778.1|NP_001276064.1|NP_001276065.1	SLIT2	slit homolog 2 protein isoform 1 precursor GN=SLIT2	1529	slit homolog 2 protein isoform 1 precursor GN=SLIT2
HEK293T	Rep1_24hpi	HOMO SAPIENS	LPETITEIRLEQNTIKVIPPGA	HEK_20211112_24hr	AY20211112_HT_HEK293T_CIITA_SARS_classII_24hr_fxn2.39941.39941.3	3	1	HCD	34	97.6	8.19	4.71	4.82	3.48	3.37	0.06	67.8	8	2	2	0	15	30	3750000	0	3	0	0	0		Hydrogen	298	(N)	LPETITEIRLEQNTIKVIPPGA	22	(F)		PTkmFRLPDKRLnLVVGLYL	APLRPKLnPKKARAYGPGIEPTG		L P\E-T\I-T E I R L E Q N T\I\K V I/P/P G-A	27.3	6	4	2	0	3	b-ion bias		0.69	54.8	63.95	5	100	811.466	2432.38	0.0084	3.5	4.5	4.79	66174	175915	HOMO SAPIENS	NP_004778.1	NP_004778.1|NP_001276064.1|NP_001276065.1	SLIT2	slit homolog 2 protein isoform 1 precursor GN=SLIT2	1529	slit homolog 2 protein isoform 1 precursor GN=SLIT2
HEK293T	Rep1_24hpi	HOMO SAPIENS	LRLNNNEFTVLEATG	HEK_20211112_24hr	AY20211112_HT_HEK293T_CIITA_SARS_classII_24hr_fxn2.33136.33136.2	2	1	HCD	34	95.6	10.27	4.48	4.33	5.79	5.93	0.09	71.8	7	1	1	2.25	9	30	24600000	0	2	0	0	0		Hydrogen	538	(E)	LRLNNNEFTVLEATG	15	(I)		VGLCYSPILTPLWAT	KITSWmEPIVkFPG		L R L N N N E\F T\V\L\E\A/T-G	40	6	5	1	0	1	b-ion bias		-0.047	84	52.2	0	100	845.944	1690.88	0.0056	3.3	-3.4	4.53	152806	175915	HOMO SAPIENS	NP_004778.1	NP_004778.1|NP_001276064.1|NP_001276065.1	SLIT2	slit homolog 2 protein isoform 1 precursor GN=SLIT2	1529	slit homolog 2 protein isoform 1 precursor GN=SLIT2
HEK293T	Rep1_24hpi	HOMO SAPIENS	LRLNNNEFTVLEATGIF	HEK_20211112_24hr	AY20211112_HT_HEK293T_CIITA_SARS_classII_24hr_fxn2.52585.52585.2	2	2	HCD	34	98.7	15.86	5.81	3.68	10.05	12.18	1.93	87.7	10	1	1	0	7	30	24000000	0	2	0	0	0		Hydrogen	538	(E)	LRLNNNEFTVLEATGIF	17	(K)		LVGNPAQSSPHLIETmLK	FEPkKMIEGVAYEVRI		L R L N N N\E\F\T\V\L\E\A-T G\I/F	52.9	9	8	1	0	1	b-ion bias		0.994	100	86.1	12	75.59	976.02	1951.03	0.0048	2.5	0.7	4.53	148987	175915	HOMO SAPIENS	NP_004778.1	NP_004778.1|NP_001276064.1|NP_001276065.1	SLIT2	slit homolog 2 protein isoform 1 precursor GN=SLIT2	1529	slit homolog 2 protein isoform 1 precursor GN=SLIT2
HEK293T	Rep1_24hpi	HOMO SAPIENS	NNEFTVLEATGIFK	HEK_20211112_24hr	AY20211112_HT_HEK293T_CIITA_SARS_classII_24hr_fxn2.45895.45895.2	2	1	HCD	34	97.9	13.62	2.39	1.7	11.23	11.92	0.69	77.7	11	0	1	0	8	30	2570000	0	2	0	0	0		Hydrogen	542	(N)	NNEFTVLEATGIFK	14	(K)		nLLYGQDNLSGIFK	LVFLGGNEVGKTYW		N N\E\F/T/V/L/E/A/T/G I/F/K	71.4	10	2	9	0	0	y-ion bias		0.561	60.7	74.22	7	100	791.911	1582.81	0.0044	2.8	2.8	4.53	114117	175915	HOMO SAPIENS	NP_004778.1	NP_004778.1|NP_001276064.1|NP_001276065.1	SLIT2	slit homolog 2 protein isoform 1 precursor GN=SLIT2	1529	slit homolog 2 protein isoform 1 precursor GN=SLIT2
HEK293T	Rep1_24hpi	HOMO SAPIENS	NNNEFTVLEATGIFK	HEK_20211112_24hr	AY20211112_HT_HEK293T_CIITA_SARS_classII_24hr_fxn2.45719.45719.2	2	1	HCD	34	99.4	9.58	-1.7	-3.11	11.29	12.69	0.39	61.3	11	0	1	1.38	13	30	29200000	0	2	0	0	0		Hydrogen	541	(L)	NNNEFTVLEATGIFK	15	(K)		PILNNYPNCFIGKF	NNNEITSLTLkPPVD		N N\N\E|F T/V/L/E/A/T/G I/F/K	60	9	3	9	1	0	y-ion bias		0.985	100	73.43	22	100	848.936	1696.85	0.0112	6.6	8.1	4.53	137388	175915	HOMO SAPIENS	NP_004778.1	NP_004778.1|NP_001276064.1|NP_001276065.1	SLIT2	slit homolog 2 protein isoform 1 precursor GN=SLIT2	1529	slit homolog 2 protein isoform 1 precursor GN=SLIT2
HEK293T	Rep1_24hpi	HOMO SAPIENS	QKPYFLKEIPIQDVA	HEK_20211112_24hr	AY20211112_HT_HEK293T_CIITA_SARS_classII_24hr_fxn2.43679.43679.2	2	2	HCD	34	98.9	12.51	0.79	3.01	11.72	9.5	0.79	81.5	11	1	2	0	5	30	91700000	0	1	0	0	0	Q692q	Hydrogen	692	(C)	qKPYFLKEIPIQDVA	15	(I)		QLQPDQVPLAPAPTSPL	SkPPKPDQPLKVMPAP		q K\P Y-F\L\K E\I\P-I-Q-D-V-A	60	9	5	0	0	6	internal-ion bias	q:Pyroglutamic acid	0.987	100	70.28	48	41.85	886.487	1788.99	-17.0217	2.8	5	6.07	111869	175915	HOMO SAPIENS	NP_004778.1	NP_004778.1|NP_001276064.1|NP_001276065.1	SLIT2	slit homolog 2 protein isoform 1 precursor GN=SLIT2	1529	slit homolog 2 protein isoform 1 precursor GN=SLIT2
HEK293T	Rep2_24hpi	HOMO SAPIENS	QKPYFLKEIPIQDVA	HEK_20220301_24hr	AP20220301_HEK293T_SARSCoV2_24hr_fxn2.48528.48528.2	2	1	HCD	30	98.6	15.77	5.54	6.78	10.22	8.99	1.94	85.7	11	1	2	0	4	30	25600000	0	1	0	0	0	Q692q	Hydrogen	692	(C)	qKPYFLKEIPIQDVA	15	(I)		LNLSVmGKGTIkPIGEG	GVTAVAFNKELDPIQk	NA	q K\P Y-F\L\K E\I|P\I\Q-D\V-A	60	9	8	1	1	3	b-ion bias	q:Pyroglutamic acid	0.964	98.1	85.83	28	45.05	886.482	1788.99	-17.0318	-3	-2.6	6.07	124343	175915	HOMO SAPIENS	NP_004778.1	NP_004778.1|NP_001276064.1|NP_001276065.1	SLIT2	slit homolog 2 protein isoform 1 precursor GN=SLIT2	1529	slit homolog 2 protein isoform 1 precursor GN=SLIT2
HEK293T	Rep2_24hpi	HOMO SAPIENS	QKPYFLKEIPIQDVA	HEK_20220301_24hr	AP20220301_HEK293T_SARSCoV2_24hr_fxn2.41458.41458.3	3	1	HCD	30	97.2	6.78	-3.9	-0.46	10.69	7.24	-3.9	66.8	8	1	2	0	9	30	23700000	0	1	0	0	0		Hydrogen	692	(C)	QKPYFLKEIPIQDVA	15	(I)		KQVnVAAVPLAEVSYIS	VRIYLSKGPnVKNWN	NA	Q K P Y F-L-K E-I\P-I-Q D-V-A	40	6	1	0	0	7	internal-ion bias		0.977	69.4	73.62	8	47.1	597	1788.99	-0.0038	-2.1	6.4	6.07	93601	175915	HOMO SAPIENS	NP_004778.1	NP_004778.1|NP_001276064.1|NP_001276065.1	SLIT2	slit homolog 2 protein isoform 1 precursor GN=SLIT2	1529	slit homolog 2 protein isoform 1 precursor GN=SLIT2
HEK293T	Rep1_24hpi	HOMO SAPIENS	QKPYFLKEIPIQDVAIQ	HEK_20211112_24hr	AY20211112_HT_HEK293T_CIITA_SARS_classII_24hr_fxn2.46590.46590.2	2	2	HCD	34	96.9	19.45	1.15	1.28	18.29	18.17	1.15	98	14	1	2	0	1	30	17400000	0	1	0	0	0	Q692q	Hydrogen	692	(C)	qKPYFLKEIPIQDVAIQ	17	(D)		APVGVEAGPLRPGVLEVQPQ	LPQYLERFKALHSkLQ		q K\P Y-F\L\K\E\I\P\I\Q-D\V-A/I/Q	76.5	13	9	2	0	3	b-ion bias	q:Pyroglutamic acid	0.916	100	75.55	14	100	1007.06	2030.13	-17.0214	2.5	-1	6.07	109553	175915	HOMO SAPIENS	NP_004778.1	NP_004778.1|NP_001276064.1|NP_001276065.1	SLIT2	slit homolog 2 protein isoform 1 precursor GN=SLIT2	1529	slit homolog 2 protein isoform 1 precursor GN=SLIT2
HEK293T	Rep1_24hpi	HOMO SAPIENS	QKPYFLKEIPIQDVAIQ	HEK_20211112_24hr	AY20211112_HT_HEK293T_CIITA_SARS_classII_24hr_fxn2.38752.38752.3	3	1	HCD	34	98	12.73	3.64	4.64	9.08	8.08	3.64	83.4	12	1	2	0	5	30	26000000	0	1	0	0	0		Hydrogen	692	(C)	QKPYFLKEIPIQDVAIQ	17	(D)		PLARGYSFSLKWPkPLQ	kQLPnAYFLLPKVQSIQ		Q K P Y-F-L-K-E-I\P-I-Q-D-V A/I/Q	64.7	11	1	2	0	9	internal-ion bias		0.993	92.3	62.07	14	100	677.384	2030.13	0.0063	3.1	8	6.07	84488	175915	HOMO SAPIENS	NP_004778.1	NP_004778.1|NP_001276064.1|NP_001276065.1	SLIT2	slit homolog 2 protein isoform 1 precursor GN=SLIT2	1529	slit homolog 2 protein isoform 1 precursor GN=SLIT2
HEK293T	Rep1_24hpi	HOMO SAPIENS	QKPYFLKEIPIQDVAIQD	HEK_20211112_24hr	AY20211112_HT_HEK293T_CIITA_SARS_classII_24hr_fxn2.45979.45979.2	2	1	HCD	34	99.2	14.78	0.4	1.24	14.38	13.54	0.4	92.1	14	1	2	1.26	4	30	7280000	0	1	0	0	0	Q692q	Hydrogen	692	(C)	qKPYFLKEIPIQDVAIQD	18	(F)		PLQnVGHHVPKGYTAGKPVK	PLEKKGKYEGPkAKPLnTS		q K\P Y-F\L\K E\I\P-I-Q-D\V-A-I/Q-D	66.7	12	6	1	0	7	internal-ion bias	q:Pyroglutamic acid	0.853	90.7	74.43	10	100	1064.58	2145.16	-17.0087	8.4	-7.5	4.78	149608	175915	HOMO SAPIENS	NP_004778.1	NP_004778.1|NP_001276064.1|NP_001276065.1	SLIT2	slit homolog 2 protein isoform 1 precursor GN=SLIT2	1529	slit homolog 2 protein isoform 1 precursor GN=SLIT2
HEK293T	Rep1_24hpi	HOMO SAPIENS	QKPYFLKEIPIQDVAIQD	HEK_20211112_24hr	AY20211112_HT_HEK293T_CIITA_SARS_classII_24hr_fxn2.38442.38442.3	3	1	HCD	34	97.8	10.28	1.6	1.98	8.68	8.31	1.6	75.7	10	1	2	0	5	30	12500000	0	1	0	0	0		Hydrogen	692	(C)	QKPYFLKEIPIQDVAIQD	18	(F)		KEVInPLnFINYPIDQLL	IPYkQLTVGVPKEIFQNE		Q K P Y-F-L K E-I\P-I-Q-D-V A I/Q/D	44.4	8	1	2	0	7	internal-ion bias		0.969	100	61.53	15	100	715.726	2145.16	0.0035	1.6	6.9	4.78	152333	175915	HOMO SAPIENS	NP_004778.1	NP_004778.1|NP_001276064.1|NP_001276065.1	SLIT2	slit homolog 2 protein isoform 1 precursor GN=SLIT2	1529	slit homolog 2 protein isoform 1 precursor GN=SLIT2
HEK293T	Rep2_24hpi	HOMO SAPIENS	QKPYFLKEIPIQDVAIQD	HEK_20220301_24hr	AP20220301_HEK293T_SARSCoV2_24hr_fxn2.50292.50292.2	2	1	HCD	30	96.7	11.07	2.82	2.37	8.25	8.7	0.28	85.8	11	1	2	2.2	5	23	793000	0	1	0	0	0	Q692q	Hydrogen	692	(C)	qKPYFLKEIPIQDVAIQD	18	(F)		LQDAGVVAFPIRDRLKSNE	RDRELDLRGYkIPVIEN	NA	q K\P Y F L K E\I\P-I\Q-D\V-A\I/Q-D	55.6	10	6	1	0	4	b-ion bias	q:Pyroglutamic acid	-0.833	100	88.73	0	100	1064.57	2145.16	-17.0251	0.7	-8	4.78	180313	175915	HOMO SAPIENS	NP_004778.1	NP_004778.1|NP_001276064.1|NP_001276065.1	SLIT2	slit homolog 2 protein isoform 1 precursor GN=SLIT2	1529	slit homolog 2 protein isoform 1 precursor GN=SLIT2
HEK293T	Rep2_24hpi	HOMO SAPIENS	QKPYFLKEIPIQDVAIQD	HEK_20220301_24hr	AP20220301_HEK293T_SARSCoV2_24hr_fxn2.44076.44076.3	3	1	HCD	30	81.1	6.56	-0.79	0.7	7.35	5.86	0.08	64.3	5	1	2	0	12	30	2790000	0	1	0	0	0		Hydrogen	692	(C)	QKPYFLKEIPIQDVAIQD	18	(F)		GKkLRRmQFQPTQLIDQ	VFLEVDEKAVPLLGYLPQD	NA	Q K P Y F L K E I P I Q-D\V A-I/Q/D	22.2	4	1	2	0	2	unbiased		0.753	93.2	78.07	4	100	715.725	2145.16	0.0013	0.6	0.3	4.78	156366	175915	HOMO SAPIENS	NP_004778.1	NP_004778.1|NP_001276064.1|NP_001276065.1	SLIT2	slit homolog 2 protein isoform 1 precursor GN=SLIT2	1529	slit homolog 2 protein isoform 1 precursor GN=SLIT2
HEK293T	Rep1_24hpi	HOMO SAPIENS	RLNNNEFTVLEATGIF	HEK_20211112_24hr	AY20211112_HT_HEK293T_CIITA_SARS_classII_24hr_fxn2.49092.49092.2	2	1	HCD	34	99.7	14.29	6	5.78	8.29	8.51	0.13	82.6	8	1	1	0	10	30	6380000	0	2	0	0	0		Hydrogen	539	(L)	RLNNNEFTVLEATGIF	16	(K)		LVGNPAQSSPHLIETmK	TKTFPNHYSIVTGLYP		R L N N N\E\F\T\V\L\E\A T G\I F	37.5	6	8	0	0	0	b-ion bias		0.828	92.5	80.05	7	100	919.484	1837.94	0.0154	8.4	6.6	4.53	145225	175915	HOMO SAPIENS	NP_004778.1	NP_004778.1|NP_001276064.1|NP_001276065.1	SLIT2	slit homolog 2 protein isoform 1 precursor GN=SLIT2	1529	slit homolog 2 protein isoform 1 precursor GN=SLIT2
HEK293T	Rep2_24hpi	HOMO SAPIENS	RLNNNEFTVLEATGIF	HEK_20220301_24hr	AP20220301_HEK293T_SARSCoV2_24hr_fxn2.53472.53472.2	2	1	HCD	30	95.7	10.47	5.48	6.16	4.99	4.31	0.65	62.6	7	1	1	3.21	14	30	231000	0	2	0	0	0		Hydrogen	539	(L)	RLNNNEFTVLEATGIF	16	(K)		LVGNPAQSSPHLIETmK	PGALSMSMLTVIcLAVL	NA	R L N N N E\F\T\V\L\E\A T G\I F	31.2	5	7	0	0	0	b-ion bias		0.095	60	94.85	0	100	919.475	1837.94	-0.0016	-0.9	-2.7	4.53	162547	175915	HOMO SAPIENS	NP_004778.1	NP_004778.1|NP_001276064.1|NP_001276065.1	SLIT2	slit homolog 2 protein isoform 1 precursor GN=SLIT2	1529	slit homolog 2 protein isoform 1 precursor GN=SLIT2
HEK293T	Rep1_24hpi	HOMO SAPIENS	SLNSLVLYGNKITELPK	HEK_20211112_24hr	AY20211112_HT_HEK293T_CIITA_SARS_classII_24hr_fxn2.35379.35379.3	3	1	HCD	34	97.9	12.59	6.51	7.14	6.08	5.45	0.06	79.2	9	1	2	1.05	8	30	6580000	0	4	0	0	0		Hydrogen	349	(R)	SLNSLVLYGNKITELPK	17	(S)		LSNLTWVYRILVPTLT	LNSLVLYGNKITELPKS		S L\N\S-L-V/L/Y G N K I/T-E L/P/K	47.1	8	2	5	0	3	y-ion bias		0.856	100	56.33	7	100	630.365	1889.07	0.0071	3.8	-4.3	8.22	52754	175915	HOMO SAPIENS	NP_004778.1	NP_004778.1|NP_001276064.1|NP_001276065.1	SLIT2	slit homolog 2 protein isoform 1 precursor GN=SLIT2	1529	slit homolog 2 protein isoform 1 precursor GN=SLIT2
HEK293T	Rep1_24hpi	HOMO SAPIENS	SLNSLVLYGNKITELPK	HEK_20211112_24hr	AY20211112_HT_HEK293T_CIITA_SARS_classII_24hr_fxn3.32591.32591.3	3	2	HCD	34	99.8	16.74	6.66	8.96	10.09	7.79	6.66	92.4	11	1	2	0	4	30	3710000	0	4	0	0	0		Hydrogen	349	(R)	SLNSLVLYGNKITELPK	17	(S)		LKPLETIKNGYLVLSNS	NSLVLYGNKITELPKSL		S L\N\S-L-V/L/Y/G N K/I/T E-L/P/K	58.8	10	2	7	0	3	y-ion bias		0.833	100	56.5	3	100	630.364	1889.07	0.0044	2.3	2.3	8.22	59805	175915	HOMO SAPIENS	NP_004778.1	NP_004778.1|NP_001276064.1|NP_001276065.1	SLIT2	slit homolog 2 protein isoform 1 precursor GN=SLIT2	1529	slit homolog 2 protein isoform 1 precursor GN=SLIT2
HEK293T	Rep2_24hpi	HOMO SAPIENS	SLNSLVLYGNKITELPK	HEK_20220301_24hr	AP20220301_HEK293T_SARSCoV2_24hr_fxn3.40992.40992.3	3	1	HCD	30	95.6	17.73	5.38	7.73	12.36	10	0.03	87.7	11	1	2	0	6	30	790000	0	4	0	0	0		Hydrogen	349	(R)	SLNSLVLYGNKITELPK	17	(S)		NVSSLLLAKnDVFVGAKL	NSLVLYGNKITELPKSL	NA	S L|N|S-L/V/L/Y/G N K/I/T E-L/P K	47.1	8	2	9	2	2	y-ion bias		0.882	90.1	73.53	0	100	630.362	1889.07	-0.0037	-2	-2	8.22	63318	175915	HOMO SAPIENS	NP_004778.1	NP_004778.1|NP_001276064.1|NP_001276065.1	SLIT2	slit homolog 2 protein isoform 1 precursor GN=SLIT2	1529	slit homolog 2 protein isoform 1 precursor GN=SLIT2
HEK293T	Rep1_24hpi	HOMO SAPIENS	SLNSLVLYGNKITELPKS	HEK_20211112_24hr	AY20211112_HT_HEK293T_CIITA_SARS_classII_24hr_fxn3.31737.31737.3	3	1	HCD	34	97.5	10.35	5.3	4.76	5.05	5.59	0.61	73.3	10	2	2	0	12	30	2300000	0	5	0	0	0		Hydrogen	349	(R)	SLNSLVLYGNKITELPKS	18	(L)		SNLPKkFYIHNFLSLI	NSLIYTLRnKDVAKALR		S L\N\S-L-V-L/Y/G N K I-T E L/P/K-S	50	9	2	4	0	5	internal-ion bias		0.848	100	55.02	3	100	659.376	1976.11	0.0063	3.2	6.1	8.22	70019	175915	HOMO SAPIENS	NP_004778.1	NP_004778.1|NP_001276064.1|NP_001276065.1	SLIT2	slit homolog 2 protein isoform 1 precursor GN=SLIT2	1529	slit homolog 2 protein isoform 1 precursor GN=SLIT2
HEK293T	Rep2_24hpi	HOMO SAPIENS	SLNSLVLYGNKITELPKS	HEK_20220301_24hr	AP20220301_HEK293T_SARSCoV2_24hr_fxn3.40289.40289.3	3	1	HCD	30	89.2	9.09	4.52	4.04	4.57	5.04	0.83	59.3	8	2	2	0	15	30	580000	0	5	0	0	0		Hydrogen	349	(R)	SLNSLVLYGNKITELPKS	18	(L)		NLVSSLLLAKnDVFVGAKS	VLkKWYTIFKDHVSLG	NA	S L\N\S-L-V/L/Y/G N K I T E L/P K-S	38.9	7	2	4	0	3	y-ion bias		0.511	67.5	72.28	0	100	659.374	1976.11	0.0021	1.1	1.1	8.22	74124	175915	HOMO SAPIENS	NP_004778.1	NP_004778.1|NP_001276064.1|NP_001276065.1	SLIT2	slit homolog 2 protein isoform 1 precursor GN=SLIT2	1529	slit homolog 2 protein isoform 1 precursor GN=SLIT2
HEK293T	Rep1_24hpi	HOMO SAPIENS	TITEIRLEQNTIKVIPP	HEK_20211112_24hr	AY20211112_HT_HEK293T_CIITA_SARS_classII_24hr_fxn2.33385.33385.3	3	1	HCD	34	98.8	11.96	4.43	8.98	7.53	2.97	0.48	87.2	8	2	2	0	8	30	56200000	0	3	0	0	0		Hydrogen	301	(E)	TITEIRLEQNTIKVIPP	17	(G)		KVIVDANmPTIKLKHEL	ILEALVKLYYTLGVAWL		T I\T E I R L E-Q N\T\I\K-V\I/P P	29.4	5	5	1	0	2	b-ion bias		0.867	93.6	53.22	23	100	655.718	1965.14	0.0018	0.9	10	5.81	38638	175915	HOMO SAPIENS	NP_004778.1	NP_004778.1|NP_001276064.1|NP_001276065.1	SLIT2	slit homolog 2 protein isoform 1 precursor GN=SLIT2	1529	slit homolog 2 protein isoform 1 precursor GN=SLIT2
HEK293T	Rep2_24hpi	HOMO SAPIENS	TITEIRLEQNTIKVIPP	HEK_20220301_24hr	AP20220301_HEK293T_SARSCoV2_24hr_fxn2.40120.40120.3	3	2	HCD	30	95.9	11.55	6.08	6.61	5.48	4.94	0.77	87.1	7	2	2	1.05	9	30	7120000	0	3	0	0	0		Hydrogen	301	(E)	TITEIRLEQNTIKVIPP	17	(G)		LKKPARRPIDSFETIPP	TIIPSVIYEHMVKKLPP	NA	T I\T E I R L E Q\N\T\I\K V\I/P P	23.5	4	6	1	0	0	b-ion bias		0.781	100	71.2	6	100	655.716	1965.14	-0.0051	-2.6	2.5	5.81	42228	175915	HOMO SAPIENS	NP_004778.1	NP_004778.1|NP_001276064.1|NP_001276065.1	SLIT2	slit homolog 2 protein isoform 1 precursor GN=SLIT2	1529	slit homolog 2 protein isoform 1 precursor GN=SLIT2
HEK293T	Rep1_24hpi	HOMO SAPIENS	TITEIRLEQNTIKVIPPG	HEK_20211112_24hr	AY20211112_HT_HEK293T_CIITA_SARS_classII_24hr_fxn2.32196.32196.3	3	3	HCD	34	100	12.05	4.24	2.59	7.81	9.47	0.65	87.5	9	2	2	0	8	30	147000000	0	3	0	0	0		Hydrogen	301	(E)	TITEIRLEQNTIKVIPPG	18	(A)		LPLTSYLPIIKIDGVEPGP	LLTTPAVSLSLAKHLGVSGAS		T I\T E I R L E-Q N\T\I\K-V\I/P/P G	33.3	6	5	2	0	2	b-ion bias		0.976	96.6	51.22	44	42.04	674.727	2022.16	0.0063	3.1	6.7	5.81	45640	175915	HOMO SAPIENS	NP_004778.1	NP_004778.1|NP_001276064.1|NP_001276065.1	SLIT2	slit homolog 2 protein isoform 1 precursor GN=SLIT2	1529	slit homolog 2 protein isoform 1 precursor GN=SLIT2
HEK293T	Rep2_24hpi	HOMO SAPIENS	TITEIRLEQNTIKVIPPG	HEK_20220301_24hr	AP20220301_HEK293T_SARSCoV2_24hr_fxn2.39204.39204.3	3	1	HCD	30	98.8	8.78	5.67	2.4	3.11	6.38	2.73	72.9	7	2	2	0	13	30	7180000	0	3	0	0	0		Hydrogen	301	(E)	TITEIRLEQNTIKVIPPG	18	(A)		TLRHIkLYGFPAVTVHK	TLKTLPGTRLALLASSEPPG	NA	T I\T E I R L E Q N\T-I\K V\I/P/P G	22.2	4	4	2	0	1	b-ion bias		0.793	86.8	69.58	7	100	674.726	2022.16	0.0056	2.8	0.1	5.81	43848	175915	HOMO SAPIENS	NP_004778.1	NP_004778.1|NP_001276064.1|NP_001276065.1	SLIT2	slit homolog 2 protein isoform 1 precursor GN=SLIT2	1529	slit homolog 2 protein isoform 1 precursor GN=SLIT2
HEK293T	Rep1_24hpi	HOMO SAPIENS	YDTGSHPASAIYSVET	HEK_20211112_24hr	AY20211112_HT_HEK293T_CIITA_SARS_classII_24hr_fxn1.17305.17305.2	2	1	HCD	34	99.6	13.95	1.45	1.62	12.5	12.33	0.75	86.2	8	0	0	0	6	30	5640000	0	7	0	0	0		Hydrogen	1219	(S)	YDTGSHPASAIYSVET	16	(I)		nLCGGASPASYnLMKL	ENYRSHEAIInYTS		Y D\T G S H\P A\S\A\I\Y-S-V/E/T	50	8	6	2	0	2	b-ion bias		0.962	100	30.97	11	100	849.39	1697.77	0.0072	4.2	-8.7	4.35	112768	175915	HOMO SAPIENS	NP_004778.1	NP_004778.1|NP_001276064.1|NP_001276065.1	SLIT2	slit homolog 2 protein isoform 1 precursor GN=SLIT2	1529	slit homolog 2 protein isoform 1 precursor GN=SLIT2
HEK293T	Rep1_24hpi	HOMO SAPIENS	YDTGSHPASAIYSVET	HEK_20211112_24hr	AY20211112_HT_HEK293T_CIITA_SARS_classII_24hr_fxn2.18421.18421.2	2	1	HCD	34	99.3	15.17	2.16	3.52	13.01	11.65	0.94	92.1	8	0	0	1.11	3	30	20700000	0	7	0	0	0		Hydrogen	1219	(S)	YDTGSHPASAIYSVET	16	(I)		DSLGSIEEIQnDYLT	EVEEEEEILLnSYT		Y D T G S H\P A\S\A\I\Y\S-V-E/T	50	8	6	1	0	2	b-ion bias		0.932	100	30.45	10	82.27	849.387	1697.77	0.0014	0.8	-5	4.35	107333	175915	HOMO SAPIENS	NP_004778.1	NP_004778.1|NP_001276064.1|NP_001276065.1	SLIT2	slit homolog 2 protein isoform 1 precursor GN=SLIT2	1529	slit homolog 2 protein isoform 1 precursor GN=SLIT2
HEK293T	Rep2_24hpi	HOMO SAPIENS	YDTGSHPASAIYSVET	HEK_20220301_24hr	AP20220301_HEK293T_SARSCoV2_24hr_fxn2.27366.27366.2	2	1	HCD	30	97.9	13.74	3.54	4.59	10.2	9.15	0.97	84.8	8	0	0	0	7	30	11600000	0	7	0	0	0		Hydrogen	1219	(S)	YDTGSHPASAIYSVET	16	(I)		QkVMAQQDESYEVT	EDRNDPmLLYnkM	NA	Y D T G S H\P A S\A\I\Y\S\V/E/T	43.8	7	6	2	0	0	b-ion bias		-0.51	100	50.05	0	100	849.383	1697.77	-0.0068	-4	-6	4.35	99574	175915	HOMO SAPIENS	NP_004778.1	NP_004778.1|NP_001276064.1|NP_001276065.1	SLIT2	slit homolog 2 protein isoform 1 precursor GN=SLIT2	1529	slit homolog 2 protein isoform 1 precursor GN=SLIT2
HEK293T	Rep1_24hpi	HOMO SAPIENS	YDTGSHPASAIYSVETIN	HEK_20211112_24hr	AY20211112_HT_HEK293T_CIITA_SARS_classII_24hr_fxn1.21805.21805.2	2	1	HCD	34	100	8.63	0.59	1.18	8.04	7.44	0.27	83.9	6	0	0	0	3	18	1770000	0	7	0	0	0		Hydrogen	1219	(S)	YDTGSHPASAIYSVETIN	18	(D)		VSELnNEnTEIkVSYAA	LPWEDPSFQYPGnFAR		Y D T G S H\P A S A\I\Y\S-V-E T I/N	27.8	5	4	1	0	2	b-ion bias		0.939	89.3	39.22	9	100	962.952	1924.89	0.0048	2.5	-2.6	4.35	170168	175915	HOMO SAPIENS	NP_004778.1	NP_004778.1|NP_001276064.1|NP_001276065.1	SLIT2	slit homolog 2 protein isoform 1 precursor GN=SLIT2	1529	slit homolog 2 protein isoform 1 precursor GN=SLIT2
HEK293T	Rep1_24hpi	HOMO SAPIENS	YDTGSHPASAIYSVETIN	HEK_20211112_24hr	AY20211112_HT_HEK293T_CIITA_SARS_classII_24hr_fxn2.23751.23751.2	2	1	HCD	34	98.5	14.45	1.91	3.83	12.53	10.62	0.32	87.2	10	0	0	1.16	6	30	13600000	0	7	0	0	0		Hydrogen	1219	(S)	YDTGSHPASAIYSVETIN	18	(D)		TIFWNnWHTnYGKEL	ASLPMALGnPmYSMITPN		Y D T G S H\P A\S\A\I\Y\S\V-E T/I/N	44.4	8	7	2	0	1	b-ion bias		0.953	100	38.43	7	100	962.953	1924.89	0.0062	3.2	6.3	4.35	165254	175915	HOMO SAPIENS	NP_004778.1	NP_004778.1|NP_001276064.1|NP_001276065.1	SLIT2	slit homolog 2 protein isoform 1 precursor GN=SLIT2	1529	slit homolog 2 protein isoform 1 precursor GN=SLIT2
HEK293T	Rep1_24hpi	HOMO SAPIENS	FINLPNLKSLFLNGNDIE	HEK_20211112_24hr	AY20211112_HT_HEK293T_CIITA_SARS_classII_24hr_fxn3.24944.24944.3	3	1	HCD	34	95.8	6.13	4.08	4.77	2.05	1.36	2.09	56.4	6	1	1	0	15	30	3340000	0	1	0	0	0	N457n N464n	Hydrogen	452	(A)	FINLPnLKSLFLnGNDIE	18	(K)		LNDPLLSIGPPMDDVRTPI	LPDNLKALFRTVAmmVPD		F I N L P n/L/K/S/L F L n G N D-I-E	27.8	5	0	4	0	2	y-ion bias	n:Deamidated	0.801	91.3	43.62	2	100	688.361	2061.1	1.966	-1	-8	4.07	210244	110130	HOMO SAPIENS	NP_001305739.1	NP_001305739.1	SLITRK3	SLIT and NTRK-like protein 3 precursor GN=SLITRK3	977	SLIT and NTRK-like protein 3 precursor GN=SLITRK3
HEK293T	Rep1_24hpi	HOMO SAPIENS	FINLPNLKSLFLNGNDIE	HEK_20211112_24hr	AY20211112_HT_HEK293T_CIITA_SARS_classII_24hr_fxn3.25008.25008.4	4	1	HCD	34	99.2	8.01	3.34	3.84	4.66	4.17	0.3	55.7	6	1	1	0	12	29	36200000	0	1	0	0	0	N457n N464n	Hydrogen	452	(A)	FINLPnLKSLFLnGNDIE	18	(K)		DHRKLYKARALVDNCFG	ADYSELVSIGSKPSARHVF		F I N L P n/L/K/S/L F L n G N D-I-E	27.8	5	0	4	0	2	y-ion bias	n:Deamidated	0.982	85.9	43.63	14	57.42	516.522	2061.1	1.9649	-1.5	2.9	4.07	199330	110130	HOMO SAPIENS	NP_001305739.1	NP_001305739.1	SLITRK3	SLIT and NTRK-like protein 3 precursor GN=SLITRK3	977	SLIT and NTRK-like protein 3 precursor GN=SLITRK3
HEK293T	Rep1_24hpi	HOMO SAPIENS	FINLPNLKSLFLNGNDIE	HEK_20211112_24hr	AY20211112_HT_HEK293T_CIITA_SARS_classII_24hr_fxn3.24901.24901.4	4	1	HCD	34	99.6	7.53	4.61	2.05	2.92	5.48	2.28	54.9	6	1	1	1.11	14	30	22200000	0	1	0	0	0	N454n N457n N464n	Hydrogen	452	(A)	FInLPnLKSLFLnGNDIE	18	(K)		DNSAKAAAFVmKILSYYR	KIPDNLPFSTKnLDLSFN		F I n L P n/L/K/S/L F L n G N D-I-E	27.8	5	0	4	0	2	y-ion bias	n:Deamidated	0.397	63.9	43.62	8	86.99	516.773	2061.1	2.9699	8.7	6.4	3.9	200598	110130	HOMO SAPIENS	NP_001305739.1	NP_001305739.1	SLITRK3	SLIT and NTRK-like protein 3 precursor GN=SLITRK3	977	SLIT and NTRK-like protein 3 precursor GN=SLITRK3
HEK293T	Rep2_24hpi	HOMO SAPIENS	NLLKSLPVYIFSGAPL	HEK_20220301_24hr	AP20220301_HEK293T_SARSCoV2_24hr_fxn3.43341.43341.2	2	1	HCD	30	90.4	6.66	5.24	4.63	1.43	2.03	0.31	59	6	1	1	4.15	16	30	63400000	0	3	0	0	0		Hydrogen	483	(N)	NLLKSLPVYIFSGAPL	16	(A)		ISIYTFPGKPLSKALP	PLSSTAKKmFLIVAPL	NA	N L\L K S L-P-V Y I F-S-G A|P L	12.5	2	2	1	1	4	internal-ion bias		0.772	100	77.62	5	100	866.512	1732	0.0132	7.6	7.6	8.59	30812	95413.3	HOMO SAPIENS	NP_001171678.1	NP_001171678.1	SLITRK4	SLIT and NTRK-like protein 4 precursor GN=SLITRK4	837	SLIT and NTRK-like protein 4 precursor GN=SLITRK4
HEK293T	Rep1_24hpi	HOMO SAPIENS	DIETGAFHGLRGLRRLH	HEK_20211112_24hr	AY20211112_HT_HEK293T_CIITA_SARS_classII_24hr_fxn3.16971.16971.4	4	1	HCD	34	96	9.01	5.46	5.64	3.55	3.38	0.18	65.6	6	2	3	0	15	30	46800000	0	1	0	0	0		Hydrogen	119	(Q)	DIETGAFHGLRGLRRLH	17	(L)		LnETKILKFLKVnSSnP	TkEINKLELKISDFLD		D I|E/T/G A F/H/G L R G L R R L-H	23.5	4	1	5	1	1	y-ion bias		0.927	97.3	30.88	14	28.43	487.772	1948.06	0.0032	1.6	0.9	9.52	108975	108739	HOMO SAPIENS	NP_056382.1	NP_056382.1	SLITRK5	SLIT and NTRK-like protein 5 precursor GN=SLITRK5	958	SLIT and NTRK-like protein 5 precursor GN=SLITRK5
HEK293T	Rep1_24hpi	HOMO SAPIENS	STTPAGNSLPEYPKFPCSPAAYTFSPNYDLRRP	HEK_20211112_24hr	AY20211112_HT_HEK293T_CIITA_SARS_classII_24hr_fxn3.54988.54988.3	3	1	HCD	34	97.2	5.43	0	NA	5.43	5.43	NA	30.5	8	2	3	7.99	13	30	838000	0	10	0	0	0	N872n N892n	Hydrogen	866	(C)	STTPAGnSLPEYPKFPCSPAAYTFSPnYDLRRP	33	(H)					S T T P-A G-n S L-P E-Y P K-F P C S P A-A-Y T F S P-n Y D L R R P	3	1	0	0	0	8	internal-ion bias	C:Carbamidomethylation,n:Deamidated	-1.759	-1	96.82	0	100	1235.24	3701.77	1.9349	-8.9	0	4.68	729432	108739	HOMO SAPIENS	NP_056382.1	NP_056382.1	SLITRK5	SLIT and NTRK-like protein 5 precursor GN=SLITRK5	958	SLIT and NTRK-like protein 5 precursor GN=SLITRK5
HEK293T	Rep2_24hpi	HOMO SAPIENS	EEGKNKEQAINSSE	HEK_20220301_24hr	AP20220301_HEK293T_SARSCoV2_24hr_fxn1.19332.19332.2	2	1	HCD	30	91.5	4.8	2.73	2.97	2.07	1.83	2.73	79.4	5	2	2	0	3	10	165000	0	2	0	0	0	N616n N622n	Hydrogen	612	(I)	EEGKnKEQAInSSE	14	(N)		SESWLYPVTQEPE	LnFYLYEAEEATT	NA	E E\G K n K E Q\A\I n-S S/E	14.3	2	3	1	0	1	b-ion bias	n:Deamidated	0.287	100	36.23	0	100	782.86	1562.73	1.9826	9.3	-3	4.24	100432	143320	HOMO SAPIENS	NP_055535.2	NP_055535.2|NP_001291672.1	SLK	STE20-like serine/threonine-protein kinase isoform 1 GN=SLK	1235	STE20-like serine/threonine-protein kinase isoform 1 GN=SLK
HEK293T	Rep1_24hpi	HOMO SAPIENS	IPENTNFPAGIEPQSNY	HEK_20211112_24hr	AY20211112_HT_HEK293T_CIITA_SARS_classII_24hr_fxn2.30860.30860.2	2	1	HCD	34	98.9	9.35	3.71	7.27	5.64	2.08	0.55	73.6	9	0	0	2.26	8	30	17300000	0	3	0	0	0		Hydrogen	200	(S)	IPENTNFPAGIEPQSNY	17	(I)		PYNSQPEIGAPFNTNEI	PENTNFPAGIEPQSNYI		I P E N-T\N F\P-A G\I E/P Q-S-N-Y	29.4	5	3	1	0	5	internal-ion bias		-0.186	100	49.02	0	100	945.949	1890.89	0.0049	2.6	2.6	3.8	165329	53218	HOMO SAPIENS	NP_001003652.1	NP_001003652.1|NP_001129409.1	SMAD2	mothers against decapentaplegic homolog 2 isoform 1 GN=SMAD2	467	mothers against decapentaplegic homolog 2 isoform 1 GN=SMAD2
HEK293T	Rep2_24hpi	HOMO SAPIENS	IPENTNFPAGIEPQSNY	HEK_20220301_24hr	AP20220301_HEK293T_SARSCoV2_24hr_fxn2.38844.38844.2	2	2	HCD	30	91	14.08	4.34	3.52	9.73	10.56	1.82	83.9	10	0	0	4.39	6	30	1200000	0	3	0	0	0		Hydrogen	200	(S)	IPENTNFPAGIEPQSNY	17	(I)		PYNSQPEIGAPFNTNEI	PENTNFPAGIEPQSNYI	NA	I P E N T N\F|P-A\G\I\E|P Q-S/N-Y	52.9	9	6	3	2	3	b-ion bias		-0.824	100	69.35	0	100	945.946	1890.89	-0.0029	-1.5	-1.5	3.8	164524	53218	HOMO SAPIENS	NP_001003652.1	NP_001003652.1|NP_001129409.1	SMAD2	mothers against decapentaplegic homolog 2 isoform 1 GN=SMAD2	467	mothers against decapentaplegic homolog 2 isoform 1 GN=SMAD2
HEK293T	Rep1_24hpi	HOMO SAPIENS	IPENTNFPAGIEPQSNYIP	HEK_20211112_24hr	AY20211112_HT_HEK293T_CIITA_SARS_classII_24hr_fxn2.40102.40102.2	2	1	HCD	34	96.2	9.2	1.95	1.87	7.25	7.33	1.95	76	8	0	0	3.54	6	30	7560000	0	3	0	0	0		Hydrogen	200	(S)	IPENTNFPAGIEPQSNYIP	19	(E)		SFQPDAGLIFYFPGkWEG	YNSPQFkKTmSTFHnLV		I P E N-T N F\P-A G I E\P Q-S\N-Y-I P	21.1	4	3	0	0	5	internal-ion bias		-1.604	100	64.97	3	100	1051.02	2101.02	0.0007	0.3	8.5	3.8	220048	53218	HOMO SAPIENS	NP_001003652.1	NP_001003652.1|NP_001129409.1	SMAD2	mothers against decapentaplegic homolog 2 isoform 1 GN=SMAD2	467	mothers against decapentaplegic homolog 2 isoform 1 GN=SMAD2
HEK293T	Rep1_24hpi	HOMO SAPIENS	IPENTNFPAGIEPQSNIPE	HEK_20211112_24hr	AY20211112_HT_HEK293T_CIITA_SARS_classII_24hr_fxn1.29899.29899.2	2	1	HCD	34	98.7	13.18	3.59	4.33	9.59	8.85	3.59	89.8	11	0	0	0	5	30	2660000	0	2	0	0	0		Hydrogen	160	(S)	IPENTNFPAGIEPQSNIPE	19	(T)		APLGDSGAPGPEGKSGKNGKEGG	INEPSAGPETVTGKSSEHKV		I P E N\T N\F\P/A G\I E\P-Q-S-N-I/P-E	47.4	9	5	2	0	5	internal-ion bias		0.96	100	54.17	19	100	1034.01	2067	0.0168	8.1	4.6	4.04	230073	48935.7	HOMO SAPIENS	NP_005893.1	NP_005893.1|NP_001138575.1|NP_001138574.1	SMAD3	mothers against decapentaplegic homolog 3 isoform 1 GN=SMAD3	425	mothers against decapentaplegic homolog 3 isoform 1 GN=SMAD3
HEK293T	Rep2_24hpi	HOMO SAPIENS	IPENTNFPAGIEPQSNIPE	HEK_20220301_24hr	AP20220301_HEK293T_SARSCoV2_24hr_fxn2.40785.40785.3	3	2	HCD	30	94.3	7.6	2.63	2.76	4.97	4.84	2.63	61.4	10	0	0	4.13	15	30	4410000	0	2	0	0	0		Hydrogen	160	(S)	IPENTNFPAGIEPQSNIPE	19	(T)		QSNPAGPSSTPALGMAnPKkA	KSFNFNTLLGEEWKQPE	NA	I P E N T N\F\P-A G\I E\P Q-S-N-I/P-E	36.8	7	4	1	0	5	internal-ion bias		0.683	100	72.55	6	100	689.673	2067	0.002	1	-6.1	4.04	232647	48935.7	HOMO SAPIENS	NP_005893.1	NP_005893.1|NP_001138575.1|NP_001138574.1	SMAD3	mothers against decapentaplegic homolog 3 isoform 1 GN=SMAD3	425	mothers against decapentaplegic homolog 3 isoform 1 GN=SMAD3
HEK293T	Rep1_24hpi	HOMO SAPIENS	DASDPLAGAALEPAGGGR	HEK_20211112_24hr	AY20211112_HT_HEK293T_CIITA_SARS_classII_24hr_fxn1.21490.21490.2	2	1	HCD	34	97.8	6.91	1.72	0.9	5.19	6.01	0.07	87.2	7	0	1	0	2	10	307000	0	1	0	0	0		Hydrogen	140	(R)	DASDPLAGAALEPAGGGR	18	(S)		HCTSLAKRLmSFSA	LnSPWADnTALKRH		D A\S-D/P/L/A/G A/A L E/P A G G G R	27.8	5	1	6	0	1	y-ion bias		0.318	100	38.82	0	100	812.904	1624.79	0.0072	4.4	3.9	4.03	132592	54352.1	HOMO SAPIENS	NP_005576.3	NP_005576.3	SMAD6	mothers against decapentaplegic homolog 6 GN=SMAD6	496	mothers against decapentaplegic homolog 6 GN=SMAD6
HEK293T	Rep1_24hpi	HOMO SAPIENS	DASDPLAGAALEPAGGGRS	HEK_20211112_24hr	AY20211112_HT_HEK293T_CIITA_SARS_classII_24hr_fxn1.21130.21130.2	2	1	HCD	34	71.1	6	1.04	0.29	4.96	5.71	0	100	6	1	1	0	0	6	1380000	0	2	0	0	0		Hydrogen	140	(R)	DASDPLAGAALEPAGGGRS	19	(R)		QDAAAAAAKSPDHPAPPP	TPSnTPATPPNFPDALA		D A S D/P L/A/G A/A L/E/P A G G G R S	10.5	2	0	6	0	0	y-ion bias		-0.705	100	38.37	0	100	856.418	1711.83	0.0034	2	-7	4.03	150048	54352.1	HOMO SAPIENS	NP_005576.3	NP_005576.3	SMAD6	mothers against decapentaplegic homolog 6 GN=SMAD6	496	mothers against decapentaplegic homolog 6 GN=SMAD6
HEK293T	Rep2_24hpi	HOMO SAPIENS	SDPLAGAALEPAGGG	HEK_20220301_24hr	AP20220301_HEK293T_SARSCoV2_24hr_fxn1.32508.32508.2	2	1	HCD	30	94.9	4.34	-0.5	0.44	4.84	3.9	0.95	42.9	7	0	0	0	13	23	3500000	0	1	0	0	0		Hydrogen	142	(A)	SDPLAGAALEPAGGG	15	(R)		DLLGEVSNPPQN	APLYSMIMDKN	NA	S D P\L A\G A\A L E/P/A/G/G G	20	3	3	4	0	0	unbiased		0.885	54.5	59.77	6	100	641.816	1282.63	-0.0035	-2.8	-2.8	3.66	86229	54352.1	HOMO SAPIENS	NP_005576.3	NP_005576.3	SMAD6	mothers against decapentaplegic homolog 6 GN=SMAD6	496	mothers against decapentaplegic homolog 6 GN=SMAD6
HEK293T	Rep1_24hpi	HOMO SAPIENS	IKAFDYEKAYSLQRPN	HEK_20211112_24hr	AY20211112_HT_HEK293T_CIITA_SARS_classII_24hr_fxn2.18757.18757.3	3	1	HCD	34	97.7	14.08	3.75	2.57	10.33	11.51	0.94	87.4	10	2	3	0	6	30	25200000	0	3	0	0	0		Hydrogen	366	(S)	IKAFDYEKAYSLQRPN	16	(D)		VGTSLFGLPGVRYnFTVD	KVNSEYRAkFLSPAQY		I K A F-D-Y/E/K/A/Y/S/L/Q R/P N	50	8	0	8	0	2	y-ion bias		0.863	100	30.97	19	100	648.341	1943	0.0048	2.5	8.3	8.43	171753	47509	HOMO SAPIENS	NP_005895.1	NP_005895.1|NP_001177750.1|NP_001177752.1|NP_001177751.1	SMAD7	mothers against decapentaplegic homolog 7 isoform 1 GN=SMAD7	426	mothers against decapentaplegic homolog 7 isoform 1 GN=SMAD7
HEK293T	Rep1_24hpi	HOMO SAPIENS	SIKAFDYEKAYSLQRP	HEK_20211112_24hr	AY20211112_HT_HEK293T_CIITA_SARS_classII_24hr_fxn2.20601.20601.3	3	1	HCD	34	98.7	19.94	5.48	3.7	14.47	16.25	1.47	91	13	2	3	0	5	30	17300000	0	4	0	0	0		Hydrogen	365	(F)	SIKAFDYEKAYSLQRP	16	(N)		VGFAFPKSKESSFISkn	SIHKLPASGATDISFPmK		S I|K/A\F/D|Y/E/K/A/Y/S/L\Q/R P	75	12	4	11	2	0	y-ion bias		0.956	97.1	33.7	8	51.99	639.336	1915.99	0.0035	1.8	7.7	8.15	186249	47509	HOMO SAPIENS	NP_005895.1	NP_005895.1|NP_001177750.1|NP_001177752.1|NP_001177751.1	SMAD7	mothers against decapentaplegic homolog 7 isoform 1 GN=SMAD7	426	mothers against decapentaplegic homolog 7 isoform 1 GN=SMAD7
HEK293T	Rep2_24hpi	HOMO SAPIENS	SIKAFDYEKAYSLQRPN	HEK_20220301_24hr	AP20220301_HEK293T_SARSCoV2_24hr_fxn2.28245.28245.4	4	1	HCD	30	77.1	7.36	0.27	1.16	7.09	6.2	0.19	48.5	8	2	3	0	18	30	5890000	0	4	0	0	0		Hydrogen	365	(F)	SIKAFDYEKAYSLQRPN	17	(D)		IVDKTPMLTAIHFVAQMD	GTGRAADLLAYIHKQTEEG	NA	S I K A\F D\Y E K/A-Y S/L/Q/R/P N	23.5	4	2	5	0	1	y-ion bias		0.858	66.8	50.95	10	100	508.264	2030.03	-0.0006	-0.3	-5.6	8.15	206789	47509	HOMO SAPIENS	NP_005895.1	NP_005895.1|NP_001177750.1|NP_001177752.1|NP_001177751.1	SMAD7	mothers against decapentaplegic homolog 7 isoform 1 GN=SMAD7	426	mothers against decapentaplegic homolog 7 isoform 1 GN=SMAD7
HEK293T	Rep1_24hpi	HOMO SAPIENS	QHSDFRPVCYEEPQHWCSVAYYE	HEK_20211112_24hr	AY20211112_HT_HEK293T_CIITA_SARS_classII_24hr_fxn2.8732.8732.3	3	1	HCD	34	100	4.11	2.13	2.13	1.98	1.98	0.4	48.2	6	0	1	1.15	15	30	6250000000	0	5	0	0	0	Q221q C229c	Hydrogen	221	(Y)	qHSDFRPVcYEEPQHWCSVAYYE	23	(L)	qHSDFRPVcYEEPQHWCSVAYYE|qHSDFRPVCYEEPQHWcSVAYYE	FSYWVGIVSSWSVPYSTmHMnEGcE	FcGEnMHmTSYPVSWSSVIGVWYSE		q H\S D F R P V-c Y E E P Q H-W C S V-A-Y Y/E	8.7	2	1	1	0	4	internal-ion bias	C:Carbamidomethylation,q:Pyroglutamic acid,c:Cysteinylation	-0.029	36.6	16.38	0	100	1011.41	2987.25	44.9547	-0.5	-6.2	4.97	68337	49609.3	HOMO SAPIENS	NP_005896.1	NP_005896.1	SMAD9	mothers against decapentaplegic homolog 9 isoform b GN=SMAD9	430	mothers against decapentaplegic homolog 9 isoform b GN=SMAD9
HEK293T	Rep1_24hpi	HOMO SAPIENS	IEIENFKSYKGRQ	HEK_20211112_24hr	AY20211112_HT_HEK293T_CIITA_SARS_classII_24hr_fxn2.12789.12789.3	3	1	HCD	34	100	18.27	4.67	7.96	13.6	10.31	0.02	88.9	10	3	3	0	6	30	21600000	0	2	0	0	0		Hydrogen	7	(L)	IEIENFKSYKGRQ	13	(I)		LELQnLEELknPK	ELLENFYVTVkKS		I E|I/E/N/F/K/S/Y/K/G R-Q	69.2	9	1	9	1	1	y-ion bias		0.995	69.5	22.12	3	23.26	537.957	1611.85	0.006	3.7	4.5	8.5	102474	143858	HOMO SAPIENS	NP_006297.2	NP_006297.2	SMC1A	structural maintenance of chromosomes protein 1A isoform 1 GN=SMC1A	1233	structural maintenance of chromosomes protein 1A isoform 1 GN=SMC1A
HEK293T	Rep1_24hpi	HOMO SAPIENS	IEIENFKSYKGRQ	HEK_20211112_24hr	AY20211112_HT_HEK293T_CIITA_SARS_classII_24hr_fxn2.12758.12758.4	4	1	HCD	34	98.5	14.28	3.2	3.45	11.08	10.83	0.52	76.9	10	3	3	0	9	30	29700000	0	2	0	0	0		Hydrogen	7	(L)	IEIENFKSYKGRQ	13	(I)		QKTNLTELYFLNQ	QNLFYLETLNTKQ		I E\I/E/N/F/K/S/Y/K/G R/Q	69.2	9	1	9	0	0	y-ion bias		0.972	98.3	22.12	9	15.54	403.719	1611.85	0.0045	2.8	9.8	8.5	104443	143858	HOMO SAPIENS	NP_006297.2	NP_006297.2	SMC1A	structural maintenance of chromosomes protein 1A isoform 1 GN=SMC1A	1233	structural maintenance of chromosomes protein 1A isoform 1 GN=SMC1A
HEK293T	Rep1_24hpi	HOMO SAPIENS	IEIENFKSYKGRQ	HEK_20211112_24hr	AY20211112_HT_HEK293T_CIITA_SARS_classII_24hr_fxn3.11820.11820.4	4	1	HCD	34	92.8	7.49	-0.38	-3.1	7.87	10.6	0.07	40.9	8	3	3	0	15	30	2060000	0	2	0	0	0		Hydrogen	7	(L)	IEIENFKSYKGRQ	13	(I)		KEFYGIITRGYKH	KDSLTNKGHKWkQ		I E I/E/N/F/K/S/Y/K/G R Q	53.8	7	0	8	0	0	y-ion bias		0.858	75.5	22.17	6	100	403.72	1611.85	0.0084	5.2	-4.3	8.5	96405	143858	HOMO SAPIENS	NP_006297.2	NP_006297.2	SMC1A	structural maintenance of chromosomes protein 1A isoform 1 GN=SMC1A	1233	structural maintenance of chromosomes protein 1A isoform 1 GN=SMC1A
HEK293T	Rep2_24hpi	HOMO SAPIENS	IEIENFKSYKGRQ	HEK_20220301_24hr	AP20220301_HEK293T_SARSCoV2_24hr_fxn2.19883.19883.3	3	1	HCD	30	99	16.49	5.18	4.11	11.31	12.38	0.99	87.3	11	3	3	0	8	30	5200000	0	2	0	0	0		Hydrogen	7	(L)	IEIENFKSYKGRQ	13	(I)		LELQnLEELknPK	ELLEDFRLAQQHL	NA	I/E|I/E/N/F/K/S/Y/K/G R-Q	84.6	11	1	10	1	1	y-ion bias		0.857	84.6	36.83	4	89.04	537.955	1611.85	-0.0001	-0.1	0.8	8.5	113404	143858	HOMO SAPIENS	NP_006297.2	NP_006297.2	SMC1A	structural maintenance of chromosomes protein 1A isoform 1 GN=SMC1A	1233	structural maintenance of chromosomes protein 1A isoform 1 GN=SMC1A
HEK293T	Rep2_24hpi	HOMO SAPIENS	IEIENFKSYKGRQ	HEK_20220301_24hr	AP20220301_HEK293T_SARSCoV2_24hr_fxn2.19860.19860.4	4	1	HCD	30	77.3	9.77	-0.27	-0.57	10.03	10.33	1.38	59.4	9	3	3	0	12	30	22200000	0	2	0	0	0		Hydrogen	7	(L)	IEIENFKSYKGRQ	13	(I)		ELILNISIFFKnC	VQKENPLTQAVPKC	NA	I E\I/E/N/F/K/S/Y/K/G R Q	61.5	8	1	8	0	0	y-ion bias		0.995	89.2	36.83	11	66.71	403.717	1611.85	-0.0018	-1.1	1.2	8.5	112474	143858	HOMO SAPIENS	NP_006297.2	NP_006297.2	SMC1A	structural maintenance of chromosomes protein 1A isoform 1 GN=SMC1A	1233	structural maintenance of chromosomes protein 1A isoform 1 GN=SMC1A
HEK293T	Rep1_24hpi	HOMO SAPIENS	IEIENFKSYKGRQII	HEK_20211112_24hr	AY20211112_HT_HEK293T_CIITA_SARS_classII_24hr_fxn2.21938.21938.4	4	1	HCD	34	99	10.88	3.39	4.25	7.5	6.63	0.51	65.9	9	3	3	1.09	13	30	27700000	0	2	0	0	0		Hydrogen	7	(L)	IEIENFKSYKGRQII	15	(G)		GVFLSGAGDGTLIYKLNI	RkLTFYLKTLENAQA		I E\I/E/N/F/K/S Y/K/G R Q I/I	46.7	7	1	8	0	0	y-ion bias		0.936	65.7	36.12	14	21.59	460.261	1838.02	0.0043	2.3	8.5	8.5	81300	143858	HOMO SAPIENS	NP_006297.2	NP_006297.2	SMC1A	structural maintenance of chromosomes protein 1A isoform 1 GN=SMC1A	1233	structural maintenance of chromosomes protein 1A isoform 1 GN=SMC1A
HEK293T	Rep1_24hpi	HOMO SAPIENS	IEIENFKSYKGRQIIG	HEK_20211112_24hr	AY20211112_HT_HEK293T_CIITA_SARS_classII_24hr_fxn3.18974.18974.3	3	1	HCD	34	96	7.35	4.76	3.97	2.59	3.38	1.1	73.2	5	3	3	0	6	16	3200000	0	2	0	0	0		Hydrogen	7	(L)	IEIENFKSYKGRQIIG	16	(P)		AYTKAEIPSFIWLVRT	ELTKPRLLWALYFNM		I E|I E-N F/K/S/Y K/G R Q I I G	12.5	2	1	5	1	1	y-ion bias		-2	100	34	0	100	632.352	1895.04	0.0035	1.9	-0.3	8.5	100543	143858	HOMO SAPIENS	NP_006297.2	NP_006297.2	SMC1A	structural maintenance of chromosomes protein 1A isoform 1 GN=SMC1A	1233	structural maintenance of chromosomes protein 1A isoform 1 GN=SMC1A
HEK293T	Rep1_24hpi	HOMO SAPIENS	IEIENFKSYKGRQIIG	HEK_20211112_24hr	AY20211112_HT_HEK293T_CIITA_SARS_classII_24hr_fxn2.20285.20285.4	4	1	HCD	34	97.8	10.79	3.04	3.24	7.75	7.55	0.1	70.7	8	3	3	0	10	30	10900000	0	2	0	0	0		Hydrogen	7	(L)	IEIENFKSYKGRQIIG	16	(P)		EITAKFTkKSEKCVLA	QDVPDKFKYKADTLKV		I E\I/E-N-F/K/S/Y K/G R Q I-I G	37.5	6	1	5	0	3	y-ion bias		-0.04	100	33	0	20.86	474.516	1895.04	0.0043	2.3	6.4	8.5	93325	143858	HOMO SAPIENS	NP_006297.2	NP_006297.2	SMC1A	structural maintenance of chromosomes protein 1A isoform 1 GN=SMC1A	1233	structural maintenance of chromosomes protein 1A isoform 1 GN=SMC1A
HEK293T	Rep2_24hpi	HOMO SAPIENS	IEIENFKSYKGRQIIG	HEK_20220301_24hr	AP20220301_HEK293T_SARSCoV2_24hr_fxn2.29075.29075.4	4	1	HCD	30	96.9	11.59	4.11	3.53	7.48	8.06	0.76	77.7	9	3	3	0	7	30	16100000	0	2	0	0	0		Hydrogen	7	(L)	IEIENFKSYKGRQIIG	16	(P)		AGFSKNIAQIHPSLTLTP	AMKQYTSnIKKGkEII	NA	I E\I/E/N/F K/S/Y K/G R Q I-I-G	37.5	6	1	6	0	2	y-ion bias		0.997	87.3	52.42	6	83.13	474.515	1895.04	-0.0011	-0.6	-0.6	8.5	95430	143858	HOMO SAPIENS	NP_006297.2	NP_006297.2	SMC1A	structural maintenance of chromosomes protein 1A isoform 1 GN=SMC1A	1233	structural maintenance of chromosomes protein 1A isoform 1 GN=SMC1A
HEK293T	Rep2_24hpi	HOMO SAPIENS	IEIENFKSYKGRQIIG	HEK_20220301_24hr	AP20220301_HEK293T_SARSCoV2_24hr_fxn3.28732.28732.4	4	1	HCD	30	90.8	5.46	0.72	1.34	4.74	4.12	0.18	48.8	7	3	3	0	17	30	4960000	0	2	0	0	0		Hydrogen	7	(L)	IEIENFKSYKGRQIIG	16	(P)		NLKYFkSnVLIGPYPV	ELLGKGNFGEVYKGTLk	NA	I E\I/E/N/F K/S Y K/G R Q I-I G	18.8	3	1	5	0	1	y-ion bias		0.905	73.5	52.27	10	100	474.514	1895.04	-0.0025	-1.3	2.5	8.5	97933	143858	HOMO SAPIENS	NP_006297.2	NP_006297.2	SMC1A	structural maintenance of chromosomes protein 1A isoform 1 GN=SMC1A	1233	structural maintenance of chromosomes protein 1A isoform 1 GN=SMC1A
HEK293T	Rep1_24hpi	HOMO SAPIENS	IEIENFKSYKGRQIIGP	HEK_20211112_24hr	AY20211112_HT_HEK293T_CIITA_SARS_classII_24hr_fxn2.22293.22293.3	3	1	HCD	34	92.7	11.68	0.33	1.8	11.35	9.89	0.06	69.8	10	3	3	0	12	30	14400000	0	2	0	0	0		Hydrogen	7	(L)	IEIENFKSYKGRQIIGP	17	(F)		LELRVLGRGAnPVYATVY	LENSAGATYIRKkGGKVTG		I E\I/E-N/F/K/S/Y/K/G R Q I-I/G P	52.9	9	1	8	0	2	y-ion bias		0.862	92.9	36.6	4	100	664.705	1992.09	0.0077	3.9	3.9	8.5	101659	143858	HOMO SAPIENS	NP_006297.2	NP_006297.2	SMC1A	structural maintenance of chromosomes protein 1A isoform 1 GN=SMC1A	1233	structural maintenance of chromosomes protein 1A isoform 1 GN=SMC1A
HEK293T	Rep1_24hpi	HOMO SAPIENS	IEIENFKSYKGRQIIGP	HEK_20211112_24hr	AY20211112_HT_HEK293T_CIITA_SARS_classII_24hr_fxn2.22300.22300.4	4	1	HCD	34	99.2	8.02	3.11	3.07	4.91	4.95	0.4	65	7	3	3	0	16	29	11700000	0	2	0	0	0		Hydrogen	7	(L)	IEIENFKSYKGRQIIGP	17	(F)		KTIDPLLRYSATAVPSFL	NEEITALKIKYNPFAkA		I E\I E-N-F K/S/Y K/G R Q I-I/G P	17.6	3	1	4	0	3	y-ion bias		0.79	100	36.23	3	26.66	498.78	1992.09	0.0073	3.7	-9	8.5	101749	143858	HOMO SAPIENS	NP_006297.2	NP_006297.2	SMC1A	structural maintenance of chromosomes protein 1A isoform 1 GN=SMC1A	1233	structural maintenance of chromosomes protein 1A isoform 1 GN=SMC1A
HEK293T	Rep2_24hpi	HOMO SAPIENS	IEIENFKSYKGRQIIGP	HEK_20220301_24hr	AP20220301_HEK293T_SARSCoV2_24hr_fxn2.30907.30907.4	4	1	HCD	30	85.9	6.29	2.24	3.32	4.05	2.96	0.48	57	5	3	3	0	16	30	924000	0	2	0	0	0		Hydrogen	7	(L)	IEIENFKSYKGRQIIGP	17	(F)		ILEPVRKLMQLTFYSGP	qLAGKRIGVFSYGSGLAATL	NA	I E\I/E-N-F K/S Y K G R Q I I/G P	17.6	3	1	3	0	2	y-ion bias		0.696	96	55.42	0	100	498.781	1992.09	0.0129	6.5	2.8	8.5	93969	143858	HOMO SAPIENS	NP_006297.2	NP_006297.2	SMC1A	structural maintenance of chromosomes protein 1A isoform 1 GN=SMC1A	1233	structural maintenance of chromosomes protein 1A isoform 1 GN=SMC1A
HEK293T	Rep1_24hpi	HOMO SAPIENS	KLIEIENFKSYKGRQ	HEK_20211112_24hr	AY20211112_HT_HEK293T_CIITA_SARS_classII_24hr_fxn2.14616.14616.3	3	1	HCD	34	95.6	17.41	4.6	5.04	12.81	12.38	1.04	85.8	12	4	4	0	6	30	5640000	0	2	0	0	0		Hydrogen	5	(L)	KLIEIENFKSYKGRQ	15	(I)		LVQAKDTQnKEILSKH	ILEKLEEFLSVRTLY		K L/I/E/I/E/N/F/K/S/Y/K/G R-Q	73.3	11	0	11	0	1	y-ion bias		0.67	92.2	24.82	0	100	618.348	1853.03	0.0006	0.3	8.6	9.52	81664	143858	HOMO SAPIENS	NP_006297.2	NP_006297.2	SMC1A	structural maintenance of chromosomes protein 1A isoform 1 GN=SMC1A	1233	structural maintenance of chromosomes protein 1A isoform 1 GN=SMC1A
HEK293T	Rep1_24hpi	HOMO SAPIENS	KLIEIENFKSYKGRQ	HEK_20211112_24hr	AY20211112_HT_HEK293T_CIITA_SARS_classII_24hr_fxn2.14600.14600.4	4	1	HCD	34	98.2	16.52	3.53	3.33	12.99	13.19	0.95	79.9	11	4	4	0	8	30	26300000	0	2	0	0	0		Hydrogen	5	(L)	KLIEIENFKSYKGRQ	15	(I)		FKKYAKIFRSFLSFA	NVINKVATFKKPGVSGHG		K L I\E|I/E/N/F/K/S/Y/K/G R-Q	66.7	10	2	9	1	1	y-ion bias		0.809	97.4	24.82	4	17.56	464.013	1853.03	0.0038	2.1	-8.4	9.52	76652	143858	HOMO SAPIENS	NP_006297.2	NP_006297.2	SMC1A	structural maintenance of chromosomes protein 1A isoform 1 GN=SMC1A	1233	structural maintenance of chromosomes protein 1A isoform 1 GN=SMC1A
HEK293T	Rep2_24hpi	HOMO SAPIENS	KLIEIENFKSYKGRQ	HEK_20220301_24hr	AP20220301_HEK293T_SARSCoV2_24hr_fxn2.22379.22379.4	4	1	HCD	30	96.6	16.16	3.75	0.95	12.41	15.22	0.85	78.5	11	4	4	0	7	30	10300000	0	2	0	0	0		Hydrogen	5	(L)	KLIEIENFKSYKGRQ	15	(I)		LLKELQnLEELKnPk	IKILEIFHKVGQGENQ	NA	K L I|E|I/E/N/F/K/S/Y/K/G R-Q	66.7	10	2	10	2	1	y-ion bias		0.929	81	41.13	7	100	464.012	1853.03	-0.0001	-0.1	0.7	9.52	80666	143858	HOMO SAPIENS	NP_006297.2	NP_006297.2	SMC1A	structural maintenance of chromosomes protein 1A isoform 1 GN=SMC1A	1233	structural maintenance of chromosomes protein 1A isoform 1 GN=SMC1A
HEK293T	Rep1_24hpi	HOMO SAPIENS	KLIEIENFKSYKGRQIIG	HEK_20211112_24hr	AY20211112_HT_HEK293T_CIITA_SARS_classII_24hr_fxn3.20213.20213.3	3	1	HCD	34	98.4	17.19	5.65	6.65	11.54	10.54	0.13	83.6	14	4	4	0	6	30	6110000	0	2	0	0	0		Hydrogen	5	(L)	KLIEIENFKSYKGRQIIG	18	(P)		KIIEVLSLPNVRFYFGGAL	LKLIENPLLRYVFGYQk		K/L/I|E|I E/N-F/K/S/Y/K/G R\Q I-I-G	66.7	12	3	10	2	3	y-ion bias		0.874	100	35.85	7	100	712.745	2136.22	0.0035	1.6	-0.2	9.52	54393	143858	HOMO SAPIENS	NP_006297.2	NP_006297.2	SMC1A	structural maintenance of chromosomes protein 1A isoform 1 GN=SMC1A	1233	structural maintenance of chromosomes protein 1A isoform 1 GN=SMC1A
HEK293T	Rep1_24hpi	HOMO SAPIENS	KLIEIENFKSYKGRQIIG	HEK_20211112_24hr	AY20211112_HT_HEK293T_CIITA_SARS_classII_24hr_fxn3.20205.20205.4	4	1	HCD	34	99.2	5.51	1.04	0.68	4.47	4.83	0.3	55.7	11	4	4	0	14	30	18200000	0	2	0	0	0		Hydrogen	5	(L)	KLIEIENFKSYKGRQIIG	18	(P)		LQYGFVYRLLPNEILKk	LIRGNRGRSIHILERTASS		K L I\E\I/E-N F/K/S/Y K/G R\Q I-I-G	38.9	7	3	5	0	3	unbiased		0.98	97.8	35.85	3	40.23	534.811	2136.22	0.0049	2.3	0.4	9.52	54039	143858	HOMO SAPIENS	NP_006297.2	NP_006297.2	SMC1A	structural maintenance of chromosomes protein 1A isoform 1 GN=SMC1A	1233	structural maintenance of chromosomes protein 1A isoform 1 GN=SMC1A
HEK293T	Rep2_24hpi	HOMO SAPIENS	KLIEIENFKSYKGRQIIG	HEK_20220301_24hr	AP20220301_HEK293T_SARSCoV2_24hr_fxn3.29900.29900.4	4	1	HCD	30	95.1	4.65	-3.42	-2.54	8.07	7.19	0.4	60.9	10	4	4	0	13	30	9380000	0	2	0	0	0		Hydrogen	5	(L)	KLIEIENFKSYKGRQIIG	18	(P)		KILGYATAEVVKGFAGAGLTk	LEPLSGVLPAnRnVPFKLk	NA	K L I/E/I/E-N/F/K/S Y K/G R Q I-I-G	44.4	8	0	7	0	3	y-ion bias		0.968	95	54.35	4	44.46	534.81	2136.22	-0.0006	-0.3	5	9.52	56942	143858	HOMO SAPIENS	NP_006297.2	NP_006297.2	SMC1A	structural maintenance of chromosomes protein 1A isoform 1 GN=SMC1A	1233	structural maintenance of chromosomes protein 1A isoform 1 GN=SMC1A
HEK293T	Rep1_24hpi	HOMO SAPIENS	LIEIENFKSYKGRQ	HEK_20211112_24hr	AY20211112_HT_HEK293T_CIITA_SARS_classII_24hr_fxn2.17102.17102.3	3	1	HCD	34	98.4	13.78	4.47	3.43	9.31	10.35	0.93	74.2	10	3	3	0	10	30	188000000	0	2	0	0	0		Hydrogen	6	(K)	LIEIENFKSYKGRQ	14	(I)		LLELEELEGEVKGPAV	LLEIEnAVESGRALLP		L I|E|I/E/N/F/K/S/Y/K G R-Q	64.3	9	2	9	2	1	y-ion bias		0.944	79.9	28.37	14	5.24	575.651	1724.93	0.0042	2.4	3.2	8.5	94742	143858	HOMO SAPIENS	NP_006297.2	NP_006297.2	SMC1A	structural maintenance of chromosomes protein 1A isoform 1 GN=SMC1A	1233	structural maintenance of chromosomes protein 1A isoform 1 GN=SMC1A
HEK293T	Rep2_24hpi	HOMO SAPIENS	LIEIENFKSYKGRQ	HEK_20220301_24hr	AP20220301_HEK293T_SARSCoV2_24hr_fxn2.25469.25469.3	3	1	HCD	30	94.6	16.66	7.79	7	8.87	9.65	1.23	82.1	11	3	3	0	7	30	65400000	0	2	0	0	0		Hydrogen	6	(K)	LIEIENFKSYKGRQ	14	(I)		LIEITkAYTAmKER	LLEIFPFLREYGnI	NA	L/I|E|I/E/N/F/K/S/Y K/G R-Q	71.4	10	2	10	2	1	y-ion bias		0.885	71	46.25	23	37.7	575.648	1724.93	-0.0044	-2.6	2	8.5	99741	143858	HOMO SAPIENS	NP_006297.2	NP_006297.2	SMC1A	structural maintenance of chromosomes protein 1A isoform 1 GN=SMC1A	1233	structural maintenance of chromosomes protein 1A isoform 1 GN=SMC1A
HEK293T	Rep2_24hpi	HOMO SAPIENS	LIEIENFKSYKGRQ	HEK_20220301_24hr	AP20220301_HEK293T_SARSCoV2_24hr_fxn2.25482.25482.4	4	1	HCD	30	98.5	5.17	-1.94	-1.67	7.12	6.84	1.49	45.6	9	3	3	0	17	30	104000000	0	2	0	0	0		Hydrogen	6	(K)	LIEIENFKSYKGRQ	14	(I)		ILQDQHLTVSLSSNk	SPVNRPSSATNKALSPV	NA	L I E/I/E/N/F/K/S/Y K/G R-Q	50	7	0	8	0	1	y-ion bias		0.863	67.9	46.25	22	13.3	431.987	1724.93	-0.0065	-3.7	5.1	8.5	103371	143858	HOMO SAPIENS	NP_006297.2	NP_006297.2	SMC1A	structural maintenance of chromosomes protein 1A isoform 1 GN=SMC1A	1233	structural maintenance of chromosomes protein 1A isoform 1 GN=SMC1A
HEK293T	Rep1_24hpi	HOMO SAPIENS	LIEIENFKSYKGRQI	HEK_20211112_24hr	AY20211112_HT_HEK293T_CIITA_SARS_classII_24hr_fxn2.21308.21308.3	3	1	HCD	34	96.1	17.52	4.83	4.11	12.7	13.42	0.99	88	11	3	3	0	5	30	27200000	0	2	0	0	0		Hydrogen	6	(K)	LIEIENFKSYKGRQI	15	(I)		IIQRGKYSKFNEIEI	AFSALKYQDILETILI		L I|E\I/E/N/F/K/S/Y K/G R-Q-I	60	9	2	8	1	2	y-ion bias		0.936	95.4	34.78	8	23.65	613.346	1838.02	0.0051	2.8	2.8	8.5	78015	143858	HOMO SAPIENS	NP_006297.2	NP_006297.2	SMC1A	structural maintenance of chromosomes protein 1A isoform 1 GN=SMC1A	1233	structural maintenance of chromosomes protein 1A isoform 1 GN=SMC1A
HEK293T	Rep1_24hpi	HOMO SAPIENS	LIEIENFKSYKGRQIIG	HEK_20211112_24hr	AY20211112_HT_HEK293T_CIITA_SARS_classII_24hr_fxn2.25473.25473.3	3	1	HCD	34	99.2	16.74	6.02	5.99	10.72	10.75	1.21	88.8	10	3	3	0	7	30	11600000	0	2	0	0	0		Hydrogen	6	(K)	LIEIENFKSYKGRQIIG	17	(P)		ELLGFFVKSKnAERkAK	LLELEKNHRLLAPGYIE		L I|E|I/E/N/F/K/S/Y/K/G R Q I I-G	58.8	10	2	10	2	1	y-ion bias		0.919	82.9	40.95	3	37.52	670.048	2008.12	0.0077	3.8	3.8	8.5	70397	143858	HOMO SAPIENS	NP_006297.2	NP_006297.2	SMC1A	structural maintenance of chromosomes protein 1A isoform 1 GN=SMC1A	1233	structural maintenance of chromosomes protein 1A isoform 1 GN=SMC1A
HEK293T	Rep1_24hpi	HOMO SAPIENS	LIEIENFKSYKGRQIIG	HEK_20211112_24hr	AY20211112_HT_HEK293T_CIITA_SARS_classII_24hr_fxn2.25464.25464.4	4	1	HCD	34	100	12.42	2.22	1.64	10.2	10.78	0.02	47.7	8	3	3	0	11	30	21400000	0	2	0	0	0		Hydrogen	6	(K)	LIEIENFKSYKGRQIIG	17	(P)		PGKMFILSLVVMLLGFKn	PKGESKDLLFILTAKYNA		L I E I/E/N/F/K/S/Y K/G R Q I-I G	29.4	5	0	7	0	1	y-ion bias		0.963	68.2	40.93	8	17.02	502.788	2008.12	0.0088	4.4	-3	8.5	71251	143858	HOMO SAPIENS	NP_006297.2	NP_006297.2	SMC1A	structural maintenance of chromosomes protein 1A isoform 1 GN=SMC1A	1233	structural maintenance of chromosomes protein 1A isoform 1 GN=SMC1A
HEK293T	Rep1_24hpi	HOMO SAPIENS	LIEIENFKSYKGRQIIG	HEK_20211112_24hr	AY20211112_HT_HEK293T_CIITA_SARS_classII_24hr_fxn3.23454.23454.4	4	1	HCD	34	98.7	8.28	2.13	3.29	6.14	4.99	0.12	67.1	7	3	3	0	11	30	14100000	0	2	0	0	0		Hydrogen	6	(K)	LIEIENFKSYKGRQIIG	17	(P)		kQRGKYSKFNEIEILI	KLIEIENFKSYkGRQI		L I\E I E-N/F K/S/Y K/G R Q I-I-G	23.5	4	1	4	0	3	y-ion bias		0.989	96.6	41.18	9	28.31	502.788	2008.12	0.0072	3.6	3.6	8.5	70497	143858	HOMO SAPIENS	NP_006297.2	NP_006297.2	SMC1A	structural maintenance of chromosomes protein 1A isoform 1 GN=SMC1A	1233	structural maintenance of chromosomes protein 1A isoform 1 GN=SMC1A
HEK293T	Rep2_24hpi	HOMO SAPIENS	LIEIENFKSYKGRQIIG	HEK_20220301_24hr	AP20220301_HEK293T_SARSCoV2_24hr_fxn3.33039.33039.3	3	1	HCD	30	93	9.33	3.92	4.68	5.42	4.65	0.06	64.3	10	3	3	0	15	30	813000	0	2	0	0	0		Hydrogen	6	(K)	LIEIENFKSYKGRQIIG	17	(P)		LLNQIEKFKPHDKDAVI	LLNAGGEkTIQTVPTGAKPA	NA	L/I|E/I E/N F/K/S/Y K/G R Q\I-I-G	47.1	8	2	8	1	2	y-ion bias		0.526	63.5	59.68	0	100	670.047	2008.12	0.0045	2.2	2.2	8.5	77019	143858	HOMO SAPIENS	NP_006297.2	NP_006297.2	SMC1A	structural maintenance of chromosomes protein 1A isoform 1 GN=SMC1A	1233	structural maintenance of chromosomes protein 1A isoform 1 GN=SMC1A
HEK293T	Rep2_24hpi	HOMO SAPIENS	LIEIENFKSYKGRQIIG	HEK_20220301_24hr	AP20220301_HEK293T_SARSCoV2_24hr_fxn3.33009.33009.4	4	1	HCD	30	95.5	5.16	-0.06	0.08	5.22	5.08	0.72	48.2	8	3	3	0	15	30	10500000	0	2	0	0	0		Hydrogen	6	(K)	LIEIENFKSYKGRQIIG	17	(P)		LLELGTPLTPGKTHPTPHV	LLEGLHHQRPKRYFTI	NA	L I/E/I/E/N F K/S Y K/G R Q I-I-G	29.4	5	0	6	0	2	y-ion bias		0.853	57.1	59.68	8	46.17	502.789	2008.12	0.0108	5.4	5.4	8.5	64669	143858	HOMO SAPIENS	NP_006297.2	NP_006297.2	SMC1A	structural maintenance of chromosomes protein 1A isoform 1 GN=SMC1A	1233	structural maintenance of chromosomes protein 1A isoform 1 GN=SMC1A
HEK293T	Rep1_24hpi	HOMO SAPIENS	LIEIENFKSYKGRQIIGPFQ	HEK_20211112_24hr	AY20211112_HT_HEK293T_CIITA_SARS_classII_24hr_fxn3.30705.30705.3	3	1	HCD	34	97.9	7.19	4.91	4.51	2.28	2.67	0.81	59.6	7	3	3	2.15	13	30	705000	0	2	0	0	0	N11n	Hydrogen	6	(K)	LIEIEnFKSYKGRQIIGPFQ	20	(R)		nLTALAVYSSKTKFTVPDAIIQ	IIEKIALQFPYRFWDSKVQ		L I\E\I-E-n F K/S Y K/G R Q I I-G-P-F/Q	35	7	2	3	0	5	internal-ion bias	n:Deamidated	0.568	78.1	53.32	0	100	794.441	2380.3	1.0073	9.8	5.6	6.18	134567	143858	HOMO SAPIENS	NP_006297.2	NP_006297.2	SMC1A	structural maintenance of chromosomes protein 1A isoform 1 GN=SMC1A	1233	structural maintenance of chromosomes protein 1A isoform 1 GN=SMC1A
HEK293T	Rep1_24hpi	HOMO SAPIENS	LIEIENFKSYKGRQIIGPFQ	HEK_20211112_24hr	AY20211112_HT_HEK293T_CIITA_SARS_classII_24hr_fxn3.30696.30696.4	4	1	HCD	34	99.3	9.76	4.25	4.76	5.5	5	4.25	84.1	8	3	3	0	9	30	6000000	0	2	0	0	0		Hydrogen	6	(K)	LIEIENFKSYKGRQIIGPFQ	20	(R)		LLERRTRmKRnYMKLLIE	GAAKTGIknGVHFLQLELInGR		L I\E\I-E-N F K S Y K G R Q-I-I-G-P-F/Q	45	9	2	1	0	7	internal-ion bias		0.978	96.7	53.3	10	100	595.833	2380.3	0.0098	4.1	-8.1	8.5	125392	143858	HOMO SAPIENS	NP_006297.2	NP_006297.2	SMC1A	structural maintenance of chromosomes protein 1A isoform 1 GN=SMC1A	1233	structural maintenance of chromosomes protein 1A isoform 1 GN=SMC1A
HEK293T	Rep1_24hpi	HOMO SAPIENS	LKLIEIENFKSYKGRQIIGPFQ	HEK_20211112_24hr	AY20211112_HT_HEK293T_CIITA_SARS_classII_24hr_fxn3.32425.32425.4	4	1	HCD	34	99	9.36	5.7	6.18	3.66	3.19	5.7	78.7	9	4	4	0	9	30	7690000	0	2	0	0	0		Hydrogen	4	(F)	LKLIEIENFKSYKGRQIIGPFQ	22	(R)		GYELESLLRFQEKGLLLLKSRE	GVLAIInYVSKVGSRPWVPQVPIQ		L K\L\I-E I E-N F K S Y K G R-Q I-I-G-P-F/Q	31.8	7	2	1	0	7	internal-ion bias		0.864	94.2	56.23	12	100	656.127	2621.48	0.0044	1.7	7.5	9.52	81053	143858	HOMO SAPIENS	NP_006297.2	NP_006297.2	SMC1A	structural maintenance of chromosomes protein 1A isoform 1 GN=SMC1A	1233	structural maintenance of chromosomes protein 1A isoform 1 GN=SMC1A
HEK293T	Rep1_24hpi	HOMO SAPIENS	AEEKYEVLENKMKNAE	HEK_20211112_24hr	AY20211112_HT_HEK293T_CIITA_SARS_classII_24hr_fxn1.13018.13018.3	3	1	HCD	34	97.5	8.75	5.05	4.46	3.7	4.29	0.78	83.5	8	3	3	0	5	20	2240000	0	1	0	0	0		Hydrogen	769	(K)	AEEKYEVLENKMKNAE	16	(A)		VGTASLLkTnEYLTENE	VGTARYMAPEVLESRMn		A E\E K-Y\E\V\L E N K M/K N-A/E	31.2	5	4	2	0	2	b-ion bias		0.989	100	23.3	6	100	642.318	1924.93	0.0062	3.2	-0.2	4.8	187572	136167	HOMO SAPIENS	NP_001036015.1	NP_001036015.1	SMC2	structural maintenance of chromosomes protein 2 GN=SMC2	1197	structural maintenance of chromosomes protein 2 GN=SMC2
HEK293T	Rep1_24hpi	HOMO SAPIENS	DKEKVEEFKSIPAKS	HEK_20211112_24hr	AY20211112_HT_HEK293T_CIITA_SARS_classII_24hr_fxn1.9405.9405.3	3	1	HCD	34	96.9	8.57	4.29	4.13	4.28	4.44	0.19	66.1	9	4	4	0	9	30	1990000	0	2	0	0	0		Hydrogen	421	(K)	DKEKVEEFKSIPAKS	15	(N)		VGPKASVSPARAAEAVQP	GVTGVARPQVGGGARAGQP		D K\E\K V E\E F\K-S\I/P A/K-S	40	6	5	2	0	2	b-ion bias		0.918	100	16.92	2	100	578.983	1734.93	0.0069	4	-9	6.25	111301	147864	HOMO SAPIENS	NP_001002800.1	NP_001002800.1|NP_001275682.1	SMC4	structural maintenance of chromosomes protein 4 isoform 1 GN=SMC4	1288	structural maintenance of chromosomes protein 4 isoform 1 GN=SMC4
HEK293T	Rep1_24hpi	HOMO SAPIENS	DKEKVEEFKSIPAKS	HEK_20211112_24hr	AY20211112_HT_HEK293T_CIITA_SARS_classII_24hr_fxn1.9408.9408.4	4	1	HCD	34	98.7	5.94	0	2.79	5.94	3.14	NA	34	5	4	4	0	13	25	3250000	0	2	0	0	0		Hydrogen	421	(K)	DKEKVEEFKSIPAKS	15	(N)			PnHSLTLkRDKAPKS		D K\E\K V E E F K S I/P A/K-S	20	3	2	2	0	1	unbiased		0.974	57.5	16.92	6	100	434.489	1734.93	0.0077	4.5	0	6.25	103328	147864	HOMO SAPIENS	NP_001002800.1	NP_001002800.1|NP_001275682.1	SMC4	structural maintenance of chromosomes protein 4 isoform 1 GN=SMC4	1288	structural maintenance of chromosomes protein 4 isoform 1 GN=SMC4
HEK293T	Rep2_24hpi	HOMO SAPIENS	DKEKVEEFKSIPAKS	HEK_20220301_24hr	AP20220301_HEK293T_SARSCoV2_24hr_fxn2.14974.14974.4	4	1	HCD	30	91.9	7.21	3.98	NA	3.23	7.21	1.79	41.2	7	4	4	0	16	30	3560000	0	2	0	0	0		Hydrogen	421	(K)	DKEKVEEFKSIPAKS	15	(N)		FmRPLLSSkSAGPAKS		NA	D K\E K V E E\F K S\I/P/A/K-S	33.3	5	3	3	0	1	unbiased		0.881	70.3	28.18	4	100	434.487	1734.93	-0.0018	-1	2.7	6.25	121883	147864	HOMO SAPIENS	NP_001002800.1	NP_001002800.1|NP_001275682.1	SMC4	structural maintenance of chromosomes protein 4 isoform 1 GN=SMC4	1288	structural maintenance of chromosomes protein 4 isoform 1 GN=SMC4
HEK293T	Rep1_24hpi	HOMO SAPIENS	ISDRLIGIYKTYNITKS	HEK_20211112_24hr	AY20211112_HT_HEK293T_CIITA_SARS_classII_24hr_fxn3.22510.22510.4	4	1	HCD	34	98.5	11.65	1.7	1.87	9.96	9.78	1.7	79.6	11	3	3	0	8	30	6810000	0	6	0	0	0		Hydrogen	1258	(E)	ISDRLIGIYKTYNITKS	17	(V)		LLRknVTLYKNSKMHP	GVTLRnkmTIPKNGQRL		I S D R\L\I-G\I-Y-K/T/Y-N-I T/K-S	64.7	11	3	3	0	6	internal-ion bias		0.972	90.1	39.67	9	99.78	497.034	1985.11	0.0057	2.9	6.1	9.53	88382	147864	HOMO SAPIENS	NP_001002800.1	NP_001002800.1|NP_001275682.1	SMC4	structural maintenance of chromosomes protein 4 isoform 1 GN=SMC4	1288	structural maintenance of chromosomes protein 4 isoform 1 GN=SMC4
HEK293T	Rep1_24hpi	HOMO SAPIENS	LHNTIVEINNHKLKA	HEK_20211112_24hr	AY20211112_HT_HEK293T_CIITA_SARS_classII_24hr_fxn2.11229.11229.4	4	1	HCD	34	98.5	7.91	1.87	3.49	6.04	4.42	1.08	71.7	8	2	2	0	12	30	9020000	0	1	0	0	0		Hydrogen	887	(R)	LHNTIVEINNHKLKA	15	(Q)		YSVTIGTVAEKHIkR	ITNIHLHSSPVDLVKA		L H\N\T\I\V E-I N N H-K-L/K A	33.3	5	4	1	0	3	b-ion bias		0.947	73.8	19.75	3	32.99	436.754	1743.99	0.0062	3.5	10	8.61	62848	147864	HOMO SAPIENS	NP_001002800.1	NP_001002800.1|NP_001275682.1	SMC4	structural maintenance of chromosomes protein 4 isoform 1 GN=SMC4	1288	structural maintenance of chromosomes protein 4 isoform 1 GN=SMC4
HEK293T	Rep1_24hpi	HOMO SAPIENS	LHNTIVEINNHKLKAQQD	HEK_20211112_24hr	AY20211112_HT_HEK293T_CIITA_SARS_classII_24hr_fxn2.10428.10428.3	3	1	HCD	34	95.1	12.86	2.73	2.49	10.13	10.37	0.24	75.3	9	2	2	0	6	30	4050000	0	1	0	0	0		Hydrogen	887	(R)	LHNTIVEINNHKLKAQQD	18	(K)		NTLHYFVkKSVFRSFTV	QHVIQKNHLDDETLAKLI		L H\N\T\I-V E\I-N N/H/K L/K A Q/Q D	27.8	5	4	4	0	2	unbiased		0.543	85.9	18.47	0	100	705.719	2115.13	0.0107	5.1	1.3	6.93	151013	147864	HOMO SAPIENS	NP_001002800.1	NP_001002800.1|NP_001275682.1	SMC4	structural maintenance of chromosomes protein 4 isoform 1 GN=SMC4	1288	structural maintenance of chromosomes protein 4 isoform 1 GN=SMC4
HEK293T	Rep2_24hpi	HOMO SAPIENS	LHNTIVEINNHKLKAQQD	HEK_20220301_24hr	AP20220301_HEK293T_SARSCoV2_24hr_fxn2.17241.17241.4	4	1	HCD	30	98	13.04	3.39	2.09	9.65	10.95	0.92	78.3	11	2	2	0	9	30	10200000	0	1	0	0	0		Hydrogen	887	(R)	LHNTIVEINNHKLKAQQD	18	(K)		LTHVQVKVGDIIHnEQQR	GAIHSLVYKLPEKnREmL	NA	L H\N\T\I|V/E/I/N N/H/K L K A Q/Q-D	50	9	4	7	1	1	unbiased		0.507	94	32.22	2	76.58	529.538	2115.13	-0.0012	-0.6	-0.6	6.93	172395	147864	HOMO SAPIENS	NP_001002800.1	NP_001002800.1|NP_001275682.1	SMC4	structural maintenance of chromosomes protein 4 isoform 1 GN=SMC4	1288	structural maintenance of chromosomes protein 4 isoform 1 GN=SMC4
HEK293T	Rep1_24hpi	HOMO SAPIENS	MAGFYIITNKLKENYQ	HEK_20211112_24hr	AY20211112_HT_HEK293T_CIITA_SARS_classII_24hr_fxn3.30984.30984.3	3	1	HCD	34	98.8	13.76	1.45	2.89	12.31	10.86	0.56	81.1	10	2	2	0	6	30	12700000	0	3	0	0	0		Hydrogen	1136	(F)	MAGFYIITNKLKENYQ	16	(M)		FFTREEKTVkAMIYQ	AGFYIITNKLKENYQM		M A\G\F-Y-I/I/T N K/L/K E N/Y/Q	50	8	2	6	0	2	y-ion bias		0.879	95.8	53.82	16	100	645.002	1932.99	0.0033	1.7	1.7	8.19	196139	147864	HOMO SAPIENS	NP_001002800.1	NP_001002800.1|NP_001275682.1	SMC4	structural maintenance of chromosomes protein 4 isoform 1 GN=SMC4	1288	structural maintenance of chromosomes protein 4 isoform 1 GN=SMC4
HEK293T	Rep1_24hpi	HOMO SAPIENS	APVEKTIKLLPSSHVAR	HEK_20211112_24hr	AY20211112_HT_HEK293T_CIITA_SARS_classII_24hr_fxn2.13769.13769.4	4	1	HCD	34	99	12.11	1.2	0.78	10.91	11.33	0.43	47	11	2	3	0	12	30	2820000	0	3	0	0	0		Hydrogen	1022	(V)	APVEKTIKLLPSSHVAR	17	(L)		VLPKPLFHAAPKTkKE	IEVVPEKkMPLAPPKK		A P\V-E K T I K/L/L/P/S/S/H/V/A/R	58.8	10	1	9	0	1	y-ion bias		0.892	55.4	23.55	1	100	462.28	1846.09	0.0079	4.3	2.1	10	19105	228081	HOMO SAPIENS	NP_056110.2	NP_056110.2	SMCHD1	structural maintenance of chromosomes flexible hinge domain-containing protein 1 GN=SMCHD1	2005	structural maintenance of chromosomes flexible hinge domain-containing protein 1 GN=SMCHD1
HEK293T	Rep2_24hpi	HOMO SAPIENS	TVFALLSKNLMIVHSDLA	HEK_20220301_24hr	AP20220301_HEK293T_SARSCoV2_24hr_fxn3.45901.45901.3	3	1	HCD	30	98.3	7.99	7.01	6.47	0.98	1.52	1.16	55.8	5	0	0	0	16	30	33600000	0	3	0	0	0	M647m K644k	Hydrogen	637	(P)	TVFALLSkNLmIVHSDLA	18	(V)		ISFGIFYGIKLCGLIVTE	AFSALFSFTVKWLAVVIM	NA	T V|F|A/L/L S-k N L m I V-H S-D L A	16.7	3	2	4	2	3	y-ion bias	m:Oxidized methionine,k:Acetyl	0.976	98.1	82.42	18	100	677.376	1972.09	58.0194	6.9	4.9	6.41	120067	414601	HOMO SAPIENS	NP_055907.3	NP_055907.3	SMG1	serine/threonine-protein kinase SMG1 GN=SMG1	3661	serine/threonine-protein kinase SMG1 GN=SMG1
HEK293T	Rep1_24hpi	HOMO SAPIENS	GHPSFQSLVSKLRSQV	HEK_20211112_24hr	AY20211112_HT_HEK293T_CIITA_SARS_classII_24hr_fxn3.29897.29897.3	3	1	HCD	34	99.6	11.83	0.19	-0.22	11.63	12.04	0.49	73.1	10	2	2	0	11	30	12700000	0	4	0	0	0		Hydrogen	462	(R)	GHPSFQSLVSKLRSQV	16	(M)		KGYSLLLkVIDVHGnA	VKLFNKDVPNHGFRV		G H\P/S-F/Q/S|L/V/S K/L/R S Q V	50	8	2	8	1	1	y-ion bias		0.93	95.7	51.97	15	100	590.662	1769.97	0.0055	3.1	-4.8	11	99880	57877.9	HOMO SAPIENS	NP_061981.2	NP_061981.2	SMG9	protein SMG9 GN=SMG9	520	protein SMG9 GN=SMG9
HEK293T	Rep1_24hpi	HOMO SAPIENS	RTYVFRAQSAEMKERG	HEK_20211112_24hr	AY20211112_HT_HEK293T_CIITA_SARS_classII_24hr_fxn2.8742.8742.4	4	1	HCD	34	97	17.41	3.43	4.03	13.98	13.38	1.82	86.5	11	4	4	0	8	30	2010000	0	3	0	0	0		Hydrogen	234	(Q)	RTYVFRAQSAEMKERG	16	(G)		AYQRFLMAAKESAKESV	ELkRSLENPAERKMEG		R T Y\V\F R\A\Q\S\A|E|M/K/E/R G	56.2	9	8	5	2	0	unbiased		-0.03	100	15.8	0	100	483	1928.98	0.0019	1	-6.3	9.98	186761	57877.9	HOMO SAPIENS	NP_061981.2	NP_061981.2	SMG9	protein SMG9 GN=SMG9	520	protein SMG9 GN=SMG9
HEK293T	Rep1_24hpi	HOMO SAPIENS	RTYVFRAQSAEMKERG	HEK_20211112_24hr	AY20211112_HT_HEK293T_CIITA_SARS_classII_24hr_fxn3.7145.7145.4	4	1	HCD	34	93	5.85	0.25	1.22	5.6	4.63	0.51	60.3	5	4	4	0	7	18	1420000	0	3	0	0	0	M245m	Hydrogen	234	(Q)	RTYVFRAQSAEmKERG	16	(G)		LIVnHRnmIAENLDFK	qLRNVMVLQDENFVSk		R T Y\V\F R A Q S A\E\m K/E R G	12.5	2	4	1	0	0	b-ion bias	m:Oxidized methionine	-0.76	76.9	13.53	0	100	486.999	1928.98	15.9986	1.9	-5.2	9.98	198197	57877.9	HOMO SAPIENS	NP_061981.2	NP_061981.2	SMG9	protein SMG9 GN=SMG9	520	protein SMG9 GN=SMG9
HEK293T	Rep1_24hpi	HOMO SAPIENS	DGRSYESMCEYQRAK	HEK_20211112_24hr	AY20211112_HT_HEK293T_CIITA_SARS_classII_24hr_fxn1.8637.8637.4	4	1	HCD	34	98.5	12.56	-2.26	-1.8	14.81	14.35	0.72	67.4	10	2	3	0	11	30	6030000	0	4	0	0	0	C67c	Hydrogen	59	(S)	DGRSYESMcEYQRAK	15	(C)		GAGFTYPKcHCLCHTA	AYMAAFNSInGnRSYTC		D G R\S\Y\E|S-M/c/E/Y/Q/R A/K	66.7	10	4	7	1	1	unbiased	c:Cysteinylation	0.92	92.1	15.7	4	31.88	486.205	1879.81	61.9906	4.1	5.4	6.18	59763	49573.3	HOMO SAPIENS	NP_001030024.1	NP_001030024.1|NP_071420.1	SMOC1	SPARC-related modular calcium-binding protein 1 isoform 1 precursor GN=SMOC1	435	SPARC-related modular calcium-binding protein 1 isoform 1 precursor GN=SMOC1
HEK293T	Rep1_24hpi	HOMO SAPIENS	DGRSYESMCEYQRAK	HEK_20211112_24hr	AY20211112_HT_HEK293T_CIITA_SARS_classII_24hr_fxn1.7327.7327.4	4	1	HCD	34	99	8.24	0	NA	8.24	8.24	NA	61.3	8	2	3	0	11	25	3620000	0	4	0	0	0	M66m C67c	Hydrogen	59	(S)	DGRSYESmcEYQRAK	15	(C)					D G R\S\Y\E S m/c/E/Y/Q/R A K	40	6	3	5	0	0	unbiased	m:Oxidized methionine,c:Cysteinylation	0.989	97	13.53	4	40.26	490.203	1879.81	77.9838	3.2	0	6.18	49437	49573.3	HOMO SAPIENS	NP_001030024.1	NP_001030024.1|NP_071420.1	SMOC1	SPARC-related modular calcium-binding protein 1 isoform 1 precursor GN=SMOC1	435	SPARC-related modular calcium-binding protein 1 isoform 1 precursor GN=SMOC1
HEK293T	Rep1_24hpi	HOMO SAPIENS	APSATTYIGLNPGYRV	HEK_20211112_24hr	AY20211112_HT_HEK293T_CIITA_SARS_classII_24hr_fxn2.30254.30254.2	2	2	HCD	34	99.2	16.09	5.73	6.28	10.36	9.81	0.55	91.3	10	1	1	0	6	30	287000000	0	5	0	0	0		Hydrogen	484	(L)	APSATTYIGLNPGYRV	16	(Y)		PASATPNRQISPSPVSA	APSALRVYGQYLNLD		A P|S|A|T/T/Y/I/G L/N/P G Y R-V	50	8	3	9	3	1	y-ion bias		0.989	96.4	48.28	11	9.84	840.443	1679.88	0.0036	2.1	4.5	8.63	118045	70961.9	HOMO SAPIENS	NP_000534.3	NP_000534.3|NP_001007594.2|NP_001305017.1	SMPD1	sphingomyelin phosphodiesterase isoform 1 precursor GN=SMPD1	631	sphingomyelin phosphodiesterase isoform 1 precursor GN=SMPD1
HEK293T	Rep1_24hpi	HOMO SAPIENS	APSATTYIGLNPGYRV	HEK_20211112_24hr	AY20211112_HT_HEK293T_CIITA_SARS_classII_24hr_fxn3.27836.27836.2	2	1	HCD	34	97.6	14.36	3.78	5.45	10.58	8.9	0.2	86.6	9	1	1	2.17	7	30	3190000	0	5	0	0	0		Hydrogen	484	(L)	APSATTYIGLNPGYRV	16	(Y)		PASAAAPSHLATmVIVGA	APSALRVYGQYLNLD		A P|S|A/T/T/Y/I/G L/N/P G Y R V	43.8	7	2	9	2	0	y-ion bias		0.773	100	48.45	1	100	840.444	1679.88	0.0062	3.7	1.7	8.63	124359	70961.9	HOMO SAPIENS	NP_000534.3	NP_000534.3|NP_001007594.2|NP_001305017.1	SMPD1	sphingomyelin phosphodiesterase isoform 1 precursor GN=SMPD1	631	sphingomyelin phosphodiesterase isoform 1 precursor GN=SMPD1
HEK293T	Rep2_24hpi	HOMO SAPIENS	APSATTYIGLNPGYRV	HEK_20220301_24hr	AP20220301_HEK293T_SARSCoV2_24hr_fxn2.38147.38147.2	2	2	HCD	30	94.1	17.83	5.84	7.21	11.98	10.61	0.28	94.4	9	1	1	0	5	30	136000000	0	5	0	0	0		Hydrogen	484	(L)	APSATTYIGLNPGYRV	16	(Y)		PASATPNRQISPSPVSA	APSALRVYGQYLNLD	NA	A P|S|A|T|T/Y/I/G L/N/P G Y R V	43.8	7	4	9	4	0	y-ion bias		0.987	91.1	67.6	11	100	840.441	1679.88	-0.0014	-0.8	1.5	8.63	134206	70961.9	HOMO SAPIENS	NP_000534.3	NP_000534.3|NP_001007594.2|NP_001305017.1	SMPD1	sphingomyelin phosphodiesterase isoform 1 precursor GN=SMPD1	631	sphingomyelin phosphodiesterase isoform 1 precursor GN=SMPD1
HEK293T	Rep2_24hpi	HOMO SAPIENS	APSATTYIGLNPGYRV	HEK_20220301_24hr	AP20220301_HEK293T_SARSCoV2_24hr_fxn3.37463.37463.2	2	1	HCD	30	96	15.24	7.05	6.25	8.19	8.99	2.03	90.4	9	1	1	1.09	9	30	5880000	0	5	0	0	0		Hydrogen	484	(L)	APSATTYIGLNPGYRV	16	(Y)		PASATPNRQISPSPVSA	PASAPnGAGLVLGHFIAS	NA	A P|S|A|T/T/Y/I/G L/N/P G Y R V	43.8	7	3	9	3	0	y-ion bias		0.864	100	67.33	7	100	840.441	1679.88	0.0002	0.1	2.5	8.63	128334	70961.9	HOMO SAPIENS	NP_000534.3	NP_000534.3|NP_001007594.2|NP_001305017.1	SMPD1	sphingomyelin phosphodiesterase isoform 1 precursor GN=SMPD1	631	sphingomyelin phosphodiesterase isoform 1 precursor GN=SMPD1
HEK293T	Rep2_24hpi	HOMO SAPIENS	APSATTYIGLNPGYRV	HEK_20220301_24hr	AP20220301_HEK293T_SARSCoV2_24hr_fxn2.38045.38045.3	3	1	HCD	30	99.5	11.99	5.81	5.19	6.18	6.8	1.74	76.9	9	1	1	0	11	30	50700000	0	5	0	0	0		Hydrogen	484	(L)	APSATTYIGLNPGYRV	16	(Y)		VSHPkNGLLGDIEMK	ARAEYLKEQVkmR	NA	A P S\A-T-T Y\I/G\L/N/P/G Y R-V	50	8	3	4	0	3	unbiased		0.977	96.9	67.6	11	38.18	560.63	1679.88	-0.0004	-0.3	-2.3	8.63	128804	70961.9	HOMO SAPIENS	NP_000534.3	NP_000534.3|NP_001007594.2|NP_001305017.1	SMPD1	sphingomyelin phosphodiesterase isoform 1 precursor GN=SMPD1	631	sphingomyelin phosphodiesterase isoform 1 precursor GN=SMPD1
HEK293T	Rep1_24hpi	HOMO SAPIENS	APSATTYIGLNPGYRVY	HEK_20211112_24hr	AY20211112_HT_HEK293T_CIITA_SARS_classII_24hr_fxn2.32852.32852.2	2	2	HCD	34	99.8	15.14	4.11	3.23	11.04	11.91	0.88	89.7	11	1	1	0	6	30	65000000	0	6	0	0	0		Hydrogen	484	(L)	APSATTYIGLNPGYRVY	17	(Q)		APSATDSAPGKRSnIKIE	SPAARSLSLQEGDQLLSA		A P\S\A|T/T/Y/I/G/L/N/P G Y R-V Y	52.9	9	3	8	1	1	y-ion bias		1	94.8	52.4	13	29.17	921.975	1842.94	0.0043	2.3	-7	8.54	168043	70961.9	HOMO SAPIENS	NP_000534.3	NP_000534.3|NP_001007594.2|NP_001305017.1	SMPD1	sphingomyelin phosphodiesterase isoform 1 precursor GN=SMPD1	631	sphingomyelin phosphodiesterase isoform 1 precursor GN=SMPD1
HEK293T	Rep1_24hpi	HOMO SAPIENS	APSATTYIGLNPGYRVY	HEK_20211112_24hr	AY20211112_HT_HEK293T_CIITA_SARS_classII_24hr_fxn2.32912.32912.3	3	1	HCD	34	92.2	6.7	4.41	3.98	2.29	2.72	0.86	47.5	7	1	1	0	17	30	9220000	0	6	0	0	0		Hydrogen	484	(L)	APSATTYIGLNPGYRVY	17	(Q)		PASFAVKTnATYLATRM	DnAAIKPGTPLYAAHFR		A P\S\A-T T Y\I G L/N/P/G Y R V Y	23.5	4	3	3	0	1	unbiased		-152.043	53.2	51.83	0	100	614.986	1842.94	0.0044	2.4	0.5	8.54	168043	70961.9	HOMO SAPIENS	NP_000534.3	NP_000534.3|NP_001007594.2|NP_001305017.1	SMPD1	sphingomyelin phosphodiesterase isoform 1 precursor GN=SMPD1	631	sphingomyelin phosphodiesterase isoform 1 precursor GN=SMPD1
HEK293T	Rep2_24hpi	HOMO SAPIENS	APSATTYIGLNPGYRVY	HEK_20220301_24hr	AP20220301_HEK293T_SARSCoV2_24hr_fxn2.40151.40151.2	2	1	HCD	30	98.6	19.23	4.79	4.13	14.44	15.09	0.38	96.2	10	1	1	0	4	30	34200000	0	6	0	0	0		Hydrogen	484	(L)	APSATTYIGLNPGYRVY	17	(Q)		ASPAPSPSLHPSAAPGAGLGT	ASPAPSSAPPSPAPEKPSAP	NA	A P|S|A|T|T/Y|I/G/L/N/P G Y R V Y	52.9	9	5	10	5	0	y-ion bias		0.947	98.1	71.23	10	71.11	921.972	1842.94	-0.0024	-1.3	0.9	8.54	166974	70961.9	HOMO SAPIENS	NP_000534.3	NP_000534.3|NP_001007594.2|NP_001305017.1	SMPD1	sphingomyelin phosphodiesterase isoform 1 precursor GN=SMPD1	631	sphingomyelin phosphodiesterase isoform 1 precursor GN=SMPD1
HEK293T	Rep1_24hpi	HOMO SAPIENS	APSATTYIGLNPGYRVYQ	HEK_20211112_24hr	AY20211112_HT_HEK293T_CIITA_SARS_classII_24hr_fxn2.30500.30500.2	2	2	HCD	34	98.7	14.88	6.36	4.27	8.52	10.61	2.18	86.8	10	1	1	0	8	30	411000000	0	6	0	0	0		Hydrogen	484	(L)	APSATTYIGLNPGYRVYQ	18	(I)		APTSPGTPQIPnSSLGYIk	PAPGPAQGPLPmKSPAPGnVA		A P|S\A\T/T/Y/I/G/L/N/P G Y R V Y Q	50	9	3	8	1	0	y-ion bias		0.99	100	48.68	11	10.24	986.004	1971	0.0045	2.3	-2.7	8.54	185094	70961.9	HOMO SAPIENS	NP_000534.3	NP_000534.3|NP_001007594.2|NP_001305017.1	SMPD1	sphingomyelin phosphodiesterase isoform 1 precursor GN=SMPD1	631	sphingomyelin phosphodiesterase isoform 1 precursor GN=SMPD1
HEK293T	Rep1_24hpi	HOMO SAPIENS	APSATTYIGLNPGYRVYQ	HEK_20211112_24hr	AY20211112_HT_HEK293T_CIITA_SARS_classII_24hr_fxn3.28049.28049.2	2	1	HCD	34	98.3	16.2	5.3	4.33	10.9	11.87	0.68	88.2	10	1	1	4.24	6	30	10900000	0	6	0	0	0		Hydrogen	484	(L)	APSATTYIGLNPGYRVYQ	18	(I)		PASTATSEKYFNKkIPm	PASAAETkPPMAPSSPPVPP		A P|S\A|T/T/Y/I/G/L/N/P G Y R V Y Q	50	9	3	9	2	0	y-ion bias		0.964	95	48.83	9	100	986.004	1971	0.0043	2.2	6.2	8.54	193182	70961.9	HOMO SAPIENS	NP_000534.3	NP_000534.3|NP_001007594.2|NP_001305017.1	SMPD1	sphingomyelin phosphodiesterase isoform 1 precursor GN=SMPD1	631	sphingomyelin phosphodiesterase isoform 1 precursor GN=SMPD1
HEK293T	Rep2_24hpi	HOMO SAPIENS	APSATTYIGLNPGYRVYQ	HEK_20220301_24hr	AP20220301_HEK293T_SARSCoV2_24hr_fxn2.38161.38161.2	2	2	HCD	30	98.8	19.04	7.12	5.97	11.92	13.07	1.66	96.9	10	1	1	0	3	30	159000000	0	6	0	0	0		Hydrogen	484	(L)	APSATTYIGLNPGYRVYQ	18	(I)		APSAPTPVPSPSPPVPSMAPS	PTGATTEISKEDVTSIPGPA	NA	A P|S|A|T/T/Y|I/G/L/N/P G Y R V Y Q	50	9	4	10	4	0	y-ion bias		0.99	100	67.78	10	28.15	986	1971	-0.0033	-1.7	2.3	8.54	190804	70961.9	HOMO SAPIENS	NP_000534.3	NP_000534.3|NP_001007594.2|NP_001305017.1	SMPD1	sphingomyelin phosphodiesterase isoform 1 precursor GN=SMPD1	631	sphingomyelin phosphodiesterase isoform 1 precursor GN=SMPD1
HEK293T	Rep2_24hpi	HOMO SAPIENS	APSATTYIGLNPGYRVYQ	HEK_20220301_24hr	AP20220301_HEK293T_SARSCoV2_24hr_fxn3.37579.37579.2	2	1	HCD	30	96.4	17.59	7.29	5.63	10.3	11.96	1.17	91.2	9	1	1	3.11	5	30	10400000	0	6	0	0	0		Hydrogen	484	(L)	APSATTYIGLNPGYRVYQ	18	(I)		APSAPTPVPSPSPPVPSMAPS	PTGATTEISKEDVTSIPGPA	NA	A P|S|A|T/T/Y|I/G L/N/P G Y R V Y Q	38.9	7	4	9	4	0	y-ion bias		0.927	100	67.58	9	100	986.002	1971	-0.0009	-0.5	3.5	8.54	194854	70961.9	HOMO SAPIENS	NP_000534.3	NP_000534.3|NP_001007594.2|NP_001305017.1	SMPD1	sphingomyelin phosphodiesterase isoform 1 precursor GN=SMPD1	631	sphingomyelin phosphodiesterase isoform 1 precursor GN=SMPD1
HEK293T	Rep2_24hpi	HOMO SAPIENS	APSATTYIGLNPGYRVYQ	HEK_20220301_24hr	AP20220301_HEK293T_SARSCoV2_24hr_fxn2.38162.38162.3	3	2	HCD	30	99	8.59	4.02	4.21	4.58	4.38	0.24	53.1	7	1	1	0	16	30	149000000	0	6	0	0	0		Hydrogen	484	(L)	APSATTYIGLNPGYRVYQ	18	(I)		AAGDPGSGLRNAPnRKFLE	AGLYWRAVGnSTFAIACL	NA	A P S A T T Y\I G\L/N/P/G/Y R V Y/Q	27.8	5	2	5	0	0	y-ion bias		0.992	86.7	67.78	11	40.58	657.669	1971	-0.0042	-2.2	-5.8	8.54	195474	70961.9	HOMO SAPIENS	NP_000534.3	NP_000534.3|NP_001007594.2|NP_001305017.1	SMPD1	sphingomyelin phosphodiesterase isoform 1 precursor GN=SMPD1	631	sphingomyelin phosphodiesterase isoform 1 precursor GN=SMPD1
HEK293T	Rep2_24hpi	HOMO SAPIENS	APSATTYIGLNPGYRVYQ	HEK_20220301_24hr	AP20220301_HEK293T_SARSCoV2_24hr_fxn3.37594.37594.3	3	1	HCD	30	85.6	8.05	4.42	5.17	3.63	2.88	0.14	56.2	7	1	1	0	19	30	9260000	0	6	0	0	0		Hydrogen	484	(L)	APSATTYIGLNPGYRVYQ	18	(I)		PAEREWLRRYFHDPV	qkWLSVDTTLDRTFHV	NA	A P S A T T Y\I G\L/N/P/G/Y R V Y/Q	27.8	5	2	5	0	0	y-ion bias		0.928	77.6	67.58	10	100	657.668	1971	-0.0061	-3.1	-3.8	8.54	195228	70961.9	HOMO SAPIENS	NP_000534.3	NP_000534.3|NP_001007594.2|NP_001305017.1	SMPD1	sphingomyelin phosphodiesterase isoform 1 precursor GN=SMPD1	631	sphingomyelin phosphodiesterase isoform 1 precursor GN=SMPD1
HEK293T	Rep1_24hpi	HOMO SAPIENS	APSATTYIGLNPGYRVYQID	HEK_20211112_24hr	AY20211112_HT_HEK293T_CIITA_SARS_classII_24hr_fxn2.36569.36569.2	2	1	HCD	34	96.6	14.17	3.39	2.91	10.78	11.27	0.04	83.8	11	1	1	3.15	9	30	3540000	0	6	0	0	0		Hydrogen	484	(L)	APSATTYIGLNPGYRVYQID	20	(G)		PASTPTDRGINKMRMkAEPG	YISFcVKKGEILGLLGPnGA		A P\S\A/T/T/Y/I/G/L/N/P G Y R-V Y Q I-D	50	10	2	8	0	2	y-ion bias		0.941	100	58.37	1	100	1100.06	2199.11	0.0131	5.9	9.2	6.13	236432	70961.9	HOMO SAPIENS	NP_000534.3	NP_000534.3|NP_001007594.2|NP_001305017.1	SMPD1	sphingomyelin phosphodiesterase isoform 1 precursor GN=SMPD1	631	sphingomyelin phosphodiesterase isoform 1 precursor GN=SMPD1
HEK293T	Rep2_24hpi	HOMO SAPIENS	ATTYIGLNPGYRVYQ	HEK_20220301_24hr	AP20220301_HEK293T_SARSCoV2_24hr_fxn2.36063.36063.2	2	1	HCD	30	93.5	15.73	6.57	5.7	9.16	10.03	2.95	86.7	11	1	1	4.06	9	30	1190000	0	5	0	0	0		Hydrogen	487	(S)	ATTYIGLNPGYRVYQ	15	(I)		AVVSLSKNYGmLYSPA	TYPGIIVSnICPGPVQ	NA	A T T|Y|I/G/L/N/P G/Y/R/V/Y/Q	66.7	10	2	11	2	0	y-ion bias		-0.262	89.6	63.95	3	100	858.441	1715.88	0.0004	0.2	4.8	8.54	156397	70961.9	HOMO SAPIENS	NP_000534.3	NP_000534.3|NP_001007594.2|NP_001305017.1	SMPD1	sphingomyelin phosphodiesterase isoform 1 precursor GN=SMPD1	631	sphingomyelin phosphodiesterase isoform 1 precursor GN=SMPD1
HEK293T	Rep1_24hpi	HOMO SAPIENS	RIVARYENTLAAQFFG	HEK_20211112_24hr	AY20211112_HT_HEK293T_CIITA_SARS_classII_24hr_fxn3.31630.31630.3	3	1	HCD	34	96.1	8.29	1.26	3.28	7.03	5.01	0.48	70.2	5	2	2	0	15	30	4120000	0	2	0	0	0		Hydrogen	443	(Y)	RIVARYENTLAAQFFG	16	(H)		RKTVSVSEGTLISQDVH	RLnHYVLYKAVQGFF		R I V A R Y E N T\L A\A\Q\F/F G	18.8	3	4	1	0	0	b-ion bias		0.772	83.1	54.88	5	100	619.334	1855.98	0.0059	3.2	0	8.75	136668	70961.9	HOMO SAPIENS	NP_000534.3	NP_000534.3|NP_001007594.2|NP_001305016.1|NP_001305017.1	SMPD1	sphingomyelin phosphodiesterase isoform 1 precursor GN=SMPD1	631	sphingomyelin phosphodiesterase isoform 1 precursor GN=SMPD1
HEK293T	Rep2_24hpi	HOMO SAPIENS	RIVARYENTLAAQFFG	HEK_20220301_24hr	AP20220301_HEK293T_SARSCoV2_24hr_fxn3.40247.40247.3	3	1	HCD	30	94.1	7.89	4.76	4.22	3.13	3.67	0.68	66.7	5	2	2	0	17	28	4370000	0	2	0	0	0		Hydrogen	443	(Y)	RIVARYENTLAAQFFG	16	(H)		TRWkSVITSASINFFG	LPLmANWkTFLLFFG	NA	R I V A R Y E N T\L A\A\Q\F|F G	18.8	3	5	1	1	0	b-ion bias		0.993	90.3	72.17	12	100	619.332	1855.98	0.0013	0.7	6.8	8.75	144169	70961.9	HOMO SAPIENS	NP_000534.3	NP_000534.3|NP_001007594.2|NP_001305016.1|NP_001305017.1	SMPD1	sphingomyelin phosphodiesterase isoform 1 precursor GN=SMPD1	631	sphingomyelin phosphodiesterase isoform 1 precursor GN=SMPD1
HEK293T	Rep2_24hpi	HOMO SAPIENS	YRIVARYENTLAAQ	HEK_20220301_24hr	AP20220301_HEK293T_SARSCoV2_24hr_fxn2.24647.24647.3	3	1	HCD	30	98.9	10.23	7.19	7	3.04	3.23	0	80.8	6	2	2	0	14	30	5450000	0	3	0	0	0		Hydrogen	442	(Y)	YRIVARYENTLAAQ	14	(F)		ADTYTRAIGGIAFIAQ	nVVCPVAQLAGRLAAQ	NA	Y R I V A R Y E\N\T\L\A|A|Q	42.9	6	6	2	2	0	b-ion bias		0.803	72.9	44.97	3	100	556.634	1667.89	0.0008	0.5	7.2	8.59	109474	70961.9	HOMO SAPIENS	NP_000534.3	NP_000534.3|NP_001007594.2|NP_001305016.1|NP_001305017.1	SMPD1	sphingomyelin phosphodiesterase isoform 1 precursor GN=SMPD1	631	sphingomyelin phosphodiesterase isoform 1 precursor GN=SMPD1
HEK293T	Rep1_24hpi	HOMO SAPIENS	YYRIVARYENTLAAQ	HEK_20211112_24hr	AY20211112_HT_HEK293T_CIITA_SARS_classII_24hr_fxn2.19862.19862.3	3	1	HCD	34	98.1	10.74	8.61	5.71	2.13	5.03	2.13	83	6	2	2	0	11	30	24300000	0	4	0	0	0		Hydrogen	441	(N)	YYRIVARYENTLAAQ	15	(F)		TKWQkVnATSELLAAQ	NGFnENRQKRALLAAQ		Y Y R\I V A R Y E N\T\L\A|A/Q	33.3	5	5	2	1	0	b-ion bias		0.943	92	32.65	1	12.21	610.989	1830.95	0.0022	1.2	-4.2	8.5	164049	70961.9	HOMO SAPIENS	NP_000534.3	NP_000534.3|NP_001007594.2|NP_001305016.1|NP_001305017.1	SMPD1	sphingomyelin phosphodiesterase isoform 1 precursor GN=SMPD1	631	sphingomyelin phosphodiesterase isoform 1 precursor GN=SMPD1
HEK293T	Rep2_24hpi	HOMO SAPIENS	YYRIVARYENTLAAQ	HEK_20220301_24hr	AP20220301_HEK293T_SARSCoV2_24hr_fxn2.28551.28551.3	3	1	HCD	30	98	10.88	9.34	8.94	1.54	1.94	0.14	86.1	5	2	2	0	12	30	17800000	0	4	0	0	0		Hydrogen	441	(N)	YYRIVARYENTLAAQ	15	(F)		LLHPKFNGFPnYLAAQ	SLNFILARCPEAGLAAQ	NA	Y Y R I V A R Y E N\T\L\A|A|Q	33.3	5	5	2	2	0	b-ion bias		0.982	100	51.53	7	35.74	610.991	1830.95	0.0079	4.3	2.1	8.5	160018	70961.9	HOMO SAPIENS	NP_000534.3	NP_000534.3|NP_001007594.2|NP_001305016.1|NP_001305017.1	SMPD1	sphingomyelin phosphodiesterase isoform 1 precursor GN=SMPD1	631	sphingomyelin phosphodiesterase isoform 1 precursor GN=SMPD1
HEK293T	Rep2_24hpi	HOMO SAPIENS	YYRIVARYENTLAAQFF	HEK_20220301_24hr	AP20220301_HEK293T_SARSCoV2_24hr_fxn3.45219.45219.3	3	1	HCD	30	94.4	8.4	5.2	4.6	3.21	3.8	0.98	64.8	6	2	2	4.12	18	30	634000	0	4	0	0	0		Hydrogen	441	(N)	YYRIVARYENTLAAQFF	17	(G)		qGALQTLFCKEkLNRFF	YPVGIYGWRKRCLYFF	NA	Y Y R I V A R Y E N T\L\A\A\Q|F/F	35.3	6	5	2	1	0	b-ion bias		-0.166	100	80.57	0	100	709.031	2125.09	-0.0087	-4.1	-5.7	8.5	223194	70961.9	HOMO SAPIENS	NP_000534.3	NP_000534.3|NP_001007594.2|NP_001305016.1|NP_001305017.1	SMPD1	sphingomyelin phosphodiesterase isoform 1 precursor GN=SMPD1	631	sphingomyelin phosphodiesterase isoform 1 precursor GN=SMPD1
HEK293T	Rep1_24hpi	HOMO SAPIENS	YYRIVARYENTLAAQFFG	HEK_20211112_24hr	AY20211112_HT_HEK293T_CIITA_SARS_classII_24hr_fxn3.38303.38303.3	3	1	HCD	34	96.3	13.23	4.05	3	9.18	10.23	1.65	83.4	9	2	2	0	9	30	33100000	0	4	0	0	0		Hydrogen	441	(N)	YYRIVARYENTLAAQFFG	18	(H)		YSGFVKPHRLLFNAAEEFG	TKHVYVQRLnSTGGRSQYS		Y Y R\I V A R Y E\N\T L\A\A\Q\F/F-G	38.9	7	7	1	0	1	b-ion bias		0.864	94.6	66.65	14	51.4	728.043	2182.11	0.0076	3.5	3.5	8.5	230916	70961.9	HOMO SAPIENS	NP_000534.3	NP_000534.3|NP_001007594.2|NP_001305016.1|NP_001305017.1	SMPD1	sphingomyelin phosphodiesterase isoform 1 precursor GN=SMPD1	631	sphingomyelin phosphodiesterase isoform 1 precursor GN=SMPD1
HEK293T	Rep2_24hpi	HOMO SAPIENS	YYRIVARYENTLAAQFFG	HEK_20220301_24hr	AP20220301_HEK293T_SARSCoV2_24hr_fxn3.45496.45496.3	3	1	HCD	30	95.7	13.58	5.31	6.51	8.27	7.07	0.79	88	8	2	2	0	11	30	11500000	0	4	0	0	0		Hydrogen	441	(N)	YYRIVARYENTLAAQFFG	18	(H)		nAPVLVRFFYLYEAAGSYT	FFSGYGRLLEVDLKNGYGF	NA	Y Y R I V A R Y E\N\T L\A\A\Q\F|F-G	38.9	7	7	1	1	1	b-ion bias		0.952	100	81.67	13	100	728.04	2182.11	-0.0021	-0.9	9.3	8.5	239432	70961.9	HOMO SAPIENS	NP_000534.3	NP_000534.3|NP_001007594.2|NP_001305016.1|NP_001305017.1	SMPD1	sphingomyelin phosphodiesterase isoform 1 precursor GN=SMPD1	631	sphingomyelin phosphodiesterase isoform 1 precursor GN=SMPD1
HEK293T	Rep1_24hpi	HOMO SAPIENS	TPLGRYQIINGLRRFE	HEK_20211112_24hr	AY20211112_HT_HEK293T_CIITA_SARS_classII_24hr_fxn3.26567.26567.4	4	1	HCD	34	98.8	11.73	5.11	5.3	6.62	6.43	0.6	74	8	2	3	0	9	30	14700000	0	2	0	0	0		Hydrogen	708	(L)	TPLGRYQIINGLRRFE	16	(I)		TPIVQKLLTKNFVSnTE	TPLAYKQFIPNVAEKTL		T/P/L/G R/Y/Q/I/I-N G L-R R F E	43.8	7	0	7	0	2	y-ion bias		0.885	90.9	46.42	6	78.36	484.026	1933.08	0.0063	3.3	9.8	10.74	81588	98549.8	HOMO SAPIENS	NP_060421.2	NP_060421.2|NP_060221.2|NP_001164554.1	SMPD4	sphingomyelin phosphodiesterase 4 isoform 2 GN=SMPD4	866	sphingomyelin phosphodiesterase 4 isoform 2 GN=SMPD4
HEK293T	Rep2_24hpi	HOMO SAPIENS	TPLGRYQIINGLRRFE	HEK_20220301_24hr	AP20220301_HEK293T_SARSCoV2_24hr_fxn3.35611.35611.4	4	1	HCD	30	97.2	9.02	6.28	6.63	2.74	2.39	1.06	67.7	6	2	3	0	17	30	21700000	0	2	0	0	0		Hydrogen	708	(L)	TPLGRYQIINGLRRFE	16	(I)		TPIVQKLLTKnFVSNTE	TPLAYKQFIPNVAEKTL	NA	T/P/L/G R/Y/Q/I I N G L-R R F E	31.2	5	0	6	0	1	y-ion bias		0.93	89.7	64.2	8	12.22	484.024	1933.08	-0.0033	-1.7	4.8	10.74	89911	98549.8	HOMO SAPIENS	NP_060421.2	NP_060421.2|NP_060221.2|NP_001164554.1	SMPD4	sphingomyelin phosphodiesterase 4 isoform 2 GN=SMPD4	866	sphingomyelin phosphodiesterase 4 isoform 2 GN=SMPD4
HEK293T	Rep1_24hpi	HOMO SAPIENS	TPLGRYQIINGLRRFEIE	HEK_20211112_24hr	AY20211112_HT_HEK293T_CIITA_SARS_classII_24hr_fxn3.32509.32509.3	3	1	HCD	34	76.6	6.03	2.06	0.9	3.97	5.13	0.65	61.6	6	2	3	0	14	30	30100000	0	2	0	0	0		Hydrogen	708	(L)	TPLGRYQIINGLRRFEIE	18	(Y)		TKVRARRTPDHISLPWLE	TPNKPQKERKASLSLHVLE		T/P L G R/Y Q\I-I N G L-R R F E\I/E	22.2	4	2	3	0	2	unbiased		0.986	98.2	56.42	13	74.9	725.742	2175.2	0.0069	3.2	-2	8.41	98877	98549.8	HOMO SAPIENS	NP_060421.2	NP_060421.2|NP_060221.2|NP_001164554.1	SMPD4	sphingomyelin phosphodiesterase 4 isoform 2 GN=SMPD4	866	sphingomyelin phosphodiesterase 4 isoform 2 GN=SMPD4
HEK293T	Rep1_24hpi	HOMO SAPIENS	TPLGRYQIINGLRRFEIE	HEK_20211112_24hr	AY20211112_HT_HEK293T_CIITA_SARS_classII_24hr_fxn2.35406.35406.4	4	1	HCD	34	97.6	10.73	4.99	4.85	5.74	5.88	0.13	74.7	7	2	3	0	15	30	3580000	0	2	0	0	0		Hydrogen	708	(L)	TPLGRYQIINGLRRFEIE	18	(Y)		TPIFPAEVKRQYIAIWDK	TPLLNPFIYTIRnKEVKGA		T/P/L/G R/Y Q I/I/N G L-R R F E I/E	27.8	5	0	7	0	1	y-ion bias		0.832	83	56.4	3	100	544.559	2175.2	0.0093	4.3	7.6	8.41	95768	98549.8	HOMO SAPIENS	NP_060421.2	NP_060421.2|NP_060221.2|NP_001164554.1	SMPD4	sphingomyelin phosphodiesterase 4 isoform 2 GN=SMPD4	866	sphingomyelin phosphodiesterase 4 isoform 2 GN=SMPD4
HEK293T	Rep1_24hpi	HOMO SAPIENS	TPLGRYQIINGLRRFEIE	HEK_20211112_24hr	AY20211112_HT_HEK293T_CIITA_SARS_classII_24hr_fxn3.32488.32488.4	4	2	HCD	34	98.5	13.78	4.65	6.61	9.13	7.17	0.34	81.6	10	2	3	0	8	30	77400000	0	2	0	0	0		Hydrogen	708	(L)	TPLGRYQIINGLRRFEIE	18	(Y)		TPKNIINKARnAYRLTSLT	PTSELKIYAKDIIInILET		T/P/L/G R/Y/Q/I/I/N G L-R R F E-I/E	50	9	0	9	0	2	y-ion bias		0.988	98.2	56.42	10	59.18	544.558	2175.2	0.0076	3.5	-6.2	8.41	98971	98549.8	HOMO SAPIENS	NP_060421.2	NP_060421.2|NP_060221.2|NP_001164554.1	SMPD4	sphingomyelin phosphodiesterase 4 isoform 2 GN=SMPD4	866	sphingomyelin phosphodiesterase 4 isoform 2 GN=SMPD4
HEK293T	Rep2_24hpi	HOMO SAPIENS	TPLGRYQIINGLRRFEIE	HEK_20220301_24hr	AP20220301_HEK293T_SARSCoV2_24hr_fxn3.40500.40500.3	3	1	HCD	30	36.6	7.14	1.84	2.98	5.3	4.16	0.85	67.4	6	2	3	0	12	30	21100000	0	2	0	0	0		Hydrogen	708	(L)	TPLGRYQIINGLRRFEIE	18	(Y)		TAQLRINVHNVLHSFLALE	TkKIPFLGVCLGmQLAVIE	NA	T/P L-G R/Y Q\I I N G L-R R F E\I/E	16.7	3	2	3	0	2	unbiased		0.99	96.5	72.7	8	51.91	725.739	2175.2	-0.002	-0.9	-0.9	8.41	112455	98549.8	HOMO SAPIENS	NP_060421.2	NP_060421.2|NP_060221.2|NP_001164554.1	SMPD4	sphingomyelin phosphodiesterase 4 isoform 2 GN=SMPD4	866	sphingomyelin phosphodiesterase 4 isoform 2 GN=SMPD4
HEK293T	Rep2_24hpi	HOMO SAPIENS	TPLGRYQIINGLRRFEIE	HEK_20220301_24hr	AP20220301_HEK293T_SARSCoV2_24hr_fxn3.40477.40477.4	4	1	HCD	30	99.1	12.85	8.29	8.54	4.56	4.31	0.12	93.5	9	2	3	0	9	30	63400000	0	2	0	0	0		Hydrogen	708	(L)	TPLGRYQIINGLRRFEIE	18	(Y)		TPLFKLLQGSAFVRNREQA	TPIAQAKHAIQIKEKEQEI	NA	T/P|L/G R/Y Q/I/I-N G L-R R F E-I/E	38.9	7	1	7	1	3	y-ion bias		0.994	97.9	72.7	10	56.38	544.555	2175.2	-0.0033	-1.5	-1.5	8.41	112190	98549.8	HOMO SAPIENS	NP_060421.2	NP_060421.2|NP_060221.2|NP_001164554.1	SMPD4	sphingomyelin phosphodiesterase 4 isoform 2 GN=SMPD4	866	sphingomyelin phosphodiesterase 4 isoform 2 GN=SMPD4
HEK293T	Rep1_24hpi	HOMO SAPIENS	GVTPWKTTLPGVVNGANNPAIRVFEYDR	HEK_20211112_24hr	AY20211112_HT_HEK293T_CIITA_SARS_classII_24hr_fxn3.51255.51255.3	3	1	HCD	34	96.9	6.89	5.16	4.98	1.72	1.9	0.12	54.3	6	2	3	4.31	14	30	922000	0	4	0	0	0	N315n N319n	Hydrogen	302	(P)	GVTPWKTTLPGVVnGANnPAIRVFEYDR	28	(A)	GVTPWKTTLPGVVnGANnPAIRVFEYDR|GVTPWKTTLPGVVNGAnnPAIRVFEYDR	VGTLIEPALFYnLLDTVSPTTEGGPKQPD	PAGWSEPSDPLELVVTGFYnKPTLSALPS		G V T-P-W K T T L-P-G V V n G A N n P-A-I R V F E Y D R	10.7	3	0	0	0	6	internal-ion bias	n:Deamidated	-0.854	0	89.5	0	100	1025.19	3071.61	1.9466	-7	-2.9	4.68	571144	51269.3	HOMO SAPIENS	NP_055289.2	NP_055289.2|NP_001009568.1|NP_001291508.1	SMPDL3B	acid sphingomyelinase-like phosphodiesterase 3b isoform 1 precursor GN=SMPDL3B	455	acid sphingomyelinase-like phosphodiesterase 3b isoform 1 precursor GN=SMPDL3B
HEK293T	Rep1_24hpi	HOMO SAPIENS	GVTPWKTTLPGVVNGANNPAIRVFEYDR	HEK_20211112_24hr	AY20211112_HT_HEK293T_CIITA_SARS_classII_24hr_fxn3.50527.50527.3	3	1	HCD	34	96	7.52	6.66	5.96	0.86	1.56	0.26	63	5	2	3	2.15	13	30	467000	0	4	0	0	0	N315n N318n N319n	Hydrogen	302	(P)	GVTPWKTTLPGVVnGAnnPAIRVFEYDR	28	(A)		VGTFLKQLEQESVYPGEGARPGMGWGAPI	VGCWTPASSAPRAAVEGPSRGAPYLKTCK		G V T-P-W K T-T-L P G V V n G A n-n P A-I R V F E Y D R	7.1	2	0	0	0	6	internal-ion bias	n:Deamidated	-1.396	-1	88.6	0	100	1025.52	3071.61	2.9501	-0.6	5.1	4.36	553793	51269.3	HOMO SAPIENS	NP_055289.2	NP_055289.2|NP_001009568.1|NP_001291508.1	SMPDL3B	acid sphingomyelinase-like phosphodiesterase 3b isoform 1 precursor GN=SMPDL3B	455	acid sphingomyelinase-like phosphodiesterase 3b isoform 1 precursor GN=SMPDL3B
HEK293T	Rep1_24hpi	HOMO SAPIENS	KKEYVRLYVNWRFMRG	HEK_20211112_24hr	AY20211112_HT_HEK293T_CIITA_SARS_classII_24hr_fxn3.21778.21778.4	4	1	HCD	34	98.6	10.24	5.96	7.12	4.28	3.11	0.33	74.5	5	4	5	1.12	13	30	3640000	0	2	0	0	0		Hydrogen	584	(N)	KKEYVRLYVNWRFMRG	16	(I)		KKYFnGYSkRInIWKR	KKFKDSKSVLnTYIWTVS		K/K/E/Y V R/L/Y V N W R F M R G	25	4	0	5	0	0	y-ion bias		0.784	73.3	38.48	5	100	537.046	2145.15	0.0087	4.1	1	10.43	152333	86967.8	HOMO SAPIENS	NP_065162.1	NP_065162.1|NP_851994.1|NP_001186776.1	SMURF1	E3 ubiquitin-protein ligase SMURF1 isoform 1 GN=SMURF1	757	E3 ubiquitin-protein ligase SMURF1 isoform 1 GN=SMURF1
HEK293T	Rep1_24hpi	HOMO SAPIENS	EENKKEYVRLYVNWRFLRG	HEK_20211112_24hr	AY20211112_HT_HEK293T_CIITA_SARS_classII_24hr_fxn3.26133.26133.4	4	1	HCD	34	86.3	6.84	3.01	1.63	3.83	5.21	0.23	56.6	5	4	5	0	13	30	5540000	0	2	0	0	0		Hydrogen	575	(N)	EENKKEYVRLYVNWRFLRG	19	(I)		TGRWKGYKVVGFQGTGLEKLFQ	EEELASKLDHYKAKATRHIFL		E E/N/K/K E Y V R/L Y V N W R/F L R G	10.5	2	0	5	0	0	y-ion bias		0.896	94	45.6	5	100	625.588	2499.32	0.003	1.2	-8.9	9.53	238080	87164.1	HOMO SAPIENS	NP_073576.1	NP_073576.1	SMURF2	E3 ubiquitin-protein ligase SMURF2 GN=SMURF2	748	E3 ubiquitin-protein ligase SMURF2 GN=SMURF2
HEK293T	Rep1_24hpi	HOMO SAPIENS	EENKKEYVRLYVNWRFLRG	HEK_20211112_24hr	AY20211112_HT_HEK293T_CIITA_SARS_classII_24hr_fxn3.26145.26145.5	5	1	HCD	34	94.5	11.6	4.5	4.86	7.1	6.74	0.73	72.1	7	4	5	0	13	30	2240000	0	2	0	0	0		Hydrogen	575	(N)	EENKKEYVRLYVNWRFLRG	19	(I)		TGRWKGYKVVGFQGTGLEKLFQ	NSEkKEFLGRTGGSWFKILLF		E E N K/K/E/Y/V R/L Y/V/N W R F L R G	21.1	4	0	7	0	0	y-ion bias		0.889	83.9	45.65	2	100	500.673	2499.32	0.0099	3.9	-6.1	9.53	223339	87164.1	HOMO SAPIENS	NP_073576.1	NP_073576.1	SMURF2	E3 ubiquitin-protein ligase SMURF2 GN=SMURF2	748	E3 ubiquitin-protein ligase SMURF2 GN=SMURF2
HEK293T	Rep1_24hpi	HOMO SAPIENS	KKEYVRLYVNWRFL	HEK_20211112_24hr	AY20211112_HT_HEK293T_CIITA_SARS_classII_24hr_fxn3.30192.30192.3	3	1	HCD	34	97	11.03	6.49	4.59	4.54	6.44	2.03	65.3	9	3	4	0	15	30	2360000	0	2	0	0	0		Hydrogen	578	(N)	KKEYVRLYVNWRFL	14	(R)		KKELFRKWSKSSYRA	QKLTEIPWLYYILHP		K/K/E/Y/V R L/Y/V/N-W R-F L	50	7	0	7	0	2	y-ion bias		0.469	87.4	52.48	2	100	638.695	1914.08	-0.0038	-2	0.1	9.99	82589	87164.1	HOMO SAPIENS	NP_073576.1	NP_073576.1	SMURF2	E3 ubiquitin-protein ligase SMURF2 GN=SMURF2	748	E3 ubiquitin-protein ligase SMURF2 GN=SMURF2
HEK293T	Rep1_24hpi	HOMO SAPIENS	KKEYVRLYVNWRFL	HEK_20211112_24hr	AY20211112_HT_HEK293T_CIITA_SARS_classII_24hr_fxn3.30197.30197.4	4	1	HCD	34	96.3	7.09	0	NA	7.09	7.09	NA	68	5	3	4	0	11	28	12000000	0	2	0	0	0		Hydrogen	578	(N)	KKEYVRLYVNWRFL	14	(R)					K K E Y V R-L Y\V/N/W/R F L	21.4	3	1	3	0	1	y-ion bias		0.916	93	52.47	10	35.99	479.276	1914.08	0.0081	4.2	0	9.99	71886	87164.1	HOMO SAPIENS	NP_073576.1	NP_073576.1	SMURF2	E3 ubiquitin-protein ligase SMURF2 GN=SMURF2	748	E3 ubiquitin-protein ligase SMURF2 GN=SMURF2
HEK293T	Rep1_24hpi	HOMO SAPIENS	KKEYVRLYVNWRFLR	HEK_20211112_24hr	AY20211112_HT_HEK293T_CIITA_SARS_classII_24hr_fxn3.24046.24046.4	4	2	HCD	34	96.1	8.84	5.94	5.17	2.9	3.68	0.02	67.4	6	3	5	1.13	14	30	22200000	0	2	0	0	0		Hydrogen	578	(N)	KKEYVRLYVNWRFLR	15	(G)		KEKSANLATFGAKSFKSKK	AGKLSYVkTCQEKFKKL		K/K/E/Y V R/L Y V N W R/F L/R	26.7	4	0	6	0	0	y-ion bias		0.987	64.4	42.17	14	36.76	518.295	2070.18	-0.0166	-8	-5.4	10.43	88198	87164.1	HOMO SAPIENS	NP_073576.1	NP_073576.1	SMURF2	E3 ubiquitin-protein ligase SMURF2 GN=SMURF2	748	E3 ubiquitin-protein ligase SMURF2 GN=SMURF2
HEK293T	Rep1_24hpi	HOMO SAPIENS	KKEYVRLYVNWRFLR	HEK_20211112_24hr	AY20211112_HT_HEK293T_CIITA_SARS_classII_24hr_fxn3.24037.24037.5	5	1	HCD	34	95.3	6.44	0	NA	6.44	6.44	NA	55.3	7	3	5	0	14	30	1260000	0	2	0	0	0		Hydrogen	578	(N)	KKEYVRLYVNWRFLR	15	(G)					K K/E Y/V R L Y/V/N/W R/F L/R	20	3	0	7	0	0	y-ion bias		0.971	100	42.12	0	87.53	414.842	2070.18	0.0044	2.1	0	10.43	64371	87164.1	HOMO SAPIENS	NP_073576.1	NP_073576.1	SMURF2	E3 ubiquitin-protein ligase SMURF2 GN=SMURF2	748	E3 ubiquitin-protein ligase SMURF2 GN=SMURF2
HEK293T	Rep1_24hpi	HOMO SAPIENS	KKEYVRLYVNWRFLRG	HEK_20211112_24hr	AY20211112_HT_HEK293T_CIITA_SARS_classII_24hr_fxn3.24300.24300.4	4	1	HCD	34	99.2	11.22	6.72	6.23	4.49	4.99	0.99	81	5	4	5	0	11	30	22100000	0	2	0	0	0		Hydrogen	578	(N)	KKEYVRLYVNWRFLRG	16	(I)		KKFSLVTNWTLVSSHPLLG	KKEFLGRTGGSWFKILLF		K/K/E/Y V R/L Y V N W R/F L R G	18.8	3	0	5	0	0	y-ion bias		0.952	84.6	42.58	10	26.61	532.558	2127.2	0.0133	6.2	6.9	10.43	68434	87164.1	HOMO SAPIENS	NP_073576.1	NP_073576.1	SMURF2	E3 ubiquitin-protein ligase SMURF2 GN=SMURF2	748	E3 ubiquitin-protein ligase SMURF2 GN=SMURF2
HEK293T	Rep1_24hpi	HOMO SAPIENS	KKEYVRLYVNWRFLRG	HEK_20211112_24hr	AY20211112_HT_HEK293T_CIITA_SARS_classII_24hr_fxn3.24278.24278.5	5	1	HCD	34	94.1	9.69	1.37	-0.23	8.31	9.92	0.35	60.6	6	4	5	0	13	30	7960000	0	2	0	0	0		Hydrogen	578	(N)	KKEYVRLYVNWRFLRG	16	(I)		YIPKGQFTKVEERLYKK	FKIkEIMYKIIEMSAIK		K K/E/Y/V R L Y/V/N W R/F L R G	18.8	3	0	6	0	0	y-ion bias		0.992	70.6	42.58	14	81.24	426.248	2127.2	0.0113	5.3	5.9	10.43	73131	87164.1	HOMO SAPIENS	NP_073576.1	NP_073576.1	SMURF2	E3 ubiquitin-protein ligase SMURF2 GN=SMURF2	748	E3 ubiquitin-protein ligase SMURF2 GN=SMURF2
HEK293T	Rep1_24hpi	HOMO SAPIENS	ADTNRDRIDIANARAKK	HEK_20211112_24hr	AY20211112_HT_HEK293T_CIITA_SARS_classII_24hr_fxn2.7206.7206.4	4	1	HCD	34	96	12.43	8.66	7.65	3.77	4.78	3.66	73.8	6	4	5	0	11	30	13400000	0	1	0	0	0		Hydrogen	191	(K)	ADTNRDRIDIANARAKK	17	(L)		KARANAIDIRDRNTDAK	KADTNRDRIDIANARAK		A D\T N R D R I D\I|A|N A R\A-K|K	29.4	5	6	3	3	1	b-ion bias		0.749	86.7	13.52	1	9.39	482.767	1928.04	0.0023	1.2	1.2	9.98	127800	23696	HOMO SAPIENS	NP_003816.2	NP_003816.2|NP_570710.1	SNAP23	synaptosomal-associated protein 23 isoform SNAP23A GN=SNAP23	211	synaptosomal-associated protein 23 isoform SNAP23A GN=SNAP23
HEK293T	Rep2_24hpi	HOMO SAPIENS	ADTNRDRIDIANARAKK	HEK_20220301_24hr	AP20220301_HEK293T_SARSCoV2_24hr_fxn2.9225.9225.4	4	1	HCD	30	72.8	7.59	7.88	5.76	-0.29	1.83	0.37	70.3	5	4	5	0	12	24	339000	0	1	0	0	0		Hydrogen	191	(K)	ADTNRDRIDIANARAKK	17	(L)		WKVADRAFPIFSLSYK	qFNYHRkKNIAAERK	NA	A D T N R D R I D\I\A\N A R\A-K|K	29.4	5	5	1	1	1	b-ion bias		0.91	83.8	17.92	0	100	482.766	1928.04	-0.0004	-0.2	-0.6	9.98	134420	23696	HOMO SAPIENS	NP_003816.2	NP_003816.2|NP_570710.1	SNAP23	synaptosomal-associated protein 23 isoform SNAP23A GN=SNAP23	211	synaptosomal-associated protein 23 isoform SNAP23A GN=SNAP23
HEK293T	Rep1_24hpi	HOMO SAPIENS	ADTNRDRIDIANARAKKL	HEK_20211112_24hr	AY20211112_HT_HEK293T_CIITA_SARS_classII_24hr_fxn2.9078.9078.4	4	1	HCD	34	98.1	10.09	4.08	6.77	6	3.31	0.77	66.9	6	4	5	0	13	30	77100000	0	1	0	0	0		Hydrogen	191	(K)	ADTNRDRIDIANARAKKL	18	(I)		KGkLREVEALTSANAIAnL	DALRLREAnEEIEKLKL		A D\T N R D\R I D\I A N\A-R A K\K|L	16.7	3	6	1	1	1	b-ion bias		0.965	94.9	16.33	6	5.69	511.037	2041.13	0.0017	0.8	-0.5	9.98	112741	23696	HOMO SAPIENS	NP_003816.2	NP_003816.2|NP_570710.1	SNAP23	synaptosomal-associated protein 23 isoform SNAP23A GN=SNAP23	211	synaptosomal-associated protein 23 isoform SNAP23A GN=SNAP23
HEK293T	Rep1_24hpi	HOMO SAPIENS	ADTNRDRIDIANARAKKL	HEK_20211112_24hr	AY20211112_HT_HEK293T_CIITA_SARS_classII_24hr_fxn3.8552.8552.4	4	1	HCD	34	98	10.22	3.92	3.22	6.3	7	0.45	66.6	7	4	5	0	13	30	5970000	0	1	0	0	0		Hydrogen	191	(K)	ADTNRDRIDIANARAKKL	18	(I)		RIGEAMNVAEVREKkRI	QALkVEAKLEHWYITGL		A D T N R D\R\I D\I/A N\A-R A K\K|L	27.8	5	6	2	1	1	b-ion bias		-0.005	100	16.75	0	66.23	511.038	2041.13	0.0023	1.1	-2.5	9.98	105084	23696	HOMO SAPIENS	NP_003816.2	NP_003816.2|NP_570710.1	SNAP23	synaptosomal-associated protein 23 isoform SNAP23A GN=SNAP23	211	synaptosomal-associated protein 23 isoform SNAP23A GN=SNAP23
HEK293T	Rep2_24hpi	HOMO SAPIENS	ADTNRDRIDIANARAKKL	HEK_20220301_24hr	AP20220301_HEK293T_SARSCoV2_24hr_fxn2.14849.14849.4	4	1	HCD	30	81.8	13.23	8.72	9.56	4.51	3.67	0.37	77.6	8	4	5	1.08	10	30	16600000	0	1	0	0	0		Hydrogen	191	(K)	ADTNRDRIDIANARAKKL	18	(I)		WLLVINWPmkQNVTKL	DALRLREAnEEIEKLKL	NA	A D/T N R D R\I D\I\A-N\A-R\A-K\K|L	50	9	7	2	1	3	b-ion bias		0.896	76.2	28	9	44.53	511.036	2041.13	-0.0024	-1.2	-3.3	9.98	118676	23696	HOMO SAPIENS	NP_003816.2	NP_003816.2|NP_570710.1	SNAP23	synaptosomal-associated protein 23 isoform SNAP23A GN=SNAP23	211	synaptosomal-associated protein 23 isoform SNAP23A GN=SNAP23
HEK293T	Rep1_24hpi	HOMO SAPIENS	ADTNRDRIDIANARAKKLIDS	HEK_20211112_24hr	AY20211112_HT_HEK293T_CIITA_SARS_classII_24hr_fxn2.13382.13382.3	3	1	HCD	34	82.1	11.49	3.28	4.51	8.22	6.99	0.05	79.4	6	4	5	0	9	30	25400000	0	2	0	0	0		Hydrogen	191	(K)	ADTNRDRIDIANARAKKLIDS	21	(-)		LLGERINAPPGkESYARKIDS	EGETKFKKLFRLNNFGLLnS		A D/T N R D|R I D|I A N A R A K K\L I\D\S	9.5	2	5	3	2	0	unbiased		0.973	100	23.03	7	38.04	786.096	2356.27	0.0047	2	5.1	8.63	179258	23696	HOMO SAPIENS	NP_003816.2	NP_003816.2|NP_570710.1	SNAP23	synaptosomal-associated protein 23 isoform SNAP23A GN=SNAP23	211	synaptosomal-associated protein 23 isoform SNAP23A GN=SNAP23
HEK293T	Rep1_24hpi	HOMO SAPIENS	ADTNRDRIDIANARAKKLIDS	HEK_20211112_24hr	AY20211112_HT_HEK293T_CIITA_SARS_classII_24hr_fxn2.13348.13348.4	4	1	HCD	34	98.1	13.86	9.78	8.69	4.08	5.17	1.74	83.1	7	4	5	0	8	30	433000000	0	2	0	0	0		Hydrogen	191	(K)	ADTNRDRIDIANARAKKLIDS	21	(-)		ALSWAGLSSPRDTPKLTKLISD	DDkDPNKKMKRNLRKILDS		A D T N R D\R\I D\I A N A R A K\K\L\I|D S	19	4	7	1	1	0	b-ion bias		0.978	100	23.02	6	6.64	589.824	2356.27	0.0036	1.5	-6.1	8.63	179044	23696	HOMO SAPIENS	NP_003816.2	NP_003816.2|NP_570710.1	SNAP23	synaptosomal-associated protein 23 isoform SNAP23A GN=SNAP23	211	synaptosomal-associated protein 23 isoform SNAP23A GN=SNAP23
HEK293T	Rep1_24hpi	HOMO SAPIENS	ADTNRDRIDIANARAKKLIDS	HEK_20211112_24hr	AY20211112_HT_HEK293T_CIITA_SARS_classII_24hr_fxn3.12308.12308.4	4	1	HCD	34	97.4	13.39	9.73	9.7	3.67	3.69	1.49	78	7	4	5	0	8	30	6720000	0	2	0	0	0		Hydrogen	191	(K)	ADTNRDRIDIANARAKKLIDS	21	(-)		ALSWAGLSSPRDTPKLTKLISD	DDKDPNKKMkRNLRKILDS		A D T N R D R\I D\I A N A R A K\K\L\I|D\S	23.8	5	7	1	1	0	b-ion bias		0.867	94.6	23.02	5	85.21	589.826	2356.27	0.0122	5.2	-2.4	8.63	167064	23696	HOMO SAPIENS	NP_003816.2	NP_003816.2|NP_570710.1	SNAP23	synaptosomal-associated protein 23 isoform SNAP23A GN=SNAP23	211	synaptosomal-associated protein 23 isoform SNAP23A GN=SNAP23
HEK293T	Rep2_24hpi	HOMO SAPIENS	ADTNRDRIDIANARAKKLIDS	HEK_20220301_24hr	AP20220301_HEK293T_SARSCoV2_24hr_fxn2.20848.20848.3	3	1	HCD	30	52.6	10.67	6.18	6.13	4.49	4.54	0.13	79.4	7	4	5	1.03	14	30	5010000	0	2	0	0	0		Hydrogen	191	(K)	ADTNRDRIDIANARAKKLIDS	21	(-)		LLGERINAPPGkESYARKIDS	EGETKFKKLFRLNNFGLLnS	NA	A D/T N R D|R I D|I A N A R A K K\L\I\D\S	19	4	6	3	2	0	b-ion bias		0.967	91	38.47	8	100	786.094	2356.27	-0.0008	-0.3	2.7	8.63	189014	23696	HOMO SAPIENS	NP_003816.2	NP_003816.2|NP_570710.1	SNAP23	synaptosomal-associated protein 23 isoform SNAP23A GN=SNAP23	211	synaptosomal-associated protein 23 isoform SNAP23A GN=SNAP23
HEK293T	Rep2_24hpi	HOMO SAPIENS	ADTNRDRIDIANARAKKLIDS	HEK_20220301_24hr	AP20220301_HEK293T_SARSCoV2_24hr_fxn3.20752.20752.4	4	1	HCD	30	78.3	17.96	13.18	15.49	4.78	2.47	0.22	94.1	6	4	5	0	4	30	8730000	0	2	0	0	0		Hydrogen	191	(K)	ADTNRDRIDIANARAKKLIDS	21	(-)		AGDKANQLSALEVAKQALTLLnS	EGETKFKKLFRLNNFGLLnS	NA	A D|T N R D R I D\I A N A R A K K\L\I|D\S	19	4	6	2	2	0	b-ion bias		0.945	100	38.32	9	100	589.822	2356.27	-0.003	-1.3	-2.4	8.63	192534	23696	HOMO SAPIENS	NP_003816.2	NP_003816.2|NP_570710.1	SNAP23	synaptosomal-associated protein 23 isoform SNAP23A GN=SNAP23	211	synaptosomal-associated protein 23 isoform SNAP23A GN=SNAP23
HEK293T	Rep2_24hpi	HOMO SAPIENS	DEQKEQLNRIEEGLDQ	HEK_20220301_24hr	AP20220301_HEK293T_SARSCoV2_24hr_fxn1.26763.26763.3	3	1	HCD	30	93.9	12.75	5.08	5.49	7.67	7.26	0.46	78.4	9	2	2	0	9	30	1380000	0	0	0	0	0		Hydrogen	46	(L)	DEQKEQLNRIEEGLDQ	16	(I)		LFRGYRKKPNAcEDQ	EERYGLVFFRQQEDQ	NA	D E\Q\K E\Q-L N R\I E\E G\L/D|Q	31.2	5	7	2	1	1	b-ion bias		0.765	100	49.67	2	100	648.648	1943.93	-0.0016	-0.8	3.8	4.08	177880	23696	HOMO SAPIENS	NP_003816.2	NP_003816.2|NP_570710.1	SNAP23	synaptosomal-associated protein 23 isoform SNAP23A GN=SNAP23	211	synaptosomal-associated protein 23 isoform SNAP23A GN=SNAP23
HEK293T	Rep1_24hpi	HOMO SAPIENS	DKADTNRDRIDIANARAKK	HEK_20211112_24hr	AY20211112_HT_HEK293T_CIITA_SARS_classII_24hr_fxn2.7094.7094.4	4	1	HCD	34	95	12.88	7.99	7.59	4.89	5.3	7.99	78	7	5	6	0	9	30	38500000	0	1	0	0	0		Hydrogen	189	(T)	DKADTNRDRIDIANARAKK	19	(L)		QPEAEPKnLDYIRLLKDK	DKKGKEKDRTGkGEKEPAK		D/K/A/D/T N R D R I\D|I A N A R A K|K	31.6	6	3	6	2	0	y-ion bias		0.947	91.9	13.35	3	11.89	543.547	2171.16	0.0026	1.2	-1.9	9.69	168261	23696	HOMO SAPIENS	NP_003816.2	NP_003816.2|NP_570710.1	SNAP23	synaptosomal-associated protein 23 isoform SNAP23A GN=SNAP23	211	synaptosomal-associated protein 23 isoform SNAP23A GN=SNAP23
HEK293T	Rep1_24hpi	HOMO SAPIENS	DKADTNRDRIDIANARAKKL	HEK_20211112_24hr	AY20211112_HT_HEK293T_CIITA_SARS_classII_24hr_fxn2.8851.8851.3	3	1	HCD	34	69.7	9.7	4.49	3.59	5.2	6.1	0.68	75.1	7	5	6	0	13	30	3720000	0	1	0	0	0		Hydrogen	189	(T)	DKADTNRDRIDIANARAKKL	20	(I)		DKLKEIEEnAERLRLADKL	nGKEQRSKMPVQSkRLLKN		D/K A D/T N R D|R I\D|I A N A R A K/K-L	20	4	3	5	2	1	unbiased		0.879	100	15.92	0	61.5	762.09	2284.25	0.0068	3	1.8	9.69	137301	23696	HOMO SAPIENS	NP_003816.2	NP_003816.2|NP_570710.1	SNAP23	synaptosomal-associated protein 23 isoform SNAP23A GN=SNAP23	211	synaptosomal-associated protein 23 isoform SNAP23A GN=SNAP23
HEK293T	Rep1_24hpi	HOMO SAPIENS	DKADTNRDRIDIANARAKKL	HEK_20211112_24hr	AY20211112_HT_HEK293T_CIITA_SARS_classII_24hr_fxn2.8824.8824.4	4	1	HCD	34	95.5	10.94	10.22	7.24	0.72	3.7	2.47	76.6	6	5	6	0	11	30	182000000	0	1	0	0	0		Hydrogen	189	(T)	DKADTNRDRIDIANARAKKL	20	(I)		DKLKEIEEnAERLRLADKL	DKDALRLREAnEEIEKLKL		D/K/A D/T N R D R I D\I/A N A R A K K|L	20	4	2	5	1	0	y-ion bias		0.969	97.3	15.93	5	7.05	571.819	2284.25	0.0062	2.7	1.5	9.69	132304	23696	HOMO SAPIENS	NP_003816.2	NP_003816.2|NP_570710.1	SNAP23	synaptosomal-associated protein 23 isoform SNAP23A GN=SNAP23	211	synaptosomal-associated protein 23 isoform SNAP23A GN=SNAP23
HEK293T	Rep1_24hpi	HOMO SAPIENS	DKADTNRDRIDIANARAKKL	HEK_20211112_24hr	AY20211112_HT_HEK293T_CIITA_SARS_classII_24hr_fxn3.8338.8338.4	4	1	HCD	34	95.5	11.03	9.76	7.93	1.27	3.1	3.65	74.5	8	5	6	0	10	30	5200000	0	1	0	0	0		Hydrogen	189	(T)	DKADTNRDRIDIANARAKKL	20	(I)		DKLKEIEEnAERLRLADKL	DKDALRLREAnEEIEKLKL		D/K/A D/T N R D R I\D\I/A N A R A K\K|L	30	6	4	5	1	0	unbiased		0.971	92.6	16.28	3	80.59	571.82	2284.25	0.0095	4.1	3	9.69	127063	23696	HOMO SAPIENS	NP_003816.2	NP_003816.2|NP_570710.1	SNAP23	synaptosomal-associated protein 23 isoform SNAP23A GN=SNAP23	211	synaptosomal-associated protein 23 isoform SNAP23A GN=SNAP23
HEK293T	Rep2_24hpi	HOMO SAPIENS	DKADTNRDRIDIANARAKKL	HEK_20220301_24hr	AP20220301_HEK293T_SARSCoV2_24hr_fxn2.14295.14295.4	4	1	HCD	30	78.8	11.07	10.22	8.91	0.85	2.17	1.42	81.9	6	5	6	0	12	30	38500000	0	1	0	0	0		Hydrogen	189	(T)	DKADTNRDRIDIANARAKKL	20	(I)		DKLKEIEEnAERLRLADKL	DKDALRLREAnEEIEKLKL	NA	D/K/A/D/T N R D R I D\I A N A R A K K|L	25	5	2	5	1	0	y-ion bias		0.958	98.6	27.02	9	67.73	571.816	2284.25	-0.0054	-2.4	-3.6	9.69	148463	23696	HOMO SAPIENS	NP_003816.2	NP_003816.2|NP_570710.1	SNAP23	synaptosomal-associated protein 23 isoform SNAP23A GN=SNAP23	211	synaptosomal-associated protein 23 isoform SNAP23A GN=SNAP23
HEK293T	Rep2_24hpi	HOMO SAPIENS	DKADTNRDRIDIANARAKKL	HEK_20220301_24hr	AP20220301_HEK293T_SARSCoV2_24hr_fxn3.14411.14411.4	4	1	HCD	30	75.1	11.56	11.48	10.06	0.08	1.5	2.02	79.6	7	5	6	0	12	30	7980000	0	1	0	0	0		Hydrogen	189	(T)	DKADTNRDRIDIANARAKKL	20	(I)		DKLKEIEEnAERLRLADKL	DKDALRLREAnEEIEKLKL	NA	D/K/A/D/T N R D R I D\I A N A R A K\K|L	30	6	3	5	1	0	unbiased		0.918	97	26.97	9	100	571.817	2284.25	-0.0015	-0.7	-1.8	9.69	148016	23696	HOMO SAPIENS	NP_003816.2	NP_003816.2|NP_570710.1	SNAP23	synaptosomal-associated protein 23 isoform SNAP23A GN=SNAP23	211	synaptosomal-associated protein 23 isoform SNAP23A GN=SNAP23
HEK293T	Rep2_24hpi	HOMO SAPIENS	DKADTNRDRIDIANARAKKLID	HEK_20220301_24hr	AP20220301_HEK293T_SARSCoV2_24hr_fxn2.19531.19531.4	4	1	HCD	30	75.6	10.98	7.7	7.73	3.28	3.25	0.4	74.8	8	5	6	0	14	30	8200000	0	1	0	0	0		Hydrogen	189	(T)	DKADTNRDRIDIANARAKKLID	22	(S)		DAPQGRIVFLRSnLKRLNADLD	qLLEVkARGRFGCVWKAQLLn	NA	D/K A D/T N R D\R I D\I A N A R A K\K\L|I\D	22.7	5	6	3	1	0	b-ion bias		0.737	96.2	36.23	4	100	628.846	2512.36	0.0015	0.6	-1	8.49	190024	23696	HOMO SAPIENS	NP_003816.2	NP_003816.2|NP_570710.1	SNAP23	synaptosomal-associated protein 23 isoform SNAP23A GN=SNAP23	211	synaptosomal-associated protein 23 isoform SNAP23A GN=SNAP23
HEK293T	Rep1_24hpi	HOMO SAPIENS	DKADTNRDRIDIANARAKKLIDS	HEK_20211112_24hr	AY20211112_HT_HEK293T_CIITA_SARS_classII_24hr_fxn2.12856.12856.3	3	1	HCD	34	78.7	11.59	4.52	3.26	7.07	8.33	1.45	72.5	8	5	6	0	12	30	45700000	0	2	0	0	0		Hydrogen	189	(T)	DKADTNRDRIDIANARAKKLIDS	23	(-)		AGIKQnVKRVVGEVDVISEKnInS	LVELnKALALKEALARkMTQNDS		D K A D/T N R D|R\I\D|I A N A R A K K\L I\D\S	21.7	5	7	3	2	0	b-ion bias		0.88	100	22.25	8	49.18	867.137	2599.39	0.0054	2.1	1	8.49	224508	23696	HOMO SAPIENS	NP_003816.2	NP_003816.2|NP_570710.1	SNAP23	synaptosomal-associated protein 23 isoform SNAP23A GN=SNAP23	211	synaptosomal-associated protein 23 isoform SNAP23A GN=SNAP23
HEK293T	Rep1_24hpi	HOMO SAPIENS	DKADTNRDRIDIANARAKKLIDS	HEK_20211112_24hr	AY20211112_HT_HEK293T_CIITA_SARS_classII_24hr_fxn2.12836.12836.4	4	1	HCD	34	93.7	8	6.15	6.46	1.85	1.54	0.01	63.7	6	5	6	0	14	30	1160000000	0	2	0	0	0		Hydrogen	189	(T)	DKADTNRDRIDIANARAKKLIDS	23	(-)		nLDLRkLEGLGLFAGPQVTSIInS	nIISTVQPGAFLGLGELkRLDLSn		D/K A D T N R D R I D I A N A R A K\K\L\I|D\S	26.1	6	5	2	1	0	b-ion bias		0.967	98.2	22.25	9	2.88	650.604	2599.39	0.0043	1.7	-0.9	8.49	232786	23696	HOMO SAPIENS	NP_003816.2	NP_003816.2|NP_570710.1	SNAP23	synaptosomal-associated protein 23 isoform SNAP23A GN=SNAP23	211	synaptosomal-associated protein 23 isoform SNAP23A GN=SNAP23
HEK293T	Rep2_24hpi	HOMO SAPIENS	DKADTNRDRIDIANARAKKLIDS	HEK_20220301_24hr	AP20220301_HEK293T_SARSCoV2_24hr_fxn2.20233.20233.3	3	1	HCD	30	49.7	13.26	5.27	6.04	7.99	7.21	0.48	77.7	8	5	6	4.12	11	30	2190000	0	2	0	0	0		Hydrogen	189	(T)	DKADTNRDRIDIANARAKKLIDS	23	(-)		AGIKQnVKRVVGEVDVISEKnInS	AnnkITTInGLnKLPIKILCLSn	NA	D/K A D/T N R D|R I\D|I A N A R A K K L\I\D\S	21.7	5	6	4	2	0	unbiased		0.551	32	37.37	0	100	867.134	2599.39	-0.0045	-1.7	-2.8	8.49	250007	23696	HOMO SAPIENS	NP_003816.2	NP_003816.2|NP_570710.1	SNAP23	synaptosomal-associated protein 23 isoform SNAP23A GN=SNAP23	211	synaptosomal-associated protein 23 isoform SNAP23A GN=SNAP23
HEK293T	Rep2_24hpi	HOMO SAPIENS	DKADTNRDRIDIANARAKKLIDS	HEK_20220301_24hr	AP20220301_HEK293T_SARSCoV2_24hr_fxn2.20188.20188.4	4	1	HCD	30	76.3	14.74	12.21	12.53	2.53	2.21	0.42	86	7	5	6	0	8	30	278000000	0	2	0	0	0		Hydrogen	189	(T)	DKADTNRDRIDIANARAKKLIDS	23	(-)		nLDLRkLEGLGLFAGPQVTSIInS	nEVEKRRSLLEILNSAADILInS	NA	D/K/A D/T N R D R I D I A N A R A K K\L\I|D\S	26.1	6	4	4	1	0	unbiased		0.961	100	37.37	8	57.98	650.602	2599.39	-0.0055	-2.1	-4.7	8.49	250603	23696	HOMO SAPIENS	NP_003816.2	NP_003816.2|NP_570710.1	SNAP23	synaptosomal-associated protein 23 isoform SNAP23A GN=SNAP23	211	synaptosomal-associated protein 23 isoform SNAP23A GN=SNAP23
HEK293T	Rep2_24hpi	HOMO SAPIENS	DKADTNRDRIDIANARAKKLIDS	HEK_20220301_24hr	AP20220301_HEK293T_SARSCoV2_24hr_fxn3.20043.20043.4	4	1	HCD	30	72.8	14.61	13.21	13.51	1.4	1.1	0.04	87.2	6	5	6	0	8	30	30700000	0	2	0	0	0		Hydrogen	189	(T)	DKADTNRDRIDIANARAKKLIDS	23	(-)		nLDLRkLEGLGLFAGPQVTSIInS	nEVEKRRSLLEILNSAADILInS	NA	D/K A D/T N R D R I D I A N A R A K K\L\I|D\S	21.7	5	4	3	1	0	unbiased		0.877	98.3	37.07	5	42.17	650.601	2599.39	-0.0071	-2.7	-5.3	8.49	258814	23696	HOMO SAPIENS	NP_003816.2	NP_003816.2|NP_570710.1	SNAP23	synaptosomal-associated protein 23 isoform SNAP23A GN=SNAP23	211	synaptosomal-associated protein 23 isoform SNAP23A GN=SNAP23
HEK293T	Rep2_24hpi	HOMO SAPIENS	DRIDIANARAKKL	HEK_20220301_24hr	AP20220301_HEK293T_SARSCoV2_24hr_fxn2.15886.15886.3	3	1	HCD	30	86.1	15.68	9.27	9.9	6.41	5.78	1.15	79.6	8	3	4	0	9	30	2250000	0	0	0	0	0		Hydrogen	196	(R)	DRIDIANARAKKL	13	(I)		QVKEQARnLRKL	DRkELRKRLnL	NA	D/R I\D\I/A|N A R\A K|K|L	46.2	6	6	5	3	0	unbiased		0.736	85.9	29.8	1	100	495.294	1483.87	-0.0018	-1.2	-1.2	9.99	35253	23696	HOMO SAPIENS	NP_003816.2	NP_003816.2|NP_570710.1	SNAP23	synaptosomal-associated protein 23 isoform SNAP23A GN=SNAP23	211	synaptosomal-associated protein 23 isoform SNAP23A GN=SNAP23
HEK293T	Rep1_24hpi	HOMO SAPIENS	DRIDIANARAKKLID	HEK_20211112_24hr	AY20211112_HT_HEK293T_CIITA_SARS_classII_24hr_fxn2.14023.14023.4	4	1	HCD	34	93.5	9.19	3.52	2.86	5.68	6.34	0.05	61	8	3	4	0	14	30	18500000	0	0	0	0	0		Hydrogen	196	(R)	DRIDIANARAKKLID	15	(S)		IVnERDLRRLTRVA	LRnVRERIAKnLVE		D R\I\D\I|A/N A R A K-K-L/I D	40	6	4	3	1	2	unbiased		0.87	61	23.97	6	22.31	428.752	1711.98	0.0048	2.8	-3.7	8.59	52387	23696	HOMO SAPIENS	NP_003816.2	NP_003816.2|NP_570710.1	SNAP23	synaptosomal-associated protein 23 isoform SNAP23A GN=SNAP23	211	synaptosomal-associated protein 23 isoform SNAP23A GN=SNAP23
HEK293T	Rep1_24hpi	HOMO SAPIENS	DRIDIANARAKKLIDS	HEK_20211112_24hr	AY20211112_HT_HEK293T_CIITA_SARS_classII_24hr_fxn2.14368.14368.3	3	1	HCD	34	98.1	11.07	8.57	7.68	2.51	3.4	0.38	77	6	3	4	0	9	30	47200000	0	1	0	0	0		Hydrogen	196	(R)	DRIDIANARAKKLIDS	16	(-)		LVkADVQSIIDKILnS	IAEAVASIVEAkLKISD		D R I D\I A N A R A K\K\L\I|D-S	31.2	5	5	1	1	1	b-ion bias		0.971	77	24.48	7	9.73	600.344	1799.01	0.0046	2.6	1.1	8.59	70135	23696	HOMO SAPIENS	NP_003816.2	NP_003816.2|NP_570710.1	SNAP23	synaptosomal-associated protein 23 isoform SNAP23A GN=SNAP23	211	synaptosomal-associated protein 23 isoform SNAP23A GN=SNAP23
HEK293T	Rep1_24hpi	HOMO SAPIENS	DRIDIANARAKKLIDS	HEK_20211112_24hr	AY20211112_HT_HEK293T_CIITA_SARS_classII_24hr_fxn2.14352.14352.4	4	1	HCD	34	97.9	15.43	6.43	6.96	9	8.46	0.07	93.4	11	3	4	1.04	4	30	116000000	0	1	0	0	0		Hydrogen	196	(R)	DRIDIANARAKKLIDS	16	(-)		DLRDLRDVLSLEKRA	InRDIVGSLNSIAQGLK		D R\I\D\I|A/N A-R A K-K-L-I/D-S	56.2	9	4	3	1	5	internal-ion bias		0.977	100	24.48	5	6.42	450.51	1799.01	0.0059	3.3	3.3	8.59	70674	23696	HOMO SAPIENS	NP_003816.2	NP_003816.2|NP_570710.1	SNAP23	synaptosomal-associated protein 23 isoform SNAP23A GN=SNAP23	211	synaptosomal-associated protein 23 isoform SNAP23A GN=SNAP23
HEK293T	Rep1_24hpi	HOMO SAPIENS	DRIDIANARAKKLIDS	HEK_20211112_24hr	AY20211112_HT_HEK293T_CIITA_SARS_classII_24hr_fxn3.13215.13215.4	4	1	HCD	34	96.3	6.14	3.79	3.74	2.35	2.39	0.13	71.2	8	3	4	0	10	20	1020000	0	1	0	0	0		Hydrogen	196	(R)	DRIDIANARAKKLIDS	16	(-)		nInRVGFPLPVKRSLS	LDRnPEAFKPKIGKGK		D R\I\D\I/A/N A R A K-K-L I D-S	37.5	6	3	2	0	3	internal-ion bias		-0.093	100	23.95	0	100	450.51	1799.01	0.0069	3.8	1.6	8.59	62799	23696	HOMO SAPIENS	NP_003816.2	NP_003816.2|NP_570710.1	SNAP23	synaptosomal-associated protein 23 isoform SNAP23A GN=SNAP23	211	synaptosomal-associated protein 23 isoform SNAP23A GN=SNAP23
HEK293T	Rep2_24hpi	HOMO SAPIENS	DRIDIANARAKKLIDS	HEK_20220301_24hr	AP20220301_HEK293T_SARSCoV2_24hr_fxn2.22215.22215.4	4	1	HCD	30	96.1	13.81	5.66	5.04	8.15	8.77	0.06	91.4	9	3	4	0	6	30	26100000	0	1	0	0	0		Hydrogen	196	(R)	DRIDIANARAKKLIDS	16	(-)		DLRDLRDVLSLEKRA	InRDIVGSLNSIAQGLK	NA	D R\I\D\I|A/N A R A K K-L-I/D-S	50	8	4	3	1	3	unbiased		0.953	98.6	40.87	8	44.93	450.508	1799.01	-0.0029	-1.6	-1.6	8.59	73998	23696	HOMO SAPIENS	NP_003816.2	NP_003816.2|NP_570710.1	SNAP23	synaptosomal-associated protein 23 isoform SNAP23A GN=SNAP23	211	synaptosomal-associated protein 23 isoform SNAP23A GN=SNAP23
HEK293T	Rep1_24hpi	HOMO SAPIENS	DTNRDRIDIANARAKK	HEK_20211112_24hr	AY20211112_HT_HEK293T_CIITA_SARS_classII_24hr_fxn2.7351.7351.3	3	1	HCD	34	81.2	16.16	5.6	5.55	10.56	10.61	1.64	87	9	4	5	0	7	30	2480000	0	1	0	0	0		Hydrogen	192	(A)	DTNRDRIDIANARAKK	16	(L)		EPELVSTTENPTRKKK	nGKVSDLEkAAAQRKAK		D/T N R/D|R\I\D|I/A N A R\A K|K	43.8	7	6	6	3	0	unbiased		0.587	71.1	13.72	0	100	619.675	1857.01	0.0042	2.3	0.8	9.98	120460	23696	HOMO SAPIENS	NP_003816.2	NP_003816.2|NP_570710.1	SNAP23	synaptosomal-associated protein 23 isoform SNAP23A GN=SNAP23	211	synaptosomal-associated protein 23 isoform SNAP23A GN=SNAP23
HEK293T	Rep1_24hpi	HOMO SAPIENS	DTNRDRIDIANARAKKL	HEK_20211112_24hr	AY20211112_HT_HEK293T_CIITA_SARS_classII_24hr_fxn2.9374.9374.4	4	1	HCD	34	85.8	8.11	2.74	1.77	5.38	6.35	0.4	58.3	7	4	5	1.16	15	30	84300000	0	1	0	0	0		Hydrogen	192	(A)	DTNRDRIDIANARAKKL	17	(I)		NNEVkMILDKQRQAKL	DKIEnmVPVkDRIIKI		D T N R D\R\I\D I/A N\A R A K\K|L	23.5	4	6	2	1	0	b-ion bias		0.869	97.6	16.78	5	3.49	493.279	1970.09	0.0044	2.2	4.2	9.98	102039	23696	HOMO SAPIENS	NP_003816.2	NP_003816.2|NP_570710.1	SNAP23	synaptosomal-associated protein 23 isoform SNAP23A GN=SNAP23	211	synaptosomal-associated protein 23 isoform SNAP23A GN=SNAP23
HEK293T	Rep1_24hpi	HOMO SAPIENS	DTNRDRIDIANARAKKL	HEK_20211112_24hr	AY20211112_HT_HEK293T_CIITA_SARS_classII_24hr_fxn2.9377.9377.5	5	1	HCD	34	96.3	4.89	1.79	-0.56	3.09	5.44	1.5	49.9	5	4	5	2.19	18	30	6580000	0	1	0	0	0		Hydrogen	192	(A)	DTNRDRIDIANARAKKL	17	(I)		EVPFnNRQLNLLKTkL	IKKLITSMRDkAPGQLE		D T N R D R I D\I/A/N A R A K-K/L	23.5	4	1	3	0	1	y-ion bias		0.047	100	16.75	0	17.38	394.825	1970.09	0.0044	2.2	-6.9	9.98	102039	23696	HOMO SAPIENS	NP_003816.2	NP_003816.2|NP_570710.1	SNAP23	synaptosomal-associated protein 23 isoform SNAP23A GN=SNAP23	211	synaptosomal-associated protein 23 isoform SNAP23A GN=SNAP23
HEK293T	Rep1_24hpi	HOMO SAPIENS	DTNRDRIDIANARAKKLID	HEK_20211112_24hr	AY20211112_HT_HEK293T_CIITA_SARS_classII_24hr_fxn2.13483.13483.4	4	1	HCD	34	97.8	10.26	5.59	6.69	4.66	3.57	0	65.4	7	4	5	0	11	30	27600000	0	1	0	0	0		Hydrogen	192	(A)	DTNRDRIDIANARAKKLID	19	(S)		DKDEAEVDVNQKLLLKLID	LKQLLSLAAnGIQRnTLnID		D T N R D R\I\D\I A N A R A K\K\L|I\D	31.6	6	7	1	1	0	b-ion bias		0.935	100	23.18	9	47.69	550.308	2198.2	0.0118	5.4	9.2	8.59	121829	23696	HOMO SAPIENS	NP_003816.2	NP_003816.2|NP_570710.1	SNAP23	synaptosomal-associated protein 23 isoform SNAP23A GN=SNAP23	211	synaptosomal-associated protein 23 isoform SNAP23A GN=SNAP23
HEK293T	Rep1_24hpi	HOMO SAPIENS	DTNRDRIDIANARAKKLIDS	HEK_20211112_24hr	AY20211112_HT_HEK293T_CIITA_SARS_classII_24hr_fxn2.13990.13990.3	3	1	HCD	34	85.6	11.17	6.07	4.62	5.1	6.54	0.52	73.9	7	4	5	0	11	30	34000000	0	2	0	0	0		Hydrogen	192	(A)	DTNRDRIDIANARAKKLIDS	20	(-)		MVMHKPFnkVLATVAKLVES	LHENQIIHRDVKGANLLIDS		D/T N R D R I\D|I A N A R A K\K\L I\D\S	25	5	6	2	1	0	b-ion bias		0.889	98.4	23.93	5	26.43	762.417	2285.23	0.0053	2.3	-1	8.59	163801	23696	HOMO SAPIENS	NP_003816.2	NP_003816.2|NP_570710.1	SNAP23	synaptosomal-associated protein 23 isoform SNAP23A GN=SNAP23	211	synaptosomal-associated protein 23 isoform SNAP23A GN=SNAP23
HEK293T	Rep1_24hpi	HOMO SAPIENS	DTNRDRIDIANARAKKLIDS	HEK_20211112_24hr	AY20211112_HT_HEK293T_CIITA_SARS_classII_24hr_fxn2.13985.13985.5	5	1	HCD	34	93.8	11.14	4.01	3.78	7.13	7.36	0.73	72	9	4	5	1.05	13	30	119000000	0	2	0	0	0		Hydrogen	192	(A)	DTNRDRIDIANARAKKLIDS	20	(-)		MVMHKPFnkVLATVAKLVES	DKHNYLSQVKKGKAITPKDn		D T N R D R\I\D\I A\N A R A K\K\L\I/D-S	35	7	7	1	0	1	b-ion bias		0.979	98.5	23.93	6	6.84	457.854	2285.23	0.0075	3.3	0	8.59	169007	23696	HOMO SAPIENS	NP_003816.2	NP_003816.2|NP_570710.1	SNAP23	synaptosomal-associated protein 23 isoform SNAP23A GN=SNAP23	211	synaptosomal-associated protein 23 isoform SNAP23A GN=SNAP23
HEK293T	Rep2_24hpi	HOMO SAPIENS	DTNRDRIDIANARAKKLIDS	HEK_20220301_24hr	AP20220301_HEK293T_SARSCoV2_24hr_fxn2.21717.21717.4	4	1	HCD	30	83	13.44	10.65	9.99	2.79	3.45	0.25	84.3	6	4	5	0	10	30	61200000	0	2	0	0	0		Hydrogen	192	(A)	DTNRDRIDIANARAKKLIDS	20	(-)		TPLAEKGAASVkIIDGSSAILDS	LHENQIIHRDVKGANLLIDS	NA	D/T N R D R I D\I A N A R A K K\L\I|D\S	25	5	5	2	1	0	b-ion bias		0.965	95.9	40.03	10	69.58	572.063	2285.23	-0.0023	-1	2.8	8.59	180870	23696	HOMO SAPIENS	NP_003816.2	NP_003816.2|NP_570710.1	SNAP23	synaptosomal-associated protein 23 isoform SNAP23A GN=SNAP23	211	synaptosomal-associated protein 23 isoform SNAP23A GN=SNAP23
HEK293T	Rep2_24hpi	HOMO SAPIENS	ITDKADTNRDRIDIANARAKKLIDS	HEK_20220301_24hr	AP20220301_HEK293T_SARSCoV2_24hr_fxn2.20481.20481.4	4	1	HCD	30	64.7	15.49	10.71	11.57	4.78	3.93	0.49	85	9	5	6	0	9	30	8440000	0	3	0	0	0		Hydrogen	187	(R)	ITDKADTNRDRIDIANARAKKLIDS	25	(-)		IITAESDSRASLSGLRTRRPQALLDS	KSnYEVLEKDVGLKRFFPKSLLDS	NA	I/T/D/K/A D/T N R D R I D I A N A R A K K\L\I|D\S	32	8	4	6	1	0	unbiased		0.892	100	37.83	9	100	704.135	2813.52	-0.0029	-1	-1	8.49	237849	23696	HOMO SAPIENS	NP_003816.2	NP_003816.2|NP_570710.1	SNAP23	synaptosomal-associated protein 23 isoform SNAP23A GN=SNAP23	211	synaptosomal-associated protein 23 isoform SNAP23A GN=SNAP23
HEK293T	Rep1_24hpi	HOMO SAPIENS	KADTNRDRIDIANARAKKLIDS	HEK_20211112_24hr	AY20211112_HT_HEK293T_CIITA_SARS_classII_24hr_fxn2.11549.11549.4	4	1	HCD	34	96.3	13.2	11.78	11.78	1.42	1.42	1.96	82.8	6	5	6	0	8	30	42600000	0	2	0	0	0		Hydrogen	190	(D)	KADTNRDRIDIANARAKKLIDS	22	(-)		KLVYkTYPKLNQLDYKILnS	LGDDKDPNKKMKRNLRKILDS		K A D T N R D R I D\I A N A R A K\K\L\I|D\S	22.7	5	6	1	1	0	b-ion bias		0.977	96.3	20.28	9	53.84	621.849	2484.36	0.0103	4.1	-0.2	9.69	134421	23696	HOMO SAPIENS	NP_003816.2	NP_003816.2|NP_570710.1	SNAP23	synaptosomal-associated protein 23 isoform SNAP23A GN=SNAP23	211	synaptosomal-associated protein 23 isoform SNAP23A GN=SNAP23
HEK293T	Rep2_24hpi	HOMO SAPIENS	KADTNRDRIDIANARAKKLIDS	HEK_20220301_24hr	AP20220301_HEK293T_SARSCoV2_24hr_fxn2.18565.18565.4	4	1	HCD	30	70.7	17	14.44	13.37	2.57	3.63	1.06	90.2	7	5	6	0	6	30	11400000	0	2	0	0	0		Hydrogen	190	(D)	KADTNRDRIDIANARAKKLIDS	22	(-)		SVQIGRATLHDFLAKRMLLLDS	QLVEMLDMSVPAVAKLRRLLDS	NA	K A D/T N R D R I D\I A N A R\A K-K\L\I|D\S	22.7	5	6	2	1	1	b-ion bias		0.905	100	34.53	10	100	621.845	2484.36	-0.0048	-1.9	-6.5	9.69	167188	23696	HOMO SAPIENS	NP_003816.2	NP_003816.2|NP_570710.1	SNAP23	synaptosomal-associated protein 23 isoform SNAP23A GN=SNAP23	211	synaptosomal-associated protein 23 isoform SNAP23A GN=SNAP23
HEK293T	Rep1_24hpi	HOMO SAPIENS	NRDRIDIANARAKK	HEK_20211112_24hr	AY20211112_HT_HEK293T_CIITA_SARS_classII_24hr_fxn2.6854.6854.4	4	1	HCD	34	97.9	12.41	2.33	3.22	10.08	9.2	0.1	71.9	8	4	5	0	11	30	31300000	0	0	0	0	0		Hydrogen	194	(T)	NRDRIDIANARAKK	14	(L)		GGVRLSLETEPLEIK	EkRRLAREQREK		N R D R\I D\I|A|N\A\R\A K/K	42.9	6	7	3	2	0	b-ion bias		0.923	96.6	13	1	4.31	410.989	1640.93	0.0038	2.3	7.5	10.9	62824	23696	HOMO SAPIENS	NP_003816.2	NP_003816.2|NP_570710.1	SNAP23	synaptosomal-associated protein 23 isoform SNAP23A GN=SNAP23	211	synaptosomal-associated protein 23 isoform SNAP23A GN=SNAP23
HEK293T	Rep1_24hpi	HOMO SAPIENS	NRDRIDIANARAKK	HEK_20211112_24hr	AY20211112_HT_HEK293T_CIITA_SARS_classII_24hr_fxn3.6388.6388.4	4	1	HCD	34	97.1	10.4	3.19	4.66	7.2	5.73	0.53	67.7	8	4	5	0	9	25	6810000	0	0	0	0	0		Hydrogen	194	(T)	NRDRIDIANARAKK	14	(L)		PmNLkQLILQSLGK	EkRRLAREQREK		N R D R\I D\I\A\N\A\R\A K|K	42.9	6	8	1	1	0	b-ion bias		0.968	72	12.97	1	53.4	410.989	1640.93	0.0045	2.8	-3.4	10.9	62847	23696	HOMO SAPIENS	NP_003816.2	NP_003816.2|NP_570710.1	SNAP23	synaptosomal-associated protein 23 isoform SNAP23A GN=SNAP23	211	synaptosomal-associated protein 23 isoform SNAP23A GN=SNAP23
HEK293T	Rep2_24hpi	HOMO SAPIENS	NRDRIDIANARAKK	HEK_20220301_24hr	AP20220301_HEK293T_SARSCoV2_24hr_fxn2.7994.7994.4	4	1	HCD	30	77.7	11.68	5.49	4.56	6.19	7.11	0.36	74.8	8	4	5	0	11	30	17800000	0	0	0	0	0		Hydrogen	194	(T)	NRDRIDIANARAKK	14	(L)		QIVDRLASFHKAQK	RkAVDEAADALLKAK	NA	N R D R\I D\I\A\N\A\R\A K|K	42.9	6	8	1	1	0	b-ion bias		0.922	100	15.67	4	79.53	410.988	1640.93	0.0001	0.1	4.5	10.9	62811	23696	HOMO SAPIENS	NP_003816.2	NP_003816.2|NP_570710.1	SNAP23	synaptosomal-associated protein 23 isoform SNAP23A GN=SNAP23	211	synaptosomal-associated protein 23 isoform SNAP23A GN=SNAP23
HEK293T	Rep2_24hpi	HOMO SAPIENS	NRDRIDIANARAKK	HEK_20220301_24hr	AP20220301_HEK293T_SARSCoV2_24hr_fxn3.7890.7890.4	4	1	HCD	30	79	8.5	3.04	4.1	5.47	4.41	0.45	64.6	7	4	5	0	15	30	2760000	0	0	0	0	0		Hydrogen	194	(T)	NRDRIDIANARAKK	14	(L)		PmNLkQLILQSLGK	EkRRLAREQREK	NA	N R D R\I D\I\A\N\A R\A K|K	28.6	4	7	1	1	0	b-ion bias		0.886	74.6	15.43	3	95.45	410.987	1640.93	-0.0028	-1.7	-7.8	10.9	63472	23696	HOMO SAPIENS	NP_003816.2	NP_003816.2|NP_570710.1	SNAP23	synaptosomal-associated protein 23 isoform SNAP23A GN=SNAP23	211	synaptosomal-associated protein 23 isoform SNAP23A GN=SNAP23
HEK293T	Rep1_24hpi	HOMO SAPIENS	NRDRIDIANARAKKL	HEK_20211112_24hr	AY20211112_HT_HEK293T_CIITA_SARS_classII_24hr_fxn2.8451.8451.3	3	1	HCD	34	81	9.71	3.87	4.99	5.85	4.72	0.57	74.3	6	4	5	0	13	30	12000000	0	0	0	0	0		Hydrogen	194	(T)	NRDRIDIANARAKKL	15	(I)		YKCLVDHIRPLVKL	YKVLPRIHDVLCKL		N R D R\I D|I/A N A R A\K\K\L	26.7	4	5	2	1	0	b-ion bias		0.638	78.1	15.33	0	41.58	585.344	1754.01	0.0028	1.6	1.5	10.9	43082	23696	HOMO SAPIENS	NP_003816.2	NP_003816.2|NP_570710.1	SNAP23	synaptosomal-associated protein 23 isoform SNAP23A GN=SNAP23	211	synaptosomal-associated protein 23 isoform SNAP23A GN=SNAP23
HEK293T	Rep1_24hpi	HOMO SAPIENS	NRDRIDIANARAKKL	HEK_20211112_24hr	AY20211112_HT_HEK293T_CIITA_SARS_classII_24hr_fxn3.7866.7866.3	3	1	HCD	34	72.5	11.44	3.95	3.81	7.49	7.64	0.18	81.8	7	4	5	0	11	30	14800000	0	0	0	0	0		Hydrogen	194	(T)	NRDRIDIANARAKKL	15	(I)		PAMQTAGLALVIRSRGL	YKVLPRIHDVLCKL		N R D R\I D|I/A/N A R A\K|K\L	33.3	5	5	4	2	0	unbiased		0.957	98.8	15.52	5	17.38	585.344	1754.01	0.0037	2.1	4.3	10.9	41926	23696	HOMO SAPIENS	NP_003816.2	NP_003816.2|NP_570710.1	SNAP23	synaptosomal-associated protein 23 isoform SNAP23A GN=SNAP23	211	synaptosomal-associated protein 23 isoform SNAP23A GN=SNAP23
HEK293T	Rep1_24hpi	HOMO SAPIENS	NRDRIDIANARAKKL	HEK_20211112_24hr	AY20211112_HT_HEK293T_CIITA_SARS_classII_24hr_fxn2.8429.8429.4	4	1	HCD	34	97.8	9.18	3.95	4.53	5.23	4.65	0.27	66.7	7	4	5	0	15	30	194000000	0	0	0	0	0		Hydrogen	194	(T)	NRDRIDIANARAKKL	15	(I)		REGIRnIGAnIkKKL	QKLkDDIRGLREKL		N R D R\I D\I/A N\A R\A K\K|L	20	3	6	2	1	0	b-ion bias		0.956	95.1	15.32	3	1.33	439.26	1754.01	0.0026	1.5	-6.5	10.9	43218	23696	HOMO SAPIENS	NP_003816.2	NP_003816.2|NP_570710.1	SNAP23	synaptosomal-associated protein 23 isoform SNAP23A GN=SNAP23	211	synaptosomal-associated protein 23 isoform SNAP23A GN=SNAP23
HEK293T	Rep1_24hpi	HOMO SAPIENS	NRDRIDIANARAKKL	HEK_20211112_24hr	AY20211112_HT_HEK293T_CIITA_SARS_classII_24hr_fxn3.7864.7864.4	4	1	HCD	34	98.3	11.7	1.39	1.21	10.32	10.5	0.82	72.6	8	4	5	0	9	30	166000000	0	0	0	0	0		Hydrogen	194	(T)	NRDRIDIANARAKKL	15	(I)		KNLnGRKQIkNWVL	QKLkDDIRGLREKL		N R D R\I D\I|A\N\A\R A K\K/L	40	6	7	2	1	0	b-ion bias		0.955	98.6	15.52	5	1.24	439.26	1754.01	0.0022	1.2	5.3	10.9	45952	23696	HOMO SAPIENS	NP_003816.2	NP_003816.2|NP_570710.1	SNAP23	synaptosomal-associated protein 23 isoform SNAP23A GN=SNAP23	211	synaptosomal-associated protein 23 isoform SNAP23A GN=SNAP23
HEK293T	Rep1_24hpi	HOMO SAPIENS	NRDRIDIANARAKKL	HEK_20211112_24hr	AY20211112_HT_HEK293T_CIITA_SARS_classII_24hr_fxn2.8437.8437.5	5	1	HCD	34	93.2	8.38	3.31	3.19	5.06	5.19	0.01	77.9	7	4	5	1.02	16	30	41500000	0	0	0	0	0		Hydrogen	194	(T)	NRDRIDIANARAKKL	15	(I)		LKnQNRQnRLkGKL	HLRFESILQEKKII		N R D R\I D\I\A/N A-R A K/K/L	26.7	4	3	3	0	1	unbiased		0.956	98.5	15.32	3	5.49	351.61	1754.01	0.0051	2.9	9.3	10.9	43390	23696	HOMO SAPIENS	NP_003816.2	NP_003816.2|NP_570710.1	SNAP23	synaptosomal-associated protein 23 isoform SNAP23A GN=SNAP23	211	synaptosomal-associated protein 23 isoform SNAP23A GN=SNAP23
HEK293T	Rep1_24hpi	HOMO SAPIENS	NRDRIDIANARAKKL	HEK_20211112_24hr	AY20211112_HT_HEK293T_CIITA_SARS_classII_24hr_fxn3.7865.7865.5	5	1	HCD	34	91.5	8.38	3.38	3.56	5	4.82	0	88.8	6	4	5	0	6	19	45600000	0	0	0	0	0		Hydrogen	194	(T)	NRDRIDIANARAKKL	15	(I)		LKNQnRQnRLkGKL	LDNnRIRKIDQRVL		N R D R\I D\I\A/N A R A K/K/L	26.7	4	3	3	0	0	unbiased		0.967	98.5	15.52	5	3.82	351.61	1754.01	0.005	2.9	9.3	10.9	43315	23696	HOMO SAPIENS	NP_003816.2	NP_003816.2|NP_570710.1	SNAP23	synaptosomal-associated protein 23 isoform SNAP23A GN=SNAP23	211	synaptosomal-associated protein 23 isoform SNAP23A GN=SNAP23
HEK293T	Rep2_24hpi	HOMO SAPIENS	NRDRIDIANARAKKL	HEK_20220301_24hr	AP20220301_HEK293T_SARSCoV2_24hr_fxn2.13040.13040.4	4	1	HCD	30	82.4	11.88	8.24	8.29	3.63	3.59	0.28	81.3	5	4	5	0	11	30	100000000	0	0	0	0	0		Hydrogen	194	(T)	NRDRIDIANARAKKL	15	(I)		LKnQNRQnRLkGKL	HFTPSSILKREkRL	NA	N R D R\I D\I|A N A R A K\K|L	20	3	5	2	2	0	b-ion bias		0.952	99.2	24.8	11	34.48	439.259	1754.01	-0.0022	-1.2	5.2	10.9	48348	23696	HOMO SAPIENS	NP_003816.2	NP_003816.2|NP_570710.1	SNAP23	synaptosomal-associated protein 23 isoform SNAP23A GN=SNAP23	211	synaptosomal-associated protein 23 isoform SNAP23A GN=SNAP23
HEK293T	Rep1_24hpi	HOMO SAPIENS	NRDRIDIANARAKKLID	HEK_20211112_24hr	AY20211112_HT_HEK293T_CIITA_SARS_classII_24hr_fxn2.11309.11309.3	3	1	HCD	34	84.6	10.94	5.58	4.82	5.36	6.12	0.46	78.3	6	4	5	0	10	30	20100000	0	0	0	0	0		Hydrogen	194	(T)	NRDRIDIANARAKKLID	17	(S)		LITIPLSPSCKLkELLD	KNLINNAkTVEGVKALID		N R D R\I D|I A N A R A K\K\L\I\D	23.5	4	6	1	1	0	b-ion bias		0.941	90.3	19.88	6	22.82	661.382	1982.12	0.0049	2.5	3.1	9.98	58271	23696	HOMO SAPIENS	NP_003816.2	NP_003816.2|NP_570710.1	SNAP23	synaptosomal-associated protein 23 isoform SNAP23A GN=SNAP23	211	synaptosomal-associated protein 23 isoform SNAP23A GN=SNAP23
HEK293T	Rep1_24hpi	HOMO SAPIENS	NRDRIDIANARAKKLID	HEK_20211112_24hr	AY20211112_HT_HEK293T_CIITA_SARS_classII_24hr_fxn2.11277.11277.4	4	1	HCD	34	99.7	12.05	6.82	7.33	5.23	4.72	0.17	81.2	6	4	5	0	10	30	336000000	0	0	0	0	0		Hydrogen	194	(T)	NRDRIDIANARAKKLID	17	(S)		KVKnANQLQAkLDKIDI	YKVLPRIHDVLCKLVE		N R D R\I D\I A N A R\A K\K\L|I D	11.8	2	6	1	1	0	b-ion bias		0.98	99.3	19.88	6	5.74	496.288	1982.12	0.0059	3	1.6	9.98	59495	23696	HOMO SAPIENS	NP_003816.2	NP_003816.2|NP_570710.1	SNAP23	synaptosomal-associated protein 23 isoform SNAP23A GN=SNAP23	211	synaptosomal-associated protein 23 isoform SNAP23A GN=SNAP23
HEK293T	Rep1_24hpi	HOMO SAPIENS	NRDRIDIANARAKKLID	HEK_20211112_24hr	AY20211112_HT_HEK293T_CIITA_SARS_classII_24hr_fxn2.11317.11317.5	5	1	HCD	34	95.8	9.77	5.78	3.81	3.99	5.96	1.33	79	7	4	5	0	14	30	9850000	0	0	0	0	0		Hydrogen	194	(T)	NRDRIDIANARAKKLID	17	(S)		ERRAQELLVRAREKLD	RLRLLTEHVFRGLGSLD		N R D R\I D\I\A/N A R A K K-L/I/D	29.4	5	3	3	0	1	unbiased		0.933	93.8	19.88	4	50.27	397.232	1982.12	0.0065	3.3	3.3	9.98	58518	23696	HOMO SAPIENS	NP_003816.2	NP_003816.2|NP_570710.1	SNAP23	synaptosomal-associated protein 23 isoform SNAP23A GN=SNAP23	211	synaptosomal-associated protein 23 isoform SNAP23A GN=SNAP23
HEK293T	Rep2_24hpi	HOMO SAPIENS	NRDRIDIANARAKKLID	HEK_20220301_24hr	AP20220301_HEK293T_SARSCoV2_24hr_fxn2.18264.18264.3	3	1	HCD	30	52.2	12.67	7.28	6.66	5.39	6.02	0.56	85.3	7	4	5	0	11	30	5510000	0	0	0	0	0		Hydrogen	194	(T)	NRDRIDIANARAKKLID	17	(S)		LITIPLSPSCKLkELLD	QNEknIVSTPVKIKLID	NA	N R/D/R\I D|I A N A R A K K\L|I\D	29.4	5	5	4	2	0	unbiased		0.982	84.9	34.02	6	100	661.379	1982.12	-0.0029	-1.5	-0.9	9.98	71225	23696	HOMO SAPIENS	NP_003816.2	NP_003816.2|NP_570710.1	SNAP23	synaptosomal-associated protein 23 isoform SNAP23A GN=SNAP23	211	synaptosomal-associated protein 23 isoform SNAP23A GN=SNAP23
HEK293T	Rep2_24hpi	HOMO SAPIENS	NRDRIDIANARAKKLID	HEK_20220301_24hr	AP20220301_HEK293T_SARSCoV2_24hr_fxn2.18251.18251.4	4	1	HCD	30	88.8	10.09	9.23	8.45	0.86	1.65	1.3	82.4	5	4	5	0	13	30	91700000	0	0	0	0	0		Hydrogen	194	(T)	NRDRIDIANARAKKLID	17	(S)		NLLSPGkVTIDKLSNLIn	VQREnLkLEILKnIIn	NA	N R D R I D\I A N A R A K-K\L|I\D	23.5	4	4	1	1	1	b-ion bias		0.967	80.2	34.02	8	10.16	496.287	1982.12	-0.0007	-0.4	3.9	9.98	66823	23696	HOMO SAPIENS	NP_003816.2	NP_003816.2|NP_570710.1	SNAP23	synaptosomal-associated protein 23 isoform SNAP23A GN=SNAP23	211	synaptosomal-associated protein 23 isoform SNAP23A GN=SNAP23
HEK293T	Rep1_24hpi	HOMO SAPIENS	NRDRIDIANARAKKLIDS	HEK_20211112_24hr	AY20211112_HT_HEK293T_CIITA_SARS_classII_24hr_fxn2.11763.11763.3	3	1	HCD	34	88.5	11.51	6.77	6.98	4.74	4.53	0.2	81.5	6	4	5	0	9	30	63500000	0	1	0	0	0		Hydrogen	194	(T)	NRDRIDIANARAKKLIDS	18	(-)		KIRLAkSKDFHQQLInS	KQAEELNEKLTPLKLIDS		N R D R I D|I A N A R A K\K\L\I\D\S	27.8	5	6	1	1	0	b-ion bias		0.971	96.6	20.63	11	100	690.392	2069.16	0.0054	2.6	6.1	9.98	85596	23696	HOMO SAPIENS	NP_003816.2	NP_003816.2|NP_570710.1	SNAP23	synaptosomal-associated protein 23 isoform SNAP23A GN=SNAP23	211	synaptosomal-associated protein 23 isoform SNAP23A GN=SNAP23
HEK293T	Rep1_24hpi	HOMO SAPIENS	NRDRIDIANARAKKLIDS	HEK_20211112_24hr	AY20211112_HT_HEK293T_CIITA_SARS_classII_24hr_fxn3.10865.10865.3	3	1	HCD	34	83.4	12.55	7.27	5.84	5.28	6.71	0.07	82.2	7	4	5	0	9	30	2800000	0	1	0	0	0		Hydrogen	194	(T)	NRDRIDIANARAKKLIDS	18	(-)		LkGANPFGVLGVDAILKLDS	LLLEkLKCSPSLPITIDS		N R D R I D|I A N A R A\K\K\L\I\D\S	33.3	6	7	1	1	0	b-ion bias		0.517	100	20.6	2	100	690.392	2069.16	0.0052	2.5	-0.7	9.98	85276	23696	HOMO SAPIENS	NP_003816.2	NP_003816.2|NP_570710.1	SNAP23	synaptosomal-associated protein 23 isoform SNAP23A GN=SNAP23	211	synaptosomal-associated protein 23 isoform SNAP23A GN=SNAP23
HEK293T	Rep1_24hpi	HOMO SAPIENS	NRDRIDIANARAKKLIDS	HEK_20211112_24hr	AY20211112_HT_HEK293T_CIITA_SARS_classII_24hr_fxn2.11737.11737.4	4	2	HCD	34	98.5	12.04	9.4	9.52	2.65	2.52	0.43	84.1	5	4	5	0	7	30	997000000	0	1	0	0	0		Hydrogen	194	(T)	NRDRIDIANARAKKLIDS	18	(-)		RGGINKHLSRIFTAALInS	VQREnLkLEILKnIInS		N R D R I D\I A N A R A K K\L\I|D-S	22.2	4	4	1	1	1	b-ion bias		0.967	94	20.65	11	6.08	518.047	2069.16	0.01	4.8	2.9	9.98	77654	23696	HOMO SAPIENS	NP_003816.2	NP_003816.2|NP_570710.1	SNAP23	synaptosomal-associated protein 23 isoform SNAP23A GN=SNAP23	211	synaptosomal-associated protein 23 isoform SNAP23A GN=SNAP23
HEK293T	Rep1_24hpi	HOMO SAPIENS	NRDRIDIANARAKKLIDS	HEK_20211112_24hr	AY20211112_HT_HEK293T_CIITA_SARS_classII_24hr_fxn3.10828.10828.4	4	1	HCD	34	98.8	8.89	7.4	6.89	1.49	2	1.15	72.8	5	4	5	0	12	30	127000000	0	1	0	0	0		Hydrogen	194	(T)	NRDRIDIANARAKKLIDS	18	(-)		LkGANPFGVLGVDAILKLDS	LPLLIEKVDSEVLSAKLDS		N R D R I D\I A N A R A K\K\L\I|D S	16.7	3	5	1	1	0	b-ion bias		0.947	99.5	20.6	7	26	518.046	2069.16	0.0042	2	-1.2	9.98	81896	23696	HOMO SAPIENS	NP_003816.2	NP_003816.2|NP_570710.1	SNAP23	synaptosomal-associated protein 23 isoform SNAP23A GN=SNAP23	211	synaptosomal-associated protein 23 isoform SNAP23A GN=SNAP23
HEK293T	Rep1_24hpi	HOMO SAPIENS	NRDRIDIANARAKKLIDS	HEK_20211112_24hr	AY20211112_HT_HEK293T_CIITA_SARS_classII_24hr_fxn2.12657.12657.4	4	1	HCD	34	89.5	11.09	8.14	8.22	2.95	2.86	0.43	78.6	5	4	5	0	10	30	13300000	0	1	1	1	0	S211s	Hydrogen	194	(T)	NRDRIDIANARAKKLIDs	18	(-)		LkGANPFGVLGVDAILKLDs	KQAEELNEKLTPLKLIDs	RAKKLIDs-------	N R D R I D\I A N A R A K\K\L\I|D s	16.7	3	5	1	1	0	b-ion bias	s:Phosphorylated S	0.886	100	21.97	3	100	538.037	2069.16	79.9675	0.5	-2.6	9.98	450542	23696	HOMO SAPIENS	NP_003816.2	NP_003816.2|NP_570710.1	SNAP23	synaptosomal-associated protein 23 isoform SNAP23A GN=SNAP23	211	synaptosomal-associated protein 23 isoform SNAP23A GN=SNAP23
HEK293T	Rep1_24hpi	HOMO SAPIENS	NRDRIDIANARAKKLIDS	HEK_20211112_24hr	AY20211112_HT_HEK293T_CIITA_SARS_classII_24hr_fxn2.11863.11863.5	5	2	HCD	34	99.2	10.26	5.01	3.46	5.25	6.79	1.49	76.3	6	4	5	0	13	30	307000000	0	1	0	0	0		Hydrogen	194	(T)	NRDRIDIANARAKKLIDS	18	(-)		DIRnRNLKLVLLTNALnS	IKIGnkPAGRIQmLLRSD		N R D R\I D\I\A N\A R A K K L\I/D S	11.1	2	5	1	0	0	b-ion bias		0.96	98.5	20.63	12	12.28	414.639	2069.16	0.0091	4.4	-2.3	9.98	82953	23696	HOMO SAPIENS	NP_003816.2	NP_003816.2|NP_570710.1	SNAP23	synaptosomal-associated protein 23 isoform SNAP23A GN=SNAP23	211	synaptosomal-associated protein 23 isoform SNAP23A GN=SNAP23
HEK293T	Rep2_24hpi	HOMO SAPIENS	NRDRIDIANARAKKLIDS	HEK_20220301_24hr	AP20220301_HEK293T_SARSCoV2_24hr_fxn2.18730.18730.3	3	1	HCD	30	58.8	15.06	10.02	10.15	5.03	4.91	0.23	89.3	7	4	5	0	7	30	17600000	0	1	0	0	0		Hydrogen	194	(T)	NRDRIDIANARAKKLIDS	18	(-)		RGGINKHLSRIFTAALInS	LSTVKIITAknGQPQLLnS	NA	N R D/R I D|I A N A R A K\K\L\I\D\S	27.8	5	6	2	1	0	b-ion bias		0.926	93.2	34.85	9	100	690.39	2069.16	-0.0007	-0.3	-2.3	9.98	90327	23696	HOMO SAPIENS	NP_003816.2	NP_003816.2|NP_570710.1	SNAP23	synaptosomal-associated protein 23 isoform SNAP23A GN=SNAP23	211	synaptosomal-associated protein 23 isoform SNAP23A GN=SNAP23
HEK293T	Rep2_24hpi	HOMO SAPIENS	NRDRIDIANARAKKLIDS	HEK_20220301_24hr	AP20220301_HEK293T_SARSCoV2_24hr_fxn2.18715.18715.4	4	1	HCD	30	86.4	15.94	14.17	15.02	1.77	0.92	0.12	93.3	6	4	5	0	6	30	244000000	0	1	0	0	0		Hydrogen	194	(T)	NRDRIDIANARAKKLIDS	18	(-)		MNRIGRRPRERTVLLDS	VQREnLkLEILKnIInS	NA	N R D R\I D\I A N A R A K K\L\I|D\S	22.2	4	6	1	1	0	b-ion bias		0.97	99	34.85	9	8.97	518.045	2069.16	-0.0009	-0.4	2.7	9.98	91204	23696	HOMO SAPIENS	NP_003816.2	NP_003816.2|NP_570710.1	SNAP23	synaptosomal-associated protein 23 isoform SNAP23A GN=SNAP23	211	synaptosomal-associated protein 23 isoform SNAP23A GN=SNAP23
HEK293T	Rep2_24hpi	HOMO SAPIENS	NRDRIDIANARAKKLIDS	HEK_20220301_24hr	AP20220301_HEK293T_SARSCoV2_24hr_fxn3.18752.18752.4	4	1	HCD	30	87.3	15.79	13.77	14.27	2.02	1.52	0.61	90.4	6	4	5	0	6	30	154000000	0	1	0	0	0		Hydrogen	194	(T)	NRDRIDIANARAKKLIDS	18	(-)		KIRLAKSkDFHQQLInS	KQAEELNEKLTPLKLIDS	NA	N R D R I D\I A N A R A K\K\L\I|D\S	27.8	5	6	1	1	0	b-ion bias		0.935	100	34.85	11	99.18	518.044	2069.16	-0.0036	-1.7	1.8	9.98	92067	23696	HOMO SAPIENS	NP_003816.2	NP_003816.2|NP_570710.1	SNAP23	synaptosomal-associated protein 23 isoform SNAP23A GN=SNAP23	211	synaptosomal-associated protein 23 isoform SNAP23A GN=SNAP23
HEK293T	Rep1_24hpi	HOMO SAPIENS	RDRIDIANARAKK	HEK_20211112_24hr	AY20211112_HT_HEK293T_CIITA_SARS_classII_24hr_fxn2.6838.6838.4	4	1	HCD	34	97.9	8.67	2.55	3.49	6.12	5.18	0.06	59.4	7	4	5	0	15	30	25400000	0	0	0	0	0		Hydrogen	195	(N)	RDRIDIANARAKK	13	(L)		QVNKWRAQKGLAK	LRnREVkEALKK		R D\R\I\D\I A N\A R\A K|K	30.8	4	7	1	1	0	b-ion bias		0.787	100	12.97	0	53.13	382.478	1526.89	0.0039	2.5	-0.1	10.9	47054	23696	HOMO SAPIENS	NP_003816.2	NP_003816.2|NP_570710.1	SNAP23	synaptosomal-associated protein 23 isoform SNAP23A GN=SNAP23	211	synaptosomal-associated protein 23 isoform SNAP23A GN=SNAP23
HEK293T	Rep2_24hpi	HOMO SAPIENS	RDRIDIANARAKK	HEK_20220301_24hr	AP20220301_HEK293T_SARSCoV2_24hr_fxn1.7655.7655.4	4	1	HCD	30	78	6.49	3.79	3.74	2.7	2.75	0.52	57.7	6	4	5	0	18	30	782000	0	0	0	0	0		Hydrogen	195	(N)	RDRIDIANARAKK	13	(L)		IRnDRIVIRQnK	kQGKAGERGLKGQK	NA	R D R I D\I\A\N\A\R A K|K	38.5	5	6	1	1	0	b-ion bias		0.913	82.3	15.3	3	100	382.477	1526.89	0.0004	0.3	7.6	10.9	45003	23696	HOMO SAPIENS	NP_003816.2	NP_003816.2|NP_570710.1	SNAP23	synaptosomal-associated protein 23 isoform SNAP23A GN=SNAP23	211	synaptosomal-associated protein 23 isoform SNAP23A GN=SNAP23
HEK293T	Rep2_24hpi	HOMO SAPIENS	RDRIDIANARAKK	HEK_20220301_24hr	AP20220301_HEK293T_SARSCoV2_24hr_fxn2.7920.7920.4	4	1	HCD	30	78.2	13.07	3.67	4.65	9.4	8.42	0.03	76.3	9	4	5	0	10	30	8820000	0	0	0	0	0		Hydrogen	195	(N)	RDRIDIANARAKK	13	(L)		KLYHNRLEkRK	RTVGGGQkVRWLK	NA	R D R\I\D\I|A\N\A\R\A K|K	61.5	8	9	2	2	0	b-ion bias		0.975	99	15.53	4	26.81	382.477	1526.89	0.0003	0.2	-2.5	10.9	45003	23696	HOMO SAPIENS	NP_003816.2	NP_003816.2|NP_570710.1	SNAP23	synaptosomal-associated protein 23 isoform SNAP23A GN=SNAP23	211	synaptosomal-associated protein 23 isoform SNAP23A GN=SNAP23
HEK293T	Rep1_24hpi	HOMO SAPIENS	RDRIDIANARAKKL	HEK_20211112_24hr	AY20211112_HT_HEK293T_CIITA_SARS_classII_24hr_fxn2.8399.8399.3	3	1	HCD	34	79	11.52	4.1	6.13	7.42	5.39	0.01	76.2	6	4	5	0	12	30	16000000	0	0	0	0	0		Hydrogen	195	(N)	RDRIDIANARAKKL	14	(I)		nRRIKEALLDkKI	LRnRDRERkLIK		R D R\I D|I/A N A R A\K|K\L	28.6	4	5	3	2	0	unbiased		0.816	100	15.28	0	12.48	547.328	1639.97	-0.0008	-0.5	-9	10.9	31287	23696	HOMO SAPIENS	NP_003816.2	NP_003816.2|NP_570710.1	SNAP23	synaptosomal-associated protein 23 isoform SNAP23A GN=SNAP23	211	synaptosomal-associated protein 23 isoform SNAP23A GN=SNAP23
HEK293T	Rep1_24hpi	HOMO SAPIENS	RDRIDIANARAKKL	HEK_20211112_24hr	AY20211112_HT_HEK293T_CIITA_SARS_classII_24hr_fxn3.7819.7819.3	3	1	HCD	34	79.6	13.01	6.67	8.41	6.33	4.6	0.97	75.3	8	4	5	0	12	30	27000000	0	0	0	0	0		Hydrogen	195	(N)	RDRIDIANARAKKL	14	(I)		IQIEKIKQQDRKL	LRnREVkEALKKL		R D R\I\D|I A/N\A R A\K|K|L	42.9	6	7	4	3	0	unbiased		0.968	99.5	15.43	4	10.01	547.33	1639.97	0.0027	1.7	-6.8	10.9	30087	23696	HOMO SAPIENS	NP_003816.2	NP_003816.2|NP_570710.1	SNAP23	synaptosomal-associated protein 23 isoform SNAP23A GN=SNAP23	211	synaptosomal-associated protein 23 isoform SNAP23A GN=SNAP23
HEK293T	Rep1_24hpi	HOMO SAPIENS	RDRIDIANARAKKL	HEK_20211112_24hr	AY20211112_HT_HEK293T_CIITA_SARS_classII_24hr_fxn2.8391.8391.4	4	1	HCD	34	96.4	13.12	5.3	5.27	7.82	7.85	0.49	71.8	8	4	5	0	9	30	208000000	0	0	0	0	0		Hydrogen	195	(N)	RDRIDIANARAKKL	14	(I)		IQIEKIKQQDRKL	LRnREVkEALKKL		R D R\I D\I|A\N\A R\A K\K|L	35.7	5	8	2	2	0	b-ion bias		0.957	100	15.28	3	6.43	410.749	1639.97	0.0027	1.7	-6.8	10.9	30087	23696	HOMO SAPIENS	NP_003816.2	NP_003816.2|NP_570710.1	SNAP23	synaptosomal-associated protein 23 isoform SNAP23A GN=SNAP23	211	synaptosomal-associated protein 23 isoform SNAP23A GN=SNAP23
HEK293T	Rep1_24hpi	HOMO SAPIENS	RDRIDIANARAKKL	HEK_20211112_24hr	AY20211112_HT_HEK293T_CIITA_SARS_classII_24hr_fxn3.7816.7816.4	4	1	HCD	34	98.1	13.48	5.23	5.41	8.25	8.07	0.53	70.2	10	4	5	0	11	30	216000000	0	0	0	0	0		Hydrogen	195	(N)	RDRIDIANARAKKL	14	(I)		nRRIkEALLDKKI	LRnRDRERkLIK		R D\R\I\D\I/A\N\A R\A K\K|L	57.1	8	9	2	1	0	b-ion bias		0.958	99.8	15.43	4	1.42	410.749	1639.97	0.0017	1	-7.5	10.9	30723	23696	HOMO SAPIENS	NP_003816.2	NP_003816.2|NP_570710.1	SNAP23	synaptosomal-associated protein 23 isoform SNAP23A GN=SNAP23	211	synaptosomal-associated protein 23 isoform SNAP23A GN=SNAP23
HEK293T	Rep2_24hpi	HOMO SAPIENS	RDRIDIANARAKKL	HEK_20220301_24hr	AP20220301_HEK293T_SARSCoV2_24hr_fxn2.12872.12872.3	3	1	HCD	30	45.9	15.36	6.09	9.03	9.27	6.32	0.15	87.3	8	4	5	0	10	30	11100000	0	0	0	0	0		Hydrogen	195	(N)	RDRIDIANARAKKL	14	(I)		QSRQRIVQDLRKL	LRnRDRERkLIK	NA	R D|R-I\D|I|A/N A R A\K|K\L	57.1	8	7	5	4	1	unbiased		0.938	94.8	24.43	8	77.64	547.328	1639.97	-0.0021	-1.3	-1.3	10.9	34811	23696	HOMO SAPIENS	NP_003816.2	NP_003816.2|NP_570710.1	SNAP23	synaptosomal-associated protein 23 isoform SNAP23A GN=SNAP23	211	synaptosomal-associated protein 23 isoform SNAP23A GN=SNAP23
HEK293T	Rep2_24hpi	HOMO SAPIENS	RDRIDIANARAKKL	HEK_20220301_24hr	AP20220301_HEK293T_SARSCoV2_24hr_fxn2.12852.12852.4	4	2	HCD	30	85.3	13.45	6.57	7.43	6.88	6.02	0.49	79	8	4	5	0	9	30	138000000	0	0	0	0	0		Hydrogen	195	(N)	RDRIDIANARAKKL	14	(I)		LQVKFHKnKGQAKL	TQQKVSPWVGLRKI	NA	R D R\I D\I/A\N\A R\A K\K|L	35.7	5	7	2	1	0	b-ion bias		0.962	99.7	24.43	10	31.05	410.748	1639.97	-0.002	-1.2	3.2	10.9	31399	23696	HOMO SAPIENS	NP_003816.2	NP_003816.2|NP_570710.1	SNAP23	synaptosomal-associated protein 23 isoform SNAP23A GN=SNAP23	211	synaptosomal-associated protein 23 isoform SNAP23A GN=SNAP23
HEK293T	Rep2_24hpi	HOMO SAPIENS	RDRIDIANARAKKL	HEK_20220301_24hr	AP20220301_HEK293T_SARSCoV2_24hr_fxn3.12911.12911.4	4	2	HCD	30	86	14	7.17	6.92	6.83	7.09	0.25	78.5	8	4	5	0	11	30	118000000	0	0	0	0	0		Hydrogen	195	(N)	RDRIDIANARAKKL	14	(I)		LQVKFHKnKGQAKL	TQQKVSPWVGLRKI	NA	R D R\I D\I|A\N\A R\A K\K|L	35.7	5	8	2	2	0	b-ion bias		0.956	97.8	24.37	11	100	410.748	1639.97	0	0	4.4	10.9	31117	23696	HOMO SAPIENS	NP_003816.2	NP_003816.2|NP_570710.1	SNAP23	synaptosomal-associated protein 23 isoform SNAP23A GN=SNAP23	211	synaptosomal-associated protein 23 isoform SNAP23A GN=SNAP23
HEK293T	Rep1_24hpi	HOMO SAPIENS	RDRIDIANARAKKLI	HEK_20211112_24hr	AY20211112_HT_HEK293T_CIITA_SARS_classII_24hr_fxn3.11074.11074.4	4	1	HCD	34	97.4	14.56	7.07	7.07	7.49	7.49	0.01	80.1	9	4	5	0	9	30	3050000	0	0	0	0	0		Hydrogen	195	(N)	RDRIDIANARAKKLI	15	(D)		KGSFVGIRImFKKLL	SFIAIPPkKIQDKII		R D\R\I D\I\A\N\A R A K\K\L|I	46.7	7	9	1	1	0	b-ion bias		0.743	87.1	20.98	5	100	439.021	1753.06	0.0051	2.9	2.8	10.9	18314	23696	HOMO SAPIENS	NP_003816.2	NP_003816.2|NP_570710.1	SNAP23	synaptosomal-associated protein 23 isoform SNAP23A GN=SNAP23	211	synaptosomal-associated protein 23 isoform SNAP23A GN=SNAP23
HEK293T	Rep1_24hpi	HOMO SAPIENS	RDRIDIANARAKKLID	HEK_20211112_24hr	AY20211112_HT_HEK293T_CIITA_SARS_classII_24hr_fxn2.11259.11259.4	4	1	HCD	34	95.5	10.77	6.66	6.66	4.12	4.12	0.11	81	5	4	5	0	12	30	367000000	0	0	0	0	0		Hydrogen	195	(N)	RDRIDIANARAKKLID	16	(S)		RIkQLLnKTQNKLLD	LRnkEVKEALRKILn		R D R\I D\I A N\A R A K K\L|I D	6.2	1	5	1	1	0	b-ion bias		0.967	99.8	19.85	7	2.15	467.777	1868.08	0.0057	3	-4.4	9.98	40570	23696	HOMO SAPIENS	NP_003816.2	NP_003816.2|NP_570710.1	SNAP23	synaptosomal-associated protein 23 isoform SNAP23A GN=SNAP23	211	synaptosomal-associated protein 23 isoform SNAP23A GN=SNAP23
HEK293T	Rep1_24hpi	HOMO SAPIENS	RDRIDIANARAKKLID	HEK_20211112_24hr	AY20211112_HT_HEK293T_CIITA_SARS_classII_24hr_fxn3.10447.10447.4	4	1	HCD	34	96	12.84	7.12	7.8	5.72	5.04	0.57	82.6	7	4	5	0	10	30	37500000	0	0	0	0	0		Hydrogen	195	(N)	RDRIDIANARAKKLID	16	(S)		RIkQLLNKTQnKLLD	LkRKELRNHYLKDI		R D\R\I D\I A N\A R A K\K\L|I D	18.8	3	7	1	1	0	b-ion bias		0.976	76.7	19.88	4	6.65	467.776	1868.08	0.0019	1	-6.4	9.98	42293	23696	HOMO SAPIENS	NP_003816.2	NP_003816.2|NP_570710.1	SNAP23	synaptosomal-associated protein 23 isoform SNAP23A GN=SNAP23	211	synaptosomal-associated protein 23 isoform SNAP23A GN=SNAP23
HEK293T	Rep2_24hpi	HOMO SAPIENS	RDRIDIANARAKKLID	HEK_20220301_24hr	AP20220301_HEK293T_SARSCoV2_24hr_fxn2.18124.18124.4	4	1	HCD	30	87.4	14.36	12.28	11.78	2.08	2.58	0.54	88.4	6	4	5	0	10	30	125000000	0	0	0	0	0		Hydrogen	195	(N)	RDRIDIANARAKKLID	16	(S)		LLVILkVNNDSEKIID	LLKLEKNSVPLSDALLn	NA	R D R I D\I A N\A R A K\K\L|I|D	25	4	6	2	2	0	b-ion bias		0.962	99.4	33.83	10	10.16	467.776	1868.08	-0.0017	-0.9	3.7	9.98	44745	23696	HOMO SAPIENS	NP_003816.2	NP_003816.2|NP_570710.1	SNAP23	synaptosomal-associated protein 23 isoform SNAP23A GN=SNAP23	211	synaptosomal-associated protein 23 isoform SNAP23A GN=SNAP23
HEK293T	Rep2_24hpi	HOMO SAPIENS	RDRIDIANARAKKLID	HEK_20220301_24hr	AP20220301_HEK293T_SARSCoV2_24hr_fxn3.18150.18150.4	4	1	HCD	30	87.6	12.23	10.62	10.03	1.61	2.2	0.54	80.7	5	4	5	0	11	30	63300000	0	0	0	0	0		Hydrogen	195	(N)	RDRIDIANARAKKLID	16	(S)		VMVDPLVIRRSNKLLn	TPHERLRILYTKILD	NA	R D R I D\I A N A R A K\K\L|I\D	25	4	5	1	1	0	b-ion bias		0.975	97.2	33.78	9	100	467.776	1868.08	-0.0003	-0.2	1.9	9.98	46901	23696	HOMO SAPIENS	NP_003816.2	NP_003816.2|NP_570710.1	SNAP23	synaptosomal-associated protein 23 isoform SNAP23A GN=SNAP23	211	synaptosomal-associated protein 23 isoform SNAP23A GN=SNAP23
HEK293T	Rep1_24hpi	HOMO SAPIENS	RDRIDIANARAKKLIDS	HEK_20211112_24hr	AY20211112_HT_HEK293T_CIITA_SARS_classII_24hr_fxn2.11702.11702.3	3	1	HCD	34	90	11.32	3.17	4.98	8.15	6.34	0.3	77.6	7	4	5	0	11	30	129000000	0	1	0	0	0		Hydrogen	195	(N)	RDRIDIANARAKKLIDS	17	(-)		nIRnRnLKLVLLTNALS	IQNLGLAIISIIAGMILDS		R D\R-I D|I A N A R A K\K\L\I\D\S	35.3	6	7	1	1	1	b-ion bias		0.967	100	20.55	10	9.52	652.378	1955.11	0.0048	2.5	-4.7	9.98	57613	23696	HOMO SAPIENS	NP_003816.2	NP_003816.2|NP_570710.1	SNAP23	synaptosomal-associated protein 23 isoform SNAP23A GN=SNAP23	211	synaptosomal-associated protein 23 isoform SNAP23A GN=SNAP23
HEK293T	Rep1_24hpi	HOMO SAPIENS	RDRIDIANARAKKLIDS	HEK_20211112_24hr	AY20211112_HT_HEK293T_CIITA_SARS_classII_24hr_fxn3.10800.10800.3	3	1	HCD	34	90.4	9.55	4.51	5.6	5.03	3.95	1.81	75.9	6	4	5	0	12	30	15300000	0	1	0	0	0		Hydrogen	195	(N)	RDRIDIANARAKKLIDS	17	(-)		GYIIEGRAPLLLSQIPKS	IQNLGLAIISIIAGMILDS		R D\R-I D\I A N A R A K K\L\I\D\S	29.4	5	6	0	0	1	b-ion bias		0.882	92.9	20.52	10	75.29	652.378	1955.11	0.0035	1.8	-7.4	9.98	60454	23696	HOMO SAPIENS	NP_003816.2	NP_003816.2|NP_570710.1	SNAP23	synaptosomal-associated protein 23 isoform SNAP23A GN=SNAP23	211	synaptosomal-associated protein 23 isoform SNAP23A GN=SNAP23
HEK293T	Rep1_24hpi	HOMO SAPIENS	RDRIDIANARAKKLIDS	HEK_20211112_24hr	AY20211112_HT_HEK293T_CIITA_SARS_classII_24hr_fxn2.11686.11686.4	4	2	HCD	34	99.4	13.43	7.3	7.72	6.12	5.71	0.7	82.6	7	4	5	0	8	30	1760000000	0	1	0	0	0		Hydrogen	195	(N)	RDRIDIANARAKKLIDS	17	(-)		KKGVGRARSRVkQQLSD	LASIMSkLPLATPKKLDS		R D\R\I D\I A N A R A K\K\L\I|D S	23.5	4	7	1	1	0	b-ion bias		0.975	99.4	20.55	10	1.9	489.535	1955.11	0.0029	1.5	-4.3	9.98	60046	23696	HOMO SAPIENS	NP_003816.2	NP_003816.2|NP_570710.1	SNAP23	synaptosomal-associated protein 23 isoform SNAP23A GN=SNAP23	211	synaptosomal-associated protein 23 isoform SNAP23A GN=SNAP23
HEK293T	Rep1_24hpi	HOMO SAPIENS	RDRIDIANARAKKLIDS	HEK_20211112_24hr	AY20211112_HT_HEK293T_CIITA_SARS_classII_24hr_fxn3.10781.10781.4	4	2	HCD	34	98.2	13.43	5.07	7.08	8.36	6.35	0.27	84.2	6	4	5	0	8	30	284000000	0	1	0	0	0		Hydrogen	195	(N)	RDRIDIANARAKKLIDS	17	(-)		LLTRGLNLASEILGkISD	mEKKLLSRHLKQLLSD		R D R\I D\I A N A R A K\K\L\I|D S	17.6	3	6	1	1	0	b-ion bias		0.974	99.7	20.52	10	10.91	489.535	1955.11	0.0039	2	0.6	9.98	60496	23696	HOMO SAPIENS	NP_003816.2	NP_003816.2|NP_570710.1	SNAP23	synaptosomal-associated protein 23 isoform SNAP23A GN=SNAP23	211	synaptosomal-associated protein 23 isoform SNAP23A GN=SNAP23
HEK293T	Rep1_24hpi	HOMO SAPIENS	RDRIDIANARAKKLIDS	HEK_20211112_24hr	AY20211112_HT_HEK293T_CIITA_SARS_classII_24hr_fxn2.12757.12757.4	4	1	HCD	34	94.6	12.15	5.39	7.07	6.76	5.08	0.35	79.6	6	4	5	0	10	30	38000000	0	1	1	1	0	S211s	Hydrogen	195	(N)	RDRIDIANARAKKLIDs	17	(-)		NMAKLNRAkIINVIIsD	LASIMSKLPLATPkKLDs	RAKKLIDs-------	R D R I D\I A N A R A K\K\L\I|D\s	29.4	5	6	1	1	0	b-ion bias	s:Phosphorylated S	0.896	88.6	22.03	16	71.47	509.526	1955.11	79.9689	1.3	3.2	9.98	318435	23696	HOMO SAPIENS	NP_003816.2	NP_003816.2|NP_570710.1	SNAP23	synaptosomal-associated protein 23 isoform SNAP23A GN=SNAP23	211	synaptosomal-associated protein 23 isoform SNAP23A GN=SNAP23
HEK293T	Rep1_24hpi	HOMO SAPIENS	RDRIDIANARAKKLIDS	HEK_20211112_24hr	AY20211112_HT_HEK293T_CIITA_SARS_classII_24hr_fxn2.11829.11829.5	5	1	HCD	34	96.5	11.27	3.24	3.28	8.03	7.99	0.05	74.9	7	4	5	0	12	30	346000000	0	1	0	0	0		Hydrogen	195	(N)	RDRIDIANARAKKLIDS	17	(-)		IKIAQnLLTERLNLDSL	TVAIDRLDRIGkKnSIL		R D\R\I D\I A N\A R A K\K\L\I D S	17.6	3	7	0	0	0	b-ion bias		0.984	92.4	20.55	7	73.67	391.83	1955.11	0.0063	3.2	1.9	9.98	57953	23696	HOMO SAPIENS	NP_003816.2	NP_003816.2|NP_570710.1	SNAP23	synaptosomal-associated protein 23 isoform SNAP23A GN=SNAP23	211	synaptosomal-associated protein 23 isoform SNAP23A GN=SNAP23
HEK293T	Rep1_24hpi	HOMO SAPIENS	RDRIDIANARAKKLIDS	HEK_20211112_24hr	AY20211112_HT_HEK293T_CIITA_SARS_classII_24hr_fxn3.10794.10794.5	5	1	HCD	34	97.1	9.89	4.3	3.14	5.59	6.75	1.81	79.3	8	4	5	0	10	25	66600000	0	1	0	0	0		Hydrogen	195	(N)	RDRIDIANARAKKLIDS	17	(-)		NMAKLNRAkIINVIISD	mEKKLLSRHLKQLLSD		R D\R\I D\I A\N A R A K\K\L\I/D S	23.5	4	7	1	0	0	b-ion bias		0.922	96.8	20.53	10	11.69	391.83	1955.11	0.0058	3	4.9	9.98	59128	23696	HOMO SAPIENS	NP_003816.2	NP_003816.2|NP_570710.1	SNAP23	synaptosomal-associated protein 23 isoform SNAP23A GN=SNAP23	211	synaptosomal-associated protein 23 isoform SNAP23A GN=SNAP23
HEK293T	Rep2_24hpi	HOMO SAPIENS	RDRIDIANARAKKLIDS	HEK_20220301_24hr	AP20220301_HEK293T_SARSCoV2_24hr_fxn2.18608.18608.3	3	2	HCD	30	65.4	15.86	7.61	7.58	8.25	8.27	0.93	87.2	7	4	5	0	7	30	44500000	0	1	0	0	0		Hydrogen	195	(N)	RDRIDIANARAKKLIDS	17	(-)		kEHVKLILPHQQKLDS	DRINIKRKGAWPSTLLS	NA	R D|R-I D|I A N A R A K\K\L\I\D\S	35.3	6	7	2	2	1	b-ion bias		0.958	100	34.68	12	100	652.376	1955.11	-0.0002	-0.1	3.6	9.98	65204	23696	HOMO SAPIENS	NP_003816.2	NP_003816.2|NP_570710.1	SNAP23	synaptosomal-associated protein 23 isoform SNAP23A GN=SNAP23	211	synaptosomal-associated protein 23 isoform SNAP23A GN=SNAP23
HEK293T	Rep2_24hpi	HOMO SAPIENS	RDRIDIANARAKKLIDS	HEK_20220301_24hr	AP20220301_HEK293T_SARSCoV2_24hr_fxn3.18644.18644.3	3	1	HCD	30	75.6	4.32	2.68	1.95	1.64	2.37	1.09	47.6	5	4	5	0	19	30	4770000	0	1	0	0	0		Hydrogen	195	(N)	RDRIDIANARAKKLIDS	17	(-)		KEHVkLILPHQQKLDS	RILIISHnRIQYLDIS	NA	R D R I D\I A N A R A K K\L\I\D\S	23.5	4	5	0	0	0	b-ion bias		0.687	100	34.65	1	100	652.376	1955.11	-0.0007	-0.4	3.3	9.98	64711	23696	HOMO SAPIENS	NP_003816.2	NP_003816.2|NP_570710.1	SNAP23	synaptosomal-associated protein 23 isoform SNAP23A GN=SNAP23	211	synaptosomal-associated protein 23 isoform SNAP23A GN=SNAP23
HEK293T	Rep2_24hpi	HOMO SAPIENS	RDRIDIANARAKKLIDS	HEK_20220301_24hr	AP20220301_HEK293T_SARSCoV2_24hr_fxn2.18592.18592.4	4	2	HCD	30	88.3	14.84	10.34	10.07	4.5	4.77	1.61	89.4	5	4	5	0	9	30	523000000	0	1	0	0	0		Hydrogen	195	(N)	RDRIDIANARAKKLIDS	17	(-)		KEHVKLILPHQQkLDS	LIPTDEKDILkGLKKDS	NA	R D R I D\I A N A R A K K\L\I|D\S	23.5	4	5	1	1	0	b-ion bias		0.982	99.9	34.68	11	11.19	489.534	1955.11	0.0009	0.5	4.1	9.98	64927	23696	HOMO SAPIENS	NP_003816.2	NP_003816.2|NP_570710.1	SNAP23	synaptosomal-associated protein 23 isoform SNAP23A GN=SNAP23	211	synaptosomal-associated protein 23 isoform SNAP23A GN=SNAP23
HEK293T	Rep2_24hpi	HOMO SAPIENS	RITDKADTNRDRIDIANARAKKLIDS	HEK_20220301_24hr	AP20220301_HEK293T_SARSCoV2_24hr_fxn2.19738.19738.4	4	1	HCD	30	44.3	10.38	4.04	4.25	6.33	6.13	0.1	80.6	6	6	7	2.03	15	30	997000	0	3	0	0	0		Hydrogen	186	(K)	RITDKADTNRDRIDIANARAKKLIDS	26	(-)		TQLAEKRVIRDMGVQPPPLQKHLLnS	kAFVRKQKALDEIKPLEDLNNKKDS	NA	R I T D|K A D|T N R D\R I-D|I A N A R A K K L I\D\S	11.5	3	6	3	3	1	b-ion bias		0.535	100	36.57	0	100	743.161	2969.62	-0.0013	-0.4	-4.3	9.69	209567	23696	HOMO SAPIENS	NP_003816.2	NP_003816.2|NP_570710.1	SNAP23	synaptosomal-associated protein 23 isoform SNAP23A GN=SNAP23	211	synaptosomal-associated protein 23 isoform SNAP23A GN=SNAP23
HEK293T	Rep1_24hpi	HOMO SAPIENS	TNRDRIDIANARAKKL	HEK_20211112_24hr	AY20211112_HT_HEK293T_CIITA_SARS_classII_24hr_fxn3.7984.7984.5	5	1	HCD	34	99.5	8.11	2.46	2.51	5.65	5.59	0.24	67.4	6	4	5	0	16	30	16300000	0	1	0	0	0		Hydrogen	193	(D)	TNRDRIDIANARAKKL	16	(I)		YINHKTNIRWVKLGI	RnRALLLTDQHLYKL		T N R D R\I D\I A N/A R-A K/K/L	12.5	2	2	3	0	1	unbiased		0.86	90.5	15.7	5	15.53	371.819	1855.06	0.0051	2.7	-1.6	10.9	50961	23696	HOMO SAPIENS	NP_003816.2	NP_003816.2|NP_570710.1	SNAP23	synaptosomal-associated protein 23 isoform SNAP23A GN=SNAP23	211	synaptosomal-associated protein 23 isoform SNAP23A GN=SNAP23
HEK293T	Rep2_24hpi	HOMO SAPIENS	TNRDRIDIANARAKKL	HEK_20220301_24hr	AP20220301_HEK293T_SARSCoV2_24hr_fxn2.13426.13426.4	4	1	HCD	30	79.7	12.48	7.81	7.51	4.67	4.98	0.52	79.9	7	4	5	0	12	30	28700000	0	1	0	0	0		Hydrogen	193	(D)	TNRDRIDIANARAKKL	16	(I)		EkNVREVSGAVSAILKL	YEKELHIALEKIQKI	NA	T N R D\R\I D\I|A N\A R A K\K|L	25	4	7	2	2	0	b-ion bias		0.96	98	25.43	9	17.33	464.52	1855.06	-0.0025	-1.3	-2.8	10.9	58830	23696	HOMO SAPIENS	NP_003816.2	NP_003816.2|NP_570710.1	SNAP23	synaptosomal-associated protein 23 isoform SNAP23A GN=SNAP23	211	synaptosomal-associated protein 23 isoform SNAP23A GN=SNAP23
HEK293T	Rep2_24hpi	HOMO SAPIENS	TNRDRIDIANARAKKL	HEK_20220301_24hr	AP20220301_HEK293T_SARSCoV2_24hr_fxn3.13404.13404.4	4	1	HCD	30	78.8	10.21	7.16	7.01	3.04	3.2	0.28	72.6	6	4	5	0	15	30	25800000	0	1	0	0	0		Hydrogen	193	(D)	TNRDRIDIANARAKKL	16	(I)		SAKALSPTkENLAEIKI	TAmAAAkAPTKAAPKQKI	NA	T N R D\R\I D\I A N\A R A K|K|L	18.8	3	6	2	2	0	b-ion bias		0.969	91.1	25.18	8	79.69	464.521	1855.06	-0.002	-1.1	3.6	10.9	59311	23696	HOMO SAPIENS	NP_003816.2	NP_003816.2|NP_570710.1	SNAP23	synaptosomal-associated protein 23 isoform SNAP23A GN=SNAP23	211	synaptosomal-associated protein 23 isoform SNAP23A GN=SNAP23
HEK293T	Rep2_24hpi	HOMO SAPIENS	TNRDRIDIANARAKKLID	HEK_20220301_24hr	AP20220301_HEK293T_SARSCoV2_24hr_fxn2.18568.18568.4	4	1	HCD	30	87.3	10.43	9.17	9.2	1.25	1.22	0.47	80.8	6	4	5	0	14	30	27000000	0	1	0	0	0		Hydrogen	193	(D)	TNRDRIDIANARAKKLID	18	(S)		GAPLIPEPLERFFQKLLD	VIkVNDTVQIDLGTGKIIn	NA	T N R D R\I D\I A N A R A K\K\L|I\D	22.2	4	6	1	1	0	b-ion bias		0.923	94.3	34.55	10	20.15	521.548	2083.17	-0.0008	-0.4	6.5	9.98	80891	23696	HOMO SAPIENS	NP_003816.2	NP_003816.2|NP_570710.1	SNAP23	synaptosomal-associated protein 23 isoform SNAP23A GN=SNAP23	211	synaptosomal-associated protein 23 isoform SNAP23A GN=SNAP23
HEK293T	Rep1_24hpi	HOMO SAPIENS	TNRDRIDIANARAKKLIDS	HEK_20211112_24hr	AY20211112_HT_HEK293T_CIITA_SARS_classII_24hr_fxn2.12071.12071.3	3	1	HCD	34	86.9	9.91	5.42	4.77	4.49	5.14	0.92	70.5	8	4	5	0	13	30	35200000	0	2	0	0	0		Hydrogen	193	(D)	TNRDRIDIANARAKKLIDS	19	(-)		PEVnEKLRPHPALLKLIDS	KPQLQLYPPIkIFnIInS		T N R D\R\I D|I A N A R A K\K\L\I\D\S	31.6	6	8	1	1	0	b-ion bias		0.92	91.2	21.08	8	38.7	724.075	2170.2	0.0046	2.1	-6.2	9.98	101675	23696	HOMO SAPIENS	NP_003816.2	NP_003816.2|NP_570710.1	SNAP23	synaptosomal-associated protein 23 isoform SNAP23A GN=SNAP23	211	synaptosomal-associated protein 23 isoform SNAP23A GN=SNAP23
HEK293T	Rep1_24hpi	HOMO SAPIENS	TNRDRIDIANARAKKLIDS	HEK_20211112_24hr	AY20211112_HT_HEK293T_CIITA_SARS_classII_24hr_fxn3.11170.11170.3	3	1	HCD	34	79.4	12.05	4.96	5.56	7.1	6.5	0.41	80.6	8	4	5	0	11	30	1090000	0	2	0	0	0		Hydrogen	193	(D)	TNRDRIDIANARAKKLIDS	19	(-)		PSLPQMLLKLRKASCLIDS	SGVQREnLKLEILKNIInS		T N R D\R\I D|I A N A R A K\K\L\I\D\S	31.6	6	8	1	1	0	b-ion bias		0.864	92.3	21.08	2	100	724.075	2170.2	0.0054	2.5	0.8	9.98	100799	23696	HOMO SAPIENS	NP_003816.2	NP_003816.2|NP_570710.1	SNAP23	synaptosomal-associated protein 23 isoform SNAP23A GN=SNAP23	211	synaptosomal-associated protein 23 isoform SNAP23A GN=SNAP23
HEK293T	Rep1_24hpi	HOMO SAPIENS	TNRDRIDIANARAKKLIDS	HEK_20211112_24hr	AY20211112_HT_HEK293T_CIITA_SARS_classII_24hr_fxn2.12053.12053.4	4	2	HCD	34	93.6	12.92	8.27	7.69	4.65	5.23	0.82	85.6	8	4	5	0	10	30	687000000	0	2	0	0	0		Hydrogen	193	(D)	TNRDRIDIANARAKKLIDS	19	(-)		PSLPQMLLKLRKASCLIDS	ETKFKKLFRLNNFGLLnS		T N R D\R\I D\I A N\A R A K K\L\I|D-S	26.3	5	7	1	1	1	b-ion bias		0.981	99.5	21.08	10	1.28	543.308	2170.2	0.0048	2.2	0.6	9.98	100577	23696	HOMO SAPIENS	NP_003816.2	NP_003816.2|NP_570710.1	SNAP23	synaptosomal-associated protein 23 isoform SNAP23A GN=SNAP23	211	synaptosomal-associated protein 23 isoform SNAP23A GN=SNAP23
HEK293T	Rep1_24hpi	HOMO SAPIENS	TNRDRIDIANARAKKLIDS	HEK_20211112_24hr	AY20211112_HT_HEK293T_CIITA_SARS_classII_24hr_fxn3.11146.11146.4	4	1	HCD	34	95.9	12.88	9.85	9.85	3.03	3.03	0.05	81.3	5	4	5	0	10	30	66700000	0	2	0	0	0		Hydrogen	193	(D)	TNRDRIDIANARAKKLIDS	19	(-)		PSLPQMLLKLRKASCLIDS	GITRKHLWRLFSLDLLnS		T N R D R\I D\I A N A R A K K\L\I|D S	10.5	2	5	1	1	0	b-ion bias		0.985	99	21.12	8	23.34	543.308	2170.2	0.0048	2.2	0.6	9.98	100710	23696	HOMO SAPIENS	NP_003816.2	NP_003816.2|NP_570710.1	SNAP23	synaptosomal-associated protein 23 isoform SNAP23A GN=SNAP23	211	synaptosomal-associated protein 23 isoform SNAP23A GN=SNAP23
HEK293T	Rep1_24hpi	HOMO SAPIENS	TNRDRIDIANARAKKLIDS	HEK_20211112_24hr	AY20211112_HT_HEK293T_CIITA_SARS_classII_24hr_fxn3.11148.11148.5	5	1	HCD	34	63.6	4.38	-1.71	0.11	6.08	4.27	0.16	44.5	7	4	5	0	19	30	23500000	0	2	0	0	0		Hydrogen	193	(D)	TNRDRIDIANARAKKLIDS	19	(-)		LRREVSGKkRSNKGPTIDS	SGVQRENLKLEILKnIInS		T N R D\R\I D I\A|N A R A K K\L\I/D S	21.1	4	6	2	1	0	b-ion bias		0.975	89.6	21.12	8	26.5	434.848	2170.2	0.0056	2.6	2.6	9.98	180542	23696	HOMO SAPIENS	NP_003816.2	NP_003816.2|NP_570710.1	SNAP23	synaptosomal-associated protein 23 isoform SNAP23A GN=SNAP23	211	synaptosomal-associated protein 23 isoform SNAP23A GN=SNAP23
HEK293T	Rep2_24hpi	HOMO SAPIENS	TNRDRIDIANARAKKLIDS	HEK_20220301_24hr	AP20220301_HEK293T_SARSCoV2_24hr_fxn2.19071.19071.3	3	1	HCD	30	49.8	12.49	7.1	6.04	5.39	6.45	1.06	80.3	6	4	5	1.03	13	30	14100000	0	2	0	0	0		Hydrogen	193	(D)	TNRDRIDIANARAKKLIDS	19	(-)		TQSkAATKKVTVnKKPVPnS	nSPVnAVLGTkTKAAVKILDS	NA	T N R D|R I D|I/A N A R A K K\L I|D\S	15.8	3	5	4	3	0	unbiased		0.967	97.2	35.45	9	100	724.072	2170.2	-0.0034	-1.6	-2.8	9.98	115915	23696	HOMO SAPIENS	NP_003816.2	NP_003816.2|NP_570710.1	SNAP23	synaptosomal-associated protein 23 isoform SNAP23A GN=SNAP23	211	synaptosomal-associated protein 23 isoform SNAP23A GN=SNAP23
HEK293T	Rep2_24hpi	HOMO SAPIENS	TNRDRIDIANARAKKLIDS	HEK_20220301_24hr	AP20220301_HEK293T_SARSCoV2_24hr_fxn2.19146.19146.4	4	1	HCD	30	83.9	14.98	13.47	13.97	1.51	1.01	0	90.6	5	4	5	0	8	30	196000000	0	2	0	0	0		Hydrogen	193	(D)	TNRDRIDIANARAKKLIDS	19	(-)		SLEDLVNNLKVQLEKLIDS	nSPVnAVLGTKTkAAVKILDS	NA	T N R D R I D\I A N A R A K K\L\I|D\S	21.1	4	5	1	1	0	b-ion bias		0.979	95.1	35.45	9	72.03	543.306	2170.2	-0.0013	-0.6	3.3	9.98	113441	23696	HOMO SAPIENS	NP_003816.2	NP_003816.2|NP_570710.1	SNAP23	synaptosomal-associated protein 23 isoform SNAP23A GN=SNAP23	211	synaptosomal-associated protein 23 isoform SNAP23A GN=SNAP23
HEK293T	Rep2_24hpi	HOMO SAPIENS	APADRQQYLRQEVLRRAEAT	HEK_20220301_24hr	AP20220301_HEK293T_SARSCoV2_24hr_fxn2.23241.23241.4	4	1	HCD	30	48.8	9.71	4.49	4.53	5.22	5.18	0.44	73.7	6	3	4	0	13	30	10500000	0	2	0	0	0		Hydrogen	37	(D)	APADRQQYLRQEVLRRAEAT	20	(A)		APWNIADGFDGVKSGKRQKPVT	APGETALIDRTGRMLKMEPLAT	NA	A/P/A D/R Q Q Y L R Q E|V L R R A E\A\T	20	4	3	4	1	0	unbiased		0.917	100	42.6	8	100	593.57	2371.26	-0.0014	-0.6	2.4	8.79	221512	28969.8	HOMO SAPIENS	NP_004773.1	NP_004773.1	SNAP29	synaptosomal-associated protein 29 GN=SNAP29	258	synaptosomal-associated protein 29 GN=SNAP29
HEK293T	Rep1_24hpi	HOMO SAPIENS	DARDLPDGPDAPADRQQYLRQEVLRRAEATA	HEK_20211112_24hr	AY20211112_HT_HEK293T_CIITA_SARS_classII_24hr_fxn2.23077.23077.5	5	1	HCD	34	90.8	16.17	6.27	7.82	9.9	8.35	0.4	74.7	9	4	5	0	10	30	16600000	0	2	0	0	0		Hydrogen	27	(R)	DARDLPDGPDAPADRQQYLRQEVLRRAEATA	31	(A)		GGVQLRGDKQAAGGDIIKTVYISNDGPIHQnGVD	AkRVCTISPAPRHSPALTVPLmnPGGQFHPTP		D/A R D\L|P D|G|P/D|A/P A D/R Q Q Y L R Q E V L R R A E A T A	19.4	6	5	8	4	0	unbiased		0.432	75.6	37.43	3	100	699.559	3493.75	0.0138	4	0	4.6	815902	28969.8	HOMO SAPIENS	NP_004773.1	NP_004773.1	SNAP29	synaptosomal-associated protein 29 GN=SNAP29	258	synaptosomal-associated protein 29 GN=SNAP29
HEK293T	Rep1_24hpi	HOMO SAPIENS	DLPDGPDAPADRQQYLRQEVLRRAEAT	HEK_20211112_24hr	AY20211112_HT_HEK293T_CIITA_SARS_classII_24hr_fxn2.22989.22989.4	4	1	HCD	34	93.7	5.97	3.05	3.29	2.92	2.69	0.48	66.7	5	3	4	0	14	30	4920000	0	2	0	0	0		Hydrogen	30	(R)	DLPDGPDAPADRQQYLRQEVLRRAEAT	27	(A)		LnPDTLRSLKTAQNLINYLETPECLY	VEPDGPLPGSDNNQEKKVRLSPAKmSTk		D L/P/D/G P D/A P A D/R Q Q Y L R Q E V L R R A E A T	7.4	2	0	5	0	0	y-ion bias		0.698	93.7	37.28	0	100	770.894	3080.55	0.0042	1.4	-1.9	4.53	572403	28969.8	HOMO SAPIENS	NP_004773.1	NP_004773.1	SNAP29	synaptosomal-associated protein 29 GN=SNAP29	258	synaptosomal-associated protein 29 GN=SNAP29
HEK293T	Rep1_24hpi	HOMO SAPIENS	DLPDGPDAPADRQQYLRQEVLRRAEAT	HEK_20211112_24hr	AY20211112_HT_HEK293T_CIITA_SARS_classII_24hr_fxn2.22994.22994.5	5	1	HCD	34	92.5	6.8	3.85	4.28	2.94	2.52	0.6	56.3	6	3	4	0	16	30	3530000	0	2	0	0	0		Hydrogen	30	(R)	DLPDGPDAPADRQQYLRQEVLRRAEAT	27	(A)		DLPnYKHGSAETVTKSnVFTVQRFLkG	qTLDGFVFVVASDGKIMYISETASVHLGL		D L P/D/G/P/D/A/P A D R Q Q Y L R Q E V L R R A E A T	18.5	5	0	6	0	0	y-ion bias		0.879	91.3	37.28	2	100	616.917	3080.55	0.0041	1.3	-4.5	4.53	572403	28969.8	HOMO SAPIENS	NP_004773.1	NP_004773.1	SNAP29	synaptosomal-associated protein 29 GN=SNAP29	258	synaptosomal-associated protein 29 GN=SNAP29
HEK293T	Rep1_24hpi	HOMO SAPIENS	DLPDGPDAPADRQQYLRQEVLRRAEATA	HEK_20211112_24hr	AY20211112_HT_HEK293T_CIITA_SARS_classII_24hr_fxn2.25239.25239.4	4	1	HCD	34	94.3	10.13	7.07	6.73	3.06	3.4	0.18	75.9	6	3	4	0	12	30	4730000	0	2	0	0	0		Hydrogen	30	(R)	DLPDGPDAPADRQQYLRQEVLRRAEATA	28	(A)		DIPDAPSRPAPTPSLVnSPSTTVSGWYLKP	PnLDYYkARGADLmNKSRTNAKGAPLnI		D L/P/D/G P/D/A P A D/R Q Q Y L R Q E V L R R A E A T A	10.7	3	0	6	0	0	y-ion bias		0.198	100	40.53	0	100	788.653	3151.59	0.0031	1	-1.2	4.53	599387	28969.8	HOMO SAPIENS	NP_004773.1	NP_004773.1	SNAP29	synaptosomal-associated protein 29 GN=SNAP29	258	synaptosomal-associated protein 29 GN=SNAP29
HEK293T	Rep2_24hpi	HOMO SAPIENS	DRQQYLRQEVLRRAEA	HEK_20220301_24hr	AP20220301_HEK293T_SARSCoV2_24hr_fxn2.21244.21244.4	4	1	HCD	30	60.2	15.26	6.79	6.88	8.47	8.38	0.14	86.8	8	3	4	0	6	30	50100000	0	1	0	0	0		Hydrogen	40	(A)	DRQQYLRQEVLRRAEA	16	(T)		DQHkISIKFTAKYIPEA	ADRQQYLRQEVLRRAE	NA	D/R/Q Q\Y L R/Q E|V\L R R\A E\A	25	4	5	4	1	0	unbiased		0.957	96.4	39.23	11	69.06	508.526	2031.08	-0.001	-0.5	-3.8	8.74	163275	28969.8	HOMO SAPIENS	NP_004773.1	NP_004773.1	SNAP29	synaptosomal-associated protein 29 GN=SNAP29	258	synaptosomal-associated protein 29 GN=SNAP29
HEK293T	Rep1_24hpi	HOMO SAPIENS	DRQQYLRQEVLRRAEAT	HEK_20211112_24hr	AY20211112_HT_HEK293T_CIITA_SARS_classII_24hr_fxn2.14997.14997.4	4	1	HCD	34	87.3	8.64	1.32	1.89	7.32	6.75	0.47	60.9	7	3	4	0	13	30	73500000	0	2	0	0	0		Hydrogen	40	(A)	DRQQYLRQEVLRRAEAT	17	(A)		EAAKHIYVSnKMIVPMKAT	ASSSkKAYLDPGAVLPRSAAT		D/R/Q Q\Y L R/Q E\V L R R A E\A/T	23.5	4	3	4	0	0	unbiased		0.982	100	25.38	8	11.59	533.79	2132.13	0.0046	2.2	5.8	8.74	176152	28969.8	HOMO SAPIENS	NP_004773.1	NP_004773.1	SNAP29	synaptosomal-associated protein 29 GN=SNAP29	258	synaptosomal-associated protein 29 GN=SNAP29
HEK293T	Rep2_24hpi	HOMO SAPIENS	DRQQYLRQEVLRRAEAT	HEK_20220301_24hr	AP20220301_HEK293T_SARSCoV2_24hr_fxn2.22588.22588.4	4	1	HCD	30	60.6	13.28	4.96	6.2	8.32	7.09	0.19	74.7	8	3	4	0	9	30	25100000	0	2	0	0	0		Hydrogen	40	(A)	DRQQYLRQEVLRRAEAT	17	(A)		AVINPHkLQSLLQAEQEAT	DEPIYKATFKISIkHQAT	NA	D/R/Q/Q\Y L R/Q E|V L R R A E\A/T	35.3	6	3	6	1	0	y-ion bias		0.998	97.3	41.5	9	66.96	533.788	2132.13	-0.0026	-1.2	-2.5	8.74	192842	28969.8	HOMO SAPIENS	NP_004773.1	NP_004773.1	SNAP29	synaptosomal-associated protein 29 GN=SNAP29	258	synaptosomal-associated protein 29 GN=SNAP29
HEK293T	Rep1_24hpi	HOMO SAPIENS	EAKYQASHPNLRKLDD	HEK_20211112_24hr	AY20211112_HT_HEK293T_CIITA_SARS_classII_24hr_fxn1.8654.8654.3	3	1	HCD	34	99.1	12.56	3.18	5.13	9.38	7.43	0.14	74.2	7	2	3	1.1	10	30	2590000	0	2	0	0	0		Hydrogen	157	(Q)	EAKYQASHPNLRKLDD	16	(T)		qkHGKSHSVVAKGQPQGS	AEIFPLGKNHSSkVNSD		E A K-Y Q/A/S/H/P N/L R K L D-D	25	4	0	5	0	2	y-ion bias		0.951	77.4	15.75	0	64.5	628.992	1884.96	0.0059	3.2	-2.8	6.86	168929	28969.8	HOMO SAPIENS	NP_004773.1	NP_004773.1	SNAP29	synaptosomal-associated protein 29 GN=SNAP29	258	synaptosomal-associated protein 29 GN=SNAP29
HEK293T	Rep1_24hpi	HOMO SAPIENS	EAKYQASHPNLRKLDD	HEK_20211112_24hr	AY20211112_HT_HEK293T_CIITA_SARS_classII_24hr_fxn1.8648.8648.4	4	1	HCD	34	96.5	8.8	2.07	2.44	6.73	6.35	0.28	66.2	8	2	3	0	14	30	10800000	0	2	0	0	0		Hydrogen	157	(Q)	EAKYQASHPNLRKLDD	16	(T)		LASLRLNSDLNLCATHS	QLQKQKTDEYFRMk		E A K Y Q A-S/H/P/N-L R K-L/D/D	43.8	7	0	5	0	3	y-ion bias		0.945	97.7	15.73	3	19.59	471.996	1884.96	0.0057	3	1.2	6.86	168214	28969.8	HOMO SAPIENS	NP_004773.1	NP_004773.1	SNAP29	synaptosomal-associated protein 29 GN=SNAP29	258	synaptosomal-associated protein 29 GN=SNAP29
HEK293T	Rep2_24hpi	HOMO SAPIENS	EAKYQASHPNLRKLDD	HEK_20220301_24hr	AP20220301_HEK293T_SARSCoV2_24hr_fxn2.13290.13290.4	4	1	HCD	30	90.1	13.84	2.29	4.07	11.55	9.77	0.11	82.5	8	2	3	0	9	30	11700000	0	2	0	0	0		Hydrogen	157	(Q)	EAKYQASHPNLRKLDD	16	(T)		RRFCYNTDLARkKn	AEIFPLGKNHSSkVNSD	NA	E A/K/Y Q/A/S/H/P/N L R K L D/D	37.5	6	0	8	0	0	y-ion bias		0.953	97.9	25.22	9	100	471.994	1884.96	-0.0014	-0.8	2.7	6.86	178180	28969.8	HOMO SAPIENS	NP_004773.1	NP_004773.1	SNAP29	synaptosomal-associated protein 29 GN=SNAP29	258	synaptosomal-associated protein 29 GN=SNAP29
HEK293T	Rep1_24hpi	HOMO SAPIENS	EAKYQASHPNLRKLDDT	HEK_20211112_24hr	AY20211112_HT_HEK293T_CIITA_SARS_classII_24hr_fxn1.8999.8999.3	3	1	HCD	34	98.6	12.72	5.1	4.22	7.62	8.5	0.99	76.7	8	2	3	1.11	10	30	1560000	0	3	0	0	0		Hydrogen	157	(Q)	EAKYQASHPNLRKLDDT	17	(D)		PSGNAAAmKATYAALGPPPGK	TLTYTAKPVGGIGGGGGPPTGAG		E A K-Y Q/A/S/H/P/N L R K L D-D-T	35.3	6	0	5	0	3	y-ion bias		0.866	100	16.28	0	100	662.675	1986	0.0074	3.7	0	6.85	198387	28969.8	HOMO SAPIENS	NP_004773.1	NP_004773.1	SNAP29	synaptosomal-associated protein 29 GN=SNAP29	258	synaptosomal-associated protein 29 GN=SNAP29
HEK293T	Rep1_24hpi	HOMO SAPIENS	EAKYQASHPNLRKLDDT	HEK_20211112_24hr	AY20211112_HT_HEK293T_CIITA_SARS_classII_24hr_fxn1.8998.8998.4	4	1	HCD	34	97.4	7.13	1.57	2.14	5.56	4.99	1.57	79.1	5	2	3	0	6	20	7980000	0	3	0	0	0		Hydrogen	157	(Q)	EAKYQASHPNLRKLDDT	17	(D)		qPVFAEEHLYLmGRAII	mPWYQRRIAkmLFAT		E A K Y Q A-S H/P N L R K-L D-D/T	11.8	2	0	2	0	3	internal-ion bias		0.937	100	16.28	3	19.48	497.258	1986	0.0067	3.4	-2.4	6.85	199749	28969.8	HOMO SAPIENS	NP_004773.1	NP_004773.1	SNAP29	synaptosomal-associated protein 29 GN=SNAP29	258	synaptosomal-associated protein 29 GN=SNAP29
HEK293T	Rep1_24hpi	HOMO SAPIENS	EAKYQASHPNLRKLDDT	HEK_20211112_24hr	AY20211112_HT_HEK293T_CIITA_SARS_classII_24hr_fxn2.8795.8795.4	4	1	HCD	34	98.7	10.54	2.15	3.75	8.39	6.79	2.15	78.3	9	2	3	1.09	9	30	11500000	0	3	0	0	0		Hydrogen	157	(Q)	EAKYQASHPNLRKLDDT	17	(D)		ERKSLALGnTKYSLEEF	TINPGSTPmPRNIEGATLT		E A K-Y Q-A-S H/P/N-L R K-L D-D/T	29.4	5	0	3	0	6	internal-ion bias		0.731	88.8	15.87	2	15.7	497.258	1986	0.007	3.5	-3.5	6.85	199534	28969.8	HOMO SAPIENS	NP_004773.1	NP_004773.1	SNAP29	synaptosomal-associated protein 29 GN=SNAP29	258	synaptosomal-associated protein 29 GN=SNAP29
HEK293T	Rep2_24hpi	HOMO SAPIENS	EAKYQASHPNLRKLDDT	HEK_20220301_24hr	AP20220301_HEK293T_SARSCoV2_24hr_fxn2.14269.14269.4	4	1	HCD	30	94.3	10.93	3.71	4.83	7.22	6.1	1.51	73.5	6	2	3	1.09	10	30	10200000	0	3	0	0	0		Hydrogen	157	(Q)	EAKYQASHPNLRKLDDT	17	(D)		ASETGRLDKILmSGLYnT	TINPGSTPmPRNIEGATLT	NA	E A K Y Q-A S H/P/N L R K-L D/D|T	17.6	3	1	4	1	2	y-ion bias		-0.169	100	26.88	3	68.06	497.255	1986	-0.005	-2.5	7.1	6.85	200765	28969.8	HOMO SAPIENS	NP_004773.1	NP_004773.1	SNAP29	synaptosomal-associated protein 29 GN=SNAP29	258	synaptosomal-associated protein 29 GN=SNAP29
HEK293T	Rep1_24hpi	HOMO SAPIENS	EQEAKYQASHPNLRKLDD	HEK_20211112_24hr	AY20211112_HT_HEK293T_CIITA_SARS_classII_24hr_fxn1.8891.8891.4	4	1	HCD	34	97.3	15.91	4.65	4.38	11.26	11.53	0.76	89.8	8	2	3	1.07	5	30	7710000	0	2	0	0	0		Hydrogen	155	(K)	EQEAKYQASHPNLRKLDD	18	(T)		PNLVSAKPYScHRAGPTKP	AKTASGVNQLVDIYEKYQD		E Q E A K/Y/Q/A S/H/P/N/L R K L D/D	33.3	6	0	8	0	0	y-ion bias		0.9	83.5	16.1	3	61.84	536.271	2142.06	0.0047	2.2	1.8	5.57	239162	28969.8	HOMO SAPIENS	NP_004773.1	NP_004773.1	SNAP29	synaptosomal-associated protein 29 GN=SNAP29	258	synaptosomal-associated protein 29 GN=SNAP29
HEK293T	Rep2_24hpi	HOMO SAPIENS	EQEAKYQASHPNLRKLDD	HEK_20220301_24hr	AP20220301_HEK293T_SARSCoV2_24hr_fxn1.14148.14148.4	4	1	HCD	30	92.2	6.34	0	NA	6.34	6.34	NA	45	7	2	3	0	14	30	1880000	0	2	0	0	0		Hydrogen	155	(K)	EQEAKYQASHPNLRKLDD	18	(T)				NA	E Q E A K/Y Q/A/S/H/P N-L R K L D-D	22.2	4	0	5	0	2	y-ion bias		0.784	81.1	26.78	4	100	536.27	2142.06	0.0007	0.3	0	5.57	238122	28969.8	HOMO SAPIENS	NP_004773.1	NP_004773.1	SNAP29	synaptosomal-associated protein 29 GN=SNAP29	258	synaptosomal-associated protein 29 GN=SNAP29
HEK293T	Rep1_24hpi	HOMO SAPIENS	EQEAKYQASHPNLRKLDDT	HEK_20211112_24hr	AY20211112_HT_HEK293T_CIITA_SARS_classII_24hr_fxn1.9224.9224.3	3	1	HCD	34	97.9	16.27	5.29	6.22	10.98	10.05	1	85.4	12	2	3	0	7	30	11900000	0	3	0	0	0		Hydrogen	155	(K)	EQEAKYQASHPNLRKLDDT	19	(D)		qQEAnIKELKAYEGVEPKGQ	QEEMIKALKGIFDEYSQIT		E Q|E/A/K/Y Q/A/S/H/P/N-L R K L D-D-T	52.6	10	1	9	1	3	y-ion bias		0.945	100	16.63	5	76.44	748.375	2243.11	0.0056	2.5	-3.7	5.49	256665	28969.8	HOMO SAPIENS	NP_004773.1	NP_004773.1	SNAP29	synaptosomal-associated protein 29 GN=SNAP29	258	synaptosomal-associated protein 29 GN=SNAP29
HEK293T	Rep1_24hpi	HOMO SAPIENS	EQEAKYQASHPNLRKLDDT	HEK_20211112_24hr	AY20211112_HT_HEK293T_CIITA_SARS_classII_24hr_fxn1.9209.9209.4	4	1	HCD	34	99.2	11.47	2.13	3.28	9.34	8.19	0.13	80.4	7	2	3	0	8	30	50000000	0	3	0	0	0		Hydrogen	155	(K)	EQEAKYQASHPNLRKLDDT	19	(D)		KYRNHSnnRFTISLKFDT	kGVAASSAQKTPSRLENYYM		E Q E A K-Y Q/A S H/P/N-L R K L D-D/T	21.1	4	0	4	0	3	y-ion bias		0.984	100	16.63	5	20.41	561.533	2243.11	0.0051	2.3	-4.5	5.49	258763	28969.8	HOMO SAPIENS	NP_004773.1	NP_004773.1	SNAP29	synaptosomal-associated protein 29 GN=SNAP29	258	synaptosomal-associated protein 29 GN=SNAP29
HEK293T	Rep2_24hpi	HOMO SAPIENS	EQEAKYQASHPNLRKLDDT	HEK_20220301_24hr	AP20220301_HEK293T_SARSCoV2_24hr_fxn2.15060.15060.3	3	1	HCD	30	82.2	14.69	2.9	5.88	11.79	8.82	0.04	88.8	10	2	3	3.1	7	30	3640000	0	3	0	0	0		Hydrogen	155	(K)	EQEAKYQASHPNLRKLDDT	19	(D)		qQESLIkGkEHAEEEHRK	qEQHRQkHFEKRRnPAAG	NA	E Q|E/A/K/Y Q/A S/H/P N-L R K L D-D\T	31.6	6	2	7	1	2	y-ion bias		0.971	100	28.35	6	100	748.373	2243.11	-0.001	-0.4	-0.4	5.49	265958	28969.8	HOMO SAPIENS	NP_004773.1	NP_004773.1	SNAP29	synaptosomal-associated protein 29 GN=SNAP29	258	synaptosomal-associated protein 29 GN=SNAP29
HEK293T	Rep2_24hpi	HOMO SAPIENS	EQEAKYQASHPNLRKLDDT	HEK_20220301_24hr	AP20220301_HEK293T_SARSCoV2_24hr_fxn1.15077.15077.4	4	1	HCD	30	96.8	12.54	0.44	1.12	12.1	11.42	0.8	80.8	9	2	3	0	8	30	8190000	0	3	0	0	0		Hydrogen	155	(K)	EQEAKYQASHPNLRKLDDT	19	(D)		EAGAKEGVKLFnEYnIMAEK	RPTSDRSPmQDKLVSVFYT	NA	E Q/E/A/K/Y Q/A-S/H/P N L R K L D D/T	36.8	7	0	8	0	1	y-ion bias		0.963	78.2	28.45	6	100	561.531	2243.11	-0.0021	-1	5.8	5.49	260770	28969.8	HOMO SAPIENS	NP_004773.1	NP_004773.1	SNAP29	synaptosomal-associated protein 29 GN=SNAP29	258	synaptosomal-associated protein 29 GN=SNAP29
HEK293T	Rep2_24hpi	HOMO SAPIENS	EQEAKYQASHPNLRKLDDT	HEK_20220301_24hr	AP20220301_HEK293T_SARSCoV2_24hr_fxn2.15039.15039.4	4	1	HCD	30	96.8	13.74	-0.1	1.33	13.84	12.41	-0.1	82.4	10	2	3	0	7	30	33300000	0	3	0	0	0		Hydrogen	155	(K)	EQEAKYQASHPNLRKLDDT	19	(D)		FEPSYHPNSLkTTIYFRT	RPTSDRSPmQDKLVSVFYT	NA	E Q E/A/K/Y Q/A/S/H/P N-L R K L D-D/T	36.8	7	0	8	0	2	y-ion bias		0.968	96.6	28.33	8	45.25	561.531	2243.11	-0.003	-1.3	-4.9	5.49	266344	28969.8	HOMO SAPIENS	NP_004773.1	NP_004773.1	SNAP29	synaptosomal-associated protein 29 GN=SNAP29	258	synaptosomal-associated protein 29 GN=SNAP29
HEK293T	Rep2_24hpi	HOMO SAPIENS	EQEAKYQASHPNLRKLDDT	HEK_20220301_24hr	AP20220301_HEK293T_SARSCoV2_24hr_fxn3.15132.15132.4	4	1	HCD	30	84	8.67	-0.94	-0.81	9.61	9.49	0.21	69.2	8	2	3	0	14	30	643000	0	3	0	0	0		Hydrogen	155	(K)	EQEAKYQASHPNLRKLDDT	19	(D)		FEPSYHPNSLkTTIYFRT	LYHPMKKGSGVGEQDGGLIGAE	NA	E Q E A K/Y/Q/A/S/H/P N-L R K L D D/T	31.6	6	0	7	0	1	y-ion bias		0.224	100	28.25	2	100	561.531	2243.11	-0.0021	-0.9	-4.5	5.49	260772	28969.8	HOMO SAPIENS	NP_004773.1	NP_004773.1	SNAP29	synaptosomal-associated protein 29 GN=SNAP29	258	synaptosomal-associated protein 29 GN=SNAP29
HEK293T	Rep1_24hpi	HOMO SAPIENS	EQEAKYQASHPNLRKLDDTDP	HEK_20211112_24hr	AY20211112_HT_HEK293T_CIITA_SARS_classII_24hr_fxn1.10193.10193.4	4	1	HCD	34	99.2	11.39	5.96	4.78	5.43	6.61	5.96	85.4	8	2	3	1.1	6	30	9420000	0	3	0	0	0		Hydrogen	155	(K)	EQEAKYQASHPNLRKLDDTDP	21	(V)		SIGPYRKGPnPHEETQIGAKmQ	QEkPSnSESSLGAKHRLTEEGQ		E Q\E-A K-Y Q-A S H-P N-L R K L D D-T/D-P	19	4	1	1	0	7	internal-ion bias		0.942	97.6	18.3	8	53.73	614.553	2455.18	0.0074	3	-4.6	4.83	320755	28969.8	HOMO SAPIENS	NP_004773.1	NP_004773.1	SNAP29	synaptosomal-associated protein 29 GN=SNAP29	258	synaptosomal-associated protein 29 GN=SNAP29
HEK293T	Rep1_24hpi	HOMO SAPIENS	EQEAKYQASHPNLRKLDDTDPV	HEK_20211112_24hr	AY20211112_HT_HEK293T_CIITA_SARS_classII_24hr_fxn1.12679.12679.4	4	1	HCD	34	97.7	10.1	5.86	5.9	4.24	4.2	0.16	85.9	8	2	3	0	9	30	3070000	0	3	0	0	0		Hydrogen	155	(K)	EQEAKYQASHPNLRKLDDTDPV	22	(P)		VQPSSYYAELTFPEKRYFTLD	TLLLDLnATDPDEGANGKIVYSFS		E Q\E-A K-Y Q A S H-P N-L R K L D-D-T D/P-V	18.2	4	1	1	0	7	internal-ion bias		0.711	95	22.72	0	51.17	639.32	2554.25	0.005	1.9	3.2	4.83	363178	28969.8	HOMO SAPIENS	NP_004773.1	NP_004773.1	SNAP29	synaptosomal-associated protein 29 GN=SNAP29	258	synaptosomal-associated protein 29 GN=SNAP29
HEK293T	Rep1_24hpi	HOMO SAPIENS	EQEAKYQASHPNLRKLDDTDPV	HEK_20211112_24hr	AY20211112_HT_HEK293T_CIITA_SARS_classII_24hr_fxn2.12975.12975.4	4	1	HCD	34	97.7	5.78	3.94	3.79	1.84	1.99	0.37	57.7	6	2	3	1.19	14	30	5690000	0	3	0	0	0		Hydrogen	155	(K)	EQEAKYQASHPNLRKLDDTDPV	22	(P)		KGQLEGKPDQSPSINGAETLGYHQ	AkAAGAKEQRDSDLAAESnFRIY		E Q\E-A K Y Q A S H P N-L R K L D D-T-D/P-V	22.7	5	1	1	0	5	internal-ion bias		0.914	86.8	22.37	2	100	639.321	2554.25	0.0106	4.1	4.1	4.83	360697	28969.8	HOMO SAPIENS	NP_004773.1	NP_004773.1	SNAP29	synaptosomal-associated protein 29 GN=SNAP29	258	synaptosomal-associated protein 29 GN=SNAP29
HEK293T	Rep1_24hpi	HOMO SAPIENS	EQEAKYQASHPNLRKLDDTDPVP	HEK_20211112_24hr	AY20211112_HT_HEK293T_CIITA_SARS_classII_24hr_fxn1.13830.13830.4	4	1	HCD	34	99.1	7.05	3.35	2.65	3.7	4.4	0.8	70.8	6	2	3	0	11	30	6690000	0	3	0	0	0		Hydrogen	155	(K)	EQEAKYQASHPNLRKLDDTDPVP	23	(R)		ELkEQLNRDPFMTQSFLAELEA	qEQNIkSFEETYDRKLKnELL		E Q\E-A K-Y Q A S H P N-L R K L D D T-D-P-V-P	21.7	5	1	0	0	7	internal-ion bias		0.941	75.9	24.68	0	100	663.583	2651.31	0.0042	1.6	3	4.83	404647	28969.8	HOMO SAPIENS	NP_004773.1	NP_004773.1	SNAP29	synaptosomal-associated protein 29 GN=SNAP29	258	synaptosomal-associated protein 29 GN=SNAP29
HEK293T	Rep1_24hpi	HOMO SAPIENS	EQEAKYQASHPNLRKLDDTDPVP	HEK_20211112_24hr	AY20211112_HT_HEK293T_CIITA_SARS_classII_24hr_fxn2.14245.14245.4	4	1	HCD	34	98.5	5.67	1.17	2.07	4.5	3.6	0.1	59.4	5	2	3	0	13	30	22900000	0	3	0	0	0		Hydrogen	155	(K)	EQEAKYQASHPNLRKLDDTDPVP	23	(R)		NVTkSDPIFPPMLmGAELQRWY	AKAAGAkEQRDSDLAAESnFRIYP		E Q\E-A K Y Q A S H P N-L R K L D D T-D\P-V P	13	3	2	0	0	4	internal-ion bias		0.987	94.7	24.28	9	63.36	663.584	2651.31	0.0065	2.4	4.8	4.83	398725	28969.8	HOMO SAPIENS	NP_004773.1	NP_004773.1	SNAP29	synaptosomal-associated protein 29 GN=SNAP29	258	synaptosomal-associated protein 29 GN=SNAP29
HEK293T	Rep1_24hpi	HOMO SAPIENS	EQEAKYQASHPNLRKLDDTDPVPR	HEK_20211112_24hr	AY20211112_HT_HEK293T_CIITA_SARS_classII_24hr_fxn2.11853.11853.4	4	1	HCD	34	99	18.44	3.93	4.39	14.51	14.05	0.34	93.4	13	2	4	0	4	30	18600000	0	3	0	0	0		Hydrogen	155	(K)	EQEAKYQASHPNLRKLDDTDPVPR	24	(G)		KKPNLSSQKAAISDLYRVcEMHGL	SSPGPPMVQSTVSANPPSNINSATLTRP		E Q\E-A K/Y/Q/A/S/H/P N-L R K L D/D/T D/P-V/P R	37.5	9	1	10	0	3	y-ion bias		0.954	94.3	20.73	10	79.87	702.61	2807.41	0.0119	4.2	6.7	5.52	449252	28969.8	HOMO SAPIENS	NP_004773.1	NP_004773.1	SNAP29	synaptosomal-associated protein 29 GN=SNAP29	258	synaptosomal-associated protein 29 GN=SNAP29
HEK293T	Rep1_24hpi	HOMO SAPIENS	EQEAKYQASHPNLRKLDDTDPVPR	HEK_20211112_24hr	AY20211112_HT_HEK293T_CIITA_SARS_classII_24hr_fxn1.11766.11766.5	5	1	HCD	34	99.1	13.98	5.28	6.2	8.71	7.79	0.44	91.4	10	2	4	0	5	30	4020000	0	3	0	0	0		Hydrogen	155	(K)	EQEAKYQASHPNLRKLDDTDPVPR	24	(G)		RTLPGPVQAKNYDYADPNKEMFRP	KYYSEWKGGRkNTNEFYKTIPR		E Q E A K-Y Q A S H/P N-L R K L D-D-T-D/P/V/P/R	29.2	7	0	5	0	5	internal-ion bias		0.906	97.1	21.07	1	100	562.289	2807.41	0.0098	3.5	8.4	5.52	448067	28969.8	HOMO SAPIENS	NP_004773.1	NP_004773.1	SNAP29	synaptosomal-associated protein 29 GN=SNAP29	258	synaptosomal-associated protein 29 GN=SNAP29
HEK293T	Rep1_24hpi	HOMO SAPIENS	EQEAKYQASHPNLRKLDDTDPVPR	HEK_20211112_24hr	AY20211112_HT_HEK293T_CIITA_SARS_classII_24hr_fxn2.11843.11843.5	5	1	HCD	34	98.5	12.05	4.21	6.21	7.84	5.84	0.21	83.4	9	2	4	0	9	30	39200000	0	3	0	0	0		Hydrogen	155	(K)	EQEAKYQASHPNLRKLDDTDPVPR	24	(G)		EDCAKYHAQAAAEPELTLPLITLPR	KYYSEWKGGRkNTNEFYKTIPR		E Q E A K Y Q A S H/P N-L R K L D-D-T-D/P/V/P/R	29.2	7	0	5	0	4	y-ion bias		0.953	99.3	20.73	10	58.67	562.288	2807.41	0.0062	2.2	-9.4	5.52	450999	28969.8	HOMO SAPIENS	NP_004773.1	NP_004773.1	SNAP29	synaptosomal-associated protein 29 GN=SNAP29	258	synaptosomal-associated protein 29 GN=SNAP29
HEK293T	Rep2_24hpi	HOMO SAPIENS	EQEAKYQASHPNLRKLDDTDPVPR	HEK_20220301_24hr	AP20220301_HEK293T_SARSCoV2_24hr_fxn2.19199.19199.4	4	1	HCD	30	83.4	18.78	5.06	3.52	13.71	15.26	1.86	92.3	12	2	4	0	4	30	14300000	0	3	0	0	0		Hydrogen	155	(K)	EQEAKYQASHPNLRKLDDTDPVPR	24	(G)		EQQkEGNELERTLnEVQSALHAKL	EQQkAEATEPLKSAKPGQEEDGPLKG	NA	E Q|E/A/K/Y Q/A/S/H/P N L R K L D/D/T D|P-V P R	33.3	8	2	11	2	1	y-ion bias		0.858	100	35.65	11	100	702.607	2807.41	-0.0013	-0.5	-4	5.52	458913	28969.8	HOMO SAPIENS	NP_004773.1	NP_004773.1	SNAP29	synaptosomal-associated protein 29 GN=SNAP29	258	synaptosomal-associated protein 29 GN=SNAP29
HEK293T	Rep1_24hpi	HOMO SAPIENS	FGGLVNYFKSKPVETPPE	HEK_20211112_24hr	AY20211112_HT_HEK293T_CIITA_SARS_classII_24hr_fxn2.29959.29959.3	3	1	HCD	34	99	10.36	3.46	3.48	6.9	6.88	0.37	77.3	9	1	2	1.03	10	30	1990000	0	3	0	0	0		Hydrogen	116	(V)	FGGLVNYFKSKPVETPPE	18	(Q)		mTNFISPINkVKHVPEP	GLGFkTPKEAIEGTYIDK		F G\G\L-V N-Y-F K S K P V-E-T/P/P E	33.3	6	2	2	0	5	internal-ion bias		0.929	100	47.77	0	100	670.353	2009.04	0.0078	3.9	-3.4	6.28	178539	28969.8	HOMO SAPIENS	NP_004773.1	NP_004773.1	SNAP29	synaptosomal-associated protein 29 GN=SNAP29	258	synaptosomal-associated protein 29 GN=SNAP29
