## Supplemental Table 1 for "The HLA-II immunopeptidome of SARS-CoV-2" (part 112 of 119)

### Sheet: b - raw peptide export (continued)
List of raw files
HEK293T	Rep2_24hpi	HOMO SAPIENS	GGLVNYFKSKPVETPPE	HEK_20220301_24hr	AP20220301_HEK293T_SARSCoV2_24hr_fxn2.31551.31551.3	3	1	HCD	30	95.5	7.95	2.51	2.33	5.44	5.63	2.13	64.8	7	1	2	0	13	30	11600000	0	3	0	0	0		Hydrogen	117	(F)	GGLVNYFKSKPVETPPE	17	(Q)		VTQLVTFNIYIGNGPPE	KEFKIWKSNYVPPPE	NA	G G L\V\N-Y-F K S K P-V E T/P/P E	23.5	4	2	2	0	3	internal-ion bias		0.869	82.2	56.58	17	100	621.332	1861.97	0.0126	6.8	6.8	6.28	149793	28969.8	HOMO SAPIENS	NP_004773.1	NP_004773.1	SNAP29	synaptosomal-associated protein 29 GN=SNAP29	258	synaptosomal-associated protein 29 GN=SNAP29
HEK293T	Rep1_24hpi	HOMO SAPIENS	GPDAPADRQQYLRQEVLRRAEA	HEK_20211112_24hr	AY20211112_HT_HEK293T_CIITA_SARS_classII_24hr_fxn2.16176.16176.4	4	1	HCD	34	93.8	9.53	5.01	4.98	4.52	4.55	0.27	73	5	3	4	0	13	30	201000000	0	1	0	0	0		Hydrogen	34	(D)	GPDAPADRQQYLRQEVLRRAEA	22	(T)		GPnGLVKLVEAnTPNQGLARmVDK	qSAAATAKGPKGALSPGGFDDSTLPLV		G/P\D|A/P A D/R Q Q Y L R Q E V L R R A E A	18.2	4	2	4	1	0	y-ion bias		0.941	99.2	27.13	12	9.93	635.585	2539.31	0.0038	1.5	-0.9	6.21	304835	28969.8	HOMO SAPIENS	NP_004773.1	NP_004773.1	SNAP29	synaptosomal-associated protein 29 GN=SNAP29	258	synaptosomal-associated protein 29 GN=SNAP29
HEK293T	Rep1_24hpi	HOMO SAPIENS	GPDAPADRQQYLRQEVLRRAEAT	HEK_20211112_24hr	AY20211112_HT_HEK293T_CIITA_SARS_classII_24hr_fxn2.17471.17471.4	4	1	HCD	34	92	9.03	6.12	3.21	2.91	5.83	1.31	68.6	5	3	4	0	13	30	154000000	0	2	0	0	0		Hydrogen	34	(D)	GPDAPADRQQYLRQEVLRRAEAT	23	(A)		GPDAVVVTEINYEQPLKYSYRKA	GDPAASSPPGERGRSASPPQKRLQPP		G/P\D|A/P A D/R Q Q Y L R Q E V L R R A E A T	17.4	4	2	4	1	0	y-ion bias		0.975	100	28.85	13	100	660.848	2640.36	0.0101	3.8	1.3	6.21	322521	28969.8	HOMO SAPIENS	NP_004773.1	NP_004773.1	SNAP29	synaptosomal-associated protein 29 GN=SNAP29	258	synaptosomal-associated protein 29 GN=SNAP29
HEK293T	Rep2_24hpi	HOMO SAPIENS	GPDAPADRQQYLRQEVLRRAEAT	HEK_20220301_24hr	AP20220301_HEK293T_SARSCoV2_24hr_fxn2.25344.25344.4	4	2	HCD	30	63.5	15.49	9.63	8.55	5.86	6.95	1.09	85.4	8	3	4	0	9	30	80400000	0	2	0	0	0		Hydrogen	34	(D)	GPDAPADRQQYLRQEVLRRAEAT	23	(A)		GPDAVVVTEINYEQPLKYSYRKA	GPDAmILVDGQPRQAKGELGLSQML	NA	G/P/D|A/P A D/R/Q Q Y L R Q E/V L R R A E A\T	26.1	6	2	7	1	0	y-ion bias		0.964	94.7	46.22	13	100	660.845	2640.36	-0.0031	-1.2	-3.7	6.21	342159	28969.8	HOMO SAPIENS	NP_004773.1	NP_004773.1	SNAP29	synaptosomal-associated protein 29 GN=SNAP29	258	synaptosomal-associated protein 29 GN=SNAP29
HEK293T	Rep1_24hpi	HOMO SAPIENS	GPDAPADRQQYLRQEVLRRAEATA	HEK_20211112_24hr	AY20211112_HT_HEK293T_CIITA_SARS_classII_24hr_fxn2.19548.19548.4	4	1	HCD	34	91.3	11.37	4.67	3.26	6.7	8.1	0.53	75.5	6	3	4	0	11	30	12800000	0	2	0	0	0		Hydrogen	34	(D)	GPDAPADRQQYLRQEVLRRAEATA	24	(A)		GPDLFIRLVnETRQKGSYQTKmL	PGnLNVTLQIWDIGGQTIGGkMLDK		G/P|D|A/P A D/R Q Q Y L R Q E V L R R A E\A T A	16.7	4	3	5	2	0	unbiased		0.612	58.5	32.13	0	33.73	678.606	2711.4	0.0058	2.1	-5.7	6.21	351513	28969.8	HOMO SAPIENS	NP_004773.1	NP_004773.1	SNAP29	synaptosomal-associated protein 29 GN=SNAP29	258	synaptosomal-associated protein 29 GN=SNAP29
HEK293T	Rep2_24hpi	HOMO SAPIENS	GPDAPADRQQYLRQEVLRRAEATA	HEK_20220301_24hr	AP20220301_HEK293T_SARSCoV2_24hr_fxn2.27487.27487.4	4	1	HCD	30	59.3	15.67	7.68	5.72	7.99	9.95	1.22	92.6	7	3	4	0	6	30	22100000	0	2	0	0	0		Hydrogen	34	(D)	GPDAPADRQQYLRQEVLRRAEATA	24	(A)		GPnQQTGLPRkmQEIELKLSNLSA	GPPEDVKPPVLGVRGLHCPPPPGGPGAG	NA	G/P/D|A/P A D/R Q Q Y L R Q E|V L R R A E\A T A	16.7	4	3	6	2	0	y-ion bias		0.854	100	49.73	10	100	678.604	2711.4	-0.003	-1.1	-3.4	6.21	369373	28969.8	HOMO SAPIENS	NP_004773.1	NP_004773.1	SNAP29	synaptosomal-associated protein 29 GN=SNAP29	258	synaptosomal-associated protein 29 GN=SNAP29
HEK293T	Rep1_24hpi	HOMO SAPIENS	ISTSKEQEAKYQASHPNLRKLDDTDPVPR	HEK_20211112_24hr	AY20211112_HT_HEK293T_CIITA_SARS_classII_24hr_fxn2.11945.11945.5	5	1	HCD	34	94	18.48	4.99	5.21	13.49	13.27	1.08	86.4	14	3	5	0	7	30	5690000	0	6	0	0	0		Hydrogen	150	(A)	ISTSKEQEAKYQASHPNLRKLDDTDPVPR	29	(G)		ISDEnLSTIYKmVESETTTRPLKIHTAKT	ISKRSKnCkIIFHYHMYGNGIGALTLMQ		I/S\T/S K/E Q E A K/Y/Q/A/S H/P N L R K L D/D/T D/P-V/P R	31	9	1	12	0	1	y-ion bias		0.715	95.4	20.85	1	100	665.548	3323.7	0.0155	4.7	2.9	6.76	611806	28969.8	HOMO SAPIENS	NP_004773.1	NP_004773.1	SNAP29	synaptosomal-associated protein 29 GN=SNAP29	258	synaptosomal-associated protein 29 GN=SNAP29
HEK293T	Rep1_24hpi	HOMO SAPIENS	KEQEAKYQASHPNLRKLDDT	HEK_20211112_24hr	AY20211112_HT_HEK293T_CIITA_SARS_classII_24hr_fxn1.8521.8521.4	4	1	HCD	34	85.4	10.65	4.42	2.37	6.24	8.28	0.47	70.2	8	3	4	0	11	30	6510000	0	3	0	0	0		Hydrogen	154	(S)	KEQEAKYQASHPNLRKLDDT	20	(D)		KTDIQQQKTLYLSCNLnFVG	EAGFPPGVVNIITGYGPTAGAAIAQ		K E Q E-A K|Y Q/A S H/P/N-L R K L D-D/T	20	4	1	5	1	3	y-ion bias		0.984	92.2	15.5	3	100	593.558	2371.2	0.0085	3.6	5.2	6.76	284392	28969.8	HOMO SAPIENS	NP_004773.1	NP_004773.1	SNAP29	synaptosomal-associated protein 29 GN=SNAP29	258	synaptosomal-associated protein 29 GN=SNAP29
HEK293T	Rep1_24hpi	HOMO SAPIENS	KEQEAKYQASHPNLRKLDDTDPVP	HEK_20211112_24hr	AY20211112_HT_HEK293T_CIITA_SARS_classII_24hr_fxn1.12340.12340.4	4	1	HCD	34	97.9	4.48	0	0.24	4.48	4.23	0	59.4	5	3	4	0	15	30	6990000	0	3	0	0	0		Hydrogen	154	(S)	KEQEAKYQASHPNLRKLDDTDPVP	24	(R)		PTLmVTALRVWPnnTIVYESkMR	PAAPMEGAVQLLSREGHSVAHNSKRH		K E Q E-A K Y Q A S H\P N L R K L D D\T D\P-V-P	12.5	3	3	0	0	3	internal-ion bias		0.963	93	22.1	7	100	695.609	2779.4	0.012	4.3	-1	5.52	426165	28969.8	HOMO SAPIENS	NP_004773.1	NP_004773.1	SNAP29	synaptosomal-associated protein 29 GN=SNAP29	258	synaptosomal-associated protein 29 GN=SNAP29
HEK293T	Rep1_24hpi	HOMO SAPIENS	KEQEAKYQASHPNLRKLDDTDPVP	HEK_20211112_24hr	AY20211112_HT_HEK293T_CIITA_SARS_classII_24hr_fxn2.12519.12519.4	4	1	HCD	34	98.9	8.58	1.88	1.65	6.7	6.93	0.42	63.3	6	3	4	0	12	30	16100000	0	3	0	0	0		Hydrogen	154	(S)	KEQEAKYQASHPNLRKLDDTDPVP	24	(R)		FLnVSTSYAALGGKPCkINPRDNLT	VGTRnAEIIEVGEKNAACnILVNGHV		K E Q E A K Y\Q A S H\P N L R K L D D\T\D-P\V-P	20.8	5	5	0	0	2	b-ion bias		0.998	100	21.75	6	82.05	695.608	2779.4	0.01	3.6	0.9	5.52	426997	28969.8	HOMO SAPIENS	NP_004773.1	NP_004773.1	SNAP29	synaptosomal-associated protein 29 GN=SNAP29	258	synaptosomal-associated protein 29 GN=SNAP29
HEK293T	Rep1_24hpi	HOMO SAPIENS	KEQEAKYQASHPNLRKLDDTDPVPR	HEK_20211112_24hr	AY20211112_HT_HEK293T_CIITA_SARS_classII_24hr_fxn2.10109.10109.4	4	1	HCD	34	96.6	15.45	5.12	5.24	10.33	10.21	0.16	84	10	3	5	0	8	30	7150000	0	3	0	0	0		Hydrogen	154	(S)	KEQEAKYQASHPNLRKLDDTDPVPR	25	(G)		PPSSPTPPRLRRDSSTYTkWDVPPR	EKKFnSLPQYSPVTFDRkCVPVPR		K E Q E A K Y Q/A/S H/P N L R K L D/D/T/D|P-V/P/R	32	8	1	9	1	1	y-ion bias		0.514	93.8	17.95	2	100	734.633	2935.5	0.0069	2.4	-2.8	6.76	460021	28969.8	HOMO SAPIENS	NP_004773.1	NP_004773.1	SNAP29	synaptosomal-associated protein 29 GN=SNAP29	258	synaptosomal-associated protein 29 GN=SNAP29
HEK293T	Rep1_24hpi	HOMO SAPIENS	KEQEAKYQASHPNLRKLDDTDPVPR	HEK_20211112_24hr	AY20211112_HT_HEK293T_CIITA_SARS_classII_24hr_fxn2.10108.10108.5	5	2	HCD	34	96.4	12.89	5.49	6.62	7.4	6.28	0.64	85.3	8	3	5	0	8	30	20200000	0	3	0	0	0		Hydrogen	154	(S)	KEQEAKYQASHPNLRKLDDTDPVPR	25	(G)		kQGDRHGQDLYSLDGKTIEFHVPPR	EKkFnSLPQYSPVTFDRKCVPVPR		K E Q E A K Y Q A S H|P N L R K L D-D-T-D/P/V/P/R	28	7	1	5	1	3	y-ion bias		0.804	100	18.02	1	20.86	587.908	2935.5	0.0068	2.3	9.5	6.76	460021	28969.8	HOMO SAPIENS	NP_004773.1	NP_004773.1	SNAP29	synaptosomal-associated protein 29 GN=SNAP29	258	synaptosomal-associated protein 29 GN=SNAP29
HEK293T	Rep2_24hpi	HOMO SAPIENS	KEQEAKYQASHPNLRKLDDTDPVPR	HEK_20220301_24hr	AP20220301_HEK293T_SARSCoV2_24hr_fxn2.17212.17212.4	4	1	HCD	30	74.3	7.12	2.79	4.83	4.33	2.29	0.26	41.4	6	3	5	0	16	30	835000	0	3	0	0	0	N166n	Hydrogen	154	(S)	KEQEAKYQASHPnLRKLDDTDPVPR	25	(G)		EKNRGSSYEVnRFQFKFFNAPLRT	EFVELPQYEKNFRDNNVkGTTLPR	NA	K E Q/E A K Y Q A S H\P n L R K L D/D/T D/P V/P R	4	1	1	5	0	0	y-ion bias	n:Deamidated	-0.755	76.2	32.2	0	100	734.882	2935.5	1.0029	6.4	8.4	5.55	467812	28969.8	HOMO SAPIENS	NP_004773.1	NP_004773.1	SNAP29	synaptosomal-associated protein 29 GN=SNAP29	258	synaptosomal-associated protein 29 GN=SNAP29
HEK293T	Rep1_24hpi	HOMO SAPIENS	KEQEAKYQASHPNLRKLDDTDPVPRG	HEK_20211112_24hr	AY20211112_HT_HEK293T_CIITA_SARS_classII_24hr_fxn2.10201.10201.4	4	1	HCD	34	90.3	9.21	4.18	3.64	5.03	5.57	0.54	64	9	4	5	3.08	15	30	336000	0	3	0	0	0	N166n	Hydrogen	154	(S)	KEQEAKYQASHPnLRKLDDTDPVPRG	26	(A)		TRPknIRYEMNSAnKRTASLEVGnKA	NVNPKSPITELLEQNGGYGSATLSRGPPP		K E Q E-A K/Y Q A/S H\P n L R K L D/D T/D/P V/P-R G	7.7	2	1	6	0	2	y-ion bias	n:Deamidated	-1.339	51	17.9	0	100	749.139	2992.52	1.0102	8.8	7.6	5.55	489418	28969.8	HOMO SAPIENS	NP_004773.1	NP_004773.1	SNAP29	synaptosomal-associated protein 29 GN=SNAP29	258	synaptosomal-associated protein 29 GN=SNAP29
HEK293T	Rep1_24hpi	HOMO SAPIENS	KEQEAKYQASHPNLRKLDDTDPVPRG	HEK_20211112_24hr	AY20211112_HT_HEK293T_CIITA_SARS_classII_24hr_fxn2.10194.10194.5	5	1	HCD	34	96.6	8.86	6.49	5.12	2.38	3.75	1.66	74.3	7	4	5	0	14	30	10200000	0	3	0	0	0		Hydrogen	154	(S)	KEQEAKYQASHPNLRKLDDTDPVPRG	26	(A)		APRSIDNKNnSNRkVSFVSINYARGAA	YYSAVERNNLMRLSQSIPFTPVPPRG		K E Q E A K-Y Q A S H\P N L R K L D D T D/P/V/P-R-G	19.2	5	1	3	0	3	internal-ion bias		0.983	91.5	18.07	9	100	599.312	2992.52	0.0049	1.6	-2.1	6.76	494388	28969.8	HOMO SAPIENS	NP_004773.1	NP_004773.1	SNAP29	synaptosomal-associated protein 29 GN=SNAP29	258	synaptosomal-associated protein 29 GN=SNAP29
HEK293T	Rep1_24hpi	HOMO SAPIENS	QEAKYQASHPNLRKLDD	HEK_20211112_24hr	AY20211112_HT_HEK293T_CIITA_SARS_classII_24hr_fxn1.10416.10416.3	3	2	HCD	34	99.3	10.91	3.88	5.94	7.03	4.97	0.17	87.3	8	2	3	1.12	4	20	1650000	0	2	0	0	0	Q156q	Hydrogen	156	(E)	qEAKYQASHPNLRKLDD	17	(T)		KQLRESIDGFSKEQAmL	DKVWICSHALFEISKY		q E A K/Y\Q-A/S/H/P/N L R K L D-D	41.2	7	1	5	0	2	y-ion bias	q:Pyroglutamic acid	0.929	87.9	18.68	4	100	666.005	2013.02	-17.0153	5.6	-8.6	6.76	205333	28969.8	HOMO SAPIENS	NP_004773.1	NP_004773.1	SNAP29	synaptosomal-associated protein 29 GN=SNAP29	258	synaptosomal-associated protein 29 GN=SNAP29
HEK293T	Rep1_24hpi	HOMO SAPIENS	QEAKYQASHPNLRKLDD	HEK_20211112_24hr	AY20211112_HT_HEK293T_CIITA_SARS_classII_24hr_fxn2.10343.10343.3	3	1	HCD	34	98.6	14.98	2.9	3.39	12.08	11.58	0.42	81	9	2	3	1.09	8	30	3190000	0	2	0	0	0	Q156q	Hydrogen	156	(E)	qEAKYQASHPNLRKLDD	17	(T)		NSFAKLDAVQPNYQSGEK	PIAGFLQKnKAGGmHHIC		q E A K/Y\Q/A S/H/P/N-L R K-L D-D	35.3	6	1	5	0	3	y-ion bias	q:Pyroglutamic acid	0.708	100	18.35	0	100	666.002	2013.02	-17.0228	1.9	7.5	6.76	206200	28969.8	HOMO SAPIENS	NP_004773.1	NP_004773.1	SNAP29	synaptosomal-associated protein 29 GN=SNAP29	258	synaptosomal-associated protein 29 GN=SNAP29
HEK293T	Rep1_24hpi	HOMO SAPIENS	QEAKYQASHPNLRKLDD	HEK_20211112_24hr	AY20211112_HT_HEK293T_CIITA_SARS_classII_24hr_fxn1.8640.8640.4	4	1	HCD	34	98.5	10.76	3.83	3.01	6.93	7.75	1.05	79.7	8	2	3	1.09	9	29	10600000	0	2	0	0	0		Hydrogen	156	(E)	QEAKYQASHPNLRKLDD	17	(T)		ITAQLMSKPHPLEEGQYA	PFKPSkKDSIACTYSNK		Q E A K-Y Q-A S/H/P/N/L R K-L D/D	23.5	4	0	5	0	3	y-ion bias		0.971	94.2	15.72	4	15.8	504.011	2013.02	0.007	3.5	5.4	6.76	198519	28969.8	HOMO SAPIENS	NP_004773.1	NP_004773.1	SNAP29	synaptosomal-associated protein 29 GN=SNAP29	258	synaptosomal-associated protein 29 GN=SNAP29
HEK293T	Rep1_24hpi	HOMO SAPIENS	QEAKYQASHPNLRKLDD	HEK_20211112_24hr	AY20211112_HT_HEK293T_CIITA_SARS_classII_24hr_fxn1.10398.10398.4	4	1	HCD	34	97.9	12.58	4.05	4.71	8.53	7.87	0.98	80.9	8	2	3	1.06	9	30	8320000	0	2	0	0	0	Q156q	Hydrogen	156	(E)	qEAKYQASHPNLRKLDD	17	(T)		KQLRESIDGFSKEQAmL	LEYLQDYTDRVKPLQD		q E\A K/Y\Q-A S H/P/N L R K-L D/D	23.5	4	2	4	0	2	y-ion bias	q:Pyroglutamic acid	0.999	98.4	18.68	5	44.05	499.755	2013.02	-17.0171	4.7	-9.6	6.76	207083	28969.8	HOMO SAPIENS	NP_004773.1	NP_004773.1	SNAP29	synaptosomal-associated protein 29 GN=SNAP29	258	synaptosomal-associated protein 29 GN=SNAP29
HEK293T	Rep1_24hpi	HOMO SAPIENS	QEAKYQASHPNLRKLDD	HEK_20211112_24hr	AY20211112_HT_HEK293T_CIITA_SARS_classII_24hr_fxn2.10335.10335.4	4	1	HCD	34	98.2	10.95	4.36	4.49	6.6	6.46	0.51	78.4	7	2	3	1.06	10	30	20900000	0	2	0	0	0	Q156q	Hydrogen	156	(E)	qEAKYQASHPNLRKLDD	17	(T)		NPQAKILYAFYTLDHSD	LEYLQDYTDRVKPLQD		q E\A K-Y\Q-A S H/P N-L R K L D/D	17.6	3	2	2	0	3	internal-ion bias	q:Pyroglutamic acid	0.866	80.2	18.33	6	14.21	499.754	2013.02	-17.0203	3.2	6.8	6.76	205083	28969.8	HOMO SAPIENS	NP_004773.1	NP_004773.1	SNAP29	synaptosomal-associated protein 29 GN=SNAP29	258	synaptosomal-associated protein 29 GN=SNAP29
HEK293T	Rep2_24hpi	HOMO SAPIENS	QEAKYQASHPNLRKLDD	HEK_20220301_24hr	AP20220301_HEK293T_SARSCoV2_24hr_fxn2.13338.13338.4	4	1	HCD	30	89.9	14.49	2.07	2.4	12.42	12.08	0.03	84.1	8	2	3	0	7	30	13500000	0	2	0	0	0		Hydrogen	156	(E)	QEAKYQASHPNLRKLDD	17	(T)		DPTADTVTLEGLRPSPKTD	VCMVFYSRDAKISPPRS	NA	Q E A K/Y Q/A/S/H/P/N-L R K L D|D	35.3	6	1	7	1	1	y-ion bias		0.976	91.4	25.3	9	100	504.009	2013.02	-0.0026	-1.3	-0.6	6.76	206507	28969.8	HOMO SAPIENS	NP_004773.1	NP_004773.1	SNAP29	synaptosomal-associated protein 29 GN=SNAP29	258	synaptosomal-associated protein 29 GN=SNAP29
HEK293T	Rep2_24hpi	HOMO SAPIENS	QEAKYQASHPNLRKLDD	HEK_20220301_24hr	AP20220301_HEK293T_SARSCoV2_24hr_fxn2.17208.17208.4	4	1	HCD	30	94.8	16.47	2.58	3.12	13.89	13.35	0.69	84	9	2	3	0	6	30	20300000	0	2	0	0	0	Q156q	Hydrogen	156	(E)	qEAKYQASHPNLRKLDD	17	(T)		nTINKknIWELYLMGn	DKVWICSHALFEISKY	NA	q E\A K|Y|Q/A/S/H/P/N L R K L D/D	41.2	7	3	8	2	0	y-ion bias	q:Pyroglutamic acid	0.906	100	32.17	8	41.6	499.752	2013.02	-17.0293	-1.4	6.2	6.76	207585	28969.8	HOMO SAPIENS	NP_004773.1	NP_004773.1	SNAP29	synaptosomal-associated protein 29 GN=SNAP29	258	synaptosomal-associated protein 29 GN=SNAP29
HEK293T	Rep1_24hpi	HOMO SAPIENS	QEAKYQASHPNLRKLDDT	HEK_20211112_24hr	AY20211112_HT_HEK293T_CIITA_SARS_classII_24hr_fxn1.8980.8980.3	3	1	HCD	34	98.4	12.04	4.55	3.65	7.49	8.39	0.38	81	8	2	3	2.11	8	30	6380000	0	3	0	0	0		Hydrogen	156	(E)	QEAKYQASHPNLRKLDDT	18	(D)		YVSFHSPPQTEHMLLKLS	PAQKKSDSKTAPHLQDYTV		Q E A K/Y Q-A/S/H/P N-L R K L D-D-T	27.8	5	0	4	0	4	internal-ion bias		0.965	97.2	16.25	3	77.18	705.361	2114.06	0.0066	3.1	-2.3	6.75	224556	28969.8	HOMO SAPIENS	NP_004773.1	NP_004773.1	SNAP29	synaptosomal-associated protein 29 GN=SNAP29	258	synaptosomal-associated protein 29 GN=SNAP29
HEK293T	Rep1_24hpi	HOMO SAPIENS	QEAKYQASHPNLRKLDDT	HEK_20211112_24hr	AY20211112_HT_HEK293T_CIITA_SARS_classII_24hr_fxn2.8777.8777.3	3	1	HCD	34	98.6	5.47	2.88	2.38	2.59	3.09	0.27	44.6	5	2	3	5.63	16	30	14900000	0	3	0	0	0		Hydrogen	156	(E)	QEAKYQASHPNLRKLDDT	18	(D)		YGQIFKSAPSPKTAnRNAY	YANRnATKPSPASKFIQGY		Q E A K/Y Q A S H/P N-L R K L D-D-T	11.1	2	0	2	0	3	internal-ion bias		0.946	71.8	15.83	1	46.95	705.36	2114.06	0.002	0.9	-1	6.75	234555	28969.8	HOMO SAPIENS	NP_004773.1	NP_004773.1	SNAP29	synaptosomal-associated protein 29 GN=SNAP29	258	synaptosomal-associated protein 29 GN=SNAP29
HEK293T	Rep1_24hpi	HOMO SAPIENS	QEAKYQASHPNLRKLDDT	HEK_20211112_24hr	AY20211112_HT_HEK293T_CIITA_SARS_classII_24hr_fxn1.11093.11093.3	3	1	HCD	34	98.1	12.06	6.71	4.44	5.35	7.62	1.19	79.3	9	2	3	1.11	10	30	4890000	0	3	0	0	0	Q156q	Hydrogen	156	(E)	qEAKYQASHPNLRKLDDT	18	(D)		mLENPKKITLSSNDVYAAS	KSFAFILYTTTWQcLR		q E A K/Y\Q-A/S H/P N-L/R K L D-D-T	33.3	6	1	4	0	4	internal-ion bias	q:Pyroglutamic acid	0.987	100	19.9	7	100	699.688	2114.06	-17.0147	5.7	-2.6	6.75	225828	28969.8	HOMO SAPIENS	NP_004773.1	NP_004773.1	SNAP29	synaptosomal-associated protein 29 GN=SNAP29	258	synaptosomal-associated protein 29 GN=SNAP29
HEK293T	Rep1_24hpi	HOMO SAPIENS	QEAKYQASHPNLRKLDDT	HEK_20211112_24hr	AY20211112_HT_HEK293T_CIITA_SARS_classII_24hr_fxn2.11064.11064.3	3	2	HCD	34	97.6	14.9	7.7	5.45	7.2	9.44	1.04	81.7	9	2	3	1.09	8	30	20500000	0	3	0	0	0	Q156q	Hydrogen	156	(E)	qEAKYQASHPNLRKLDDT	18	(D)		TAKLYFSLFHHVLFSGDn	KSFAFILYTTTWQcLR		q E A K/Y\Q\A S\H|P/N/L R K L D-D-T	38.9	7	4	4	1	2	unbiased	q:Pyroglutamic acid	0.981	98	19.5	7	89.17	699.687	2114.06	-17.0174	4.4	0.5	6.75	232854	28969.8	HOMO SAPIENS	NP_004773.1	NP_004773.1	SNAP29	synaptosomal-associated protein 29 GN=SNAP29	258	synaptosomal-associated protein 29 GN=SNAP29
HEK293T	Rep1_24hpi	HOMO SAPIENS	QEAKYQASHPNLRKLDDT	HEK_20211112_24hr	AY20211112_HT_HEK293T_CIITA_SARS_classII_24hr_fxn2.8760.8760.4	4	1	HCD	34	99.1	7.4	2.04	1.14	5.36	6.26	0.42	70.7	5	2	3	0	11	30	84700000	0	3	0	0	0		Hydrogen	156	(E)	QEAKYQASHPNLRKLDDT	18	(D)		IERDLNKTTVLRYYNDT	TKIRTGTnPEFNETLKYT		Q E A K-Y Q A S H/P N-L R K L D-D/T	11.1	2	0	2	0	3	internal-ion bias		0.987	92.6	15.83	4	5.52	529.272	2114.06	0.004	1.9	-10	6.75	228964	28969.8	HOMO SAPIENS	NP_004773.1	NP_004773.1	SNAP29	synaptosomal-associated protein 29 GN=SNAP29	258	synaptosomal-associated protein 29 GN=SNAP29
HEK293T	Rep1_24hpi	HOMO SAPIENS	QEAKYQASHPNLRKLDDT	HEK_20211112_24hr	AY20211112_HT_HEK293T_CIITA_SARS_classII_24hr_fxn1.11077.11077.4	4	1	HCD	34	99.6	10.72	3.3	1.25	7.42	9.48	0.46	78.3	8	2	3	1.09	10	30	18900000	0	3	0	0	0	Q156q	Hydrogen	156	(E)	qEAKYQASHPNLRKLDDT	18	(D)		GVLKYYNnSSSHIkFPVT	KSFAFILYTTTWQcLR		q E\A K-Y\Q\A S H/P N-L R K L D-D/T	22.2	4	3	2	0	3	internal-ion bias	q:Pyroglutamic acid	0.977	99.5	19.88	9	49.73	525.017	2114.06	-17.0162	4.9	-9	6.75	222316	28969.8	HOMO SAPIENS	NP_004773.1	NP_004773.1	SNAP29	synaptosomal-associated protein 29 GN=SNAP29	258	synaptosomal-associated protein 29 GN=SNAP29
HEK293T	Rep1_24hpi	HOMO SAPIENS	QEAKYQASHPNLRKLDDT	HEK_20211112_24hr	AY20211112_HT_HEK293T_CIITA_SARS_classII_24hr_fxn2.11042.11042.4	4	1	HCD	34	98.9	8.25	4.1	1.04	4.14	7.2	1.75	67.4	7	2	3	1.06	13	30	62500000	0	3	0	0	0	Q156q	Hydrogen	156	(E)	qEAKYQASHPNLRKLDDT	18	(D)		HHLEQYFAVMEPLTAPLT	KSFAFILYTTTWQcLR		q E\A K-Y\Q-A S H/P N L R K L D-D/T	22.2	4	2	2	0	3	internal-ion bias	q:Pyroglutamic acid	0.96	78.7	19.5	7	30.23	525.016	2114.06	-17.0199	3.2	-2.3	6.75	219729	28969.8	HOMO SAPIENS	NP_004773.1	NP_004773.1	SNAP29	synaptosomal-associated protein 29 GN=SNAP29	258	synaptosomal-associated protein 29 GN=SNAP29
HEK293T	Rep2_24hpi	HOMO SAPIENS	QEAKYQASHPNLRKLDDT	HEK_20220301_24hr	AP20220301_HEK293T_SARSCoV2_24hr_fxn2.14278.14278.3	3	1	HCD	30	76.2	11.23	2.13	4.92	9.1	6.31	0.09	71.3	8	2	3	5.25	10	30	1480000	0	3	0	0	0		Hydrogen	156	(E)	QEAKYQASHPNLRKLDDT	18	(D)		KKSLDDVknPNVSYmLGF	QEAKEGTKADLEVLTYYR	NA	Q E|A K/Y Q/A S H/P/N-L R K L D-D-T	22.2	4	1	5	1	3	y-ion bias		0.85	100	26.92	0	100	705.357	2114.06	-0.0067	-3.2	4	6.75	227354	28969.8	HOMO SAPIENS	NP_004773.1	NP_004773.1	SNAP29	synaptosomal-associated protein 29 GN=SNAP29	258	synaptosomal-associated protein 29 GN=SNAP29
HEK293T	Rep2_24hpi	HOMO SAPIENS	QEAKYQASHPNLRKLDDT	HEK_20220301_24hr	AP20220301_HEK293T_SARSCoV2_24hr_fxn2.18141.18141.3	3	1	HCD	30	81.6	17.29	6.31	4.93	10.97	12.35	0.81	89.3	8	2	3	1.12	6	30	4210000	0	3	0	0	0	Q156q	Hydrogen	156	(E)	qEAKYQASHPNLRKLDDT	18	(D)		AVGSSMQLnHTLQKPGNVNT	TILKKCPTEYQEKMGRn	NA	q E A/K/Y|Q A S\H|P/N L R K L D\D\T	33.3	6	5	5	2	0	unbiased	q:Pyroglutamic acid	0.783	100	33.85	1	100	699.683	2114.06	-17.0284	-0.9	-2.5	6.75	233608	28969.8	HOMO SAPIENS	NP_004773.1	NP_004773.1	SNAP29	synaptosomal-associated protein 29 GN=SNAP29	258	synaptosomal-associated protein 29 GN=SNAP29
HEK293T	Rep2_24hpi	HOMO SAPIENS	QEAKYQASHPNLRKLDDT	HEK_20220301_24hr	AP20220301_HEK293T_SARSCoV2_24hr_fxn2.14281.14281.4	4	1	HCD	30	92.4	12.45	0.99	1.97	11.46	10.48	0.06	78.5	9	2	3	0	8	30	48600000	0	3	0	0	0		Hydrogen	156	(E)	QEAKYQASHPNLRKLDDT	18	(D)		TSVSCVGKSHYCRLISLF	VSESNVAkLTnIYRDQSF	NA	Q E A K/Y\Q/A/S/H/P N-L R K L D-D/T	38.9	7	1	6	0	2	y-ion bias		0.854	95	26.9	8	32.49	529.27	2114.06	-0.0043	-2.1	2.9	6.75	224632	28969.8	HOMO SAPIENS	NP_004773.1	NP_004773.1	SNAP29	synaptosomal-associated protein 29 GN=SNAP29	258	synaptosomal-associated protein 29 GN=SNAP29
HEK293T	Rep2_24hpi	HOMO SAPIENS	QEAKYQASHPNLRKLDDT	HEK_20220301_24hr	AP20220301_HEK293T_SARSCoV2_24hr_fxn3.14392.14392.4	4	1	HCD	30	84.6	5.95	-2.59	-3.95	8.54	9.9	0.84	53.3	9	2	3	1.18	13	30	967000	0	3	0	0	0		Hydrogen	156	(E)	QEAKYQASHPNLRKLDDT	18	(D)		SSHVkKKnnVISDVMDAVV	nEGKRKAALVPNEERPmGT	NA	Q E A K/Y\Q/A/S/H/P N-L R K L D-D/T	38.9	7	1	6	0	2	y-ion bias		0.645	100	26.9	0	100	529.271	2114.06	-0.0011	-0.5	-8.7	6.75	228769	28969.8	HOMO SAPIENS	NP_004773.1	NP_004773.1	SNAP29	synaptosomal-associated protein 29 GN=SNAP29	258	synaptosomal-associated protein 29 GN=SNAP29
HEK293T	Rep2_24hpi	HOMO SAPIENS	QEAKYQASHPNLRKLDDT	HEK_20220301_24hr	AP20220301_HEK293T_SARSCoV2_24hr_fxn2.18138.18138.4	4	1	HCD	30	96.1	13.45	5.42	2.99	8.03	10.46	2.52	85.7	7	2	3	1.1	8	30	47700000	0	3	0	0	0	Q156q	Hydrogen	156	(E)	qEAKYQASHPNLRKLDDT	18	(D)		AVGSSMQLnHTLQKPGNVNT	GVmkENYLVKINTKAnDT	NA	q E A K-Y\Q/A S/H/P N L R K L D\D|T	27.8	5	3	4	1	1	unbiased	q:Pyroglutamic acid	0.996	94.8	33.83	10	17	525.014	2114.06	-17.0289	-1.1	-2.7	6.75	233852	28969.8	HOMO SAPIENS	NP_004773.1	NP_004773.1	SNAP29	synaptosomal-associated protein 29 GN=SNAP29	258	synaptosomal-associated protein 29 GN=SNAP29
HEK293T	Rep1_24hpi	HOMO SAPIENS	QEAKYQASHPNLRKLDDTDPVPR	HEK_20211112_24hr	AY20211112_HT_HEK293T_CIITA_SARS_classII_24hr_fxn2.11247.11247.5	5	1	HCD	34	98.3	10.8	5.88	7.07	4.92	3.72	0.52	73.8	8	2	4	0	9	30	2350000	0	3	0	0	0		Hydrogen	156	(E)	QEAKYQASHPNLRKLDDTDPVPR	23	(G)		nFVAVKLMDLYSRCHIFnPVPR	KFnSLPQYSPVTFDRkCVPVPR		Q E A K-Y Q A S H P N-L R K L D-D-T D/P/V/P/R	21.7	5	0	4	0	4	internal-ion bias		0.406	78.7	19.75	0	100	536.48	2678.36	0.0079	2.9	5.3	6.76	367804	28969.8	HOMO SAPIENS	NP_004773.1	NP_004773.1	SNAP29	synaptosomal-associated protein 29 GN=SNAP29	258	synaptosomal-associated protein 29 GN=SNAP29
HEK293T	Rep1_24hpi	HOMO SAPIENS	RQQYLRQEVLRRAEA	HEK_20211112_24hr	AY20211112_HT_HEK293T_CIITA_SARS_classII_24hr_fxn2.9968.9968.4	4	1	HCD	34	88.6	9.26	4.57	3.93	4.69	5.33	1.14	66.7	5	3	4	0	12	30	12400000	0	1	0	0	0		Hydrogen	41	(D)	RQQYLRQEVLRRAEA	15	(T)		AELRQQKVQYIEkQL	AEVnLKKKSYLnIRTH		R Q\Q\Y\L R/Q-E\V L R R A E A	26.7	4	4	1	0	1	b-ion bias		0.887	81.6	17.75	9	100	479.771	1916.06	0.0049	2.5	1.1	10.67	94888	28969.8	HOMO SAPIENS	NP_004773.1	NP_004773.1	SNAP29	synaptosomal-associated protein 29 GN=SNAP29	258	synaptosomal-associated protein 29 GN=SNAP29
HEK293T	Rep1_24hpi	HOMO SAPIENS	RQQYLRQEVLRRAEA	HEK_20211112_24hr	AY20211112_HT_HEK293T_CIITA_SARS_classII_24hr_fxn3.9481.9481.4	4	1	HCD	34	87.1	11.21	4.17	4.75	7.04	6.46	0.24	70.7	8	3	4	0	13	30	10900000	0	1	0	0	0		Hydrogen	41	(D)	RQQYLRQEVLRRAEA	15	(T)		LRGLVAERQQRYVEQA	RASGKPKPSYRWLKNGA		R/Q\Q\Y\L R/Q-E\V\L R R A E\A	53.3	8	6	2	0	1	b-ion bias		0.981	90.1	18.23	5	21.44	479.771	1916.06	0.0052	2.7	8.6	10.67	94872	28969.8	HOMO SAPIENS	NP_004773.1	NP_004773.1	SNAP29	synaptosomal-associated protein 29 GN=SNAP29	258	synaptosomal-associated protein 29 GN=SNAP29
HEK293T	Rep2_24hpi	HOMO SAPIENS	RQQYLRQEVLRRAEA	HEK_20220301_24hr	AP20220301_HEK293T_SARSCoV2_24hr_fxn2.16089.16089.4	4	1	HCD	30	60.4	10.97	5.52	5.2	5.44	5.76	0.65	75.2	6	3	4	0	12	30	2510000	0	1	0	0	0		Hydrogen	41	(D)	RQQYLRQEVLRRAEA	15	(T)		RQQYARSHLKTSLSGLA	AEATRKAARmVWANLLV	NA	R/Q Q\Y\L R/Q E\V\L R R A E A	20	3	4	2	0	0	b-ion bias		0.497	91.1	30.15	0	100	479.771	1916.06	0.0049	2.5	8.4	10.67	94888	28969.8	HOMO SAPIENS	NP_004773.1	NP_004773.1	SNAP29	synaptosomal-associated protein 29 GN=SNAP29	258	synaptosomal-associated protein 29 GN=SNAP29
HEK293T	Rep1_24hpi	HOMO SAPIENS	RQQYLRQEVLRRAEAT	HEK_20211112_24hr	AY20211112_HT_HEK293T_CIITA_SARS_classII_24hr_fxn2.10820.10820.4	4	1	HCD	34	90.2	6.12	1.55	2.25	4.57	3.86	0.41	50.6	5	3	4	0	16	30	6600000	0	2	0	0	0		Hydrogen	41	(D)	RQQYLRQEVLRRAEAT	16	(A)		RFQYAIFKRMLSIATAT	EPIYkATFKISIKHQAT		R Q Q\Y\L R/Q E\V L R R A E A/T	12.5	2	3	2	0	0	unbiased		0.021	87.3	19.72	2	100	505.034	2017.11	0.0076	3.8	3.7	10.67	108724	28969.8	HOMO SAPIENS	NP_004773.1	NP_004773.1	SNAP29	synaptosomal-associated protein 29 GN=SNAP29	258	synaptosomal-associated protein 29 GN=SNAP29
HEK293T	Rep1_24hpi	HOMO SAPIENS	RQQYLRQEVLRRAEAT	HEK_20211112_24hr	AY20211112_HT_HEK293T_CIITA_SARS_classII_24hr_fxn3.10177.10177.4	4	1	HCD	34	88.8	6.53	4	2.45	2.54	4.08	1.28	53	6	3	4	0	17	30	4910000	0	2	0	0	0		Hydrogen	41	(D)	RQQYLRQEVLRRAEAT	16	(A)		RFQYAIFKRMLSIATAT	NSSVQLRVLYGPKIDRAT		R Q Q\Y\L R Q E\V L R R\A E\A/T	18.8	3	5	1	0	0	b-ion bias		0.977	74.8	19.4	1	35.53	505.033	2017.11	0.0055	2.7	2.6	10.67	110364	28969.8	HOMO SAPIENS	NP_004773.1	NP_004773.1	SNAP29	synaptosomal-associated protein 29 GN=SNAP29	258	synaptosomal-associated protein 29 GN=SNAP29
HEK293T	Rep2_24hpi	HOMO SAPIENS	RQQYLRQEVLRRAEAT	HEK_20220301_24hr	AP20220301_HEK293T_SARSCoV2_24hr_fxn2.17082.17082.4	4	1	HCD	30	60.4	8.26	4.75	4.47	3.51	3.79	0.28	56.1	6	3	4	0	16	30	1130000	0	2	0	0	0		Hydrogen	41	(D)	RQQYLRQEVLRRAEAT	16	(A)		LLHFLCMKKLnKLGEAT	FLEAVnKVIKSYAKFSAT	NA	R Q Q\Y\L R/Q E\V L R R A E\A/T	18.8	3	4	2	0	0	b-ion bias		0.365	100	31.9	0	100	505.031	2017.11	-0.0032	-1.6	2.2	10.67	127440	28969.8	HOMO SAPIENS	NP_004773.1	NP_004773.1	SNAP29	synaptosomal-associated protein 29 GN=SNAP29	258	synaptosomal-associated protein 29 GN=SNAP29
HEK293T	Rep1_24hpi	HOMO SAPIENS	SVFGGLVNYFKSKPVETPPE	HEK_20211112_24hr	AY20211112_HT_HEK293T_CIITA_SARS_classII_24hr_fxn3.37514.37514.3	3	1	HCD	34	98	10.66	5.54	5.69	5.12	4.97	0.3	85.3	9	1	2	1.05	9	30	680000	0	4	0	0	0	N121n	Hydrogen	114	(K)	SVFGGLVnYFKSKPVETPPE	20	(Q)		FGIGIMIPRHLKTGFYSVC	GFkARYPAVDYNLVQDLKG		S V\F G-G-L-V n Y F K-S K P V-E-T/P/P E	25	5	1	2	0	6	internal-ion bias	n:Deamidated	-0.842	35.6	65.23	0	100	732.716	2195.14	0.996	5.5	-5.1	4.93	228047	28969.8	HOMO SAPIENS	NP_004773.1	NP_004773.1	SNAP29	synaptosomal-associated protein 29 GN=SNAP29	258	synaptosomal-associated protein 29 GN=SNAP29
HEK293T	Rep1_24hpi	HOMO SAPIENS	SVFGGLVNYFKSKPVETPPEQN	HEK_20211112_24hr	AY20211112_HT_HEK293T_CIITA_SARS_classII_24hr_fxn3.36026.36026.3	3	1	HCD	34	94.9	11.62	5.41	6.43	6.21	5.19	0.41	86.1	10	1	2	2.07	6	28	3130000	0	4	0	0	0		Hydrogen	114	(K)	SVFGGLVNYFKSKPVETPPEQN	22	(G)		LNFVRLANEYAVSAGYFKMMI	LNnnGILSSVGkFSTVNPVYVGN		S V\F G G-L-V N Y F-K S K P V-E T/P/P-E-Q/N	27.3	6	1	3	0	6	internal-ion bias		0.763	100	62.57	5	100	813.087	2437.24	0.0078	3.2	2.9	5.86	292086	28969.8	HOMO SAPIENS	NP_004773.1	NP_004773.1	SNAP29	synaptosomal-associated protein 29 GN=SNAP29	258	synaptosomal-associated protein 29 GN=SNAP29
HEK293T	Rep1_24hpi	HOMO SAPIENS	VFGGLVNYFKSKPVETPPE	HEK_20211112_24hr	AY20211112_HT_HEK293T_CIITA_SARS_classII_24hr_fxn2.34877.34877.3	3	1	HCD	34	98.4	8.13	3.07	3.79	5.06	4.35	0.49	70.1	8	1	2	1.07	13	30	1060000	0	3	0	0	0		Hydrogen	115	(S)	VFGGLVNYFKSKPVETPPE	19	(Q)		KLFAVYYASFLSNFLVEP	KQRmKYFLSTLPTRPEP		V F G G-L-V/N Y F K S K-P V-E-T/P/P E	26.3	5	0	3	0	5	internal-ion bias		0.531	53.7	55.57	0	100	703.376	2108.11	0.0081	3.8	1.9	6.25	174653	28969.8	HOMO SAPIENS	NP_004773.1	NP_004773.1	SNAP29	synaptosomal-associated protein 29 GN=SNAP29	258	synaptosomal-associated protein 29 GN=SNAP29
HEK293T	Rep1_24hpi	HOMO SAPIENS	AVRESQVELREQIDN	HEK_20211112_24hr	AY20211112_HT_HEK293T_CIITA_SARS_classII_24hr_fxn1.11735.11735.3	3	1	HCD	34	97.5	14.09	5.08	5.12	9	8.97	0.9	85.7	8	2	2	0	9	30	8390000	0	1	0	0	0		Hydrogen	46	(H)	AVRESQVELREQIDN	15	(L)		ILDKmYPHAVLIQDN	VnQLLSKIDGVEQLnN		A V R E S\Q\V\E\L R E\Q\I/D|N	46.7	7	7	2	1	0	b-ion bias		0.988	92	21.05	6	56.72	595.977	1785.91	0.0084	4.7	-1.7	4.41	155907	14930.8	HOMO SAPIENS	NP_036569.1	NP_036569.1	SNAPIN	SNARE-associated protein Snapin GN=SNAPIN	136	SNARE-associated protein Snapin GN=SNAPIN
HEK293T	Rep1_24hpi	HOMO SAPIENS	AVRESQVELREQIDNL	HEK_20211112_24hr	AY20211112_HT_HEK293T_CIITA_SARS_classII_24hr_fxn1.19891.19891.3	3	1	HCD	34	98.2	7.76	3.77	5.27	3.98	2.48	0.11	48.1	6	2	2	0	8	20	1840000	0	1	0	0	0		Hydrogen	46	(H)	AVRESQVELREQIDNL	16	(A)		LNKFFTKFGEKSPQDL	LDQPSKEGFKTFFKNL		A V R E S Q\V\E L R E\Q\I D\N|L	25	4	6	1	1	0	b-ion bias		0.905	100	35.65	8	100	633.673	1898.99	0.0123	6.5	2.2	4.41	148566	14930.8	HOMO SAPIENS	NP_036569.1	NP_036569.1	SNAPIN	SNARE-associated protein Snapin GN=SNAPIN	136	SNARE-associated protein Snapin GN=SNAPIN
HEK293T	Rep2_24hpi	HOMO SAPIENS	RESQVELREQIDN	HEK_20220301_24hr	AP20220301_HEK293T_SARSCoV2_24hr_fxn1.16452.16452.3	3	1	HCD	30	92.8	7.12	2	3.03	5.13	4.1	0.11	73.2	6	2	2	0	13	25	170000	0	1	0	0	0	N60n	Hydrogen	48	(V)	RESQVELREQIDn	13	(L)		NKRQDTNPTLSIDn	KPSHSSYVLQQLnn	NA	R E S Q\V E\L R\E\Q\I D\n	23.1	3	6	0	0	0	b-ion bias	n:Deamidated	0.183	61.5	31	0	100	539.605	1615.8	0.9982	8.8	8.8	4.34	139802	14930.8	HOMO SAPIENS	NP_036569.1	NP_036569.1	SNAPIN	SNARE-associated protein Snapin GN=SNAPIN	136	SNARE-associated protein Snapin GN=SNAPIN
HEK293T	Rep1_24hpi	HOMO SAPIENS	EGAGSIAAATGFVKKDQLG	HEK_20211112_24hr	AY20211112_HT_HEK293T_CIITA_SARS_classII_24hr_fxn2.22863.22863.3	3	1	HCD	34	96.9	9.28	-1.87	-0.01	11.15	9.28	0.02	55.9	9	1	2	1.2	11	30	13500000	0	2	0	0	0		Hydrogen	83	(V)	EGAGSIAAATGFVKKDQLG	19	(K)		KAGAACVVTLALAFIDAE	VGPGADTVHLVGLAERAAS		E G\A G S I/A/A/A/T/G-F V/K/K D Q L-G	36.8	7	1	7	0	2	y-ion bias		0.911	84.8	37.07	10	100	607.326	1819.95	0.0086	4.7	0.7	6.17	141739	14459.9	HOMO SAPIENS	NP_000336.1	NP_000336.1|NP_009292.1	SNCA	alpha-synuclein isoform NACP140 GN=SNCA	140	alpha-synuclein isoform NACP140 GN=SNCA
HEK293T	Rep1_24hpi	HOMO SAPIENS	GAGSIAAATGFVKKDQ	HEK_20211112_24hr	AY20211112_HT_HEK293T_CIITA_SARS_classII_24hr_fxn2.15769.15769.3	3	2	HCD	34	98.2	16.94	2.8	2.34	14.14	14.61	0.1	86.7	12	1	2	1.08	5	30	9420000	0	2	0	0	0		Hydrogen	84	(E)	GAGSIAAATGFVKKDQ	16	(L)		GRDGAGLSFLKQSGQ	VTGFLGCLGAIkEN		G A\G\S-I/A/A A/T/G F/V/K/K-D/Q	62.5	10	2	8	0	2	y-ion bias		0.998	95.3	27.05	12	29.95	507.603	1520.81	-0.0138	-9.1	7.5	8.59	127581	14459.9	HOMO SAPIENS	NP_000336.1	NP_000336.1|NP_009292.1	SNCA	alpha-synuclein isoform NACP140 GN=SNCA	140	alpha-synuclein isoform NACP140 GN=SNCA
HEK293T	Rep2_24hpi	HOMO SAPIENS	GAGSIAAATGFVKKDQ	HEK_20220301_24hr	AP20220301_HEK293T_SARSCoV2_24hr_fxn2.23966.23966.3	3	1	HCD	30	96.8	14.75	0.35	-0.61	14.4	15.36	0.83	71.4	13	1	2	1.15	9	30	659000000	0	2	0	0	0		Hydrogen	84	(E)	GAGSIAAATGFVKKDQ	16	(L)		SNAIAKFCGAAVRGV	KAAEITVIHQTYF	NA	G A\G\S|I/A/A/A/T/G/F/V/K/K D/Q	75	12	3	11	1	0	y-ion bias		0.976	95.3	44.17	8	57.79	507.608	1520.81	0.0018	1.2	5.5	8.59	106023	14459.9	HOMO SAPIENS	NP_000336.1	NP_000336.1|NP_009292.1	SNCA	alpha-synuclein isoform NACP140 GN=SNCA	140	alpha-synuclein isoform NACP140 GN=SNCA
HEK293T	Rep1_24hpi	HOMO SAPIENS	GAGSIAAATGFVKKDQLG	HEK_20211112_24hr	AY20211112_HT_HEK293T_CIITA_SARS_classII_24hr_fxn2.20937.20937.3	3	1	HCD	34	96.5	15.53	1.2	0.4	14.34	15.13	1.03	80.3	12	1	2	1.28	7	30	34800000	0	2	0	0	0		Hydrogen	84	(E)	GAGSIAAATGFVKKDQLG	18	(K)		QLAAYAKAVkKnSGAGA	QGAGSnKkVAKAYAALA		G A\G\S\I/A/A/A/T/G F/V/K K D Q-L-G	55.6	10	3	7	0	2	y-ion bias		0.913	100	34.68	14	39.93	564.311	1690.91	0.0047	2.8	2.8	8.59	105958	14459.9	HOMO SAPIENS	NP_000336.1	NP_000336.1|NP_009292.1	SNCA	alpha-synuclein isoform NACP140 GN=SNCA	140	alpha-synuclein isoform NACP140 GN=SNCA
HEK293T	Rep2_24hpi	HOMO SAPIENS	GAGSIAAATGFVKKDQLG	HEK_20220301_24hr	AP20220301_HEK293T_SARSCoV2_24hr_fxn2.29851.29851.3	3	1	HCD	30	94.8	16.88	2.26	2.81	14.62	14.08	0.69	77	12	1	2	1.16	7	30	12600000	0	2	0	0	0		Hydrogen	84	(E)	GAGSIAAATGFVKKDQLG	18	(K)		EGVKAGGTGnLLIVTFN	SGGLAAAKEAAQYGKkV	NA	G A\G\S|I/A/A/A/T/G/F/V/K K D Q L-G	61.1	11	3	9	1	1	y-ion bias		0.924	91	54.17	13	100	564.307	1690.91	-0.0064	-3.8	2.9	8.59	116111	14459.9	HOMO SAPIENS	NP_000336.1	NP_000336.1|NP_009292.1	SNCA	alpha-synuclein isoform NACP140 GN=SNCA	140	alpha-synuclein isoform NACP140 GN=SNCA
HEK293T	Rep1_24hpi	HOMO SAPIENS	KTVEGAGSIAAATGFVKKDQ	HEK_20211112_24hr	AY20211112_HT_HEK293T_CIITA_SARS_classII_24hr_fxn2.16631.16631.3	3	1	HCD	34	98.5	16.3	5.35	3.36	10.95	12.93	1.01	82	11	2	3	0	6	30	24800000	0	3	0	0	0		Hydrogen	80	(Q)	KTVEGAGSIAAATGFVKKDQ	20	(L)		GLNLYFIKnANTVPTQAL	qLKALGFPESLVIQAYFA		K T V E G A G S\I|A|A/A/T/G F-V/K/K-D/Q	50	10	3	8	2	2	y-ion bias		-0.239	67.8	27.92	2	100	660.029	1978.06	0.0106	5.3	3.3	8.5	124789	14459.9	HOMO SAPIENS	NP_000336.1	NP_000336.1|NP_009292.1	SNCA	alpha-synuclein isoform NACP140 GN=SNCA	140	alpha-synuclein isoform NACP140 GN=SNCA
HEK293T	Rep1_24hpi	HOMO SAPIENS	TVEGAGSIAAATGFVKKDQLG	HEK_20211112_24hr	AY20211112_HT_HEK293T_CIITA_SARS_classII_24hr_fxn2.26563.26563.3	3	1	HCD	34	86.3	10.43	6.39	5.22	4.05	5.21	1.48	70.3	11	1	2	1.07	14	30	2930000	0	3	0	0	0		Hydrogen	81	(K)	TVEGAGSIAAATGFVKKDQLG	21	(K)		LSFSGAKkRVSPTATANSR	LTLGHFKEQLSKKGnYR		T V\E G A G-S-I/A/A/A/T G F V/K/K D-Q L-G	33.3	7	1	6	0	4	y-ion bias		-0.827	100	41.85	0	100	674.031	2020.07	0.0084	4.2	-7	5.73	156707	14459.9	HOMO SAPIENS	NP_000336.1	NP_000336.1|NP_009292.1	SNCA	alpha-synuclein isoform NACP140 GN=SNCA	140	alpha-synuclein isoform NACP140 GN=SNCA
HEK293T	Rep2_24hpi	HOMO SAPIENS	VEGAGSIAAATGFVKKDQLG	HEK_20220301_24hr	AP20220301_HEK293T_SARSCoV2_24hr_fxn2.33615.33615.3	3	1	HCD	30	94.4	11.16	0	4.21	11.16	6.95	NA	38.9	11	1	2	1.04	14	30	933000	0	2	0	0	0		Hydrogen	82	(T)	VEGAGSIAAATGFVKKDQLG	20	(K)			PSTANVTRAHGRIVGGSAAP	NA	V E\G\A/G S/I/A/A/A/T/G F V/K K D Q L-G	40	8	2	8	0	1	y-ion bias		0.36	63.9	59.97	1	100	640.345	1919.02	-0.004	-2.1	0	6.04	152318	14459.9	HOMO SAPIENS	NP_000336.1	NP_000336.1|NP_009292.1	SNCA	alpha-synuclein isoform NACP140 GN=SNCA	140	alpha-synuclein isoform NACP140 GN=SNCA
HEK293T	Rep2_24hpi	HOMO SAPIENS	FRSIMETLSGNQNNNNN	HEK_20220301_24hr	AP20220301_HEK293T_SARSCoV2_24hr_fxn1.26887.26887.2	2	1	HCD	30	97.8	4.82	0.81	2.05	4.01	2.76	0.02	61.4	5	1	1	1.12	17	30	381000	0	3	0	0	0	N921n N927n	Hydrogen	911	(A)	FRSIMETLSGnQNNNNn	17	(Y)	FRSIMETLSGnQNNNNn|FRSIMETLSGnQNNNnN|FRSIMETLSGNQNnnNN|FRSIMETLSGNQNnNnN|FRSIMETLSGNQNnNNn|FRSIMETLSGnQNNnNN|FRSIMETLSGNQnNnNN|FRSIMETLSGNQnNNnN|FRSIMETLSGNQnNNNn	SLTHDLDFGVVDcAALC	TFcFmNRRVISAnPY	NA	F R S I M E/T/L-S-G n Q N N-N N n	17.6	3	0	2	0	3	internal-ion bias	n:Deamidated	-0.824	100	49.17	0	100	977.929	1952.89	1.9622	-3	8.1	4.27	101417	112652	HOMO SAPIENS	NP_001295029.1	NP_001295029.1|NP_005451.2|NP_001295034.1|NP_001295037.1|NP_001229864.1|NP_001295036.1|NP_001295035.1|NP_001295038.1	SNCAIP	synphilin-1 isoform 2 GN=SNCAIP	1016	synphilin-1 isoform 2 GN=SNCAIP
HEK293T	Rep1_24hpi	HOMO SAPIENS	FQKVITEYLNAQESAKS	HEK_20211112_24hr	AY20211112_HT_HEK293T_CIITA_SARS_classII_24hr_fxn2.21794.21794.3	3	1	HCD	34	98.4	12.95	0	NA	12.95	12.95	NA	76.2	9	2	2	1.06	8	30	22500000	0	4	0	0	0		Hydrogen	871	(Q)	FQKVITEYLNAQESAKS	17	(A)					F Q\K V I T E\Y|L/N/A Q/E/S A/K-S	35.3	6	3	6	1	1	y-ion bias		0.92	100	35.52	13	100	652.677	1956.01	0.008	4.1	0	6.14	178723	102680	HOMO SAPIENS	NP_055205.2	NP_055205.2	SND1	staphylococcal nuclease domain-containing protein 1 GN=SND1	910	staphylococcal nuclease domain-containing protein 1 GN=SND1
HEK293T	Rep1_24hpi	HOMO SAPIENS	KEKQFQKVITEYLNAQESAKS	HEK_20211112_24hr	AY20211112_HT_HEK293T_CIITA_SARS_classII_24hr_fxn2.23045.23045.4	4	1	HCD	34	93.9	12.74	-3.49	-3.49	16.23	16.23	-3.49	69.1	12	4	4	0	8	30	20000000	0	4	0	0	0		Hydrogen	867	(R)	KEKQFQKVITEYLNAQESAKS	21	(A)		mNLYETIVKQFQKEKRVEVA	mVEVRKEKQFQKVITEYLNA		K E K Q F Q\K\V\I\T E\Y\L/N/A Q/E/S A/K-S	42.9	9	6	5	0	1	unbiased		0.852	100	37.38	9	64.38	618.082	2469.3	0.0072	2.9	-4.6	8.38	234820	102680	HOMO SAPIENS	NP_055205.2	NP_055205.2	SND1	staphylococcal nuclease domain-containing protein 1 GN=SND1	910	staphylococcal nuclease domain-containing protein 1 GN=SND1
HEK293T	Rep2_24hpi	HOMO SAPIENS	KEKQFQKVITEYLNAQESAKS	HEK_20220301_24hr	AP20220301_HEK293T_SARSCoV2_24hr_fxn3.29940.29940.4	4	1	HCD	30	64	4.9	0.91	-1.88	3.99	6.79	0.91	39.9	7	4	4	1.09	18	30	1490000	0	4	0	0	0		Hydrogen	867	(R)	KEKQFQKVITEYLNAQESAKS	21	(A)		YRLTGNPVHSARAVCVAAVAPLF	VGnTKVLEIPLEPKNNmRATID	NA	K E K Q F Q\K-V I T E\Y\L/N A/Q/E/S A K S	23.8	5	3	4	0	1	unbiased		0.032	87.9	53.73	0	100	618.082	2469.3	0.0074	3	-5.1	8.38	234815	102680	HOMO SAPIENS	NP_055205.2	NP_055205.2	SND1	staphylococcal nuclease domain-containing protein 1 GN=SND1	910	staphylococcal nuclease domain-containing protein 1 GN=SND1
HEK293T	Rep1_24hpi	HOMO SAPIENS	QFQKVITEYLNAQESAKS	HEK_20211112_24hr	AY20211112_HT_HEK293T_CIITA_SARS_classII_24hr_fxn2.48148.48148.3	3	1	HCD	34	99.6	7.71	0.37	0.51	7.34	7.21	0.25	43.6	9	2	2	0	15	30	16300000	0	4	0	0	0	Q870q	Hydrogen	870	(K)	qFQKVITEYLNAQESAKS	18	(A)		AENYQTRLFAIKnRVDQ	nVRDKLDkVGVFLDYDQ		q F Q\K V\I\T E\Y L/N/A Q/E/S A/K S	16.7	3	4	5	0	0	unbiased	q:Pyroglutamic acid	0.657	100	78.38	12	100	689.686	2084.07	-17.023	1.7	-9.2	6.14	217262	102680	HOMO SAPIENS	NP_055205.2	NP_055205.2	SND1	staphylococcal nuclease domain-containing protein 1 GN=SND1	910	staphylococcal nuclease domain-containing protein 1 GN=SND1
HEK293T	Rep1_24hpi	HOMO SAPIENS	GKIHAYVDYPIY	HEK_20211112_24hr	AY20211112_HT_HEK293T_CIITA_SARS_classII_24hr_fxn2.22345.22345.2	2	1	HCD	34	97.8	12.74	4.53	3.36	8.21	9.38	2.14	75	8	1	1	2.09	10	30	2140000	0	3	0	0	0		Hydrogen	1671	(N)	GKIHAYVDYPIY	12	(D)		PYFASQPKQPIY	PIPQKPQSAFYY		G K\I H\A\Y\V\D\Y|P I/Y	50	6	7	2	1	0	b-ion bias		0.86	100	36.32	2	100	719.873	1438.74	0.003	2.1	2.1	6.74	98194	246158	HOMO SAPIENS	NP_054733.2	NP_054733.2	SNRNP200	U5 small nuclear ribonucleoprotein 200 kDa helicase GN=SNRNP200	2136	U5 small nuclear ribonucleoprotein 200 kDa helicase GN=SNRNP200
HEK293T	Rep1_24hpi	HOMO SAPIENS	GKIHAYVDYPIY	HEK_20211112_24hr	AY20211112_HT_HEK293T_CIITA_SARS_classII_24hr_fxn2.22385.22385.3	3	1	HCD	34	99.7	4.19	-0.74	0.73	4.94	3.46	0.52	46.7	5	1	1	0	17	30	6980000	0	3	0	0	0		Hydrogen	1671	(N)	GKIHAYVDYPIY	12	(D)		QHLTYGLAHKSSP	FGYGIIHAGGVGKY		G K I H\A-Y\V D\Y P I/Y	25	3	3	1	0	1	b-ion bias		0.994	56.2	36.33	5	81.6	480.251	1438.74	0.0027	1.9	-3.2	6.74	86542	246158	HOMO SAPIENS	NP_054733.2	NP_054733.2	SNRNP200	U5 small nuclear ribonucleoprotein 200 kDa helicase GN=SNRNP200	2136	U5 small nuclear ribonucleoprotein 200 kDa helicase GN=SNRNP200
HEK293T	Rep2_24hpi	HOMO SAPIENS	GKIHAYVDYPIY	HEK_20220301_24hr	AP20220301_HEK293T_SARSCoV2_24hr_fxn2.31312.31312.3	3	1	HCD	30	90.9	7.44	1.47	0.81	5.97	6.63	0.1	51.2	7	1	1	1.05	17	30	1550000	0	3	0	0	0		Hydrogen	1671	(N)	GKIHAYVDYPIY	12	(D)		PYFASQPKQPIY	IPDAKHVFTTFY	NA	G K\I H A\Y\V\D\Y\P I/Y	41.7	5	6	1	0	0	b-ion bias		0.951	92.5	56.12	1	100	480.25	1438.74	-0.0011	-0.8	-0.8	6.74	104792	246158	HOMO SAPIENS	NP_054733.2	NP_054733.2	SNRNP200	U5 small nuclear ribonucleoprotein 200 kDa helicase GN=SNRNP200	2136	U5 small nuclear ribonucleoprotein 200 kDa helicase GN=SNRNP200
HEK293T	Rep1_24hpi	HOMO SAPIENS	GKIHAYVDYPIYD	HEK_20211112_24hr	AY20211112_HT_HEK293T_CIITA_SARS_classII_24hr_fxn1.19939.19939.2	2	1	HCD	34	97.5	10.65	4.67	4.55	5.99	6.1	2.44	74.8	6	1	1	0	11	30	7520000	0	3	0	0	0		Hydrogen	1671	(N)	GKIHAYVDYPIYD	13	(V)		nIPYDVYAHIKGY	nGKIHAYVDYPIY		G K I H\A\Y\V D\Y\P I/Y D	23.1	3	5	1	0	0	b-ion bias		0.993	100	35.8	11	100	777.388	1553.76	0.0057	3.7	3.7	5.39	122271	246158	HOMO SAPIENS	NP_054733.2	NP_054733.2	SNRNP200	U5 small nuclear ribonucleoprotein 200 kDa helicase GN=SNRNP200	2136	U5 small nuclear ribonucleoprotein 200 kDa helicase GN=SNRNP200
HEK293T	Rep1_24hpi	HOMO SAPIENS	GKIHAYVDYPIYD	HEK_20211112_24hr	AY20211112_HT_HEK293T_CIITA_SARS_classII_24hr_fxn2.21351.21351.2	2	1	HCD	34	97.7	7.02	1.61	1.87	5.41	5.14	1.02	60	6	1	1	0	15	30	49400000	0	3	0	0	0		Hydrogen	1671	(N)	GKIHAYVDYPIYD	13	(V)		nIPYDVYAHIKGY	nGKIHAYVDYPIY		G K I H\A\Y\V D\Y\P I/Y D	23.1	3	5	1	0	0	b-ion bias		0.982	85.4	34.87	10	18.84	777.389	1553.76	0.0065	4.2	4.2	5.39	127031	246158	HOMO SAPIENS	NP_054733.2	NP_054733.2	SNRNP200	U5 small nuclear ribonucleoprotein 200 kDa helicase GN=SNRNP200	2136	U5 small nuclear ribonucleoprotein 200 kDa helicase GN=SNRNP200
HEK293T	Rep1_24hpi	HOMO SAPIENS	GKIHAYVDYPIYD	HEK_20211112_24hr	AY20211112_HT_HEK293T_CIITA_SARS_classII_24hr_fxn1.19936.19936.3	3	1	HCD	34	98.8	7.88	0.09	1.94	7.79	5.94	0.09	55.4	8	1	1	0	14	30	18300000	0	3	0	0	0		Hydrogen	1671	(N)	GKIHAYVDYPIYD	13	(V)		nIPYDVYAHIKGY	nGKIHAYVDYPIY		G K I H\A-Y\V\D\Y\P I/Y/D	53.8	7	5	2	0	1	b-ion bias		0.99	92.1	35.8	11	50.16	518.594	1553.76	0.0047	3.1	3.1	5.39	118132	246158	HOMO SAPIENS	NP_054733.2	NP_054733.2	SNRNP200	U5 small nuclear ribonucleoprotein 200 kDa helicase GN=SNRNP200	2136	U5 small nuclear ribonucleoprotein 200 kDa helicase GN=SNRNP200
HEK293T	Rep1_24hpi	HOMO SAPIENS	GKIHAYVDYPIYD	HEK_20211112_24hr	AY20211112_HT_HEK293T_CIITA_SARS_classII_24hr_fxn2.21342.21342.3	3	1	HCD	34	98.9	9.67	2.22	3.83	7.45	5.84	2.48	62.9	8	1	1	0	13	30	87500000	0	3	0	0	0		Hydrogen	1671	(N)	GKIHAYVDYPIYD	13	(V)		nIPYDVYAHIKGY	YnGKIHAYVDYPI		G K I H\A-Y\V\D\Y\P I/Y/D	53.8	7	5	2	0	1	b-ion bias		0.986	100	34.87	11	13.04	518.594	1553.76	0.0036	2.3	2.3	5.39	130500	246158	HOMO SAPIENS	NP_054733.2	NP_054733.2	SNRNP200	U5 small nuclear ribonucleoprotein 200 kDa helicase GN=SNRNP200	2136	U5 small nuclear ribonucleoprotein 200 kDa helicase GN=SNRNP200
HEK293T	Rep2_24hpi	HOMO SAPIENS	GKIHAYVDYPIYD	HEK_20220301_24hr	AP20220301_HEK293T_SARSCoV2_24hr_fxn2.30430.30430.2	2	1	HCD	30	96	13.98	10.94	6.75	3.05	7.24	2.04	79.3	7	1	1	0	10	30	17700000	0	3	0	0	0		Hydrogen	1671	(N)	GKIHAYVDYPIYD	13	(V)		YQIVnEIWPIYn	PLVTEGNRNYnYL	NA	G K I H\A Y\V D\Y|P\I|Y-D	38.5	5	6	2	2	1	b-ion bias		0.988	96.5	54.68	9	100	777.385	1553.76	0	0	7.2	5.39	125955	246158	HOMO SAPIENS	NP_054733.2	NP_054733.2	SNRNP200	U5 small nuclear ribonucleoprotein 200 kDa helicase GN=SNRNP200	2136	U5 small nuclear ribonucleoprotein 200 kDa helicase GN=SNRNP200
HEK293T	Rep2_24hpi	HOMO SAPIENS	GKIHAYVDYPIYD	HEK_20220301_24hr	AP20220301_HEK293T_SARSCoV2_24hr_fxn2.30421.30421.3	3	1	HCD	30	99	7.28	1.31	2.83	5.98	4.45	0.03	55	7	1	1	0	16	30	54100000	0	3	0	0	0		Hydrogen	1671	(N)	GKIHAYVDYPIYD	13	(V)		NEkNRLSYIFPM	YnGKIHAYVDYPI	NA	G K I H A Y\V\D\Y\P\I/Y/D	53.8	7	5	2	0	0	b-ion bias		0.992	87.7	54.68	11	24.31	518.593	1553.76	-0.0001	-0.1	-9.5	5.39	125947	246158	HOMO SAPIENS	NP_054733.2	NP_054733.2	SNRNP200	U5 small nuclear ribonucleoprotein 200 kDa helicase GN=SNRNP200	2136	U5 small nuclear ribonucleoprotein 200 kDa helicase GN=SNRNP200
HEK293T	Rep1_24hpi	HOMO SAPIENS	GKIHAYVDYPIYDV	HEK_20211112_24hr	AY20211112_HT_HEK293T_CIITA_SARS_classII_24hr_fxn1.25548.25548.2	2	1	HCD	34	100	11.66	1.1	1.56	10.57	10.1	0.61	79.1	10	1	1	0	9	30	3290000	0	3	0	0	0		Hydrogen	1671	(N)	GKIHAYVDYPIYDV	14	(L)		LEVLSPINnYYLnV	PLRGVnVmImGAGPAH		G K I H\A\Y\V\D\Y\P\I-Y/D-V	71.4	10	7	1	0	2	b-ion bias		0.906	96.4	46.18	12	100	826.923	1652.83	0.007	4.3	-1.7	5.21	134714	246158	HOMO SAPIENS	NP_054733.2	NP_054733.2	SNRNP200	U5 small nuclear ribonucleoprotein 200 kDa helicase GN=SNRNP200	2136	U5 small nuclear ribonucleoprotein 200 kDa helicase GN=SNRNP200
HEK293T	Rep1_24hpi	HOMO SAPIENS	GKIHAYVDYPIYDV	HEK_20211112_24hr	AY20211112_HT_HEK293T_CIITA_SARS_classII_24hr_fxn1.25605.25605.3	3	2	HCD	34	99.6	9.38	-1.17	3.03	10.55	6.35	0.02	72.9	8	1	1	0	11	30	18900000	0	3	0	0	0		Hydrogen	1671	(N)	GKIHAYVDYPIYDV	14	(L)		FLPVnYSVRQAQTE	PLRGVnVmImGAGPAH		G K I H A\Y\V\D\Y\P I-Y/D-V	50	7	5	1	0	2	b-ion bias		0.992	100	46.18	12	73.56	551.617	1652.83	0.0058	3.5	5.9	5.21	137972	246158	HOMO SAPIENS	NP_054733.2	NP_054733.2	SNRNP200	U5 small nuclear ribonucleoprotein 200 kDa helicase GN=SNRNP200	2136	U5 small nuclear ribonucleoprotein 200 kDa helicase GN=SNRNP200
HEK293T	Rep1_24hpi	HOMO SAPIENS	GKIHAYVDYPIYDV	HEK_20211112_24hr	AY20211112_HT_HEK293T_CIITA_SARS_classII_24hr_fxn2.28088.28088.3	3	2	HCD	34	100	10.66	-1.47	-0.76	12.12	11.42	0.77	75.4	9	1	1	0	10	30	250000000	0	3	0	0	0		Hydrogen	1671	(N)	GKIHAYVDYPIYDV	14	(L)		EmKLRNLPVnYKM	PLGKNDGSVnGKRYF		G K I H\A\Y\V D\Y\P\I-Y/D-V	57.1	8	6	1	0	2	b-ion bias		0.998	98.5	44.97	14	8.86	551.617	1652.83	0.0042	2.5	-8.3	5.21	137453	246158	HOMO SAPIENS	NP_054733.2	NP_054733.2	SNRNP200	U5 small nuclear ribonucleoprotein 200 kDa helicase GN=SNRNP200	2136	U5 small nuclear ribonucleoprotein 200 kDa helicase GN=SNRNP200
HEK293T	Rep2_24hpi	HOMO SAPIENS	GKIHAYVDYPIYDV	HEK_20220301_24hr	AP20220301_HEK293T_SARSCoV2_24hr_fxn2.36316.36316.2	2	1	HCD	30	89.1	18.74	5.17	4.89	13.57	13.84	0.34	90.4	9	1	1	0	3	30	5090000	0	3	0	0	0		Hydrogen	1671	(N)	GKIHAYVDYPIYDV	14	(L)		CGPSAVTKVFPYLnV	MEYLIGIQGPDYVL	NA	G K I H A\Y\V\D\Y|P\I|Y/D-V	64.3	9	7	3	2	1	b-ion bias		-0.097	100	64.57	0	100	826.919	1652.83	-0.0002	-0.1	-2.1	5.21	134075	246158	HOMO SAPIENS	NP_054733.2	NP_054733.2	SNRNP200	U5 small nuclear ribonucleoprotein 200 kDa helicase GN=SNRNP200	2136	U5 small nuclear ribonucleoprotein 200 kDa helicase GN=SNRNP200
HEK293T	Rep2_24hpi	HOMO SAPIENS	GKIHAYVDYPIYDV	HEK_20220301_24hr	AP20220301_HEK293T_SARSCoV2_24hr_fxn2.36373.36373.3	3	1	HCD	30	99.4	11.19	2.08	3.48	9.11	7.7	0.26	74.4	9	1	1	0	10	30	128000000	0	3	0	0	0		Hydrogen	1671	(N)	GKIHAYVDYPIYDV	14	(L)		qFLVTMKESYPLnV	PLRGVnVmImGAGPAH	NA	G K I H A\Y\V\D\Y\P\I-Y/D-V	64.3	9	6	1	0	2	b-ion bias		0.995	77.7	64.55	11	23.49	551.615	1652.83	-0.0023	-1.4	3.4	5.21	135242	246158	HOMO SAPIENS	NP_054733.2	NP_054733.2	SNRNP200	U5 small nuclear ribonucleoprotein 200 kDa helicase GN=SNRNP200	2136	U5 small nuclear ribonucleoprotein 200 kDa helicase GN=SNRNP200
HEK293T	Rep1_24hpi	HOMO SAPIENS	GKIHAYVDYPIYDVL	HEK_20211112_24hr	AY20211112_HT_HEK293T_CIITA_SARS_classII_24hr_fxn2.38660.38660.2	2	1	HCD	34	94.7	10.01	2.32	2.92	7.69	7.08	0.46	68.1	8	1	1	2.15	12	30	14700000	0	3	0	0	0		Hydrogen	1671	(N)	GKIHAYVDYPIYDVL	15	(Q)		TSVnYLTPkGTSKDVL	LPNTVKDFWRLVYD		G K I H A\Y\V\D-Y\P\I\Y D/V L	40	6	6	1	0	1	b-ion bias		0.946	68.8	61.95	25	100	883.466	1765.92	0.0082	4.6	1.3	5.21	138064	246158	HOMO SAPIENS	NP_054733.2	NP_054733.2	SNRNP200	U5 small nuclear ribonucleoprotein 200 kDa helicase GN=SNRNP200	2136	U5 small nuclear ribonucleoprotein 200 kDa helicase GN=SNRNP200
HEK293T	Rep1_24hpi	HOMO SAPIENS	GKIHAYVDYPIYDVL	HEK_20211112_24hr	AY20211112_HT_HEK293T_CIITA_SARS_classII_24hr_fxn2.38624.38624.3	3	1	HCD	34	98.5	10.38	3.13	5.13	7.25	5.25	0.75	69.5	8	1	1	0	12	30	18400000	0	3	0	0	0		Hydrogen	1671	(N)	GKIHAYVDYPIYDVL	15	(Q)		SPLAQAGAKQPPAQFSPA	PSLTFIGHQDIPGVGnI		G K I H A\Y\V D\Y\P\I-Y D/V/L	40	6	5	2	0	1	b-ion bias		0.877	84.2	61.83	8	31.8	589.314	1765.92	0.0121	6.8	2.8	5.21	134334	246158	HOMO SAPIENS	NP_054733.2	NP_054733.2	SNRNP200	U5 small nuclear ribonucleoprotein 200 kDa helicase GN=SNRNP200	2136	U5 small nuclear ribonucleoprotein 200 kDa helicase GN=SNRNP200
HEK293T	Rep1_24hpi	HOMO SAPIENS	GKIHAYVDYPIYDVLQ	HEK_20211112_24hr	AY20211112_HT_HEK293T_CIITA_SARS_classII_24hr_fxn2.37117.37117.3	3	2	HCD	34	99.4	16.56	4.83	4.17	11.74	12.4	0.39	89.1	10	1	1	0	5	30	18800000	0	3	0	0	0		Hydrogen	1671	(N)	GKIHAYVDYPIYDVLQ	16	(M)		VKFLDTnnLYDVPLIGA	LPnYKnFkGTIQELGQ		G K I H A\Y\V\D\Y\P\I\Y D-V/L/Q	56.2	9	7	2	0	1	b-ion bias		0.899	100	59.35	17	100	631.997	1893.97	0.0031	1.6	-3.6	5.21	172519	246158	HOMO SAPIENS	NP_054733.2	NP_054733.2	SNRNP200	U5 small nuclear ribonucleoprotein 200 kDa helicase GN=SNRNP200	2136	U5 small nuclear ribonucleoprotein 200 kDa helicase GN=SNRNP200
HEK293T	Rep2_24hpi	HOMO SAPIENS	GKIHAYVDYPIYDVLQ	HEK_20220301_24hr	AP20220301_HEK293T_SARSCoV2_24hr_fxn2.43320.43320.3	3	1	HCD	30	94.5	14.97	5.21	4.44	9.76	10.53	0.29	89.8	10	1	1	0	8	30	4110000	0	3	0	0	0		Hydrogen	1671	(N)	GKIHAYVDYPIYDVLQ	16	(M)		RLHVPmPHINYYPIQ	NNQVFVSLANGELVVYQ	NA	G K I H A\Y\V D\Y\P\I\Y-D-V/L/Q	56.2	9	6	2	0	2	b-ion bias		0.741	100	76.82	5	100	631.995	1893.97	-0.0026	-1.4	-3.8	5.21	166400	246158	HOMO SAPIENS	NP_054733.2	NP_054733.2	SNRNP200	U5 small nuclear ribonucleoprotein 200 kDa helicase GN=SNRNP200	2136	U5 small nuclear ribonucleoprotein 200 kDa helicase GN=SNRNP200
HEK293T	Rep1_24hpi	HOMO SAPIENS	YNGKIHAYVDYPIY	HEK_20211112_24hr	AY20211112_HT_HEK293T_CIITA_SARS_classII_24hr_fxn2.24143.24143.3	3	1	HCD	34	92.7	9.15	3.72	4.72	5.43	4.43	0.81	57.4	7	1	1	0	13	30	11100000	0	4	0	0	0		Hydrogen	1669	(Y)	YNGKIHAYVDYPIY	14	(D)		YPYDVYAHIKGNYI	YYNGKIHAYVDYPI		Y N\G K I H\A\Y\V D\Y-P-I/Y	42.9	6	5	1	0	2	b-ion bias		0.422	100	38.28	4	100	572.621	1715.84	0.005	2.9	2.9	6.74	160398	246158	HOMO SAPIENS	NP_054733.2	NP_054733.2	SNRNP200	U5 small nuclear ribonucleoprotein 200 kDa helicase GN=SNRNP200	2136	U5 small nuclear ribonucleoprotein 200 kDa helicase GN=SNRNP200
HEK293T	Rep2_24hpi	HOMO SAPIENS	YNGKIHAYVDYPIY	HEK_20220301_24hr	AP20220301_HEK293T_SARSCoV2_24hr_fxn2.32904.32904.3	3	1	HCD	30	95.7	10.76	4.6	6.1	6.16	4.66	0.21	62.3	8	1	1	0	14	30	829000	0	4	0	0	0		Hydrogen	1669	(Y)	YNGKIHAYVDYPIY	14	(D)		YPYDVYAHIKGNYI	YYNGKIHAYVDYPI	NA	Y N\G K I H A\Y\V\D\Y\P-I/Y	50	7	6	1	0	1	b-ion bias		-0.706	100	58.2	0	100	572.616	1715.84	-0.0081	-4.7	-4.7	6.74	142834	246158	HOMO SAPIENS	NP_054733.2	NP_054733.2	SNRNP200	U5 small nuclear ribonucleoprotein 200 kDa helicase GN=SNRNP200	2136	U5 small nuclear ribonucleoprotein 200 kDa helicase GN=SNRNP200
HEK293T	Rep1_24hpi	HOMO SAPIENS	YNGKIHAYVDYPIYD	HEK_20211112_24hr	AY20211112_HT_HEK293T_CIITA_SARS_classII_24hr_fxn2.23087.23087.2	2	1	HCD	34	98.9	5.25	0.2	0.62	5.05	4.64	1.43	43	6	1	1	5.51	16	30	11700000	0	4	0	0	0		Hydrogen	1669	(Y)	YNGKIHAYVDYPIYD	15	(V)		RFmASIPVGADDYLmI	QIPnTnVHLSHDAKSAP		Y N G K I H A\Y\V\D\Y\P I/Y D	26.7	4	5	1	0	0	b-ion bias		0.966	58.2	37.4	6	100	915.947	1830.87	0.018	9.8	6.2	5.39	168048	246158	HOMO SAPIENS	NP_054733.2	NP_054733.2	SNRNP200	U5 small nuclear ribonucleoprotein 200 kDa helicase GN=SNRNP200	2136	U5 small nuclear ribonucleoprotein 200 kDa helicase GN=SNRNP200
HEK293T	Rep1_24hpi	HOMO SAPIENS	YNGKIHAYVDYPIYD	HEK_20211112_24hr	AY20211112_HT_HEK293T_CIITA_SARS_classII_24hr_fxn2.23024.23024.3	3	1	HCD	34	100	12.14	4.01	4.81	8.13	7.33	0.84	73.3	8	1	1	0	10	30	84700000	0	4	0	0	0		Hydrogen	1669	(Y)	YNGKIHAYVDYPIYD	15	(V)		PLSFRANFNNmLYID	YPFKDLHSRNYLYD		Y N\G K I H A\Y\V D\Y\P-I/Y/D	40	6	5	2	0	1	b-ion bias		0.984	94.7	37.4	10	14.43	610.963	1830.87	0.006	3.3	-4.7	5.39	161956	246158	HOMO SAPIENS	NP_054733.2	NP_054733.2	SNRNP200	U5 small nuclear ribonucleoprotein 200 kDa helicase GN=SNRNP200	2136	U5 small nuclear ribonucleoprotein 200 kDa helicase GN=SNRNP200
HEK293T	Rep1_24hpi	HOMO SAPIENS	YNGKIHAYVDYPIYDV	HEK_20211112_24hr	AY20211112_HT_HEK293T_CIITA_SARS_classII_24hr_fxn2.29638.29638.2	2	1	HCD	34	98	14.37	3.44	0.88	10.93	13.5	1.72	84.9	11	1	1	0	6	30	33200000	0	4	0	0	0		Hydrogen	1669	(Y)	YNGKIHAYVDYPIYDV	16	(L)		LPADPGVSPSnFLLMNEK	LPDYHYIMENLFLYV		Y N\G K I\H\A\Y-V\D\Y\P-I-Y/D-V	68.8	11	7	1	0	4	b-ion bias		0.976	100	47.3	10	70.04	965.476	1929.94	0.0062	3.2	-9.5	5.21	190603	246158	HOMO SAPIENS	NP_054733.2	NP_054733.2	SNRNP200	U5 small nuclear ribonucleoprotein 200 kDa helicase GN=SNRNP200	2136	U5 small nuclear ribonucleoprotein 200 kDa helicase GN=SNRNP200
HEK293T	Rep1_24hpi	HOMO SAPIENS	YNGKIHAYVDYPIYDV	HEK_20211112_24hr	AY20211112_HT_HEK293T_CIITA_SARS_classII_24hr_fxn1.26755.26755.3	3	1	HCD	34	98	5.51	1.61	0.97	3.9	4.54	0.09	67.5	6	1	1	0	9	23	1570000	0	4	0	0	0		Hydrogen	1669	(Y)	YNGKIHAYVDYPIYDV	16	(L)		YDKEPTHYSHPLVnTK	VGYNVNVAWTGGVDPPIGD		Y N\G K I H A Y\V D\Y-P-I-Y D-V	25	4	3	0	0	4	internal-ion bias		0.889	94.9	48.45	4	100	643.986	1929.94	0.0053	2.7	4.8	5.21	188523	246158	HOMO SAPIENS	NP_054733.2	NP_054733.2	SNRNP200	U5 small nuclear ribonucleoprotein 200 kDa helicase GN=SNRNP200	2136	U5 small nuclear ribonucleoprotein 200 kDa helicase GN=SNRNP200
HEK293T	Rep1_24hpi	HOMO SAPIENS	YNGKIHAYVDYPIYDV	HEK_20211112_24hr	AY20211112_HT_HEK293T_CIITA_SARS_classII_24hr_fxn2.29619.29619.3	3	1	HCD	34	96.5	7.07	1.02	0.48	6.05	6.59	0.54	58.2	7	1	1	0	11	30	305000000	0	4	0	0	0		Hydrogen	1669	(Y)	YNGKIHAYVDYPIYDV	16	(L)		YDKEPTHYSHPLVnTK	qTGEASKLPYDVTPEQAL		Y N\G K I H A\Y-V D\Y\P-I-Y D-V	31.2	5	4	0	0	4	internal-ion bias		0.959	91.9	47.28	18	6.19	643.986	1929.94	0.0058	3	5.1	5.21	187592	246158	HOMO SAPIENS	NP_054733.2	NP_054733.2	SNRNP200	U5 small nuclear ribonucleoprotein 200 kDa helicase GN=SNRNP200	2136	U5 small nuclear ribonucleoprotein 200 kDa helicase GN=SNRNP200
HEK293T	Rep2_24hpi	HOMO SAPIENS	YNGKIHAYVDYPIYDV	HEK_20220301_24hr	AP20220301_HEK293T_SARSCoV2_24hr_fxn2.37451.37451.2	2	1	HCD	30	95	17.36	3.6	5.2	13.76	12.16	0.33	90.8	9	1	1	1.18	4	30	1420000	0	4	0	0	0		Hydrogen	1669	(Y)	YNGKIHAYVDYPIYDV	16	(L)		InYSKQKCFGPDLVYP	nGkAnRLYEAYLPETF	NA	Y N\G K I H A\Y-V\D\Y|P\I/Y/D-V	56.2	9	6	3	1	2	b-ion bias		0.484	100	66.5	0	100	965.471	1929.94	-0.0034	-1.8	-3.5	5.21	185067	246158	HOMO SAPIENS	NP_054733.2	NP_054733.2	SNRNP200	U5 small nuclear ribonucleoprotein 200 kDa helicase GN=SNRNP200	2136	U5 small nuclear ribonucleoprotein 200 kDa helicase GN=SNRNP200
HEK293T	Rep2_24hpi	HOMO SAPIENS	YNGKIHAYVDYPIYDV	HEK_20220301_24hr	AP20220301_HEK293T_SARSCoV2_24hr_fxn2.37401.37401.3	3	1	HCD	30	94.5	15.73	4.45	5.22	11.28	10.51	0.89	89.9	9	1	1	0	5	30	89600000	0	4	0	0	0		Hydrogen	1669	(Y)	YNGKIHAYVDYPIYDV	16	(L)		PLmETVKnNYVDLYnV	AQHQKRDAmELPDYVL	NA	Y N\G K I H A\Y\V D\Y\P\I/Y/D-V	43.8	7	6	2	0	1	b-ion bias		0.974	98.9	66.5	10	84.31	643.983	1929.94	-0.0038	-2	10	5.21	187000	246158	HOMO SAPIENS	NP_054733.2	NP_054733.2	SNRNP200	U5 small nuclear ribonucleoprotein 200 kDa helicase GN=SNRNP200	2136	U5 small nuclear ribonucleoprotein 200 kDa helicase GN=SNRNP200
HEK293T	Rep1_24hpi	HOMO SAPIENS	YNGKIHAYVDYPIYDVL	HEK_20211112_24hr	AY20211112_HT_HEK293T_CIITA_SARS_classII_24hr_fxn2.39606.39606.2	2	1	HCD	34	99	10.47	5.68	2.85	4.79	7.61	4.2	71.6	10	1	1	1.21	11	30	6880000	0	4	0	0	0		Hydrogen	1669	(Y)	YNGKIHAYVDYPIYDVL	17	(Q)		WFVKEPSWTYnYPLLV	LPDYHYIMENLFLYVI		Y N G K I H\A\Y\V\D\Y\P\I-Y D/V-L	52.9	9	7	1	0	2	b-ion bias		-3.484	100	62.68	0	100	1022.02	2043.02	0.0031	1.5	-0.4	5.21	212026	246158	HOMO SAPIENS	NP_054733.2	NP_054733.2	SNRNP200	U5 small nuclear ribonucleoprotein 200 kDa helicase GN=SNRNP200	2136	U5 small nuclear ribonucleoprotein 200 kDa helicase GN=SNRNP200
HEK293T	Rep1_24hpi	HOMO SAPIENS	YNGKIHAYVDYPIYDVL	HEK_20211112_24hr	AY20211112_HT_HEK293T_CIITA_SARS_classII_24hr_fxn2.39662.39662.3	3	2	HCD	34	99.4	13.32	8.41	6.98	4.91	6.34	2.78	78.6	9	1	1	0	8	30	49900000	0	4	0	0	0		Hydrogen	1669	(Y)	YNGKIHAYVDYPIYDVL	17	(Q)		WFVKEPSWTYnYPLLV	LPDYHYIMENLFLYVI		Y N\G K I H A\Y\V D\Y\P-I-Y D/V/L	35.3	6	5	2	0	2	b-ion bias		0.986	98.1	63.43	19	56.62	681.681	2043.02	0.0047	2.3	0.3	5.21	213612	246158	HOMO SAPIENS	NP_054733.2	NP_054733.2	SNRNP200	U5 small nuclear ribonucleoprotein 200 kDa helicase GN=SNRNP200	2136	U5 small nuclear ribonucleoprotein 200 kDa helicase GN=SNRNP200
HEK293T	Rep2_24hpi	HOMO SAPIENS	YNGKIHAYVDYPIYDVL	HEK_20220301_24hr	AP20220301_HEK293T_SARSCoV2_24hr_fxn2.45315.45315.3	3	1	HCD	30	99	16.43	7.86	7.15	8.57	9.29	2.89	88.9	9	1	1	0	5	30	5710000	0	4	0	0	0		Hydrogen	1669	(Y)	YNGKIHAYVDYPIYDVL	17	(Q)		WFVKEPSWTYnYPLLV	LPDYHYIMENLFLYVI	NA	Y N\G K I H A\Y\V D\Y\P\I\Y-D/V/L	47.1	8	7	2	0	1	b-ion bias		-3.174	100	79.55	0	100	681.677	2043.02	-0.0055	-2.7	-4.6	5.21	220212	246158	HOMO SAPIENS	NP_054733.2	NP_054733.2	SNRNP200	U5 small nuclear ribonucleoprotein 200 kDa helicase GN=SNRNP200	2136	U5 small nuclear ribonucleoprotein 200 kDa helicase GN=SNRNP200
HEK293T	Rep1_24hpi	HOMO SAPIENS	YNGKIHAYVDYPIYDVLQ	HEK_20211112_24hr	AY20211112_HT_HEK293T_CIITA_SARS_classII_24hr_fxn2.37974.37974.3	3	1	HCD	34	97.3	12.49	7.93	4.36	4.56	8.13	2.8	83.6	11	1	1	1.22	11	30	11500000	0	4	0	0	0		Hydrogen	1669	(Y)	YNGKIHAYVDYPIYDVLQ	18	(M)		GITGKFnKYNPLMPHPDLQ	GLDPHPMLPnYKNFKGTIQ		Y N G K-I H A\Y\V\D\Y\P-I-Y D-V/L/Q	50	9	5	2	0	4	b-ion bias		0.838	100	60.73	7	100	724.367	2171.08	0.0072	3.3	-3.4	5.21	241094	246158	HOMO SAPIENS	NP_054733.2	NP_054733.2	SNRNP200	U5 small nuclear ribonucleoprotein 200 kDa helicase GN=SNRNP200	2136	U5 small nuclear ribonucleoprotein 200 kDa helicase GN=SNRNP200
HEK293T	Rep2_24hpi	HOMO SAPIENS	YYNGKIHAYVDYPIYDV	HEK_20220301_24hr	AP20220301_HEK293T_SARSCoV2_24hr_fxn2.38674.38674.3	3	1	HCD	30	93.7	6.95	2.85	2	4.1	4.95	0.94	58.8	6	1	1	0	14	30	10400000	0	5	0	0	0		Hydrogen	1668	(Q)	YYNGKIHAYVDYPIYDV	17	(L)		TTAVQAGNVYLKMFQGDYS	IVRLMSAECTYDLPEGAAP	NA	Y Y N G K I H A Y V D\Y\P-I-Y/D-V	35.3	6	2	1	0	3	internal-ion bias		0.967	100	67.9	5	100	698.341	2093	0.0055	2.6	2.9	5.21	228753	246158	HOMO SAPIENS	NP_054733.2	NP_054733.2	SNRNP200	U5 small nuclear ribonucleoprotein 200 kDa helicase GN=SNRNP200	2136	U5 small nuclear ribonucleoprotein 200 kDa helicase GN=SNRNP200
HEK293T	Rep1_24hpi	HOMO SAPIENS	YYNGKIHAYVDYPIYDVL	HEK_20211112_24hr	AY20211112_HT_HEK293T_CIITA_SARS_classII_24hr_fxn2.40752.40752.3	3	1	HCD	34	93.8	7.79	3.13	3.83	4.66	3.96	0.07	70.4	7	1	1	0	7	21	3160000	0	5	0	0	0		Hydrogen	1668	(Q)	YYNGKIHAYVDYPIYDVL	18	(Q)		AGISKYYVFAVAVNGNSDYAP	LPSTEAVALVLEEMWKFnQ		Y Y\N G K I H\A\Y-V D\Y\P I-Y D-V L	16.7	3	5	0	0	3	b-ion bias		0.911	100	65.32	4	100	736.035	2206.09	0.0046	2.1	3.9	5.21	264101	246158	HOMO SAPIENS	NP_054733.2	NP_054733.2	SNRNP200	U5 small nuclear ribonucleoprotein 200 kDa helicase GN=SNRNP200	2136	U5 small nuclear ribonucleoprotein 200 kDa helicase GN=SNRNP200
HEK293T	Rep1_24hpi	HOMO SAPIENS	YYNGKIHAYVDYPIYDVLQ	HEK_20211112_24hr	AY20211112_HT_HEK293T_CIITA_SARS_classII_24hr_fxn2.39111.39111.3	3	1	HCD	34	97.8	9.41	3.47	4.12	5.94	5.29	0.05	76.7	8	1	1	1.07	11	30	4560000	0	5	0	0	0		Hydrogen	1668	(Q)	YYNGKIHAYVDYPIYDVLQ	19	(M)		ASLIQFFESNAQVSHVCRLQ	VSLSTDDPLQFHFTKEPLME		Y Y\N G K I\H A Y V D\Y-P I-Y D-V/L/Q	21.1	4	3	2	0	3	internal-ion bias		0.602	100	62.57	3	100	778.722	2334.14	0.0088	3.8	-5.6	5.21	296253	246158	HOMO SAPIENS	NP_054733.2	NP_054733.2	SNRNP200	U5 small nuclear ribonucleoprotein 200 kDa helicase GN=SNRNP200	2136	U5 small nuclear ribonucleoprotein 200 kDa helicase GN=SNRNP200
HEK293T	Rep1_24hpi	HOMO SAPIENS	TQFLPPNLLALFAPRD	HEK_20211112_24hr	AY20211112_HT_HEK293T_CIITA_SARS_classII_24hr_fxn1.55264.55264.2	2	1	HCD	34	100	15.16	6.04	6.23	9.12	8.93	0.03	89.3	10	1	1	1.19	8	29	2150000	0	1	0	0	0		Acetyl	2	(M)	TQFLPPNLLALFAPRD	16	(P)		PNPITDIFVkRVWnI	NPPLAKPkKGYSGKPSSG		T Q\F\L/P/P N/L/L/A L/F/A/P R D	43.8	7	2	8	0	0	y-ion bias		0.902	96.8	101.77	2	100	928.011	1855.01	0.0031	1.7	1.7	5.75	111969	51612.9	HOMO SAPIENS	NP_003080.2	NP_003080.2|NP_001287998.1	SNRNP70	U1 small nuclear ribonucleoprotein 70 kDa isoform 1 GN=SNRNP70	437	U1 small nuclear ribonucleoprotein 70 kDa isoform 1 GN=SNRNP70
HEK293T	Rep1_24hpi	HOMO SAPIENS	TQFLPPNLLALFAPRD	HEK_20211112_24hr	AY20211112_HT_HEK293T_CIITA_SARS_classII_24hr_fxn2.61000.61000.2	2	1	HCD	34	99.3	16.85	5.69	6.84	11.16	10.01	0.79	88.6	12	1	1	1.18	5	30	1610000	0	1	0	0	0		Acetyl	2	(M)	TQFLPPNLLALFAPRD	16	(P)		PNPITDIFVkRVWnI	NPPLAKPkKGYSGKPSSG		T Q\F|L/P/P/N-L/L-A/L F/A/P-R D	62.5	10	2	8	1	3	y-ion bias		0.835	100	101.75	2	100	928.012	1855.01	0.0057	3.1	3.1	5.75	101614	51612.9	HOMO SAPIENS	NP_003080.2	NP_003080.2|NP_001287998.1	SNRNP70	U1 small nuclear ribonucleoprotein 70 kDa isoform 1 GN=SNRNP70	437	U1 small nuclear ribonucleoprotein 70 kDa isoform 1 GN=SNRNP70
HEK293T	Rep1_24hpi	HOMO SAPIENS	ATNALRSMQGFPFYDKP	HEK_20211112_24hr	AY20211112_HT_HEK293T_CIITA_SARS_classII_24hr_fxn3.28954.28954.3	3	1	HCD	34	97.3	11.81	3.41	3.62	8.4	8.19	1.43	82.9	7	1	2	0	7	30	7210000	0	3	0	0	0		Hydrogen	65	(S)	ATNALRSMQGFPFYDKP	17	(M)		PFTFYGAFPHATPPPAPGA	PGPAPPPTAHPFAGYFTFA		A T\N A\L R S M Q G\F/P F-Y D/K-P	17.6	3	3	2	0	2	unbiased		0.962	80.5	50.4	6	100	648.321	1942.95	0.0008	0.4	0.1	8.63	184534	31279	HOMO SAPIENS	NP_004587.1	NP_004587.1	SNRPA	U1 small nuclear ribonucleoprotein A GN=SNRPA	282	U1 small nuclear ribonucleoprotein A GN=SNRPA
HEK293T	Rep1_24hpi	HOMO SAPIENS	ATNALRSMQGFPFYDKP	HEK_20211112_24hr	AY20211112_HT_HEK293T_CIITA_SARS_classII_24hr_fxn3.21920.21920.3	3	1	HCD	34	94.6	5.37	-0.06	3.6	5.42	1.77	0.53	65.5	6	1	2	1.04	13	30	4170000	0	3	0	0	0	M72m	Hydrogen	65	(S)	ATNALRSmQGFPFYDKP	17	(M)		GTIDKNGSLAAFMLATYW	GVPGLEATHIWISLPFc		A T\N A L R S m Q G-F/P F-Y D/K-P	17.6	3	1	2	0	3	internal-ion bias	m:Oxidized methionine	0.621	93.8	38.68	6	100	653.655	1942.95	16.004	4.6	-8.2	8.63	193629	31279	HOMO SAPIENS	NP_004587.1	NP_004587.1	SNRPA	U1 small nuclear ribonucleoprotein A GN=SNRPA	282	U1 small nuclear ribonucleoprotein A GN=SNRPA
HEK293T	Rep2_24hpi	HOMO SAPIENS	ATNALRSMQGFPFYDKP	HEK_20220301_24hr	AP20220301_HEK293T_SARSCoV2_24hr_fxn3.38109.38109.3	3	1	HCD	30	79.7	8.86	3.88	3.41	4.98	5.45	0.07	34.2	5	1	2	0	13	30	562000	0	3	0	0	0		Hydrogen	65	(S)	ATNALRSMQGFPFYDKP	17	(M)		KnYTAMWVEGFQGAGLk	SKDIETKmLnAFQNSSI	NA	A T\N A L R S M Q G\F|P F-Y D K-P	11.8	2	3	1	1	2	b-ion bias		0.029	90.9	68.63	0	100	648.319	1942.95	-0.0055	-2.9	2.9	8.63	189173	31279	HOMO SAPIENS	NP_004587.1	NP_004587.1	SNRPA	U1 small nuclear ribonucleoprotein A GN=SNRPA	282	U1 small nuclear ribonucleoprotein A GN=SNRPA
HEK293T	Rep1_24hpi	HOMO SAPIENS	ATNALRSMQGFPFYDKPM	HEK_20211112_24hr	AY20211112_HT_HEK293T_CIITA_SARS_classII_24hr_fxn3.32088.32088.3	3	1	HCD	34	98.2	14.42	3.71	1.86	10.71	12.56	1.59	89	9	1	2	0	6	30	11400000	0	3	0	0	0		Hydrogen	65	(S)	ATNALRSMQGFPFYDKPM	18	(R)		DKTESTAPSLFTkYCQR	NALRSMQGFPFYDKPmR		A T\N A L R S M Q\G\F/P/F-Y D/K/P-M	38.9	7	3	4	0	2	unbiased		0.942	80.5	55.67	10	100	692	2073.99	-0.0021	-1	-2.2	8.63	205287	31279	HOMO SAPIENS	NP_004587.1	NP_004587.1	SNRPA	U1 small nuclear ribonucleoprotein A GN=SNRPA	282	U1 small nuclear ribonucleoprotein A GN=SNRPA
HEK293T	Rep1_24hpi	HOMO SAPIENS	ATNALRSMQGFPFYDKPM	HEK_20211112_24hr	AY20211112_HT_HEK293T_CIITA_SARS_classII_24hr_fxn3.28376.28376.3	3	2	HCD	34	97.6	13	4.96	3.78	8.04	9.22	3.07	82.5	9	1	2	0	8	30	8770000	0	3	0	0	0	M82m	Hydrogen	65	(S)	ATNALRSMQGFPFYDKPm	18	(R)		SFRVInICWSCLGAAATY	TAWFPAPYLEEAAPGQGRE		A T\N A L R S M Q G\F|P/F-Y/D-K/P-m	44.4	8	3	4	1	3	unbiased	m:Oxidized methionine	0.996	88.8	49.45	15	100	697.335	2073.99	16.0029	3.8	3.8	8.63	212739	31279	HOMO SAPIENS	NP_004587.1	NP_004587.1	SNRPA	U1 small nuclear ribonucleoprotein A GN=SNRPA	282	U1 small nuclear ribonucleoprotein A GN=SNRPA
HEK293T	Rep1_24hpi	HOMO SAPIENS	ATNALRSMQGFPFYDKPM	HEK_20211112_24hr	AY20211112_HT_HEK293T_CIITA_SARS_classII_24hr_fxn3.25232.25232.3	3	1	HCD	34	95.8	8.68	3.51	2.38	5.17	6.3	0.44	73.6	6	1	2	0	10	30	3670000	0	3	0	0	0	M72m	Hydrogen	65	(S)	ATNALRSmQGFPFYDKPM	18	(R)		VGSIFnDPRFVQGFPGSHQ	GVSVFANMLVTnFWMSTAN		A T\N A L R S m Q G\F P F-Y D/K/P-M	16.7	3	2	2	0	2	unbiased	m:Oxidized methionine	0.744	100	44.1	3	100	697.334	2073.99	16.0002	2.5	-9.7	8.63	210228	31279	HOMO SAPIENS	NP_004587.1	NP_004587.1	SNRPA	U1 small nuclear ribonucleoprotein A GN=SNRPA	282	U1 small nuclear ribonucleoprotein A GN=SNRPA
HEK293T	Rep1_24hpi	HOMO SAPIENS	ATNALRSMQGFPFYDKPM	HEK_20211112_24hr	AY20211112_HT_HEK293T_CIITA_SARS_classII_24hr_fxn3.21224.21224.3	3	2	HCD	34	95.5	8.47	2.67	0.93	5.8	7.53	0	68.6	7	1	2	1.08	11	30	2430000	0	3	0	0	0	M72m M82m	Hydrogen	65	(S)	ATNALRSmQGFPFYDKPm	18	(R)		VGAASSALGAATPFnnVSAVHY	IATTVkAPFATAPSDCGGHY		A T\N A L R S m Q G F/P/F/Y D-K/P-m	27.8	5	1	4	0	2	y-ion bias	m:Oxidized methionine	0.829	100	37.68	8	100	702.67	2073.99	32.0061	7.7	-9.2	8.63	213734	31279	HOMO SAPIENS	NP_004587.1	NP_004587.1	SNRPA	U1 small nuclear ribonucleoprotein A GN=SNRPA	282	U1 small nuclear ribonucleoprotein A GN=SNRPA
HEK293T	Rep2_24hpi	HOMO SAPIENS	ATNALRSMQGFPFYDKPM	HEK_20220301_24hr	AP20220301_HEK293T_SARSCoV2_24hr_fxn3.37485.37485.3	3	1	HCD	30	90.4	10.33	1.03	2.91	9.3	7.43	0.2	65.2	9	1	2	1.11	10	30	2070000	0	3	0	0	0	M82m	Hydrogen	65	(S)	ATNALRSMQGFPFYDKPm	18	(R)		FPCRKGnKTSIYSCQKn	FVmEMGKQPIIFENPMY	NA	A T\N A L R S M\Q G\F/P/F-Y D/K/P-m	33.3	6	3	4	0	2	unbiased	m:Oxidized methionine	-91.337	100	67.55	0	100	697.334	2073.99	15.9986	1.7	3.7	8.63	207339	31279	HOMO SAPIENS	NP_004587.1	NP_004587.1	SNRPA	U1 small nuclear ribonucleoprotein A GN=SNRPA	282	U1 small nuclear ribonucleoprotein A GN=SNRPA
HEK293T	Rep2_24hpi	HOMO SAPIENS	ATNALRSMQGFPFYDKPM	HEK_20220301_24hr	AP20220301_HEK293T_SARSCoV2_24hr_fxn3.30946.30946.3	3	1	HCD	30	89.1	9.01	-0.94	-1.01	9.95	10.02	1.13	63.3	8	1	2	1.28	12	30	510000	0	3	0	0	0	M72m M82m	Hydrogen	65	(S)	ATNALRSmQGFPFYDKPm	18	(R)		RkIHEQEYQDVYFPDP	LYLYNnMIAKIQEDDFn	NA	A T N A L R S m Q G\F|P/F/Y/D-K/P-m	44.4	8	2	5	1	2	y-ion bias	m:Oxidized methionine	0.001	100	56.27	0	100	702.664	2073.99	31.9878	-1	-7.8	8.63	194421	31279	HOMO SAPIENS	NP_004587.1	NP_004587.1	SNRPA	U1 small nuclear ribonucleoprotein A GN=SNRPA	282	U1 small nuclear ribonucleoprotein A GN=SNRPA
HEK293T	Rep1_24hpi	HOMO SAPIENS	ITQNNAMKISFAKK	HEK_20211112_24hr	AY20211112_HT_HEK293T_CIITA_SARS_classII_24hr_fxn3.11035.11035.3	3	1	HCD	34	99	14.44	-0.82	-1.74	15.26	16.18	1.84	78	12	2	3	0	7	30	3900000	0	2	0	0	0		Hydrogen	269	(K)	ITQNNAMKISFAKK	14	(-)		KAFSIKMANNQTIK	KITQNNAMKISFAK		I T\Q/N/N/A/M/K/I/S/F/A/K/K	85.7	12	1	11	0	0	y-ion bias		0.907	100	20.9	7	100	531.965	1593.88	0.003	1.9	1.9	10.3	69980	31279	HOMO SAPIENS	NP_004587.1	NP_004587.1	SNRPA	U1 small nuclear ribonucleoprotein A GN=SNRPA	282	U1 small nuclear ribonucleoprotein A GN=SNRPA
HEK293T	Rep1_24hpi	HOMO SAPIENS	SDNEIRKLDGFPLLR	HEK_20211112_24hr	AY20211112_HT_HEK293T_CIITA_SARS_classII_24hr_fxn2.29942.29942.3	3	1	HCD	34	100	16.48	2.06	3.36	14.42	13.12	0.03	84.9	11	1	3	0	6	30	47500000	0	1	0	0	0		Hydrogen	50	(F)	SDNEIRKLDGFPLLR	15	(R)		nSQSNIPSSRKATIIR	PSSDPGLSAPPTPAPILR		S D|N/E/I R/K/L/D/G F/P/L/L/R	60	9	1	11	1	0	y-ion bias		0.93	95.7	47.8	12	29.07	591.662	1772.96	0.0054	3.1	5.3	5.84	108849	28529.2	HOMO SAPIENS	NP_003081.2	NP_003081.2	SNRPA1	U2 small nuclear ribonucleoprotein A' GN=SNRPA1	255	U2 small nuclear ribonucleoprotein A' GN=SNRPA1
HEK293T	Rep2_24hpi	HOMO SAPIENS	SDNEIRKLDGFPLLR	HEK_20220301_24hr	AP20220301_HEK293T_SARSCoV2_24hr_fxn2.37317.37317.3	3	1	HCD	30	94.8	10.69	-1.53	-0.93	12.22	11.61	1.01	66.5	9	1	3	0	13	30	8150000	0	1	0	0	0		Hydrogen	50	(F)	SDNEIRKLDGFPLLR	15	(R)		SDGLRLDKEGRKVSGR	DSDQASKVQQQKLKAV	NA	S D|N/E/I/R K/L/D/G F/P L L/R	40	6	1	9	1	0	y-ion bias		0.969	67.7	66.3	13	100	591.658	1772.96	-0.0047	-2.7	-6.7	5.84	115937	28529.2	HOMO SAPIENS	NP_003081.2	NP_003081.2	SNRPA1	U2 small nuclear ribonucleoprotein A' GN=SNRPA1	255	U2 small nuclear ribonucleoprotein A' GN=SNRPA1
HEK293T	Rep1_24hpi	HOMO SAPIENS	SDNEIRKLDGFPLLRR	HEK_20211112_24hr	AY20211112_HT_HEK293T_CIITA_SARS_classII_24hr_fxn2.24644.24644.4	4	1	HCD	34	98	10.16	1.12	2.07	9.04	8.09	0.35	66.6	8	2	4	0	15	30	36100000	0	1	0	0	0		Hydrogen	50	(F)	SDNEIRKLDGFPLLRR	16	(L)		SnHSRKLKQLKFEGGKA	LLYAPDPGMLFGRIPLR		S D|N E/I R/K/L/D/G F/P L L R/R	25	4	1	8	1	0	y-ion bias		0.963	95.7	39.75	23	29.68	483.024	1929.07	0.0083	4.3	4.3	8.46	88805	28529.2	HOMO SAPIENS	NP_003081.2	NP_003081.2	SNRPA1	U2 small nuclear ribonucleoprotein A' GN=SNRPA1	255	U2 small nuclear ribonucleoprotein A' GN=SNRPA1
HEK293T	Rep1_24hpi	HOMO SAPIENS	SDNEIRKLDGFPLLRR	HEK_20211112_24hr	AY20211112_HT_HEK293T_CIITA_SARS_classII_24hr_fxn3.22807.22807.4	4	2	HCD	34	93.1	10.91	1.68	2.03	9.24	8.88	0.45	69.5	8	2	4	0	13	30	11600000	0	1	0	0	0		Hydrogen	50	(F)	SDNEIRKLDGFPLLRR	16	(L)		YmKSVnFAVRKKQISL	LLYAPDPGMLFGRIPLR		S D|N E/I R/K/L/D/G F/P L L R/R	25	4	1	8	1	0	y-ion bias		0.844	93.2	40.23	11	100	483.024	1929.07	0.009	4.7	6.7	8.46	87816	28529.2	HOMO SAPIENS	NP_003081.2	NP_003081.2	SNRPA1	U2 small nuclear ribonucleoprotein A' GN=SNRPA1	255	U2 small nuclear ribonucleoprotein A' GN=SNRPA1
HEK293T	Rep2_24hpi	HOMO SAPIENS	SDNEIRKLDGFPLLRR	HEK_20220301_24hr	AP20220301_HEK293T_SARSCoV2_24hr_fxn3.32282.32282.4	4	1	HCD	30	92.4	14.88	3.86	4.29	11.03	10.59	0.08	82.3	11	2	4	0	10	30	10000000	0	1	0	0	0		Hydrogen	50	(F)	SDNEIRKLDGFPLLRR	16	(L)		SSPIHLGWLKYKKAVSD	SDSPDKYKKKKSSFKR	NA	S/D|N/E/I/R/K\L/D/G F/P L L R/R	62.5	10	2	10	1	0	y-ion bias		0.972	65.6	58.17	8	100	483.02	1929.07	-0.0083	-4.3	-0.6	8.46	115004	28529.2	HOMO SAPIENS	NP_003081.2	NP_003081.2	SNRPA1	U2 small nuclear ribonucleoprotein A' GN=SNRPA1	255	U2 small nuclear ribonucleoprotein A' GN=SNRPA1
HEK293T	Rep2_24hpi	HOMO SAPIENS	TELILTNNSLVE	HEK_20220301_24hr	AP20220301_HEK293T_SARSCoV2_24hr_fxn1.41436.41436.2	2	1	HCD	30	82	5.16	2.86	2.76	2.3	2.4	0.1	92.9	5	0	0	0	1	7	21900000	0	3	0	0	0		Hydrogen	91	(L)	TELILTNNSLVE	12	(L)	TELILTNNSLVE|TELEKALNSIID	ALTELKQnSLLD	SAAPKVETTTLnI	NA	T E\L I L T N\N\S\L/V E	25	3	4	1	0	0	b-ion bias		0.962	100	75.75	9	100	673.362	1345.72	-0.0031	-2.3	-2.3	4.24	91333	28529.2	HOMO SAPIENS	NP_003081.2	NP_003081.2|NP_001306125.1|NP_001306126.1|NP_001306127.1|NP_001306130.1	SNRPA1	U2 small nuclear ribonucleoprotein A' GN=SNRPA1	255	U2 small nuclear ribonucleoprotein A' GN=SNRPA1
HEK293T	Rep1_24hpi	HOMO SAPIENS	NSKQAEREEKRVLGL	HEK_20211112_24hr	AY20211112_HT_HEK293T_CIITA_SARS_classII_24hr_fxn1.12375.12375.3	3	2	HCD	34	98.4	8.91	6.02	5.03	2.89	3.87	0	78.6	8	3	4	0	16	30	3760000	0	1	0	0	0	N55n	Hydrogen	55	(K)	nSKQAEREEKRVLGL	15	(V)		DSKLYLLAKLGTCYI	nSKILFQNQkEPVGL		n/S/K/Q/A/E/R E E/K R V L G-L	46.7	7	0	7	0	1	y-ion bias	n:Deamidated	0.954	88.5	22.17	7	76.06	586.657	1756.97	0.9902	3.5	3.4	6.25	117268	24780.9	HOMO SAPIENS	NP_937859.1	NP_937859.1|NP_003082.1	SNRPB	small nuclear ribonucleoprotein-associated proteins B and B' isoform B' GN=SNRPB	240	small nuclear ribonucleoprotein-associated proteins B and B' isoform B' GN=SNRPB
HEK293T	Rep1_24hpi	HOMO SAPIENS	NSKQAEREEKRVLGL	HEK_20211112_24hr	AY20211112_HT_HEK293T_CIITA_SARS_classII_24hr_fxn1.10018.10018.4	4	1	HCD	34	98.8	8.37	3.97	4.07	4.4	4.3	0.77	74.7	6	3	4	0	13	30	11400000	0	1	0	0	0		Hydrogen	55	(K)	NSKQAEREEKRVLGL	15	(V)		SKNQNNWVVLLKSLN	NSKLEALLGSAkEEIL		N S K/Q/A/E R E E K R\V L/G/L	26.7	4	1	5	0	0	y-ion bias		0.975	98.4	18	7	24.91	439.998	1756.97	0.0056	3.2	0.9	8.59	97203	24780.9	HOMO SAPIENS	NP_937859.1	NP_937859.1|NP_003082.1	SNRPB	small nuclear ribonucleoprotein-associated proteins B and B' isoform B' GN=SNRPB	240	small nuclear ribonucleoprotein-associated proteins B and B' isoform B' GN=SNRPB
HEK293T	Rep2_24hpi	HOMO SAPIENS	NSKQAEREEKRVLGL	HEK_20220301_24hr	AP20220301_HEK293T_SARSCoV2_24hr_fxn1.15737.15737.3	3	1	HCD	30	79	11.2	7.09	8.39	4.11	2.81	0.33	83.4	7	3	4	0	13	30	6250000	0	1	0	0	0		Hydrogen	55	(K)	NSKQAEREEKRVLGL	15	(V)		NSKLPGQAAIYAkPRT	NSKLEALLGSAkEEIL	NA	N/S/K/Q/A/E/R E E/K R V L G L	40	6	0	7	0	0	y-ion bias		0.749	90.6	29.75	6	100	586.326	1756.97	-0.003	-1.7	-4	8.59	101315	24780.9	HOMO SAPIENS	NP_937859.1	NP_937859.1|NP_003082.1	SNRPB	small nuclear ribonucleoprotein-associated proteins B and B' isoform B' GN=SNRPB	240	small nuclear ribonucleoprotein-associated proteins B and B' isoform B' GN=SNRPB
HEK293T	Rep2_24hpi	HOMO SAPIENS	NSKQAEREEKRVLGL	HEK_20220301_24hr	AP20220301_HEK293T_SARSCoV2_24hr_fxn1.19400.19400.3	3	2	HCD	30	80.2	12.9	8.88	9.91	4.02	2.99	0.35	88.4	8	3	4	0	10	29	8700000	0	1	0	0	0	N55n	Hydrogen	55	(K)	nSKQAEREEKRVLGL	15	(V)		DSKLYLLAKLGTCYI	nSKILFQNQkEPVGL	NA	n/S|K/Q/A/E/R E E/K R V L G-L	46.7	7	1	7	1	1	y-ion bias	n:Deamidated	0.905	97.5	36.45	9	100	586.655	1756.97	0.9845	0.3	0.2	6.25	118859	24780.9	HOMO SAPIENS	NP_937859.1	NP_937859.1|NP_003082.1	SNRPB	small nuclear ribonucleoprotein-associated proteins B and B' isoform B' GN=SNRPB	240	small nuclear ribonucleoprotein-associated proteins B and B' isoform B' GN=SNRPB
HEK293T	Rep2_24hpi	HOMO SAPIENS	NSKQAEREEKRVLGL	HEK_20220301_24hr	AP20220301_HEK293T_SARSCoV2_24hr_fxn1.15803.15803.4	4	1	HCD	30	92.7	12.42	6.48	8.18	5.94	4.24	1.22	78.6	8	3	4	0	10	30	27500000	0	1	0	0	0		Hydrogen	55	(K)	NSKQAEREEKRVLGL	15	(V)		NSKPTVAWSVTRQkL	NSKILFQNQkEPVGL	NA	N/S/K/Q/A E R E E/K R\V L/G|L	40	6	2	7	1	0	y-ion bias		0.945	98.4	29.73	12	66.6	439.997	1756.97	-0.0015	-0.8	-3.1	8.59	105457	24780.9	HOMO SAPIENS	NP_937859.1	NP_937859.1|NP_003082.1	SNRPB	small nuclear ribonucleoprotein-associated proteins B and B' isoform B' GN=SNRPB	240	small nuclear ribonucleoprotein-associated proteins B and B' isoform B' GN=SNRPB
HEK293T	Rep2_24hpi	HOMO SAPIENS	NSKQAEREEKRVLGL	HEK_20220301_24hr	AP20220301_HEK293T_SARSCoV2_24hr_fxn1.21288.21288.4	4	1	HCD	30	81.5	10.64	7.2	7.75	3.44	2.88	1.47	80.6	5	3	4	0	9	30	9890000	0	1	0	0	0	N55n	Hydrogen	55	(K)	nSKQAEREEKRVLGL	15	(V)		kVRKEEREAQKSnL	nSKILFQNQkEPVGL	NA	n/S K/Q A E R E E K R\V L|G|L	20	3	3	4	2	0	unbiased	n:Deamidated	0.93	92.5	39.78	10	57.13	440.243	1756.97	0.9841	0	0	6.25	115669	24780.9	HOMO SAPIENS	NP_937859.1	NP_937859.1|NP_003082.1	SNRPB	small nuclear ribonucleoprotein-associated proteins B and B' isoform B' GN=SNRPB	240	small nuclear ribonucleoprotein-associated proteins B and B' isoform B' GN=SNRPB
HEK293T	Rep1_24hpi	HOMO SAPIENS	QAEREEKRVLGL	HEK_20211112_24hr	AY20211112_HT_HEK293T_CIITA_SARS_classII_24hr_fxn1.15971.15971.3	3	1	HCD	34	97.2	10.05	5.13	4.04	4.92	6.01	0.42	73.6	6	2	3	0	13	30	3300000	0	0	0	0	0	Q58q	Hydrogen	58	(K)	qAEREEKRVLGL	12	(V)		ANTKCHRAAVIGI	qKImFLYSLVGL		q A E R E\E\K/R\V L|G|L	41.7	5	5	3	2	0	unbiased	q:Pyroglutamic acid	0.979	96.3	28.52	6	100	470.93	1427.8	-17.0219	3.3	7.9	6.23	61740	24780.9	HOMO SAPIENS	NP_937859.1	NP_937859.1|NP_003082.1	SNRPB	small nuclear ribonucleoprotein-associated proteins B and B' isoform B' GN=SNRPB	240	small nuclear ribonucleoprotein-associated proteins B and B' isoform B' GN=SNRPB
HEK293T	Rep2_24hpi	HOMO SAPIENS	QAEREEKRVLGL	HEK_20220301_24hr	AP20220301_HEK293T_SARSCoV2_24hr_fxn1.24739.24739.3	3	1	HCD	30	80.9	14.9	10.03	8.35	4.86	6.55	2.13	84.7	7	2	3	0	8	30	7450000	0	0	0	0	0	Q58q	Hydrogen	58	(K)	qAEREEKRVLGL	12	(V)		QAnRQSPkGVLGL	GKPGLRGEIGEQGL	NA	q A\E R E\E\K/R\V L|G|L	41.7	5	6	3	2	0	b-ion bias	q:Pyroglutamic acid	0.94	97.5	46.08	10	100	470.928	1427.8	-17.028	-1.1	-1.1	6.23	65874	24780.9	HOMO SAPIENS	NP_937859.1	NP_937859.1|NP_003082.1	SNRPB	small nuclear ribonucleoprotein-associated proteins B and B' isoform B' GN=SNRPB	240	small nuclear ribonucleoprotein-associated proteins B and B' isoform B' GN=SNRPB
HEK293T	Rep1_24hpi	HOMO SAPIENS	FLRGDSVIVVLRNPLIAG	HEK_20211112_24hr	AY20211112_HT_HEK293T_CIITA_SARS_classII_24hr_fxn3.42979.42979.3	3	1	HCD	34	96.9	4.92	0.44	1.16	4.48	3.76	1.91	41	8	2	2	0	17	30	61800000	0	1	0	0	0		Hydrogen	100	(M)	FLRGDSVIVVLRNPLIAG	18	(K)		QLVQFKDTKPKRPLkA	LnKIAkEIKLPGAFILGA		F L R G D S V\I\V\V L R\N\P\L\I/A G	33.3	6	7	1	0	0	b-ion bias		0.991	87.5	74.75	13	40.99	647.056	1939.15	0.0051	2.6	2.6	9.6	23356	13640.8	HOMO SAPIENS	NP_004588.1	NP_004588.1|NP_808210.2	SNRPD2	small nuclear ribonucleoprotein Sm D2 isoform 1 GN=SNRPD2	118	small nuclear ribonucleoprotein Sm D2 isoform 1 GN=SNRPD2
HEK293T	Rep1_24hpi	HOMO SAPIENS	FLRGDSVIVVLRNPLIAGK	HEK_20211112_24hr	AY20211112_HT_HEK293T_CIITA_SARS_classII_24hr_fxn3.36630.36630.3	3	2	HCD	34	95.3	19.4	5.95	5.17	13.45	14.24	0.15	92.7	11	2	3	2.38	5	30	67500000	0	1	0	0	0		Hydrogen	100	(M)	FLRGDSVIVVLRNPLIAGK	19	(-)		LLVQQKILSPVMVIMVAGK	qRLQQRLYLQKKIIQK		F L R G D\S V\I\V|V\L R N\P\L\I|A|G/K	47.4	9	10	4	3	0	b-ion bias		0.984	98.8	63.68	12	36.27	689.755	2067.24	0.0063	3.1	3.3	10.84	13851	13640.8	HOMO SAPIENS	NP_004588.1	NP_004588.1|NP_808210.2	SNRPD2	small nuclear ribonucleoprotein Sm D2 isoform 1 GN=SNRPD2	118	small nuclear ribonucleoprotein Sm D2 isoform 1 GN=SNRPD2
HEK293T	Rep1_24hpi	HOMO SAPIENS	FLRGDSVIVVLRNPLIAGK	HEK_20211112_24hr	AY20211112_HT_HEK293T_CIITA_SARS_classII_24hr_fxn3.36613.36613.4	4	2	HCD	34	99.7	17.35	-1.37	-2.12	18.72	19.47	-1.37	96	10	2	3	2.57	2	30	111000000	0	1	0	0	0		Hydrogen	100	(M)	FLRGDSVIVVLRNPLIAGK	19	(-)		LRIPALLAGLLCFKVRQV	QRVKFCLLGALLAPIRVL		F L R G D\S\V\I|V/V L R N\P L-I/A/G/K	42.1	8	5	5	1	1	unbiased		0.982	98.8	63.68	12	39.18	517.568	2067.24	0.0062	3	-6	10.84	13954	13640.8	HOMO SAPIENS	NP_004588.1	NP_004588.1|NP_808210.2	SNRPD2	small nuclear ribonucleoprotein Sm D2 isoform 1 GN=SNRPD2	118	small nuclear ribonucleoprotein Sm D2 isoform 1 GN=SNRPD2
HEK293T	Rep1_24hpi	HOMO SAPIENS	GDSVIVVLRNPLIAGK	HEK_20211112_24hr	AY20211112_HT_HEK293T_CIITA_SARS_classII_24hr_fxn3.34271.34271.3	3	1	HCD	34	99.4	6.91	-1.91	-0.97	8.82	7.88	0.11	57.4	10	1	2	1.54	11	30	1230000	0	1	0	0	0		Hydrogen	103	(R)	GDSVIVVLRNPLIAGK	16	(-)		FALVIkRVGPPPLTT	TVIVGFEHLKLPIKG		G D\S\V/I/V V L-R N-P L-I/A/G/K	43.8	7	2	5	0	3	y-ion bias		0.871	38.1	59.43	3	100	551.005	1650.99	0.0097	5.9	3.5	8.75	12878	13640.8	HOMO SAPIENS	NP_004588.1	NP_004588.1|NP_808210.2	SNRPD2	small nuclear ribonucleoprotein Sm D2 isoform 1 GN=SNRPD2	118	small nuclear ribonucleoprotein Sm D2 isoform 1 GN=SNRPD2
HEK293T	Rep1_24hpi	HOMO SAPIENS	LRGDSVIVVLRNPLIAG	HEK_20211112_24hr	AY20211112_HT_HEK293T_CIITA_SARS_classII_24hr_fxn3.38694.38694.3	3	1	HCD	34	97.5	16.2	4.1	3.99	12.1	12.21	0.42	88.3	13	2	2	0	9	30	5690000	0	1	0	0	0		Hydrogen	101	(F)	LRGDSVIVVLRNPLIAG	17	(K)		LGVRGDVVNKKRPIQL	LPDGPVTIVIRRKSLQ		L R\G D\S\V\I\V\V|L R\N\P\L\I/A-G	64.7	11	11	2	1	1	b-ion bias		0.958	92.4	67.27	14	100	598.034	1792.08	0.0068	3.8	-2.5	9.6	9214	13640.8	HOMO SAPIENS	NP_004588.1	NP_004588.1|NP_808210.2	SNRPD2	small nuclear ribonucleoprotein Sm D2 isoform 1 GN=SNRPD2	118	small nuclear ribonucleoprotein Sm D2 isoform 1 GN=SNRPD2
HEK293T	Rep2_24hpi	HOMO SAPIENS	LRGDSVIVVLRNPLIAG	HEK_20220301_24hr	AP20220301_HEK293T_SARSCoV2_24hr_fxn3.46085.46085.3	3	1	HCD	30	97.2	13.47	6.27	5.51	7.2	7.96	0.8	91.5	11	2	2	0	12	30	2640000	0	1	0	0	0		Hydrogen	101	(F)	LRGDSVIVVLRNPLIAG	17	(K)		KRLLLWFTITFLIQ	IPnVRIQAVLALSRLQ	NA	L R G D\S\V\I\V\V L R\N\P\L\I|A-G	58.8	10	10	1	1	1	b-ion bias		0.745	100	82.68	1	100	598.029	1792.08	-0.0094	-5.2	-9.7	9.6	16364	13640.8	HOMO SAPIENS	NP_004588.1	NP_004588.1|NP_808210.2	SNRPD2	small nuclear ribonucleoprotein Sm D2 isoform 1 GN=SNRPD2	118	small nuclear ribonucleoprotein Sm D2 isoform 1 GN=SNRPD2
HEK293T	Rep1_24hpi	HOMO SAPIENS	LRGDSVIVVLRNPLIAGK	HEK_20211112_24hr	AY20211112_HT_HEK293T_CIITA_SARS_classII_24hr_fxn3.32262.32262.3	3	1	HCD	34	95.8	17.76	7.92	6.32	9.84	11.44	1.96	90.5	10	2	3	2.37	6	30	16100000	0	1	0	0	0		Hydrogen	101	(F)	LRGDSVIVVLRNPLIAGK	18	(-)		GKPADVIkVAKVRQLAGK	QRRARLLRQVPSALAGK		L R G D\S V I\V\V|L R\N\P L\I|A|G|K	38.9	7	10	4	4	0	b-ion bias		0.959	88.1	55.98	14	52.55	640.731	1920.17	0.0038	2	2	10.84	7246	13640.8	HOMO SAPIENS	NP_004588.1	NP_004588.1|NP_808210.2	SNRPD2	small nuclear ribonucleoprotein Sm D2 isoform 1 GN=SNRPD2	118	small nuclear ribonucleoprotein Sm D2 isoform 1 GN=SNRPD2
HEK293T	Rep1_24hpi	HOMO SAPIENS	LRGDSVIVVLRNPLIAGK	HEK_20211112_24hr	AY20211112_HT_HEK293T_CIITA_SARS_classII_24hr_fxn3.32283.32283.4	4	1	HCD	34	98.8	13.94	-4.3	-3.59	18.24	17.53	-4.3	88.4	10	2	3	2.5	6	30	3630000	0	1	0	0	0		Hydrogen	101	(F)	LRGDSVIVVLRNPLIAGK	18	(-)		AAnRSVLGARRPLARVVL	RLGKSNIQARLGRPIGAL		L R G D\S\V\I/V/V L R N\P L/I/A/G/K	44.4	8	4	6	0	0	unbiased		0.636	100	55.98	7	100	480.8	1920.17	0.0009	0.5	7.7	10.84	7540	13640.8	HOMO SAPIENS	NP_004588.1	NP_004588.1|NP_808210.2	SNRPD2	small nuclear ribonucleoprotein Sm D2 isoform 1 GN=SNRPD2	118	small nuclear ribonucleoprotein Sm D2 isoform 1 GN=SNRPD2
HEK293T	Rep1_24hpi	HOMO SAPIENS	MFLRGDSVIVVLRNPLIAGK	HEK_20211112_24hr	AY20211112_HT_HEK293T_CIITA_SARS_classII_24hr_fxn3.37721.37721.3	3	1	HCD	34	98.3	9.22	-0.54	-0.7	9.76	9.92	-0.54	60.6	7	2	3	5.49	10	30	973000	0	1	0	0	0	M99m	Hydrogen	99	(K)	mFLRGDSVIVVLRNPLIAGK	20	(-)		SKLSnARLmIERPKVAKQK	LLPKILInGTIFARmSPGQK		m F L R G D S V\I V V L R\N\P L\I|A/G/K	25	5	5	3	1	0	unbiased	m:Oxidized methionine	0.27	77.4	65.58	0	100	738.765	2198.28	15.9978	1.3	3.1	10.83	48982	13640.8	HOMO SAPIENS	NP_004588.1	NP_004588.1|NP_808210.2	SNRPD2	small nuclear ribonucleoprotein Sm D2 isoform 1 GN=SNRPD2	118	small nuclear ribonucleoprotein Sm D2 isoform 1 GN=SNRPD2
HEK293T	Rep1_24hpi	HOMO SAPIENS	MFLRGDSVIVVLRNPLIAGK	HEK_20211112_24hr	AY20211112_HT_HEK293T_CIITA_SARS_classII_24hr_fxn3.37737.37737.4	4	1	HCD	34	99.1	6.27	-3.8	-3.47	10.07	9.73	0.33	59.4	9	2	3	2.51	13	30	4440000	0	1	0	0	0	M99m	Hydrogen	99	(K)	mFLRGDSVIVVLRNPLIAGK	20	(-)		qKGKGKKEIKDVDLALGLYK	KNKVKSRKPQnRSKSKnGK		m F L R G D S\V\I/V/V L R N-P L/I/A/G/K	35	7	2	6	0	1	y-ion bias	m:Oxidized methionine	0.924	86.1	65.57	12	100	554.327	2198.28	16.0024	3.4	0.4	10.83	42975	13640.8	HOMO SAPIENS	NP_004588.1	NP_004588.1|NP_808210.2	SNRPD2	small nuclear ribonucleoprotein Sm D2 isoform 1 GN=SNRPD2	118	small nuclear ribonucleoprotein Sm D2 isoform 1 GN=SNRPD2
HEK293T	Rep1_24hpi	HOMO SAPIENS	RGDSVIVVLRNPLIAG	HEK_20211112_24hr	AY20211112_HT_HEK293T_CIITA_SARS_classII_24hr_fxn3.35644.35644.3	3	1	HCD	34	96.6	11.55	5.97	4.4	5.59	7.15	0.59	73.8	10	2	2	0	13	30	2360000	0	1	0	0	0		Hydrogen	102	(L)	RGDSVIVVLRNPLIAG	16	(K)		kRIFnYLLTKVLQ	PQLLEIKKQLnLLQ		R G D S\V\I\V\V\L R N\P\L\I|A-G	56.2	9	9	1	1	1	b-ion bias		0.131	69.7	62.28	0	100	560.337	1679	0.0005	0.3	4.6	9.6	19992	13640.8	HOMO SAPIENS	NP_004588.1	NP_004588.1|NP_808210.2	SNRPD2	small nuclear ribonucleoprotein Sm D2 isoform 1 GN=SNRPD2	118	small nuclear ribonucleoprotein Sm D2 isoform 1 GN=SNRPD2
HEK293T	Rep1_24hpi	HOMO SAPIENS	RGDSVIVVLRNPLIAGK	HEK_20211112_24hr	AY20211112_HT_HEK293T_CIITA_SARS_classII_24hr_fxn3.28809.28809.3	3	1	HCD	34	84.7	15.2	6.8	5.49	8.4	9.71	0.25	77.6	10	2	3	2.36	8	30	11900000	0	1	0	0	0		Hydrogen	102	(L)	RGDSVIVVLRNPLIAGK	17	(-)		RLTAKKLVKmAYLQK	VRVELLSGEILPILQK		R G D\S V\I\V\V L R\N P\L\I|A|G|K	41.2	7	10	3	3	0	b-ion bias		0.931	78.8	50.18	13	92.93	603.037	1807.09	0.0045	2.5	-1.6	10.84	11369	13640.8	HOMO SAPIENS	NP_004588.1	NP_004588.1|NP_808210.2	SNRPD2	small nuclear ribonucleoprotein Sm D2 isoform 1 GN=SNRPD2	118	small nuclear ribonucleoprotein Sm D2 isoform 1 GN=SNRPD2
HEK293T	Rep1_24hpi	HOMO SAPIENS	LIFRYLQNRSRIQ	HEK_20211112_24hr	AY20211112_HT_HEK293T_CIITA_SARS_classII_24hr_fxn3.18190.18190.3	3	1	HCD	34	87.5	8.38	3.33	2.95	5.05	5.43	0.41	61.5	5	3	3	0	14	30	3860000	0	2	0	0	0		Hydrogen	20	(N)	LIFRYLQNRSRIQ	13	(V)		IIFRIRYPSSIITGA	LLGAPIQARDLGELLQ		L I F R/Y\L-Q N R/S R\I/Q	30.8	4	2	3	0	1	unbiased		0.823	97.8	32.57	1	69.37	569.667	1706.98	0.0052	3	-5.1	11.71	34704	10860.5	HOMO SAPIENS	NP_003085.1	NP_003085.1|NP_001315566.1|NP_001291393.1	SNRPE	small nuclear ribonucleoprotein E isoform 1 GN=SNRPE	92	small nuclear ribonucleoprotein E isoform 1 GN=SNRPE
HEK293T	Rep1_24hpi	HOMO SAPIENS	QPINLIFRYLQNRSRIQ	HEK_20211112_24hr	AY20211112_HT_HEK293T_CIITA_SARS_classII_24hr_fxn3.52458.52458.3	3	1	HCD	34	78.6	7.67	4.01	2.11	3.67	5.57	0.57	71.1	5	3	3	0	13	30	41700000	0	2	0	0	0	Q16q	Hydrogen	16	(V)	qPINLIFRYLQNRSRIQ	17	(V)		QNLPLLFARGSLLLDSRTQ	LPGPSPAKHFLAAPkGALSLQ		q P\I N\L\I F R Y L Q N R/S R\I Q	5.9	1	4	1	0	0	b-ion bias	q:Pyroglutamic acid	0.977	79.4	91.73	25	88.26	714.74	2159.22	-17.0153	5.3	0.6	11.71	84675	10860.5	HOMO SAPIENS	NP_003085.1	NP_003085.1	SNRPE	small nuclear ribonucleoprotein E isoform 1 GN=SNRPE	92	small nuclear ribonucleoprotein E isoform 1 GN=SNRPE
HEK293T	Rep1_24hpi	HOMO SAPIENS	QPINLIFRYLQNRSRIQ	HEK_20211112_24hr	AY20211112_HT_HEK293T_CIITA_SARS_classII_24hr_fxn3.37437.37437.4	4	2	HCD	34	93.6	5.46	2.02	1.48	3.44	3.98	1.38	61.8	6	3	3	0	15	30	63700000	0	2	0	0	0		Hydrogen	16	(V)	QPINLIFRYLQNRSRIQ	17	(V)		QPLQVPSMPPSLNLGVLKQL	PQLLGTInAKMKAFKKELQ		Q P/I/N/L-I F R Y L Q N R S R\I\Q	29.4	5	2	3	0	1	unbiased		0.989	88.6	65.02	11	22.47	540.562	2159.22	0.0054	2.5	-0.3	11.71	69603	10860.5	HOMO SAPIENS	NP_003085.1	NP_003085.1	SNRPE	small nuclear ribonucleoprotein E isoform 1 GN=SNRPE	92	small nuclear ribonucleoprotein E isoform 1 GN=SNRPE
HEK293T	Rep2_24hpi	HOMO SAPIENS	QPINLIFRYLQNRSRIQ	HEK_20220301_24hr	AP20220301_HEK293T_SARSCoV2_24hr_fxn3.44048.44048.4	4	1	HCD	30	75.8	9.13	5.78	5.33	3.35	3.8	0.54	70.2	8	3	3	0	13	30	27200000	0	2	0	0	0		Hydrogen	16	(V)	QPINLIFRYLQNRSRIQ	17	(V)		AGPIQQLGSVLLNEPLLHFL	PQLLGTInAKMKAFKKELQ	NA	Q/P/I/N/L-I/F R/Y L Q N R S R I\Q	41.2	7	1	6	0	1	y-ion bias		0.973	82.5	79.03	13	43.07	540.558	2159.22	-0.0098	-4.6	-5.8	11.71	88210	10860.5	HOMO SAPIENS	NP_003085.1	NP_003085.1	SNRPE	small nuclear ribonucleoprotein E isoform 1 GN=SNRPE	92	small nuclear ribonucleoprotein E isoform 1 GN=SNRPE
HEK293T	Rep1_24hpi	HOMO SAPIENS	VQPINLIFRYLQNRSRIQ	HEK_20211112_24hr	AY20211112_HT_HEK293T_CIITA_SARS_classII_24hr_fxn3.44020.44020.4	4	1	HCD	34	98.1	11.21	6.26	8.4	4.94	2.81	0.68	82.3	6	3	3	0	9	30	5900000	0	2	0	0	0		Hydrogen	15	(M)	VQPINLIFRYLQNRSRIQ	18	(V)		kGPLVSLVKYKQIDTIDVLS	LNPIPKDKKWILSHEDVIL		V Q|P|I/N-L-I F R Y L Q N R/S R-I-Q	33.3	6	2	4	2	4	internal-ion bias		0.989	100	76.48	10	100	565.328	2258.29	0.0033	1.5	-4.1	11.71	62960	10860.5	HOMO SAPIENS	NP_003085.1	NP_003085.1	SNRPE	small nuclear ribonucleoprotein E isoform 1 GN=SNRPE	92	small nuclear ribonucleoprotein E isoform 1 GN=SNRPE
HEK293T	Rep1_24hpi	HOMO SAPIENS	GHLGEVLIRCNNVLYIRG	HEK_20211112_24hr	AY20211112_HT_HEK293T_CIITA_SARS_classII_24hr_fxn2.25955.25955.3	3	1	HCD	34	96.4	9.64	4.32	5.23	5.32	4.41	0.26	67.9	7	2	2	1.06	16	30	12200000	0	1	0	0	0	C66c	Hydrogen	57	(S)	GHLGEVLIRcNNVLYIRG	18	(V)		HGISkDLQNSIKGKTQFMA	GHISYVERDITTSEIKSLP		G H|L|G/E/V/L I R/c N N V/L Y I R G	22.2	4	2	7	2	0	y-ion bias	c:Cysteinylation	0.894	80.9	41.67	10	100	715.709	2083.12	61.9901	3.5	0.4	8.75	222909	9782.1	HOMO SAPIENS	NP_003086.1	NP_003086.1	SNRPF	small nuclear ribonucleoprotein F GN=SNRPF	86	small nuclear ribonucleoprotein F GN=SNRPF
HEK293T	Rep1_24hpi	HOMO SAPIENS	GHLGEVLIRCNNVLYIRG	HEK_20211112_24hr	AY20211112_HT_HEK293T_CIITA_SARS_classII_24hr_fxn3.23846.23846.3	3	1	HCD	34	95.2	9.46	5.72	5.01	3.74	4.45	0.23	61.2	8	2	2	3.16	16	30	1100000	0	1	0	0	0	C66c	Hydrogen	57	(S)	GHLGEVLIRcNNVLYIRG	18	(V)		HGISkDLQNSIKGKTQFMA	GHISYVERDITTSEIKSLP		G H|L|G/E/V/L-I R/c N N V L/Y I R G	27.8	5	2	7	2	1	y-ion bias	c:Cysteinylation	0.734	100	41.83	0	100	715.713	2083.12	62.003	9.5	6.5	8.75	204020	9782.1	HOMO SAPIENS	NP_003086.1	NP_003086.1	SNRPF	small nuclear ribonucleoprotein F GN=SNRPF	86	small nuclear ribonucleoprotein F GN=SNRPF
HEK293T	Rep1_24hpi	HOMO SAPIENS	GHLGEVLIRCNNVLYIRG	HEK_20211112_24hr	AY20211112_HT_HEK293T_CIITA_SARS_classII_24hr_fxn2.25986.25986.4	4	1	HCD	34	98.7	10.2	3.13	2.47	7.07	7.73	0.34	71.3	10	2	2	0	14	30	17600000	0	1	0	0	0	C66c	Hydrogen	57	(S)	GHLGEVLIRcNNVLYIRG	18	(V)		KPVAnFSTGSDKGFSLYRGL	DISLGHIYKFLALCAQAQP		G H\L\G\E\V\L I R c N N-V/L/Y/I/R G	44.4	8	5	4	0	1	unbiased	c:Cysteinylation	0.976	77.8	41.67	10	97.93	537.033	2083.12	61.9885	2.7	6.5	8.75	218278	9782.1	HOMO SAPIENS	NP_003086.1	NP_003086.1	SNRPF	small nuclear ribonucleoprotein F GN=SNRPF	86	small nuclear ribonucleoprotein F GN=SNRPF
HEK293T	Rep1_24hpi	HOMO SAPIENS	SGHLGEVLIRCNNVLYIRGVEE	HEK_20211112_24hr	AY20211112_HT_HEK293T_CIITA_SARS_classII_24hr_fxn2.29429.29429.4	4	1	HCD	34	97.5	13.34	3.87	3.43	9.47	9.91	0.44	73	11	2	2	0	12	30	10300000	0	2	0	0	0	C66c	Hydrogen	56	(L)	SGHLGEVLIRcNNVLYIRGVEE	22	(E)		MLIQEFLAYLDkYRISKGDDE	YFDIHSGIIELLENEKRAEALE		S G H\L\G E\V\L\I R c N N\V/L/Y/I/R G V E/E	36.4	8	6	5	0	0	unbiased	c:Cysteinylation	0.958	77.3	46.95	4	53	648.084	2527.31	62.0048	8.6	8.8	5.59	361407	9782.1	HOMO SAPIENS	NP_003086.1	NP_003086.1	SNRPF	small nuclear ribonucleoprotein F GN=SNRPF	86	small nuclear ribonucleoprotein F GN=SNRPF
HEK293T	Rep1_24hpi	HOMO SAPIENS	GNSIIMLEALER	HEK_20211112_24hr	AY20211112_HT_HEK293T_CIITA_SARS_classII_24hr_fxn2.38903.38903.2	2	1	HCD	34	98.5	11.48	4.92	3.69	6.56	7.79	1.08	77.2	9	0	1	0	7	26	4680000	0	1	0	0	0		Hydrogen	64	(R)	GNSIIMLEALER	12	(V)		NGSIIDTITIDAL	GNSLICLRkKD		G N\S|I/I/M/L/E/A-L E/R	66.7	8	2	7	1	1	y-ion bias		0.875	93.8	62.27	13	100	673.363	1345.71	0.0037	2.8	-2.1	4.53	88233	8553	HOMO SAPIENS	NP_003087.1	NP_003087.1|NP_001304095.1|NP_001304096.1|NP_001304097.1|NP_001304100.1	SNRPG	small nuclear ribonucleoprotein G isoform a GN=SNRPG	76	small nuclear ribonucleoprotein G isoform a GN=SNRPG
HEK293T	Rep1_24hpi	HOMO SAPIENS	GNSIIMLEALERV	HEK_20211112_24hr	AY20211112_HT_HEK293T_CIITA_SARS_classII_24hr_fxn2.48109.48109.2	2	2	HCD	34	96	12.22	1.86	2.58	10.35	9.63	0.9	76.4	10	1	1	0	11	30	136000000	0	1	0	0	0		Hydrogen	64	(R)	GNSIIMLEALERV	13	(-)		NSGLIWVRKLSGn	ISNGLATTQINNKA		G N\S|I/I/M/L-E/A/L/E/R V	69.2	9	2	8	1	1	y-ion bias		0.993	95.7	78.33	17	25.3	722.897	1444.78	0.0046	3.2	-2.2	4.53	91487	8553	HOMO SAPIENS	NP_003087.1	NP_003087.1|NP_001304095.1|NP_001304096.1|NP_001304097.1|NP_001304100.1	SNRPG	small nuclear ribonucleoprotein G isoform a GN=SNRPG	76	small nuclear ribonucleoprotein G isoform a GN=SNRPG
HEK293T	Rep1_24hpi	HOMO SAPIENS	GNSIIMLEALERV	HEK_20211112_24hr	AY20211112_HT_HEK293T_CIITA_SARS_classII_24hr_fxn2.39760.39760.2	2	3	HCD	34	98.6	9.05	1.3	0.43	7.75	8.62	1.12	56	10	1	1	0	14	30	28900000	0	1	0	0	0	M69m	Hydrogen	64	(R)	GNSIImLEALERV	13	(-)		GNSLLAIVSQMTNL	SGNLLGIITSNTRD		G N\S\I/I/m/L/E/A/L/E/R V	69.2	9	2	8	0	0	y-ion bias	m:Oxidized methionine	0.987	100	63.3	13	45.99	730.893	1444.78	15.9955	0.4	0.4	4.53	105743	8553	HOMO SAPIENS	NP_003087.1	NP_003087.1|NP_001304095.1|NP_001304096.1|NP_001304097.1|NP_001304100.1	SNRPG	small nuclear ribonucleoprotein G isoform a GN=SNRPG	76	small nuclear ribonucleoprotein G isoform a GN=SNRPG
HEK293T	Rep2_24hpi	HOMO SAPIENS	GNSIIMLEALERV	HEK_20220301_24hr	AP20220301_HEK293T_SARSCoV2_24hr_fxn2.52339.52339.2	2	1	HCD	30	93.5	15.14	4.37	6.52	10.76	8.62	0.66	85.4	11	1	1	0	9	30	14300000	0	1	0	0	0		Hydrogen	64	(R)	GNSIIMLEALERV	13	(-)		NSGLIWVRKLSGn	ISNGLATTQINNKA	NA	G N|S|I|I/M/L-E/A/L/E/R-V	84.6	11	3	9	3	2	y-ion bias		0.998	94.8	92.78	11	100	722.895	1444.78	-0.0006	-0.4	-5.8	4.53	99458	8553	HOMO SAPIENS	NP_003087.1	NP_003087.1|NP_001304095.1|NP_001304096.1|NP_001304097.1|NP_001304100.1	SNRPG	small nuclear ribonucleoprotein G isoform a GN=SNRPG	76	small nuclear ribonucleoprotein G isoform a GN=SNRPG
HEK293T	Rep2_24hpi	HOMO SAPIENS	GNSIIMLEALERV	HEK_20220301_24hr	AP20220301_HEK293T_SARSCoV2_24hr_fxn2.45308.45308.2	2	2	HCD	30	97.9	12.14	3.64	2.26	8.49	9.88	1.39	65.4	10	1	1	0	11	30	7700000	0	1	0	0	0	M69m	Hydrogen	64	(R)	GNSIImLEALERV	13	(-)		GNSLLAIVSQMTNL	SGNLLGIITSNTRD	NA	G N\S|I|I/m/L/E/A/L/E/R V	69.2	9	3	9	2	0	y-ion bias	m:Oxidized methionine	0.894	100	80.3	9	100	730.892	1444.78	15.9931	-1.2	-1.2	4.53	113669	8553	HOMO SAPIENS	NP_003087.1	NP_003087.1|NP_001304095.1|NP_001304096.1|NP_001304097.1|NP_001304100.1	SNRPG	small nuclear ribonucleoprotein G isoform a GN=SNRPG	76	small nuclear ribonucleoprotein G isoform a GN=SNRPG
HEK293T	Rep1_24hpi	HOMO SAPIENS	GQQNNIGMVVIRGNS	HEK_20211112_24hr	AY20211112_HT_HEK293T_CIITA_SARS_classII_24hr_fxn2.20533.20533.2	2	1	HCD	34	99.5	14.81	3.44	6.89	11.36	7.92	0.27	86.5	11	1	1	1.12	7	30	23700000	0	1	0	0	0		Hydrogen	52	(S)	GQQNNIGMVVIRGNS	15	(I)		kGWTLKmKQNHAS	AGGSVRKADFQLNSH		G Q|Q/N/N/I/G/M/V/V/I/R G N-S	66.7	10	1	10	1	1	y-ion bias		0.979	96.7	33.67	10	100	793.91	1586.81	0.006	3.8	1.3	9.75	135200	8553	HOMO SAPIENS	NP_003087.1	NP_003087.1|NP_001304096.1|NP_001304097.1|NP_001304100.1	SNRPG	small nuclear ribonucleoprotein G isoform a GN=SNRPG	76	small nuclear ribonucleoprotein G isoform a GN=SNRPG
HEK293T	Rep2_24hpi	HOMO SAPIENS	GQQNNIGMVVIRGNS	HEK_20220301_24hr	AP20220301_HEK293T_SARSCoV2_24hr_fxn2.29324.29324.2	2	1	HCD	30	75.6	9.74	2.04	2.2	7.71	7.54	0.2	61.6	10	1	1	1.11	10	24	1710000	0	1	0	0	0		Hydrogen	52	(S)	GQQNNIGMVVIRGNS	15	(I)		mkHSIGYALPNARA	IGFSVPMSIITVCY	NA	G Q\Q/N/N/I|G/M/V/V I/R G N-S	53.3	8	2	8	1	1	y-ion bias		-0.061	60.6	52.77	2	100	793.906	1586.81	-0.0021	-1.3	-3.9	9.75	125613	8553	HOMO SAPIENS	NP_003087.1	NP_003087.1|NP_001304096.1|NP_001304097.1|NP_001304100.1	SNRPG	small nuclear ribonucleoprotein G isoform a GN=SNRPG	76	small nuclear ribonucleoprotein G isoform a GN=SNRPG
HEK293T	Rep1_24hpi	HOMO SAPIENS	GQQNNIGMVVIRGNSII	HEK_20211112_24hr	AY20211112_HT_HEK293T_CIITA_SARS_classII_24hr_fxn2.37248.37248.2	2	1	HCD	34	94.1	5.29	4.06	2.21	1.22	3.08	1.03	40.5	8	1	1	5.34	21	30	2210000	0	1	0	0	0		Hydrogen	52	(S)	GQQNNIGMVVIRGNSII	17	(M)		LQTLQIKWFVPHRm	EQTFQLLKLWKHQN		G Q\Q/N/N I/G/M/V/V I/R G N S I I	29.4	5	1	7	0	0	y-ion bias		0.089	-1	60.25	0	100	906.998	1812.97	0.0136	7.5	-3.1	9.75	110331	8553	HOMO SAPIENS	NP_003087.1	NP_003087.1|NP_001304096.1|NP_001304097.1|NP_001304100.1	SNRPG	small nuclear ribonucleoprotein G isoform a GN=SNRPG	76	small nuclear ribonucleoprotein G isoform a GN=SNRPG
HEK293T	Rep1_24hpi	HOMO SAPIENS	IRGNSIIMLEALERV	HEK_20211112_24hr	AY20211112_HT_HEK293T_CIITA_SARS_classII_24hr_fxn2.43606.43606.3	3	1	HCD	34	99.5	14.29	3.69	5.33	10.59	8.96	3.92	87	9	2	2	0	8	30	13300000	0	1	0	0	0		Hydrogen	62	(V)	IRGNSIIMLEALERV	15	(-)		LQKDRLMkRKLEN	VIRGNSIIMLEALER		I R G N S\I\I|M|L/E/A/L/E/R V	53.3	8	4	7	2	0	unbiased		0.892	100	70.28	14	100	571.996	1713.97	0.0064	3.8	-2.8	6.14	63702	8553	HOMO SAPIENS	NP_003087.1	NP_003087.1|NP_001304095.1|NP_001304096.1|NP_001304097.1|NP_001304100.1	SNRPG	small nuclear ribonucleoprotein G isoform a GN=SNRPG	76	small nuclear ribonucleoprotein G isoform a GN=SNRPG
HEK293T	Rep1_24hpi	HOMO SAPIENS	QQNNIGMVVIRGNS	HEK_20211112_24hr	AY20211112_HT_HEK293T_CIITA_SARS_classII_24hr_fxn2.14965.14965.2	2	1	HCD	34	97.9	4.67	0	-0.36	4.67	5.02	NA	53.2	6	1	1	1.11	16	30	9570000	0	1	0	0	0	M59m	Hydrogen	53	(G)	QQNNIGmVVIRGNS	14	(I)			QEADSLASVQLGATR		Q Q N N-I/G m/V/V/I/R G N S	28.6	4	0	5	0	1	y-ion bias	m:Oxidized methionine	0.88	76.9	25.43	6	100	773.396	1529.79	15.9993	2.8	0	9.75	129696	8553	HOMO SAPIENS	NP_003087.1	NP_003087.1|NP_001304096.1|NP_001304097.1|NP_001304100.1	SNRPG	small nuclear ribonucleoprotein G isoform a GN=SNRPG	76	small nuclear ribonucleoprotein G isoform a GN=SNRPG
HEK293T	Rep2_24hpi	HOMO SAPIENS	QQNNIGMVVIRGNS	HEK_20220301_24hr	AP20220301_HEK293T_SARSCoV2_24hr_fxn2.29137.29137.2	2	1	HCD	30	85.6	9.78	2.92	3.97	6.86	5.81	0.08	69.7	8	1	1	1.05	15	30	8110000	0	1	0	0	0		Hydrogen	53	(G)	QQNNIGMVVIRGNS	14	(I)		VAIMTVYPGAHQnK	HENSILKGAQmKAS	NA	Q Q|N/N/I/G/M V/V/I/R G N S	42.9	6	1	8	1	0	y-ion bias		0.961	100	52.48	11	100	765.395	1529.79	-0.003	-1.9	2.8	9.75	121884	8553	HOMO SAPIENS	NP_003087.1	NP_003087.1|NP_001304096.1|NP_001304097.1|NP_001304100.1	SNRPG	small nuclear ribonucleoprotein G isoform a GN=SNRPG	76	small nuclear ribonucleoprotein G isoform a GN=SNRPG
HEK293T	Rep2_24hpi	HOMO SAPIENS	QQNNIGMVVIRGNS	HEK_20220301_24hr	AP20220301_HEK293T_SARSCoV2_24hr_fxn2.22719.22719.2	2	2	HCD	30	89.5	8.41	-0.41	-1.04	8.83	9.45	0.04	70.6	7	1	1	0	13	30	4010000	0	1	0	0	0	M59m	Hydrogen	53	(G)	QQNNIGmVVIRGNS	14	(I)		mTVHLYHmGALKL	PKPEVLHmIYmR	NA	Q Q|N N/I/G m/V/V/I/R G N S	28.6	4	1	7	1	0	y-ion bias	m:Oxidized methionine	0.941	100	41.68	7	100	773.394	1529.79	15.9954	0.3	-7.1	9.75	136791	8553	HOMO SAPIENS	NP_003087.1	NP_003087.1|NP_001304096.1|NP_001304097.1|NP_001304100.1	SNRPG	small nuclear ribonucleoprotein G isoform a GN=SNRPG	76	small nuclear ribonucleoprotein G isoform a GN=SNRPG
HEK293T	Rep1_24hpi	HOMO SAPIENS	QQNNIGMVVIRGNSI	HEK_20211112_24hr	AY20211112_HT_HEK293T_CIITA_SARS_classII_24hr_fxn2.28781.28781.2	2	1	HCD	34	96.2	8.11	2.45	2.61	5.65	5.5	0.52	56.4	8	1	1	2.09	17	30	5170000	0	1	0	0	0		Hydrogen	53	(G)	QQNNIGMVVIRGNSI	15	(I)		GAQVNQLALNERSSR	LLIDIQVSYINTNH		Q Q|N/N/I/G/M/V/V/I R G N S I	46.7	7	1	8	1	0	y-ion bias		-200.283	100	45.95	0	100	821.941	1642.87	0.0059	3.6	8.1	9.75	117929	8553	HOMO SAPIENS	NP_003087.1	NP_003087.1|NP_001304096.1|NP_001304097.1|NP_001304100.1	SNRPG	small nuclear ribonucleoprotein G isoform a GN=SNRPG	76	small nuclear ribonucleoprotein G isoform a GN=SNRPG
HEK293T	Rep1_24hpi	HOMO SAPIENS	QQNNIGMVVIRGNSII	HEK_20211112_24hr	AY20211112_HT_HEK293T_CIITA_SARS_classII_24hr_fxn2.37108.37108.2	2	1	HCD	34	94.1	9.06	3.39	3.17	5.67	5.9	0.46	61	8	1	1	0	16	30	6090000	0	1	0	0	0		Hydrogen	53	(G)	QQNNIGMVVIRGNSII	16	(M)		AQGNAGVKGVkKVTELn	LLLIDIQVSYINTNH		Q Q|N/N/I/G/M/V V/I/R G N S I-I	43.8	7	1	8	1	1	y-ion bias		0.861	100	59.28	5	100	878.484	1755.95	0.0071	4	0.3	9.75	98215	8553	HOMO SAPIENS	NP_003087.1	NP_003087.1|NP_001304096.1|NP_001304097.1|NP_001304100.1	SNRPG	small nuclear ribonucleoprotein G isoform a GN=SNRPG	76	small nuclear ribonucleoprotein G isoform a GN=SNRPG
HEK293T	Rep1_24hpi	HOMO SAPIENS	RGNSIIMLEALERV	HEK_20211112_24hr	AY20211112_HT_HEK293T_CIITA_SARS_classII_24hr_fxn2.40862.40862.2	2	1	HCD	34	75.5	18.69	6.69	9.12	12.01	9.57	0.48	82.4	9	2	2	0	7	30	9050000	0	1	0	0	0		Hydrogen	63	(I)	RGNSIIMLEALERV	14	(-)		VVESKLkETGVDRV	RQLGSMVEIAKQLQ		R|G N S I/I|M|L\E|A\L E|R\V	57.1	8	8	6	5	0	dual b/y bias		0.919	94.8	65.52	4	47.22	800.947	1600.88	0.0023	1.5	-2.6	6.14	85540	8553	HOMO SAPIENS	NP_003087.1	NP_003087.1|NP_001304095.1|NP_001304096.1|NP_001304097.1|NP_001304100.1	SNRPG	small nuclear ribonucleoprotein G isoform a GN=SNRPG	76	small nuclear ribonucleoprotein G isoform a GN=SNRPG
HEK293T	Rep1_24hpi	HOMO SAPIENS	RGNSIIMLEALERV	HEK_20211112_24hr	AY20211112_HT_HEK293T_CIITA_SARS_classII_24hr_fxn2.40907.40907.3	3	2	HCD	34	99.3	16.05	1.56	1.3	14.49	14.75	0.48	88.5	9	2	2	0	7	30	90600000	0	1	0	0	0		Hydrogen	63	(I)	RGNSIIMLEALERV	14	(-)		LLmPkHIHVDLLN	QnMkKVIEAIRVE		R G N S\I\I|M|L|E/A/L/E/R V	57.1	8	5	7	3	0	unbiased		0.964	89.2	65.55	12	41.34	534.3	1600.88	0.0018	1.1	-1.4	6.14	86719	8553	HOMO SAPIENS	NP_003087.1	NP_003087.1|NP_001304095.1|NP_001304096.1|NP_001304097.1|NP_001304100.1	SNRPG	small nuclear ribonucleoprotein G isoform a GN=SNRPG	76	small nuclear ribonucleoprotein G isoform a GN=SNRPG
HEK293T	Rep1_24hpi	HOMO SAPIENS	RGNSIIMLEALERV	HEK_20211112_24hr	AY20211112_HT_HEK293T_CIITA_SARS_classII_24hr_fxn2.32793.32793.3	3	2	HCD	34	90.9	9.94	0.12	-0.61	9.82	10.55	1.36	72.2	9	2	2	0	13	30	14500000	0	1	0	0	0	M69m	Hydrogen	63	(I)	RGNSIImLEALERV	14	(-)		GGTSKnVKAVSAkAQK	HLEVQLFVkKYGN		R G N S\I I\m|L/E/A/L/E/R-V	57.1	8	3	6	1	1	y-ion bias	m:Oxidized methionine	0.858	100	52.65	12	51.71	539.632	1600.88	15.9976	1.6	-9.3	6.14	98363	8553	HOMO SAPIENS	NP_003087.1	NP_003087.1|NP_001304095.1|NP_001304096.1|NP_001304097.1|NP_001304100.1	SNRPG	small nuclear ribonucleoprotein G isoform a GN=SNRPG	76	small nuclear ribonucleoprotein G isoform a GN=SNRPG
HEK293T	Rep2_24hpi	HOMO SAPIENS	RGNSIIMLEALERV	HEK_20220301_24hr	AP20220301_HEK293T_SARSCoV2_24hr_fxn2.45880.45880.3	3	1	HCD	30	98.7	12.88	1.66	1.87	11.22	11	0.16	74.9	9	2	2	0	12	30	10400000	0	1	0	0	0		Hydrogen	63	(I)	RGNSIIMLEALERV	14	(-)		TTRIYHIkERLE	PLLmGLFPTNPKEK	NA	R G N S\I\I|M|L|E/A/L/E/R V	57.1	8	5	7	3	0	unbiased		0.977	90.3	81.3	10	100	534.299	1600.88	-0.0016	-1	1.1	6.14	89693	8553	HOMO SAPIENS	NP_003087.1	NP_003087.1|NP_001304095.1|NP_001304096.1|NP_001304097.1|NP_001304100.1	SNRPG	small nuclear ribonucleoprotein G isoform a GN=SNRPG	76	small nuclear ribonucleoprotein G isoform a GN=SNRPG
HEK293T	Rep2_24hpi	HOMO SAPIENS	RGNSIIMLEALERV	HEK_20220301_24hr	AP20220301_HEK293T_SARSCoV2_24hr_fxn2.39902.39902.3	3	2	HCD	30	73.8	13.25	4.14	5.19	9.11	8.06	1.43	73.2	8	2	2	0	12	30	9350000	0	1	0	0	0	M69m	Hydrogen	63	(I)	RGNSIImLEALERV	14	(-)		GRkKEmRKWPRS	QnmkKVIEAIRVE	NA	R G N S\I I\m|L/E/A/L/E/R V	42.9	6	3	6	1	0	y-ion bias	m:Oxidized methionine	0.902	76.3	70.82	12	67.8	539.63	1600.88	15.9912	-2.3	-3.1	6.14	110431	8553	HOMO SAPIENS	NP_003087.1	NP_003087.1|NP_001304095.1|NP_001304096.1|NP_001304097.1|NP_001304100.1	SNRPG	small nuclear ribonucleoprotein G isoform a GN=SNRPG	76	small nuclear ribonucleoprotein G isoform a GN=SNRPG
HEK293T	Rep1_24hpi	HOMO SAPIENS	DAAAAELEPALGPA	HEK_20211112_24hr	AY20211112_HT_HEK293T_CIITA_SARS_classII_24hr_fxn1.25710.25710.2	2	2	HCD	34	100	10.97	4.08	5.11	6.88	5.86	0.33	97.1	10	0	0	0	1	16	4460000	0	0	0	0	0		Hydrogen	53	(G)	DAAAAELEPALGPA	14	(A)		ASVPGAEGAAQAPk	VLPAAAEEAAEGPA		D A\A\A\A\E\L E/P A-L/G/P-A	57.1	8	5	3	0	2	unbiased		0.981	93.7	46.52	14	100	648.329	1295.65	0.0037	2.9	-5.8	3.57	87110	58405	HOMO SAPIENS	NP_006741.1	NP_006741.1	SNTB2	beta-2-syntrophin GN=SNTB2	540	beta-2-syntrophin GN=SNTB2
HEK293T	Rep2_24hpi	HOMO SAPIENS	DAAAAELEPALGPA	HEK_20220301_24hr	AP20220301_HEK293T_SARSCoV2_24hr_fxn1.36538.36538.2	2	1	HCD	30	93.2	10.12	4.07	3.77	6.05	6.35	0.03	80.7	10	0	0	0	7	21	21700000	0	0	0	0	0		Hydrogen	53	(G)	DAAAAELEPALGPA	14	(A)		ATALVSkYnAGSA	DKInAAnYASVK	NA	D A\A\A\A\E\L E/P A/L/G/P-A	57.1	8	5	4	0	1	unbiased		0.9	-1	66.95	8	100	648.325	1295.65	-0.0044	-3.4	-3.4	3.57	83911	58405	HOMO SAPIENS	NP_006741.1	NP_006741.1	SNTB2	beta-2-syntrophin GN=SNTB2	540	beta-2-syntrophin GN=SNTB2
HEK293T	Rep1_24hpi	HOMO SAPIENS	GDAAAAELEPALGPA	HEK_20211112_24hr	AY20211112_HT_HEK293T_CIITA_SARS_classII_24hr_fxn1.25106.25106.2	2	2	HCD	34	100	15.29	7.32	9.61	7.97	5.68	0.96	90.6	13	0	0	0	6	30	21400000	0	0	0	0	0		Hydrogen	52	(T)	GDAAAAELEPALGPA	15	(A)		TAAENGAAAGPALAAP	TAALAPGAAAGNEAAP		G D\A\A\A\A-E\L-E/P-A/L/G/P-A	86.7	13	5	4	0	4	unbiased		0.982	100	45.25	17	67.32	676.84	1352.67	0.004	3	-5.3	3.57	89615	58405	HOMO SAPIENS	NP_006741.1	NP_006741.1	SNTB2	beta-2-syntrophin GN=SNTB2	540	beta-2-syntrophin GN=SNTB2
HEK293T	Rep2_24hpi	HOMO SAPIENS	GDAAAAELEPALGPA	HEK_20220301_24hr	AP20220301_HEK293T_SARSCoV2_24hr_fxn1.35857.35857.2	2	1	HCD	30	97.3	16.27	6.47	9.95	9.8	6.32	1.53	89.6	12	0	0	0	7	30	80800000	0	0	0	0	0		Hydrogen	52	(T)	GDAAAAELEPALGPA	15	(A)		TAAENGAAAGPALAAP	TAALAPGAAAGNEAAP	NA	G D A\A\A\A\E\L\E|P/A/L/G/P-A	80	12	7	5	1	1	unbiased		0.985	97.7	65.58	13	64.96	676.839	1352.67	0.0009	0.7	-7.6	3.57	93430	58405	HOMO SAPIENS	NP_006741.1	NP_006741.1	SNTB2	beta-2-syntrophin GN=SNTB2	540	beta-2-syntrophin GN=SNTB2
HEK293T	Rep1_24hpi	HOMO SAPIENS	TGDAAAAELEPALGPA	HEK_20211112_24hr	AY20211112_HT_HEK293T_CIITA_SARS_classII_24hr_fxn1.25493.25493.2	2	1	HCD	34	100	9.52	4.93	5.52	4.59	4	0.1	66.4	10	0	0	1.09	14	30	4380000	0	1	0	0	0		Hydrogen	51	(L)	TGDAAAAELEPALGPA	16	(A)		YPGVSSInkFLW	NPAnkSLPPTFGPA		T G\D\A\A\A\A E L E/P A-L/G/P-A	50	8	5	3	0	2	unbiased		0.986	74.2	46.12	13	100	727.369	1453.72	0.0129	8.9	-4.4	3.57	109461	58405	HOMO SAPIENS	NP_006741.1	NP_006741.1	SNTB2	beta-2-syntrophin GN=SNTB2	540	beta-2-syntrophin GN=SNTB2
HEK293T	Rep2_24hpi	HOMO SAPIENS	TGDAAAAELEPALGPA	HEK_20220301_24hr	AP20220301_HEK293T_SARSCoV2_24hr_fxn1.36182.36182.2	2	1	HCD	30	95.2	7.47	4.31	3.56	3.16	3.91	1.42	65.8	8	0	0	0	9	23	29900000	0	1	0	0	0		Hydrogen	51	(L)	TGDAAAAELEPALGPA	16	(A)		TVQVPSTEEGPAAAP	LSLSEGPSVGPEGGPA	NA	T G D A-A A\A E\L E|P A-L/G/P-A	25	4	3	3	1	3	internal-ion bias		0.976	49.3	66.28	11	100	727.362	1453.72	-0.0008	-0.6	-0.6	3.57	106672	58405	HOMO SAPIENS	NP_006741.1	NP_006741.1	SNTB2	beta-2-syntrophin GN=SNTB2	540	beta-2-syntrophin GN=SNTB2
HEK293T	Rep1_24hpi	HOMO SAPIENS	DEILEWESRVTQ	HEK_20211112_24hr	AY20211112_HT_HEK293T_CIITA_SARS_classII_24hr_fxn1.28477.28477.2	2	1	HCD	34	100	10.9	4.73	4.61	6.18	6.29	0.12	93.3	9	1	1	0	2	15	761000	0	2	0	0	0		Hydrogen	451	(K)	DEILEWESRVTQ	12	(Y)		EnLLETIKnDKAD	EnILISDLEKSDQ		D E\I|L/E/W/E/S-R\V/T/Q	83.3	10	3	7	1	1	y-ion bias		0.68	100	51.62	3	100	752.87	1504.73	0.0048	3.2	-3.4	4	121520	63252.3	HOMO SAPIENS	NP_001229862.1	NP_001229862.1|NP_003090.2|NP_683758.1	SNX1	sorting nexin-1 isoform d GN=SNX1	557	sorting nexin-1 isoform d GN=SNX1
HEK293T	Rep2_24hpi	HOMO SAPIENS	DEILEWESRVTQ	HEK_20220301_24hr	AP20220301_HEK293T_SARSCoV2_24hr_fxn1.38235.38235.2	2	1	HCD	30	86.8	5.01	3.27	2.23	1.74	2.78	1.5	80.7	5	1	1	0	4	10	1190000	0	2	0	0	0		Hydrogen	451	(K)	DEILEWESRVTQ	12	(Y)		IDELESLDELESL	nELITGWSNGKVDA	NA	D E\I|L/E/W/E S R V T Q	33.3	4	2	4	1	0	y-ion bias		0.751	100	69.55	2	100	752.869	1504.73	0.0025	1.7	2.6	4	120398	63252.3	HOMO SAPIENS	NP_001229862.1	NP_001229862.1|NP_003090.2|NP_683758.1	SNX1	sorting nexin-1 isoform d GN=SNX1	557	sorting nexin-1 isoform d GN=SNX1
HEK293T	Rep1_24hpi	HOMO SAPIENS	DPDVREFLEKEELPRAVG	HEK_20211112_24hr	AY20211112_HT_HEK293T_CIITA_SARS_classII_24hr_fxn1.29731.29731.3	3	2	HCD	34	99.1	16.48	1.77	2.86	14.71	13.62	0.03	90.1	9	3	3	0	5	30	8550000	0	0	0	0	0		Hydrogen	258	(Q)	DPDVREFLEKEELPRAVG	18	(T)		LQSSPLFPKAIFYDWISS	DPDGSQIEKIKEEITQLR		D P\D/V R E F\L|E|K/E/E/L/P R A V G	38.9	7	4	7	2	0	unbiased		0.995	94.6	53.9	21	100	700.366	2099.08	0.0057	2.7	-1.1	4.36	215033	63252.3	HOMO SAPIENS	NP_001229862.1	NP_001229862.1|NP_003090.2|NP_683758.1	SNX1	sorting nexin-1 isoform d GN=SNX1	557	sorting nexin-1 isoform d GN=SNX1
HEK293T	Rep1_24hpi	HOMO SAPIENS	DPDVREFLEKEELPRAVG	HEK_20211112_24hr	AY20211112_HT_HEK293T_CIITA_SARS_classII_24hr_fxn2.33285.33285.3	3	1	HCD	34	99.1	13.03	2.76	2.22	10.27	10.81	0.15	79.8	9	3	3	0	9	30	42400000	0	0	0	0	0		Hydrogen	258	(Q)	DPDVREFLEKEELPRAVG	18	(T)		WMAVGFVYFKKKDLHET	SAPKKQTEKAKcKASVFE		D P\D/V R E F-L\E|K/E/E/L/P R A V G	38.9	7	3	6	1	1	y-ion bias		0.903	96.9	53.02	19	31	700.365	2099.08	0.0049	2.3	1.6	4.36	209489	63252.3	HOMO SAPIENS	NP_001229862.1	NP_001229862.1|NP_003090.2|NP_683758.1	SNX1	sorting nexin-1 isoform d GN=SNX1	557	sorting nexin-1 isoform d GN=SNX1
HEK293T	Rep2_24hpi	HOMO SAPIENS	DPDVREFLEKEELPRAVG	HEK_20220301_24hr	AP20220301_HEK293T_SARSCoV2_24hr_fxn2.39449.39449.3	3	1	HCD	30	92.1	14.31	2.73	1.98	11.58	12.34	0.84	78.8	9	3	3	0	8	30	10200000	0	0	0	0	0		Hydrogen	258	(Q)	DPDVREFLEKEELPRAVG	18	(T)		RnVIDkTKGFYIEnLTSG	nPFkVLDKnQEPALWKQ	NA	D/P/D/V R E F\L\E|K/E/E/L P R A V G	44.4	8	3	7	1	0	y-ion bias		0.367	100	69.82	4	100	700.363	2099.08	-0.0028	-1.3	4	4.36	206321	63252.3	HOMO SAPIENS	NP_001229862.1	NP_001229862.1|NP_003090.2|NP_683758.1	SNX1	sorting nexin-1 isoform d GN=SNX1	557	sorting nexin-1 isoform d GN=SNX1
HEK293T	Rep2_24hpi	HOMO SAPIENS	DPDVREFLEKEELPRAVG	HEK_20220301_24hr	AP20220301_HEK293T_SARSCoV2_24hr_fxn2.39453.39453.4	4	1	HCD	30	92	11.67	1.89	2.29	9.78	9.37	0.01	63.7	9	3	3	0	12	30	13200000	0	0	0	0	0		Hydrogen	258	(Q)	DPDVREFLEKEELPRAVG	18	(T)		PnRERWFEIEALPGKGQA	nPLEMFETVPVWRRQPV	NA	D/P|D/V R E F L-E/K/E/E/L/P R A V G	44.4	8	1	8	1	1	y-ion bias		0.914	95.2	70.03	16	68.68	525.524	2099.08	-0.0012	-0.6	4.2	4.36	214786	63252.3	HOMO SAPIENS	NP_001229862.1	NP_001229862.1|NP_003090.2|NP_683758.1	SNX1	sorting nexin-1 isoform d GN=SNX1	557	sorting nexin-1 isoform d GN=SNX1
HEK293T	Rep2_24hpi	HOMO SAPIENS	LPINNGSKENGIHEE	HEK_20220301_24hr	AP20220301_HEK293T_SARSCoV2_24hr_fxn1.15154.15154.3	3	1	HCD	30	88.9	7.58	0.44	1.62	7.14	5.96	0	53.2	8	1	1	0	10	24	1130000	0	1	0	0	0		Hydrogen	66	(L)	LPINNGSKENGIHEE	15	(Q)		IPLNEFQNPGIFFD	IPLEVMEPSHNKQE	NA	L/P|I/N/N G S K/E/N G I/H E/E	40	6	1	8	1	0	y-ion bias		0.59	63.2	28.6	3	100	550.94	1650.81	-0.0016	-1	-5.9	4.96	149987	63252.3	HOMO SAPIENS	NP_001229862.1	NP_001229862.1|NP_003090.2|NP_683758.1	SNX1	sorting nexin-1 isoform d GN=SNX1	557	sorting nexin-1 isoform d GN=SNX1
HEK293T	Rep1_24hpi	HOMO SAPIENS	IYEQYLSEKASPRVT	HEK_20211112_24hr	AY20211112_HT_HEK293T_CIITA_SARS_classII_24hr_fxn2.16518.16518.3	3	1	HCD	34	99.1	9.44	1.63	1.38	7.82	8.06	0.12	65.8	8	2	2	0	13	30	16500000	0	5	0	0	0		Hydrogen	445	(G)	IYEQYLSEKASPRVT	15	(V)		IKGATLFEQVTDYLGE	qLLNKQIFETIYYGA		I Y E Q/Y/L/S/E/K/A/S/P R V T	46.7	7	0	8	0	0	y-ion bias		0.9	66.7	27.17	1	100	595.312	1783.92	0.0002	0.1	6.4	6.14	137650	112814	HOMO SAPIENS	NP_001337791.1	NP_001337791.1|NP_055947.1|NP_001337792.1|NP_001337793.1|NP_001337795.1|NP_001337797.1	SNX13	sorting nexin-13 isoform a GN=SNX13	968	sorting nexin-13 isoform a GN=SNX13
HEK293T	Rep1_24hpi	HOMO SAPIENS	EKVSKKEFLRLAQTLRHYG	HEK_20211112_24hr	AY20211112_HT_HEK293T_CIITA_SARS_classII_24hr_fxn3.20754.20754.4	4	1	HCD	34	96.7	8.71	1.56	2.16	7.15	6.55	0.21	59.3	7	4	5	0	16	30	5730000	0	3	0	0	0		Hydrogen	252	(Q)	EKVSKKEFLRLAQTLRHYG	19	(Y)		AVLkTnKYILWTERLVNAK	RSKSLKEGLTVQERLkLFE		E K V/S K/K/E/F/L R L A Q T L R/H/Y G	21.1	4	0	7	0	0	y-ion bias		0.929	61.9	36.73	12	100	576.581	2303.3	0.0051	2.2	-3.8	9.99	74043	53185.6	HOMO SAPIENS	NP_055563.1	NP_055563.1|NP_001253988.1|NP_001253990.1|NP_001253989.1	SNX17	sorting nexin-17 isoform 1 GN=SNX17	470	sorting nexin-17 isoform 1 GN=SNX17
HEK293T	Rep1_24hpi	HOMO SAPIENS	VSKKEFLRLAQTLRHY	HEK_20211112_24hr	AY20211112_HT_HEK293T_CIITA_SARS_classII_24hr_fxn3.21002.21002.4	4	1	HCD	34	97.3	6.29	0	NA	6.29	6.29	NA	33.4	5	3	4	0	18	30	3410000	0	3	0	0	0		Hydrogen	254	(K)	VSKKEFLRLAQTLRHY	16	(G)					V S K/K/E/F L R L A Q T L R/H/Y	25	4	0	5	0	0	y-ion bias		0.963	91.3	36.8	4	100	498.043	1989.14	0.0117	5.9	0	10.28	39348	53185.6	HOMO SAPIENS	NP_055563.1	NP_055563.1|NP_001253988.1|NP_001253990.1|NP_001253989.1	SNX17	sorting nexin-17 isoform 1 GN=SNX17	470	sorting nexin-17 isoform 1 GN=SNX17
HEK293T	Rep1_24hpi	HOMO SAPIENS	VSKKEFLRLAQTLRHYG	HEK_20211112_24hr	AY20211112_HT_HEK293T_CIITA_SARS_classII_24hr_fxn3.22396.22396.4	4	2	HCD	34	99.1	14.47	5.97	4.87	8.5	9.6	2.16	88.2	8	3	4	0	7	30	26500000	0	3	0	0	0		Hydrogen	254	(K)	VSKKEFLRLAQTLRHYG	17	(Y)		VSKKEKARANQFWVQVK	KSVKDVDRYQAVLAnLLL		V S K/K/E/F/L R L/A Q/T L R/H/Y G	23.5	4	0	8	0	0	y-ion bias		0.969	98.3	39.55	15	100	512.297	2046.16	0.0042	2.1	2.1	10.28	62129	53185.6	HOMO SAPIENS	NP_055563.1	NP_055563.1|NP_001253988.1|NP_001253990.1|NP_001253989.1	SNX17	sorting nexin-17 isoform 1 GN=SNX17	470	sorting nexin-17 isoform 1 GN=SNX17
HEK293T	Rep2_24hpi	HOMO SAPIENS	VSKKEFLRLAQTLRHYG	HEK_20220301_24hr	AP20220301_HEK293T_SARSCoV2_24hr_fxn3.31030.31030.4	4	1	HCD	30	94.2	14.49	7.27	5.49	7.21	8.99	2.33	79.9	8	3	4	0	9	30	13200000	0	3	0	0	0		Hydrogen	254	(K)	VSKKEFLRLAQTLRHYG	17	(Y)		VSKKEKARANQFWVQVK	VSKKAPSQKESVGTKLSKGS	NA	V/S/K/K/E/F L R L A Q/T L R\H/Y G	35.3	6	1	7	0	0	y-ion bias		0.936	94.2	56.32	8	87.49	512.296	2046.16	0.0028	1.4	1.4	10.28	60552	53185.6	HOMO SAPIENS	NP_055563.1	NP_055563.1|NP_001253988.1|NP_001253990.1|NP_001253989.1	SNX17	sorting nexin-17 isoform 1 GN=SNX17	470	sorting nexin-17 isoform 1 GN=SNX17
HEK293T	Rep1_24hpi	HOMO SAPIENS	IDDPTKQTKFKGMKSYISYKLVPTH	HEK_20211112_24hr	AY20211112_HT_HEK293T_CIITA_SARS_classII_24hr_fxn3.19382.19382.5	5	1	HCD	34	97.7	7.27	4.02	4.91	3.25	2.36	0.33	56.8	7	5	5	0	16	30	4630000	0	7	0	0	0		Hydrogen	280	(T)	IDDPTKQTKFKGMKSYISYKLVPTH	25	(T)		PGALTFKLAYNPKVPTPKSQTASSSPTH	LTRYLTLnASQITnLRSFIHKVTPH		I D\D P T K Q T K F K G M K-S Y I/S-Y K L/V/P/T/H	20	5	1	5	0	2	y-ion bias		0.915	69.9	34.5	5	100	585.92	2925.55	0.0151	5.2	7.7	9.6	287982	69406.6	HOMO SAPIENS	NP_443102.2	NP_443102.2|NP_001096045.1|NP_001138899.1	SNX18	sorting nexin-18 isoform b GN=SNX18	628	sorting nexin-18 isoform b GN=SNX18
HEK293T	Rep1_24hpi	HOMO SAPIENS	DPDLRQFLESSELPRAVN	HEK_20211112_24hr	AY20211112_HT_HEK293T_CIITA_SARS_classII_24hr_fxn2.40738.40738.3	3	1	HCD	34	99.1	10.67	0.5	2.67	10.17	8	0.23	62.6	10	2	2	0	11	30	24400000	0	2	0	0	0		Hydrogen	255	(Q)	DPDLRQFLESSELPRAVN	18	(T)		ELWIQKCVENGHKQLFG	qEKSkLESELAnFGPRIN		D P\D-L R Q\F\L\E/S/S/E/L/P R A V/N	50	9	4	6	0	1	unbiased		0.851	100	65.07	43	100	696.026	2086.06	0.0058	2.8	4	4.32	218617	58584.2	HOMO SAPIENS	NP_003091.2	NP_003091.2|NP_001265128.1	SNX2	sorting nexin-2 isoform 1 GN=SNX2	519	sorting nexin-2 isoform 1 GN=SNX2
HEK293T	Rep2_24hpi	HOMO SAPIENS	RAQQKLLENIPDMLQSL	HEK_20220301_24hr	AP20220301_HEK293T_SARSCoV2_24hr_fxn2.25933.25933.3	3	1	HCD	30	98.1	5.88	6.43	3.86	-0.55	2.03	2.26	78	6	1	1	2.07	17	30	2010000	0	1	0	0	0	N778n K774k	Hydrogen	770	(Q)	RAQQkLLEnIPDMLQSL	17	(V)		KVGAQGLAEkGTQGPRGKES	IIYVNGSVPGHknCLVKV	NA	R A/Q/Q/k/L L-E n I P D M L Q-S L	17.6	3	0	4	0	2	y-ion bias	n:Deamidated,k:Acetyl	-0.107	47.1	47.17	0	100	680.704	1997.09	43.0138	9.4	7.6	4.56	138527	98685.2	HOMO SAPIENS	NP_001304710.1	NP_001304710.1	SNX25	sorting nexin-25 GN=SNX25	840	sorting nexin-25 GN=SNX25
HEK293T	Rep1_24hpi	HOMO SAPIENS	KRYREFAILHQNLKR	HEK_20211112_24hr	AY20211112_HT_HEK293T_CIITA_SARS_classII_24hr_fxn3.9691.9691.4	4	1	HCD	34	96.5	12.57	1.39	-0.56	11.19	13.13	2.53	78.4	8	3	5	0	9	30	602000	0	1	0	0	0		Hydrogen	195	(S)	KRYREFAILHQNLKR	15	(E)		RGKIFPHDLLHTVSPRV	LSEFFRRKLKPQARPV		K R Y R E F\A\I L|H/Q/N/L/K/R	46.7	7	3	6	1	0	y-ion bias		0.444	88.5	18.57	0	100	493.791	1972.13	0.007	3.6	9.3	11	47751	61891.7	HOMO SAPIENS	NP_001317652.1	NP_001317652.1|NP_112180.4	SNX27	sorting nexin-27 isoform 1 GN=SNX27	541	sorting nexin-27 isoform 1 GN=SNX27
HEK293T	Rep1_24hpi	HOMO SAPIENS	RYREFAILHQNLKR	HEK_20211112_24hr	AY20211112_HT_HEK293T_CIITA_SARS_classII_24hr_fxn3.11453.11453.4	4	1	HCD	34	99.4	14.23	1.69	1.19	12.54	13.03	0.99	84.8	8	3	4	0	9	30	15000000	0	1	0	0	0		Hydrogen	196	(K)	RYREFAILHQNLKR	14	(E)		QSTRGLRHLkLAFQF	NADVNVLPIPDHKLIVS		R Y R E F A\I\L\H|Q/N/L/K/R	57.1	8	4	5	1	0	unbiased		0.899	94.8	21.57	4	13.91	461.766	1844.04	0.0034	1.8	7.9	10.9	68090	61891.7	HOMO SAPIENS	NP_001317652.1	NP_001317652.1|NP_112180.4	SNX27	sorting nexin-27 isoform 1 GN=SNX27	541	sorting nexin-27 isoform 1 GN=SNX27
HEK293T	Rep1_24hpi	HOMO SAPIENS	RYREFAILHQNLKR	HEK_20211112_24hr	AY20211112_HT_HEK293T_CIITA_SARS_classII_24hr_fxn3.11443.11443.5	5	1	HCD	34	96.8	15.88	2.54	4.33	13.34	11.55	2.54	84.6	10	3	4	0	9	30	21300000	0	1	0	0	0		Hydrogen	196	(K)	RYREFAILHQNLKR	14	(E)		QSTRGLRHLkLAFQF	PLHWAAFLGHLEVLKL		R Y R\E\F\A\I\L\H|Q/N/L K/R	64.3	9	7	4	1	0	unbiased		0.962	100	21.58	4	34.38	369.615	1844.04	0.0042	2.3	8.4	10.9	68076	61891.7	HOMO SAPIENS	NP_001317652.1	NP_001317652.1|NP_112180.4	SNX27	sorting nexin-27 isoform 1 GN=SNX27	541	sorting nexin-27 isoform 1 GN=SNX27
HEK293T	Rep2_24hpi	HOMO SAPIENS	RYREFAILHQNLKR	HEK_20220301_24hr	AP20220301_HEK293T_SARSCoV2_24hr_fxn3.19085.19085.4	4	1	HCD	30	86.4	10.8	-2.25	-2	13.05	12.8	-2.25	55.5	7	3	4	0	12	30	5820000	0	1	0	0	0		Hydrogen	196	(K)	RYREFAILHQNLKR	14	(E)		NHGLDKHPSKRSKALR	KIRDQHLVWLnHKGV	NA	R Y R E F A\I\L|H|Q|N|L K/R	42.9	6	6	5	4	0	unbiased		0.977	74.8	35.35	10	91.28	461.765	1844.04	-0.0004	-0.2	2	10.9	71651	61891.7	HOMO SAPIENS	NP_001317652.1	NP_001317652.1|NP_112180.4	SNX27	sorting nexin-27 isoform 1 GN=SNX27	541	sorting nexin-27 isoform 1 GN=SNX27
HEK293T	Rep1_24hpi	HOMO SAPIENS	RYREFAILHQNLKRE	HEK_20211112_24hr	AY20211112_HT_HEK293T_CIITA_SARS_classII_24hr_fxn3.11615.11615.4	4	1	HCD	34	97.9	18.73	2.48	4.82	16.26	13.91	0.25	93.4	9	3	4	0	4	30	13400000	0	1	0	0	0		Hydrogen	196	(K)	RYREFAILHQNLKRE	15	(F)		LLRPSYRYFSLLQkm	RFLAEkHLLLSnTFLQ		R Y R E\F A\I\L\H|Q|N/L/K R-E	46.7	7	6	4	2	1	unbiased		0.926	97.1	21.88	10	52.4	494.027	1973.08	0.003	1.5	9.2	9.98	111500	61891.7	HOMO SAPIENS	NP_001317652.1	NP_001317652.1|NP_112180.4	SNX27	sorting nexin-27 isoform 1 GN=SNX27	541	sorting nexin-27 isoform 1 GN=SNX27
HEK293T	Rep1_24hpi	HOMO SAPIENS	RYREFAILHQNLKRE	HEK_20211112_24hr	AY20211112_HT_HEK293T_CIITA_SARS_classII_24hr_fxn3.11614.11614.5	5	1	HCD	34	96.3	16.77	1.89	1.26	14.88	15.51	0.23	90.8	10	3	4	0	7	30	15600000	0	1	0	0	0		Hydrogen	196	(K)	RYREFAILHQNLKRE	15	(F)		VmSKKPQHLIkYKSIn	TFVLHNCKkITEKLSL		R Y R\E\F\A\I\L|H|Q/N/L/K R E	60	9	7	5	2	0	unbiased		0.92	100	21.87	6	27.91	395.423	1973.08	0.0044	2.2	-0.8	9.98	111461	61891.7	HOMO SAPIENS	NP_001317652.1	NP_001317652.1|NP_112180.4	SNX27	sorting nexin-27 isoform 1 GN=SNX27	541	sorting nexin-27 isoform 1 GN=SNX27
HEK293T	Rep2_24hpi	HOMO SAPIENS	RYREFAILHQNLKRE	HEK_20220301_24hr	AP20220301_HEK293T_SARSCoV2_24hr_fxn3.19425.19425.4	4	1	HCD	30	80.2	16.53	4.24	6.89	12.29	9.64	0.89	85.8	8	3	4	0	9	30	6780000	0	1	0	0	0		Hydrogen	196	(K)	RYREFAILHQNLKRE	15	(F)		kIVTRSHGQHQLYIPPG	QRAHVLYFKNGNLTRGV	NA	R Y R E F A\I\L\H|Q|N|L/K R\E	46.7	7	7	4	3	0	unbiased		0.927	96.9	36	8	100	494.026	1973.08	-0.0011	-0.5	5.2	9.98	117170	61891.7	HOMO SAPIENS	NP_001317652.1	NP_001317652.1|NP_112180.4	SNX27	sorting nexin-27 isoform 1 GN=SNX27	541	sorting nexin-27 isoform 1 GN=SNX27
HEK293T	Rep1_24hpi	HOMO SAPIENS	RYREFAILHQNLKREF	HEK_20211112_24hr	AY20211112_HT_HEK293T_CIITA_SARS_classII_24hr_fxn3.17218.17218.5	5	1	HCD	34	96.6	8.75	3.04	0.96	5.71	7.79	0.99	59.3	6	3	4	0	13	28	14500000	0	1	0	0	0		Hydrogen	196	(K)	RYREFAILHQNLKREF	16	(A)		qLAAnIVEILKNAHERFVA	DQKPGSPIILKGKNLCPPAS		R Y R E F\A\I\L|H|Q N L K/R E F	25	4	5	3	2	0	unbiased		0.913	85.3	31	12	21.14	424.837	2120.15	0.007	3.3	3.9	9.98	125122	61891.7	HOMO SAPIENS	NP_001317652.1	NP_001317652.1|NP_112180.4	SNX27	sorting nexin-27 isoform 1 GN=SNX27	541	sorting nexin-27 isoform 1 GN=SNX27
HEK293T	Rep1_24hpi	HOMO SAPIENS	RYREFAILHQNLKREFA	HEK_20211112_24hr	AY20211112_HT_HEK293T_CIITA_SARS_classII_24hr_fxn3.17414.17414.4	4	1	HCD	34	97.6	14.1	3.77	0.82	10.32	13.28	2.09	76.7	8	3	4	0	9	30	1840000	0	1	0	0	0		Hydrogen	196	(K)	RYREFAILHQNLKREFA	17	(N)		HLTRFLRFDQQSVRIQF	QKPFIRKSYKCLHkRC		R Y R E F A\I\L\H|Q|N|L/K/R E F A	41.2	7	6	5	3	0	unbiased		0.662	87.5	31.23	0	100	548.553	2191.19	0.0003	0.1	0.1	9.98	144913	61891.7	HOMO SAPIENS	NP_001317652.1	NP_001317652.1|NP_112180.4	SNX27	sorting nexin-27 isoform 1 GN=SNX27	541	sorting nexin-27 isoform 1 GN=SNX27
HEK293T	Rep1_24hpi	HOMO SAPIENS	RYREFAILHQNLKREFA	HEK_20211112_24hr	AY20211112_HT_HEK293T_CIITA_SARS_classII_24hr_fxn3.17426.17426.5	5	1	HCD	34	60.3	4.58	-0.73	-0.73	5.32	5.32	0.75	47.8	6	3	4	1.84	18	30	2310000	0	1	0	0	0		Hydrogen	196	(K)	RYREFAILHQNLKREFA	17	(N)		QRKHLCKYSKRIFPkC	QkPFIRKSYKCLHKRC		R Y R E\F\A\I\L\H\Q N L K R E F A	29.4	5	6	0	0	0	b-ion bias		0.588	84.8	31.25	0	100	439.045	2191.19	0.0066	3	9.6	9.98	136228	61891.7	HOMO SAPIENS	NP_001317652.1	NP_001317652.1|NP_112180.4	SNX27	sorting nexin-27 isoform 1 GN=SNX27	541	sorting nexin-27 isoform 1 GN=SNX27
HEK293T	Rep1_24hpi	HOMO SAPIENS	RYREFAILHQNLKREFAN	HEK_20211112_24hr	AY20211112_HT_HEK293T_CIITA_SARS_classII_24hr_fxn3.17149.17149.4	4	1	HCD	34	96.7	11.85	2.44	3.15	9.4	8.69	0.4	75.5	8	3	4	0	11	30	6580000	0	1	0	0	0		Hydrogen	196	(K)	RYREFAILHQNLKREFAN	18	(F)		QLnQHLIAFERYRKSCLK	QKPFIRKSYKCLHKRCR		R Y R E F A\I\L\H\Q\N L/K R E-F A/N	27.8	5	5	2	0	1	b-ion bias		0.916	82.6	30.85	11	100	577.066	2305.23	0.0105	4.6	8	9.98	170395	61891.7	HOMO SAPIENS	NP_001317652.1	NP_001317652.1|NP_112180.4	SNX27	sorting nexin-27 isoform 1 GN=SNX27	541	sorting nexin-27 isoform 1 GN=SNX27
HEK293T	Rep1_24hpi	HOMO SAPIENS	RYREFAILHQNLKREFAN	HEK_20211112_24hr	AY20211112_HT_HEK293T_CIITA_SARS_classII_24hr_fxn3.17136.17136.5	5	1	HCD	34	94	13.03	1.21	0.65	11.82	12.38	0.38	78.7	8	3	4	0	9	30	5130000	0	1	0	0	0		Hydrogen	196	(K)	RYREFAILHQNLKREFAN	18	(F)		CQGKVLLLHHAYRLHFVDV	QLCSKRYREFAILHQnLK		R Y R E F\A\I\L\H\Q\N\L K R E F A/N	38.9	7	7	1	0	0	b-ion bias		0.995	89.4	30.83	9	100	461.854	2305.23	0.0077	3.3	0.1	9.98	174901	61891.7	HOMO SAPIENS	NP_001317652.1	NP_001317652.1|NP_112180.4	SNX27	sorting nexin-27 isoform 1 GN=SNX27	541	sorting nexin-27 isoform 1 GN=SNX27
HEK293T	Rep1_24hpi	HOMO SAPIENS	YREFAILHQNLKR	HEK_20211112_24hr	AY20211112_HT_HEK293T_CIITA_SARS_classII_24hr_fxn3.13358.13358.4	4	1	HCD	34	97.7	13.17	1.26	1.18	11.91	11.99	0.73	77.8	9	2	3	0	11	30	5140000	0	1	0	0	0		Hydrogen	197	(R)	YREFAILHQNLKR	13	(E)		IAERFYGKHALVAGR	RYREFAILHQNLK		Y R\E\F\A\I|L/H/Q/N L K/R	61.5	8	5	5	1	0	unbiased		0.939	80.1	24.67	1	24.91	422.741	1687.94	0.0045	2.7	2.7	9.99	77370	61891.7	HOMO SAPIENS	NP_001317652.1	NP_001317652.1|NP_112180.4	SNX27	sorting nexin-27 isoform 1 GN=SNX27	541	sorting nexin-27 isoform 1 GN=SNX27
HEK293T	Rep2_24hpi	HOMO SAPIENS	YREFAILHQNLKR	HEK_20220301_24hr	AP20220301_HEK293T_SARSCoV2_24hr_fxn3.22016.22016.4	4	1	HCD	30	92	13.35	2.96	2.84	10.4	10.51	1.21	72.9	9	2	3	0	12	30	3550000	0	1	0	0	0		Hydrogen	197	(R)	YREFAILHQNLKR	13	(E)		IAERFYGKHALVAGR	qASFLHLALHNkRK	NA	Y R E\F\A|I|L/H/Q/N L/K/R	61.5	8	4	7	2	0	unbiased		0.895	76.6	40.57	9	68.34	422.74	1687.94	-0.0018	-1.1	-1.1	9.99	87263	61891.7	HOMO SAPIENS	NP_001317652.1	NP_001317652.1|NP_112180.4	SNX27	sorting nexin-27 isoform 1 GN=SNX27	541	sorting nexin-27 isoform 1 GN=SNX27
HEK293T	Rep2_24hpi	HOMO SAPIENS	YREFAILHQNLKRE	HEK_20220301_24hr	AP20220301_HEK293T_SARSCoV2_24hr_fxn2.22580.22580.4	4	1	HCD	30	93.3	13.54	4.84	3.43	8.7	10.11	3.48	84.6	7	2	3	0	7	25	1920000	0	1	0	0	0		Hydrogen	197	(R)	YREFAILHQNLKRE	14	(F)		YLTnRKFIIYRNTN	IPGLATAYIHRFTnGGK	NA	Y R E\F\A|I|L/H/Q/N L K R E	42.9	6	4	5	2	0	unbiased		0.647	95.2	41.45	1	100	455.001	1816.98	0.0001	0.1	6.2	8.6	125505	61891.7	HOMO SAPIENS	NP_001317652.1	NP_001317652.1|NP_112180.4	SNX27	sorting nexin-27 isoform 1 GN=SNX27	541	sorting nexin-27 isoform 1 GN=SNX27
HEK293T	Rep2_24hpi	HOMO SAPIENS	YREFAILHQNLKRE	HEK_20220301_24hr	AP20220301_HEK293T_SARSCoV2_24hr_fxn3.22394.22394.4	4	1	HCD	30	88.8	11.58	4.49	2.1	7.1	9.48	3.86	80.5	7	2	3	0	7	23	2290000	0	1	0	0	0		Hydrogen	197	(R)	YREFAILHQNLKRE	14	(F)		YLTnRKFIIYRNTN	IPGLATAYIHRFTnGGK	NA	Y R\E\F\A|I|L/H/Q N L K R E	42.9	6	5	4	2	0	unbiased		-0.336	71.4	41.02	2	100	455.001	1816.98	-0.0003	-0.2	6	8.6	125932	61891.7	HOMO SAPIENS	NP_001317652.1	NP_001317652.1|NP_112180.4	SNX27	sorting nexin-27 isoform 1 GN=SNX27	541	sorting nexin-27 isoform 1 GN=SNX27
HEK293T	Rep1_24hpi	HOMO SAPIENS	YREFAILHQNLKREF	HEK_20211112_24hr	AY20211112_HT_HEK293T_CIITA_SARS_classII_24hr_fxn3.19896.19896.4	4	1	HCD	34	96.1	14.93	2.49	0.36	12.43	14.56	2.13	81.8	10	2	3	0	8	30	52200000	0	1	0	0	0		Hydrogen	197	(R)	YREFAILHQNLKREF	15	(A)		NYKNFLNAVFALnLKPP	FEVLkAHADKQSHILW		Y R E\F\A\I|L/H/Q/N/L/K/R E F	60	9	4	7	1	0	unbiased		0.996	91.6	35.68	11	49.01	491.77	1964.05	0.0065	3.3	-3.8	8.6	133926	61891.7	HOMO SAPIENS	NP_001317652.1	NP_001317652.1|NP_112180.4	SNX27	sorting nexin-27 isoform 1 GN=SNX27	541	sorting nexin-27 isoform 1 GN=SNX27
HEK293T	Rep2_24hpi	HOMO SAPIENS	YREFAILHQNLKREF	HEK_20220301_24hr	AP20220301_HEK293T_SARSCoV2_24hr_fxn3.29436.29436.4	4	1	HCD	30	89.8	9.76	0.35	0.53	9.41	9.23	0.03	57.7	8	2	3	0	14	30	860000	0	1	0	0	0		Hydrogen	197	(R)	YREFAILHQNLKREF	15	(A)		FLIHSQKDAHAkLVEW	LTWLHEkILQnHFGGK	NA	Y R E\F\A\I|L/H/Q N L/K/R E F	40	6	4	5	1	0	unbiased		0.082	42.8	53.55	0	100	491.766	1964.05	-0.0071	-3.6	2.1	8.6	150770	61891.7	HOMO SAPIENS	NP_001317652.1	NP_001317652.1|NP_112180.4	SNX27	sorting nexin-27 isoform 1 GN=SNX27	541	sorting nexin-27 isoform 1 GN=SNX27
HEK293T	Rep1_24hpi	HOMO SAPIENS	LPIFKLKESTVRRR	HEK_20211112_24hr	AY20211112_HT_HEK293T_CIITA_SARS_classII_24hr_fxn3.12025.12025.3	3	1	HCD	34	96.9	4.62	2.46	1.45	2.15	3.17	1.01	67.7	5	3	5	0	7	17	2000000	0	2	0	0	0		Hydrogen	57	(N)	LPIFKLKESTVRRR	14	(Y)		LPILFPARYTkRLI	LPLFDAIRPLIPLKH		L P\I/F/K/L K E S T V R R/R	28.6	4	1	4	0	0	y-ion bias		0.746	-1	22.48	2	100	581.698	1743.08	0.0052	3	7.1	11.72	7632	18819.1	HOMO SAPIENS	NP_003786.1	NP_003786.1|NP_001287858.1|NP_001287857.1	SNX3	sorting nexin-3 isoform a GN=SNX3	162	sorting nexin-3 isoform a GN=SNX3
HEK293T	Rep1_24hpi	HOMO SAPIENS	LPIFKLKESTVRRR	HEK_20211112_24hr	AY20211112_HT_HEK293T_CIITA_SARS_classII_24hr_fxn3.12021.12021.4	4	1	HCD	34	99.6	9.69	2.07	0.87	7.63	8.82	0.17	73.4	8	3	5	0	14	30	3230000	0	2	0	0	0		Hydrogen	57	(N)	LPIFKLKESTVRRR	14	(Y)		PLLSATFVVLSGLKKGI	PLIFSRVKKSVEVLK		L P\I/F/K/L/K/E/S T V R R/R	50	7	1	7	0	0	y-ion bias		0.719	89.8	22.5	0	100	436.526	1743.08	0.005	2.9	1.3	11.72	7558	18819.1	HOMO SAPIENS	NP_003786.1	NP_003786.1|NP_001287858.1|NP_001287857.1	SNX3	sorting nexin-3 isoform a GN=SNX3	162	sorting nexin-3 isoform a GN=SNX3
HEK293T	Rep2_24hpi	HOMO SAPIENS	LPIFKLKESTVRRR	HEK_20220301_24hr	AP20220301_HEK293T_SARSCoV2_24hr_fxn3.19963.19963.4	4	1	HCD	30	94	15.85	8.32	7.67	7.53	8.18	0.65	87.1	9	3	5	0	8	30	4970000	0	2	0	0	0		Hydrogen	57	(N)	LPIFKLKESTVRRR	14	(Y)		PLLSATFVVLSGLKKGI	LPLFDAIRPLIPLKH	NA	L/P|I/F/K/L/K/E/S T V R R/R	64.3	9	1	9	1	0	y-ion bias		0.857	73.1	36.92	4	100	436.524	1743.08	-0.0024	-1.4	-2.9	11.72	8343	18819.1	HOMO SAPIENS	NP_003786.1	NP_003786.1|NP_001287858.1|NP_001287857.1	SNX3	sorting nexin-3 isoform a GN=SNX3	162	sorting nexin-3 isoform a GN=SNX3
HEK293T	Rep1_24hpi	HOMO SAPIENS	NLPIFKLKESTVRRR	HEK_20211112_24hr	AY20211112_HT_HEK293T_CIITA_SARS_classII_24hr_fxn3.13596.13596.4	4	1	HCD	34	100	9.73	2.55	2.29	7.18	7.44	1.9	71.7	7	3	5	0	12	30	22900000	0	2	0	0	0		Hydrogen	56	(T)	NLPIFKLKESTVRRR	15	(Y)		LPkGFALRSKVRAKML	ARLPFLKILEkFLNI		N L/P/I/F/K/L/K E S T V R R/R	40	6	0	7	0	0	y-ion bias		0.954	60.8	24.98	9	35.13	465.036	1857.12	0.0035	1.9	-2.1	11.72	14570	18819.1	HOMO SAPIENS	NP_003786.1	NP_003786.1|NP_001287858.1|NP_001287857.1	SNX3	sorting nexin-3 isoform a GN=SNX3	162	sorting nexin-3 isoform a GN=SNX3
HEK293T	Rep1_24hpi	HOMO SAPIENS	TNLPIFKLKESTVRRR	HEK_20211112_24hr	AY20211112_HT_HEK293T_CIITA_SARS_classII_24hr_fxn3.14386.14386.4	4	1	HCD	34	95.8	10.18	0.92	1.1	9.26	9.09	1.41	70.8	8	3	5	0	12	30	22400000	0	3	0	0	0		Hydrogen	55	(K)	TNLPIFKLKESTVRRR	16	(Y)		PLkRLLRDQLRTPPRG	QkYFIKLTKAGIPVPGR		T N\L/P/I/F/K/L/K E S T V R R/R	43.8	7	1	7	0	0	y-ion bias		0.964	84.7	26.32	12	30.17	490.298	1958.17	0.0063	3.2	-2.5	11.72	17489	18819.1	HOMO SAPIENS	NP_003786.1	NP_003786.1|NP_001287858.1|NP_001287857.1	SNX3	sorting nexin-3 isoform a GN=SNX3	162	sorting nexin-3 isoform a GN=SNX3
HEK293T	Rep2_24hpi	HOMO SAPIENS	TNLPIFKLKESTVRRR	HEK_20220301_24hr	AP20220301_HEK293T_SARSCoV2_24hr_fxn3.23442.23442.4	4	1	HCD	30	76.8	14.56	5.21	2.18	9.35	12.38	0.66	83.5	8	3	5	0	8	30	14300000	0	3	0	0	0		Hydrogen	55	(K)	TNLPIFKLKESTVRRR	16	(Y)		PLkRLLRDQLRTPPRG	AEKPKNIKKNRYKDIL	NA	T N|L/P/I/F/K/L/K E S T V R R/R	43.8	7	1	8	1	0	y-ion bias		0.996	79.9	43.05	7	85.96	490.295	1958.17	-0.0068	-3.5	-9.2	11.72	23417	18819.1	HOMO SAPIENS	NP_003786.1	NP_003786.1|NP_001287858.1|NP_001287857.1	SNX3	sorting nexin-3 isoform a GN=SNX3	162	sorting nexin-3 isoform a GN=SNX3
HEK293T	Rep1_24hpi	HOMO SAPIENS	REYILYSDSMKSVLKKR	HEK_20211112_24hr	AY20211112_HT_HEK293T_CIITA_SARS_classII_24hr_fxn2.34535.34535.4	4	1	HCD	34	99.6	4.91	0	-3.24	4.91	8.14	NA	31.8	6	3	5	0	20	30	7390000	0	5	0	0	0		Hydrogen	328	(L)	REYILYSDSMKSVLKKR	17	(D)			NLLVTSMGHIkLTDFGLSK		R E Y I L Y S D S M K/S/V/L/K/K/R	35.3	6	0	6	0	0	y-ion bias		0.803	100	55	1	27.7	529.796	2116.16	0.005	2.4	0	9.82	121753	50018	HOMO SAPIENS	NP_001013012.1	NP_001013012.1	SNX30	sorting nexin-30 GN=SNX30	437	sorting nexin-30 GN=SNX30
HEK293T	Rep1_24hpi	HOMO SAPIENS	REYILYSDSMKSVLKKR	HEK_20211112_24hr	AY20211112_HT_HEK293T_CIITA_SARS_classII_24hr_fxn3.31812.31812.4	4	1	HCD	34	99.5	4.52	0.09	1.3	4.43	3.22	0.36	33.5	6	3	5	0	21	30	970000000	0	5	0	0	0		Hydrogen	328	(L)	REYILYSDSMKSVLKKR	17	(D)		IKFTEQVAHPLDKYATVR	IVTAYKDLPHAVQETFKR		R E Y I L Y S D S M K/S/V/L/K/K/R	35.3	6	0	6	0	0	y-ion bias		0.992	100	55.13	14	1.81	529.795	2116.16	0.0007	0.3	1.9	9.82	131380	50018	HOMO SAPIENS	NP_001013012.1	NP_001013012.1	SNX30	sorting nexin-30 GN=SNX30	437	sorting nexin-30 GN=SNX30
HEK293T	Rep1_24hpi	HOMO SAPIENS	REYILYSDSMKSVLKKR	HEK_20211112_24hr	AY20211112_HT_HEK293T_CIITA_SARS_classII_24hr_fxn3.31810.31810.5	5	1	HCD	34	96.2	5.82	1.42	3.12	4.4	2.7	0	36.2	5	3	5	0	11	20	1230000	0	5	0	0	0		Hydrogen	328	(L)	REYILYSDSMKSVLKKR	17	(D)		IHDSHSHFSVTGkPLKKR	ALEMkYALDPNRQIKKR		R E Y I L Y S D S M K/S/V/L/K K/R	23.5	4	0	5	0	0	y-ion bias		0.721	94.8	55.17	0	87.93	424.038	2116.16	0.0001	0	8.2	9.82	128914	50018	HOMO SAPIENS	NP_001013012.1	NP_001013012.1	SNX30	sorting nexin-30 GN=SNX30	437	sorting nexin-30 GN=SNX30
HEK293T	Rep1_24hpi	HOMO SAPIENS	FKGIKSYISYKLTPTH	HEK_20211112_24hr	AY20211112_HT_HEK293T_CIITA_SARS_classII_24hr_fxn3.18136.18136.4	4	1	HCD	34	98.6	5.38	2.53	2.72	2.85	2.66	0.45	61.1	5	3	3	0	8	17	1060000	0	6	0	0	0		Hydrogen	243	(K)	FKGIKSYISYKLTPTH	16	(A)		AVKQHRVLSYRKNFH	GVLRTAHSLFkRYRH		F K G I K S Y I S Y-K L/T/P/T/H	25	4	0	4	0	1	y-ion bias		0.939	87.2	32.38	1	100	471.517	1883.04	0.0044	2.3	-2.2	9.83	84321	65605.7	HOMO SAPIENS	NP_695003.1	NP_695003.1|NP_001305075.1	SNX33	sorting nexin-33 isoform 1 GN=SNX33	574	sorting nexin-33 isoform 1 GN=SNX33
HEK293T	Rep1_24hpi	HOMO SAPIENS	GIKSYISYKLTPTH	HEK_20211112_24hr	AY20211112_HT_HEK293T_CIITA_SARS_classII_24hr_fxn3.16610.16610.3	3	1	HCD	34	98.7	14.83	4.41	4.55	10.42	10.28	0.3	87.7	9	2	2	0	7	30	4840000	0	6	0	0	0		Hydrogen	245	(K)	GIKSYISYKLTPTH	14	(A)		AVVYKTDIYTLKGH	TVYKGIPYSQRPKA		G I\K S Y I|S-Y/K/L/T/P/T/H	57.1	8	2	7	1	1	y-ion bias		0.957	83.6	29.97	10	100	536.633	1607.88	0.0042	2.6	2.6	9.53	72734	65605.7	HOMO SAPIENS	NP_695003.1	NP_695003.1|NP_001305075.1	SNX33	sorting nexin-33 isoform 1 GN=SNX33	574	sorting nexin-33 isoform 1 GN=SNX33
HEK293T	Rep1_24hpi	HOMO SAPIENS	SPGAQVSLYNSPSVASPA	HEK_20211112_24hr	AY20211112_HT_HEK293T_CIITA_SARS_classII_24hr_fxn2.24489.24489.2	2	1	HCD	34	98.1	11.41	6.28	4.65	5.13	6.76	1.36	58.5	9	0	0	4.18	13	30	5330000	0	6	0	0	0		Hydrogen	77	(G)	SPGAQVSLYNSPSVASPA	18	(R)		SPVSGQPALNGkGDLYS	GVPAGTAVTPNYVDNVSA		S P\G A Q\V\S\L\Y\N\S P-S V-A/S/P-A	50	9	7	2	0	3	b-ion bias		0.586	100	39.5	4	100	866.436	1731.86	0.0093	5.3	5.3	5.24	167220	65605.7	HOMO SAPIENS	NP_695003.1	NP_695003.1|NP_001305075.1	SNX33	sorting nexin-33 isoform 1 GN=SNX33	574	sorting nexin-33 isoform 1 GN=SNX33
HEK293T	Rep2_24hpi	HOMO SAPIENS	SPGAQVSLYNSPSVASPA	HEK_20220301_24hr	AP20220301_HEK293T_SARSCoV2_24hr_fxn2.33469.33469.2	2	1	HCD	30	92.8	12.93	6.08	5.82	6.85	7.11	0.13	75.5	9	0	0	5.17	11	30	1880000	0	6	0	0	0		Hydrogen	77	(G)	SPGAQVSLYNSPSVASPA	18	(R)		EKSSPVSFLSGYFNGL	PSNNSTVSGLFPWTPK	NA	S P\G-A Q\V\S-L\Y\N S\P S-V-A/S/P-A	55.6	10	6	2	0	5	b-ion bias		0.735	100	59.72	1	100	866.433	1731.86	0.0045	2.6	0.3	5.24	154753	65605.7	HOMO SAPIENS	NP_695003.1	NP_695003.1|NP_001305075.1	SNX33	sorting nexin-33 isoform 1 GN=SNX33	574	sorting nexin-33 isoform 1 GN=SNX33
HEK293T	Rep1_24hpi	HOMO SAPIENS	PTVIKKYLLKVAEL	HEK_20211112_24hr	AY20211112_HT_HEK293T_CIITA_SARS_classII_24hr_fxn3.14962.14962.4	4	1	HCD	34	98.1	4.58	2.41	0.25	2.17	4.33	0.72	31.6	5	2	3	0	18	30	29700000	0	2	1	1	0	T260t	Hydrogen	259	(E)	PtVIKKYLLKVAEL	14	(F)		INDLLYKVMKSKSR	LnGGITPLNSISPLKk	SLALEEPtVIKKYLL	P t V I K/K/Y/L/L K V\A E L	21.4	3	1	4	0	0	y-ion bias	t:Phosphorylated T	0.988	93.2	27.25	7	16.27	424.499	1615.02	79.9555	-6.4	7.4	9.55	63813	47100.9	HOMO SAPIENS	NP_055241.1	NP_055241.1|NP_001269383.1	SNX5	sorting nexin-5 isoform a GN=SNX5	404	sorting nexin-5 isoform a GN=SNX5
HEK293T	Rep1_24hpi	HOMO SAPIENS	TSHILRAFVNSQIQGHKE	HEK_20211112_24hr	AY20211112_HT_HEK293T_CIITA_SARS_classII_24hr_fxn3.16297.16297.3	3	1	HCD	34	96.6	9.53	0.67	4.51	8.86	5.02	0.86	50.5	8	2	2	0	11	30	1550000	0	3	0	0	0		Hydrogen	411	(L)	TSHILRAFVNSQIQGHKE	18	(M)		MTHRRLHAkLHSSKTYG	SPRQNKYSVLLPTYNER		T S H\I L R A\F V N S Q/I/Q/G/H/K-E	33.3	6	2	5	0	1	y-ion bias		0.674	100	29.4	2	100	689.035	2065.09	-0.0027	-1.3	1.9	8.47	178321	52967.8	HOMO SAPIENS	NP_037453.1	NP_037453.1	SNX8	sorting nexin-8 GN=SNX8	465	sorting nexin-8 GN=SNX8
HEK293T	Rep1_24hpi	HOMO SAPIENS	SKSEYQLVVNAVRKLQ	HEK_20211112_24hr	AY20211112_HT_HEK293T_CIITA_SARS_classII_24hr_fxn2.29102.29102.3	3	1	HCD	34	99.4	16.48	2.28	2.81	14.2	13.67	0.06	86.9	11	2	3	1.15	5	30	12000000	0	3	0	0	0		Hydrogen	27	(S)	SKSEYQLVVNAVRKLQ	16	(E)		RAKKSLVSGVANFNKDK	GLkVNIIARFLYGEQV		S K\S-E-Y/Q|L|V/V/N/A/V/R K L/Q	68.8	11	3	9	2	2	y-ion bias		0.918	82.4	46.43	13	85.53	621.357	1862.05	0.0067	3.6	-2.4	9.7	64052	24940.8	HOMO SAPIENS	NP_003946.3	NP_003946.3	SOCS3	suppressor of cytokine signaling 3 GN=SOCS3	225	suppressor of cytokine signaling 3 GN=SOCS3
HEK293T	Rep1_24hpi	HOMO SAPIENS	SKSEYQLVVNAVRKLQ	HEK_20211112_24hr	AY20211112_HT_HEK293T_CIITA_SARS_classII_24hr_fxn3.26669.26669.3	3	1	HCD	34	99.2	12.67	1.68	1.74	10.99	10.93	0.07	72.2	11	2	3	1.14	9	30	5590000	0	3	0	0	0		Hydrogen	27	(S)	SKSEYQLVVNAVRKLQ	16	(E)		AFLRLINAVMISVSSAk	GLkVNIIARFLYGEQV		S K\S-E-Y-Q|L|V/V/N/A/V-R K L/Q	68.8	11	3	7	2	4	y-ion bias		0.966	65.6	46.53	3	83.46	621.357	1862.05	0.0058	3.1	-0.8	9.7	59762	24940.8	HOMO SAPIENS	NP_003946.3	NP_003946.3	SOCS3	suppressor of cytokine signaling 3 GN=SOCS3	225	suppressor of cytokine signaling 3 GN=SOCS3
HEK293T	Rep2_24hpi	HOMO SAPIENS	SKSEYQLVVNAVRKLQ	HEK_20220301_24hr	AP20220301_HEK293T_SARSCoV2_24hr_fxn3.35368.35368.3	3	1	HCD	30	96.2	18.74	2.92	2.79	15.82	15.95	0.41	88.9	11	2	3	1.13	5	30	5510000	0	3	0	0	0		Hydrogen	27	(S)	SKSEYQLVVNAVRKLQ	16	(E)		KSVLLRTELVTFREGN	TSDRKLLIVIDTnILm	NA	S K|S-E-Y/Q|L|V|V/N/A/V/R K L/Q	68.8	11	4	10	4	2	y-ion bias		0.906	100	63.72	11	100	621.354	1862.05	-0.0011	-0.6	-0.6	9.7	66857	24940.8	HOMO SAPIENS	NP_003946.3	NP_003946.3	SOCS3	suppressor of cytokine signaling 3 GN=SOCS3	225	suppressor of cytokine signaling 3 GN=SOCS3
HEK293T	Rep2_24hpi	HOMO SAPIENS	SKSEYQLVVNAVRKLQ	HEK_20220301_24hr	AP20220301_HEK293T_SARSCoV2_24hr_fxn3.35394.35394.4	4	1	HCD	30	86.8	11.46	1.66	1.66	9.8	9.8	0.81	71.7	9	2	3	0	11	30	2630000	0	3	0	0	0		Hydrogen	27	(S)	SKSEYQLVVNAVRKLQ	16	(E)		QVPAVLAFKTNYRARQ	QRARYNTKFALVAPVQ	NA	S K\S-E-Y Q/L/V/V/N/A V/R K L/Q	43.8	7	1	7	0	2	y-ion bias		0.78	81.7	63.72	6	100	466.267	1862.05	-0.0033	-1.7	3.6	9.7	72661	24940.8	HOMO SAPIENS	NP_003946.3	NP_003946.3	SOCS3	suppressor of cytokine signaling 3 GN=SOCS3	225	suppressor of cytokine signaling 3 GN=SOCS3
HEK293T	Rep1_24hpi	HOMO SAPIENS	SKSEYQLVVNAVRKLQE	HEK_20211112_24hr	AY20211112_HT_HEK293T_CIITA_SARS_classII_24hr_fxn2.31369.31369.3	3	1	HCD	34	98.7	12.66	3.05	1.94	9.61	10.72	0.83	74.2	10	2	3	1.13	11	30	31500000	0	3	0	0	0		Hydrogen	27	(S)	SKSEYQLVVNAVRKLQE	17	(S)		VPRVESVKLFIGYKnSGP	YGADALRLYLINSPVVRA		S K\S-E-Y-Q|L|V/V/N/A/V/R K L Q E	58.8	10	3	7	2	3	y-ion bias		0.982	79.9	50	16	64.72	664.37	1991.09	0.0048	2.4	0.4	8.22	101806	24940.8	HOMO SAPIENS	NP_003946.3	NP_003946.3	SOCS3	suppressor of cytokine signaling 3 GN=SOCS3	225	suppressor of cytokine signaling 3 GN=SOCS3
HEK293T	Rep1_24hpi	HOMO SAPIENS	SKSEYQLVVNAVRKLQE	HEK_20211112_24hr	AY20211112_HT_HEK293T_CIITA_SARS_classII_24hr_fxn3.28841.28841.3	3	1	HCD	34	90.9	6.32	0.88	1.5	5.44	4.82	0.04	54.6	6	2	3	1.08	12	26	3500000	0	3	0	0	0		Hydrogen	27	(S)	SKSEYQLVVNAVRKLQE	17	(S)		KISFPRnLVInQRYLQ	GGFSILLKASSKIVNVETQ		S K\S-E-Y Q/L/V/V/N A V R K L Q E	29.4	5	1	4	0	2	y-ion bias		0.48	46	50.08	6	100	664.374	1991.09	0.0139	7	-0.7	8.22	87927	24940.8	HOMO SAPIENS	NP_003946.3	NP_003946.3	SOCS3	suppressor of cytokine signaling 3 GN=SOCS3	225	suppressor of cytokine signaling 3 GN=SOCS3
HEK293T	Rep1_24hpi	HOMO SAPIENS	AQEDYLFSVSFRRYNRS	HEK_20211112_24hr	AY20211112_HT_HEK293T_CIITA_SARS_classII_24hr_fxn3.24057.24057.4	4	1	HCD	34	96	6.67	2.28	2.53	4.39	4.14	0.38	58.1	6	2	3	0	13	29	11600000	0	5	0	0	0		Hydrogen	409	(S)	AQEDYLFSVSFRRYNRS	17	(L)		HRKnGLFVGNFFCQkGVS	NnQSKFFRVLnSYKIDY		A Q\E D/Y-L/F/S V S F R R Y N R-S	23.5	4	1	3	0	2	y-ion bias		0.464	84.8	42.95	0	100	535.268	2138.04	0.0076	3.6	-5.2	8.63	245314	62157.8	HOMO SAPIENS	NP_054730.1	NP_054730.1	SOCS5	suppressor of cytokine signaling 5 GN=SOCS5	536	suppressor of cytokine signaling 5 GN=SOCS5
HEK293T	Rep2_24hpi	HOMO SAPIENS	ADKDGVADVSIEDSVIS	HEK_20220301_24hr	AP20220301_HEK293T_SARSCoV2_24hr_fxn1.33697.33697.2	2	1	HCD	30	92.9	6.11	2.85	1.68	3.27	4.43	0.03	85.3	6	1	1	0	2	10	18900000	0	3	0	0	0		Hydrogen	90	(T)	ADKDGVADVSIEDSVIS	17	(L)		mQVQAGREEDLEVTV	AMFSPPVSSGknGPTSL	NA	A D K D G V A D\V\S\I\E D S\V/I S	23.5	4	5	1	0	0	b-ion bias		0.913	100	61.78	14	100	860.416	1719.83	-0.0034	-2	1.8	3.71	154290	16163.7	HOMO SAPIENS	NP_000445.1	NP_000445.1	SOD1	superoxide dismutase [Cu-Zn] GN=SOD1	154	superoxide dismutase [Cu-Zn] GN=SOD1
HEK293T	Rep1_24hpi	HOMO SAPIENS	ADVSIEDSVISLSGDH	HEK_20211112_24hr	AY20211112_HT_HEK293T_CIITA_SARS_classII_24hr_fxn1.29897.29897.2	2	1	HCD	34	100	9.19	2.95	2.13	6.24	7.06	0.83	94.6	9	0	0	0	1	13	1870000	0	4	0	0	0		Hydrogen	96	(V)	ADVSIEDSVISLSGDH	16	(C)		RVSDLSSENVADSQH	RQSDAVNESSLDSVH		A D\V\S\I/E D S V/I/S L/S-G D/H	37.5	6	3	5	0	1	unbiased		0.428	100	54.3	4	100	822.393	1643.78	0.0018	1.1	9.6	3.84	123543	16163.7	HOMO SAPIENS	NP_000445.1	NP_000445.1	SOD1	superoxide dismutase [Cu-Zn] GN=SOD1	154	superoxide dismutase [Cu-Zn] GN=SOD1
HEK293T	Rep2_24hpi	HOMO SAPIENS	DKDGVADVSIEDSVIS	HEK_20220301_24hr	AP20220301_HEK293T_SARSCoV2_24hr_fxn1.34723.34723.2	2	1	HCD	30	74.1	6.37	3.06	2.61	3.31	3.75	0.45	86.3	5	1	1	0	2	10	12700000	0	3	0	0	0		Hydrogen	91	(A)	DKDGVADVSIEDSVIS	16	(L)		TVNDESIQLDSnISI	HEIFnVPYQSnVVT	NA	D K D G V A D V\S\I\E\D-S V|I S	25	4	5	1	1	1	b-ion bias		0.904	100	63.72	12	100	824.9	1648.79	0.0015	0.9	0.9	3.71	137676	16163.7	HOMO SAPIENS	NP_000445.1	NP_000445.1	SOD1	superoxide dismutase [Cu-Zn] GN=SOD1	154	superoxide dismutase [Cu-Zn] GN=SOD1
HEK293T	Rep1_24hpi	HOMO SAPIENS	DVSIEDSVISLSGDH	HEK_20211112_24hr	AY20211112_HT_HEK293T_CIITA_SARS_classII_24hr_fxn1.31372.31372.2	2	1	HCD	34	100	8.27	3.83	3.09	4.44	5.18	1.51	94.4	7	0	0	0	2	13	1410000	0	4	0	0	0		Hydrogen	97	(A)	DVSIEDSVISLSGDH	15	(C)		SVDALELPSLDGGGQn	IGDGANDVSmIkSAH		D V\S\I E D S V-I/S/L/S/G D/H	40	6	2	5	0	1	y-ion bias		0.776	73.4	57.05	3	100	786.878	1572.74	0.0092	5.8	5.8	3.84	118683	16163.7	HOMO SAPIENS	NP_000445.1	NP_000445.1	SOD1	superoxide dismutase [Cu-Zn] GN=SOD1	154	superoxide dismutase [Cu-Zn] GN=SOD1
HEK293T	Rep2_24hpi	HOMO SAPIENS	DVSIEDSVISLSGDH	HEK_20220301_24hr	AP20220301_HEK293T_SARSCoV2_24hr_fxn1.40949.40949.2	2	1	HCD	30	93.9	7.64	4.02	3.12	3.62	4.52	1.51	93.5	7	0	0	0	1	12	485000	0	4	0	0	0		Hydrogen	97	(A)	DVSIEDSVISLSGDH	15	(C)		GGTVDNAImWPEkP	TVnIDVSDVNDNAPV	NA	D V\S\I/E D S V/I/S L/S-G D H	26.7	4	2	4	0	1	y-ion bias		-3.584	100	74.85	0	100	786.875	1572.74	0.0044	2.8	4.4	3.84	117323	16163.7	HOMO SAPIENS	NP_000445.1	NP_000445.1	SOD1	superoxide dismutase [Cu-Zn] GN=SOD1	154	superoxide dismutase [Cu-Zn] GN=SOD1
HEK293T	Rep1_24hpi	HOMO SAPIENS	KDGVADVSIEDSVIS	HEK_20211112_24hr	AY20211112_HT_HEK293T_CIITA_SARS_classII_24hr_fxn1.22548.22548.2	2	1	HCD	34	100	14.13	4	3.79	10.13	10.35	0.22	86.6	10	1	1	0	7	30	7890000	0	3	0	0	0		Hydrogen	92	(D)	KDGVADVSIEDSVIS	15	(L)		EDIANSSAIDLSVSL	VISEDTLkGQDSLS		K D\G V A\D\V\S\I\E\D\S\V/I S	53.3	8	9	1	0	0	b-ion bias		0.972	93.6	40.65	11	100	767.388	1533.76	0.0047	3.1	3.1	3.84	145514	16163.7	HOMO SAPIENS	NP_000445.1	NP_000445.1	SOD1	superoxide dismutase [Cu-Zn] GN=SOD1	154	superoxide dismutase [Cu-Zn] GN=SOD1
HEK293T	Rep2_24hpi	HOMO SAPIENS	KDGVADVSIEDSVIS	HEK_20220301_24hr	AP20220301_HEK293T_SARSCoV2_24hr_fxn1.32865.32865.2	2	2	HCD	30	89.3	8.65	3.82	3.72	4.83	4.92	0.18	82.9	6	1	1	0	5	18	27500000	0	3	0	0	0		Hydrogen	92	(D)	KDGVADVSIEDSVIS	15	(L)		PTTAVAGSSLSQSGAVT	DKNkMQRAnSVTV	NA	K D G V A D\V\S\I\E D S\V|I S	26.7	4	6	1	1	0	b-ion bias		0.958	100	60.53	11	100	767.386	1533.76	-0.0002	-0.2	-7.5	3.84	122390	16163.7	HOMO SAPIENS	NP_000445.1	NP_000445.1	SOD1	superoxide dismutase [Cu-Zn] GN=SOD1	154	superoxide dismutase [Cu-Zn] GN=SOD1
HEK293T	Rep1_24hpi	HOMO SAPIENS	KTGNAGSRLACGVIG	HEK_20211112_24hr	AY20211112_HT_HEK293T_CIITA_SARS_classII_24hr_fxn2.11913.11913.2	2	1	HCD	34	98.7	13.75	7.46	6.5	6.29	7.25	1.1	81.1	7	2	2	0	9	30	5950000	0	2	0	0	0		Hydrogen	137	(T)	KTGNAGSRLACGVIG	15	(I)		KLnAPSDFEAVVGI	SPQFSRLYHGVk		K/T/G N/A/G S R L A C\G\V|I G	33.3	5	3	5	1	0	unbiased	C:Carbamidomethylation,	0.956	100	20.82	6	100	730.888	1460.76	0.0054	3.7	4.2	11	111204	16163.7	HOMO SAPIENS	NP_000445.1	NP_000445.1	SOD1	superoxide dismutase [Cu-Zn] GN=SOD1	154	superoxide dismutase [Cu-Zn] GN=SOD1
HEK293T	Rep1_24hpi	HOMO SAPIENS	APDKTGIRVYYSPPVARR	HEK_20211112_24hr	AY20211112_HT_HEK293T_CIITA_SARS_classII_24hr_fxn3.12648.12648.4	4	1	HCD	34	97.8	18.03	4.26	4.64	13.77	13.39	0.36	89.8	10	3	4	0	5	30	5720000	0	4	0	0	0		Hydrogen	1244	(T)	APDKTGIRVYYSPPVARR	18	(L)		APFIKITLPnnAVkKAYN	APVGSVYQKTNAVSEIKRV		A/P|D/K/T/G I R/V Y Y/S/P/P V A R/R	44.4	8	1	10	1	0	y-ion bias		0.808	100	23.55	1	60.01	512.288	2046.12	0.0075	3.6	2.3	10.27	105210	185623	HOMO SAPIENS	NP_542194.2	NP_542194.2	SOGA1	protein SOGA1 isoform 1 GN=SOGA1	1661	protein SOGA1 isoform 1 GN=SOGA1
HEK293T	Rep2_24hpi	HOMO SAPIENS	APDKTGIRVYYSPPVARR	HEK_20220301_24hr	AP20220301_HEK293T_SARSCoV2_24hr_fxn3.21318.21318.4	4	1	HCD	30	84.6	10.07	5.85	6.59	4.22	3.47	0.6	85.6	7	3	4	0	9	23	7870000	0	4	0	0	0		Hydrogen	1244	(T)	APDKTGIRVYYSPPVARR	18	(L)		PAGERYPLLLKSFSSGPRA	QEKMDFKKMLKKRAPPA	NA	A/P/D/K/T G I R V Y Y S/P/P V A R/R	33.3	6	0	7	0	0	y-ion bias		0.948	100	39.35	14	100	512.287	2046.12	0.0013	0.6	6.1	10.27	116197	185623	HOMO SAPIENS	NP_542194.2	NP_542194.2	SOGA1	protein SOGA1 isoform 1 GN=SOGA1	1661	protein SOGA1 isoform 1 GN=SOGA1
HEK293T	Rep1_24hpi	HOMO SAPIENS	KTGIRVYYSPPVARR	HEK_20211112_24hr	AY20211112_HT_HEK293T_CIITA_SARS_classII_24hr_fxn3.10574.10574.4	4	1	HCD	34	86.8	9.54	0.89	1.41	8.65	8.13	0.31	70.9	8	3	4	0	13	30	1340000	0	4	0	0	0		Hydrogen	1247	(D)	KTGIRVYYSPPVARR	15	(L)		KPGSGLEVFHLRVRPA	KLYVCPIYKkPRR		K/T/G I R V/Y-Y/S/P/P V A R/R	46.7	7	0	7	0	1	y-ion bias		0.434	94.2	20.03	1	100	441.508	1763.01	0.0036	2.1	2.1	11	44083	185623	HOMO SAPIENS	NP_542194.2	NP_542194.2	SOGA1	protein SOGA1 isoform 1 GN=SOGA1	1661	protein SOGA1 isoform 1 GN=SOGA1
HEK293T	Rep1_24hpi	HOMO SAPIENS	FLKFDSEPSAVALELPTRAFGPSE	HEK_20211112_24hr	AY20211112_HT_HEK293T_CIITA_SARS_classII_24hr_fxn3.44913.44913.4	4	1	HCD	34	99	5.72	2.81	3.5	2.92	2.22	0.03	36.9	6	1	1	0	17	30	37300000	0	4	0	0	0	K157k	Hydrogen	155	(S)	FLkFDSEPSAVALELPTRAFGPSE	24	(T)		STSIIIDCSkVVEPFSIKLQTDGA	kLTSQKEQKnLESSTGFQIPSQE		F L k F D S E-P S/A/V/A-L E L P\T\R A F G-P S E	16.7	4	2	3	0	3	internal-ion bias	k:Acetyl	0.975	93.3	78.15	21	42.91	663.341	2608.33	42.0112	0.2	-9	4.62	387614	264251	HOMO SAPIENS	NP_620305.2	NP_620305.2|NP_115571.2|NP_001278340.1	SON	protein SON isoform F GN=SON	2426	protein SON isoform F GN=SON
HEK293T	Rep1_24hpi	HOMO SAPIENS	NEFVLMKLPKYALPKDLQ	HEK_20211112_24hr	AY20211112_HT_HEK293T_CIITA_SARS_classII_24hr_fxn3.14533.14533.4	4	1	HCD	34	98.2	5.78	4.76	4.53	1.03	1.26	0.05	56.5	5	2	2	0	19	30	908000	0	1	0	0	0	M378m K379k	Hydrogen	373	(R)	NEFVLmkLPKYALPKDLQ	18	(I)		AMSLRYnPVQPISPKALFAT	mnFLLKAEVQKLQALANEQ		N E\F V L m k L/P K Y A L-P K-D L/Q	5.6	1	1	2	0	2	unbiased	m:Oxidized methionine,k:Acetyl	-0.2	100	26.58	0	100	552.05	2147.19	57.9849	-9.3	2.1	8.43	177599	129176	HOMO SAPIENS	NP_065828.2	NP_065828.2	SORCS2	VPS10 domain-containing receptor SorCS2 precursor GN=SORCS2	1159	VPS10 domain-containing receptor SorCS2 precursor GN=SORCS2
HEK293T	Rep1_24hpi	HOMO SAPIENS	DDFGQTWIMIQEHVKSFS	HEK_20211112_24hr	AY20211112_HT_HEK293T_CIITA_SARS_classII_24hr_fxn2.51681.51681.3	3	1	HCD	34	97.8	8.87	1.55	4.47	7.32	4.4	0.06	63.4	9	1	1	1.06	9	30	5420000	0	3	0	0	0		Hydrogen	235	(S)	DDFGQTWIMIQEHVKSFS	18	(W)		SSKVHEQIMIWTQGFDDF	SDDFGQTWIMIQEHVKSF		D D\F G Q-T W-I/M/I Q E/H-V/K-S F-S	33.3	6	1	4	0	5	internal-ion bias		0.901	90.8	84.53	11	100	723.344	2168.01	0.0045	2.1	2.1	4.54	221048	253971	HOMO SAPIENS	NP_003096.1	NP_003096.1	SORL1	sortilin-related receptor preproprotein GN=SORL1	2214	sortilin-related receptor preproprotein GN=SORL1
HEK293T	Rep1_24hpi	HOMO SAPIENS	DHVLLFWKSLALKE	HEK_20211112_24hr	AY20211112_HT_HEK293T_CIITA_SARS_classII_24hr_fxn3.37748.37748.3	3	1	HCD	34	97.9	17.35	3.27	3.75	14.08	13.61	0.65	90.2	11	2	2	0	5	30	1820000	0	1	0	0	0		Hydrogen	2037	(N)	DHVLLFWKSLALKE	14	(K)		KKVDHkTKNWIIF	FLFGILSSKLIQFW		D H\V\L\L\F\W/K/S L-A/L/K/E	71.4	10	5	5	0	1	unbiased		0.681	100	65.65	2	100	566.994	1698.96	0.0085	5	-1.6	6.76	66291	253971	HOMO SAPIENS	NP_003096.1	NP_003096.1	SORL1	sortilin-related receptor preproprotein GN=SORL1	2214	sortilin-related receptor preproprotein GN=SORL1
HEK293T	Rep2_24hpi	HOMO SAPIENS	DHVLLFWKSLALKEKH	HEK_20220301_24hr	AP20220301_HEK293T_SARSCoV2_24hr_fxn3.36027.36027.4	4	1	HCD	30	97.2	18	1.12	1.12	16.88	16.88	0.28	87.6	13	3	3	0	6	30	7070000	0	1	0	0	0		Hydrogen	2037	(N)	DHVLLFWKSLALKEKH	16	(F)		FVHDIHYKLKDKRKH	AWPFLRLPLGSLMKTPH	NA	D H\V\L\L\F|W/K/S L-A/L/K/E-K/H	75	12	5	7	1	2	unbiased		-0.611	100	65.13	0	94.89	491.783	1964.11	-0.0007	-0.3	6.8	8.51	64561	253971	HOMO SAPIENS	NP_003096.1	NP_003096.1	SORL1	sortilin-related receptor preproprotein GN=SORL1	2214	sortilin-related receptor preproprotein GN=SORL1
HEK293T	Rep1_24hpi	HOMO SAPIENS	ENDHVLLFWKSLALK	HEK_20211112_24hr	AY20211112_HT_HEK293T_CIITA_SARS_classII_24hr_fxn2.41928.41928.3	3	1	HCD	34	97.3	13.08	0	NA	13.08	13.08	NA	59.7	10	1	2	0	9	30	2080000	0	1	0	0	0		Hydrogen	2035	(T)	ENDHVLLFWKSLALK	15	(E)					E N D H\V\L\L\F/W/K/S L/A-L/K	60	9	4	5	0	1	unbiased		0.655	100	67.33	2	100	605.006	1813	0.0033	1.8	0	6.85	92782	253971	HOMO SAPIENS	NP_003096.1	NP_003096.1	SORL1	sortilin-related receptor preproprotein GN=SORL1	2214	sortilin-related receptor preproprotein GN=SORL1
HEK293T	Rep1_24hpi	HOMO SAPIENS	ENDHVLLFWKSLALK	HEK_20211112_24hr	AY20211112_HT_HEK293T_CIITA_SARS_classII_24hr_fxn3.38520.38520.3	3	2	HCD	34	99.8	19.47	-0.45	-0.45	19.91	19.91	1.48	93	10	1	2	0	3	30	55800000	0	1	0	0	0		Hydrogen	2035	(T)	ENDHVLLFWKSLALK	15	(E)		VLCSSLLFAQkTYIK	VIYTkQAFLLSSCLK		E N D H\V\L\L\F|W/K/S L/A/L/K	60	9	5	6	1	0	unbiased		0.971	95.4	67.07	13	44.92	605.006	1813	0.004	2.2	6.6	6.85	91691	253971	HOMO SAPIENS	NP_003096.1	NP_003096.1	SORL1	sortilin-related receptor preproprotein GN=SORL1	2214	sortilin-related receptor preproprotein GN=SORL1
HEK293T	Rep1_24hpi	HOMO SAPIENS	ENDHVLLFWKSLALK	HEK_20211112_24hr	AY20211112_HT_HEK293T_CIITA_SARS_classII_24hr_fxn3.38563.38563.4	4	1	HCD	34	95.3	9.29	0	NA	9.29	9.29	NA	66.2	6	1	2	0	14	30	624000	0	1	0	0	0		Hydrogen	2035	(T)	ENDHVLLFWKSLALK	15	(E)					E N D H V L L F/W/K/S L/A/L/K	33.3	5	0	6	0	0	y-ion bias		0.07	88.3	67.08	0	100	454.007	1813	0.0051	2.8	0	6.85	91058	253971	HOMO SAPIENS	NP_003096.1	NP_003096.1	SORL1	sortilin-related receptor preproprotein GN=SORL1	2214	sortilin-related receptor preproprotein GN=SORL1
HEK293T	Rep2_24hpi	HOMO SAPIENS	ENDHVLLFWKSLALK	HEK_20220301_24hr	AP20220301_HEK293T_SARSCoV2_24hr_fxn3.45397.45397.3	3	1	HCD	30	94.9	13.84	0	NA	13.84	13.84	NA	76.8	9	1	2	0	7	30	6900000	0	1	0	0	0		Hydrogen	2035	(T)	ENDHVLLFWKSLALK	15	(E)				NA	E N D H\V\L L|F|W/K/S L/A/L/K	46.7	7	4	7	2	0	unbiased		0.894	74.2	81.45	10	72.51	605.005	1813	0.001	0.5	0	6.85	95953	253971	HOMO SAPIENS	NP_003096.1	NP_003096.1	SORL1	sortilin-related receptor preproprotein GN=SORL1	2214	sortilin-related receptor preproprotein GN=SORL1
HEK293T	Rep2_24hpi	HOMO SAPIENS	ENDHVLLFWKSLALK	HEK_20220301_24hr	AP20220301_HEK293T_SARSCoV2_24hr_fxn3.45390.45390.4	4	1	HCD	30	96	8.58	0	NA	8.58	8.58	NA	49.7	7	1	2	0	15	30	8130000	0	1	0	0	0		Hydrogen	2035	(T)	ENDHVLLFWKSLALK	15	(E)				NA	E N D H V L L/F/W/K/S L/A/L/K	40	6	0	7	0	0	y-ion bias		0.997	83.9	81.45	11	73.11	454.005	1813	-0.0015	-0.8	0	6.85	100377	253971	HOMO SAPIENS	NP_003096.1	NP_003096.1	SORL1	sortilin-related receptor preproprotein GN=SORL1	2214	sortilin-related receptor preproprotein GN=SORL1
HEK293T	Rep1_24hpi	HOMO SAPIENS	ENDHVLLFWKSLALKE	HEK_20211112_24hr	AY20211112_HT_HEK293T_CIITA_SARS_classII_24hr_fxn2.42005.42005.3	3	1	HCD	34	99.6	9.92	-1.9	2.42	11.82	7.5	0.21	70.4	9	2	2	0	10	30	4360000	0	1	0	0	0		Hydrogen	2035	(T)	ENDHVLLFWKSLALKE	16	(K)		AEVKGKFITIINDLHnE	FHPTSDGILVSAAGTTVkV		E N D H\V\L\L\F\W K S L-A-L/K/E	50	8	5	2	0	2	b-ion bias		-0.825	65.6	68.1	0	100	648.02	1942.04	0.0037	1.9	9.7	5.58	141064	253971	HOMO SAPIENS	NP_003096.1	NP_003096.1	SORL1	sortilin-related receptor preproprotein GN=SORL1	2214	sortilin-related receptor preproprotein GN=SORL1
HEK293T	Rep1_24hpi	HOMO SAPIENS	ENDHVLLFWKSLALKE	HEK_20211112_24hr	AY20211112_HT_HEK293T_CIITA_SARS_classII_24hr_fxn3.38630.38630.3	3	1	HCD	34	99.3	13.84	2.06	0.56	11.78	13.28	0.01	81.5	10	2	2	0	7	30	5190000	0	1	0	0	0		Hydrogen	2035	(T)	ENDHVLLFWKSLALKE	16	(K)		SIAWSTYGkLKIIEYAG	VTAYALMGKISPVTFSVAS		E N D H\V\L\L\F\W K/S L-A-L/K/E	50	8	5	3	0	2	unbiased		0.963	89.6	67.15	6	100	648.021	1942.04	0.0061	3.1	8.9	5.58	132091	253971	HOMO SAPIENS	NP_003096.1	NP_003096.1	SORL1	sortilin-related receptor preproprotein GN=SORL1	2214	sortilin-related receptor preproprotein GN=SORL1
HEK293T	Rep1_24hpi	HOMO SAPIENS	ENDHVLLFWKSLALKEKH	HEK_20211112_24hr	AY20211112_HT_HEK293T_CIITA_SARS_classII_24hr_fxn2.31925.31925.4	4	1	HCD	34	97.6	7.86	-0.77	1.54	8.63	6.32	0.41	46.7	8	3	3	0	15	30	53800000	0	1	0	0	0		Hydrogen	2035	(T)	ENDHVLLFWKSLALKEKH	18	(F)		LnARQIKMQAWLkSNLIH	TkIKEIRESPPKGATIPYH		E N D H\V\L\L\F W K/S L A-L K E-K/H	27.8	5	4	2	0	2	b-ion bias		0.971	72.2	50.72	21	100	552.556	2207.2	0.0054	2.5	-4.2	7.02	134809	253971	HOMO SAPIENS	NP_003096.1	NP_003096.1	SORL1	sortilin-related receptor preproprotein GN=SORL1	2214	sortilin-related receptor preproprotein GN=SORL1
HEK293T	Rep1_24hpi	HOMO SAPIENS	ENDHVLLFWKSLALKEKH	HEK_20211112_24hr	AY20211112_HT_HEK293T_CIITA_SARS_classII_24hr_fxn3.29189.29189.4	4	2	HCD	34	97.4	15.98	-2.15	-1.43	18.13	17.41	-2.15	78.5	11	3	3	0	9	30	134000000	0	1	0	0	0		Hydrogen	2035	(T)	ENDHVLLFWKSLALKEKH	18	(F)		KLInGHADVQVkNMELKNL	qKRSDSYVLLEHSVKKAVH		E N D H\V\L\L\F W/K/S L/A/L-K E/K/H	44.4	8	4	6	0	1	unbiased		0.996	100	50.85	17	25.97	552.556	2207.2	0.0054	2.4	7.8	7.02	134809	253971	HOMO SAPIENS	NP_003096.1	NP_003096.1	SORL1	sortilin-related receptor preproprotein GN=SORL1	2214	sortilin-related receptor preproprotein GN=SORL1
HEK293T	Rep2_24hpi	HOMO SAPIENS	ENDHVLLFWKSLALKEKH	HEK_20220301_24hr	AP20220301_HEK293T_SARSCoV2_24hr_fxn3.37050.37050.4	4	1	HCD	30	95	15.52	-1.3	-1.78	16.82	17.3	2.07	75.8	9	3	3	1.14	10	30	38000000	0	1	0	0	0		Hydrogen	2035	(T)	ENDHVLLFWKSLALKEKH	18	(F)		KLInGHADVQVkNMELKNL	KNKLEMNkVQVDAHGnILL	NA	E N D H\V\L\L|F/W/K/S L/A L K E K/H	38.9	7	4	6	1	0	unbiased		0.99	89.6	66.65	11	61.61	552.554	2207.2	-0.0041	-1.9	3.5	7.02	151220	253971	HOMO SAPIENS	NP_003096.1	NP_003096.1	SORL1	sortilin-related receptor preproprotein GN=SORL1	2214	sortilin-related receptor preproprotein GN=SORL1
HEK293T	Rep1_24hpi	HOMO SAPIENS	ENDHVLLFWKSLALKEKHF	HEK_20211112_24hr	AY20211112_HT_HEK293T_CIITA_SARS_classII_24hr_fxn3.33371.33371.4	4	1	HCD	34	94.4	11.55	0.42	-1.21	11.13	12.77	0.08	64	12	3	3	0	9	27	1280000	0	1	0	0	0		Hydrogen	2035	(T)	ENDHVLLFWKSLALKEKHF	19	(N)		YRKAFWDkLSMRAKIRDK	KAFSWSSILTEHkIIHTGEK		E N D H\V\L\L\F\W K S/L-A/L K/E-K/H/F	52.6	10	5	5	0	2	unbiased		0.004	92.2	57.82	0	100	589.323	2354.27	0.0042	1.8	-9.2	7.02	179277	253971	HOMO SAPIENS	NP_003096.1	NP_003096.1	SORL1	sortilin-related receptor preproprotein GN=SORL1	2214	sortilin-related receptor preproprotein GN=SORL1
HEK293T	Rep1_24hpi	HOMO SAPIENS	KTNVYISSSAGARWRE	HEK_20211112_24hr	AY20211112_HT_HEK293T_CIITA_SARS_classII_24hr_fxn3.11232.11232.3	3	1	HCD	34	94.4	7.87	1.24	1.43	6.64	6.44	0.15	67.6	7	3	3	1.15	12	30	1830000	0	5	0	0	0		Hydrogen	517	(S)	KTNVYISSSAGARWRE	16	(A)		KTSnSNGTVNGTLAKGKF	KRASQQFCYTNVLIP		K/T/N/V/Y-I/S S S A G-A R W R E	37.5	6	0	5	0	2	y-ion bias		0.862	88	21.18	5	100	608.984	1824.93	0.0033	1.8	-3.6	9.99	156572	253971	HOMO SAPIENS	NP_003096.1	NP_003096.1	SORL1	sortilin-related receptor preproprotein GN=SORL1	2214	sortilin-related receptor preproprotein GN=SORL1
HEK293T	Rep1_24hpi	HOMO SAPIENS	KTNVYISSSAGARWREA	HEK_20211112_24hr	AY20211112_HT_HEK293T_CIITA_SARS_classII_24hr_fxn2.12715.12715.3	3	1	HCD	34	99.5	11.23	5.27	3.45	5.96	7.78	1.48	81.1	9	3	3	1.2	10	30	43200000	0	5	0	0	0		Hydrogen	517	(S)	KTNVYISSSAGARWREA	17	(L)		TKPDDYSIGLSLALmQK	KEGKYAmAWGVVERKQ		K/T/N/V/Y/I/S/S S A G-A R/W R E A	41.2	7	0	8	0	1	y-ion bias		0.987	98.1	22.05	5	24.21	632.663	1895.97	0.0035	1.8	-1.4	9.99	173211	253971	HOMO SAPIENS	NP_003096.1	NP_003096.1	SORL1	sortilin-related receptor preproprotein GN=SORL1	2214	sortilin-related receptor preproprotein GN=SORL1
HEK293T	Rep1_24hpi	HOMO SAPIENS	KTNVYISSSAGARWREA	HEK_20211112_24hr	AY20211112_HT_HEK293T_CIITA_SARS_classII_24hr_fxn3.11720.11720.3	3	1	HCD	34	98.5	12.46	4.43	4.17	8.02	8.29	0.28	85.7	8	3	3	1.2	7	30	13100000	0	5	0	0	0		Hydrogen	517	(S)	KTNVYISSSAGARWREA	17	(L)		TKPDDYSIGLSLALmQK	MARLLREYQELMNTK		K/T/N/V/Y/I/S S S A G-A R/W R E A	35.3	6	0	7	0	1	y-ion bias		0.963	100	22.05	7	100	632.663	1895.97	0.0037	2	-1.2	9.99	174539	253971	HOMO SAPIENS	NP_003096.1	NP_003096.1	SORL1	sortilin-related receptor preproprotein GN=SORL1	2214	sortilin-related receptor preproprotein GN=SORL1
HEK293T	Rep2_24hpi	HOMO SAPIENS	KTNVYISSSAGARWREA	HEK_20220301_24hr	AP20220301_HEK293T_SARSCoV2_24hr_fxn2.20223.20223.3	3	1	HCD	30	81.8	10.09	5	5.03	5.08	5.06	0.2	83.4	9	3	3	1.05	12	30	4680000	0	5	0	0	0		Hydrogen	517	(S)	KTNVYISSSAGARWREA	17	(L)		KTNVLTQRNSGDYKNGT	QAGTVFVNTYNKTDVAAP	NA	K/T/N/V/Y/I/S S S A-G-A-R W R E A	47.1	8	0	6	0	3	y-ion bias		0.662	29.6	37.05	2	100	632.66	1895.97	-0.0059	-3.1	4.9	9.99	168375	253971	HOMO SAPIENS	NP_003096.1	NP_003096.1	SORL1	sortilin-related receptor preproprotein GN=SORL1	2214	sortilin-related receptor preproprotein GN=SORL1
HEK293T	Rep2_24hpi	HOMO SAPIENS	KTNVYISSSAGARWREA	HEK_20220301_24hr	AP20220301_HEK293T_SARSCoV2_24hr_fxn3.20061.20061.3	3	1	HCD	30	87.6	10.42	5.32	4.67	5.1	5.75	0.17	83.6	8	3	3	1.05	14	30	672000	0	5	0	0	0		Hydrogen	517	(S)	KTNVYISSSAGARWREA	17	(L)		TKPDDYSIGLSLALmQK	YVETIIAkCIDHYTK	NA	K/T/N/V/Y/I/S/S S A G-A R W R E A	41.2	7	0	7	0	1	y-ion bias		0.622	100	37.07	0	100	632.66	1895.97	-0.006	-3.1	-6.3	9.99	168375	253971	HOMO SAPIENS	NP_003096.1	NP_003096.1	SORL1	sortilin-related receptor preproprotein GN=SORL1	2214	sortilin-related receptor preproprotein GN=SORL1
HEK293T	Rep1_24hpi	HOMO SAPIENS	KTNVYISSSAGARWREALPGPH	HEK_20211112_24hr	AY20211112_HT_HEK293T_CIITA_SARS_classII_24hr_fxn3.18078.18078.4	4	1	HCD	34	98.4	6.88	1.05	0.92	5.83	5.96	0.52	52.2	8	3	3	1.1	15	30	9540000	0	5	0	0	0		Hydrogen	517	(S)	KTNVYISSSAGARWREALPGPH	22	(Y)		ISVTDYLAKnnISkDLNKVFA	KLNSYIQGKnEkEMKIKMTA		K T N V/Y/I/S/S S A G-A R W R E-A L/P G/P/H	22.7	5	0	7	0	2	y-ion bias		-0.707	67.3	32.48	0	62.22	600.068	2397.24	0.0068	2.8	-2.4	9.99	253465	253971	HOMO SAPIENS	NP_003096.1	NP_003096.1	SORL1	sortilin-related receptor preproprotein GN=SORL1	2214	sortilin-related receptor preproprotein GN=SORL1
HEK293T	Rep1_24hpi	HOMO SAPIENS	NDHVLLFWKSLALK	HEK_20211112_24hr	AY20211112_HT_HEK293T_CIITA_SARS_classII_24hr_fxn3.36743.36743.3	3	1	HCD	34	98.4	17.51	1.04	2.99	16.47	14.52	0.53	94.2	10	1	2	0	3	30	18200000	0	1	0	0	0		Hydrogen	2036	(E)	NDHVLLFWKSLALK	14	(E)		HNGFVIVSLWISLAK	VHFIKWNEVTkLK		N D H\V\L\L\F\W/K/S L/A/L/K	64.3	9	5	5	0	0	unbiased		0.902	92.3	63.85	10	34.92	561.994	1683.96	0.0085	5	5	8.6	58546	253971	HOMO SAPIENS	NP_003096.1	NP_003096.1	SORL1	sortilin-related receptor preproprotein GN=SORL1	2214	sortilin-related receptor preproprotein GN=SORL1
HEK293T	Rep1_24hpi	HOMO SAPIENS	NDHVLLFWKSLALKE	HEK_20211112_24hr	AY20211112_HT_HEK293T_CIITA_SARS_classII_24hr_fxn2.40119.40119.3	3	1	HCD	34	95.8	8.84	3.46	3.46	5.38	5.38	2.92	63.2	9	2	2	0	5	17	2960000	0	1	0	0	0		Hydrogen	2036	(E)	NDHVLLFWKSLALKE	15	(K)		ELALSKWFLLVHDNK	ENDHVLLFWKSLALK		N D H\V\L\L\F\W K S L-A-L/K/E	53.3	8	5	2	0	2	b-ion bias		-0.825	100	63.55	0	100	605.006	1813	0.0036	2	2	6.76	91254	253971	HOMO SAPIENS	NP_003096.1	NP_003096.1	SORL1	sortilin-related receptor preproprotein GN=SORL1	2214	sortilin-related receptor preproprotein GN=SORL1
HEK293T	Rep1_24hpi	HOMO SAPIENS	NDHVLLFWKSLALKE	HEK_20211112_24hr	AY20211112_HT_HEK293T_CIITA_SARS_classII_24hr_fxn3.36850.36850.3	3	1	HCD	34	99.1	16.18	5.99	5.99	10.18	10.18	4.31	92.3	10	2	2	0	4	30	12700000	0	1	0	0	0		Hydrogen	2036	(E)	NDHVLLFWKSLALKE	15	(K)		ELALSKWFLLVHDNK	ENDHVLLFWKSLALK		N D H\V\L\L\F\W K/S L-A-L/K/E	53.3	8	5	3	0	2	unbiased		0.908	95.1	64.02	5	35.39	605.006	1813	0.0044	2.4	2.4	6.76	91187	253971	HOMO SAPIENS	NP_003096.1	NP_003096.1	SORL1	sortilin-related receptor preproprotein GN=SORL1	2214	sortilin-related receptor preproprotein GN=SORL1
HEK293T	Rep1_24hpi	HOMO SAPIENS	NDHVLLFWKSLALKEK	HEK_20211112_24hr	AY20211112_HT_HEK293T_CIITA_SARS_classII_24hr_fxn3.31087.31087.4	4	1	HCD	34	97.8	16.06	0	NA	16.06	16.06	NA	80.9	12	2	3	0	6	30	7660000	0	1	0	0	0		Hydrogen	2036	(E)	NDHVLLFWKSLALKEK	16	(H)					N D H\V\L\L\F W/K/S/L-A/L/K/E/K	68.8	11	4	7	0	1	unbiased		0.882	100	54	4	100	486.031	1941.1	0.0065	3.4	0	8.51	69552	253971	HOMO SAPIENS	NP_003096.1	NP_003096.1	SORL1	sortilin-related receptor preproprotein GN=SORL1	2214	sortilin-related receptor preproprotein GN=SORL1
HEK293T	Rep2_24hpi	HOMO SAPIENS	NDHVLLFWKSLALKEK	HEK_20220301_24hr	AP20220301_HEK293T_SARSCoV2_24hr_fxn3.38909.38909.4	4	1	HCD	30	92.8	17.4	0	NA	17.4	17.4	NA	78.8	13	2	3	0	9	30	4850000	0	1	0	0	0		Hydrogen	2036	(E)	NDHVLLFWKSLALKEK	16	(H)				NA	N D H\V\L\L|F/W/K/S/L/A/L/K/E/K	81.2	13	4	10	1	0	y-ion bias		0.933	100	69.88	8	100	486.03	1941.1	0.0009	0.5	0	8.51	73162	253971	HOMO SAPIENS	NP_003096.1	NP_003096.1	SORL1	sortilin-related receptor preproprotein GN=SORL1	2214	sortilin-related receptor preproprotein GN=SORL1
HEK293T	Rep1_24hpi	HOMO SAPIENS	NDHVLLFWKSLALKEKH	HEK_20211112_24hr	AY20211112_HT_HEK293T_CIITA_SARS_classII_24hr_fxn3.27415.27415.3	3	1	HCD	34	96.8	18.47	3.73	3.37	14.74	15.1	3.73	91.2	12	3	3	0	4	30	24000000	0	1	0	0	0		Hydrogen	2036	(E)	NDHVLLFWKSLALKEKH	17	(F)		RnGNWTYKVATLKEKRI	kTLAEVKPILQATGFPWH		N D H\V\L\L F W/K/S/L/A/L/K-E-K/H	64.7	11	3	7	0	2	y-ion bias		0.984	100	47.82	13	100	693.393	2078.16	0.0091	4.4	6.3	8.51	77922	253971	HOMO SAPIENS	NP_003096.1	NP_003096.1	SORL1	sortilin-related receptor preproprotein GN=SORL1	2214	sortilin-related receptor preproprotein GN=SORL1
HEK293T	Rep1_24hpi	HOMO SAPIENS	NDHVLLFWKSLALKEKH	HEK_20211112_24hr	AY20211112_HT_HEK293T_CIITA_SARS_classII_24hr_fxn3.27392.27392.4	4	2	HCD	34	100	18.84	1.74	2.43	17.11	16.41	1.74	88.1	13	3	3	0	5	30	129000000	0	1	0	0	0		Hydrogen	2036	(E)	NDHVLLFWKSLALKEKH	17	(F)		RnGNWTYKVATLKEKRI	NLLKGPKGLGFSIAGGIGNQH		N D H\V\L\L\F W/K/S/L/A/L/K/E/K/H	70.6	12	4	9	0	0	y-ion bias		0.982	94.2	47.83	14	21.49	520.295	2078.16	0.0057	2.8	4.7	8.51	82056	253971	HOMO SAPIENS	NP_003096.1	NP_003096.1	SORL1	sortilin-related receptor preproprotein GN=SORL1	2214	sortilin-related receptor preproprotein GN=SORL1
HEK293T	Rep2_24hpi	HOMO SAPIENS	NDHVLLFWKSLALKEKH	HEK_20220301_24hr	AP20220301_HEK293T_SARSCoV2_24hr_fxn3.35679.35679.4	4	1	HCD	30	97.2	19.61	-1.19	-1.23	20.81	20.84	-1.19	81.9	13	3	3	0	7	30	37800000	0	1	0	0	0		Hydrogen	2036	(E)	NDHVLLFWKSLALKEKH	17	(F)		IVIGKAHLYGMGKIIEQAH	GDRGLPKPWEERRkRR	NA	N D H\V\L\L\F|W/K/S L/A/L/K/E/K/H	70.6	12	5	9	1	0	unbiased		0.965	91.7	64.23	10	22.82	520.293	2078.16	-0.004	-1.9	-3.5	8.51	94887	253971	HOMO SAPIENS	NP_003096.1	NP_003096.1	SORL1	sortilin-related receptor preproprotein GN=SORL1	2214	sortilin-related receptor preproprotein GN=SORL1
HEK293T	Rep1_24hpi	HOMO SAPIENS	QSRENQEVILEEVRDFQ	HEK_20211112_24hr	AY20211112_HT_HEK293T_CIITA_SARS_classII_24hr_fxn1.33386.33386.3	3	1	HCD	34	100	10.02	3.97	3.16	6.05	6.86	1.12	94.8	6	2	2	0	1	14	2000000	0	1	0	0	0	Q285q	Hydrogen	285	(F)	qSRENQEVILEEVRDFQ	17	(L)		qSGIQCPLSLNHGQQNPIQ	TESDAALHPLLQEIYRDM		q S R E N Q E\V|I|L/E/E/V R D F Q	29.4	5	3	5	2	0	unbiased	q:Pyroglutamic acid	0.973	100	60.8	19	100	701.346	2119.04	-17.0192	3.5	6.6	4.25	219170	253971	HOMO SAPIENS	NP_003096.1	NP_003096.1	SORL1	sortilin-related receptor preproprotein GN=SORL1	2214	sortilin-related receptor preproprotein GN=SORL1
HEK293T	Rep1_24hpi	HOMO SAPIENS	SDDFGQTWIMIQEHVKSFS	HEK_20211112_24hr	AY20211112_HT_HEK293T_CIITA_SARS_classII_24hr_fxn2.49476.49476.3	3	1	HCD	34	95.7	7.02	3.03	2.14	3.99	4.88	0.39	59.8	8	1	1	2.25	12	30	4550000	0	4	0	0	0		Hydrogen	234	(K)	SDDFGQTWIMIQEHVKSFS	19	(W)		QVRWGQTSSnDGSFTLSPRM	GAGVnSnSWTFKYGPGNPKQSG		S D\D\F G Q-T W-I/M I Q E/H V/K S F-S	15.8	3	2	3	0	3	internal-ion bias		0.716	100	80.68	3	100	752.351	2255.04	-0.0047	-2.1	-5.3	4.53	215719	253971	HOMO SAPIENS	NP_003096.1	NP_003096.1	SORL1	sortilin-related receptor preproprotein GN=SORL1	2214	sortilin-related receptor preproprotein GN=SORL1
HEK293T	Rep1_24hpi	HOMO SAPIENS	SPPVPCPVGSTYRRTRGYRKISG	HEK_20211112_24hr	AY20211112_HT_HEK293T_CIITA_SARS_classII_24hr_fxn3.9595.9595.4	4	1	HCD	34	88.8	7.08	2.83	3.78	4.25	3.3	0.16	59.2	6	3	5	0	13	30	6090000	0	7	0	0	0		Hydrogen	711	(Y)	SPPVPCPVGSTYRRTRGYRKISG	23	(D)		qkVPTEAPAKKKCSPLVVDTQIE	PSPVPSVVRTEIFLQSSRRAAFm		S P\P|V/P C/P-V-G-S T Y R R T R G Y R K I S G	21.7	5	2	3	1	3	internal-ion bias	C:Carbamidomethylation,	0.974	72.8	18.4	11	100	648.598	2591.36	0.007	2.7	-2.1	11.57	267770	253971	HOMO SAPIENS	NP_003096.1	NP_003096.1	SORL1	sortilin-related receptor preproprotein GN=SORL1	2214	sortilin-related receptor preproprotein GN=SORL1
HEK293T	Rep1_24hpi	HOMO SAPIENS	SPPVPCPVGSTYRRTRGYRKISG	HEK_20211112_24hr	AY20211112_HT_HEK293T_CIITA_SARS_classII_24hr_fxn3.9565.9565.5	5	1	HCD	34	99.3	6.86	1.19	0.65	5.67	6.21	0.61	69.7	6	3	5	0	13	30	11000000	0	7	0	0	0		Hydrogen	711	(Y)	SPPVPCPVGSTYRRTRGYRKISG	23	(D)		qFPSIVPLnVMTRIkQWHnKK	MSPFkRQLSLRInELPSTmQR		S P\P V/P/C/P/V/G-S T Y R R T R G Y R K I S G	21.7	5	1	5	0	1	y-ion bias	C:Carbamidomethylation,	0.95	85.8	18.4	11	100	519.08	2591.36	0.0068	2.6	-4.3	11.57	273083	253971	HOMO SAPIENS	NP_003096.1	NP_003096.1	SORL1	sortilin-related receptor preproprotein GN=SORL1	2214	sortilin-related receptor preproprotein GN=SORL1
HEK293T	Rep2_24hpi	HOMO SAPIENS	SPPVPCPVGSTYRRTRGYRKISG	HEK_20220301_24hr	AP20220301_HEK293T_SARSCoV2_24hr_fxn3.17240.17240.4	4	1	HCD	30	95.7	11.84	6.55	9.1	5.29	2.74	0.04	84.9	7	3	5	0	10	30	613000	0	7	0	0	0		Hydrogen	711	(Y)	SPPVPCPVGSTYRRTRGYRKISG	23	(D)		PSVPPGLPAAGLFETRQDGVAWKTP	SPPVRAVPIGTPPkQmAVPSFTQQ	NA	S/P|P\V|P C/P-V-G-S T Y R R T R G Y R K I S G	30.4	7	3	4	2	3	unbiased	C:Carbamidomethylation,	0.501	100	32.07	1	100	648.596	2591.36	0.001	0.4	0.7	11.57	279791	253971	HOMO SAPIENS	NP_003096.1	NP_003096.1	SORL1	sortilin-related receptor preproprotein GN=SORL1	2214	sortilin-related receptor preproprotein GN=SORL1
HEK293T	Rep1_24hpi	HOMO SAPIENS	SRENQEVILEEVRDF	HEK_20211112_24hr	AY20211112_HT_HEK293T_CIITA_SARS_classII_24hr_fxn1.29035.29035.3	3	1	HCD	34	100	11.5	6.12	3.18	5.38	8.32	2.65	100	7	2	2	0	0	13	92100	0	1	0	0	0		Hydrogen	286	(Q)	SRENQEVILEEVRDF	15	(Q)		FkEQNGPLLEYNGQLA	DPQVNAFAIFIGSLGDQA		S R E N Q\E\V|I|L/E/E/V R D F	40	6	4	5	2	0	unbiased		-0.827	100	53.1	0	100	621.649	1862.92	0.0076	4.1	1.9	4.25	188991	253971	HOMO SAPIENS	NP_003096.1	NP_003096.1	SORL1	sortilin-related receptor preproprotein GN=SORL1	2214	sortilin-related receptor preproprotein GN=SORL1
HEK293T	Rep1_24hpi	HOMO SAPIENS	SRENQEVILEEVRDFQ	HEK_20211112_24hr	AY20211112_HT_HEK293T_CIITA_SARS_classII_24hr_fxn1.27529.27529.3	3	1	HCD	34	94.1	17.38	4.62	6.77	12.76	10.62	0.39	93.1	10	2	2	0	6	29	4240000	0	1	0	0	0		Hydrogen	286	(Q)	SRENQEVILEEVRDFQ	16	(L)		RTPEDLMLLTPEMFLAN	VNSNNVQSLLDAANQYQI		S R E N\Q\E\V|I|L/E/E V/R D\F/Q	50	8	6	6	2	0	unbiased		0.916	94.8	49.87	9	100	664.334	1990.98	0.0055	2.8	-4.7	4.25	219687	253971	HOMO SAPIENS	NP_003096.1	NP_003096.1	SORL1	sortilin-related receptor preproprotein GN=SORL1	2214	sortilin-related receptor preproprotein GN=SORL1
HEK293T	Rep2_24hpi	HOMO SAPIENS	SRENQEVILEEVRDFQ	HEK_20220301_24hr	AP20220301_HEK293T_SARSCoV2_24hr_fxn1.36804.36804.3	3	1	HCD	30	88.6	6.5	2.4	2.69	4.1	3.81	0.75	62	6	2	2	0	3	12	158000	0	1	0	0	0		Hydrogen	286	(Q)	SRENQEVILEEVRDFQ	16	(L)		LAkPTMGNTICFALHQF	KSTESYFIPEVRIYDSG	NA	S R E N Q E\V/I|L E/E V R D\F/Q	25	4	3	4	1	0	unbiased		-0.822	100	66.62	0	100	664.332	1990.98	-0.0017	-0.9	-3.3	4.25	213830	253971	HOMO SAPIENS	NP_003096.1	NP_003096.1	SORL1	sortilin-related receptor preproprotein GN=SORL1	2214	sortilin-related receptor preproprotein GN=SORL1
HEK293T	Rep1_24hpi	HOMO SAPIENS	SDDRGIVYSKSLDRHL	HEK_20211112_24hr	AY20211112_HT_HEK293T_CIITA_SARS_classII_24hr_fxn2.13099.13099.4	4	1	HCD	34	98.6	10.84	2.55	1.66	8.29	9.17	2.96	63.6	8	3	3	0	11	30	1610000	0	4	0	0	0		Hydrogen	379	(T)	SDDRGIVYSKSLDRHL	16	(Y)		SYNLVLHKHSLKSMmG	SKKNGNVGkTTWQNKE		S D D R G\I\V Y/S/K/S/L/D/R H L	37.5	6	2	6	0	0	y-ion bias		-0.527	62.4	23.05	0	59.13	465.995	1860.96	0.0031	1.7	7.2	6.47	177764	93035.9	HOMO SAPIENS	NP_002950.3	NP_002950.3|NP_001192157.1	SORT1	sortilin isoform 1 preproprotein GN=SORT1	831	sortilin isoform 1 preproprotein GN=SORT1
HEK293T	Rep2_24hpi	HOMO SAPIENS	VSGGSRGGRIFRSSDFA	HEK_20220301_24hr	AP20220301_HEK293T_SARSCoV2_24hr_fxn3.18130.18130.3	3	1	HCD	30	61.1	10.73	6.67	6.67	4.06	4.06	0.27	75.4	5	3	3	0	14	30	16600000	0	4	0	0	0		Hydrogen	188	(E)	VSGGSRGGRIFRSSDFA	17	(K)		VQSLYnAkDLDKTFA	VHLMYKFRVDFTEA	NA	V/S\G G S R/G G R|I F R S S D\F A	11.8	2	3	3	1	0	unbiased		0.861	100	33.73	9	100	585.967	1755.89	-0.0009	-0.5	4.4	11.7	144505	93035.9	HOMO SAPIENS	NP_002950.3	NP_002950.3|NP_001192157.1	SORT1	sortilin isoform 1 preproprotein GN=SORT1	831	sortilin isoform 1 preproprotein GN=SORT1
HEK293T	Rep2_24hpi	HOMO SAPIENS	AAAAAAGGAHQNS	HEK_20220301_24hr	AP20220301_HEK293T_SARSCoV2_24hr_fxn1.17013.17013.2	2	1	HCD	30	93.2	11.46	2.96	8.29	8.5	3.18	0.93	88	6	0	0	0	6	23	9180000	0	1	0	0	0	N294n	Hydrogen	283	(A)	AAAAAAGGAHQnS	13	(A)		kNAADLYNm	AAAAAGGAHQnSA	NA	A A|A|A/A/A/G G A/H Q n S	30.8	4	2	6	2	0	y-ion bias	n:Deamidated	0.955	100	31.98	27	100	549.252	1096.51	0.9837	-0.3	3.2	5.08	54044	39079.2	HOMO SAPIENS	NP_005977.2	NP_005977.2	SOX1	transcription factor SOX-1 GN=SOX1	391	transcription factor SOX-1 GN=SOX1
HEK293T	Rep2_24hpi	HOMO SAPIENS	VEISNAIKKTFPFLEGLRDR	HEK_20220301_24hr	AP20220301_HEK293T_SARSCoV2_24hr_fxn3.46779.46779.4	4	1	HCD	30	98.3	10	9.97	7.58	0.03	2.42	2.47	59.3	5	2	3	0	14	30	5280000	0	2	0	0	0	N66n K69k	Hydrogen	62	(K)	VEISnAIkKTFPFLEGLRDR	20	(D)	VEISnAIkKTFPFLEGLRDR|VEISnAIKkTFPFLEGLRDR	nILSPKREKVTMLLQQTQTF	LDLSnnRLkSVTWYLLAGLR	NA	V E|I/S/n/A I k K T F P F L E G L\R D R	15	3	2	4	1	0	y-ion bias	n:Deamidated,k:Acetyl	0.915	100	83.93	9	100	594.832	2333.3	43.0078	5.6	4.1	6.18	139832	103285	HOMO SAPIENS	NP_001073860.1	NP_001073860.1|NP_003104.2|NP_001193630.1|NP_001193631.1|NP_001193632.1|NP_001193633.1	SP100	nuclear autoantigen Sp-100 isoform 1 GN=SP100	885	nuclear autoantigen Sp-100 isoform 1 GN=SP100
HEK293T	Rep1_24hpi	HOMO SAPIENS	EEPQEASSSLARCGSE	HEK_20211112_24hr	AY20211112_HT_HEK293T_CIITA_SARS_classII_24hr_fxn1.9594.9594.2	2	1	HCD	34	98.1	5.49	2.74	3.17	2.75	2.32	0.42	33.8	6	1	1	2.06	17	30	4160000	0	4	0	0	0		Hydrogen	312	(G)	EEPQEASSSLARCGSE	16	(G)		mHQGEESAGEEKIEF	EECNQFTYkFAEE		E E\P/Q-E/A/S S S L A R C G S|E	31.2	5	2	4	1	1	y-ion bias	C:Carbamidomethylation,	0.954	72.7	17.23	3	100	868.867	1736.74	-0.0129	-7.4	-9.7	4.33	60133	93668.2	HOMO SAPIENS	NP_001265381.1	NP_001265381.1	SP140	nuclear body protein SP140 isoform 4 GN=SP140	807	nuclear body protein SP140 isoform 4 GN=SP140
HEK293T	Rep2_24hpi	HOMO SAPIENS	SDHLAKHVKTH	HEK_20220301_24hr	AP20220301_HEK293T_SARSCoV2_24hr_fxn1.14486.14486.2	2	1	HCD	30	81.1	8.31	5.77	1.8	2.53	6.5	0.31	63.6	5	2	2	0	16	30	228000	0	2	0	0	0		Hydrogen	368	(R)	SDHLAKHVKTH	11	(Q)		SDLHHQkRLP	FFkRAKHPEA	NA	S/D/H L|A|K H/V K T H	27.3	3	2	5	2	0	y-ion bias		0.706	100	27.38	0	100	636.843	1272.68	-0.0018	-1.4	-1.4	8.38	98602	42762.1	HOMO SAPIENS	NP_001003845.1	NP_001003845.1	SP5	transcription factor Sp5 GN=SP5	398	transcription factor Sp5 GN=SP5
HEK293T	Rep2_24hpi	HOMO SAPIENS	SDHLAKHVKTH	HEK_20220301_24hr	AP20220301_HEK293T_SARSCoV2_24hr_fxn1.14482.14482.3	3	2	HCD	30	94.2	6.35	3.52	2.29	2.83	4.06	1.65	55.6	5	2	2	1.19	16	30	1330000	0	2	0	0	0		Hydrogen	368	(R)	SDHLAKHVKTH	11	(Q)		SDLAHLIVEYL	SSFTTHKKIHS	NA	S/D|H L/A|K H/V K T H	27.3	3	2	5	2	0	y-ion bias		0.666	100	27.38	2	100	424.897	1272.68	-0.004	-3.1	-5.3	8.38	91690	42762.1	HOMO SAPIENS	NP_001003845.1	NP_001003845.1	SP5	transcription factor Sp5 GN=SP5	398	transcription factor Sp5 GN=SP5
HEK293T	Rep2_24hpi	HOMO SAPIENS	VGTWFTPSAPQEKSTN	HEK_20220301_24hr	AP20220301_HEK293T_SARSCoV2_24hr_fxn3.50805.50805.2	2	1	HCD	30	96.3	5.94	4.05	3.61	1.9	2.33	0.26	52.3	5	0	0	0	16	30	2030000	0	5	0	0	0	K396k	Hydrogen	384	(S)	VGTWFTPSAPQEkSTN	16	(T)		DPEGQYPHPALPGGLFP	VGPAPGPYVASGDEPPGPQ	NA	V G T W F T P-S-A-P-Q-E k S T N	25	4	0	0	0	5	internal-ion bias	k:Acetyl	0.149	31.2	90.92	0	100	896.438	1749.84	42.0237	7.3	-1.2	5.97	170409	135789	HOMO SAPIENS	NP_006452.3	NP_006452.3	SPAG5	sperm-associated antigen 5 GN=SPAG5	1193	sperm-associated antigen 5 GN=SPAG5
HEK293T	Rep1_24hpi	HOMO SAPIENS	DDNEQLITQYEREKALRKH	HEK_20211112_24hr	AY20211112_HT_HEK293T_CIITA_SARS_classII_24hr_fxn1.13133.13133.4	4	1	HCD	34	96.9	12.31	3.47	3.89	8.84	8.42	0.29	71.8	9	3	4	0	11	30	5530000	0	2	0	0	0		Hydrogen	80	(R)	DDNEQLITQYEREKALRKH	19	(A)		YPPDNQLTLMLVKMPPYKHT	PTADMAGALHPSAkVNPNLQRR		D D\N E\Q/L/I/T/Q/Y/E R E K A L R K/H	36.8	7	2	7	0	0	y-ion bias		-13.334	100	23.63	0	100	597.311	2386.21	0.0124	5.2	-2.7	5.56	283134	147002	HOMO SAPIENS	NP_001124000.1	NP_001124000.1|NP_001123999.1|NP_003962.3	SPAG9	C-Jun-amino-terminal kinase-interacting protein 4 isoform 1 GN=SPAG9	1321	C-Jun-amino-terminal kinase-interacting protein 4 isoform 1 GN=SPAG9
HEK293T	Rep2_24hpi	HOMO SAPIENS	DDNEQLITQYEREKALRKHAEE	HEK_20220301_24hr	AP20220301_HEK293T_SARSCoV2_24hr_fxn1.20391.20391.4	4	1	HCD	30	91.4	13.97	5.72	3.53	8.25	10.44	2.63	79	7	3	4	0	11	30	7230000	0	2	0	0	0		Hydrogen	80	(R)	DDNEQLITQYEREKALRKHAEE	22	(K)		NEDDKKLCKLTELLSQLISnHES	IDEDELLASLSAEELkELERELE	NA	D D\N|E|Q/L/I/T Q Y E/R E K A L R K H A E E	22.7	5	3	6	2	0	y-ion bias		0.936	98.1	38.22	10	100	679.589	2715.33	0.0013	0.5	-5.9	4.87	420310	147002	HOMO SAPIENS	NP_001124000.1	NP_001124000.1|NP_001123999.1|NP_003962.3	SPAG9	C-Jun-amino-terminal kinase-interacting protein 4 isoform 1 GN=SPAG9	1321	C-Jun-amino-terminal kinase-interacting protein 4 isoform 1 GN=SPAG9
HEK293T	Rep2_24hpi	HOMO SAPIENS	DDNEQLITQYEREKALRKHAEE	HEK_20220301_24hr	AP20220301_HEK293T_SARSCoV2_24hr_fxn2.20560.20560.4	4	1	HCD	30	58.6	10.46	2.98	3.5	7.48	6.96	1.33	75.7	9	3	4	0	14	30	1960000	0	2	0	0	0		Hydrogen	80	(R)	DDNEQLITQYEREKALRKHAEE	22	(K)		DnIKQDITQREELALEQLQkEM	LHEcLIRFSKSVSNHSnLPDIVS	NA	D D\N/E/Q/L/I/T/Q/Y E R E K A L R K H A E-E	36.4	8	1	7	0	1	y-ion bias		0.906	100	37.95	2	100	679.588	2715.33	-0.0031	-1.1	-7.5	4.87	422585	147002	HOMO SAPIENS	NP_001124000.1	NP_001124000.1|NP_001123999.1|NP_003962.3	SPAG9	C-Jun-amino-terminal kinase-interacting protein 4 isoform 1 GN=SPAG9	1321	C-Jun-amino-terminal kinase-interacting protein 4 isoform 1 GN=SPAG9
HEK293T	Rep1_24hpi	HOMO SAPIENS	DDNEQLITQYEREKALRKHAEEK	HEK_20211112_24hr	AY20211112_HT_HEK293T_CIITA_SARS_classII_24hr_fxn1.11799.11799.4	4	1	HCD	34	94.2	11.81	2.95	4.43	8.86	7.38	0.37	70.1	7	3	5	0	8	30	11300000	0	2	0	0	0		Hydrogen	80	(R)	DDNEQLITQYEREKALRKHAEEK	23	(F)		DEDEIILnRLkRQRPnYnEVRK	nEELnLLKAQLNETLTKLRTEQNE		D D\N E/Q L I/T/Q/Y E R E K-A L R K H A E-E/K	17.4	4	1	5	0	2	y-ion bias		0.961	96.3	21.15	5	55.71	711.616	2843.43	0.0123	4.3	-8.5	5.1	455572	147002	HOMO SAPIENS	NP_001124000.1	NP_001124000.1|NP_001123999.1|NP_003962.3	SPAG9	C-Jun-amino-terminal kinase-interacting protein 4 isoform 1 GN=SPAG9	1321	C-Jun-amino-terminal kinase-interacting protein 4 isoform 1 GN=SPAG9
HEK293T	Rep1_24hpi	HOMO SAPIENS	DDNEQLITQYEREKALRKHAEEK	HEK_20211112_24hr	AY20211112_HT_HEK293T_CIITA_SARS_classII_24hr_fxn2.11891.11891.4	4	1	HCD	34	94.1	14.95	4.25	6.15	10.7	8.8	0.78	84	9	3	5	0	6	30	4640000	0	2	0	0	0		Hydrogen	80	(R)	DDNEQLITQYEREKALRKHAEEK	23	(F)		DEDEIILnRLkRQRPnYnEVRK	nEELnLLKAQLNETLTKLRTEQNE		D D\N E\Q/L/I/T/Q/Y E R E K-A L R K H A E-E/K	30.4	7	2	6	0	2	y-ion bias		0.724	100	20.77	2	100	711.616	2843.43	0.0131	4.6	-8.2	5.1	459636	147002	HOMO SAPIENS	NP_001124000.1	NP_001124000.1|NP_001123999.1|NP_003962.3	SPAG9	C-Jun-amino-terminal kinase-interacting protein 4 isoform 1 GN=SPAG9	1321	C-Jun-amino-terminal kinase-interacting protein 4 isoform 1 GN=SPAG9
HEK293T	Rep1_24hpi	HOMO SAPIENS	DDNEQLITQYEREKALRKHAEEK	HEK_20211112_24hr	AY20211112_HT_HEK293T_CIITA_SARS_classII_24hr_fxn1.11798.11798.5	5	1	HCD	34	99.3	17.75	5.11	7.41	12.65	10.34	0.16	93.5	9	3	5	0	2	30	9370000	0	2	0	0	0		Hydrogen	80	(R)	DDNEQLITQYEREKALRKHAEEK	23	(F)		IDIDGLSDKQnTLIDFLILSGLSHGAS	DInLEELETLESnLLAQQNSLKAQK		D D\N E\Q/L/I/T/Q/Y E R E K-A L R K H A E/E/K	30.4	7	2	7	0	1	y-ion bias		0.956	94.7	21.15	5	100	569.494	2843.43	0.0122	4.3	-9.5	5.1	456223	147002	HOMO SAPIENS	NP_001124000.1	NP_001124000.1|NP_001123999.1|NP_003962.3	SPAG9	C-Jun-amino-terminal kinase-interacting protein 4 isoform 1 GN=SPAG9	1321	C-Jun-amino-terminal kinase-interacting protein 4 isoform 1 GN=SPAG9
HEK293T	Rep2_24hpi	HOMO SAPIENS	DDNEQLITQYEREKALRKHAEEK	HEK_20220301_24hr	AP20220301_HEK293T_SARSCoV2_24hr_fxn2.18269.18269.4	4	1	HCD	30	79	9.26	4.12	3.76	5.14	5.5	1.33	69.4	6	3	5	4.11	17	30	1330000	0	2	0	0	0		Hydrogen	80	(R)	DDNEQLITQYEREKALRKHAEEK	23	(F)		SLPIYIKREVSnGRCLGALLVcFn	CTVLPVkLYSDARNVLSGIIDSHEn	NA	D D\N/E|Q/L/I/T Q Y E R E K A L R K H A E E K	21.7	5	2	5	1	0	y-ion bias		-0.808	90.4	33.28	1	100	711.611	2843.43	-0.0053	-1.8	-0.8	5.1	474624	147002	HOMO SAPIENS	NP_001124000.1	NP_001124000.1|NP_001123999.1|NP_003962.3	SPAG9	C-Jun-amino-terminal kinase-interacting protein 4 isoform 1 GN=SPAG9	1321	C-Jun-amino-terminal kinase-interacting protein 4 isoform 1 GN=SPAG9
HEK293T	Rep2_24hpi	HOMO SAPIENS	ITQYEREKALRKHA	HEK_20220301_24hr	AP20220301_HEK293T_SARSCoV2_24hr_fxn2.7787.7787.4	4	1	HCD	30	96.5	11.47	7.87	6.39	3.6	5.09	0.08	78.5	7	3	4	0	10	30	2780000	0	2	0	0	0		Hydrogen	86	(L)	ITQYEREKALRKHA	14	(E)		LQTRKADLTQFHAIT	LASAkKDLEVERQTI	NA	I/T/Q/Y/E R E K/A L R K/H-A	42.9	6	0	6	0	1	y-ion bias		0.79	67.7	15.3	1	94.05	436.497	1742.97	0.0002	0.1	6.5	9.7	93124	147002	HOMO SAPIENS	NP_001124000.1	NP_001124000.1|NP_001123999.1|NP_003962.3	SPAG9	C-Jun-amino-terminal kinase-interacting protein 4 isoform 1 GN=SPAG9	1321	C-Jun-amino-terminal kinase-interacting protein 4 isoform 1 GN=SPAG9
HEK293T	Rep1_24hpi	HOMO SAPIENS	ITQYEREKALRKHAE	HEK_20211112_24hr	AY20211112_HT_HEK293T_CIITA_SARS_classII_24hr_fxn2.6790.6790.4	4	1	HCD	34	100	4.56	2.92	3.25	1.65	1.32	0.15	49.8	5	3	4	0	14	23	9900000	0	2	0	0	0		Hydrogen	86	(L)	ITQYEREKALRKHAE	15	(E)		LGATKLRFYLSDFGAGR	LATGTKAGYKLFSLSSVE		I T/Q/Y/E R E K A L R K-H A/E	20	3	0	4	0	1	y-ion bias		0.945	48.7	12.9	0	9.74	468.759	1872.01	0.0048	2.5	0.4	8.5	124976	147002	HOMO SAPIENS	NP_001124000.1	NP_001124000.1|NP_001123999.1|NP_003962.3	SPAG9	C-Jun-amino-terminal kinase-interacting protein 4 isoform 1 GN=SPAG9	1321	C-Jun-amino-terminal kinase-interacting protein 4 isoform 1 GN=SPAG9
HEK293T	Rep2_24hpi	HOMO SAPIENS	ITQYEREKALRKHAE	HEK_20220301_24hr	AP20220301_HEK293T_SARSCoV2_24hr_fxn2.7841.7841.4	4	2	HCD	30	98.9	15.52	8.62	7.89	6.9	7.63	0.37	87.2	9	3	4	0	7	30	5850000	0	2	0	0	0		Hydrogen	86	(L)	ITQYEREKALRKHAE	15	(E)		LTQVWPKPKPAmALFE	TLQVEAKVREEGTGLEL	NA	I/T|Q/Y/E/R E K/A L R K/H/A/E	53.3	8	1	9	1	0	y-ion bias		0.94	92.8	15.4	2	23.56	468.757	1872.01	-0.0007	-0.4	-0.5	8.5	139611	147002	HOMO SAPIENS	NP_001124000.1	NP_001124000.1|NP_001123999.1|NP_003962.3	SPAG9	C-Jun-amino-terminal kinase-interacting protein 4 isoform 1 GN=SPAG9	1321	C-Jun-amino-terminal kinase-interacting protein 4 isoform 1 GN=SPAG9
HEK293T	Rep1_24hpi	HOMO SAPIENS	ITQYEREKALRKHAEE	HEK_20211112_24hr	AY20211112_HT_HEK293T_CIITA_SARS_classII_24hr_fxn1.7257.7257.3	3	1	HCD	34	98.5	12.45	7.88	8.24	4.57	4.22	0.24	81.1	7	3	4	0	11	30	6580000	0	2	0	0	0		Hydrogen	86	(L)	ITQYEREKALRKHAEE	16	(K)		TLQKEPTKLEWESkEL	ELKIVHmHLKEHQETI		I/T/Q/Y/E/R E K A L R K|H A E-E	37.5	6	1	6	1	1	y-ion bias		0.946	89.1	13.42	1	93.99	667.69	2001.05	0.0041	2	0.7	6.78	173900	147002	HOMO SAPIENS	NP_001124000.1	NP_001124000.1|NP_001123999.1|NP_003962.3	SPAG9	C-Jun-amino-terminal kinase-interacting protein 4 isoform 1 GN=SPAG9	1321	C-Jun-amino-terminal kinase-interacting protein 4 isoform 1 GN=SPAG9
HEK293T	Rep2_24hpi	HOMO SAPIENS	ITQYEREKALRKHAEE	HEK_20220301_24hr	AP20220301_HEK293T_SARSCoV2_24hr_fxn1.7745.7745.3	3	1	HCD	30	83.1	12.97	9.54	8.49	3.43	4.48	1.16	74.8	8	3	4	0	11	30	496000	0	2	0	0	0		Hydrogen	86	(L)	ITQYEREKALRKHAEE	16	(K)		ITQVMLPRHMRLDYVE	ITGASLADImAkRNQKPE	NA	I/T|Q/Y/E-R E K A L R K H\A\E\E	50	8	4	4	1	1	unbiased		0.615	63	15.48	0	100	667.688	2001.05	-0.0022	-1.1	4.1	6.78	179833	147002	HOMO SAPIENS	NP_001124000.1	NP_001124000.1|NP_001123999.1|NP_003962.3	SPAG9	C-Jun-amino-terminal kinase-interacting protein 4 isoform 1 GN=SPAG9	1321	C-Jun-amino-terminal kinase-interacting protein 4 isoform 1 GN=SPAG9
HEK293T	Rep2_24hpi	HOMO SAPIENS	ITQYEREKALRKHAEE	HEK_20220301_24hr	AP20220301_HEK293T_SARSCoV2_24hr_fxn2.8068.8068.3	3	1	HCD	30	82.4	17.59	9.81	9.8	7.78	7.78	1.05	90.7	9	3	4	0	7	30	2200000	0	2	0	0	0		Hydrogen	86	(L)	ITQYEREKALRKHAEE	16	(K)		LTLQkLQNKNTSLEEAE	LTRELEKQKENKQVEE	NA	I/T|Q/Y/E/R E K A L R K|H\A\E|E	56.2	9	5	7	3	0	unbiased		0.987	100	15.78	3	100	667.689	2001.05	0.0012	0.6	1.3	6.78	175379	147002	HOMO SAPIENS	NP_001124000.1	NP_001124000.1|NP_001123999.1|NP_003962.3	SPAG9	C-Jun-amino-terminal kinase-interacting protein 4 isoform 1 GN=SPAG9	1321	C-Jun-amino-terminal kinase-interacting protein 4 isoform 1 GN=SPAG9
HEK293T	Rep2_24hpi	HOMO SAPIENS	ITQYEREKALRKHAEE	HEK_20220301_24hr	AP20220301_HEK293T_SARSCoV2_24hr_fxn1.7740.7740.4	4	1	HCD	30	99.3	10.85	10.51	8.64	0.35	2.22	1.69	83.4	5	3	4	0	10	30	9180000	0	2	0	0	0		Hydrogen	86	(L)	ITQYEREKALRKHAEE	16	(K)		LTQLVKICLkEENEEL	ITGASLADImAKRNQkPE	NA	I/T/Q/Y E R E K A L R K H A-E/E	31.2	5	0	4	0	1	y-ion bias		0.977	100	15.47	2	20.73	501.018	2001.05	0.0001	0	-3	6.78	179484	147002	HOMO SAPIENS	NP_001124000.1	NP_001124000.1|NP_001123999.1|NP_003962.3	SPAG9	C-Jun-amino-terminal kinase-interacting protein 4 isoform 1 GN=SPAG9	1321	C-Jun-amino-terminal kinase-interacting protein 4 isoform 1 GN=SPAG9
HEK293T	Rep2_24hpi	HOMO SAPIENS	ITQYEREKALRKHAEE	HEK_20220301_24hr	AP20220301_HEK293T_SARSCoV2_24hr_fxn2.8057.8057.4	4	1	HCD	30	98.4	11.94	10.05	8.99	1.89	2.95	0.16	86.7	8	3	4	0	6	30	18700000	0	2	0	0	0		Hydrogen	86	(L)	ITQYEREKALRKHAEE	16	(K)		EEEQLSLVRGTAVKAEEI	GDRVAQSESKRRkAEEI	NA	I/T/Q/Y/E R E K A L R K-H-A-E/E	50	8	0	5	0	3	y-ion bias		0.986	100	15.78	3	22.33	501.019	2001.05	0.001	0.5	1.2	6.78	171705	147002	HOMO SAPIENS	NP_001124000.1	NP_001124000.1|NP_001123999.1|NP_003962.3	SPAG9	C-Jun-amino-terminal kinase-interacting protein 4 isoform 1 GN=SPAG9	1321	C-Jun-amino-terminal kinase-interacting protein 4 isoform 1 GN=SPAG9
HEK293T	Rep1_24hpi	HOMO SAPIENS	LITQYEREKALRKH	HEK_20211112_24hr	AY20211112_HT_HEK293T_CIITA_SARS_classII_24hr_fxn2.7557.7557.4	4	1	HCD	34	98.5	7.15	-0.24	1.5	7.39	5.65	0.05	56.7	7	3	4	0	17	30	4270000	0	2	0	0	0		Hydrogen	85	(Q)	LITQYEREKALRKH	14	(A)		ILAASVQIIAKTLCHF	LIAASSYGRGRLVVVSH		L I/T/Q/Y/E R E K/A/L R K/H	35.7	5	0	7	0	0	y-ion bias		0.763	96.1	14.03	0	23.84	447.01	1785.01	0.0046	2.6	4.7	9.7	63728	147002	HOMO SAPIENS	NP_001124000.1	NP_001124000.1|NP_001123999.1|NP_003962.3	SPAG9	C-Jun-amino-terminal kinase-interacting protein 4 isoform 1 GN=SPAG9	1321	C-Jun-amino-terminal kinase-interacting protein 4 isoform 1 GN=SPAG9
HEK293T	Rep2_24hpi	HOMO SAPIENS	LITQYEREKALRKHA	HEK_20220301_24hr	AP20220301_HEK293T_SARSCoV2_24hr_fxn2.11298.11298.4	4	1	HCD	30	97.4	8.8	4.61	6.63	4.18	2.17	0.23	76.4	6	3	4	0	17	30	642000	0	2	0	0	0		Hydrogen	85	(Q)	LITQYEREKALRKHA	15	(E)		LIAmKLTRnPTLVASPN	ILAASCQkRGLALDGKL	NA	L I|T/Q/Y/E R E K/A L R K/H A	20	3	1	6	1	0	y-ion bias		0.71	95.4	21.5	0	100	464.768	1856.05	-0.0015	-0.8	9.5	9.7	71180	147002	HOMO SAPIENS	NP_001124000.1	NP_001124000.1|NP_001123999.1|NP_003962.3	SPAG9	C-Jun-amino-terminal kinase-interacting protein 4 isoform 1 GN=SPAG9	1321	C-Jun-amino-terminal kinase-interacting protein 4 isoform 1 GN=SPAG9
HEK293T	Rep1_24hpi	HOMO SAPIENS	LITQYEREKALRKHAE	HEK_20211112_24hr	AY20211112_HT_HEK293T_CIITA_SARS_classII_24hr_fxn2.7697.7697.4	4	1	HCD	34	98.3	12.87	6.2	4.28	6.67	8.59	1.92	85.3	8	3	4	0	8	30	14000000	0	2	0	0	0		Hydrogen	85	(Q)	LITQYEREKALRKHAE	16	(E)		LITQQLTEVDRkKELE	LLTQKQDVHRKEKSFQ		L I/T/Q/Y E R E K/A L R-K/H/A/E	37.5	6	0	7	0	1	y-ion bias		0.988	87.6	14.23	2	22.61	497.03	1985.09	0.0048	2.4	3.1	8.5	104201	147002	HOMO SAPIENS	NP_001124000.1	NP_001124000.1|NP_001123999.1|NP_003962.3	SPAG9	C-Jun-amino-terminal kinase-interacting protein 4 isoform 1 GN=SPAG9	1321	C-Jun-amino-terminal kinase-interacting protein 4 isoform 1 GN=SPAG9
HEK293T	Rep2_24hpi	HOMO SAPIENS	LITQYEREKALRKHAE	HEK_20220301_24hr	AP20220301_HEK293T_SARSCoV2_24hr_fxn2.11472.11472.4	4	1	HCD	30	87.2	11.54	6.64	7.23	4.9	4.31	1.08	75.7	9	3	4	0	13	30	1460000	0	2	0	0	0		Hydrogen	85	(Q)	LITQYEREKALRKHAE	16	(E)		LITQQLTEVDRkKELE	LLTQKQDVHRKEKSFQ	NA	L/I/T/Q/Y/E R E K/A L R K-H/A/E	50	8	0	8	0	1	y-ion bias		0.894	100	21.83	0	100	497.028	1985.09	-0.0021	-1.1	-0.4	8.5	113754	147002	HOMO SAPIENS	NP_001124000.1	NP_001124000.1|NP_001123999.1|NP_003962.3	SPAG9	C-Jun-amino-terminal kinase-interacting protein 4 isoform 1 GN=SPAG9	1321	C-Jun-amino-terminal kinase-interacting protein 4 isoform 1 GN=SPAG9
HEK293T	Rep1_24hpi	HOMO SAPIENS	LITQYEREKALRKHAEE	HEK_20211112_24hr	AY20211112_HT_HEK293T_CIITA_SARS_classII_24hr_fxn2.7879.7879.3	3	1	HCD	34	97.6	11.9	7.26	7.2	4.63	4.69	0.12	83.2	9	3	4	0	10	30	8550000	0	2	0	0	0		Hydrogen	85	(Q)	LITQYEREKALRKHAEE	17	(K)		LTQLVKICLkEENEELL	ELLFEAGEMRKSLHVEIL		L/I|T/Q/Y E/R E K/A L R K H\A-E-E	41.2	7	2	6	1	2	y-ion bias		0.962	100	14.48	4	82.48	705.385	2114.14	0.0043	2	-0.8	6.78	157588	147002	HOMO SAPIENS	NP_001124000.1	NP_001124000.1|NP_001123999.1|NP_003962.3	SPAG9	C-Jun-amino-terminal kinase-interacting protein 4 isoform 1 GN=SPAG9	1321	C-Jun-amino-terminal kinase-interacting protein 4 isoform 1 GN=SPAG9
HEK293T	Rep1_24hpi	HOMO SAPIENS	LITQYEREKALRKHAEE	HEK_20211112_24hr	AY20211112_HT_HEK293T_CIITA_SARS_classII_24hr_fxn2.7889.7889.4	4	1	HCD	34	69.1	6.3	2.03	2.31	4.27	3.99	0.48	67.6	6	3	4	0	13	30	63200000	0	2	0	0	0		Hydrogen	85	(Q)	LITQYEREKALRKHAEE	17	(K)		LTQLVkICLKEENEELL	ILAEELSTNkNQLKQLTE		L I/T Q/Y E R E K A L R K-H-A-E/E	23.5	4	0	3	0	3	internal-ion bias		0.983	51.6	14.48	5	9.5	529.291	2114.14	0.0052	2.5	-0.4	6.78	158738	147002	HOMO SAPIENS	NP_001124000.1	NP_001124000.1|NP_001123999.1|NP_003962.3	SPAG9	C-Jun-amino-terminal kinase-interacting protein 4 isoform 1 GN=SPAG9	1321	C-Jun-amino-terminal kinase-interacting protein 4 isoform 1 GN=SPAG9
HEK293T	Rep2_24hpi	HOMO SAPIENS	LITQYEREKALRKHAEE	HEK_20220301_24hr	AP20220301_HEK293T_SARSCoV2_24hr_fxn2.11914.11914.3	3	1	HCD	30	86.4	13.5	7.52	8.41	5.98	5.09	0.08	79.2	8	3	4	0	11	27	418000	0	2	0	0	0		Hydrogen	85	(Q)	LITQYEREKALRKHAEE	17	(K)		LLENLPISSTkQmYKKY	LLYmIKEGTTTVGkYKPN	NA	L/I|T/Q/Y E|R E K/A L R K|H\A E E	29.4	5	4	7	3	0	unbiased		0.883	100	22.65	0	100	705.384	2114.14	0.0016	0.7	7.9	6.78	163054	147002	HOMO SAPIENS	NP_001124000.1	NP_001124000.1|NP_001123999.1|NP_003962.3	SPAG9	C-Jun-amino-terminal kinase-interacting protein 4 isoform 1 GN=SPAG9	1321	C-Jun-amino-terminal kinase-interacting protein 4 isoform 1 GN=SPAG9
HEK293T	Rep2_24hpi	HOMO SAPIENS	LITQYEREKALRKHAEE	HEK_20220301_24hr	AP20220301_HEK293T_SARSCoV2_24hr_fxn2.11892.11892.4	4	1	HCD	30	98.3	16.27	13.97	11.44	2.3	4.83	2.55	96.9	8	3	4	0	2	30	23500000	0	2	0	0	0		Hydrogen	85	(Q)	LITQYEREKALRKHAEE	17	(K)		LTQLVKICLkEENEELL	KKASWISSTLGFWFTELI	NA	L/I/T/Q/Y E R E K A L R K-H-A-E/E	47.1	8	0	5	0	3	y-ion bias		0.971	96.6	22.65	8	100	529.289	2114.14	0	0	-2.9	6.78	161339	147002	HOMO SAPIENS	NP_001124000.1	NP_001124000.1|NP_001123999.1|NP_003962.3	SPAG9	C-Jun-amino-terminal kinase-interacting protein 4 isoform 1 GN=SPAG9	1321	C-Jun-amino-terminal kinase-interacting protein 4 isoform 1 GN=SPAG9
HEK293T	Rep2_24hpi	HOMO SAPIENS	LITQYEREKALRKHAEE	HEK_20220301_24hr	AP20220301_HEK293T_SARSCoV2_24hr_fxn3.11742.11742.4	4	1	HCD	30	79	10.93	8.66	7.36	2.28	3.57	1.11	79	6	3	4	0	11	28	551000	0	2	0	0	0		Hydrogen	85	(Q)	LITQYEREKALRKHAEE	17	(K)		LTQLVkICLKEENEELL	ICSELILKPKDVSQEELL	NA	L/I|T/Q/Y E R E K A L R K H A-E/E	35.3	6	1	5	1	1	y-ion bias		0.324	100	22.2	0	100	529.289	2114.14	-0.0023	-1.1	-4	6.78	169130	147002	HOMO SAPIENS	NP_001124000.1	NP_001124000.1|NP_001123999.1|NP_003962.3	SPAG9	C-Jun-amino-terminal kinase-interacting protein 4 isoform 1 GN=SPAG9	1321	C-Jun-amino-terminal kinase-interacting protein 4 isoform 1 GN=SPAG9
HEK293T	Rep1_24hpi	HOMO SAPIENS	LITQYEREKALRKHAEEK	HEK_20211112_24hr	AY20211112_HT_HEK293T_CIITA_SARS_classII_24hr_fxn2.7378.7378.4	4	1	HCD	34	99.6	9.47	8.01	6.7	1.46	2.77	0.4	75.6	6	3	5	0	11	30	21300000	0	2	0	0	0		Hydrogen	85	(Q)	LITQYEREKALRKHAEEK	18	(F)		LIPIADPRLDYGkKKSEEK	LLEkKRDVETLQQTIEEK		L/I|T Q/Y E R E K-A L R K H A-E/E/K	27.8	5	1	5	1	2	y-ion bias		0.968	89.9	13.75	3	39.55	561.314	2242.23	0.0038	1.7	-4.5	8.44	131320	147002	HOMO SAPIENS	NP_001124000.1	NP_001124000.1|NP_001123999.1|NP_003962.3	SPAG9	C-Jun-amino-terminal kinase-interacting protein 4 isoform 1 GN=SPAG9	1321	C-Jun-amino-terminal kinase-interacting protein 4 isoform 1 GN=SPAG9
HEK293T	Rep1_24hpi	HOMO SAPIENS	LITQYEREKALRKHAEEK	HEK_20211112_24hr	AY20211112_HT_HEK293T_CIITA_SARS_classII_24hr_fxn2.7377.7377.5	5	1	HCD	34	100	9.09	2.07	1.43	7.02	7.66	0.5	71.7	7	3	5	0	9	30	27400000	0	2	0	0	0		Hydrogen	85	(Q)	LITQYEREKALRKHAEEK	18	(F)		AKEKkSQTPPVFQQTVQQK	LLTmVLLFVmWmKRREK		L I/T/Q/Y E R E K-A L R K-H A-E/E/K	27.8	5	0	5	0	3	y-ion bias		0.99	83.2	13.75	5	12.73	449.253	2242.23	0.0042	1.9	6.9	8.44	129858	147002	HOMO SAPIENS	NP_001124000.1	NP_001124000.1|NP_001123999.1|NP_003962.3	SPAG9	C-Jun-amino-terminal kinase-interacting protein 4 isoform 1 GN=SPAG9	1321	C-Jun-amino-terminal kinase-interacting protein 4 isoform 1 GN=SPAG9
HEK293T	Rep1_24hpi	HOMO SAPIENS	QLITQYEREKALRKHAEE	HEK_20211112_24hr	AY20211112_HT_HEK293T_CIITA_SARS_classII_24hr_fxn2.13400.13400.4	4	1	HCD	34	97.1	11.5	4.12	4.09	7.38	7.41	0.28	80.5	7	3	4	0	6	30	2690000	0	2	0	0	0	Q84q	Hydrogen	84	(E)	qLITQYEREKALRKHAEE	18	(K)		qLLTQRLHDRICGYRVVD	PHnRSALYkVFVPSFTYR		q L I/T/Q/Y E/R E K A L R K-H A-E/E	22.2	4	0	5	0	2	y-ion bias	q:Pyroglutamic acid	0.905	91.4	23.03	0	100	557.048	2242.19	-17.0229	1.6	4.6	6.78	206221	147002	HOMO SAPIENS	NP_001124000.1	NP_001124000.1|NP_001123999.1|NP_003962.3	SPAG9	C-Jun-amino-terminal kinase-interacting protein 4 isoform 1 GN=SPAG9	1321	C-Jun-amino-terminal kinase-interacting protein 4 isoform 1 GN=SPAG9
HEK293T	Rep2_24hpi	HOMO SAPIENS	NIGTTEPGEHQEAK	HEK_20220301_24hr	AP20220301_HEK293T_SARSCoV2_24hr_fxn2.34674.34674.2	2	1	HCD	30	95.9	8.15	5.7	6.68	2.44	1.46	0	60.1	5	0	0	2.07	17	30	3460000	0	2	0	0	0	N395n K408k	Hydrogen	395	(E)	nIGTTEPGEHQEAk	14	(K)		EEKTMEDLLYDPA	SPTTTKSSPSDPmTT	NA	n I G|T|T/E P G/E-H Q E A k	21.4	3	2	4	2	1	y-ion bias	n:Deamidated,k:Acetyl	0.865	100	61.72	5	100	777.356	1510.71	42.9909	-2.4	0.1	4.4	102328	76062.2	HOMO SAPIENS	NP_001121782.1	NP_001121782.1|NP_001278905.1	SPARCL1	SPARC-like protein 1 isoform 1 precursor GN=SPARCL1	664	SPARC-like protein 1 isoform 1 precursor GN=SPARCL1
HEK293T	Rep1_24hpi	HOMO SAPIENS	EAPPAYTPQAAEGHYT	HEK_20211112_24hr	AY20211112_HT_HEK293T_CIITA_SARS_classII_24hr_fxn1.14279.14279.2	2	1	HCD	34	98.7	9.26	-1.92	-0.74	11.18	10	-1.92	75	10	0	0	1.23	7	30	1090000	0	4	0	0	0		Hydrogen	169	(A)	EAPPAYTPQAAEGHYT	16	(V)		qTSQNPNFAPPAYkD	qKVTCFYQPAPYFA		E A P P-A-Y/T/P-Q/A\A E-G-H-Y T	50	8	1	3	0	6	internal-ion bias		0.727	85.8	25.95	3	100	851.893	1702.77	0.0069	4	4	4.51	108235	73402.2	HOMO SAPIENS	NP_001135766.1	NP_001135766.1	SPART	spartin GN=SPART	666	spartin GN=SPART
HEK293T	Rep1_24hpi	HOMO SAPIENS	EPAEIKIIREAYKKA	HEK_20211112_24hr	AY20211112_HT_HEK293T_CIITA_SARS_classII_24hr_fxn2.18611.18611.3	3	3	HCD	34	99.3	12.6	1.21	3.05	11.38	9.55	1.21	82.6	7	3	4	0	7	30	109000000	0	1	0	0	0		Hydrogen	9	(G)	EPAEIKIIREAYKKA	15	(F)		PTLSKHPLAKKQPnKA	GTPEAAVLRTPLPGVIPA		E P\A|E-I/K/I I R E A-Y K/K-A	40	6	2	4	1	3	y-ion bias		0.933	95.7	30.78	30	24.54	587.011	1759.01	0.0063	3.6	-2.8	8.53	45876	73402.2	HOMO SAPIENS	NP_001135766.1	NP_001135766.1	SPART	spartin GN=SPART	666	spartin GN=SPART
HEK293T	Rep2_24hpi	HOMO SAPIENS	EPAEIKIIREAYKKA	HEK_20220301_24hr	AP20220301_HEK293T_SARSCoV2_24hr_fxn2.26871.26871.4	4	1	HCD	30	98.3	14.67	-4.66	-3.47	19.33	18.14	1.98	88.4	10	3	4	0	4	30	21900000	0	1	0	0	0		Hydrogen	9	(G)	EPAEIKIIREAYKKA	15	(F)		PPFkQVKKIYIRAE	EAPKIKVDVKFkDTV	NA	E/P/A/E/I/K/I/I R E A-Y K/K-A	60	9	0	8	0	2	y-ion bias		0.985	94.5	48.63	13	100	440.508	1759.01	-0.0003	-0.2	-8.8	8.53	50974	73402.2	HOMO SAPIENS	NP_001135766.1	NP_001135766.1	SPART	spartin GN=SPART	666	spartin GN=SPART
HEK293T	Rep1_24hpi	HOMO SAPIENS	GEPAEIKIIREAYKK	HEK_20211112_24hr	AY20211112_HT_HEK293T_CIITA_SARS_classII_24hr_fxn2.15414.15414.3	3	1	HCD	34	99.4	15.6	2.57	4.14	13.03	11.46	1.46	85.5	9	3	4	0	5	30	28300000	0	1	0	0	0		Hydrogen	8	(N)	GEPAEIKIIREAYKK	15	(A)		GVVQTGKAAIFSTkPAK	SYLFIIVAILQIHSAG		G E|P/A/E/I/K/I/I R E A-Y K/K	46.7	7	1	8	1	1	y-ion bias		0.872	77	26	17	72.72	582.338	1745	0.0037	2.1	2.1	8.43	51256	73402.2	HOMO SAPIENS	NP_001135766.1	NP_001135766.1	SPART	spartin GN=SPART	666	spartin GN=SPART
HEK293T	Rep2_24hpi	HOMO SAPIENS	GEPAEIKIIREAYKK	HEK_20220301_24hr	AP20220301_HEK293T_SARSCoV2_24hr_fxn2.23248.23248.4	4	1	HCD	30	88.3	9.93	-0.37	-0.37	10.3	10.3	0.61	69.4	8	3	4	0	10	30	5230000	0	1	0	0	0		Hydrogen	8	(N)	GEPAEIKIIREAYKK	15	(A)		QLEGTEPALVVKYkK	QKYkVVLAPETGELK	NA	G E|P/A/E/I-K/I I R E A-Y K/K	40	6	1	6	1	2	y-ion bias		0.958	92.4	42.62	5	100	437.004	1745	-0.0027	-1.5	4.9	8.43	59292	73402.2	HOMO SAPIENS	NP_001135766.1	NP_001135766.1	SPART	spartin GN=SPART	666	spartin GN=SPART
HEK293T	Rep1_24hpi	HOMO SAPIENS	GEPAEIKIIREAYKKA	HEK_20211112_24hr	AY20211112_HT_HEK293T_CIITA_SARS_classII_24hr_fxn2.18054.18054.3	3	3	HCD	34	99.6	16.42	0.09	-0.52	16.33	16.93	0.61	91	11	3	4	0	2	30	166000000	0	1	0	0	0		Hydrogen	8	(N)	GEPAEIKIIREAYKKA	16	(F)		VGEILQLHPAKTPSRk	GVLAPGGASLRLLDHRAL		G E|P/A/E-I/K/I/I R E A-Y-K/K-A	62.5	10	1	7	1	4	y-ion bias		0.988	85.8	30.1	26	100	606.018	1816.03	0.0052	2.9	-3.3	8.43	55059	73402.2	HOMO SAPIENS	NP_001135766.1	NP_001135766.1	SPART	spartin GN=SPART	666	spartin GN=SPART
HEK293T	Rep1_24hpi	HOMO SAPIENS	GEPAEIKIIREAYKKA	HEK_20211112_24hr	AY20211112_HT_HEK293T_CIITA_SARS_classII_24hr_fxn2.18108.18108.4	4	2	HCD	34	98.4	10.48	2.24	3.06	8.24	7.42	2.24	60.7	9	3	4	0	9	30	39100000	0	1	0	0	0		Hydrogen	8	(N)	GEPAEIKIIREAYKKA	16	(F)		LKSAYRVALATAPTPSk	IVRSFGTLKkEGWRP		G E\P A-E-I/K/I/I R E A-Y K/K-A	37.5	6	1	4	0	4	internal-ion bias		0.969	92.5	30.07	24	100	454.765	1816.03	0.0039	2.1	2.1	8.43	56601	73402.2	HOMO SAPIENS	NP_001135766.1	NP_001135766.1	SPART	spartin GN=SPART	666	spartin GN=SPART
HEK293T	Rep1_24hpi	HOMO SAPIENS	GEPAEIKIIREAYKKAFL	HEK_20211112_24hr	AY20211112_HT_HEK293T_CIITA_SARS_classII_24hr_fxn3.31659.31659.3	3	1	HCD	34	96.9	12.49	1.88	0.45	10.61	12.04	0	82.6	10	3	4	0	4	30	8500000	0	1	0	0	0		Hydrogen	8	(N)	GEPAEIKIIREAYKKAFL	18	(F)		GEAGFASVAQLVTALLLRLF	WLAPERLLLRPASIRADV		G E|P/A/E-I/K I I R E A-Y K-K-A-F-L	44.4	8	1	4	1	6	internal-ion bias		0.901	73.5	54.9	20	100	692.735	2076.18	0.0038	1.8	1.8	8.43	49846	73402.2	HOMO SAPIENS	NP_001135766.1	NP_001135766.1	SPART	spartin GN=SPART	666	spartin GN=SPART
HEK293T	Rep1_24hpi	HOMO SAPIENS	EFRSIKTYTGPFVYYVK	HEK_20211112_24hr	AY20211112_HT_HEK293T_CIITA_SARS_classII_24hr_fxn3.27184.27184.3	3	1	HCD	34	95.9	8.8	-0.79	-0.34	9.59	9.14	0.66	59.5	8	2	3	0	11	30	7830000	0	6	0	0	0		Hydrogen	107	(K)	EFRSIKTYTGPFVYYVK	17	(S)		YIPFNQSIDKmLkISDK	DGGKKFKYIENLEkCVK		E F R S\I K\T Y T G/P/F/V/Y Y/V/K	29.4	5	2	6	0	0	y-ion bias		0.798	100	47.4	10	100	700.041	2098.1	0.0074	3.5	9.2	9.41	179468	59396.2	HOMO SAPIENS	NP_001129245.1	NP_001129245.1	SPATA2	spermatogenesis-associated protein 2 GN=SPATA2	520	spermatogenesis-associated protein 2 GN=SPATA2
HEK293T	Rep1_24hpi	HOMO SAPIENS	EFRSIKTYTGPFVYYVK	HEK_20211112_24hr	AY20211112_HT_HEK293T_CIITA_SARS_classII_24hr_fxn3.27160.27160.4	4	1	HCD	34	97.6	9.96	-0.79	-0.79	10.75	10.75	0.27	71.7	8	2	3	0	11	30	19400000	0	6	0	0	0		Hydrogen	107	(K)	EFRSIKTYTGPFVYYVK	17	(S)		STQIAGRLnIGTEIAVYYK	kRVRGVWnGMIGEVYYK		E F R S I K\T Y T G\P/F/V/Y/Y/V/K	41.2	7	2	6	0	0	y-ion bias		0.936	100	47.42	16	86.36	525.282	2098.1	0.0034	1.6	-6.6	9.41	178557	59396.2	HOMO SAPIENS	NP_001129245.1	NP_001129245.1	SPATA2	spermatogenesis-associated protein 2 GN=SPATA2	520	spermatogenesis-associated protein 2 GN=SPATA2
HEK293T	Rep2_24hpi	HOMO SAPIENS	EFRSIKTYTGPFVYYVK	HEK_20220301_24hr	AP20220301_HEK293T_SARSCoV2_24hr_fxn3.36385.36385.4	4	1	HCD	30	97.3	10.47	1.56	-1.83	8.91	12.3	0.21	58.8	8	2	3	0	10	30	12900000	0	6	0	0	0		Hydrogen	107	(K)	EFRSIKTYTGPFVYYVK	17	(S)		FkKADSVKYEPFAPKDVS	qEkKKDLAkQVLSGSGESV	NA	E F R S I K T Y T-G\P/F/V/Y/Y/V/K	47.1	8	1	6	0	1	y-ion bias		0.927	85.2	65.5	14	96.6	525.28	2098.1	-0.0034	-1.6	5.6	9.41	191189	59396.2	HOMO SAPIENS	NP_001129245.1	NP_001129245.1	SPATA2	spermatogenesis-associated protein 2 GN=SPATA2	520	spermatogenesis-associated protein 2 GN=SPATA2
HEK293T	Rep1_24hpi	HOMO SAPIENS	EFRSIKTYTGPFVYYVKS	HEK_20211112_24hr	AY20211112_HT_HEK293T_CIITA_SARS_classII_24hr_fxn3.27065.27065.4	4	1	HCD	34	97.4	6.68	1.42	3.95	5.26	2.72	1	61.8	9	3	3	0	12	30	1310000	0	7	0	0	0		Hydrogen	107	(K)	EFRSIKTYTGPFVYYVKS	18	(T)		YYnILLPISDFVYKEAVH	VGGPLRYAVYGFFFTGPLSH		E F R S I-K\T Y T G\P-F V/Y/Y/V/K-S	38.9	7	2	4	0	3	y-ion bias		-0.015	77.3	47.18	2	100	547.039	2185.13	0.0031	1.4	6.5	9.41	216911	59396.2	HOMO SAPIENS	NP_001129245.1	NP_001129245.1	SPATA2	spermatogenesis-associated protein 2 GN=SPATA2	520	spermatogenesis-associated protein 2 GN=SPATA2
HEK293T	Rep1_24hpi	HOMO SAPIENS	TSLKTWNKNDFKPQCKRTN	HEK_20211112_24hr	AY20211112_HT_HEK293T_CIITA_SARS_classII_24hr_fxn2.18459.18459.4	4	1	HCD	34	97	5.23	3.62	3.6	1.61	1.63	0.35	44.5	5	3	5	0	16	30	2820000	0	4	0	0	0	N124n	Hydrogen	118	(N)	TSLKTWnKNDFKPQCKRTN	19	(L)		SSDITSKEFIEPSLTGSRIWN	PISVTWkKDGFNITTSEKCN		T S\L K T W n-K-N-D F K P Q C K R T/N	15.8	3	1	1	0	3	internal-ion bias	C:Carbamidomethylation,n:Deamidated	0.304	32.4	30.75	0	100	592.553	2366.2	0.9848	0.3	2.3	10	300546	41716.5	HOMO SAPIENS	NP_001164166.1	NP_001164166.1|NP_001308265.1|NP_001164167.1|NP_001164170.1	SPATA22	spermatogenesis-associated protein 22 isoform 2 GN=SPATA22	363	spermatogenesis-associated protein 22 isoform 2 GN=SPATA22
HEK293T	Rep1_24hpi	HOMO SAPIENS	VGQILVDKLGLQWGRGPSEVNRHK	HEK_20211112_24hr	AY20211112_HT_HEK293T_CIITA_SARS_classII_24hr_fxn3.27905.27905.4	4	1	HCD	34	92	7.27	5.07	5.54	2.2	1.73	0.13	67.2	7	2	3	1.12	12	30	13600000	0	1	0	0	0	K1330k	Hydrogen	1323	(V)	VGQILVDkLGLQWGRGPSEVNRHK	24	(G)		qTIQKVIESPSHLDILRKHIRmS	FVPGLDPSKSGLVGGQLSGGLGLPPGKPP		V G\Q-I/L/V-D k L G L Q W G R G P S-E V N R-H K	16.7	4	1	2	0	4	internal-ion bias	k:Acetyl	0.953	100	48.6	10	100	682.879	2686.49	42.0046	-2.2	0.7	9.99	178587	158959	HOMO SAPIENS	NP_849150.3	NP_849150.3	SPATA31E1	spermatogenesis-associated protein 31E1 GN=SPATA31E1	1445	spermatogenesis-associated protein 31E1 GN=SPATA31E1
HEK293T	Rep1_24hpi	HOMO SAPIENS	KALANESGLNFLAIKGPELMNKYVGE	HEK_20211112_24hr	AY20211112_HT_HEK293T_CIITA_SARS_classII_24hr_fxn3.10691.10691.5	5	1	HCD	34	87.2	7.49	6.02	6.29	1.47	1.19	0.38	75.8	5	3	3	1.03	19	30	749000	0	2	0	0	0	N683n N688n N699n M698m	Hydrogen	679	(A)	KALAnESGLnFLAIKGPELmnKYVGE	26	(S)		TLIEAYVImPSPFSNVDKNMKANVQ	NEQmASKKRELFSNLQEFAGPSGKL		K A\L A n E S G L n\F L/A|I K G-P E L m n K Y V G E	3.8	1	3	2	1	1	unbiased	n:Deamidated,m:Oxidized methionine	-1.005	19.1	20.02	0	100	565.895	2806.48	18.9641	6.1	8.4	4.46	423216	98530.3	HOMO SAPIENS	NP_660208.2	NP_660208.2|NP_001332785.1	SPATA5	spermatogenesis-associated protein 5 isoform 1 GN=SPATA5	893	spermatogenesis-associated protein 5 isoform 1 GN=SPATA5
HEK293T	Rep1_24hpi	HOMO SAPIENS	SEPMFAEGEIKAKPYRSLPEKPD	HEK_20211112_24hr	AY20211112_HT_HEK293T_CIITA_SARS_classII_24hr_fxn2.40302.40302.3	3	1	HCD	34	96.9	6.11	3.94	3.37	2.18	2.75	0.08	63.6	6	1	2	0	11	30	16400000	0	3	0	0	0	K209k K219k	Hydrogen	199	(L)	SEPMFAEGEIkAKPYRSLPEkPD	23	(I)		PIDPkEPLSRYPKAkIEGEAFmS	TGAsFTILTSQAkYLLGLnLPRTn		S E P M F A E-G E-I k A K P-Y-R S L P-E k P/D	8.7	2	0	1	0	5	internal-ion bias	k:Acetyl	0.632	48.9	65.07	7	100	901.788	2619.31	84.0374	6	-7.4	5.11	1334075	28968.1	HOMO SAPIENS	NP_114158.2	NP_114158.2|NP_001336232.1	SPATA9	spermatogenesis-associated protein 9 isoform 1 GN=SPATA9	254	spermatogenesis-associated protein 9 isoform 1 GN=SPATA9
HEK293T	Rep1_24hpi	HOMO SAPIENS	DPDDIWQLSSSLKRFDDK	HEK_20211112_24hr	AY20211112_HT_HEK293T_CIITA_SARS_classII_24hr_fxn2.38535.38535.3	3	1	HCD	34	98	14.66	1.01	2.28	13.65	12.38	0.52	80.5	10	1	3	1.19	8	30	9800000	0	3	0	0	0		Hydrogen	152	(M)	DPDDIWQLSSSLKRFDDK	18	(Y)		WFMSGLGLNVLMLFFmVSG	QWnkVIEQLGTPSAEFmK		D P\D\D\I/W/Q/L/S/S S L K R F D/D-K	50	9	3	6	0	1	y-ion bias		0.878	90.6	61.67	18	100	722.358	2165.05	0.0082	3.8	-1.9	4.28	254766	25287.6	HOMO SAPIENS	NP_055567.2	NP_055567.2	SPCS2	signal peptidase complex subunit 2 GN=SPCS2	226	signal peptidase complex subunit 2 GN=SPCS2
HEK293T	Rep2_24hpi	HOMO SAPIENS	DDLLAGMAGGVTVTNGVKGK	HEK_20220301_24hr	AP20220301_HEK293T_SARSCoV2_24hr_fxn2.50177.50177.3	3	1	HCD	30	89.3	7.62	5.26	6.05	2.37	1.57	1.06	60.2	6	0	1	2.25	15	30	15800000	0	2	0	0	0	N70n M62m K73k	Hydrogen	56	(S)	DDLLAGmAGGVTVTnGVkGK	20	(K)		EVDGNAASPLVYVGnSIAGK	DIDVIDSQTVSKRnDQK	NA	D D\L|L/A G m A G G V T V T n-G V-k/G/K	25	5	2	4	1	2	y-ion bias	n:Deamidated,m:Oxidized methionine,k:Acetyl	0.9	93.4	88.87	10	100	654.667	1902.99	58.9902	0.4	2.1	4.43	211330	124973	HOMO SAPIENS	NP_001138940.3	NP_001138940.3|NP_001241661.2	SPECC1L	cytospin-A isoform 1 GN=SPECC1L	1117	cytospin-A isoform 1 GN=SPECC1L
HEK293T	Rep1_24hpi	HOMO SAPIENS	ENHPKTPESAPENKDS	HEK_20211112_24hr	AY20211112_HT_HEK293T_CIITA_SARS_classII_24hr_fxn1.17950.17950.3	3	1	HCD	34	97.3	5.06	1.45	2.72	3.61	2.34	0.29	63.5	7	1	1	0	13	29	1010000	0	3	0	0	0	N1615n K1618k	Hydrogen	1614	(T)	EnHPkTPESAPENKDS	16	(E)		KAGEWEPASmSEVTRE	TSTGLPDTPAAPETSTNY		E n H P\k/T P\E\S-A-P-E-N K D S	37.5	6	3	1	0	4	internal-ion bias	n:Deamidated,k:Acetyl	0.132	40.9	32.13	0	100	608.28	1779.81	43.01	8.5	-1.7	4.5	126838	403268	HOMO SAPIENS	NP_055816.2	NP_055816.2	SPEN	msx2-interacting protein GN=SPEN	3664	msx2-interacting protein GN=SPEN
HEK293T	Rep1_24hpi	HOMO SAPIENS	TAGAVTAASGGVTATTGTVTMAGAV	HEK_20211112_24hr	AY20211112_HT_HEK293T_CIITA_SARS_classII_24hr_fxn2.18704.18704.3	3	1	HCD	34	99.8	6.27	6.18	4.47	0.1	1.8	0.04	53.3	7	0	0	0	16	30	39400000	0	8	0	0	0		Hydrogen	2742	(V)	TAGAVTAASGGVTATTGTVTMAGAV	25	(I)		TAQRTAEELQAQTMLkYV	SLYPSLEDLKAQTAFSANPA		T A|G A/V T/A A S G G V T A-T-T G T-V-T\M A G A V	12	3	2	3	1	4	internal-ion bias		0.942	100	30.9	9	37.71	708.361	2123.07	0.0045	2.1	-5.1	5.18	226950	403268	HOMO SAPIENS	NP_055816.2	NP_055816.2	SPEN	msx2-interacting protein GN=SPEN	3664	msx2-interacting protein GN=SPEN
HEK293T	Rep2_24hpi	HOMO SAPIENS	TAGAVTAASGGVTATTGTVTMAGAV	HEK_20220301_24hr	AP20220301_HEK293T_SARSCoV2_24hr_fxn3.26949.26949.3	3	1	HCD	30	97.7	8	6.9	6.53	1.1	1.47	0.25	60.7	7	0	0	0	14	30	17300000	0	8	0	0	0		Hydrogen	2742	(V)	TAGAVTAASGGVTATTGTVTMAGAV	25	(I)		TATREmHDTKRKSKMISS	TAKEAGCRFInLQPSTLTD	NA	T/A|G A/V T/A A S G G V T A-T-T G T-V-T M A G A V	16	4	1	4	1	4	internal-ion bias		0.719	100	49.27	6	100	708.358	2123.07	-0.0057	-2.7	-4.9	5.18	237321	403268	HOMO SAPIENS	NP_055816.2	NP_055816.2	SPEN	msx2-interacting protein GN=SPEN	3664	msx2-interacting protein GN=SPEN
HEK293T	Rep1_24hpi	HOMO SAPIENS	EVKSLIQYFSPVIQDH	HEK_20211112_24hr	AY20211112_HT_HEK293T_CIITA_SARS_classII_24hr_fxn2.43988.43988.3	3	1	HCD	34	99.5	14.6	0.8	NA	13.8	14.6	1.43	82.9	7	1	1	0	5	30	13400000	0	3	0	0	0		Hydrogen	1387	(A)	EVKSLIQYFSPVIQDH	16	(L)		RGnDLCFkISPVAAKIA			E V K S L-I\Q Y F/S/P/V/I Q/D/H	37.5	6	1	6	0	1	y-ion bias		0.968	86.9	70.98	14	73	635.005	1903	0.0059	3.1	-4.6	5.32	165448	282857	HOMO SAPIENS	NP_079413.3	NP_079413.3|NP_001153699.1	SPG11	spatacsin isoform 1 GN=SPG11	2443	spatacsin isoform 1 GN=SPG11
HEK293T	Rep1_24hpi	HOMO SAPIENS	ANSFWLMPAFMLKK	HEK_20211112_24hr	AY20211112_HT_HEK293T_CIITA_SARS_classII_24hr_fxn3.45919.45919.3	3	1	HCD	34	97.7	14.95	-0.28	-0.28	15.24	15.24	-0.28	85.5	11	1	2	1.35	5	30	15500000	0	1	0	0	0		Hydrogen	149	(T)	ANSFWLMPAFMLKK	14	(I)		LWSARLPAQGGVDWK	LWDVGGQAPLRASWK		A N\S F-W-L/M/P/A/F-M/L/K/K	71.4	10	1	7	0	3	y-ion bias		0.998	83.1	79.92	12	39.22	561.966	1683.88	0.0076	4.5	-8.3	10	125095	35244.8	HOMO SAPIENS	NP_001121361.1	NP_001121361.1|NP_001121362.1	SPG21	maspardin isoform a GN=SPG21	308	maspardin isoform a GN=SPG21
HEK293T	Rep1_24hpi	HOMO SAPIENS	TANSFWLMPAFMLKK	HEK_20211112_24hr	AY20211112_HT_HEK293T_CIITA_SARS_classII_24hr_fxn3.46266.46266.3	3	1	HCD	34	99.8	15.56	3.57	1.88	11.99	13.68	1.56	89.2	12	1	2	0	5	30	19200000	0	2	0	0	0		Hydrogen	148	(W)	TANSFWLMPAFMLKK	15	(I)		VSFNFKPYWINNKK	RFAPYEMLLmWKAL		T A\N S-F-W-L/M/P/A/F-M/L/K/K	73.3	11	1	7	0	4	y-ion bias		0.893	86.2	80.55	15	75.53	595.648	1784.92	0.0078	4.3	-10	10	145500	35244.8	HOMO SAPIENS	NP_001121361.1	NP_001121361.1|NP_001121362.1	SPG21	maspardin isoform a GN=SPG21	308	maspardin isoform a GN=SPG21
HEK293T	Rep1_24hpi	HOMO SAPIENS	TANSFWLMPAFMLKK	HEK_20211112_24hr	AY20211112_HT_HEK293T_CIITA_SARS_classII_24hr_fxn3.41124.41124.3	3	1	HCD	34	99	9.73	3.89	2.13	5.84	7.6	2.39	63.8	10	1	2	0	10	30	12300000	0	2	0	0	0	M159m	Hydrogen	148	(W)	TANSFWLMPAFmLKK	15	(I)		APWLTLAPnLKNFSPM	ASSSTPATGVFLKSWVY		T A\N S F-W-L-M/P A/F-m-L-K-K	53.3	8	1	2	0	7	internal-ion bias	m:Oxidized methionine	0.9	86.3	71.65	19	100	600.98	1784.92	16.0034	4.7	-5.1	10	162400	35244.8	HOMO SAPIENS	NP_001121361.1	NP_001121361.1|NP_001121362.1	SPG21	maspardin isoform a GN=SPG21	308	maspardin isoform a GN=SPG21
HEK293T	Rep1_24hpi	HOMO SAPIENS	TANSFWLMPAFMLKK	HEK_20211112_24hr	AY20211112_HT_HEK293T_CIITA_SARS_classII_24hr_fxn3.38836.38836.3	3	1	HCD	34	97.4	5.14	2.75	2.12	2.38	3.01	1.03	35	8	1	2	0	13	27	2950000	0	2	0	0	0	M155m	Hydrogen	148	(W)	TANSFWLmPAFMLKK	15	(I)		ATKFnTSkWTLNYAI	IWYSSITAPKmLIDF		T A\N S-F-W L m P A/F-M-L-K/K	40	6	1	2	0	5	internal-ion bias	m:Oxidized methionine	0.92	65.9	67.47	7	100	600.98	1784.92	16.0034	4.7	5.2	10	162400	35244.8	HOMO SAPIENS	NP_001121361.1	NP_001121361.1|NP_001121362.1	SPG21	maspardin isoform a GN=SPG21	308	maspardin isoform a GN=SPG21
HEK293T	Rep2_24hpi	HOMO SAPIENS	TANSFWLMPAFMLKK	HEK_20220301_24hr	AP20220301_HEK293T_SARSCoV2_24hr_fxn3.48202.48202.3	3	1	HCD	30	93.4	9.61	0.79	0.47	8.82	9.14	1.22	56.7	8	1	2	0	13	30	2000000	0	2	0	0	0	M159m	Hydrogen	148	(W)	TANSFWLMPAFmLKK	15	(I)		LHTWIKATNDYAGTLP	VTEMTkNSATLAWLPP	NA	T A\N S F-W L/M/P/A/F-m-L K K	33.3	5	1	4	0	3	y-ion bias	m:Oxidized methionine	0.638	93.5	86.48	4	100	600.977	1784.92	15.9929	-1.1	-6.9	10	158162	35244.8	HOMO SAPIENS	NP_001121361.1	NP_001121361.1|NP_001121362.1	SPG21	maspardin isoform a GN=SPG21	308	maspardin isoform a GN=SPG21
HEK293T	Rep1_24hpi	HOMO SAPIENS	ARAYVNSLGLMSTLSQP	HEK_20211112_24hr	AY20211112_HT_HEK293T_CIITA_SARS_classII_24hr_fxn2.28342.28342.3	3	1	HCD	34	99	5.19	5.03	3.28	0.15	1.91	1.02	42.3	6	1	1	1.08	22	30	38400000	0	5	0	0	0	N1098n	Hydrogen	1093	(E)	ARAYVnSLGLMSTLSQP	17	(V)		SDLYQREKTGkTIVE	EkSYREQVKIERDS		A R A Y V\n\S|L/G\L|M S T-L S Q P	29.4	5	5	3	2	1	unbiased	n:Deamidated	0.979	91.5	45.25	17	35.6	603.646	1807.94	0.9859	1	-8.8	5.88	161324	189192	HOMO SAPIENS	NP_001136116.1	NP_001136116.1|NP_085126.2	SPHKAP	A-kinase anchor protein SPHKAP isoform 1 GN=SPHKAP	1700	A-kinase anchor protein SPHKAP isoform 1 GN=SPHKAP
HEK293T	Rep2_24hpi	HOMO SAPIENS	ARAYVNSLGLMSTLSQP	HEK_20220301_24hr	AP20220301_HEK293T_SARSCoV2_24hr_fxn2.35945.35945.3	3	1	HCD	30	93.3	5.77	3.58	4.12	2.19	1.64	0.22	44.8	5	1	1	1.06	21	30	5070000	0	5	0	0	0	N1098n	Hydrogen	1093	(E)	ARAYVnSLGLMSTLSQP	17	(V)		DKGAAInTGSFLMNKkA	nLGKnYEkAVNAmILA	NA	A R A Y V\n\S L/G|L|M S T-L S Q P	17.6	3	4	3	2	1	unbiased	n:Deamidated	0.866	84.6	63.88	3	100	603.644	1807.94	0.9789	-2.9	-2.9	5.88	165553	189192	HOMO SAPIENS	NP_001136116.1	NP_001136116.1|NP_085126.2	SPHKAP	A-kinase anchor protein SPHKAP isoform 1 GN=SPHKAP	1700	A-kinase anchor protein SPHKAP isoform 1 GN=SPHKAP
HEK293T	Rep1_24hpi	HOMO SAPIENS	EGAPDSLWDWTVAPPVPATPYEAF	HEK_20211112_24hr	AY20211112_HT_HEK293T_CIITA_SARS_classII_24hr_fxn3.45563.45563.3	3	1	HCD	34	96.8	8.27	6.63	6.84	1.64	1.43	0.34	36.3	8	0	0	2.07	12	30	3020000	0	4	0	0	0		Hydrogen	38	(S)	EGAPDSLWDWTVAPPVPATPYEAF	24	(D)		DAPDFAEYPTAPVPPAVTWDWLSA	VGEPAPTVTWFKENKQLcTSVY		E G\A P-D-S L W D W T V-A P P V P A-T P-Y-E/A F	12.5	3	1	1	0	6	internal-ion bias		-1.717	0	79.18	0	100	872.754	2616.23	0.0166	6.4	6.4	3.44	360100	29046.2	HOMO SAPIENS	NP_003112.2	NP_003112.2|NP_001230928.1	SPIB	transcription factor Spi-B isoform 1 GN=SPIB	262	transcription factor Spi-B isoform 1 GN=SPIB
HEK293T	Rep1_24hpi	HOMO SAPIENS	GVLPTEEPVYNWRTVINSAADFYFEG	HEK_20211112_24hr	AY20211112_HT_HEK293T_CIITA_SARS_classII_24hr_fxn3.50757.50757.3	3	1	HCD	34	95.7	5.91	5.81	3.96	0.1	1.95	0.98	53.9	5	1	1	3.14	16	30	597000	0	5	0	0	0	N65n N71n	Hydrogen	55	(Y)	GVLPTEEPVYnWRTVInSAADFYFEG	26	(N)		VGPVAGGEPTPNPLcRWFLGTEDANYP	GVEPSVPLSPATNmSAHFRGcVGEVSVN		G V L P-T E E P-V-Y n W R T V-I n S A-A D F Y F E G	3.8	1	0	0	0	5	internal-ion bias	n:Deamidated	-1.325	100	89.02	0	100	992.803	2974.43	1.9679	0	9.5	3.71	460276	29464.7	HOMO SAPIENS	NP_689536.1	NP_689536.1	SPIC	transcription factor Spi-C GN=SPIC	248	transcription factor Spi-C GN=SPIC
HEK293T	Rep2_24hpi	HOMO SAPIENS	AVFQKENEER	HEK_20220301_24hr	AP20220301_HEK293T_SARSCoV2_24hr_fxn1.8287.8287.3	3	1	HCD	30	69.1	10.83	3.24	3.17	7.59	7.66	0.3	71.9	8	1	2	1.05	13	30	6090000	0	0	0	0	0		Hydrogen	670	(K)	AVFQKENEER	10	(K)		IQKFGDEGVAW	AGDVAFDKDRR	NA	A V\F/Q/K/E/N/E/E/R	80	8	1	7	0	0	y-ion bias		0.981	74.6	16.47	6	100	417.21	1249.62	-0.0005	-0.4	-3.6	4.79	103684	127840	HOMO SAPIENS	NP_001121170.1	NP_001121170.1|NP_006837.2|NP_001121171.1	SPINK5	serine protease inhibitor Kazal-type 5 isoform a preproprotein GN=SPINK5	1094	serine protease inhibitor Kazal-type 5 isoform a preproprotein GN=SPINK5
HEK293T	Rep2_24hpi	HOMO SAPIENS	DPVLGPDGKTHGNK	HEK_20220301_24hr	AP20220301_HEK293T_SARSCoV2_24hr_fxn1.8748.8748.3	3	1	HCD	30	76.7	7.44	2.86	4.5	4.57	2.94	0.49	70.1	7	1	2	0	12	24	11900000	0	1	0	0	0		Hydrogen	180	(N)	DPVLGPDGKTHGNK	14	(C)		PDVLSTAFRSIDN	VDPIMEKFNASIA	NA	D P\V\L/G P/D/G K/T H/G N K	21.4	3	2	5	0	0	y-ion bias		0.95	92	17.33	11	100	478.915	1434.73	-0.0025	-1.8	6.1	6.75	114477	127840	HOMO SAPIENS	NP_001121170.1	NP_001121170.1|NP_006837.2|NP_001121171.1	SPINK5	serine protease inhibitor Kazal-type 5 isoform a preproprotein GN=SPINK5	1094	serine protease inhibitor Kazal-type 5 isoform a preproprotein GN=SPINK5
HEK293T	Rep2_24hpi	HOMO SAPIENS	ENDPVHGADGKFYTNK	HEK_20220301_24hr	AP20220301_HEK293T_SARSCoV2_24hr_fxn1.15310.15310.3	3	1	HCD	30	91.4	7.96	2.15	2.25	5.81	5.71	0.99	84.4	6	1	2	0	1	11	1420000	0	2	0	0	0		Hydrogen	963	(R)	ENDPVHGADGKFYTNK	16	(C)		WEkmTDISAFYKSQ	TARRGmDCRYFTKN	NA	E N D P V/H G A D G K/F/Y/T/N/K	31.2	5	0	6	0	0	y-ion bias		0.73	100	28.88	4	100	597.947	1791.83	-0.0033	-1.9	0.3	5.39	139615	127840	HOMO SAPIENS	NP_001121170.1	NP_001121170.1|NP_006837.2	SPINK5	serine protease inhibitor Kazal-type 5 isoform a preproprotein GN=SPINK5	1094	serine protease inhibitor Kazal-type 5 isoform a preproprotein GN=SPINK5
HEK293T	Rep2_24hpi	HOMO SAPIENS	ENDPVHGADGKFYTNK	HEK_20220301_24hr	AP20220301_HEK293T_SARSCoV2_24hr_fxn1.15285.15285.4	4	1	HCD	30	92.4	10.63	0	NA	10.63	10.63	NA	54.9	9	1	2	1.12	12	30	5580000	0	2	0	0	0		Hydrogen	963	(R)	ENDPVHGADGKFYTNK	16	(C)				NA	E N D P V/H/G A-D/G K/F/Y/T/N/K	43.8	7	0	8	0	1	y-ion bias		0.979	85.8	28.87	9	100	448.711	1791.83	-0.0063	-3.5	0	5.39	136420	127840	HOMO SAPIENS	NP_001121170.1	NP_001121170.1|NP_006837.2	SPINK5	serine protease inhibitor Kazal-type 5 isoform a preproprotein GN=SPINK5	1094	serine protease inhibitor Kazal-type 5 isoform a preproprotein GN=SPINK5
HEK293T	Rep2_24hpi	HOMO SAPIENS	ENDPVLGPDGKTHGNK	HEK_20220301_24hr	AP20220301_HEK293T_SARSCoV2_24hr_fxn1.9985.9985.3	3	1	HCD	30	94.5	14.84	2.13	2.93	12.71	11.91	0.54	85.5	8	1	2	0	8	30	28800000	0	1	0	0	0		Hydrogen	178	(R)	ENDPVLGPDGKTHGNK	16	(C)		qLSGWIKAQISPYmG	DFLLFQFGLCTFK	NA	E N D/P/V/L/G/P/D/G K T H/G N K	37.5	6	0	8	0	0	y-ion bias		0.902	98.2	19.38	16	100	559.945	1677.82	0.0023	1.3	-5.5	5.38	159852	127840	HOMO SAPIENS	NP_001121170.1	NP_001121170.1|NP_006837.2|NP_001121171.1	SPINK5	serine protease inhibitor Kazal-type 5 isoform a preproprotein GN=SPINK5	1094	serine protease inhibitor Kazal-type 5 isoform a preproprotein GN=SPINK5
HEK293T	Rep2_24hpi	HOMO SAPIENS	ENDPVLGPDGKTHGNK	HEK_20220301_24hr	AP20220301_HEK293T_SARSCoV2_24hr_fxn1.9990.9990.4	4	1	HCD	30	97.1	16.15	2.05	1.83	14.1	14.31	0.77	86.2	8	1	2	0	4	30	57600000	0	1	0	0	0		Hydrogen	178	(R)	ENDPVLGPDGKTHGNK	16	(C)		PLDNnLTKmmQkLG	RnPGELcVASVVSVK	NA	E N D\P V|L/G/P/D/G-K T H G N/K	37.5	6	2	6	1	1	y-ion bias		0.946	94.6	19.38	16	68.81	420.21	1677.82	0.0005	0.3	0.6	5.38	153687	127840	HOMO SAPIENS	NP_001121170.1	NP_001121170.1|NP_006837.2|NP_001121171.1	SPINK5	serine protease inhibitor Kazal-type 5 isoform a preproprotein GN=SPINK5	1094	serine protease inhibitor Kazal-type 5 isoform a preproprotein GN=SPINK5
HEK293T	Rep2_24hpi	HOMO SAPIENS	ESDPVRGPDGR	HEK_20220301_24hr	AP20220301_HEK293T_SARSCoV2_24hr_fxn1.8151.8151.3	3	1	HCD	30	95.6	5.98	0.85	0.76	5.13	5.22	0.09	61.5	6	1	2	2.08	16	26	706000	0	1	0	0	0		Hydrogen	242	(R)	ESDPVRGPDGR	11	(M)		SnERYSKSRG	SEDPGPNWkL	NA	E S/D/P/V/R/G P D/G R	36.4	4	0	6	0	0	y-ion bias		0.717	90.8	16.22	3	100	395.526	1184.57	-0.002	-1.7	-1.7	4.56	64572	127840	HOMO SAPIENS	NP_001121170.1	NP_001121170.1|NP_006837.2|NP_001121171.1	SPINK5	serine protease inhibitor Kazal-type 5 isoform a preproprotein GN=SPINK5	1094	serine protease inhibitor Kazal-type 5 isoform a preproprotein GN=SPINK5
HEK293T	Rep2_24hpi	HOMO SAPIENS	QVQNEAEDAKFR	HEK_20220301_24hr	AP20220301_HEK293T_SARSCoV2_24hr_fxn1.12388.12388.3	3	1	HCD	30	93.7	13.36	0.31	0.59	13.06	12.77	0.65	84.5	8	1	2	1.1	9	30	3080000	0	0	0	0	0		Hydrogen	918	(R)	QVQNEAEDAKFR	12	(Q)		VGAnTEPLADHGVPG	EHSQVAELQEHK	NA	Q V Q N/E/A/E/D/A/K/F/R	66.7	8	0	8	0	0	y-ion bias		0.96	88.5	23.62	6	100	478.904	1434.7	-0.0004	-0.3	7.6	4.68	120678	127840	HOMO SAPIENS	NP_001121170.1	NP_001121170.1	SPINK5	serine protease inhibitor Kazal-type 5 isoform a preproprotein GN=SPINK5	1094	serine protease inhibitor Kazal-type 5 isoform a preproprotein GN=SPINK5
HEK293T	Rep1_24hpi	HOMO SAPIENS	PSKPYSTLPIFSLGPSALQRG	HEK_20211112_24hr	AY20211112_HT_HEK293T_CIITA_SARS_classII_24hr_fxn3.55731.55731.2	2	1	HCD	34	98.9	4.72	4.17	NA	0.55	4.72	0.35	31.8	6	1	2	6.82	13	30	9390000	0	6	0	0	0		Hydrogen	629	(L)	PSKPYSTLPIFSLGPSALQRG	21	(E)		VASPGATLFKHIISQLSAQTF			P S\K P-Y S T L-P I F-S L-G-P S-A L Q R G	4.8	1	1	0	0	6	internal-ion bias		-0.153	0	97.75	0	59.92	1108.62	2216.21	0.0167	7.6	7.6	10.01	119115	86683.2	HOMO SAPIENS	NP_001122098.1	NP_001122098.1|NP_064533.3|NP_001122099.1	SPIRE1	protein spire homolog 1 isoform a GN=SPIRE1	756	protein spire homolog 1 isoform a GN=SPIRE1
HEK293T	Rep1_24hpi	HOMO SAPIENS	NPTSWWADLRALARNPS	HEK_20211112_24hr	AY20211112_HT_HEK293T_CIITA_SARS_classII_24hr_fxn3.40544.40544.3	3	2	HCD	34	99.2	16.43	3.54	3.73	12.89	12.7	0.03	92.1	11	2	2	1.04	7	30	36300000	0	3	0	0	0		Hydrogen	256	(L)	NPTSWWADLRALARNPS	17	(F)		GADVRIKGWSVAEDPRAQ	NPDAPEGKRSSGLTAVWVA		N P|T/S/W/W/A/D/L R/A/L A R-N/P-S	58.8	10	1	10	1	2	y-ion bias		0.983	95.1	70.62	15	53.2	652.337	1954.99	0.0078	4	-6.8	9.6	184811	57085.1	HOMO SAPIENS	NP_001135920.1	NP_001135920.1|NP_001135922.1	SPNS1	protein spinster homolog 1 isoform 1 GN=SPNS1	528	protein spinster homolog 1 isoform 1 GN=SPNS1
HEK293T	Rep2_24hpi	HOMO SAPIENS	NPTSWWADLRALARNPS	HEK_20220301_24hr	AP20220301_HEK293T_SARSCoV2_24hr_fxn3.47130.47130.3	3	1	HCD	30	97	13.88	4.42	6.33	9.46	7.56	0.56	81.6	9	2	2	0	12	30	9680000	0	3	0	0	0		Hydrogen	256	(L)	NPTSWWADLRALARNPS	17	(F)		NPISPnDPIHKnLISFF	NPTFYSHFPRTVRWF	NA	N/P|T/S/W/W/A/D/L R A L A R N/P-S	58.8	10	1	9	1	1	y-ion bias		0.87	84.7	84.62	11	100	652.334	1954.99	-0.001	-0.5	-1.9	9.6	190667	57085.1	HOMO SAPIENS	NP_001135920.1	NP_001135920.1|NP_001135922.1	SPNS1	protein spinster homolog 1 isoform 1 GN=SPNS1	528	protein spinster homolog 1 isoform 1 GN=SPNS1
HEK293T	Rep1_24hpi	HOMO SAPIENS	NPTSWWADLRALARNPSF	HEK_20211112_24hr	AY20211112_HT_HEK293T_CIITA_SARS_classII_24hr_fxn3.47547.47547.3	3	1	HCD	34	96.8	12.75	3.96	4.7	8.79	8.05	0.12	72.5	8	2	2	0	12	30	6600000	0	3	0	0	0		Hydrogen	256	(L)	NPTSWWADLRALARNPSF	18	(V)		YRWRRRTPSSQYAVFE	DNLWYRAVIKEQQPNDL		N P|T/S W/W/A D/L R/A/L A R N/P-S F	22.2	4	1	8	1	1	y-ion bias		0.998	90.7	82.87	9	100	701.363	2102.06	0.0175	8.3	3	9.6	223067	57085.1	HOMO SAPIENS	NP_001135920.1	NP_001135920.1|NP_001135922.1	SPNS1	protein spinster homolog 1 isoform 1 GN=SPNS1	528	protein spinster homolog 1 isoform 1 GN=SPNS1
HEK293T	Rep1_24hpi	HOMO SAPIENS	PTSWWADLRALARNPS	HEK_20211112_24hr	AY20211112_HT_HEK293T_CIITA_SARS_classII_24hr_fxn3.39410.39410.3	3	1	HCD	34	97	11.95	5.46	6.77	6.5	5.18	1.22	71.3	8	2	2	1.08	13	30	7240000	0	3	0	0	0		Hydrogen	257	(N)	PTSWWADLRALARNPS	16	(F)		PTSVYSAADLLVFWKGS	PTSSSFGKFSWKKPEK		P/T|S/W/W/A D/L R/A L A R N/P S	31.2	5	1	8	1	0	y-ion bias		0.691	89.6	68.57	3	41	614.322	1840.94	0.0047	2.5	1.1	10.03	155255	57085.1	HOMO SAPIENS	NP_001135920.1	NP_001135920.1|NP_001135922.1	SPNS1	protein spinster homolog 1 isoform 1 GN=SPNS1	528	protein spinster homolog 1 isoform 1 GN=SPNS1
HEK293T	Rep1_24hpi	HOMO SAPIENS	PTSWWADLRALARNPSF	HEK_20211112_24hr	AY20211112_HT_HEK293T_CIITA_SARS_classII_24hr_fxn3.46596.46596.3	3	1	HCD	34	97.4	9.22	5.79	6.97	3.42	2.25	0.39	69.7	5	2	2	1.09	6	17	1050000	0	3	0	0	0		Hydrogen	257	(N)	PTSWWADLRALARNPSF	17	(V)		SLWVAKPAVYGGPAmGIGTP	PTLCDPANLQWFILTKA		P/T|S/W/W A D/L R A L A R N P S F	23.5	4	1	5	1	0	y-ion bias		0.548	39.9	81.03	2	100	663.346	1988.01	0.0106	5.4	-3.3	10.03	195817	57085.1	HOMO SAPIENS	NP_001135920.1	NP_001135920.1|NP_001135922.1	SPNS1	protein spinster homolog 1 isoform 1 GN=SPNS1	528	protein spinster homolog 1 isoform 1 GN=SPNS1
HEK293T	Rep1_24hpi	HOMO SAPIENS	SWWADLRALARNPS	HEK_20211112_24hr	AY20211112_HT_HEK293T_CIITA_SARS_classII_24hr_fxn3.37605.37605.3	3	1	HCD	34	98.3	7.95	4.3	3.43	3.65	4.53	1.21	63.6	6	2	2	1.17	17	30	1170000	0	2	0	0	0		Hydrogen	259	(T)	SWWADLRALARNPS	14	(F)		SWWLSWYFLRKA	WSRGATTFIYnRAV		S W|W/A D/L R/A L A R-N/P S	14.3	2	1	5	1	1	y-ion bias		0.18	89.7	65.32	0	100	548.287	1642.85	0.0016	1	-3.9	9.32	126008	57085.1	HOMO SAPIENS	NP_001135920.1	NP_001135920.1|NP_001135922.1	SPNS1	protein spinster homolog 1 isoform 1 GN=SPNS1	528	protein spinster homolog 1 isoform 1 GN=SPNS1
HEK293T	Rep2_24hpi	HOMO SAPIENS	AELERIQIQEAAKKKPG	HEK_20220301_24hr	AP20220301_HEK293T_SARSCoV2_24hr_fxn2.16906.16906.4	4	1	HCD	30	97.9	12.3	5.2	5.26	7.1	7.04	1.75	77.6	11	2	4	0	11	30	5280000	0	0	0	0	0		Hydrogen	315	(L)	AELERIQIQEAAKKKPG	17	(I)		AELnLRKVKAGKFTYAV	AELDYAIYLAKKNIRK	NA	A/E|L/E/R I Q I-Q E/A/A K-K-K/P-G	52.9	9	1	7	1	4	y-ion bias		0.7	91.7	31.63	2	100	478.027	1909.09	-0.002	-1	-3.1	8.54	52279	48204.6	HOMO SAPIENS	NP_001231879.1	NP_001231879.1	SPOCK2	testican-2 isoform 2 precursor GN=SPOCK2	424	testican-2 isoform 2 precursor GN=SPOCK2
HEK293T	Rep2_24hpi	HOMO SAPIENS	ELERIQIQEAAKKKPG	HEK_20220301_24hr	AP20220301_HEK293T_SARSCoV2_24hr_fxn2.15821.15821.4	4	1	HCD	30	98.8	13.52	2.31	0.85	11.2	12.66	0.82	82.3	8	2	4	0	5	30	15100000	0	0	0	0	0		Hydrogen	316	(A)	ELERIQIQEAAKKKPG	16	(I)		SGGLATLVVTGHKKLDEI	qLLGkGAFGAVIkVQNK	NA	E L/E/R I Q/I/Q/E/A A K K/K/P G	31.2	5	0	8	0	0	y-ion bias		0.768	96.5	29.7	1	25.5	460.267	1838.05	-0.0019	-1	5.1	8.59	51058	48204.6	HOMO SAPIENS	NP_001231879.1	NP_001231879.1	SPOCK2	testican-2 isoform 2 precursor GN=SPOCK2	424	testican-2 isoform 2 precursor GN=SPOCK2
HEK293T	Rep2_24hpi	HOMO SAPIENS	LERIQIQEAAKKKPG	HEK_20220301_24hr	AP20220301_HEK293T_SARSCoV2_24hr_fxn2.13918.13918.4	4	1	HCD	30	96.4	12.8	4.37	6.22	8.43	6.58	1.59	81.2	9	2	4	0	9	30	5260000	0	0	0	0	0		Hydrogen	317	(E)	LERIQIQEAAKKKPG	15	(I)		LEQRLLEQQkLRL	ERIQIQEAAKKKPGI	NA	L/E/R I Q\I-Q/E/A/A K-K/K/P G	53.3	8	1	7	0	2	y-ion bias		0.657	100	26.27	1	100	428.006	1709.01	-0.0051	-3	-3	9.7	27158	48204.6	HOMO SAPIENS	NP_001231879.1	NP_001231879.1	SPOCK2	testican-2 isoform 2 precursor GN=SPOCK2	424	testican-2 isoform 2 precursor GN=SPOCK2
HEK293T	Rep1_24hpi	HOMO SAPIENS	VDDRSWVFTYAQRKWYT	HEK_20211112_24hr	AY20211112_HT_HEK293T_CIITA_SARS_classII_24hr_fxn3.30794.30794.3	3	1	HCD	34	95.8	12.23	1.64	2.43	10.59	9.8	0.34	71.7	8	2	3	2.15	11	30	955000	0	5	0	0	0		Hydrogen	117	(G)	VDDRSWVFTYAQRKWYT	17	(M)		RMERWFVknMAnRKnPV	ELPLTSPVDDFRQPRYSSGG		V D D R S W\V|F\T/Y/A/Q R K\W Y-T	35.3	6	4	4	1	1	unbiased		0.537	87.5	53.45	0	100	741.036	2221.08	0.0103	4.7	-3.4	8.47	272896	23212.1	HOMO SAPIENS	NP_997227.1	NP_997227.1	SPRYD4	SPRY domain-containing protein 4 GN=SPRYD4	207	SPRY domain-containing protein 4 GN=SPRYD4
HEK293T	Rep2_24hpi	HOMO SAPIENS	HQEIRAMRSQLKKIE	HEK_20220301_24hr	AP20220301_HEK293T_SARSCoV2_24hr_fxn2.8800.8800.4	4	2	HCD	30	89.2	5.29	1.59	-1.03	3.7	6.32	0.66	58.6	5	3	4	0	14	30	25400000	0	1	0	0	0	M2284m	Hydrogen	2278	(K)	HQEIRAmRSQLKKIE	15	(D)		HNQLKTRISmIVQGIE	KAkmRNLETQHKVLE	NA	H/Q\E\I R A m R S Q L K K\I/E	33.3	5	3	2	0	0	unbiased	m:Oxidized methionine	0.998	100	17	17	100	471.512	1867.03	15.9948	0	5.9	9.99	112657	288398	HOMO SAPIENS	NP_001350688.1	NP_001350688.1|NP_001123910.1|NP_003118.2|NP_001350694.1|NP_001182461.1	SPTAN1	spectrin alpha chain, non-erythrocytic 1 isoform 4 GN=SPTAN1	2498	spectrin alpha chain, non-erythrocytic 1 isoform 4 GN=SPTAN1
HEK293T	Rep2_24hpi	HOMO SAPIENS	HQEIRAMRSQLKKIED	HEK_20220301_24hr	AP20220301_HEK293T_SARSCoV2_24hr_fxn2.14929.14929.4	4	1	HCD	30	78.5	4.47	1.26	0.63	3.21	3.84	0.12	51.3	6	3	4	0	16	30	573000	0	1	0	0	0		Hydrogen	2278	(K)	HQEIRAMRSQLKKIED	16	(L)		KLDAFGLKSYAkGGKLEn	RPPGVPIYIkNLDETIn	NA	H/Q\E|I R A M R S Q L K\K\I E|D	31.2	5	5	3	2	0	unbiased		0.65	89.9	28.1	0	100	496.269	1982.06	-0.0042	-2.1	-1.8	8.6	145043	288398	HOMO SAPIENS	NP_001350688.1	NP_001350688.1|NP_001123910.1|NP_003118.2|NP_001350694.1|NP_001182461.1	SPTAN1	spectrin alpha chain, non-erythrocytic 1 isoform 4 GN=SPTAN1	2498	spectrin alpha chain, non-erythrocytic 1 isoform 4 GN=SPTAN1
HEK293T	Rep1_24hpi	HOMO SAPIENS	KHQEIRAMRSQLKKIE	HEK_20211112_24hr	AY20211112_HT_HEK293T_CIITA_SARS_classII_24hr_fxn3.7768.7768.4	4	1	HCD	34	97.3	8.47	4.94	5.06	3.53	3.41	0.25	67.6	6	4	5	0	12	30	9450000	0	1	0	0	0		Hydrogen	2277	(R)	KHQEIRAMRSQLKKIE	16	(D)		KLLSLFTSFRkDQKLE	GVDYVYkTRLIQKKLE		K/H/Q E I R A M R S Q L\K\K/I/E	37.5	6	2	4	0	0	y-ion bias		0.992	95.2	14.65	4	26.41	499.539	1995.13	0.0068	3.4	3.7	10.28	56731	288398	HOMO SAPIENS	NP_001350688.1	NP_001350688.1|NP_001123910.1|NP_003118.2|NP_001350694.1|NP_001182461.1	SPTAN1	spectrin alpha chain, non-erythrocytic 1 isoform 4 GN=SPTAN1	2498	spectrin alpha chain, non-erythrocytic 1 isoform 4 GN=SPTAN1
HEK293T	Rep2_24hpi	HOMO SAPIENS	KHQEIRAMRSQLKKIE	HEK_20220301_24hr	AP20220301_HEK293T_SARSCoV2_24hr_fxn3.11870.11870.4	4	1	HCD	30	84.7	6.9	5.42	5	1.48	1.9	0.2	69.1	6	4	5	0	12	22	5580000	0	1	0	0	0		Hydrogen	2277	(R)	KHQEIRAMRSQLKKIE	16	(D)		KkRNHSATIMVGAVAKLE	KFLRNVRYRYQPLLE	NA	K/H/Q E I R A M R S Q L\K\K/I/E	37.5	6	2	4	0	0	y-ion bias		0.986	100	21.98	6	100	499.538	1995.13	0.001	0.5	6.1	10.28	66489	288398	HOMO SAPIENS	NP_001350688.1	NP_001350688.1|NP_001123910.1|NP_003118.2|NP_001350694.1|NP_001182461.1	SPTAN1	spectrin alpha chain, non-erythrocytic 1 isoform 4 GN=SPTAN1	2498	spectrin alpha chain, non-erythrocytic 1 isoform 4 GN=SPTAN1
HEK293T	Rep2_24hpi	HOMO SAPIENS	KHQEIRAMRSQLKKIE	HEK_20220301_24hr	AP20220301_HEK293T_SARSCoV2_24hr_fxn2.7869.7869.4	4	1	HCD	30	90.9	10.51	5.58	3.98	4.93	6.54	1.02	71.4	6	4	5	0	11	30	9090000	0	1	0	0	0	M2284m	Hydrogen	2277	(R)	KHQEIRAmRSQLKKIE	16	(D)		KPkPISEILEmIGQLKE	KHIFENVIGPkGmLKNK	NA	K/H/Q E/I R A m R S Q L K\K/I/E	31.2	5	1	5	0	0	y-ion bias	m:Oxidized methionine	0.848	97.5	15.45	2	35.04	503.536	1995.13	15.9937	-0.6	3.6	10.28	87073	288398	HOMO SAPIENS	NP_001350688.1	NP_001350688.1|NP_001123910.1|NP_003118.2|NP_001350694.1|NP_001182461.1	SPTAN1	spectrin alpha chain, non-erythrocytic 1 isoform 4 GN=SPTAN1	2498	spectrin alpha chain, non-erythrocytic 1 isoform 4 GN=SPTAN1
HEK293T	Rep2_24hpi	HOMO SAPIENS	KHQEIRAMRSQLKKIE	HEK_20220301_24hr	AP20220301_HEK293T_SARSCoV2_24hr_fxn3.7811.7811.4	4	1	HCD	30	89.4	9.02	6.97	4.57	2.06	4.46	1.56	65.5	6	4	5	0	12	30	6350000	0	1	0	0	0	M2284m	Hydrogen	2277	(R)	KHQEIRAmRSQLKKIE	16	(D)		KFImRGSKIGEARRAFK	KLILNkAAPPTAGSmAIEK	NA	K/H/Q E/I R A m R S Q L K\K-I/E	31.2	5	1	4	0	1	y-ion bias	m:Oxidized methionine	0.952	65.8	15.3	2	67.51	503.535	1995.13	15.9911	-1.9	-9.5	10.28	90593	288398	HOMO SAPIENS	NP_001350688.1	NP_001350688.1|NP_001123910.1|NP_003118.2|NP_001350694.1|NP_001182461.1	SPTAN1	spectrin alpha chain, non-erythrocytic 1 isoform 4 GN=SPTAN1	2498	spectrin alpha chain, non-erythrocytic 1 isoform 4 GN=SPTAN1
HEK293T	Rep1_24hpi	HOMO SAPIENS	KHQEIRAMRSQLKKIED	HEK_20211112_24hr	AY20211112_HT_HEK293T_CIITA_SARS_classII_24hr_fxn2.8462.8462.4	4	1	HCD	34	95.8	8.29	0.59	2.22	7.7	6.07	0.06	66.9	9	4	5	0	11	30	4890000	0	1	0	0	0		Hydrogen	2277	(R)	KHQEIRAMRSQLKKIED	17	(L)		KnGQHQKSKSRkRKNnK	GVDYVYkTRLIQKKLED		K/H/Q-E/I R A M R S Q L\K\K-I-E/D	52.9	9	2	4	0	3	y-ion bias		0.925	75.4	15.7	0	49.26	528.295	2110.16	0.0039	1.8	0	9.7	116738	288398	HOMO SAPIENS	NP_001350688.1	NP_001350688.1|NP_001123910.1|NP_003118.2|NP_001350694.1|NP_001182461.1	SPTAN1	spectrin alpha chain, non-erythrocytic 1 isoform 4 GN=SPTAN1	2498	spectrin alpha chain, non-erythrocytic 1 isoform 4 GN=SPTAN1
HEK293T	Rep2_24hpi	HOMO SAPIENS	KHQEIRAMRSQLKKIED	HEK_20220301_24hr	AP20220301_HEK293T_SARSCoV2_24hr_fxn2.12611.12611.4	4	1	HCD	30	85.8	8.55	6.94	7.27	1.6	1.27	1.57	68.4	7	4	5	1.09	15	30	3440000	0	1	0	0	0		Hydrogen	2277	(R)	KHQEIRAMRSQLKKIED	17	(L)		LKEESFLSLRQKLFEnK	LPkDKLNPPTPSIYLEnK	NA	K/H/Q/E I R A M R S Q L\K\K-I-E-D	47.1	8	2	3	0	3	internal-ion bias		0.968	69.3	23.92	8	100	528.294	2110.16	-0.0013	-0.6	-0.3	9.7	119608	288398	HOMO SAPIENS	NP_001350688.1	NP_001350688.1|NP_001123910.1|NP_003118.2|NP_001350694.1|NP_001182461.1	SPTAN1	spectrin alpha chain, non-erythrocytic 1 isoform 4 GN=SPTAN1	2498	spectrin alpha chain, non-erythrocytic 1 isoform 4 GN=SPTAN1
HEK293T	Rep2_24hpi	HOMO SAPIENS	KHQEIRAMRSQLKKIED	HEK_20220301_24hr	AP20220301_HEK293T_SARSCoV2_24hr_fxn2.7978.7978.4	4	1	HCD	30	91.5	7.91	3.7	3.67	4.21	4.24	0.74	70.3	6	4	5	0	14	30	10600000	0	1	0	0	0	M2284m	Hydrogen	2277	(R)	KHQEIRAmRSQLKKIED	17	(L)		KnERkRLRFCFLRLm	KHRKLREQVNSmVDISk	NA	K/H/Q E/I R A m R S Q L K\K-I-E-D	35.3	6	1	3	0	3	internal-ion bias	m:Oxidized methionine	0.994	93.9	15.67	6	100	532.293	2110.16	15.9948	-0.1	1.1	9.7	141631	288398	HOMO SAPIENS	NP_001350688.1	NP_001350688.1|NP_001123910.1|NP_003118.2|NP_001350694.1|NP_001182461.1	SPTAN1	spectrin alpha chain, non-erythrocytic 1 isoform 4 GN=SPTAN1	2498	spectrin alpha chain, non-erythrocytic 1 isoform 4 GN=SPTAN1
HEK293T	Rep1_24hpi	HOMO SAPIENS	RDVDEIEAWISEKLQTASD	HEK_20211112_24hr	AY20211112_HT_HEK293T_CIITA_SARS_classII_24hr_fxn2.46558.46558.3	3	1	HCD	34	100	9.88	5.03	3.52	4.86	6.36	0.94	70.6	8	2	2	0	6	22	2560000	0	3	0	0	0		Hydrogen	1558	(S)	RDVDEIEAWISEKLQTASD	19	(E)		EGSPPFIEAKVnYLTFFNM	REGRVQWISmAFESTTYK		R D V D E\I\E\A\W\I-S-E-K L Q T A/S/D	47.4	9	5	2	0	3	b-ion bias		0.891	61.2	75.33	7	100	735.696	2205.07	0.0068	3.1	7.5	4.16	257530	288398	HOMO SAPIENS	NP_001350688.1	NP_001350688.1|NP_001123910.1|NP_003118.2|NP_001350694.1|NP_001182461.1	SPTAN1	spectrin alpha chain, non-erythrocytic 1 isoform 4 GN=SPTAN1	2498	spectrin alpha chain, non-erythrocytic 1 isoform 4 GN=SPTAN1
HEK293T	Rep1_24hpi	HOMO SAPIENS	YAKDEVAARMNEVISLW	HEK_20211112_24hr	AY20211112_HT_HEK293T_CIITA_SARS_classII_24hr_fxn2.16154.16154.2	2	1	HCD	34	95.9	4.76	2.34	2.94	2.42	1.83	0.04	42.8	6	2	2	4.45	15	30	5940000	0	2	0	0	0	N654n	Hydrogen	644	(H)	YAKDEVAARMnEVISLW	17	(K)		LGALVYIVVInWVAcGAD	VLLCGPPPHSGELSYAWI		Y A K-D E V A A-R M n-E\V\I-S L W	17.6	3	2	0	0	4	internal-ion bias	n:Deamidated	0.327	-1	26.98	3	100	998.496	1995	0.9853	0.6	-3.1	4.32	216841	288398	HOMO SAPIENS	NP_001350688.1	NP_001350688.1|NP_001123910.1|NP_003118.2|NP_001350694.1|NP_001182461.1	SPTAN1	spectrin alpha chain, non-erythrocytic 1 isoform 4 GN=SPTAN1	2498	spectrin alpha chain, non-erythrocytic 1 isoform 4 GN=SPTAN1
HEK293T	Rep1_24hpi	HOMO SAPIENS	YAKDEVAARMNEVISLW	HEK_20211112_24hr	AY20211112_HT_HEK293T_CIITA_SARS_classII_24hr_fxn2.16056.16056.3	3	1	HCD	34	92.5	6.59	3.34	4.32	3.25	2.27	0.19	67.4	6	2	2	0	14	30	135000000	0	2	0	0	0	N654n	Hydrogen	644	(H)	YAKDEVAARMnEVISLW	17	(K)		ILNLVQLnDLGYFAEDAS	LVQLYKnEDDMEISKk		Y A K-D E V A A-R M n-E\V\I-S L W	17.6	3	2	0	0	4	internal-ion bias	n:Deamidated	0.978	100	26.95	13	15.59	666	1995	0.9843	0.1	-3.1	4.32	209031	288398	HOMO SAPIENS	NP_001350688.1	NP_001350688.1|NP_001123910.1|NP_003118.2|NP_001350694.1|NP_001182461.1	SPTAN1	spectrin alpha chain, non-erythrocytic 1 isoform 4 GN=SPTAN1	2498	spectrin alpha chain, non-erythrocytic 1 isoform 4 GN=SPTAN1
HEK293T	Rep1_24hpi	HOMO SAPIENS	DVIRQIEAQEKPR	HEK_20211112_24hr	AY20211112_HT_HEK293T_CIITA_SARS_classII_24hr_fxn1.14636.14636.3	3	1	HCD	34	93	17.08	2.23	1.58	14.86	15.51	1.69	88.4	9	1	3	0	4	30	3680000	0	0	0	0	0		Hydrogen	1929	(E)	DVIRQIEAQEKPR	13	(D)		GKNVSkPTGLRQSPA	QELAVQQKQEKPR		D V|I/R Q\I|E|A|Q E/K/P/R	53.8	7	5	8	4	0	unbiased		0.946	96.1	26.1	9	100	527.964	1581.87	0.0063	4	4	6.18	63570	275403	HOMO SAPIENS	NP_003119.2	NP_003119.2|NP_842565.2	SPTBN1	spectrin beta chain, non-erythrocytic 1 isoform 1 GN=SPTBN1	2364	spectrin beta chain, non-erythrocytic 1 isoform 1 GN=SPTBN1
HEK293T	Rep2_24hpi	HOMO SAPIENS	DVIRQIEAQEKPR	HEK_20220301_24hr	AP20220301_HEK293T_SARSCoV2_24hr_fxn2.22990.22990.3	3	1	HCD	30	85.4	11.61	-0.04	-1.55	11.65	13.16	0.46	68.1	9	1	3	3.56	11	30	772000	0	0	0	0	0		Hydrogen	1929	(E)	DVIRQIEAQEKPR	13	(D)		GKNVSkPTGLRQSPA	VnTLFPPLYKELF	NA	D V|I/R Q\I/E|A|Q E/K/P/R	53.8	7	4	8	3	0	y-ion bias		0.362	70.9	42.15	1	100	527.962	1581.87	0.0007	0.5	0.5	6.18	74341	275403	HOMO SAPIENS	NP_003119.2	NP_003119.2|NP_842565.2	SPTBN1	spectrin beta chain, non-erythrocytic 1 isoform 1 GN=SPTBN1	2364	spectrin beta chain, non-erythrocytic 1 isoform 1 GN=SPTBN1
HEK293T	Rep1_24hpi	HOMO SAPIENS	DVIRQIEAQEKPRD	HEK_20211112_24hr	AY20211112_HT_HEK293T_CIITA_SARS_classII_24hr_fxn1.14723.14723.3	3	1	HCD	34	99.6	17.17	-0.43	2.55	17.6	14.62	-0.43	92.1	9	2	3	0	4	30	13700000	0	0	0	0	0		Hydrogen	1929	(E)	DVIRQIEAQEKPRD	14	(V)		GLVERGLAAnVLGPVCA	RPTLEKEREkNSAP		D V|I R Q\I|E|A|Q/E/K/P R-D	50	7	5	7	4	1	unbiased		0.936	99.2	26.28	6	39.92	566.306	1696.9	0.0069	4	-0.3	4.94	104140	275403	HOMO SAPIENS	NP_003119.2	NP_003119.2|NP_842565.2	SPTBN1	spectrin beta chain, non-erythrocytic 1 isoform 1 GN=SPTBN1	2364	spectrin beta chain, non-erythrocytic 1 isoform 1 GN=SPTBN1
HEK293T	Rep2_24hpi	HOMO SAPIENS	DVIRQIEAQEKPRD	HEK_20220301_24hr	AP20220301_HEK293T_SARSCoV2_24hr_fxn1.22954.22954.3	3	1	HCD	30	88.8	15.01	-0.85	0.45	15.86	14.57	0.37	84.1	8	2	3	0	7	30	14300000	0	0	0	0	0		Hydrogen	1929	(E)	DVIRQIEAQEKPRD	14	(V)		RRMAEPLSKVSLYm	RPTLEKEREkNSAP	NA	D V\I R Q\I|E|A|Q/E/K/P R D	42.9	6	5	6	3	0	unbiased		0.902	100	42.85	11	100	566.303	1696.9	-0.0018	-1.1	5	4.94	118468	275403	HOMO SAPIENS	NP_003119.2	NP_003119.2|NP_842565.2	SPTBN1	spectrin beta chain, non-erythrocytic 1 isoform 1 GN=SPTBN1	2364	spectrin beta chain, non-erythrocytic 1 isoform 1 GN=SPTBN1
HEK293T	Rep2_24hpi	HOMO SAPIENS	DVIRQIEAQEKPRD	HEK_20220301_24hr	AP20220301_HEK293T_SARSCoV2_24hr_fxn1.22983.22983.4	4	1	HCD	30	88.8	9.03	0.4	1.54	8.62	7.48	0.19	63.7	7	2	3	0	15	30	672000	0	0	0	0	0		Hydrogen	1929	(E)	DVIRQIEAQEKPRD	14	(V)		VnPDAGAELLQRVKEG	VDEkGRVVDIYSKF	NA	D V|I R Q I/E/A/Q/E/K/P R D	35.7	5	1	7	1	0	y-ion bias		-0.676	67.9	42.3	0	100	424.979	1696.9	-0.0023	-1.4	5.3	4.94	116923	275403	HOMO SAPIENS	NP_003119.2	NP_003119.2|NP_842565.2	SPTBN1	spectrin beta chain, non-erythrocytic 1 isoform 1 GN=SPTBN1	2364	spectrin beta chain, non-erythrocytic 1 isoform 1 GN=SPTBN1
HEK293T	Rep2_24hpi	HOMO SAPIENS	DYGKDLTSVMRLLSKHRAF	HEK_20220301_24hr	AP20220301_HEK293T_SARSCoV2_24hr_fxn2.22786.22786.3	3	1	HCD	30	80.9	6.07	3.07	3.88	3.01	2.2	0.05	52.2	6	3	3	1.22	17	30	4150000	0	4	0	0	0	K679k	Hydrogen	665	(D)	DYGKDLTSVMRLLSkHRAF	19	(E)		DYVLLKkEEESTRSLQAVE	DYNQGLVLPmALELMTVLVGS	NA	D/Y|G K/D|L\T S V M R L L S-k H R A F	21.1	4	3	4	2	1	unbiased	k:Acetyl	0.971	90.8	41.78	6	100	760.401	2237.19	42.0022	-3.7	5.1	9.7	234184	275403	HOMO SAPIENS	NP_003119.2	NP_003119.2|NP_842565.2	SPTBN1	spectrin beta chain, non-erythrocytic 1 isoform 1 GN=SPTBN1	2364	spectrin beta chain, non-erythrocytic 1 isoform 1 GN=SPTBN1
HEK293T	Rep1_24hpi	HOMO SAPIENS	EDVIRQIEAQEKPR	HEK_20211112_24hr	AY20211112_HT_HEK293T_CIITA_SARS_classII_24hr_fxn1.15765.15765.3	3	1	HCD	34	98.8	14.83	-0.56	-1.33	15.39	16.16	0.42	81.6	12	1	3	0	8	30	466000	0	0	0	0	0		Hydrogen	1928	(M)	EDVIRQIEAQEKPR	14	(D)		qnLEnkAVREKKAR	KVLNMAAENNPNIkI		E/D|V/I/R Q\I\E|A/Q/E/K/P/R	85.7	12	4	10	2	0	y-ion bias		0.779	84.2	28.15	0	100	570.98	1710.91	0.0109	6.4	6.4	4.87	93955	275403	HOMO SAPIENS	NP_003119.2	NP_003119.2|NP_842565.2	SPTBN1	spectrin beta chain, non-erythrocytic 1 isoform 1 GN=SPTBN1	2364	spectrin beta chain, non-erythrocytic 1 isoform 1 GN=SPTBN1
HEK293T	Rep2_24hpi	HOMO SAPIENS	EDVIRQIEAQEKPR	HEK_20220301_24hr	AP20220301_HEK293T_SARSCoV2_24hr_fxn1.24375.24375.3	3	1	HCD	30	82.3	7	2.47	2.38	4.53	4.62	2.34	100	7	1	3	0	0	7	275000	0	0	0	0	0		Hydrogen	1928	(M)	EDVIRQIEAQEKPR	14	(D)		EnFVPVVAKDRPNKP	EATRQVATLHSQLkS	NA	E/D/V I/R Q\I/E/A/Q E K P R	35.7	5	1	6	0	0	y-ion bias		0.44	100	45.37	1	100	570.976	1710.91	0.0003	0.2	-2.1	4.87	103614	275403	HOMO SAPIENS	NP_003119.2	NP_003119.2|NP_842565.2	SPTBN1	spectrin beta chain, non-erythrocytic 1 isoform 1 GN=SPTBN1	2364	spectrin beta chain, non-erythrocytic 1 isoform 1 GN=SPTBN1
HEK293T	Rep1_24hpi	HOMO SAPIENS	EDVIRQIEAQEKPRD	HEK_20211112_24hr	AY20211112_HT_HEK293T_CIITA_SARS_classII_24hr_fxn1.15890.15890.3	3	1	HCD	34	97.5	12.49	-1.28	-1.7	13.77	14.19	0.11	77.9	10	2	3	0	8	30	2390000	0	0	0	0	0		Hydrogen	1928	(M)	EDVIRQIEAQEKPRD	15	(V)		DKLPSGAKGEAPRkDASG	KLERTEPEAPSSPATRG		E D|V I/R Q-I|E|A/Q/E/K/P R-D	46.7	7	3	8	3	2	y-ion bias		0.896	97	28.37	3	100	609.322	1825.94	0.0109	6	6	4.65	146270	275403	HOMO SAPIENS	NP_003119.2	NP_003119.2|NP_842565.2	SPTBN1	spectrin beta chain, non-erythrocytic 1 isoform 1 GN=SPTBN1	2364	spectrin beta chain, non-erythrocytic 1 isoform 1 GN=SPTBN1
HEK293T	Rep2_24hpi	HOMO SAPIENS	EDVIRQIEAQEKPRD	HEK_20220301_24hr	AP20220301_HEK293T_SARSCoV2_24hr_fxn1.24507.24507.3	3	1	HCD	30	86.6	7.34	0	NA	7.34	7.34	NA	47.3	9	2	3	0	15	30	1400000	0	0	0	0	0		Hydrogen	1928	(M)	EDVIRQIEAQEKPRD	15	(V)				NA	E/D|V I/R Q I|E|A\Q/E/K/P R D	46.7	7	4	8	3	0	y-ion bias		0.921	88.1	45.65	2	100	609.318	1825.94	-0.0019	-1.1	0	4.65	154495	275403	HOMO SAPIENS	NP_003119.2	NP_003119.2|NP_842565.2	SPTBN1	spectrin beta chain, non-erythrocytic 1 isoform 1 GN=SPTBN1	2364	spectrin beta chain, non-erythrocytic 1 isoform 1 GN=SPTBN1
HEK293T	Rep2_24hpi	HOMO SAPIENS	PVSPVGAEGPVVLRSKDGRER	HEK_20220301_24hr	AP20220301_HEK293T_SARSCoV2_24hr_fxn3.45255.45255.3	3	1	HCD	30	96.1	7.89	6.29	5.32	1.6	2.57	0.03	54.5	6	2	3	0	16	30	8720000	0	2	0	0	0	K2372k	Hydrogen	2357	(P)	PVSPVGAEGPVVLRSkDGRER	21	(E)		PVAGQPWPVSRLVFmKGPKH	SPVRmAPSYVLkKAQVLSAGS	NA	P V\S|P/V/G-A/E G P V-V L R S k D G R E R	23.8	5	2	4	1	2	y-ion bias	k:Acetyl	0.854	93.9	81.22	19	100	749.749	2205.21	42.0211	4.7	4	9.17	136039	272659	HOMO SAPIENS	NP_008877.1	NP_008877.1	SPTBN2	spectrin beta chain, non-erythrocytic 2 GN=SPTBN2	2390	spectrin beta chain, non-erythrocytic 2 GN=SPTBN2
HEK293T	Rep1_24hpi	HOMO SAPIENS	LEESTGSREQDVRLL	HEK_20211112_24hr	AY20211112_HT_HEK293T_CIITA_SARS_classII_24hr_fxn1.15915.15915.3	3	1	HCD	34	100	8.22	3.96	3.63	4.26	4.59	0.18	74.6	6	2	2	0	17	30	2130000	0	3	0	0	0		Hydrogen	398	(Q)	LEESTGSREQDVRLL	15	(Q)		LEIFQGKkGENGQLE	LEKPnGATPVFNPTVF		L/E|E/S/T G S R/E Q D/V R L L	26.7	4	1	6	1	0	y-ion bias		0.882	84	28.4	7	100	577.97	1731.89	0.0073	4.2	1.9	4.41	154380	58051.7	HOMO SAPIENS	NP_001268232.1	NP_001268232.1|NP_006406.1	SPTLC1	serine palmitoyltransferase 1 isoform c GN=SPTLC1	513	serine palmitoyltransferase 1 isoform c GN=SPTLC1
HEK293T	Rep2_24hpi	HOMO SAPIENS	LEESTGSREQDVRLL	HEK_20220301_24hr	AP20220301_HEK293T_SARSCoV2_24hr_fxn1.24906.24906.3	3	1	HCD	30	93.9	10.01	6.56	6.45	3.45	3.56	0.11	88.7	7	2	2	0	6	19	656000	0	3	0	0	0		Hydrogen	398	(Q)	LEESTGSREQDVRLL	15	(Q)		LEEIFQGkKGENGQL	LEELYnTRLGPPnTL	NA	L/E|E/S/T/G S R E Q D/V R L\L	40	6	2	6	1	0	y-ion bias		0.188	100	46.38	2	100	577.966	1731.89	-0.0032	-1.8	-4.1	4.41	156976	58051.7	HOMO SAPIENS	NP_001268232.1	NP_001268232.1|NP_006406.1	SPTLC1	serine palmitoyltransferase 1 isoform c GN=SPTLC1	513	serine palmitoyltransferase 1 isoform c GN=SPTLC1
HEK293T	Rep1_24hpi	HOMO SAPIENS	GIYSMEGSIVRLPE	HEK_20211112_24hr	AY20211112_HT_HEK293T_CIITA_SARS_classII_24hr_fxn2.36150.36150.2	2	1	HCD	34	98.1	15.57	1.83	3.74	13.74	11.83	1.26	82.7	10	1	1	2.06	7	30	20100000	0	3	0	0	0		Hydrogen	316	(E)	GIYSMEGSIVRLPE	14	(V)		VADFTEQKTLLTQG	VASAAAKSALEEFSk		G I|Y|S/M/E/G/S/I/V R\L/P E	57.1	8	3	9	2	0	y-ion bias		0.975	75.3	57.7	13	82.9	775.899	1550.79	0.0034	2.2	-9.3	4.86	127738	63607.8	HOMO SAPIENS	NP_004854.1	NP_004854.1	SPTLC2	serine palmitoyltransferase 2 GN=SPTLC2	562	serine palmitoyltransferase 2 GN=SPTLC2
HEK293T	Rep2_24hpi	HOMO SAPIENS	GIYSMEGSIVRLPE	HEK_20220301_24hr	AP20220301_HEK293T_SARSCoV2_24hr_fxn2.37297.37297.2	2	1	HCD	30	94.2	8.74	-2.16	0.25	10.9	8.48	-2.16	54.4	11	1	1	2.16	15	30	1020000	0	3	0	0	0	M320m	Hydrogen	316	(E)	GIYSmEGSIVRLPE	14	(V)		DYREKISGVQEKD	FLLSKGLQVGGcEP	NA	G I\Y/S-m/E/G/S/I/V/R\L/P E	71.4	10	2	8	0	1	y-ion bias	m:Oxidized methionine	0.216	100	66.2	1	100	783.892	1550.79	15.9892	-3.6	1.1	4.86	129973	63607.8	HOMO SAPIENS	NP_004854.1	NP_004854.1	SPTLC2	serine palmitoyltransferase 2 GN=SPTLC2	562	serine palmitoyltransferase 2 GN=SPTLC2
HEK293T	Rep1_24hpi	HOMO SAPIENS	VEGIYSMEGSIVRLPE	HEK_20211112_24hr	AY20211112_HT_HEK293T_CIITA_SARS_classII_24hr_fxn2.39910.39910.2	2	1	HCD	34	92.9	17	5.54	4.57	11.46	12.43	1.41	86.7	12	1	1	1.07	8	30	155000000	0	3	0	0	0		Hydrogen	314	(L)	VEGIYSMEGSIVRLPE	16	(V)		nLGLMSQAKVSAKPNGY	VEkYFDVYGKVVQY		V E|G\I/Y/S/M/E G/S/I/V/R\L/P E	62.5	10	3	10	1	0	y-ion bias		0.799	95.7	64.6	10	100	889.959	1778.9	0.012	6.8	0.4	4.52	156325	63607.8	HOMO SAPIENS	NP_004854.1	NP_004854.1	SPTLC2	serine palmitoyltransferase 2 GN=SPTLC2	562	serine palmitoyltransferase 2 GN=SPTLC2
HEK293T	Rep2_24hpi	HOMO SAPIENS	VEGIYSMEGSIVRLPE	HEK_20220301_24hr	AP20220301_HEK293T_SARSCoV2_24hr_fxn2.45864.45864.2	2	1	HCD	30	86.4	12.17	5.45	5.61	6.71	6.56	0.62	78.2	10	1	1	1.11	14	29	85400000	0	3	0	0	0		Hydrogen	314	(L)	VEGIYSMEGSIVRLPE	16	(V)		nLkFYIDGLSFSKGF	LDkIYSRPDDSVSEL	NA	V E|G\I|Y/S/M/E G S/I/V R-L/P E	43.8	7	3	8	2	1	y-ion bias		0.988	81.6	81.48	19	100	889.948	1778.9	-0.0108	-6.1	-6.4	4.52	171626	63607.8	HOMO SAPIENS	NP_004854.1	NP_004854.1	SPTLC2	serine palmitoyltransferase 2 GN=SPTLC2	562	serine palmitoyltransferase 2 GN=SPTLC2
HEK293T	Rep2_24hpi	HOMO SAPIENS	MAARMKRKVGAENVAIVEP	HEK_20220301_24hr	AP20220301_HEK293T_SARSCoV2_24hr_fxn3.36669.36669.3	3	1	HCD	30	88.6	6.04	4.98	4.48	1.06	1.55	0.52	46.3	5	3	4	0	17	30	48500000	0	0	0	0	0	M58m M62m	Hydrogen	58	(T)	mAARmKRKVGAENVAIVEP	19	(S)		QGPFKDLGQKFLNLATVPE	ANTkVGLEHLRVNHFVPE	NA	m A A/R m K R K V G\A E N V A I\V|E-P	15.8	3	3	2	1	1	unbiased	m:Oxidized methionine	0.973	94.7	66.02	7	93.82	701.38	2070.13	31.9935	1.8	-1.7	9.98	162071	50245.1	HOMO SAPIENS	NP_001258142.1	NP_001258142.1	SQOR	sulfide:quinone oxidoreductase, mitochondrial GN=SQOR	450	sulfide:quinone oxidoreductase, mitochondrial GN=SQOR
HEK293T	Rep1_24hpi	HOMO SAPIENS	EELTMAMSYVKDD	HEK_20211112_24hr	AY20211112_HT_HEK293T_CIITA_SARS_classII_24hr_fxn1.24761.24761.2	2	1	HCD	34	100	11.62	3.42	2.99	8.2	8.63	2.52	83.2	9	1	1	0	6	30	6140000	0	3	0	0	0		Hydrogen	81	(D)	EELTMAMSYVKDD	13	(I)		DKVYSMAMTLEED	DEELTMAMSYVKD		E E\L T-M/A/M-S-Y/V/K-D D	53.8	7	1	4	0	4	internal-ion bias		0.985	95.9	44.72	10	100	766.339	1531.67	0.0047	3.1	3.1	4.12	72715	48485.1	HOMO SAPIENS	NP_003891.1	NP_003891.1	SQSTM1	sequestosome-1 isoform 1 GN=SQSTM1	440	sequestosome-1 isoform 1 GN=SQSTM1
HEK293T	Rep1_24hpi	HOMO SAPIENS	EELTMAMSYVKDD	HEK_20211112_24hr	AY20211112_HT_HEK293T_CIITA_SARS_classII_24hr_fxn1.20626.20626.2	2	1	HCD	34	100	8.1	1.46	0.8	6.64	7.3	1.35	63.2	9	1	1	0	12	30	2210000	0	3	0	0	0	M85m	Hydrogen	81	(D)	EELTmAMSYVKDD	13	(I)		DKVYSMAmTLEED	DEELTmAMSYVKD		E E\L T-m/A-M/S-Y/V/K-D D	53.8	7	1	4	0	4	internal-ion bias	m:Oxidized methionine	0.977	100	36.72	11	100	774.34	1531.67	16.0063	7.3	7.3	4.12	69864	48485.1	HOMO SAPIENS	NP_003891.1	NP_003891.1	SQSTM1	sequestosome-1 isoform 1 GN=SQSTM1	440	sequestosome-1 isoform 1 GN=SQSTM1
HEK293T	Rep2_24hpi	HOMO SAPIENS	EELTMAMSYVKDD	HEK_20220301_24hr	AP20220301_HEK293T_SARSCoV2_24hr_fxn1.30378.30378.2	2	1	HCD	30	94.6	7.35	2.49	2.09	4.86	5.26	0.58	77.1	5	1	1	0	5	16	4070000	0	3	0	0	0	M85m	Hydrogen	81	(D)	EELTmAMSYVKDD	13	(I)		QKCEEYkYKnD	EEEIKDTGPGDnKD	NA	E E\L T m/A/M/S Y V/K D D	15.4	2	1	4	0	0	y-ion bias	m:Oxidized methionine	0.862	100	56.45	7	100	774.334	1531.67	15.9957	0.5	-4.6	4.12	63314	48485.1	HOMO SAPIENS	NP_003891.1	NP_003891.1	SQSTM1	sequestosome-1 isoform 1 GN=SQSTM1	440	sequestosome-1 isoform 1 GN=SQSTM1
HEK293T	Rep2_24hpi	HOMO SAPIENS	EELTMAMSYVKDD	HEK_20220301_24hr	AP20220301_HEK293T_SARSCoV2_24hr_fxn1.21899.21899.2	2	1	HCD	30	94.5	4.99	0.36	0.32	4.64	4.67	0	70	5	1	1	0	5	14	327000	0	3	0	0	0	M85m M87m	Hydrogen	81	(D)	EELTmAmSYVKDD	13	(I)		EEHHDSPNQLDKD	EEGKDNHCFKNAD	NA	E E\L T m/A/m S Y/V/K D D	15.4	2	1	4	0	0	y-ion bias	m:Oxidized methionine	0.525	100	40.83	0	100	782.33	1531.67	31.9875	-1.5	-9	4.12	55496	48485.1	HOMO SAPIENS	NP_003891.1	NP_003891.1	SQSTM1	sequestosome-1 isoform 1 GN=SQSTM1	440	sequestosome-1 isoform 1 GN=SQSTM1
HEK293T	Rep1_24hpi	HOMO SAPIENS	EELTMAMSYVKDDI	HEK_20211112_24hr	AY20211112_HT_HEK293T_CIITA_SARS_classII_24hr_fxn1.34049.34049.2	2	1	HCD	34	100	12.56	2.63	1.76	9.93	10.8	0.38	86.9	11	1	1	0	4	28	12400000	0	3	0	0	0		Hydrogen	81	(D)	EELTMAMSYVKDDI	14	(F)		EELnPYKNGNELHS	EEVPPDSDDnKTkK		E E\L\T-M-A-M/S-Y/V/K-D D-I	71.4	10	2	3	0	6	internal-ion bias		0.984	97.8	61.95	15	100	822.882	1644.75	0.0074	4.5	4.2	3.91	112559	48485.1	HOMO SAPIENS	NP_003891.1	NP_003891.1	SQSTM1	sequestosome-1 isoform 1 GN=SQSTM1	440	sequestosome-1 isoform 1 GN=SQSTM1
HEK293T	Rep1_24hpi	HOMO SAPIENS	EELTMAMSYVKDDI	HEK_20211112_24hr	AY20211112_HT_HEK293T_CIITA_SARS_classII_24hr_fxn2.38207.38207.2	2	1	HCD	34	100	11.62	2.64	1.94	8.98	9.68	0.2	83.5	10	1	1	0	6	30	30100000	0	3	0	0	0		Hydrogen	81	(D)	EELTMAMSYVKDDI	14	(F)		PVEEGCTQKEKPDQ	EEVPPDSDDnKTkK		E E\L\T-M A-M-S Y/V/K-D-D-I	57.1	8	2	2	0	6	internal-ion bias		0.97	100	61.12	9	21.69	822.882	1644.75	0.0066	4	1.7	3.91	111094	48485.1	HOMO SAPIENS	NP_003891.1	NP_003891.1	SQSTM1	sequestosome-1 isoform 1 GN=SQSTM1	440	sequestosome-1 isoform 1 GN=SQSTM1
HEK293T	Rep1_24hpi	HOMO SAPIENS	EELTMAMSYVKDDI	HEK_20211112_24hr	AY20211112_HT_HEK293T_CIITA_SARS_classII_24hr_fxn1.30501.30501.2	2	2	HCD	34	100	9.6	0.16	-0.25	9.44	9.85	0.5	68.6	9	1	1	0	10	30	6420000	0	3	0	0	0	M85m	Hydrogen	81	(D)	EELTmAMSYVKDDI	14	(F)		qIEEKGLnYEDLPE	PEEVDcVGLIKGDPA		E E\L T m/A-M S-Y/V/K-D-D-I	50	7	1	3	0	5	internal-ion bias	m:Oxidized methionine	0.959	100	55.07	13	100	830.878	1644.75	15.9996	2.8	-5.9	3.91	94974	48485.1	HOMO SAPIENS	NP_003891.1	NP_003891.1	SQSTM1	sequestosome-1 isoform 1 GN=SQSTM1	440	sequestosome-1 isoform 1 GN=SQSTM1
HEK293T	Rep1_24hpi	HOMO SAPIENS	EELTMAMSYVKDDI	HEK_20211112_24hr	AY20211112_HT_HEK293T_CIITA_SARS_classII_24hr_fxn1.20839.20839.2	2	1	HCD	34	95.6	6.45	3.25	3.06	3.2	3.4	0.77	74.1	5	1	1	0	5	16	783000	0	3	0	0	0	M85m M87m	Hydrogen	81	(D)	EELTmAmSYVKDDI	14	(F)		YTTEEQCKFLTEQ	EEKEGAHmnPEIYL		E E\L T m A m-S Y/V/K D D/I	14.3	2	1	3	0	1	y-ion bias	m:Oxidized methionine	0.392	100	36.93	2	100	838.877	1644.75	31.9968	4.1	-0.5	3.91	94741	48485.1	HOMO SAPIENS	NP_003891.1	NP_003891.1	SQSTM1	sequestosome-1 isoform 1 GN=SQSTM1	440	sequestosome-1 isoform 1 GN=SQSTM1
HEK293T	Rep2_24hpi	HOMO SAPIENS	EELTMAMSYVKDDI	HEK_20220301_24hr	AP20220301_HEK293T_SARSCoV2_24hr_fxn2.44428.44428.2	2	1	HCD	30	97.2	10.17	2.21	2	7.96	8.17	0.51	67.2	9	1	1	1.14	12	30	1170000	0	3	0	0	0		Hydrogen	81	(D)	EELTMAMSYVKDDI	14	(F)		EELnPYKNGNELHS	TEIEYEFEEITLE	NA	E E\L\T/M/A/M S/Y/V/K-D D I	50	7	2	6	0	1	y-ion bias		0.306	90.6	78.72	2	100	822.878	1644.75	-0.001	-0.6	-0.9	3.91	109167	48485.1	HOMO SAPIENS	NP_003891.1	NP_003891.1	SQSTM1	sequestosome-1 isoform 1 GN=SQSTM1	440	sequestosome-1 isoform 1 GN=SQSTM1
HEK293T	Rep2_24hpi	HOMO SAPIENS	EELTMAMSYVKDDI	HEK_20220301_24hr	AP20220301_HEK293T_SARSCoV2_24hr_fxn2.41240.41240.2	2	1	HCD	30	95.8	8.2	-0.38	-1.02	8.58	9.22	0.28	57.1	9	1	1	4.23	14	30	1130000	0	3	0	0	0	M85m	Hydrogen	81	(D)	EELTmAMSYVKDDI	14	(F)		YDEELTEYKGVLDS	YEAGCKYkEEQLT	NA	E E\L\T-m/A M S/Y/V/K-D D-I	50	7	2	4	0	3	y-ion bias	m:Oxidized methionine	0.265	88.8	72.88	1	100	830.877	1644.75	15.9974	1.5	-7.2	3.91	94709	48485.1	HOMO SAPIENS	NP_003891.1	NP_003891.1	SQSTM1	sequestosome-1 isoform 1 GN=SQSTM1	440	sequestosome-1 isoform 1 GN=SQSTM1
HEK293T	Rep1_24hpi	HOMO SAPIENS	EELTMAMSYVKDDIF	HEK_20211112_24hr	AY20211112_HT_HEK293T_CIITA_SARS_classII_24hr_fxn2.47966.47966.2	2	1	HCD	34	99.4	11.36	1.37	2.67	9.99	8.69	0.07	78.8	9	1	1	0	6	30	22000000	0	3	0	0	0		Hydrogen	81	(D)	EELTMAMSYVKDDIF	15	(R)		EEIYKATGEITNCYT	qEITQHFAVCHVDAPG		E E\L\T-M-A M-S Y-V/K D D-I/F	40	6	2	2	0	5	internal-ion bias		0.989	92.6	78.02	12	100	896.413	1791.82	0.0001	0.1	4.2	3.91	127420	48485.1	HOMO SAPIENS	NP_003891.1	NP_003891.1	SQSTM1	sequestosome-1 isoform 1 GN=SQSTM1	440	sequestosome-1 isoform 1 GN=SQSTM1
HEK293T	Rep1_24hpi	HOMO SAPIENS	EELTMAMSYVKDDIF	HEK_20211112_24hr	AY20211112_HT_HEK293T_CIITA_SARS_classII_24hr_fxn2.44337.44337.2	2	2	HCD	34	99	9.54	1.85	1.85	7.69	7.69	0.36	70.3	10	1	1	0	8	30	11800000	0	3	0	0	0	M85m	Hydrogen	81	(D)	EELTmAMSYVKDDIF	15	(R)		LAGSSYTTALTSACEEF	LEECASTLATTYSSGAF		E E\L T-m-A-M S-Y-V/K D-D-I/F	46.7	7	1	2	0	7	internal-ion bias	m:Oxidized methionine	0.949	90.1	71.58	10	100	904.412	1791.82	15.9994	2.5	6.6	3.91	126140	48485.1	HOMO SAPIENS	NP_003891.1	NP_003891.1	SQSTM1	sequestosome-1 isoform 1 GN=SQSTM1	440	sequestosome-1 isoform 1 GN=SQSTM1
HEK293T	Rep2_24hpi	HOMO SAPIENS	EELTMAMSYVKDDIF	HEK_20220301_24hr	AP20220301_HEK293T_SARSCoV2_24hr_fxn2.49339.49339.2	2	1	HCD	30	96	5.39	-3.12	-4.51	8.51	9.9	-3.12	54.9	6	1	1	1.36	12	30	449000	0	3	0	0	0	M85m	Hydrogen	81	(D)	EELTmAMSYVKDDIF	15	(R)		TYmKKDnASnnVLSGF	mDGLSAEEKYGLHLnN	NA	E E\L T m-A-M S Y V/K D D-I/F	20	3	1	2	0	3	internal-ion bias	m:Oxidized methionine	0.163	100	87.63	0	100	904.408	1791.82	15.991	-2.2	1.9	3.91	115091	48485.1	HOMO SAPIENS	NP_003891.1	NP_003891.1	SQSTM1	sequestosome-1 isoform 1 GN=SQSTM1	440	sequestosome-1 isoform 1 GN=SQSTM1
HEK293T	Rep1_24hpi	HOMO SAPIENS	EELTMAMSYVKDDIFR	HEK_20211112_24hr	AY20211112_HT_HEK293T_CIITA_SARS_classII_24hr_fxn2.43123.43123.3	3	1	HCD	34	98.9	16.76	-1.63	1.97	18.4	14.79	0.08	88.7	12	1	2	0	6	30	28000000	0	3	0	0	0		Hydrogen	81	(D)	EELTMAMSYVKDDIFR	16	(I)		TLGMNDGHVMTmVGITRV	PFDDVTMYSVEYTPKR		E E\L T-M/A/M/S/Y/V/K/D/D/I F/R	62.5	10	1	10	0	1	y-ion bias		0.999	93.8	69.45	14	48.77	649.981	1947.92	0.0082	4.2	-9	4.32	185573	48485.1	HOMO SAPIENS	NP_003891.1	NP_003891.1	SQSTM1	sequestosome-1 isoform 1 GN=SQSTM1	440	sequestosome-1 isoform 1 GN=SQSTM1
HEK293T	Rep1_24hpi	HOMO SAPIENS	EELTMAMSYVKDDIFR	HEK_20211112_24hr	AY20211112_HT_HEK293T_CIITA_SARS_classII_24hr_fxn1.35535.35535.3	3	1	HCD	34	98	6.05	1.69	2.03	4.35	4.02	0.92	86.1	5	1	2	0	2	10	206000	0	3	0	0	0	M85m	Hydrogen	81	(D)	EELTmAMSYVKDDIFR	16	(I)		ETnLPLYcVKQLEFF	PFDDVTmYSVEYTPKR		E E L T m A/M/S Y/V/K/D D I F R	18.8	3	0	5	0	0	y-ion bias	m:Oxidized methionine	-0.288	100	65.18	0	100	655.312	1947.92	16.0033	4.3	2.2	4.32	176711	48485.1	HOMO SAPIENS	NP_003891.1	NP_003891.1	SQSTM1	sequestosome-1 isoform 1 GN=SQSTM1	440	sequestosome-1 isoform 1 GN=SQSTM1
HEK293T	Rep1_24hpi	HOMO SAPIENS	EELTMAMSYVKDDIFR	HEK_20211112_24hr	AY20211112_HT_HEK293T_CIITA_SARS_classII_24hr_fxn2.39891.39891.3	3	1	HCD	34	99.1	17.19	-0.58	1.88	17.78	15.31	0.2	87.7	12	1	2	0	7	30	33000000	0	3	0	0	0	M85m	Hydrogen	81	(D)	EELTmAMSYVKDDIFR	16	(I)		EMIAIAPSMTVEEASKEQ	PFDDVTmYSVEYTPKR		E E\L T-m/A/M/S/Y/V/K/D/D/I F/R	62.5	10	1	10	0	1	y-ion bias	m:Oxidized methionine	0.916	93.6	64.02	27	100	655.312	1947.92	16.0012	3.2	-7.6	4.32	176430	48485.1	HOMO SAPIENS	NP_003891.1	NP_003891.1	SQSTM1	sequestosome-1 isoform 1 GN=SQSTM1	440	sequestosome-1 isoform 1 GN=SQSTM1
HEK293T	Rep2_24hpi	HOMO SAPIENS	EELTMAMSYVKDDIFR	HEK_20220301_24hr	AP20220301_HEK293T_SARSCoV2_24hr_fxn2.47740.47740.3	3	1	HCD	30	93.2	16.41	-0.29	-2.48	16.7	18.89	0.64	79.5	12	1	2	0	7	30	458000	0	3	0	0	0		Hydrogen	81	(D)	EELTMAMSYVKDDIFR	16	(I)		LSHSGGFPnVYIAMVPEE	MYLnYCRGLRFEEVP	NA	E E\L/T/M/A/M/S/Y/V/K/D/D/I F R	68.8	11	1	11	0	0	y-ion bias		0.581	76.6	84.5	0	100	649.979	1947.92	0.0037	1.9	3.6	4.32	185816	48485.1	HOMO SAPIENS	NP_003891.1	NP_003891.1	SQSTM1	sequestosome-1 isoform 1 GN=SQSTM1	440	sequestosome-1 isoform 1 GN=SQSTM1
HEK293T	Rep2_24hpi	HOMO SAPIENS	EELTMAMSYVKDDIFR	HEK_20220301_24hr	AP20220301_HEK293T_SARSCoV2_24hr_fxn2.45194.45194.3	3	2	HCD	30	73.1	17.15	-1.88	-1.58	19.02	18.72	1.21	77.6	13	1	2	0	7	30	10100000	0	3	0	0	0	M85m	Hydrogen	81	(D)	EELTmAMSYVKDDIFR	16	(I)		EMIAIAPSMTVEEASKEQ	EEKSAEEVTMSPAIAIMQ	NA	E E\L/T/m/A/M/S/Y/V/K/D/D/I F/R	75	12	1	12	0	0	y-ion bias	m:Oxidized methionine	0.99	86.9	80.2	20	100	655.312	1947.92	16.0009	3	-7.7	4.32	174381	48485.1	HOMO SAPIENS	NP_003891.1	NP_003891.1	SQSTM1	sequestosome-1 isoform 1 GN=SQSTM1	440	sequestosome-1 isoform 1 GN=SQSTM1
HEK293T	Rep1_24hpi	HOMO SAPIENS	FSSDEELTMAMSYVKDDIF	HEK_20211112_24hr	AY20211112_HT_HEK293T_CIITA_SARS_classII_24hr_fxn2.58319.58319.2	2	1	HCD	34	99.6	13.08	1.51	2.73	11.57	10.35	0.3	87.9	10	1	1	0	4	30	19500000	0	5	0	0	0		Hydrogen	77	(A)	FSSDEELTMAMSYVKDDIF	19	(R)		YEEDSSDVVFIVGYSEAYR	FSYEESnPKDPAAVTESkEG		F S\S D-E-E-L T M A-M-S Y-V/K D D-I-F	31.6	6	1	1	0	8	internal-ion bias		0.994	96.6	96.87	7	100	1114.49	2227.98	0.0037	1.7	-9.8	3.77	145332	48485.1	HOMO SAPIENS	NP_003891.1	NP_003891.1	SQSTM1	sequestosome-1 isoform 1 GN=SQSTM1	440	sequestosome-1 isoform 1 GN=SQSTM1
HEK293T	Rep1_24hpi	HOMO SAPIENS	FSSDEELTMAMSYVKDDIF	HEK_20211112_24hr	AY20211112_HT_HEK293T_CIITA_SARS_classII_24hr_fxn2.54154.54154.2	2	5	HCD	34	100	13.06	3.22	2.2	9.84	10.86	3.22	86.2	11	1	1	0	5	30	13000000	0	5	0	0	0	M85m	Hydrogen	77	(A)	FSSDEELTmAMSYVKDDIF	19	(R)		EDSEDEEKLSEKAYKEAED	FSEnEEnVKRmkTSEQIn		F S\S D-E-E-L T m A-M S Y/V/K-D-D-I-F	42.1	8	1	2	0	8	internal-ion bias	m:Oxidized methionine	0.997	100	89.1	15	100	1122.49	2227.98	16.0015	2.9	5.1	3.77	131583	48485.1	HOMO SAPIENS	NP_003891.1	NP_003891.1	SQSTM1	sequestosome-1 isoform 1 GN=SQSTM1	440	sequestosome-1 isoform 1 GN=SQSTM1
HEK293T	Rep1_24hpi	HOMO SAPIENS	FSSDEELTMAMSYVKDDIF	HEK_20211112_24hr	AY20211112_HT_HEK293T_CIITA_SARS_classII_24hr_fxn2.43053.43053.2	2	1	HCD	34	98	8.06	1.45	0.1	6.61	7.96	1.45	64.9	8	1	1	6.54	10	30	7020000	0	5	0	0	0	M85m M87m	Hydrogen	77	(A)	FSSDEELTmAmSYVKDDIF	19	(R)		DKDEEHSGASLVSYSSmSSDL	DFSPVNSASSEEnVKYSSSQP		F S\S D-E-E-L T m A m S Y V/K D-D-I-F	26.3	5	1	1	0	6	internal-ion bias	m:Oxidized methionine	0.901	100	69.3	13	100	1130.49	2227.98	31.999	4	9.1	3.77	123760	48485.1	HOMO SAPIENS	NP_003891.1	NP_003891.1	SQSTM1	sequestosome-1 isoform 1 GN=SQSTM1	440	sequestosome-1 isoform 1 GN=SQSTM1
HEK293T	Rep1_24hpi	HOMO SAPIENS	FSSDEELTMAMSYVKDDIF	HEK_20211112_24hr	AY20211112_HT_HEK293T_CIITA_SARS_classII_24hr_fxn2.58330.58330.3	3	1	HCD	34	99.4	11.71	3.76	3.31	7.95	8.4	0.06	85.1	7	1	1	0	6	30	7910000	0	5	0	0	0		Hydrogen	77	(A)	FSSDEELTMAMSYVKDDIF	19	(R)		YANkTnKDINSIESSCHGF	VNKAAVFEEEDFQSmTYGF		F S S D E-E-L T M A-M S Y-V/K-D D-I/F	26.3	5	0	2	0	6	internal-ion bias		0.944	96.4	96.85	7	98.76	743.332	2227.98	0.005	2.2	-4.5	3.77	148121	48485.1	HOMO SAPIENS	NP_003891.1	NP_003891.1	SQSTM1	sequestosome-1 isoform 1 GN=SQSTM1	440	sequestosome-1 isoform 1 GN=SQSTM1
HEK293T	Rep1_24hpi	HOMO SAPIENS	FSSDEELTMAMSYVKDDIF	HEK_20211112_24hr	AY20211112_HT_HEK293T_CIITA_SARS_classII_24hr_fxn2.54163.54163.3	3	2	HCD	34	96.9	9.63	4.87	3.47	4.76	6.15	4.87	78.4	7	1	1	0	8	26	3870000	0	5	0	0	0	M85m	Hydrogen	77	(A)	FSSDEELTmAMSYVKDDIF	19	(R)		DDEYSIPAHEDVGSFSTnLF	YSDKnLIDSMDQSAFAGFSF		F S\S D E-E L T m A-M S Y V/K D-D-I/F	15.8	3	1	2	0	4	internal-ion bias	m:Oxidized methionine	0.953	100	89.1	15	100	748.665	2227.98	16.0034	3.8	8.6	3.77	137979	48485.1	HOMO SAPIENS	NP_003891.1	NP_003891.1	SQSTM1	sequestosome-1 isoform 1 GN=SQSTM1	440	sequestosome-1 isoform 1 GN=SQSTM1
HEK293T	Rep1_24hpi	HOMO SAPIENS	FSSDEELTMAMSYVKDDIFR	HEK_20211112_24hr	AY20211112_HT_HEK293T_CIITA_SARS_classII_24hr_fxn2.54434.54434.2	2	2	HCD	34	99.4	21.16	-0.63	-0.59	21.79	21.75	0.1	93.8	15	1	2	1.11	3	30	3340000	0	5	0	0	0		Hydrogen	77	(A)	FSSDEELTMAMSYVKDDIFR	20	(I)		QTESFVSIHEIGFSTMkASQn	SnGSGKnDSKGVLTQTLEmREn		F S\S D E|E/L/T/M/A/M/S/Y/V/K/D/D/I F/R	65	13	2	14	1	0	y-ion bias		0.965	78.7	89.57	12	100	1192.55	2384.08	0.0083	3.5	-8.7	4.11	221898	48485.1	HOMO SAPIENS	NP_003891.1	NP_003891.1	SQSTM1	sequestosome-1 isoform 1 GN=SQSTM1	440	sequestosome-1 isoform 1 GN=SQSTM1
HEK293T	Rep1_24hpi	HOMO SAPIENS	FSSDEELTMAMSYVKDDIFR	HEK_20211112_24hr	AY20211112_HT_HEK293T_CIITA_SARS_classII_24hr_fxn2.54486.54486.3	3	1	HCD	34	96.1	19.42	0.45	0.45	18.97	18.97	0.57	91.6	15	1	2	0	4	30	52100000	0	5	0	0	0		Hydrogen	77	(A)	FSSDEELTMAMSYVKDDIFR	20	(I)		HCITVLFAFFSSAAWSnFnY	HnFnSWAASSFFAFLVTICY		F S\S D-E-E/L/T/M/A/M/S/Y/V K/D/D/I F/R	60	12	1	12	0	2	y-ion bias		0.986	100	89.58	14	65.55	795.367	2384.08	0.0078	3.3	7.2	4.11	222039	48485.1	HOMO SAPIENS	NP_003891.1	NP_003891.1	SQSTM1	sequestosome-1 isoform 1 GN=SQSTM1	440	sequestosome-1 isoform 1 GN=SQSTM1
HEK293T	Rep1_24hpi	HOMO SAPIENS	FSSDEELTMAMSYVKDDIFR	HEK_20211112_24hr	AY20211112_HT_HEK293T_CIITA_SARS_classII_24hr_fxn2.43480.43480.3	3	1	HCD	34	98.2	11.81	-2.51	-2.02	14.32	13.83	0.06	65.6	14	1	2	0	9	30	10200000	0	5	0	0	0	M87m	Hydrogen	77	(A)	FSSDEELTMAmSYVKDDIFR	20	(I)		nDSFSVTFnEVKKnYFACVAG	TAcTDDNALAYYNTTKGGRFV		F S\S D-E-E-L T-M/A-m/S/Y/V/K/D/D/I F/R	60	12	1	9	0	5	y-ion bias	m:Oxidized methionine	0.995	97.2	70.07	10	100	800.698	2384.08	16.0022	3	4.4	4.11	206270	48485.1	HOMO SAPIENS	NP_003891.1	NP_003891.1	SQSTM1	sequestosome-1 isoform 1 GN=SQSTM1	440	sequestosome-1 isoform 1 GN=SQSTM1
HEK293T	Rep1_24hpi	HOMO SAPIENS	FSSDEELTMAMSYVKDDIFR	HEK_20211112_24hr	AY20211112_HT_HEK293T_CIITA_SARS_classII_24hr_fxn2.50350.50350.3	3	1	HCD	34	98.4	15.92	2.74	0.61	13.18	15.31	2.26	79.7	15	1	2	0	8	30	20000000	0	5	0	0	0	M85m	Hydrogen	77	(A)	FSSDEELTmAMSYVKDDIFR	20	(I)		SKHSnTSKSLAMATVMGKCCSN	HLLGYPFSRnSPGEkNDDHSS		F S\S D-E-E-L T/m/A/M/S/Y/V/K/D/D/I F/R	60	12	1	11	0	3	y-ion bias	m:Oxidized methionine	0.937	93.3	82.27	12	71	800.698	2384.08	16.0025	3.1	1.5	4.11	207293	48485.1	HOMO SAPIENS	NP_003891.1	NP_003891.1	SQSTM1	sequestosome-1 isoform 1 GN=SQSTM1	440	sequestosome-1 isoform 1 GN=SQSTM1
HEK293T	Rep1_24hpi	HOMO SAPIENS	FSSDEELTMAMSYVKDDIFR	HEK_20211112_24hr	AY20211112_HT_HEK293T_CIITA_SARS_classII_24hr_fxn2.39401.39401.3	3	1	HCD	34	94.5	8.64	-3.21	-0.68	11.85	9.32	0.92	57.2	12	1	2	0	13	30	5060000	0	5	0	0	0	M85m M87m	Hydrogen	77	(A)	FSSDEELTmAmSYVKDDIFR	20	(I)		VHATKPDSPPSFKGPGAAnEAcD	YDCTHCGKSFSQSYQLVAHK		F S\S D-E-E-L T-m A m/S/Y/V K/D/D/I F/R	35	7	1	7	0	4	y-ion bias	m:Oxidized methionine	0.95	100	63.03	11	100	806.025	2384.08	31.982	-3.3	2.5	4.11	167329	48485.1	HOMO SAPIENS	NP_003891.1	NP_003891.1	SQSTM1	sequestosome-1 isoform 1 GN=SQSTM1	440	sequestosome-1 isoform 1 GN=SQSTM1
HEK293T	Rep2_24hpi	HOMO SAPIENS	FSSDEELTMAMSYVKDDIFR	HEK_20220301_24hr	AP20220301_HEK293T_SARSCoV2_24hr_fxn2.54232.54232.3	3	2	HCD	30	93.1	16.52	1.19	1.5	15.33	15.02	0.12	71.4	14	1	2	0	8	30	1740000	0	5	0	0	0	M85m	Hydrogen	77	(A)	FSSDEELTmAMSYVKDDIFR	20	(I)		SFFLWSFQVKQmcMDAIIA	qGFVVVEkEELNMIDnFFSE	NA	F/S\S D-E/E/L T m/A M/S/Y/V/K/D/D/I F/R	55	11	1	12	0	1	y-ion bias	m:Oxidized methionine	0.982	100	95.63	0	100	800.696	2384.08	15.9947	-0.1	-6.8	4.11	193189	48485.1	HOMO SAPIENS	NP_003891.1	NP_003891.1	SQSTM1	sequestosome-1 isoform 1 GN=SQSTM1	440	sequestosome-1 isoform 1 GN=SQSTM1
HEK293T	Rep1_24hpi	HOMO SAPIENS	SDEELTMAMSYVKDD	HEK_20211112_24hr	AY20211112_HT_HEK293T_CIITA_SARS_classII_24hr_fxn1.29281.29281.2	2	2	HCD	34	99	15.68	4.65	4.04	11.02	11.63	0.5	91.6	12	1	1	0	4	30	21000000	0	4	0	0	0		Hydrogen	79	(S)	SDEELTMAMSYVKDD	15	(I)		SDEETIPDLPSADnTE	SnEEPDPDPVQELTY		S D\E\E\L/T-M/A-M/S-Y/V/K-D D	73.3	11	3	5	0	4	unbiased		0.994	100	53.22	14	100	867.367	1733.72	0.0032	1.8	2.3	3.95	61680	48485.1	HOMO SAPIENS	NP_003891.1	NP_003891.1	SQSTM1	sequestosome-1 isoform 1 GN=SQSTM1	440	sequestosome-1 isoform 1 GN=SQSTM1
HEK293T	Rep1_24hpi	HOMO SAPIENS	SDEELTMAMSYVKDD	HEK_20211112_24hr	AY20211112_HT_HEK293T_CIITA_SARS_classII_24hr_fxn2.32891.32891.2	2	1	HCD	34	99.6	13.73	4.31	4.39	9.43	9.34	0.91	86.2	10	1	1	0	6	30	28300000	0	4	0	0	0		Hydrogen	79	(S)	SDEELTMAMSYVKDD	15	(I)		SDEETIPDLPSADnTE	SnEEPDPDPVQELTY		S D\E\E\L/T-M A-M/S Y/V/K-D D	46.7	7	3	4	0	3	unbiased		0.959	100	52.43	11	66.35	867.368	1733.72	0.0037	2.2	2.7	3.95	59795	48485.1	HOMO SAPIENS	NP_003891.1	NP_003891.1	SQSTM1	sequestosome-1 isoform 1 GN=SQSTM1	440	sequestosome-1 isoform 1 GN=SQSTM1
HEK293T	Rep1_24hpi	HOMO SAPIENS	SDEELTMAMSYVKDD	HEK_20211112_24hr	AY20211112_HT_HEK293T_CIITA_SARS_classII_24hr_fxn1.20782.20782.2	2	2	HCD	34	100	15.57	6.22	4.28	9.35	11.29	2.4	90.7	10	1	1	0	4	29	3060000	0	4	0	0	0	M87m	Hydrogen	79	(S)	SDEELTMAmSYVKDD	15	(I)		EEnSPVMSGYSKGYSN	SDEEEPKDESARKnD		S D\E\E\L/T-M/A m/S Y/V/K-D D	46.7	7	3	5	0	2	unbiased	m:Oxidized methionine	0.851	100	37.35	5	100	875.366	1733.72	16.0011	3.5	-1	3.95	56881	48485.1	HOMO SAPIENS	NP_003891.1	NP_003891.1	SQSTM1	sequestosome-1 isoform 1 GN=SQSTM1	440	sequestosome-1 isoform 1 GN=SQSTM1
HEK293T	Rep1_24hpi	HOMO SAPIENS	SDEELTMAMSYVKDD	HEK_20211112_24hr	AY20211112_HT_HEK293T_CIITA_SARS_classII_24hr_fxn1.24609.24609.2	2	3	HCD	34	97.4	12.5	4.67	4.89	7.83	7.6	0.27	90.4	11	1	1	0	4	25	5480000	0	4	0	0	0	M85m	Hydrogen	79	(S)	SDEELTmAMSYVKDD	15	(I)		EEnSPVMSGYSKGYSN	SDEEEPKDESARKnD		S D\E\E\L T-m-A-M/S-Y/V/K-D D	60	9	3	3	0	5	internal-ion bias	m:Oxidized methionine	0.959	100	44.43	12	100	875.366	1733.72	16.0005	3.2	-1.3	3.95	54374	48485.1	HOMO SAPIENS	NP_003891.1	NP_003891.1	SQSTM1	sequestosome-1 isoform 1 GN=SQSTM1	440	sequestosome-1 isoform 1 GN=SQSTM1
HEK293T	Rep1_24hpi	HOMO SAPIENS	SDEELTMAMSYVKDD	HEK_20211112_24hr	AY20211112_HT_HEK293T_CIITA_SARS_classII_24hr_fxn1.16174.16174.2	2	2	HCD	34	98	8.13	3.08	2.28	5.05	5.86	0.47	83.5	6	1	1	0	4	17	2810000	0	4	0	0	0	M85m M87m	Hydrogen	79	(S)	SDEELTmAmSYVKDD	15	(I)		EEnSPVmSGYSKGYSN	EEDSQSTEPSAGLNSSQ		S D\E\E\L T m A m/S Y V/K-D D	20	3	3	2	0	1	unbiased	m:Oxidized methionine	0.956	100	28.93	14	100	883.365	1733.72	31.9977	4.4	0	3.95	48023	48485.1	HOMO SAPIENS	NP_003891.1	NP_003891.1	SQSTM1	sequestosome-1 isoform 1 GN=SQSTM1	440	sequestosome-1 isoform 1 GN=SQSTM1
HEK293T	Rep1_24hpi	HOMO SAPIENS	SDEELTMAMSYVKDD	HEK_20211112_24hr	AY20211112_HT_HEK293T_CIITA_SARS_classII_24hr_fxn1.29325.29325.3	3	1	HCD	34	97.6	7.76	1.48	0.32	6.27	7.44	0.27	64.3	8	1	1	0	11	26	3310000	0	4	0	0	0		Hydrogen	79	(S)	SDEELTMAMSYVKDD	15	(I)		nDCDSSIKSVYSKnD	SYKDCVCKIASDCQ		S D\E\E\L T M A M/S Y/V/K-D-D	40	6	3	3	0	2	unbiased		0.887	100	53.22	12	100	578.581	1733.72	0.0025	1.5	5.7	3.95	60906	48485.1	HOMO SAPIENS	NP_003891.1	NP_003891.1	SQSTM1	sequestosome-1 isoform 1 GN=SQSTM1	440	sequestosome-1 isoform 1 GN=SQSTM1
HEK293T	Rep2_24hpi	HOMO SAPIENS	SDEELTMAMSYVKDD	HEK_20220301_24hr	AP20220301_HEK293T_SARSCoV2_24hr_fxn1.30543.30543.2	2	1	HCD	30	88	7.2	1.26	1.46	5.94	5.74	0.3	100	7	1	1	0	0	8	276000	0	4	0	0	0	M87m	Hydrogen	79	(S)	SDEELTMAmSYVKDD	15	(I)		QEnSTDFCVPHGDKD	ETNRnHSnSDnTETK	NA	S D\E\E\L/T/M/A m S Y V/K D D	33.3	5	3	4	0	0	unbiased	m:Oxidized methionine	-0.767	100	55.7	0	100	875.361	1733.72	15.9897	-3	6.9	3.95	47412	48485.1	HOMO SAPIENS	NP_003891.1	NP_003891.1	SQSTM1	sequestosome-1 isoform 1 GN=SQSTM1	440	sequestosome-1 isoform 1 GN=SQSTM1
HEK293T	Rep2_24hpi	HOMO SAPIENS	SDEELTMAMSYVKDD	HEK_20220301_24hr	AP20220301_HEK293T_SARSCoV2_24hr_fxn1.34472.34472.2	2	1	HCD	30	94.9	10.02	1.88	1.67	8.13	8.35	2.05	79.7	10	1	1	1.16	6	20	8890000	0	4	0	0	0	M85m	Hydrogen	79	(S)	SDEELTmAMSYVKDD	15	(I)		SDEEmSKTFncLLP	EESnPSAKEDSNPNSSG	NA	S D\E\E\L/T m/A M/S/Y/V/K-D D	46.7	7	3	6	0	1	y-ion bias	m:Oxidized methionine	0.971	100	63.27	7	100	875.362	1733.72	15.9929	-1.2	9	3.95	49001	48485.1	HOMO SAPIENS	NP_003891.1	NP_003891.1	SQSTM1	sequestosome-1 isoform 1 GN=SQSTM1	440	sequestosome-1 isoform 1 GN=SQSTM1
HEK293T	Rep2_24hpi	HOMO SAPIENS	SDEELTMAMSYVKDD	HEK_20220301_24hr	AP20220301_HEK293T_SARSCoV2_24hr_fxn1.25688.25688.2	2	1	HCD	30	92.8	5.71	1.82	2.34	3.89	3.37	0.46	81.8	6	1	1	0	2	10	1270000	0	4	0	0	0	M85m M87m	Hydrogen	79	(S)	SDEELTmAmSYVKDD	15	(I)		EDGSGSPGEKGQSDEEAS	SDEEIcAKEAnPPTAA	NA	S D\E\E\L/T m/A m S Y V/K D D	20	3	3	3	0	0	unbiased	m:Oxidized methionine	0.545	100	47.38	3	100	883.359	1733.72	31.9857	-2.4	6	3.95	42475	48485.1	HOMO SAPIENS	NP_003891.1	NP_003891.1	SQSTM1	sequestosome-1 isoform 1 GN=SQSTM1	440	sequestosome-1 isoform 1 GN=SQSTM1
HEK293T	Rep1_24hpi	HOMO SAPIENS	SDEELTMAMSYVKDDI	HEK_20211112_24hr	AY20211112_HT_HEK293T_CIITA_SARS_classII_24hr_fxn1.39386.39386.2	2	2	HCD	34	100	13.23	4.09	5.43	9.14	7.8	0.65	89.4	10	1	1	0	5	30	24300000	0	4	0	0	0		Hydrogen	79	(S)	SDEELTMAMSYVKDDI	16	(F)		SDEEEFDFHSKKSYV	SDEEmLFIYGHYKQA		S D\E\E\L T M A-M-S Y/V/K-D-D-I	50	8	3	2	0	5	internal-ion bias		0.985	100	71.92	15	100	923.911	1846.81	0.0057	3.1	0.7	3.77	105129	48485.1	HOMO SAPIENS	NP_003891.1	NP_003891.1	SQSTM1	sequestosome-1 isoform 1 GN=SQSTM1	440	sequestosome-1 isoform 1 GN=SQSTM1
HEK293T	Rep1_24hpi	HOMO SAPIENS	SDEELTMAMSYVKDDI	HEK_20211112_24hr	AY20211112_HT_HEK293T_CIITA_SARS_classII_24hr_fxn2.44187.44187.2	2	2	HCD	34	99.6	13.68	3.71	2.64	9.97	11.04	0.39	84.9	10	1	1	0	6	30	97000000	0	4	0	0	0		Hydrogen	79	(S)	SDEELTMAMSYVKDDI	16	(F)		SDEEEFDFHSKKSYV	PDSSDEEPPPVYSPPAY		S D\E\E\L T-M/A M S/Y/V/K-D D-I	43.8	7	3	4	0	3	unbiased		0.988	100	71.4	13	100	923.907	1846.81	-0.0028	-1.5	-3.9	3.77	94765	48485.1	HOMO SAPIENS	NP_003891.1	NP_003891.1	SQSTM1	sequestosome-1 isoform 1 GN=SQSTM1	440	sequestosome-1 isoform 1 GN=SQSTM1
HEK293T	Rep1_24hpi	HOMO SAPIENS	SDEELTMAMSYVKDDI	HEK_20211112_24hr	AY20211112_HT_HEK293T_CIITA_SARS_classII_24hr_fxn1.29597.29597.2	2	2	HCD	34	100	6.86	2.15	2.45	4.71	4.41	0.04	84.6	6	1	1	0	5	16	6270000	0	4	0	0	0	M87m	Hydrogen	79	(S)	SDEELTMAmSYVKDDI	16	(F)	SDEELTMAmSYVKDDI|SDEELTmAMSYVKDDI	nSEEQDEnIGQKKDVQ	EEDSKNIQDQVNSDLE		S D\E\E\L T M A m S Y/V/K D D-I	25	4	3	2	0	1	unbiased	m:Oxidized methionine	0.957	100	53.02	7	100	931.908	1846.81	16.0002	2.8	-8.7	3.77	94755	48485.1	HOMO SAPIENS	NP_003891.1	NP_003891.1	SQSTM1	sequestosome-1 isoform 1 GN=SQSTM1	440	sequestosome-1 isoform 1 GN=SQSTM1
HEK293T	Rep1_24hpi	HOMO SAPIENS	SDEELTMAMSYVKDDI	HEK_20211112_24hr	AY20211112_HT_HEK293T_CIITA_SARS_classII_24hr_fxn2.32781.32781.2	2	1	HCD	34	98.8	12.24	3.42	4.24	8.82	8	3.42	82.8	11	1	1	2.26	7	30	15000000	0	4	0	0	0	M87m	Hydrogen	79	(S)	SDEELTMAmSYVKDDI	16	(F)		EnFGFSNPLTSnEEIY	SnEEYACmkAINFLN		S D\E\E\L T-M A m-S/Y/V/K-D-D-I	56.2	9	3	3	0	5	internal-ion bias	m:Oxidized methionine	0.962	100	52.83	12	100	931.909	1846.81	16.0028	4.2	7.9	3.77	97572	48485.1	HOMO SAPIENS	NP_003891.1	NP_003891.1	SQSTM1	sequestosome-1 isoform 1 GN=SQSTM1	440	sequestosome-1 isoform 1 GN=SQSTM1
HEK293T	Rep1_24hpi	HOMO SAPIENS	SDEELTMAMSYVKDDI	HEK_20211112_24hr	AY20211112_HT_HEK293T_CIITA_SARS_classII_24hr_fxn1.34822.34822.2	2	5	HCD	34	99.4	16.24	3.04	2.54	13.19	13.7	3.04	91.7	13	1	1	0	4	30	37400000	0	4	0	0	0	M85m	Hydrogen	79	(S)	SDEELTmAMSYVKDDI	16	(F)		nSEEQDEnIGQKKDVQ	SnEEYACmkAINFLN		S D\E\E\L T-m/A-M/S/Y/V/K-D-D-I	75	12	3	5	0	5	internal-ion bias	m:Oxidized methionine	0.993	100	64.15	12	100	931.907	1846.81	15.9987	2	-9.6	3.77	88938	48485.1	HOMO SAPIENS	NP_003891.1	NP_003891.1	SQSTM1	sequestosome-1 isoform 1 GN=SQSTM1	440	sequestosome-1 isoform 1 GN=SQSTM1
HEK293T	Rep1_24hpi	HOMO SAPIENS	SDEELTMAMSYVKDDI	HEK_20211112_24hr	AY20211112_HT_HEK293T_CIITA_SARS_classII_24hr_fxn2.39169.39169.2	2	3	HCD	34	99.5	15.11	2.75	2.56	12.36	12.55	2.75	90.4	12	1	1	0	4	30	26800000	0	4	0	0	0	M85m	Hydrogen	79	(S)	SDEELTmAMSYVKDDI	16	(F)		SSFTDSEnkYNGDLKD	SnEEYACmkAINFLN		S D\E\E\L T-m/A-M S-Y/V/K-D-D-I	62.5	10	3	3	0	6	internal-ion bias	m:Oxidized methionine	0.959	96.7	62.72	12	70.18	931.908	1846.81	15.9994	2.4	8.2	3.77	94537	48485.1	HOMO SAPIENS	NP_003891.1	NP_003891.1	SQSTM1	sequestosome-1 isoform 1 GN=SQSTM1	440	sequestosome-1 isoform 1 GN=SQSTM1
HEK293T	Rep1_24hpi	HOMO SAPIENS	SDEELTMAMSYVKDDI	HEK_20211112_24hr	AY20211112_HT_HEK293T_CIITA_SARS_classII_24hr_fxn1.24489.24489.2	2	4	HCD	34	100	14.14	3.65	3.38	10.49	10.75	0.09	87.9	12	1	1	0	5	30	19900000	0	4	0	0	0	M85m M87m	Hydrogen	79	(S)	SDEELTmAmSYVKDDI	16	(F)		PMFEEEDSFKVYDKn	EESnQEFmVKSEELY		S D\E\E\L T-m-A-m/S Y/V/K-D-D-I	62.5	10	3	3	0	6	internal-ion bias	m:Oxidized methionine	0.957	100	44.05	18	100	939.905	1846.81	31.995	2.7	-3.6	3.77	84745	48485.1	HOMO SAPIENS	NP_003891.1	NP_003891.1	SQSTM1	sequestosome-1 isoform 1 GN=SQSTM1	440	sequestosome-1 isoform 1 GN=SQSTM1
HEK293T	Rep1_24hpi	HOMO SAPIENS	SDEELTMAMSYVKDDI	HEK_20211112_24hr	AY20211112_HT_HEK293T_CIITA_SARS_classII_24hr_fxn1.39397.39397.3	3	1	HCD	34	100	7.17	2.7	3.17	4.47	4	0.57	81.6	6	1	1	0	4	17	6350000	0	4	0	0	0		Hydrogen	79	(S)	SDEELTMAMSYVKDDI	16	(F)		SDEEEFDFHSKKSYV	SDEEmLFIYGHYKQA		S D\E\E\L T M A M S Y/V/K-D D I	25	4	3	2	0	1	unbiased		0.948	86.2	71.92	14	100	616.277	1846.81	0.0066	3.6	1.1	3.77	104380	48485.1	HOMO SAPIENS	NP_003891.1	NP_003891.1	SQSTM1	sequestosome-1 isoform 1 GN=SQSTM1	440	sequestosome-1 isoform 1 GN=SQSTM1
HEK293T	Rep1_24hpi	HOMO SAPIENS	SDEELTMAMSYVKDDI	HEK_20211112_24hr	AY20211112_HT_HEK293T_CIITA_SARS_classII_24hr_fxn2.44217.44217.3	3	1	HCD	34	99	13.37	2.89	1.78	10.48	11.58	0.51	85	10	1	1	0	6	30	22500000	0	4	0	0	0		Hydrogen	79	(S)	SDEELTMAMSYVKDDI	16	(F)		DSImLYDESTSKVDDL	EESDEKQRFSYERSG		S D\E\E\L T-M A M/S Y/V/K-D-D/I	43.8	7	3	4	0	3	unbiased		0.989	88.4	71.4	15	65.26	616.276	1846.81	0.0039	2.1	-7.5	3.77	100489	48485.1	HOMO SAPIENS	NP_003891.1	NP_003891.1	SQSTM1	sequestosome-1 isoform 1 GN=SQSTM1	440	sequestosome-1 isoform 1 GN=SQSTM1
HEK293T	Rep2_24hpi	HOMO SAPIENS	SDEELTMAMSYVKDDI	HEK_20220301_24hr	AP20220301_HEK293T_SARSCoV2_24hr_fxn2.48889.48889.2	2	2	HCD	30	99.1	20.53	2.37	4.11	18.17	16.42	0.46	96.4	13	1	1	0	2	30	12100000	0	4	0	0	0		Hydrogen	79	(S)	SDEELTMAMSYVKDDI	16	(F)		SDEEYCIKFVEEGLE	SDEEmLFIYGHYKQA	NA	S D\E\E|L|T|M/A/M/S/Y/V/K-D D-I	75	12	5	9	3	2	unbiased		0.985	100	86.6	12	100	923.911	1846.81	0.007	3.8	5.6	3.77	104272	48485.1	HOMO SAPIENS	NP_003891.1	NP_003891.1	SQSTM1	sequestosome-1 isoform 1 GN=SQSTM1	440	sequestosome-1 isoform 1 GN=SQSTM1
HEK293T	Rep2_24hpi	HOMO SAPIENS	SDEELTMAMSYVKDDI	HEK_20220301_24hr	AP20220301_HEK293T_SARSCoV2_24hr_fxn1.43573.43573.2	2	1	HCD	30	100	5.45	0.38	0.83	5.08	4.62	0.04	70.7	7	1	1	0	5	13	13700000	0	4	0	0	0	M87m	Hydrogen	79	(S)	SDEELTMAmSYVKDDI	16	(F)	SDEELTMAmSYVKDDI|SDEELTmAMSYVKDDI	EDSEYISSkEDKDEF	DSEELmATDSAFDVLGF	NA	S D\E\E\L/T M A m S Y/V/K D D-I	31.2	5	3	3	0	1	unbiased	m:Oxidized methionine	0.936	100	80.33	9	100	931.903	1846.81	15.991	-2.1	9.7	3.77	80890	48485.1	HOMO SAPIENS	NP_003891.1	NP_003891.1	SQSTM1	sequestosome-1 isoform 1 GN=SQSTM1	440	sequestosome-1 isoform 1 GN=SQSTM1
HEK293T	Rep2_24hpi	HOMO SAPIENS	SDEELTMAMSYVKDDI	HEK_20220301_24hr	AP20220301_HEK293T_SARSCoV2_24hr_fxn1.43853.43853.2	2	1	HCD	30	100	4.37	0.67	0.87	3.7	3.5	0.16	68.6	5	1	1	0	5	13	13700000	0	4	0	0	0	M85m	Hydrogen	79	(S)	SDEELTmAMSYVKDDI	16	(F)	SDEELTmAMSYVKDDI|SDEELTMAmSYVKDDI	SSDSVQPKPLEESESDE	DSEELmATDSAFDVLGF	NA	S D\E E\L\T m A M S Y V/K D D-I	12.5	2	3	1	0	1	b-ion bias	m:Oxidized methionine	0.936	100	80.33	9	100	931.905	1846.81	15.9939	-0.6	-6.1	3.77	84432	48485.1	HOMO SAPIENS	NP_003891.1	NP_003891.1	SQSTM1	sequestosome-1 isoform 1 GN=SQSTM1	440	sequestosome-1 isoform 1 GN=SQSTM1
HEK293T	Rep2_24hpi	HOMO SAPIENS	SDEELTMAMSYVKDDI	HEK_20220301_24hr	AP20220301_HEK293T_SARSCoV2_24hr_fxn2.44914.44914.2	2	1	HCD	30	98.1	18.69	3.35	6.96	15.34	11.73	1.79	91.2	13	1	1	0	4	30	10100000	0	4	0	0	0	M85m	Hydrogen	79	(S)	SDEELTmAMSYVKDDI	16	(F)		LEESnTAHVLnGmDSID	DSEELmATDSAFDVLGF	NA	S D\E\E\L|T|m/A|M/S/Y/V/K-D D-I	75	12	6	8	3	2	unbiased	m:Oxidized methionine	0.948	100	80.18	10	100	931.905	1846.81	15.9938	-0.6	3.4	3.77	84428	48485.1	HOMO SAPIENS	NP_003891.1	NP_003891.1	SQSTM1	sequestosome-1 isoform 1 GN=SQSTM1	440	sequestosome-1 isoform 1 GN=SQSTM1
HEK293T	Rep2_24hpi	HOMO SAPIENS	SDEELTMAMSYVKDDI	HEK_20220301_24hr	AP20220301_HEK293T_SARSCoV2_24hr_fxn1.34483.34483.2	2	4	HCD	30	99	14.85	1.43	1.01	13.43	13.85	0.33	79.8	11	1	1	0	7	30	18800000	0	4	0	0	0	M85m M87m	Hydrogen	79	(S)	SDEELTmAmSYVKDDI	16	(F)		TVEEDSDDEEQTIQkA	EESDASQEGDDLPKSSAN	NA	S D\E\E\L/T|m/A/m/S Y/V/K D D-I	56.2	9	4	7	1	1	unbiased	m:Oxidized methionine	0.938	100	63.17	17	100	939.903	1846.81	31.9904	0.3	-5.2	3.77	77562	48485.1	HOMO SAPIENS	NP_003891.1	NP_003891.1	SQSTM1	sequestosome-1 isoform 1 GN=SQSTM1	440	sequestosome-1 isoform 1 GN=SQSTM1
HEK293T	Rep2_24hpi	HOMO SAPIENS	SDEELTMAMSYVKDDI	HEK_20220301_24hr	AP20220301_HEK293T_SARSCoV2_24hr_fxn2.48921.48921.3	3	1	HCD	30	92.7	12.12	0.66	0.66	11.46	11.47	0.32	77.1	10	1	1	0	9	30	4040000	0	4	0	0	0		Hydrogen	79	(S)	SDEELTMAMSYVKDDI	16	(F)		EQTLnSYQYFAKGCH	VcAKAETADSYGPTTTL	NA	S D\E\E\L T\M A M/S/Y/V/K-D D-I	43.8	7	4	4	0	2	unbiased		0.905	100	86.62	11	100	616.275	1846.81	0.0031	1.7	2.8	3.77	101728	48485.1	HOMO SAPIENS	NP_003891.1	NP_003891.1	SQSTM1	sequestosome-1 isoform 1 GN=SQSTM1	440	sequestosome-1 isoform 1 GN=SQSTM1
HEK293T	Rep2_24hpi	HOMO SAPIENS	SDEELTMAMSYVKDDI	HEK_20220301_24hr	AP20220301_HEK293T_SARSCoV2_24hr_fxn2.45246.45246.3	3	1	HCD	30	93.9	12.51	-0.02	-0.02	12.53	12.53	0.54	73.3	12	1	1	0	9	30	3950000	0	4	0	0	0	M85m	Hydrogen	79	(S)	SDEELTmAMSYVKDDI	16	(F)		NTTLSSYVSFAKGcEH	NEcGKAFSVYSSLTTH	NA	S D\E E-L T\m-A|M/S/Y/V/K-D-D/I	62.5	10	3	6	1	4	y-ion bias	m:Oxidized methionine	0.905	87.9	80.18	8	100	621.606	1846.81	15.9943	-0.4	-1.1	3.77	84526	48485.1	HOMO SAPIENS	NP_003891.1	NP_003891.1	SQSTM1	sequestosome-1 isoform 1 GN=SQSTM1	440	sequestosome-1 isoform 1 GN=SQSTM1
HEK293T	Rep1_24hpi	HOMO SAPIENS	SDEELTMAMSYVKDDIF	HEK_20211112_24hr	AY20211112_HT_HEK293T_CIITA_SARS_classII_24hr_fxn1.47892.47892.2	2	1	HCD	34	100	4.39	2.33	2.62	2.06	1.76	0.09	89.8	6	1	1	0	1	8	3120000	0	4	0	0	0		Hydrogen	79	(S)	SDEELTMAMSYVKDDIF	17	(R)		EPnnTYKSDLSFAYETL	YEESnPkDPAAVTESKEG		S D\E\E-L T M A M S Y V/K D D-I-F	23.5	4	2	1	0	3	internal-ion bias		0.986	100	87.92	14	100	997.445	1993.88	0.0052	2.6	-4.6	3.77	127247	48485.1	HOMO SAPIENS	NP_003891.1	NP_003891.1	SQSTM1	sequestosome-1 isoform 1 GN=SQSTM1	440	sequestosome-1 isoform 1 GN=SQSTM1
HEK293T	Rep1_24hpi	HOMO SAPIENS	SDEELTMAMSYVKDDIF	HEK_20211112_24hr	AY20211112_HT_HEK293T_CIITA_SARS_classII_24hr_fxn2.53454.53454.2	2	2	HCD	34	100	15.73	1.99	3.38	13.74	12.35	1.99	94.7	10	1	1	0	2	30	91100000	0	4	0	0	0		Hydrogen	79	(S)	SDEELTMAMSYVKDDIF	17	(R)		SDEEEDSDLSHKGKFRD	SnEEGYKHICHFQTDK		S D\E\E\L T-M A M S Y-V/K-D-D-I-F	47.1	8	3	1	0	6	internal-ion bias		0.993	100	87.88	16	100	997.445	1993.88	0.0052	2.6	4.4	3.77	127296	48485.1	HOMO SAPIENS	NP_003891.1	NP_003891.1	SQSTM1	sequestosome-1 isoform 1 GN=SQSTM1	440	sequestosome-1 isoform 1 GN=SQSTM1
HEK293T	Rep1_24hpi	HOMO SAPIENS	SDEELTMAMSYVKDDIF	HEK_20211112_24hr	AY20211112_HT_HEK293T_CIITA_SARS_classII_24hr_fxn1.38289.38289.2	2	1	HCD	34	100	6.2	3.73	3.36	2.47	2.84	0.78	81.6	5	1	1	0	3	13	3430000	0	4	0	0	0	M87m	Hydrogen	79	(S)	SDEELTMAmSYVKDDIF	17	(R)	SDEELTMAmSYVKDDIF|SDEELTmAMSYVKDDIF	EEDSInDNPIDYLCSKP	QICITYICEEDSHLAGT		S D\E\E\L T-M A m S Y V/K D D I F	11.8	2	3	1	0	1	b-ion bias	m:Oxidized methionine	0.973	100	69.97	15	100	1005.44	1993.88	16.0041	4.6	8.3	3.77	115778	48485.1	HOMO SAPIENS	NP_003891.1	NP_003891.1	SQSTM1	sequestosome-1 isoform 1 GN=SQSTM1	440	sequestosome-1 isoform 1 GN=SQSTM1
HEK293T	Rep1_24hpi	HOMO SAPIENS	SDEELTMAMSYVKDDIF	HEK_20211112_24hr	AY20211112_HT_HEK293T_CIITA_SARS_classII_24hr_fxn2.42789.42789.2	2	2	HCD	34	99.3	13.5	2.25	2.43	11.24	11.07	2.25	86	9	1	1	1.22	6	30	23100000	0	4	0	0	0	M87m	Hydrogen	79	(S)	SDEELTMAmSYVKDDIF	17	(R)		SnEEKVSSSPEQSNESkT	DEESSLFAEASDKmSPGPP		S D\E\E\L T\M A m-S Y V/K D-D-I-F	29.4	5	4	1	0	4	internal-ion bias	m:Oxidized methionine	0.915	96.4	68.87	12	78.02	1005.44	1993.88	16.0026	3.8	0.7	3.77	114121	48485.1	HOMO SAPIENS	NP_003891.1	NP_003891.1	SQSTM1	sequestosome-1 isoform 1 GN=SQSTM1	440	sequestosome-1 isoform 1 GN=SQSTM1
HEK293T	Rep1_24hpi	HOMO SAPIENS	SDEELTMAMSYVKDDIF	HEK_20211112_24hr	AY20211112_HT_HEK293T_CIITA_SARS_classII_24hr_fxn1.43673.43673.2	2	2	HCD	34	100	7.76	2.97	2.68	4.79	5.08	0.09	92.3	7	1	1	0	1	13	3550000	0	4	0	0	0	M85m	Hydrogen	79	(S)	SDEELTmAMSYVKDDIF	17	(R)	SDEELTmAMSYVKDDIF|SDEELTMAmSYVKDDIF	qVAKFLDKDnCDIEESD	GVDSLDDVknHTYnELF		S D\E\E\L T m A M S Y V/K D-D-I-F	29.4	5	3	1	0	3	internal-ion bias	m:Oxidized methionine	0.966	90.8	80.1	12	100	1005.44	1993.88	16.0005	2.8	6.5	3.77	111566	48485.1	HOMO SAPIENS	NP_003891.1	NP_003891.1	SQSTM1	sequestosome-1 isoform 1 GN=SQSTM1	440	sequestosome-1 isoform 1 GN=SQSTM1
HEK293T	Rep1_24hpi	HOMO SAPIENS	SDEELTMAMSYVKDDIF	HEK_20211112_24hr	AY20211112_HT_HEK293T_CIITA_SARS_classII_24hr_fxn2.49311.49311.2	2	4	HCD	34	99.1	14.75	3.08	2.66	11.67	12.09	0.67	89.6	12	1	1	0	4	30	49900000	0	4	0	0	0	M85m	Hydrogen	79	(S)	SDEELTmAMSYVKDDIF	17	(R)		SnEEKVSSSPEQSNESkT	SDEEKVSGGkDGNGSSTSVQ		S D\E\E\L T m-A-M S-Y/V/K-D-D-I-F	58.8	10	3	2	0	7	internal-ion bias	m:Oxidized methionine	0.969	99	80.48	14	87.08	1005.44	1993.88	15.9977	1.4	-1.8	3.77	109576	48485.1	HOMO SAPIENS	NP_003891.1	NP_003891.1	SQSTM1	sequestosome-1 isoform 1 GN=SQSTM1	440	sequestosome-1 isoform 1 GN=SQSTM1
HEK293T	Rep1_24hpi	HOMO SAPIENS	SDEELTMAMSYVKDDIF	HEK_20211112_24hr	AY20211112_HT_HEK293T_CIITA_SARS_classII_24hr_fxn1.33518.33518.2	2	2	HCD	34	100	6	3.58	3.6	2.42	2.4	0.31	58.4	5	1	1	0	2	13	3460000	0	4	0	0	0	M85m M87m	Hydrogen	79	(S)	SDEELTmAmSYVKDDIF	17	(R)		DEEKAIMMRLEDESDTN	EDEDDLPVTGASGVPEnSPP		S D\E\E\L T m A m S Y V/K D D-I F	11.8	2	3	1	0	1	b-ion bias	m:Oxidized methionine	0.988	75.9	61.1	10	100	1013.44	1993.88	31.9996	4.8	1.3	3.77	105303	48485.1	HOMO SAPIENS	NP_003891.1	NP_003891.1	SQSTM1	sequestosome-1 isoform 1 GN=SQSTM1	440	sequestosome-1 isoform 1 GN=SQSTM1
HEK293T	Rep1_24hpi	HOMO SAPIENS	SDEELTMAMSYVKDDIF	HEK_20211112_24hr	AY20211112_HT_HEK293T_CIITA_SARS_classII_24hr_fxn2.37797.37797.2	2	1	HCD	34	98.6	7.13	2.79	5.2	4.34	1.93	0.05	51.5	7	1	1	4.24	13	30	18700000	0	4	0	0	0	M85m M87m	Hydrogen	79	(S)	SDEELTmAmSYVKDDIF	17	(R)		DVSnEECIYGGVIKDDDP	EDSEnFPSSSKkSEEWP		S D\E\E\L T m A m-S Y V/K D D-I-F	23.5	4	3	1	0	3	internal-ion bias	m:Oxidized methionine	0.915	81.9	59.85	21	93.91	1013.44	1993.88	31.9876	-1.1	2.5	3.77	91688	48485.1	HOMO SAPIENS	NP_003891.1	NP_003891.1	SQSTM1	sequestosome-1 isoform 1 GN=SQSTM1	440	sequestosome-1 isoform 1 GN=SQSTM1
HEK293T	Rep1_24hpi	HOMO SAPIENS	SDEELTMAMSYVKDDIF	HEK_20211112_24hr	AY20211112_HT_HEK293T_CIITA_SARS_classII_24hr_fxn2.53577.53577.3	3	2	HCD	34	99.4	14.37	4.26	4.19	10.1	10.17	4.26	88.4	9	1	1	0	5	30	35700000	0	4	0	0	0		Hydrogen	79	(S)	SDEELTMAMSYVKDDIF	17	(R)		DTDEESYCLIAKRCSF	DSCRKAILCYSEEDTF		S D\E\E\L T\M A M S Y-V/K-D D-I/F	35.3	6	4	2	0	3	b-ion bias		0.978	98.8	87.88	12	74.55	665.299	1993.88	0.005	2.5	9.5	3.77	128510	48485.1	HOMO SAPIENS	NP_003891.1	NP_003891.1	SQSTM1	sequestosome-1 isoform 1 GN=SQSTM1	440	sequestosome-1 isoform 1 GN=SQSTM1
HEK293T	Rep1_24hpi	HOMO SAPIENS	SDEELTMAMSYVKDDIF	HEK_20211112_24hr	AY20211112_HT_HEK293T_CIITA_SARS_classII_24hr_fxn2.43196.43196.3	3	1	HCD	34	95.4	8.93	6.01	4.63	2.92	4.29	0.87	70.6	7	1	1	0	11	30	1670000	0	4	0	0	0	M87m	Hydrogen	79	(S)	SDEELTMAmSYVKDDIF	17	(R)	SDEELTMAmSYVKDDIF|SDEELTmAMSYVKDDIF	EEDSINDnPIDYLCSKP	GVDSLDDVknHTYnELF		S D\E\E\L T-M A m S Y-V K D D-I/F	23.5	4	3	1	0	3	internal-ion bias	m:Oxidized methionine	0.7	100	68.83	3	100	670.633	1993.88	16.006	5.5	9.2	3.77	117389	48485.1	HOMO SAPIENS	NP_003891.1	NP_003891.1	SQSTM1	sequestosome-1 isoform 1 GN=SQSTM1	440	sequestosome-1 isoform 1 GN=SQSTM1
HEK293T	Rep1_24hpi	HOMO SAPIENS	SDEELTMAMSYVKDDIF	HEK_20211112_24hr	AY20211112_HT_HEK293T_CIITA_SARS_classII_24hr_fxn2.48943.48943.3	3	3	HCD	34	97.7	14.99	4.7	5.12	10.29	9.88	4.7	90.8	13	1	1	0	3	30	15200000	0	4	0	0	0	M85m	Hydrogen	79	(S)	SDEELTmAMSYVKDDIF	17	(R)		SnEEKVSSSPEQSNESkT	YSDKnLIDSMDQSAFAGF		S D\E\E\L T-m-A-M S-Y-V/K-D-D-I/F	64.7	11	3	2	0	8	internal-ion bias	m:Oxidized methionine	0.958	98.3	80.45	8	100	670.63	1993.88	15.9985	1.8	-1.4	3.77	109247	48485.1	HOMO SAPIENS	NP_003891.1	NP_003891.1	SQSTM1	sequestosome-1 isoform 1 GN=SQSTM1	440	sequestosome-1 isoform 1 GN=SQSTM1
HEK293T	Rep2_24hpi	HOMO SAPIENS	SDEELTMAMSYVKDDIF	HEK_20220301_24hr	AP20220301_HEK293T_SARSCoV2_24hr_fxn2.55734.55734.2	2	1	HCD	30	95.7	16.96	-0.41	0.5	17.37	16.46	0.06	89.4	11	1	1	0	4	30	3030000	0	4	0	0	0		Hydrogen	79	(S)	SDEELTMAMSYVKDDIF	17	(R)		ELSAEAPSDAKFSSPEEEA	SDEELNAFQQKSCFGHP	NA	S D\E\E\L|T M/A\M/S Y/V/K D D\I-F	47.1	8	6	5	1	1	unbiased		0.936	100	98.83	1	100	997.442	1993.88	-0.0008	-0.4	-5.6	3.77	119697	48485.1	HOMO SAPIENS	NP_003891.1	NP_003891.1	SQSTM1	sequestosome-1 isoform 1 GN=SQSTM1	440	sequestosome-1 isoform 1 GN=SQSTM1
HEK293T	Rep2_24hpi	HOMO SAPIENS	SDEELTMAMSYVKDDIF	HEK_20220301_24hr	AP20220301_HEK293T_SARSCoV2_24hr_fxn2.53044.53044.2	2	2	HCD	30	97.3	7.83	-1.22	-1.21	9.04	9.04	0.18	74.6	6	1	1	1.28	6	22	8410000	0	4	0	0	0	M85m	Hydrogen	79	(S)	SDEELTmAMSYVKDDIF	17	(R)		SnEEKVSSSPEQSNESkT	DSEEKTYSEkATDNHVn	NA	S D\E\E\L T m A M S Y V/K D D\I-F	23.5	4	4	1	0	1	b-ion bias	m:Oxidized methionine	0.853	100	94.62	14	100	1005.44	1993.88	15.9919	-1.5	-4.7	3.77	101493	48485.1	HOMO SAPIENS	NP_003891.1	NP_003891.1	SQSTM1	sequestosome-1 isoform 1 GN=SQSTM1	440	sequestosome-1 isoform 1 GN=SQSTM1
HEK293T	Rep2_24hpi	HOMO SAPIENS	SDEELTMAMSYVKDDIF	HEK_20220301_24hr	AP20220301_HEK293T_SARSCoV2_24hr_fxn2.53347.53347.3	3	2	HCD	30	89.5	14.2	3.95	3.08	10.24	11.12	3.95	79.6	10	1	1	0	7	28	3060000	0	4	0	0	0	M85m	Hydrogen	79	(S)	SDEELTmAMSYVKDDIF	17	(R)		SSSTEYFSNRGKDEGAAGF	nSKYGTFVNEEKmQNGF	NA	S D\E\E\L T m-A\M/S Y/V/K D D-I/F	41.2	7	4	4	0	2	unbiased	m:Oxidized methionine	0.764	100	94.6	6	100	670.629	1993.88	15.9958	0.5	-5.4	3.77	104590	48485.1	HOMO SAPIENS	NP_003891.1	NP_003891.1	SQSTM1	sequestosome-1 isoform 1 GN=SQSTM1	440	sequestosome-1 isoform 1 GN=SQSTM1
HEK293T	Rep1_24hpi	HOMO SAPIENS	SDEELTMAMSYVKDDIFR	HEK_20211112_24hr	AY20211112_HT_HEK293T_CIITA_SARS_classII_24hr_fxn1.43881.43881.2	2	1	HCD	34	100	8.49	0.72	-0.07	7.77	8.56	0.27	78.5	9	1	2	0	3	15	127000	0	4	0	0	0		Hydrogen	79	(S)	SDEELTMAMSYVKDDIFR	18	(I)		ESDELTAHLLDHTCHSVW	EESnLSNDFIDENGLPInK		S D\E\E\L/T M/A M/S Y V/K D/D/I F R	22.2	4	3	6	0	0	y-ion bias		-0.036	46.6	80.4	0	100	1075.49	2149.98	0.0023	1.1	9.1	4.11	174970	48485.1	HOMO SAPIENS	NP_003891.1	NP_003891.1	SQSTM1	sequestosome-1 isoform 1 GN=SQSTM1	440	sequestosome-1 isoform 1 GN=SQSTM1
HEK293T	Rep1_24hpi	HOMO SAPIENS	SDEELTMAMSYVKDDIFR	HEK_20211112_24hr	AY20211112_HT_HEK293T_CIITA_SARS_classII_24hr_fxn2.49116.49116.2	2	2	HCD	34	99.4	22.68	3.98	1.73	18.7	20.94	2.48	98.7	15	1	2	0	1	30	42000000	0	4	0	0	0		Hydrogen	79	(S)	SDEELTMAMSYVKDDIFR	18	(I)		EESDITKEAEkEQNENSK	EEDSDILTSSEALEEEAkL		S D\E\E|L/T|M/A/M/S/Y/V/K/D/D/I F/R	77.8	14	4	13	2	0	y-ion bias		0.999	100	80.13	17	100	1075.49	2149.98	0.0023	1.1	3.3	4.11	175602	48485.1	HOMO SAPIENS	NP_003891.1	NP_003891.1	SQSTM1	sequestosome-1 isoform 1 GN=SQSTM1	440	sequestosome-1 isoform 1 GN=SQSTM1
HEK293T	Rep1_24hpi	HOMO SAPIENS	SDEELTMAMSYVKDDIFR	HEK_20211112_24hr	AY20211112_HT_HEK293T_CIITA_SARS_classII_24hr_fxn2.45110.45110.2	2	3	HCD	34	97.9	15.64	-1.09	-1.94	16.73	17.58	1.14	74	14	1	2	4.42	8	30	2150000	0	4	0	0	0	M85m	Hydrogen	79	(S)	SDEELTmAMSYVKDDIFR	18	(I)		nLEDESDYGVPGSEIAIVEE	NFQESnSLRPVACRHcK		S D\E\E\L T m/A/M/S/Y/V/K/D/D/I/F/R	72.2	13	3	11	0	0	y-ion bias	m:Oxidized methionine	-0.529	100	72.8	0	100	1083.49	2149.98	15.9979	1.4	7	4.11	162173	48485.1	HOMO SAPIENS	NP_003891.1	NP_003891.1	SQSTM1	sequestosome-1 isoform 1 GN=SQSTM1	440	sequestosome-1 isoform 1 GN=SQSTM1
HEK293T	Rep1_24hpi	HOMO SAPIENS	SDEELTMAMSYVKDDIFR	HEK_20211112_24hr	AY20211112_HT_HEK293T_CIITA_SARS_classII_24hr_fxn1.43825.43825.3	3	1	HCD	34	100	17.99	1.68	0.33	16.31	17.66	0.71	88.9	14	1	2	0	5	30	9710000	0	4	0	0	0		Hydrogen	79	(S)	SDEELTMAMSYVKDDIFR	18	(I)		IKYKPFnYnkFEEnSSP	SEnGDTITGDSSGNILVWGkG		S D\E\E-L T/M/A/M/S/Y/V/K/D/D/I F/R	66.7	12	2	11	0	1	y-ion bias		0.992	100	80.37	14	100	717.332	2149.98	0.0039	1.8	-6.7	4.11	172538	48485.1	HOMO SAPIENS	NP_003891.1	NP_003891.1	SQSTM1	sequestosome-1 isoform 1 GN=SQSTM1	440	sequestosome-1 isoform 1 GN=SQSTM1
HEK293T	Rep1_24hpi	HOMO SAPIENS	SDEELTMAMSYVKDDIFR	HEK_20211112_24hr	AY20211112_HT_HEK293T_CIITA_SARS_classII_24hr_fxn2.49212.49212.3	3	2	HCD	34	100	20	0.03	-0.68	19.97	20.68	0.02	92.5	14	1	2	0	3	30	200000000	0	4	0	0	0		Hydrogen	79	(S)	SDEELTMAMSYVKDDIFR	18	(I)		IKYKPFnYnkFEEnSSP	AMKFIDNTLYFIAEDDEn		S D\E\E-L T/M/A/M/S/Y/V/K/D/D/I F/R	66.7	12	2	11	0	1	y-ion bias		0.993	99.1	80.12	17	25.92	717.333	2149.98	0.0059	2.8	-5.8	4.11	180596	48485.1	HOMO SAPIENS	NP_003891.1	NP_003891.1	SQSTM1	sequestosome-1 isoform 1 GN=SQSTM1	440	sequestosome-1 isoform 1 GN=SQSTM1
HEK293T	Rep1_24hpi	HOMO SAPIENS	SDEELTMAMSYVKDDIFR	HEK_20211112_24hr	AY20211112_HT_HEK293T_CIITA_SARS_classII_24hr_fxn1.33895.33895.3	3	2	HCD	34	100	10.88	-0.54	1.08	11.42	9.8	0.05	73.1	13	1	2	0	5	24	4530000	0	4	0	0	0	M87m	Hydrogen	79	(S)	SDEELTMAmSYVKDDIFR	18	(I)		SDETALKVIAMHEcYSHI	DSEnIkHKnnImEKEYL		S D\E\E-L T-M-A-m/S Y/V/K/D/D/I F/R	55.6	10	2	7	0	4	y-ion bias	m:Oxidized methionine	0.985	82.7	61.82	12	100	722.664	2149.98	16	2.3	5.3	4.11	166501	48485.1	HOMO SAPIENS	NP_003891.1	NP_003891.1	SQSTM1	sequestosome-1 isoform 1 GN=SQSTM1	440	sequestosome-1 isoform 1 GN=SQSTM1
HEK293T	Rep1_24hpi	HOMO SAPIENS	SDEELTMAMSYVKDDIFR	HEK_20211112_24hr	AY20211112_HT_HEK293T_CIITA_SARS_classII_24hr_fxn2.38143.38143.3	3	2	HCD	34	99.9	13.7	-0.31	-0.11	14.01	13.81	0.06	73.2	13	1	2	0	8	30	38400000	0	4	0	0	0	M87m	Hydrogen	79	(S)	SDEELTMAmSYVKDDIFR	18	(I)		nnEDLTGDYSSRnFLPAHI	SSSSDEEYIYmNKVTINk		S D\E\E-L T-M/A m/S/Y/V/K/D/D/I F/R	55.6	10	2	9	0	2	y-ion bias	m:Oxidized methionine	0.981	95.9	61.05	15	74.37	722.664	2149.98	15.9991	1.9	6.9	4.11	163908	48485.1	HOMO SAPIENS	NP_003891.1	NP_003891.1	SQSTM1	sequestosome-1 isoform 1 GN=SQSTM1	440	sequestosome-1 isoform 1 GN=SQSTM1
HEK293T	Rep1_24hpi	HOMO SAPIENS	SDEELTMAMSYVKDDIFR	HEK_20211112_24hr	AY20211112_HT_HEK293T_CIITA_SARS_classII_24hr_fxn1.40440.40440.3	3	4	HCD	34	100	15.55	0.97	0.84	14.57	14.7	0.76	90.4	13	1	2	0	3	24	8010000	0	4	0	0	0	M85m	Hydrogen	79	(S)	SDEELTmAMSYVKDDIFR	18	(I)		AmTVLHLGDEESSVISYPnS	SSSSDEEYIYmNKVTINk		S D\E\E-L T m/A/M/S/Y/V/K/D/D/I F/R	61.1	11	2	10	0	1	y-ion bias	m:Oxidized methionine	0.999	94	73.28	9	100	722.665	2149.98	16.0021	3.3	-4.9	4.11	163794	48485.1	HOMO SAPIENS	NP_003891.1	NP_003891.1	SQSTM1	sequestosome-1 isoform 1 GN=SQSTM1	440	sequestosome-1 isoform 1 GN=SQSTM1
HEK293T	Rep1_24hpi	HOMO SAPIENS	SDEELTMAMSYVKDDIFR	HEK_20211112_24hr	AY20211112_HT_HEK293T_CIITA_SARS_classII_24hr_fxn2.45556.45556.3	3	4	HCD	34	99.9	18.22	1.24	1.19	16.98	17.03	0.05	87.8	14	1	2	0	6	30	97000000	0	4	0	0	0	M85m	Hydrogen	79	(S)	SDEELTmAMSYVKDDIFR	18	(I)		nnEDLTGDYSSRnFLPAHI	DSQWEEILKQPCPSQYSA		S D\E\E-L T-m/A/M/S/Y/V/K/D/D/I F/R	66.7	12	2	10	0	2	y-ion bias	m:Oxidized methionine	0.998	97.2	73.58	16	35.06	722.665	2149.98	16.0013	3	7.9	4.11	167057	48485.1	HOMO SAPIENS	NP_003891.1	NP_003891.1	SQSTM1	sequestosome-1 isoform 1 GN=SQSTM1	440	sequestosome-1 isoform 1 GN=SQSTM1
HEK293T	Rep1_24hpi	HOMO SAPIENS	SDEELTMAMSYVKDDIFR	HEK_20211112_24hr	AY20211112_HT_HEK293T_CIITA_SARS_classII_24hr_fxn1.29357.29357.3	3	3	HCD	34	98.8	11.84	0.73	-0.31	11.11	12.15	1.26	79.1	12	1	2	0	5	22	7630000	0	4	0	0	0	M85m M87m	Hydrogen	79	(S)	SDEELTmAmSYVKDDIFR	18	(I)		DIESFYSDEKEDLLAHnR	DnHALLDEKEDSYFSEIR		S D\E\E-L T m A/m/S/Y/V/K/D/D/I F/R	55.6	10	2	9	0	1	y-ion bias	m:Oxidized methionine	0.97	100	53.18	16	100	727.997	2149.98	31.9978	3.7	-8.1	4.11	156423	48485.1	HOMO SAPIENS	NP_003891.1	NP_003891.1	SQSTM1	sequestosome-1 isoform 1 GN=SQSTM1	440	sequestosome-1 isoform 1 GN=SQSTM1
HEK293T	Rep1_24hpi	HOMO SAPIENS	SDEELTMAMSYVKDDIFR	HEK_20211112_24hr	AY20211112_HT_HEK293T_CIITA_SARS_classII_24hr_fxn2.32463.32463.3	3	2	HCD	34	92.7	13.39	1.19	0.22	12.2	13.17	1.57	73.8	14	1	2	0	8	30	37300000	0	4	0	0	0	M85m M87m	Hydrogen	79	(S)	SDEELTmAmSYVKDDIFR	18	(I)		DIESFYSDEKEDLLAHnR	DnHALLDEKEDSYFSEIR		S D\E\E-L T-m/A-m/S/Y/V/K/D/D/I F/R	66.7	12	2	9	0	3	y-ion bias	m:Oxidized methionine	0.919	83.2	52.27	25	100	727.997	2149.98	31.9993	4.3	-7.4	4.11	161452	48485.1	HOMO SAPIENS	NP_003891.1	NP_003891.1	SQSTM1	sequestosome-1 isoform 1 GN=SQSTM1	440	sequestosome-1 isoform 1 GN=SQSTM1
HEK293T	Rep2_24hpi	HOMO SAPIENS	SDEELTMAMSYVKDDIFR	HEK_20220301_24hr	AP20220301_HEK293T_SARSCoV2_24hr_fxn2.52447.52447.3	3	1	HCD	30	98.5	23.32	1.53	2.27	21.79	21.05	0.43	96.6	15	1	2	0	1	30	13900000	0	4	0	0	0		Hydrogen	79	(S)	SDEELTMAMSYVKDDIFR	18	(I)		ESDELTAHLLDHTCHSVW	nSSVPWSSLEKQMQRDQE	NA	S D\E\E|L/T/M/A/M/S/Y/V/K/D/D/I F/R	77.8	14	3	13	1	0	y-ion bias		0.973	100	92.98	13	100	717.331	2149.98	-0.0003	-0.1	7.9	4.11	172131	48485.1	HOMO SAPIENS	NP_003891.1	NP_003891.1	SQSTM1	sequestosome-1 isoform 1 GN=SQSTM1	440	sequestosome-1 isoform 1 GN=SQSTM1
HEK293T	Rep2_24hpi	HOMO SAPIENS	SDEELTMAMSYVKDDIFR	HEK_20220301_24hr	AP20220301_HEK293T_SARSCoV2_24hr_fxn2.49163.49163.3	3	2	HCD	30	99.4	20.31	0.42	1.44	19.9	18.87	1.63	84.9	15	1	2	0	4	30	21400000	0	4	0	0	0	M85m	Hydrogen	79	(S)	SDEELTmAMSYVKDDIFR	18	(I)		EnSEVFDnLISSYGAKPmF	NFQESnSLRPVACRHcK	NA	S D\E\E|L/T/m/A/M/S/Y/V/K/D/D/I F/R	77.8	14	3	13	1	0	y-ion bias	m:Oxidized methionine	0.991	100	87.63	12	100	722.663	2149.98	15.9952	0.1	6.9	4.11	159309	48485.1	HOMO SAPIENS	NP_003891.1	NP_003891.1	SQSTM1	sequestosome-1 isoform 1 GN=SQSTM1	440	sequestosome-1 isoform 1 GN=SQSTM1
HEK293T	Rep2_24hpi	HOMO SAPIENS	SDEELTMAMSYVKDDIFR	HEK_20220301_24hr	AP20220301_HEK293T_SARSCoV2_24hr_fxn2.39320.39320.3	3	2	HCD	30	93.2	13.83	0.32	-0.29	13.51	14.12	1.2	61.8	13	1	2	0	10	30	12700000	0	4	0	0	0	M85m M87m	Hydrogen	79	(S)	SDEELTmAmSYVKDDIFR	18	(I)		nSEESKAkPCVEKEDELF	TDEDSSHNGPPFFFTIVTGN	NA	S D\E\E|L T m/A/m/S/Y/V/K/D/D/I F/R	61.1	11	3	11	1	0	y-ion bias	m:Oxidized methionine	0.897	100	70.25	13	100	727.994	2149.98	31.9891	-0.3	-8.5	4.11	146793	48485.1	HOMO SAPIENS	NP_003891.1	NP_003891.1	SQSTM1	sequestosome-1 isoform 1 GN=SQSTM1	440	sequestosome-1 isoform 1 GN=SQSTM1
HEK293T	Rep1_24hpi	HOMO SAPIENS	SSDEELTMAMSYVK	HEK_20211112_24hr	AY20211112_HT_HEK293T_CIITA_SARS_classII_24hr_fxn1.29315.29315.2	2	1	HCD	34	100	7.59	0.17	1.45	7.42	6.14	0.37	75	9	0	1	0	5	18	274000	0	5	0	0	0		Hydrogen	78	(F)	SSDEELTMAMSYVK	14	(D)		YEkTSLSSDEFDK	ISSnEEFKnYNFP		S S\D\E-E-L/T/M/A M/S Y V/K	50	7	2	5	0	2	y-ion bias		-0.144	100	53.15	0	100	795.855	1590.7	-0.0009	-0.6	-9.6	4.14	78281	48485.1	HOMO SAPIENS	NP_003891.1	NP_003891.1	SQSTM1	sequestosome-1 isoform 1 GN=SQSTM1	440	sequestosome-1 isoform 1 GN=SQSTM1
HEK293T	Rep1_24hpi	HOMO SAPIENS	SSDEELTMAMSYVKDD	HEK_20211112_24hr	AY20211112_HT_HEK293T_CIITA_SARS_classII_24hr_fxn1.29891.29891.2	2	1	HCD	34	99.6	15.71	3.47	5.09	12.24	10.61	0.69	95	11	1	1	0	2	30	12900000	0	5	0	0	0		Hydrogen	78	(F)	SSDEELTMAMSYVKDD	16	(I)		SSEnkQPEKEEDAAES	EEnSSCLDQIFDSYL		S S\D\E\E-L T M A-M/S/Y/V/K-D-D	62.5	10	3	4	0	4	internal-ion bias		0.764	100	54.32	4	100	910.884	1820.76	0.0036	2	-3.7	3.95	63989	48485.1	HOMO SAPIENS	NP_003891.1	NP_003891.1	SQSTM1	sequestosome-1 isoform 1 GN=SQSTM1	440	sequestosome-1 isoform 1 GN=SQSTM1
HEK293T	Rep1_24hpi	HOMO SAPIENS	SSDEELTMAMSYVKDD	HEK_20211112_24hr	AY20211112_HT_HEK293T_CIITA_SARS_classII_24hr_fxn2.33598.33598.2	2	1	HCD	34	98.8	11.83	3.25	4.25	8.58	7.58	1.51	76.4	7	1	1	0	6	30	23100000	0	5	0	0	0		Hydrogen	78	(F)	SSDEELTMAMSYVKDD	16	(I)		SSEnKQPEkEEDAAES	EEnSSCLDQIFDSYL		S S\D E\E\L T M A M/S Y/V/K-D D	18.8	3	3	3	0	1	unbiased		0.865	100	53.53	7	42.67	910.884	1820.76	0.0041	2.2	-3.5	3.95	63937	48485.1	HOMO SAPIENS	NP_003891.1	NP_003891.1	SQSTM1	sequestosome-1 isoform 1 GN=SQSTM1	440	sequestosome-1 isoform 1 GN=SQSTM1
HEK293T	Rep1_24hpi	HOMO SAPIENS	SSDEELTMAMSYVKDD	HEK_20211112_24hr	AY20211112_HT_HEK293T_CIITA_SARS_classII_24hr_fxn1.21408.21408.2	2	2	HCD	34	99.2	13.28	4.68	3.38	8.6	9.9	2.49	96.3	10	1	1	0	1	21	5490000	0	5	0	0	0	M87m	Hydrogen	78	(F)	SSDEELTMAmSYVKDD	16	(I)		SSDEEnDSVPEPDPRY	SSDSDFDDEEPRKFY		S S\D\E\E\L/T M/A m S/Y/V/K-D D	43.8	7	4	5	0	1	unbiased	m:Oxidized methionine	0.799	100	38.52	3	100	918.88	1820.76	15.9959	0.5	6.4	3.95	54047	48485.1	HOMO SAPIENS	NP_003891.1	NP_003891.1	SQSTM1	sequestosome-1 isoform 1 GN=SQSTM1	440	sequestosome-1 isoform 1 GN=SQSTM1
HEK293T	Rep1_24hpi	HOMO SAPIENS	SSDEELTMAMSYVKDD	HEK_20211112_24hr	AY20211112_HT_HEK293T_CIITA_SARS_classII_24hr_fxn1.25447.25447.2	2	2	HCD	34	100	13.91	4.82	3.63	9.08	10.28	1.48	88.8	11	1	1	0	5	30	9550000	0	5	0	0	0	M85m	Hydrogen	78	(F)	SSDEELTmAMSYVKDD	16	(I)		SSDEEnDSVPEPDPRY	SSDSDFDDEEPRKFY		S S\D\E\E-L T-m A-M-S/Y/V/K-D D	50	8	3	3	0	5	internal-ion bias	m:Oxidized methionine	0.987	100	45.38	15	100	918.883	1820.76	16.0015	3.6	9.4	3.95	57918	48485.1	HOMO SAPIENS	NP_003891.1	NP_003891.1	SQSTM1	sequestosome-1 isoform 1 GN=SQSTM1	440	sequestosome-1 isoform 1 GN=SQSTM1
HEK293T	Rep1_24hpi	HOMO SAPIENS	SSDEELTMAMSYVKDD	HEK_20211112_24hr	AY20211112_HT_HEK293T_CIITA_SARS_classII_24hr_fxn1.16728.16728.2	2	1	HCD	34	100	11.05	3.16	3.49	7.89	7.55	0.42	93.1	8	1	1	1.14	2	20	3290000	0	5	0	0	0	M85m M87m	Hydrogen	78	(F)	SSDEELTmAmSYVKDD	16	(I)		SSDEKEDLLAHnDSEY	SSDEEIcAKEAnPPTAA		S S\D\E\E-L T m A m/S Y/V/K-D D	31.2	5	3	3	0	2	unbiased	m:Oxidized methionine	0.886	100	29.92	13	100	926.881	1820.76	31.9977	4.2	-9.6	3.95	48727	48485.1	HOMO SAPIENS	NP_003891.1	NP_003891.1	SQSTM1	sequestosome-1 isoform 1 GN=SQSTM1	440	sequestosome-1 isoform 1 GN=SQSTM1
HEK293T	Rep1_24hpi	HOMO SAPIENS	SSDEELTMAMSYVKDD	HEK_20211112_24hr	AY20211112_HT_HEK293T_CIITA_SARS_classII_24hr_fxn1.29914.29914.3	3	1	HCD	34	100	6.29	2.2	2.15	4.09	4.14	0.06	86.4	6	1	1	0	3	14	1020000	0	5	0	0	0		Hydrogen	78	(F)	SSDEELTMAMSYVKDD	16	(I)		NPQYSYnSQTGYAQAQ	RYDDMAACmKSVTEQ		S S D E-E-L T M A M/S Y/V/K-D D	18.8	3	0	3	0	3	internal-ion bias		-0.236	82.1	54.4	0	100	607.592	1820.76	0.0044	2.4	-6.2	3.95	65454	48485.1	HOMO SAPIENS	NP_003891.1	NP_003891.1	SQSTM1	sequestosome-1 isoform 1 GN=SQSTM1	440	sequestosome-1 isoform 1 GN=SQSTM1
HEK293T	Rep2_24hpi	HOMO SAPIENS	SSDEELTMAMSYVKDD	HEK_20220301_24hr	AP20220301_HEK293T_SARSCoV2_24hr_fxn1.31165.31165.2	2	1	HCD	30	100	5.72	2.09	-0.67	3.63	6.39	2.54	83.5	6	1	1	0	3	12	4300000	0	5	0	0	0	M85m	Hydrogen	78	(F)	SSDEELTmAMSYVKDD	16	(I)	SSDEELTmAMSYVKDD|SSDEELTMAmSYVKDD	SSDEPVEKGCSSASADPN	RGLmcLEHEDEKQN	NA	S S D\E\E-L/T/m A M S Y V/K D D	25	4	2	3	0	1	unbiased	m:Oxidized methionine	0.913	100	57.52	7	100	918.881	1820.76	15.9975	1.4	-0.7	3.95	55069	48485.1	HOMO SAPIENS	NP_003891.1	NP_003891.1	SQSTM1	sequestosome-1 isoform 1 GN=SQSTM1	440	sequestosome-1 isoform 1 GN=SQSTM1
HEK293T	Rep2_24hpi	HOMO SAPIENS	SSDEELTMAMSYVKDD	HEK_20220301_24hr	AP20220301_HEK293T_SARSCoV2_24hr_fxn1.26101.26101.2	2	1	HCD	30	98.6	10.73	-1.47	2.8	12.2	7.93	1.01	74.2	10	1	1	0	5	20	1570000	0	5	0	0	0	M85m M87m	Hydrogen	78	(F)	SSDEELTmAmSYVKDD	16	(I)		EQEDSSGEGISNQDDDK	SSDEEIcAKEAnPPTAA	NA	S S D\E\E|L/T/m/A/m/S Y/V/K D D	50	8	3	8	1	0	y-ion bias	m:Oxidized methionine	0.697	100	48.5	3	100	926.877	1820.76	31.9905	0.3	8.3	3.95	44847	48485.1	HOMO SAPIENS	NP_003891.1	NP_003891.1	SQSTM1	sequestosome-1 isoform 1 GN=SQSTM1	440	sequestosome-1 isoform 1 GN=SQSTM1
HEK293T	Rep1_24hpi	HOMO SAPIENS	SSDEELTMAMSYVKDDI	HEK_20211112_24hr	AY20211112_HT_HEK293T_CIITA_SARS_classII_24hr_fxn2.44877.44877.2	2	2	HCD	34	99.4	14.2	2.18	2.08	12.03	12.12	0.51	92.7	10	1	1	0	2	30	28700000	0	5	0	0	0		Hydrogen	78	(F)	SSDEELTMAMSYVKDDI	17	(F)		YSVFVmASDEEPAGKSSN	VGmEEDSSEKHLDVDLD		S S D-E\E\L T-M/A-M S Y/V/K-D D-I	41.2	7	2	3	0	5	internal-ion bias		0.992	100	72.55	13	100	967.424	1933.84	0.0012	0.6	-3.5	3.77	104154	48485.1	HOMO SAPIENS	NP_003891.1	NP_003891.1	SQSTM1	sequestosome-1 isoform 1 GN=SQSTM1	440	sequestosome-1 isoform 1 GN=SQSTM1
HEK293T	Rep1_24hpi	HOMO SAPIENS	SSDEELTMAMSYVKDDI	HEK_20211112_24hr	AY20211112_HT_HEK293T_CIITA_SARS_classII_24hr_fxn1.36034.36034.2	2	2	HCD	34	100	12.05	2.9	2.69	9.15	9.36	0.03	92.5	11	1	1	0	3	24	3560000	0	5	0	0	0	M85m	Hydrogen	78	(F)	SSDEELTmAMSYVKDDI	17	(F)		SnSEERVInTnEIGQEQ	SDSESEELPKPQVSDSES		S S D\E\E\L T-m A-M/S-Y/V/K-D D-I	47.1	8	3	3	0	5	internal-ion bias	m:Oxidized methionine	0.972	100	65.02	7	100	975.425	1933.84	16.002	3.6	-7.4	3.77	98811	48485.1	HOMO SAPIENS	NP_003891.1	NP_003891.1	SQSTM1	sequestosome-1 isoform 1 GN=SQSTM1	440	sequestosome-1 isoform 1 GN=SQSTM1
HEK293T	Rep1_24hpi	HOMO SAPIENS	SSDEELTMAMSYVKDDI	HEK_20211112_24hr	AY20211112_HT_HEK293T_CIITA_SARS_classII_24hr_fxn2.40590.40590.2	2	1	HCD	34	98.8	4.78	0.67	1.9	4.12	2.89	0.19	46.3	7	1	1	1.16	15	30	380000000	0	5	0	0	0	M85m	Hydrogen	78	(F)	SSDEELTmAMSYVKDDI	17	(F)	SSDEELTmAMSYVKDDI|SSDEELTMAmSYVKDDI	SnSSPSDPNRLDDESSIE	GVnSDSPnnCSGKKVEPSA		S S D\E\E-L T m A M S Y/V/K-D D-I	29.4	5	2	2	0	3	internal-ion bias	m:Oxidized methionine	0.999	100	64.38	8	100	975.417	1933.84	15.9866	-4.3	3.3	3.77	80065	48485.1	HOMO SAPIENS	NP_003891.1	NP_003891.1	SQSTM1	sequestosome-1 isoform 1 GN=SQSTM1	440	sequestosome-1 isoform 1 GN=SQSTM1
HEK293T	Rep1_24hpi	HOMO SAPIENS	SSDEELTMAMSYVKDDI	HEK_20211112_24hr	AY20211112_HT_HEK293T_CIITA_SARS_classII_24hr_fxn1.25064.25064.2	2	1	HCD	34	96.7	4.57	1.04	0.32	3.53	4.25	1.3	69.1	6	1	1	0	4	14	1200000	0	5	0	0	0	M85m M87m	Hydrogen	78	(F)	SSDEELTmAmSYVKDDI	17	(F)		EDEDSSFSSLHELnKLD	ITNDGEDEFVPSDGLDKD		S S D\E-E-L T-m A m S Y/V/K D D I	17.6	3	1	2	0	3	internal-ion bias	m:Oxidized methionine	0.997	78.3	44.58	9	100	983.423	1933.84	31.9973	3.8	-9.2	3.77	85249	48485.1	HOMO SAPIENS	NP_003891.1	NP_003891.1	SQSTM1	sequestosome-1 isoform 1 GN=SQSTM1	440	sequestosome-1 isoform 1 GN=SQSTM1
HEK293T	Rep2_24hpi	HOMO SAPIENS	SSDEELTMAMSYVKDDI	HEK_20220301_24hr	AP20220301_HEK293T_SARSCoV2_24hr_fxn2.49406.49406.2	2	1	HCD	30	95.7	13.3	-0.38	1.03	13.69	12.27	-0.38	72.5	9	1	1	2.17	9	30	1170000	0	5	0	0	0		Hydrogen	78	(F)	SSDEELTMAMSYVKDDI	17	(F)		QKDDVIDEGPLSAEESnS	GGQnISmGYFKnEEkTA	NA	S S D E\E|L/T/M A/M/S Y/V/K D D-I	35.3	6	2	7	1	1	y-ion bias		0.528	100	87.5	0	100	967.421	1933.84	-0.005	-2.6	-8	3.77	94355	48485.1	HOMO SAPIENS	NP_003891.1	NP_003891.1	SQSTM1	sequestosome-1 isoform 1 GN=SQSTM1	440	sequestosome-1 isoform 1 GN=SQSTM1
HEK293T	Rep2_24hpi	HOMO SAPIENS	SSDEELTMAMSYVKDDI	HEK_20220301_24hr	AP20220301_HEK293T_SARSCoV2_24hr_fxn2.45947.45947.2	2	1	HCD	30	95.4	13.67	0.82	1.81	12.86	11.86	0.05	78.3	12	1	1	3.21	8	30	147000000	0	5	0	0	0	M85m	Hydrogen	78	(F)	SSDEELTmAMSYVKDDI	17	(F)		EEQEDQPnKESTMDIR	SmVRFLPYDQSDEESM	NA	S S D\E\E\L/T m/A-M/S Y/V/K-D-D-I	58.8	10	3	5	0	4	unbiased	m:Oxidized methionine	0.994	100	81.7	12	100	975.422	1933.84	15.997	1.1	-0.9	3.77	92718	48485.1	HOMO SAPIENS	NP_003891.1	NP_003891.1	SQSTM1	sequestosome-1 isoform 1 GN=SQSTM1	440	sequestosome-1 isoform 1 GN=SQSTM1
HEK293T	Rep2_24hpi	HOMO SAPIENS	SSDEELTMAMSYVKDDI	HEK_20220301_24hr	AP20220301_HEK293T_SARSCoV2_24hr_fxn1.35341.35341.2	2	1	HCD	30	97.8	4.46	1.11	1.24	3.34	3.22	0.27	43.9	6	1	1	0	7	17	335000	0	5	0	0	0	M85m M87m	Hydrogen	78	(F)	SSDEELTmAmSYVKDDI	17	(F)		DSSVTTVSAAPDQNGTGCAQ	QDmGLPTGAEGRDSSKGED	NA	S S D\E-E L T-m A m S Y/V/K D D-I	17.6	3	1	2	0	3	internal-ion bias	m:Oxidized methionine	0.061	65.3	64.2	0	100	983.418	1933.84	31.9886	-0.6	-8.3	3.77	77721	48485.1	HOMO SAPIENS	NP_003891.1	NP_003891.1	SQSTM1	sequestosome-1 isoform 1 GN=SQSTM1	440	sequestosome-1 isoform 1 GN=SQSTM1
HEK293T	Rep1_24hpi	HOMO SAPIENS	SSDEELTMAMSYVKDDIF	HEK_20211112_24hr	AY20211112_HT_HEK293T_CIITA_SARS_classII_24hr_fxn1.48372.48372.2	2	1	HCD	34	98.3	5.84	1.85	2.64	4	3.2	0.23	94.2	6	1	1	0	1	11	3840000	0	5	0	0	0		Hydrogen	78	(F)	SSDEELTMAMSYVKDDIF	18	(R)		GVWVDEEAnTVENVYQnI	FSSDEELTMAMSYVKDDI		S S D\E-E-L T M A M S Y V/K D D-I-F	22.2	4	1	1	0	4	internal-ion bias		0.998	100	88.83	13	100	1040.96	2080.91	0.0052	2.5	-9.8	3.77	125552	48485.1	HOMO SAPIENS	NP_003891.1	NP_003891.1	SQSTM1	sequestosome-1 isoform 1 GN=SQSTM1	440	sequestosome-1 isoform 1 GN=SQSTM1
HEK293T	Rep1_24hpi	HOMO SAPIENS	SSDEELTMAMSYVKDDIF	HEK_20211112_24hr	AY20211112_HT_HEK293T_CIITA_SARS_classII_24hr_fxn2.54057.54057.2	2	2	HCD	34	98.4	15.25	9.04	9.88	6.21	5.37	2.12	97.5	10	1	1	0	1	30	124000000	0	5	0	0	0		Hydrogen	78	(F)	SSDEELTMAMSYVKDDIF	18	(R)		FDDKVYSMAMTLEEDSSI	FSSDEELTMAMSYVKDDI		S S D\E\E\L T M A M-S Y-V/K-D-D-I-F	44.4	8	3	1	0	6	internal-ion bias		0.985	100	88.78	14	12.83	1040.96	2080.91	0.0034	1.7	1.7	3.77	123746	48485.1	HOMO SAPIENS	NP_003891.1	NP_003891.1	SQSTM1	sequestosome-1 isoform 1 GN=SQSTM1	440	sequestosome-1 isoform 1 GN=SQSTM1
HEK293T	Rep1_24hpi	HOMO SAPIENS	SSDEELTMAMSYVKDDIF	HEK_20211112_24hr	AY20211112_HT_HEK293T_CIITA_SARS_classII_24hr_fxn2.43155.43155.2	2	2	HCD	34	99.4	12.03	5.46	6.48	6.57	5.55	0.98	87.6	6	1	1	1.17	5	30	23800000	0	5	0	0	0	M87m	Hydrogen	78	(F)	SSDEELTMAmSYVKDDIF	18	(R)		FDDKVYSmAMTLEEDSSI	FSSDEELTMAmSYVKDDI		S S D\E\E\L T M A m S Y V/K D D-I-F	22.2	4	3	1	0	2	b-ion bias	m:Oxidized methionine	0.983	93.3	70.13	8	93.3	1048.96	2080.91	16.0028	3.7	3.7	3.77	117768	48485.1	HOMO SAPIENS	NP_003891.1	NP_003891.1	SQSTM1	sequestosome-1 isoform 1 GN=SQSTM1	440	sequestosome-1 isoform 1 GN=SQSTM1
HEK293T	Rep1_24hpi	HOMO SAPIENS	SSDEELTMAMSYVKDDIF	HEK_20211112_24hr	AY20211112_HT_HEK293T_CIITA_SARS_classII_24hr_fxn2.49741.49741.2	2	4	HCD	34	100	14.62	6.47	7.47	8.15	7.15	3.29	95.9	8	1	1	0	2	30	57400000	0	5	0	0	0	M85m	Hydrogen	78	(F)	SSDEELTmAMSYVKDDIF	18	(R)		FDDKVYSMAmTLEEDSSI	FSSDEELTmAMSYVKDDI		S S D\E\E\L T-m A M S Y/V/K D D-I-F	27.8	5	3	2	0	3	internal-ion bias	m:Oxidized methionine	0.978	100	81.82	10	23.23	1048.96	2080.91	15.9978	1.4	1.4	3.77	115217	48485.1	HOMO SAPIENS	NP_003891.1	NP_003891.1	SQSTM1	sequestosome-1 isoform 1 GN=SQSTM1	440	sequestosome-1 isoform 1 GN=SQSTM1
HEK293T	Rep1_24hpi	HOMO SAPIENS	SSDEELTMAMSYVKDDIF	HEK_20211112_24hr	AY20211112_HT_HEK293T_CIITA_SARS_classII_24hr_fxn1.33770.33770.2	2	2	HCD	34	100	9.33	1.68	2.43	7.65	6.9	1.32	76.7	11	1	1	0	8	29	5610000	0	5	0	0	0	M85m M87m	Hydrogen	78	(F)	SSDEELTmAmSYVKDDIF	18	(R)		FDDKVYSmAmTLEEDSSI	KDLnQYDFPSSDEEPLSQ		S S\D\E\E-L T m-A m-S Y/V/K D-D-I-F	38.9	7	3	2	0	6	internal-ion bias	m:Oxidized methionine	0.991	95.1	62.12	11	100	1056.96	2080.91	31.9988	4.2	4.2	3.77	103729	48485.1	HOMO SAPIENS	NP_003891.1	NP_003891.1	SQSTM1	sequestosome-1 isoform 1 GN=SQSTM1	440	sequestosome-1 isoform 1 GN=SQSTM1
HEK293T	Rep1_24hpi	HOMO SAPIENS	SSDEELTMAMSYVKDDIF	HEK_20211112_24hr	AY20211112_HT_HEK293T_CIITA_SARS_classII_24hr_fxn2.37638.37638.2	2	3	HCD	34	98.5	11.05	5.4	5.54	5.64	5.51	2.23	77.6	8	1	1	3.49	7	30	11300000	0	5	0	0	0	M85m M87m	Hydrogen	78	(F)	SSDEELTmAmSYVKDDIF	18	(R)		FDDKVYSmAmTLEEDSSI	KDLnQYDFPSSDEEPLSQ		S S\D\E\E\L T-m A m S Y V/K D D-I-F	27.8	5	4	1	0	3	b-ion bias	m:Oxidized methionine	0.98	93.7	60.15	12	100	1056.96	2080.91	31.9956	2.7	2.7	3.77	101731	48485.1	HOMO SAPIENS	NP_003891.1	NP_003891.1	SQSTM1	sequestosome-1 isoform 1 GN=SQSTM1	440	sequestosome-1 isoform 1 GN=SQSTM1
HEK293T	Rep1_24hpi	HOMO SAPIENS	SSDEELTMAMSYVKDDIF	HEK_20211112_24hr	AY20211112_HT_HEK293T_CIITA_SARS_classII_24hr_fxn2.53971.53971.3	3	2	HCD	34	98.7	14.99	6.9	7.59	8.1	7.4	0.06	84.8	10	1	1	0	6	30	43300000	0	5	0	0	0		Hydrogen	78	(F)	SSDEELTMAMSYVKDDIF	18	(R)		FDDKVYSMAMTLEEDSSI	FSSDEELTMAMSYVKDDI		S S\D\E\E\L T-M A M S Y/V/K-D D-I/F	38.9	7	4	3	0	3	unbiased		0.991	96.1	88.77	14	100	694.309	2080.91	0.0037	1.8	1.8	3.77	122508	48485.1	HOMO SAPIENS	NP_003891.1	NP_003891.1	SQSTM1	sequestosome-1 isoform 1 GN=SQSTM1	440	sequestosome-1 isoform 1 GN=SQSTM1
HEK293T	Rep1_24hpi	HOMO SAPIENS	SSDEELTMAMSYVKDDIF	HEK_20211112_24hr	AY20211112_HT_HEK293T_CIITA_SARS_classII_24hr_fxn2.49665.49665.3	3	3	HCD	34	98.7	15.82	7.92	8.61	7.9	7.21	7.92	92	13	1	1	0	3	30	16100000	0	5	0	0	0	M85m	Hydrogen	78	(F)	SSDEELTmAMSYVKDDIF	18	(R)		FDDKVYSMAmTLEEDSSI	FSSDEELTmAMSYVKDDI		S S\D\E-E-L-T m-A-M S Y/V/K-D-D-I/F	61.1	11	2	3	0	8	internal-ion bias	m:Oxidized methionine	0.937	100	81.08	15	100	699.641	2080.91	16.0011	3	3	3.77	120530	48485.1	HOMO SAPIENS	NP_003891.1	NP_003891.1	SQSTM1	sequestosome-1 isoform 1 GN=SQSTM1	440	sequestosome-1 isoform 1 GN=SQSTM1
HEK293T	Rep2_24hpi	HOMO SAPIENS	SSDEELTMAMSYVKDDIF	HEK_20220301_24hr	AP20220301_HEK293T_SARSCoV2_24hr_fxn2.55795.55795.2	2	1	HCD	30	95.6	18.3	2.35	3.93	15.96	14.38	2.49	91.3	11	1	1	0	3	30	5020000	0	5	0	0	0		Hydrogen	78	(F)	SSDEELTMAMSYVKDDIF	18	(R)		FDDKVYSMAMTLEEDSSI	FSSDEELTMAMSYVKDDI	NA	S S D E\E\L|T/M/A|M/S Y/V/K D D\I-F	50	9	5	7	2	1	unbiased		0.892	100	98.93	1	94.34	1040.96	2080.91	-0.0036	-1.7	-1.7	3.77	113109	48485.1	HOMO SAPIENS	NP_003891.1	NP_003891.1	SQSTM1	sequestosome-1 isoform 1 GN=SQSTM1	440	sequestosome-1 isoform 1 GN=SQSTM1
HEK293T	Rep2_24hpi	HOMO SAPIENS	SSDEELTMAMSYVKDDIF	HEK_20220301_24hr	AP20220301_HEK293T_SARSCoV2_24hr_fxn2.53623.53623.2	2	1	HCD	30	97.9	16.84	3.57	5.73	13.27	11.11	2.11	90.4	10	1	1	0	3	30	8050000	0	5	0	0	0	M85m	Hydrogen	78	(F)	SSDEELTmAMSYVKDDIF	18	(R)		FDDKVYSMAmTLEEDSSI	FSSDEELTmAMSYVKDDI	NA	S S D\E-E\L|T|m A/M/S Y V/K D D-I-F	38.9	7	4	5	2	3	unbiased	m:Oxidized methionine	0.993	100	95.1	13	100	1048.95	2080.91	15.9932	-0.8	-0.8	3.77	107227	48485.1	HOMO SAPIENS	NP_003891.1	NP_003891.1	SQSTM1	sequestosome-1 isoform 1 GN=SQSTM1	440	sequestosome-1 isoform 1 GN=SQSTM1
HEK293T	Rep2_24hpi	HOMO SAPIENS	SSDEELTMAMSYVKDDIF	HEK_20220301_24hr	AP20220301_HEK293T_SARSCoV2_24hr_fxn2.44105.44105.2	2	2	HCD	30	96.1	13.79	3.4	3.66	10.39	10.13	3.59	77.4	10	1	1	3.51	7	30	1480000	0	5	0	0	0	M85m M87m	Hydrogen	78	(F)	SSDEELTmAmSYVKDDIF	18	(R)		FDDKVYSmAmTLEEDSSI	FSSDEELTmAmSYVKDDI	NA	S S D\E\E\L\T|m/A m S Y/V/K D D-I-F	44.4	8	5	4	1	2	unbiased	m:Oxidized methionine	0.717	100	78.12	1	100	1056.95	2080.91	31.9898	0	0	3.77	93261	48485.1	HOMO SAPIENS	NP_003891.1	NP_003891.1	SQSTM1	sequestosome-1 isoform 1 GN=SQSTM1	440	sequestosome-1 isoform 1 GN=SQSTM1
HEK293T	Rep2_24hpi	HOMO SAPIENS	SSDEELTMAMSYVKDDIF	HEK_20220301_24hr	AP20220301_HEK293T_SARSCoV2_24hr_fxn2.53630.53630.3	3	1	HCD	30	79.4	11.26	2.89	1.88	8.36	9.38	0.66	58.9	10	1	1	0	11	30	4150000	0	5	0	0	0	M85m	Hydrogen	78	(F)	SSDEELTmAMSYVKDDIF	18	(R)		SSFGAFASQDmSDILnKDF	EESQKDEKDLnEEQEVF	NA	S S\D E\E-L T m A\M/S Y/V/K D-D-I/F	33.3	6	3	4	0	3	unbiased	m:Oxidized methionine	0.971	81.2	95.1	10	100	699.639	2080.91	15.993	-0.9	-4.7	3.77	104489	48485.1	HOMO SAPIENS	NP_003891.1	NP_003891.1	SQSTM1	sequestosome-1 isoform 1 GN=SQSTM1	440	sequestosome-1 isoform 1 GN=SQSTM1
HEK293T	Rep1_24hpi	HOMO SAPIENS	SSDEELTMAMSYVKDDIFR	HEK_20211112_24hr	AY20211112_HT_HEK293T_CIITA_SARS_classII_24hr_fxn2.49732.49732.2	2	2	HCD	34	93.8	21.1	-1.55	3.64	22.65	17.46	0.01	97.8	15	1	2	0	2	30	33300000	0	5	0	0	0		Hydrogen	78	(F)	SSDEELTMAMSYVKDDIFR	19	(I)		LmKEDEDSSELHkEVFKD	SSDEELVTGGATSQIQGVQTnD		S S D\E\E|L/T/M/A/M/S/Y/V/K/D/D/I F/R	73.7	14	3	13	1	0	y-ion bias		0.994	88.6	81.18	11	100	1119.01	2237.01	0.0065	2.9	-5	4.11	183737	48485.1	HOMO SAPIENS	NP_003891.1	NP_003891.1	SQSTM1	sequestosome-1 isoform 1 GN=SQSTM1	440	sequestosome-1 isoform 1 GN=SQSTM1
HEK293T	Rep1_24hpi	HOMO SAPIENS	SSDEELTMAMSYVKDDIFR	HEK_20211112_24hr	AY20211112_HT_HEK293T_CIITA_SARS_classII_24hr_fxn2.46379.46379.2	2	1	HCD	34	97.3	14.66	-2.48	-1.11	17.14	15.78	-2.48	73.6	14	1	2	2.25	8	30	3150000	0	5	0	0	0	M85m	Hydrogen	78	(F)	SSDEELTmAMSYVKDDIFR	19	(I)		EGEDEFTTVHEEKLVSTTDS	SDSGnSTASTKTDKTDEPVPGAS		S S D\E\E\L T-m/A/M/S/Y/V/K/D/D/I F/R	63.2	12	3	10	0	1	y-ion bias	m:Oxidized methionine	0.923	78.6	75.13	3	100	1127.01	2237.01	16.0007	2.6	2.9	4.11	173793	48485.1	HOMO SAPIENS	NP_003891.1	NP_003891.1	SQSTM1	sequestosome-1 isoform 1 GN=SQSTM1	440	sequestosome-1 isoform 1 GN=SQSTM1
HEK293T	Rep1_24hpi	HOMO SAPIENS	SSDEELTMAMSYVKDDIFR	HEK_20211112_24hr	AY20211112_HT_HEK293T_CIITA_SARS_classII_24hr_fxn1.44488.44488.3	3	2	HCD	34	100	18.04	0.64	0.03	17.41	18.02	0.19	89.9	15	1	2	0	4	30	7060000	0	5	0	0	0		Hydrogen	78	(F)	SSDEELTMAMSYVKDDIFR	19	(I)		nEEADSSDGPIHDALVPQLTQ	EEnKGnnDVEKLkSSnVMR		S S\D\E-E-L/T/M/A/M/S/Y V/K/D/D/I F/R	68.4	13	2	11	0	2	y-ion bias		0.988	88.3	81.5	14	100	746.345	2237.01	0.0093	4.2	-0.5	4.11	191095	48485.1	HOMO SAPIENS	NP_003891.1	NP_003891.1	SQSTM1	sequestosome-1 isoform 1 GN=SQSTM1	440	sequestosome-1 isoform 1 GN=SQSTM1
HEK293T	Rep1_24hpi	HOMO SAPIENS	SSDEELTMAMSYVKDDIFR	HEK_20211112_24hr	AY20211112_HT_HEK293T_CIITA_SARS_classII_24hr_fxn2.49705.49705.3	3	2	HCD	34	99.5	21.36	2.04	0.35	19.32	21.01	2.35	96.5	16	1	2	0	2	30	271000000	0	5	0	0	0		Hydrogen	78	(F)	SSDEELTMAMSYVKDDIFR	19	(I)		MTEDLESDSSSYEPHARkI	ESSDSANTTIEDEDAkARKQ		S S\D\E-E-L/T/M/A/M/S/Y/V/K/D/D/I F/R	78.9	15	2	12	0	2	y-ion bias		0.999	95.3	81.18	9	100	746.342	2237.01	0.0026	1.2	4.5	4.11	180176	48485.1	HOMO SAPIENS	NP_003891.1	NP_003891.1	SQSTM1	sequestosome-1 isoform 1 GN=SQSTM1	440	sequestosome-1 isoform 1 GN=SQSTM1
HEK293T	Rep1_24hpi	HOMO SAPIENS	SSDEELTMAMSYVKDDIFR	HEK_20211112_24hr	AY20211112_HT_HEK293T_CIITA_SARS_classII_24hr_fxn1.34366.34366.3	3	1	HCD	34	100	14.47	0.07	1.26	14.4	13.21	0.27	78	15	1	2	0	6	30	6450000	0	5	0	0	0	M87m	Hydrogen	78	(F)	SSDEELTMAmSYVKDDIFR	19	(I)		SKnITVKNmYIYEEDSSSQ	SSDSESHLPEEPAPLSPQQAF		S S\D\E-E-L T-M-A-m/S/Y/V/K/D/D/I F/R	68.4	13	2	8	0	5	y-ion bias	m:Oxidized methionine	0.998	100	62.72	12	100	751.676	2237.01	16.004	4	-3.9	4.11	180672	48485.1	HOMO SAPIENS	NP_003891.1	NP_003891.1	SQSTM1	sequestosome-1 isoform 1 GN=SQSTM1	440	sequestosome-1 isoform 1 GN=SQSTM1
HEK293T	Rep1_24hpi	HOMO SAPIENS	SSDEELTMAMSYVKDDIFR	HEK_20211112_24hr	AY20211112_HT_HEK293T_CIITA_SARS_classII_24hr_fxn2.38784.38784.3	3	2	HCD	34	98.5	12.99	-0.8	-0.15	13.79	13.14	0.35	74.2	14	1	2	0	8	30	42000000	0	5	0	0	0	M87m	Hydrogen	78	(F)	SSDEELTMAmSYVKDDIFR	19	(I)		DSDTDSSKEEPVFIPNMWR	SSDTVEnAEKIPELARGDVc		S S\D\E-E-L T-M-A m/S/Y/V/K/D/D/I F/R	57.9	11	2	8	0	4	y-ion bias	m:Oxidized methionine	0.987	100	61.97	10	100	751.675	2237.01	16.0007	2.6	-0.9	4.11	173809	48485.1	HOMO SAPIENS	NP_003891.1	NP_003891.1	SQSTM1	sequestosome-1 isoform 1 GN=SQSTM1	440	sequestosome-1 isoform 1 GN=SQSTM1
HEK293T	Rep1_24hpi	HOMO SAPIENS	SSDEELTMAMSYVKDDIFR	HEK_20211112_24hr	AY20211112_HT_HEK293T_CIITA_SARS_classII_24hr_fxn1.41230.41230.3	3	4	HCD	34	100	17.98	0.64	1.52	17.35	16.46	0.06	90.4	14	1	2	0	5	30	20000000	0	5	0	0	0	M85m	Hydrogen	78	(F)	SSDEELTmAMSYVKDDIFR	19	(I)		mVDVEMSTAVENEDLLGEKQ	SDSGnSTASTKTDKTDEPVPGAS		S S\D\E-E-L T m/A/M/S/Y/V/K/D/D/I F/R	63.2	12	2	10	0	2	y-ion bias	m:Oxidized methionine	0.993	87.7	75.5	13	100	751.675	2237.01	16.0009	2.7	-6.7	4.11	173586	48485.1	HOMO SAPIENS	NP_003891.1	NP_003891.1	SQSTM1	sequestosome-1 isoform 1 GN=SQSTM1	440	sequestosome-1 isoform 1 GN=SQSTM1
HEK293T	Rep1_24hpi	HOMO SAPIENS	SSDEELTMAMSYVKDDIFR	HEK_20211112_24hr	AY20211112_HT_HEK293T_CIITA_SARS_classII_24hr_fxn2.45833.45833.3	3	4	HCD	34	99.3	18.55	1.3	2.36	17.25	16.19	0.26	90.8	15	1	2	0	5	30	93100000	0	5	0	0	0	M85m	Hydrogen	78	(F)	SSDEELTmAMSYVKDDIFR	19	(I)		mTEDLESDSSSYEPHARkI	SDSGnSTASTKTDKTDEPVPGAS		S S\D\E-E-L/T m/A/M/S/Y/V/K/D/D/I F/R	68.4	13	2	11	0	2	y-ion bias	m:Oxidized methionine	0.993	93.2	74.28	17	76.11	751.676	2237.01	16.0026	3.4	6.7	4.11	181692	48485.1	HOMO SAPIENS	NP_003891.1	NP_003891.1	SQSTM1	sequestosome-1 isoform 1 GN=SQSTM1	440	sequestosome-1 isoform 1 GN=SQSTM1
HEK293T	Rep1_24hpi	HOMO SAPIENS	SSDEELTMAMSYVKDDIFR	HEK_20211112_24hr	AY20211112_HT_HEK293T_CIITA_SARS_classII_24hr_fxn1.29927.29927.3	3	3	HCD	34	97.5	14.28	-1.57	-0.96	15.85	15.24	0.43	77.9	13	1	2	0	8	30	2980000	0	5	0	0	0	M85m M87m	Hydrogen	78	(F)	SSDEELTmAmSYVKDDIFR	19	(I)		SSDFDEnELDEGVNMQkLR	SSDEEQQEISKkLnSMPmE		S S\D\E-E-L T m/A m/S/Y/V/K/D/D/I F/R	52.6	10	2	9	0	2	y-ion bias	m:Oxidized methionine	0.301	100	54.33	4	100	757.007	2237.01	31.9952	2.4	5.6	4.11	161959	48485.1	HOMO SAPIENS	NP_003891.1	NP_003891.1	SQSTM1	sequestosome-1 isoform 1 GN=SQSTM1	440	sequestosome-1 isoform 1 GN=SQSTM1
HEK293T	Rep1_24hpi	HOMO SAPIENS	SSDEELTMAMSYVKDDIFR	HEK_20211112_24hr	AY20211112_HT_HEK293T_CIITA_SARS_classII_24hr_fxn2.33981.33981.3	3	3	HCD	34	97.2	13.28	-1.57	-0.88	14.85	14.16	1.01	73.3	13	1	2	0	9	30	5930000	0	5	0	0	0	M85m M87m	Hydrogen	78	(F)	SSDEELTmAmSYVKDDIFR	19	(I)		GVTkLDRNESDSSDADDFQK	nESEKRSSnFMYLMVEFR		S S\D\E-E-L T m/A m/S/Y/V/K/D/D/I F/R	52.6	10	2	9	0	2	y-ion bias	m:Oxidized methionine	0.373	100	53.5	0	100	757.01	2237.01	32.0048	6.6	-2.9	4.11	176618	48485.1	HOMO SAPIENS	NP_003891.1	NP_003891.1	SQSTM1	sequestosome-1 isoform 1 GN=SQSTM1	440	sequestosome-1 isoform 1 GN=SQSTM1
HEK293T	Rep2_24hpi	HOMO SAPIENS	SSDEELTMAMSYVKDDIFR	HEK_20220301_24hr	AP20220301_HEK293T_SARSCoV2_24hr_fxn2.53051.53051.3	3	1	HCD	30	94.9	23.73	-0.32	0.83	24.05	22.9	0.16	96.4	15	1	2	0	2	30	15700000	0	5	0	0	0		Hydrogen	78	(F)	SSDEELTMAMSYVKDDIFR	19	(I)		GPIDQDTYVEIIDSSkNGnE	SSEDnVAIEMAIETVGQAKDE	NA	S S\D\E|E/L/T/M/A/M/S/Y/V/K/D/D/I F R	73.7	14	3	13	1	0	y-ion bias		0.994	100	93.88	14	100	746.341	2237.01	-0.0022	-1	-0.6	4.11	176849	48485.1	HOMO SAPIENS	NP_003891.1	NP_003891.1	SQSTM1	sequestosome-1 isoform 1 GN=SQSTM1	440	sequestosome-1 isoform 1 GN=SQSTM1
HEK293T	Rep2_24hpi	HOMO SAPIENS	SSDEELTMAMSYVKDDIFR	HEK_20220301_24hr	AP20220301_HEK293T_SARSCoV2_24hr_fxn2.43739.43739.3	3	1	HCD	30	93.8	16.58	-3.11	-2.07	19.69	18.64	0.57	73.6	14	1	2	0	7	30	7460000	0	5	0	0	0	M87m	Hydrogen	78	(F)	SSDEELTMAmSYVKDDIFR	19	(I)		GDmVDGREQALVSSPnEERF	SSDEEQQEISKkLnSMPME	NA	S S\D\E-E/L/T M/A/m/S/Y/V/K/D/D/I F R	63.2	12	2	11	0	1	y-ion bias	m:Oxidized methionine	0.94	100	78.07	7	100	751.671	2237.01	15.9893	-2.5	-4.2	4.11	160053	48485.1	HOMO SAPIENS	NP_003891.1	NP_003891.1	SQSTM1	sequestosome-1 isoform 1 GN=SQSTM1	440	sequestosome-1 isoform 1 GN=SQSTM1
HEK293T	Rep2_24hpi	HOMO SAPIENS	SSDEELTMAMSYVKDDIFR	HEK_20220301_24hr	AP20220301_HEK293T_SARSCoV2_24hr_fxn2.49802.49802.3	3	2	HCD	30	97	18.47	-1.06	1.2	19.53	17.27	0.12	83.7	14	1	2	0	6	30	21100000	0	5	0	0	0	M85m	Hydrogen	78	(F)	SSDEELTmAMSYVKDDIFR	19	(I)		LNFIETGPQAAAMDSDGGGSSnL	SDSGnSTASTKTDKTDEPVPGAS	NA	S S\D\E/E/L/T m/A/M/S/Y/V/K/D/D/I F R	63.2	12	2	12	0	0	y-ion bias	m:Oxidized methionine	0.992	100	88.22	10	100	751.673	2237.01	15.9931	-0.8	2.5	4.11	164547	48485.1	HOMO SAPIENS	NP_003891.1	NP_003891.1	SQSTM1	sequestosome-1 isoform 1 GN=SQSTM1	440	sequestosome-1 isoform 1 GN=SQSTM1
HEK293T	Rep2_24hpi	HOMO SAPIENS	SSDEELTMAMSYVKDDIFR	HEK_20220301_24hr	AP20220301_HEK293T_SARSCoV2_24hr_fxn2.40085.40085.3	3	2	HCD	30	94.4	9.23	-1.3	-0.09	10.53	9.32	-1.3	39.9	11	1	2	0	14	30	9090000	0	5	0	0	0	M85m M87m	Hydrogen	78	(F)	SSDEELTmAmSYVKDDIFR	19	(I)		ISDSSSYGDVTNGSAFKVSSNF	INSSVKFASGNTVDGYSSSDSF	NA	S S\D\E E/L/T m/A m/S/Y/V/K/D D/I F R	31.6	6	2	9	0	0	y-ion bias	m:Oxidized methionine	0.964	88.4	71.13	3	91.8	757.009	2237.01	32.0009	4.9	-6.4	4.11	172331	48485.1	HOMO SAPIENS	NP_003891.1	NP_003891.1	SQSTM1	sequestosome-1 isoform 1 GN=SQSTM1	440	sequestosome-1 isoform 1 GN=SQSTM1
HEK293T	Rep1_24hpi	HOMO SAPIENS	GPSAAFAPAAAEPK	HEK_20211112_24hr	AY20211112_HT_HEK293T_CIITA_SARS_classII_24hr_fxn1.14307.14307.2	2	1	HCD	34	100	17.29	0.03	0.02	17.26	17.27	0.46	95.3	12	0	1	1.24	3	30	11700000	0	1	0	0	0		Hydrogen	49	(R)	GPSAAFAPAAAEPK	14	(L)		TPGSPGTLCIGKP	RDGPSSAPATPTK		G P\S\A/A/F/A/P/A/A-A-E/P/K	85.7	12	2	8	0	2	y-ion bias		0.989	98.9	25.53	10	42.86	642.835	1284.66	0.0041	3.2	0.6	6	76683	60347.2	HOMO SAPIENS	NP_005408.1	NP_005408.1	SRC	proto-oncogene tyrosine-protein kinase Src GN=SRC	536	proto-oncogene tyrosine-protein kinase Src GN=SRC
HEK293T	Rep1_24hpi	HOMO SAPIENS	GPSAAFAPAAAEPK	HEK_20211112_24hr	AY20211112_HT_HEK293T_CIITA_SARS_classII_24hr_fxn2.14866.14866.2	2	1	HCD	34	98.9	16.58	1.67	1.9	14.92	14.69	1.67	88.8	11	0	1	1.11	3	30	36800000	0	1	0	0	0		Hydrogen	49	(R)	GPSAAFAPAAAEPK	14	(L)		PGSAPAAASAPPPPP	GPSAVLPEVESSL		G P\S\A|A/F/A/P A-A/A-E/P/K	71.4	10	3	7	1	2	y-ion bias		0.994	44.7	25.12	7	100	642.833	1284.66	0.0008	0.6	0.6	6	80227	60347.2	HOMO SAPIENS	NP_005408.1	NP_005408.1	SRC	proto-oncogene tyrosine-protein kinase Src GN=SRC	536	proto-oncogene tyrosine-protein kinase Src GN=SRC
HEK293T	Rep2_24hpi	HOMO SAPIENS	GPSAAFAPAAAEPK	HEK_20220301_24hr	AP20220301_HEK293T_SARSCoV2_24hr_fxn1.22498.22498.2	2	1	HCD	30	95.8	15.05	3.49	0.8	11.56	14.25	0.25	85.9	11	0	1	1.19	8	30	2180000	0	1	0	0	0		Hydrogen	49	(R)	GPSAAFAPAAAEPK	14	(L)		PGSAAAVSRGSVEP	SPGAYNPEKKPP	NA	G P|S|A|A/F/A/P A-A/A-E/P-K	71.4	10	3	8	3	3	y-ion bias		0.83	100	41.98	5	100	642.833	1284.66	-0.0003	-0.2	2.9	6	80260	60347.2	HOMO SAPIENS	NP_005408.1	NP_005408.1	SRC	proto-oncogene tyrosine-protein kinase Src GN=SRC	536	proto-oncogene tyrosine-protein kinase Src GN=SRC
HEK293T	Rep2_24hpi	HOMO SAPIENS	GPSAAFAPAAAEPK	HEK_20220301_24hr	AP20220301_HEK293T_SARSCoV2_24hr_fxn2.22673.22673.2	2	1	HCD	30	95.9	20.01	5.07	1.98	14.94	18.03	0.61	96.8	11	0	1	1.25	2	30	22100000	0	1	0	0	0		Hydrogen	49	(R)	GPSAAFAPAAAEPK	14	(L)		PGSAAAVSRGSVEP	GPSASAYVTYIR	NA	G P|S|A|A/F/A/P A/A/A-E/P-K	71.4	10	3	9	3	2	y-ion bias		0.978	96.7	41.65	12	100	642.832	1284.66	-0.0021	-1.6	1.5	6	79134	60347.2	HOMO SAPIENS	NP_005408.1	NP_005408.1	SRC	proto-oncogene tyrosine-protein kinase Src GN=SRC	536	proto-oncogene tyrosine-protein kinase Src GN=SRC
HEK293T	Rep2_24hpi	HOMO SAPIENS	GPSAAFAPAAAEPKL	HEK_20220301_24hr	AP20220301_HEK293T_SARSCoV2_24hr_fxn2.33974.33974.2	2	1	HCD	30	99.4	14.2	1.93	3.77	12.28	10.43	2.25	82.5	11	1	1	1.25	8	30	103000000	0	1	0	0	0		Hydrogen	49	(R)	GPSAAFAPAAAEPKL	15	(F)		GSPAAADKVVVGAGAQ	PGSAAKEFFTKSK	NA	G P|S|A/A|F/A/P A A-A-E/P-K-L	66.7	10	3	7	3	4	y-ion bias		0.995	83.2	60.62	11	12.55	699.373	1397.74	-0.004	-2.8	0	6	88715	60347.2	HOMO SAPIENS	NP_005408.1	NP_005408.1	SRC	proto-oncogene tyrosine-protein kinase Src GN=SRC	536	proto-oncogene tyrosine-protein kinase Src GN=SRC
HEK293T	Rep1_24hpi	HOMO SAPIENS	GPSAAFAPAAAEPKLF	HEK_20211112_24hr	AY20211112_HT_HEK293T_CIITA_SARS_classII_24hr_fxn2.35872.35872.2	2	1	HCD	34	98.7	8.39	2.84	2.44	5.55	5.95	1.38	69.3	10	1	1	1.13	11	30	6750000	0	1	0	0	0		Hydrogen	49	(R)	GPSAAFAPAAAEPKLF	16	(G)		PLGPNWLPESPGAPL	PSGAGLWLHSGGPVLP		G P\S\A A F A/P A-A-A-E/P-K-L-F	50	8	2	2	0	6	internal-ion bias		0.868	100	57.2	10	100	772.912	1544.81	0.0068	4.4	4.4	6	124263	60347.2	HOMO SAPIENS	NP_005408.1	NP_005408.1	SRC	proto-oncogene tyrosine-protein kinase Src GN=SRC	536	proto-oncogene tyrosine-protein kinase Src GN=SRC
HEK293T	Rep1_24hpi	HOMO SAPIENS	GPSAAFAPAAAEPKLFG	HEK_20211112_24hr	AY20211112_HT_HEK293T_CIITA_SARS_classII_24hr_fxn2.34718.34718.2	2	2	HCD	34	98.8	8.71	-0.02	-1.1	8.72	9.81	1.34	64.4	10	1	1	1.25	11	30	123000000	0	1	0	0	0		Hydrogen	49	(R)	GPSAAFAPAAAEPKLFG	17	(G)		PGFLKPEAAAPAFAASG	PGSPKAALHSPVSEGAP		G P\S\A A F A/P A-A-A-E/P-K/L-F G	41.2	7	2	3	0	5	internal-ion bias		0.988	100	55.42	13	100	801.422	1601.83	0.0042	2.6	2.6	6	125958	60347.2	HOMO SAPIENS	NP_005408.1	NP_005408.1	SRC	proto-oncogene tyrosine-protein kinase Src GN=SRC	536	proto-oncogene tyrosine-protein kinase Src GN=SRC
HEK293T	Rep2_24hpi	HOMO SAPIENS	GPSAAFAPAAAEPKLFG	HEK_20220301_24hr	AP20220301_HEK293T_SARSCoV2_24hr_fxn2.41631.41631.2	2	1	HCD	30	96.1	17.21	2.68	3.07	14.53	14.14	2.03	87.6	11	1	1	1.27	5	30	37500000	0	1	0	0	0		Hydrogen	49	(R)	GPSAAFAPAAAEPKLFG	17	(G)		ASGPAQVPKFSSGLAQG	GSPAGFPPGGFIPKTAT	NA	G P\S\A|A|F/A|P A A A E/P-K/L-F-G	58.8	10	5	6	3	3	unbiased		0.984	97.5	73.9	11	92.82	801.419	1601.83	-0.0016	-1	1.5	6	128976	60347.2	HOMO SAPIENS	NP_005408.1	NP_005408.1	SRC	proto-oncogene tyrosine-protein kinase Src GN=SRC	536	proto-oncogene tyrosine-protein kinase Src GN=SRC
HEK293T	Rep1_24hpi	HOMO SAPIENS	SADGHRGPSAAFAPAAAEPKL	HEK_20211112_24hr	AY20211112_HT_HEK293T_CIITA_SARS_classII_24hr_fxn2.17906.17906.3	3	1	HCD	34	98.6	11.51	-0.2	-0.62	11.71	12.13	0.5	63.6	11	2	2	0	8	30	24400000	0	2	0	0	0		Hydrogen	43	(A)	SADGHRGPSAAFAPAAAEPKL	21	(F)		GPGVGTVKDKFYPKmFHP	IKNAAPKDAGIYGCLASNSA		S A\D G H R G P-S A\A\F A|P A-A-A-E/P-K-L	33.3	7	4	2	1	6	internal-ion bias		0.401	84.6	29.67	3	100	674.344	2021.02	-0.0016	-0.8	-6.4	6.47	216998	60347.2	HOMO SAPIENS	NP_005408.1	NP_005408.1	SRC	proto-oncogene tyrosine-protein kinase Src GN=SRC	536	proto-oncogene tyrosine-protein kinase Src GN=SRC
HEK293T	Rep1_24hpi	HOMO SAPIENS	SADGHRGPSAAFAPAAAEPKL	HEK_20211112_24hr	AY20211112_HT_HEK293T_CIITA_SARS_classII_24hr_fxn2.17930.17930.4	4	1	HCD	34	87.1	18.35	1.4	0.81	16.95	17.54	2.52	91.8	12	2	2	0	3	30	3480000	0	2	0	0	0		Hydrogen	43	(A)	SADGHRGPSAAFAPAAAEPKL	21	(F)		ISNSALCGYIGADKPAANKA	ASISGSSASSTSSTPEVKPLK		S A\D G H R G P S\A\A\F\A\P/A/A/A E/P/K-L	47.6	10	6	5	0	1	unbiased		0.864	86.6	29.72	2	53.31	506.012	2021.02	0.0079	3.9	7.8	6.47	206645	60347.2	HOMO SAPIENS	NP_005408.1	NP_005408.1	SRC	proto-oncogene tyrosine-protein kinase Src GN=SRC	536	proto-oncogene tyrosine-protein kinase Src GN=SRC
HEK293T	Rep1_24hpi	HOMO SAPIENS	SLQQLVAYYSKHADG	HEK_20211112_24hr	AY20211112_HT_HEK293T_CIITA_SARS_classII_24hr_fxn2.34292.34292.3	3	1	HCD	34	99.5	9.81	4.42	4.39	5.39	5.42	0.04	66.4	9	1	1	0	12	30	18700000	0	4	0	0	0		Hydrogen	225	(N)	SLQQLVAYYSKHADG	15	(L)		MmGAYVLGSLLSALTH	QQLESHSFYNLSKV		S L\Q Q-L-V/A Y/Y/S/K/H A-D G	33.3	5	1	5	0	3	y-ion bias		0.954	82.8	54.7	10	54.23	560.619	1679.84	0.005	3	-3.4	6.46	149186	60347.2	HOMO SAPIENS	NP_005408.1	NP_005408.1	SRC	proto-oncogene tyrosine-protein kinase Src GN=SRC	536	proto-oncogene tyrosine-protein kinase Src GN=SRC
HEK293T	Rep2_24hpi	HOMO SAPIENS	SLQQLVAYYSKHADG	HEK_20220301_24hr	AP20220301_HEK293T_SARSCoV2_24hr_fxn2.40122.40122.3	3	1	HCD	30	98	9.12	2.6	3.08	6.52	6.04	0.38	60.4	8	1	1	0	15	30	2200000	0	4	0	0	0		Hydrogen	225	(N)	SLQQLVAYYSKHADG	15	(L)		SIVSTYCADLLSLHT	ISAAkGVAAYMKSEDP	NA	S L\Q Q-L/V/A/Y|Y/S K/H A D G	33.3	5	2	6	1	1	y-ion bias		0.756	60.8	71.18	3	100	560.618	1679.84	0.001	0.6	5.3	6.46	149469	60347.2	HOMO SAPIENS	NP_005408.1	NP_005408.1	SRC	proto-oncogene tyrosine-protein kinase Src GN=SRC	536	proto-oncogene tyrosine-protein kinase Src GN=SRC
HEK293T	Rep1_24hpi	HOMO SAPIENS	APSPLSPPQPAPTPLKMYPSMPAFSPGPG	HEK_20211112_24hr	AY20211112_HT_HEK293T_CIITA_SARS_classII_24hr_fxn3.38153.38153.3	3	1	HCD	34	97.5	12.57	9.03	9.22	3.53	3.34	0.38	84	11	1	1	3.23	7	30	1390000	0	6	0	0	0	M139m	Hydrogen	123	(A)	APSPLSPPQPAPTPLKmYPSMPAFSPGPG	29	(I)	APSPLSPPQPAPTPLKmYPSMPAFSPGPG|APSPLSPPQPAPTPLKMYPSmPAFSPGPG	SSGIKYFSPLQPPASKGFGSSSSTAGFAk	APGTRKGSPVAYSLPDWYIHHSKPPTA		A P\S\P L S P-P Q\P-A-P-T P L-K m Y P S M P A-F S/P/G/P-G	27.6	8	3	3	0	7	internal-ion bias	m:Oxidized methionine	-0.413	100	66.3	0	100	978.498	2917.46	16.0165	7.3	3.8	8.63	507470	125717	HOMO SAPIENS	NP_001005291.1	NP_001005291.1|NP_004167.3|NP_001308025.1	SREBF1	sterol regulatory element-binding protein 1 isoform a GN=SREBF1	1177	sterol regulatory element-binding protein 1 isoform a GN=SREBF1
HEK293T	Rep2_24hpi	HOMO SAPIENS	APSPLSPPQPAPTPLKMYPSMPAFSPGPG	HEK_20220301_24hr	AP20220301_HEK293T_SARSCoV2_24hr_fxn3.45243.45243.3	3	1	HCD	30	92.8	13	5.19	6.05	7.81	6.95	0.08	77.9	14	1	1	6.29	10	30	341000	0	6	0	0	0	M143m	Hydrogen	123	(A)	APSPLSPPQPAPTPLKMYPSmPAFSPGPG	29	(I)	APSPLSPPQPAPTPLKMYPSmPAFSPGPG|APSPLSPPQPAPTPLKmYPSMPAFSPGPG	FTLTTAPAGPISPTPQPGVTAAFLVcCP	GPGSSGTDSTRKPASAVGTPDKAQKAPGPGPG	NA	A P\S P L S\P-P Q\P-A\P-T P-L K M Y P S m/P A-F/S/P/G/P-G	34.5	10	4	5	0	6	internal-ion bias	m:Oxidized methionine	-1.298	100	80.43	1	100	978.488	2917.46	15.9862	-3	8.3	8.63	524247	125717	HOMO SAPIENS	NP_001005291.1	NP_001005291.1|NP_004167.3|NP_001308025.1	SREBF1	sterol regulatory element-binding protein 1 isoform a GN=SREBF1	1177	sterol regulatory element-binding protein 1 isoform a GN=SREBF1
HEK293T	Rep1_24hpi	HOMO SAPIENS	EPVTRPHSGPAVYFWRH	HEK_20211112_24hr	AY20211112_HT_HEK293T_CIITA_SARS_classII_24hr_fxn3.48775.48775.2	2	1	HCD	34	99.8	6.68	5.31	5.2	1.37	1.48	0.21	35.1	5	1	2	1.12	17	30	121000000	0	3	0	0	0		Hydrogen	599	(G)	EPVTRPHSGPAVYFWRH	17	(R)		PVEWRVGSTPGGFIKYDQ	NDTFRkYKAPGVERSPE		E P\V\T R\P H S G P-A/V Y F W R H	11.8	2	3	1	0	1	b-ion bias		0.971	92.6	84.78	81	100	1018.52	2036.03	0.0022	1.1	1.7	8.85	212030	125717	HOMO SAPIENS	NP_001005291.1	NP_001005291.1|NP_004167.3|NP_001308025.1	SREBF1	sterol regulatory element-binding protein 1 isoform a GN=SREBF1	1177	sterol regulatory element-binding protein 1 isoform a GN=SREBF1
HEK293T	Rep2_24hpi	HOMO SAPIENS	SPPQPAPTPLKMYPSMPAFSPGP	HEK_20220301_24hr	AP20220301_HEK293T_SARSCoV2_24hr_fxn3.40462.40462.3	3	2	HCD	30	93.7	9.02	6.87	7.33	2.15	1.69	0.04	52.9	10	0	0	1.06	13	30	2630000	0	5	0	0	0	M139m M143m K138k	Hydrogen	128	(L)	SPPQPAPTPLkmYPSmPAFSPGP	23	(G)		PSGAPPAASGNPALPGANGPTAQGQAAAA	PSPQTRATKYPAEEPASAWTPSP	NA	S P\P\Q\P-A\P T P-L-k m Y P S m P A-F S P/G-P	30.4	7	4	1	0	5	internal-ion bias	m:Oxidized methionine,k:Acetyl	-0.007	100	72.67	0	100	823.738	2395.18	74.0173	6.8	-4.8	8.31	333712	125717	HOMO SAPIENS	NP_001005291.1	NP_001005291.1|NP_004167.3|NP_001308025.1	SREBF1	sterol regulatory element-binding protein 1 isoform a GN=SREBF1	1177	sterol regulatory element-binding protein 1 isoform a GN=SREBF1
HEK293T	Rep1_24hpi	HOMO SAPIENS	SPPQPAPTPLKMYPSMPAFSPGPG	HEK_20211112_24hr	AY20211112_HT_HEK293T_CIITA_SARS_classII_24hr_fxn2.40983.40983.3	3	1	HCD	34	97.2	8.63	5.31	7.02	3.32	1.61	0.16	62.1	10	1	1	0	14	30	2550000	0	5	0	0	0		Hydrogen	128	(L)	SPPQPAPTPLKMYPSMPAFSPGPG	24	(I)		YPLGMAGPEGVPGPDGKPGPPGPPGPG	PSPQTNkELGnFFRSLWGPYA		S P\P Q\P-A P T P L K M Y P-S M P-A-F S/P/G/P-G	25	6	2	3	0	5	internal-ion bias		0.399	100	65.87	2	100	818.074	2452.2	0.0035	1.4	4.4	8.31	330355	125717	HOMO SAPIENS	NP_001005291.1	NP_001005291.1|NP_004167.3|NP_001308025.1	SREBF1	sterol regulatory element-binding protein 1 isoform a GN=SREBF1	1177	sterol regulatory element-binding protein 1 isoform a GN=SREBF1
HEK293T	Rep1_24hpi	HOMO SAPIENS	SPPQPAPTPLKMYPSMPAFSPGPG	HEK_20211112_24hr	AY20211112_HT_HEK293T_CIITA_SARS_classII_24hr_fxn3.37727.37727.3	3	1	HCD	34	98.5	11.1	7.65	7.25	3.45	3.85	0.02	77	10	1	1	4.19	12	30	15200000	0	5	0	0	0		Hydrogen	128	(L)	SPPQPAPTPLKMYPSMPAFSPGPG	24	(I)		GPAAGVAFnSSGTDVLInLTQPPSH	PSPPSPGPETPPAGVPPAASSQVWAA		S P\P\Q\P-A P T P L K M Y P S M P A-F/S/P/G/P-G	37.5	9	3	4	0	3	unbiased		0.953	94.3	65.58	16	100	818.075	2452.2	0.0056	2.3	4.3	8.31	332449	125717	HOMO SAPIENS	NP_001005291.1	NP_001005291.1|NP_004167.3|NP_001308025.1	SREBF1	sterol regulatory element-binding protein 1 isoform a GN=SREBF1	1177	sterol regulatory element-binding protein 1 isoform a GN=SREBF1
HEK293T	Rep1_24hpi	HOMO SAPIENS	SPPQPAPTPLKMYPSMPAFSPGPG	HEK_20211112_24hr	AY20211112_HT_HEK293T_CIITA_SARS_classII_24hr_fxn3.32225.32225.3	3	1	HCD	34	93.5	7.09	6.29	5.22	0.79	1.87	0.6	73.2	7	1	1	0	7	19	17100000	0	5	0	0	0	M143m	Hydrogen	128	(L)	SPPQPAPTPLKMYPSmPAFSPGPG	24	(I)	SPPQPAPTPLKMYPSmPAFSPGPG|SPPQPAPTPLKmYPSMPAFSPGPG	NPYHFNRPLTATGAQGVYPGPGGP	QTLPASADVFSSVPFGTAAVPSGYV		S P\P Q P A P T P L-K M Y P S m P A-F S/P/G/P-G	16.7	4	1	3	0	3	internal-ion bias	m:Oxidized methionine	0.936	100	55.75	15	100	823.409	2452.2	16.007	4.9	0.2	8.31	340119	125717	HOMO SAPIENS	NP_001005291.1	NP_001005291.1|NP_004167.3|NP_001308025.1	SREBF1	sterol regulatory element-binding protein 1 isoform a GN=SREBF1	1177	sterol regulatory element-binding protein 1 isoform a GN=SREBF1
HEK293T	Rep1_24hpi	HOMO SAPIENS	SPPQPAPTPLKMYPSMPAFSPGPG	HEK_20211112_24hr	AY20211112_HT_HEK293T_CIITA_SARS_classII_24hr_fxn3.32102.32102.3	3	2	HCD	34	98	15.31	7.63	8.27	7.68	7.04	0.05	92.9	14	1	1	2.04	6	30	17100000	0	5	0	0	0	M139m	Hydrogen	128	(L)	SPPQPAPTPLKmYPSMPAFSPGPG	24	(I)	SPPQPAPTPLKmYPSMPAFSPGPG|SPPQPAPTPLKMYPSmPAFSPGPG	qFLPQLPHELDMQASPAPAPSGPG	PAGERGEQGAPGPSGFQGLPGPPGPPG		S P\P\Q\P-A\P-T P-L-K m Y P S M P A-F/S/P/G/P-G	50	12	4	4	0	6	internal-ion bias	m:Oxidized methionine	0.936	96.1	55.75	15	100	823.408	2452.2	16.004	3.7	6.7	8.31	339671	125717	HOMO SAPIENS	NP_001005291.1	NP_001005291.1|NP_004167.3|NP_001308025.1	SREBF1	sterol regulatory element-binding protein 1 isoform a GN=SREBF1	1177	sterol regulatory element-binding protein 1 isoform a GN=SREBF1
HEK293T	Rep1_24hpi	HOMO SAPIENS	SPPQPAPTPLKMYPSMPAFSPGPG	HEK_20211112_24hr	AY20211112_HT_HEK293T_CIITA_SARS_classII_24hr_fxn3.24740.24740.3	3	1	HCD	34	96.3	12.24	7.99	7.25	4.25	5	0	90	10	1	1	2.12	6	25	951000	0	5	0	0	0	M139m M143m	Hydrogen	128	(L)	SPPQPAPTPLKmYPSmPAFSPGPG	24	(I)		FGSPPQPPGGSYSPAKSLDQAQGGGP	PGATQPEAYVKGSPELVAGLCNPE		S P\P\Q\P-A\P T P L K m Y P S m P A-F S/P/G/P-G	33.3	8	4	3	0	3	unbiased	m:Oxidized methionine	0.857	100	43.27	0	100	828.737	2452.2	31.9916	0.7	6.7	8.31	332317	125717	HOMO SAPIENS	NP_001005291.1	NP_001005291.1|NP_004167.3|NP_001308025.1	SREBF1	sterol regulatory element-binding protein 1 isoform a GN=SREBF1	1177	sterol regulatory element-binding protein 1 isoform a GN=SREBF1
HEK293T	Rep2_24hpi	HOMO SAPIENS	SPPQPAPTPLKMYPSMPAFSPGPG	HEK_20220301_24hr	AP20220301_HEK293T_SARSCoV2_24hr_fxn2.46091.46091.3	3	1	HCD	30	92.9	12.81	6.62	6.69	6.2	6.12	0.1	86.9	10	1	1	0	8	28	2390000	0	5	0	0	0		Hydrogen	128	(L)	SPPQPAPTPLKMYPSMPAFSPGPG	24	(I)		PSESTQVTYAKWFPkGPATALM	PGATGFPGAAGRVGPPGPSGnAGPPGPPG	NA	S P\P Q\P-A P T P L K M Y\P S-M P A-F/S/P/G/P-G	29.2	7	3	4	0	4	internal-ion bias		0.988	100	81.63	5	100	818.072	2452.2	-0.0028	-1.1	-8.4	8.31	336423	125717	HOMO SAPIENS	NP_001005291.1	NP_001005291.1|NP_004167.3|NP_001308025.1	SREBF1	sterol regulatory element-binding protein 1 isoform a GN=SREBF1	1177	sterol regulatory element-binding protein 1 isoform a GN=SREBF1
HEK293T	Rep2_24hpi	HOMO SAPIENS	SPPQPAPTPLKMYPSMPAFSPGPG	HEK_20220301_24hr	AP20220301_HEK293T_SARSCoV2_24hr_fxn3.45254.45254.3	3	1	HCD	30	95.9	16.07	7.96	8.62	8.11	7.45	0.31	92.2	14	1	1	2.05	6	30	10200000	0	5	0	0	0		Hydrogen	128	(L)	SPPQPAPTPLKMYPSMPAFSPGPG	24	(I)		ATAPSPFPHHPTQKSFTSTQkD	PGATGFPGAAGRVGPPGPSGnAGPPGPPG	NA	S P\P\Q\P-A\P-T P L K M Y\P-S-M P A-F/S/P/G/P-G	54.2	13	5	4	0	6	internal-ion bias		0.993	93.4	81.2	12	100	818.072	2452.2	-0.0016	-0.7	5.4	8.31	331111	125717	HOMO SAPIENS	NP_001005291.1	NP_001005291.1|NP_004167.3|NP_001308025.1	SREBF1	sterol regulatory element-binding protein 1 isoform a GN=SREBF1	1177	sterol regulatory element-binding protein 1 isoform a GN=SREBF1
HEK293T	Rep2_24hpi	HOMO SAPIENS	SPPQPAPTPLKMYPSMPAFSPGPG	HEK_20220301_24hr	AP20220301_HEK293T_SARSCoV2_24hr_fxn3.40502.40502.3	3	1	HCD	30	94.5	12.13	7.82	8.46	4.31	3.67	1.33	82.2	13	1	1	0	11	30	20400000	0	5	0	0	0	M139m	Hydrogen	128	(L)	SPPQPAPTPLKmYPSMPAFSPGPG	24	(I)	SPPQPAPTPLKmYPSMPAFSPGPG|SPPQPAPTPLKMYPSmPAFSPGPG	qFLPQLPHELDMQASPAPAPSGPG	PAGERGEQGAPGPSGFQGLPGPPGPPG	NA	S P\P Q\P-A\P T\P-L-K m Y P S M P A-F/S/P/G/P-G	41.7	10	4	4	0	5	internal-ion bias	m:Oxidized methionine	0.97	86	72.68	10	93.85	823.402	2452.2	15.9876	-3	0	8.31	328871	125717	HOMO SAPIENS	NP_001005291.1	NP_001005291.1|NP_004167.3|NP_001308025.1	SREBF1	sterol regulatory element-binding protein 1 isoform a GN=SREBF1	1177	sterol regulatory element-binding protein 1 isoform a GN=SREBF1
HEK293T	Rep2_24hpi	HOMO SAPIENS	SPPQPAPTPLKMYPSMPAFSPGPG	HEK_20220301_24hr	AP20220301_HEK293T_SARSCoV2_24hr_fxn3.34020.34020.3	3	1	HCD	30	88.1	11.44	7.76	7.03	3.68	4.41	1.02	85.4	11	1	1	3.08	10	28	15400000	0	5	0	0	0	M139m M143m	Hydrogen	128	(L)	SPPQPAPTPLKmYPSmPAFSPGPG	24	(I)		qFLPQLPHELDmQASPAPAPSGPG	DGHPGAFQTASPAPGTYPKSVSPASG	NA	S P\P Q\P-A\P-T P L K m Y P S m P A-F/S/P/G/P-G	37.5	9	3	4	0	4	internal-ion bias	m:Oxidized methionine	0.957	100	61.48	21	100	828.735	2452.2	31.9874	-1	2	8.31	327951	125717	HOMO SAPIENS	NP_001005291.1	NP_001005291.1|NP_004167.3|NP_001308025.1	SREBF1	sterol regulatory element-binding protein 1 isoform a GN=SREBF1	1177	sterol regulatory element-binding protein 1 isoform a GN=SREBF1
HEK293T	Rep2_24hpi	HOMO SAPIENS	NDIKNSFERGENPLADD	HEK_20220301_24hr	AP20220301_HEK293T_SARSCoV2_24hr_fxn1.7877.7877.4	4	1	HCD	30	82.6	5.28	5.86	4.02	-0.57	1.26	1.05	65.9	5	2	2	0	19	30	5980000	0	1	0	0	0		Hydrogen	551	(V)	NDIKNSFERGENPLADD	17	(Q)		SRSSGRAERSCnLRHC	QQASGLSSPGNNDSKQSASA	NA	N D I K N|S/F E R-G E-N P L A D-D	11.8	2	1	2	1	3	internal-ion bias		0.903	100	15.72	3	100	484.228	1933.89	0.0023	1.2	4.2	4.27	152010	125175	HOMO SAPIENS	NP_065813.1	NP_065813.1|NP_001333130.1	SRGAP1	SLIT-ROBO Rho GTPase-activating protein 1 isoform 1 GN=SRGAP1	1085	SLIT-ROBO Rho GTPase-activating protein 1 isoform 1 GN=SRGAP1
HEK293T	Rep1_24hpi	HOMO SAPIENS	AFRPVKSVKMAAPVKPPATRPKPTVFPKTNA	HEK_20211112_24hr	AY20211112_HT_HEK293T_CIITA_SARS_classII_24hr_fxn3.49541.49541.4	4	1	HCD	34	98.9	7	4.98	5.48	2.02	1.52	0.27	59.6	7	3	7	0	15	30	91400000	0	4	1	1	0	M1030m T1039t	Hydrogen	1021	(C)	AFRPVKSVKmAAPVKPPAtRPKPTVFPKTNA	31	(T)		KWIKQLRPILnKSSSDKNWVQFSAEPKAK	VmAAAAKAFKHPSIRNPVSLVVtRLVILGSGE	APVKPPAtRPKPTVF	A F R P V K S V K m A A/P V K P P A t R P\K\P\T V-F P-K-T N A	9.7	3	3	1	0	3	internal-ion bias	m:Oxidized methionine,t:Phosphorylated T	0.983	98.3	86.38	19	100	857.719	3331.92	95.9346	-7.8	-9.2	12.04	960508	122067	HOMO SAPIENS	NP_056141.2	NP_056141.2|NP_001164108.1	SRGAP2	SLIT-ROBO Rho GTPase-activating protein 2 isoform a GN=SRGAP2	1071	SLIT-ROBO Rho GTPase-activating protein 2 isoform a GN=SRGAP2
HEK293T	Rep1_24hpi	HOMO SAPIENS	PTVFPKTNATSPGVNS	HEK_20211112_24hr	AY20211112_HT_HEK293T_CIITA_SARS_classII_24hr_fxn3.22889.22889.2	2	1	HCD	34	98.6	5.15	2.92	3.76	2.23	1.4	0.05	65.6	7	1	1	0	16	30	1720000	0	5	0	0	0	N1057n	Hydrogen	1043	(K)	PTVFPKTNATSPGVnS	16	(S)		PTKSLAPKDEFQQE	KPTRTPFkDEIDE		P T\V\F P K-T-N A T S\P-G-V-n S	31.2	5	3	0	0	5	internal-ion bias	n:Deamidated	0.766	84.9	40.25	1	100	809.417	1616.83	0.9989	9.2	9.2	6.26	146867	122067	HOMO SAPIENS	NP_056141.2	NP_056141.2|NP_001164108.1	SRGAP2	SLIT-ROBO Rho GTPase-activating protein 2 isoform a GN=SRGAP2	1071	SLIT-ROBO Rho GTPase-activating protein 2 isoform a GN=SRGAP2
HEK293T	Rep1_24hpi	HOMO SAPIENS	ESYYQLMKTALKE	HEK_20211112_24hr	AY20211112_HT_HEK293T_CIITA_SARS_classII_24hr_fxn2.30673.30673.2	2	1	HCD	34	97.7	8.17	1.63	2.93	6.54	5.25	3.5	67.2	8	2	2	3.1	11	30	274000000	0	4	0	0	0		Hydrogen	187	(K)	ESYYQLMKTALKE	13	(D)		VGYESQLIGNEQPIG	VGDTYHSVSLVWkA		E S\Y\Y Q/L/M/K/T A L/K-E	46.2	6	2	5	0	1	y-ion bias		0.541	100	49.57	10	100	802.406	1603.8	0.0011	0.7	5.3	6.38	142513	34394.6	HOMO SAPIENS	NP_003123.2	NP_003123.2	SRM	spermidine synthase GN=SRM	302	spermidine synthase GN=SRM
HEK293T	Rep1_24hpi	HOMO SAPIENS	ESYYQLMKTALKE	HEK_20211112_24hr	AY20211112_HT_HEK293T_CIITA_SARS_classII_24hr_fxn2.30677.30677.3	3	1	HCD	34	99.1	5.58	0	NA	5.58	5.58	NA	54.1	7	2	2	2.08	10	30	17900000	0	4	0	0	0		Hydrogen	187	(K)	ESYYQLMKTALKE	13	(D)					E S Y Y Q/L/M/K/T A-L/K/E	46.2	6	0	6	0	1	y-ion bias		0.975	81.9	48.92	4	22.2	535.274	1603.8	0.0054	3.4	0	6.38	145284	34394.6	HOMO SAPIENS	NP_003123.2	NP_003123.2	SRM	spermidine synthase GN=SRM	302	spermidine synthase GN=SRM
HEK293T	Rep2_24hpi	HOMO SAPIENS	ESYYQLMKTALKED	HEK_20220301_24hr	AP20220301_HEK293T_SARSCoV2_24hr_fxn2.38400.38400.3	3	1	HCD	30	87.7	8.72	-4.33	-3.91	13.05	12.63	-4.33	64	9	2	2	2.12	11	30	8370000	0	4	0	0	0		Hydrogen	187	(K)	ESYYQLMKTALKED	14	(G)		qnEVYQQIHKTSFI	YYSFGLAnEKRAkE	NA	E S\Y/Y/Q/L/M/K T A/L/K-E D	50	7	1	7	0	1	y-ion bias		0.905	88.6	68.15	11	100	573.616	1718.83	0.0017	1	-3.6	4.87	156524	34394.6	HOMO SAPIENS	NP_003123.2	NP_003123.2	SRM	spermidine synthase GN=SRM	302	spermidine synthase GN=SRM
HEK293T	Rep1_24hpi	HOMO SAPIENS	ESYYQLMKTALKEDG	HEK_20211112_24hr	AY20211112_HT_HEK293T_CIITA_SARS_classII_24hr_fxn1.28304.28304.2	2	1	HCD	34	100	13.66	1.51	4.41	12.14	9.25	0.52	83.2	8	2	2	1.16	7	30	15300000	0	4	0	0	0		Hydrogen	187	(K)	ESYYQLMKTALKEDG	15	(V)		ESYQQLWWnkLTH	ESYYQRYLNGVVkn		E S\Y\Y Q/L/M/K T A/L/K-E D G	33.3	5	2	5	0	1	y-ion bias		0.976	100	51.33	13	100	888.431	1775.85	0.0024	1.3	8.8	4.68	162793	34394.6	HOMO SAPIENS	NP_003123.2	NP_003123.2	SRM	spermidine synthase GN=SRM	302	spermidine synthase GN=SRM
HEK293T	Rep1_24hpi	HOMO SAPIENS	ESYYQLMKTALKEDG	HEK_20211112_24hr	AY20211112_HT_HEK293T_CIITA_SARS_classII_24hr_fxn2.31620.31620.2	2	2	HCD	34	100	12.66	0.47	3.78	12.19	8.88	0.21	80.2	10	2	2	1.14	8	30	242000000	0	4	0	0	0		Hydrogen	187	(K)	ESYYQLMKTALKEDG	15	(V)		LkESYYQEQRLNY	ESYYQRYLnGVVkN		E S\Y\Y Q/L/M/K-T-A/L/K-E D G	53.3	8	2	5	0	3	y-ion bias		0.974	100	50.3	15	26.27	888.432	1775.85	0.004	2.3	-2.1	4.68	155502	34394.6	HOMO SAPIENS	NP_003123.2	NP_003123.2	SRM	spermidine synthase GN=SRM	302	spermidine synthase GN=SRM
HEK293T	Rep1_24hpi	HOMO SAPIENS	ESYYQLMKTALKEDG	HEK_20211112_24hr	AY20211112_HT_HEK293T_CIITA_SARS_classII_24hr_fxn2.16747.16747.2	2	1	HCD	34	95.6	5.31	-1.03	-0.39	6.34	5.7	0.05	53.4	6	2	2	8.33	12	30	2020000	0	4	0	0	0	M193m	Hydrogen	187	(K)	ESYYQLmKTALKEDG	15	(V)		KEESYGAEHIIKMQE	TDYYEPLLKNNSTAY		E S\Y\Y Q/L m/K T A L/K-E D G	13.3	2	2	3	0	1	unbiased	m:Oxidized methionine	0.062	100	27.17	0	100	896.429	1775.85	15.9979	1.7	-4.6	4.68	181770	34394.6	HOMO SAPIENS	NP_003123.2	NP_003123.2	SRM	spermidine synthase GN=SRM	302	spermidine synthase GN=SRM
HEK293T	Rep1_24hpi	HOMO SAPIENS	ESYYQLMKTALKEDG	HEK_20211112_24hr	AY20211112_HT_HEK293T_CIITA_SARS_classII_24hr_fxn1.28278.28278.3	3	2	HCD	34	99.8	9.05	-2.33	NA	11.37	9.05	1.31	63.4	8	2	2	2.11	9	30	79900000	0	4	0	0	0		Hydrogen	187	(K)	ESYYQLMKTALKEDG	15	(V)		YSGKIQYTScKGKPP			E S Y Y Q-L/M K/T/A/L/K-E/D G	40	6	0	6	0	2	y-ion bias		0.982	97.1	51.33	13	81.84	592.623	1775.85	0.0037	2.1	5.8	4.68	161743	34394.6	HOMO SAPIENS	NP_003123.2	NP_003123.2	SRM	spermidine synthase GN=SRM	302	spermidine synthase GN=SRM
HEK293T	Rep1_24hpi	HOMO SAPIENS	ESYYQLMKTALKEDG	HEK_20211112_24hr	AY20211112_HT_HEK293T_CIITA_SARS_classII_24hr_fxn2.31603.31603.3	3	2	HCD	34	100	8.35	-2.97	NA	11.32	8.35	-2.97	63.9	9	2	2	2.11	11	30	792000000	0	4	0	0	0		Hydrogen	187	(K)	ESYYQLMKTALKEDG	15	(V)		LSSTDVEYGMAQYLKA			E S Y Y-Q-L/M/K/T/A/L/K-E D G	53.3	8	0	6	0	3	y-ion bias		0.991	99.5	50.3	15	2.07	592.624	1775.85	0.0045	2.5	2.5	4.68	155047	34394.6	HOMO SAPIENS	NP_003123.2	NP_003123.2	SRM	spermidine synthase GN=SRM	302	spermidine synthase GN=SRM
HEK293T	Rep1_24hpi	HOMO SAPIENS	ESYYQLMKTALKEDG	HEK_20211112_24hr	AY20211112_HT_HEK293T_CIITA_SARS_classII_24hr_fxn1.15862.15862.3	3	1	HCD	34	98.7	4.28	-5.97	-6.91	10.25	11.19	0.23	54.1	8	2	2	2.07	13	30	3220000	0	4	0	0	0	M193m	Hydrogen	187	(K)	ESYYQLmKTALKEDG	15	(V)		SYMEGEKLHVPESTGK	YSAmSPFSKATLDTSk		E S\Y Y Q/L m/K/T/A L/K-E/D G	26.7	4	1	6	0	1	y-ion bias	m:Oxidized methionine	0.945	94.2	27.58	2	68.21	597.956	1775.85	16.0023	4.1	-2.1	4.68	156118	34394.6	HOMO SAPIENS	NP_003123.2	NP_003123.2	SRM	spermidine synthase GN=SRM	302	spermidine synthase GN=SRM
HEK293T	Rep2_24hpi	HOMO SAPIENS	ESYYQLMKTALKEDG	HEK_20220301_24hr	AP20220301_HEK293T_SARSCoV2_24hr_fxn2.38342.38342.2	2	2	HCD	30	93.6	16.25	1.99	3.86	14.26	12.39	0.91	85.7	10	2	2	3.18	6	30	32000000	0	4	0	0	0		Hydrogen	187	(K)	ESYYQLMKTALKEDG	15	(V)		YESGLPRVVPDnLDSN	ESYGALYQATVETTRS	NA	E S\Y|Y/Q/L/M/K/T A|L/K-E D G	53.3	8	3	8	2	1	y-ion bias		0.996	100	68.12	11	100	888.429	1775.85	-0.0015	-0.8	3.3	4.68	160445	34394.6	HOMO SAPIENS	NP_003123.2	NP_003123.2	SRM	spermidine synthase GN=SRM	302	spermidine synthase GN=SRM
HEK293T	Rep2_24hpi	HOMO SAPIENS	ESYYQLMKTALKEDG	HEK_20220301_24hr	AP20220301_HEK293T_SARSCoV2_24hr_fxn2.38421.38421.3	3	2	HCD	30	100	12.27	0	NA	12.27	12.27	NA	74.8	10	2	2	2.13	9	30	286000000	0	4	0	0	0		Hydrogen	187	(K)	ESYYQLMKTALKEDG	15	(V)				NA	E S Y/Y/Q/L/M/K/T/A/L/K-E D G	60	9	0	9	0	1	y-ion bias		0.985	90.6	68.12	11	4.72	592.622	1775.85	-0.0017	-1	0	4.68	160382	34394.6	HOMO SAPIENS	NP_003123.2	NP_003123.2	SRM	spermidine synthase GN=SRM	302	spermidine synthase GN=SRM
HEK293T	Rep2_24hpi	HOMO SAPIENS	ESYYQLMKTALKEDG	HEK_20220301_24hr	AP20220301_HEK293T_SARSCoV2_24hr_fxn2.25182.25182.3	3	2	HCD	30	95.9	6.83	-3.33	NA	10.16	6.83	-3.33	58	8	2	2	2.08	15	30	24400000	0	4	0	0	0	M193m	Hydrogen	187	(K)	ESYYQLmKTALKEDG	15	(V)		YESnKGLDKLSkGmY		NA	E S\Y/Y/Q/L m/K/T/A L/K E D G	33.3	5	1	7	0	0	y-ion bias	m:Oxidized methionine	0.992	94.7	45.88	10	31.68	597.953	1775.85	15.9937	-0.7	-0.7	4.68	155225	34394.6	HOMO SAPIENS	NP_003123.2	NP_003123.2	SRM	spermidine synthase GN=SRM	302	spermidine synthase GN=SRM
HEK293T	Rep1_24hpi	HOMO SAPIENS	FKESYYQLMKTALKEDG	HEK_20211112_24hr	AY20211112_HT_HEK293T_CIITA_SARS_classII_24hr_fxn2.28649.28649.3	3	1	HCD	34	98.3	7.29	3.76	5.34	3.53	1.95	2.29	60.5	12	3	3	1.06	12	30	30400000	0	4	0	0	0		Hydrogen	185	(L)	FKESYYQLMKTALKEDG	17	(V)		GVAPAMQYILTkSEAGNTAS	VGIRFEnESRRGYQLEP		F K\E\S-Y-Y Q/L/M/K/T A/L/K-E/D G	52.9	9	2	7	0	3	y-ion bias		0.965	100	45.77	12	80.05	684.346	2051.01	0.0087	4.2	6.2	6.18	228547	34394.6	HOMO SAPIENS	NP_003123.2	NP_003123.2	SRM	spermidine synthase GN=SRM	302	spermidine synthase GN=SRM
HEK293T	Rep1_24hpi	HOMO SAPIENS	KESYYQLMKTALKE	HEK_20211112_24hr	AY20211112_HT_HEK293T_CIITA_SARS_classII_24hr_fxn2.23295.23295.3	3	1	HCD	34	100	13.95	4.13	2.82	9.82	11.13	0.33	80.7	10	3	3	1.07	7	30	61900000	0	4	0	0	0		Hydrogen	186	(F)	KESYYQLMKTALKE	14	(D)		GVEERKAPPLSSYLGE	SVIQEMEGLKNNLKE		K E\S\Y\Y\Q|L|M\K/T A-L/K/E	71.4	10	7	5	2	1	unbiased		0.995	93.9	37.78	10	8.84	577.971	1731.9	-0.0004	-0.3	4	8.38	153394	34394.6	HOMO SAPIENS	NP_003123.2	NP_003123.2	SRM	spermidine synthase GN=SRM	302	spermidine synthase GN=SRM
HEK293T	Rep2_24hpi	HOMO SAPIENS	KESYYQLMKTALKE	HEK_20220301_24hr	AP20220301_HEK293T_SARSCoV2_24hr_fxn2.31466.31466.3	3	1	HCD	30	95.2	11.53	2.26	2.72	9.27	8.81	0.13	66.6	8	3	3	1.06	9	30	16500000	0	4	0	0	0		Hydrogen	186	(F)	KESYYQLMKTALKE	14	(D)		QLQAKEGQSSITGQKE	QSGLNLSkNFLDPKE	NA	K E|S Y\Y Q|L|M\K/T A L/K/E	35.7	5	5	6	3	0	unbiased		0.953	96.8	56.47	9	100	577.971	1731.9	-0.0007	-0.4	6.2	8.38	157363	34394.6	HOMO SAPIENS	NP_003123.2	NP_003123.2	SRM	spermidine synthase GN=SRM	302	spermidine synthase GN=SRM
HEK293T	Rep1_24hpi	HOMO SAPIENS	KESYYQLMKTALKED	HEK_20211112_24hr	AY20211112_HT_HEK293T_CIITA_SARS_classII_24hr_fxn2.24097.24097.3	3	1	HCD	34	99.2	11.75	-1.65	-3.97	13.41	15.72	1.34	67.9	11	3	3	1.07	9	30	12900000	0	4	0	0	0		Hydrogen	186	(F)	KESYYQLMKTALKED	15	(G)		LKESYYQEQRLNLY	qTRRRAAkNVSYKED		K E\S\Y\Y\Q\L|M/K/T A-L/K-E/D	73.3	11	6	5	1	2	unbiased		0.778	92.1	38.95	3	100	616.317	1846.93	0.0118	6.4	2.1	6.26	183492	34394.6	HOMO SAPIENS	NP_003123.2	NP_003123.2	SRM	spermidine synthase GN=SRM	302	spermidine synthase GN=SRM
HEK293T	Rep1_24hpi	HOMO SAPIENS	KESYYQLMKTALKEDG	HEK_20211112_24hr	AY20211112_HT_HEK293T_CIITA_SARS_classII_24hr_fxn2.24287.24287.2	2	1	HCD	34	98.5	10.03	-1.58	-3.81	11.61	13.84	-1.58	64	7	3	3	5.27	10	30	27500000	0	4	0	0	0		Hydrogen	186	(F)	KESYYQLMKTALKEDG	16	(V)		ELKETDkEWPLPYnV	LVCSGLKLEnQVGGGknS		K E\S Y Y Q\L|M|K-T A L/K-E-D G	31.2	5	4	3	2	3	unbiased		0.926	90.7	39.23	10	100	952.479	1903.95	0.0029	1.5	9.2	6.18	193558	34394.6	HOMO SAPIENS	NP_003123.2	NP_003123.2	SRM	spermidine synthase GN=SRM	302	spermidine synthase GN=SRM
HEK293T	Rep1_24hpi	HOMO SAPIENS	KESYYQLMKTALKEDG	HEK_20211112_24hr	AY20211112_HT_HEK293T_CIITA_SARS_classII_24hr_fxn1.22342.22342.3	3	2	HCD	34	98.6	8.9	2.21	2.21	6.69	6.69	1.85	70	11	3	3	1.09	10	30	25700000	0	4	0	0	0		Hydrogen	186	(F)	KESYYQLMKTALKEDG	16	(V)		VGkNKEQELLYSAYGY	VGYASYLLEQEKNkGY		K E\S-Y-Y\Q-L\M/K/T A/L/K-E-D G	62.5	10	3	4	0	5	internal-ion bias		0.994	100	40.32	11	100	635.323	1903.95	0.0076	4	5.8	6.18	201909	34394.6	HOMO SAPIENS	NP_003123.2	NP_003123.2	SRM	spermidine synthase GN=SRM	302	spermidine synthase GN=SRM
HEK293T	Rep1_24hpi	HOMO SAPIENS	KESYYQLMKTALKEDG	HEK_20211112_24hr	AY20211112_HT_HEK293T_CIITA_SARS_classII_24hr_fxn2.24331.24331.3	3	2	HCD	34	99.1	11.22	2.57	2.57	8.65	8.65	5.75	74.1	11	3	3	1.1	9	30	980000000	0	4	0	0	0		Hydrogen	186	(F)	KESYYQLMKTALKEDG	16	(V)		VGkNKEQELLYSAYGY	VGYASYLLEQEKNkGY		K E\S\Y\Y\Q\L M/K/T A/L/K-E/D G	50	8	5	5	0	1	unbiased		0.994	98.3	39.23	12	1.21	635.322	1903.95	0.0033	1.7	3.5	6.18	194246	34394.6	HOMO SAPIENS	NP_003123.2	NP_003123.2	SRM	spermidine synthase GN=SRM	302	spermidine synthase GN=SRM
HEK293T	Rep1_24hpi	HOMO SAPIENS	KESYYQLMKTALKEDG	HEK_20211112_24hr	AY20211112_HT_HEK293T_CIITA_SARS_classII_24hr_fxn3.22465.22465.3	3	1	HCD	34	98	12.25	-3.01	-3.23	15.26	15.48	0.92	72.2	12	3	3	1.07	8	30	28400000	0	4	0	0	0		Hydrogen	186	(F)	KESYYQLMKTALKEDG	16	(V)		KDYSPPkSPEDPIFEI	AmSkALGFIKMKSYPSS		K E\S\Y\Y\Q\L/M/K/T A/L/K-E/D G	62.5	10	5	6	0	1	unbiased		0.987	100	39.67	11	100	635.322	1903.95	0.0036	1.9	9.6	6.18	203607	34394.6	HOMO SAPIENS	NP_003123.2	NP_003123.2	SRM	spermidine synthase GN=SRM	302	spermidine synthase GN=SRM
HEK293T	Rep1_24hpi	HOMO SAPIENS	KESYYQLMKTALKEDG	HEK_20211112_24hr	AY20211112_HT_HEK293T_CIITA_SARS_classII_24hr_fxn1.12380.12380.3	3	2	HCD	34	98.9	13.54	0.01	3.65	13.53	9.88	2.66	77.5	12	3	3	1.12	7	30	6290000	0	4	0	0	0	M193m	Hydrogen	186	(F)	KESYYQLmKTALKEDG	16	(V)		TKLDKVEKSYYQESTT	QSIYSGLAWYQZKPGQPP		K E\S-Y\Y\Q|L\m/K/T/A L/K-E/D G	62.5	10	5	6	1	2	unbiased	m:Oxidized methionine	0.938	86.2	22.77	7	100	640.655	1903.95	16.003	4.2	-5	6.18	200995	34394.6	HOMO SAPIENS	NP_003123.2	NP_003123.2	SRM	spermidine synthase GN=SRM	302	spermidine synthase GN=SRM
HEK293T	Rep1_24hpi	HOMO SAPIENS	KESYYQLMKTALKEDG	HEK_20211112_24hr	AY20211112_HT_HEK293T_CIITA_SARS_classII_24hr_fxn2.12537.12537.3	3	1	HCD	34	99.7	6.23	-3.08	3.64	9.31	2.59	0.68	58.4	9	3	3	2.1	13	30	41500000	0	4	0	0	0	M193m	Hydrogen	186	(F)	KESYYQLmKTALKEDG	16	(V)		GGKnSRDLTVTGkYSFF	QSIYSGLAWYQZKPGQPP		K E\S Y-Y Q|L\m/K/T A L/K-E/D G	31.2	5	3	5	1	2	unbiased	m:Oxidized methionine	0.985	96.7	21.8	6	15.31	640.654	1903.95	16.0004	2.9	-1.2	6.18	191841	34394.6	HOMO SAPIENS	NP_003123.2	NP_003123.2	SRM	spermidine synthase GN=SRM	302	spermidine synthase GN=SRM
HEK293T	Rep2_24hpi	HOMO SAPIENS	KESYYQLMKTALKEDG	HEK_20220301_24hr	AP20220301_HEK293T_SARSCoV2_24hr_fxn2.32272.32272.3	3	1	HCD	30	91.7	4.59	0	NA	4.59	4.59	NA	48.2	10	3	3	1.07	15	30	464000000	0	4	0	0	0		Hydrogen	186	(F)	KESYYQLMKTALKEDG	16	(V)				NA	K E S\Y\Y\Q-L\M K/T A/L/K-E/D G	43.8	7	4	4	0	2	unbiased		0.997	100	57.68	10	100	635.319	1903.95	-0.0034	-1.8	0	6.18	199143	34394.6	HOMO SAPIENS	NP_003123.2	NP_003123.2	SRM	spermidine synthase GN=SRM	302	spermidine synthase GN=SRM
HEK293T	Rep2_24hpi	HOMO SAPIENS	KESYYQLMKTALKEDG	HEK_20220301_24hr	AP20220301_HEK293T_SARSCoV2_24hr_fxn3.31797.31797.3	3	1	HCD	30	94.3	11.46	0	NA	11.46	11.46	NA	69.9	10	3	3	1.07	9	30	39700000	0	4	0	0	0		Hydrogen	186	(F)	KESYYQLMKTALKEDG	16	(V)				NA	K E\S Y\Y Q|L|M|K/T A/L/K-E/D G	37.5	6	5	7	3	1	unbiased		0.974	90.2	57.6	8	17.24	635.319	1903.95	-0.0051	-2.7	0	6.18	192950	34394.6	HOMO SAPIENS	NP_003123.2	NP_003123.2	SRM	spermidine synthase GN=SRM	302	spermidine synthase GN=SRM
HEK293T	Rep2_24hpi	HOMO SAPIENS	KESYYQLMKTALKEDG	HEK_20220301_24hr	AP20220301_HEK293T_SARSCoV2_24hr_fxn2.20334.20334.3	3	2	HCD	30	95.9	7.87	-0.68	-3.23	8.55	11.11	1.7	60.6	9	3	3	1.09	10	30	16700000	0	4	0	0	0	M193m	Hydrogen	186	(F)	KESYYQLmKTALKEDG	16	(V)		KEmLQQDSAPSKLNSID	NFYKDSGITYLGIKAnD	NA	K E\S Y-Y Q/L\m K/T A/L/K-E/D G	25	4	2	5	0	2	y-ion bias	m:Oxidized methionine	0.993	95.2	37.55	3	41.03	640.652	1903.95	15.9931	-1	1.1	6.18	190906	34394.6	HOMO SAPIENS	NP_003123.2	NP_003123.2	SRM	spermidine synthase GN=SRM	302	spermidine synthase GN=SRM
HEK293T	Rep2_24hpi	HOMO SAPIENS	KESYYQLMKTALKEDG	HEK_20220301_24hr	AP20220301_HEK293T_SARSCoV2_24hr_fxn2.32191.32191.4	4	1	HCD	30	100	7.18	-2.31	-0.44	9.49	7.63	1.37	52.6	10	3	3	0	15	30	27600000	0	4	0	0	0		Hydrogen	186	(F)	KESYYQLMKTALKEDG	16	(V)		MKPSYKEGSLPEGPRVE	FTTGTSSYNVLLQSKEE	NA	K E\S\Y\Y\Q L/M/K/T/A/L/K E-D G	50	8	4	6	0	1	unbiased		0.791	75.4	57.65	5	14.93	476.742	1903.95	-0.0024	-1.3	-7.2	6.18	196342	34394.6	HOMO SAPIENS	NP_003123.2	NP_003123.2	SRM	spermidine synthase GN=SRM	302	spermidine synthase GN=SRM
HEK293T	Rep2_24hpi	HOMO SAPIENS	KESYYQLMKTALKEDG	HEK_20220301_24hr	AP20220301_HEK293T_SARSCoV2_24hr_fxn2.19844.19844.4	4	1	HCD	30	95.7	7.93	3.27	0.77	4.66	7.16	4.99	54.7	10	3	3	0	16	30	5760000	0	4	0	0	0	M193m	Hydrogen	186	(F)	KESYYQLmKTALKEDG	16	(V)		KETVSSkYGNLTnPELP	EKDVSEYFYEKSLPSV	NA	K E\S\Y\Y/Q/L/m/K/T/A L/K E-D G	50	8	3	7	0	1	y-ion bias	m:Oxidized methionine	0.964	77	36.77	8	100	480.742	1903.95	15.9976	1.4	-7.9	6.18	194676	34394.6	HOMO SAPIENS	NP_003123.2	NP_003123.2	SRM	spermidine synthase GN=SRM	302	spermidine synthase GN=SRM
HEK293T	Rep1_24hpi	HOMO SAPIENS	EVNKFQMAYSNLLR	HEK_20211112_24hr	AY20211112_HT_HEK293T_CIITA_SARS_classII_24hr_fxn2.29940.29940.3	3	1	HCD	34	99.6	12.73	2.02	1.96	10.7	10.77	0.14	75	9	1	2	0	11	30	20700000	0	2	0	0	0		Hydrogen	75	(K)	EVNKFQMAYSNLLR	14	(A)		GVFAGGPGEGAGPGkGSIR	VNRFNSTEYQVVTR		E V N K/F Q/M/A/Y/S/N/L/L/R	57.1	8	0	9	0	0	y-ion bias		0.829	80.4	47.77	6	26.3	571.632	1712.88	0.0029	1.7	6	8.69	132778	14683.8	HOMO SAPIENS	NP_003125.3	NP_003125.3|NP_001296363.1	SRP14	signal recognition particle 14 kDa protein isoform 1 GN=SRP14	136	signal recognition particle 14 kDa protein isoform 1 GN=SRP14
HEK293T	Rep2_24hpi	HOMO SAPIENS	EVNKFQMAYSNLLR	HEK_20220301_24hr	AP20220301_HEK293T_SARSCoV2_24hr_fxn2.37392.37392.3	3	1	HCD	30	96.6	15.53	2.79	2.97	12.74	12.56	0.48	85.8	9	1	2	0	7	30	1430000	0	2	0	0	0		Hydrogen	75	(K)	EVNKFQMAYSNLLR	14	(A)		VAPHASQWnKkFGVT	LAEFREMGDYLkAK	NA	E V N K/F Q|M/A/Y/S/N/L/L/R	57.1	8	1	9	1	0	y-ion bias		0.409	69.5	66.97	0	100	571.631	1712.88	0.0008	0.5	2.4	8.69	143935	14683.8	HOMO SAPIENS	NP_003125.3	NP_003125.3|NP_001296363.1	SRP14	signal recognition particle 14 kDa protein isoform 1 GN=SRP14	136	signal recognition particle 14 kDa protein isoform 1 GN=SRP14
HEK293T	Rep1_24hpi	HOMO SAPIENS	EVNKFQMAYSNLLRAN	HEK_20211112_24hr	AY20211112_HT_HEK293T_CIITA_SARS_classII_24hr_fxn3.28208.28208.2	2	1	HCD	34	91.1	8.64	2.69	0.96	5.95	7.68	0.12	65.4	6	2	2	4.46	11	30	559000	0	2	0	0	0		Hydrogen	75	(K)	EVNKFQMAYSNLLRAN	16	(M)		LSkGFAGPNTHQQRISD	VGGGYALASGSKSSGLSTWI		E V\N K/F|Q/M A Y/S N L/L R A N	12.5	2	2	5	1	0	y-ion bias		0.723	100	49.1	0	100	949.488	1897.96	0.0096	5.1	9	8.69	176274	14683.8	HOMO SAPIENS	NP_003125.3	NP_003125.3|NP_001296363.1	SRP14	signal recognition particle 14 kDa protein isoform 1 GN=SRP14	136	signal recognition particle 14 kDa protein isoform 1 GN=SRP14
HEK293T	Rep1_24hpi	HOMO SAPIENS	EVNKFQMAYSNLLRAN	HEK_20211112_24hr	AY20211112_HT_HEK293T_CIITA_SARS_classII_24hr_fxn2.30639.30639.3	3	2	HCD	34	97.3	15.24	3.35	2.85	11.89	12.39	2.03	90.1	10	2	2	0	4	30	145000000	0	2	0	0	0		Hydrogen	75	(K)	EVNKFQMAYSNLLRAN	16	(M)		FKGQGVEMmVKARSISGG	cKLGEARHPQVSLGRQ		E V N K-F Q\M/A/Y/S/N/L/L/R A/N	50	8	1	8	0	1	y-ion bias		0.914	100	48.73	29	100	633.324	1897.96	-0.0023	-1.2	-3	8.69	177411	14683.8	HOMO SAPIENS	NP_003125.3	NP_003125.3|NP_001296363.1	SRP14	signal recognition particle 14 kDa protein isoform 1 GN=SRP14	136	signal recognition particle 14 kDa protein isoform 1 GN=SRP14
HEK293T	Rep1_24hpi	HOMO SAPIENS	EVNKFQMAYSNLLRAN	HEK_20211112_24hr	AY20211112_HT_HEK293T_CIITA_SARS_classII_24hr_fxn3.28164.28164.3	3	1	HCD	34	98.6	10.22	2.6	0.89	7.62	9.33	0.67	74	7	2	2	0	10	30	9950000	0	2	0	0	0		Hydrogen	75	(K)	EVNKFQMAYSNLLRAN	16	(M)		QSGFLSGLFSSSNSVPRK	QACTRSFSLRKTNSNK		E V N K F Q-M/A/Y/S/N/L/L R A N	37.5	6	0	6	0	1	y-ion bias		0.947	80.9	49.13	2	32.17	633.328	1897.96	0.0094	4.9	-4.4	8.69	172627	14683.8	HOMO SAPIENS	NP_003125.3	NP_003125.3|NP_001296363.1	SRP14	signal recognition particle 14 kDa protein isoform 1 GN=SRP14	136	signal recognition particle 14 kDa protein isoform 1 GN=SRP14
HEK293T	Rep1_24hpi	HOMO SAPIENS	EVNKFQMAYSNLLRAN	HEK_20211112_24hr	AY20211112_HT_HEK293T_CIITA_SARS_classII_24hr_fxn2.26393.26393.3	3	1	HCD	34	99.7	13.84	3.97	3.54	9.87	10.3	0.47	83.6	10	2	2	0	6	30	9920000	0	2	0	0	0	M81m	Hydrogen	75	(K)	EVNKFQmAYSNLLRAN	16	(M)		AVTSGNTYVSFSRKGGSVP	HVFRTSRKNSLYQYD		E V\N K-F Q-m/A/Y/S/N/L/L/R A N	43.8	7	1	7	0	2	y-ion bias	m:Oxidized methionine	0.661	94.7	42.77	1	100	638.658	1897.96	15.9999	2.6	-6.7	8.69	177166	14683.8	HOMO SAPIENS	NP_003125.3	NP_003125.3|NP_001296363.1	SRP14	signal recognition particle 14 kDa protein isoform 1 GN=SRP14	136	signal recognition particle 14 kDa protein isoform 1 GN=SRP14
HEK293T	Rep1_24hpi	HOMO SAPIENS	EVNKFQMAYSNLLRAN	HEK_20211112_24hr	AY20211112_HT_HEK293T_CIITA_SARS_classII_24hr_fxn3.24614.24614.3	3	2	HCD	34	98.1	13.05	3.36	2.57	9.68	10.48	1.41	80.6	8	2	2	1.09	7	30	19400000	0	2	0	0	0	M81m	Hydrogen	75	(K)	EVNKFQmAYSNLLRAN	16	(M)		AVTSGNTYVSFSRKGGSVP	VTVnYEGISYkWLKNG		E V N K F Q-m/A/Y/S/N/L/L/R A N	43.8	7	0	7	0	1	y-ion bias	m:Oxidized methionine	0.916	81.6	43.13	11	100	638.656	1897.96	15.994	-0.5	-9.8	8.69	190924	14683.8	HOMO SAPIENS	NP_003125.3	NP_003125.3|NP_001296363.1	SRP14	signal recognition particle 14 kDa protein isoform 1 GN=SRP14	136	signal recognition particle 14 kDa protein isoform 1 GN=SRP14
HEK293T	Rep2_24hpi	HOMO SAPIENS	EVNKFQMAYSNLLRAN	HEK_20220301_24hr	AP20220301_HEK293T_SARSCoV2_24hr_fxn3.37228.37228.3	3	1	HCD	30	96.2	14.49	2.44	3.79	12.05	10.7	0.69	85.3	8	2	2	0	7	30	25200000	0	2	0	0	0		Hydrogen	75	(K)	EVNKFQMAYSNLLRAN	16	(M)		LmLVISNDPITAVYnFA	KLTPISmYSLKSnHFn	NA	E V N K F Q M|A/Y/S/N/L/L/R A/N	43.8	7	1	8	1	0	y-ion bias		0.988	92.3	66.98	10	100	633.323	1897.96	-0.0035	-1.9	-3.3	8.69	184411	14683.8	HOMO SAPIENS	NP_003125.3	NP_003125.3|NP_001296363.1	SRP14	signal recognition particle 14 kDa protein isoform 1 GN=SRP14	136	signal recognition particle 14 kDa protein isoform 1 GN=SRP14
HEK293T	Rep2_24hpi	HOMO SAPIENS	EVNKFQMAYSNLLRAN	HEK_20220301_24hr	AP20220301_HEK293T_SARSCoV2_24hr_fxn2.34368.34368.3	3	2	HCD	30	98.2	15.77	4.86	4.61	10.92	11.16	0.74	87.7	9	2	2	0	6	30	12900000	0	2	0	0	0	M81m	Hydrogen	75	(K)	EVNKFQmAYSNLLRAN	16	(M)		FKGQGVEmmVKARSISGG	VTVnYEGISYkWLKNG	NA	E V\N K F Q\m/A/Y/S/N/L/L/R A N	43.8	7	2	7	0	0	y-ion bias	m:Oxidized methionine	0.904	89	61.2	16	100	638.657	1897.96	15.9988	2	0.2	8.69	190045	14683.8	HOMO SAPIENS	NP_003125.3	NP_003125.3|NP_001296363.1	SRP14	signal recognition particle 14 kDa protein isoform 1 GN=SRP14	136	signal recognition particle 14 kDa protein isoform 1 GN=SRP14
HEK293T	Rep2_24hpi	HOMO SAPIENS	EVNKFQMAYSNLLRAN	HEK_20220301_24hr	AP20220301_HEK293T_SARSCoV2_24hr_fxn3.33803.33803.3	3	2	HCD	30	97.5	14.61	3.79	3.95	10.83	10.66	1.07	85.6	8	2	2	0	7	30	35700000	0	2	0	0	0	M81m	Hydrogen	75	(K)	EVNKFQmAYSNLLRAN	16	(M)		FKGQGVEmmVKARSISGG	VTVnYEGISYkWLKNG	NA	E V N K F Q\m/A/Y/S/N/L/L/R A N	43.8	7	1	7	0	0	y-ion bias	m:Oxidized methionine	0.996	97.7	61.6	9	30.72	638.654	1897.96	15.9898	-2.7	-4.4	8.69	186674	14683.8	HOMO SAPIENS	NP_003125.3	NP_003125.3|NP_001296363.1	SRP14	signal recognition particle 14 kDa protein isoform 1 GN=SRP14	136	signal recognition particle 14 kDa protein isoform 1 GN=SRP14
HEK293T	Rep1_24hpi	HOMO SAPIENS	EVNKFQMAYSNLLRANM	HEK_20211112_24hr	AY20211112_HT_HEK293T_CIITA_SARS_classII_24hr_fxn3.33695.33695.3	3	1	HCD	34	99.4	14.98	1.68	2.81	13.3	12.18	0.74	87	10	2	2	0	6	30	12400000	0	2	0	0	0		Hydrogen	75	(K)	EVNKFQMAYSNLLRANM	17	(D)		mTPVEFRYASGDSLKLQA	TVTSKSNLSYnTkFAIPD		E V N K-F Q\M/A/Y/S/N/L/L/R A N-M	47.1	8	1	7	0	2	y-ion bias		0.951	84	57.73	6	100	677.005	2029	0.0011	0.5	-2.7	8.69	212876	14683.8	HOMO SAPIENS	NP_003125.3	NP_003125.3|NP_001296363.1	SRP14	signal recognition particle 14 kDa protein isoform 1 GN=SRP14	136	signal recognition particle 14 kDa protein isoform 1 GN=SRP14
HEK293T	Rep1_24hpi	HOMO SAPIENS	EVNKFQMAYSNLLRANMDG	HEK_20211112_24hr	AY20211112_HT_HEK293T_CIITA_SARS_classII_24hr_fxn2.35390.35390.3	3	1	HCD	34	96.8	16.55	1.49	2.06	15.05	14.49	0.24	89.9	11	2	2	0	4	30	18800000	0	2	0	0	0		Hydrogen	75	(K)	EVNKFQMAYSNLLRANMDG	19	(L)		SSILRMCGQFGGLPSKcKI	LSGPDGDRnVnANLLAEAGTSQ		E V N K-F Q\M A|Y/S/N/L/L/R A N-M/D-G	42.1	8	2	7	1	3	y-ion bias		0.973	100	56.43	11	74.17	734.356	2201.05	0.0048	2.2	-7.8	6.17	235589	14683.8	HOMO SAPIENS	NP_003125.3	NP_003125.3|NP_001296363.1	SRP14	signal recognition particle 14 kDa protein isoform 1 GN=SRP14	136	signal recognition particle 14 kDa protein isoform 1 GN=SRP14
HEK293T	Rep1_24hpi	HOMO SAPIENS	TVEGFEPADNKCL	HEK_20211112_24hr	AY20211112_HT_HEK293T_CIITA_SARS_classII_24hr_fxn1.26547.26547.2	2	1	HCD	34	100	5.17	5.5	3.3	-0.33	1.87	2.64	60.7	5	1	1	0	13	28	9330000	0	1	0	0	0	N54n	Hydrogen	45	(G)	TVEGFEPADnKCL	13	(L)		KEEPADKDFWSE	TGLDPAGPNFEYAE		T V\E G|F E P A-D-n/K C L	15.4	2	2	2	1	2	unbiased	C:Carbamidomethylation,n:Deamidated	0.987	96.5	47.93	18	100	740.835	1479.68	0.9847	0.5	2.7	3.91	88867	14683.8	HOMO SAPIENS	NP_003125.3	NP_003125.3	SRP14	signal recognition particle 14 kDa protein isoform 1 GN=SRP14	136	signal recognition particle 14 kDa protein isoform 1 GN=SRP14
HEK293T	Rep1_24hpi	HOMO SAPIENS	DQDRFICIYPAYLNNKKT	HEK_20211112_24hr	AY20211112_HT_HEK293T_CIITA_SARS_classII_24hr_fxn2.27133.27133.3	3	1	HCD	34	94	8.1	2.96	3	5.13	5.1	0.61	50.4	6	2	3	0	13	30	5140000	0	3	0	0	0	C17c	Hydrogen	11	(A)	DQDRFIcIYPAYLNNKKT	18	(I)		IEGFYSFGkFEEQnIQKVD	KnIPHEAFVYQKDSDPEFR		D Q D R F\I c I\Y|P A/Y-L N N K-K T	11.1	2	3	2	1	2	unbiased	c:Cysteinylation	0.84	100	43.4	1	100	774.376	2259.12	61.9914	3.8	7.2	8.43	279975	16383.6	HOMO SAPIENS	NP_003126.1	NP_003126.1|NP_001191123.1|NP_001191122.1|NP_001191128.1	SRP19	signal recognition particle 19 kDa protein isoform 1 GN=SRP19	144	signal recognition particle 19 kDa protein isoform 1 GN=SRP19
HEK293T	Rep1_24hpi	HOMO SAPIENS	DQDRFICIYPAYLNNKKT	HEK_20211112_24hr	AY20211112_HT_HEK293T_CIITA_SARS_classII_24hr_fxn2.28185.28185.4	4	1	HCD	34	97.5	6.39	0	-4.32	6.39	10.7	NA	52.9	8	2	3	0	13	30	38300000	0	3	0	0	0		Hydrogen	11	(A)	DQDRFICIYPAYLNNKKT	18	(I)			WIFDENREkRAPAFKYF		D Q D R\F I\C\I Y/P/A-Y/L N N K K-T	27.8	5	3	3	0	2	unbiased	C:Carbamidomethylation,	0.981	69.5	45.03	21	57.51	565.538	2259.12	0.0067	3	0	8.43	282246	16383.6	HOMO SAPIENS	NP_003126.1	NP_003126.1|NP_001191123.1|NP_001191122.1|NP_001191128.1	SRP19	signal recognition particle 19 kDa protein isoform 1 GN=SRP19	144	signal recognition particle 19 kDa protein isoform 1 GN=SRP19
HEK293T	Rep1_24hpi	HOMO SAPIENS	DQDRFICIYPAYLNNKKT	HEK_20211112_24hr	AY20211112_HT_HEK293T_CIITA_SARS_classII_24hr_fxn2.27092.27092.4	4	1	HCD	34	99.6	9.48	1.48	0.78	8	8.7	0.26	59.9	9	2	3	0	12	30	61800000	0	3	0	0	0	C17c	Hydrogen	11	(A)	DQDRFIcIYPAYLNNKKT	18	(I)		SPFKAAMEVGnSGIKPAHFGMGS	EFVRGnASFVRPPAKEGWSnA		D Q D R\F\I\c I Y/P/A/Y-L N N K/K-T	38.9	7	3	4	0	2	unbiased	c:Cysteinylation	0.975	88.1	43.42	14	29.02	581.032	2259.12	61.9851	1.1	1.1	8.43	275015	16383.6	HOMO SAPIENS	NP_003126.1	NP_003126.1|NP_001191123.1|NP_001191122.1|NP_001191128.1	SRP19	signal recognition particle 19 kDa protein isoform 1 GN=SRP19	144	signal recognition particle 19 kDa protein isoform 1 GN=SRP19
HEK293T	Rep2_24hpi	HOMO SAPIENS	QDRFICIYPAYLNN	HEK_20220301_24hr	AP20220301_HEK293T_SARSCoV2_24hr_fxn2.48460.48460.2	2	1	HCD	30	97.4	10.77	3.19	1.04	7.58	9.73	0.66	75.4	6	1	1	0	9	28	271000	0	2	0	0	0	Q12q N24n C17c	Hydrogen	12	(D)	qDRFIcIYPAYLnN	14	(K)		LDQmmVLETTnYIAAS	AQLDNEKTnFmYQVD	NA	q D R F I c I\Y\P A\Y\L\n/N	35.7	5	5	1	0	0	b-ion bias	q:Pyroglutamic acid,n:Deamidated,c:Cysteinylation	-0.007	67.3	85.78	0	100	916.911	1786.86	45.9563	8.8	-8.1	4.21	106187	16383.6	HOMO SAPIENS	NP_003126.1	NP_003126.1|NP_001191123.1|NP_001191122.1|NP_001191128.1	SRP19	signal recognition particle 19 kDa protein isoform 1 GN=SRP19	144	signal recognition particle 19 kDa protein isoform 1 GN=SRP19
HEK293T	Rep1_24hpi	HOMO SAPIENS	QDRFICIYPAYLNNK	HEK_20211112_24hr	AY20211112_HT_HEK293T_CIITA_SARS_classII_24hr_fxn2.38449.38449.2	2	1	HCD	34	98.2	16.84	1.91	1.16	14.93	15.68	0.43	92.1	9	1	2	1.13	5	30	1600000	0	2	0	0	0	Q12q	Hydrogen	12	(D)	qDRFICIYPAYLNNK	15	(K)		YGLGmEDALICNKRNK	VPYTFSSKSPGnGSLREA		q D R F I\C\I\Y|P A\Y|L/N|N/K	53.3	8	7	5	3	0	unbiased	C:Carbamidomethylation,q:Pyroglutamic acid	0.714	100	61.47	0	100	949.465	1914.95	-17.0302	-1.9	-1.6	8.49	181521	16383.6	HOMO SAPIENS	NP_003126.1	NP_003126.1|NP_001191123.1|NP_001191122.1|NP_001191128.1	SRP19	signal recognition particle 19 kDa protein isoform 1 GN=SRP19	144	signal recognition particle 19 kDa protein isoform 1 GN=SRP19
HEK293T	Rep1_24hpi	HOMO SAPIENS	QDRFICIYPAYLNNK	HEK_20211112_24hr	AY20211112_HT_HEK293T_CIITA_SARS_classII_24hr_fxn2.36646.36646.3	3	1	HCD	34	96.8	8.73	0.63	2.41	8.09	6.32	0.14	44.7	8	1	2	0	14	30	22400000	0	2	0	0	0	Q12q C17c	Hydrogen	12	(D)	qDRFIcIYPAYLNNK	15	(K)		YCKYLFNkEQPAEDI	DQSASVDmVFSPKYNQK		q D R F\I c I\Y/P/A-Y/L/N/N K	40	6	2	5	0	1	y-ion bias	q:Pyroglutamic acid,c:Cysteinylation	0.977	78.4	58.53	18	76.43	653.977	1914.95	44.9648	4.4	1.1	8.49	166431	16383.6	HOMO SAPIENS	NP_003126.1	NP_003126.1|NP_001191123.1|NP_001191122.1|NP_001191128.1	SRP19	signal recognition particle 19 kDa protein isoform 1 GN=SRP19	144	signal recognition particle 19 kDa protein isoform 1 GN=SRP19
HEK293T	Rep2_24hpi	HOMO SAPIENS	QDRFICIYPAYLNNK	HEK_20220301_24hr	AP20220301_HEK293T_SARSCoV2_24hr_fxn2.42902.42902.3	3	1	HCD	30	75.8	6.28	1.23	0.27	5.05	6.01	1.54	42.1	6	1	2	1.45	15	30	13100000	0	2	0	0	0	Q12q C17c	Hydrogen	12	(D)	qDRFIcIYPAYLNNK	15	(K)		nKGQASFIEVFAGGQYEN	LPEmVGSMVGVYNGKTFn	NA	q D R F\I c I\Y|P/A-Y/L N N K	26.7	4	3	3	1	1	unbiased	q:Pyroglutamic acid,c:Cysteinylation	0.972	80.3	76.05	14	100	653.973	1914.95	44.9511	-2.6	-2.1	8.49	158422	16383.6	HOMO SAPIENS	NP_003126.1	NP_003126.1|NP_001191123.1|NP_001191122.1|NP_001191128.1	SRP19	signal recognition particle 19 kDa protein isoform 1 GN=SRP19	144	signal recognition particle 19 kDa protein isoform 1 GN=SRP19
HEK293T	Rep1_24hpi	HOMO SAPIENS	QDRFICIYPAYLNNKK	HEK_20211112_24hr	AY20211112_HT_HEK293T_CIITA_SARS_classII_24hr_fxn2.32448.32448.3	3	1	HCD	34	94	9.96	2.64	2.34	7.32	7.62	0.3	61.8	8	2	3	0	11	30	3970000	0	2	0	0	0	Q12q	Hydrogen	12	(D)	qDRFICIYPAYLNNKK	16	(T)		NCIIAACITLGCVSFLLT	RVGSDQCLLRLnVVPPSn		q D R F I\C\I\Y/P/A-Y-L/N N K K	43.8	7	3	3	0	2	unbiased	C:Carbamidomethylation,q:Pyroglutamic acid	0.435	94.1	51.23	0	100	676.013	2043.05	-17.0224	2.1	4.3	9.53	205696	16383.6	HOMO SAPIENS	NP_003126.1	NP_003126.1|NP_001191123.1|NP_001191122.1|NP_001191128.1	SRP19	signal recognition particle 19 kDa protein isoform 1 GN=SRP19	144	signal recognition particle 19 kDa protein isoform 1 GN=SRP19
HEK293T	Rep1_24hpi	HOMO SAPIENS	QDRFICIYPAYLNNKK	HEK_20211112_24hr	AY20211112_HT_HEK293T_CIITA_SARS_classII_24hr_fxn3.29822.29822.3	3	1	HCD	34	97.6	18.2	4.4	3.21	13.8	14.99	1.19	87.7	10	2	3	0	5	30	1190000	0	2	0	0	0	Q12q	Hydrogen	12	(D)	qDRFICIYPAYLNNKK	16	(T)		NCIIAACITLGCVSFLLT	RVGSDQCLLRLnVVPPSn		q D R F\I\C\I\Y|P/A/Y-L/N/N K K	56.2	9	5	5	1	1	unbiased	C:Carbamidomethylation,q:Pyroglutamic acid	-0.637	93.2	51.28	0	100	676.013	2043.05	-17.0239	1.3	3.5	9.53	201859	16383.6	HOMO SAPIENS	NP_003126.1	NP_003126.1|NP_001191123.1|NP_001191122.1|NP_001191128.1	SRP19	signal recognition particle 19 kDa protein isoform 1 GN=SRP19	144	signal recognition particle 19 kDa protein isoform 1 GN=SRP19
HEK293T	Rep1_24hpi	HOMO SAPIENS	QDRFICIYPAYLNNKK	HEK_20211112_24hr	AY20211112_HT_HEK293T_CIITA_SARS_classII_24hr_fxn2.31018.31018.3	3	1	HCD	34	98.8	13.68	4	4.02	9.68	9.66	1.5	67.7	8	2	3	0	8	30	6340000	0	2	0	0	0	Q12q C17c	Hydrogen	12	(D)	qDRFIcIYPAYLNNKK	16	(T)		YTnRLFDnDkRLGGEFV	QmTVREGCYRDLkFQV		q D R F\I\c I\Y|P/A/Y-L/N N K K	37.5	6	4	4	1	1	unbiased	q:Pyroglutamic acid,c:Cysteinylation	0.947	100	49.4	2	100	696.675	2043.05	44.9627	3.2	3.6	9.53	215634	16383.6	HOMO SAPIENS	NP_003126.1	NP_003126.1|NP_001191123.1|NP_001191122.1|NP_001191128.1	SRP19	signal recognition particle 19 kDa protein isoform 1 GN=SRP19	144	signal recognition particle 19 kDa protein isoform 1 GN=SRP19
HEK293T	Rep1_24hpi	HOMO SAPIENS	QDRFICIYPAYLNNKK	HEK_20211112_24hr	AY20211112_HT_HEK293T_CIITA_SARS_classII_24hr_fxn2.24788.24788.4	4	1	HCD	34	96.8	9.96	-3.03	-1.68	12.98	11.64	1.2	70.1	8	2	3	0	9	30	8710000	0	2	0	0	0		Hydrogen	12	(D)	QDRFICIYPAYLNNKK	16	(T)		IVGAFLVRYGCRQFDLE	ILDFQRCGYRVLFAGVE		Q D R F\I\C\I\Y/P/A/Y-L N N K K	43.8	7	4	3	0	1	unbiased	C:Carbamidomethylation,	0.624	92.6	39.93	4	100	511.519	2043.05	0.0081	4	4	9.53	200856	16383.6	HOMO SAPIENS	NP_003126.1	NP_003126.1|NP_001191123.1|NP_001191122.1|NP_001191128.1	SRP19	signal recognition particle 19 kDa protein isoform 1 GN=SRP19	144	signal recognition particle 19 kDa protein isoform 1 GN=SRP19
HEK293T	Rep1_24hpi	HOMO SAPIENS	QDRFICIYPAYLNNKK	HEK_20211112_24hr	AY20211112_HT_HEK293T_CIITA_SARS_classII_24hr_fxn2.31019.31019.4	4	1	HCD	34	91.1	9.08	0.56	0.71	8.52	8.38	0.01	60.3	7	2	3	0	14	30	10300000	0	2	0	0	0	Q12q C17c	Hydrogen	12	(D)	qDRFIcIYPAYLNNKK	16	(T)		LGVVCNSLFKGINGSSYSDA	AKNkMNYKQKDLDnFTS		q D R\F\I\c I Y/P/A/Y-L N N K K	31.2	5	3	3	0	1	unbiased	q:Pyroglutamic acid,c:Cysteinylation	0.76	93	49.43	5	73.63	522.758	2043.05	44.9629	3.3	2.1	9.53	222034	16383.6	HOMO SAPIENS	NP_003126.1	NP_003126.1|NP_001191123.1|NP_001191122.1|NP_001191128.1	SRP19	signal recognition particle 19 kDa protein isoform 1 GN=SRP19	144	signal recognition particle 19 kDa protein isoform 1 GN=SRP19
HEK293T	Rep2_24hpi	HOMO SAPIENS	QDRFICIYPAYLNNKK	HEK_20220301_24hr	AP20220301_HEK293T_SARSCoV2_24hr_fxn2.31998.31998.4	4	1	HCD	30	94.7	12.98	-1.75	2.85	14.73	10.13	3.34	73.5	10	2	3	0	8	30	9270000	0	2	0	0	0	C17c	Hydrogen	12	(D)	QDRFIcIYPAYLNNKK	16	(T)		TDQRFIAFINQLmEYIS	APPIPDSRLGEENKGHQmL	NA	Q D R F\I\c I/Y/P/A/Y/L/N N/K/K	50	8	2	8	0	0	y-ion bias	c:Cysteinylation	0.98	91.6	56.83	1	100	527.013	2043.05	61.9833	0.3	-2.8	9.53	241539	16383.6	HOMO SAPIENS	NP_003126.1	NP_003126.1|NP_001191123.1|NP_001191122.1|NP_001191128.1	SRP19	signal recognition particle 19 kDa protein isoform 1 GN=SRP19	144	signal recognition particle 19 kDa protein isoform 1 GN=SRP19
HEK293T	Rep1_24hpi	HOMO SAPIENS	QDRFICIYPAYLNNKKT	HEK_20211112_24hr	AY20211112_HT_HEK293T_CIITA_SARS_classII_24hr_fxn2.23833.23833.3	3	2	HCD	34	96	12.12	4.45	2.58	7.67	9.54	0.7	62.2	8	2	3	0	10	30	15100000	0	3	0	0	0	C17c	Hydrogen	12	(D)	QDRFIcIYPAYLNNKKT	17	(I)		cLnRFLQYLLGKTQNQF	YGFkmAnSVTDLRVTGmLK		Q D R F I\c I\Y|P/A/Y/L/N N K-K T	29.4	5	3	5	1	1	unbiased	c:Cysteinylation	0.854	100	38.55	8	100	736.033	2144.1	61.9887	2.8	2.8	9.53	266560	16383.6	HOMO SAPIENS	NP_003126.1	NP_003126.1|NP_001191123.1|NP_001191122.1|NP_001191128.1	SRP19	signal recognition particle 19 kDa protein isoform 1 GN=SRP19	144	signal recognition particle 19 kDa protein isoform 1 GN=SRP19
HEK293T	Rep1_24hpi	HOMO SAPIENS	QDRFICIYPAYLNNKKT	HEK_20211112_24hr	AY20211112_HT_HEK293T_CIITA_SARS_classII_24hr_fxn2.32526.32526.3	3	1	HCD	34	99.6	15.81	2.58	5.28	13.23	10.53	0.4	84.7	11	2	3	0	7	30	21100000	0	3	0	0	0	Q12q	Hydrogen	12	(D)	qDRFICIYPAYLNNKKT	17	(I)		GLMGKHYVLCSLHSFAkH	AFSHLSCLVYHKGMLHAR		q D R F\I\C\I\Y|P/A/Y-L/N N K-K-T	58.8	10	5	4	1	3	unbiased	C:Carbamidomethylation,q:Pyroglutamic acid	0.992	96	51.83	6	76.13	709.698	2144.1	-17.0164	4.8	7.8	9.53	216583	16383.6	HOMO SAPIENS	NP_003126.1	NP_003126.1|NP_001191123.1|NP_001191122.1|NP_001191128.1	SRP19	signal recognition particle 19 kDa protein isoform 1 GN=SRP19	144	signal recognition particle 19 kDa protein isoform 1 GN=SRP19
HEK293T	Rep1_24hpi	HOMO SAPIENS	QDRFICIYPAYLNNKKT	HEK_20211112_24hr	AY20211112_HT_HEK293T_CIITA_SARS_classII_24hr_fxn3.29914.29914.3	3	1	HCD	34	99.4	15.47	2.47	5.17	13	10.3	0.21	83.6	9	2	3	0	7	30	28900000	0	3	0	0	0	Q12q	Hydrogen	12	(D)	qDRFICIYPAYLNNKKT	17	(I)		GLMGKHYVLCSLHSFAkH	AFSHLSCLVYHKGMLHAR		q D R F\I\C\I\Y|P/A/Y/L N N K-K T	41.2	7	5	4	1	1	unbiased	C:Carbamidomethylation,q:Pyroglutamic acid	0.989	100	52.05	15	100	709.696	2144.1	-17.0212	2.5	5.6	9.53	227436	16383.6	HOMO SAPIENS	NP_003126.1	NP_003126.1|NP_001191123.1|NP_001191122.1|NP_001191128.1	SRP19	signal recognition particle 19 kDa protein isoform 1 GN=SRP19	144	signal recognition particle 19 kDa protein isoform 1 GN=SRP19
HEK293T	Rep1_24hpi	HOMO SAPIENS	QDRFICIYPAYLNNKKT	HEK_20211112_24hr	AY20211112_HT_HEK293T_CIITA_SARS_classII_24hr_fxn2.24946.24946.4	4	1	HCD	34	98.7	10.86	4.11	1.02	6.76	9.84	0.8	76.4	7	2	3	0	8	30	33600000	0	3	0	0	0		Hydrogen	12	(D)	QDRFICIYPAYLNNKKT	17	(I)		CmRnKLISPAPSKLQPLSS	GTAPATRMTVPLAPRTSEKC		Q D R F\I\C\I\Y P/A/Y/L N N K K T	29.4	5	4	3	0	0	unbiased	C:Carbamidomethylation,	0.932	100	40.22	13	34.47	536.781	2144.1	0.0061	2.9	-8.6	9.53	229756	16383.6	HOMO SAPIENS	NP_003126.1	NP_003126.1|NP_001191123.1|NP_001191122.1|NP_001191128.1	SRP19	signal recognition particle 19 kDa protein isoform 1 GN=SRP19	144	signal recognition particle 19 kDa protein isoform 1 GN=SRP19
HEK293T	Rep1_24hpi	HOMO SAPIENS	QDRFICIYPAYLNNKKT	HEK_20211112_24hr	AY20211112_HT_HEK293T_CIITA_SARS_classII_24hr_fxn3.23119.23119.4	4	1	HCD	34	97.8	5.6	-5.1	-4.84	10.71	10.45	-5.1	57.9	6	2	3	0	12	30	12100000	0	3	0	0	0		Hydrogen	12	(D)	QDRFICIYPAYLNNKKT	17	(I)		TGCPPPAYKRRLSRSVNQG	qRKYTSVSLPAIGTGnAGKnP		Q D R F\I\C\I Y P A/Y-L/N N K K T	23.5	4	3	2	0	1	unbiased	C:Carbamidomethylation,	0.874	63	40.63	7	36.13	536.78	2144.1	0.0028	1.3	-7.3	9.53	225966	16383.6	HOMO SAPIENS	NP_003126.1	NP_003126.1|NP_001191123.1|NP_001191122.1|NP_001191128.1	SRP19	signal recognition particle 19 kDa protein isoform 1 GN=SRP19	144	signal recognition particle 19 kDa protein isoform 1 GN=SRP19
HEK293T	Rep1_24hpi	HOMO SAPIENS	QDRFICIYPAYLNNKKT	HEK_20211112_24hr	AY20211112_HT_HEK293T_CIITA_SARS_classII_24hr_fxn2.23798.23798.4	4	1	HCD	34	99	6.86	3.62	1.23	3.24	5.64	2.12	52.7	7	2	3	0	13	30	57900000	0	3	0	0	0	C17c	Hydrogen	12	(D)	QDRFIcIYPAYLNNKKT	17	(I)		LVCNGVAGKNSRnNATFNPAT	DAAPARFVTAGSNVTLRCAAAS		Q D R F\I\c I Y/P A/Y-L/N N K/K T	17.6	3	2	4	0	1	y-ion bias	c:Cysteinylation	0.966	95	38.55	12	41.87	552.277	2144.1	61.9884	2.6	7.8	9.53	271487	16383.6	HOMO SAPIENS	NP_003126.1	NP_003126.1|NP_001191123.1|NP_001191122.1|NP_001191128.1	SRP19	signal recognition particle 19 kDa protein isoform 1 GN=SRP19	144	signal recognition particle 19 kDa protein isoform 1 GN=SRP19
HEK293T	Rep1_24hpi	HOMO SAPIENS	QDRFICIYPAYLNNKKT	HEK_20211112_24hr	AY20211112_HT_HEK293T_CIITA_SARS_classII_24hr_fxn2.31140.31140.4	4	1	HCD	34	99	12.97	2.51	2.6	10.47	10.38	0.53	61.6	9	2	3	0	11	30	98900000	0	3	0	0	0	Q12q C17c	Hydrogen	12	(D)	qDRFIcIYPAYLNNKKT	17	(I)		YLGAPQGGAGLMGNVTFSPQSH	NFERLLRAVYAPQNIYc		q D R\F\I\c I\Y/P A/Y/L/N N K/K T	29.4	5	4	5	0	0	unbiased	q:Pyroglutamic acid,c:Cysteinylation	0.997	90.3	49.65	16	18.75	548.02	2144.1	44.9632	3.2	6.6	9.53	245284	16383.6	HOMO SAPIENS	NP_003126.1	NP_003126.1|NP_001191123.1|NP_001191122.1|NP_001191128.1	SRP19	signal recognition particle 19 kDa protein isoform 1 GN=SRP19	144	signal recognition particle 19 kDa protein isoform 1 GN=SRP19
HEK293T	Rep2_24hpi	HOMO SAPIENS	QDRFICIYPAYLNNKKT	HEK_20220301_24hr	AP20220301_HEK293T_SARSCoV2_24hr_fxn2.39460.39460.3	3	1	HCD	30	98.4	13.15	2.95	3.23	10.2	9.92	1.24	73.5	7	2	3	0	12	30	25800000	0	3	0	0	0	Q12q	Hydrogen	12	(D)	qDRFICIYPAYLNNKKT	17	(I)		APARYFRSVLYPTIDNDE	AFSHLSCLVYHKGMLHAR	NA	q D R F I\C\I\Y|P/A/Y/L N N K K T	35.3	6	4	4	1	0	unbiased	C:Carbamidomethylation,q:Pyroglutamic acid	0.932	100	69.93	20	100	709.692	2144.1	-17.0346	-3.8	5	9.53	224895	16383.6	HOMO SAPIENS	NP_003126.1	NP_003126.1|NP_001191123.1|NP_001191122.1|NP_001191128.1	SRP19	signal recognition particle 19 kDa protein isoform 1 GN=SRP19	144	signal recognition particle 19 kDa protein isoform 1 GN=SRP19
HEK293T	Rep2_24hpi	HOMO SAPIENS	QDRFICIYPAYLNNKKT	HEK_20220301_24hr	AP20220301_HEK293T_SARSCoV2_24hr_fxn3.38742.38742.3	3	1	HCD	30	95.5	17.15	3.19	3.64	13.97	13.51	0.29	84.8	11	2	3	0	7	30	9840000	0	3	0	0	0	Q12q	Hydrogen	12	(D)	qDRFICIYPAYLNNKKT	17	(I)		APARYFRSVLYPTIDNDE	LYNHMkYSLCKDSLSLL	NA	q D R F\I\C\I\Y|P/A|Y/L/N N K-K-T	58.8	10	6	5	2	2	unbiased	C:Carbamidomethylation,q:Pyroglutamic acid	0.942	100	69.62	8	100	709.693	2144.1	-17.0307	-2	6.8	9.53	223136	16383.6	HOMO SAPIENS	NP_003126.1	NP_003126.1|NP_001191123.1|NP_001191122.1|NP_001191128.1	SRP19	signal recognition particle 19 kDa protein isoform 1 GN=SRP19	144	signal recognition particle 19 kDa protein isoform 1 GN=SRP19
HEK293T	Rep2_24hpi	HOMO SAPIENS	QDRFICIYPAYLNNKKT	HEK_20220301_24hr	AP20220301_HEK293T_SARSCoV2_24hr_fxn2.38220.38220.3	3	2	HCD	30	91.6	12.65	5.51	4.86	7.15	7.8	0.62	73.3	8	2	3	0	8	30	27000000	0	3	0	0	0	Q12q C17c	Hydrogen	12	(D)	qDRFIcIYPAYLNNKKT	17	(I)		VSMSKSGnEGYIKQFLRED	YHHAGMELSDRkVVEGAFT	NA	q D R F I\c I\Y|P A/Y-L/N N K-K-T	29.4	5	3	3	1	3	internal-ion bias	q:Pyroglutamic acid,c:Cysteinylation	0.995	100	67.9	12	100	730.353	2144.1	44.949	-3.2	-4.4	9.53	233433	16383.6	HOMO SAPIENS	NP_003126.1	NP_003126.1|NP_001191123.1|NP_001191122.1|NP_001191128.1	SRP19	signal recognition particle 19 kDa protein isoform 1 GN=SRP19	144	signal recognition particle 19 kDa protein isoform 1 GN=SRP19
HEK293T	Rep2_24hpi	HOMO SAPIENS	QDRFICIYPAYLNNKKT	HEK_20220301_24hr	AP20220301_HEK293T_SARSCoV2_24hr_fxn3.37654.37654.3	3	1	HCD	30	85	7.59	1.73	2.58	5.86	5.01	0.02	48.9	6	2	3	0	14	30	4440000	0	3	0	0	0	Q12q C17c	Hydrogen	12	(D)	qDRFIcIYPAYLNNKKT	17	(I)		YLGTEDmSInKLLPYWAGT	YHHAGMELSDRkVVEGAFT	NA	q D R F I\c I\Y|P A/Y-L N N K K-T	17.6	3	3	2	1	2	unbiased	q:Pyroglutamic acid,c:Cysteinylation	0.875	100	67.63	9	100	730.355	2144.1	44.9532	-1.3	0.8	9.53	236737	16383.6	HOMO SAPIENS	NP_003126.1	NP_003126.1|NP_001191123.1|NP_001191122.1|NP_001191128.1	SRP19	signal recognition particle 19 kDa protein isoform 1 GN=SRP19	144	signal recognition particle 19 kDa protein isoform 1 GN=SRP19
HEK293T	Rep2_24hpi	HOMO SAPIENS	QDRFICIYPAYLNNKKT	HEK_20220301_24hr	AP20220301_HEK293T_SARSCoV2_24hr_fxn3.32615.32615.4	4	1	HCD	30	94	4.38	0	NA	4.38	4.38	NA	48.6	6	2	3	0	13	30	1150000	0	3	0	0	0		Hydrogen	12	(D)	QDRFICIYPAYLNNKKT	17	(I)				NA	Q D R F\I C I\Y P A/Y-L/N N K K-T	17.6	3	2	2	0	2	unbiased	C:Carbamidomethylation,	0.861	100	58.97	0	100	536.779	2144.1	-0.002	-0.9	0	9.53	237228	16383.6	HOMO SAPIENS	NP_003126.1	NP_003126.1|NP_001191123.1|NP_001191122.1|NP_001191128.1	SRP19	signal recognition particle 19 kDa protein isoform 1 GN=SRP19	144	signal recognition particle 19 kDa protein isoform 1 GN=SRP19
HEK293T	Rep2_24hpi	HOMO SAPIENS	QDRFICIYPAYLNNKKT	HEK_20220301_24hr	AP20220301_HEK293T_SARSCoV2_24hr_fxn2.32124.32124.4	4	1	HCD	30	97	9.48	1.96	0.35	7.52	9.13	1.53	57.5	7	2	3	0	11	30	21800000	0	3	0	0	0	C17c	Hydrogen	12	(D)	QDRFIcIYPAYLNNKKT	17	(I)		cLnRFLQYLLGKTQNQF	IEAHnEWRGkVNPPAADMK	NA	Q D R F I\c I|Y/P A/Y/L/N N K K-T	23.5	4	2	5	1	1	y-ion bias	c:Cysteinylation	0.977	90.4	57.57	8	79.22	552.274	2144.1	61.9776	-2.3	-2.3	9.53	258378	16383.6	HOMO SAPIENS	NP_003126.1	NP_003126.1|NP_001191123.1|NP_001191122.1|NP_001191128.1	SRP19	signal recognition particle 19 kDa protein isoform 1 GN=SRP19	144	signal recognition particle 19 kDa protein isoform 1 GN=SRP19
HEK293T	Rep2_24hpi	HOMO SAPIENS	QDRFICIYPAYLNNKKT	HEK_20220301_24hr	AP20220301_HEK293T_SARSCoV2_24hr_fxn2.38250.38250.4	4	1	HCD	30	63.6	12.66	2.55	1.54	10.1	11.12	2.32	60.6	9	2	3	0	9	30	39700000	0	3	0	0	0	Q12q C17c	Hydrogen	12	(D)	qDRFIcIYPAYLNNKKT	17	(I)		VSMSKSGnEGYIKQFLRED	VAPMPEDSAENMSITAKLER	NA	q D R\F\I\c I|Y/P A/Y/L/N N K K-T	35.3	6	4	5	1	1	unbiased	q:Pyroglutamic acid,c:Cysteinylation	0.987	86.1	67.92	11	33.7	548.018	2144.1	44.9559	-0.1	-1.2	9.53	239838	16383.6	HOMO SAPIENS	NP_003126.1	NP_003126.1|NP_001191123.1|NP_001191122.1|NP_001191128.1	SRP19	signal recognition particle 19 kDa protein isoform 1 GN=SRP19	144	signal recognition particle 19 kDa protein isoform 1 GN=SRP19
HEK293T	Rep2_24hpi	HOMO SAPIENS	QDRFICIYPAYLNNKKT	HEK_20220301_24hr	AP20220301_HEK293T_SARSCoV2_24hr_fxn3.37625.37625.4	4	1	HCD	30	96.7	5.65	-0.93	-0.66	6.58	6.32	-0.93	40.9	7	2	3	0	16	30	7020000	0	3	0	0	0	Q12q C17c	Hydrogen	12	(D)	qDRFIcIYPAYLNNKKT	17	(I)		CLQKmVRDAPSHYVGVPSE	YSQPSFTVNGMLGAGGQPAGLH	NA	q D R F\I\c I\Y/P A/Y-L N N K K-T	23.5	4	3	2	0	2	unbiased	q:Pyroglutamic acid,c:Cysteinylation	0.961	59.1	67.65	10	100	548.019	2144.1	44.9579	0.8	2.7	9.53	242933	16383.6	HOMO SAPIENS	NP_003126.1	NP_003126.1|NP_001191123.1|NP_001191122.1|NP_001191128.1	SRP19	signal recognition particle 19 kDa protein isoform 1 GN=SRP19	144	signal recognition particle 19 kDa protein isoform 1 GN=SRP19
HEK293T	Rep1_24hpi	HOMO SAPIENS	RSPADQDRFICIYPAYLNNKKT	HEK_20211112_24hr	AY20211112_HT_HEK293T_CIITA_SARS_classII_24hr_fxn2.23990.23990.4	4	1	HCD	34	94.6	8.71	2.18	1.8	6.53	6.92	0.74	53	8	3	4	0	15	30	3190000	0	4	0	0	0		Hydrogen	7	(A)	RSPADQDRFICIYPAYLNNKKT	22	(I)		LGETEETETSIkVYRCMRLLLS	SkYNFENKYGTRALHCVLTTIL		R S P A D\Q D R\F\I\C\I\Y|P A Y L N-N K K T	22.7	5	7	1	1	1	b-ion bias	C:Carbamidomethylation,	-0.244	81.2	38.75	0	100	668.344	2670.35	0.0085	3.2	2.4	9.52	383968	16383.6	HOMO SAPIENS	NP_003126.1	NP_003126.1|NP_001191123.1|NP_001191122.1|NP_001191128.1	SRP19	signal recognition particle 19 kDa protein isoform 1 GN=SRP19	144	signal recognition particle 19 kDa protein isoform 1 GN=SRP19
HEK293T	Rep1_24hpi	HOMO SAPIENS	RSPADQDRFICIYPAYLNNKKT	HEK_20211112_24hr	AY20211112_HT_HEK293T_CIITA_SARS_classII_24hr_fxn3.22238.22238.4	4	1	HCD	34	95.1	15	5.25	5.25	9.75	9.75	0.28	87.5	10	3	4	0	9	30	2880000	0	4	0	0	0		Hydrogen	7	(A)	RSPADQDRFICIYPAYLNNKKT	22	(I)		FRLCAPYLnWNRkKSGmRKGE	FGKRmGSKkRNWnLYPACLRE		R S P A D\Q D R\F\I\C\I\Y|P A/Y-L N-N K K T	27.3	6	7	2	1	2	b-ion bias	C:Carbamidomethylation,	0.416	100	39.23	2	100	668.34	2670.35	-0.0071	-2.7	-0.2	9.52	394743	16383.6	HOMO SAPIENS	NP_003126.1	NP_003126.1|NP_001191123.1|NP_001191122.1|NP_001191128.1	SRP19	signal recognition particle 19 kDa protein isoform 1 GN=SRP19	144	signal recognition particle 19 kDa protein isoform 1 GN=SRP19
HEK293T	Rep1_24hpi	HOMO SAPIENS	SPADQDRFICIYPAYLNN	HEK_20211112_24hr	AY20211112_HT_HEK293T_CIITA_SARS_classII_24hr_fxn2.38937.38937.2	2	1	HCD	34	98.9	12.62	1.98	2.18	10.64	10.45	0.27	80.8	8	1	1	4.29	7	30	2910000	0	3	0	0	0		Hydrogen	8	(R)	SPADQDRFICIYPAYLNN	18	(K)		PYHYPNIcVEKQKSGFK	VAnTHHVSLNmTGSGIYAPNG		S P A D Q D R F I\C\I\Y|P-A-Y-L/N-N	50	9	4	2	1	4	internal-ion bias	C:Carbamidomethylation,	0.199	100	62.3	4	100	1079.01	2157.01	0.0066	3	-5.6	4.21	214052	16383.6	HOMO SAPIENS	NP_003126.1	NP_003126.1|NP_001191123.1|NP_001191122.1|NP_001191128.1	SRP19	signal recognition particle 19 kDa protein isoform 1 GN=SRP19	144	signal recognition particle 19 kDa protein isoform 1 GN=SRP19
HEK293T	Rep1_24hpi	HOMO SAPIENS	SPADQDRFICIYPAYLNN	HEK_20211112_24hr	AY20211112_HT_HEK293T_CIITA_SARS_classII_24hr_fxn2.37104.37104.3	3	1	HCD	34	98.3	9.38	3.16	2.59	6.23	6.8	1.77	65.1	8	1	1	0	10	30	13300000	0	3	0	0	0	C17c	Hydrogen	8	(R)	SPADQDRFIcIYPAYLNN	18	(K)		nGknIAPmDISAFIHGDMNN	nNMDGHIFASIDmPAInkGN		S P\A D Q D R F I\c\I Y\P A-Y-L/N/N	27.8	5	4	2	0	2	b-ion bias	c:Cysteinylation	0.994	100	59.27	13	100	740.336	2157.01	61.9855	1.3	8.2	4.21	167944	16383.6	HOMO SAPIENS	NP_003126.1	NP_003126.1|NP_001191123.1|NP_001191122.1|NP_001191128.1	SRP19	signal recognition particle 19 kDa protein isoform 1 GN=SRP19	144	signal recognition particle 19 kDa protein isoform 1 GN=SRP19
HEK293T	Rep2_24hpi	HOMO SAPIENS	SPADQDRFICIYPAYLNN	HEK_20220301_24hr	AP20220301_HEK293T_SARSCoV2_24hr_fxn2.43315.43315.3	3	1	HCD	30	96.4	12.41	0.18	1.14	12.23	11.26	0.15	73.6	9	1	1	0	7	30	6370000	0	3	0	0	0	C17c	Hydrogen	8	(R)	SPADQDRFIcIYPAYLNN	18	(K)		KGCTVQVmCGEVKGSPFAmT	QNDFPSEAPISLNLSHnIc	NA	S P\A D Q D R F I\c\I\Y\P A\Y-L/N/N	38.9	7	6	2	0	1	b-ion bias	c:Cysteinylation	0.966	100	76.8	5	100	740.334	2157.01	61.9796	-1.4	-4.4	4.21	156529	16383.6	HOMO SAPIENS	NP_003126.1	NP_003126.1|NP_001191123.1|NP_001191122.1|NP_001191128.1	SRP19	signal recognition particle 19 kDa protein isoform 1 GN=SRP19	144	signal recognition particle 19 kDa protein isoform 1 GN=SRP19
HEK293T	Rep1_24hpi	HOMO SAPIENS	SPADQDRFICIYPAYLNNK	HEK_20211112_24hr	AY20211112_HT_HEK293T_CIITA_SARS_classII_24hr_fxn2.33181.33181.3	3	1	HCD	34	97	15.99	0.47	0.65	15.53	15.34	0.08	81.8	11	1	2	0	6	30	17800000	0	3	0	0	0		Hydrogen	8	(R)	SPADQDRFICIYPAYLNNK	19	(K)		SARKEHnPVICRVFSPNTnG	qPASAAkCTGDFSPSPEkLVK		S P\A D Q D R\F\I\C\I Y/P/A/Y/L/N/N K	42.1	8	5	6	0	0	unbiased	C:Carbamidomethylation,	0.969	100	52.9	15	100	762.371	2285.1	-0.0044	-1.9	-5.1	5.68	273689	16383.6	HOMO SAPIENS	NP_003126.1	NP_003126.1|NP_001191123.1|NP_001191122.1|NP_001191128.1	SRP19	signal recognition particle 19 kDa protein isoform 1 GN=SRP19	144	signal recognition particle 19 kDa protein isoform 1 GN=SRP19
HEK293T	Rep2_24hpi	HOMO SAPIENS	SPADQDRFICIYPAYLNNK	HEK_20220301_24hr	AP20220301_HEK293T_SARSCoV2_24hr_fxn2.39944.39944.3	3	2	HCD	30	95.5	20.37	5.78	5.84	14.59	14.53	0.24	82.7	11	1	2	0	6	30	2070000	0	3	0	0	0		Hydrogen	8	(R)	SPADQDRFICIYPAYLNNK	19	(K)		YPASSGPKPPLDkYPPTSnEP	GYkTLTAYFTnYRVTSDNK	NA	S P\A D Q D R F\I\C\I|Y|P/A/Y/L/N/N K	47.4	9	6	7	2	0	unbiased	C:Carbamidomethylation,	0.668	90.9	70.87	3	100	762.375	2285.1	0.0082	3.6	5.7	5.68	274797	16383.6	HOMO SAPIENS	NP_003126.1	NP_003126.1|NP_001191123.1|NP_001191122.1|NP_001191128.1	SRP19	signal recognition particle 19 kDa protein isoform 1 GN=SRP19	144	signal recognition particle 19 kDa protein isoform 1 GN=SRP19
HEK293T	Rep1_24hpi	HOMO SAPIENS	SPADQDRFICIYPAYLNNKK	HEK_20211112_24hr	AY20211112_HT_HEK293T_CIITA_SARS_classII_24hr_fxn2.28089.28089.4	4	1	HCD	34	98.3	11.66	2.57	3.78	9.09	7.87	0.61	69.8	9	2	3	0	9	30	31800000	0	3	0	0	0		Hydrogen	8	(R)	SPADQDRFICIYPAYLNNKK	20	(T)		SSDASRRSNVGCSMLVLLFGTR	GVVSVLGPSSSPASASTVSHICGEK		S P\A D Q D R F\I\C-I Y/P/A/Y/L/N N K K	30	6	3	5	0	1	unbiased	C:Carbamidomethylation,	0.883	73.2	44.88	19	32.32	604.056	2413.2	0.0057	2.4	-2	8.15	312973	16383.6	HOMO SAPIENS	NP_003126.1	NP_003126.1|NP_001191123.1|NP_001191122.1|NP_001191128.1	SRP19	signal recognition particle 19 kDa protein isoform 1 GN=SRP19	144	signal recognition particle 19 kDa protein isoform 1 GN=SRP19
HEK293T	Rep1_24hpi	HOMO SAPIENS	SPADQDRFICIYPAYLNNKK	HEK_20211112_24hr	AY20211112_HT_HEK293T_CIITA_SARS_classII_24hr_fxn2.27030.27030.4	4	1	HCD	34	97.4	10.04	2.73	3.34	7.3	6.7	0.62	67.4	9	2	3	0	10	30	53100000	0	3	0	0	0	C17c	Hydrogen	8	(R)	SPADQDRFIcIYPAYLNNKK	20	(T)		SSGHPSFLQSAPTSFTQnQIPKn	PQERkEMASGVNTRIDDLQmV		S P\A D\Q D R F I\c-I Y/P/A/Y-L/N N K K	25	5	3	4	0	2	unbiased	c:Cysteinylation	0.981	100	43.7	12	39.83	619.552	2413.2	61.9885	2.4	2.7	8.15	315118	16383.6	HOMO SAPIENS	NP_003126.1	NP_003126.1|NP_001191123.1|NP_001191122.1|NP_001191128.1	SRP19	signal recognition particle 19 kDa protein isoform 1 GN=SRP19	144	signal recognition particle 19 kDa protein isoform 1 GN=SRP19
HEK293T	Rep2_24hpi	HOMO SAPIENS	SPADQDRFICIYPAYLNNKK	HEK_20220301_24hr	AP20220301_HEK293T_SARSCoV2_24hr_fxn2.35702.35702.4	4	1	HCD	30	87	14.66	2.58	2.58	12.09	12.09	2.32	68.3	9	2	3	0	9	30	5170000	0	3	0	0	0		Hydrogen	8	(R)	SPADQDRFICIYPAYLNNKK	20	(T)		SAVRFASAPSnSSGPLCLkRHAG	SAHRkLCLPGSSnSPASAFRVAG	NA	S P\A D Q D R F\I\C\I Y/P/A/Y/L/N N K K	30	6	4	5	0	0	unbiased	C:Carbamidomethylation,	0.939	94.3	63.47	3	100	604.055	2413.2	0.0025	1	-2	8.15	310293	16383.6	HOMO SAPIENS	NP_003126.1	NP_003126.1|NP_001191123.1|NP_001191122.1|NP_001191128.1	SRP19	signal recognition particle 19 kDa protein isoform 1 GN=SRP19	144	signal recognition particle 19 kDa protein isoform 1 GN=SRP19
HEK293T	Rep2_24hpi	HOMO SAPIENS	SPADQDRFICIYPAYLNNKK	HEK_20220301_24hr	AP20220301_HEK293T_SARSCoV2_24hr_fxn2.34761.34761.4	4	1	HCD	30	94.4	16.01	1.19	2.25	14.82	13.75	0.03	83.3	9	2	3	0	4	30	6190000	0	3	0	0	0	C17c	Hydrogen	8	(R)	SPADQDRFIcIYPAYLNNKK	20	(T)		GRLARGmTEYnmDPkNKQKY	PKAEPmPSASSAPPASSLYSSPVNS	NA	S P\A D Q D R F I\c\I\Y/P/A/Y L/N/N K K	30	6	4	5	0	0	unbiased	c:Cysteinylation	0.312	95.2	61.97	3	100	619.549	2413.2	61.9793	-1.4	0.3	8.15	308194	16383.6	HOMO SAPIENS	NP_003126.1	NP_003126.1|NP_001191123.1|NP_001191122.1|NP_001191128.1	SRP19	signal recognition particle 19 kDa protein isoform 1 GN=SRP19	144	signal recognition particle 19 kDa protein isoform 1 GN=SRP19
HEK293T	Rep1_24hpi	HOMO SAPIENS	SPADQDRFICIYPAYLNNKKT	HEK_20211112_24hr	AY20211112_HT_HEK293T_CIITA_SARS_classII_24hr_fxn2.28201.28201.3	3	2	HCD	34	98.2	15.04	2.91	2.34	12.13	12.7	1.94	84.2	10	2	3	0	5	30	81000000	0	4	0	0	0		Hydrogen	8	(R)	SPADQDRFICIYPAYLNNKKT	21	(I)		AERLNCmALnLYRLNSLGEFI	CLDDKERWSPQQLLKHSFIN		S P\A D Q D R F\I\C\I\Y|P A-Y-L N N K-K-T	33.3	7	6	1	1	4	b-ion bias	C:Carbamidomethylation,	0.882	98.1	45.15	16	100	838.755	2514.24	0.0074	2.9	1.6	8.15	349599	16383.6	HOMO SAPIENS	NP_003126.1	NP_003126.1|NP_001191123.1|NP_001191122.1|NP_001191128.1	SRP19	signal recognition particle 19 kDa protein isoform 1 GN=SRP19	144	signal recognition particle 19 kDa protein isoform 1 GN=SRP19
HEK293T	Rep1_24hpi	HOMO SAPIENS	SPADQDRFICIYPAYLNNKKT	HEK_20211112_24hr	AY20211112_HT_HEK293T_CIITA_SARS_classII_24hr_fxn2.27174.27174.3	3	1	HCD	34	98.3	16.15	2.05	3.63	14.1	12.52	0.02	73.9	11	2	3	0	5	30	59600000	0	4	0	0	0	C17c	Hydrogen	8	(R)	SPADQDRFIcIYPAYLNNKKT	21	(I)		LGIEPPYMEEYKSAIFmATVGVD	YAPEEGNRYDGIYKVVKYWPE		S P\A D Q D R\F\I\c I|Y|P/A/Y-L N N K/K-T	38.1	8	6	5	2	2	unbiased	c:Cysteinylation	0.957	95.5	43.53	11	100	859.417	2514.24	61.992	3.6	2.6	8.15	357383	16383.6	HOMO SAPIENS	NP_003126.1	NP_003126.1|NP_001191123.1|NP_001191122.1|NP_001191128.1	SRP19	signal recognition particle 19 kDa protein isoform 1 GN=SRP19	144	signal recognition particle 19 kDa protein isoform 1 GN=SRP19
HEK293T	Rep1_24hpi	HOMO SAPIENS	SPADQDRFICIYPAYLNNKKT	HEK_20211112_24hr	AY20211112_HT_HEK293T_CIITA_SARS_classII_24hr_fxn2.28308.28308.4	4	2	HCD	34	99	11.28	2.95	4.33	8.32	6.94	0.03	76.4	8	2	3	0	8	30	167000000	0	4	0	0	0		Hydrogen	8	(R)	SPADQDRFICIYPAYLNNKKT	21	(I)		DRPCTCLDISPnKIkDQLLQG	CLDDKERWSPQQLLKHSFIN		S P\A D Q D R F I\C\I\Y/P A-Y-L/N N K K T	23.8	5	4	2	0	2	b-ion bias	C:Carbamidomethylation,	0.997	97.7	45.17	10	22.74	629.318	2514.24	0.0067	2.7	7.4	8.15	342913	16383.6	HOMO SAPIENS	NP_003126.1	NP_003126.1|NP_001191123.1|NP_001191122.1|NP_001191128.1	SRP19	signal recognition particle 19 kDa protein isoform 1 GN=SRP19	144	signal recognition particle 19 kDa protein isoform 1 GN=SRP19
HEK293T	Rep1_24hpi	HOMO SAPIENS	SPADQDRFICIYPAYLNNKKT	HEK_20211112_24hr	AY20211112_HT_HEK293T_CIITA_SARS_classII_24hr_fxn2.27283.27283.4	4	2	HCD	34	99.5	8.15	3.85	2.78	4.3	5.37	0.32	61.4	9	2	3	0	11	30	344000000	0	4	0	0	0	C17c	Hydrogen	8	(R)	SPADQDRFIcIYPAYLNNKKT	21	(I)		KGRDAPTLcWSPGHFEFLSPVL	PAIGFSPSVLPKPQNTNKEcSWG		S P\A D Q D R F I c-I Y/P/A/Y/L/N N K-K-T	28.6	6	1	5	0	3	y-ion bias	c:Cysteinylation	0.989	95.6	43.53	12	35.05	644.814	2514.24	61.9916	3.5	-2.4	8.15	353327	16383.6	HOMO SAPIENS	NP_003126.1	NP_003126.1|NP_001191123.1|NP_001191122.1|NP_001191128.1	SRP19	signal recognition particle 19 kDa protein isoform 1 GN=SRP19	144	signal recognition particle 19 kDa protein isoform 1 GN=SRP19
HEK293T	Rep1_24hpi	HOMO SAPIENS	SPADQDRFICIYPAYLNNKKT	HEK_20211112_24hr	AY20211112_HT_HEK293T_CIITA_SARS_classII_24hr_fxn3.25034.25034.4	4	1	HCD	34	97.7	12.22	3.38	3.53	8.84	8.69	0.35	70.7	9	2	3	0	7	30	3290000	0	4	0	0	0	C17c	Hydrogen	8	(R)	SPADQDRFIcIYPAYLNNKKT	21	(I)		APSTQPSTLEASKVQTCPSPTLEF	GHSLLCGWSPGGKARPAGNTGAWAPA		S P\A D Q D R F I\c I Y/P/A/Y/L/N N K/K/T	28.6	6	2	7	0	0	y-ion bias	c:Cysteinylation	0.94	100	43.8	1	100	644.814	2514.24	61.9902	2.9	-7.8	8.15	357095	16383.6	HOMO SAPIENS	NP_003126.1	NP_003126.1|NP_001191123.1|NP_001191122.1|NP_001191128.1	SRP19	signal recognition particle 19 kDa protein isoform 1 GN=SRP19	144	signal recognition particle 19 kDa protein isoform 1 GN=SRP19
HEK293T	Rep1_24hpi	HOMO SAPIENS	SPADQDRFICIYPAYLNNKKT	HEK_20211112_24hr	AY20211112_HT_HEK293T_CIITA_SARS_classII_24hr_fxn2.27243.27243.5	5	1	HCD	34	95.5	7.57	3.69	3.67	3.87	3.9	0.37	57	7	2	3	0	15	30	3240000	0	4	0	0	0	C17c	Hydrogen	8	(R)	SPADQDRFIcIYPAYLNNKKT	21	(I)		APGVSGVLTSnDLFLSHLEPcSRG	nRSnmSPHGLPARSSGSPKFAMKT		S P\A D Q D R F\I c I Y/P/A/Y/L N N K/K T	14.3	3	2	5	0	0	y-ion bias	c:Cysteinylation	0.092	100	43.57	0	100	516.053	2514.24	61.9891	2.5	8.4	8.15	356515	16383.6	HOMO SAPIENS	NP_003126.1	NP_003126.1|NP_001191123.1|NP_001191122.1|NP_001191128.1	SRP19	signal recognition particle 19 kDa protein isoform 1 GN=SRP19	144	signal recognition particle 19 kDa protein isoform 1 GN=SRP19
HEK293T	Rep2_24hpi	HOMO SAPIENS	SPADQDRFICIYPAYLNNKKT	HEK_20220301_24hr	AP20220301_HEK293T_SARSCoV2_24hr_fxn2.35805.35805.3	3	1	HCD	30	95.9	18.83	7.69	3.89	11.14	14.94	4.31	86.4	10	2	3	0	5	30	9580000	0	4	0	0	0		Hydrogen	8	(R)	SPADQDRFICIYPAYLNNKKT	21	(I)		AERLnCmALNLYRLNSLGEFI	VmVGTnHVEYRYGKAmPLIFVG	NA	S P\A D Q D R F\I\C\I|Y|P/A/Y-L N N K-K T	33.3	7	6	4	2	2	unbiased	C:Carbamidomethylation,	0.961	100	63.65	10	100	838.753	2514.24	0.0002	0.1	-1.3	8.15	348359	16383.6	HOMO SAPIENS	NP_003126.1	NP_003126.1|NP_001191123.1|NP_001191122.1|NP_001191128.1	SRP19	signal recognition particle 19 kDa protein isoform 1 GN=SRP19	144	signal recognition particle 19 kDa protein isoform 1 GN=SRP19
HEK293T	Rep2_24hpi	HOMO SAPIENS	SPADQDRFICIYPAYLNNKKT	HEK_20220301_24hr	AP20220301_HEK293T_SARSCoV2_24hr_fxn2.34873.34873.3	3	1	HCD	30	93.4	19.04	4.89	5.07	14.16	13.97	0.78	78.9	12	2	3	0	4	30	13300000	0	4	0	0	0	C17c	Hydrogen	8	(R)	SPADQDRFIcIYPAYLNNKKT	21	(I)		AERLncmALNLYRLNSLGEFI	YAPEEGNRYDGIYKVVKYWPE	NA	S P\A D Q D R F\I\c\I|Y/P/A/Y/L/N N K-K-T	47.6	10	5	6	1	2	unbiased	c:Cysteinylation	0.868	100	62.1	10	100	859.413	2514.24	61.9802	-1	-2.3	8.15	340191	16383.6	HOMO SAPIENS	NP_003126.1	NP_003126.1|NP_001191123.1|NP_001191122.1|NP_001191128.1	SRP19	signal recognition particle 19 kDa protein isoform 1 GN=SRP19	144	signal recognition particle 19 kDa protein isoform 1 GN=SRP19
HEK293T	Rep2_24hpi	HOMO SAPIENS	SPADQDRFICIYPAYLNNKKT	HEK_20220301_24hr	AP20220301_HEK293T_SARSCoV2_24hr_fxn2.35770.35770.4	4	1	HCD	30	91.4	19.6	4.57	3.01	15.03	16.6	1.23	91.7	10	2	3	0	3	30	45600000	0	4	0	0	0		Hydrogen	8	(R)	SPADQDRFICIYPAYLNNKKT	21	(I)		VIELEIQAAPFSPANDnLDKIES	CLDDKERWSPQQLLKHSFIN	NA	S P\A D Q D R F I\C\I\Y/P/A/Y/L/N N K K-T	38.1	8	4	5	0	1	unbiased	C:Carbamidomethylation,	0.985	100	63.65	11	100	629.316	2514.24	-0.0008	-0.3	-6.9	8.15	345126	16383.6	HOMO SAPIENS	NP_003126.1	NP_003126.1|NP_001191123.1|NP_001191122.1|NP_001191128.1	SRP19	signal recognition particle 19 kDa protein isoform 1 GN=SRP19	144	signal recognition particle 19 kDa protein isoform 1 GN=SRP19
HEK293T	Rep2_24hpi	HOMO SAPIENS	SPADQDRFICIYPAYLNNKKT	HEK_20220301_24hr	AP20220301_HEK293T_SARSCoV2_24hr_fxn2.34858.34858.4	4	1	HCD	30	98.8	13.62	1.94	0.31	11.68	13.31	0.81	77.4	10	2	3	0	7	30	144000000	0	4	0	0	0	C17c	Hydrogen	8	(R)	SPADQDRFIcIYPAYLNNKKT	21	(I)		nPSFQYILAKEEESESkFHHI	mNTNVCVEPGPSPEAPGLPKESHL	NA	S P\A D Q D R F I\c\I Y/P/A/Y/L/N N K-K-T	33.3	7	3	5	0	2	unbiased	c:Cysteinylation	0.994	97.2	62.1	14	23.75	644.811	2514.24	61.9788	-1.5	-2.7	8.15	343513	16383.6	HOMO SAPIENS	NP_003126.1	NP_003126.1|NP_001191123.1|NP_001191122.1|NP_001191128.1	SRP19	signal recognition particle 19 kDa protein isoform 1 GN=SRP19	144	signal recognition particle 19 kDa protein isoform 1 GN=SRP19
HEK293T	Rep2_24hpi	HOMO SAPIENS	SPADQDRFICIYPAYLNNKKT	HEK_20220301_24hr	AP20220301_HEK293T_SARSCoV2_24hr_fxn3.34276.34276.4	4	1	HCD	30	94.3	12.98	2.52	2.18	10.46	10.8	0.13	74.8	10	2	3	0	8	30	16500000	0	4	0	0	0	C17c	Hydrogen	8	(R)	SPADQDRFIcIYPAYLNNKKT	21	(I)		SSFATTmTnVSTVSPSFIKDQPLT	WkAmSFCTSQSRGFGLSPTVGLT	NA	S P\A D Q D R F I-c-I/Y/P/A/Y/L/N N K K-T	38.1	8	1	6	0	3	y-ion bias	c:Cysteinylation	0.852	91.3	61.85	10	100	644.81	2514.24	61.9744	-3.2	-9.6	8.15	338289	16383.6	HOMO SAPIENS	NP_003126.1	NP_003126.1|NP_001191123.1|NP_001191122.1|NP_001191128.1	SRP19	signal recognition particle 19 kDa protein isoform 1 GN=SRP19	144	signal recognition particle 19 kDa protein isoform 1 GN=SRP19
HEK293T	Rep1_24hpi	HOMO SAPIENS	ADNEAAIVQAESEE	HEK_20211112_24hr	AY20211112_HT_HEK293T_CIITA_SARS_classII_24hr_fxn1.15563.15563.2	2	1	HCD	34	100	5.35	1.71	2.73	3.65	2.62	0.11	81.5	5	0	0	0	4	17	628000	0	1	0	0	0		Hydrogen	318	(L)	ADNEAAIVQAESEE	14	(T)		SELTLEEPQEGnE	SEEGGQEATPTkAE		A D N E\A\A\I V Q-A E S E/E	21.4	3	3	1	0	1	b-ion bias		0.565	100	27.75	2	100	738.328	1475.65	-0.0007	-0.5	7.1	3.7	66664	71241.8	HOMO SAPIENS	NP_055045.2	NP_055045.2|NP_001247431.1	SRP68	signal recognition particle subunit SRP68 isoform 1 GN=SRP68	627	signal recognition particle subunit SRP68 isoform 1 GN=SRP68
HEK293T	Rep1_24hpi	HOMO SAPIENS	DNEAAIVQAESEE	HEK_20211112_24hr	AY20211112_HT_HEK293T_CIITA_SARS_classII_24hr_fxn1.15597.15597.2	2	1	HCD	34	99.4	10.47	0.55	1.29	9.92	9.18	0.85	85.7	9	0	0	1.2	7	30	5020000	0	1	0	0	0		Hydrogen	319	(A)	DNEAAIVQAESEE	13	(T)		EANDETLQnLQE	EEGNATnILQDAE		D N\E\A\A\I\V Q-A-E-S E/E	53.8	7	5	1	0	3	b-ion bias		0.984	97.5	27.85	9	100	702.813	1404.61	0.0059	4.2	4.2	3.7	68611	71241.8	HOMO SAPIENS	NP_055045.2	NP_055045.2|NP_001247431.1	SRP68	signal recognition particle subunit SRP68 isoform 1 GN=SRP68	627	signal recognition particle subunit SRP68 isoform 1 GN=SRP68
HEK293T	Rep2_24hpi	HOMO SAPIENS	DNEAAIVQAESEE	HEK_20220301_24hr	AP20220301_HEK293T_SARSCoV2_24hr_fxn1.24450.24450.2	2	1	HCD	30	81.2	9.52	0.67	3.68	8.85	5.84	0.14	75.9	10	0	0	1.17	9	29	7030000	0	1	0	0	0		Hydrogen	319	(A)	DNEAAIVQAESEE	13	(T)		EADQLInTANGEE	AEGDQINASKNEE	NA	D N\E\A\A\I\V Q-A-E-S/E/E	69.2	9	5	2	0	3	b-ion bias		0.919	100	45.57	10	100	702.809	1404.61	-0.0013	-0.9	-0.9	3.7	60747	71241.8	HOMO SAPIENS	NP_055045.2	NP_055045.2|NP_001247431.1	SRP68	signal recognition particle subunit SRP68 isoform 1 GN=SRP68	627	signal recognition particle subunit SRP68 isoform 1 GN=SRP68
HEK293T	Rep1_24hpi	HOMO SAPIENS	DNEAAIVQAESEET	HEK_20211112_24hr	AY20211112_HT_HEK293T_CIITA_SARS_classII_24hr_fxn1.16332.16332.2	2	1	HCD	34	100	8.26	0.07	-0.46	8.2	8.72	0.19	78.5	11	0	0	0	9	28	10900000	0	2	0	0	0		Hydrogen	319	(A)	DNEAAIVQAESEET	14	(K)		SEADEGQkFEQPV	PSKKANDEAnQSDT		D N\E\A\A\I\V Q-A-E-S-E-E/T	71.4	10	5	1	0	5	internal-ion bias		0.967	100	28.98	11	100	753.334	1505.66	0.0003	0.2	-9.9	3.45	72273	71241.8	HOMO SAPIENS	NP_055045.2	NP_055045.2|NP_001247431.1	SRP68	signal recognition particle subunit SRP68 isoform 1 GN=SRP68	627	signal recognition particle subunit SRP68 isoform 1 GN=SRP68
HEK293T	Rep2_24hpi	HOMO SAPIENS	DNEAAIVQAESEET	HEK_20220301_24hr	AP20220301_HEK293T_SARSCoV2_24hr_fxn1.25475.25475.2	2	1	HCD	30	95.1	8.46	2.03	1.65	6.43	6.81	0.09	88.5	9	0	0	0	4	20	20900000	0	2	0	0	0		Hydrogen	319	(A)	DNEAAIVQAESEET	14	(K)		nQEENLETnKRE	PSKKANDEAnQSDT	NA	D N\E\A\A\I\V Q-A E-S E-E/T	42.9	6	5	1	0	3	b-ion bias		0.971	100	47.73	12	100	753.333	1505.66	-0.0019	-1.3	-8.7	3.45	72852	71241.8	HOMO SAPIENS	NP_055045.2	NP_055045.2|NP_001247431.1	SRP68	signal recognition particle subunit SRP68 isoform 1 GN=SRP68	627	signal recognition particle subunit SRP68 isoform 1 GN=SRP68
HEK293T	Rep1_24hpi	HOMO SAPIENS	GLADNEAAIVQAESEE	HEK_20211112_24hr	AY20211112_HT_HEK293T_CIITA_SARS_classII_24hr_fxn1.22471.22471.2	2	1	HCD	34	100	9.54	0.71	-0.24	8.83	9.79	1.11	79.8	7	0	0	0	7	30	1420000	0	1	0	0	0		Hydrogen	316	(L)	GLADNEAAIVQAESEE	16	(T)		LNIGQAEEESVnEGVG	nLPGLVQEGEPFSEE		G L\A D N E A\A\I V Q-A-E/S E/E	25	4	3	2	0	2	unbiased		0.542	93.8	40.45	3	100	823.384	1645.76	0.0062	3.8	3.8	3.7	116186	71241.8	HOMO SAPIENS	NP_055045.2	NP_055045.2|NP_001247431.1	SRP68	signal recognition particle subunit SRP68 isoform 1 GN=SRP68	627	signal recognition particle subunit SRP68 isoform 1 GN=SRP68
HEK293T	Rep1_24hpi	HOMO SAPIENS	LADNEAAIVQAESEE	HEK_20211112_24hr	AY20211112_HT_HEK293T_CIITA_SARS_classII_24hr_fxn1.19283.19283.2	2	1	HCD	34	100	12.71	2.16	1.26	10.56	11.45	2.16	94.8	9	0	0	0	2	30	23000000	0	1	0	0	0		Hydrogen	317	(G)	LADNEAAIVQAESEE	15	(T)		TDDQAGEEAkLIQE	QDIADQQELAEEIS		L A D\N E-A\A\I\V Q-A-E-S E/E	40	6	4	1	0	4	internal-ion bias		0.966	100	34.58	12	82.33	794.874	1588.73	0.0061	3.8	3.8	3.7	107989	71241.8	HOMO SAPIENS	NP_055045.2	NP_055045.2|NP_001247431.1	SRP68	signal recognition particle subunit SRP68 isoform 1 GN=SRP68	627	signal recognition particle subunit SRP68 isoform 1 GN=SRP68
HEK293T	Rep2_24hpi	HOMO SAPIENS	LADNEAAIVQAESEE	HEK_20220301_24hr	AP20220301_HEK293T_SARSCoV2_24hr_fxn1.29130.29130.2	2	2	HCD	30	94.6	14.02	1.97	0.13	12.04	13.88	1.97	92.8	10	0	0	0	3	30	62300000	0	1	0	0	0		Hydrogen	317	(G)	LADNEAAIVQAESEE	15	(T)		TnQANVnVnNQLLSG	RVANELGENLTDEE	NA	L A D N E\A\A\I\V\Q-A-E/S/E/E	66.7	10	5	3	0	2	unbiased		0.966	100	54.02	12	100	794.87	1588.73	-0.0017	-1.1	-8.1	3.7	103872	71241.8	HOMO SAPIENS	NP_055045.2	NP_055045.2|NP_001247431.1	SRP68	signal recognition particle subunit SRP68 isoform 1 GN=SRP68	627	signal recognition particle subunit SRP68 isoform 1 GN=SRP68
HEK293T	Rep1_24hpi	HOMO SAPIENS	LADNEAAIVQAESEET	HEK_20211112_24hr	AY20211112_HT_HEK293T_CIITA_SARS_classII_24hr_fxn1.20018.20018.2	2	2	HCD	34	99.5	7.46	2.57	6	4.89	1.46	2.57	58.6	9	0	0	0	10	30	7420000	0	2	0	0	0		Hydrogen	317	(G)	LADNEAAIVQAESEET	16	(K)		QDTEEkITEAAEVQG	QDIADQQELAEEIST		L A D\N E-A A\I\V Q-A-E-S E-E/T	31.2	5	3	1	0	5	internal-ion bias		0.979	100	35.95	11	100	845.395	1689.78	0.0016	1	1	3.45	118654	71241.8	HOMO SAPIENS	NP_055045.2	NP_055045.2|NP_001247431.1	SRP68	signal recognition particle subunit SRP68 isoform 1 GN=SRP68	627	signal recognition particle subunit SRP68 isoform 1 GN=SRP68
HEK293T	Rep2_24hpi	HOMO SAPIENS	LADNEAAIVQAESEET	HEK_20220301_24hr	AP20220301_HEK293T_SARSCoV2_24hr_fxn1.29991.29991.2	2	1	HCD	30	96.1	5.25	2.76	2.86	2.49	2.39	0.62	100	5	0	0	0	0	10	18800000	0	2	0	0	0		Hydrogen	317	(G)	LADNEAAIVQAESEET	16	(K)		QSEEQGGLARPRGmTG	SSnPGLQISLNVnnTE	NA	L A D N E A A\I\V Q-A E S E-E-T	18.8	3	2	0	0	3	internal-ion bias		0.922	93.8	55.52	12	100	845.394	1689.78	0.0004	0.2	-9.2	3.45	122748	71241.8	HOMO SAPIENS	NP_055045.2	NP_055045.2|NP_001247431.1	SRP68	signal recognition particle subunit SRP68 isoform 1 GN=SRP68	627	signal recognition particle subunit SRP68 isoform 1 GN=SRP68
HEK293T	Rep1_24hpi	HOMO SAPIENS	QDVKKIEKFHSQLMR	HEK_20211112_24hr	AY20211112_HT_HEK293T_CIITA_SARS_classII_24hr_fxn2.15715.15715.4	4	1	HCD	34	98.5	16.02	-1.7	1.76	17.72	14.26	0.26	88.4	10	2	4	0	5	30	31000000	0	1	0	0	0	Q57q	Hydrogen	57	(A)	qDVKKIEKFHSQLMR	15	(L)		RSAAYRNLSHARKKPD	HRFnKSQQVNAALLSR		q D V K-K|I/E K/F/H/S/Q/L/M/R	60	9	1	9	1	1	y-ion bias	q:Pyroglutamic acid	0.972	96.3	26.42	8	25.88	468.256	1887.03	-17.0247	1	-7.1	9.7	131900	10225.7	HOMO SAPIENS	NP_003124.1	NP_003124.1	SRP9	signal recognition particle 9 kDa protein isoform 2 GN=SRP9	86	signal recognition particle 9 kDa protein isoform 2 GN=SRP9
HEK293T	Rep1_24hpi	HOMO SAPIENS	QDVKKIEKFHSQLMR	HEK_20211112_24hr	AY20211112_HT_HEK293T_CIITA_SARS_classII_24hr_fxn3.14445.14445.4	4	1	HCD	34	96.2	12.14	-1.67	0.58	13.81	11.55	0.25	69.5	11	2	4	0	11	30	4080000	0	1	0	0	0	Q57q	Hydrogen	57	(A)	qDVKKIEKFHSQLMR	15	(L)		LVEAVGPHnKRLHQnR	HRFnKSQQVNAALLSR		q D V K-K\I/E/K/F/H/S/Q/L/M/R	73.3	11	1	9	0	1	y-ion bias	q:Pyroglutamic acid	0.954	67.2	26.38	4	62.79	468.256	1887.03	-17.0259	0.3	-1.7	9.7	133084	10225.7	HOMO SAPIENS	NP_003124.1	NP_003124.1	SRP9	signal recognition particle 9 kDa protein isoform 2 GN=SRP9	86	signal recognition particle 9 kDa protein isoform 2 GN=SRP9
HEK293T	Rep1_24hpi	HOMO SAPIENS	QDVKKIEKFHSQLMRL	HEK_20211112_24hr	AY20211112_HT_HEK293T_CIITA_SARS_classII_24hr_fxn3.15425.15425.4	4	1	HCD	34	98.9	9.18	-1.23	-0.8	10.41	9.98	0.37	67.2	7	3	4	0	13	30	4760000	0	1	0	0	0		Hydrogen	57	(A)	QDVKKIEKFHSQLMRL	16	(M)		NPPkVLVSQVLYRKMSV	QKKTIQSNICVKVFHk		Q D V K K-I E K F/H/S/Q/L/M/R-L	43.8	7	0	6	0	2	y-ion bias		0.987	97.9	28.02	8	72.69	500.788	2000.11	0.0184	9.2	-3.4	9.7	75212	10225.7	HOMO SAPIENS	NP_003124.1	NP_003124.1	SRP9	signal recognition particle 9 kDa protein isoform 2 GN=SRP9	86	signal recognition particle 9 kDa protein isoform 2 GN=SRP9
HEK293T	Rep1_24hpi	HOMO SAPIENS	QDVKKIEKFHSQLMRL	HEK_20211112_24hr	AY20211112_HT_HEK293T_CIITA_SARS_classII_24hr_fxn3.22741.22741.4	4	1	HCD	34	100	9.11	-0.74	-0.28	9.85	9.39	0.76	65.6	9	3	4	0	13	30	11500000	0	1	0	0	0	Q57q	Hydrogen	57	(A)	qDVKKIEKFHSQLMRL	16	(M)		DRYVLQLAKVDHLTVGR	AYRVLGKFGGSNRKmLk		q D V K-K\I E/K/F/H/S/Q/L/M R-L	50	8	1	7	0	2	y-ion bias	q:Pyroglutamic acid	0.952	95.4	40.07	9	57.88	496.529	2000.11	-17.016	5.3	-9.3	9.7	107902	10225.7	HOMO SAPIENS	NP_003124.1	NP_003124.1	SRP9	signal recognition particle 9 kDa protein isoform 2 GN=SRP9	86	signal recognition particle 9 kDa protein isoform 2 GN=SRP9
HEK293T	Rep1_24hpi	HOMO SAPIENS	QDVKKIEKFHSQLMRLMVAKEARNVTMETE	HEK_20211112_24hr	AY20211112_HT_HEK293T_CIITA_SARS_classII_24hr_fxn3.30103.30103.5	5	1	HCD	34	95.5	5.2	3.6	2.23	1.6	2.97	0.6	51.6	6	5	6	0	17	30	4330000	0	3	0	0	0	Q57q M73m	Hydrogen	57	(A)	qDVKKIEKFHSQLMRLmVAKEARNVTMETE	30	(-)	qDVKKIEKFHSQLMRLmVAKEARNVTMETE|qDVKKIEKFHSQLmRLMVAKEARNVTMETE	GGRITIYQVRVLGkVDnISVLYHGDPSVYPTE	RFDIRVLGLGLLINLVEYSARnRHCLVnmE		q D V K K\I\E\K F H S Q L M R L m V A K E A R N V T\M E/T/E	13.3	4	4	2	0	0	b-ion bias	q:Pyroglutamic acid,m:Oxidized methionine	0.529	94.7	52.3	0	100	718.575	3589.86	-1.0202	3.2	-6.9	8.44	771645	10225.7	HOMO SAPIENS	NP_003124.1	NP_003124.1	SRP9	signal recognition particle 9 kDa protein isoform 2 GN=SRP9	86	signal recognition particle 9 kDa protein isoform 2 GN=SRP9
HEK293T	Rep2_24hpi	HOMO SAPIENS	ASNLLVNPLEPQNADK	HEK_20220301_24hr	AP20220301_HEK293T_SARSCoV2_24hr_fxn2.38324.38324.2	2	1	HCD	30	97.8	6.06	4.84	4.37	1.21	1.69	0.19	64.3	5	0	1	3.07	17	30	46300000	0	1	0	0	0	N399n	Hydrogen	387	(G)	ASNLLVNPLEPQnADK	16	(I)		QPSPVKATARLDQSEP	EASGVnKnQQPVLPAGL	NA	A S N L L V N P\L\E P-Q-n\A D K	18.8	3	3	0	0	2	b-ion bias	n:Deamidated	0.974	94.4	68.1	14	100	862.446	1722.9	0.9822	-1.1	-7.6	4.03	146178	62754.8	HOMO SAPIENS	NP_055185.2	NP_055185.2|NP_001164231.1|NP_001164232.1	SRPK3	SRSF protein kinase 3 isoform 1 GN=SRPK3	567	SRSF protein kinase 3 isoform 1 GN=SRPK3
HEK293T	Rep1_24hpi	HOMO SAPIENS	KLEGIPAYIVVPQ	HEK_20211112_24hr	AY20211112_HT_HEK293T_CIITA_SARS_classII_24hr_fxn2.36780.36780.2	2	1	HCD	34	83.6	5.28	3.72	3.68	1.56	1.6	0.23	57.1	5	0	0	1.08	17	30	8250000	0	1	0	0	0	K96k	Hydrogen	96	(A)	kLEGIPAYIVVPQ	13	(T)		AVLLSALIPGFVPDG	IGPAYAIPVALQKAG		k L E G I-P-A Y\I V|V P/Q	15.4	2	2	2	1	2	unbiased	k:Acetyl	0.875	91.1	58.73	15	100	734.924	1426.83	42.0097	-0.6	-0.6	6	47586	37022	HOMO SAPIENS	NP_068766.1	NP_068766.1	SRR	serine racemase isoform a GN=SRR	340	serine racemase isoform a GN=SRR
HEK293T	Rep1_24hpi	HOMO SAPIENS	EPGTTSTQRPSSPETATKQPSSPYEDKD	HEK_20211112_24hr	AY20211112_HT_HEK293T_CIITA_SARS_classII_24hr_fxn2.36215.36215.3	3	1	HCD	34	98.8	5.64	4.2	3.78	1.44	1.86	0.09	52.5	8	1	2	3.26	12	30	2570000	0	11	0	0	0	K338k	Hydrogen	312	(S)	EPGTTSTQRPSSPETATKQPSSPYEDkD	28	(K)		GVEPTTWTRTELDMTHVDSFSRNPnAT	SPTFYWTPQTLPSKETAFLnTTQmPC		E P G\T\T\S T Q R P S S P E T-A-T-K Q P S S P-Y E D k-D	17.9	5	3	0	0	5	internal-ion bias	k:Acetyl	-0.364	68.9	57.82	0	100	1021.81	3021.39	42.0121	0.5	-2.4	4.65	414729	300352	HOMO SAPIENS	NP_057417.3	NP_057417.3	SRRM2	serine/arginine repetitive matrix protein 2 GN=SRRM2	2752	serine/arginine repetitive matrix protein 2 GN=SRRM2
HEK293T	Rep1_24hpi	HOMO SAPIENS	EVKKEVAFFNNFLTDAKRPA	HEK_20211112_24hr	AY20211112_HT_HEK293T_CIITA_SARS_classII_24hr_fxn3.28283.28283.4	4	1	HCD	34	97.3	6.39	2.53	3.86	3.86	2.53	0.1	58.1	6	2	4	0	14	25	887000	0	1	0	0	0		Hydrogen	742	(E)	EVKKEVAFFNNFLTDAKRPA	20	(L)		LYEkSIFPIQDPALHKALQA	KTGRVDknYPLVTGHTAPVLD		E V K K E V A F F N N/F/L/T/D/A K/R P A	20	4	0	6	0	0	y-ion bias		0.608	84.4	49.18	0	100	581.817	2324.24	0.0056	2.4	-8.4	8.59	179077	101121	HOMO SAPIENS	NP_056992.4	NP_056992.4|NP_001122324.1|NP_001122325.1|NP_001122326.1	SRRT	serrate RNA effector molecule homolog isoform a GN=SRRT	876	serrate RNA effector molecule homolog isoform a GN=SRRT
HEK293T	Rep1_24hpi	HOMO SAPIENS	GDPRAIVEYRDLDAPDD	HEK_20211112_24hr	AY20211112_HT_HEK293T_CIITA_SARS_classII_24hr_fxn1.19452.19452.3	3	1	HCD	34	96.4	11.85	6.1	5.67	5.75	6.19	0.66	92.9	9	2	2	0	7	30	5380000	0	1	0	0	0		Hydrogen	856	(R)	GDPRAIVEYRDLDAPDD	17	(V)		YGKADRLPAGGGGKGWPnn	EnmGIGIRnILVDKPnD		G D P R-A I-V-E Y R-D-L D\A/P/D/D	35.3	6	1	3	0	5	internal-ion bias		0.926	100	34.85	10	100	639.643	1916.9	0.0151	7.9	-5.9	4.04	180989	101121	HOMO SAPIENS	NP_056992.4	NP_056992.4|NP_001122324.1|NP_001122325.1|NP_001122326.1	SRRT	serrate RNA effector molecule homolog isoform a GN=SRRT	876	serrate RNA effector molecule homolog isoform a GN=SRRT
HEK293T	Rep1_24hpi	HOMO SAPIENS	DYDGYRLRVEFPRSGRG	HEK_20211112_24hr	AY20211112_HT_HEK293T_CIITA_SARS_classII_24hr_fxn2.19217.19217.4	4	1	HCD	34	94.3	10.89	3.8	4.83	7.09	6.07	0.1	76.6	6	4	4	0	11	30	5650000	0	3	0	0	0		Hydrogen	78	(Y)	DYDGYRLRVEFPRSGRG	17	(T)		nYDKnSQFLASARLMkL	DYDkTLIFnKIHHELN		D/Y/D/G Y R/L R V E|F P R/S G R G	17.6	3	1	6	1	0	y-ion bias		0.136	100	31.63	0	100	511.51	2043.02	0.0031	1.5	-1.5	8.59	210126	27858.2	HOMO SAPIENS	NP_008855.1	NP_008855.1|NP_001071634.1	SRSF1	serine/arginine-rich splicing factor 1 isoform 1 GN=SRSF1	248	serine/arginine-rich splicing factor 1 isoform 1 GN=SRSF1
HEK293T	Rep1_24hpi	HOMO SAPIENS	KVDNLTYRTSPDTLRRVFE	HEK_20211112_24hr	AY20211112_HT_HEK293T_CIITA_SARS_classII_24hr_fxn2.21983.21983.4	4	1	HCD	34	97	7.93	2.12	2.86	5.81	5.07	0.36	66.3	7	3	4	0	15	30	9180000	0	5	0	0	0		Hydrogen	17	(L)	KVDNLTYRTSPDTLRRVFE	19	(K)		KETNKFTPLSVGnHVRGPVGAT	KVnEVVRYEAGYVVCAVIAGL		K/V/D/N-L T Y R/T S P D/T L R R V F/E	26.3	5	0	6	0	1	y-ion bias		0.743	96.8	35.72	3	100	578.313	2310.22	0.0085	3.7	3.7	8.59	190836	25475.9	HOMO SAPIENS	NP_001182356.1	NP_001182356.1	SRSF2	serine/arginine-rich splicing factor 2 GN=SRSF2	221	serine/arginine-rich splicing factor 2 GN=SRSF2
HEK293T	Rep1_24hpi	HOMO SAPIENS	RPKLNEGVVEFASYG	HEK_20211112_24hr	AY20211112_HT_HEK293T_CIITA_SARS_classII_24hr_fxn2.22437.22437.3	3	1	HCD	34	97.7	4.87	1.55	0.91	3.32	3.96	0.14	47.3	6	1	2	0	14	30	594000	0	2	0	0	0		Hydrogen	141	(H)	RPKLNEGVVEFASYG	15	(D)		NPVQRLSVFDTNLY	NPEkYIKYGVEQVG		R P\K L N E\G\V\V E\F A S/Y G	13.3	2	5	1	0	0	b-ion bias		0.932	80.3	36.8	0	47.71	555.96	1665.86	0.0048	2.9	2.9	6.14	138472	31377.4	HOMO SAPIENS	NP_001034554.1	NP_001034554.1	SRSF5	serine/arginine-rich splicing factor 5 GN=SRSF5	272	serine/arginine-rich splicing factor 5 GN=SRSF5
HEK293T	Rep2_24hpi	HOMO SAPIENS	RPKLNEGVVEFASYG	HEK_20220301_24hr	AP20220301_HEK293T_SARSCoV2_24hr_fxn2.31190.31190.3	3	1	HCD	30	94.9	4.98	-2.02	-1.81	7	6.79	-2.02	48.9	6	1	2	0	16	30	7900000	0	2	0	0	0		Hydrogen	141	(H)	RPKLNEGVVEFASYG	15	(D)		PInFkTKSFLQYH	QQAYSVFVVKGDLPD	NA	R P\K L N E G V\V\E\F A S/Y-G	26.7	4	4	1	0	1	b-ion bias		0.87	87.5	55.92	10	100	555.958	1665.86	0.0012	0.7	-1.7	6.14	138068	31377.4	HOMO SAPIENS	NP_001034554.1	NP_001034554.1	SRSF5	serine/arginine-rich splicing factor 5 GN=SRSF5	272	serine/arginine-rich splicing factor 5 GN=SRSF5
HEK293T	Rep1_24hpi	HOMO SAPIENS	ESETTTSLVLERSLNRVHLLG	HEK_20211112_24hr	AY20211112_HT_HEK293T_CIITA_SARS_classII_24hr_fxn2.37006.37006.3	3	1	HCD	34	97.8	13.52	4.18	6.29	9.34	7.24	1.09	85.2	10	2	2	1.1	10	30	22000000	0	6	0	0	0		Hydrogen	17	(H)	ESETTTSLVLERSLNRVHLLG	21	(R)		ESETDIHVPAIRELLFKIMI	EKPLRSIKRIFHTVTTTDDP		E/S|E/T/T/T/S/L/V/L E/R S L N R V H L L G	42.9	9	1	10	1	0	y-ion bias		0.933	89.3	59.13	11	67.98	785.43	2354.27	0.007	3	-1.9	5.5	169991	17259.4	HOMO SAPIENS	NP_001243439.1	NP_001243439.1	SSBP1	single-stranded DNA-binding protein, mitochondrial precursor GN=SSBP1	148	single-stranded DNA-binding protein, mitochondrial precursor GN=SSBP1
HEK293T	Rep1_24hpi	HOMO SAPIENS	ESETTTSLVLERSLNRVHLLG	HEK_20211112_24hr	AY20211112_HT_HEK293T_CIITA_SARS_classII_24hr_fxn2.37030.37030.4	4	1	HCD	34	99	6.71	1.46	1.25	5.24	5.46	0.08	43.3	9	2	2	1.05	17	30	19200000	0	6	0	0	0		Hydrogen	17	(H)	ESETTTSLVLERSLNRVHLLG	21	(R)		qSLVGLkQSRLTLNQVQTAASS	qSVPRLFISTRLGTDEISPRV		E S E T/T/T/S/L/V/L E R S L N R-V H-L-L G	28.6	6	0	6	0	3	y-ion bias		0.978	64.7	59.13	11	31.43	589.324	2354.27	0.006	2.5	2.5	5.5	170355	17259.4	HOMO SAPIENS	NP_001243439.1	NP_001243439.1	SSBP1	single-stranded DNA-binding protein, mitochondrial precursor GN=SSBP1	148	single-stranded DNA-binding protein, mitochondrial precursor GN=SSBP1
HEK293T	Rep1_24hpi	HOMO SAPIENS	ESETTTSLVLERSLNRVHLLGRVGQD	HEK_20211112_24hr	AY20211112_HT_HEK293T_CIITA_SARS_classII_24hr_fxn3.31668.31668.4	4	2	HCD	34	97.1	12.37	2.41	3.22	9.96	9.16	0.46	85.3	10	3	3	1.09	9	30	62600000	0	6	0	0	0		Hydrogen	17	(H)	ESETTTSLVLERSLNRVHLLGRVGQD	26	(P)		ESEIARYFNILYkHRLVKmVQIT	ESETPGKSPEkKPKIKEEAVKEKSPS		E/S/E/T/T/T/S-L/V/L E/R S L N R V H L/L G R V G Q D	34.6	9	0	10	0	1	y-ion bias		0.962	94.8	55.03	15	63.36	728.145	2909.54	0.0136	4.7	-4.5	5.6	287135	17259.4	HOMO SAPIENS	NP_001243439.1	NP_001243439.1	SSBP1	single-stranded DNA-binding protein, mitochondrial precursor GN=SSBP1	148	single-stranded DNA-binding protein, mitochondrial precursor GN=SSBP1
HEK293T	Rep1_24hpi	HOMO SAPIENS	ESETTTSLVLERSLNRVHLLGRVGQD	HEK_20211112_24hr	AY20211112_HT_HEK293T_CIITA_SARS_classII_24hr_fxn3.31711.31711.5	5	1	HCD	34	96.5	11.63	4.08	4	7.55	7.63	1.43	86.7	10	3	3	1.09	9	30	2810000	0	6	0	0	0		Hydrogen	17	(H)	ESETTTSLVLERSLNRVHLLGRVGQD	26	(P)		EQTITLKLnDHAALKRKVInVGmkE	MTDLTSSIPKPLLPVGnKPLIWYPLn		E S E/T/T/T/S/L/V/L E R S L N R V H L/L/G R V G-Q D	26.9	7	0	9	0	1	y-ion bias		0.985	94.4	55.05	2	100	582.717	2909.54	0.011	3.8	-7.4	5.6	293019	17259.4	HOMO SAPIENS	NP_001243439.1	NP_001243439.1	SSBP1	single-stranded DNA-binding protein, mitochondrial precursor GN=SSBP1	148	single-stranded DNA-binding protein, mitochondrial precursor GN=SSBP1
HEK293T	Rep1_24hpi	HOMO SAPIENS	GKNPVTIFSLATNEMWR	HEK_20211112_24hr	AY20211112_HT_HEK293T_CIITA_SARS_classII_24hr_fxn3.41474.41474.3	3	1	HCD	34	94.8	9.62	1.42	1.95	8.2	7.67	0.67	55.7	9	1	2	1.09	12	30	2780000	0	3	0	0	0		Hydrogen	50	(E)	GKNPVTIFSLATNEMWR	17	(S)		AYLEFNWVTILFVAFM	KNLVLTYVNAISSGDLPC		G K\N P V T I F/S/L/A/T/N/E/M W/R	41.2	7	1	8	0	0	y-ion bias		0.893	69	72.23	2	100	655.342	1964.01	0.0071	3.6	5.2	8.75	185490	17259.4	HOMO SAPIENS	NP_001243439.1	NP_001243439.1	SSBP1	single-stranded DNA-binding protein, mitochondrial precursor GN=SSBP1	148	single-stranded DNA-binding protein, mitochondrial precursor GN=SSBP1
HEK293T	Rep1_24hpi	HOMO SAPIENS	LVLERSLNRVHLLGRVGQDPVLR	HEK_20211112_24hr	AY20211112_HT_HEK293T_CIITA_SARS_classII_24hr_fxn3.24576.24576.5	5	1	HCD	34	96.9	8.35	2.79	4.77	5.56	3.57	0.03	61.9	9	3	4	0	16	30	13400000	0	1	0	0	0		Hydrogen	24	(S)	LVLERSLNRVHLLGRVGQDPVLR	23	(Q)		IVLAKRYIVGmIGTRFkVGTVFI	VLLLRTFQGRTLRIVREHYLR		L/V/L/E/R S L/N R V H/L/L G R V G Q-D/P V L/R	30.4	7	0	9	0	1	y-ion bias		0.778	59.9	43.05	5	100	528.718	2639.56	0.0027	1	5.2	11.52	23881	17259.4	HOMO SAPIENS	NP_001243439.1	NP_001243439.1	SSBP1	single-stranded DNA-binding protein, mitochondrial precursor GN=SSBP1	148	single-stranded DNA-binding protein, mitochondrial precursor GN=SSBP1
HEK293T	Rep1_24hpi	HOMO SAPIENS	NVRRQATTIIADNIIFLSDQTK	HEK_20211112_24hr	AY20211112_HT_HEK293T_CIITA_SARS_classII_24hr_fxn3.33788.33788.3	3	1	HCD	34	88.5	11.93	5.32	4.2	6.6	7.73	1.73	78.1	8	1	3	0	9	30	5660000	0	4	0	0	0		Hydrogen	124	(N)	NVRRQATTIIADNIIFLSDQTK	22	(E)		EELLKLKHAYQnNLFKLDATK	ETADLKFLNnQYAHKLKLLEK		N V R R Q A T T I I\A\D\N\I|I F/L S D Q/T/K	27.3	6	5	4	1	0	unbiased		0.643	86.7	58.7	3	100	839.799	2517.38	0.0032	1.3	4.1	8.75	154105	17259.4	HOMO SAPIENS	NP_001243439.1	NP_001243439.1	SSBP1	single-stranded DNA-binding protein, mitochondrial precursor GN=SSBP1	148	single-stranded DNA-binding protein, mitochondrial precursor GN=SSBP1
HEK293T	Rep1_24hpi	HOMO SAPIENS	NVRRQATTIIADNIIFLSDQTK	HEK_20211112_24hr	AY20211112_HT_HEK293T_CIITA_SARS_classII_24hr_fxn3.33835.33835.4	4	1	HCD	34	97.3	15.99	5.15	4.77	10.84	11.21	0.3	92.8	11	1	3	0	6	30	11000000	0	4	0	0	0		Hydrogen	124	(N)	NVRRQATTIIADNIIFLSDQTK	22	(E)		NQLKPKAFAMPLNLPIYHEHR	EPnPLRSRQVFKLLCQTFIk		N V R R Q A T T I\I\A\D\N\I|I/F/L-S/D Q/T K	40.9	9	6	5	1	1	unbiased		0.892	100	58.7	27	100	630.1	2517.38	0.0006	0.2	9.6	8.75	158857	17259.4	HOMO SAPIENS	NP_001243439.1	NP_001243439.1	SSBP1	single-stranded DNA-binding protein, mitochondrial precursor GN=SSBP1	148	single-stranded DNA-binding protein, mitochondrial precursor GN=SSBP1
HEK293T	Rep2_24hpi	HOMO SAPIENS	NVRRQATTIIADNIIFLSDQTK	HEK_20220301_24hr	AP20220301_HEK293T_SARSCoV2_24hr_fxn3.41577.41577.3	3	1	HCD	30	59.9	6.77	1.84	2.2	4.93	4.57	0.54	33.1	9	1	3	2.11	17	30	490000	0	4	0	0	0	N136n	Hydrogen	124	(N)	NVRRQATTIIADnIIFLSDQTK	22	(E)		MQVNLEPHFIIIYVkPMYLK	TPDGAIDKVLSEKVIIFGmGKRK	NA	N V R R Q A T T I I A\D\n I/I F/L/S/D/Q/T/K	31.8	7	2	7	0	0	y-ion bias	n:Deamidated	-1.495	59.7	74.58	0	100	840.132	2517.38	1.0031	7.6	8.5	6.04	150969	17259.4	HOMO SAPIENS	NP_001243439.1	NP_001243439.1	SSBP1	single-stranded DNA-binding protein, mitochondrial precursor GN=SSBP1	148	single-stranded DNA-binding protein, mitochondrial precursor GN=SSBP1
HEK293T	Rep1_24hpi	HOMO SAPIENS	NVRRQATTIIADNIIFLSDQTKEKE	HEK_20211112_24hr	AY20211112_HT_HEK293T_CIITA_SARS_classII_24hr_fxn3.31189.31189.4	4	2	HCD	34	74.7	17.57	5	7.15	12.57	10.42	0.38	89.2	12	3	4	0	8	30	19100000	0	4	0	0	0		Hydrogen	124	(N)	NVRRQATTIIADNIIFLSDQTKEKE	25	(-)		SYADKSLRPTLkITGMFVFFLGLAVS	EIQMALFMLFLLIYLITmLGNVGMI		N V R R Q A T T I\I\A\D\N-I\I|F|L/S/D Q/T/K E/K E	40	10	7	7	2	1	unbiased		0.906	96.3	54.05	8	100	726.648	2903.56	0.0133	4.6	-0.8	6.33	244393	17259.4	HOMO SAPIENS	NP_001243439.1	NP_001243439.1	SSBP1	single-stranded DNA-binding protein, mitochondrial precursor GN=SSBP1	148	single-stranded DNA-binding protein, mitochondrial precursor GN=SSBP1
HEK293T	Rep1_24hpi	HOMO SAPIENS	RQATTIIADNIIFLSDQ	HEK_20211112_24hr	AY20211112_HT_HEK293T_CIITA_SARS_classII_24hr_fxn2.44967.44967.2	2	1	HCD	34	99.2	15.6	5.97	5.44	9.63	10.16	2.66	76.8	11	1	1	0	7	30	6250000	0	3	0	0	0		Hydrogen	127	(R)	RQATTIIADNIIFLSDQ	17	(T)		ADTFYIFILLFLLGWS	KIFnFAIFKVTAYAVW		R Q A T T I\I\A\D\N\I\I\F\L/S/D/Q	64.7	11	8	3	0	0	b-ion bias		0.656	90.2	72.67	1	100	960.017	1919.02	0.0043	2.2	-4.1	4.21	144301	17259.4	HOMO SAPIENS	NP_001243439.1	NP_001243439.1	SSBP1	single-stranded DNA-binding protein, mitochondrial precursor GN=SSBP1	148	single-stranded DNA-binding protein, mitochondrial precursor GN=SSBP1
HEK293T	Rep1_24hpi	HOMO SAPIENS	RQATTIIADNIIFLSDQT	HEK_20211112_24hr	AY20211112_HT_HEK293T_CIITA_SARS_classII_24hr_fxn2.45449.45449.2	2	1	HCD	34	100	19.37	9.88	6.42	9.49	12.96	5.03	97.2	11	1	1	0	2	30	18700000	0	4	0	0	0		Hydrogen	127	(R)	RQATTIIADNIIFLSDQT	18	(K)		NEkKNKTQALFSDRKGN	NGKRDSFLAQTKNKkEN		R Q A T T I\I\A\D\N\I\I\F\L-S D-Q-T	55.6	10	8	0	0	3	b-ion bias		0.978	92.5	73.53	15	100	1010.54	2020.07	0.0052	2.6	9.5	4.21	161661	17259.4	HOMO SAPIENS	NP_001243439.1	NP_001243439.1	SSBP1	single-stranded DNA-binding protein, mitochondrial precursor GN=SSBP1	148	single-stranded DNA-binding protein, mitochondrial precursor GN=SSBP1
HEK293T	Rep1_24hpi	HOMO SAPIENS	VRRQATTIIADNIIFLSDQ	HEK_20211112_24hr	AY20211112_HT_HEK293T_CIITA_SARS_classII_24hr_fxn2.40133.40133.3	3	1	HCD	34	91.3	6.83	1.55	2.27	5.28	4.56	0.34	47.4	7	1	2	0	16	30	22400000	0	3	0	0	0		Hydrogen	125	(N)	VRRQATTIIADNIIFLSDQ	19	(T)		VAYEVKNLVNARSRSRALQ	nILVkLnTTAILREGALYQ		V R R Q A T T I I\A D\N\I I\F\L S/D/Q	21.1	4	5	2	0	0	b-ion bias		0.974	93.5	64.35	11	100	725.406	2174.19	0.0095	4.3	-6	5.93	114474	17259.4	HOMO SAPIENS	NP_001243439.1	NP_001243439.1	SSBP1	single-stranded DNA-binding protein, mitochondrial precursor GN=SSBP1	148	single-stranded DNA-binding protein, mitochondrial precursor GN=SSBP1
HEK293T	Rep1_24hpi	HOMO SAPIENS	VRRQATTIIADNIIFLSDQ	HEK_20211112_24hr	AY20211112_HT_HEK293T_CIITA_SARS_classII_24hr_fxn3.36921.36921.3	3	1	HCD	34	83.6	13.79	5.26	4.4	8.54	9.39	0.03	85.7	10	1	2	0	9	30	18100000	0	3	0	0	0		Hydrogen	125	(N)	VRRQATTIIADNIIFLSDQ	19	(T)		LLSRVTADAIIGLELFSLGGE	VTQELLDSILINLIPAHkn		V R R Q A T T I\I\A\D\N\I I\F\L/S/D/Q	47.4	9	7	3	0	0	b-ion bias		0.992	88.3	64.18	14	100	725.404	2174.19	0.006	2.7	-3.7	5.93	117763	17259.4	HOMO SAPIENS	NP_001243439.1	NP_001243439.1	SSBP1	single-stranded DNA-binding protein, mitochondrial precursor GN=SSBP1	148	single-stranded DNA-binding protein, mitochondrial precursor GN=SSBP1
HEK293T	Rep1_24hpi	HOMO SAPIENS	VRRQATTIIADNIIFLSDQT	HEK_20211112_24hr	AY20211112_HT_HEK293T_CIITA_SARS_classII_24hr_fxn2.40656.40656.3	3	2	HCD	34	99.2	15.81	7.34	7.02	8.47	8.78	0.14	94.1	11	1	2	0	6	30	23900000	0	4	0	0	0		Hydrogen	125	(N)	VRRQATTIIADNIIFLSDQT	20	(K)		RAWnSLTSLPVIILFPGNIY	FLRPSPnVKLEGLLLGYGSnV		V R R Q A T T I\I\A\D\N\I\I\F\L-S D\Q/T	50	10	9	1	0	1	b-ion bias		0.976	97.6	65.27	15	93.14	759.088	2275.24	0.0079	3.5	-0.1	5.93	137073	17259.4	HOMO SAPIENS	NP_001243439.1	NP_001243439.1	SSBP1	single-stranded DNA-binding protein, mitochondrial precursor GN=SSBP1	148	single-stranded DNA-binding protein, mitochondrial precursor GN=SSBP1
HEK293T	Rep1_24hpi	HOMO SAPIENS	VRRQATTIIADNIIFLSDQT	HEK_20211112_24hr	AY20211112_HT_HEK293T_CIITA_SARS_classII_24hr_fxn3.37459.37459.3	3	1	HCD	34	99.5	15.29	7.86	7.77	7.43	7.52	0.04	93.6	10	1	2	0	6	30	48100000	0	4	0	0	0		Hydrogen	125	(N)	VRRQATTIIADNIIFLSDQT	20	(K)		RAWnSLTSLPVIILFPGNIY	FLRPSPnVKLEGLLLGYGSnV		V R R Q A T T I\I\A D\N\I\I\F\L-S D\Q/T	40	8	8	1	0	1	b-ion bias		0.964	82.7	65.15	13	100	759.086	2275.24	0.002	0.9	-2.7	5.93	138085	17259.4	HOMO SAPIENS	NP_001243439.1	NP_001243439.1	SSBP1	single-stranded DNA-binding protein, mitochondrial precursor GN=SSBP1	148	single-stranded DNA-binding protein, mitochondrial precursor GN=SSBP1
HEK293T	Rep2_24hpi	HOMO SAPIENS	VRRQATTIIADNIIFLSDQT	HEK_20220301_24hr	AP20220301_HEK293T_SARSCoV2_24hr_fxn2.45997.45997.3	3	1	HCD	30	95.9	9.53	4.69	3.66	4.84	5.87	0	92.5	7	1	2	0	6	18	1000000	0	4	0	0	0		Hydrogen	125	(N)	VRRQATTIIADNIIFLSDQT	20	(K)		IHLSRLSNSLAFILFNETSL	FLRPSPnVKLEGLLLGYGSnV	NA	V R R Q A T T I I A D\N\I\I\F\L\S D\Q T	25	5	7	0	0	0	b-ion bias		0.942	100	81.42	3	100	759.084	2275.24	-0.0039	-1.7	-3.5	5.93	159382	17259.4	HOMO SAPIENS	NP_001243439.1	NP_001243439.1	SSBP1	single-stranded DNA-binding protein, mitochondrial precursor GN=SSBP1	148	single-stranded DNA-binding protein, mitochondrial precursor GN=SSBP1
HEK293T	Rep1_24hpi	HOMO SAPIENS	VRRQATTIIADNIIFLSDQTK	HEK_20211112_24hr	AY20211112_HT_HEK293T_CIITA_SARS_classII_24hr_fxn3.32604.32604.3	3	2	HCD	34	96.3	18.95	5.2	3.69	13.76	15.27	1.78	92.7	11	1	3	0	5	30	30800000	0	4	0	0	0		Hydrogen	125	(N)	VRRQATTIIADNIIFLSDQTK	21	(E)		EIEAAASIAKKLNLLLmEkIF	QAQPNAILEKVFISITKYPDK		V R R Q A T T I\I\A D\N\I|I|F|L|S D\Q/T/K	42.9	9	9	6	4	0	unbiased		0.981	81.9	56.62	13	100	801.786	2403.34	0.0082	3.4	-5.5	8.72	100789	17259.4	HOMO SAPIENS	NP_001243439.1	NP_001243439.1	SSBP1	single-stranded DNA-binding protein, mitochondrial precursor GN=SSBP1	148	single-stranded DNA-binding protein, mitochondrial precursor GN=SSBP1
HEK293T	Rep1_24hpi	HOMO SAPIENS	VRRQATTIIADNIIFLSDQTK	HEK_20211112_24hr	AY20211112_HT_HEK293T_CIITA_SARS_classII_24hr_fxn3.32608.32608.4	4	2	HCD	34	99.1	18.13	6.55	5.27	11.59	12.86	0.9	95.8	12	1	3	0	4	30	30100000	0	4	0	0	0		Hydrogen	125	(N)	VRRQATTIIADNIIFLSDQTK	21	(E)		EIEAAASIAKKLNLLLmEkIF	NGYKILnFIGGVVLVNLAGSEKP		V R R Q A T T I\I\A\D\N\I|I/F/L/S/D/Q/T K	52.4	11	6	7	1	0	unbiased		0.985	97.5	56.62	13	100	601.591	2403.34	0.0075	3.1	-5.8	8.72	101269	17259.4	HOMO SAPIENS	NP_001243439.1	NP_001243439.1	SSBP1	single-stranded DNA-binding protein, mitochondrial precursor GN=SSBP1	148	single-stranded DNA-binding protein, mitochondrial precursor GN=SSBP1
HEK293T	Rep2_24hpi	HOMO SAPIENS	VRRQATTIIADNIIFLSDQTK	HEK_20220301_24hr	AP20220301_HEK293T_SARSCoV2_24hr_fxn3.40636.40636.3	3	1	HCD	30	74.6	21.5	4.41	4.42	17.09	17.08	0.7	93.9	11	1	3	0	5	30	5160000	0	4	0	0	0		Hydrogen	125	(N)	VRRQATTIIADNIIFLSDQTK	21	(E)		qFISIRVLkDNLKmVFRPAS	TKQDFVTILDVNLLGVIDVTLS	NA	V R R Q A T T I I\A\D|N|I|I|F|L|S D\Q|T|K	47.6	10	11	8	8	0	dual b/y bias		0.935	91.8	72.93	5	100	801.782	2403.34	-0.0043	-1.8	3.9	8.72	123167	17259.4	HOMO SAPIENS	NP_001243439.1	NP_001243439.1	SSBP1	single-stranded DNA-binding protein, mitochondrial precursor GN=SSBP1	148	single-stranded DNA-binding protein, mitochondrial precursor GN=SSBP1
HEK293T	Rep1_24hpi	HOMO SAPIENS	VRRQATTIIADNIIFLSDQTKEKE	HEK_20211112_24hr	AY20211112_HT_HEK293T_CIITA_SARS_classII_24hr_fxn2.32076.32076.4	4	1	HCD	34	98.7	9.54	6.89	5.3	2.65	4.25	1.08	70.5	7	3	4	0	16	30	3970000	0	4	0	0	0		Hydrogen	125	(N)	VRRQATTIIADNIIFLSDQTKEKE	24	(-)		FIPVMPALGTGAALLLLEGYQNPKYL	FLPGIkWnGILGLAYATLAKPSSSLE		V R R Q A T-T I I A D\N\I\I|F/L/S D Q T K E K E	20.8	5	4	3	1	1	unbiased		0.418	34.7	51.03	1	100	698.137	2789.52	0.0102	3.7	-1.9	6.3	191387	17259.4	HOMO SAPIENS	NP_001243439.1	NP_001243439.1	SSBP1	single-stranded DNA-binding protein, mitochondrial precursor GN=SSBP1	148	single-stranded DNA-binding protein, mitochondrial precursor GN=SSBP1
HEK293T	Rep1_24hpi	HOMO SAPIENS	KAFHDYSAAAAPSP	HEK_20211112_24hr	AY20211112_HT_HEK293T_CIITA_SARS_classII_24hr_fxn1.9630.9630.2	2	1	HCD	34	98.4	8.38	4.17	4.06	4.21	4.32	0.48	30.9	6	1	1	0	17	30	1990000	0	3	0	0	0		Hydrogen	87	(A)	KAFHDYSAAAAPSP	14	(V)		GHGTRGDkGAPGSPP	PSQGTLGPPPCQPP		K A F H D Y S\A\A\A\A|P-S-P	50	7	5	1	1	2	b-ion bias		0.755	79.5	17.33	1	100	716.845	1432.69	-0.0023	-1.6	-6.6	6.74	107840	40591.7	HOMO SAPIENS	NP_663768.1	NP_663768.1|NP_001243661.1|NP_060540.2|NP_001009955.1|NP_036578.2|NP_001243662.1|NP_001332815.1	SSBP3	single-stranded DNA-binding protein 3 isoform a GN=SSBP3	388	single-stranded DNA-binding protein 3 isoform a GN=SSBP3
HEK293T	Rep1_24hpi	HOMO SAPIENS	FPGVFEYHNIRVYDEE	HEK_20211112_24hr	AY20211112_HT_HEK293T_CIITA_SARS_classII_24hr_fxn2.32000.32000.3	3	1	HCD	34	97.3	15.07	-2.12	-1.38	17.19	16.45	-2.12	83.2	11	1	1	0	5	30	11300000	0	2	0	0	0		Hydrogen	375	(F)	FPGVFEYHNIRVYDEE	16	(A)		FPmYDEYMPPRATIPGL	NWFEPVGSEYKQVmQR		F P/G-V-F/E/Y/H/N/I R-V Y D-E/E	56.2	9	0	7	0	4	y-ion bias		0.873	94.7	50.95	11	100	671.985	2013.93	0.0057	2.8	-2.5	4.6	178134	162970	HOMO SAPIENS	NP_001269058.1	NP_001269058.1|NP_203747.2	SSH2	protein phosphatase Slingshot homolog 2 isoform 1 GN=SSH2	1450	protein phosphatase Slingshot homolog 2 isoform 1 GN=SSH2
HEK293T	Rep2_24hpi	HOMO SAPIENS	SEKSGEQGLRKVNME	HEK_20220301_24hr	AP20220301_HEK293T_SARSCoV2_24hr_fxn2.16911.16911.3	3	1	HCD	30	98.1	5.88	4.75	4.28	1.13	1.6	1	49	5	2	2	0	18	30	14600000	0	2	0	0	0	M1073m K1070k	Hydrogen	1060	(T)	SEKSGEQGLRkVNmE	15	(K)		KSAALQEERDKAQmE	VCVVkSnPLASKEmE	NA	S E K\S-G E Q G L R k V\N\m/E	26.7	4	3	1	0	1	b-ion bias	m:Oxidized methionine,k:Acetyl	0.928	100	31.65	9	100	583.952	1691.84	58.0036	-1.1	-1.1	6.06	161851	162970	HOMO SAPIENS	NP_001269058.1	NP_001269058.1|NP_203747.2	SSH2	protein phosphatase Slingshot homolog 2 isoform 1 GN=SSH2	1450	protein phosphatase Slingshot homolog 2 isoform 1 GN=SSH2
HEK293T	Rep1_24hpi	HOMO SAPIENS	YLQLDLLQPR	HEK_20211112_24hr	AY20211112_HT_HEK293T_CIITA_SARS_classII_24hr_fxn2.41914.41914.2	2	1	HCD	34	70	6.46	4.97	4.89	1.49	1.56	0.03	32.7	5	0	1	2.41	16	30	1870000	0	1	0	0	0		Hydrogen	2123	(H)	YLQLDLLQPR	10	(N)		DRDLIKLLSW	IFGSLLLRnPAG		Y L Q|L/D/L-L Q P/R	40	4	1	4	1	1	y-ion bias		0.03	100	68.13	0	100	629.862	1258.71	0.0014	1.1	1.1	5.83	53600	579616	HOMO SAPIENS	NP_940857.2	NP_940857.2	SSPO	SCO-spondin precursor GN=SSPO	5147	SCO-spondin precursor GN=SSPO
HEK293T	Rep1_24hpi	HOMO SAPIENS	ATFEYSFIPAEPMGGR	HEK_20211112_24hr	AY20211112_HT_HEK293T_CIITA_SARS_classII_24hr_fxn2.38187.38187.2	2	1	HCD	34	99.1	12.02	2.67	3.74	9.35	8.28	0.54	73.7	11	0	1	1.07	11	30	29700000	0	3	0	0	0		Hydrogen	152	(Q)	ATFEYSFIPAEPMGGR	16	(P)		YKFEATnMkHIFNS	YNFIHkMnTAEFKS		A T\F-E-Y/S/F/I/P A-E/P-M G G/R	56.2	9	1	6	0	4	y-ion bias		-0.505	88.3	61.45	0	100	886.922	1772.83	0.0055	3.1	3.1	4.53	144735	32234.8	HOMO SAPIENS	NP_003135.2	NP_003135.2	SSR1	translocon-associated protein subunit alpha isoform 1 precursor GN=SSR1	286	translocon-associated protein subunit alpha isoform 1 precursor GN=SSR1
HEK293T	Rep1_24hpi	HOMO SAPIENS	ATFEYSFIPAEPMGGRP	HEK_20211112_24hr	AY20211112_HT_HEK293T_CIITA_SARS_classII_24hr_fxn2.39357.39357.2	2	2	HCD	34	93.6	16.56	4.19	2.8	12.36	13.76	1.16	94.4	12	0	1	0	5	30	435000000	0	3	0	0	0		Hydrogen	152	(Q)	ATFEYSFIPAEPMGGRP	17	(F)		EFkHnFLCKYVRGE	DTMkVGGnLDSKGYGIAT		A T\F-E|Y/S/F/I/P/A E/P/M-G G R-P	58.8	10	2	8	1	3	y-ion bias		0.998	95.7	63.08	19	11.38	935.448	1869.88	0.0053	2.8	-3.2	4.53	166274	32234.8	HOMO SAPIENS	NP_003135.2	NP_003135.2	SSR1	translocon-associated protein subunit alpha isoform 1 precursor GN=SSR1	286	translocon-associated protein subunit alpha isoform 1 precursor GN=SSR1
HEK293T	Rep1_24hpi	HOMO SAPIENS	ATFEYSFIPAEPMGGRP	HEK_20211112_24hr	AY20211112_HT_HEK293T_CIITA_SARS_classII_24hr_fxn3.36337.36337.2	2	1	HCD	34	96.6	12.85	5.41	4.16	7.43	8.68	1.57	75.5	10	0	1	2.14	9	30	1630000	0	3	0	0	0		Hydrogen	152	(Q)	ATFEYSFIPAEPMGGRP	17	(F)		EFkHnFLCKYVRGE	KYTFEEIQQETDIPE		A T F-E\Y/S/F/I/P/A-E/P-M G G R-P	58.8	10	1	6	0	4	y-ion bias		0.02	80.5	62.4	0	100	935.446	1869.88	-0.0003	-0.2	-6.2	4.53	164574	32234.8	HOMO SAPIENS	NP_003135.2	NP_003135.2	SSR1	translocon-associated protein subunit alpha isoform 1 precursor GN=SSR1	286	translocon-associated protein subunit alpha isoform 1 precursor GN=SSR1
HEK293T	Rep1_24hpi	HOMO SAPIENS	ATFEYSFIPAEPMGGRP	HEK_20211112_24hr	AY20211112_HT_HEK293T_CIITA_SARS_classII_24hr_fxn2.39386.39386.3	3	1	HCD	34	98.4	15.17	3.61	3.73	11.56	11.44	0.52	91.7	11	0	1	0	6	30	22300000	0	3	0	0	0		Hydrogen	152	(Q)	ATFEYSFIPAEPMGGRP	17	(F)		SLGGAQEAPFGSAVHSGQk	FPAAPLCRSECHLSAGP		A T\F-E-Y S F-I/P/A/E/P/M/G G R-P	52.9	9	1	6	0	4	y-ion bias		0.886	97.3	63.05	22	100	623.968	1869.88	0.0064	3.4	-9.9	4.53	174279	32234.8	HOMO SAPIENS	NP_003135.2	NP_003135.2	SSR1	translocon-associated protein subunit alpha isoform 1 precursor GN=SSR1	286	translocon-associated protein subunit alpha isoform 1 precursor GN=SSR1
HEK293T	Rep2_24hpi	HOMO SAPIENS	ATFEYSFIPAEPMGGRP	HEK_20220301_24hr	AP20220301_HEK293T_SARSCoV2_24hr_fxn2.45285.45285.2	2	2	HCD	30	89	15.82	4.35	2.46	11.47	13.36	0.79	92.4	10	0	1	0	7	30	87500000	0	3	0	0	0		Hydrogen	152	(Q)	ATFEYSFIPAEPMGGRP	17	(F)		EFkHnFLCKYVRGE	FmALDSIFFCIYVVE	NA	A T F-E|Y/S/F/I/P/A/E/P/M G G R-P	58.8	10	1	9	1	2	y-ion bias		0.997	100	80.35	13	100	935.444	1869.88	-0.004	-2.1	-8.1	4.53	166315	32234.8	HOMO SAPIENS	NP_003135.2	NP_003135.2	SSR1	translocon-associated protein subunit alpha isoform 1 precursor GN=SSR1	286	translocon-associated protein subunit alpha isoform 1 precursor GN=SSR1
HEK293T	Rep2_24hpi	HOMO SAPIENS	ATFEYSFIPAEPMGGRP	HEK_20220301_24hr	AP20220301_HEK293T_SARSCoV2_24hr_fxn2.41595.41595.2	2	2	HCD	30	84.9	12.86	5.32	2.29	7.54	10.57	1.7	41.6	7	0	1	0	10	30	96600000	0	3	0	0	0	M164m	Hydrogen	152	(Q)	ATFEYSFIPAEPmGGRP	17	(F)		ENmKNQVPVAFYDAFP	FEEmnTKKKDLEEnI	NA	A T F-E|Y|S/F|I P/A E/P m G G R P	23.5	4	3	6	3	1	y-ion bias	m:Oxidized methionine	0.996	100	73.68	14	58.24	943.442	1869.88	15.9932	-0.9	-0.9	4.53	152373	32234.8	HOMO SAPIENS	NP_003135.2	NP_003135.2	SSR1	translocon-associated protein subunit alpha isoform 1 precursor GN=SSR1	286	translocon-associated protein subunit alpha isoform 1 precursor GN=SSR1
HEK293T	Rep2_24hpi	HOMO SAPIENS	ATFEYSFIPAEPMGGRP	HEK_20220301_24hr	AP20220301_HEK293T_SARSCoV2_24hr_fxn2.45314.45314.3	3	1	HCD	30	98.4	15.95	3.07	3.46	12.88	12.49	0.1	91.2	11	0	1	0	6	30	23800000	0	3	0	0	0		Hydrogen	152	(Q)	ATFEYSFIPAEPMGGRP	17	(F)		HHDPHSRFKMAPWHS	FPAAPLCRSECHLSAGP	NA	A T\F-E-Y-S F I/P/A/E/P/M/G G R-P	52.9	9	1	6	0	4	y-ion bias		0.973	93.1	80.33	11	45.9	623.965	1869.88	-0.0037	-2	4.7	4.53	162954	32234.8	HOMO SAPIENS	NP_003135.2	NP_003135.2	SSR1	translocon-associated protein subunit alpha isoform 1 precursor GN=SSR1	286	translocon-associated protein subunit alpha isoform 1 precursor GN=SSR1
HEK293T	Rep2_24hpi	HOMO SAPIENS	ATFEYSFIPAEPMGGRP	HEK_20220301_24hr	AP20220301_HEK293T_SARSCoV2_24hr_fxn2.41495.41495.3	3	2	HCD	30	91.2	10.74	0.75	1.55	9.99	9.19	0.12	58.1	10	0	1	0	11	30	41900000	0	3	0	0	0	M164m	Hydrogen	152	(Q)	ATFEYSFIPAEPmGGRP	17	(F)		FEPLHFASQLENYYQ	QPGYQPQQNGSFGPARGP	NA	A T\F-E-Y S F-I/P/A/E/P/m/G G R P	47.1	8	1	6	0	3	y-ion bias	m:Oxidized methionine	0.992	74.2	73.68	13	100	629.297	1869.88	15.9924	-1.3	0.4	4.53	145982	32234.8	HOMO SAPIENS	NP_003135.2	NP_003135.2	SSR1	translocon-associated protein subunit alpha isoform 1 precursor GN=SSR1	286	translocon-associated protein subunit alpha isoform 1 precursor GN=SSR1
HEK293T	Rep1_24hpi	HOMO SAPIENS	ATFEYSFIPAEPMGGRPF	HEK_20211112_24hr	AY20211112_HT_HEK293T_CIITA_SARS_classII_24hr_fxn2.47001.47001.2	2	2	HCD	34	99.8	14.74	4.14	4.85	10.6	9.89	0.15	89.9	9	0	1	0	7	30	36500000	0	3	0	0	0		Hydrogen	152	(Q)	ATFEYSFIPAEPMGGRPF	18	(G)		LYMATTMFRAGPnITnVD	TLkGSAHVCLYHPDTFE		A T F-E|Y/S/F/I/P A E/P M G G R/P-F	38.9	7	1	7	1	2	y-ion bias		1	100	76.32	16	100	1008.98	2016.95	0.0053	2.6	8.5	4.53	193986	32234.8	HOMO SAPIENS	NP_003135.2	NP_003135.2	SSR1	translocon-associated protein subunit alpha isoform 1 precursor GN=SSR1	286	translocon-associated protein subunit alpha isoform 1 precursor GN=SSR1
HEK293T	Rep2_24hpi	HOMO SAPIENS	ATFEYSFIPAEPMGGRPF	HEK_20220301_24hr	AP20220301_HEK293T_SARSCoV2_24hr_fxn2.47755.47755.2	2	1	HCD	30	78.1	11.94	3.25	3.63	8.69	8.31	0.24	68	8	0	1	2.06	13	30	7900000	0	3	0	0	0	M164m	Hydrogen	152	(Q)	ATFEYSFIPAEPmGGRPF	18	(G)		AmKDPSAEIGPPMNSPDFL	DkAGNTTESKInHEPTTF	NA	A T F-E|Y/S/F/I/P A E/P m/G G R P F	27.8	5	1	7	1	1	y-ion bias	m:Oxidized methionine	0.999	100	84.63	9	100	1016.97	2016.95	15.9891	-2.9	3	4.53	176483	32234.8	HOMO SAPIENS	NP_003135.2	NP_003135.2	SSR1	translocon-associated protein subunit alpha isoform 1 precursor GN=SSR1	286	translocon-associated protein subunit alpha isoform 1 precursor GN=SSR1
HEK293T	Rep1_24hpi	HOMO SAPIENS	ATFEYSFIPAEPMGGRPFG	HEK_20211112_24hr	AY20211112_HT_HEK293T_CIITA_SARS_classII_24hr_fxn2.46063.46063.2	2	1	HCD	34	99.2	14.55	4.27	5.18	10.28	9.37	0.05	91.4	10	0	1	0	7	30	39100000	0	3	0	0	0		Hydrogen	152	(Q)	ATFEYSFIPAEPMGGRPFG	19	(L)		LTFYcVLKHAAGDHHKn	MTFEAVKQDHGFMLYRT		A T F\E\Y/S/F/I/P A E/P-M/G G R/P-F G	42.1	8	2	7	0	2	y-ion bias		0.95	100	74.58	7	34.31	1037.49	2073.97	0.0038	1.8	6.9	4.53	203105	32234.8	HOMO SAPIENS	NP_003135.2	NP_003135.2	SSR1	translocon-associated protein subunit alpha isoform 1 precursor GN=SSR1	286	translocon-associated protein subunit alpha isoform 1 precursor GN=SSR1
HEK293T	Rep1_24hpi	HOMO SAPIENS	FEYSFIPAEPMGGRP	HEK_20211112_24hr	AY20211112_HT_HEK293T_CIITA_SARS_classII_24hr_fxn2.37720.37720.2	2	2	HCD	34	99.7	16.49	6.19	5.8	10.3	10.69	2.59	90.3	10	0	1	0	5	30	39100000	0	2	0	0	0		Hydrogen	154	(T)	FEYSFIPAEPMGGRP	15	(F)		EFVFYTNGSSITFSV	SYQFSMVGGERSPPR		F E|Y|S/F/I/P/A E/P/M-G G R-P	53.3	8	2	8	2	2	y-ion bias		0.987	100	60.35	18	100	849.406	1697.8	0.0053	3.1	-0.7	4.53	136596	32234.8	HOMO SAPIENS	NP_003135.2	NP_003135.2	SSR1	translocon-associated protein subunit alpha isoform 1 precursor GN=SSR1	286	translocon-associated protein subunit alpha isoform 1 precursor GN=SSR1
HEK293T	Rep2_24hpi	HOMO SAPIENS	FEYSFIPAEPMGGRP	HEK_20220301_24hr	AP20220301_HEK293T_SARSCoV2_24hr_fxn2.44074.44074.2	2	1	HCD	30	96	16.27	5.08	6.26	11.19	10	1.11	89.4	9	0	1	0	7	28	8030000	0	2	0	0	0		Hydrogen	154	(T)	FEYSFIPAEPMGGRP	15	(F)		EFVFYTNGSSITFSV	EYFSLVEKDNPDGGK	NA	F E|Y|S|F/I/P/A/E/P-M G G R-P	60	9	3	8	3	2	y-ion bias		0.988	100	78.12	10	100	849.404	1697.8	0.0006	0.4	-3.5	4.53	141008	32234.8	HOMO SAPIENS	NP_003135.2	NP_003135.2	SSR1	translocon-associated protein subunit alpha isoform 1 precursor GN=SSR1	286	translocon-associated protein subunit alpha isoform 1 precursor GN=SSR1
HEK293T	Rep2_24hpi	HOMO SAPIENS	FEYSFIPAEPMGGRP	HEK_20220301_24hr	AP20220301_HEK293T_SARSCoV2_24hr_fxn2.40070.40070.2	2	2	HCD	30	96.4	11.26	3.67	3.67	7.59	7.59	1.02	51.4	7	0	1	0	14	30	10800000	0	2	0	0	0	M164m	Hydrogen	154	(T)	FEYSFIPAEPmGGRP	15	(F)		DLYPEFYNLVSEAPG	DPAESVLNYFEPYLG	NA	F E\Y|S|F/I/P/A E/P m G G-R P	33.3	5	3	6	2	1	y-ion bias	m:Oxidized methionine	0.829	100	71.08	10	100	857.4	1697.8	15.9935	-0.8	-4.6	4.53	123141	32234.8	HOMO SAPIENS	NP_003135.2	NP_003135.2	SSR1	translocon-associated protein subunit alpha isoform 1 precursor GN=SSR1	286	translocon-associated protein subunit alpha isoform 1 precursor GN=SSR1
HEK293T	Rep1_24hpi	HOMO SAPIENS	QATFEYSFIPAEPMGGRP	HEK_20211112_24hr	AY20211112_HT_HEK293T_CIITA_SARS_classII_24hr_fxn2.39574.39574.2	2	2	HCD	34	97.8	13.8	4.58	2.99	9.22	10.8	0.36	69.9	11	0	1	5.32	11	30	1520000	0	3	0	0	0		Hydrogen	151	(R)	QATFEYSFIPAEPMGGRP	18	(F)		TLSPSGGDVPTFLSSIYCP	TCYISSLFTPVDGGSPSLP		Q A\T\F/E/Y/S/F/I/P/A E/P/M G G R P	50	9	2	9	0	0	y-ion bias		0.068	100	63.3	0	100	999.477	1997.94	0.0041	2.1	-2.9	4.53	189584	32234.8	HOMO SAPIENS	NP_003135.2	NP_003135.2	SSR1	translocon-associated protein subunit alpha isoform 1 precursor GN=SSR1	286	translocon-associated protein subunit alpha isoform 1 precursor GN=SSR1
HEK293T	Rep1_24hpi	HOMO SAPIENS	QATFEYSFIPAEPMGGRP	HEK_20211112_24hr	AY20211112_HT_HEK293T_CIITA_SARS_classII_24hr_fxn2.48445.48445.2	2	1	HCD	34	99.9	18	5.28	4.54	12.72	13.46	1.9	94.7	11	0	1	0	4	30	42400000	0	3	0	0	0	Q151q	Hydrogen	151	(R)	qATFEYSFIPAEPMGGRP	18	(F)		PDAFEPDVQRKSSSTkm	HAQYQSVPVYEMkFPD		q A T\F\E|Y/S/F/I/P/A E/P/M G G R-P	50	9	3	8	1	1	y-ion bias	q:Pyroglutamic acid	0.961	100	78.78	17	70.64	990.963	1997.94	-17.0237	1.5	-7.2	4.53	175318	32234.8	HOMO SAPIENS	NP_003135.2	NP_003135.2	SSR1	translocon-associated protein subunit alpha isoform 1 precursor GN=SSR1	286	translocon-associated protein subunit alpha isoform 1 precursor GN=SSR1
HEK293T	Rep1_24hpi	HOMO SAPIENS	QATFEYSFIPAEPMGGRP	HEK_20211112_24hr	AY20211112_HT_HEK293T_CIITA_SARS_classII_24hr_fxn2.44079.44079.2	2	2	HCD	34	97.6	10.61	4.72	3.82	5.88	6.79	0.52	52.6	7	0	1	0	13	30	35700000	0	3	0	0	0	Q151q M164m	Hydrogen	151	(R)	qATFEYSFIPAEPmGGRP	18	(F)		TFENEAMVRFYYIAGEG	EMkEFSNQLAGQVnVEM		q A T\F\E\Y S F/I/P/A E/P m-G G R P	22.2	4	3	4	0	1	unbiased	q:Pyroglutamic acid,m:Oxidized methionine	0.981	100	71.03	15	66.68	998.962	1997.94	-1.0264	2.6	2.6	4.53	165933	32234.8	HOMO SAPIENS	NP_003135.2	NP_003135.2	SSR1	translocon-associated protein subunit alpha isoform 1 precursor GN=SSR1	286	translocon-associated protein subunit alpha isoform 1 precursor GN=SSR1
HEK293T	Rep2_24hpi	HOMO SAPIENS	QATFEYSFIPAEPMGGRP	HEK_20220301_24hr	AP20220301_HEK293T_SARSCoV2_24hr_fxn2.53329.53329.2	2	1	HCD	30	99.4	13.44	3.94	4.5	9.49	8.94	0.98	97.6	8	0	1	1.03	2	18	8390000	0	3	0	0	0	Q151q	Hydrogen	151	(R)	qATFEYSFIPAEPMGGRP	18	(F)		QkMLnAEALFADPSMSGQ	PVDPQRMSIFGHSMGGHGA	NA	q A T F\E|Y|S/F/I/P/A E/P M G G R P	33.3	6	3	7	2	0	y-ion bias	q:Pyroglutamic acid	0.964	100	94.43	16	100	990.961	1997.94	-17.0284	-0.9	5.1	4.53	166073	32234.8	HOMO SAPIENS	NP_003135.2	NP_003135.2	SSR1	translocon-associated protein subunit alpha isoform 1 precursor GN=SSR1	286	translocon-associated protein subunit alpha isoform 1 precursor GN=SSR1
HEK293T	Rep2_24hpi	HOMO SAPIENS	QATFEYSFIPAEPMGGRP	HEK_20220301_24hr	AP20220301_HEK293T_SARSCoV2_24hr_fxn2.49344.49344.2	2	2	HCD	30	97.6	15.62	2.99	3.74	12.62	11.88	0.15	71.3	9	0	1	0	9	30	18700000	0	3	0	0	0	Q151q M164m	Hydrogen	151	(R)	qATFEYSFIPAEPmGGRP	18	(F)		nAPFnAEYFNLVPKPCN	PVDPQRmSIFGHSMGGHGA	NA	q A T\F\E|Y|S|F/I/P/A E/P m-G G R P	38.9	7	5	7	3	1	unbiased	q:Pyroglutamic acid,m:Oxidized methionine	0.998	100	87.25	14	100	998.959	1997.94	-1.0321	-0.2	-0.2	4.53	156568	32234.8	HOMO SAPIENS	NP_003135.2	NP_003135.2	SSR1	translocon-associated protein subunit alpha isoform 1 precursor GN=SSR1	286	translocon-associated protein subunit alpha isoform 1 precursor GN=SSR1
HEK293T	Rep1_24hpi	HOMO SAPIENS	QATFEYSFIPAEPMGGRPF	HEK_20211112_24hr	AY20211112_HT_HEK293T_CIITA_SARS_classII_24hr_fxn2.55527.55527.2	2	1	HCD	34	75.9	13.93	4.06	2.67	9.87	11.27	0.72	91.1	8	0	1	0	5	26	3350000	0	3	0	0	0	Q151q	Hydrogen	151	(R)	qATFEYSFIPAEPMGGRPF	19	(G)		FEGPTCLRSPFGSSERGLM	nPAFEGVNRKDAATTVcSK		q A T\F\E|Y/S F/I P A E/P M G G R/P-F	26.3	5	3	5	1	1	unbiased	q:Pyroglutamic acid	0.983	100	91.62	14	100	1064.5	2145.01	-17.0219	2.2	-2.8	4.53	202725	32234.8	HOMO SAPIENS	NP_003135.2	NP_003135.2	SSR1	translocon-associated protein subunit alpha isoform 1 precursor GN=SSR1	286	translocon-associated protein subunit alpha isoform 1 precursor GN=SSR1
HEK293T	Rep1_24hpi	HOMO SAPIENS	QATFEYSFIPAEPMGGRPFG	HEK_20211112_24hr	AY20211112_HT_HEK293T_CIITA_SARS_classII_24hr_fxn2.54459.54459.2	2	1	HCD	34	98.7	7.87	3.8	4.23	4.06	3.63	0.32	72.2	7	0	1	1.06	12	25	3090000	0	3	0	0	0		Hydrogen	151	(R)	QATFEYSFIPAEPMGGRPFG	20	(L)		GASFVTTVPSFPGEGKnnYVE	EFEYASRWkALDEMEKQ		Q A T F E-Y/S/F I/P A-E/P M G G R P-F G	15	3	0	4	0	3	y-ion bias		0.903	95.7	89.6	16	100	1101.52	2202.03	0.0035	1.6	5.5	4.53	225712	32234.8	HOMO SAPIENS	NP_003135.2	NP_003135.2	SSR1	translocon-associated protein subunit alpha isoform 1 precursor GN=SSR1	286	translocon-associated protein subunit alpha isoform 1 precursor GN=SSR1
HEK293T	Rep1_24hpi	HOMO SAPIENS	QATFEYSFIPAEPMGGRPFG	HEK_20211112_24hr	AY20211112_HT_HEK293T_CIITA_SARS_classII_24hr_fxn2.54519.54519.2	2	2	HCD	34	100	13.35	5.18	3.94	8.17	9.41	0.53	92.2	10	0	1	0	4	22	7920000	0	3	0	0	0	Q151q	Hydrogen	151	(R)	qATFEYSFIPAEPMGGRPFG	20	(L)		FEEPIEDPLSYITInkSm	SVmPECKnPFkLmIGSSNA		q A T\F\E\Y/S/F/I/P A-E/P M G G R P-F G	35	7	3	5	0	2	unbiased	q:Pyroglutamic acid	0.997	86.3	89.6	16	100	1093.01	2202.03	-17.0182	3.8	-5.3	4.53	207355	32234.8	HOMO SAPIENS	NP_003135.2	NP_003135.2	SSR1	translocon-associated protein subunit alpha isoform 1 precursor GN=SSR1	286	translocon-associated protein subunit alpha isoform 1 precursor GN=SSR1
HEK293T	Rep1_24hpi	HOMO SAPIENS	QATFEYSFIPAEPMGGRPFG	HEK_20211112_24hr	AY20211112_HT_HEK293T_CIITA_SARS_classII_24hr_fxn2.49980.49980.2	2	1	HCD	34	99.7	10.24	4.84	4.54	5.4	5.7	0.81	50.6	8	0	1	0	13	30	1230000	0	3	0	0	0	Q151q M164m	Hydrogen	151	(R)	qATFEYSFIPAEPmGGRPFG	20	(L)		GPEFRFEKmMPKFYYQS	DALMVNHYKVQLKFTcGn		q A T\F\E\Y-S F I/P A E/P-m/G G R P F G	25	5	3	3	0	2	unbiased	q:Pyroglutamic acid,m:Oxidized methionine	0.897	100	81.55	0	100	1101.01	2202.03	-1.0149	7.6	-0.9	4.53	203384	32234.8	HOMO SAPIENS	NP_003135.2	NP_003135.2	SSR1	translocon-associated protein subunit alpha isoform 1 precursor GN=SSR1	286	translocon-associated protein subunit alpha isoform 1 precursor GN=SSR1
HEK293T	Rep2_24hpi	HOMO SAPIENS	QATFEYSFIPAEPMGGRPFG	HEK_20220301_24hr	AP20220301_HEK293T_SARSCoV2_24hr_fxn2.54429.54429.2	2	1	HCD	30	98.8	8.04	2.25	2.37	5.79	5.68	0.58	62.9	6	0	1	3.11	8	21	710000	0	3	0	0	0	Q151q M164m	Hydrogen	151	(R)	qATFEYSFIPAEPmGGRPFG	20	(L)		PASFENKVFSGmVLQGnnFP	GNSATEEEIWkFMNVLGAY	NA	q A T F\E\Y\S F/I/P A E/P m G G R P F G	15	3	3	3	0	0	unbiased	q:Pyroglutamic acid,m:Oxidized methionine	0.648	100	96.53	3	100	1101.01	2202.03	-1.0241	3.4	-6.2	4.53	193831	32234.8	HOMO SAPIENS	NP_003135.2	NP_003135.2	SSR1	translocon-associated protein subunit alpha isoform 1 precursor GN=SSR1	286	translocon-associated protein subunit alpha isoform 1 precursor GN=SSR1
HEK293T	Rep1_24hpi	HOMO SAPIENS	RQATFEYSFIPAEPMGGRP	HEK_20211112_24hr	AY20211112_HT_HEK293T_CIITA_SARS_classII_24hr_fxn2.29057.29057.3	3	1	HCD	34	99.1	7.26	1.85	0.68	5.42	6.58	0.41	51.3	8	1	2	0	14	30	1850000	0	3	0	0	0	M164m	Hydrogen	150	(Q)	RQATFEYSFIPAEPmGGRP	19	(F)		EPAFPGQQPPAGEAKYLICP	AAMLNPGQQQPYFPSPAPGQA		R Q A T F E\Y S\F\I/P-A-E/P-m G G R P	31.6	6	3	2	0	3	internal-ion bias	m:Oxidized methionine	0.337	84.9	46.35	0	100	724.02	2154.04	16.0012	2.9	-8.7	6.14	241694	32234.8	HOMO SAPIENS	NP_003135.2	NP_003135.2	SSR1	translocon-associated protein subunit alpha isoform 1 precursor GN=SSR1	286	translocon-associated protein subunit alpha isoform 1 precursor GN=SSR1
HEK293T	Rep2_24hpi	HOMO SAPIENS	RQATFEYSFIPAEPMGGRP	HEK_20220301_24hr	AP20220301_HEK293T_SARSCoV2_24hr_fxn2.40121.40121.3	3	1	HCD	30	95.9	19.3	6.15	6.09	13.15	13.21	0.28	93.9	12	1	2	1.03	5	30	6760000	0	3	0	0	0		Hydrogen	150	(Q)	RQATFEYSFIPAEPMGGRP	19	(F)		nKHSIAAPmYImPFIAmGI	GFQATFMKIFGNDNIVGTHG	NA	R Q A T-F\E\Y\S\F|I|P/A/E/P/M/G G R P	57.9	11	6	7	2	1	unbiased		0.991	100	71.18	8	100	718.686	2154.04	-0.0007	-0.3	-0.1	6.14	237952	32234.8	HOMO SAPIENS	NP_003135.2	NP_003135.2	SSR1	translocon-associated protein subunit alpha isoform 1 precursor GN=SSR1	286	translocon-associated protein subunit alpha isoform 1 precursor GN=SSR1
HEK293T	Rep1_24hpi	HOMO SAPIENS	RQATFEYSFIPAEPMGGRPFG	HEK_20211112_24hr	AY20211112_HT_HEK293T_CIITA_SARS_classII_24hr_fxn2.40069.40069.3	3	1	HCD	34	96.5	14.29	2.39	3.64	11.9	10.65	0.35	76.8	12	1	2	0	10	30	3360000	0	3	0	0	0		Hydrogen	150	(Q)	RQATFEYSFIPAEPMGGRPFG	21	(L)		GEAAGFAPQPNAGPYSPLPSKASSG	qSEEKADFVIIPAEGIENRTE		R Q A T F-E\Y\S\F\I/P/A/E/P/M/G G R/P-F G	52.4	11	4	7	0	2	unbiased		0.528	100	64.15	3	100	786.717	2358.13	0.0041	1.7	0.7	6.14	293475	32234.8	HOMO SAPIENS	NP_003135.2	NP_003135.2	SSR1	translocon-associated protein subunit alpha isoform 1 precursor GN=SSR1	286	translocon-associated protein subunit alpha isoform 1 precursor GN=SSR1
HEK293T	Rep2_24hpi	HOMO SAPIENS	RQATFEYSFIPAEPMGGRPFG	HEK_20220301_24hr	AP20220301_HEK293T_SARSCoV2_24hr_fxn3.41170.41170.3	3	1	HCD	30	96.9	17.57	4.99	5.49	12.58	12.08	0.48	89.5	11	1	2	0	7	30	899000	0	3	0	0	0	M164m	Hydrogen	150	(Q)	RQATFEYSFIPAEPmGGRPFG	21	(L)		LSQFVPTnAHFDESLYkSTF	DAQGAMnKALELFRKDMASNY	NA	R Q A T F\E\Y\S\F\I|P/A-E|P-m/G G R P F G	47.6	10	7	4	2	2	unbiased	m:Oxidized methionine	0.923	100	74.08	0	100	792.049	2358.13	15.9983	1.4	3.4	6.14	283234	32234.8	HOMO SAPIENS	NP_003135.2	NP_003135.2	SSR1	translocon-associated protein subunit alpha isoform 1 precursor GN=SSR1	286	translocon-associated protein subunit alpha isoform 1 precursor GN=SSR1
HEK293T	Rep1_24hpi	HOMO SAPIENS	TFEYSFIPAEPMGGRP	HEK_20211112_24hr	AY20211112_HT_HEK293T_CIITA_SARS_classII_24hr_fxn2.38592.38592.2	2	2	HCD	34	98.1	14.04	4.89	6.32	9.15	7.72	0.44	87.9	10	0	1	0	10	30	65900000	0	3	0	0	0		Hydrogen	153	(A)	TFEYSFIPAEPMGGRP	16	(F)		TFYMPTkLHPDLmF	FTEYIESPDVENEVK		T F\E|Y/S/F/I/P/A E/P-M G G R-P	50	8	2	7	1	2	y-ion bias		0.989	100	61.83	16	72.11	899.929	1798.85	0.0049	2.7	-1.4	4.53	152978	32234.8	HOMO SAPIENS	NP_003135.2	NP_003135.2	SSR1	translocon-associated protein subunit alpha isoform 1 precursor GN=SSR1	286	translocon-associated protein subunit alpha isoform 1 precursor GN=SSR1
HEK293T	Rep1_24hpi	HOMO SAPIENS	TFEYSFIPAEPMGGRP	HEK_20211112_24hr	AY20211112_HT_HEK293T_CIITA_SARS_classII_24hr_fxn2.34073.34073.2	2	1	HCD	34	98.6	5.6	3.61	2.7	1.98	2.89	0.97	31.4	5	0	1	0	20	30	64800000	0	3	0	0	0	M164m	Hydrogen	153	(A)	TFEYSFIPAEPmGGRP	16	(F)		TFYmPTkLHPDLmF	FETMkLAVMQAYDPE		T F\E\Y S F/I/P A E/P m G G R P	12.5	2	2	3	0	0	unbiased	m:Oxidized methionine	0.863	64.3	54.35	27	40.68	907.927	1798.85	16.0004	3	-1	4.53	146154	32234.8	HOMO SAPIENS	NP_003135.2	NP_003135.2	SSR1	translocon-associated protein subunit alpha isoform 1 precursor GN=SSR1	286	translocon-associated protein subunit alpha isoform 1 precursor GN=SSR1
HEK293T	Rep2_24hpi	HOMO SAPIENS	TFEYSFIPAEPMGGRP	HEK_20220301_24hr	AP20220301_HEK293T_SARSCoV2_24hr_fxn2.44775.44775.2	2	1	HCD	30	97.7	15.99	6.56	7.3	9.43	8.69	1.68	89.5	9	0	1	0	10	30	12200000	0	3	0	0	0		Hydrogen	153	(A)	TFEYSFIPAEPMGGRP	16	(F)		TFYMPTkLHPDLmF	FTEYIESPDVENEVK	NA	T F|E|Y/S/F/I/P/A/E/P M G G R-P	56.2	9	2	9	2	1	y-ion bias		0.978	95.9	79.37	12	95.01	899.926	1798.85	-0.0028	-1.6	-5.7	4.53	148706	32234.8	HOMO SAPIENS	NP_003135.2	NP_003135.2	SSR1	translocon-associated protein subunit alpha isoform 1 precursor GN=SSR1	286	translocon-associated protein subunit alpha isoform 1 precursor GN=SSR1
HEK293T	Rep2_24hpi	HOMO SAPIENS	TFEYSFIPAEPMGGRP	HEK_20220301_24hr	AP20220301_HEK293T_SARSCoV2_24hr_fxn2.40881.40881.2	2	1	HCD	30	97.2	11.09	4.36	3.72	6.72	7.36	0.16	53.7	8	0	1	2.05	15	30	24000000	0	3	0	0	0	M164m	Hydrogen	153	(A)	TFEYSFIPAEPmGGRP	16	(F)		FETYALYVHSLDVEE	FETMkLAVMQAYDPE	NA	T F\E|Y/S/F/I/P/A E/P m G G R P	37.5	6	2	7	1	0	y-ion bias	m:Oxidized methionine	0.933	100	72.58	17	100	907.925	1798.85	15.995	0.1	-3.5	4.53	142577	32234.8	HOMO SAPIENS	NP_003135.2	NP_003135.2	SSR1	translocon-associated protein subunit alpha isoform 1 precursor GN=SSR1	286	translocon-associated protein subunit alpha isoform 1 precursor GN=SSR1
HEK293T	Rep1_24hpi	HOMO SAPIENS	TFEYSFIPAEPMGGRPF	HEK_20211112_24hr	AY20211112_HT_HEK293T_CIITA_SARS_classII_24hr_fxn2.46577.46577.2	2	1	HCD	34	99	11.62	6.46	4.37	5.17	7.25	1.16	77.2	10	0	1	2.06	13	30	835000	0	3	0	0	0		Hydrogen	153	(A)	TFEYSFIPAEPMGGRPF	17	(G)		PQWAEYIFRVNEEHAG	FEKGmQPRQSVTDYLM		T F\E\Y S/F/I/P A-E/P-M G G R/P-F	41.2	7	2	5	0	3	y-ion bias		-0.825	100	74.72	0	100	973.457	1945.91	-0.0096	-4.9	-6.9	4.53	162689	32234.8	HOMO SAPIENS	NP_003135.2	NP_003135.2	SSR1	translocon-associated protein subunit alpha isoform 1 precursor GN=SSR1	286	translocon-associated protein subunit alpha isoform 1 precursor GN=SSR1
HEK293T	Rep1_24hpi	HOMO SAPIENS	VPPQRQATFEYSFIPAEPMGGRP	HEK_20211112_24hr	AY20211112_HT_HEK293T_CIITA_SARS_classII_24hr_fxn2.34452.34452.3	3	1	HCD	34	99.3	18.87	5.77	6.11	13.1	12.76	0.3	91.2	10	1	2	0	3	30	116000000	0	3	0	0	0		Hydrogen	146	(V)	VPPQRQATFEYSFIPAEPMGGRP	23	(F)		NEEVVDKPIRRGHnTLYCAVGF	LnQmRPAVPGTFGPLRGSDPATLY		V P\P Q R Q A T F E\Y/S-F|I/P/A/E/P-M G G R P	34.8	8	3	6	1	2	y-ion bias		0.957	95.9	54.85	21	20.99	859.098	2575.28	0.0043	1.7	3.2	6.11	371144	32234.8	HOMO SAPIENS	NP_003135.2	NP_003135.2	SSR1	translocon-associated protein subunit alpha isoform 1 precursor GN=SSR1	286	translocon-associated protein subunit alpha isoform 1 precursor GN=SSR1
HEK293T	Rep1_24hpi	HOMO SAPIENS	VPPQRQATFEYSFIPAEPMGGRP	HEK_20211112_24hr	AY20211112_HT_HEK293T_CIITA_SARS_classII_24hr_fxn2.30329.30329.3	3	1	HCD	34	86.3	14.77	4.18	4.93	10.59	9.83	1.04	81.9	9	1	2	0	6	30	24000000	0	3	0	0	0	M164m	Hydrogen	146	(V)	VPPQRQATFEYSFIPAEPmGGRP	23	(F)		LINQCPSVPnYPGLFHKNSEYL	APTVFSFGSSSLKSSATVTGEPPSYS		V P\P Q R Q A T F E\Y-S-F\I/P/A-E/P m G G R P	30.4	7	3	3	0	3	internal-ion bias	m:Oxidized methionine	0.899	100	48.4	5	100	864.429	2575.28	15.9963	0.5	4.9	6.11	377043	32234.8	HOMO SAPIENS	NP_003135.2	NP_003135.2	SSR1	translocon-associated protein subunit alpha isoform 1 precursor GN=SSR1	286	translocon-associated protein subunit alpha isoform 1 precursor GN=SSR1
HEK293T	Rep2_24hpi	HOMO SAPIENS	VPPQRQATFEYSFIPAEPMGGRP	HEK_20220301_24hr	AP20220301_HEK293T_SARSCoV2_24hr_fxn2.40981.40981.3	3	2	HCD	30	99.2	21.1	7.83	6.7	13.27	14.4	0.58	97	10	1	2	0	2	30	37500000	0	3	0	0	0		Hydrogen	146	(V)	VPPQRQATFEYSFIPAEPMGGRP	23	(F)		CRYFFDPRPRGVILKITNTc	VPCPAEKFSKGGYQICRRHkD	NA	V P/P Q R Q A T F E\Y\S|F|I|P/A/E/P-M G G R P	34.8	8	5	7	3	1	unbiased		0.998	100	72.58	17	100	859.097	2575.28	-0.0007	-0.3	0.9	6.11	372779	32234.8	HOMO SAPIENS	NP_003135.2	NP_003135.2	SSR1	translocon-associated protein subunit alpha isoform 1 precursor GN=SSR1	286	translocon-associated protein subunit alpha isoform 1 precursor GN=SSR1
HEK293T	Rep2_24hpi	HOMO SAPIENS	VPPQRQATFEYSFIPAEPMGGRP	HEK_20220301_24hr	AP20220301_HEK293T_SARSCoV2_24hr_fxn2.37539.37539.3	3	2	HCD	30	88	17.52	5.57	5.62	11.96	11.9	0.06	86.1	7	1	2	0	5	30	6520000	0	3	0	0	0	M164m	Hydrogen	146	(V)	VPPQRQATFEYSFIPAEPmGGRP	23	(F)		YLcIVSDKEGPIKVFSEECKK	MALFSTFELFLTIIDGPANYNVD	NA	V P P Q R Q A T F E\Y\S\F|I|P/A E/P m G G R P	21.7	5	5	4	2	0	unbiased	m:Oxidized methionine	-0.177	100	66.78	0	100	864.427	2575.28	15.9896	-2	4	6.11	378428	32234.8	HOMO SAPIENS	NP_003135.2	NP_003135.2	SSR1	translocon-associated protein subunit alpha isoform 1 precursor GN=SSR1	286	translocon-associated protein subunit alpha isoform 1 precursor GN=SSR1
HEK293T	Rep2_24hpi	HOMO SAPIENS	VPPQRQATFEYSFIPAEPMGGRP	HEK_20220301_24hr	AP20220301_HEK293T_SARSCoV2_24hr_fxn3.36929.36929.3	3	1	HCD	30	85.8	15.77	5.72	6.17	10.05	9.6	0.18	82.3	8	1	2	0	9	30	4380000	0	3	0	0	0	M164m	Hydrogen	146	(V)	VPPQRQATFEYSFIPAEPmGGRP	23	(F)		YLcIVSDKEGPIKVFSEECKK	YkYVGATTnIHPYLSTMINYAQ	NA	V P\P Q R Q A T F E\Y\S\F\I|P/A E/P m G G R P	21.7	5	6	3	1	0	b-ion bias	m:Oxidized methionine	0.812	100	66.38	3	100	864.425	2575.28	15.9848	-3.9	2.2	6.11	372899	32234.8	HOMO SAPIENS	NP_003135.2	NP_003135.2	SSR1	translocon-associated protein subunit alpha isoform 1 precursor GN=SSR1	286	translocon-associated protein subunit alpha isoform 1 precursor GN=SSR1
HEK293T	Rep1_24hpi	HOMO SAPIENS	VPPQRQATFEYSFIPAEPMGGRPF	HEK_20211112_24hr	AY20211112_HT_HEK293T_CIITA_SARS_classII_24hr_fxn3.36715.36715.3	3	1	HCD	34	97.9	8.01	6.37	5.69	1.64	2.32	1.12	30.7	8	1	2	2.11	13	30	832000	0	3	0	0	0		Hydrogen	146	(V)	VPPQRQATFEYSFIPAEPMGGRPF	24	(G)		qLNFFEVALHVTDAPLYGPIEAPPT	FRImAVNkYGVGEPLESAPVLMKn		V P\P Q R Q A T F\E\Y-S F\I P A-E P-M G G R P-F	12.5	3	4	0	0	4	internal-ion bias		-0.854	66	63.82	0	100	908.128	2722.34	0.0245	9	-2.6	6.11	424661	32234.8	HOMO SAPIENS	NP_003135.2	NP_003135.2	SSR1	translocon-associated protein subunit alpha isoform 1 precursor GN=SSR1	286	translocon-associated protein subunit alpha isoform 1 precursor GN=SSR1
HEK293T	Rep1_24hpi	HOMO SAPIENS	VPPQRQATFEYSFIPAEPMGGRPF	HEK_20211112_24hr	AY20211112_HT_HEK293T_CIITA_SARS_classII_24hr_fxn3.34538.34538.3	3	1	HCD	34	97.1	7.77	4.03	4.25	3.75	3.52	0.03	42.1	6	1	2	3.11	13	30	767000	0	3	0	0	0	M164m	Hydrogen	146	(V)	VPPQRQATFEYSFIPAEPmGGRPF	24	(G)		EVKGIQEKnELYVPAnFYPVkND	VGMLnGGQRIDYVLQEKPIESFnE		V P\P Q R Q A T F E\Y S-F I P A-E/P-m G G R P F	8.3	2	2	1	0	3	internal-ion bias	m:Oxidized methionine	0.555	100	59.95	0	100	913.452	2722.34	15.9968	0.7	-5.3	6.11	433507	32234.8	HOMO SAPIENS	NP_003135.2	NP_003135.2	SSR1	translocon-associated protein subunit alpha isoform 1 precursor GN=SSR1	286	translocon-associated protein subunit alpha isoform 1 precursor GN=SSR1
HEK293T	Rep2_24hpi	HOMO SAPIENS	VPPQRQATFEYSFIPAEPMGGRPF	HEK_20220301_24hr	AP20220301_HEK293T_SARSCoV2_24hr_fxn3.42509.42509.3	3	2	HCD	30	97.6	14.08	4.04	7.78	10.05	6.31	0.01	72.6	8	1	2	1.09	7	30	7290000	0	3	0	0	0	M164m	Hydrogen	146	(V)	VPPQRQATFEYSFIPAEPmGGRPF	24	(G)		PASWLRmTnVVNnRYGPVPTDYk	DSLPSLEAILnYSIFnREnDLLAQ	NA	V P P Q R Q A T F E\Y\S-F\I/P A-E/P-m G G R P F	25	6	3	2	0	3	internal-ion bias	m:Oxidized methionine	0.956	88.9	76.27	12	100	913.449	2722.34	15.9884	-2.4	3.2	6.11	434945	32234.8	HOMO SAPIENS	NP_003135.2	NP_003135.2	SSR1	translocon-associated protein subunit alpha isoform 1 precursor GN=SSR1	286	translocon-associated protein subunit alpha isoform 1 precursor GN=SSR1
HEK293T	Rep1_24hpi	HOMO SAPIENS	VPPQRQATFEYSFIPAEPMGGRPFG	HEK_20211112_24hr	AY20211112_HT_HEK293T_CIITA_SARS_classII_24hr_fxn2.40889.40889.3	3	1	HCD	34	92.6	5.5	3.96	3.39	1.54	2.11	1.27	43.1	5	1	2	0	19	30	958000	0	3	0	0	0		Hydrogen	146	(V)	VPPQRQATFEYSFIPAEPMGGRPFG	25	(L)		VFTYHRnDALLYkHAYTFKWY	SHYNENIREGQKDFVFVKFnGLH		V P P Q R Q A T F E\Y-S F I/P A-E/P M G G R P F G	8	2	1	2	0	2	unbiased		-1.214	100	65.82	0	100	927.124	2779.37	-0.0077	-2.8	-3	6.11	451069	32234.8	HOMO SAPIENS	NP_003135.2	NP_003135.2	SSR1	translocon-associated protein subunit alpha isoform 1 precursor GN=SSR1	286	translocon-associated protein subunit alpha isoform 1 precursor GN=SSR1
HEK293T	Rep2_24hpi	HOMO SAPIENS	VPPQRQATFEYSFIPAEPMGGRPFG	HEK_20220301_24hr	AP20220301_HEK293T_SARSCoV2_24hr_fxn3.45101.45101.3	3	1	HCD	30	97.2	19.07	6.22	8.07	12.86	11	0.04	85.5	9	1	2	1.06	6	30	9480000	0	3	0	0	0		Hydrogen	146	(V)	VPPQRQATFEYSFIPAEPMGGRPFG	25	(L)		qSYMQIVSAIkYNLTLDFKFETD	LQMLFYLSGTYYALYFLATSASQAG	NA	V P|P Q R Q A T F E\Y\S\F|I|P A/E/P-M G G R P F G	24	6	6	5	3	1	unbiased		0.903	100	80.9	10	100	927.13	2779.37	0.0103	3.7	8.2	6.11	451445	32234.8	HOMO SAPIENS	NP_003135.2	NP_003135.2	SSR1	translocon-associated protein subunit alpha isoform 1 precursor GN=SSR1	286	translocon-associated protein subunit alpha isoform 1 precursor GN=SSR1
HEK293T	Rep2_24hpi	HOMO SAPIENS	VPPQRQATFEYSFIPAEPMGGRPFG	HEK_20220301_24hr	AP20220301_HEK293T_SARSCoV2_24hr_fxn3.41788.41788.3	3	2	HCD	30	87.5	16.25	6.08	5.91	10.17	10.33	0.77	76	8	1	2	0	5	30	27300000	0	3	0	0	0	M164m	Hydrogen	146	(V)	VPPQRQATFEYSFIPAEPmGGRPFG	25	(L)		FRAPSGDPNTVYVmLDFPMAPkFH	FEnSSSNPYLVRRIEELNkTANGN	NA	V P P Q R Q A T F E\Y\S\F-I|P A-E/P-m G G R P F G	24	6	4	2	1	3	b-ion bias	m:Oxidized methionine	0.984	96.9	75.05	15	100	932.458	2779.37	15.9923	-0.9	9.4	6.11	465701	32234.8	HOMO SAPIENS	NP_003135.2	NP_003135.2	SSR1	translocon-associated protein subunit alpha isoform 1 precursor GN=SSR1	286	translocon-associated protein subunit alpha isoform 1 precursor GN=SSR1
HEK293T	Rep2_24hpi	HOMO SAPIENS	VPPQRQATFEYSFIPAEPMGGRPFG	HEK_20220301_24hr	AP20220301_HEK293T_SARSCoV2_24hr_fxn3.41850.41850.4	4	1	HCD	30	89.3	7.71	3.12	2.79	4.58	4.91	0.51	46.4	8	1	2	0	15	30	966000	0	3	0	0	0	M164m	Hydrogen	146	(V)	VPPQRQATFEYSFIPAEPmGGRPFG	25	(L)		EAIHYQPGDWPGVSSInKFLYFEP	YIVTEYmARGCLLDFLkTDEGSR	NA	V P P Q R Q A T F E\Y\S-F I/P A-E/P/m/G G R P F G	20	5	2	4	0	2	y-ion bias	m:Oxidized methionine	0.038	82.7	75.02	2	100	699.595	2779.37	15.9929	-0.7	8.5	6.11	460343	32234.8	HOMO SAPIENS	NP_003135.2	NP_003135.2	SSR1	translocon-associated protein subunit alpha isoform 1 precursor GN=SSR1	286	translocon-associated protein subunit alpha isoform 1 precursor GN=SSR1
HEK293T	Rep1_24hpi	HOMO SAPIENS	NIYNVGSSAALDVE	HEK_20211112_24hr	AY20211112_HT_HEK293T_CIITA_SARS_classII_24hr_fxn1.26003.26003.2	2	1	HCD	34	100	11.17	5.08	6.75	6.09	4.43	0	77.9	8	0	0	1.08	10	30	6160000	0	3	0	0	0		Hydrogen	45	(Y)	NIYNVGSSAALDVE	14	(L)		LADPNLDAAYFLE	SISNDVYQNLAVE		N I\Y\N\V\G\S S A A L-D/V/E	50	7	5	2	0	1	b-ion bias		0.939	90.8	47.05	10	100	726.358	1451.7	0.0069	4.7	2	4.08	114557	20134.7	HOMO SAPIENS	NP_003136.1	NP_003136.1	SSR2	translocon-associated protein subunit beta precursor GN=SSR2	183	translocon-associated protein subunit beta precursor GN=SSR2
HEK293T	Rep2_24hpi	HOMO SAPIENS	NIYNVGSSAALDVE	HEK_20220301_24hr	AP20220301_HEK293T_SARSCoV2_24hr_fxn2.37725.37725.2	2	1	HCD	30	98.5	8.73	0.68	1.44	8.04	7.29	0.05	64.5	7	0	0	0	12	30	13600000	0	3	0	0	0		Hydrogen	45	(Y)	NIYNVGSSAALDVE	14	(L)		VSSEVQYSVDPLE	SISNDVYQNLAVE	NA	N I\Y\N\V\G S S A A\L D/V/E	35.7	5	5	2	0	0	b-ion bias		0.878	94.6	66.98	8	58.75	726.354	1451.7	-0.0011	-0.8	6.9	4.08	117552	20134.7	HOMO SAPIENS	NP_003136.1	NP_003136.1	SSR2	translocon-associated protein subunit beta precursor GN=SSR2	183	translocon-associated protein subunit beta precursor GN=SSR2
HEK293T	Rep1_24hpi	HOMO SAPIENS	NIYNVGSSAALDVELS	HEK_20211112_24hr	AY20211112_HT_HEK293T_CIITA_SARS_classII_24hr_fxn2.37911.37911.2	2	1	HCD	34	98	4.5	3.58	3.16	0.93	1.34	0.81	39.8	7	0	0	0	14	28	8830000	0	4	0	0	0		Hydrogen	45	(Y)	NIYNVGSSAALDVELS	16	(D)		GkYNKVDWVEMQL	qLNYVWIGLnFTSL		N I\Y\N\V\G S S A A-L D V-E/L S	25	4	4	1	0	2	b-ion bias		0.402	85.1	61.13	6	100	826.417	1651.82	0.0102	6.2	7.7	3.67	143769	20134.7	HOMO SAPIENS	NP_003136.1	NP_003136.1	SSR2	translocon-associated protein subunit beta precursor GN=SSR2	183	translocon-associated protein subunit beta precursor GN=SSR2
HEK293T	Rep1_24hpi	HOMO SAPIENS	YNIYNVGSSAALDVELS	HEK_20211112_24hr	AY20211112_HT_HEK293T_CIITA_SARS_classII_24hr_fxn2.41994.41994.2	2	1	HCD	34	99.2	4.93	3.88	3.11	1.05	1.81	0.15	44.2	8	0	0	2.12	17	30	2100000	0	5	0	0	0		Hydrogen	44	(Q)	YNIYNVGSSAALDVELS	17	(D)		GVQYnKnVPHLGnIMQ	IYNVTLVDnGmAIFPM		Y N\I\Y N-V\G S S A A-L-D-V-E/L S	35.3	6	3	1	0	5	internal-ion bias		-0.825	100	68.12	0	100	907.945	1814.88	0.0018	1	4.6	3.67	163351	20134.7	HOMO SAPIENS	NP_003136.1	NP_003136.1	SSR2	translocon-associated protein subunit beta precursor GN=SSR2	183	translocon-associated protein subunit beta precursor GN=SSR2
HEK293T	Rep1_24hpi	HOMO SAPIENS	RESEFEKLSDFFKTHY	HEK_20211112_24hr	AY20211112_HT_HEK293T_CIITA_SARS_classII_24hr_fxn2.37569.37569.4	4	1	HCD	34	98.1	17.14	0.25	1.66	16.89	15.48	0.59	83.2	13	3	3	0	7	30	7970000	0	4	0	0	0		Hydrogen	78	(F)	RESEFEKLSDFFKTHY	16	(R)		ELnRRPNKYQDETnQR	EDRETFMnKFIYEIAR		R E\S\E\F\E\K\L\S D\F/F/K/T/H/Y	75	12	8	5	0	0	unbiased		0.973	98.1	60.02	5	69.95	516.503	2062.99	0.0049	2.4	0.8	5.53	218526	81415.7	HOMO SAPIENS	NP_003137.1	NP_003137.1	SSRP1	FACT complex subunit SSRP1 GN=SSRP1	709	FACT complex subunit SSRP1 GN=SSRP1
HEK293T	Rep1_24hpi	HOMO SAPIENS	EKLELEIQQCKEMI	HEK_20211112_24hr	AY20211112_HT_HEK293T_CIITA_SARS_classII_24hr_fxn2.55035.55035.3	3	1	HCD	34	85.6	4.32	3.93	2.94	0.39	1.37	0.02	68	5	2	2	0	5	15	388000	0	0	0	0	0	M396m	Hydrogen	384	(T)	EKLELEIQQCKEmI	14	(K)		KELEnEMELEKkIM	EKLEQILRTcSRDP		E K/L/E/L E I-Q Q C K E m/I	21.4	3	0	4	0	1	y-ion bias	C:Carbamidomethylation,m:Oxidized methionine	0.698	100	90.67	0	100	602.968	1790.9	15.9866	-4.6	1.6	4.49	177837	72033.7	HOMO SAPIENS	NP_001159765.1	NP_001159765.1|NP_001159766.1	SSX2IP	afadin- and alpha-actinin-binding protein isoform 1 GN=SSX2IP	614	afadin- and alpha-actinin-binding protein isoform 1 GN=SSX2IP
HEK293T	Rep1_24hpi	HOMO SAPIENS	RQKQILMENAELKK	HEK_20211112_24hr	AY20211112_HT_HEK293T_CIITA_SARS_classII_24hr_fxn2.8861.8861.4	4	1	HCD	34	99.2	7.76	0	NA	7.76	7.76	NA	45.3	11	3	4	0	14	30	9830000	0	0	0	0	0		Hydrogen	266	(Y)	RQKQILMENAELKK	14	(V)					R Q\K\Q\I\L M/E-N/A/E/L/K/K	71.4	10	4	6	0	1	unbiased		0.901	82.5	15.97	1	23.68	433.001	1728.98	0.0043	2.5	0	9.7	59351	72033.7	HOMO SAPIENS	NP_001159765.1	NP_001159765.1|NP_001159766.1	SSX2IP	afadin- and alpha-actinin-binding protein isoform 1 GN=SSX2IP	614	afadin- and alpha-actinin-binding protein isoform 1 GN=SSX2IP
HEK293T	Rep1_24hpi	HOMO SAPIENS	RQKQILMENAELKK	HEK_20211112_24hr	AY20211112_HT_HEK293T_CIITA_SARS_classII_24hr_fxn2.7604.7604.4	4	1	HCD	34	93.5	5.93	-3.93	-2.28	9.86	8.21	-3.93	55.8	10	3	4	0	14	30	11700000	0	0	0	0	0	M272m	Hydrogen	266	(Y)	RQKQILmENAELKK	14	(V)		SKKQRVVDSAEEKLK	QKRQLPVFAkICSK		R Q\K\Q\I\L\m E N/A/E/L/K/K	64.3	9	5	5	0	0	unbiased	m:Oxidized methionine	0.969	76.2	14.08	3	18.04	437	1728.98	15.9983	1.9	-8.2	9.7	73261	72033.7	HOMO SAPIENS	NP_001159765.1	NP_001159765.1|NP_001159766.1	SSX2IP	afadin- and alpha-actinin-binding protein isoform 1 GN=SSX2IP	614	afadin- and alpha-actinin-binding protein isoform 1 GN=SSX2IP
HEK293T	Rep2_24hpi	HOMO SAPIENS	RQKQILMENAELKK	HEK_20220301_24hr	AP20220301_HEK293T_SARSCoV2_24hr_fxn2.10847.10847.4	4	1	HCD	30	91.1	12.86	-0.45	2.17	13.31	10.69	0	68	10	3	4	0	10	30	13100000	0	0	0	0	0	M272m	Hydrogen	266	(Y)	RQKQILmENAELKK	14	(V)		RGAKALGLWLGVFEPM	RQKQLLADEKmKQL	NA	R Q\K\Q\I\L\m E N|A/E/L/K/K	64.3	9	6	5	1	0	unbiased	m:Oxidized methionine	0.968	89.6	20.73	9	100	436.999	1728.98	15.9936	-0.7	9.1	9.7	87168	72033.7	HOMO SAPIENS	NP_001159765.1	NP_001159765.1|NP_001159766.1	SSX2IP	afadin- and alpha-actinin-binding protein isoform 1 GN=SSX2IP	614	afadin- and alpha-actinin-binding protein isoform 1 GN=SSX2IP
HEK293T	Rep2_24hpi	HOMO SAPIENS	RQKQILMENAELKKVL	HEK_20220301_24hr	AP20220301_HEK293T_SARSCoV2_24hr_fxn2.24004.24004.4	4	1	HCD	30	85.4	9.17	1.96	1.97	7.21	7.2	1.54	62.5	10	3	4	0	13	30	6270000	0	0	0	0	0	N274n M272m	Hydrogen	266	(Y)	RQKQILmEnAELKKVL	16	(Q)		DLRRLILHAkRPGLEE	ILDRRLDTWSSLkISL	NA	R Q\K\Q\I\L\m E\n A E/L K/K-V/L	43.8	7	6	3	0	1	b-ion bias	n:Deamidated,m:Oxidized methionine	0.464	66	43.92	4	75.37	490.287	1941.13	16.995	8.2	-1.6	8.5	52375	72033.7	HOMO SAPIENS	NP_001159765.1	NP_001159765.1|NP_001159766.1	SSX2IP	afadin- and alpha-actinin-binding protein isoform 1 GN=SSX2IP	614	afadin- and alpha-actinin-binding protein isoform 1 GN=SSX2IP
HEK293T	Rep2_24hpi	HOMO SAPIENS	RQKQILMENAELKKVLQ	HEK_20220301_24hr	AP20220301_HEK293T_SARSCoV2_24hr_fxn2.24298.24298.4	4	1	HCD	30	68.6	6.12	0.05	0.66	6.06	5.46	0.39	53.8	9	3	4	0	15	30	10700000	0	0	0	0	0	M272m	Hydrogen	266	(Y)	RQKQILmENAELKKVLQ	17	(Q)		LLnKRGAAGLLFInLnVKQ	KPLLYRHFREIESRLQ	NA	R Q K\Q\I\L-m/E N\A E L K/K V/L/Q	35.3	6	4	4	0	1	unbiased	m:Oxidized methionine	0.856	71.6	44.33	13	98.97	522.052	2069.19	15.9966	0.8	-9.6	9.7	68982	72033.7	HOMO SAPIENS	NP_001159765.1	NP_001159765.1|NP_001159766.1	SSX2IP	afadin- and alpha-actinin-binding protein isoform 1 GN=SSX2IP	614	afadin- and alpha-actinin-binding protein isoform 1 GN=SSX2IP
HEK293T	Rep1_24hpi	HOMO SAPIENS	ISHTYIPVPAKIRVKQ	HEK_20211112_24hr	AY20211112_HT_HEK293T_CIITA_SARS_classII_24hr_fxn3.14631.14631.3	3	1	HCD	34	95.3	17.09	2.89	2.13	14.2	14.96	0.42	90.8	10	3	3	0	5	30	7600000	0	3	0	0	0		Hydrogen	226	(T)	ISHTYIPVPAKIRVKQ	16	(D)		KYVFkQGSVKRIINK	GKLERVKKLkDYAFI		I S H\T\Y-I|P-V/P/A/K/I R V K/Q	56.2	9	3	6	1	2	y-ion bias		0.899	87.3	26.68	9	100	617.373	1850.1	0.0043	2.3	2.3	10.29	16366	39416.6	HOMO SAPIENS	NP_003024.1	NP_003024.1	ST3GAL1	CMP-N-acetylneuraminate-beta-galactosamide- alpha-2,3-sialyltransferase 1 GN=ST3GAL1	340	CMP-N-acetylneuraminate-beta-galactosamide- alpha-2,3-sialyltransferase 1 GN=ST3GAL1
HEK293T	Rep1_24hpi	HOMO SAPIENS	ISHTYIPVPAKIRVKQ	HEK_20211112_24hr	AY20211112_HT_HEK293T_CIITA_SARS_classII_24hr_fxn3.14636.14636.4	4	1	HCD	34	98.3	17.44	2.14	0.78	15.3	16.65	2.6	89.6	10	3	3	0	4	30	35800000	0	3	0	0	0		Hydrogen	226	(T)	ISHTYIPVPAKIRVKQ	16	(D)		KYVFkQGSVKRIINK	GKLERVKKLkDYAFI		I S H\T\Y\I\P V/P/A/K/I/R V K/Q	50	8	4	6	0	0	unbiased		0.989	77.7	26.68	9	10.19	463.282	1850.1	0.0055	3	3	10.29	15968	39416.6	HOMO SAPIENS	NP_003024.1	NP_003024.1	ST3GAL1	CMP-N-acetylneuraminate-beta-galactosamide- alpha-2,3-sialyltransferase 1 GN=ST3GAL1	340	CMP-N-acetylneuraminate-beta-galactosamide- alpha-2,3-sialyltransferase 1 GN=ST3GAL1
HEK293T	Rep1_24hpi	HOMO SAPIENS	ISHTYIPVPAKIRVKQ	HEK_20211112_24hr	AY20211112_HT_HEK293T_CIITA_SARS_classII_24hr_fxn3.14637.14637.5	5	1	HCD	34	99.7	7.75	0	NA	7.75	7.75	NA	41.6	8	3	3	0	12	30	22100000	0	3	0	0	0		Hydrogen	226	(T)	ISHTYIPVPAKIRVKQ	16	(D)					I S H-T-Y\I-P V/P/A/K/I R V K/Q	43.8	7	1	5	0	3	y-ion bias		0.981	60.3	26.68	9	19.72	370.827	1850.1	0.0065	3.5	0	10.29	15894	39416.6	HOMO SAPIENS	NP_003024.1	NP_003024.1	ST3GAL1	CMP-N-acetylneuraminate-beta-galactosamide- alpha-2,3-sialyltransferase 1 GN=ST3GAL1	340	CMP-N-acetylneuraminate-beta-galactosamide- alpha-2,3-sialyltransferase 1 GN=ST3GAL1
HEK293T	Rep2_24hpi	HOMO SAPIENS	ISHTYIPVPAKIRVKQ	HEK_20220301_24hr	AP20220301_HEK293T_SARSCoV2_24hr_fxn3.24033.24033.3	3	1	HCD	30	91.5	19.01	4.18	4.5	14.83	14.51	0.47	89	12	3	3	0	6	30	958000	0	3	0	0	0		Hydrogen	226	(T)	ISHTYIPVPAKIRVKQ	16	(D)		KYVFkQGSVKRIINK	GKLERVKKLkDYAFI	NA	I/S/H-T\Y-I|P\V|P/A/K/I R V K/Q	75	12	4	8	2	2	y-ion bias		0.17	100	44.1	0	100	617.37	1850.1	-0.0054	-2.9	-2.9	10.29	20910	39416.6	HOMO SAPIENS	NP_003024.1	NP_003024.1	ST3GAL1	CMP-N-acetylneuraminate-beta-galactosamide- alpha-2,3-sialyltransferase 1 GN=ST3GAL1	340	CMP-N-acetylneuraminate-beta-galactosamide- alpha-2,3-sialyltransferase 1 GN=ST3GAL1
HEK293T	Rep2_24hpi	HOMO SAPIENS	ISHTYIPVPAKIRVKQ	HEK_20220301_24hr	AP20220301_HEK293T_SARSCoV2_24hr_fxn3.23990.23990.4	4	1	HCD	30	94.3	15.22	3.54	3.06	11.68	12.16	0.83	85.2	8	3	3	0	8	30	30400000	0	3	0	0	0		Hydrogen	226	(T)	ISHTYIPVPAKIRVKQ	16	(D)		KYVFkQGSVKRIINK	PVEEPnPAKRLLFLLL	NA	I S H T\Y\I|P V/P/A/K/I R V K/Q	37.5	6	3	6	1	0	y-ion bias		0.996	88.5	44.08	12	24.4	463.28	1850.1	-0.0041	-2.2	-2.2	10.29	21263	39416.6	HOMO SAPIENS	NP_003024.1	NP_003024.1	ST3GAL1	CMP-N-acetylneuraminate-beta-galactosamide- alpha-2,3-sialyltransferase 1 GN=ST3GAL1	340	CMP-N-acetylneuraminate-beta-galactosamide- alpha-2,3-sialyltransferase 1 GN=ST3GAL1
HEK293T	Rep1_24hpi	HOMO SAPIENS	ISHTYIPVPAKIRVKQD	HEK_20211112_24hr	AY20211112_HT_HEK293T_CIITA_SARS_classII_24hr_fxn2.16248.16248.4	4	1	HCD	34	98.6	10.84	-1.75	-1.75	12.58	12.58	0.93	70.9	9	3	3	0	9	30	3890000	0	3	0	0	0		Hydrogen	226	(T)	ISHTYIPVPAKIRVKQD	17	(K)		nIVPAALkRVIYHLDIS	nIDLHYIVRkLAAPVIS		I S H T\Y\I\P V/P/A/K/I R V K-Q-D	41.2	7	3	4	0	2	unbiased		0.471	76.4	27.17	0	100	492.039	1965.13	0.005	2.5	8.2	9.7	42228	39416.6	HOMO SAPIENS	NP_003024.1	NP_003024.1	ST3GAL1	CMP-N-acetylneuraminate-beta-galactosamide- alpha-2,3-sialyltransferase 1 GN=ST3GAL1	340	CMP-N-acetylneuraminate-beta-galactosamide- alpha-2,3-sialyltransferase 1 GN=ST3GAL1
HEK293T	Rep1_24hpi	HOMO SAPIENS	ISHTYIPVPAKIRVKQD	HEK_20211112_24hr	AY20211112_HT_HEK293T_CIITA_SARS_classII_24hr_fxn3.14957.14957.4	4	1	HCD	34	99.6	16.71	0.67	-1.21	16.04	17.91	0.14	88.5	12	3	3	0	4	30	7790000	0	3	0	0	0		Hydrogen	226	(T)	ISHTYIPVPAKIRVKQD	17	(K)		kDGKPFSKPAKLAYIFI	LEAIQIAPSRKLLVPPYG		I S H-T\Y\I\P V/P/A/K/I/R-V K-Q-D	58.8	10	3	5	0	4	unbiased		0.927	95.3	27.22	2	20.86	492.039	1965.13	0.0056	2.8	6.5	9.7	43552	39416.6	HOMO SAPIENS	NP_003024.1	NP_003024.1	ST3GAL1	CMP-N-acetylneuraminate-beta-galactosamide- alpha-2,3-sialyltransferase 1 GN=ST3GAL1	340	CMP-N-acetylneuraminate-beta-galactosamide- alpha-2,3-sialyltransferase 1 GN=ST3GAL1
HEK293T	Rep2_24hpi	HOMO SAPIENS	ISHTYIPVPAKIRVKQD	HEK_20220301_24hr	AP20220301_HEK293T_SARSCoV2_24hr_fxn2.24690.24690.4	4	1	HCD	30	95	12.05	2.88	2.93	9.18	9.12	0.58	71.3	8	3	3	0	11	30	5930000	0	3	0	0	0		Hydrogen	226	(T)	ISHTYIPVPAKIRVKQD	17	(K)		kDGKPFSKPAKLAYIFI	SRSLKKkSPYKEKSKE	NA	I S H T Y\I\P-V/P/A/K/I R V K Q-D	41.2	7	2	4	0	2	y-ion bias		0.959	73.6	45	13	100	492.036	1965.13	-0.0054	-2.8	0.9	9.7	49108	39416.6	HOMO SAPIENS	NP_003024.1	NP_003024.1	ST3GAL1	CMP-N-acetylneuraminate-beta-galactosamide- alpha-2,3-sialyltransferase 1 GN=ST3GAL1	340	CMP-N-acetylneuraminate-beta-galactosamide- alpha-2,3-sialyltransferase 1 GN=ST3GAL1
HEK293T	Rep2_24hpi	HOMO SAPIENS	ISHTYIPVPAKIRVKQD	HEK_20220301_24hr	AP20220301_HEK293T_SARSCoV2_24hr_fxn3.24403.24403.4	4	1	HCD	30	96.9	15.09	4.98	3.76	10.11	11.34	1.27	86.4	9	3	3	0	7	30	12000000	0	3	0	0	0		Hydrogen	226	(T)	ISHTYIPVPAKIRVKQD	17	(K)		kDGKPFSKPAKLAYIFI	EADVVIVGAGPAGLSAAARLK	NA	I S H T Y\I|P V/P/A/K/I/R V K-Q-D	41.2	7	2	6	1	2	y-ion bias		0.978	100	44.77	14	53.41	492.038	1965.13	0.0023	1.2	4.8	9.7	46529	39416.6	HOMO SAPIENS	NP_003024.1	NP_003024.1	ST3GAL1	CMP-N-acetylneuraminate-beta-galactosamide- alpha-2,3-sialyltransferase 1 GN=ST3GAL1	340	CMP-N-acetylneuraminate-beta-galactosamide- alpha-2,3-sialyltransferase 1 GN=ST3GAL1
HEK293T	Rep1_24hpi	HOMO SAPIENS	IRFTYAPVKSFLRVDK	HEK_20211112_24hr	AY20211112_HT_HEK293T_CIITA_SARS_classII_24hr_fxn3.25110.25110.4	4	1	HCD	34	96.2	4.83	-1.09	0.42	5.91	4.41	2.25	54	5	3	4	0	17	30	4760000	0	3	0	0	0		Hydrogen	236	(Q)	IRFTYAPVKSFLRVDK	16	(E)		SVGAGAVPSPKRLVLWRF	LTYVTWKLSGLPkHRV		I R F T\Y A\P V/K/S F L R V D-K	12.5	2	2	2	0	1	unbiased		0.878	54.3	43.85	10	89.6	485.785	1940.11	0.0053	2.8	-3	10.28	51507	40571.5	HOMO SAPIENS	NP_008858.1	NP_008858.1	ST3GAL2	CMP-N-acetylneuraminate-beta-galactosamide- alpha-2,3-sialyltransferase 2 GN=ST3GAL2	350	CMP-N-acetylneuraminate-beta-galactosamide- alpha-2,3-sialyltransferase 2 GN=ST3GAL2
HEK293T	Rep1_24hpi	HOMO SAPIENS	IRFTYAPVKSFLRVDKE	HEK_20211112_24hr	AY20211112_HT_HEK293T_CIITA_SARS_classII_24hr_fxn3.25447.25447.4	4	1	HCD	34	93.9	8.48	-5.19	NA	13.67	8.48	-5.19	60.2	7	4	4	0	13	30	1610000	0	3	0	0	0		Hydrogen	236	(Q)	IRFTYAPVKSFLRVDKE	17	(K)		YKKIVLmRPARSKPnPPG			I R F T Y\A\P V/K/S/F L-R V D/K/E	29.4	5	2	5	0	1	y-ion bias		-0.831	79.3	44.8	0	100	518.046	2069.15	0.0071	3.5	-3.6	9.7	81905	40571.5	HOMO SAPIENS	NP_008858.1	NP_008858.1	ST3GAL2	CMP-N-acetylneuraminate-beta-galactosamide- alpha-2,3-sialyltransferase 2 GN=ST3GAL2	350	CMP-N-acetylneuraminate-beta-galactosamide- alpha-2,3-sialyltransferase 2 GN=ST3GAL2
HEK293T	Rep1_24hpi	HOMO SAPIENS	IRFTYAPVKSFLRVDKEK	HEK_20211112_24hr	AY20211112_HT_HEK293T_CIITA_SARS_classII_24hr_fxn3.21766.21766.4	4	1	HCD	34	98.6	14.97	0.96	2.37	14.01	12.6	0.33	85.6	10	4	5	0	6	30	888000	0	3	0	0	0		Hydrogen	236	(Q)	IRFTYAPVKSFLRVDKEK	18	(V)		VFGKYGKALTAIGVDTLKMGK	VGMKLTDVGIATLAKGYKGFK		I R F T\Y\A\P/V/K/S/F L R V D-K-E/K	50	9	3	5	0	2	unbiased		-0.842	92.7	37.88	0	100	550.069	2197.25	0.0038	1.7	5.3	9.99	65123	40571.5	HOMO SAPIENS	NP_008858.1	NP_008858.1	ST3GAL2	CMP-N-acetylneuraminate-beta-galactosamide- alpha-2,3-sialyltransferase 2 GN=ST3GAL2	350	CMP-N-acetylneuraminate-beta-galactosamide- alpha-2,3-sialyltransferase 2 GN=ST3GAL2
HEK293T	Rep1_24hpi	HOMO SAPIENS	KSVDFNWLQAMVKKET	HEK_20211112_24hr	AY20211112_HT_HEK293T_CIITA_SARS_classII_24hr_fxn3.35023.35023.3	3	1	HCD	34	98	4.88	2.08	0.09	2.79	4.79	0.7	44.2	6	2	3	0	16	30	6670000	0	2	0	0	0		Hydrogen	267	(F)	KSVDFNWLQAMVKKET	16	(L)		EILkYTTRWMNGIEK	GGLLLSTNmKWVQFSNL		K S V D F N\W\L Q A M V/K/K-E-T	31.2	5	2	2	0	2	unbiased		0.934	94.2	60.82	19	100	642.005	1924	-0.0001	-0.1	-0.1	8.5	171989	48502.4	HOMO SAPIENS	NP_003887.3	NP_003887.3|NP_001035902.1|NP_001341156.1|NP_001350776.1|NP_001341152.1|NP_001341176.1	ST3GAL5	lactosylceramide alpha-2,3-sialyltransferase isoform 1 GN=ST3GAL5	418	lactosylceramide alpha-2,3-sialyltransferase isoform 1 GN=ST3GAL5
HEK293T	Rep1_24hpi	HOMO SAPIENS	SVDFNWLQAMVKKET	HEK_20211112_24hr	AY20211112_HT_HEK293T_CIITA_SARS_classII_24hr_fxn3.41732.41732.3	3	1	HCD	34	98.9	8.26	5.9	6.36	2.36	1.9	0.17	65.3	8	1	2	0	14	30	1890000	0	2	0	0	0		Hydrogen	268	(K)	SVDFNWLQAMVKKET	15	(L)		KVSNVLFDYGPVTNGW	YAkVnSKPVWLSVDF		S V\D F-N-W-L Q-A M V/K-K-E T	26.7	4	1	1	0	6	internal-ion bias		0.858	64.6	72.65	2	100	599.309	1795.9	0.0074	4.1	6	5.79	160725	48502.4	HOMO SAPIENS	NP_003887.3	NP_003887.3|NP_001035902.1|NP_001341156.1|NP_001350776.1|NP_001341152.1|NP_001341176.1	ST3GAL5	lactosylceramide alpha-2,3-sialyltransferase isoform 1 GN=ST3GAL5	418	lactosylceramide alpha-2,3-sialyltransferase isoform 1 GN=ST3GAL5
HEK293T	Rep1_24hpi	HOMO SAPIENS	DQVDIYEFLPSKRKTDV	HEK_20211112_24hr	AY20211112_HT_HEK293T_CIITA_SARS_classII_24hr_fxn1.28615.28615.3	3	1	HCD	34	100	10.47	5.37	4.98	5.09	5.49	0.04	76.1	8	2	3	0	8	26	1910000	0	3	0	0	0		Hydrogen	336	(C)	DQVDIYEFLPSKRKTDV	17	(C)		VEEYIDQnLSLSKTVWK	YEVAGIkGMFLANKKIDN		D Q\V D-I-Y-E/F/L/P S K R K T D-V	35.3	6	1	3	0	4	internal-ion bias		0.877	80.9	51.88	8	100	685.027	2053.06	0.0052	2.5	8	4.68	192552	47117.2	HOMO SAPIENS	NP_001340845.1	NP_001340845.1|NP_775324.1	ST6GAL1	beta-galactoside alpha-2,6-sialyltransferase 1 isoform a GN=ST6GAL1	406	beta-galactoside alpha-2,6-sialyltransferase 1 isoform a GN=ST6GAL1
HEK293T	Rep1_24hpi	HOMO SAPIENS	DQVDIYEFLPSKRKTDV	HEK_20211112_24hr	AY20211112_HT_HEK293T_CIITA_SARS_classII_24hr_fxn2.31867.31867.3	3	1	HCD	34	99.4	10.28	4.62	4.24	5.67	6.04	0.59	61.1	6	2	3	0	12	30	30100000	0	3	0	0	0		Hydrogen	336	(C)	DQVDIYEFLPSKRKTDV	17	(C)		DVGADLKMFYTPKEIVIN	PkKENPIVLLSDFYYGQ		D Q\V D I/Y E/F/L/P S K R K T D-V	17.6	3	1	4	0	1	y-ion bias		0.618	67	50.78	5	50.48	685.027	2053.06	0.0065	3.2	-0.4	4.68	191449	47117.2	HOMO SAPIENS	NP_001340845.1	NP_001340845.1|NP_775324.1	ST6GAL1	beta-galactoside alpha-2,6-sialyltransferase 1 isoform a GN=ST6GAL1	406	beta-galactoside alpha-2,6-sialyltransferase 1 isoform a GN=ST6GAL1
HEK293T	Rep2_24hpi	HOMO SAPIENS	DQVDIYEFLPSKRKTDV	HEK_20220301_24hr	AP20220301_HEK293T_SARSCoV2_24hr_fxn2.38660.38660.3	3	1	HCD	30	98	15.4	4.87	4.84	10.53	10.56	1.34	80.5	9	2	3	0	9	30	14900000	0	3	0	0	0		Hydrogen	336	(C)	DQVDIYEFLPSKRKTDV	17	(C)		DVGADLKMFYTPKEIVIN	DQVLDSVLVGPVPAGRHmF	NA	D Q|V/D/I/Y/E/F/L/P S K R K T D-V	47.1	8	1	8	1	1	y-ion bias		0.86	100	68.57	19	100	685.024	2053.06	-0.002	-1	-4.6	4.68	195747	47117.2	HOMO SAPIENS	NP_001340845.1	NP_001340845.1|NP_775324.1	ST6GAL1	beta-galactoside alpha-2,6-sialyltransferase 1 isoform a GN=ST6GAL1	406	beta-galactoside alpha-2,6-sialyltransferase 1 isoform a GN=ST6GAL1
HEK293T	Rep2_24hpi	HOMO SAPIENS	DQVDIYEFLPSKRKTDV	HEK_20220301_24hr	AP20220301_HEK293T_SARSCoV2_24hr_fxn2.38648.38648.4	4	1	HCD	30	97.7	17.14	6.27	5.18	10.87	11.96	0.92	86.6	10	2	3	0	6	30	20200000	0	3	0	0	0		Hydrogen	336	(C)	DQVDIYEFLPSKRKTDV	17	(C)		nLkGnYLTDVVRFVEGKG	TFIAIDRLIYQIENENT	NA	D Q\V\D\I|Y/E/F/L/P/S K R K T D-V	52.9	9	4	6	1	1	unbiased		0.991	96.9	68.58	18	50.76	514.021	2053.06	0.0005	0.3	0.3	4.68	186746	47117.2	HOMO SAPIENS	NP_001340845.1	NP_001340845.1|NP_775324.1	ST6GAL1	beta-galactoside alpha-2,6-sialyltransferase 1 isoform a GN=ST6GAL1	406	beta-galactoside alpha-2,6-sialyltransferase 1 isoform a GN=ST6GAL1
HEK293T	Rep1_24hpi	HOMO SAPIENS	LQTKEFQVLKSLGKLAM	HEK_20211112_24hr	AY20211112_HT_HEK293T_CIITA_SARS_classII_24hr_fxn3.34663.34663.3	3	1	HCD	34	98.2	9.03	2.96	NA	6.07	9.03	2.96	45.7	9	3	3	1.18	11	30	4650000	0	2	0	0	0		Hydrogen	40	(K)	LQTKEFQVLKSLGKLAM	17	(G)		TmIDAIGKSIKTFkLPI			L Q\T K-E F\Q V L/K/S L-G K-L/A/M	23.5	4	2	4	0	3	y-ion bias		0.924	56.5	60.2	3	89.15	645.378	1934.11	0.0038	2	7.8	9.7	38614	47117.2	HOMO SAPIENS	NP_001340845.1	NP_001340845.1	ST6GAL1	beta-galactoside alpha-2,6-sialyltransferase 1 isoform a GN=ST6GAL1	406	beta-galactoside alpha-2,6-sialyltransferase 1 isoform a GN=ST6GAL1
HEK293T	Rep1_24hpi	HOMO SAPIENS	LQTKEFQVLKSLGKLAM	HEK_20211112_24hr	AY20211112_HT_HEK293T_CIITA_SARS_classII_24hr_fxn3.30107.30107.3	3	1	HCD	34	98.6	7.83	0.09	NA	7.75	7.83	0.09	62.2	10	3	3	1.16	11	30	10100000	0	2	0	0	0	M56m	Hydrogen	40	(K)	LQTKEFQVLKSLGKLAm	17	(G)		KEKLLNkRYKEAKLm			L Q\T K-E F Q-V-L/K/S L/G K-L/A/m	35.3	6	1	5	0	4	y-ion bias	m:Oxidized methionine	0.901	100	52.33	9	100	650.712	1934.11	16.0074	6.4	0.7	9.7	43173	47117.2	HOMO SAPIENS	NP_001340845.1	NP_001340845.1	ST6GAL1	beta-galactoside alpha-2,6-sialyltransferase 1 isoform a GN=ST6GAL1	406	beta-galactoside alpha-2,6-sialyltransferase 1 isoform a GN=ST6GAL1
HEK293T	Rep2_24hpi	HOMO SAPIENS	LQTKEFQVLKSLGKLAM	HEK_20220301_24hr	AP20220301_HEK293T_SARSCoV2_24hr_fxn3.38330.38330.3	3	1	HCD	30	92.4	11.96	-0.16	-2.15	12.12	14.11	1.63	69.7	11	3	3	1.13	9	30	3000000	0	2	0	0	0	M56m	Hydrogen	40	(K)	LQTKEFQVLKSLGKLAm	17	(G)		LQLAQYEKTLQRFRR	qLSQKLKTTYkASTSKI	NA	L Q|T/K-E F Q\V\L/K/S L/G K-L/A/m	47.1	8	3	7	1	2	y-ion bias	m:Oxidized methionine	0.893	100	68.87	1	100	650.708	1934.11	15.9945	-0.2	2.9	9.7	57676	47117.2	HOMO SAPIENS	NP_001340845.1	NP_001340845.1	ST6GAL1	beta-galactoside alpha-2,6-sialyltransferase 1 isoform a GN=ST6GAL1	406	beta-galactoside alpha-2,6-sialyltransferase 1 isoform a GN=ST6GAL1
HEK293T	Rep1_24hpi	HOMO SAPIENS	QTKEFQVLKSLGKL	HEK_20211112_24hr	AY20211112_HT_HEK293T_CIITA_SARS_classII_24hr_fxn3.34621.34621.2	2	1	HCD	34	96.2	8.5	-1.01	0.92	9.52	7.58	-1.01	53.2	8	3	3	3.19	14	30	570000	0	2	0	0	0	Q41q	Hydrogen	41	(L)	qTKEFQVLKSLGKL	14	(A)		VFGISnPAIIKLSGKG	QFKLRLDLPSGSKL		q T K E\F Q-V|L/K/S L/G/K-L	42.9	6	2	5	1	2	y-ion bias	q:Pyroglutamic acid	0.005	84.2	60.13	0	100	801.471	1618.95	-17.0181	5.3	5.3	9.7	35194	47117.2	HOMO SAPIENS	NP_001340845.1	NP_001340845.1	ST6GAL1	beta-galactoside alpha-2,6-sialyltransferase 1 isoform a GN=ST6GAL1	406	beta-galactoside alpha-2,6-sialyltransferase 1 isoform a GN=ST6GAL1
HEK293T	Rep1_24hpi	HOMO SAPIENS	QTKEFQVLKSLGKL	HEK_20211112_24hr	AY20211112_HT_HEK293T_CIITA_SARS_classII_24hr_fxn2.37651.37651.3	3	1	HCD	34	99.4	15.22	1.74	2.51	13.48	12.71	1.64	82.6	9	3	3	1.2	6	30	15600000	0	2	0	0	0	Q41q	Hydrogen	41	(L)	qTKEFQVLKSLGKL	14	(A)		VFGISnPAIIKLSGKG	VKGSLKIIAPnSIGFG		q T K\E\F\Q\V|L K/S L/G/K/L	50	7	5	5	1	0	unbiased	q:Pyroglutamic acid	0.999	97.3	60.18	13	52.6	534.648	1618.95	-17.0222	2.7	2.7	9.7	38223	47117.2	HOMO SAPIENS	NP_001340845.1	NP_001340845.1	ST6GAL1	beta-galactoside alpha-2,6-sialyltransferase 1 isoform a GN=ST6GAL1	406	beta-galactoside alpha-2,6-sialyltransferase 1 isoform a GN=ST6GAL1
HEK293T	Rep1_24hpi	HOMO SAPIENS	QTKEFQVLKSLGKL	HEK_20211112_24hr	AY20211112_HT_HEK293T_CIITA_SARS_classII_24hr_fxn3.34596.34596.3	3	1	HCD	34	98.9	15.97	-0.05	0.95	16.02	15.02	0.64	87.4	9	3	3	1.21	6	30	34200000	0	2	0	0	0	Q41q	Hydrogen	41	(L)	qTKEFQVLKSLGKL	14	(A)		VFGISnPAIIKLSGKG	LNKDNTASLKKKEL		q T K E\F\Q\V|L/K/S L/G/K/L	57.1	8	4	6	1	0	unbiased	q:Pyroglutamic acid	0.989	95.3	60.13	10	47.53	534.649	1618.95	-17.0218	3	3	9.7	38224	47117.2	HOMO SAPIENS	NP_001340845.1	NP_001340845.1	ST6GAL1	beta-galactoside alpha-2,6-sialyltransferase 1 isoform a GN=ST6GAL1	406	beta-galactoside alpha-2,6-sialyltransferase 1 isoform a GN=ST6GAL1
HEK293T	Rep2_24hpi	HOMO SAPIENS	QTKEFQVLKSLGKL	HEK_20220301_24hr	AP20220301_HEK293T_SARSCoV2_24hr_fxn3.42443.42443.3	3	1	HCD	30	91.7	9.26	-0.46	0.88	9.72	8.38	0.72	66.7	7	3	3	1.23	12	30	4670000	0	2	0	0	0	Q41q	Hydrogen	41	(L)	qTKEFQVLKSLGKL	14	(A)		LSAKVKVQYNLEPI	LNKDNTASLKKKEL	NA	q T K E\F\Q-V|L/K S L/G K|L	35.7	5	4	4	2	1	unbiased	q:Pyroglutamic acid	0.928	79.7	76.15	9	100	534.646	1618.95	-17.028	-0.9	-0.9	9.7	45686	47117.2	HOMO SAPIENS	NP_001340845.1	NP_001340845.1	ST6GAL1	beta-galactoside alpha-2,6-sialyltransferase 1 isoform a GN=ST6GAL1	406	beta-galactoside alpha-2,6-sialyltransferase 1 isoform a GN=ST6GAL1
HEK293T	Rep1_24hpi	HOMO SAPIENS	QTKEFQVLKSLGKLA	HEK_20211112_24hr	AY20211112_HT_HEK293T_CIITA_SARS_classII_24hr_fxn2.38857.38857.3	3	1	HCD	34	98.3	11.59	1.52	5.22	10.07	6.38	0.75	81.8	8	3	3	1.24	8	30	14500000	0	2	0	0	0	Q41q	Hydrogen	41	(L)	qTKEFQVLKSLGKLA	15	(M)		kGFGISnPAIIKLSGK	KGSLKIIAPnSIGFGk		q T K E\F\Q-V\L/K/S L G K/L-A	46.7	7	3	3	0	2	unbiased	q:Pyroglutamic acid	0.954	100	61.75	12	100	558.328	1689.99	-17.0214	3.1	3.1	9.7	41953	47117.2	HOMO SAPIENS	NP_001340845.1	NP_001340845.1	ST6GAL1	beta-galactoside alpha-2,6-sialyltransferase 1 isoform a GN=ST6GAL1	406	beta-galactoside alpha-2,6-sialyltransferase 1 isoform a GN=ST6GAL1
HEK293T	Rep1_24hpi	HOMO SAPIENS	QTKEFQVLKSLGKLA	HEK_20211112_24hr	AY20211112_HT_HEK293T_CIITA_SARS_classII_24hr_fxn3.35712.35712.3	3	1	HCD	34	99.8	12.22	1.98	6.43	10.25	5.8	0.46	82.6	8	3	3	1.22	8	30	35700000	0	2	0	0	0	Q41q	Hydrogen	41	(L)	qTKEFQVLKSLGKLA	15	(M)		kGFGISnPAIIKLSGK	KGSLKIIAPnSIGFGk		q T K\E\F\Q\V\L\K S L G K/L-A	46.7	7	6	1	0	1	b-ion bias	q:Pyroglutamic acid	0.998	99	62.08	9	49.91	558.328	1689.99	-17.0216	3	3	9.7	41953	47117.2	HOMO SAPIENS	NP_001340845.1	NP_001340845.1	ST6GAL1	beta-galactoside alpha-2,6-sialyltransferase 1 isoform a GN=ST6GAL1	406	beta-galactoside alpha-2,6-sialyltransferase 1 isoform a GN=ST6GAL1
HEK293T	Rep2_24hpi	HOMO SAPIENS	QTKEFQVLKSLGKLA	HEK_20220301_24hr	AP20220301_HEK293T_SARSCoV2_24hr_fxn3.43328.43328.3	3	1	HCD	30	96	17.46	1.1	1.94	16.35	15.52	1.48	92.2	9	3	3	1.24	4	30	15800000	0	2	0	0	0	Q41q	Hydrogen	41	(L)	qTKEFQVLKSLGKLA	15	(M)		DLQMLDKEKKIKLA	KGSLKIIAPnSIGFGk	NA	q T K\E\F\Q\V|L|K/S L G K|L\A	53.3	8	8	4	3	0	b-ion bias	q:Pyroglutamic acid	0.863	96.5	77.75	4	33.22	558.326	1689.99	-17.0278	-0.8	-2.8	9.7	52517	47117.2	HOMO SAPIENS	NP_001340845.1	NP_001340845.1	ST6GAL1	beta-galactoside alpha-2,6-sialyltransferase 1 isoform a GN=ST6GAL1	406	beta-galactoside alpha-2,6-sialyltransferase 1 isoform a GN=ST6GAL1
HEK293T	Rep1_24hpi	HOMO SAPIENS	QTKEFQVLKSLGKLAM	HEK_20211112_24hr	AY20211112_HT_HEK293T_CIITA_SARS_classII_24hr_fxn3.35758.35758.2	2	1	HCD	34	98.4	12.97	-2.22	2.39	15.19	10.58	-2.22	75.6	10	3	3	3.15	8	30	1030000	0	2	0	0	0	Q41q M56m	Hydrogen	41	(L)	qTKEFQVLKSLGKLAm	16	(G)		GLTESFSPVkIKSGKLS	GVGLTVGTPDFARRFRA		q T K E\F\Q\V\L\K/S L/G K-L/A/m	50	8	5	4	0	1	unbiased	q:Pyroglutamic acid,m:Oxidized methionine	0.623	100	62.1	0	100	910.504	1821.03	-1.029	1.4	-8.3	9.7	96859	47117.2	HOMO SAPIENS	NP_001340845.1	NP_001340845.1	ST6GAL1	beta-galactoside alpha-2,6-sialyltransferase 1 isoform a GN=ST6GAL1	406	beta-galactoside alpha-2,6-sialyltransferase 1 isoform a GN=ST6GAL1
HEK293T	Rep1_24hpi	HOMO SAPIENS	QTKEFQVLKSLGKLAM	HEK_20211112_24hr	AY20211112_HT_HEK293T_CIITA_SARS_classII_24hr_fxn3.30999.30999.3	3	1	HCD	34	99.1	6.27	-0.13	-2.47	6.4	8.74	1.55	67.1	7	3	3	1.2	11	30	8650000	0	2	0	0	0		Hydrogen	41	(L)	QTKEFQVLKSLGKLAM	16	(G)		SGKLIKISPRSPYnFL	kKSLSRSTLRSPKGFS		Q T K E F Q-V-L/K S L-G K-L/A/M	31.2	5	0	3	0	4	internal-ion bias		0.809	100	53.82	3	42.75	607.683	1821.03	0.0051	2.8	4.6	9.7	52352	47117.2	HOMO SAPIENS	NP_001340845.1	NP_001340845.1	ST6GAL1	beta-galactoside alpha-2,6-sialyltransferase 1 isoform a GN=ST6GAL1	406	beta-galactoside alpha-2,6-sialyltransferase 1 isoform a GN=ST6GAL1
HEK293T	Rep1_24hpi	HOMO SAPIENS	QTKEFQVLKSLGKLAM	HEK_20211112_24hr	AY20211112_HT_HEK293T_CIITA_SARS_classII_24hr_fxn3.26078.26078.3	3	1	HCD	34	97.4	8.75	-4.11	-3.61	12.86	12.36	-4.11	70.5	9	3	3	1.18	11	30	15700000	0	2	0	0	0	M56m	Hydrogen	41	(L)	QTKEFQVLKSLGKLAm	16	(G)		THILkKSHIYDVGKR	TKGVDYIHSKkLIHR		Q T K E F\Q-V L/K/S/L/G K-L/A/m	43.8	7	1	6	0	2	y-ion bias	m:Oxidized methionine	0.989	100	45.57	13	60.22	613.015	1821.03	16	2.8	-7.6	9.7	67398	47117.2	HOMO SAPIENS	NP_001340845.1	NP_001340845.1	ST6GAL1	beta-galactoside alpha-2,6-sialyltransferase 1 isoform a GN=ST6GAL1	406	beta-galactoside alpha-2,6-sialyltransferase 1 isoform a GN=ST6GAL1
HEK293T	Rep1_24hpi	HOMO SAPIENS	QTKEFQVLKSLGKLAM	HEK_20211112_24hr	AY20211112_HT_HEK293T_CIITA_SARS_classII_24hr_fxn3.40465.40465.3	3	1	HCD	34	98.3	13.4	0.04	-0.45	13.36	13.85	0.04	86.1	9	3	3	1.21	6	30	54500000	0	2	0	0	0	Q41q	Hydrogen	41	(L)	qTKEFQVLKSLGKLAM	16	(G)		LKIGSKALDMnkRSSI	IKGnmALAIKLEKLMN		q T K\E\F\Q-V\L/K S L G K-L/A/M	50	8	4	3	0	2	unbiased	q:Pyroglutamic acid	0.971	93.5	69.72	7	10.65	602.007	1821.03	-17.0225	2.3	4.5	9.7	78253	47117.2	HOMO SAPIENS	NP_001340845.1	NP_001340845.1	ST6GAL1	beta-galactoside alpha-2,6-sialyltransferase 1 isoform a GN=ST6GAL1	406	beta-galactoside alpha-2,6-sialyltransferase 1 isoform a GN=ST6GAL1
HEK293T	Rep1_24hpi	HOMO SAPIENS	QTKEFQVLKSLGKLAM	HEK_20211112_24hr	AY20211112_HT_HEK293T_CIITA_SARS_classII_24hr_fxn3.35813.35813.3	3	2	HCD	34	99	14.08	-1.8	2.47	15.88	11.61	-1.8	84.7	10	3	3	1.16	7	30	68600000	0	2	0	0	0	Q41q M56m	Hydrogen	41	(L)	qTKEFQVLKSLGKLAm	16	(G)		GLTESFSPVkIKSGKLS	GVGLTVGTPDFARRFRA		q T K E\F\Q\V\L/K/S L/G K-L/A/m	50	8	4	5	0	1	unbiased	q:Pyroglutamic acid,m:Oxidized methionine	0.999	100	62.1	13	54.63	607.34	1821.03	-1.0255	3.4	-6.4	9.7	91843	47117.2	HOMO SAPIENS	NP_001340845.1	NP_001340845.1	ST6GAL1	beta-galactoside alpha-2,6-sialyltransferase 1 isoform a GN=ST6GAL1	406	beta-galactoside alpha-2,6-sialyltransferase 1 isoform a GN=ST6GAL1
HEK293T	Rep2_24hpi	HOMO SAPIENS	QTKEFQVLKSLGKLAM	HEK_20220301_24hr	AP20220301_HEK293T_SARSCoV2_24hr_fxn3.39257.39257.3	3	1	HCD	30	91.8	8.87	0	NA	8.87	8.87	NA	66.2	6	3	3	1.2	10	30	2560000	0	2	0	0	0		Hydrogen	41	(L)	QTKEFQVLKSLGKLAM	16	(G)				NA	Q T K E F\Q-V L/K/S L G K-L/A/M	31.2	5	1	4	0	2	y-ion bias		0.948	87.6	70.45	1	100	607.681	1821.03	-0.0021	-1.2	0	9.7	60349	47117.2	HOMO SAPIENS	NP_001340845.1	NP_001340845.1	ST6GAL1	beta-galactoside alpha-2,6-sialyltransferase 1 isoform a GN=ST6GAL1	406	beta-galactoside alpha-2,6-sialyltransferase 1 isoform a GN=ST6GAL1
HEK293T	Rep2_24hpi	HOMO SAPIENS	QTKEFQVLKSLGKLAM	HEK_20220301_24hr	AP20220301_HEK293T_SARSCoV2_24hr_fxn3.35018.35018.3	3	1	HCD	30	91.5	8.6	-0.69	1.44	9.29	7.15	0.7	59.1	9	3	3	1.13	13	30	13000000	0	2	0	0	0	M56m	Hydrogen	41	(L)	QTKEFQVLKSLGKLAm	16	(G)		PLFVAQKGDPLFTYLK	YFEKHRLKSkMKSL	NA	Q T/K E F Q V/L/K/S/L/G K-L/A/m	43.8	7	0	8	0	1	y-ion bias	m:Oxidized methionine	0.935	84	63.12	8	55.9	613.013	1821.03	15.9938	-0.6	-1	9.7	76149	47117.2	HOMO SAPIENS	NP_001340845.1	NP_001340845.1	ST6GAL1	beta-galactoside alpha-2,6-sialyltransferase 1 isoform a GN=ST6GAL1	406	beta-galactoside alpha-2,6-sialyltransferase 1 isoform a GN=ST6GAL1
HEK293T	Rep2_24hpi	HOMO SAPIENS	QTKEFQVLKSLGKLAM	HEK_20220301_24hr	AP20220301_HEK293T_SARSCoV2_24hr_fxn3.47196.47196.3	3	1	HCD	30	95.6	12.36	-4.04	-0.94	16.41	13.31	-4.04	66.4	9	3	3	1.16	9	30	7850000	0	2	0	0	0	Q41q	Hydrogen	41	(L)	qTKEFQVLKSLGKLAM	16	(G)		kGFTLTGNRGIKVQKD	LTLGKLSRnKDEVKAM	NA	q T K E\F\Q\V\L|K/S L G K\L|A|M	50	8	8	4	3	0	b-ion bias	q:Pyroglutamic acid	0.924	94.7	84.75	2	93.49	602.002	1821.03	-17.0385	-6.6	-8.8	9.7	101284	47117.2	HOMO SAPIENS	NP_001340845.1	NP_001340845.1	ST6GAL1	beta-galactoside alpha-2,6-sialyltransferase 1 isoform a GN=ST6GAL1	406	beta-galactoside alpha-2,6-sialyltransferase 1 isoform a GN=ST6GAL1
HEK293T	Rep2_24hpi	HOMO SAPIENS	QTKEFQVLKSLGKLAM	HEK_20220301_24hr	AP20220301_HEK293T_SARSCoV2_24hr_fxn3.43107.43107.3	3	2	HCD	30	94.8	15.75	-0.05	-0.95	15.8	16.7	1.24	82.6	11	3	3	1.12	7	30	56800000	0	2	0	0	0	Q41q M56m	Hydrogen	41	(L)	qTKEFQVLKSLGKLAm	16	(G)		LQLPSTGmIKVGNkYI	IKKAQESGDKKMKEVT	NA	q T K E\F\Q\V\L|K/S/L/G K-L/A/m	62.5	10	5	6	1	1	unbiased	q:Pyroglutamic acid,m:Oxidized methionine	0.997	90	77.4	12	49.55	607.337	1821.03	-1.0347	-1.7	-1.7	9.7	103344	47117.2	HOMO SAPIENS	NP_001340845.1	NP_001340845.1	ST6GAL1	beta-galactoside alpha-2,6-sialyltransferase 1 isoform a GN=ST6GAL1	406	beta-galactoside alpha-2,6-sialyltransferase 1 isoform a GN=ST6GAL1
HEK293T	Rep1_24hpi	HOMO SAPIENS	QTKEFQVLKSLGKLAMG	HEK_20211112_24hr	AY20211112_HT_HEK293T_CIITA_SARS_classII_24hr_fxn3.41657.41657.2	2	1	HCD	34	97	5.88	0.05	2.56	5.83	3.33	0.51	50.7	6	3	3	4.15	15	30	965000	0	2	0	0	0	Q41q	Hydrogen	41	(L)	qTKEFQVLKSLGKLAMG	17	(S)		KLPHGKSILGGSPnIVWG	VGDLMLSFIVkDSPKLG		q T K E\F\Q V\L K S L G K\L\A/M G	17.6	3	5	1	0	0	b-ion bias	q:Pyroglutamic acid	-0.58	61.6	71.83	3	100	931.018	1878.05	-17.0228	2	-2.2	9.7	92207	47117.2	HOMO SAPIENS	NP_001340845.1	NP_001340845.1	ST6GAL1	beta-galactoside alpha-2,6-sialyltransferase 1 isoform a GN=ST6GAL1	406	beta-galactoside alpha-2,6-sialyltransferase 1 isoform a GN=ST6GAL1
HEK293T	Rep1_24hpi	HOMO SAPIENS	QTKEFQVLKSLGKLAMG	HEK_20211112_24hr	AY20211112_HT_HEK293T_CIITA_SARS_classII_24hr_fxn3.41615.41615.3	3	1	HCD	34	95.1	11.97	-3.33	-3.33	15.31	15.31	0	80.8	8	3	3	1.16	6	30	49000000	0	2	0	0	0	Q41q	Hydrogen	41	(L)	qTKEFQVLKSLGKLAMG	17	(S)		RKLGESVTQFVEPDKK	RKDPEVFQTVSEGLKK		q T K E\F Q\V\L/K S L G K-L-A/M-G	35.3	6	3	2	0	3	internal-ion bias	q:Pyroglutamic acid	0.989	95.3	72.47	14	21.93	621.015	1878.05	-17.0212	2.9	6.9	9.7	88346	47117.2	HOMO SAPIENS	NP_001340845.1	NP_001340845.1	ST6GAL1	beta-galactoside alpha-2,6-sialyltransferase 1 isoform a GN=ST6GAL1	406	beta-galactoside alpha-2,6-sialyltransferase 1 isoform a GN=ST6GAL1
HEK293T	Rep1_24hpi	HOMO SAPIENS	QTKEFQVLKSLGKLAMG	HEK_20211112_24hr	AY20211112_HT_HEK293T_CIITA_SARS_classII_24hr_fxn3.37328.37328.3	3	3	HCD	34	97.9	9.12	3.65	2.43	5.47	6.69	4.31	68	9	3	3	2.14	11	30	41400000	0	2	0	0	0	Q41q M56m	Hydrogen	41	(L)	qTKEFQVLKSLGKLAmG	17	(S)		GVGRVVWGHHQRLTKF	GVDTPPPSRPEKKkADI		q T K E\F\Q\V\L/K/S L G K-L-A/m G	41.2	7	4	3	0	2	unbiased	q:Pyroglutamic acid,m:Oxidized methionine	0.941	99	65.22	14	75.48	626.347	1878.05	-1.0246	3.7	-7.1	9.7	104943	47117.2	HOMO SAPIENS	NP_001340845.1	NP_001340845.1	ST6GAL1	beta-galactoside alpha-2,6-sialyltransferase 1 isoform a GN=ST6GAL1	406	beta-galactoside alpha-2,6-sialyltransferase 1 isoform a GN=ST6GAL1
HEK293T	Rep2_24hpi	HOMO SAPIENS	QTKEFQVLKSLGKLAMG	HEK_20220301_24hr	AP20220301_HEK293T_SARSCoV2_24hr_fxn3.47980.47980.3	3	2	HCD	30	92.6	12.49	0	NA	12.49	12.49	NA	71.7	11	3	3	1.14	7	30	17700000	0	2	0	0	0	Q41q	Hydrogen	41	(L)	qTKEFQVLKSLGKLAMG	17	(S)				NA	q T K E\F Q-V\L|K/S\L/G K\L-A/M-G	52.9	9	5	4	1	3	unbiased	q:Pyroglutamic acid	0.983	93.9	86.15	10	100	621.011	1878.05	-17.0317	-2.8	0	9.7	102786	47117.2	HOMO SAPIENS	NP_001340845.1	NP_001340845.1	ST6GAL1	beta-galactoside alpha-2,6-sialyltransferase 1 isoform a GN=ST6GAL1	406	beta-galactoside alpha-2,6-sialyltransferase 1 isoform a GN=ST6GAL1
HEK293T	Rep2_24hpi	HOMO SAPIENS	QTKEFQVLKSLGKLAMG	HEK_20220301_24hr	AP20220301_HEK293T_SARSCoV2_24hr_fxn3.44461.44461.3	3	1	HCD	30	92.1	13.93	2.3	-0.44	11.62	14.37	2.3	72.6	11	3	3	1.09	8	30	47200000	0	2	0	0	0	Q41q M56m	Hydrogen	41	(L)	qTKEFQVLKSLGKLAmG	17	(S)		GVGRVVWGHHQRLTKF	VAIKmVVVGnGAVGKSSMI	NA	q T K E\F\Q-V\L/K/S/L/G K-L-A/m G	52.9	9	3	5	0	3	unbiased	q:Pyroglutamic acid,m:Oxidized methionine	0.983	97.1	79.68	21	71.52	626.347	1878.05	-1.0265	2.7	-8.1	9.7	104981	47117.2	HOMO SAPIENS	NP_001340845.1	NP_001340845.1	ST6GAL1	beta-galactoside alpha-2,6-sialyltransferase 1 isoform a GN=ST6GAL1	406	beta-galactoside alpha-2,6-sialyltransferase 1 isoform a GN=ST6GAL1
HEK293T	Rep1_24hpi	HOMO SAPIENS	QVDIYEFLPSKRKTDV	HEK_20211112_24hr	AY20211112_HT_HEK293T_CIITA_SARS_classII_24hr_fxn2.39607.39607.3	3	1	HCD	34	94.8	14.91	6.27	6.36	8.64	8.55	0.43	87	7	2	3	0	6	30	10000000	0	3	0	0	0	Q337q	Hydrogen	337	(D)	qVDIYEFLPSKRKTDV	16	(C)		PLSPGSYFAAVIGKQKGGGS	VTGPLDYESKTKHVFTV		q V\D\I|Y E/F/L/P S K R K T D-V	31.2	5	3	4	1	1	unbiased	q:Pyroglutamic acid	0.867	94.7	63.38	17	100	641.01	1938.03	-17.0189	4	-1.8	6.12	156986	47117.2	HOMO SAPIENS	NP_001340845.1	NP_001340845.1|NP_775324.1	ST6GAL1	beta-galactoside alpha-2,6-sialyltransferase 1 isoform a GN=ST6GAL1	406	beta-galactoside alpha-2,6-sialyltransferase 1 isoform a GN=ST6GAL1
HEK293T	Rep1_24hpi	HOMO SAPIENS	TKEFQVLKSLGKLA	HEK_20211112_24hr	AY20211112_HT_HEK293T_CIITA_SARS_classII_24hr_fxn3.25697.25697.3	3	1	HCD	34	99.2	5.07	0.49	0.45	4.58	4.61	0.73	61.4	6	3	3	1.14	12	30	8640000	0	2	0	0	0		Hydrogen	42	(Q)	TKEFQVLKSLGKLA	14	(M)		kKSIKTWRRGFL	ISRIGSKIKGVFkS		T K\E F Q-V-L K S L-G K/L-A	21.4	3	1	1	0	4	internal-ion bias		0.961	76	44.85	9	64.78	521.316	1561.93	0.0022	1.4	0.5	9.7	15708	47117.2	HOMO SAPIENS	NP_001340845.1	NP_001340845.1	ST6GAL1	beta-galactoside alpha-2,6-sialyltransferase 1 isoform a GN=ST6GAL1	406	beta-galactoside alpha-2,6-sialyltransferase 1 isoform a GN=ST6GAL1
HEK293T	Rep1_24hpi	HOMO SAPIENS	TKEFQVLKSLGKLAM	HEK_20211112_24hr	AY20211112_HT_HEK293T_CIITA_SARS_classII_24hr_fxn3.30687.30687.3	3	1	HCD	34	99.6	11.49	-0.49	4.64	11.98	6.84	0.54	79.5	10	3	3	1.12	7	30	5520000	0	2	0	0	0		Hydrogen	42	(Q)	TKEFQVLKSLGKLAM	15	(G)		VARYKGTKVLIGLMGS	VGMLGILVKTGKYRAS		T K\E\F Q-V/L\K/S L/G K-L/A/M	46.7	7	3	5	0	2	unbiased		0.983	97.7	53.3	6	100	564.998	1692.97	0.0072	4.2	-2.4	9.7	35903	47117.2	HOMO SAPIENS	NP_001340845.1	NP_001340845.1	ST6GAL1	beta-galactoside alpha-2,6-sialyltransferase 1 isoform a GN=ST6GAL1	406	beta-galactoside alpha-2,6-sialyltransferase 1 isoform a GN=ST6GAL1
HEK293T	Rep1_24hpi	HOMO SAPIENS	VDIYEFLPSKRKTDV	HEK_20211112_24hr	AY20211112_HT_HEK293T_CIITA_SARS_classII_24hr_fxn2.29904.29904.3	3	1	HCD	34	97.1	16.13	7.51	6.29	8.61	9.84	0.7	88.8	8	2	3	0	4	30	114000000	0	3	0	0	0		Hydrogen	338	(Q)	VDIYEFLPSKRKTDV	15	(C)		VnLRLYkIGKFSNNT	LVRSDFLLVYGDVISN		V D\I/Y/E/F/L/P S K/R K T D-V	40	6	1	6	0	1	y-ion bias		0.979	83.1	48.1	15	100	603.998	1809.97	0.0055	3.1	-3.2	6.09	104326	47117.2	HOMO SAPIENS	NP_001340845.1	NP_001340845.1|NP_775324.1	ST6GAL1	beta-galactoside alpha-2,6-sialyltransferase 1 isoform a GN=ST6GAL1	406	beta-galactoside alpha-2,6-sialyltransferase 1 isoform a GN=ST6GAL1
HEK293T	Rep1_24hpi	HOMO SAPIENS	GKAATTAKTLIPKSQHRM	HEK_20211112_24hr	AY20211112_HT_HEK293T_CIITA_SARS_classII_24hr_fxn3.7048.7048.4	4	1	HCD	34	97.6	4.39	1.18	2.15	3.22	2.24	0.33	61.1	5	3	3	0	16	30	1950000	0	4	0	0	0	M203m K187k	Hydrogen	186	(Q)	GkAATTAKTLIPKSQHRm	18	(L)		IGSVVAKKVVSGDLGkWPn	MLRVKDPKKSLDFYTR		G k\A A T T A K-T L I P-K-S\Q H R-m	16.7	3	2	0	0	4	internal-ion bias	m:Oxidized methionine,k:Acetyl	-0.538	26.7	14.67	0	100	500.028	1939.09	58.0001	-2.7	-8	11.27	114685	68905.4	HOMO SAPIENS	NP_060884.1	NP_060884.1|NP_001276036.1	ST6GALNAC1	alpha-N-acetylgalactosaminide alpha-2,6-sialyltransferase 1 isoform 1 GN=ST6GALNAC1	600	alpha-N-acetylgalactosaminide alpha-2,6-sialyltransferase 1 isoform 1 GN=ST6GALNAC1
HEK293T	Rep2_24hpi	HOMO SAPIENS	GIVYNMLKKTVGIYPN	HEK_20220301_24hr	AP20220301_HEK293T_SARSCoV2_24hr_fxn3.34558.34558.3	3	1	HCD	30	97.2	4.99	4.12	3.14	0.86	1.85	1.5	48.3	5	1	1	0	17	30	193000000	0	3	0	0	0	N194n M184m K187k	Hydrogen	179	(N)	GIVYNmLKkTVGIYPn	16	(A)		FREMLSIFAPIYEVPG	VGITEYVKGDnRKFEI	NA	G I\V Y N m L K k\T\V\G I-Y/P n	18.8	3	4	1	0	1	b-ion bias	n:Deamidated,m:Oxidized methionine,k:Acetyl	0.991	95	62.4	10	66.35	623.664	1809.99	58.9837	-3.1	8.2	8.43	146958	37544.7	HOMO SAPIENS	NP_001336040.1	NP_001336040.1|NP_694541.2|NP_001336036.1|NP_001336037.1|NP_001336038.1|NP_001336035.1|NP_001336039.1|NP_001153483.1|NP_001336034.1	ST6GALNAC3	alpha-N-acetylgalactosaminide alpha-2,6-sialyltransferase 3 isoform 7 GN=ST6GALNAC3	317	alpha-N-acetylgalactosaminide alpha-2,6-sialyltransferase 3 isoform 7 GN=ST6GALNAC3
HEK293T	Rep1_24hpi	HOMO SAPIENS	KKTVGIYPNAQIYVT	HEK_20211112_24hr	AY20211112_HT_HEK293T_CIITA_SARS_classII_24hr_fxn2.21608.21608.3	3	1	HCD	34	100	12.99	-0.07	4.56	13.05	8.43	-0.07	78.1	9	1	2	1.06	9	30	188000000	0	4	0	0	0		Hydrogen	186	(L)	KKTVGIYPNAQIYVT	15	(T)		LDGEKLGKVTYKRST	GPQIAPPNAILEKVFT		K K\T V-G-I\Y\P N\A\Q\I Y/V/T	46.7	7	6	2	0	2	b-ion bias		0.997	88	35.78	20	33.88	565.656	1694.95	0.0071	4.2	6.5	9.53	56347	37544.7	HOMO SAPIENS	NP_001336040.1	NP_001336040.1|NP_694541.2|NP_001336036.1|NP_001336037.1|NP_001336038.1|NP_001336035.1|NP_001336039.1|NP_001153483.1|NP_001336034.1	ST6GALNAC3	alpha-N-acetylgalactosaminide alpha-2,6-sialyltransferase 3 isoform 7 GN=ST6GALNAC3	317	alpha-N-acetylgalactosaminide alpha-2,6-sialyltransferase 3 isoform 7 GN=ST6GALNAC3
HEK293T	Rep1_24hpi	HOMO SAPIENS	KKTVGIYPNAQIYVTTE	HEK_20211112_24hr	AY20211112_HT_HEK293T_CIITA_SARS_classII_24hr_fxn2.22640.22640.3	3	1	HCD	34	97.8	7.18	0.99	0.99	6.19	6.19	0.99	59.1	8	1	2	0	14	30	3260000	0	5	0	0	0		Hydrogen	186	(L)	KKTVGIYPNAQIYVTTE	17	(K)		VPGNPARIYKPFLNPIE	VIPNLFPKYIRAPNGPE		K K T V G I Y\P N-A-Q\I\Y-V T/T/E	35.3	6	3	2	0	3	internal-ion bias		0.885	67	36.75	2	100	642.354	1925.04	0.0087	4.5	-9.2	8.43	116761	37544.7	HOMO SAPIENS	NP_001336040.1	NP_001336040.1|NP_694541.2|NP_001336036.1|NP_001336037.1|NP_001336038.1|NP_001336035.1|NP_001336039.1|NP_001153483.1|NP_001336034.1	ST6GALNAC3	alpha-N-acetylgalactosaminide alpha-2,6-sialyltransferase 3 isoform 7 GN=ST6GALNAC3	317	alpha-N-acetylgalactosaminide alpha-2,6-sialyltransferase 3 isoform 7 GN=ST6GALNAC3
HEK293T	Rep1_24hpi	HOMO SAPIENS	KTVGIYPNAQIYVT	HEK_20211112_24hr	AY20211112_HT_HEK293T_CIITA_SARS_classII_24hr_fxn2.27612.27612.2	2	1	HCD	34	98.9	15.34	1.06	0.47	14.27	14.86	0.02	92.6	8	1	1	0	4	30	26900000	0	4	0	0	0		Hydrogen	187	(K)	KTVGIYPNAQIYVT	14	(T)		YEKKLVPTEmISL	MLFKGPNVYKkTV		K T V-G I\Y\P N\A\Q\I\Y/V-T	50	7	6	1	0	2	b-ion bias		0.972	91.8	44.15	10	100	783.932	1566.85	0.005	3.2	8.2	8.5	72018	37544.7	HOMO SAPIENS	NP_001336040.1	NP_001336040.1|NP_694541.2|NP_001336036.1|NP_001336037.1|NP_001336038.1|NP_001336035.1|NP_001336039.1|NP_001153483.1|NP_001336034.1	ST6GALNAC3	alpha-N-acetylgalactosaminide alpha-2,6-sialyltransferase 3 isoform 7 GN=ST6GALNAC3	317	alpha-N-acetylgalactosaminide alpha-2,6-sialyltransferase 3 isoform 7 GN=ST6GALNAC3
HEK293T	Rep2_24hpi	HOMO SAPIENS	KTVGIYPNAQIYVT	HEK_20220301_24hr	AP20220301_HEK293T_SARSCoV2_24hr_fxn2.35983.35983.2	2	1	HCD	30	93.1	17.82	6.66	7.2	11.16	10.62	0.51	92.5	8	1	1	0	4	30	9750000	0	4	0	0	0		Hydrogen	187	(K)	KTVGIYPNAQIYVT	14	(T)		YEKKLVPTEmISL	KPVYDGkKNIYTV	NA	K T V-G I\Y\P N\A\Q\I\Y|V-T	50	7	7	1	1	2	b-ion bias		0.888	100	63.97	9	100	783.928	1566.85	-0.0037	-2.4	2.7	8.5	84738	37544.7	HOMO SAPIENS	NP_001336040.1	NP_001336040.1|NP_694541.2|NP_001336036.1|NP_001336037.1|NP_001336038.1|NP_001336035.1|NP_001336039.1|NP_001153483.1|NP_001336034.1	ST6GALNAC3	alpha-N-acetylgalactosaminide alpha-2,6-sialyltransferase 3 isoform 7 GN=ST6GALNAC3	317	alpha-N-acetylgalactosaminide alpha-2,6-sialyltransferase 3 isoform 7 GN=ST6GALNAC3
HEK293T	Rep1_24hpi	HOMO SAPIENS	KTVGIYPNAQIYVTTE	HEK_20211112_24hr	AY20211112_HT_HEK293T_CIITA_SARS_classII_24hr_fxn2.28199.28199.2	2	1	HCD	34	99.1	14.15	5.01	4.51	9.13	9.63	2.37	87.2	9	1	1	1.17	6	30	20800000	0	5	0	0	0		Hydrogen	187	(K)	KTVGIYPNAQIYVTTE	16	(K)		mIQANPYIGVTKkLY	mLkKTVGIYPNAQIY		K T V G I\Y\P N-A\Q\I\Y-V T/T/E	43.8	7	5	2	0	2	b-ion bias		0.967	100	45.08	13	100	898.978	1796.94	0.0052	2.9	-7.5	6.21	129836	37544.7	HOMO SAPIENS	NP_001336040.1	NP_001336040.1|NP_694541.2|NP_001336036.1|NP_001336037.1|NP_001336038.1|NP_001336035.1|NP_001336039.1|NP_001153483.1|NP_001336034.1	ST6GALNAC3	alpha-N-acetylgalactosaminide alpha-2,6-sialyltransferase 3 isoform 7 GN=ST6GALNAC3	317	alpha-N-acetylgalactosaminide alpha-2,6-sialyltransferase 3 isoform 7 GN=ST6GALNAC3
HEK293T	Rep1_24hpi	HOMO SAPIENS	KTVGIYPNAQIYVTTEK	HEK_20211112_24hr	AY20211112_HT_HEK293T_CIITA_SARS_classII_24hr_fxn2.22082.22082.3	3	1	HCD	34	82.7	6.82	1.74	1.74	5.09	5.09	1.79	56.5	9	1	2	0	15	30	3960000	0	5	0	0	0		Hydrogen	187	(K)	KTVGIYPNAQIYVTTEK	17	(R)		FGnVLSLGKDnPSVLLIH	FILLVSPnDKGLSLVnGH		K T V G-I\Y\P N-A-Q/I/Y V/T/T E/K	41.2	7	2	5	0	3	y-ion bias		-2	100	35.65	0	100	642.355	1925.04	0.0114	5.9	5.9	8.43	110448	37544.7	HOMO SAPIENS	NP_001336040.1	NP_001336040.1|NP_694541.2|NP_001336036.1|NP_001336037.1|NP_001336038.1|NP_001336035.1|NP_001336039.1|NP_001153483.1|NP_001336034.1	ST6GALNAC3	alpha-N-acetylgalactosaminide alpha-2,6-sialyltransferase 3 isoform 7 GN=ST6GALNAC3	317	alpha-N-acetylgalactosaminide alpha-2,6-sialyltransferase 3 isoform 7 GN=ST6GALNAC3
HEK293T	Rep1_24hpi	HOMO SAPIENS	LKKTVGIYPNAQIYVT	HEK_20211112_24hr	AY20211112_HT_HEK293T_CIITA_SARS_classII_24hr_fxn2.23584.23584.2	2	1	HCD	34	95.5	6.16	0	NA	6.16	6.16	NA	65.4	8	1	2	3.25	11	30	4600000	0	4	0	0	0		Hydrogen	185	(M)	LKKTVGIYPNAQIYVT	16	(T)					L K K T V G I\Y-P N-A\Q\I-Y-V-T	43.8	7	3	0	0	5	internal-ion bias		0.66	84.4	38.15	2	100	904.52	1808.03	0.0017	0.9	0	9.53	47652	37544.7	HOMO SAPIENS	NP_001336040.1	NP_001336040.1|NP_694541.2|NP_001336036.1|NP_001336037.1|NP_001336038.1|NP_001336035.1|NP_001336039.1|NP_001153483.1|NP_001336034.1	ST6GALNAC3	alpha-N-acetylgalactosaminide alpha-2,6-sialyltransferase 3 isoform 7 GN=ST6GALNAC3	317	alpha-N-acetylgalactosaminide alpha-2,6-sialyltransferase 3 isoform 7 GN=ST6GALNAC3
HEK293T	Rep1_24hpi	HOMO SAPIENS	LKKTVGIYPNAQIYVT	HEK_20211112_24hr	AY20211112_HT_HEK293T_CIITA_SARS_classII_24hr_fxn3.21887.21887.2	2	1	HCD	34	92.6	10.67	0.08	-1.45	10.59	12.12	0.08	82.4	8	1	2	2.21	7	30	2860000	0	4	0	0	0		Hydrogen	185	(M)	LKKTVGIYPNAQIYVT	16	(T)		VKRKNTPNVYLYSLI	ILRYTQVAGGPKLHSPA		L K\K T V-G I\Y P N-A\Q\I-Y-V-T	37.5	6	4	0	0	5	internal-ion bias		0.888	100	38.6	2	100	904.521	1808.03	0.0037	2	-4.2	9.53	46019	37544.7	HOMO SAPIENS	NP_001336040.1	NP_001336040.1|NP_694541.2|NP_001336036.1|NP_001336037.1|NP_001336038.1|NP_001336035.1|NP_001336039.1|NP_001153483.1|NP_001336034.1	ST6GALNAC3	alpha-N-acetylgalactosaminide alpha-2,6-sialyltransferase 3 isoform 7 GN=ST6GALNAC3	317	alpha-N-acetylgalactosaminide alpha-2,6-sialyltransferase 3 isoform 7 GN=ST6GALNAC3
HEK293T	Rep1_24hpi	HOMO SAPIENS	LKKTVGIYPNAQIYVT	HEK_20211112_24hr	AY20211112_HT_HEK293T_CIITA_SARS_classII_24hr_fxn2.23566.23566.3	3	1	HCD	34	98.9	10.83	0	NA	10.83	10.83	NA	76.2	8	1	2	0	10	29	98700000	0	4	0	0	0		Hydrogen	185	(M)	LKKTVGIYPNAQIYVT	16	(T)					L K K T V-G I\Y\P N\A-Q\I-Y/V/T	43.8	7	4	2	0	3	b-ion bias		0.98	75.4	38.17	13	5.84	603.35	1808.03	0.0037	2.1	0	9.53	45464	37544.7	HOMO SAPIENS	NP_001336040.1	NP_001336040.1|NP_694541.2|NP_001336036.1|NP_001336037.1|NP_001336038.1|NP_001336035.1|NP_001336039.1|NP_001153483.1|NP_001336034.1	ST6GALNAC3	alpha-N-acetylgalactosaminide alpha-2,6-sialyltransferase 3 isoform 7 GN=ST6GALNAC3	317	alpha-N-acetylgalactosaminide alpha-2,6-sialyltransferase 3 isoform 7 GN=ST6GALNAC3
HEK293T	Rep1_24hpi	HOMO SAPIENS	LKKTVGIYPNAQIYVT	HEK_20211112_24hr	AY20211112_HT_HEK293T_CIITA_SARS_classII_24hr_fxn3.21866.21866.3	3	1	HCD	34	96.4	12.17	0	NA	12.17	12.17	NA	77	9	1	2	0	9	30	55600000	0	4	0	0	0		Hydrogen	185	(M)	LKKTVGIYPNAQIYVT	16	(T)					L K K T V-G\I\Y\P N\A\Q\I-Y/V/T	56.2	9	6	2	0	2	b-ion bias		0.955	90.6	38.62	12	11.67	603.35	1808.03	0.0044	2.4	0	9.53	41904	37544.7	HOMO SAPIENS	NP_001336040.1	NP_001336040.1|NP_694541.2|NP_001336036.1|NP_001336037.1|NP_001336038.1|NP_001336035.1|NP_001336039.1|NP_001153483.1|NP_001336034.1	ST6GALNAC3	alpha-N-acetylgalactosaminide alpha-2,6-sialyltransferase 3 isoform 7 GN=ST6GALNAC3	317	alpha-N-acetylgalactosaminide alpha-2,6-sialyltransferase 3 isoform 7 GN=ST6GALNAC3
HEK293T	Rep2_24hpi	HOMO SAPIENS	LKKTVGIYPNAQIYVT	HEK_20220301_24hr	AP20220301_HEK293T_SARSCoV2_24hr_fxn3.31822.31822.3	3	1	HCD	30	94.4	10.3	2.64	0.88	7.66	9.42	2.64	74.1	7	1	2	0	11	30	39500000	0	4	0	0	0		Hydrogen	185	(M)	LKKTVGIYPNAQIYVT	16	(T)		kPNLPIRENSALTLVT	ISYDLNRLPKLIYSL	NA	L K K T V-G I\Y P N\A-Q\I\Y/V/T	37.5	6	4	2	0	2	b-ion bias		0.996	98.9	57.68	8	34.24	603.347	1808.03	-0.0058	-3.2	-1	9.53	53703	37544.7	HOMO SAPIENS	NP_001336040.1	NP_001336040.1|NP_694541.2|NP_001336036.1|NP_001336037.1|NP_001336038.1|NP_001336035.1|NP_001336039.1|NP_001153483.1|NP_001336034.1	ST6GALNAC3	alpha-N-acetylgalactosaminide alpha-2,6-sialyltransferase 3 isoform 7 GN=ST6GALNAC3	317	alpha-N-acetylgalactosaminide alpha-2,6-sialyltransferase 3 isoform 7 GN=ST6GALNAC3
HEK293T	Rep1_24hpi	HOMO SAPIENS	LKKTVGIYPNAQIYVTTE	HEK_20211112_24hr	AY20211112_HT_HEK293T_CIITA_SARS_classII_24hr_fxn2.24419.24419.3	3	1	HCD	34	98.6	13.12	0.28	1.64	12.84	11.48	0.28	87.8	10	1	2	0	7	30	47400000	0	5	0	0	0		Hydrogen	185	(M)	LKKTVGIYPNAQIYVTTE	18	(K)		YPNRRSVVRATVKYVTE	PFLLkPSVKNFYTLVTE		L K K T V G-I\Y\P N-A\Q\I\Y-V T/T/E	44.4	8	5	2	0	3	b-ion bias		0.973	100	39.43	10	29.17	680.048	2038.12	0.0072	3.5	4.9	8.43	91650	37544.7	HOMO SAPIENS	NP_001336040.1	NP_001336040.1|NP_694541.2|NP_001336036.1|NP_001336037.1|NP_001336038.1|NP_001336035.1|NP_001336039.1|NP_001153483.1|NP_001336034.1	ST6GALNAC3	alpha-N-acetylgalactosaminide alpha-2,6-sialyltransferase 3 isoform 7 GN=ST6GALNAC3	317	alpha-N-acetylgalactosaminide alpha-2,6-sialyltransferase 3 isoform 7 GN=ST6GALNAC3
HEK293T	Rep1_24hpi	HOMO SAPIENS	LKKTVGIYPNAQIYVTTE	HEK_20211112_24hr	AY20211112_HT_HEK293T_CIITA_SARS_classII_24hr_fxn3.22648.22648.3	3	1	HCD	34	98.1	14.25	2.02	3.46	12.23	10.79	2.02	84.4	9	1	2	0	7	30	4020000	0	5	0	0	0		Hydrogen	185	(M)	LKKTVGIYPNAQIYVTTE	18	(K)		LFTTKDKRSLLAWTKTE	PFLLKPSVkNFYTLVTE		L K K T V G I\Y\P N\A\Q\I\Y-V T/T/E	38.9	7	6	2	0	1	b-ion bias		0.639	100	39.9	3	100	680.045	2038.12	0	0	-5.5	8.43	100195	37544.7	HOMO SAPIENS	NP_001336040.1	NP_001336040.1|NP_694541.2|NP_001336036.1|NP_001336037.1|NP_001336038.1|NP_001336035.1|NP_001336039.1|NP_001153483.1|NP_001336034.1	ST6GALNAC3	alpha-N-acetylgalactosaminide alpha-2,6-sialyltransferase 3 isoform 7 GN=ST6GALNAC3	317	alpha-N-acetylgalactosaminide alpha-2,6-sialyltransferase 3 isoform 7 GN=ST6GALNAC3
HEK293T	Rep2_24hpi	HOMO SAPIENS	LKKTVGIYPNAQIYVTTE	HEK_20220301_24hr	AP20220301_HEK293T_SARSCoV2_24hr_fxn2.33049.33049.3	3	1	HCD	30	95.8	12.85	1.03	2.83	11.82	10.02	1.03	80.1	10	1	2	0	8	30	12400000	0	5	0	0	0		Hydrogen	185	(M)	LKKTVGIYPNAQIYVTTE	18	(K)		KKTVEVDKRTGALTSYIE	PFLLkPSVKNFYTLVTE	NA	L K K T V G I\Y\P N-A\Q\I-Y\V/T/T/E	50	9	5	3	0	2	unbiased		0.973	100	59.08	12	100	680.046	2038.12	0.0025	1.2	3.2	8.43	102510	37544.7	HOMO SAPIENS	NP_001336040.1	NP_001336040.1|NP_694541.2|NP_001336036.1|NP_001336037.1|NP_001336038.1|NP_001336035.1|NP_001336039.1|NP_001153483.1|NP_001336034.1	ST6GALNAC3	alpha-N-acetylgalactosaminide alpha-2,6-sialyltransferase 3 isoform 7 GN=ST6GALNAC3	317	alpha-N-acetylgalactosaminide alpha-2,6-sialyltransferase 3 isoform 7 GN=ST6GALNAC3
HEK293T	Rep2_24hpi	HOMO SAPIENS	LKKTVGIYPNAQIYVTTE	HEK_20220301_24hr	AP20220301_HEK293T_SARSCoV2_24hr_fxn3.32543.32543.3	3	1	HCD	30	91.4	10.38	1.34	1.13	9.05	9.26	1.34	73.1	11	1	2	0	10	30	1030000	0	5	0	0	0		Hydrogen	185	(M)	LKKTVGIYPNAQIYVTTE	18	(K)		TTRPGSSLIANVGFKLFTE	PFLLkPSVKNFYTLVTE	NA	L K K T V G-I\Y\P N-A-Q\I\Y-V/T/T/E	55.6	10	4	3	0	4	internal-ion bias		-0.827	100	58.25	0	100	680.043	2038.12	-0.0078	-3.8	8.5	8.43	115005	37544.7	HOMO SAPIENS	NP_001336040.1	NP_001336040.1|NP_694541.2|NP_001336036.1|NP_001336037.1|NP_001336038.1|NP_001336035.1|NP_001336039.1|NP_001153483.1|NP_001336034.1	ST6GALNAC3	alpha-N-acetylgalactosaminide alpha-2,6-sialyltransferase 3 isoform 7 GN=ST6GALNAC3	317	alpha-N-acetylgalactosaminide alpha-2,6-sialyltransferase 3 isoform 7 GN=ST6GALNAC3
HEK293T	Rep1_24hpi	HOMO SAPIENS	KRPIVFAHPSWRTE	HEK_20211112_24hr	AY20211112_HT_HEK293T_CIITA_SARS_classII_24hr_fxn3.12493.12493.4	4	1	HCD	34	99.5	9.04	1.44	2.44	7.61	6.61	0.36	70.2	5	2	3	0	13	30	20600000	0	2	0	0	0		Hydrogen	289	(K)	KRPIVFAHPSWRTE	14	(-)		HLkLFHPSHPQVEL	HEVQPHSPHFLkLL		K R P I\V F A/H/P/S/W R T E	21.4	3	1	4	0	0	y-ion bias		0.936	98.1	23.3	7	18.38	431.741	1723.94	0.004	2.3	8.8	10.84	91323	34884.6	HOMO SAPIENS	NP_778204.1	NP_778204.1|NP_778205.1	ST6GALNAC4	alpha-N-acetyl-neuraminyl-2,3-beta-galactosyl-1, 3-N-acetyl-galactosaminide alpha-2,6-sialyltransferase isoform a GN=ST6GALNAC4	302	alpha-N-acetyl-neuraminyl-2,3-beta-galactosyl-1, 3-N-acetyl-galactosaminide alpha-2,6-sialyltransferase isoform a GN=ST6GALNAC4
HEK293T	Rep2_24hpi	HOMO SAPIENS	KRPIVFAHPSWRTE	HEK_20220301_24hr	AP20220301_HEK293T_SARSCoV2_24hr_fxn3.20743.20743.4	4	1	HCD	30	95.6	7.99	0.57	1.43	7.42	6.56	0.14	61.2	5	2	3	0	15	30	9640000	0	2	0	0	0		Hydrogen	289	(K)	KRPIVFAHPSWRTE	14	(-)		KVLHDLFYLSYTPK	HEVQPHSPHFLkLL	NA	K R P I V/F A/H/P/S/W R T E	21.4	3	0	5	0	0	y-ion bias		0.985	82.1	38.3	12	62.02	431.74	1723.94	-0.0005	-0.3	-1.9	10.84	91763	34884.6	HOMO SAPIENS	NP_778204.1	NP_778204.1|NP_778205.1	ST6GALNAC4	alpha-N-acetyl-neuraminyl-2,3-beta-galactosyl-1, 3-N-acetyl-galactosaminide alpha-2,6-sialyltransferase isoform a GN=ST6GALNAC4	302	alpha-N-acetyl-neuraminyl-2,3-beta-galactosyl-1, 3-N-acetyl-galactosaminide alpha-2,6-sialyltransferase isoform a GN=ST6GALNAC4
HEK293T	Rep2_24hpi	HOMO SAPIENS	LLPSFHEVSVYPKKE	HEK_20220301_24hr	AP20220301_HEK293T_SARSCoV2_24hr_fxn2.30185.30185.4	4	1	HCD	30	96.2	4.74	0	NA	4.74	4.74	NA	47.9	8	1	2	0	14	30	939000	0	3	0	0	0		Hydrogen	497	(E)	LLPSFHEVSVYPKKE	15	(L)				NA	L L P S F H-E-V-S-V/Y/P K/K-E	46.7	7	0	3	0	5	internal-ion bias		0.684	81.5	54.22	0	100	443.995	1772.96	-0.0002	-0.1	0	6.77	122333	67849.8	HOMO SAPIENS	NP_068708.1	NP_068708.1|NP_060882.2	ST7	suppressor of tumorigenicity 7 protein isoform b GN=ST7	585	suppressor of tumorigenicity 7 protein isoform b GN=ST7
HEK293T	Rep1_24hpi	HOMO SAPIENS	VGTMVTCTCLPDYEGDGWSCRA	HEK_20211112_24hr	AY20211112_HT_HEK293T_CIITA_SARS_classII_24hr_fxn3.46919.46919.3	3	1	HCD	34	94.4	5.79	5.57	2.48	0.22	3.31	1.3	51.8	5	1	1	2.08	16	30	700000	0	5	0	0	0	M2114m C2119c	Hydrogen	2111	(Q)	VGTmVTCTcLPDYEGDGWSCRA	22	(R)	VGTmVTCTcLPDYEGDGWSCRA|VGTmVTcTCLPDYEGDGWSCRA|VGTmVTCTCLPDYEGDGWScRA	GVEGHGNNEGDcFGMYPAPWASQA	FcnSDDPYnPLnFKAPFQTSGE		V G T-m V T-C T c L P-D-Y E G-D G W S C R A	4.5	1	0	0	0	5	internal-ion bias	C:Carbamidomethylation,m:Oxidized methionine,c:Cysteinylation	-0.064	0	81.18	0	100	871.678	2535.04	77.9787	0.4	-1.3	4.03	43917	287116	HOMO SAPIENS	NP_055951.2	NP_055951.2	STAB1	stabilin-1 precursor GN=STAB1	2570	stabilin-1 precursor GN=STAB1
HEK293T	Rep2_24hpi	HOMO SAPIENS	VPQIEAATAYTIFVPTNRSLEAQ	HEK_20220301_24hr	AP20220301_HEK293T_SARSCoV2_24hr_fxn3.44483.44483.3	3	1	HCD	30	90	4.64	3.38	2.91	1.26	1.73	0.53	46.5	5	1	1	4.27	18	30	285000	0	5	0	0	0		Hydrogen	1154	(L)	VPQIEAATAYTIFVPTNRSLEAQ	23	(G)		EIYIHPVSQSMPFKKPFSQKQ	VAAKSVKLQSFFSQYKKPIcQ	NA	V P Q I E A A T A Y T I F V|P T-N-R S L E-A/Q	13	3	1	2	1	3	internal-ion bias		-1.078	25	79.67	0	100	840.436	2519.31	-0.0209	-8.3	-7.3	4.53	321682	287116	HOMO SAPIENS	NP_055951.2	NP_055951.2	STAB1	stabilin-1 precursor GN=STAB1	2570	stabilin-1 precursor GN=STAB1
HEK293T	Rep1_24hpi	HOMO SAPIENS	AYAWPLSKLGPFTVLLPTDKG	HEK_20211112_24hr	AY20211112_HT_HEK293T_CIITA_SARS_classII_24hr_fxn2.56486.56486.3	3	1	HCD	34	95	5.09	4.45	1.65	0.64	3.44	2.93	44.1	7	2	2	1.15	14	30	4940000	0	4	0	0	0		Hydrogen	394	(K)	AYAWPLSKLGPFTVLLPTDKG	21	(L)		VSELVIFSERWRPLSLSQK	RAYQIPESLKSITWQRLGK		A Y\A-W-P L-S K-L G P F T V-L L P-T D/K G	9.5	2	1	1	0	6	internal-ion bias		0.965	97.4	93.43	12	100	758.756	2274.25	0.0014	0.6	-2.6	8.54	122055	288508	HOMO SAPIENS	NP_060034.9	NP_060034.9	STAB2	stabilin-2 precursor GN=STAB2	2551	stabilin-2 precursor GN=STAB2
HEK293T	Rep2_24hpi	HOMO SAPIENS	ALQSLYTNRELFPK	HEK_20220301_24hr	AP20220301_HEK293T_SARSCoV2_24hr_fxn3.48082.48082.3	3	1	HCD	30	99.6	4.99	4.29	3.32	0.71	1.68	0.84	64.6	5	1	2	0	15	30	49200000	0	3	0	0	0	N360n	Hydrogen	353	(K)	ALQSLYTnRELFPK	14	(L)		SVPPLPGGAASVLKAETS	DKYKLQQTFSVNPI	NA	A L Q-S L Y T/n R E/L F-P/K	14.3	2	0	3	0	2	y-ion bias	n:Deamidated	0.96	91.1	86.32	10	12.87	560.974	1679.91	0.9963	7.3	-5.3	6.11	99500	145395	HOMO SAPIENS	NP_005853.2	NP_005853.2	STAG1	cohesin subunit SA-1 GN=STAG1	1258	cohesin subunit SA-1 GN=STAG1
HEK293T	Rep1_24hpi	HOMO SAPIENS	KDPQFSLISATIKSMK	HEK_20211112_24hr	AY20211112_HT_HEK293T_CIITA_SARS_classII_24hr_fxn3.29043.29043.3	3	1	HCD	34	99.2	4.48	0	NA	4.48	4.48	NA	45.4	10	2	3	0	14	30	99600000	0	4	0	0	0		Hydrogen	122	(Q)	KDPQFSLISATIKSMK	16	(E)					K D P Q-F-S\L/I/S/A/T-I/K/S M/K	62.5	10	1	7	0	3	y-ion bias		0.986	67	50.55	13	5.74	598.667	1793.98	0.0036	2	0	9.7	85401	58562.6	HOMO SAPIENS	NP_005834.4	NP_005834.4	STAM2	signal transducing adapter molecule 2 GN=STAM2	525	signal transducing adapter molecule 2 GN=STAM2
HEK293T	Rep1_24hpi	HOMO SAPIENS	KDPQFSLISATIKSMK	HEK_20211112_24hr	AY20211112_HT_HEK293T_CIITA_SARS_classII_24hr_fxn3.21133.21133.3	3	1	HCD	34	96.2	13.69	4.21	4.71	9.48	8.98	0.07	75.4	11	2	3	0	9	30	36500000	0	4	0	0	0	M136m	Hydrogen	122	(Q)	KDPQFSLISATIKSmK	16	(E)		FKITASILSFQPDKQS	FQKDPQFSLISATIKS		K D\P Q\F\S\L\I/S-A/T/I/K/S m K	56.2	9	5	5	0	1	unbiased	m:Oxidized methionine	0.993	80.1	37.4	12	15.88	603.999	1793.98	15.9982	1.8	3.7	9.7	104201	58562.6	HOMO SAPIENS	NP_005834.4	NP_005834.4	STAM2	signal transducing adapter molecule 2 GN=STAM2	525	signal transducing adapter molecule 2 GN=STAM2
HEK293T	Rep2_24hpi	HOMO SAPIENS	KDPQFSLISATIKSMK	HEK_20220301_24hr	AP20220301_HEK293T_SARSCoV2_24hr_fxn3.37565.37565.3	3	1	HCD	30	96.3	14.8	2.66	2.24	12.14	12.56	1.66	72.7	10	2	3	0	8	30	59600000	0	4	0	0	0		Hydrogen	122	(Q)	KDPQFSLISATIKSMK	16	(E)		ATTNFAPLLKYGLQkS	ITIIFnKFSKYYQK	NA	K D\P Q\F S\L|I/S A/T/I/K/S M/K	37.5	6	4	7	1	0	unbiased		0.991	98.3	67.6	12	72.6	598.665	1793.98	-0.0013	-0.7	1.2	9.7	94931	58562.6	HOMO SAPIENS	NP_005834.4	NP_005834.4	STAM2	signal transducing adapter molecule 2 GN=STAM2	525	signal transducing adapter molecule 2 GN=STAM2
HEK293T	Rep2_24hpi	HOMO SAPIENS	KDPQFSLISATIKSMK	HEK_20220301_24hr	AP20220301_HEK293T_SARSCoV2_24hr_fxn3.30359.30359.3	3	1	HCD	30	94.9	16.56	3.61	2.76	12.95	13.79	0.22	74.7	10	2	3	0	8	30	44100000	0	4	0	0	0	M136m	Hydrogen	122	(Q)	KDPQFSLISATIKSmK	16	(E)		nMVKAASLLATKGKnYV	QLLHKNmLFYVFkA	NA	K D|P Q-F\S\L|I|S/A/T/I/K/S m K	56.2	9	5	8	3	1	unbiased	m:Oxidized methionine	0.986	86.9	55.18	10	100	603.996	1793.98	15.9893	-3.1	-3.1	9.7	111406	58562.6	HOMO SAPIENS	NP_005834.4	NP_005834.4	STAM2	signal transducing adapter molecule 2 GN=STAM2	525	signal transducing adapter molecule 2 GN=STAM2
HEK293T	Rep2_24hpi	HOMO SAPIENS	KDPQFSLISATIKSMK	HEK_20220301_24hr	AP20220301_HEK293T_SARSCoV2_24hr_fxn3.37598.37598.4	4	1	HCD	30	98.5	17.47	3.59	4.12	13.88	13.35	0.24	83.6	11	2	3	0	6	30	20900000	0	4	0	0	0		Hydrogen	122	(Q)	KDPQFSLISATIKSMK	16	(E)		cLPKVVGLSIVYDRL	SYLLkFAIQKMKQPG	NA	K D\P Q\F\S L/I/S/A/T/I/K/S-M K	50	8	3	7	0	1	y-ion bias		0.959	97.5	67.57	19	47.67	449.251	1793.98	-0.0016	-0.9	9	9.7	94648	58562.6	HOMO SAPIENS	NP_005834.4	NP_005834.4	STAM2	signal transducing adapter molecule 2 GN=STAM2	525	signal transducing adapter molecule 2 GN=STAM2
HEK293T	Rep2_24hpi	HOMO SAPIENS	KDPQFSLISATIKSMK	HEK_20220301_24hr	AP20220301_HEK293T_SARSCoV2_24hr_fxn3.30400.30400.4	4	1	HCD	30	92.5	11.84	3.39	1.29	8.46	10.55	0.07	70	10	2	3	0	11	30	3320000	0	4	0	0	0	M136m	Hydrogen	122	(Q)	KDPQFSLISATIKSmK	16	(E)		KDPAPIkGSTSNGPISAK	PSGPSALKEPASLKWLE	NA	K D\P Q\F\S L/I/S/A/T/I/K/S m K	43.8	7	3	7	0	0	y-ion bias	m:Oxidized methionine	0.628	100	55.17	1	100	453.248	1793.98	15.9864	-4.7	-0.6	9.7	116902	58562.6	HOMO SAPIENS	NP_005834.4	NP_005834.4	STAM2	signal transducing adapter molecule 2 GN=STAM2	525	signal transducing adapter molecule 2 GN=STAM2
HEK293T	Rep1_24hpi	HOMO SAPIENS	KDPQFSLISATIKSMKE	HEK_20211112_24hr	AY20211112_HT_HEK293T_CIITA_SARS_classII_24hr_fxn2.32704.32704.3	3	2	HCD	34	99.8	17.72	4.04	1.27	13.68	16.45	0.9	87.5	13	3	3	0	5	30	72800000	0	4	0	0	0		Hydrogen	122	(Q)	KDPQFSLISATIKSMKE	17	(E)		PGAVTVkHFQPSYHISI	ESRRSSLLSLmTGKKDV		K D\P Q\F\S\L|I/S/A/T/I/K/S M/K/E	64.7	11	5	9	1	0	unbiased		0.995	96.4	52.2	17	72.97	641.682	1923.03	0.0044	2.3	9.2	8.5	135925	58562.6	HOMO SAPIENS	NP_005834.4	NP_005834.4	STAM2	signal transducing adapter molecule 2 GN=STAM2	525	signal transducing adapter molecule 2 GN=STAM2
HEK293T	Rep1_24hpi	HOMO SAPIENS	KDPQFSLISATIKSMKE	HEK_20211112_24hr	AY20211112_HT_HEK293T_CIITA_SARS_classII_24hr_fxn3.30073.30073.3	3	1	HCD	34	97	15.91	3.62	1.16	12.3	14.75	1.14	84.4	13	3	3	0	6	30	16300000	0	4	0	0	0		Hydrogen	122	(Q)	KDPQFSLISATIKSMKE	17	(E)		PGAVTVkHFQPSYHISI	SVQPSkFNSYGRRAKR		K D\P Q\F\S\L\I/S/A/T/I/K/S M-K/E	64.7	11	5	7	0	1	unbiased		0.978	97.2	52.27	3	53.31	641.682	1923.03	0.005	2.6	9.5	8.5	133366	58562.6	HOMO SAPIENS	NP_005834.4	NP_005834.4	STAM2	signal transducing adapter molecule 2 GN=STAM2	525	signal transducing adapter molecule 2 GN=STAM2
HEK293T	Rep1_24hpi	HOMO SAPIENS	KDPQFSLISATIKSMKE	HEK_20211112_24hr	AY20211112_HT_HEK293T_CIITA_SARS_classII_24hr_fxn2.23249.23249.3	3	1	HCD	34	99.2	12.32	2.2	2.2	10.12	10.12	0.59	74.7	10	3	3	0	9	30	8590000	0	4	0	0	0	M136m	Hydrogen	122	(Q)	KDPQFSLISATIKSmKE	17	(E)		EKITASILSFQPDKQFS	EFQKDPQFSLISATIKS		K D\P Q\F\S\L\I/S A/T/I/K/S m K E	41.2	7	5	5	0	0	unbiased	m:Oxidized methionine	0.654	88.6	37.7	1	100	647.012	1923.03	15.9962	0.6	2.4	8.5	155969	58562.6	HOMO SAPIENS	NP_005834.4	NP_005834.4	STAM2	signal transducing adapter molecule 2 GN=STAM2	525	signal transducing adapter molecule 2 GN=STAM2
HEK293T	Rep1_24hpi	HOMO SAPIENS	KDPQFSLISATIKSMKE	HEK_20211112_24hr	AY20211112_HT_HEK293T_CIITA_SARS_classII_24hr_fxn3.21576.21576.3	3	1	HCD	34	98.5	14.06	2.53	2.65	11.53	11.42	0.77	77.3	11	3	3	0	8	30	13200000	0	4	0	0	0	M136m	Hydrogen	122	(Q)	KDPQFSLISATIKSmKE	17	(E)		EKITASILSFQPDKQFS	GVSHPVLkQVAEQFLNM		K D\P Q\F\S\L\I/S/A/T/I/K/S m K E	52.9	9	5	6	0	0	unbiased	m:Oxidized methionine	0.846	100	38.13	4	100	647.013	1923.03	16.0001	2.7	4.4	8.5	149665	58562.6	HOMO SAPIENS	NP_005834.4	NP_005834.4	STAM2	signal transducing adapter molecule 2 GN=STAM2	525	signal transducing adapter molecule 2 GN=STAM2
HEK293T	Rep2_24hpi	HOMO SAPIENS	KDPQFSLISATIKSMKE	HEK_20220301_24hr	AP20220301_HEK293T_SARSCoV2_24hr_fxn2.39183.39183.3	3	1	HCD	30	94.7	22.75	3.69	4.97	19.06	17.78	0.74	97.6	14	3	3	0	1	30	14900000	0	4	0	0	0		Hydrogen	122	(Q)	KDPQFSLISATIKSMKE	17	(E)		SRSAVDSLIEDKETFIL	KDVNPMINGIVKYRFE	NA	K D|P Q/F\S\L|I|S/A/T/I/K/S-M/K/E	76.5	13	5	11	3	1	y-ion bias		0.945	86.4	69.58	19	100	641.679	1923.03	-0.002	-1	8.7	8.5	139113	58562.6	HOMO SAPIENS	NP_005834.4	NP_005834.4	STAM2	signal transducing adapter molecule 2 GN=STAM2	525	signal transducing adapter molecule 2 GN=STAM2
HEK293T	Rep2_24hpi	HOMO SAPIENS	KDPQFSLISATIKSMKE	HEK_20220301_24hr	AP20220301_HEK293T_SARSCoV2_24hr_fxn3.38424.38424.3	3	1	HCD	30	93.7	21.6	4.65	5.73	16.95	15.87	0.18	92.7	13	3	3	0	3	30	17400000	0	4	0	0	0		Hydrogen	122	(Q)	KDPQFSLISATIKSMKE	17	(E)		SRSAVDSLIEDKETFIL	KDVNPMINGIVKYRFE	NA	K D|P Q-F|S\L|I/S/A/T/I/K/S-M/K/E	76.5	13	4	11	3	2	y-ion bias		0.978	92.6	69.08	12	100	641.679	1923.03	-0.004	-2.1	7.6	8.5	140493	58562.6	HOMO SAPIENS	NP_005834.4	NP_005834.4	STAM2	signal transducing adapter molecule 2 GN=STAM2	525	signal transducing adapter molecule 2 GN=STAM2
HEK293T	Rep2_24hpi	HOMO SAPIENS	KDPQFSLISATIKSMKE	HEK_20220301_24hr	AP20220301_HEK293T_SARSCoV2_24hr_fxn2.31321.31321.3	3	1	HCD	30	94.5	15.8	4.63	5.46	11.18	10.34	1.7	81.4	10	3	3	0	8	30	984000	0	4	0	0	0	M136m	Hydrogen	122	(Q)	KDPQFSLISATIKSmKE	17	(E)		MLEKnKAITDnIKKQY	GWFPASHVKLLGPSSERA	NA	K D|P Q-F-S\L|I|S/A/T/I/K/S m K E	52.9	9	4	8	3	2	y-ion bias	m:Oxidized methionine	0.917	88	55.75	0	100	647.012	1923.03	15.9959	0.5	0.5	8.5	155560	58562.6	HOMO SAPIENS	NP_005834.4	NP_005834.4	STAM2	signal transducing adapter molecule 2 GN=STAM2	525	signal transducing adapter molecule 2 GN=STAM2
HEK293T	Rep2_24hpi	HOMO SAPIENS	KDPQFSLISATIKSMKE	HEK_20220301_24hr	AP20220301_HEK293T_SARSCoV2_24hr_fxn3.30930.30930.4	4	1	HCD	30	71.7	6.94	-0.83	-0.46	7.77	7.41	-0.83	49.5	9	3	3	0	14	30	779000	0	4	0	0	0	M136m	Hydrogen	122	(Q)	KDPQFSLISATIKSmKE	17	(E)		PFSAGRSILGKVWSGVFM	FLISGKPEGRRPQGGnQP	NA	K D\P Q\F\S/L/I/S-A T/I/K S m K E	35.3	6	3	5	0	1	unbiased	m:Oxidized methionine	0.779	74	56.1	0	100	485.511	1923.03	15.995	0	-2.7	8.5	159865	58562.6	HOMO SAPIENS	NP_005834.4	NP_005834.4	STAM2	signal transducing adapter molecule 2 GN=STAM2	525	signal transducing adapter molecule 2 GN=STAM2
HEK293T	Rep2_24hpi	HOMO SAPIENS	QKDPQFSLISATIKSMK	HEK_20220301_24hr	AP20220301_HEK293T_SARSCoV2_24hr_fxn3.43721.43721.3	3	1	HCD	30	96.7	11.58	2.45	1.08	9.12	10.49	0.03	62.5	10	2	3	0	13	30	7930000	0	4	0	0	0	Q121q	Hydrogen	121	(F)	qKDPQFSLISATIKSMK	17	(E)		AFDKGNYLIIFFTGISV	LFLYEKAIVFcKRR	NA	q K\D P Q\F\S\L|I/S/A/T I/K/S M K	41.2	7	5	6	1	0	unbiased	q:Pyroglutamic acid	0.882	100	78.48	15	100	635.677	1922.04	-17.0254	0.6	0.3	9.7	147775	58562.6	HOMO SAPIENS	NP_005834.4	NP_005834.4	STAM2	signal transducing adapter molecule 2 GN=STAM2	525	signal transducing adapter molecule 2 GN=STAM2
HEK293T	Rep2_24hpi	HOMO SAPIENS	QKDPQFSLISATIKSMK	HEK_20220301_24hr	AP20220301_HEK293T_SARSCoV2_24hr_fxn3.36152.36152.3	3	1	HCD	30	89.7	5.5	-3.88	-0.51	9.37	6	-3.88	41.5	11	2	3	0	16	30	1170000	0	4	0	0	0	Q121q M136m	Hydrogen	121	(F)	qKDPQFSLISATIKSmK	17	(E)		REPQPVKAAPHAVSFMR	AVPEKSTAPLLDVFSSmL	NA	q K\D\P Q-F S\L\I/S-A/T/I/K/S m K	47.1	8	4	5	0	2	unbiased	q:Pyroglutamic acid,m:Oxidized methionine	0.018	68	65.05	0	100	641.007	1922.04	-1.0357	-2.1	-8.7	9.7	162678	58562.6	HOMO SAPIENS	NP_005834.4	NP_005834.4	STAM2	signal transducing adapter molecule 2 GN=STAM2	525	signal transducing adapter molecule 2 GN=STAM2
HEK293T	Rep1_24hpi	HOMO SAPIENS	QKDPQFSLISATIKSMKE	HEK_20211112_24hr	AY20211112_HT_HEK293T_CIITA_SARS_classII_24hr_fxn2.40468.40468.3	3	1	HCD	34	93.2	16.41	-1.61	2.14	18.02	14.27	-1.61	81.5	13	3	3	0	5	30	6030000	0	4	0	0	0	Q121q	Hydrogen	121	(F)	qKDPQFSLISATIKSMKE	18	(E)		QHQYVTkLYQPLAFKQ	LSGSSGYKFGVLAKIVNYM		q K\D P Q\F\S\L|I/S/A/T-I/K/S M/K/E	61.1	11	5	8	1	1	unbiased	q:Pyroglutamic acid	0.806	90	64.88	7	100	678.692	2051.08	-17.0215	2.5	-8.9	8.5	192552	58562.6	HOMO SAPIENS	NP_005834.4	NP_005834.4	STAM2	signal transducing adapter molecule 2 GN=STAM2	525	signal transducing adapter molecule 2 GN=STAM2
HEK293T	Rep1_24hpi	HOMO SAPIENS	QKDPQFSLISATIKSMKE	HEK_20211112_24hr	AY20211112_HT_HEK293T_CIITA_SARS_classII_24hr_fxn3.37319.37319.3	3	1	HCD	34	98.6	7.93	0	NA	7.93	7.93	NA	56.1	11	3	3	0	13	30	6280000	0	4	0	0	0	Q121q	Hydrogen	121	(F)	qKDPQFSLISATIKSMKE	18	(E)					q K\D P Q\F\S\L|I/S/A/T I/K S-M K/E	38.9	7	5	6	1	1	unbiased	q:Pyroglutamic acid	0.859	71.7	64.85	28	100	678.693	2051.08	-17.0197	3.4	0	8.5	186456	58562.6	HOMO SAPIENS	NP_005834.4	NP_005834.4	STAM2	signal transducing adapter molecule 2 GN=STAM2	525	signal transducing adapter molecule 2 GN=STAM2
HEK293T	Rep1_24hpi	HOMO SAPIENS	SGATFHTYLNHLIQGLQ	HEK_20211112_24hr	AY20211112_HT_HEK293T_CIITA_SARS_classII_24hr_fxn3.37969.37969.3	3	2	HCD	34	98.4	16.28	6.06	9.57	10.22	6.71	0.27	84.4	9	0	0	0	7	30	20200000	0	4	0	0	0		Hydrogen	902	(E)	SGATFHTYLNHLIQGLQ	17	(K)		AkIGYHFCLKWHGLQ	VTEKGHTFAEELQkIQ		S G\A T F H T\Y\L\N\H\L\I Q G/L/Q	41.2	7	7	2	0	0	b-ion bias		0.884	97.3	66	23	100	633.997	1899.97	0.0058	3.1	4.4	6.66	174375	126277	HOMO SAPIENS	NP_821074.1	NP_821074.1|NP_821075.1|NP_001230405.1|NP_443083.1	STARD13	stAR-related lipid transfer protein 13 isoform 1 GN=STARD13	1113	stAR-related lipid transfer protein 13 isoform 1 GN=STARD13
HEK293T	Rep2_24hpi	HOMO SAPIENS	SGATFHTYLNHLIQGLQ	HEK_20220301_24hr	AP20220301_HEK293T_SARSCoV2_24hr_fxn3.45241.45241.3	3	1	HCD	30	89.2	6.17	0.91	0.66	5.25	5.51	0.09	63.3	7	0	0	0	16	30	544000	0	4	0	0	0		Hydrogen	902	(E)	SGATFHTYLNHLIQGLQ	17	(K)		PVNLHTTGAGGGWAVFSTQ	knGNDKDITAELSAPVKG	NA	S G A T F H T Y L N\H\L\I\Q\G-L/Q	41.2	7	5	1	0	1	b-ion bias		-0.823	95.1	80.73	0	100	633.989	1899.97	-0.0178	-9.4	9.8	6.66	179018	126277	HOMO SAPIENS	NP_821074.1	NP_821074.1|NP_821075.1|NP_001230405.1|NP_443083.1	STARD13	stAR-related lipid transfer protein 13 isoform 1 GN=STARD13	1113	stAR-related lipid transfer protein 13 isoform 1 GN=STARD13
HEK293T	Rep1_24hpi	HOMO SAPIENS	DTVYTIEVPFHGKT	HEK_20211112_24hr	AY20211112_HT_HEK293T_CIITA_SARS_classII_24hr_fxn2.28108.28108.3	3	1	HCD	34	99.3	4.94	1.45	0.87	3.49	4.07	0.72	57.1	8	1	1	1.25	14	30	181000000	0	4	0	0	0		Hydrogen	269	(G)	DTVYTIEVPFHGKT	14	(F)		ESVNKVAVTLDLFDG	TDKEEIPFVETVSL		D T\V-Y T I-E-V/P F/H-G K-T	35.7	5	1	2	0	5	internal-ion bias		-0.548	79	45.5	0	100	536.278	1606.81	0.0083	5.2	-8	5.32	138601	50358.6	HOMO SAPIENS	NP_001159409.1	NP_001159409.1|NP_006795.3|NP_001159410.1	STARD3	stAR-related lipid transfer protein 3 isoform 2 GN=STARD3	445	stAR-related lipid transfer protein 3 isoform 2 GN=STARD3
HEK293T	Rep2_24hpi	HOMO SAPIENS	EYGDTVYTIEVPFHGKT	HEK_20220301_24hr	AP20220301_HEK293T_SARSCoV2_24hr_fxn2.37850.37850.3	3	1	HCD	30	99.1	13.83	2.18	2.06	11.65	11.77	0.75	87.6	9	1	1	1.15	5	30	22300000	0	5	0	0	0		Hydrogen	266	(N)	EYGDTVYTIEVPFHGKT	17	(F)		QSLGVGSRELTnSKFNMS	EGPVFRPGSKTYVVTGnm	NA	E Y G D T-V/Y/T-I/E/V/P F/H-G K-T	47.1	8	0	6	0	4	y-ion bias		0.964	100	67.22	10	34.38	652.651	1955.94	-0.0009	-0.4	-5.9	4.65	191184	50358.6	HOMO SAPIENS	NP_001159409.1	NP_001159409.1|NP_006795.3|NP_001159410.1	STARD3	stAR-related lipid transfer protein 3 isoform 2 GN=STARD3	445	stAR-related lipid transfer protein 3 isoform 2 GN=STARD3
HEK293T	Rep1_24hpi	HOMO SAPIENS	EYGDTVYTIEVPFHGKTF	HEK_20211112_24hr	AY20211112_HT_HEK293T_CIITA_SARS_classII_24hr_fxn2.37418.37418.3	3	1	HCD	34	96.2	14.16	2.17	2.81	11.99	11.35	2.17	94	9	1	1	2.23	3	30	14400000	0	5	0	0	0		Hydrogen	266	(N)	EYGDTVYTIEVPFHGKTF	18	(I)		ITITEVTYFDEKRSAGAnS	VGGHSnTFLYTGnPPSKEVP		E Y G D T-V-Y T-I/E/V/P F/H/G-K-T F	38.9	7	0	5	0	5	internal-ion bias		0.993	96.3	59.77	11	78.17	701.676	2103.01	0.0062	3	-5.2	4.65	219315	50358.6	HOMO SAPIENS	NP_001159409.1	NP_001159409.1|NP_006795.3|NP_001159410.1	STARD3	stAR-related lipid transfer protein 3 isoform 2 GN=STARD3	445	stAR-related lipid transfer protein 3 isoform 2 GN=STARD3
HEK293T	Rep1_24hpi	HOMO SAPIENS	GDTVYTIEVPFHGKT	HEK_20211112_24hr	AY20211112_HT_HEK293T_CIITA_SARS_classII_24hr_fxn2.26742.26742.3	3	1	HCD	34	99.1	10.69	-0.25	-0.2	10.94	10.89	-0.25	80	10	1	1	1.42	8	30	1820000	0	4	0	0	0		Hydrogen	268	(Y)	GDTVYTIEVPFHGKT	15	(F)		YTTIFkSnFKGDTV	VEKQASRDLEQPTY		G D\T\V-Y T-I/E/V/P F/H-G K-T	46.7	7	2	4	0	4	internal-ion bias		0.226	0	42.82	0	100	555.283	1663.83	0.0003	0.2	7	5.32	151195	50358.6	HOMO SAPIENS	NP_001159409.1	NP_001159409.1|NP_006795.3|NP_001159410.1	STARD3	stAR-related lipid transfer protein 3 isoform 2 GN=STARD3	445	stAR-related lipid transfer protein 3 isoform 2 GN=STARD3
HEK293T	Rep2_24hpi	HOMO SAPIENS	GDTVYTIEVPFHGKT	HEK_20220301_24hr	AP20220301_HEK293T_SARSCoV2_24hr_fxn2.34972.34972.3	3	1	HCD	30	95.8	15.52	3.33	3.03	12.19	12.49	0.56	91	10	1	1	1.34	4	30	10500000	0	4	0	0	0		Hydrogen	268	(Y)	GDTVYTIEVPFHGKT	15	(F)		RLMGDIEVIGFNHY	VEKQASRDLEQPTY	NA	G D\T\V-Y T/I/E/V/P F/H-G K-T	46.7	7	2	5	0	3	y-ion bias		0.944	100	62.23	7	100	555.282	1663.83	-0.0024	-1.4	2.5	5.32	151829	50358.6	HOMO SAPIENS	NP_001159409.1	NP_001159409.1|NP_006795.3|NP_001159410.1	STARD3	stAR-related lipid transfer protein 3 isoform 2 GN=STARD3	445	stAR-related lipid transfer protein 3 isoform 2 GN=STARD3
HEK293T	Rep1_24hpi	HOMO SAPIENS	YGDTVYTIEVPFHGKT	HEK_20211112_24hr	AY20211112_HT_HEK293T_CIITA_SARS_classII_24hr_fxn2.29062.29062.3	3	1	HCD	34	97.2	15.5	1.69	1.69	13.82	13.82	1.69	90.4	11	1	1	1.09	4	30	44700000	0	5	0	0	0		Hydrogen	267	(E)	YGDTVYTIEVPFHGKT	16	(F)		ELSETYGDkRGRFIN	EIFRGRkDGYTESLN		Y G\D\T\V-Y T I/E/V/P F/H/G-K-T	56.2	9	3	5	0	3	unbiased		0.961	96.3	46.45	13	28.39	609.639	1826.9	0.0069	3.8	-0.2	5.32	166386	50358.6	HOMO SAPIENS	NP_001159409.1	NP_001159409.1|NP_006795.3|NP_001159410.1	STARD3	stAR-related lipid transfer protein 3 isoform 2 GN=STARD3	445	stAR-related lipid transfer protein 3 isoform 2 GN=STARD3
HEK293T	Rep2_24hpi	HOMO SAPIENS	YGDTVYTIEVPFHGKT	HEK_20220301_24hr	AP20220301_HEK293T_SARSCoV2_24hr_fxn2.36858.36858.3	3	1	HCD	30	98.7	17.52	3.81	3.9	13.71	13.62	0.59	92.8	13	1	1	1.1	3	30	22800000	0	5	0	0	0		Hydrogen	267	(E)	YGDTVYTIEVPFHGKT	16	(F)		EWRLTVDKSTLEcK	TLFFTWPDGHVTKYD	NA	Y G\D\T-V/Y/T/I/E/V/P F/H-G-K-T	75	12	2	7	0	4	y-ion bias		0.916	97.3	65.53	10	50.35	609.635	1826.9	-0.0039	-2.1	8	5.32	164151	50358.6	HOMO SAPIENS	NP_001159409.1	NP_001159409.1|NP_006795.3|NP_001159410.1	STARD3	stAR-related lipid transfer protein 3 isoform 2 GN=STARD3	445	stAR-related lipid transfer protein 3 isoform 2 GN=STARD3
HEK293T	Rep1_24hpi	HOMO SAPIENS	YGDTVYTIEVPFHGKTF	HEK_20211112_24hr	AY20211112_HT_HEK293T_CIITA_SARS_classII_24hr_fxn2.36344.36344.3	3	1	HCD	34	99.3	13.86	3.41	2.57	10.46	11.3	3.41	89.5	11	1	1	2.08	4	30	4350000	0	5	0	0	0		Hydrogen	267	(E)	YGDTVYTIEVPFHGKTF	17	(I)		TLSETYGDKRGRFIESn	GYTNFTLEKnFVInVVN		Y G\D\T-V-Y T-I/E-V/P F/H/G K-T F	41.2	7	2	4	0	5	internal-ion bias		0.862	100	58	1	100	658.661	1973.96	0.0032	1.6	5.7	5.32	206828	50358.6	HOMO SAPIENS	NP_001159409.1	NP_001159409.1|NP_006795.3|NP_001159410.1	STARD3	stAR-related lipid transfer protein 3 isoform 2 GN=STARD3	445	stAR-related lipid transfer protein 3 isoform 2 GN=STARD3
HEK293T	Rep2_24hpi	HOMO SAPIENS	AEEENRLLIVQDASER	HEK_20220301_24hr	AP20220301_HEK293T_SARSCoV2_24hr_fxn1.26879.26879.3	3	1	HCD	30	92.4	8.59	-0.73	-2.41	9.33	11	1.05	66.4	8	1	2	0	11	25	362000	0	1	0	0	0		Hydrogen	180	(E)	AEEENRLLIVQDASER	16	(A)		RDnIDLVQINIQATGSN	QVRELEAELEDERKQ	NA	A E|E/E N R L\L|I|V/Q/D/A S E R	37.5	6	4	7	3	0	unbiased		0.675	54.8	49.87	0	100	624.654	1871.95	0.0005	0.3	0.3	4.25	180321	26768.2	HOMO SAPIENS	NP_001350268.1	NP_001350268.1|NP_001350272.1	STARD3NL	STARD3 N-terminal-like protein isoform 1 GN=STARD3NL	234	STARD3 N-terminal-like protein isoform 1 GN=STARD3NL
HEK293T	Rep1_24hpi	HOMO SAPIENS	LENNFLLQHNIRKSKR	HEK_20211112_24hr	AY20211112_HT_HEK293T_CIITA_SARS_classII_24hr_fxn3.9843.9843.4	4	1	HCD	34	98.6	7.13	0.89	1.52	6.24	5.61	0.55	59.1	8	2	4	0	17	30	18100000	0	1	0	0	0		Hydrogen	73	(S)	LENNFLLQHNIRKSKR	16	(N)		PFEPLLAVLNNGKIKVEE	TLQKGTKPIQALLAKnIGn		L E\N/N-F/L/L/Q/H N I R K S K/R	43.8	7	1	6	0	1	y-ion bias		0.987	73.6	19.15	18	86.25	503.291	2010.14	0.0086	4.3	8.5	11	61325	87903.7	HOMO SAPIENS	NP_009330.1	NP_009330.1|NP_644671.1	STAT1	signal transducer and activator of transcription 1-alpha/beta isoform alpha GN=STAT1	750	signal transducer and activator of transcription 1-alpha/beta isoform alpha GN=STAT1
HEK293T	Rep1_24hpi	HOMO SAPIENS	LENNFLLQHNIRKSKRN	HEK_20211112_24hr	AY20211112_HT_HEK293T_CIITA_SARS_classII_24hr_fxn3.9692.9692.4	4	1	HCD	34	97.6	9.77	2.88	3.62	6.89	6.15	0.84	69.1	8	2	4	0	10	30	7470000	0	1	0	0	0		Hydrogen	73	(S)	LENNFLLQHNIRKSKRN	17	(L)		LEIDLRKERLHLALEFE	ENNFLLQHNIRKSKRNL		L E\N/N/F/L/L Q/H/N I R K S K R-N	35.3	6	1	6	0	1	y-ion bias		0.978	98.7	18.6	5	66.3	531.802	2124.18	0.0079	3.7	2.5	11	92623	87903.7	HOMO SAPIENS	NP_009330.1	NP_009330.1|NP_644671.1	STAT1	signal transducer and activator of transcription 1-alpha/beta isoform alpha GN=STAT1	750	signal transducer and activator of transcription 1-alpha/beta isoform alpha GN=STAT1
HEK293T	Rep2_24hpi	HOMO SAPIENS	LENNFLLQHNIRKSKRN	HEK_20220301_24hr	AP20220301_HEK293T_SARSCoV2_24hr_fxn3.16576.16576.4	4	1	HCD	30	97.6	9.72	3.27	3.11	6.46	6.62	0.69	76	8	2	4	0	15	30	2100000	0	1	0	0	0		Hydrogen	73	(S)	LENNFLLQHNIRKSKRN	17	(L)		LEIDLRKERLHLALEFE	IQFnNIAAVTVFFVWIKL	NA	L E\N N/F/L/L/Q/H/N I R K S K R/N	35.3	6	1	7	0	0	y-ion bias		0.553	87.8	30.87	4	100	531.8	2124.18	0.0001	0	-1.2	11	96251	87903.7	HOMO SAPIENS	NP_009330.1	NP_009330.1|NP_644671.1	STAT1	signal transducer and activator of transcription 1-alpha/beta isoform alpha GN=STAT1	750	signal transducer and activator of transcription 1-alpha/beta isoform alpha GN=STAT1
HEK293T	Rep1_24hpi	HOMO SAPIENS	LKKMYLMLDNKRKEVVH	HEK_20211112_24hr	AY20211112_HT_HEK293T_CIITA_SARS_classII_24hr_fxn3.10529.10529.4	4	1	HCD	34	96.1	13.42	2.56	2.1	10.86	11.32	2.56	81.1	7	3	5	0	8	30	1040000	0	1	0	0	0		Hydrogen	199	(L)	LKKMYLMLDNKRKEVVH	17	(K)		QKYINTLASKSPFKVANVH	YLYKNILAILSVQQQTIH		L K K M Y|L|M/L/D/N K R K E V/V/H	35.3	6	2	7	2	0	y-ion bias		0.456	100	19.97	0	100	537.056	2145.2	-0.0007	-0.3	9.9	9.82	86559	87903.7	HOMO SAPIENS	NP_009330.1	NP_009330.1|NP_644671.1	STAT1	signal transducer and activator of transcription 1-alpha/beta isoform alpha GN=STAT1	750	signal transducer and activator of transcription 1-alpha/beta isoform alpha GN=STAT1
HEK293T	Rep2_24hpi	HOMO SAPIENS	RIGRFGYGYGPYQPVPEQPLYPQPYQPQYQQYT	HEK_20220301_24hr	AP20220301_HEK293T_SARSCoV2_24hr_fxn2.42274.42274.4	4	1	HCD	30	97.2	14.26	0.62	2.02	13.64	12.24	0.35	84.5	14	2	2	2.09	9	30	1090000	0	8	0	0	0		Hydrogen	29	(R)	RIGRFGYGYGPYQPVPEQPLYPQPYQPQYQQYT	33	(F)		GGAKSDLVEEVEEKTCILPAKPSLPDQMGPRQEPSW	PQYImYnMANTSKRGVVILQNkSDDLPHWVLSAM	NA	R I G R F G Y G Y G\P Y Q\P\V\P E Q\P-L\Y\P Q\P Y Q/P Q-Y-Q-Q-Y T	24.2	8	8	1	0	5	b-ion bias		0.38	100	74.9	0	100	995.485	3978.92	-0.0041	-1	-9.5	8.3	1253698	7304.3	HOMO SAPIENS	NP_003145.1	NP_003145.1	STATH	statherin isoform a precursor GN=STATH	62	statherin isoform a precursor GN=STATH
HEK293T	Rep2_24hpi	HOMO SAPIENS	RIGRFGYGYGPYQPVPEQPLYPQPYQPQYQQYT	HEK_20220301_24hr	AP20220301_HEK293T_SARSCoV2_24hr_fxn3.41594.41594.4	4	1	HCD	30	94.1	16.65	1.89	3.04	14.76	13.61	0.3	92.5	14	2	2	5.15	5	30	1000000	0	8	0	0	0		Hydrogen	29	(R)	RIGRFGYGYGPYQPVPEQPLYPQPYQPQYQQYT	33	(F)		TSPQPSLGGHRGNFIYVAGQEELPAGVAVDVLGDGnIDQ	YQQPLMPPVQSHVTQSPFMATMAQLQSPHALYSHK	NA	R I G R F G Y G Y G P Y Q\P V\P E\Q\P-L\Y\P Q\P Y Q/P Q-Y-Q-Q/Y-T	27.3	9	7	2	0	5	b-ion bias		0.587	100	74.6	0	100	995.484	3978.92	-0.0117	-2.9	-8.7	8.3	1235440	7304.3	HOMO SAPIENS	NP_003145.1	NP_003145.1	STATH	statherin isoform a precursor GN=STATH	62	statherin isoform a precursor GN=STATH
HEK293T	Rep2_24hpi	HOMO SAPIENS	LVALCNFQATKLAKTQLV	HEK_20220301_24hr	AP20220301_HEK293T_SARSCoV2_24hr_fxn3.40363.40363.4	4	1	HCD	30	92	4.16	2.06	2.13	2.1	2.04	0	44.1	5	2	2	0	21	30	4710000	0	2	0	0	0		Hydrogen	261	(S)	LVALCNFQATKLAKTQLV	18	(G)		VLIISAFLTVYRETHQK	LVEYQELTGARIQISkK	NA	L V|A L C N F Q A T K/L/A/K/T Q L V	16.7	3	1	5	1	0	y-ion bias	C:Carbamidomethylation,	0.626	95.5	72.45	5	100	505.289	2018.15	-0.0129	-6.4	-4.7	10	80027	39848.8	HOMO SAPIENS	NP_001157932.1	NP_001157932.1	STEAP1B	STEAP family member 1B isoform 1 GN=STEAP1B	342	STEAP family member 1B isoform 1 GN=STEAP1B
HEK293T	Rep1_24hpi	HOMO SAPIENS	AMPLRLLPAWKVPT	HEK_20211112_24hr	AY20211112_HT_HEK293T_CIITA_SARS_classII_24hr_fxn3.38756.38756.3	3	1	HCD	34	100	11	-2.73	NA	13.72	11	-2.73	68.8	8	2	2	0	7	30	7080000	0	1	0	0	0		Hydrogen	213	(E)	AMPLRLLPAWKVPT	14	(L)		GPIPLLQLLNKGDSK			A M\P L R\L L P-A-W-K-V/P-T	42.9	6	2	1	0	5	internal-ion bias		0.944	85.6	67.42	9	100	531.653	1592.93	0.0099	6.2	4.7	11	18544	56164.3	HOMO SAPIENS	NP_878919.2	NP_878919.2|NP_001008410.1|NP_619543.2	STEAP3	metalloreductase STEAP3 isoform a GN=STEAP3	498	metalloreductase STEAP3 isoform a GN=STEAP3
HEK293T	Rep1_24hpi	HOMO SAPIENS	AMPLRLLPAWKVPT	HEK_20211112_24hr	AY20211112_HT_HEK293T_CIITA_SARS_classII_24hr_fxn3.34864.34864.3	3	1	HCD	34	99.6	8.75	0	NA	8.75	8.75	NA	57.5	8	2	2	1.99	10	30	10600000	0	1	0	0	0	M214m	Hydrogen	213	(E)	AmPLRLLPAWKVPT	14	(L)					A m\P L R-L L P-A-W-K-V/P-T	42.9	6	1	1	0	6	internal-ion bias	m:Oxidized methionine	0.97	96.1	60.57	16	92.31	536.983	1592.93	16.0011	3.9	0	11	30800	56164.3	HOMO SAPIENS	NP_878919.2	NP_878919.2|NP_001008410.1|NP_619543.2	STEAP3	metalloreductase STEAP3 isoform a GN=STEAP3	498	metalloreductase STEAP3 isoform a GN=STEAP3
HEK293T	Rep2_24hpi	HOMO SAPIENS	AMPLRLLPAWKVPT	HEK_20220301_24hr	AP20220301_HEK293T_SARSCoV2_24hr_fxn3.42936.42936.3	3	1	HCD	30	95.2	8.1	0	NA	8.1	8.1	NA	56.7	8	2	2	1.99	13	30	7740000	0	1	0	0	0	M214m	Hydrogen	213	(E)	AmPLRLLPAWKVPT	14	(L)				NA	A m\P L R L\L P-A-W-K-V/P-T	42.9	6	2	1	0	5	internal-ion bias	m:Oxidized methionine	0.989	78.1	77.07	12	100	536.981	1592.93	15.9954	0.3	0	11	35074	56164.3	HOMO SAPIENS	NP_878919.2	NP_878919.2|NP_001008410.1|NP_619543.2	STEAP3	metalloreductase STEAP3 isoform a GN=STEAP3	498	metalloreductase STEAP3 isoform a GN=STEAP3
HEK293T	Rep1_24hpi	HOMO SAPIENS	AMPLRLLPAWKVPTL	HEK_20211112_24hr	AY20211112_HT_HEK293T_CIITA_SARS_classII_24hr_fxn3.46195.46195.3	3	1	HCD	34	95.1	11.84	-0.79	NA	12.63	11.84	-0.79	71.6	7	2	2	0	6	30	11800000	0	1	0	0	0		Hydrogen	213	(E)	AMPLRLLPAWKVPTL	15	(L)		PGIPLRNKKNAPTTAK			A M P L R L L P-A-W-K-V/P/T/L	46.7	7	0	3	0	4	internal-ion bias		0.907	68.2	80.32	10	100	569.346	1706.02	0.0053	3.1	9.8	11	15778	56164.3	HOMO SAPIENS	NP_878919.2	NP_878919.2|NP_001008410.1|NP_619543.2	STEAP3	metalloreductase STEAP3 isoform a GN=STEAP3	498	metalloreductase STEAP3 isoform a GN=STEAP3
HEK293T	Rep1_24hpi	HOMO SAPIENS	AMPLRLLPAWKVPTL	HEK_20211112_24hr	AY20211112_HT_HEK293T_CIITA_SARS_classII_24hr_fxn3.42941.42941.3	3	2	HCD	34	97.5	11.82	0	NA	11.82	11.82	NA	65.8	9	2	2	1.99	5	30	31000000	0	1	0	0	0	M214m	Hydrogen	213	(E)	AmPLRLLPAWKVPTL	15	(L)					A m\P L R-L L P-A-W-K-V/P/T-L	46.7	7	1	2	0	6	internal-ion bias	m:Oxidized methionine	0.909	100	74.68	15	51.84	574.677	1706.02	15.9986	2.1	0	11	22104	56164.3	HOMO SAPIENS	NP_878919.2	NP_878919.2|NP_001008410.1|NP_619543.2	STEAP3	metalloreductase STEAP3 isoform a GN=STEAP3	498	metalloreductase STEAP3 isoform a GN=STEAP3
HEK293T	Rep2_24hpi	HOMO SAPIENS	AMPLRLLPAWKVPTL	HEK_20220301_24hr	AP20220301_HEK293T_SARSCoV2_24hr_fxn3.49511.49511.3	3	1	HCD	30	97.8	6.92	0	NA	6.92	6.92	NA	43.8	9	2	2	1.99	14	30	2850000	0	1	0	0	0	M214m	Hydrogen	213	(E)	AmPLRLLPAWKVPTL	15	(L)				NA	A m\P L R L\L P-A-W-K-V/P-T-L	46.7	7	2	1	0	6	internal-ion bias	m:Oxidized methionine	0.618	61.2	88.82	0	100	574.675	1706.02	15.991	-2.3	0	11	22869	56164.3	HOMO SAPIENS	NP_878919.2	NP_878919.2|NP_001008410.1|NP_619543.2	STEAP3	metalloreductase STEAP3 isoform a GN=STEAP3	498	metalloreductase STEAP3 isoform a GN=STEAP3
HEK293T	Rep1_24hpi	HOMO SAPIENS	VEAMPLRLLPAWKVPTL	HEK_20211112_24hr	AY20211112_HT_HEK293T_CIITA_SARS_classII_24hr_fxn3.49546.49546.3	3	1	HCD	34	98.9	10.93	1.88	0.62	9.05	10.3	1.88	77.4	9	2	2	0	8	30	4660000	0	1	0	0	0		Hydrogen	211	(E)	VEAMPLRLLPAWKVPTL	17	(L)		TPTLkVIRFKnIFWK	GLTWFInKFRIVKLTP		V E\A\M P L R L L-P A-W-K-V/P/T-L	41.2	7	2	2	0	5	internal-ion bias		0.993	58.6	86.4	13	100	645.384	1934.13	0.0088	4.5	6.3	8.72	24498	56164.3	HOMO SAPIENS	NP_878919.2	NP_878919.2|NP_001008410.1|NP_619543.2	STEAP3	metalloreductase STEAP3 isoform a GN=STEAP3	498	metalloreductase STEAP3 isoform a GN=STEAP3
HEK293T	Rep1_24hpi	HOMO SAPIENS	EKLSFEAVRNIHKLMDD	HEK_20211112_24hr	AY20211112_HT_HEK293T_CIITA_SARS_classII_24hr_fxn2.26531.26531.4	4	1	HCD	34	98.5	5.59	2.72	2.22	2.87	3.37	4.52	61.6	6	3	3	0	12	30	2770000	0	1	0	0	0		Hydrogen	61	(D)	EKLSFEAVRNIHKLMDD	17	(D)		DMLKHINRVAEFSLKED	DEKLSFEAVRNIHKLMD		E K L S-F E A V R N I-H K-L-M/D/D	23.5	4	0	2	0	4	internal-ion bias		0.291	95.7	42.48	0	100	512.019	2045.05	0.0041	2	2	5.57	207825	88986.4	HOMO SAPIENS	NP_001264890.1	NP_001264890.1|NP_003147.2|NP_001264891.1	STIM1	stromal interaction molecule 1 isoform 1 precursor GN=STIM1	791	stromal interaction molecule 1 isoform 1 precursor GN=STIM1
HEK293T	Rep2_24hpi	HOMO SAPIENS	AAALEAMKDYTKAMD	HEK_20220301_24hr	AP20220301_HEK293T_SARSCoV2_24hr_fxn2.31133.31133.3	3	1	HCD	30	97.6	14.59	3.58	4.23	11.01	10.36	3.58	84.6	10	2	2	0	6	30	3510000	0	2	0	0	0		Hydrogen	482	(K)	AAALEAMKDYTKAMD	15	(V)		ELAAYAFRNAETLC	AAALEEHnAAmKDQL	NA	A A|A\L/E/A/M/K/D Y T/K A/M-D	53.3	8	2	8	1	1	y-ion bias		0.967	90.1	55.83	6	100	543.593	1628.77	-0.0023	-1.4	-6.2	4.78	115100	68763.9	HOMO SAPIENS	NP_001269581.1	NP_001269581.1|NP_006810.1|NP_001269582.1	STIP1	stress-induced-phosphoprotein 1 isoform a GN=STIP1	590	stress-induced-phosphoprotein 1 isoform a GN=STIP1
HEK293T	Rep1_24hpi	HOMO SAPIENS	DPTNMTYITNQAAVYFE	HEK_20211112_24hr	AY20211112_HT_HEK293T_CIITA_SARS_classII_24hr_fxn2.46080.46080.2	2	1	HCD	34	99.3	13.44	1.71	-1.24	11.74	14.69	0.82	78.6	11	0	0	0	8	30	1400000	0	5	0	0	0		Hydrogen	302	(L)	DPTNMTYITNQAAVYFE	17	(K)		LAmDQSWAQARVmYFE	DLYIKInQnFPGYFDE		D P T N\M\T\Y\I\T\N-Q\A-A V Y/F/E	58.8	10	7	2	0	2	b-ion bias		0.665	100	74.53	0	100	989.452	1977.89	0.0063	3.2	6.5	4.09	147674	68763.9	HOMO SAPIENS	NP_001269581.1	NP_001269581.1|NP_006810.1|NP_001269582.1	STIP1	stress-induced-phosphoprotein 1 isoform a GN=STIP1	590	stress-induced-phosphoprotein 1 isoform a GN=STIP1
HEK293T	Rep2_24hpi	HOMO SAPIENS	DPTNMTYITNQAAVYFE	HEK_20220301_24hr	AP20220301_HEK293T_SARSCoV2_24hr_fxn2.51264.51264.2	2	1	HCD	30	97.1	4.54	0	-1.61	4.54	6.15	NA	50.6	6	0	0	3.47	8	18	7260000	0	5	0	0	0		Hydrogen	302	(L)	DPTNMTYITNQAAVYFE	17	(K)			FYkEAPYQNVTEFDGQ	NA	D P T N\M T Y\I\T N Q\A\A V Y/F E	11.8	2	5	1	0	0	b-ion bias		0.867	100	91.32	8	100	989.447	1977.89	-0.0037	-1.9	0	4.09	136138	68763.9	HOMO SAPIENS	NP_001269581.1	NP_001269581.1|NP_006810.1|NP_001269582.1	STIP1	stress-induced-phosphoprotein 1 isoform a GN=STIP1	590	stress-induced-phosphoprotein 1 isoform a GN=STIP1
HEK293T	Rep1_24hpi	HOMO SAPIENS	ERLAYINPDLALEEKNK	HEK_20211112_24hr	AY20211112_HT_HEK293T_CIITA_SARS_classII_24hr_fxn3.22391.22391.4	4	1	HCD	34	98	5.33	2.81	3.74	2.52	1.59	0.58	36.2	6	1	2	0	18	30	3420000	0	1	0	0	0	K411k	Hydrogen	397	(Q)	ERLAYINPDLALEEkNK	17	(G)		QLSESEKVLLEKEknLQ	VAVSTESKAnSRPRQLWK		E R L A Y I N P D/L/A/L E E/k-N/K	29.4	5	0	5	0	1	y-ion bias	k:Acetyl	0.933	47.5	39.4	4	66.74	515.281	2016.08	42.0267	7.8	3	4.87	165445	68763.9	HOMO SAPIENS	NP_001269581.1	NP_001269581.1|NP_006810.1|NP_001269582.1	STIP1	stress-induced-phosphoprotein 1 isoform a GN=STIP1	590	stress-induced-phosphoprotein 1 isoform a GN=STIP1
HEK293T	Rep1_24hpi	HOMO SAPIENS	KAAALEAMKDYTKAMD	HEK_20211112_24hr	AY20211112_HT_HEK293T_CIITA_SARS_classII_24hr_fxn2.18202.18202.2	2	1	HCD	34	98.6	13.83	-4.99	-2.82	18.82	16.65	-4.99	73.8	12	3	3	2.1	7	30	8770000	0	2	0	0	0		Hydrogen	481	(R)	KAAALEAMKDYTKAMD	16	(V)		QTSTTAKAAALEHALEn	KAAALEEHnAAmKDQL		K A A\A\L\E|A\M\K-D\Y\T|K-A\M-D	81.2	13	10	2	2	3	b-ion bias		0.938	100	30.1	7	100	878.937	1756.86	0.0049	2.8	-3.1	6.22	155735	68763.9	HOMO SAPIENS	NP_001269581.1	NP_001269581.1|NP_006810.1|NP_001269582.1	STIP1	stress-induced-phosphoprotein 1 isoform a GN=STIP1	590	stress-induced-phosphoprotein 1 isoform a GN=STIP1
HEK293T	Rep1_24hpi	HOMO SAPIENS	KAAALEAMKDYTKAMD	HEK_20211112_24hr	AY20211112_HT_HEK293T_CIITA_SARS_classII_24hr_fxn2.18160.18160.3	3	1	HCD	34	97.5	12.31	-1.32	0.18	13.63	12.13	-1.32	84.7	8	3	3	0	4	30	157000000	0	2	0	0	0		Hydrogen	481	(R)	KAAALEAMKDYTKAMD	16	(V)		mYFNLNKVGRAALED	KAAALEEHnAAmKDQL		K A A A\L\E-A\M K D Y/T K-A/M-D	37.5	6	3	2	0	3	internal-ion bias		0.948	94	30.1	12	11.24	586.294	1756.86	0.0054	3.1	-1.4	6.22	156477	68763.9	HOMO SAPIENS	NP_001269581.1	NP_001269581.1|NP_006810.1|NP_001269582.1	STIP1	stress-induced-phosphoprotein 1 isoform a GN=STIP1	590	stress-induced-phosphoprotein 1 isoform a GN=STIP1
HEK293T	Rep1_24hpi	HOMO SAPIENS	KAAALEAMKDYTKAMD	HEK_20211112_24hr	AY20211112_HT_HEK293T_CIITA_SARS_classII_24hr_fxn2.13305.13305.3	3	1	HCD	34	98	6.17	-3	-1.57	9.17	7.73	-3	62.4	9	3	3	1.04	12	30	37600000	0	2	0	0	0	M495m	Hydrogen	481	(R)	KAAALEAMKDYTKAmD	16	(V)		ALESKGPAAEKEQAPSC	SLSSHSnSEELAAAAKLG		K A A A-L-E\A\M K/D Y T/K/A/m-D	43.8	7	2	4	0	3	y-ion bias	m:Oxidized methionine	0.913	97	22.93	10	16.99	591.625	1756.86	15.9994	2.6	6.7	6.22	151602	68763.9	HOMO SAPIENS	NP_001269581.1	NP_001269581.1|NP_006810.1|NP_001269582.1	STIP1	stress-induced-phosphoprotein 1 isoform a GN=STIP1	590	stress-induced-phosphoprotein 1 isoform a GN=STIP1
HEK293T	Rep2_24hpi	HOMO SAPIENS	KAAALEAMKDYTKAMD	HEK_20220301_24hr	AP20220301_HEK293T_SARSCoV2_24hr_fxn2.20741.20741.3	3	1	HCD	30	92.7	9.53	0	-3.79	9.53	13.31	NA	65.6	11	3	3	1.05	11	30	17100000	0	2	0	0	0	M495m	Hydrogen	481	(R)	KAAALEAMKDYTKAmD	16	(V)			KAknVSSYEKTQSYP	NA	K/A/A A-L\E A|M/K/D/Y T/K-A/m D	50	8	2	8	1	2	y-ion bias	m:Oxidized methionine	0.988	100	38.2	10	100	591.623	1756.86	15.9935	-0.8	0	6.22	156561	68763.9	HOMO SAPIENS	NP_001269581.1	NP_001269581.1|NP_006810.1|NP_001269582.1	STIP1	stress-induced-phosphoprotein 1 isoform a GN=STIP1	590	stress-induced-phosphoprotein 1 isoform a GN=STIP1
HEK293T	Rep2_24hpi	HOMO SAPIENS	KAAALEAMKDYTKAMD	HEK_20220301_24hr	AP20220301_HEK293T_SARSCoV2_24hr_fxn2.11722.11722.3	3	3	HCD	30	93.5	10.2	0	NA	10.2	10.2	NA	66.9	11	3	3	1.07	11	30	857000	0	2	0	0	0	M488m M495m	Hydrogen	481	(R)	KAAALEAmKDYTKAmD	16	(V)				NA	K A/A A-L\E A\m/K/D/Y T/K-A/m-D	50	8	2	6	0	3	y-ion bias	m:Oxidized methionine	0.897	100	22.72	0	100	596.956	1756.86	31.9926	1.6	0	6.22	157662	68763.9	HOMO SAPIENS	NP_001269581.1	NP_001269581.1|NP_006810.1|NP_001269582.1	STIP1	stress-induced-phosphoprotein 1 isoform a GN=STIP1	590	stress-induced-phosphoprotein 1 isoform a GN=STIP1
HEK293T	Rep2_24hpi	HOMO SAPIENS	KAAALEAMKDYTKAMDV	HEK_20220301_24hr	AP20220301_HEK293T_SARSCoV2_24hr_fxn2.33309.33309.3	3	1	HCD	30	95.8	8.16	0	NA	8.16	8.16	NA	61.3	12	3	3	0	10	30	5730000	0	2	0	0	0		Hydrogen	481	(R)	KAAALEAMKDYTKAMDV	17	(Y)				NA	K/A A A-L\E\A-M|K/D Y T|K-A-M/D\V	64.7	11	5	5	2	4	unbiased		0.934	95.1	59.47	1	43.4	619.313	1855.93	-0.0036	-1.9	0	6.12	180072	68763.9	HOMO SAPIENS	NP_001269581.1	NP_001269581.1|NP_006810.1|NP_001269582.1	STIP1	stress-induced-phosphoprotein 1 isoform a GN=STIP1	590	stress-induced-phosphoprotein 1 isoform a GN=STIP1
HEK293T	Rep1_24hpi	HOMO SAPIENS	KAAALEAMKDYTKAMDVYQ	HEK_20211112_24hr	AY20211112_HT_HEK293T_CIITA_SARS_classII_24hr_fxn2.26910.26910.3	3	1	HCD	34	94.6	15.03	4.46	4.99	10.57	10.03	4.46	85.3	11	3	3	0	6	30	30400000	0	3	0	0	0		Hydrogen	481	(R)	KAAALEAMKDYTKAMDVYQ	19	(K)		KAEkMGQVVQEASVYFYQ	GVGKSSLMnRYVTnKFDTQ		K A\A A\L\E\A\M\K-D Y T K A\M-D-V/Y/Q	52.6	10	7	2	0	3	b-ion bias		0.903	100	43.12	10	100	716.356	2147.05	0.002	0.9	2.5	6.12	251081	68763.9	HOMO SAPIENS	NP_001269581.1	NP_001269581.1|NP_006810.1|NP_001269582.1	STIP1	stress-induced-phosphoprotein 1 isoform a GN=STIP1	590	stress-induced-phosphoprotein 1 isoform a GN=STIP1
HEK293T	Rep1_24hpi	HOMO SAPIENS	RKAAALEAMKDYTKAMD	HEK_20211112_24hr	AY20211112_HT_HEK293T_CIITA_SARS_classII_24hr_fxn2.15165.15165.4	4	1	HCD	34	95.8	10.44	-0.94	NA	11.38	10.44	-0.94	60.3	9	3	4	0	8	30	50400000	0	2	0	0	0		Hydrogen	480	(T)	RKAAALEAMKDYTKAMD	17	(V)		LAARAKSSSSLnFWSSLS			R K A\A\A\L\E\A\M K D Y T K-A/M/D	47.1	8	6	2	0	1	b-ion bias		0.938	98.5	25.62	9	15.72	478.998	1912.96	0.0062	3.3	-4.3	8.43	183304	68763.9	HOMO SAPIENS	NP_001269581.1	NP_001269581.1|NP_006810.1|NP_001269582.1	STIP1	stress-induced-phosphoprotein 1 isoform a GN=STIP1	590	stress-induced-phosphoprotein 1 isoform a GN=STIP1
HEK293T	Rep1_24hpi	HOMO SAPIENS	RKAAALEAMKDYTKAMD	HEK_20211112_24hr	AY20211112_HT_HEK293T_CIITA_SARS_classII_24hr_fxn2.10908.10908.4	4	1	HCD	34	98.3	7.53	-2.92	1.38	10.45	6.14	0.26	52.3	8	3	4	0	12	30	16800000	0	2	0	0	0	M495m	Hydrogen	480	(T)	RKAAALEAMKDYTKAmD	17	(V)		MDAELEEGPGGLLAKARAT	GVPAAAKRnTKAnGSSPETA		R K A\A\A\L E A\M K/D Y/T K-A/m D	17.6	3	4	3	0	1	unbiased	m:Oxidized methionine	0.987	81.1	19.2	3	26.35	482.997	1912.96	16.004	4.7	-4.5	8.43	183572	68763.9	HOMO SAPIENS	NP_001269581.1	NP_001269581.1|NP_006810.1|NP_001269582.1	STIP1	stress-induced-phosphoprotein 1 isoform a GN=STIP1	590	stress-induced-phosphoprotein 1 isoform a GN=STIP1
HEK293T	Rep2_24hpi	HOMO SAPIENS	RKAAALEAMKDYTKAMD	HEK_20220301_24hr	AP20220301_HEK293T_SARSCoV2_24hr_fxn2.23174.23174.4	4	1	HCD	30	93.4	10.41	0	NA	10.41	10.41	NA	50.4	10	3	4	0	12	30	13500000	0	2	0	0	0		Hydrogen	480	(T)	RKAAALEAMKDYTKAMD	17	(V)				NA	R K A A\A\L/E/A\M K/D/Y T K-A/M/D	47.1	8	3	6	0	1	y-ion bias		0.964	100	42.45	5	100	478.996	1912.96	-0.0013	-0.7	0	8.43	186026	68763.9	HOMO SAPIENS	NP_001269581.1	NP_001269581.1|NP_006810.1|NP_001269582.1	STIP1	stress-induced-phosphoprotein 1 isoform a GN=STIP1	590	stress-induced-phosphoprotein 1 isoform a GN=STIP1
HEK293T	Rep2_24hpi	HOMO SAPIENS	RKAAALEAMKDYTKAMD	HEK_20220301_24hr	AP20220301_HEK293T_SARSCoV2_24hr_fxn2.9797.9797.4	4	1	HCD	30	95.4	4.16	0	NA	4.16	4.16	NA	38	5	3	4	0	10	19	4020000	0	2	0	0	0	M488m M495m	Hydrogen	480	(T)	RKAAALEAmKDYTKAmD	17	(V)				NA	R K A A\A\L|E A m K D/Y/T K A m D	17.6	3	3	3	1	0	unbiased	m:Oxidized methionine	0.988	91.4	18.87	9	100	486.994	1912.96	31.9932	1.7	0	8.43	196521	68763.9	HOMO SAPIENS	NP_001269581.1	NP_001269581.1|NP_006810.1|NP_001269582.1	STIP1	stress-induced-phosphoprotein 1 isoform a GN=STIP1	590	stress-induced-phosphoprotein 1 isoform a GN=STIP1
HEK293T	Rep1_24hpi	HOMO SAPIENS	RKAAALEAMKDYTKAMDVYQ	HEK_20211112_24hr	AY20211112_HT_HEK293T_CIITA_SARS_classII_24hr_fxn2.22882.22882.4	4	1	HCD	34	99.3	17.04	2.36	3.43	14.68	13.61	0.08	85.3	12	3	4	0	7	30	27500000	0	3	0	0	0		Hydrogen	480	(T)	RKAAALEAMKDYTKAMDVYQ	20	(K)		SYPSKTFVTEKWLDPTLYQ	TAGDQISQRKYKSSAKmFLQ		R K A A A\L\E\A\M\K D\Y\T\K\A\M D V/Y/Q	50	10	10	2	0	0	b-ion bias		0.968	84.3	37.17	10	35.03	576.546	2303.15	0.0085	3.7	0.6	8.38	277892	68763.9	HOMO SAPIENS	NP_001269581.1	NP_001269581.1|NP_006810.1|NP_001269582.1	STIP1	stress-induced-phosphoprotein 1 isoform a GN=STIP1	590	stress-induced-phosphoprotein 1 isoform a GN=STIP1
HEK293T	Rep1_24hpi	HOMO SAPIENS	RKAAALEAMKDYTKAMDVYQ	HEK_20211112_24hr	AY20211112_HT_HEK293T_CIITA_SARS_classII_24hr_fxn3.21100.21100.4	4	1	HCD	34	80.6	8.98	2.39	3.03	6.59	5.95	0.35	45.7	9	3	4	0	16	30	3970000	0	3	0	0	0		Hydrogen	480	(T)	RKAAALEAMKDYTKAMDVYQ	20	(K)		kEKRnnILYEFTTmKKAE	RCIISGQPKPEVTWYkNGQ		R K A A A\L E\A\M\K D\Y T\K A\M\D V Y/Q	20	4	8	1	0	0	b-ion bias		0.857	93.4	37.32	2	65.76	576.546	2303.15	0.0091	4	1.1	8.38	278561	68763.9	HOMO SAPIENS	NP_001269581.1	NP_001269581.1|NP_006810.1|NP_001269582.1	STIP1	stress-induced-phosphoprotein 1 isoform a GN=STIP1	590	stress-induced-phosphoprotein 1 isoform a GN=STIP1
HEK293T	Rep2_24hpi	HOMO SAPIENS	RKAAALEAMKDYTKAMDVYQ	HEK_20220301_24hr	AP20220301_HEK293T_SARSCoV2_24hr_fxn2.31193.31193.4	4	1	HCD	30	95.6	19.3	4.53	6.41	14.76	12.89	0.93	82.2	12	3	4	0	7	30	4620000	0	3	0	0	0		Hydrogen	480	(T)	RKAAALEAMKDYTKAMDVYQ	20	(K)		FVYRKQSPQMLASVKDDYQ	GAGKTTLSRFVAWmnGLSVYQ	NA	R K A A A L E\A\M\K D\Y\T\K\A\M\D\V|Y/Q	55	11	11	2	1	0	b-ion bias		0.938	83.7	56.55	3	100	576.544	2303.15	0.0011	0.5	2	8.38	278711	68763.9	HOMO SAPIENS	NP_001269581.1	NP_001269581.1|NP_006810.1|NP_001269582.1	STIP1	stress-induced-phosphoprotein 1 isoform a GN=STIP1	590	stress-induced-phosphoprotein 1 isoform a GN=STIP1
HEK293T	Rep1_24hpi	HOMO SAPIENS	APEVVMCETMKDTPYD	HEK_20211112_24hr	AY20211112_HT_HEK293T_CIITA_SARS_classII_24hr_fxn1.13023.13023.2	2	1	HCD	34	98.9	5.81	2.72	2.76	3.09	3.06	0.53	62.4	6	1	1	0	16	30	6260000	0	3	0	0	0	M205m M209m	Hydrogen	200	(M)	APEVVmCETmKDTPYD	16	(Y)		EPALYEPTGCFTSTTDE	nTYnSSFKWQSPAEPC		A P\E\V\V m C E T m K D\T-P-Y D	25	4	4	0	0	2	b-ion bias	C:Carbamidomethylation,m:Oxidized methionine	0.856	100	23.4	8	100	959.399	1885.8	31.9885	-0.7	-8.2	4.12	58725	112818	HOMO SAPIENS	NP_005981.3	NP_005981.3	STK10	serine/threonine-protein kinase 10 GN=STK10	968	serine/threonine-protein kinase 10 GN=STK10
HEK293T	Rep1_24hpi	HOMO SAPIENS	GVSAKNLKTLQKRDSFIGTPYWMAPEVVM	HEK_20211112_24hr	AY20211112_HT_HEK293T_CIITA_SARS_classII_24hr_fxn3.45530.45530.3	3	1	HCD	34	98.3	7.1	6.61	5.8	0.49	1.3	0.08	60.6	6	3	4	5.22	15	30	2010000	0	5	0	0	0	M199m M205m	Hydrogen	177	(F)	GVSAKNLKTLQKRDSFIGTPYWmAPEVVm	29	(C)		PRPSFVPLPYPQVVAPFPTTAPPTPWPTSPG	GVPVGAPLWAVmDVYGTTkAIELLDPTASRL		G V S A K N L K T L Q K R D S F I G T-P-Y-W m A P-E-V-V m	13.8	4	0	0	0	6	internal-ion bias	m:Oxidized methionine	-1.198	100	79.82	0	100	1100.25	3266.71	32.0203	9.2	-1	9.52	516532	112818	HOMO SAPIENS	NP_005981.3	NP_005981.3	STK10	serine/threonine-protein kinase 10 GN=STK10	968	serine/threonine-protein kinase 10 GN=STK10
HEK293T	Rep1_24hpi	HOMO SAPIENS	LGDGAFGKVYKAKNK	HEK_20211112_24hr	AY20211112_HT_HEK293T_CIITA_SARS_classII_24hr_fxn3.34888.34888.3	3	1	HCD	34	99.3	9.8	7.17	6.94	2.63	2.86	0.88	74.4	5	2	3	2.22	13	30	11300000	0	1	0	0	0	K52k	Hydrogen	42	(E)	LGDGAFGKVYkAKNK	15	(E)		ENLGEGKYLFRAIK	IGNAEKNFYKKTPK		L G|D G A/F G K-V Y k A-K N/K	6.7	1	1	3	1	2	y-ion bias	k:Acetyl	0.957	98.5	60.62	13	66.31	546.64	1595.89	42.0143	2.3	2.3	9.83	68521	112818	HOMO SAPIENS	NP_005981.3	NP_005981.3	STK10	serine/threonine-protein kinase 10 GN=STK10	968	serine/threonine-protein kinase 10 GN=STK10
HEK293T	Rep2_24hpi	HOMO SAPIENS	LGDGAFGKVYKAKNK	HEK_20220301_24hr	AP20220301_HEK293T_SARSCoV2_24hr_fxn3.42556.42556.3	3	1	HCD	30	94	8.89	6.91	6.8	1.97	2.08	0.29	71.3	6	2	3	2.22	15	30	8900000	0	1	0	0	0	K52k	Hydrogen	42	(E)	LGDGAFGKVYkAKNK	15	(E)		IGVNEFVYkSSPKK	IGNAEKNFYKKTPK	NA	L G|D G A/F/G K-V Y k A-K N/K	13.3	2	1	4	1	2	y-ion bias	k:Acetyl	0.506	100	76.57	4	100	546.637	1595.89	42.0072	-2	4.8	9.83	79975	112818	HOMO SAPIENS	NP_005981.3	NP_005981.3	STK10	serine/threonine-protein kinase 10 GN=STK10	968	serine/threonine-protein kinase 10 GN=STK10
HEK293T	Rep2_24hpi	HOMO SAPIENS	LGDGAFGKVYKAKNK	HEK_20220301_24hr	AP20220301_HEK293T_SARSCoV2_24hr_fxn3.42578.42578.4	4	1	HCD	30	91.5	6.24	5.36	3.69	0.88	2.55	1.56	63.3	5	2	3	2.18	17	30	4340000	0	1	0	0	0	K52k	Hydrogen	42	(E)	LGDGAFGKVYkAKNK	15	(E)	LGDGAFGKVYkAKNK|LGDGAFGKVYKAkNK	ENLGEGKYLFRAIK	VCFLGFIIQLNWK	NA	L G\D G A/F/G K-V Y k A K N/K	13.3	2	1	3	0	1	y-ion bias	k:Acetyl	0.873	97	76.35	10	100	410.23	1595.89	42.007	-2.2	-2.2	9.83	79987	112818	HOMO SAPIENS	NP_005981.3	NP_005981.3	STK10	serine/threonine-protein kinase 10 GN=STK10	968	serine/threonine-protein kinase 10 GN=STK10
HEK293T	Rep1_24hpi	HOMO SAPIENS	VGTPFWMAPEVIKQSAYDFKADIWSLGI	HEK_20211112_24hr	AY20211112_HT_HEK293T_CIITA_SARS_classII_24hr_fxn3.46829.46829.3	3	1	HCD	34	98.8	7.64	5.14	6.29	2.49	1.34	0.3	55	6	1	1	1.09	17	30	1540000	0	4	0	0	0	M182m K195k	Hydrogen	176	(F)	VGTPFWmAPEVIKQSAYDFkADIWSLGI	28	(T)		VGPSAPPPPLALGLSDGAInVEESITEWPEPS	GVTVWELmTFGSKPYDGIPASEISSILEKG		V G T P F W m A P-E-V-I K Q S A-Y D F/k A D I W\S L G I	7.1	2	1	1	0	4	internal-ion bias	m:Oxidized methionine,k:Acetyl	-2.074	33.4	81.72	0	100	1076.54	3169.61	57.9945	-3.4	0.6	4.56	667342	48339	HOMO SAPIENS	NP_001258906.1	NP_001258906.1|NP_001269235.1|NP_001258908.1|NP_001269234.1	STK25	serine/threonine-protein kinase 25 isoform 1 GN=STK25	426	serine/threonine-protein kinase 25 isoform 1 GN=STK25
HEK293T	Rep1_24hpi	HOMO SAPIENS	VGTPFWMAPEVIKQSAYDFKADIWSLGIT	HEK_20211112_24hr	AY20211112_HT_HEK293T_CIITA_SARS_classII_24hr_fxn3.50735.50735.3	3	1	HCD	34	97.9	6.69	6.05	5.39	0.63	1.29	0.07	54.4	6	2	2	3.25	16	30	644000	0	5	0	0	0		Hydrogen	176	(F)	VGTPFWMAPEVIKQSAYDFKADIWSLGIT	29	(A)		GVDTkDWIFYYSLDPAAAFWKRFLRY	VGKVGVEEGKAEHILmWLSAPEVYAnCPGL		V G T P F W M A P-E-V-I K Q S A-Y D F K A D-I W S L-G I T	6.9	2	0	0	0	6	internal-ion bias		-1.521	0	89.13	0	100	1090.88	3270.65	-0.0256	-7.8	-3.8	4.56	691117	48339	HOMO SAPIENS	NP_001258906.1	NP_001258906.1|NP_001269235.1|NP_001258908.1|NP_001269234.1	STK25	serine/threonine-protein kinase 25 isoform 1 GN=STK25	426	serine/threonine-protein kinase 25 isoform 1 GN=STK25
HEK293T	Rep1_24hpi	HOMO SAPIENS	VGTPFWMAPEVIQQSAYDSKRPTAKE	HEK_20211112_24hr	AY20211112_HT_HEK293T_CIITA_SARS_classII_24hr_fxn3.43361.43361.3	3	1	HCD	34	97.6	7.01	5.25	5.06	1.77	1.95	0.22	59.5	5	1	2	5.15	16	30	1410000	0	5	0	0	0	M186m K199k	Hydrogen	180	(F)	VGTPFWmAPEVIQQSAYDSkRPTAKE	26	(L)	VGTPFWmAPEVIQQSAYDSkRPTAKE|VGTPFWmAPEVIQQSAYDSKRPTAkE	GVTSkIIDLLEGNWVYKMYPESCIH	LGSLSHLLnAkATGYQELPDWPEEAPD		V G T P F W m A P-E-V-I Q Q S A-Y D S k R P T-A K E	7.7	2	0	0	0	5	internal-ion bias	m:Oxidized methionine,k:Acetyl	-1.23	43.9	74.7	0	100	998.825	2936.46	57.9981	-2.5	-4.9	6.27	556316	39885.4	HOMO SAPIENS	NP_001035917.1	NP_001035917.1	STK26	serine/threonine-protein kinase 26 isoform 3 GN=STK26	354	serine/threonine-protein kinase 26 isoform 3 GN=STK26
HEK293T	Rep1_24hpi	HOMO SAPIENS	QLTDTMAKRNTVIGTPFWMAPEVIQEIGY	HEK_20211112_24hr	AY20211112_HT_HEK293T_CIITA_SARS_classII_24hr_fxn2.42524.42524.3	3	1	HCD	34	98.4	6.5	6.74	5.07	-0.24	1.43	2.73	31.3	6	1	1	3.14	16	30	0	0	5	0	0	0	N207n M203m K205k	Hydrogen	198	(G)	QLTDTmAkRnTVIGTPFWMAPEVIQEIGY	29	(N)	QLTDTmAkRnTVIGTPFWMAPEVIQEIGY|QLTDTMAkRnTVIGTPFWmAPEVIQEIGY	GVEPAMWYPTGVFSnAPAMISASGFDGLkVLI	PLDGLEPGEAAFFPPPAAPEDCALRPFRAPY		Q L T\D T m A k R n T-V I G T P-F W M-A P E-V/I Q E I G Y	3.4	1	1	1	0	4	internal-ion bias	n:Deamidated,m:Oxidized methionine,k:Acetyl	-2	0	68.4	89	100	1123.56	3309.66	59.002	3.7	2.5	4.32	766337	59803	HOMO SAPIENS	NP_001243241.1	NP_001243241.1|NP_006272.2|NP_006273.1|NP_001339314.1	STK3	serine/threonine-protein kinase 3 isoform 2 GN=STK3	519	serine/threonine-protein kinase 3 isoform 2 GN=STK3
HEK293T	Rep1_24hpi	HOMO SAPIENS	LPSDFTFQNMNSKRKAET	HEK_20211112_24hr	AY20211112_HT_HEK293T_CIITA_SARS_classII_24hr_fxn2.17296.17296.3	3	1	HCD	34	98.6	15.13	2.8	4.65	12.32	10.47	0.09	85.3	12	2	3	0	6	30	12200000	0	4	0	0	0		Hydrogen	253	(S)	LPSDFTFQNMNSKRKAET	18	(W)		LPSFRSkVGYAmNLLNDM	GVANAEATNGKHRGLGFQDTA		L P/S/D/F/T/F/Q/N/M/N/S K/R K A-E T	50	9	0	11	0	1	y-ion bias		0.888	100	28.72	7	100	705.352	2114.03	0.0091	4.3	0.8	8.59	234311	54531.6	HOMO SAPIENS	NP_001292031.1	NP_001292031.1	STK38	serine/threonine-protein kinase 38 GN=STK38	465	serine/threonine-protein kinase 38 GN=STK38
HEK293T	Rep1_24hpi	HOMO SAPIENS	LPSDFTFQNMNSKRKAET	HEK_20211112_24hr	AY20211112_HT_HEK293T_CIITA_SARS_classII_24hr_fxn2.17298.17298.4	4	1	HCD	34	96.8	11.66	0.11	-0.59	11.54	12.25	0.77	73.2	9	2	3	0	9	30	14500000	0	4	0	0	0		Hydrogen	253	(S)	LPSDFTFQNMNSKRKAET	18	(W)		cVGATKKTVSLnPSFNEAK	cAENFSPnLSVTKKTAGVK		L P S-D\F\T\F Q/N/M/N/S K/R K A E T	33.3	6	3	5	0	1	unbiased		0.872	86.7	28.72	10	62.03	529.266	2114.03	0.0091	4.3	8	8.59	234311	54531.6	HOMO SAPIENS	NP_001292031.1	NP_001292031.1	STK38	serine/threonine-protein kinase 38 GN=STK38	465	serine/threonine-protein kinase 38 GN=STK38
HEK293T	Rep1_24hpi	HOMO SAPIENS	HPNVVTYYTSFVVKDE	HEK_20211112_24hr	AY20211112_HT_HEK293T_CIITA_SARS_classII_24hr_fxn2.33029.33029.2	2	1	HCD	34	99	12.44	3.14	4.04	9.3	8.4	3.49	69.6	11	1	1	1.15	9	30	29700000	0	5	0	0	0		Hydrogen	118	(S)	HPNVVTYYTSFVVKDE	16	(L)		SkVVFSTYYTVVNPHD	SHPNVVTYYTSFVVkD		H P\N-V-V T\Y\Y\T S\F\V/V/K-D E	50	8	6	2	0	3	b-ion bias		0.897	94.4	52.68	14	100	949.471	1897.93	0.0011	0.6	0.6	5.51	181654	59986.4	HOMO SAPIENS	NP_037365.2	NP_037365.2	STK39	STE20/SPS1-related proline-alanine-rich protein kinase GN=STK39	545	STE20/SPS1-related proline-alanine-rich protein kinase GN=STK39
HEK293T	Rep1_24hpi	HOMO SAPIENS	HPNVVTYYTSFVVKDE	HEK_20211112_24hr	AY20211112_HT_HEK293T_CIITA_SARS_classII_24hr_fxn2.33140.33140.3	3	2	HCD	34	95.9	12.96	3.6	9.61	9.36	3.35	5.55	75.6	11	1	1	0	9	30	119000000	0	5	0	0	0		Hydrogen	118	(S)	HPNVVTYYTSFVVKDE	16	(L)		SkVVFSTYYTVVNPHD	HPNIVSYYTSFVVKDE		H P\N-V\V\T\Y\Y T S F/V/V/K-D/E	62.5	10	5	4	0	2	unbiased		0.998	92.7	52.7	16	49.06	633.317	1897.93	0.0039	2.1	2.1	5.51	188974	59986.4	HOMO SAPIENS	NP_037365.2	NP_037365.2	STK39	STE20/SPS1-related proline-alanine-rich protein kinase GN=STK39	545	STE20/SPS1-related proline-alanine-rich protein kinase GN=STK39
HEK293T	Rep2_24hpi	HOMO SAPIENS	HPNVVTYYTSFVVKDE	HEK_20220301_24hr	AP20220301_HEK293T_SARSCoV2_24hr_fxn2.40034.40034.3	3	2	HCD	30	60.3	14.78	0.5	12.29	14.27	2.48	1.41	73.7	13	1	1	0	10	30	33900000	0	5	0	0	0		Hydrogen	118	(S)	HPNVVTYYTSFVVKDE	16	(L)		SkVVFSTYYTVVNPHD	HPNIVSYYTSFVVKDE	NA	H P\N V\V\T\Y\Y|T/S/F/V/V/K-D/E	75	12	6	7	1	1	unbiased		0.993	74.4	70.92	15	100	633.316	1897.93	-0.0009	-0.5	-0.5	5.51	190277	59986.4	HOMO SAPIENS	NP_037365.2	NP_037365.2	STK39	STE20/SPS1-related proline-alanine-rich protein kinase GN=STK39	545	STE20/SPS1-related proline-alanine-rich protein kinase GN=STK39
HEK293T	Rep1_24hpi	HOMO SAPIENS	HPNVVTYYTSFVVKDEL	HEK_20211112_24hr	AY20211112_HT_HEK293T_CIITA_SARS_classII_24hr_fxn2.40870.40870.3	3	1	HCD	34	98.1	11.98	0.21	8.55	11.76	3.43	1.35	71.6	12	1	1	0	11	30	7010000	0	5	0	0	0		Hydrogen	118	(S)	HPNVVTYYTSFVVKDEL	17	(W)		EGVGPGKVEPHSLLYNMAL	HPNIVSYYTSFVVKDEL		H P\N-V\V\T\Y\Y\T S F/V/V/K-D E/L	58.8	10	6	4	0	2	unbiased		0.482	100	65.88	0	100	671.012	2011.02	0.0046	2.3	-5	5.32	204939	59986.4	HOMO SAPIENS	NP_037365.2	NP_037365.2	STK39	STE20/SPS1-related proline-alanine-rich protein kinase GN=STK39	545	STE20/SPS1-related proline-alanine-rich protein kinase GN=STK39
HEK293T	Rep2_24hpi	HOMO SAPIENS	VGTPCWMAPEVMEQVRGYD	HEK_20220301_24hr	AP20220301_HEK293T_SARSCoV2_24hr_fxn3.52097.52097.2	2	1	HCD	30	96.3	4.7	-0.24	0.44	4.94	4.26	0.7	49.8	5	1	1	1.12	19	30	1220000	0	2	0	0	0	C237c	Hydrogen	233	(F)	VGTPcWMAPEVMEQVRGYD	19	(F)		APKAnEcVFTEYYMAFEPG	NKYWLSSAcGSDFYMAPEV	NA	V G T-P-c W M A P-E-V-M E Q V R G Y D	15.8	3	0	0	0	5	internal-ion bias	c:Cysteinylation	-0.855	0	93.65	0	100	1143.98	2224.98	61.9773	-2.3	9	4.38	89746	59986.4	HOMO SAPIENS	NP_037365.2	NP_037365.2|NP_005100.1	STK39	STE20/SPS1-related proline-alanine-rich protein kinase GN=STK39	545	STE20/SPS1-related proline-alanine-rich protein kinase GN=STK39
HEK293T	Rep2_24hpi	HOMO SAPIENS	SARAKALGSGISGNNAK	HEK_20220301_24hr	AP20220301_HEK293T_SARSCoV2_24hr_fxn2.24106.24106.4	4	1	HCD	30	88.4	5.22	2.27	3.84	2.95	1.38	0.18	39.7	5	1	2	0	16	28	1720000	0	3	0	0	0	N28n K18k	Hydrogen	14	(T)	SARAkALGSGISGNnAK	17	(R)	SARAkALGSGISGNnAK|SARAkALGSGISGnNAK	ERkGSLVGMSARPSK	VTVKnnTMKYFkK	NA	S A\R A k A\L\G S G I-S-G N n A/K	17.6	3	3	1	0	2	b-ion bias	n:Deamidated,k:Acetyl	0.736	85	44.03	2	100	411.973	1601.87	42.9986	2.4	-8.9	9.99	130132	49971.3	HOMO SAPIENS	NP_001269475.1	NP_001269475.1|NP_001269476.1	STK40	serine/threonine-protein kinase 40 isoform 1 GN=STK40	440	serine/threonine-protein kinase 40 isoform 1 GN=STK40
HEK293T	Rep1_24hpi	HOMO SAPIENS	IEENNNFSKMAEEKLT	HEK_20211112_24hr	AY20211112_HT_HEK293T_CIITA_SARS_classII_24hr_fxn1.18350.18350.3	3	1	HCD	34	99.3	10.9	4.67	4.57	6.23	6.33	4.67	85.1	7	2	2	0	7	30	3890000	0	2	0	0	0		Hydrogen	87	(A)	IEENNNFSKMAEEKLT	16	(H)		NEPTEKTLMNFIEETT	EENSkImDVVFQWLT		I E\E N-N N-F S K M A E-E/K/L/T	25	4	1	3	0	3	internal-ion bias		0.114	100	32.82	0	100	632.974	1896.9	0.0058	3	9	4.49	173093	19937.3	HOMO SAPIENS	NP_001138926.1	NP_001138926.1|NP_005554.1	STMN1	stathmin isoform b GN=STMN1	174	stathmin isoform b GN=STMN1
HEK293T	Rep1_24hpi	HOMO SAPIENS	IEENNNFSKMAEEKLT	HEK_20211112_24hr	AY20211112_HT_HEK293T_CIITA_SARS_classII_24hr_fxn1.13555.13555.3	3	1	HCD	34	98.8	7.06	5.56	4.79	1.5	2.27	1.02	68.7	5	2	2	0	14	30	17700000	0	2	0	0	0	M96m	Hydrogen	87	(A)	IEENNNFSKmAEEKLT	16	(H)		VGTIQCEFTTSQGnRLT	TLDTnGFLTGVTTELNDT		I E\E N N N-F S K m A E E/K/L/T	18.8	3	1	3	0	1	y-ion bias	m:Oxidized methionine	0.938	100	24.27	11	53.72	638.305	1896.9	15.9986	1.9	-3.9	4.49	172217	19937.3	HOMO SAPIENS	NP_001138926.1	NP_001138926.1|NP_005554.1	STMN1	stathmin isoform b GN=STMN1	174	stathmin isoform b GN=STMN1
HEK293T	Rep2_24hpi	HOMO SAPIENS	IEENNNFSKMAEEKLT	HEK_20220301_24hr	AP20220301_HEK293T_SARSCoV2_24hr_fxn2.28364.28364.3	3	1	HCD	30	97.7	8.99	3.24	3.58	5.74	5.41	0.08	59.6	7	2	2	0	11	30	21600000	0	2	0	0	0		Hydrogen	87	(A)	IEENNNFSKMAEEKLT	16	(H)		SLDQYSVSHQnFKELT	IkmNDVYGPMSQILET	NA	I E\E N N N-F S K/M/A E E/K/L-T	25	4	1	4	0	2	y-ion bias		0.98	100	51.25	10	100	632.972	1896.9	0.0003	0.1	1.9	4.49	183084	19937.3	HOMO SAPIENS	NP_001138926.1	NP_001138926.1|NP_005554.1	STMN1	stathmin isoform b GN=STMN1	174	stathmin isoform b GN=STMN1
HEK293T	Rep2_24hpi	HOMO SAPIENS	IEENNNFSKMAEEKLT	HEK_20220301_24hr	AP20220301_HEK293T_SARSCoV2_24hr_fxn1.21816.21816.3	3	2	HCD	30	96.7	11.21	6.42	7.74	4.78	3.46	0.47	72.6	5	2	2	0	10	30	25700000	0	2	0	0	0	M96m	Hydrogen	87	(A)	IEENNNFSKmAEEKLT	16	(H)		FFSFVPGYKEYAnELT	EEGDFWAESSMLGLKIT	NA	I E|E N N N-F S K m A E E/K|L/T	18.8	3	2	4	2	1	y-ion bias	m:Oxidized methionine	0.942	100	40.77	15	100	638.301	1896.9	15.9889	-3.2	-5.6	4.49	166860	19937.3	HOMO SAPIENS	NP_001138926.1	NP_001138926.1|NP_005554.1	STMN1	stathmin isoform b GN=STMN1	174	stathmin isoform b GN=STMN1
HEK293T	Rep2_24hpi	HOMO SAPIENS	IEENNNFSKMAEEKLT	HEK_20220301_24hr	AP20220301_HEK293T_SARSCoV2_24hr_fxn2.22047.22047.3	3	1	HCD	30	94.1	10.15	5.5	6.25	4.64	3.89	0.68	71.8	6	2	2	0	12	30	6290000	0	2	0	0	0	M96m	Hydrogen	87	(A)	IEENNNFSKmAEEKLT	16	(H)		AEYNGEAFAENGkEKLT	LESARSGnEEKmmALLT	NA	I/E\E N N N-F S K m A E/E/K|L-T	37.5	6	2	4	1	2	y-ion bias	m:Oxidized methionine	0.974	100	39.95	6	98.47	638.3	1896.9	15.9835	-6	-4.2	4.49	154124	19937.3	HOMO SAPIENS	NP_001138926.1	NP_001138926.1|NP_005554.1	STMN1	stathmin isoform b GN=STMN1	174	stathmin isoform b GN=STMN1
HEK293T	Rep1_24hpi	HOMO SAPIENS	ALEENNNFSKMAEEK	HEK_20211112_24hr	AY20211112_HT_HEK293T_CIITA_SARS_classII_24hr_fxn1.12374.12374.3	3	1	HCD	34	97.5	12.66	6.02	5.4	6.64	7.26	0.08	85.4	9	1	2	0	11	30	5100000	0	1	0	0	0		Hydrogen	120	(K)	ALEENNNFSKMAEEK	15	(L)	ALEENNNFSKMAEEK|AIEENNNFSKMAEEK	LAGFCPImAEEKDEK	SGAADLERVTDYAEEK		A L\E E N N N/F/S/K/M/A/E/E/K	53.3	8	1	8	0	0	y-ion bias		0.992	100	22.17	8	79.87	585.276	1753.81	0.0066	3.7	-0.5	4.49	135333	21915.9	HOMO SAPIENS	NP_001186143.1	NP_001186143.1|NP_008960.2|NP_001138926.1|NP_005554.1	STMN2	stathmin-2 isoform 1 GN=STMN2	187	stathmin-2 isoform 1 GN=STMN2
HEK293T	Rep1_24hpi	HOMO SAPIENS	ALEENNNFSKMAEEK	HEK_20211112_24hr	AY20211112_HT_HEK293T_CIITA_SARS_classII_24hr_fxn1.8786.8786.3	3	1	HCD	34	99	6.92	3.89	4.51	3.03	2.41	0.01	56.6	6	1	2	0	10	21	6980000	0	1	0	0	0	M130m	Hydrogen	120	(K)	ALEENNNFSKmAEEK	15	(L)	ALEENNNFSKmAEEK|AIEENNNFSKmAEEK	mGGAETHVALYQFDSK	YSmAYGPAQHAISTEK		A L\E E N N N F/S K/m/A E/E/K	20	3	1	5	0	0	y-ion bias	m:Oxidized methionine	0.517	69.3	15.33	0	100	590.606	1753.81	15.9988	2.2	-6.4	4.49	120194	21915.9	HOMO SAPIENS	NP_001186143.1	NP_001186143.1|NP_008960.2|NP_001138926.1|NP_005554.1	STMN2	stathmin-2 isoform 1 GN=STMN2	187	stathmin-2 isoform 1 GN=STMN2
HEK293T	Rep2_24hpi	HOMO SAPIENS	ALEENNNFSKMAEEK	HEK_20220301_24hr	AP20220301_HEK293T_SARSCoV2_24hr_fxn1.19835.19835.3	3	1	HCD	30	91.4	14.89	6.44	5.36	8.45	9.53	1.62	84.7	10	1	2	0	7	27	3020000	0	1	0	0	0		Hydrogen	120	(K)	ALEENNNFSKMAEEK	15	(L)	ALEENNNFSKMAEEK|AIEENNNFSKMAEEK	LAGFCPImAEEKDEK	LASQNFSYGVTEmYK	NA	A L|E E/N N/N/F/S/K/M/A E/E/K	46.7	7	1	10	1	0	y-ion bias		0.976	80.7	37.15	9	100	585.274	1753.81	0.0024	1.3	-2.9	4.49	135846	21915.9	HOMO SAPIENS	NP_001186143.1	NP_001186143.1|NP_008960.2|NP_001138926.1|NP_005554.1	STMN2	stathmin-2 isoform 1 GN=STMN2	187	stathmin-2 isoform 1 GN=STMN2
HEK293T	Rep2_24hpi	HOMO SAPIENS	ALEENNNFSKMAEEK	HEK_20220301_24hr	AP20220301_HEK293T_SARSCoV2_24hr_fxn1.13341.13341.3	3	2	HCD	30	95.8	10.77	4.16	3.52	6.61	7.24	0.06	66	9	1	2	0	14	29	17200000	0	1	0	0	0	M130m	Hydrogen	120	(K)	ALEENNNFSKmAEEK	15	(L)	ALEENNNFSKmAEEK|AIEENNNFSKmAEEK	ALGLMSSEAWFDGEEK	ALYKQATEGPcNMPK	NA	A L|E E/N N/N/F/S K/m/A E/E/K	33.3	5	1	9	1	0	y-ion bias	m:Oxidized methionine	0.938	94.9	25.4	17	100	590.604	1753.81	15.9919	-1.7	-4	4.49	112476	21915.9	HOMO SAPIENS	NP_001186143.1	NP_001186143.1|NP_008960.2|NP_001138926.1|NP_005554.1	STMN2	stathmin-2 isoform 1 GN=STMN2	187	stathmin-2 isoform 1 GN=STMN2
HEK293T	Rep1_24hpi	HOMO SAPIENS	KALEENNNFSKMAEEK	HEK_20211112_24hr	AY20211112_HT_HEK293T_CIITA_SARS_classII_24hr_fxn1.9908.9908.3	3	1	HCD	34	99.2	10.98	2.63	2.53	8.35	8.46	1.26	75	10	2	3	0	6	24	1850000	0	1	0	0	0		Hydrogen	119	(Q)	KALEENNNFSKMAEEK	16	(L)	KALEENNNFSKMAEEK|KAIEENNNFSKMAEEK	VGESLACWLkPHADEK	GVSAGRQMIDNSYQVEK		K A\L\E E N N\N|F/S/K/M/A E/E/K	50	8	4	7	1	0	unbiased		0.792	100	17.78	2	100	627.976	1881.9	0.0126	6.7	-1.4	4.95	176323	21915.9	HOMO SAPIENS	NP_001186143.1	NP_001186143.1|NP_008960.2|NP_001138926.1|NP_005554.1	STMN2	stathmin-2 isoform 1 GN=STMN2	187	stathmin-2 isoform 1 GN=STMN2
HEK293T	Rep1_24hpi	HOMO SAPIENS	LEENNNFSKMAEEK	HEK_20211112_24hr	AY20211112_HT_HEK293T_CIITA_SARS_classII_24hr_fxn1.11323.11323.2	2	1	HCD	34	93.6	9.77	4.19	4.98	5.57	4.78	4.19	96.8	7	1	2	0	1	14	1140000	0	1	0	0	0		Hydrogen	121	(A)	LEENNNFSKMAEEK	14	(L)	LEENNNFSKMAEEK|IEENNNFSKMAEEK	ELYFETNPNkEEK	LETQRnnFAAEMEK		L E\E N N N/F S/K/M/A E/E/K	28.6	4	1	6	0	0	y-ion bias		0.793	95.9	20.3	1	100	841.891	1682.77	0.0057	3.4	-9.6	4.49	123530	21915.9	HOMO SAPIENS	NP_001186143.1	NP_001186143.1|NP_008960.2|NP_001138926.1|NP_005554.1	STMN2	stathmin-2 isoform 1 GN=STMN2	187	stathmin-2 isoform 1 GN=STMN2
HEK293T	Rep1_24hpi	HOMO SAPIENS	LEENNNFSKMAEEK	HEK_20211112_24hr	AY20211112_HT_HEK293T_CIITA_SARS_classII_24hr_fxn1.11301.11301.3	3	1	HCD	34	99.1	14.01	5.58	3.67	8.43	10.35	5.58	90.9	10	1	2	0	6	30	27400000	0	1	0	0	0		Hydrogen	121	(A)	LEENNNFSKMAEEK	14	(L)	LEENNNFSKMAEEK|IEENNNFSKMAEEK	ELYFETNPNkEEK	LETQRnnFAAEMEK		L E\E N-N N/F/S/K/M/A/E/E/K	57.1	8	1	8	0	1	y-ion bias		0.984	99.3	20.3	7	36.14	561.597	1682.77	0.0073	4.4	-8.6	4.49	121811	21915.9	HOMO SAPIENS	NP_001186143.1	NP_001186143.1|NP_008960.2|NP_001138926.1|NP_005554.1	STMN2	stathmin-2 isoform 1 GN=STMN2	187	stathmin-2 isoform 1 GN=STMN2
HEK293T	Rep1_24hpi	HOMO SAPIENS	LEENNNFSKMAEEK	HEK_20211112_24hr	AY20211112_HT_HEK293T_CIITA_SARS_classII_24hr_fxn1.8298.8298.3	3	1	HCD	34	97.7	8.13	3.81	4.21	4.31	3.92	3.81	71.2	8	1	2	0	7	21	27100000	0	1	0	0	0	M130m	Hydrogen	121	(A)	LEENNNFSKmAEEK	14	(L)	LEENNNFSKmAEEK|IEENNNFSKmAEEK	NNIEELFTDTnMEK	LETQRnnFAAEmEK		L E\E N-N N-F/S K/m/A E/E/K	28.6	4	1	5	0	2	y-ion bias	m:Oxidized methionine	0.912	100	15.15	9	19.3	566.928	1682.77	15.999	2.4	9	4.49	107953	21915.9	HOMO SAPIENS	NP_001186143.1	NP_001186143.1|NP_008960.2|NP_001138926.1|NP_005554.1	STMN2	stathmin-2 isoform 1 GN=STMN2	187	stathmin-2 isoform 1 GN=STMN2
HEK293T	Rep2_24hpi	HOMO SAPIENS	LEENNNFSKMAEEK	HEK_20220301_24hr	AP20220301_HEK293T_SARSCoV2_24hr_fxn1.11785.11785.2	2	1	HCD	30	77.8	4.41	0.26	0.13	4.14	4.28	1.03	55.7	5	1	2	3.48	9	22	732000	0	1	0	0	0	M130m	Hydrogen	121	(A)	LEENNNFSKmAEEK	14	(L)	LEENNNFSKmAEEK|IEENNNFSKmAEEK	DYPGEAmTLEVSNEK	LETQRnnFAAEmEK	NA	L E\E N N N/F S K/m/A E/E K	7.1	1	1	4	0	0	y-ion bias	m:Oxidized methionine	0.484	75	22.53	1	100	849.885	1682.77	15.994	-0.6	6.1	4.49	111046	21915.9	HOMO SAPIENS	NP_001186143.1	NP_001186143.1|NP_008960.2|NP_001138926.1|NP_005554.1	STMN2	stathmin-2 isoform 1 GN=STMN2	187	stathmin-2 isoform 1 GN=STMN2
HEK293T	Rep2_24hpi	HOMO SAPIENS	LEENNNFSKMAEEK	HEK_20220301_24hr	AP20220301_HEK293T_SARSCoV2_24hr_fxn1.18329.18329.3	3	1	HCD	30	78.7	5.42	2.54	2.78	2.88	2.64	2.54	43.7	6	1	2	0	10	21	20000000	0	1	0	0	0		Hydrogen	121	(A)	LEENNNFSKMAEEK	14	(L)	LEENNNFSKMAEEK|IEENNNFSKMAEEK	qDkVELFYQACEK	LETQRnnFAAEMEK	NA	L E\E/N N N F/S K/M A E/E/K	21.4	3	1	5	0	0	y-ion bias		0.98	78.7	34.32	10	100	561.595	1682.77	-0.0001	-0.1	-2.5	4.49	115862	21915.9	HOMO SAPIENS	NP_001186143.1	NP_001186143.1|NP_008960.2|NP_001138926.1|NP_005554.1	STMN2	stathmin-2 isoform 1 GN=STMN2	187	stathmin-2 isoform 1 GN=STMN2
HEK293T	Rep2_24hpi	HOMO SAPIENS	LEENNNFSKMAEEK	HEK_20220301_24hr	AP20220301_HEK293T_SARSCoV2_24hr_fxn1.11853.11853.3	3	1	HCD	30	99.4	13.21	4.85	6.15	8.36	7.07	4.85	71.6	10	1	2	0	9	30	69600000	0	1	0	0	0	M130m	Hydrogen	121	(A)	LEENNNFSKmAEEK	14	(L)	LEENNNFSKmAEEK|IEENNNFSKmAEEK	LEmEAAFnnRQTEK	LETQRnnFAAEmEK	NA	L/E|E/N N/N/F/S K/m/A E/E/K	57.1	8	1	10	1	0	y-ion bias	m:Oxidized methionine	0.958	100	22.58	12	13.39	566.925	1682.77	15.9924	-1.5	-1.5	4.49	104727	21915.9	HOMO SAPIENS	NP_001186143.1	NP_001186143.1|NP_008960.2|NP_001138926.1|NP_005554.1	STMN2	stathmin-2 isoform 1 GN=STMN2	187	stathmin-2 isoform 1 GN=STMN2
HEK293T	Rep1_24hpi	HOMO SAPIENS	LEENNNFSKMAEEKL	HEK_20211112_24hr	AY20211112_HT_HEK293T_CIITA_SARS_classII_24hr_fxn1.18843.18843.3	3	1	HCD	34	96.2	6.92	4.86	5.09	2.06	1.83	0.96	78.1	6	2	2	0	3	15	5560000	0	1	0	0	0		Hydrogen	121	(A)	LEENNNFSKMAEEKL	15	(I)	LEENNNFSKMAEEKL|IEENNNFSKMAEEKL	EEEESPSYVPLFEIK	IAGnQEIGPSYEEFLK		L E\E N N N-F/S K/M A E E/K-L	20	3	1	3	0	2	y-ion bias		0.895	100	33.7	10	100	599.291	1795.85	0.0065	3.6	-2.3	4.49	162800	21915.9	HOMO SAPIENS	NP_001186143.1	NP_001186143.1|NP_008960.2|NP_001138926.1|NP_005554.1	STMN2	stathmin-2 isoform 1 GN=STMN2	187	stathmin-2 isoform 1 GN=STMN2
HEK293T	Rep2_24hpi	HOMO SAPIENS	LEENNNFSKMAEEKL	HEK_20220301_24hr	AP20220301_HEK293T_SARSCoV2_24hr_fxn1.21937.21937.3	3	2	HCD	30	95.6	13.82	8.24	8.21	5.57	5.61	2.04	82	10	2	2	0	9	30	9090000	0	1	0	0	0	M130m	Hydrogen	121	(A)	LEENNNFSKmAEEKL	15	(I)	LEENNNFSKmAEEKL|IEENNNFSKmAEEKL	ELKEEAmKSFNNNEI	LETQRnnFAAEmEKL	NA	L/E|E/N N N/F/S K/m A-E/E/K\L	53.3	8	2	8	1	1	y-ion bias	m:Oxidized methionine	0.963	96.7	40.95	12	100	604.62	1795.85	15.9933	-0.9	-0.9	4.49	148234	21915.9	HOMO SAPIENS	NP_001186143.1	NP_001186143.1|NP_008960.2|NP_001138926.1|NP_005554.1	STMN2	stathmin-2 isoform 1 GN=STMN2	187	stathmin-2 isoform 1 GN=STMN2
HEK293T	Rep1_24hpi	HOMO SAPIENS	AEEKLNYKMELSKEIRE	HEK_20211112_24hr	AY20211112_HT_HEK293T_CIITA_SARS_classII_24hr_fxn2.15434.15434.4	4	1	HCD	34	97.1	4.66	1.63	2.79	3.02	1.86	0.45	40.2	9	4	4	1.06	17	30	1780000	0	2	0	0	0		Hydrogen	132	(Q)	AEEKLNYKMELSKEIRE	17	(A)		KENKYETASKGkTSVIRE	GVITLYEINYKAVGSLDPSA		A E E K L N-Y K/M/E/L/S-K/E/I R/E	41.2	7	0	7	0	2	y-ion bias		0.026	41.5	25.45	0	63.44	528.279	2110.09	0.0081	3.8	-9.9	5.21	199317	21130.6	HOMO SAPIENS	NP_056978.2	NP_056978.2|NP_001263239.1	STMN3	stathmin-3 isoform 1 GN=STMN3	180	stathmin-3 isoform 1 GN=STMN3
HEK293T	Rep1_24hpi	HOMO SAPIENS	EEKLNYKMELSKEIRE	HEK_20211112_24hr	AY20211112_HT_HEK293T_CIITA_SARS_classII_24hr_fxn1.14948.14948.4	4	1	HCD	34	96.7	13.62	3.5	2.44	10.12	11.18	0.7	85.4	8	4	4	0	8	30	3580000	0	2	0	0	0		Hydrogen	133	(A)	EEKLNYKMELSKEIRE	16	(A)		VGFLEEELTQRAKQYIn	VGIFENQERKHRTYVY		E E K L N Y K/M/E/L/S/K/E/I/R E	43.8	7	0	8	0	0	y-ion bias		0.927	96	26.63	5	100	510.519	2039.05	0.0082	4	5.7	5.21	182788	21130.6	HOMO SAPIENS	NP_056978.2	NP_056978.2|NP_001263239.1	STMN3	stathmin-3 isoform 1 GN=STMN3	180	stathmin-3 isoform 1 GN=STMN3
HEK293T	Rep1_24hpi	HOMO SAPIENS	EEKLNYKMELSKEIRE	HEK_20211112_24hr	AY20211112_HT_HEK293T_CIITA_SARS_classII_24hr_fxn2.15609.15609.4	4	1	HCD	34	98.1	9.1	4.17	3.63	4.93	5.47	0.03	69.5	8	4	4	0	14	28	3100000	0	2	0	0	0		Hydrogen	133	(A)	EEKLNYKMELSKEIRE	16	(A)		VGFLEEELTQRAKQYIn	VGIFENQERKHRTYVY		E E K L N Y K/M/E/L/S/K/E/I R/E	43.8	7	0	8	0	0	y-ion bias		-0.445	95.3	26.2	0	49.49	510.519	2039.05	0.0044	2.2	3.8	5.21	189866	21130.6	HOMO SAPIENS	NP_056978.2	NP_056978.2|NP_001263239.1	STMN3	stathmin-3 isoform 1 GN=STMN3	180	stathmin-3 isoform 1 GN=STMN3
HEK293T	Rep1_24hpi	HOMO SAPIENS	EEKLNYKMELSKEIRE	HEK_20211112_24hr	AY20211112_HT_HEK293T_CIITA_SARS_classII_24hr_fxn1.12957.12957.4	4	1	HCD	34	96.5	7.02	2.59	3.03	4.44	3.99	0.21	95.4	5	4	4	0	1	10	1970000	0	2	0	0	0	M140m	Hydrogen	133	(A)	EEKLNYKmELSKEIRE	16	(A)		SEKWFRnVYkKEERI	SAAkLGSVYTEGGFVEGVNK		E E K L N Y K m E L/S/K/E/I/R E	25	4	0	5	0	0	y-ion bias	m:Oxidized methionine	0.858	94.3	23.18	8	100	514.517	2039.05	15.9988	1.9	-9.4	5.21	202732	21130.6	HOMO SAPIENS	NP_056978.2	NP_056978.2|NP_001263239.1	STMN3	stathmin-3 isoform 1 GN=STMN3	180	stathmin-3 isoform 1 GN=STMN3
HEK293T	Rep2_24hpi	HOMO SAPIENS	EEKLNYKMELSKEIRE	HEK_20220301_24hr	AP20220301_HEK293T_SARSCoV2_24hr_fxn2.20722.20722.4	4	1	HCD	30	89.5	4.41	1.5	2.9	2.91	1.51	1.15	55.5	5	4	4	0	9	19	2680000	0	2	0	0	0	M140m	Hydrogen	133	(A)	EEKLNYKmELSKEIRE	16	(A)		VGSKDKSTRTGYVLVQMDA	YKERFPkATAQmEERL	NA	E E K L N Y K m E L/S/K/E/I-R E	25	4	0	4	0	1	y-ion bias	m:Oxidized methionine	0.981	93.5	38.2	11	100	514.516	2039.05	15.9944	-0.2	-5.7	5.21	208347	21130.6	HOMO SAPIENS	NP_056978.2	NP_056978.2|NP_001263239.1	STMN3	stathmin-3 isoform 1 GN=STMN3	180	stathmin-3 isoform 1 GN=STMN3
HEK293T	Rep1_24hpi	HOMO SAPIENS	EKLNYKMELSKEIRE	HEK_20211112_24hr	AY20211112_HT_HEK293T_CIITA_SARS_classII_24hr_fxn1.14263.14263.3	3	1	HCD	34	96.8	16.1	4.05	3.15	12.05	12.95	0.58	85.2	11	4	4	0	8	30	1140000	0	2	0	0	0		Hydrogen	134	(E)	EKLNYKMELSKEIRE	15	(A)		KYAPSITLEKGDITmNL	EEKLNYKMELSKEIR		E K\L|N/Y/K/M/E/L/S K/E/I/R E	60	9	2	10	1	0	y-ion bias		0.893	94.1	25.43	0	100	637.341	1910.01	0.0024	1.2	7.1	6.47	141510	21130.6	HOMO SAPIENS	NP_056978.2	NP_056978.2|NP_001263239.1	STMN3	stathmin-3 isoform 1 GN=STMN3	180	stathmin-3 isoform 1 GN=STMN3
HEK293T	Rep1_24hpi	HOMO SAPIENS	EKLNYKMELSKEIRE	HEK_20211112_24hr	AY20211112_HT_HEK293T_CIITA_SARS_classII_24hr_fxn2.14774.14774.3	3	1	HCD	34	97.3	12.33	3.14	3.53	9.19	8.8	0.6	78.4	10	4	4	2.04	12	30	4730000	0	2	0	0	0		Hydrogen	134	(E)	EKLNYKMELSKEIRE	15	(A)		GVTMLKEEDWKIFKSV	GVPLVSANWPQPSPPPAVP		E K/L|N-Y K/M/E/L/S/K/E/I-R E	60	9	1	9	1	2	y-ion bias		0.749	88.8	25.02	0	100	637.34	1910.01	-0.0003	-0.2	-2.3	6.47	153070	21130.6	HOMO SAPIENS	NP_056978.2	NP_056978.2|NP_001263239.1	STMN3	stathmin-3 isoform 1 GN=STMN3	180	stathmin-3 isoform 1 GN=STMN3
HEK293T	Rep1_24hpi	HOMO SAPIENS	EKLNYKMELSKEIRE	HEK_20211112_24hr	AY20211112_HT_HEK293T_CIITA_SARS_classII_24hr_fxn1.12239.12239.3	3	1	HCD	34	90.3	5.99	3.08	4.51	2.9	1.48	0.8	63.6	7	4	4	0	6	16	279000	0	2	0	0	0	M140m	Hydrogen	134	(E)	EKLNYKmELSKEIRE	15	(A)		LVFkEYTLEKEVTRE	SDIkFKPLnKTKEYTA		E K L N-Y K m/E/L/S/K/E/I R E	33.3	5	0	6	0	1	y-ion bias	m:Oxidized methionine	-0.826	82.1	21.72	0	100	642.676	1910.01	16.0076	6.6	-4.7	6.47	154255	21130.6	HOMO SAPIENS	NP_056978.2	NP_056978.2|NP_001263239.1	STMN3	stathmin-3 isoform 1 GN=STMN3	180	stathmin-3 isoform 1 GN=STMN3
HEK293T	Rep1_24hpi	HOMO SAPIENS	EKLNYKMELSKEIRE	HEK_20211112_24hr	AY20211112_HT_HEK293T_CIITA_SARS_classII_24hr_fxn1.14257.14257.4	4	1	HCD	34	99.1	14.5	3.78	3.64	10.72	10.86	0.35	85.7	9	4	4	0	8	30	7480000	0	2	0	0	0		Hydrogen	134	(E)	EKLNYKMELSKEIRE	15	(A)		KYAPSITLEKGDITmNL	FkGSTVVELMKKEGTTL		E K L N-Y/K/M/E/L/S/K/E/I R E	53.3	8	0	8	0	1	y-ion bias		0.997	100	25.43	4	30.55	478.258	1910.01	0.0064	3.3	9.2	6.47	138970	21130.6	HOMO SAPIENS	NP_056978.2	NP_056978.2|NP_001263239.1	STMN3	stathmin-3 isoform 1 GN=STMN3	180	stathmin-3 isoform 1 GN=STMN3
HEK293T	Rep1_24hpi	HOMO SAPIENS	EKLNYKMELSKEIRE	HEK_20211112_24hr	AY20211112_HT_HEK293T_CIITA_SARS_classII_24hr_fxn2.14741.14741.4	4	1	HCD	34	98.6	13.47	3.86	2.4	9.6	11.06	0.77	80.9	10	4	4	0	10	30	38600000	0	2	0	0	0		Hydrogen	134	(E)	EKLNYKMELSKEIRE	15	(A)		KEkYIGIEKSLTKnES	FkGSTVVELMKKEGTTL		E K L N-Y/K/M/E/L/S/K/E/I/R E	60	9	0	9	0	1	y-ion bias		0.943	92.8	25.02	10	9.01	478.259	1910.01	0.007	3.7	0.2	6.47	139232	21130.6	HOMO SAPIENS	NP_056978.2	NP_056978.2|NP_001263239.1	STMN3	stathmin-3 isoform 1 GN=STMN3	180	stathmin-3 isoform 1 GN=STMN3
HEK293T	Rep1_24hpi	HOMO SAPIENS	EKLNYKMELSKEIRE	HEK_20211112_24hr	AY20211112_HT_HEK293T_CIITA_SARS_classII_24hr_fxn1.12218.12218.4	4	1	HCD	34	97.4	9.28	4.24	3.86	5.04	5.42	1.15	80.3	6	4	4	0	8	23	4230000	0	2	0	0	0	M140m	Hydrogen	134	(E)	EKLNYKmELSKEIRE	15	(A)		DYIPTIHLDPSVASRLE	SDIkFKPLnKTKEYTA		E K L N Y K-m E/L/S/K/E/I R E	26.7	4	0	5	0	1	y-ion bias	m:Oxidized methionine	0.917	87.8	21.88	5	69.37	482.259	1910.01	16.0106	8.1	9.9	6.47	158624	21130.6	HOMO SAPIENS	NP_056978.2	NP_056978.2|NP_001263239.1	STMN3	stathmin-3 isoform 1 GN=STMN3	180	stathmin-3 isoform 1 GN=STMN3
HEK293T	Rep2_24hpi	HOMO SAPIENS	EKLNYKMELSKEIRE	HEK_20220301_24hr	AP20220301_HEK293T_SARSCoV2_24hr_fxn2.22726.22726.4	4	1	HCD	30	85.7	13.21	0.36	NA	12.85	13.21	0.7	71.9	11	4	4	0	12	30	5600000	0	2	0	0	0		Hydrogen	134	(E)	EKLNYKMELSKEIRE	15	(A)		SFnRAKTmAKIVERLE		NA	E K/L N Y/K/M/E/L/S/K/E/I/R\E	66.7	10	1	10	0	0	y-ion bias		0.564	95.7	41.73	4	80.7	478.256	1910.01	-0.0042	-2.2	-8.1	6.47	148547	21130.6	HOMO SAPIENS	NP_056978.2	NP_056978.2|NP_001263239.1	STMN3	stathmin-3 isoform 1 GN=STMN3	180	stathmin-3 isoform 1 GN=STMN3
HEK293T	Rep1_24hpi	HOMO SAPIENS	EKLNYKMELSKEIREAH	HEK_20211112_24hr	AY20211112_HT_HEK293T_CIITA_SARS_classII_24hr_fxn2.14050.14050.4	4	1	HCD	34	97.3	14.36	0.71	2.27	13.66	12.09	1.21	79.4	10	4	4	0	10	30	21600000	0	2	0	0	0		Hydrogen	134	(E)	EKLNYKMELSKEIREAH	17	(L)		NIELLYFImAITMTKGPF	EFQKLFNELDRSVVKEH		E K L N-Y/K/M/E/L/S/K/E/I R E A/H	52.9	9	0	9	0	1	y-ion bias		0.957	87.3	24	8	23.36	530.282	2118.1	0.005	2.3	2.3	6.87	210665	21130.6	HOMO SAPIENS	NP_056978.2	NP_056978.2|NP_001263239.1	STMN3	stathmin-3 isoform 1 GN=STMN3	180	stathmin-3 isoform 1 GN=STMN3
HEK293T	Rep1_24hpi	HOMO SAPIENS	EKLNYKMELSKEIREAH	HEK_20211112_24hr	AY20211112_HT_HEK293T_CIITA_SARS_classII_24hr_fxn2.14068.14068.5	5	1	HCD	34	97.6	14.62	2.23	2.87	12.39	11.75	0.92	81.9	8	4	4	0	8	30	12000000	0	2	0	0	0		Hydrogen	134	(E)	EKLNYKMELSKEIREAH	17	(L)		SnQPkRSKVKnKPEYDR	ELKSFSLYSRVQATFRnA		E K L N Y K/M E-L/S/K/E/I R E/A/H	35.3	6	0	7	0	1	y-ion bias		0.973	100	24	5	60.17	424.427	2118.1	0.0042	2	5.5	6.87	209066	21130.6	HOMO SAPIENS	NP_056978.2	NP_056978.2|NP_001263239.1	STMN3	stathmin-3 isoform 1 GN=STMN3	180	stathmin-3 isoform 1 GN=STMN3
HEK293T	Rep1_24hpi	HOMO SAPIENS	HPNTVYQYGDMEVKQ	HEK_20211112_24hr	AY20211112_HT_HEK293T_CIITA_SARS_classII_24hr_fxn1.13864.13864.3	3	1	HCD	34	100	12.89	1.61	-1.4	11.29	14.29	3.01	82.3	10	1	1	1.04	7	30	2360000	0	3	0	0	0		Hydrogen	30	(P)	HPNTVYQYGDMEVKQ	15	(L)		qknSEkGEQYTRLC	FQnSRYQTYQRMW		H P\N T\V\Y\Q\Y-G D-M E/V/K/Q	46.7	7	5	3	0	2	unbiased		0.352	100	24.73	0	100	603.615	1808.83	0.002	1.1	9.6	5.32	134120	21130.6	HOMO SAPIENS	NP_056978.2	NP_056978.2|NP_001263239.1	STMN3	stathmin-3 isoform 1 GN=STMN3	180	stathmin-3 isoform 1 GN=STMN3
HEK293T	Rep1_24hpi	HOMO SAPIENS	HPNTVYQYGDMEVKQ	HEK_20211112_24hr	AY20211112_HT_HEK293T_CIITA_SARS_classII_24hr_fxn2.14276.14276.3	3	1	HCD	34	99.4	12.74	-4.09	-3.62	16.83	16.36	0.55	77.3	10	1	1	1.04	8	30	9240000	0	3	0	0	0		Hydrogen	30	(P)	HPNTVYQYGDMEVKQ	15	(L)		AASTKnmPHNTVTIGYS	AYGITVTNHPmnKTSAS		H P\N T\V\Y\Q\Y/G D-M E/V/K/Q	46.7	7	5	4	0	1	unbiased		0.978	92	24.33	6	100	603.615	1808.83	0.0041	2.3	-9.4	5.32	137582	21130.6	HOMO SAPIENS	NP_056978.2	NP_056978.2|NP_001263239.1	STMN3	stathmin-3 isoform 1 GN=STMN3	180	stathmin-3 isoform 1 GN=STMN3
HEK293T	Rep1_24hpi	HOMO SAPIENS	HPNTVYQYGDMEVKQ	HEK_20211112_24hr	AY20211112_HT_HEK293T_CIITA_SARS_classII_24hr_fxn1.10374.10374.3	3	1	HCD	34	98.9	11.19	-0.76	-1.9	11.95	13.09	1.81	78.3	10	1	1	1.06	8	30	3720000	0	3	0	0	0	M40m	Hydrogen	30	(P)	HPNTVYQYGDmEVKQ	15	(L)		IHPKDARQFFDCYQ	IYCDFFQRADKPHQ		H P\N T-V\Y\Q\Y-G D m-E-V/K/Q	53.3	8	4	2	0	4	internal-ion bias	m:Oxidized methionine	0.982	100	18.65	7	100	608.948	1808.83	16.0032	4.5	-10	5.32	133419	21130.6	HOMO SAPIENS	NP_056978.2	NP_056978.2|NP_001263239.1	STMN3	stathmin-3 isoform 1 GN=STMN3	180	stathmin-3 isoform 1 GN=STMN3
HEK293T	Rep2_24hpi	HOMO SAPIENS	HPNTVYQYGDMEVKQ	HEK_20220301_24hr	AP20220301_HEK293T_SARSCoV2_24hr_fxn2.22195.22195.3	3	1	HCD	30	95	15.9	0.21	0.21	15.68	15.68	0.51	86.1	10	1	1	1.06	6	30	7060000	0	3	0	0	0		Hydrogen	30	(P)	HPNTVYQYGDMEVKQ	15	(L)		FMRQYTQYRSnQW	FQnSRYQTYQRMW	NA	H P\N T\V\Y\Q|Y/G D-M E/V/K/Q	46.7	7	5	5	1	1	unbiased		0.99	100	40.8	6	100	603.613	1808.83	-0.0032	-1.8	3.7	5.32	130113	21130.6	HOMO SAPIENS	NP_056978.2	NP_056978.2|NP_001263239.1	STMN3	stathmin-3 isoform 1 GN=STMN3	180	stathmin-3 isoform 1 GN=STMN3
HEK293T	Rep2_24hpi	HOMO SAPIENS	HPNTVYQYGDMEVKQ	HEK_20220301_24hr	AP20220301_HEK293T_SARSCoV2_24hr_fxn1.16803.16803.3	3	1	HCD	30	83.1	8.88	-0.74	-2.95	9.62	11.83	2.22	65.6	8	1	1	0	10	25	1330000	0	3	0	0	0	M40m	Hydrogen	30	(P)	HPNTVYQYGDmEVKQ	15	(L)		SSARFYSLFKYcFS	HEYQEYGEKPHTHk	NA	H P\N T\V\Y\Q|Y/G D m E V/K/Q	40	6	5	4	1	0	unbiased	m:Oxidized methionine	0.513	90.8	31.6	3	100	608.945	1808.83	15.9932	-0.9	6.6	5.32	121792	21130.6	HOMO SAPIENS	NP_056978.2	NP_056978.2|NP_001263239.1	STMN3	stathmin-3 isoform 1 GN=STMN3	180	stathmin-3 isoform 1 GN=STMN3
HEK293T	Rep2_24hpi	HOMO SAPIENS	HPNTVYQYGDMEVKQ	HEK_20220301_24hr	AP20220301_HEK293T_SARSCoV2_24hr_fxn2.16831.16831.3	3	1	HCD	30	98.9	12.72	-3.33	-1.42	16.05	14.14	1.16	78.7	10	1	1	1.12	11	30	3590000	0	3	0	0	0	M40m	Hydrogen	30	(P)	HPNTVYQYGDmEVKQ	15	(L)		HHTHPKEGYEQYEk	YGSRETSGFGQHGLGSGQ	NA	H P\N T V\Y\Q|Y/G-D/m/E/V/K/Q	66.7	10	4	7	1	1	unbiased	m:Oxidized methionine	0.45	85.9	31.52	2	100	608.945	1808.83	15.9944	-0.3	-4.6	5.32	125475	21130.6	HOMO SAPIENS	NP_056978.2	NP_056978.2|NP_001263239.1	STMN3	stathmin-3 isoform 1 GN=STMN3	180	stathmin-3 isoform 1 GN=STMN3
HEK293T	Rep1_24hpi	HOMO SAPIENS	QPHPNTVYQYGDMEVKQ	HEK_20211112_24hr	AY20211112_HT_HEK293T_CIITA_SARS_classII_24hr_fxn1.19460.19460.2	2	1	HCD	34	99.4	16.47	-0.98	-0.04	17.45	16.5	0.15	87.8	11	1	1	1.09	4	30	15600000	0	3	0	0	0	Q28q	Hydrogen	28	(T)	qPHPNTVYQYGDMEVKQ	17	(L)		HGGYYFSIVmQSFASHk	VMSGGTTmYPGIADRmQk		q P H\P N\T\V\Y\Q\Y\G D\M E/V/K/Q	47.1	8	8	3	0	0	b-ion bias	q:Pyroglutamic acid	0.986	97.8	34.9	11	100	1008.97	2033.94	-17.0167	4.9	-2.7	5.32	158809	21130.6	HOMO SAPIENS	NP_056978.2	NP_056978.2|NP_001263239.1	STMN3	stathmin-3 isoform 1 GN=STMN3	180	stathmin-3 isoform 1 GN=STMN3
HEK293T	Rep1_24hpi	HOMO SAPIENS	QPHPNTVYQYGDMEVKQ	HEK_20211112_24hr	AY20211112_HT_HEK293T_CIITA_SARS_classII_24hr_fxn2.20881.20881.2	2	1	HCD	34	99.9	16.95	1.51	0.21	15.44	16.74	2.02	88.2	12	1	1	1.11	5	30	151000000	0	3	0	0	0	Q28q	Hydrogen	28	(T)	qPHPNTVYQYGDMEVKQ	17	(L)		QPHPSTGTYQSTREHGYA	CRCTLPENPNNHTLQY		q P H\P N\T\V\Y\Q\Y\G D\M\E\V/K/Q	58.8	10	10	2	0	0	b-ion bias	q:Pyroglutamic acid	0.959	80.3	34.18	8	20.84	1008.96	2033.94	-17.0222	2.2	0.2	5.32	157263	21130.6	HOMO SAPIENS	NP_056978.2	NP_056978.2|NP_001263239.1	STMN3	stathmin-3 isoform 1 GN=STMN3	180	stathmin-3 isoform 1 GN=STMN3
HEK293T	Rep1_24hpi	HOMO SAPIENS	QPHPNTVYQYGDMEVKQ	HEK_20211112_24hr	AY20211112_HT_HEK293T_CIITA_SARS_classII_24hr_fxn1.15562.15562.2	2	1	HCD	34	100	16.44	-2.19	-1.36	18.63	17.8	2.15	89.2	12	1	1	1.12	3	30	12200000	0	3	0	0	0	Q28q M40m	Hydrogen	28	(T)	qPHPNTVYQYGDmEVKQ	17	(L)		EGYVPGQCKSQLDYIEF	RWADDLYPKIYHScF		q P H\P N\T\V\Y|Q\Y\G D\m-E-V/K/Q	58.8	10	8	3	1	2	b-ion bias	q:Pyroglutamic acid,m:Oxidized methionine	0.998	100	27.83	14	100	1016.96	2033.94	-1.024	3.8	-8.6	5.32	143431	21130.6	HOMO SAPIENS	NP_056978.2	NP_056978.2|NP_001263239.1	STMN3	stathmin-3 isoform 1 GN=STMN3	180	stathmin-3 isoform 1 GN=STMN3
HEK293T	Rep1_24hpi	HOMO SAPIENS	QPHPNTVYQYGDMEVKQ	HEK_20211112_24hr	AY20211112_HT_HEK293T_CIITA_SARS_classII_24hr_fxn2.16428.16428.2	2	1	HCD	34	99.8	16.2	-2.64	-0.78	18.85	16.98	0.89	86.9	12	1	1	2.11	5	30	48400000	0	3	0	0	0	Q28q M40m	Hydrogen	28	(T)	qPHPNTVYQYGDmEVKQ	17	(L)		EGYVPGQCKSQLDYIEF	EKPYECIQCGKAFCRS		q P H\P N\T\V\Y|Q\Y\G D\m-E-V/K/Q	58.8	10	8	3	1	2	b-ion bias	q:Pyroglutamic acid,m:Oxidized methionine	0.993	93.3	27.48	12	57.12	1016.96	2033.94	-1.0263	2.6	-9.7	5.32	143657	21130.6	HOMO SAPIENS	NP_056978.2	NP_056978.2|NP_001263239.1	STMN3	stathmin-3 isoform 1 GN=STMN3	180	stathmin-3 isoform 1 GN=STMN3
HEK293T	Rep1_24hpi	HOMO SAPIENS	QPHPNTVYQYGDMEVKQ	HEK_20211112_24hr	AY20211112_HT_HEK293T_CIITA_SARS_classII_24hr_fxn2.15205.15205.3	3	1	HCD	34	97.8	7.49	-4.82	-3.75	12.31	11.23	-4.82	64.2	9	1	1	1.08	11	30	34600000	0	3	0	0	0		Hydrogen	28	(T)	QPHPNTVYQYGDMEVKQ	17	(L)		qVLDEYSADIEnLVKWQ	SAVAELIDnAYDPDVNAKQ		Q P H P-N T V\Y\Q/Y/G D-M E-V/K/Q	35.3	6	2	4	0	3	y-ion bias		0.937	93.1	25.68	3	24.01	678.655	2033.94	0.0131	6.4	-9.1	5.32	192216	21130.6	HOMO SAPIENS	NP_056978.2	NP_056978.2|NP_001263239.1	STMN3	stathmin-3 isoform 1 GN=STMN3	180	stathmin-3 isoform 1 GN=STMN3
HEK293T	Rep1_24hpi	HOMO SAPIENS	QPHPNTVYQYGDMEVKQ	HEK_20211112_24hr	AY20211112_HT_HEK293T_CIITA_SARS_classII_24hr_fxn1.11462.11462.3	3	1	HCD	34	99.3	7.83	-3.07	-2.33	10.9	10.16	2.06	66.8	8	1	1	1.08	11	30	2330000	0	3	0	0	0	M40m	Hydrogen	28	(T)	QPHPNTVYQYGDmEVKQ	17	(L)		AnmDFKHFVTFAEEYLA	CFEYKKQEYVVVEAEE		Q P H\P-N T V\Y Q Y/G D m-E-V/K/Q	29.4	5	2	3	0	3	internal-ion bias	m:Oxidized methionine	0.964	97.8	20.58	2	100	683.985	2033.94	16.0025	3.7	7.2	5.32	169451	21130.6	HOMO SAPIENS	NP_056978.2	NP_056978.2|NP_001263239.1	STMN3	stathmin-3 isoform 1 GN=STMN3	180	stathmin-3 isoform 1 GN=STMN3
HEK293T	Rep1_24hpi	HOMO SAPIENS	QPHPNTVYQYGDMEVKQ	HEK_20211112_24hr	AY20211112_HT_HEK293T_CIITA_SARS_classII_24hr_fxn2.11526.11526.3	3	1	HCD	34	96.5	11.74	-1.68	-0.13	13.42	11.87	0.37	74.4	10	1	1	1.08	8	30	17100000	0	3	0	0	0	M40m	Hydrogen	28	(T)	QPHPNTVYQYGDmEVKQ	17	(L)		PPmLMnVVTEVAHHYSAH	CFEYKKQEYVVVEAEE		Q P H\P-N T\V\Y\Q/Y/G D m E-V/K/Q	47.1	8	4	4	0	2	unbiased	m:Oxidized methionine	0.974	85.1	20.18	12	87.3	683.984	2033.94	15.9983	1.6	-7.4	5.32	162420	21130.6	HOMO SAPIENS	NP_056978.2	NP_056978.2|NP_001263239.1	STMN3	stathmin-3 isoform 1 GN=STMN3	180	stathmin-3 isoform 1 GN=STMN3
HEK293T	Rep1_24hpi	HOMO SAPIENS	QPHPNTVYQYGDMEVKQ	HEK_20211112_24hr	AY20211112_HT_HEK293T_CIITA_SARS_classII_24hr_fxn1.19480.19480.3	3	1	HCD	34	93.6	15.03	0.45	0.1	14.58	14.94	0.33	83.8	11	1	1	1.07	7	30	4380000	0	3	0	0	0	Q28q	Hydrogen	28	(T)	qPHPNTVYQYGDMEVKQ	17	(L)		RGSAAEGQYKEPHREAAC	VGDYSMGKGQAPVFDVFEA		q P H\P N\T V\Y\Q|Y/G D-M-E/V/K/Q	47.1	8	5	5	1	2	unbiased	q:Pyroglutamic acid	0.972	84.7	34.9	9	100	672.979	2033.94	-17.0169	4.8	-4.3	5.32	159284	21130.6	HOMO SAPIENS	NP_056978.2	NP_056978.2|NP_001263239.1	STMN3	stathmin-3 isoform 1 GN=STMN3	180	stathmin-3 isoform 1 GN=STMN3
HEK293T	Rep1_24hpi	HOMO SAPIENS	QPHPNTVYQYGDMEVKQ	HEK_20211112_24hr	AY20211112_HT_HEK293T_CIITA_SARS_classII_24hr_fxn2.20899.20899.3	3	1	HCD	34	94.9	16.5	-0.07	-1.25	16.56	17.75	1.22	87.8	10	1	1	1.08	5	30	15000000	0	3	0	0	0	Q28q	Hydrogen	28	(T)	qPHPNTVYQYGDMEVKQ	17	(L)		KYGPNCSKLEPSSYQATS	FGYPGYQSkHYACIRQ		q P H\P N\T V\Y\Q|Y/G D-M E/V/K/Q	35.3	6	5	5	1	1	unbiased	q:Pyroglutamic acid	0.836	96.8	34.15	1	26.26	672.979	2033.94	-17.017	4.7	-5.7	5.32	159549	21130.6	HOMO SAPIENS	NP_056978.2	NP_056978.2|NP_001263239.1	STMN3	stathmin-3 isoform 1 GN=STMN3	180	stathmin-3 isoform 1 GN=STMN3
HEK293T	Rep2_24hpi	HOMO SAPIENS	QPHPNTVYQYGDMEVKQ	HEK_20220301_24hr	AP20220301_HEK293T_SARSCoV2_24hr_fxn2.24894.24894.2	2	1	HCD	30	93.4	16.59	-2.26	-2.26	18.85	18.85	-2.26	80	11	1	1	2.3	8	30	15200000	0	3	0	0	0	Q28q M40m	Hydrogen	28	(T)	qPHPNTVYQYGDmEVKQ	17	(L)		TSQYVkPQDmYQKTEE	TETKQYmDQPkVYQSE	NA	q P H|P N\T V|Y|Q\Y\G\D\m E|V|K/Q	47.1	8	10	6	5	0	unbiased	q:Pyroglutamic acid,m:Oxidized methionine	0.856	87.4	45.42	14	100	1016.96	2033.94	-1.0321	-0.2	-5.1	5.32	132761	21130.6	HOMO SAPIENS	NP_056978.2	NP_056978.2|NP_001263239.1	STMN3	stathmin-3 isoform 1 GN=STMN3	180	stathmin-3 isoform 1 GN=STMN3
HEK293T	Rep2_24hpi	HOMO SAPIENS	QPHPNTVYQYGDMEVKQ	HEK_20220301_24hr	AP20220301_HEK293T_SARSCoV2_24hr_fxn1.18522.18522.3	3	1	HCD	30	91.7	9.35	0.15	1.57	9.2	7.78	1.41	70.3	8	1	1	1.1	9	26	1600000	0	3	0	0	0	M40m	Hydrogen	28	(T)	QPHPNTVYQYGDmEVKQ	17	(L)		YYLLmWDVRSRDECQ	CFEYKKQEYVVVEAEE	NA	Q P H P N T\V\Y\Q/Y/G D m E-V/K/Q	41.2	7	3	4	0	1	unbiased	m:Oxidized methionine	0.165	100	34.77	2	100	683.981	2033.94	15.9884	-3.2	5.5	5.32	158787	21130.6	HOMO SAPIENS	NP_056978.2	NP_056978.2|NP_001263239.1	STMN3	stathmin-3 isoform 1 GN=STMN3	180	stathmin-3 isoform 1 GN=STMN3
HEK293T	Rep2_24hpi	HOMO SAPIENS	QPHPNTVYQYGDMEVKQ	HEK_20220301_24hr	AP20220301_HEK293T_SARSCoV2_24hr_fxn2.18549.18549.3	3	1	HCD	30	97.3	12.67	-0.43	1.79	13.1	10.88	0.02	79.7	8	1	1	1.12	9	30	45600000	0	3	0	0	0	M40m	Hydrogen	28	(T)	QPHPNTVYQYGDmEVKQ	17	(L)		TPLWADNRRDMESMSLAG	CFEYKKQEYVVVEAEE	NA	Q P H P N T\V\Y|Q|Y/G D m E-V/K/Q	41.2	7	4	5	2	1	unbiased	m:Oxidized methionine	0.992	100	34.5	15	44.9	683.981	2033.94	15.9896	-2.6	-9.7	5.32	160821	21130.6	HOMO SAPIENS	NP_056978.2	NP_056978.2|NP_001263239.1	STMN3	stathmin-3 isoform 1 GN=STMN3	180	stathmin-3 isoform 1 GN=STMN3
HEK293T	Rep2_24hpi	HOMO SAPIENS	QPHPNTVYQYGDMEVKQ	HEK_20220301_24hr	AP20220301_HEK293T_SARSCoV2_24hr_fxn2.29668.29668.3	3	1	HCD	30	94.5	18.63	-0.26	0.21	18.89	18.41	0.07	93.3	11	1	1	1.12	3	30	36400000	0	3	0	0	0	Q28q	Hydrogen	28	(T)	qPHPNTVYQYGDMEVKQ	17	(L)		YARERDARESMFDDKQ	YCRCTLPENPNNHTLQ	NA	q P H\P N\T V\Y\Q|Y/G/D/M E/V/K/Q	47.1	8	5	7	1	0	unbiased	q:Pyroglutamic acid	0.893	100	53.38	1	100	672.973	2033.94	-17.035	-4.2	-7.8	5.32	139748	21130.6	HOMO SAPIENS	NP_056978.2	NP_056978.2|NP_001263239.1	STMN3	stathmin-3 isoform 1 GN=STMN3	180	stathmin-3 isoform 1 GN=STMN3
HEK293T	Rep2_24hpi	HOMO SAPIENS	QPHPNTVYQYGDMEVKQ	HEK_20220301_24hr	AP20220301_HEK293T_SARSCoV2_24hr_fxn1.24483.24483.3	3	1	HCD	30	88.8	10.67	1.44	2.26	9.24	8.41	0.75	83.1	8	1	1	1.1	6	22	226000	0	3	0	0	0	Q28q M40m	Hydrogen	28	(T)	qPHPNTVYQYGDmEVKQ	17	(L)		TSQYVkPQDmYQKTEE	TETKQYmDQPkVYQSE	NA	q P H P N\T\V\Y|Q|Y-G D m E V/K/Q	41.2	7	5	4	2	1	unbiased	q:Pyroglutamic acid,m:Oxidized methionine	0.693	75.7	45.63	0	100	678.305	2033.94	-1.0378	-3	-7.9	5.32	130899	21130.6	HOMO SAPIENS	NP_056978.2	NP_056978.2|NP_001263239.1	STMN3	stathmin-3 isoform 1 GN=STMN3	180	stathmin-3 isoform 1 GN=STMN3
HEK293T	Rep2_24hpi	HOMO SAPIENS	QPHPNTVYQYGDMEVKQ	HEK_20220301_24hr	AP20220301_HEK293T_SARSCoV2_24hr_fxn2.24990.24990.3	3	1	HCD	30	96	14.18	2.06	1.58	12.12	12.6	1.49	82.2	10	1	1	1.09	9	30	48800000	0	3	0	0	0	Q28q M40m	Hydrogen	28	(T)	qPHPNTVYQYGDmEVKQ	17	(L)		TSQYVkPQDmYQKTEE	TETKQYmDQPkVYQSE	NA	q P H\P N\T\V\Y|Q|Y/G D m E/V/K/Q	47.1	8	6	6	2	0	unbiased	q:Pyroglutamic acid,m:Oxidized methionine	0.965	100	45.42	19	100	678.305	2033.94	-1.0385	-3.4	-8.2	5.32	127439	21130.6	HOMO SAPIENS	NP_056978.2	NP_056978.2|NP_001263239.1	STMN3	stathmin-3 isoform 1 GN=STMN3	180	stathmin-3 isoform 1 GN=STMN3
HEK293T	Rep1_24hpi	HOMO SAPIENS	QPHPNTVYQYGDMEVKQLD	HEK_20211112_24hr	AY20211112_HT_HEK293T_CIITA_SARS_classII_24hr_fxn1.25686.25686.2	2	2	HCD	34	100	9.38	-0.66	-0.33	10.04	9.71	0.05	69.6	11	1	1	1.14	10	27	9870000	0	3	0	0	0	Q28q	Hydrogen	28	(T)	qPHPNTVYQYGDMEVKQLD	19	(K)		SVEAGRPmYLIGAMcANVLD	mTSNGPLPDPSMIRGSVPNQM		q P H\P N\T\V\Y\Q Y-G D\M E-V/K-Q L/D	31.6	6	6	2	0	3	b-ion bias	q:Pyroglutamic acid	0.996	98.3	46.47	12	100	1123.02	2262.05	-17.0194	3.2	8.1	4.75	211048	21130.6	HOMO SAPIENS	NP_056978.2	NP_056978.2|NP_001263239.1	STMN3	stathmin-3 isoform 1 GN=STMN3	180	stathmin-3 isoform 1 GN=STMN3
HEK293T	Rep1_24hpi	HOMO SAPIENS	QPHPNTVYQYGDMEVKQLD	HEK_20211112_24hr	AY20211112_HT_HEK293T_CIITA_SARS_classII_24hr_fxn2.28583.28583.2	2	2	HCD	34	100	18.2	-0.95	-0.23	19.15	18.43	0.02	89.2	14	1	1	1.1	3	30	124000000	0	3	0	0	0	Q28q	Hydrogen	28	(T)	qPHPNTVYQYGDMEVKQLD	19	(K)		DRPMSAARGQGEMPLYHESL	SLVNAcMAGILYmPRGAEVD		q P H\P N\T\V\Y\Q\Y-G D\M\E\V|K-Q-L/D	63.2	12	10	2	1	3	b-ion bias	q:Pyroglutamic acid	0.995	100	45.72	11	21.37	1123.02	2262.05	-17.0196	3.1	-8.4	4.75	211466	21130.6	HOMO SAPIENS	NP_056978.2	NP_056978.2|NP_001263239.1	STMN3	stathmin-3 isoform 1 GN=STMN3	180	stathmin-3 isoform 1 GN=STMN3
HEK293T	Rep1_24hpi	HOMO SAPIENS	QPHPNTVYQYGDMEVKQLD	HEK_20211112_24hr	AY20211112_HT_HEK293T_CIITA_SARS_classII_24hr_fxn1.21933.21933.2	2	2	HCD	34	100	16.14	-1.34	-1.04	17.48	17.18	0.05	87.2	14	1	1	0	5	30	5470000	0	3	0	0	0	Q28q M40m	Hydrogen	28	(T)	qPHPNTVYQYGDmEVKQLD	19	(K)		RKmPRCVTWQNQHPDYE	YVERVDSPMAYSSnGKVnDK		q P H\P-N\T\V\Y\Q\Y\G D\m-E-V/K-Q L/D	63.2	12	8	2	0	4	b-ion bias	q:Pyroglutamic acid,m:Oxidized methionine	0.974	100	39.52	10	100	1131.02	2262.05	-1.0264	2.3	-4.8	4.75	185583	21130.6	HOMO SAPIENS	NP_056978.2	NP_056978.2|NP_001263239.1	STMN3	stathmin-3 isoform 1 GN=STMN3	180	stathmin-3 isoform 1 GN=STMN3
HEK293T	Rep1_24hpi	HOMO SAPIENS	QPHPNTVYQYGDMEVKQLD	HEK_20211112_24hr	AY20211112_HT_HEK293T_CIITA_SARS_classII_24hr_fxn2.24386.24386.2	2	2	HCD	34	99.7	16.41	-1.05	-1.95	17.45	18.35	1.99	84.7	14	1	1	1.17	6	30	2910000	0	3	0	0	0	Q28q M40m	Hydrogen	28	(T)	qPHPNTVYQYGDmEVKQLD	19	(K)		mSPNWGDRDnRVYEFMKV	mKMFEYVRnDRDGWNPSV		q P H\P N\T\V\Y\Q\Y\G\D\m-E V/K/Q-L/D	63.2	12	9	3	0	2	b-ion bias	q:Pyroglutamic acid,m:Oxidized methionine	-0.097	100	39.4	0	100	1131.02	2262.05	-1.0246	3.1	6	4.75	193786	21130.6	HOMO SAPIENS	NP_056978.2	NP_056978.2|NP_001263239.1	STMN3	stathmin-3 isoform 1 GN=STMN3	180	stathmin-3 isoform 1 GN=STMN3
HEK293T	Rep1_24hpi	HOMO SAPIENS	QPHPNTVYQYGDMEVKQLD	HEK_20211112_24hr	AY20211112_HT_HEK293T_CIITA_SARS_classII_24hr_fxn1.20052.20052.3	3	1	HCD	34	95.6	10.88	-2.04	-2.58	12.92	13.46	1.88	73.5	12	1	1	1.12	8	30	5850000	0	3	0	0	0		Hydrogen	28	(T)	QPHPNTVYQYGDMEVKQLD	19	(K)		nkNEACVRFYYEnnALLV	QHPLPnQSECRKIYRYDG		Q P H\P-N T\V\Y\Q-Y-G D-M E/V/K-Q-L/D	52.6	10	4	3	0	6	internal-ion bias		0.96	96	36	11	100	754.691	2262.05	0.0085	3.7	8.7	4.75	229282	21130.6	HOMO SAPIENS	NP_056978.2	NP_056978.2|NP_001263239.1	STMN3	stathmin-3 isoform 1 GN=STMN3	180	stathmin-3 isoform 1 GN=STMN3
HEK293T	Rep1_24hpi	HOMO SAPIENS	QPHPNTVYQYGDMEVKQLD	HEK_20211112_24hr	AY20211112_HT_HEK293T_CIITA_SARS_classII_24hr_fxn2.21570.21570.3	3	1	HCD	34	96.3	6.16	-0.48	-1.96	6.65	8.13	1.48	62.3	10	1	1	1.11	11	30	43100000	0	3	0	0	0		Hydrogen	28	(T)	QPHPNTVYQYGDMEVKQLD	19	(K)		GVLQLCcFAVLTCRGSCKA	SmmSSVSLmGGRGGVPLYDRN		Q P H P N T\V\Y\Q-Y-G D-M E-V/K/Q-L/D	47.4	9	3	3	0	5	internal-ion bias		0.988	91.9	35.2	12	42.58	754.689	2262.05	0.0041	1.8	9.5	4.75	225952	21130.6	HOMO SAPIENS	NP_056978.2	NP_056978.2|NP_001263239.1	STMN3	stathmin-3 isoform 1 GN=STMN3	180	stathmin-3 isoform 1 GN=STMN3
HEK293T	Rep1_24hpi	HOMO SAPIENS	QPHPNTVYQYGDMEVKQLD	HEK_20211112_24hr	AY20211112_HT_HEK293T_CIITA_SARS_classII_24hr_fxn2.17655.17655.3	3	2	HCD	34	94.1	6.29	-5	NA	11.29	6.29	-5	58.3	11	1	1	2.1	11	30	787000	0	3	0	0	0	M40m	Hydrogen	28	(T)	QPHPNTVYQYGDmEVKQLD	19	(K)		KQDFDmKRQDLFNYEkD			Q P H\P-N T\V\Y\Q\Y-G D m E-V/K Q-L/D	42.1	8	5	2	0	4	b-ion bias	m:Oxidized methionine	-0.853	100	29.38	0	100	760.023	2262.05	16.0037	3.9	3.9	4.75	216932	21130.6	HOMO SAPIENS	NP_056978.2	NP_056978.2|NP_001263239.1	STMN3	stathmin-3 isoform 1 GN=STMN3	180	stathmin-3 isoform 1 GN=STMN3
HEK293T	Rep1_24hpi	HOMO SAPIENS	QPHPNTVYQYGDMEVKQLD	HEK_20211112_24hr	AY20211112_HT_HEK293T_CIITA_SARS_classII_24hr_fxn1.25715.25715.3	3	1	HCD	34	100	9.98	0.98	1.53	9	8.44	0.1	85.3	9	1	1	1.09	3	18	2430000	0	3	0	0	0	Q28q	Hydrogen	28	(T)	qPHPNTVYQYGDMEVKQLD	19	(K)		VTSHGKmNWPDkGQELCTV	MHTFPVGMnPRTQNkDSLE		q P H\P N\T\V\Y\Q Y-G D M E V/K-Q L/D	26.3	5	5	2	0	2	b-ion bias	q:Pyroglutamic acid	0.974	96.9	46.48	10	100	749.017	2262.05	-17.0143	5.5	-1.1	4.75	206007	21130.6	HOMO SAPIENS	NP_056978.2	NP_056978.2|NP_001263239.1	STMN3	stathmin-3 isoform 1 GN=STMN3	180	stathmin-3 isoform 1 GN=STMN3
HEK293T	Rep1_24hpi	HOMO SAPIENS	QPHPNTVYQYGDMEVKQLD	HEK_20211112_24hr	AY20211112_HT_HEK293T_CIITA_SARS_classII_24hr_fxn2.28593.28593.3	3	1	HCD	34	99.4	17.77	0.64	1.3	17.13	16.47	0.31	90.2	13	1	1	1.1	4	30	66300000	0	3	0	0	0	Q28q	Hydrogen	28	(T)	qPHPNTVYQYGDMEVKQLD	19	(K)		VTSHGKmNWPDkGQELCTV	EVGMPRSPSHSGNAGDLKQmM		q P H\P N\T\V\Y\Q\Y-G D\M E/V/K/Q-L/D	52.6	10	7	4	0	2	unbiased	q:Pyroglutamic acid	0.996	95.3	45.7	10	100	749.015	2262.05	-17.0183	3.7	-2.8	4.75	205123	21130.6	HOMO SAPIENS	NP_056978.2	NP_056978.2|NP_001263239.1	STMN3	stathmin-3 isoform 1 GN=STMN3	180	stathmin-3 isoform 1 GN=STMN3
HEK293T	Rep1_24hpi	HOMO SAPIENS	QPHPNTVYQYGDMEVKQLD	HEK_20211112_24hr	AY20211112_HT_HEK293T_CIITA_SARS_classII_24hr_fxn1.22250.22250.3	3	1	HCD	34	93.1	9.45	3	3.3	6.45	6.15	0.45	95.3	8	1	1	0	1	13	2210000	0	3	0	0	0	Q28q M40m	Hydrogen	28	(T)	qPHPNTVYQYGDmEVKQLD	19	(K)		ADmNPPAFVQLnYHKNDVGN	KDNWNVSNVLMTFTQHPnn		q P H\P N T\V\Y\Q\Y G D m E V/K Q-L/D	26.3	5	5	2	0	1	b-ion bias	q:Pyroglutamic acid,m:Oxidized methionine	0.868	100	40.02	9	100	754.346	2262.05	-1.0264	2.3	-2.7	4.75	185607	21130.6	HOMO SAPIENS	NP_056978.2	NP_056978.2|NP_001263239.1	STMN3	stathmin-3 isoform 1 GN=STMN3	180	stathmin-3 isoform 1 GN=STMN3
HEK293T	Rep2_24hpi	HOMO SAPIENS	QPHPNTVYQYGDMEVKQLD	HEK_20220301_24hr	AP20220301_HEK293T_SARSCoV2_24hr_fxn2.32986.32986.2	2	1	HCD	30	87.4	11.07	0	NA	11.07	11.07	NA	53.6	10	1	1	8.99	12	30	1420000	0	3	0	0	0	Q28q M40m	Hydrogen	28	(T)	qPHPNTVYQYGDmEVKQLD	19	(K)				NA	q P H\P N\T\V\Y\Q\Y\G D m E|V|K Q-L D	31.6	6	9	2	2	1	b-ion bias	q:Pyroglutamic acid,m:Oxidized methionine	-0.85	100	58.25	0	100	1131.01	2262.05	-1.0326	-0.4	0	4.75	179916	21130.6	HOMO SAPIENS	NP_056978.2	NP_056978.2|NP_001263239.1	STMN3	stathmin-3 isoform 1 GN=STMN3	180	stathmin-3 isoform 1 GN=STMN3
HEK293T	Rep2_24hpi	HOMO SAPIENS	QPHPNTVYQYGDMEVKQLD	HEK_20220301_24hr	AP20220301_HEK293T_SARSCoV2_24hr_fxn2.30517.30517.3	3	1	HCD	30	94.9	13.31	0.4	2.96	12.9	10.35	0.57	80.2	9	1	1	1.16	7	30	25900000	0	3	0	0	0		Hydrogen	28	(T)	QPHPNTVYQYGDMEVKQLD	19	(K)		MSLKAQDYQEGRMYWEAR	GAGGQFREVYVGKETLcTID	NA	Q P H P N T\V\Y\Q|Y/G D M E/V/K Q-L/D	36.8	7	4	5	1	1	unbiased		0.98	100	54.83	7	100	754.687	2262.05	-0.0046	-2	0.8	4.75	216262	21130.6	HOMO SAPIENS	NP_056978.2	NP_056978.2|NP_001263239.1	STMN3	stathmin-3 isoform 1 GN=STMN3	180	stathmin-3 isoform 1 GN=STMN3
HEK293T	Rep2_24hpi	HOMO SAPIENS	QPHPNTVYQYGDMEVKQLD	HEK_20220301_24hr	AP20220301_HEK293T_SARSCoV2_24hr_fxn2.36445.36445.3	3	1	HCD	30	98.3	18.71	2	2.2	16.71	16.51	0.26	93.6	12	1	1	1.14	4	30	12000000	0	3	0	0	0	Q28q	Hydrogen	28	(T)	qPHPNTVYQYGDMEVKQLD	19	(K)		IAEGTPMGKEnYKLcVSGPM	qYmDQPkVYQSEAKTmLQ	NA	q P H\P N\T\V\Y\Q\Y/G D\M E|V/K Q-L/D	42.1	8	8	4	1	1	b-ion bias	q:Pyroglutamic acid	0.852	86.6	64.77	3	67.39	749.011	2262.05	-17.032	-2.4	7.5	4.75	186360	21130.6	HOMO SAPIENS	NP_056978.2	NP_056978.2|NP_001263239.1	STMN3	stathmin-3 isoform 1 GN=STMN3	180	stathmin-3 isoform 1 GN=STMN3
HEK293T	Rep2_24hpi	HOMO SAPIENS	QPHPNTVYQYGDMEVKQLD	HEK_20220301_24hr	AP20220301_HEK293T_SARSCoV2_24hr_fxn2.32681.32681.3	3	2	HCD	30	94	19.28	2.08	2.07	17.2	17.21	0.92	94.1	13	1	1	1.14	4	30	25200000	0	3	0	0	0	Q28q M40m	Hydrogen	28	(T)	qPHPNTVYQYGDmEVKQLD	19	(K)		mSPNWGDRDnRVYEFMKV	PmDkQACNLVVESYGYTVE	NA	q P H\P N\T\V\Y\Q\Y\G D|m-E-V/K Q|L/D	52.6	10	9	4	2	2	b-ion bias	q:Pyroglutamic acid,m:Oxidized methionine	0.917	100	58.47	9	100	754.343	2262.05	-1.0348	-1.4	1.5	4.75	181436	21130.6	HOMO SAPIENS	NP_056978.2	NP_056978.2|NP_001263239.1	STMN3	stathmin-3 isoform 1 GN=STMN3	180	stathmin-3 isoform 1 GN=STMN3
HEK293T	Rep1_24hpi	HOMO SAPIENS	QPHPNTVYQYGDMEVKQLDK	HEK_20211112_24hr	AY20211112_HT_HEK293T_CIITA_SARS_classII_24hr_fxn2.19012.19012.3	3	1	HCD	34	99.1	10.96	0.22	0.58	10.74	10.38	1.33	67.5	10	1	2	2.12	10	30	21200000	0	3	0	0	0		Hydrogen	28	(T)	QPHPNTVYQYGDMEVKQLDK	20	(R)		GPACVCRPKnkKNMRCKKD	qQIKEEIDkDIYQDEKTIE		Q P H P-N T V\Y Q/Y/G D/M E V/K/Q/L/D/K	30	6	1	8	0	1	y-ion bias		0.919	100	31.33	1	35.83	797.388	2390.14	0.004	1.7	-7.8	5.38	296286	21130.6	HOMO SAPIENS	NP_056978.2	NP_056978.2|NP_001263239.1	STMN3	stathmin-3 isoform 1 GN=STMN3	180	stathmin-3 isoform 1 GN=STMN3
HEK293T	Rep1_24hpi	HOMO SAPIENS	QPHPNTVYQYGDMEVKQLDK	HEK_20211112_24hr	AY20211112_HT_HEK293T_CIITA_SARS_classII_24hr_fxn2.25245.25245.3	3	2	HCD	34	99.5	19.51	-0.01	0.19	19.52	19.31	0.1	90.7	15	1	2	1.09	4	30	375000000	0	3	0	0	0	Q28q	Hydrogen	28	(T)	qPHPNTVYQYGDMEVKQLDK	20	(R)		kAANNVWTLAGNGGGVGAGAGCGGSK	LEASMGRPEVSmmSSSASKnLK		q P H\P N\T\V\Y\Q|Y/G D/M/E-V/K/Q/L/D/K	65	13	6	9	1	1	unbiased	q:Pyroglutamic acid	0.971	91.6	40.62	14	6.28	791.712	2390.14	-17.0229	1.5	-6.3	5.38	272857	21130.6	HOMO SAPIENS	NP_056978.2	NP_056978.2|NP_001263239.1	STMN3	stathmin-3 isoform 1 GN=STMN3	180	stathmin-3 isoform 1 GN=STMN3
HEK293T	Rep1_24hpi	HOMO SAPIENS	QPHPNTVYQYGDMEVKQLDK	HEK_20211112_24hr	AY20211112_HT_HEK293T_CIITA_SARS_classII_24hr_fxn3.23258.23258.3	3	1	HCD	34	96.3	8.85	-0.53	1.08	9.39	7.77	0.32	54.6	9	1	2	5.55	12	30	22100000	0	3	0	0	0	Q28q	Hydrogen	28	(T)	qPHPNTVYQYGDMEVKQLDK	20	(R)		WFHScIVPPKVVTSHGKmNA	RRWMHTFPVGMnPRTQnKD		q P H\P N\T\V\Y\Q Y/G D M E V/K/Q L/D-K	30	6	5	4	0	1	unbiased	q:Pyroglutamic acid	0.928	78.3	40.35	21	100	791.713	2390.14	-17.0195	3	-2.1	5.38	275301	21130.6	HOMO SAPIENS	NP_056978.2	NP_056978.2|NP_001263239.1	STMN3	stathmin-3 isoform 1 GN=STMN3	180	stathmin-3 isoform 1 GN=STMN3
HEK293T	Rep1_24hpi	HOMO SAPIENS	QPHPNTVYQYGDMEVKQLDK	HEK_20211112_24hr	AY20211112_HT_HEK293T_CIITA_SARS_classII_24hr_fxn1.20386.20386.3	3	2	HCD	34	100	16.51	1.74	1.29	14.77	15.22	1.28	86	13	1	2	1.11	6	30	4700000	0	3	0	0	0	Q28q M40m	Hydrogen	28	(T)	qPHPNTVYQYGDmEVKQLDK	20	(R)		GAHGFSSLIPLMDEVQCERnK	GkSGAWGAQEAEMKVLESPEnK		q P H\P N\T\V\Y\Q\Y-G D m/E V/K/Q/L/D/K	50	10	6	6	0	1	unbiased	q:Pyroglutamic acid,m:Oxidized methionine	0.972	100	36.6	11	100	797.046	2390.14	-1.0212	4.4	-1.8	5.38	265074	21130.6	HOMO SAPIENS	NP_056978.2	NP_056978.2|NP_001263239.1	STMN3	stathmin-3 isoform 1 GN=STMN3	180	stathmin-3 isoform 1 GN=STMN3
HEK293T	Rep1_24hpi	HOMO SAPIENS	QPHPNTVYQYGDMEVKQLDK	HEK_20211112_24hr	AY20211112_HT_HEK293T_CIITA_SARS_classII_24hr_fxn2.22573.22573.3	3	2	HCD	34	98.1	15.2	1.54	1.07	13.67	14.13	0.63	83.7	11	1	2	1.1	7	30	71100000	0	3	0	0	0	Q28q M40m	Hydrogen	28	(T)	qPHPNTVYQYGDmEVKQLDK	20	(R)		GAHGFSSLIPLMDEVQCERnK	GkSGAWGAQEAEMKVLESPEnK		q P H\P N\T\V\Y\Q\Y/G D m E V/K Q/L/D/K	40	8	6	5	0	0	unbiased	q:Pyroglutamic acid,m:Oxidized methionine	0.947	100	36.65	14	24.73	797.044	2390.14	-1.0271	1.9	-4.2	5.38	259376	21130.6	HOMO SAPIENS	NP_056978.2	NP_056978.2|NP_001263239.1	STMN3	stathmin-3 isoform 1 GN=STMN3	180	stathmin-3 isoform 1 GN=STMN3
HEK293T	Rep1_24hpi	HOMO SAPIENS	QPHPNTVYQYGDMEVKQLDK	HEK_20211112_24hr	AY20211112_HT_HEK293T_CIITA_SARS_classII_24hr_fxn1.22943.22943.3	3	1	HCD	34	99.1	4.8	0.54	-0.04	4.27	4.85	0.22	33.6	9	1	2	1.09	14	30	9270000	0	3	0	0	0	Q28q N32n	Hydrogen	28	(T)	qPHPnTVYQYGDMEVKQLDK	20	(R)		kAANnVWTLAGNGGGVGAGAGCGGSK	FLHHPNnQTLSVNQQWTTAH		q P H\P n T V Y Q Y-G D/M/E V/K/Q/L/D/K	30	6	1	7	0	1	y-ion bias	q:Pyroglutamic acid,n:Deamidated	0.379	76.7	41.38	0	100	792.045	2390.14	-16.0238	7.9	0.1	4.66	272345	21130.6	HOMO SAPIENS	NP_056978.2	NP_056978.2|NP_001263239.1	STMN3	stathmin-3 isoform 1 GN=STMN3	180	stathmin-3 isoform 1 GN=STMN3
HEK293T	Rep1_24hpi	HOMO SAPIENS	QPHPNTVYQYGDMEVKQLDK	HEK_20211112_24hr	AY20211112_HT_HEK293T_CIITA_SARS_classII_24hr_fxn2.18993.18993.4	4	1	HCD	34	99.5	8.02	-4.29	-3.73	12.32	11.75	0.49	63.7	9	1	2	1.12	10	30	86500000	0	3	0	0	0		Hydrogen	28	(T)	QPHPNTVYQYGDMEVKQLDK	20	(R)		DYGTLkDIEDnFRRDQYAK	NATVAVmSYSGYDIEDALVLnK		Q P H P N T\V Y Q/Y/G D-M/E V/K/Q L/D/K	25	5	1	7	0	1	y-ion bias		0.928	97.5	31.32	7	16.69	598.291	2390.14	-0.0017	-0.7	7.1	5.38	290167	21130.6	HOMO SAPIENS	NP_056978.2	NP_056978.2|NP_001263239.1	STMN3	stathmin-3 isoform 1 GN=STMN3	180	stathmin-3 isoform 1 GN=STMN3
HEK293T	Rep2_24hpi	HOMO SAPIENS	QPHPNTVYQYGDMEVKQLDK	HEK_20220301_24hr	AP20220301_HEK293T_SARSCoV2_24hr_fxn2.27677.27677.3	3	1	HCD	30	92	17.92	1.8	2.06	16.12	15.86	1.02	88	11	1	2	1.15	5	30	2400000	0	3	0	0	0		Hydrogen	28	(T)	QPHPNTVYQYGDMEVKQLDK	20	(R)		GFDAYQLRNPFGERcIRTK	GTAMSRGLYQPATIFMGRQmSA	NA	Q P H/P N T V\Y\Q/Y/G/D/M/E V/K/Q L D/K	40	8	2	9	0	0	y-ion bias		0.883	100	50.03	0	100	797.388	2390.14	0.0034	1.4	-0.5	5.38	293334	21130.6	HOMO SAPIENS	NP_056978.2	NP_056978.2|NP_001263239.1	STMN3	stathmin-3 isoform 1 GN=STMN3	180	stathmin-3 isoform 1 GN=STMN3
HEK293T	Rep2_24hpi	HOMO SAPIENS	QPHPNTVYQYGDMEVKQLDK	HEK_20220301_24hr	AP20220301_HEK293T_SARSCoV2_24hr_fxn2.30825.30825.3	3	2	HCD	30	96.1	19.52	3.67	3.65	15.85	15.86	0.43	89.5	11	1	2	1.13	5	30	33200000	0	3	0	0	0	Q28q M40m	Hydrogen	28	(T)	qPHPNTVYQYGDmEVKQLDK	20	(R)		ERFInWSNQQLFKQCmDK	STLTEnKDGTYNWmSWLLVN	NA	q P H|P N T\V\Y\Q|Y/G D m/E V/K Q/L/D/K	35	7	5	8	2	0	unbiased	q:Pyroglutamic acid,m:Oxidized methionine	0.973	100	55.95	11	70.11	797.04	2390.14	-1.0397	-3.4	-0.6	5.38	244492	21130.6	HOMO SAPIENS	NP_056978.2	NP_056978.2|NP_001263239.1	STMN3	stathmin-3 isoform 1 GN=STMN3	180	stathmin-3 isoform 1 GN=STMN3
HEK293T	Rep2_24hpi	HOMO SAPIENS	QPHPNTVYQYGDMEVKQLDK	HEK_20220301_24hr	AP20220301_HEK293T_SARSCoV2_24hr_fxn2.27638.27638.4	4	1	HCD	30	98.6	12.32	0.79	0.15	11.53	12.17	0.1	61.7	10	1	2	1.21	10	30	45500000	0	3	0	0	0		Hydrogen	28	(T)	QPHPNTVYQYGDMEVKQLDK	20	(R)		EIGIMMSRmYKRERSETQE	qYTnACVKVcAYVRKQVEK	NA	Q P H P N T\V\Y Q/Y/G D/M/E/V/K/Q L D/K	35	7	2	8	0	0	y-ion bias		0.996	90.2	50.03	10	60.23	598.291	2390.14	-0.004	-1.7	6	5.38	285794	21130.6	HOMO SAPIENS	NP_056978.2	NP_056978.2|NP_001263239.1	STMN3	stathmin-3 isoform 1 GN=STMN3	180	stathmin-3 isoform 1 GN=STMN3
HEK293T	Rep2_24hpi	HOMO SAPIENS	QPHPNTVYQYGDMEVKQLDK	HEK_20220301_24hr	AP20220301_HEK293T_SARSCoV2_24hr_fxn2.25313.25313.4	4	2	HCD	30	93.9	8.73	0.74	0.07	7.99	8.65	0.78	60.4	6	1	2	1.18	12	30	16700000	0	3	0	0	0	M40m	Hydrogen	28	(T)	QPHPNTVYQYGDmEVKQLDK	20	(R)		kAAENTSAKNVPVCSSDIVTSW	MHKMKSTTQANRMSVDAVEIE	NA	Q P H P N T\V|Y Q/Y/G D m E V K Q L/D/K	20	4	2	5	1	0	y-ion bias	m:Oxidized methionine	0.997	96.2	46.12	8	100	602.29	2390.14	15.9925	-1	-9.8	5.38	285522	21130.6	HOMO SAPIENS	NP_056978.2	NP_056978.2|NP_001263239.1	STMN3	stathmin-3 isoform 1 GN=STMN3	180	stathmin-3 isoform 1 GN=STMN3
HEK293T	Rep1_24hpi	HOMO SAPIENS	QVPGVFLYNGHPIK	HEK_20211112_24hr	AY20211112_HT_HEK293T_CIITA_SARS_classII_24hr_fxn3.38867.38867.2	2	1	HCD	34	98.7	4.13	2.95	2.63	1.18	1.5	0.24	52.8	6	0	1	0	15	30	28200000	0	1	0	0	0		Hydrogen	42	(R)	QVPGVFLYNGHPIK	14	(Q)		VLMHESASPIFPLK	WPGkEPQVTFPIK		Q V P\G V F-L-Y\N G H P/I/K	28.6	4	2	2	0	2	unbiased		0.935	89.1	68.13	33	100	784.932	1568.86	-0.0026	-1.7	3.3	8.6	76072	42460.6	HOMO SAPIENS	NP_079204.2	NP_079204.2	STN1	CST complex subunit STN1 GN=STN1	368	CST complex subunit STN1 GN=STN1
HEK293T	Rep1_24hpi	HOMO SAPIENS	LQRAMAAEAEASRE	HEK_20211112_24hr	AY20211112_HT_HEK293T_CIITA_SARS_classII_24hr_fxn1.8643.8643.3	3	1	HCD	34	100	7.59	1.83	-0.57	5.76	8.16	0.12	64.5	7	2	2	0	11	26	2470000	0	1	0	0	0		Hydrogen	203	(Q)	LQRAMAAEAEASRE	14	(A)		KnQIKEEAQDKSN	CSIGRSLPEAEWK		L Q R A M\A\A\E|A/E/A/S R E	42.9	6	4	4	1	0	unbiased		0.916	80.9	15.7	7	69.51	511.589	1532.75	0.005	3.3	-1	5.01	125525	31901.4	HOMO SAPIENS	NP_004090.4	NP_004090.4	STOM	erythrocyte band 7 integral membrane protein isoform a GN=STOM	288	erythrocyte band 7 integral membrane protein isoform a GN=STOM
HEK293T	Rep2_24hpi	HOMO SAPIENS	LQRAMAAEAEASRE	HEK_20220301_24hr	AP20220301_HEK293T_SARSCoV2_24hr_fxn1.8410.8410.3	3	2	HCD	30	92.1	7.31	-0.28	NA	7.59	7.31	-0.28	46.9	8	2	2	0	16	30	4500000	0	1	0	0	0	M207m	Hydrogen	203	(Q)	LQRAmAAEAEASRE	14	(A)		AAmQQVLEAEERSA		NA	L Q R A\m\A\A|E|A/E/A/S R E	50	7	5	5	2	0	unbiased	m:Oxidized methionine	0.96	57.8	16.68	6	100	516.919	1532.75	15.9943	-0.4	6.9	5.01	132503	31901.4	HOMO SAPIENS	NP_004090.4	NP_004090.4	STOM	erythrocyte band 7 integral membrane protein isoform a GN=STOM	288	erythrocyte band 7 integral membrane protein isoform a GN=STOM
HEK293T	Rep1_24hpi	HOMO SAPIENS	TRLLAQTTLRNVLG	HEK_20211112_24hr	AY20211112_HT_HEK293T_CIITA_SARS_classII_24hr_fxn3.25910.25910.2	2	1	HCD	34	62.6	9.64	-0.35	-0.14	9.99	9.78	0	60.6	9	2	2	2.21	13	29	3360000	0	3	0	0	0		Hydrogen	143	(A)	TRLLAQTTLRNVLG	14	(T)		TRLITQRINELAK	LRTLSRNLVKnAk		T R|L|L/A/Q|T-T\L\R\N\V L G	64.3	9	7	5	3	1	unbiased		0.997	100	45.25	9	100	778.469	1555.93	0.0037	2.4	2.4	12	28783	31901.4	HOMO SAPIENS	NP_004090.4	NP_004090.4|NP_001257455.1|NP_001257456.1	STOM	erythrocyte band 7 integral membrane protein isoform a GN=STOM	288	erythrocyte band 7 integral membrane protein isoform a GN=STOM
HEK293T	Rep1_24hpi	HOMO SAPIENS	TRLLAQTTLRNVLG	HEK_20211112_24hr	AY20211112_HT_HEK293T_CIITA_SARS_classII_24hr_fxn3.25900.25900.3	3	1	HCD	34	98.3	9.96	2.41	2.87	7.55	7.09	0.3	71.7	8	2	2	0	15	30	7670000	0	3	0	0	0		Hydrogen	143	(A)	TRLLAQTTLRNVLG	14	(T)		VKLIKECALVNVk	VGSLLGRLRQSTVk		T R\L L\A\Q|T/T L R\N\V/L G	35.7	5	6	3	1	0	b-ion bias		0.933	82.9	45.23	8	76.1	519.316	1555.93	0.0052	3.3	5.8	12	22123	31901.4	HOMO SAPIENS	NP_004090.4	NP_004090.4|NP_001257455.1|NP_001257456.1	STOM	erythrocyte band 7 integral membrane protein isoform a GN=STOM	288	erythrocyte band 7 integral membrane protein isoform a GN=STOM
HEK293T	Rep2_24hpi	HOMO SAPIENS	TRLLAQTTLRNVLG	HEK_20220301_24hr	AP20220301_HEK293T_SARSCoV2_24hr_fxn3.35415.35415.3	3	1	HCD	30	98.8	8.91	4.01	4.89	4.89	4.02	0.41	64.9	7	2	2	0	17	30	9570000	0	3	0	0	0		Hydrogen	143	(A)	TRLLAQTTLRNVLG	14	(T)		LKANQKEKAKEVk	VGSLLGRLRQSTVk	NA	T R L L\A\Q|T/T L R\N\V|L G	35.7	5	6	3	2	0	b-ion bias		0.998	77.4	63.83	11	100	519.313	1555.93	-0.0027	-1.7	5.5	12	28125	31901.4	HOMO SAPIENS	NP_004090.4	NP_004090.4|NP_001257455.1|NP_001257456.1	STOM	erythrocyte band 7 integral membrane protein isoform a GN=STOM	288	erythrocyte band 7 integral membrane protein isoform a GN=STOM
HEK293T	Rep1_24hpi	HOMO SAPIENS	TRLLAQTTLRNVLGT	HEK_20211112_24hr	AY20211112_HT_HEK293T_CIITA_SARS_classII_24hr_fxn3.26835.26835.3	3	1	HCD	34	97.9	10.56	4.12	3.57	6.44	6.99	0.71	70.7	8	2	2	0	12	30	5720000	0	4	0	0	0		Hydrogen	143	(A)	TRLLAQTTLRNVLGT	15	(K)		WILRKEESLLVLGT	KQARRPLFRnVLSA		T R L\L\A Q T\T\L R\N\V L|G/T	33.3	5	7	2	1	0	b-ion bias		0.869	86.3	46.8	9	100	552.999	1656.98	0.0054	3.3	7.6	12	27157	31901.4	HOMO SAPIENS	NP_004090.4	NP_004090.4|NP_001257455.1|NP_001257456.1	STOM	erythrocyte band 7 integral membrane protein isoform a GN=STOM	288	erythrocyte band 7 integral membrane protein isoform a GN=STOM
HEK293T	Rep2_24hpi	HOMO SAPIENS	IRYPVPSEWVKNFR	HEK_20220301_24hr	AP20220301_HEK293T_SARSCoV2_24hr_fxn3.30608.30608.3	3	1	HCD	30	68.9	4.72	2.19	2.1	2.53	2.62	0.7	38.2	6	1	2	0	17	30	1880000	0	2	0	0	0	N741n K740k	Hydrogen	730	(M)	IRYPVPSEWVknFR	14	(R)		LRMEkLLEEKENIF	mALRLVADFDLGKDVL	NA	I R\Y P-V P S\E\W V k\n F/R	14.3	2	4	1	0	1	b-ion bias	n:Deamidated,k:Acetyl	-0.2	39.6	55.12	0	100	611.997	1790.97	43.0068	6.7	-0.6	8.59	137164	103689	HOMO SAPIENS	NP_001243359.1	NP_001243359.1|NP_149095.2	STON2	stonin-2 isoform 2 GN=STON2	920	stonin-2 isoform 2 GN=STON2
HEK293T	Rep1_24hpi	HOMO SAPIENS	KSQRDSLIVIYQDAISFDDSS	HEK_20211112_24hr	AY20211112_HT_HEK293T_CIITA_SARS_classII_24hr_fxn2.42889.42889.3	3	1	HCD	34	97.6	12.34	2.19	1.19	10.15	11.15	0.44	75.2	10	2	2	1.19	9	30	5340000	0	6	0	0	0		Hydrogen	353	(G)	KSQRDSLIVIYQDAISFDDSS	21	(K)		VRHPPNLGRLSGSCSTCVFSGV	IANPGLKFSVRnEVMATSHVTD		K S Q R D S L\I\V\I\Y Q-D\A-I S F-D-D/S S	33.3	7	5	1	0	4	b-ion bias		0.794	100	69.13	3	100	796.401	2387.17	0.015	6.3	7.1	4.14	304993	103689	HOMO SAPIENS	NP_001243359.1	NP_001243359.1|NP_149095.2	STON2	stonin-2 isoform 2 GN=STON2	920	stonin-2 isoform 2 GN=STON2
HEK293T	Rep1_24hpi	HOMO SAPIENS	RDSLIVIYQDAISFDDS	HEK_20211112_24hr	AY20211112_HT_HEK293T_CIITA_SARS_classII_24hr_fxn2.47311.47311.2	2	2	HCD	34	97.5	15.9	2.5	2.69	13.4	13.21	0.74	94.8	9	1	1	1.16	3	30	6640000	0	4	0	0	0		Hydrogen	356	(Q)	RDSLIVIYQDAISFDDS	17	(S)		LVPPYKVDMSAYGEFQI	GKDFNQSLSLIKQNnSY		R D S-L I\V\I\Y Q-D\A\I S F-D-D-S	41.2	7	5	0	0	5	internal-ion bias		0.799	94	76.83	11	100	978.984	1956.95	0.0056	2.9	-8.7	3.77	192738	103689	HOMO SAPIENS	NP_001243359.1	NP_001243359.1|NP_149095.2	STON2	stonin-2 isoform 2 GN=STON2	920	stonin-2 isoform 2 GN=STON2
HEK293T	Rep1_24hpi	HOMO SAPIENS	RDSLIVIYQDAISFDDSS	HEK_20211112_24hr	AY20211112_HT_HEK293T_CIITA_SARS_classII_24hr_fxn2.47110.47110.2	2	2	HCD	34	100	19.21	4.11	1.28	15.1	17.93	0.11	98.4	12	1	1	1.11	1	30	25700000	0	5	0	0	0		Hydrogen	356	(Q)	RDSLIVIYQDAISFDDSS	18	(K)		DSLKLAGVGAQYAnFVMQM	LAAASAKLAFGSEVSMGLcV		R D S L I\V\I\Y\Q\D\A\I\S F-D-D/S-S	61.1	11	8	1	0	3	b-ion bias		0.957	100	76.35	27	100	1022.5	2043.99	0.0082	4	3.6	3.77	208023	103689	HOMO SAPIENS	NP_001243359.1	NP_001243359.1|NP_149095.2	STON2	stonin-2 isoform 2 GN=STON2	920	stonin-2 isoform 2 GN=STON2
HEK293T	Rep1_24hpi	HOMO SAPIENS	HPNIVPYRATFIADN	HEK_20211112_24hr	AY20211112_HT_HEK293T_CIITA_SARS_classII_24hr_fxn2.23937.23937.3	3	1	HCD	34	97.5	4.86	0.63	2.18	4.24	2.68	0.13	48.4	6	1	1	0	18	30	18500000	0	2	0	0	0		Hydrogen	127	(N)	HPNIVPYRATFIADN	15	(E)		FILkSFNPSKLYnN	FNDLFVVAKIkYnN		H P\N-I-V P Y R A T F-I A/D/N	26.7	4	1	2	0	3	internal-ion bias		0.96	87.3	38.72	8	43.54	576.635	1727.89	0.0051	3	-5.1	6.74	148673	48710.5	HOMO SAPIENS	NP_001003787.1	NP_001003787.1|NP_001350715.1|NP_001350716.1|NP_001003786.1|NP_001003788.1|NP_699166.2|NP_001350717.1|NP_001159441.1|NP_001350718.1|NP_001350719.1|NP_001159442.1|NP_001350720.1	STRADA	STE20-related kinase adapter protein alpha isoform 1 GN=STRADA	431	STE20-related kinase adapter protein alpha isoform 1 GN=STRADA
HEK293T	Rep1_24hpi	HOMO SAPIENS	NHPNIVPYRATFIADN	HEK_20211112_24hr	AY20211112_HT_HEK293T_CIITA_SARS_classII_24hr_fxn2.23841.23841.3	3	1	HCD	34	98.8	5.95	2.61	-0.3	3.34	6.26	2.96	56.1	6	1	1	0	14	30	7300000	0	2	0	0	0		Hydrogen	126	(F)	NHPNIVPYRATFIADN	16	(E)		HNWFKTNPLSKIQnGG	PFSALDLHNLALSKSDN		N H\P N-I\V P Y R A T F-I A/D/N	18.8	3	2	2	0	2	unbiased		0.809	100	38.5	3	100	614.65	1841.93	0.0052	2.8	2.8	6.74	166099	48710.5	HOMO SAPIENS	NP_001003787.1	NP_001003787.1|NP_001350715.1|NP_001350716.1|NP_001003786.1|NP_001003788.1|NP_699166.2|NP_001350717.1|NP_001159441.1|NP_001350718.1|NP_001350719.1|NP_001159442.1|NP_001350720.1	STRADA	STE20-related kinase adapter protein alpha isoform 1 GN=STRADA	431	STE20-related kinase adapter protein alpha isoform 1 GN=STRADA
HEK293T	Rep1_24hpi	HOMO SAPIENS	APATINSASLHPEKE	HEK_20211112_24hr	AY20211112_HT_HEK293T_CIITA_SARS_classII_24hr_fxn1.10891.10891.3	3	1	HCD	34	100	17.79	2.95	4.49	14.83	13.29	0.62	97.5	12	1	1	0	2	30	19500000	0	3	0	0	0		Hydrogen	222	(E)	APATINSASLHPEKE	15	(F)		GnAAAAAPTGLAGAPPKE	EAPATINSASLHPEK		A P\A\T\I/N/S/A/S L/H/P-E/K/E	73.3	11	3	8	0	1	y-ion bias		0.867	98	19.57	10	30.07	522.272	1564.8	0.0049	3.1	3.1	5.56	123494	38779.9	HOMO SAPIENS	NP_009109.3	NP_009109.3	STRAP	serine-threonine kinase receptor-associated protein GN=STRAP	350	serine-threonine kinase receptor-associated protein GN=STRAP
HEK293T	Rep1_24hpi	HOMO SAPIENS	APATINSASLHPEKE	HEK_20211112_24hr	AY20211112_HT_HEK293T_CIITA_SARS_classII_24hr_fxn2.10868.10868.3	3	1	HCD	34	98.9	13.12	2.33	3.83	10.79	9.29	2.33	81.8	12	1	1	0	5	30	3370000	0	3	0	0	0		Hydrogen	222	(E)	APATINSASLHPEKE	15	(F)		TLLLFTPAASCNkS	EAPATINSASLHPEK		A P\A\T-I-N/S-A/S L/H/P-E/K/E	73.3	11	2	6	0	4	y-ion bias		0.849	100	19.13	2	100	522.272	1564.8	0.0052	3.3	-1.4	5.56	122969	38779.9	HOMO SAPIENS	NP_009109.3	NP_009109.3	STRAP	serine-threonine kinase receptor-associated protein GN=STRAP	350	serine-threonine kinase receptor-associated protein GN=STRAP
HEK293T	Rep2_24hpi	HOMO SAPIENS	APATINSASLHPEKE	HEK_20220301_24hr	AP20220301_HEK293T_SARSCoV2_24hr_fxn1.17615.17615.3	3	1	HCD	30	94.9	17.99	3	4.15	14.99	13.84	3	94.9	12	1	1	0	3	30	8570000	0	3	0	0	0		Hydrogen	222	(E)	APATINSASLHPEKE	15	(F)		PAATISLSPQTHEAAA	APTAISAPVHKAAEDS	NA	A/P\A\T-I/N/S/A/S L/H/P E/K/E	73.3	11	2	9	0	1	y-ion bias		0.937	100	33.15	9	100	522.271	1564.8	0.0014	0.9	0.9	5.56	130537	38779.9	HOMO SAPIENS	NP_009109.3	NP_009109.3	STRAP	serine-threonine kinase receptor-associated protein GN=STRAP	350	serine-threonine kinase receptor-associated protein GN=STRAP
HEK293T	Rep2_24hpi	HOMO SAPIENS	EAPATINSASLHPEKE	HEK_20220301_24hr	AP20220301_HEK293T_SARSCoV2_24hr_fxn1.19071.19071.3	3	1	HCD	30	94.6	11.97	-0.05	-0.64	12.02	12.62	0.55	78.9	9	1	1	0	9	30	1040000	0	3	0	0	0		Hydrogen	221	(F)	EAPATINSASLHPEKE	16	(F)		HSYTPARPGPQPESAV	VHATKEGAYFDKAKE	NA	E A P A/T-I/N/S/A/S L/H/P E/K/E	50	8	0	9	0	1	y-ion bias		-0.102	85.9	35.3	0	100	565.284	1693.84	-0.0008	-0.5	5.4	4.96	163857	38779.9	HOMO SAPIENS	NP_009109.3	NP_009109.3	STRAP	serine-threonine kinase receptor-associated protein GN=STRAP	350	serine-threonine kinase receptor-associated protein GN=STRAP
HEK293T	Rep2_24hpi	HOMO SAPIENS	LDPIKSFEAPATINS	HEK_20220301_24hr	AP20220301_HEK293T_SARSCoV2_24hr_fxn2.48489.48489.2	2	1	HCD	30	99.1	7.79	7.17	5.13	0.62	2.66	0.69	65.4	7	0	0	1.03	16	30	11400000	0	3	0	0	0	K218k	Hydrogen	214	(S)	LDPIkSFEAPATINS	15	(A)		mTKVGYVLPnLAPPQ	TYLHLSPGLAPPGPPQ	NA	L D P\I\k\S F E/A P-A-T-I N S	26.7	4	3	1	0	3	internal-ion bias	k:Acetyl	0.911	88.3	85.78	23	100	822.936	1602.84	42.0265	9.7	-1.6	4.37	137062	38779.9	HOMO SAPIENS	NP_009109.3	NP_009109.3	STRAP	serine-threonine kinase receptor-associated protein GN=STRAP	350	serine-threonine kinase receptor-associated protein GN=STRAP
HEK293T	Rep1_24hpi	HOMO SAPIENS	EERRIHQESELHSYLSRLIAAERE	HEK_20211112_24hr	AY20211112_HT_HEK293T_CIITA_SARS_classII_24hr_fxn2.28231.28231.4	4	2	HCD	34	69.3	15.91	4.48	5.82	11.44	10.09	0.09	72.7	12	3	4	0	9	30	55500000	0	4	0	0	0		Hydrogen	151	(I)	EERRIHQESELHSYLSRLIAAERE	24	(R)		QEDSSFLLASAKKKSLESAKAkEERE	YREIKDAKEQVSPLETTLEkFQQE		E/E/R R I H Q/E/S E|L/H S\Y L S R|L/I/A A\E\R E	29.2	7	5	9	2	0	unbiased		0.986	95.9	45.17	18	100	738.633	2951.51	0	0	-8.1	5.56	485665	35312	HOMO SAPIENS	NP_005852.2	NP_005852.2|NP_001280126.1	STUB1	E3 ubiquitin-protein ligase CHIP isoform a GN=STUB1	303	E3 ubiquitin-protein ligase CHIP isoform a GN=STUB1
HEK293T	Rep1_24hpi	HOMO SAPIENS	EERRIHQESELHSYLSRLIAAERE	HEK_20211112_24hr	AY20211112_HT_HEK293T_CIITA_SARS_classII_24hr_fxn2.28214.28214.5	5	2	HCD	34	90.7	14.79	4.06	3.95	10.74	10.84	0.58	79.4	10	3	4	0	10	30	141000000	0	4	0	0	0		Hydrogen	151	(I)	EERRIHQESELHSYLSRLIAAERE	24	(R)		RLQEPCAPLGLTAQLLDVCTkELRQ	QAGDPYYISKRKRDEWLARWKRE		E E R R I H Q E\S E\L/H/S|Y/L S R/L/I/A A E R\E	29.2	7	4	7	1	0	unbiased		0.97	79.5	45.17	13	11.88	591.109	2951.51	0.0081	2.7	-9.4	5.56	460245	35312	HOMO SAPIENS	NP_005852.2	NP_005852.2|NP_001280126.1	STUB1	E3 ubiquitin-protein ligase CHIP isoform a GN=STUB1	303	E3 ubiquitin-protein ligase CHIP isoform a GN=STUB1
HEK293T	Rep1_24hpi	HOMO SAPIENS	EERRIHQESELHSYLSRLIAAERE	HEK_20211112_24hr	AY20211112_HT_HEK293T_CIITA_SARS_classII_24hr_fxn3.25888.25888.5	5	1	HCD	34	90.5	12.85	7.2	6.65	5.65	6.2	0.88	74.6	9	3	4	0	13	30	3050000	0	4	0	0	0		Hydrogen	151	(I)	EERRIHQESELHSYLSRLIAAERE	24	(R)		HLRSFAPnYTkWTFnmGKIPLKLE	EHLKLPIKGmnFTWkTYnPAFSRL		E/E R R I H Q E S E\L/H/S|Y/L S R L/I/A A E R\E	29.2	7	3	7	1	0	y-ion bias		-1.309	72.6	45.47	0	100	591.109	2951.51	0.0067	2.3	0.8	5.56	466711	35312	HOMO SAPIENS	NP_005852.2	NP_005852.2|NP_001280126.1	STUB1	E3 ubiquitin-protein ligase CHIP isoform a GN=STUB1	303	E3 ubiquitin-protein ligase CHIP isoform a GN=STUB1
HEK293T	Rep2_24hpi	HOMO SAPIENS	EERRIHQESELHSYLSRLIAAERE	HEK_20220301_24hr	AP20220301_HEK293T_SARSCoV2_24hr_fxn2.34856.34856.4	4	1	HCD	30	33.9	17.76	5.35	7.05	12.41	10.71	0.1	83.5	13	3	4	0	9	30	22500000	0	4	0	0	0		Hydrogen	151	(I)	EERRIHQESELHSYLSRLIAAERE	24	(R)		GGLTVRGVnLVLEAYNTDLDISINmKE	KEQPLFTLRQVGmIcERLLKERE	NA	E/E/R R I H Q/E|S E|L/H S\Y L S R|L/I/A A\E|R\E	37.5	9	7	10	4	0	unbiased		0.893	100	62.1	12	100	738.631	2951.51	-0.0056	-1.9	-0.2	5.56	489411	35312	HOMO SAPIENS	NP_005852.2	NP_005852.2|NP_001280126.1	STUB1	E3 ubiquitin-protein ligase CHIP isoform a GN=STUB1	303	E3 ubiquitin-protein ligase CHIP isoform a GN=STUB1
HEK293T	Rep2_24hpi	HOMO SAPIENS	ERRIHQESELHSYLSRLIAAE	HEK_20220301_24hr	AP20220301_HEK293T_SARSCoV2_24hr_fxn2.36017.36017.4	4	1	HCD	30	89	16.18	0.92	1.29	15.26	14.9	0.92	71	11	2	3	0	8	30	124000000	0	4	0	0	0		Hydrogen	152	(E)	ERRIHQESELHSYLSRLIAAE	21	(R)		VPSEKPEVKQHLDVnESLLFnL	RInAQYLEVKCGAMILKLRME	NA	E R R I H Q E S E\L\H|S|Y/L/S R\L\I\A\A|E	47.6	10	9	5	3	0	unbiased		0.983	100	63.65	10	100	635.086	2537.32	-0.0005	-0.2	3.2	6.08	288374	35312	HOMO SAPIENS	NP_005852.2	NP_005852.2|NP_001280126.1	STUB1	E3 ubiquitin-protein ligase CHIP isoform a GN=STUB1	303	E3 ubiquitin-protein ligase CHIP isoform a GN=STUB1
HEK293T	Rep2_24hpi	HOMO SAPIENS	ERRIHQESELHSYLSRLIAAE	HEK_20220301_24hr	AP20220301_HEK293T_SARSCoV2_24hr_fxn3.35295.35295.4	4	1	HCD	30	82.3	13.18	7.1	3.23	6.07	9.94	4.64	65.2	9	2	3	0	12	30	114000000	0	4	0	0	0		Hydrogen	152	(E)	ERRIHQESELHSYLSRLIAAE	21	(R)		SSDDEKEIKQRVSTFVSQLVIE	FFHLADLFLSSSHLPAYLVAAFA	NA	E R R I H Q E S E\L\H|S|Y/L/S R L I\A|A|E	38.1	8	7	6	4	0	unbiased		0.974	83.2	63.17	11	100	635.087	2537.32	0.0047	1.8	6.8	6.08	280486	35312	HOMO SAPIENS	NP_005852.2	NP_005852.2|NP_001280126.1	STUB1	E3 ubiquitin-protein ligase CHIP isoform a GN=STUB1	303	E3 ubiquitin-protein ligase CHIP isoform a GN=STUB1
HEK293T	Rep1_24hpi	HOMO SAPIENS	ERRIHQESELHSYLSRLIAAER	HEK_20211112_24hr	AY20211112_HT_HEK293T_CIITA_SARS_classII_24hr_fxn3.24404.24404.4	4	1	HCD	34	74.3	6.23	2.4	3.08	3.83	3.15	0.12	39.7	7	2	4	4.99	14	30	1860000	0	4	0	0	0		Hydrogen	152	(E)	ERRIHQESELHSYLSRLIAAER	22	(E)		ERKQGPFLTTLGSLGKEEsKER	PQIAYSATSIDLSDKTLYKYFLR		E/R R I H/Q/E/S E|L/H S Y L S R L I A A E|R	22.7	5	2	7	2	0	y-ion bias		-1.168	68.1	43.45	0	100	674.114	2693.42	0.01	3.7	8.4	7.02	201204	35312	HOMO SAPIENS	NP_005852.2	NP_005852.2|NP_001280126.1	STUB1	E3 ubiquitin-protein ligase CHIP isoform a GN=STUB1	303	E3 ubiquitin-protein ligase CHIP isoform a GN=STUB1
HEK293T	Rep1_24hpi	HOMO SAPIENS	ERRIHQESELHSYLSRLIAAER	HEK_20211112_24hr	AY20211112_HT_HEK293T_CIITA_SARS_classII_24hr_fxn2.26592.26592.5	5	1	HCD	34	93.6	13.14	4.88	3.23	8.26	9.91	1.5	79.6	9	2	4	0	12	30	118000000	0	4	0	0	0		Hydrogen	152	(E)	ERRIHQESELHSYLSRLIAAER	22	(E)		ILSLNRSPmSYVLSVGPKSTTVGnR	LEKYGIQMPAFSKIGGILANELSVD		E R R I H Q E S\E\L/H/S/Y/L S R/L I/A A E/R	27.3	6	2	7	0	0	y-ion bias		0.963	92.8	42.38	44	76.67	539.491	2693.42	0.0054	2	-0.3	7.02	278188	35312	HOMO SAPIENS	NP_005852.2	NP_005852.2|NP_001280126.1	STUB1	E3 ubiquitin-protein ligase CHIP isoform a GN=STUB1	303	E3 ubiquitin-protein ligase CHIP isoform a GN=STUB1
HEK293T	Rep1_24hpi	HOMO SAPIENS	ERRIHQESELHSYLSRLIAAER	HEK_20211112_24hr	AY20211112_HT_HEK293T_CIITA_SARS_classII_24hr_fxn3.24374.24374.5	5	1	HCD	34	93.4	14.81	4.01	4.89	10.81	9.93	0.26	85.6	10	2	4	0	9	30	11700000	0	4	0	0	0		Hydrogen	152	(E)	ERRIHQESELHSYLSRLIAAER	22	(E)		LGTQVAGKAVNVASTVGSYITDkTGTL	EQCRTKFKSLQKSYRkVRnGH		E R R I H Q E\S\E\L/H/S/Y/L S R/L I/A A E/R	31.8	7	3	7	0	0	y-ion bias		0.938	96	42	3	100	539.492	2693.42	0.0084	3.1	-1.6	7.02	273553	35312	HOMO SAPIENS	NP_005852.2	NP_005852.2|NP_001280126.1	STUB1	E3 ubiquitin-protein ligase CHIP isoform a GN=STUB1	303	E3 ubiquitin-protein ligase CHIP isoform a GN=STUB1
HEK293T	Rep1_24hpi	HOMO SAPIENS	ERRIHQESELHSYLSRLIAAERE	HEK_20211112_24hr	AY20211112_HT_HEK293T_CIITA_SARS_classII_24hr_fxn2.27482.27482.4	4	1	HCD	34	65.9	11.22	5.42	6.15	5.8	5.07	1.02	63.9	9	3	4	1.12	13	30	102000000	0	4	0	0	0		Hydrogen	152	(E)	ERRIHQESELHSYLSRLIAAERE	23	(R)		EYRTGRAGGRAGSIPFTKkEKGEER	EERRIHQESELHSYLSRLIAAER		E/R/R I H Q/E/S E|L H S Y L S R/L/I/A A E\R E	21.7	5	2	8	1	0	y-ion bias		0.893	95.7	43.8	20	100	706.374	2822.47	0.0102	3.6	3.6	6.09	352376	35312	HOMO SAPIENS	NP_005852.2	NP_005852.2|NP_001280126.1	STUB1	E3 ubiquitin-protein ligase CHIP isoform a GN=STUB1	303	E3 ubiquitin-protein ligase CHIP isoform a GN=STUB1
HEK293T	Rep1_24hpi	HOMO SAPIENS	ERRIHQESELHSYLSRLIAAERE	HEK_20211112_24hr	AY20211112_HT_HEK293T_CIITA_SARS_classII_24hr_fxn3.25061.25061.4	4	1	HCD	34	68.6	10.64	6.49	7.33	4.15	3.31	0.67	61.5	9	3	4	1.09	14	30	5550000	0	4	0	0	0		Hydrogen	152	(E)	ERRIHQESELHSYLSRLIAAERE	23	(R)		ETSAEnTLTKGKGLILTkHFNAMFK	YREIKDAKEQVSPLETTLEkFQQ		E/R/R I H Q E/S E|L\H S Y L S R/L/I/A A E\R E	21.7	5	3	7	1	0	y-ion bias		0.789	72.2	43.87	3	100	706.373	2822.47	0.0042	1.5	-2.1	6.09	373311	35312	HOMO SAPIENS	NP_005852.2	NP_005852.2|NP_001280126.1	STUB1	E3 ubiquitin-protein ligase CHIP isoform a GN=STUB1	303	E3 ubiquitin-protein ligase CHIP isoform a GN=STUB1
HEK293T	Rep1_24hpi	HOMO SAPIENS	ERRIHQESELHSYLSRLIAAERE	HEK_20211112_24hr	AY20211112_HT_HEK293T_CIITA_SARS_classII_24hr_fxn2.27290.27290.5	5	3	HCD	34	93.4	12.97	6.22	6.56	6.75	6.4	0.74	72.7	9	3	4	0	12	30	313000000	0	4	0	0	0		Hydrogen	152	(E)	ERRIHQESELHSYLSRLIAAERE	23	(R)		AGTSDLILSSYGLKRTSSGPYLFSKSS	YREIKDAKEQVSPLETTLEkFQQ		E R R I H Q E S\E\L/H/S|Y/L S R L/I A A-E R\E	26.1	6	4	5	1	1	unbiased		0.97	95.1	43.82	22	18.82	565.301	2822.47	0.0098	3.5	6.5	6.09	359589	35312	HOMO SAPIENS	NP_005852.2	NP_005852.2|NP_001280126.1	STUB1	E3 ubiquitin-protein ligase CHIP isoform a GN=STUB1	303	E3 ubiquitin-protein ligase CHIP isoform a GN=STUB1
HEK293T	Rep1_24hpi	HOMO SAPIENS	ERRIHQESELHSYLSRLIAAERE	HEK_20211112_24hr	AY20211112_HT_HEK293T_CIITA_SARS_classII_24hr_fxn3.25041.25041.5	5	1	HCD	34	93.8	10.59	4.75	5.34	5.84	5.25	0.12	67.5	8	3	4	0	15	30	33300000	0	4	0	0	0		Hydrogen	152	(E)	ERRIHQESELHSYLSRLIAAERE	23	(R)		TYLVWTGLCALHQRQPEQKLLMH	LELRFLPFnmHVRYCVIILSnk		E R R I H Q E S\E\L/H/S/Y/L S R/L/I A A E R E	26.1	6	2	6	0	0	y-ion bias		0.933	77.4	43.88	17	100	565.301	2822.47	0.0099	3.5	5.8	6.09	354708	35312	HOMO SAPIENS	NP_005852.2	NP_005852.2|NP_001280126.1	STUB1	E3 ubiquitin-protein ligase CHIP isoform a GN=STUB1	303	E3 ubiquitin-protein ligase CHIP isoform a GN=STUB1
HEK293T	Rep2_24hpi	HOMO SAPIENS	ERRIHQESELHSYLSRLIAAERE	HEK_20220301_24hr	AP20220301_HEK293T_SARSCoV2_24hr_fxn3.33463.33463.4	4	1	HCD	30	26.5	14.96	6.45	7.9	8.5	7.06	0.66	79.3	10	3	4	0	13	30	14600000	0	4	0	0	0		Hydrogen	152	(E)	ERRIHQESELHSYLSRLIAAERE	23	(R)		ETSAEnTLTKGKGLILTkHFNAMFK	EERRIHQESELHSYLSRLIAAER	NA	E/R R I H Q/E|S E|L|H S/Y L S R/L/I A/A E|R E	17.4	4	4	10	4	0	y-ion bias		0.893	100	60.5	12	100	706.371	2822.47	-0.0018	-0.7	-4.2	6.09	386604	35312	HOMO SAPIENS	NP_005852.2	NP_005852.2|NP_001280126.1	STUB1	E3 ubiquitin-protein ligase CHIP isoform a GN=STUB1	303	E3 ubiquitin-protein ligase CHIP isoform a GN=STUB1
HEK293T	Rep1_24hpi	HOMO SAPIENS	ERRIHQESELHSYLSRLIAAERERE	HEK_20211112_24hr	AY20211112_HT_HEK293T_CIITA_SARS_classII_24hr_fxn2.26395.26395.5	5	1	HCD	34	61.6	8.72	6.52	6.98	2.21	1.74	0.04	63.8	5	4	5	0	13	30	23300000	0	4	0	0	0		Hydrogen	152	(E)	ERRIHQESELHSYLSRLIAAERERE	25	(L)		EDmkTLLLYIKDQQIYFVRFHVHI	EERRIHQESELHSYLSRLIAAERER		E/R R I H Q E/S E|L\H\S Y L S R L I A A E R E R E	12	3	3	3	1	0	unbiased		0.775	92.6	42.37	6	48.8	622.33	3107.61	0.0106	3.4	-6	6.11	460967	35312	HOMO SAPIENS	NP_005852.2	NP_005852.2|NP_001280126.1	STUB1	E3 ubiquitin-protein ligase CHIP isoform a GN=STUB1	303	E3 ubiquitin-protein ligase CHIP isoform a GN=STUB1
HEK293T	Rep1_24hpi	HOMO SAPIENS	ESELHSYLSRLIA	HEK_20211112_24hr	AY20211112_HT_HEK293T_CIITA_SARS_classII_24hr_fxn2.36279.36279.2	2	1	HCD	34	97.9	15.78	6.18	6	9.6	9.78	0.14	82.9	8	1	1	0	9	30	9860000	0	4	0	0	0		Hydrogen	158	(Q)	ESELHSYLSRLIA	13	(A)		SEEIKLYKLYMT	PALERLIEHInPD		E S\E|L/H|S/Y/L/S R\L I A	46.2	6	4	6	2	0	unbiased		0.948	100	57.9	11	100	759.404	1517.8	0.0045	2.9	5.5	5.4	116826	35312	HOMO SAPIENS	NP_005852.2	NP_005852.2|NP_001280126.1	STUB1	E3 ubiquitin-protein ligase CHIP isoform a GN=STUB1	303	E3 ubiquitin-protein ligase CHIP isoform a GN=STUB1
HEK293T	Rep1_24hpi	HOMO SAPIENS	ESELHSYLSRLIA	HEK_20211112_24hr	AY20211112_HT_HEK293T_CIITA_SARS_classII_24hr_fxn2.36270.36270.3	3	1	HCD	34	100	11.02	-0.27	NA	11.29	11.02	-0.27	69.1	8	1	1	1.46	10	30	32500000	0	4	0	0	0		Hydrogen	158	(Q)	ESELHSYLSRLIA	13	(A)		TSRnQEELSRALL			E S E L/H/S/Y/L/S/R-L-I A	53.8	7	0	6	0	2	y-ion bias		0.995	98.8	57.92	14	46.92	506.605	1517.8	0.0045	3	5.6	5.4	116826	35312	HOMO SAPIENS	NP_005852.2	NP_005852.2|NP_001280126.1	STUB1	E3 ubiquitin-protein ligase CHIP isoform a GN=STUB1	303	E3 ubiquitin-protein ligase CHIP isoform a GN=STUB1
HEK293T	Rep2_24hpi	HOMO SAPIENS	ESELHSYLSRLIA	HEK_20220301_24hr	AP20220301_HEK293T_SARSCoV2_24hr_fxn2.42347.42347.2	2	1	HCD	30	82.8	13.83	4.34	4.75	9.48	9.08	0.17	83.2	9	1	1	1.08	5	22	281000	0	4	0	0	0		Hydrogen	158	(Q)	ESELHSYLSRLIA	13	(A)		SEEIKLYKLYMT	LFcISVTRYLAI	NA	E S\E\L/H|S/Y/L/S R\L\I A	53.8	7	5	5	1	0	unbiased		-0.274	100	75.25	0	100	759.401	1517.8	-0.0011	-0.7	1.8	5.4	124616	35312	HOMO SAPIENS	NP_005852.2	NP_005852.2|NP_001280126.1	STUB1	E3 ubiquitin-protein ligase CHIP isoform a GN=STUB1	303	E3 ubiquitin-protein ligase CHIP isoform a GN=STUB1
HEK293T	Rep1_24hpi	HOMO SAPIENS	ESELHSYLSRLIAA	HEK_20211112_24hr	AY20211112_HT_HEK293T_CIITA_SARS_classII_24hr_fxn2.38659.38659.2	2	1	HCD	34	98.6	14.79	7.5	4.02	7.29	10.77	1.76	83.4	8	1	1	0	10	30	20100000	0	4	0	0	0		Hydrogen	158	(Q)	ESELHSYLSRLIAA	14	(E)		PVIVkDWIHIPnD	DTEIDRSRRSAIk		E S\E|L/H/S/Y/L/S R\L I A A	42.9	6	3	6	1	0	y-ion bias		0.864	100	61.82	26	100	794.923	1588.83	0.0048	3	0.5	5.4	119047	35312	HOMO SAPIENS	NP_005852.2	NP_005852.2|NP_001280126.1	STUB1	E3 ubiquitin-protein ligase CHIP isoform a GN=STUB1	303	E3 ubiquitin-protein ligase CHIP isoform a GN=STUB1
HEK293T	Rep1_24hpi	HOMO SAPIENS	ESELHSYLSRLIAA	HEK_20211112_24hr	AY20211112_HT_HEK293T_CIITA_SARS_classII_24hr_fxn2.38733.38733.3	3	2	HCD	34	100	9.95	1.05	1.75	8.91	8.2	1.94	66.3	8	1	1	1.15	12	30	54500000	0	4	0	0	0		Hydrogen	158	(Q)	ESELHSYLSRLIAA	14	(E)		RcHLPLLYSLLAA	LFcISVTRYLAIA		E S\E-L H/S/Y/L/S R-L-I/A A	42.9	6	1	5	0	3	y-ion bias		0.977	59.3	61.88	14	27.23	530.284	1588.83	0.0042	2.7	2.1	5.4	128857	35312	HOMO SAPIENS	NP_005852.2	NP_005852.2|NP_001280126.1	STUB1	E3 ubiquitin-protein ligase CHIP isoform a GN=STUB1	303	E3 ubiquitin-protein ligase CHIP isoform a GN=STUB1
HEK293T	Rep2_24hpi	HOMO SAPIENS	ESELHSYLSRLIAA	HEK_20220301_24hr	AP20220301_HEK293T_SARSCoV2_24hr_fxn2.44183.44183.3	3	1	HCD	30	97.9	10.75	1.5	2.71	9.25	8.04	0.35	69.5	7	1	1	0	13	30	13100000	0	4	0	0	0		Hydrogen	158	(Q)	ESELHSYLSRLIAA	14	(E)		SEGKGKQNQMLVKAA	LFcISVTRYLAIA	NA	E S E L/H/S/Y/L/S R-L I/A A	28.6	4	0	6	0	1	y-ion bias		0.956	97.9	78.33	11	86.43	530.282	1588.83	-0.0003	-0.2	-9.4	5.4	138411	35312	HOMO SAPIENS	NP_005852.2	NP_005852.2|NP_001280126.1	STUB1	E3 ubiquitin-protein ligase CHIP isoform a GN=STUB1	303	E3 ubiquitin-protein ligase CHIP isoform a GN=STUB1
HEK293T	Rep2_24hpi	HOMO SAPIENS	ESELHSYLSRLIAA	HEK_20220301_24hr	AP20220301_HEK293T_SARSCoV2_24hr_fxn3.43434.43434.3	3	1	HCD	30	96.1	8.12	0.84	3.56	7.29	4.57	0.3	61.8	7	1	1	1.1	13	26	3760000	0	4	0	0	0		Hydrogen	158	(Q)	ESELHSYLSRLIAA	14	(E)		RcHLPLLYSLLAA	YKLFIFGRDEFPG	NA	E S E L/H/S/Y/L/S R L-I/A A	35.7	5	0	6	0	1	y-ion bias		0.897	95.2	77.92	8	100	530.282	1588.83	-0.0017	-1.1	-1.6	5.4	128512	35312	HOMO SAPIENS	NP_005852.2	NP_005852.2|NP_001280126.1	STUB1	E3 ubiquitin-protein ligase CHIP isoform a GN=STUB1	303	E3 ubiquitin-protein ligase CHIP isoform a GN=STUB1
HEK293T	Rep1_24hpi	HOMO SAPIENS	ESELHSYLSRLIAAE	HEK_20211112_24hr	AY20211112_HT_HEK293T_CIITA_SARS_classII_24hr_fxn1.35514.35514.2	2	1	HCD	34	100	5.26	0.79	1.45	4.47	3.81	0.16	91.3	5	1	1	0	1	7	2450000	0	4	0	0	0		Hydrogen	158	(Q)	ESELHSYLSRLIAAE	15	(R)		DKQSHGAPEKKPEPk	ETnIHFPVFTGSAALI		E S E L/H/S/Y/L S R\L I A A E	20	3	1	4	0	0	y-ion bias		0.831	100	64.68	9	100	859.444	1717.88	0.0062	3.6	-2.9	4.96	156408	35312	HOMO SAPIENS	NP_005852.2	NP_005852.2|NP_001280126.1	STUB1	E3 ubiquitin-protein ligase CHIP isoform a GN=STUB1	303	E3 ubiquitin-protein ligase CHIP isoform a GN=STUB1
HEK293T	Rep1_24hpi	HOMO SAPIENS	ESELHSYLSRLIAAE	HEK_20211112_24hr	AY20211112_HT_HEK293T_CIITA_SARS_classII_24hr_fxn2.39725.39725.2	2	2	HCD	34	99	19.25	5.93	8.35	13.32	10.9	0.08	93.8	11	1	1	0	4	30	114000000	0	4	0	0	0		Hydrogen	158	(Q)	ESELHSYLSRLIAAE	15	(R)		LmFSTDLHQILVRE	ETnIHFPVFTGSAALI		E S\E|L/H|S/Y/L/S R\L\I A/A/E	60	9	5	8	2	0	unbiased		0.982	100	63.7	14	14.37	859.443	1717.88	0.0035	2	-8.8	4.96	148323	35312	HOMO SAPIENS	NP_005852.2	NP_005852.2|NP_001280126.1	STUB1	E3 ubiquitin-protein ligase CHIP isoform a GN=STUB1	303	E3 ubiquitin-protein ligase CHIP isoform a GN=STUB1
HEK293T	Rep1_24hpi	HOMO SAPIENS	ESELHSYLSRLIAAE	HEK_20211112_24hr	AY20211112_HT_HEK293T_CIITA_SARS_classII_24hr_fxn3.36621.36621.2	2	1	HCD	34	96.4	12.32	5.49	5.18	6.83	7.14	0.82	66.2	10	1	1	2.17	11	30	2260000	0	4	0	0	0		Hydrogen	158	(Q)	ESELHSYLSRLIAAE	15	(R)		SIYKPkYTVMGFLE	IKSSLFSKGSDIWSY		E S\E\L/H/S/Y/L/S-R\L I A A/E	60	9	3	6	0	1	y-ion bias		0.367	84.4	63.58	4	100	859.446	1717.88	0.0086	5	-1.6	4.96	154797	35312	HOMO SAPIENS	NP_005852.2	NP_005852.2|NP_001280126.1	STUB1	E3 ubiquitin-protein ligase CHIP isoform a GN=STUB1	303	E3 ubiquitin-protein ligase CHIP isoform a GN=STUB1
HEK293T	Rep1_24hpi	HOMO SAPIENS	ESELHSYLSRLIAAE	HEK_20211112_24hr	AY20211112_HT_HEK293T_CIITA_SARS_classII_24hr_fxn1.35493.35493.3	3	1	HCD	34	98.9	8.39	1.94	0.59	6.46	7.8	0.44	73.4	5	1	1	0	13	30	22900000	0	4	0	0	0		Hydrogen	158	(Q)	ESELHSYLSRLIAAE	15	(R)		LmFSTDLHQILVRE	LSEAWSRVTknAIAE		E S E L H/S-Y L S R\L I A/A/E	20	3	1	3	0	1	y-ion bias		0.973	98.2	64.7	16	60.41	573.299	1717.88	0.0059	3.5	-7.4	4.96	162640	35312	HOMO SAPIENS	NP_005852.2	NP_005852.2|NP_001280126.1	STUB1	E3 ubiquitin-protein ligase CHIP isoform a GN=STUB1	303	E3 ubiquitin-protein ligase CHIP isoform a GN=STUB1
HEK293T	Rep1_24hpi	HOMO SAPIENS	ESELHSYLSRLIAAE	HEK_20211112_24hr	AY20211112_HT_HEK293T_CIITA_SARS_classII_24hr_fxn2.39710.39710.3	3	2	HCD	34	99.7	10.11	2.78	1.3	7.32	8.81	0.04	75.5	7	1	1	0	11	30	538000000	0	4	0	0	0		Hydrogen	158	(Q)	ESELHSYLSRLIAAE	15	(R)		NmQGEkPLVFLALAE	LSEAWSRVTknAIAE		E S E L H/S-Y L/S R\L-I A/A/E	26.7	4	1	4	0	2	y-ion bias		0.978	100	63.7	14	5.87	573.298	1717.88	0.0036	2.1	-2.2	4.96	148323	35312	HOMO SAPIENS	NP_005852.2	NP_005852.2|NP_001280126.1	STUB1	E3 ubiquitin-protein ligase CHIP isoform a GN=STUB1	303	E3 ubiquitin-protein ligase CHIP isoform a GN=STUB1
HEK293T	Rep2_24hpi	HOMO SAPIENS	ESELHSYLSRLIAAE	HEK_20220301_24hr	AP20220301_HEK293T_SARSCoV2_24hr_fxn2.44856.44856.2	2	2	HCD	30	90.8	21.36	4.51	7.01	16.85	14.35	4.51	97.2	11	1	1	0	2	30	27700000	0	4	0	0	0		Hydrogen	158	(Q)	ESELHSYLSRLIAAE	15	(R)		QEAPLEkKPSHSPVE	ETnIHFPVFTGSAALI	NA	E S E\L/H|S|Y/L/S R\L\I\A\A|E	66.7	10	8	6	3	0	unbiased		0.982	100	79.55	12	100	859.441	1717.88	-0.0007	-0.4	-0.4	4.96	166251	35312	HOMO SAPIENS	NP_005852.2	NP_005852.2|NP_001280126.1	STUB1	E3 ubiquitin-protein ligase CHIP isoform a GN=STUB1	303	E3 ubiquitin-protein ligase CHIP isoform a GN=STUB1
HEK293T	Rep2_24hpi	HOMO SAPIENS	ESELHSYLSRLIAAE	HEK_20220301_24hr	AP20220301_HEK293T_SARSCoV2_24hr_fxn2.44934.44934.3	3	2	HCD	30	98.6	15.58	5.91	4.61	9.67	10.97	1.14	87.6	8	1	1	0	6	30	199000000	0	4	0	0	0		Hydrogen	158	(Q)	ESELHSYLSRLIAAE	15	(R)		LGcLHLLLVSmLAAE	LSEAWSRVTknAIAE	NA	E S\E-L H/S Y L/S R\L\I\A|A/E	40	6	5	4	1	1	unbiased		0.975	99.2	79.55	14	10.68	573.296	1717.88	-0.001	-0.6	3.5	4.96	166942	35312	HOMO SAPIENS	NP_005852.2	NP_005852.2|NP_001280126.1	STUB1	E3 ubiquitin-protein ligase CHIP isoform a GN=STUB1	303	E3 ubiquitin-protein ligase CHIP isoform a GN=STUB1
HEK293T	Rep2_24hpi	HOMO SAPIENS	ESELHSYLSRLIAAE	HEK_20220301_24hr	AP20220301_HEK293T_SARSCoV2_24hr_fxn3.44118.44118.3	3	1	HCD	30	98.5	13.92	4.86	5.05	9.05	8.87	0.55	84.2	7	1	1	0	8	30	20800000	0	4	0	0	0		Hydrogen	158	(Q)	ESELHSYLSRLIAAE	15	(R)		LGcLHLLLVSmLAAE	LLKLRSAECIDEAAE	NA	E S E L H/S Y L/S R\L\I-A|A/E	33.3	5	3	4	1	1	unbiased		0.681	94.8	79.17	3	24.9	573.296	1717.88	-0.0033	-1.9	2.2	4.96	153135	35312	HOMO SAPIENS	NP_005852.2	NP_005852.2|NP_001280126.1	STUB1	E3 ubiquitin-protein ligase CHIP isoform a GN=STUB1	303	E3 ubiquitin-protein ligase CHIP isoform a GN=STUB1
HEK293T	Rep1_24hpi	HOMO SAPIENS	ESELHSYLSRLIAAER	HEK_20211112_24hr	AY20211112_HT_HEK293T_CIITA_SARS_classII_24hr_fxn2.35476.35476.2	2	1	HCD	34	65.9	14.31	4.04	2.17	10.27	12.14	1.29	85.2	8	1	2	0	7	30	31400000	0	4	0	0	0		Hydrogen	158	(Q)	ESELHSYLSRLIAAER	16	(E)		kCQHmKKGKHAAVHR	SEEFIDPKSHkFVLR		E/S E|L/H/S\Y L S R/L I/A A E|R	31.2	5	3	7	2	0	y-ion bias		0.834	100	56.6	6	50.87	937.493	1873.98	0.0019	1	2	5.5	164664	35312	HOMO SAPIENS	NP_005852.2	NP_005852.2|NP_001280126.1	STUB1	E3 ubiquitin-protein ligase CHIP isoform a GN=STUB1	303	E3 ubiquitin-protein ligase CHIP isoform a GN=STUB1
HEK293T	Rep1_24hpi	HOMO SAPIENS	ESELHSYLSRLIAAER	HEK_20211112_24hr	AY20211112_HT_HEK293T_CIITA_SARS_classII_24hr_fxn1.31814.31814.3	3	1	HCD	34	98.8	8.32	3.79	2.52	4.52	5.8	1.19	76.2	8	1	2	0	4	15	3410000	0	4	0	0	0		Hydrogen	158	(Q)	ESELHSYLSRLIAAER	16	(E)		SEELHALVGARFFVkE	qSFLHTLDSYRILQk		E S E/L/H/S/Y L S R/L/I/A A E/R	37.5	6	0	8	0	0	y-ion bias		0.937	73.6	57.9	12	100	625.333	1873.98	0.0075	4	1.8	5.5	173045	35312	HOMO SAPIENS	NP_005852.2	NP_005852.2|NP_001280126.1	STUB1	E3 ubiquitin-protein ligase CHIP isoform a GN=STUB1	303	E3 ubiquitin-protein ligase CHIP isoform a GN=STUB1
HEK293T	Rep1_24hpi	HOMO SAPIENS	ESELHSYLSRLIAAER	HEK_20211112_24hr	AY20211112_HT_HEK293T_CIITA_SARS_classII_24hr_fxn2.35542.35542.3	3	2	HCD	34	99	16.8	9.82	7.01	6.98	9.8	2.24	85.5	11	1	2	1.05	8	30	606000000	0	4	0	0	0		Hydrogen	158	(Q)	ESELHSYLSRLIAAER	16	(E)		SEELHALVGARFFVkE	DTELLNLIPIFEELSGA		E/S|E|L/H/S/Y/L S R/L/I/A A E/R	62.5	10	2	11	2	0	y-ion bias		0.991	92.9	56.6	12	2.49	625.332	1873.98	0.0039	2.1	0	5.5	168394	35312	HOMO SAPIENS	NP_005852.2	NP_005852.2|NP_001280126.1	STUB1	E3 ubiquitin-protein ligase CHIP isoform a GN=STUB1	303	E3 ubiquitin-protein ligase CHIP isoform a GN=STUB1
HEK293T	Rep1_24hpi	HOMO SAPIENS	ESELHSYLSRLIAAER	HEK_20211112_24hr	AY20211112_HT_HEK293T_CIITA_SARS_classII_24hr_fxn3.32773.32773.3	3	2	HCD	34	98.8	19.24	9.77	7.44	9.47	11.8	2.06	94.2	11	1	2	0	4	30	56300000	0	4	0	0	0		Hydrogen	158	(Q)	ESELHSYLSRLIAAER	16	(E)		SEELHALVGARFFVkE	TnEILRMYIALTGLQH		E/S|E|L/H/S/Y/L S R/L/I/A A E/R	62.5	10	2	11	2	0	y-ion bias		0.979	100	56.75	13	35.2	625.332	1873.98	0.0049	2.6	0.5	5.5	163665	35312	HOMO SAPIENS	NP_005852.2	NP_005852.2|NP_001280126.1	STUB1	E3 ubiquitin-protein ligase CHIP isoform a GN=STUB1	303	E3 ubiquitin-protein ligase CHIP isoform a GN=STUB1
HEK293T	Rep1_24hpi	HOMO SAPIENS	ESELHSYLSRLIAAER	HEK_20211112_24hr	AY20211112_HT_HEK293T_CIITA_SARS_classII_24hr_fxn2.35449.35449.4	4	2	HCD	34	92.9	15.16	4.13	4.23	11.04	10.94	0.07	79.8	10	1	2	1.25	9	30	180000000	0	4	0	0	0		Hydrogen	158	(Q)	ESELHSYLSRLIAAER	16	(E)		SEELHALVGARFFVkE	qSFLHTLDSYRILQk		E S\E-L/H/S/Y/L S R/L/I/A/A E/R	56.2	9	1	9	0	1	y-ion bias		0.967	99.4	56.6	12	9.69	469.251	1873.98	0.005	2.6	0.5	5.5	163665	35312	HOMO SAPIENS	NP_005852.2	NP_005852.2|NP_001280126.1	STUB1	E3 ubiquitin-protein ligase CHIP isoform a GN=STUB1	303	E3 ubiquitin-protein ligase CHIP isoform a GN=STUB1
HEK293T	Rep1_24hpi	HOMO SAPIENS	ESELHSYLSRLIAAER	HEK_20211112_24hr	AY20211112_HT_HEK293T_CIITA_SARS_classII_24hr_fxn3.32694.32694.4	4	1	HCD	34	87.7	14.5	3.06	1.78	11.44	12.72	0	65.9	10	1	2	1.25	8	30	19500000	0	4	0	0	0		Hydrogen	158	(Q)	ESELHSYLSRLIAAER	16	(E)		qSmLHPPEkGMPVRII	LHCQGVVHRDLKPSnI		E S\E-L/H/S/Y/L S R/L/I/A/A E/R	56.2	9	1	9	0	1	y-ion bias		0.918	100	56.75	13	35.68	469.251	1873.98	0.0045	2.4	7.9	5.5	165545	35312	HOMO SAPIENS	NP_005852.2	NP_005852.2|NP_001280126.1	STUB1	E3 ubiquitin-protein ligase CHIP isoform a GN=STUB1	303	E3 ubiquitin-protein ligase CHIP isoform a GN=STUB1
HEK293T	Rep2_24hpi	HOMO SAPIENS	ESELHSYLSRLIAAER	HEK_20220301_24hr	AP20220301_HEK293T_SARSCoV2_24hr_fxn2.41132.41132.3	3	2	HCD	30	88.9	20.33	12.67	9.3	7.67	11.03	3.78	91.1	11	1	2	0	5	30	80400000	0	4	0	0	0		Hydrogen	158	(Q)	ESELHSYLSRLIAAER	16	(E)		SEELHALVGARFFVkE	TnEILRMYIALTGLQH	NA	E/S|E|L/H/S/Y/L S R/L/I/A A E/R	62.5	10	2	11	2	0	y-ion bias		0.981	95.6	72.87	13	34.13	625.33	1873.98	-0.0012	-0.7	-2.8	5.5	172964	35312	HOMO SAPIENS	NP_005852.2	NP_005852.2|NP_001280126.1	STUB1	E3 ubiquitin-protein ligase CHIP isoform a GN=STUB1	303	E3 ubiquitin-protein ligase CHIP isoform a GN=STUB1
HEK293T	Rep2_24hpi	HOMO SAPIENS	ESELHSYLSRLIAAER	HEK_20220301_24hr	AP20220301_HEK293T_SARSCoV2_24hr_fxn3.40323.40323.3	3	1	HCD	30	89.7	20.92	14.11	9.38	6.82	11.54	4.73	92.9	11	1	2	0	4	30	29500000	0	4	0	0	0		Hydrogen	158	(Q)	ESELHSYLSRLIAAER	16	(E)		SEELHALVGARFFVkE	DTELLNLIPIFEELSGA	NA	E/S|E|L/H/S/Y/L S R/L/I/A A E/R	62.5	10	2	11	2	0	y-ion bias		0.966	98.6	72.42	11	71	625.33	1873.98	-0.0015	-0.8	-2.9	5.5	167806	35312	HOMO SAPIENS	NP_005852.2	NP_005852.2|NP_001280126.1	STUB1	E3 ubiquitin-protein ligase CHIP isoform a GN=STUB1	303	E3 ubiquitin-protein ligase CHIP isoform a GN=STUB1
HEK293T	Rep2_24hpi	HOMO SAPIENS	ESELHSYLSRLIAAER	HEK_20220301_24hr	AP20220301_HEK293T_SARSCoV2_24hr_fxn2.41145.41145.4	4	2	HCD	30	86.8	18.9	8.81	7.99	10.08	10.91	1.54	86.5	12	1	2	1.19	6	30	58200000	0	4	0	0	0		Hydrogen	158	(Q)	ESELHSYLSRLIAAER	16	(E)		SEELHALVGARFFVkE	qSFLHTLDSYRILQk	NA	E/S\E/L/H/S/Y/L S R/L/I/A/A E/R	68.8	11	1	11	0	0	y-ion bias		0.989	97.9	72.87	12	72.75	469.25	1873.98	0.0012	0.6	-1.5	5.5	166257	35312	HOMO SAPIENS	NP_005852.2	NP_005852.2|NP_001280126.1	STUB1	E3 ubiquitin-protein ligase CHIP isoform a GN=STUB1	303	E3 ubiquitin-protein ligase CHIP isoform a GN=STUB1
HEK293T	Rep2_24hpi	HOMO SAPIENS	ESELHSYLSRLIAAER	HEK_20220301_24hr	AP20220301_HEK293T_SARSCoV2_24hr_fxn3.40325.40325.4	4	1	HCD	30	89.6	17.12	7.25	8.02	9.87	9.1	2.07	85.3	11	1	2	1.17	7	30	19600000	0	4	0	0	0		Hydrogen	158	(Q)	ESELHSYLSRLIAAER	16	(E)		SEELHALVGARFFVkE	qSFLHTLDSYRILQk	NA	E/S E/L/H/S/Y/L S R/L/I/A/A E/R	56.2	9	0	11	0	0	y-ion bias		0.979	100	72.4	11	75.62	469.249	1873.98	-0.0022	-1.1	-3.3	5.5	168703	35312	HOMO SAPIENS	NP_005852.2	NP_005852.2|NP_001280126.1	STUB1	E3 ubiquitin-protein ligase CHIP isoform a GN=STUB1	303	E3 ubiquitin-protein ligase CHIP isoform a GN=STUB1
HEK293T	Rep1_24hpi	HOMO SAPIENS	ESELHSYLSRLIAAERE	HEK_20211112_24hr	AY20211112_HT_HEK293T_CIITA_SARS_classII_24hr_fxn2.36416.36416.2	2	1	HCD	34	66.2	10.58	5.05	6	5.53	4.58	0.32	57.3	9	2	2	3.23	12	30	1240000	0	4	0	0	0		Hydrogen	158	(Q)	ESELHSYLSRLIAAERE	17	(R)		GGFLkYKEEVLETYRE	kYFSKKEWEKMKSLE		E/S E\L/H\S-Y L S R/L I/A A E|R\E	35.3	6	4	5	1	1	unbiased		0.582	100	58.07	0	100	1002.02	2003.02	0.0071	3.5	7.1	5.06	206979	35312	HOMO SAPIENS	NP_005852.2	NP_005852.2|NP_001280126.1	STUB1	E3 ubiquitin-protein ligase CHIP isoform a GN=STUB1	303	E3 ubiquitin-protein ligase CHIP isoform a GN=STUB1
HEK293T	Rep1_24hpi	HOMO SAPIENS	ESELHSYLSRLIAAERE	HEK_20211112_24hr	AY20211112_HT_HEK293T_CIITA_SARS_classII_24hr_fxn1.32446.32446.3	3	2	HCD	34	98.3	7.52	3.05	3.58	4.47	3.94	0.11	84.1	6	2	2	0	4	13	5050000	0	4	0	0	0		Hydrogen	158	(Q)	ESELHSYLSRLIAAERE	17	(R)		PDnLDRVLVRVETPYTn	VNPREIAENITkHLPDn		E S E/L/H/S/Y L S R/L/I A A E R E	23.5	4	0	6	0	0	y-ion bias		0.971	80.2	59.12	14	100	668.347	2003.02	0.0088	4.4	10	5.06	214387	35312	HOMO SAPIENS	NP_005852.2	NP_005852.2|NP_001280126.1	STUB1	E3 ubiquitin-protein ligase CHIP isoform a GN=STUB1	303	E3 ubiquitin-protein ligase CHIP isoform a GN=STUB1
HEK293T	Rep1_24hpi	HOMO SAPIENS	ESELHSYLSRLIAAERE	HEK_20211112_24hr	AY20211112_HT_HEK293T_CIITA_SARS_classII_24hr_fxn2.36324.36324.3	3	2	HCD	34	98.4	17.17	7.24	6.12	9.93	11.04	0	84	11	2	2	0	6	30	182000000	0	4	0	0	0		Hydrogen	158	(Q)	ESELHSYLSRLIAAERE	17	(R)		ESELEAIKKDKDNKENL	nTIKGLDTKnSLKEnLPn		E S|E/L/H/S/Y/L S R/L/I/A A E/R\E	52.9	9	2	10	1	0	y-ion bias		0.994	100	58.07	14	51.38	668.347	2003.02	0.0065	3.2	-1.7	5.06	207663	35312	HOMO SAPIENS	NP_005852.2	NP_005852.2|NP_001280126.1	STUB1	E3 ubiquitin-protein ligase CHIP isoform a GN=STUB1	303	E3 ubiquitin-protein ligase CHIP isoform a GN=STUB1
HEK293T	Rep1_24hpi	HOMO SAPIENS	ESELHSYLSRLIAAERE	HEK_20211112_24hr	AY20211112_HT_HEK293T_CIITA_SARS_classII_24hr_fxn3.33461.33461.3	3	1	HCD	34	98.7	17.39	7.4	8.1	9.99	9.29	0	78.8	11	2	2	0	6	30	8490000	0	4	0	0	0		Hydrogen	158	(Q)	ESELHSYLSRLIAAERE	17	(R)		ESELEAIKKDKDNKENL	ESERFYRKRRQHSHS		E S|E|L/H/S/Y/L S R/L/I/A A E/R-E	52.9	9	2	10	2	1	y-ion bias		0.977	97.8	58.07	15	100	668.347	2003.02	0.0073	3.7	-1.3	5.06	207295	35312	HOMO SAPIENS	NP_005852.2	NP_005852.2|NP_001280126.1	STUB1	E3 ubiquitin-protein ligase CHIP isoform a GN=STUB1	303	E3 ubiquitin-protein ligase CHIP isoform a GN=STUB1
HEK293T	Rep1_24hpi	HOMO SAPIENS	ESELHSYLSRLIAAERE	HEK_20211112_24hr	AY20211112_HT_HEK293T_CIITA_SARS_classII_24hr_fxn2.36452.36452.4	4	2	HCD	34	100	12.75	2.59	3.6	10.16	9.15	0.31	66.1	10	2	2	1.27	12	30	62000000	0	4	0	0	0		Hydrogen	158	(Q)	ESELHSYLSRLIAAERE	17	(R)		VnPFHLnAVRSEKYAKQ	SQWGHDFRPDYKALGIL		E S E L/H/S-Y/L/S R/L/I/A/A E/R E	41.2	7	0	9	0	1	y-ion bias		0.991	83.2	58.07	14	34.52	501.512	2003.02	0.0067	3.4	-4.3	5.06	208011	35312	HOMO SAPIENS	NP_005852.2	NP_005852.2|NP_001280126.1	STUB1	E3 ubiquitin-protein ligase CHIP isoform a GN=STUB1	303	E3 ubiquitin-protein ligase CHIP isoform a GN=STUB1
HEK293T	Rep2_24hpi	HOMO SAPIENS	ESELHSYLSRLIAAERE	HEK_20220301_24hr	AP20220301_HEK293T_SARSCoV2_24hr_fxn2.41629.41629.3	3	1	HCD	30	88	21.44	12.03	11.41	9.41	10.03	1.13	88.2	12	2	2	0	4	30	33900000	0	4	0	0	0		Hydrogen	158	(Q)	ESELHSYLSRLIAAERE	17	(R)		ESELEAIKKDKDNKENL	DTELLNLIPIFEELSGAE	NA	E/S|E|L/H/S/Y/L/S R/L/I/A A E R\E	64.7	11	3	11	2	0	y-ion bias		0.984	100	73.88	11	81.9	668.342	2003.02	-0.0076	-3.8	-8.7	5.06	211531	35312	HOMO SAPIENS	NP_005852.2	NP_005852.2|NP_001280126.1	STUB1	E3 ubiquitin-protein ligase CHIP isoform a GN=STUB1	303	E3 ubiquitin-protein ligase CHIP isoform a GN=STUB1
HEK293T	Rep2_24hpi	HOMO SAPIENS	ESELHSYLSRLIAAERE	HEK_20220301_24hr	AP20220301_HEK293T_SARSCoV2_24hr_fxn3.40945.40945.3	3	1	HCD	30	86.5	15.13	7.36	8.41	7.77	6.72	0.39	77	10	2	2	0	11	30	1600000	0	4	0	0	0		Hydrogen	158	(Q)	ESELHSYLSRLIAAERE	17	(R)		ESKNVFkRLQYKEEY	DTELLNLIPIFEELSGAE	NA	E/S|E|L/H/S/Y L S R/L/I/A A E R\E	52.9	9	3	9	2	0	y-ion bias		-1.393	100	73.75	0	100	668.346	2003.02	0.0036	1.8	-0.2	5.06	206862	35312	HOMO SAPIENS	NP_005852.2	NP_005852.2|NP_001280126.1	STUB1	E3 ubiquitin-protein ligase CHIP isoform a GN=STUB1	303	E3 ubiquitin-protein ligase CHIP isoform a GN=STUB1
HEK293T	Rep2_24hpi	HOMO SAPIENS	ESELHSYLSRLIAAERE	HEK_20220301_24hr	AP20220301_HEK293T_SARSCoV2_24hr_fxn2.41630.41630.4	4	1	HCD	30	98.9	17.08	2.75	3	14.33	14.08	0.14	82.5	13	2	2	1.2	9	30	25600000	0	4	0	0	0		Hydrogen	158	(Q)	ESELHSYLSRLIAAERE	17	(R)		PDnLDRVLVRVETPYTn	SQWGHDFRPDYKALGIL	NA	E/S E/L/H/S/Y/L/S R/L/I/A/A/E/R E	64.7	11	0	13	0	0	y-ion bias		0.948	100	73.88	11	34.76	501.51	2003.02	-0.0015	-0.8	4.8	5.06	208810	35312	HOMO SAPIENS	NP_005852.2	NP_005852.2|NP_001280126.1	STUB1	E3 ubiquitin-protein ligase CHIP isoform a GN=STUB1	303	E3 ubiquitin-protein ligase CHIP isoform a GN=STUB1
HEK293T	Rep2_24hpi	HOMO SAPIENS	ESELHSYLSRLIAAERE	HEK_20220301_24hr	AP20220301_HEK293T_SARSCoV2_24hr_fxn3.40983.40983.4	4	1	HCD	30	91.2	10.65	3.67	2.58	6.98	8.06	0.88	73.7	8	2	2	1.16	12	26	658000	0	4	0	0	0		Hydrogen	158	(Q)	ESELHSYLSRLIAAERE	17	(R)		VnPFHLnAVRSEKYAKQ	PGKNGVVKDVFAFGGAVEnP	NA	E S\E-L/H/S/Y/L/S R L I/A/A E R E	41.2	7	1	7	0	1	y-ion bias		0.764	88.6	73.5	0	100	501.51	2003.02	-0.0027	-1.3	-9	5.06	215526	35312	HOMO SAPIENS	NP_005852.2	NP_005852.2|NP_001280126.1	STUB1	E3 ubiquitin-protein ligase CHIP isoform a GN=STUB1	303	E3 ubiquitin-protein ligase CHIP isoform a GN=STUB1
HEK293T	Rep1_24hpi	HOMO SAPIENS	HQESELHSYLSRLIA	HEK_20211112_24hr	AY20211112_HT_HEK293T_CIITA_SARS_classII_24hr_fxn2.30702.30702.3	3	1	HCD	34	98	10.75	3.48	1.51	7.27	9.23	2.25	59.7	9	1	1	0	13	30	4770000	0	4	0	0	0		Hydrogen	156	(I)	HQESELHSYLSRLIA	15	(A)		PDSHTSVHQHLkELI	VDFCNKPILLHQVEA		H Q\E S E\L|H|S/Y/L/S-R-L I A	46.7	7	4	5	2	2	unbiased		0.703	67.8	48.93	2	100	594.976	1782.91	0.001	0.6	0.6	6	151163	35312	HOMO SAPIENS	NP_005852.2	NP_005852.2|NP_001280126.1	STUB1	E3 ubiquitin-protein ligase CHIP isoform a GN=STUB1	303	E3 ubiquitin-protein ligase CHIP isoform a GN=STUB1
HEK293T	Rep1_24hpi	HOMO SAPIENS	HQESELHSYLSRLIAAE	HEK_20211112_24hr	AY20211112_HT_HEK293T_CIITA_SARS_classII_24hr_fxn1.30845.30845.3	3	1	HCD	34	100	4.63	1.32	1.57	3.31	3.06	0.56	37	5	1	1	0	7	14	383000	0	4	0	0	0		Hydrogen	156	(I)	HQESELHSYLSRLIAAE	17	(R)		SAGARSAGELLPVHQYTPE	TAYCDIHTPPGSARRLPA		H Q\E S E\L|H-S Y L/S R L I A A/E	17.6	3	3	3	1	1	unbiased		-0.006	82.2	56	2	100	661.671	1982.99	0.0066	3.3	3.3	5.44	195778	35312	HOMO SAPIENS	NP_005852.2	NP_005852.2|NP_001280126.1	STUB1	E3 ubiquitin-protein ligase CHIP isoform a GN=STUB1	303	E3 ubiquitin-protein ligase CHIP isoform a GN=STUB1
HEK293T	Rep1_24hpi	HOMO SAPIENS	HQESELHSYLSRLIAAE	HEK_20211112_24hr	AY20211112_HT_HEK293T_CIITA_SARS_classII_24hr_fxn2.34278.34278.3	3	1	HCD	34	98.9	10.38	-1.3	0.92	11.68	9.47	0.2	56	9	1	1	0	14	30	72300000	0	4	0	0	0		Hydrogen	156	(I)	HQESELHSYLSRLIAAE	17	(R)		VSRIHIVTSMPPAPnHPE	mTLNTFHYAGVSAKNVTL		H Q\E S E\L|H|S/Y/L/S R\L I A A/E	35.3	6	5	6	2	0	unbiased		0.981	69	54.7	14	38.17	661.672	1982.99	0.0083	4.2	-5.2	5.44	194947	35312	HOMO SAPIENS	NP_005852.2	NP_005852.2|NP_001280126.1	STUB1	E3 ubiquitin-protein ligase CHIP isoform a GN=STUB1	303	E3 ubiquitin-protein ligase CHIP isoform a GN=STUB1
HEK293T	Rep2_24hpi	HOMO SAPIENS	HQESELHSYLSRLIAAE	HEK_20220301_24hr	AP20220301_HEK293T_SARSCoV2_24hr_fxn2.40300.40300.3	3	1	HCD	30	93.1	19.87	2.01	1.81	17.86	18.06	0.22	85.6	12	1	1	0	6	30	24300000	0	4	0	0	0		Hydrogen	156	(I)	HQESELHSYLSRLIAAE	17	(R)		IPSGHAKAVFNHEAFSnR	HEGYFGAVGALLELFKMT	NA	H Q\E S E\L|H|S|Y/L/S R\L\I\A|A/E	58.8	10	9	7	4	0	unbiased		0.958	71.5	71.52	11	48.83	661.668	1982.99	-0.0035	-1.8	3.2	5.44	201191	35312	HOMO SAPIENS	NP_005852.2	NP_005852.2|NP_001280126.1	STUB1	E3 ubiquitin-protein ligase CHIP isoform a GN=STUB1	303	E3 ubiquitin-protein ligase CHIP isoform a GN=STUB1
HEK293T	Rep2_24hpi	HOMO SAPIENS	HQESELHSYLSRLIAAE	HEK_20220301_24hr	AP20220301_HEK293T_SARSCoV2_24hr_fxn2.40329.40329.4	4	1	HCD	30	95.7	19.2	8.22	6.36	10.98	12.84	2.65	88.8	10	1	1	0	5	30	8990000	0	4	0	0	0		Hydrogen	156	(I)	HQESELHSYLSRLIAAE	17	(R)		FSTmISLKnIHYQLAAE	AGHLSEAWSRVTknAIAE	NA	H Q\E S E\L\H\S\Y L S R\L\I\A|A/E	47.1	8	9	2	1	0	b-ion bias		0.906	88.1	71.52	12	96.28	496.504	1982.99	0.0023	1.2	3.1	5.44	195334	35312	HOMO SAPIENS	NP_005852.2	NP_005852.2|NP_001280126.1	STUB1	E3 ubiquitin-protein ligase CHIP isoform a GN=STUB1	303	E3 ubiquitin-protein ligase CHIP isoform a GN=STUB1
HEK293T	Rep1_24hpi	HOMO SAPIENS	HQESELHSYLSRLIAAER	HEK_20211112_24hr	AY20211112_HT_HEK293T_CIITA_SARS_classII_24hr_fxn2.30494.30494.3	3	2	HCD	34	91.4	15.06	5.44	4.76	9.62	10.3	1.09	84.1	10	1	2	0	6	30	56000000	0	4	0	0	0		Hydrogen	156	(I)	HQESELHSYLSRLIAAER	18	(E)		HQTGFYGGVVYLKnGSALAR	HQETIDKLRGIVSEkTNE		H/Q|E/S/E/L\H/S Y L S R/L I/A A E/R	44.4	8	2	9	1	0	y-ion bias		0.973	100	48.68	13	100	713.705	2139.09	0.0048	2.2	0.4	6.02	221759	35312	HOMO SAPIENS	NP_005852.2	NP_005852.2|NP_001280126.1	STUB1	E3 ubiquitin-protein ligase CHIP isoform a GN=STUB1	303	E3 ubiquitin-protein ligase CHIP isoform a GN=STUB1
HEK293T	Rep1_24hpi	HOMO SAPIENS	HQESELHSYLSRLIAAER	HEK_20211112_24hr	AY20211112_HT_HEK293T_CIITA_SARS_classII_24hr_fxn2.30595.30595.4	4	2	HCD	34	99.6	20.68	7.29	4.71	13.39	15.97	2.8	95.6	12	1	2	0	2	30	265000000	0	4	0	0	0		Hydrogen	156	(I)	HQESELHSYLSRLIAAER	18	(E)		SHQEELQTLLHEIYKnR	ITGHEEGYFTAImLkKSR		H Q\E/S\E|L|H/S/Y/L S R/L/I/A A E/R	55.6	10	4	10	2	0	y-ion bias		0.981	93.5	48.68	19	7.27	535.53	2139.09	0.0055	2.6	7.8	6.02	222499	35312	HOMO SAPIENS	NP_005852.2	NP_005852.2|NP_001280126.1	STUB1	E3 ubiquitin-protein ligase CHIP isoform a GN=STUB1	303	E3 ubiquitin-protein ligase CHIP isoform a GN=STUB1
HEK293T	Rep2_24hpi	HOMO SAPIENS	HQESELHSYLSRLIAAER	HEK_20220301_24hr	AP20220301_HEK293T_SARSCoV2_24hr_fxn2.36996.36996.3	3	1	HCD	30	68.3	14.07	8.35	7.17	5.72	6.89	0.59	89.1	8	1	2	0	12	30	51900000	0	4	0	0	0		Hydrogen	156	(I)	HQESELHSYLSRLIAAER	18	(E)		HQTGFYGGVVYLKnGSALAR	HQPkKSMnSVTRNLYHR	NA	H/Q|E|S/E/L H/S Y L S R/L I A A E|R	33.3	6	3	8	3	0	y-ion bias		0.076	100	65	3	100	713.701	2139.09	-0.0069	-3.2	-5.1	6.02	226284	35312	HOMO SAPIENS	NP_005852.2	NP_005852.2|NP_001280126.1	STUB1	E3 ubiquitin-protein ligase CHIP isoform a GN=STUB1	303	E3 ubiquitin-protein ligase CHIP isoform a GN=STUB1
HEK293T	Rep2_24hpi	HOMO SAPIENS	HQESELHSYLSRLIAAER	HEK_20220301_24hr	AP20220301_HEK293T_SARSCoV2_24hr_fxn2.36974.36974.4	4	1	HCD	30	87.5	20.7	8.14	6.98	12.56	13.71	1.58	91.9	11	1	2	0	5	30	64400000	0	4	0	0	0		Hydrogen	156	(I)	HQESELHSYLSRLIAAER	18	(E)		SHQEELQTLLHEIYKnR	HQETIDkLRGIVSEKTNE	NA	H Q|E/S/E|L|H|S/Y/L S R/L I/A A E/R	44.4	8	4	11	4	0	y-ion bias		0.984	93	65.73	10	27.23	535.528	2139.09	-0.0022	-1	4.2	6.02	229630	35312	HOMO SAPIENS	NP_005852.2	NP_005852.2|NP_001280126.1	STUB1	E3 ubiquitin-protein ligase CHIP isoform a GN=STUB1	303	E3 ubiquitin-protein ligase CHIP isoform a GN=STUB1
HEK293T	Rep2_24hpi	HOMO SAPIENS	HQESELHSYLSRLIAAER	HEK_20220301_24hr	AP20220301_HEK293T_SARSCoV2_24hr_fxn3.36314.36314.4	4	1	HCD	30	91.7	8.43	2.92	2.68	5.51	5.76	0.37	48.3	8	1	2	0	18	30	29800000	0	4	0	0	0		Hydrogen	156	(I)	HQESELHSYLSRLIAAER	18	(E)		HYTVLGKEIIGGFLCATIm	YPcLKHLPQIFFRAMR	NA	H Q E/S E|L|H/S/Y/L S R L I/A A E/R	27.8	5	2	8	2	0	y-ion bias		0.951	53	65.33	12	19.5	535.528	2139.09	-0.003	-1.4	-3.1	6.02	227122	35312	HOMO SAPIENS	NP_005852.2	NP_005852.2|NP_001280126.1	STUB1	E3 ubiquitin-protein ligase CHIP isoform a GN=STUB1	303	E3 ubiquitin-protein ligase CHIP isoform a GN=STUB1
HEK293T	Rep1_24hpi	HOMO SAPIENS	HQESELHSYLSRLIAAERE	HEK_20211112_24hr	AY20211112_HT_HEK293T_CIITA_SARS_classII_24hr_fxn2.31405.31405.3	3	2	HCD	34	94.5	11.47	4.68	3.63	6.79	7.84	0.39	79.9	8	2	2	0	11	30	139000000	0	4	0	0	0		Hydrogen	156	(I)	HQESELHSYLSRLIAAERE	19	(R)		HQESQVEVRPFLPKATCEL	PGnTSTAEEELCRLKLLAKH		H/Q|E/S E/L|H/S Y L S R/L I A A E/R-E	36.8	7	2	8	2	1	y-ion bias		0.981	100	50.13	16	58.68	756.72	2268.14	0.0081	3.6	0.3	5.48	264293	35312	HOMO SAPIENS	NP_005852.2	NP_005852.2|NP_001280126.1	STUB1	E3 ubiquitin-protein ligase CHIP isoform a GN=STUB1	303	E3 ubiquitin-protein ligase CHIP isoform a GN=STUB1
HEK293T	Rep1_24hpi	HOMO SAPIENS	HQESELHSYLSRLIAAERE	HEK_20211112_24hr	AY20211112_HT_HEK293T_CIITA_SARS_classII_24hr_fxn3.28863.28863.3	3	1	HCD	34	91.7	10.8	6	4.15	4.8	6.64	1.17	63.5	9	2	2	0	12	30	2700000	0	4	0	0	0		Hydrogen	156	(I)	HQESELHSYLSRLIAAERE	19	(R)		HQESQVEVRPFLPKATCEL	HQEELIAQKKREIEAkmE		H Q|E/S/E/L|H-S Y L S R/L I A/A E/R-E	36.8	7	2	8	2	2	y-ion bias		0.812	100	50.18	4	100	756.72	2268.14	0.0084	3.7	0.4	5.48	260245	35312	HOMO SAPIENS	NP_005852.2	NP_005852.2|NP_001280126.1	STUB1	E3 ubiquitin-protein ligase CHIP isoform a GN=STUB1	303	E3 ubiquitin-protein ligase CHIP isoform a GN=STUB1
HEK293T	Rep1_24hpi	HOMO SAPIENS	HQESELHSYLSRLIAAERE	HEK_20211112_24hr	AY20211112_HT_HEK293T_CIITA_SARS_classII_24hr_fxn1.28420.28420.4	4	2	HCD	34	99.7	17.67	7.15	3.17	10.52	14.5	3.88	77.1	10	2	2	0	7	30	9050000	0	4	0	0	0		Hydrogen	156	(I)	HQESELHSYLSRLIAAERE	19	(R)		HVDGVVLFADLGAHLLDWQY	INQREKEVVLPnVHQHnPD		H Q|E|S E|L|H|S/Y/L/S R/L I A A E/R E	31.6	6	5	10	5	0	y-ion bias		0.984	97.1	51.55	14	100	567.792	2268.14	0.0081	3.6	0	5.48	264293	35312	HOMO SAPIENS	NP_005852.2	NP_005852.2|NP_001280126.1	STUB1	E3 ubiquitin-protein ligase CHIP isoform a GN=STUB1	303	E3 ubiquitin-protein ligase CHIP isoform a GN=STUB1
HEK293T	Rep1_24hpi	HOMO SAPIENS	HQESELHSYLSRLIAAERE	HEK_20211112_24hr	AY20211112_HT_HEK293T_CIITA_SARS_classII_24hr_fxn2.31399.31399.4	4	2	HCD	34	98.9	17.74	7.9	3.83	9.84	13.91	5.4	79.6	12	2	2	0	6	30	625000000	0	4	0	0	0		Hydrogen	156	(I)	HQESELHSYLSRLIAAERE	19	(R)		HVDGVVLFADLGAHLLDWQY	EHQSLEEnQRQTRSKRkA		H Q\E/S E|L|H/S/Y/L S R/L/I/A/A E/R E	42.1	8	3	11	2	0	y-ion bias		0.984	99.5	50.12	15	15.23	567.792	2268.14	0.0076	3.4	-0.2	5.48	271099	35312	HOMO SAPIENS	NP_005852.2	NP_005852.2|NP_001280126.1	STUB1	E3 ubiquitin-protein ligase CHIP isoform a GN=STUB1	303	E3 ubiquitin-protein ligase CHIP isoform a GN=STUB1
HEK293T	Rep1_24hpi	HOMO SAPIENS	HQESELHSYLSRLIAAERE	HEK_20211112_24hr	AY20211112_HT_HEK293T_CIITA_SARS_classII_24hr_fxn3.28821.28821.4	4	1	HCD	34	99.5	16.29	9.42	4.7	6.88	11.59	5.58	75.6	11	2	2	0	9	30	29600000	0	4	0	0	0		Hydrogen	156	(I)	HQESELHSYLSRLIAAERE	19	(R)		HVDGVVLFADLGAHLLDWQY	EIGHRALEFLQLHnGRVnY		H Q\E/S E|L|H/S/Y/L S R/L/I/A A E/R E	36.8	7	3	10	2	0	y-ion bias		0.972	97.9	50.2	13	78.65	567.792	2268.14	0.0073	3.2	-0.3	5.48	273593	35312	HOMO SAPIENS	NP_005852.2	NP_005852.2|NP_001280126.1	STUB1	E3 ubiquitin-protein ligase CHIP isoform a GN=STUB1	303	E3 ubiquitin-protein ligase CHIP isoform a GN=STUB1
HEK293T	Rep2_24hpi	HOMO SAPIENS	HQESELHSYLSRLIAAERE	HEK_20220301_24hr	AP20220301_HEK293T_SARSCoV2_24hr_fxn2.37712.37712.3	3	1	HCD	30	75.7	9.09	5.48	4.63	3.61	4.46	0.22	57.9	8	2	2	0	16	30	19200000	0	4	0	0	0		Hydrogen	156	(I)	HQESELHSYLSRLIAAERE	19	(R)		HQKNVFGLIAGDNWHPkHQ	HQESTSPRPPHDSSLSAPLPK	NA	H/Q|E/S/E/L/H/S Y L S R L I A A E/R-E	47.4	9	1	8	1	1	y-ion bias		0.915	100	66.95	2	61.7	756.716	2268.14	-0.003	-1.3	-3.7	5.48	275999	35312	HOMO SAPIENS	NP_005852.2	NP_005852.2|NP_001280126.1	STUB1	E3 ubiquitin-protein ligase CHIP isoform a GN=STUB1	303	E3 ubiquitin-protein ligase CHIP isoform a GN=STUB1
HEK293T	Rep2_24hpi	HOMO SAPIENS	HQESELHSYLSRLIAAERE	HEK_20220301_24hr	AP20220301_HEK293T_SARSCoV2_24hr_fxn2.37641.37641.4	4	2	HCD	30	90.7	19.55	5.88	6.28	13.66	13.26	1.79	78.8	11	2	2	0	7	30	276000000	0	4	0	0	0		Hydrogen	156	(I)	HQESELHSYLSRLIAAERE	19	(R)		HVDGVVLFADLGAHLLDWQY	EHQSLEEnQRQTRSkRKA	NA	H Q|E/S E|L|H|S/Y/L S R/L/I/A A E R\E	42.1	8	5	10	4	0	y-ion bias		0.97	100	66.92	11	100	567.789	2268.14	-0.0023	-1	-4.6	5.48	267801	35312	HOMO SAPIENS	NP_005852.2	NP_005852.2|NP_001280126.1	STUB1	E3 ubiquitin-protein ligase CHIP isoform a GN=STUB1	303	E3 ubiquitin-protein ligase CHIP isoform a GN=STUB1
HEK293T	Rep2_24hpi	HOMO SAPIENS	HQESELHSYLSRLIAAERE	HEK_20220301_24hr	AP20220301_HEK293T_SARSCoV2_24hr_fxn3.36851.36851.4	4	1	HCD	30	88.2	15.77	5.22	4.32	10.55	11.45	0.37	73	9	2	2	0	11	30	4830000	0	4	0	0	0		Hydrogen	156	(I)	HQESELHSYLSRLIAAERE	19	(R)		HVDGVVLFADLGAHLLDWQY	SQIREEIRKGFAELQTDmT	NA	H Q\E/S E|L|H|S/Y/L S R/L I/A A E R E	26.3	5	4	8	3	0	y-ion bias		0.814	93.3	66.37	3	100	567.788	2268.14	-0.0058	-2.5	-6.1	5.48	265174	35312	HOMO SAPIENS	NP_005852.2	NP_005852.2|NP_001280126.1	STUB1	E3 ubiquitin-protein ligase CHIP isoform a GN=STUB1	303	E3 ubiquitin-protein ligase CHIP isoform a GN=STUB1
HEK293T	Rep1_24hpi	HOMO SAPIENS	HQESELHSYLSRLIAAERER	HEK_20211112_24hr	AY20211112_HT_HEK293T_CIITA_SARS_classII_24hr_fxn2.29036.29036.4	4	1	HCD	34	94.2	9.1	1.21	1.28	7.9	7.82	0.78	64.6	6	2	3	0	12	30	17400000	0	4	0	0	0		Hydrogen	156	(I)	HQESELHSYLSRLIAAERER	20	(E)		EQDYLIRLTFKRHDDYIKA	QHEIDGkALFLLKSDVmMKY		H Q|E/S E\L|H/S Y L S R L I A A E R E/R	20	4	3	5	2	0	unbiased		0.915	92.4	46.35	15	100	606.817	2424.24	0.0103	4.3	-7.8	6.04	278440	35312	HOMO SAPIENS	NP_005852.2	NP_005852.2|NP_001280126.1	STUB1	E3 ubiquitin-protein ligase CHIP isoform a GN=STUB1	303	E3 ubiquitin-protein ligase CHIP isoform a GN=STUB1
HEK293T	Rep1_24hpi	HOMO SAPIENS	HQESELHSYLSRLIAAERER	HEK_20211112_24hr	AY20211112_HT_HEK293T_CIITA_SARS_classII_24hr_fxn2.29020.29020.5	5	1	HCD	34	91.8	10.35	5.98	4.3	4.37	6.06	2.01	64.6	6	2	3	0	15	30	13000000	0	4	0	0	0		Hydrogen	156	(I)	HQESELHSYLSRLIAAERER	20	(E)		EQDYLIRLTFKRHDDYIKA	EFkLWnRLYRLRDSDEIK		H Q\E S E\L|H/S/Y L S R L I A A E R E/R	20	4	3	4	1	0	unbiased		0.913	89.3	46.35	15	100	485.655	2424.24	0.007	2.9	-9.2	6.04	284001	35312	HOMO SAPIENS	NP_005852.2	NP_005852.2|NP_001280126.1	STUB1	E3 ubiquitin-protein ligase CHIP isoform a GN=STUB1	303	E3 ubiquitin-protein ligase CHIP isoform a GN=STUB1
HEK293T	Rep1_24hpi	HOMO SAPIENS	HQESELHSYLSRLIAAERERE	HEK_20211112_24hr	AY20211112_HT_HEK293T_CIITA_SARS_classII_24hr_fxn2.29678.29678.4	4	1	HCD	34	94	11.16	0.43	0.4	10.73	10.75	0.16	72.7	7	3	3	0	9	30	13700000	0	4	0	0	0		Hydrogen	156	(I)	HQESELHSYLSRLIAAERERE	21	(L)		HKnEEGISkLTGLTKnLNHRGY	HKYQPRLHIVKADENNGFGSKn		H/Q|E/S E/L|H/S Y L S R L I A A E R E R-E	28.6	6	2	6	2	1	y-ion bias		0.672	100	47.35	3	45.69	639.078	2553.28	0.0105	4.1	-5.7	5.53	344812	35312	HOMO SAPIENS	NP_005852.2	NP_005852.2|NP_001280126.1	STUB1	E3 ubiquitin-protein ligase CHIP isoform a GN=STUB1	303	E3 ubiquitin-protein ligase CHIP isoform a GN=STUB1
HEK293T	Rep1_24hpi	HOMO SAPIENS	IEERRIHQESELHSYLSRLIAAER	HEK_20211112_24hr	AY20211112_HT_HEK293T_CIITA_SARS_classII_24hr_fxn2.28247.28247.5	5	1	HCD	34	92.6	13.28	5.85	6.53	7.43	6.75	0.97	73.2	9	2	4	0	13	30	24800000	0	4	0	0	0		Hydrogen	150	(S)	IEERRIHQESELHSYLSRLIAAER	24	(E)		EFEDAYPTLRGKLEEVnQDIKAKLK	WNLLGDTLEEVHIHSTmIGKIWLTI		I E E R R I H Q E S E\L|H|S/Y/L S R/L/I/A A E/R	29.2	7	3	8	2	0	y-ion bias		0.941	72.5	45.13	13	64.42	587.917	2935.55	0.0037	1.3	4.2	6.06	347705	35312	HOMO SAPIENS	NP_005852.2	NP_005852.2|NP_001280126.1	STUB1	E3 ubiquitin-protein ligase CHIP isoform a GN=STUB1	303	E3 ubiquitin-protein ligase CHIP isoform a GN=STUB1
HEK293T	Rep1_24hpi	HOMO SAPIENS	IEERRIHQESELHSYLSRLIAAERE	HEK_20211112_24hr	AY20211112_HT_HEK293T_CIITA_SARS_classII_24hr_fxn2.28872.28872.4	4	1	HCD	34	69.9	12.23	3.77	3.12	8.46	9.11	0.04	69.4	10	3	4	0	11	30	22400000	0	4	0	0	0		Hydrogen	150	(S)	IEERRIHQESELHSYLSRLIAAERE	25	(R)		ELNCmSSRALINRIKEAKRYRAQLQ	ELEFEKEVKnSFITVLIEVQNkQKE		I E/E R R I H Q/E/S E/L|H S Y L S R/L/I/A A\E\R E	20	5	3	8	1	0	y-ion bias		0.922	97.7	46.15	5	100	766.908	3064.59	0.0175	5.7	-5.1	5.56	414938	35312	HOMO SAPIENS	NP_005852.2	NP_005852.2|NP_001280126.1	STUB1	E3 ubiquitin-protein ligase CHIP isoform a GN=STUB1	303	E3 ubiquitin-protein ligase CHIP isoform a GN=STUB1
HEK293T	Rep1_24hpi	HOMO SAPIENS	IEERRIHQESELHSYLSRLIAAERE	HEK_20211112_24hr	AY20211112_HT_HEK293T_CIITA_SARS_classII_24hr_fxn2.28981.28981.5	5	2	HCD	34	92.8	13.01	8.51	7.42	4.5	5.59	2.11	47.5	8	3	4	0	11	30	118000000	0	4	0	0	0		Hydrogen	150	(S)	IEERRIHQESELHSYLSRLIAAERE	25	(R)		kFVKTHGFKYQNHDIDLSSLLKEAGF	EDLKSLYDSLIKDHEkLELLHERQA		I E E R R I H Q E S E-L|H\S/Y/L/S R L I/A A E R\E	24	6	3	5	1	1	unbiased		0.978	81.1	46.15	13	42.18	613.727	3064.59	0.0143	4.7	5.7	5.56	421570	35312	HOMO SAPIENS	NP_005852.2	NP_005852.2|NP_001280126.1	STUB1	E3 ubiquitin-protein ligase CHIP isoform a GN=STUB1	303	E3 ubiquitin-protein ligase CHIP isoform a GN=STUB1
HEK293T	Rep1_24hpi	HOMO SAPIENS	IEERRIHQESELHSYLSRLIAAERE	HEK_20211112_24hr	AY20211112_HT_HEK293T_CIITA_SARS_classII_24hr_fxn3.26385.26385.5	5	1	HCD	34	91.5	12.5	6.41	5.82	6.08	6.67	0.19	43.5	8	3	4	0	12	30	7620000	0	4	0	0	0		Hydrogen	150	(S)	IEERRIHQESELHSYLSRLIAAERE	25	(R)		FLITVGGSVFMGAVFMFkAGIHVLYNGF	LNnAkYAISmARKIGARVYALPEDLVE		I E E R R I H Q E S E-L|H S|Y/L/S R L/I/A A E R\E	20	5	3	6	2	1	y-ion bias		0.758	93.6	46.08	4	100	613.726	3064.59	0.0066	2.2	5.3	5.56	446447	35312	HOMO SAPIENS	NP_005852.2	NP_005852.2|NP_001280126.1	STUB1	E3 ubiquitin-protein ligase CHIP isoform a GN=STUB1	303	E3 ubiquitin-protein ligase CHIP isoform a GN=STUB1
HEK293T	Rep2_24hpi	HOMO SAPIENS	IEERRIHQESELHSYLSRLIAAERE	HEK_20220301_24hr	AP20220301_HEK293T_SARSCoV2_24hr_fxn3.34412.34412.4	4	1	HCD	30	28.3	14.56	6.32	5.59	8.25	8.98	0.53	74.6	10	3	4	0	11	30	3180000	0	4	0	0	0		Hydrogen	150	(S)	IEERRIHQESELHSYLSRLIAAERE	25	(R)		ELEGAQRKQFVAQTASQYLKLKQERD	EITEIcFNHTRKINVIVLRYNKIE	NA	I E/E/R R I H/Q/E/S E L|H\S Y L S R/L I/A A E|R E	16	4	3	9	2	0	y-ion bias		0.851	100	62.08	1	100	766.904	3064.59	0.0011	0.4	-7.8	5.56	460466	35312	HOMO SAPIENS	NP_005852.2	NP_005852.2|NP_001280126.1	STUB1	E3 ubiquitin-protein ligase CHIP isoform a GN=STUB1	303	E3 ubiquitin-protein ligase CHIP isoform a GN=STUB1
HEK293T	Rep1_24hpi	HOMO SAPIENS	IHQESELHSYLSRLIAAE	HEK_20211112_24hr	AY20211112_HT_HEK293T_CIITA_SARS_classII_24hr_fxn2.35451.35451.3	3	1	HCD	34	97.4	12.8	1.68	2.26	11.12	10.55	0.01	71	10	1	1	0	12	30	96500000	0	4	0	0	0		Hydrogen	155	(R)	IHQESELHSYLSRLIAAE	18	(R)		HLILQnFYKTTKNSTMR	TEENIHLKQKIISknEE		I H\Q\E S E\L/H/S/Y/L/S R L I A/A/E	44.4	8	3	7	0	0	y-ion bias		0.978	96.4	56.6	12	36.1	699.366	2096.08	0.0052	2.5	-6.4	5.44	210998	35312	HOMO SAPIENS	NP_005852.2	NP_005852.2|NP_001280126.1	STUB1	E3 ubiquitin-protein ligase CHIP isoform a GN=STUB1	303	E3 ubiquitin-protein ligase CHIP isoform a GN=STUB1
HEK293T	Rep1_24hpi	HOMO SAPIENS	IHQESELHSYLSRLIAAE	HEK_20211112_24hr	AY20211112_HT_HEK293T_CIITA_SARS_classII_24hr_fxn3.32681.32681.3	3	1	HCD	34	96.4	14.23	3.45	2.12	10.78	12.11	0.28	71.3	10	1	1	0	11	30	5870000	0	4	0	0	0		Hydrogen	155	(R)	IHQESELHSYLSRLIAAE	18	(R)		HLQEnTIKMRNWAkRQ	LHRKSQYLKmAAAnLTFS		I H\Q\E S E|L|H/S/Y/L/S R L I A/A/E	44.4	8	4	8	2	0	y-ion bias		0.83	100	56.7	3	100	699.367	2096.08	0.01	4.7	2.5	5.44	197796	35312	HOMO SAPIENS	NP_005852.2	NP_005852.2|NP_001280126.1	STUB1	E3 ubiquitin-protein ligase CHIP isoform a GN=STUB1	303	E3 ubiquitin-protein ligase CHIP isoform a GN=STUB1
HEK293T	Rep1_24hpi	HOMO SAPIENS	IHQESELHSYLSRLIAAE	HEK_20211112_24hr	AY20211112_HT_HEK293T_CIITA_SARS_classII_24hr_fxn2.35469.35469.4	4	1	HCD	34	97.7	11.75	1.57	3.06	10.18	8.68	1.57	72.9	8	1	1	0	10	30	12200000	0	4	0	0	0		Hydrogen	155	(R)	IHQESELHSYLSRLIAAE	18	(R)		AECKYLkEGAHIIKHKE	TEENIHLkQKIISKnEE		I H\Q\E S E\L\H-S Y L S R\L-I A/A/E	33.3	6	5	2	0	2	b-ion bias		0.957	93.7	56.55	3	29.54	524.776	2096.08	0.0063	3	-5.9	5.44	205161	35312	HOMO SAPIENS	NP_005852.2	NP_005852.2|NP_001280126.1	STUB1	E3 ubiquitin-protein ligase CHIP isoform a GN=STUB1	303	E3 ubiquitin-protein ligase CHIP isoform a GN=STUB1
HEK293T	Rep1_24hpi	HOMO SAPIENS	IHQESELHSYLSRLIAAE	HEK_20211112_24hr	AY20211112_HT_HEK293T_CIITA_SARS_classII_24hr_fxn3.32704.32704.4	4	1	HCD	34	98.4	5.98	1.37	1.89	4.61	4.09	0.15	51.9	7	1	1	0	15	30	1110000	0	4	0	0	0		Hydrogen	155	(R)	IHQESELHSYLSRLIAAE	18	(R)		GTNTLAKFEHIPDILNLAE	AGHLALLVTKNVSMFPGnPE		I H\Q\E S E\L\H-S Y L S R-L I A/A/E	27.8	5	4	2	0	2	b-ion bias		0.89	100	57.43	7	100	524.777	2096.08	0.0107	5.1	-6.9	5.44	191764	35312	HOMO SAPIENS	NP_005852.2	NP_005852.2|NP_001280126.1	STUB1	E3 ubiquitin-protein ligase CHIP isoform a GN=STUB1	303	E3 ubiquitin-protein ligase CHIP isoform a GN=STUB1
HEK293T	Rep2_24hpi	HOMO SAPIENS	IHQESELHSYLSRLIAAE	HEK_20220301_24hr	AP20220301_HEK293T_SARSCoV2_24hr_fxn2.41224.41224.4	4	1	HCD	30	97.3	16.18	4.15	5.24	12.03	10.94	4.15	86.3	8	1	1	0	4	30	19000000	0	4	0	0	0		Hydrogen	155	(R)	IHQESELHSYLSRLIAAE	18	(R)		PPLNLIQQALcLFHGIAE	AKQmELEQAVEHIAkLAE	NA	I H\Q\E S E\L H-S Y L S R\L\I\A|A/E	33.3	6	7	2	1	1	b-ion bias		0.972	96	73.17	9	52.67	524.775	2096.08	0.001	0.5	5.4	5.44	210015	35312	HOMO SAPIENS	NP_005852.2	NP_005852.2|NP_001280126.1	STUB1	E3 ubiquitin-protein ligase CHIP isoform a GN=STUB1	303	E3 ubiquitin-protein ligase CHIP isoform a GN=STUB1
HEK293T	Rep1_24hpi	HOMO SAPIENS	IHQESELHSYLSRLIAAER	HEK_20211112_24hr	AY20211112_HT_HEK293T_CIITA_SARS_classII_24hr_fxn2.31977.31977.3	3	2	HCD	34	99.2	14.89	6.77	6.36	8.13	8.54	1.16	78.6	9	1	2	0	7	30	54900000	0	4	0	0	0		Hydrogen	155	(R)	IHQESELHSYLSRLIAAER	19	(E)		HIAGKNSGVDEAFFVLkQHI	HIQEAmRALEYLFKFIVQ		I/H|Q|E/S/E/L/H/S Y L S R L I A A E/R	47.4	9	2	9	2	0	y-ion bias		0.981	88.8	50.77	16	100	751.399	2252.18	0.0051	2.3	0.5	6.02	202333	35312	HOMO SAPIENS	NP_005852.2	NP_005852.2|NP_001280126.1	STUB1	E3 ubiquitin-protein ligase CHIP isoform a GN=STUB1	303	E3 ubiquitin-protein ligase CHIP isoform a GN=STUB1
HEK293T	Rep1_24hpi	HOMO SAPIENS	IHQESELHSYLSRLIAAER	HEK_20211112_24hr	AY20211112_HT_HEK293T_CIITA_SARS_classII_24hr_fxn2.31816.31816.4	4	2	HCD	34	99	21.33	6.28	3.72	15.05	17.61	0.25	91.2	13	1	2	0	3	30	368000000	0	4	0	0	0		Hydrogen	155	(R)	IHQESELHSYLSRLIAAER	19	(E)		YDGFkAILARLTAFCHTLL	LnRPLTLSEKIVYGHLDDPA		I/H\Q/E/S/E|L/H/S/Y/L S R/L I/A A E/R	57.9	11	2	12	1	0	y-ion bias		0.988	94.8	50.78	18	14.17	563.802	2252.18	0.0076	3.4	-1.7	6.02	203496	35312	HOMO SAPIENS	NP_005852.2	NP_005852.2|NP_001280126.1	STUB1	E3 ubiquitin-protein ligase CHIP isoform a GN=STUB1	303	E3 ubiquitin-protein ligase CHIP isoform a GN=STUB1
HEK293T	Rep1_24hpi	HOMO SAPIENS	IHQESELHSYLSRLIAAER	HEK_20211112_24hr	AY20211112_HT_HEK293T_CIITA_SARS_classII_24hr_fxn3.29284.29284.4	4	2	HCD	34	99.3	17.09	5.51	3.91	11.58	13.18	0.19	85.9	12	1	2	0	6	30	106000000	0	4	0	0	0		Hydrogen	155	(R)	IHQESELHSYLSRLIAAER	19	(E)		HQLHLTNLTKTQLKHESHS	IITGHEEGYFTAImLKkSR		I/H\Q-E/S E|L/H/S/Y/L S R/L I/A A E/R	47.4	9	2	10	1	1	y-ion bias		0.982	95.5	50.87	16	19.6	563.801	2252.18	0.0056	2.5	-2.5	6.02	202342	35312	HOMO SAPIENS	NP_005852.2	NP_005852.2|NP_001280126.1	STUB1	E3 ubiquitin-protein ligase CHIP isoform a GN=STUB1	303	E3 ubiquitin-protein ligase CHIP isoform a GN=STUB1
HEK293T	Rep1_24hpi	HOMO SAPIENS	IHQESELHSYLSRLIAAER	HEK_20211112_24hr	AY20211112_HT_HEK293T_CIITA_SARS_classII_24hr_fxn2.31869.31869.5	5	1	HCD	34	98.1	17.32	3.4	2.04	13.92	15.28	0.29	82.1	14	1	2	0	8	30	4480000	0	4	0	0	0		Hydrogen	155	(R)	IHQESELHSYLSRLIAAER	19	(E)		HQLHLTNLTKTQLKHESHS	AGHLALLVTKnVSMFPGNPER		I H\Q\E S E/L/H/S/Y/L/S R/L/I/A/A/E/R	63.2	12	2	12	0	0	y-ion bias		0.873	100	50.73	1	100	451.243	2252.18	0.0077	3.4	-1.6	6.02	203496	35312	HOMO SAPIENS	NP_005852.2	NP_005852.2|NP_001280126.1	STUB1	E3 ubiquitin-protein ligase CHIP isoform a GN=STUB1	303	E3 ubiquitin-protein ligase CHIP isoform a GN=STUB1
HEK293T	Rep1_24hpi	HOMO SAPIENS	IHQESELHSYLSRLIAAER	HEK_20211112_24hr	AY20211112_HT_HEK293T_CIITA_SARS_classII_24hr_fxn3.29260.29260.5	5	1	HCD	34	94.1	9.64	0	NA	9.64	9.64	NA	40.8	12	1	2	0	17	30	1210000	0	4	0	0	0		Hydrogen	155	(R)	IHQESELHSYLSRLIAAER	19	(E)					I H\Q\E S E L/H/S/Y/L/S R/L I/A/A/E/R	47.4	9	2	10	0	0	y-ion bias		0.293	52.1	50.93	0	100	451.243	2252.18	0.0077	3.4	0	6.02	203496	35312	HOMO SAPIENS	NP_005852.2	NP_005852.2|NP_001280126.1	STUB1	E3 ubiquitin-protein ligase CHIP isoform a GN=STUB1	303	E3 ubiquitin-protein ligase CHIP isoform a GN=STUB1
HEK293T	Rep2_24hpi	HOMO SAPIENS	IHQESELHSYLSRLIAAER	HEK_20220301_24hr	AP20220301_HEK293T_SARSCoV2_24hr_fxn3.37253.37253.3	3	1	HCD	30	94.6	8.44	4.94	4.87	3.49	3.57	0.49	38.6	6	1	2	0	14	30	13000000	0	4	0	0	0		Hydrogen	155	(R)	IHQESELHSYLSRLIAAER	19	(E)		HIQEATWQDLNVSKVRSIQ	HIQEAmRALEYLFKFIVQ	NA	I H|Q|E/S E/L H/S Y L S R L I A A E/R	15.8	3	2	6	2	0	y-ion bias		0.904	92.5	67	12	100	751.397	2252.18	-0.0021	-0.9	-0.9	6.02	213810	35312	HOMO SAPIENS	NP_005852.2	NP_005852.2|NP_001280126.1	STUB1	E3 ubiquitin-protein ligase CHIP isoform a GN=STUB1	303	E3 ubiquitin-protein ligase CHIP isoform a GN=STUB1
HEK293T	Rep2_24hpi	HOMO SAPIENS	IHQESELHSYLSRLIAAER	HEK_20220301_24hr	AP20220301_HEK293T_SARSCoV2_24hr_fxn2.37974.37974.4	4	1	HCD	30	96.2	19.3	5.93	4.31	13.38	14.99	0.92	88.1	12	1	2	0	6	30	84700000	0	4	0	0	0		Hydrogen	155	(R)	IHQESELHSYLSRLIAAER	19	(E)		HQLHLTNLTKTQLKHESHS	VPVDPDTLHATLRLcLRLT	NA	I/H\Q/E/S/E|L/H/S/Y/L S R L I/A A E/R	57.9	11	2	11	1	0	y-ion bias		0.951	94.9	67.33	16	44.19	563.8	2252.18	0.0016	0.7	-4.3	6.02	210178	35312	HOMO SAPIENS	NP_005852.2	NP_005852.2|NP_001280126.1	STUB1	E3 ubiquitin-protein ligase CHIP isoform a GN=STUB1	303	E3 ubiquitin-protein ligase CHIP isoform a GN=STUB1
HEK293T	Rep2_24hpi	HOMO SAPIENS	IHQESELHSYLSRLIAAER	HEK_20220301_24hr	AP20220301_HEK293T_SARSCoV2_24hr_fxn3.37309.37309.4	4	2	HCD	30	97.6	19.76	6.05	5.22	13.72	14.55	0.05	87.7	12	1	2	0	6	30	105000000	0	4	0	0	0		Hydrogen	155	(R)	IHQESELHSYLSRLIAAER	19	(E)		HILQLFLQEmKSFLNDFL	HQETIDkLRGIVSEKTNEI	NA	I/H\Q/E/S E|L/H/S/Y/L S R/L I/A A E/R	47.4	9	2	11	1	0	y-ion bias		0.987	94.1	67	13	35.49	563.799	2252.18	-0.0039	-1.7	-1.8	6.02	225135	35312	HOMO SAPIENS	NP_005852.2	NP_005852.2|NP_001280126.1	STUB1	E3 ubiquitin-protein ligase CHIP isoform a GN=STUB1	303	E3 ubiquitin-protein ligase CHIP isoform a GN=STUB1
HEK293T	Rep1_24hpi	HOMO SAPIENS	IHQESELHSYLSRLIAAERE	HEK_20211112_24hr	AY20211112_HT_HEK293T_CIITA_SARS_classII_24hr_fxn2.32710.32710.3	3	2	HCD	34	100	13.22	5.74	5.17	7.49	8.05	0.26	78	9	2	2	0	10	30	162000000	0	4	0	0	0		Hydrogen	155	(R)	IHQESELHSYLSRLIAAERE	20	(R)		IHQEASTKLHEHIKHKESTQ	LHQSPnmnAVISLQKIIEIQS		I/H|Q|E/S/E/L/H/S Y L S R L I A A E/R E	40	8	2	9	2	0	y-ion bias		0.991	100	52	15	38.99	794.414	2381.22	0.0082	3.5	-1.3	5.48	264304	35312	HOMO SAPIENS	NP_005852.2	NP_005852.2|NP_001280126.1	STUB1	E3 ubiquitin-protein ligase CHIP isoform a GN=STUB1	303	E3 ubiquitin-protein ligase CHIP isoform a GN=STUB1
HEK293T	Rep1_24hpi	HOMO SAPIENS	IHQESELHSYLSRLIAAERE	HEK_20211112_24hr	AY20211112_HT_HEK293T_CIITA_SARS_classII_24hr_fxn3.29942.29942.3	3	1	HCD	34	97.6	14.14	6.92	5.56	7.22	8.58	0.73	78.8	10	2	2	0	10	30	26700000	0	4	0	0	0		Hydrogen	155	(R)	IHQESELHSYLSRLIAAERE	20	(R)		LHQFEVTREPIMNKEFLHI	LHQRRKYRSNKGESPVEPAE		I/H|Q|E/S/E/L/H/S Y L S R/L I A A E/R-E	50	10	2	10	2	1	y-ion bias		0.981	97.9	52.08	13	94.92	794.413	2381.22	0.0033	1.4	-8.1	5.48	273466	35312	HOMO SAPIENS	NP_005852.2	NP_005852.2|NP_001280126.1	STUB1	E3 ubiquitin-protein ligase CHIP isoform a GN=STUB1	303	E3 ubiquitin-protein ligase CHIP isoform a GN=STUB1
HEK293T	Rep1_24hpi	HOMO SAPIENS	IHQESELHSYLSRLIAAERE	HEK_20211112_24hr	AY20211112_HT_HEK293T_CIITA_SARS_classII_24hr_fxn1.29366.29366.4	4	2	HCD	34	98.7	15.78	3.96	3.06	11.82	12.72	0.85	74.4	11	2	2	0	9	30	14300000	0	4	0	0	0		Hydrogen	155	(R)	IHQESELHSYLSRLIAAERE	20	(R)		ADLEGHTLVGLLTSKGADVnGVVn	STTSSIFLHLkSSWNNYIIK		I H\Q|E/S E|L/H/S/Y/L S R/L/I/A A E R E	40	8	3	10	2	0	y-ion bias		0.986	97.4	53.33	15	100	596.062	2381.22	0.0066	2.8	3.4	5.48	266378	35312	HOMO SAPIENS	NP_005852.2	NP_005852.2|NP_001280126.1	STUB1	E3 ubiquitin-protein ligase CHIP isoform a GN=STUB1	303	E3 ubiquitin-protein ligase CHIP isoform a GN=STUB1
HEK293T	Rep1_24hpi	HOMO SAPIENS	IHQESELHSYLSRLIAAERE	HEK_20211112_24hr	AY20211112_HT_HEK293T_CIITA_SARS_classII_24hr_fxn2.32565.32565.4	4	2	HCD	34	98.7	17.56	4.63	4.83	12.93	12.74	0.74	78.3	14	2	2	0	7	30	1180000000	0	4	0	0	0		Hydrogen	155	(R)	IHQESELHSYLSRLIAAERE	20	(R)		ADLEGHTLVGLLTSKGADVnGVVn	qWLDTPLHAAARQSNVEVIHL		I/H\Q/E/S E|L/H/S/Y/L S R/L/I/A A E/R-E	60	12	2	12	1	1	y-ion bias		0.987	98.4	52	17	15.68	596.062	2381.22	0.0064	2.7	3.2	5.48	266379	35312	HOMO SAPIENS	NP_005852.2	NP_005852.2|NP_001280126.1	STUB1	E3 ubiquitin-protein ligase CHIP isoform a GN=STUB1	303	E3 ubiquitin-protein ligase CHIP isoform a GN=STUB1
HEK293T	Rep1_24hpi	HOMO SAPIENS	IHQESELHSYLSRLIAAERE	HEK_20211112_24hr	AY20211112_HT_HEK293T_CIITA_SARS_classII_24hr_fxn3.30019.30019.4	4	2	HCD	34	98.7	16.3	4.33	4.88	11.97	11.43	0.43	75.3	12	2	2	0	8	30	189000000	0	4	0	0	0		Hydrogen	155	(R)	IHQESELHSYLSRLIAAERE	20	(R)		ADLEGHTLVGLLTSKGADVnGVVn	qWLDTPLHAAARQSNVEVIHL		I/H\Q-E/S E|L/H/S/Y/L S R/L/I/A A E R E	50	10	2	10	1	1	y-ion bias		0.996	98	52.1	15	14.91	596.062	2381.22	0.0054	2.3	2.8	5.48	271694	35312	HOMO SAPIENS	NP_005852.2	NP_005852.2|NP_001280126.1	STUB1	E3 ubiquitin-protein ligase CHIP isoform a GN=STUB1	303	E3 ubiquitin-protein ligase CHIP isoform a GN=STUB1
HEK293T	Rep1_24hpi	HOMO SAPIENS	IHQESELHSYLSRLIAAERE	HEK_20211112_24hr	AY20211112_HT_HEK293T_CIITA_SARS_classII_24hr_fxn2.32603.32603.5	5	1	HCD	34	97.9	16.32	1.63	1.69	14.7	14.63	0.25	81.6	13	2	2	0	8	30	36200000	0	4	0	0	0		Hydrogen	155	(R)	IHQESELHSYLSRLIAAERE	20	(R)		GEGSHTRQHIILnSKQSFGRK	STTSSIFLHLKSSWNNYIIk		I H\Q\E S E L/H/S/Y/L/S R\L/I/A/A/E/R E	50	10	3	10	0	0	y-ion bias		0.948	91.5	52	17	75.9	477.052	2381.22	0.0081	3.4	-6	5.48	265375	35312	HOMO SAPIENS	NP_005852.2	NP_005852.2|NP_001280126.1	STUB1	E3 ubiquitin-protein ligase CHIP isoform a GN=STUB1	303	E3 ubiquitin-protein ligase CHIP isoform a GN=STUB1
HEK293T	Rep2_24hpi	HOMO SAPIENS	IHQESELHSYLSRLIAAERE	HEK_20220301_24hr	AP20220301_HEK293T_SARSCoV2_24hr_fxn2.38646.38646.3	3	2	HCD	30	93.1	11.5	9.3	8.61	2.21	2.9	0.46	68.6	8	2	2	2.04	15	30	36000000	0	4	0	0	0		Hydrogen	155	(R)	IHQESELHSYLSRLIAAERE	20	(R)		LHQGDLNLATIKLYCnGSLHL	LHAWKGYRKFAWGHDELkP	NA	I/H|Q|E/S/E/L/H/S Y L S R L I A A E R E	40	8	2	8	2	0	y-ion bias		0.958	100	68.48	14	100	794.412	2381.22	0.0009	0.4	-2.7	5.48	277969	35312	HOMO SAPIENS	NP_005852.2	NP_005852.2|NP_001280126.1	STUB1	E3 ubiquitin-protein ligase CHIP isoform a GN=STUB1	303	E3 ubiquitin-protein ligase CHIP isoform a GN=STUB1
HEK293T	Rep2_24hpi	HOMO SAPIENS	IHQESELHSYLSRLIAAERE	HEK_20220301_24hr	AP20220301_HEK293T_SARSCoV2_24hr_fxn2.38631.38631.4	4	2	HCD	30	97.1	19.22	7.11	7.5	12.11	11.72	0.31	87.9	10	2	2	0	7	30	291000000	0	4	0	0	0		Hydrogen	155	(R)	IHQESELHSYLSRLIAAERE	20	(R)		LHPYSSSVnLFKkSLmISPSS	LHAWKGYRKFAWGHDELkP	NA	I/H|Q/E/S E|L/H/S/Y/L S R L I/A A E R E	40	8	2	10	2	0	y-ion bias		0.981	98.3	68.48	13	17.24	596.061	2381.22	0.0007	0.3	6.6	5.48	276467	35312	HOMO SAPIENS	NP_005852.2	NP_005852.2|NP_001280126.1	STUB1	E3 ubiquitin-protein ligase CHIP isoform a GN=STUB1	303	E3 ubiquitin-protein ligase CHIP isoform a GN=STUB1
HEK293T	Rep2_24hpi	HOMO SAPIENS	IHQESELHSYLSRLIAAERE	HEK_20220301_24hr	AP20220301_HEK293T_SARSCoV2_24hr_fxn3.37942.37942.4	4	1	HCD	30	96.8	17.5	8.28	6.76	9.23	10.74	2.49	85	11	2	2	0	8	30	135000000	0	4	0	0	0		Hydrogen	155	(R)	IHQESELHSYLSRLIAAERE	20	(R)		LHPYSSSVnLFkKSLmISPSS	HLCDPLTVSLIEkCTRFHI	NA	I/H|Q/E/S E|L/H/S/Y/L S R L I/A A E R-E	45	9	2	10	2	1	y-ion bias		0.98	92.2	68.1	14	32.27	596.059	2381.22	-0.0048	-2	4.3	5.48	283444	35312	HOMO SAPIENS	NP_005852.2	NP_005852.2|NP_001280126.1	STUB1	E3 ubiquitin-protein ligase CHIP isoform a GN=STUB1	303	E3 ubiquitin-protein ligase CHIP isoform a GN=STUB1
HEK293T	Rep1_24hpi	HOMO SAPIENS	IHQESELHSYLSRLIAAERER	HEK_20211112_24hr	AY20211112_HT_HEK293T_CIITA_SARS_classII_24hr_fxn3.27562.27562.5	5	1	HCD	34	99.1	11.85	5.88	5.14	5.96	6.71	0.09	62.7	8	2	3	0	14	30	3400000	0	4	0	0	0		Hydrogen	155	(R)	IHQESELHSYLSRLIAAERER	21	(E)		ATHYIKHINALTSLHSnLQFDL	YSKVFnHPSTLRSHVSIHIGEK		I/H\Q E/S E|L/H/S/Y L S R L I A A E R E/R	28.6	6	2	7	1	0	y-ion bias		0.549	90	47.97	0	100	508.271	2537.32	0.0055	2.2	5	6.04	280131	35312	HOMO SAPIENS	NP_005852.2	NP_005852.2|NP_001280126.1	STUB1	E3 ubiquitin-protein ligase CHIP isoform a GN=STUB1	303	E3 ubiquitin-protein ligase CHIP isoform a GN=STUB1
HEK293T	Rep1_24hpi	HOMO SAPIENS	IHQESELHSYLSRLIAAERERE	HEK_20211112_24hr	AY20211112_HT_HEK293T_CIITA_SARS_classII_24hr_fxn2.30719.30719.4	4	1	HCD	34	96.6	11.3	1.3	1.48	10	9.82	0.66	71	9	3	3	0	10	30	38000000	0	4	0	0	0		Hydrogen	155	(R)	IHQESELHSYLSRLIAAERERE	22	(L)		LHQEVTISRRnKmmVIASLFmI	LGPFGInHGIELHSDVVEYAKEKL		I/H|Q/E/S E/L/H/S-Y L S R L I A A E R E R-E	36.4	8	1	7	1	2	y-ion bias		0.949	100	49.05	5	100	667.35	2666.36	0.0129	4.8	-2	5.53	342542	35312	HOMO SAPIENS	NP_005852.2	NP_005852.2|NP_001280126.1	STUB1	E3 ubiquitin-protein ligase CHIP isoform a GN=STUB1	303	E3 ubiquitin-protein ligase CHIP isoform a GN=STUB1
HEK293T	Rep1_24hpi	HOMO SAPIENS	IHQESELHSYLSRLIAAERERE	HEK_20211112_24hr	AY20211112_HT_HEK293T_CIITA_SARS_classII_24hr_fxn3.28248.28248.4	4	1	HCD	34	96.4	10.64	1.93	2.11	8.71	8.54	0.68	73.1	7	3	3	0	11	30	4100000	0	4	0	0	0		Hydrogen	155	(R)	IHQESELHSYLSRLIAAERERE	22	(L)		LHQQEEIREERKVDEAMRTLR	LHKPPKVQEKCQLEINFnTLQT		I/H|Q/E/S E/L/H/S Y L S R L I A A E R E R E	27.3	6	1	7	1	0	y-ion bias		0.937	100	49.17	1	100	667.349	2666.36	0.0093	3.5	-2	5.53	348034	35312	HOMO SAPIENS	NP_005852.2	NP_005852.2|NP_001280126.1	STUB1	E3 ubiquitin-protein ligase CHIP isoform a GN=STUB1	303	E3 ubiquitin-protein ligase CHIP isoform a GN=STUB1
HEK293T	Rep1_24hpi	HOMO SAPIENS	IHQESELHSYLSRLIAAERERE	HEK_20211112_24hr	AY20211112_HT_HEK293T_CIITA_SARS_classII_24hr_fxn3.28246.28246.5	5	1	HCD	34	97.4	10.97	4.01	4.24	6.96	6.73	0.99	68.2	7	3	3	0	11	30	12400000	0	4	0	0	0		Hydrogen	155	(R)	IHQESELHSYLSRLIAAERERE	22	(L)		LEGPSIIHVAYSSLSRHIFGQFHA	LHKPPKVQEKCQLEINFnTLQT		I/H\Q/E/S E/L/H/S Y L S R L I A A E R E R E	27.3	6	1	6	0	0	y-ion bias		0.954	96.8	49.17	12	100	534.081	2666.36	0.0094	3.5	-3.7	5.53	347945	35312	HOMO SAPIENS	NP_005852.2	NP_005852.2|NP_001280126.1	STUB1	E3 ubiquitin-protein ligase CHIP isoform a GN=STUB1	303	E3 ubiquitin-protein ligase CHIP isoform a GN=STUB1
HEK293T	Rep2_24hpi	HOMO SAPIENS	IHQESELHSYLSRLIAAERERE	HEK_20220301_24hr	AP20220301_HEK293T_SARSCoV2_24hr_fxn2.36815.36815.4	4	1	HCD	30	93.3	13.45	8.18	6.96	5.27	6.49	1.72	77.9	8	3	3	0	11	30	2220000	0	4	0	0	0		Hydrogen	155	(R)	IHQESELHSYLSRLIAAERERE	22	(L)		LHQEVTISRRnKmmVIASLFmI	LHQEVNLVVMRATQLQkNLTCE	NA	I/H|Q|E/S/E/L/H-S Y L S R L I A A E R E R-E	40.9	9	2	7	2	2	y-ion bias		0.593	100	65.4	0	100	667.346	2666.36	-0.0031	-1.2	-8	5.53	371214	35312	HOMO SAPIENS	NP_005852.2	NP_005852.2|NP_001280126.1	STUB1	E3 ubiquitin-protein ligase CHIP isoform a GN=STUB1	303	E3 ubiquitin-protein ligase CHIP isoform a GN=STUB1
HEK293T	Rep1_24hpi	HOMO SAPIENS	LSRLIAAERE	HEK_20211112_24hr	AY20211112_HT_HEK293T_CIITA_SARS_classII_24hr_fxn2.10487.10487.3	3	1	HCD	34	97.2	10.25	3.86	3.96	6.38	6.29	2.82	70.6	7	2	2	0	10	30	11600000	0	1	0	0	0		Hydrogen	165	(Y)	LSRLIAAERE	10	(R)		SRLIAAELRE	RSLILDDRGL		L/S R|L/I|A/A/E/R E	60	6	2	7	2	0	y-ion bias		0.952	100	18.57	5	45.37	386.561	1157.66	0.0042	3.6	3.6	6.28	55617	35312	HOMO SAPIENS	NP_005852.2	NP_005852.2|NP_001280126.1	STUB1	E3 ubiquitin-protein ligase CHIP isoform a GN=STUB1	303	E3 ubiquitin-protein ligase CHIP isoform a GN=STUB1
HEK293T	Rep1_24hpi	HOMO SAPIENS	LSRLIAAERE	HEK_20211112_24hr	AY20211112_HT_HEK293T_CIITA_SARS_classII_24hr_fxn3.9785.9785.3	3	1	HCD	34	96.7	7.81	1.93	3.7	5.88	4.11	0.35	66.4	7	2	2	0	8	20	1740000	0	1	0	0	0		Hydrogen	165	(Y)	LSRLIAAERE	10	(R)		IVLRTVEnGR	RSLILDDRGL		L/S R|L\I|A/A/E/R E	60	6	3	6	2	0	y-ion bias		0.957	72.4	18.73	3	100	386.56	1157.66	0.0025	2.1	2.1	6.28	51701	35312	HOMO SAPIENS	NP_005852.2	NP_005852.2|NP_001280126.1	STUB1	E3 ubiquitin-protein ligase CHIP isoform a GN=STUB1	303	E3 ubiquitin-protein ligase CHIP isoform a GN=STUB1
HEK293T	Rep1_24hpi	HOMO SAPIENS	QESELHSYLSRLIA	HEK_20211112_24hr	AY20211112_HT_HEK293T_CIITA_SARS_classII_24hr_fxn2.35709.35709.2	2	1	HCD	34	96	8.12	2.22	2.11	5.9	6.02	0.16	55.5	6	1	1	0	14	30	2720000	0	4	0	0	0		Hydrogen	157	(H)	QESELHSYLSRLIA	14	(A)		TDAGEIIAKWNLFPA	QESLRNPLIQPTSY		Q E|S E/L/H/S/Y/L S R L I A	28.6	4	1	6	1	0	y-ion bias		0.797	94.8	56.9	0	100	823.434	1645.85	0.0055	3.3	0.9	5.4	133589	35312	HOMO SAPIENS	NP_005852.2	NP_005852.2|NP_001280126.1	STUB1	E3 ubiquitin-protein ligase CHIP isoform a GN=STUB1	303	E3 ubiquitin-protein ligase CHIP isoform a GN=STUB1
HEK293T	Rep1_24hpi	HOMO SAPIENS	QESELHSYLSRLIA	HEK_20211112_24hr	AY20211112_HT_HEK293T_CIITA_SARS_classII_24hr_fxn2.46788.46788.2	2	2	HCD	34	95.7	18.55	4.3	2.54	14.25	16.01	0.65	96.4	9	1	1	0	3	30	64200000	0	4	0	0	0	Q157q	Hydrogen	157	(H)	qESELHSYLSRLIA	14	(A)		qDETIIIkKKnDTG	TDGFTQGHIVEVVkG		q E S\E|L/H|S/Y/L/S R\L\I A	50	7	5	6	2	0	unbiased	q:Pyroglutamic acid	0.971	100	75.72	13	31.18	814.92	1645.85	-17.0226	2.5	-3.6	5.4	125837	35312	HOMO SAPIENS	NP_005852.2	NP_005852.2|NP_001280126.1	STUB1	E3 ubiquitin-protein ligase CHIP isoform a GN=STUB1	303	E3 ubiquitin-protein ligase CHIP isoform a GN=STUB1
HEK293T	Rep1_24hpi	HOMO SAPIENS	QESELHSYLSRLIA	HEK_20211112_24hr	AY20211112_HT_HEK293T_CIITA_SARS_classII_24hr_fxn2.35766.35766.3	3	1	HCD	34	98.3	9.54	1.95	0.95	7.59	8.6	0.59	64.6	7	1	1	0	11	30	57100000	0	4	0	0	0		Hydrogen	157	(H)	QESELHSYLSRLIA	14	(A)		FRTGnESKIFYkL	qEPDRPPLSGFLPPI		Q E S E-L/H/S/Y/L/S R-L I A	35.7	5	0	5	0	2	y-ion bias		0.986	89.1	56.93	15	65	549.291	1645.85	0.0052	3.2	0.7	5.4	143396	35312	HOMO SAPIENS	NP_005852.2	NP_005852.2|NP_001280126.1	STUB1	E3 ubiquitin-protein ligase CHIP isoform a GN=STUB1	303	E3 ubiquitin-protein ligase CHIP isoform a GN=STUB1
HEK293T	Rep2_24hpi	HOMO SAPIENS	QESELHSYLSRLIA	HEK_20220301_24hr	AP20220301_HEK293T_SARSCoV2_24hr_fxn2.50911.50911.2	2	1	HCD	30	84.2	19.89	4.56	2.5	15.33	17.39	1.61	95.9	10	1	1	0	4	30	8150000	0	4	0	0	0	Q157q	Hydrogen	157	(H)	qESELHSYLSRLIA	14	(A)		qESELDkIRLEML	nHmAVTRSRkEGLA	NA	q E S\E|L/H|S/Y/L|S R\L\I\A	64.3	9	7	6	3	0	unbiased	q:Pyroglutamic acid	0.944	100	90.17	11	100	814.918	1645.85	-17.0264	0.1	4.9	5.4	135575	35312	HOMO SAPIENS	NP_005852.2	NP_005852.2|NP_001280126.1	STUB1	E3 ubiquitin-protein ligase CHIP isoform a GN=STUB1	303	E3 ubiquitin-protein ligase CHIP isoform a GN=STUB1
HEK293T	Rep2_24hpi	HOMO SAPIENS	QESELHSYLSRLIA	HEK_20220301_24hr	AP20220301_HEK293T_SARSCoV2_24hr_fxn2.41860.41860.3	3	1	HCD	30	94.8	10	0.63	0.72	9.37	9.28	0.88	61.4	7	1	1	0	12	30	3440000	0	4	0	0	0		Hydrogen	157	(H)	QESELHSYLSRLIA	14	(A)		TQIEDHKRKmTSR	NGLSVPILQHPDLQD	NA	Q E/S E-L/H/S/Y/L/S R L I A	35.7	5	0	6	0	1	y-ion bias		0.949	59.5	74.27	1	53.15	549.289	1645.85	-0.0017	-1	5.4	5.4	150071	35312	HOMO SAPIENS	NP_005852.2	NP_005852.2|NP_001280126.1	STUB1	E3 ubiquitin-protein ligase CHIP isoform a GN=STUB1	303	E3 ubiquitin-protein ligase CHIP isoform a GN=STUB1
HEK293T	Rep1_24hpi	HOMO SAPIENS	QESELHSYLSRLIAA	HEK_20211112_24hr	AY20211112_HT_HEK293T_CIITA_SARS_classII_24hr_fxn2.38057.38057.2	2	1	HCD	34	96.6	12.74	3.94	5.92	8.8	6.81	0.47	74	9	1	1	0	10	30	1030000	0	4	0	0	0		Hydrogen	157	(H)	QESELHSYLSRLIAA	15	(E)		TnQELCAILDPKSVK	qQnTQLKRFIQELS		Q E|S\E/L/H/S/Y/L/S-R L I A A	53.3	8	2	7	1	1	y-ion bias		0.045	100	60.88	0	100	858.948	1716.89	-0.0026	-1.5	3.1	5.4	148648	35312	HOMO SAPIENS	NP_005852.2	NP_005852.2|NP_001280126.1	STUB1	E3 ubiquitin-protein ligase CHIP isoform a GN=STUB1	303	E3 ubiquitin-protein ligase CHIP isoform a GN=STUB1
HEK293T	Rep1_24hpi	HOMO SAPIENS	QESELHSYLSRLIAA	HEK_20211112_24hr	AY20211112_HT_HEK293T_CIITA_SARS_classII_24hr_fxn2.48828.48828.2	2	1	HCD	34	97.6	19.94	0.87	3.36	19.07	16.57	0.52	96.6	10	1	1	0	3	30	39300000	0	4	0	0	0	Q157q	Hydrogen	157	(H)	qESELHSYLSRLIAA	15	(E)		AEGQPSILQPKQTmR	ETKmSNATLASYIVR		q E S\E|L/H|S|Y/L|S R\L\I-A A	53.3	8	7	6	4	1	unbiased	q:Pyroglutamic acid	0.98	97.4	79.47	14	41.5	850.44	1716.89	-17.0197	4.1	-4.5	5.4	139964	35312	HOMO SAPIENS	NP_005852.2	NP_005852.2|NP_001280126.1	STUB1	E3 ubiquitin-protein ligase CHIP isoform a GN=STUB1	303	E3 ubiquitin-protein ligase CHIP isoform a GN=STUB1
HEK293T	Rep1_24hpi	HOMO SAPIENS	QESELHSYLSRLIAA	HEK_20211112_24hr	AY20211112_HT_HEK293T_CIITA_SARS_classII_24hr_fxn3.45397.45397.2	2	1	HCD	34	98.3	13.83	0.94	2.24	12.89	11.59	0.07	69.9	9	1	1	1.07	10	30	2420000	0	4	0	0	0	Q157q	Hydrogen	157	(H)	qESELHSYLSRLIAA	15	(E)		nGSKLFQLIYSQVMA	ETKmSNATLASYIVR		q E S\E\L/H|S/Y/L/S R\L\I A A	46.7	7	5	5	1	0	unbiased	q:Pyroglutamic acid	0.858	82.9	79	2	100	850.442	1716.89	-17.0144	7.1	2.8	5.4	140988	35312	HOMO SAPIENS	NP_005852.2	NP_005852.2|NP_001280126.1	STUB1	E3 ubiquitin-protein ligase CHIP isoform a GN=STUB1	303	E3 ubiquitin-protein ligase CHIP isoform a GN=STUB1
HEK293T	Rep1_24hpi	HOMO SAPIENS	QESELHSYLSRLIAA	HEK_20211112_24hr	AY20211112_HT_HEK293T_CIITA_SARS_classII_24hr_fxn2.38048.38048.3	3	1	HCD	34	94.8	10	1.73	2.07	8.27	7.94	0.3	75.2	9	1	1	0	11	30	10900000	0	4	0	0	0		Hydrogen	157	(H)	QESELHSYLSRLIAA	15	(E)		LSEVASLAHILFmQAA	SEKFKLLFQSYNVN		Q E S E-L/H/S/Y/L/S-R-L I/A A	46.7	7	0	6	0	3	y-ion bias		0.717	89.3	60.85	2	12.23	572.969	1716.89	0.0018	1.1	-3.2	5.4	155926	35312	HOMO SAPIENS	NP_005852.2	NP_005852.2|NP_001280126.1	STUB1	E3 ubiquitin-protein ligase CHIP isoform a GN=STUB1	303	E3 ubiquitin-protein ligase CHIP isoform a GN=STUB1
HEK293T	Rep2_24hpi	HOMO SAPIENS	QESELHSYLSRLIAA	HEK_20220301_24hr	AP20220301_HEK293T_SARSCoV2_24hr_fxn2.52559.52559.2	2	1	HCD	30	88.2	20.85	2.23	2.95	18.61	17.9	0.78	95.9	11	1	1	0	3	30	1770000	0	4	0	0	0	Q157q	Hydrogen	157	(H)	qESELHSYLSRLIAA	15	(E)		DEGPnKSkLWnLLAA	ETKmSNATLASYIVR	NA	q E S\E|L/H|S/Y/L|S R\L\I\A\A	66.7	10	8	6	3	0	unbiased	q:Pyroglutamic acid	0.514	87.3	92.72	4	100	850.436	1716.89	-17.0266	0	6.6	5.4	140993	35312	HOMO SAPIENS	NP_005852.2	NP_005852.2|NP_001280126.1	STUB1	E3 ubiquitin-protein ligase CHIP isoform a GN=STUB1	303	E3 ubiquitin-protein ligase CHIP isoform a GN=STUB1
HEK293T	Rep2_24hpi	HOMO SAPIENS	QESELHSYLSRLIAA	HEK_20220301_24hr	AP20220301_HEK293T_SARSCoV2_24hr_fxn3.42937.42937.3	3	1	HCD	30	86.3	9.33	-0.3	1.87	9.63	7.46	-0.3	58.1	8	1	1	1.12	12	30	1560000	0	4	0	0	0		Hydrogen	157	(H)	QESELHSYLSRLIAA	15	(E)		LRLAEVLESPDMDKT	SEKFKLLFQSYNVN	NA	Q E S E-L/H/S/Y/L/S R L I/A-A	46.7	7	0	6	0	2	y-ion bias		-0.009	72.8	77.75	2	100	572.969	1716.89	0.0015	0.9	5.5	5.4	155816	35312	HOMO SAPIENS	NP_005852.2	NP_005852.2|NP_001280126.1	STUB1	E3 ubiquitin-protein ligase CHIP isoform a GN=STUB1	303	E3 ubiquitin-protein ligase CHIP isoform a GN=STUB1
HEK293T	Rep1_24hpi	HOMO SAPIENS	QESELHSYLSRLIAAE	HEK_20211112_24hr	AY20211112_HT_HEK293T_CIITA_SARS_classII_24hr_fxn2.39010.39010.2	2	1	HCD	34	97.5	13.96	7.56	6.88	6.39	7.08	0.76	83.1	8	1	1	0	8	30	90600000	0	4	0	0	0		Hydrogen	157	(H)	QESELHSYLSRLIAAE	16	(R)		QESELVnQLKQIMER	EQnTLQKHTRWkHP		Q E\S E|L/H/S/Y/L/S R L I A A/E	37.5	6	2	7	1	0	y-ion bias		0.982	100	62.52	13	40.43	923.472	1845.93	0.0031	1.7	-0.2	4.96	183178	35312	HOMO SAPIENS	NP_005852.2	NP_005852.2|NP_001280126.1	STUB1	E3 ubiquitin-protein ligase CHIP isoform a GN=STUB1	303	E3 ubiquitin-protein ligase CHIP isoform a GN=STUB1
HEK293T	Rep1_24hpi	HOMO SAPIENS	QESELHSYLSRLIAAE	HEK_20211112_24hr	AY20211112_HT_HEK293T_CIITA_SARS_classII_24hr_fxn1.44154.44154.2	2	2	HCD	34	98.7	21.62	4.22	2.58	17.39	19.04	1.04	98.3	12	1	1	0	1	30	27800000	0	4	0	0	0	Q157q	Hydrogen	157	(H)	qESELHSYLSRLIAAE	16	(R)		HInnPEMSEVAVLFKV	AMSLQILnTHITELnE		q E S\E|L/H|S|Y/L|S R\L\I\A/A/E	68.8	11	8	8	4	0	unbiased	q:Pyroglutamic acid	0.992	100	80.83	13	100	914.96	1845.93	-17.0218	2.6	-1.5	4.96	171968	35312	HOMO SAPIENS	NP_005852.2	NP_005852.2|NP_001280126.1	STUB1	E3 ubiquitin-protein ligase CHIP isoform a GN=STUB1	303	E3 ubiquitin-protein ligase CHIP isoform a GN=STUB1
HEK293T	Rep1_24hpi	HOMO SAPIENS	QESELHSYLSRLIAAE	HEK_20211112_24hr	AY20211112_HT_HEK293T_CIITA_SARS_classII_24hr_fxn2.49388.49388.2	2	2	HCD	34	98.9	20.72	2.97	1.78	17.75	18.95	0.26	97.5	12	1	1	0	2	30	642000000	0	4	0	0	0	Q157q	Hydrogen	157	(H)	qESELHSYLSRLIAAE	16	(R)		HInnPEMSEVAVLFKV	EnQEKmIYFLLLDR		q E S\E\L/H|S|Y|L/S R\L\I\A/A/E	68.8	11	8	7	3	0	unbiased	q:Pyroglutamic acid	0.987	99.7	80.53	17	3.08	914.958	1845.93	-17.0243	1.2	-2.8	4.96	169497	35312	HOMO SAPIENS	NP_005852.2	NP_005852.2|NP_001280126.1	STUB1	E3 ubiquitin-protein ligase CHIP isoform a GN=STUB1	303	E3 ubiquitin-protein ligase CHIP isoform a GN=STUB1
HEK293T	Rep1_24hpi	HOMO SAPIENS	QESELHSYLSRLIAAE	HEK_20211112_24hr	AY20211112_HT_HEK293T_CIITA_SARS_classII_24hr_fxn3.45978.45978.2	2	1	HCD	34	98.9	19.85	3.33	3.07	16.51	16.78	0.57	94.9	10	1	1	0	3	30	39900000	0	4	0	0	0	Q157q	Hydrogen	157	(H)	qESELHSYLSRLIAAE	16	(R)		KNSEETYRIHSKHLS	PnPkRAKLSSPGFSAND		q E S\E\L/H|S|Y/L/S R\L\I A A/E	50	8	6	6	2	0	unbiased	q:Pyroglutamic acid	0.957	94.2	80.03	11	36.69	914.961	1845.93	-17.019	4.1	-8.2	4.96	174327	35312	HOMO SAPIENS	NP_005852.2	NP_005852.2|NP_001280126.1	STUB1	E3 ubiquitin-protein ligase CHIP isoform a GN=STUB1	303	E3 ubiquitin-protein ligase CHIP isoform a GN=STUB1
HEK293T	Rep1_24hpi	HOMO SAPIENS	QESELHSYLSRLIAAE	HEK_20211112_24hr	AY20211112_HT_HEK293T_CIITA_SARS_classII_24hr_fxn1.34749.34749.3	3	2	HCD	34	100	8.32	-0.38	1.18	8.71	7.14	0.15	78.6	7	1	1	0	8	24	21200000	0	4	0	0	0		Hydrogen	157	(H)	QESELHSYLSRLIAAE	16	(R)		NLYIREkPGSKPSDAE	SYKSIFVLSPnFVQSE		Q E S E-L H/S Y L/S R-L I-A/A/E	18.8	3	0	4	0	3	y-ion bias		0.976	97.4	63.47	14	100	615.986	1845.93	0.0079	4.3	4.3	4.96	179389	35312	HOMO SAPIENS	NP_005852.2	NP_005852.2|NP_001280126.1	STUB1	E3 ubiquitin-protein ligase CHIP isoform a GN=STUB1	303	E3 ubiquitin-protein ligase CHIP isoform a GN=STUB1
HEK293T	Rep1_24hpi	HOMO SAPIENS	QESELHSYLSRLIAAE	HEK_20211112_24hr	AY20211112_HT_HEK293T_CIITA_SARS_classII_24hr_fxn2.39101.39101.3	3	2	HCD	34	100	10.71	0	-0.3	10.7	11	1.08	81.6	8	1	1	0	8	30	655000000	0	4	0	0	0		Hydrogen	157	(H)	QESELHSYLSRLIAAE	16	(R)		LTNSIRGRHSRDFASE	EEQAFRAAQEAVLLAAE		Q E S E-L H/S/Y/L/S R-L I A/A/E	31.2	5	0	6	0	2	y-ion bias		0.981	99.6	62.52	14	2.91	615.984	1845.93	0.0039	2.1	3.6	4.96	181693	35312	HOMO SAPIENS	NP_005852.2	NP_005852.2|NP_001280126.1	STUB1	E3 ubiquitin-protein ligase CHIP isoform a GN=STUB1	303	E3 ubiquitin-protein ligase CHIP isoform a GN=STUB1
HEK293T	Rep1_24hpi	HOMO SAPIENS	QESELHSYLSRLIAAE	HEK_20211112_24hr	AY20211112_HT_HEK293T_CIITA_SARS_classII_24hr_fxn3.35913.35913.3	3	1	HCD	34	99.2	10.18	-1	0.31	11.18	9.87	0.61	73.6	9	1	1	0	11	30	21700000	0	4	0	0	0		Hydrogen	157	(H)	QESELHSYLSRLIAAE	16	(R)		EQQLLGSRPLFDkGSE	SYKSIFVLSPnFVQSE		Q E S E-L/H/S/Y/L/S R-L I A/A/E	43.8	7	0	7	0	2	y-ion bias		0.946	90.6	62.42	13	65.41	615.984	1845.93	0.0032	1.7	1.7	4.96	183178	35312	HOMO SAPIENS	NP_005852.2	NP_005852.2|NP_001280126.1	STUB1	E3 ubiquitin-protein ligase CHIP isoform a GN=STUB1	303	E3 ubiquitin-protein ligase CHIP isoform a GN=STUB1
HEK293T	Rep1_24hpi	HOMO SAPIENS	QESELHSYLSRLIAAE	HEK_20211112_24hr	AY20211112_HT_HEK293T_CIITA_SARS_classII_24hr_fxn2.49441.49441.3	3	2	HCD	34	98.3	16.29	3.85	3.45	12.44	12.84	0.6	90.6	11	1	1	0	6	30	86000000	0	4	0	0	0	Q157q	Hydrogen	157	(H)	qESELHSYLSRLIAAE	16	(R)		ALINATEGLVkEEEAAE	GMTLLKSSkTnSDKFE		q E\S\E\L H|S\Y L|S R\L\I-A/A/E	50	8	8	4	2	1	b-ion bias	q:Pyroglutamic acid	0.985	100	80.53	17	23.43	610.309	1845.93	-17.0226	2.2	-3.3	4.96	170406	35312	HOMO SAPIENS	NP_005852.2	NP_005852.2|NP_001280126.1	STUB1	E3 ubiquitin-protein ligase CHIP isoform a GN=STUB1	303	E3 ubiquitin-protein ligase CHIP isoform a GN=STUB1
HEK293T	Rep2_24hpi	HOMO SAPIENS	QESELHSYLSRLIAAE	HEK_20220301_24hr	AP20220301_HEK293T_SARSCoV2_24hr_fxn2.44317.44317.2	2	1	HCD	30	82.4	17.74	3.62	4.99	14.11	12.75	0.19	91.3	12	1	1	0	5	30	14900000	0	4	0	0	0		Hydrogen	157	(H)	QESELHSYLSRLIAAE	16	(R)		EQSKGGHGLLHNNKRGN	AGTRVRLVcLAIGGnPE	NA	Q E|S E|L/H/S/Y/L/S R\L\I\A\A\E	62.5	10	7	7	2	0	unbiased		0.948	100	78.58	11	100	923.473	1845.93	0.0052	2.8	-1.8	4.96	177657	35312	HOMO SAPIENS	NP_005852.2	NP_005852.2|NP_001280126.1	STUB1	E3 ubiquitin-protein ligase CHIP isoform a GN=STUB1	303	E3 ubiquitin-protein ligase CHIP isoform a GN=STUB1
HEK293T	Rep2_24hpi	HOMO SAPIENS	QESELHSYLSRLIAAE	HEK_20220301_24hr	AP20220301_HEK293T_SARSCoV2_24hr_fxn2.52982.52982.2	2	2	HCD	30	90.1	23.05	5.12	4.62	17.93	18.43	0.61	99.2	12	1	1	0	1	30	115000000	0	4	0	0	0	Q157q	Hydrogen	157	(H)	qESELHSYLSRLIAAE	16	(R)		FHISAGnRYEHLLAAE	VVVEQEVCASVPEIAAE	NA	q E S\E\L/H|S|Y/L|S R\L\I\A|A|E	68.8	11	10	7	5	0	unbiased	q:Pyroglutamic acid	0.989	100	93.8	12	31.58	914.956	1845.93	-17.0289	-1.3	4.1	4.96	171748	35312	HOMO SAPIENS	NP_005852.2	NP_005852.2|NP_001280126.1	STUB1	E3 ubiquitin-protein ligase CHIP isoform a GN=STUB1	303	E3 ubiquitin-protein ligase CHIP isoform a GN=STUB1
HEK293T	Rep2_24hpi	HOMO SAPIENS	QESELHSYLSRLIAAE	HEK_20220301_24hr	AP20220301_HEK293T_SARSCoV2_24hr_fxn3.52152.52152.2	2	1	HCD	30	90.1	17.59	3.56	3.9	14.02	13.69	0.13	84.8	12	1	1	0	7	30	32900000	0	4	0	0	0	Q157q	Hydrogen	157	(H)	qESELHSYLSRLIAAE	16	(R)		RLFALnRYnELmVnG	EnQEKmIYFLLLDR	NA	q E S\E\L/H|S/Y/L/S R\L\I\A\A\E	68.8	11	8	5	1	0	unbiased	q:Pyroglutamic acid	0.809	92.7	93.37	13	100	914.954	1845.93	-17.034	-4.1	5.6	4.96	171971	35312	HOMO SAPIENS	NP_005852.2	NP_005852.2|NP_001280126.1	STUB1	E3 ubiquitin-protein ligase CHIP isoform a GN=STUB1	303	E3 ubiquitin-protein ligase CHIP isoform a GN=STUB1
HEK293T	Rep2_24hpi	HOMO SAPIENS	QESELHSYLSRLIAAE	HEK_20220301_24hr	AP20220301_HEK293T_SARSCoV2_24hr_fxn2.44377.44377.3	3	2	HCD	30	98.3	13.1	2.28	0.26	10.82	12.84	2.67	86.1	8	1	1	0	7	30	251000000	0	4	0	0	0		Hydrogen	157	(H)	QESELHSYLSRLIAAE	16	(R)		SEYGRAkEGIAAAPIAAE	EEQAFRAAQEAVLLAAE	NA	Q E S E-L/H/S/Y/L/S R L I A/A/E	43.8	7	0	7	0	1	y-ion bias		0.986	100	78.58	12	4.92	615.982	1845.93	-0.0015	-0.8	-0.8	4.96	179387	35312	HOMO SAPIENS	NP_005852.2	NP_005852.2|NP_001280126.1	STUB1	E3 ubiquitin-protein ligase CHIP isoform a GN=STUB1	303	E3 ubiquitin-protein ligase CHIP isoform a GN=STUB1
HEK293T	Rep2_24hpi	HOMO SAPIENS	QESELHSYLSRLIAAE	HEK_20220301_24hr	AP20220301_HEK293T_SARSCoV2_24hr_fxn3.43572.43572.3	3	2	HCD	30	95.9	9.36	-0.05	0.39	9.41	8.97	0.39	77.3	6	1	1	0	11	30	29100000	0	4	0	0	0		Hydrogen	157	(H)	QESELHSYLSRLIAAE	16	(R)		GGAPCkVIFEPDIIKC	EEQAFRAAQEAVLLAAE	NA	Q E S E L H/S/Y/L/S R L I A/A/E	31.2	5	0	6	0	0	y-ion bias		0.977	92.1	78.25	10	100	615.983	1845.93	-0.0009	-0.5	5.1	4.96	180364	35312	HOMO SAPIENS	NP_005852.2	NP_005852.2|NP_001280126.1	STUB1	E3 ubiquitin-protein ligase CHIP isoform a GN=STUB1	303	E3 ubiquitin-protein ligase CHIP isoform a GN=STUB1
HEK293T	Rep2_24hpi	HOMO SAPIENS	QESELHSYLSRLIAAE	HEK_20220301_24hr	AP20220301_HEK293T_SARSCoV2_24hr_fxn2.52904.52904.3	3	2	HCD	30	98.9	18.91	7.84	5.81	11.07	13.1	2.05	97.3	9	1	1	0	2	30	65300000	0	4	0	0	0	Q157q	Hydrogen	157	(H)	qESELHSYLSRLIAAE	16	(R)		FHISAGnRYEHLLAAE	LIMnYLVTEGFKEAAE	NA	q E S E\L H|S\Y L/S R\L\I\A|A/E	37.5	6	7	4	2	0	unbiased	q:Pyroglutamic acid	0.979	81.3	93.8	13	30.71	610.307	1845.93	-17.0278	-0.7	4.7	4.96	170734	35312	HOMO SAPIENS	NP_005852.2	NP_005852.2|NP_001280126.1	STUB1	E3 ubiquitin-protein ligase CHIP isoform a GN=STUB1	303	E3 ubiquitin-protein ligase CHIP isoform a GN=STUB1
HEK293T	Rep2_24hpi	HOMO SAPIENS	QESELHSYLSRLIAAE	HEK_20220301_24hr	AP20220301_HEK293T_SARSCoV2_24hr_fxn3.52179.52179.3	3	1	HCD	30	97.3	18.51	7.64	6.81	10.88	11.7	0.96	93.3	9	1	1	0	4	30	9160000	0	4	0	0	0	Q157q	Hydrogen	157	(H)	qESELHSYLSRLIAAE	16	(R)		FHISAGnRYEHLLAAE	LIMnYLVTEGFKEAAE	NA	q E S E\L H|S\Y L/S R\L\I\A|A|E	37.5	6	8	4	3	0	b-ion bias	q:Pyroglutamic acid	0.946	81.2	93.3	12	100	610.307	1845.93	-17.0277	-0.6	4.8	4.96	170738	35312	HOMO SAPIENS	NP_005852.2	NP_005852.2|NP_001280126.1	STUB1	E3 ubiquitin-protein ligase CHIP isoform a GN=STUB1	303	E3 ubiquitin-protein ligase CHIP isoform a GN=STUB1
HEK293T	Rep1_24hpi	HOMO SAPIENS	QESELHSYLSRLIAAER	HEK_20211112_24hr	AY20211112_HT_HEK293T_CIITA_SARS_classII_24hr_fxn2.44305.44305.2	2	2	HCD	34	61.2	18.16	4	2.4	14.16	15.77	1.63	94	10	1	2	0	2	30	129000000	0	4	0	0	0	Q157q	Hydrogen	157	(H)	qESELHSYLSRLIAAER	17	(E)		VHDAmLAEVSFPLLSPSR	EnPDLAKVMnLIVFHSR		q E/S E|L/H\S\Y L\S R|L\I/A A E|R	35.3	6	7	6	3	0	unbiased	q:Pyroglutamic acid	0.987	92	71.42	18	25.54	993.01	2002.04	-17.0233	1.6	-2.1	5.5	193182	35312	HOMO SAPIENS	NP_005852.2	NP_005852.2|NP_001280126.1	STUB1	E3 ubiquitin-protein ligase CHIP isoform a GN=STUB1	303	E3 ubiquitin-protein ligase CHIP isoform a GN=STUB1
HEK293T	Rep1_24hpi	HOMO SAPIENS	QESELHSYLSRLIAAER	HEK_20211112_24hr	AY20211112_HT_HEK293T_CIITA_SARS_classII_24hr_fxn3.40690.40690.2	2	1	HCD	34	67.6	12.39	2.46	2.83	9.94	9.57	0.32	76.5	7	1	2	1.25	7	30	13800000	0	4	0	0	0	Q157q	Hydrogen	157	(H)	qESELHSYLSRLIAAER	17	(E)		VYFkAGTDVQFKGAAANR	EnPDLAKVMnLIVFHSR		q E/S E|L H\S\Y L S R|L I/A A E|R	11.8	2	5	5	3	0	unbiased	q:Pyroglutamic acid	0.819	86.6	70.87	5	100	993.012	2002.04	-17.0185	4.1	-3.6	5.5	192122	35312	HOMO SAPIENS	NP_005852.2	NP_005852.2|NP_001280126.1	STUB1	E3 ubiquitin-protein ligase CHIP isoform a GN=STUB1	303	E3 ubiquitin-protein ligase CHIP isoform a GN=STUB1
HEK293T	Rep1_24hpi	HOMO SAPIENS	QESELHSYLSRLIAAER	HEK_20211112_24hr	AY20211112_HT_HEK293T_CIITA_SARS_classII_24hr_fxn1.31084.31084.3	3	1	HCD	34	96.1	9.28	2.56	1.47	6.72	7.81	1.02	83.1	9	1	2	0	6	18	5220000	0	4	0	0	0		Hydrogen	157	(H)	QESELHSYLSRLIAAER	17	(E)		QEESLADVSEELQRKKL	TGAEnLLkVATnSKVREQ		Q/E/S E/L/H/S/Y L S R/L I/A A E/R	35.3	6	0	9	0	0	y-ion bias		0.945	95.3	56.55	11	100	668.019	2002.04	0.0066	3.3	-1.6	5.5	192101	35312	HOMO SAPIENS	NP_005852.2	NP_005852.2|NP_001280126.1	STUB1	E3 ubiquitin-protein ligase CHIP isoform a GN=STUB1	303	E3 ubiquitin-protein ligase CHIP isoform a GN=STUB1
HEK293T	Rep1_24hpi	HOMO SAPIENS	QESELHSYLSRLIAAER	HEK_20211112_24hr	AY20211112_HT_HEK293T_CIITA_SARS_classII_24hr_fxn2.34739.34739.3	3	2	HCD	34	95.7	16.66	5.04	5.8	11.62	10.86	0.84	89.9	11	1	2	0	4	30	1200000000	0	4	0	0	0		Hydrogen	157	(H)	QESELHSYLSRLIAAER	17	(E)		QEESLADVSEELQRKKL	TGAEnLLkVATnSKVREQ		Q/E/S/E/L/H/S/Y L S R/L/I/A A E/R	58.8	10	0	11	0	0	y-ion bias		0.984	98.6	55.28	14	2.85	668.018	2002.04	0.0042	2.1	-2.8	5.5	191586	35312	HOMO SAPIENS	NP_005852.2	NP_005852.2|NP_001280126.1	STUB1	E3 ubiquitin-protein ligase CHIP isoform a GN=STUB1	303	E3 ubiquitin-protein ligase CHIP isoform a GN=STUB1
HEK293T	Rep1_24hpi	HOMO SAPIENS	QESELHSYLSRLIAAER	HEK_20211112_24hr	AY20211112_HT_HEK293T_CIITA_SARS_classII_24hr_fxn3.31929.31929.3	3	2	HCD	34	95.1	14.69	5.24	5.29	9.45	9.4	0.69	85.8	10	1	2	0	7	30	87800000	0	4	0	0	0		Hydrogen	157	(H)	QESELHSYLSRLIAAER	17	(E)		QEESLADVSEELQRKKL	TGAEnLLkVATnSKVREQ		Q E/S/E/L/H/S/Y L S R/L/I/A A E/R	47.1	8	0	10	0	0	y-ion bias		0.963	98.4	55.47	14	46.68	668.018	2002.04	0.0055	2.7	-2.2	5.5	195229	35312	HOMO SAPIENS	NP_005852.2	NP_005852.2|NP_001280126.1	STUB1	E3 ubiquitin-protein ligase CHIP isoform a GN=STUB1	303	E3 ubiquitin-protein ligase CHIP isoform a GN=STUB1
HEK293T	Rep1_24hpi	HOMO SAPIENS	QESELHSYLSRLIAAER	HEK_20211112_24hr	AY20211112_HT_HEK293T_CIITA_SARS_classII_24hr_fxn1.39419.39419.3	3	2	HCD	34	97.1	18.95	5.68	5.64	13.27	13.31	0.5	96.7	11	1	2	0	3	30	25000000	0	4	0	0	0	Q157q	Hydrogen	157	(H)	qESELHSYLSRLIAAER	17	(E)		qEESLADVSEELQRKKL	EnPDLAKVMnLIVFHSR		q E|S\E|L/H/S/Y/L S R/L/I/A A E/R	52.9	9	3	10	2	0	y-ion bias	q:Pyroglutamic acid	0.977	97.7	71.98	13	61.79	662.343	2002.04	-17.02	3.3	-1.7	5.5	190617	35312	HOMO SAPIENS	NP_005852.2	NP_005852.2|NP_001280126.1	STUB1	E3 ubiquitin-protein ligase CHIP isoform a GN=STUB1	303	E3 ubiquitin-protein ligase CHIP isoform a GN=STUB1
HEK293T	Rep1_24hpi	HOMO SAPIENS	QESELHSYLSRLIAAER	HEK_20211112_24hr	AY20211112_HT_HEK293T_CIITA_SARS_classII_24hr_fxn2.44191.44191.3	3	3	HCD	34	95.6	19.44	5.54	5.5	13.9	13.94	1.7	96.6	11	1	2	0	3	30	2310000000	0	4	0	0	0	Q157q	Hydrogen	157	(H)	qESELHSYLSRLIAAER	17	(E)		qEESLADVSEELQRKKL	EnPDLAKVMnLIVFHSR		q E|S|E|L/H/S/Y L/S R/L/I/A A E/R	47.1	8	3	11	3	0	y-ion bias	q:Pyroglutamic acid	0.986	99.9	71.42	16	1.9	662.341	2002.04	-17.0254	0.6	-4.4	5.5	189792	35312	HOMO SAPIENS	NP_005852.2	NP_005852.2|NP_001280126.1	STUB1	E3 ubiquitin-protein ligase CHIP isoform a GN=STUB1	303	E3 ubiquitin-protein ligase CHIP isoform a GN=STUB1
HEK293T	Rep1_24hpi	HOMO SAPIENS	QESELHSYLSRLIAAER	HEK_20211112_24hr	AY20211112_HT_HEK293T_CIITA_SARS_classII_24hr_fxn3.40615.40615.3	3	3	HCD	34	96.8	18.49	4.97	6.78	13.52	11.7	0.19	92.6	11	1	2	0	4	30	385000000	0	4	0	0	0	Q157q	Hydrogen	157	(H)	qESELHSYLSRLIAAER	17	(E)		VHDAmLAEVSFPLLSPSR	EnPDLAKVMnLIVFHSR		q E\S\E|L/H/S/Y/L S R/L/I/A A E/R	52.9	9	3	9	1	0	y-ion bias	q:Pyroglutamic acid	0.985	89.4	70.88	14	100	662.343	2002.04	-17.0214	2.6	-1.1	5.5	186395	35312	HOMO SAPIENS	NP_005852.2	NP_005852.2|NP_001280126.1	STUB1	E3 ubiquitin-protein ligase CHIP isoform a GN=STUB1	303	E3 ubiquitin-protein ligase CHIP isoform a GN=STUB1
HEK293T	Rep1_24hpi	HOMO SAPIENS	QESELHSYLSRLIAAER	HEK_20211112_24hr	AY20211112_HT_HEK293T_CIITA_SARS_classII_24hr_fxn1.31094.31094.4	4	1	HCD	34	96.6	7.45	2.47	1.73	4.98	5.72	0.45	66.7	7	1	2	0	13	24	1190000	0	4	0	0	0		Hydrogen	157	(H)	QESELHSYLSRLIAAER	17	(E)		PPRQRVSNQRRPGGDAGGP	EQKQVVPPFKPnISGEFG		Q E S E L H/S/Y/L S R/L/I/A A E/R	29.4	5	0	7	0	0	y-ion bias		0.779	97	56.55	3	100	501.267	2002.04	0.0125	6.3	2	5.5	187347	35312	HOMO SAPIENS	NP_005852.2	NP_005852.2|NP_001280126.1	STUB1	E3 ubiquitin-protein ligase CHIP isoform a GN=STUB1	303	E3 ubiquitin-protein ligase CHIP isoform a GN=STUB1
HEK293T	Rep1_24hpi	HOMO SAPIENS	QESELHSYLSRLIAAER	HEK_20211112_24hr	AY20211112_HT_HEK293T_CIITA_SARS_classII_24hr_fxn2.34740.34740.4	4	2	HCD	34	99.4	16.44	5.16	6.09	11.28	10.35	0.13	90.4	10	1	2	0	6	30	664000000	0	4	0	0	0		Hydrogen	157	(H)	QESELHSYLSRLIAAER	17	(E)		ETNEIETnkLHVKYLK	HVNTSAVLKLSGAHLPDWG		Q E S E/L/H/S/Y/L/S R/L/I/A A E/R	47.1	8	0	10	0	0	y-ion bias		0.986	99.1	55.28	12	3.6	501.266	2002.04	0.0059	2.9	-4	5.5	192731	35312	HOMO SAPIENS	NP_005852.2	NP_005852.2|NP_001280126.1	STUB1	E3 ubiquitin-protein ligase CHIP isoform a GN=STUB1	303	E3 ubiquitin-protein ligase CHIP isoform a GN=STUB1
HEK293T	Rep1_24hpi	HOMO SAPIENS	QESELHSYLSRLIAAER	HEK_20211112_24hr	AY20211112_HT_HEK293T_CIITA_SARS_classII_24hr_fxn3.31936.31936.4	4	2	HCD	34	99.3	15.58	4.72	5.64	10.87	9.95	0.11	86.9	10	1	2	0	8	30	61200000	0	4	0	0	0		Hydrogen	157	(H)	QESELHSYLSRLIAAER	17	(E)		QTQAASHSPKIHNQRLW	HVNTSAVLKLSGAHLPDWG		Q E S E/L/H/S/Y/L/S R/L/I/A A E/R	47.1	8	0	10	0	0	y-ion bias		0.961	95.3	55.48	12	42.03	501.266	2002.04	0.006	3	2.3	5.5	192732	35312	HOMO SAPIENS	NP_005852.2	NP_005852.2|NP_001280126.1	STUB1	E3 ubiquitin-protein ligase CHIP isoform a GN=STUB1	303	E3 ubiquitin-protein ligase CHIP isoform a GN=STUB1
HEK293T	Rep2_24hpi	HOMO SAPIENS	QESELHSYLSRLIAAER	HEK_20220301_24hr	AP20220301_HEK293T_SARSCoV2_24hr_fxn2.48015.48015.2	2	1	HCD	30	21.4	17.68	4.36	3.76	13.32	13.92	0.63	86.5	10	1	2	0	5	30	4510000	0	4	0	0	0	Q157q	Hydrogen	157	(H)	qESELHSYLSRLIAAER	17	(E)		IPDLYGmKSIYELAAER	AEYGEIknIHLnLDRR	NA	q E/S E|L H\S\Y L\S R/L\I|A\A E|R	29.4	5	8	5	3	0	unbiased	q:Pyroglutamic acid	-0.087	100	85.1	0	100	993.008	2002.04	-17.0264	0.1	2	5.5	194783	35312	HOMO SAPIENS	NP_005852.2	NP_005852.2|NP_001280126.1	STUB1	E3 ubiquitin-protein ligase CHIP isoform a GN=STUB1	303	E3 ubiquitin-protein ligase CHIP isoform a GN=STUB1
HEK293T	Rep2_24hpi	HOMO SAPIENS	QESELHSYLSRLIAAER	HEK_20220301_24hr	AP20220301_HEK293T_SARSCoV2_24hr_fxn2.40416.40416.3	3	2	HCD	30	77.9	16.48	8.65	8.25	7.83	8.23	0.92	83.9	9	1	2	0	8	30	166000000	0	4	0	0	0		Hydrogen	157	(H)	QESELHSYLSRLIAAER	17	(E)		AGESLmKKLRERETPGPS	TGAEnLLKVATnSkVREQ	NA	Q/E|S/E/L/H/S/Y L S R/L I A A E/R	47.1	8	1	9	1	0	y-ion bias		0.973	98.7	71.77	10	28.78	668.016	2002.04	-0.0026	-1.3	-3	5.5	205885	35312	HOMO SAPIENS	NP_005852.2	NP_005852.2|NP_001280126.1	STUB1	E3 ubiquitin-protein ligase CHIP isoform a GN=STUB1	303	E3 ubiquitin-protein ligase CHIP isoform a GN=STUB1
HEK293T	Rep2_24hpi	HOMO SAPIENS	QESELHSYLSRLIAAER	HEK_20220301_24hr	AP20220301_HEK293T_SARSCoV2_24hr_fxn3.39723.39723.3	3	1	HCD	30	79	13.56	5.95	6.42	7.61	7.14	0.45	78	10	1	2	0	11	30	47400000	0	4	0	0	0		Hydrogen	157	(H)	QESELHSYLSRLIAAER	17	(E)		QESETVPKVFQRQkQQ	qQSFLHTLDSYRILQk	NA	Q/E/S/E/L/H/S/Y L S R/L I/A A E/R	47.1	8	0	10	0	0	y-ion bias		0.961	98.1	71.37	10	80.5	668.015	2002.04	-0.0043	-2.1	-2.1	5.5	201424	35312	HOMO SAPIENS	NP_005852.2	NP_005852.2|NP_001280126.1	STUB1	E3 ubiquitin-protein ligase CHIP isoform a GN=STUB1	303	E3 ubiquitin-protein ligase CHIP isoform a GN=STUB1
HEK293T	Rep2_24hpi	HOMO SAPIENS	QESELHSYLSRLIAAER	HEK_20220301_24hr	AP20220301_HEK293T_SARSCoV2_24hr_fxn2.48058.48058.3	3	2	HCD	30	79.9	21.9	6.06	6.97	15.83	14.93	1.87	95.4	11	1	2	0	4	30	3390000000	0	4	0	0	0	Q157q	Hydrogen	157	(H)	qESELHSYLSRLIAAER	17	(E)		qESELRSVENSLRNIEV	qEESIKPknIVEkIDF	NA	q E/S|E|L/H|S|Y/L S R/L|I/A A E/R	52.9	9	5	11	5	0	y-ion bias	q:Pyroglutamic acid	0.954	100	85.03	18	1.79	662.34	2002.04	-17.031	-2.2	5.5	5.5	197587	35312	HOMO SAPIENS	NP_005852.2	NP_005852.2|NP_001280126.1	STUB1	E3 ubiquitin-protein ligase CHIP isoform a GN=STUB1	303	E3 ubiquitin-protein ligase CHIP isoform a GN=STUB1
HEK293T	Rep2_24hpi	HOMO SAPIENS	QESELHSYLSRLIAAER	HEK_20220301_24hr	AP20220301_HEK293T_SARSCoV2_24hr_fxn3.47112.47112.3	3	2	HCD	30	81.1	22.74	6.63	7.85	16.1	14.89	0.2	97.4	13	1	2	0	2	30	222000000	0	4	0	0	0	Q157q	Hydrogen	157	(H)	qESELHSYLSRLIAAER	17	(E)		qESELRSVENSLRNIEV	PDnELSILGKEnSWKPR	NA	q E/S|E|L/H|S/Y/L/S R/L/I/A\A E/R	64.7	11	4	12	3	0	y-ion bias	q:Pyroglutamic acid	0.979	98.1	84.47	8	30.18	662.341	2002.04	-17.0266	0	7.7	5.5	194507	35312	HOMO SAPIENS	NP_005852.2	NP_005852.2|NP_001280126.1	STUB1	E3 ubiquitin-protein ligase CHIP isoform a GN=STUB1	303	E3 ubiquitin-protein ligase CHIP isoform a GN=STUB1
HEK293T	Rep2_24hpi	HOMO SAPIENS	QESELHSYLSRLIAAER	HEK_20220301_24hr	AP20220301_HEK293T_SARSCoV2_24hr_fxn2.40430.40430.4	4	1	HCD	30	93.3	17.09	7.61	7.2	9.49	9.9	1.77	93	9	1	2	0	5	30	275000000	0	4	0	0	0		Hydrogen	157	(H)	QESELHSYLSRLIAAER	17	(E)		DTELQHVkEIFVAFRQ	HVNTSAVLKLSGAHLPDWG	NA	Q E/S E/L/H/S/Y/L/S R L I/A A E/R	35.3	6	0	9	0	0	y-ion bias		0.976	100	71.77	10	4.84	501.264	2002.04	-0.0009	-0.4	-2.4	5.5	196513	35312	HOMO SAPIENS	NP_005852.2	NP_005852.2|NP_001280126.1	STUB1	E3 ubiquitin-protein ligase CHIP isoform a GN=STUB1	303	E3 ubiquitin-protein ligase CHIP isoform a GN=STUB1
HEK293T	Rep2_24hpi	HOMO SAPIENS	QESELHSYLSRLIAAER	HEK_20220301_24hr	AP20220301_HEK293T_SARSCoV2_24hr_fxn3.39722.39722.4	4	2	HCD	30	94.1	18.05	6.51	6.14	11.55	11.91	0.18	92	11	1	2	0	5	30	78300000	0	4	0	0	0		Hydrogen	157	(H)	QESELHSYLSRLIAAER	17	(E)		DTELQHVkEIFVAFRQ	HVNTSAVLKLSGAHLPDWG	NA	Q E/S E/L/H/S/Y/L/S R/L/I/A A E/R	47.1	8	0	11	0	0	y-ion bias		0.986	98.3	71.37	12	22.06	501.263	2002.04	-0.0038	-1.9	-3.9	5.5	200468	35312	HOMO SAPIENS	NP_005852.2	NP_005852.2|NP_001280126.1	STUB1	E3 ubiquitin-protein ligase CHIP isoform a GN=STUB1	303	E3 ubiquitin-protein ligase CHIP isoform a GN=STUB1
HEK293T	Rep1_24hpi	HOMO SAPIENS	QESELHSYLSRLIAAERE	HEK_20211112_24hr	AY20211112_HT_HEK293T_CIITA_SARS_classII_24hr_fxn2.44793.44793.2	2	1	HCD	34	65.6	17.92	5.9	4.68	12.01	13.24	1.27	87.8	10	2	2	0	6	30	84700000	0	4	0	0	0	Q157q	Hydrogen	157	(H)	qESELHSYLSRLIAAERE	18	(R)		LmDLALKLSmLEQYERE	LEYWDELQkVFVAFRE		q E/S E|L/H\S\Y L S R|L|I/A A E|R\E	38.9	7	7	7	4	0	unbiased	q:Pyroglutamic acid	0.977	100	72.25	16	51.33	1057.53	2131.08	-17.0226	1.9	2.1	5.06	221337	35312	HOMO SAPIENS	NP_005852.2	NP_005852.2|NP_001280126.1	STUB1	E3 ubiquitin-protein ligase CHIP isoform a GN=STUB1	303	E3 ubiquitin-protein ligase CHIP isoform a GN=STUB1
HEK293T	Rep1_24hpi	HOMO SAPIENS	QESELHSYLSRLIAAERE	HEK_20211112_24hr	AY20211112_HT_HEK293T_CIITA_SARS_classII_24hr_fxn3.41175.41175.2	2	1	HCD	34	63.3	12.88	5.7	6.73	7.18	6.14	0.11	70.8	9	2	2	4.28	10	30	3500000	0	4	0	0	0	Q157q	Hydrogen	157	(H)	qESELHSYLSRLIAAERE	18	(R)		ELKGWFNFGHPELGPTRE	LEYWDELQkVFVAFRE		q E/S E|L/H\S\Y L S R/L\I A A E|R\E	33.3	6	6	5	2	0	unbiased	q:Pyroglutamic acid	0.681	100	71.67	2	100	1057.53	2131.08	-17.0181	4	6.8	5.06	228434	35312	HOMO SAPIENS	NP_005852.2	NP_005852.2|NP_001280126.1	STUB1	E3 ubiquitin-protein ligase CHIP isoform a GN=STUB1	303	E3 ubiquitin-protein ligase CHIP isoform a GN=STUB1
HEK293T	Rep1_24hpi	HOMO SAPIENS	QESELHSYLSRLIAAERE	HEK_20211112_24hr	AY20211112_HT_HEK293T_CIITA_SARS_classII_24hr_fxn1.31781.31781.3	3	2	HCD	34	90.4	17.64	5.75	5.04	11.9	12.61	0.07	87	13	2	2	0	5	30	27000000	0	4	0	0	0		Hydrogen	157	(H)	QESELHSYLSRLIAAERE	18	(R)		qSAEARAANALPEILHSIEQ	QTDLELSPLTKEEKTAAEQ		Q/E/S/E/L/H/S/Y/L S R/L/I/A A E/R\E	66.7	12	1	12	0	0	y-ion bias		0.982	100	57.7	13	100	711.033	2131.08	0.007	3.3	3.3	5.06	231039	35312	HOMO SAPIENS	NP_005852.2	NP_005852.2|NP_001280126.1	STUB1	E3 ubiquitin-protein ligase CHIP isoform a GN=STUB1	303	E3 ubiquitin-protein ligase CHIP isoform a GN=STUB1
HEK293T	Rep1_24hpi	HOMO SAPIENS	QESELHSYLSRLIAAERE	HEK_20211112_24hr	AY20211112_HT_HEK293T_CIITA_SARS_classII_24hr_fxn2.35370.35370.3	3	2	HCD	34	91.2	17.46	5.71	5.07	11.75	12.39	0.47	87.7	13	2	2	0	5	30	859000000	0	4	0	0	0		Hydrogen	157	(H)	QESELHSYLSRLIAAERE	18	(R)		EQESIkAEVGVSVLSNASEL	QTDLELSPLTKEEKTAAEQ		Q/E/S/E/L/H/S/Y/L S R/L/I/A A E/R\E	66.7	12	1	12	0	0	y-ion bias		0.98	98	56.52	14	26.6	711.033	2131.08	0.0061	2.9	3.5	5.06	237400	35312	HOMO SAPIENS	NP_005852.2	NP_005852.2|NP_001280126.1	STUB1	E3 ubiquitin-protein ligase CHIP isoform a GN=STUB1	303	E3 ubiquitin-protein ligase CHIP isoform a GN=STUB1
HEK293T	Rep1_24hpi	HOMO SAPIENS	QESELHSYLSRLIAAERE	HEK_20211112_24hr	AY20211112_HT_HEK293T_CIITA_SARS_classII_24hr_fxn3.32648.32648.3	3	1	HCD	34	88.7	8.41	1.62	3.58	6.79	4.83	0.08	52.8	9	2	2	0	15	30	34000000	0	4	0	0	0		Hydrogen	157	(H)	QESELHSYLSRLIAAERE	18	(R)		TnEQLLSLGPKNEAFQLEV	PGATGYRVTWRVLSGGPTQQ		Q E/S E/L/H/S/Y L S R/L/I/A A E/R E	27.8	5	0	9	0	0	y-ion bias		0.988	96.6	56.7	13	92.59	711.033	2131.08	0.007	3.3	-3.2	5.06	231039	35312	HOMO SAPIENS	NP_005852.2	NP_005852.2|NP_001280126.1	STUB1	E3 ubiquitin-protein ligase CHIP isoform a GN=STUB1	303	E3 ubiquitin-protein ligase CHIP isoform a GN=STUB1
HEK293T	Rep1_24hpi	HOMO SAPIENS	QESELHSYLSRLIAAERE	HEK_20211112_24hr	AY20211112_HT_HEK293T_CIITA_SARS_classII_24hr_fxn1.39827.39827.3	3	2	HCD	34	81.1	16.95	4.99	5.5	11.96	11.45	0.01	79.3	13	2	2	0	6	30	108000000	0	4	0	0	0	Q157q	Hydrogen	157	(H)	qESELHSYLSRLIAAERE	18	(R)		qETVEEnSVRSILEVIRE	EDPDLLARSVGVDTQAmPAI		q E\S\E|L/H-S/Y/L/S R/L/I/A A E/R-E	61.1	11	3	9	1	2	y-ion bias	q:Pyroglutamic acid	0.982	99.6	72.75	12	24.58	705.357	2131.08	-17.0209	2.7	-2	5.06	235704	35312	HOMO SAPIENS	NP_005852.2	NP_005852.2|NP_001280126.1	STUB1	E3 ubiquitin-protein ligase CHIP isoform a GN=STUB1	303	E3 ubiquitin-protein ligase CHIP isoform a GN=STUB1
HEK293T	Rep1_24hpi	HOMO SAPIENS	QESELHSYLSRLIAAERE	HEK_20211112_24hr	AY20211112_HT_HEK293T_CIITA_SARS_classII_24hr_fxn2.44680.44680.3	3	4	HCD	34	81.2	18.33	6.24	5.56	12.09	12.77	1.08	81.6	11	2	2	0	5	30	1910000000	0	4	0	0	0	Q157q	Hydrogen	157	(H)	qESELHSYLSRLIAAERE	18	(R)		qETVEEnSVRSILEVIRE	qESEEIkSNELDAKLRVT		q E|S\E|L/H S/Y/L/S R|L/I/A A E/R E	38.9	7	4	10	3	0	y-ion bias	q:Pyroglutamic acid	0.981	99.8	72.27	16	14.74	705.357	2131.08	-17.0199	3.1	-1.5	5.06	230562	35312	HOMO SAPIENS	NP_005852.2	NP_005852.2|NP_001280126.1	STUB1	E3 ubiquitin-protein ligase CHIP isoform a GN=STUB1	303	E3 ubiquitin-protein ligase CHIP isoform a GN=STUB1
HEK293T	Rep1_24hpi	HOMO SAPIENS	QESELHSYLSRLIAAERE	HEK_20211112_24hr	AY20211112_HT_HEK293T_CIITA_SARS_classII_24hr_fxn3.41231.41231.3	3	2	HCD	34	81.6	15.48	5.57	5.72	9.91	9.76	2.59	79.7	11	2	2	0	6	30	180000000	0	4	0	0	0	Q157q	Hydrogen	157	(H)	qESELHSYLSRLIAAERE	18	(R)		qSEEIGAInnVALKkLSSW	EDPDLLARSVGVDTQAmPAI		q E S\E|L/H-S/Y/L/S R/L/I/A A E/R-E	55.6	10	2	9	1	2	y-ion bias	q:Pyroglutamic acid	0.985	97	71.7	13	17.7	705.357	2131.08	-17.0204	2.9	-3.7	5.06	230407	35312	HOMO SAPIENS	NP_005852.2	NP_005852.2|NP_001280126.1	STUB1	E3 ubiquitin-protein ligase CHIP isoform a GN=STUB1	303	E3 ubiquitin-protein ligase CHIP isoform a GN=STUB1
HEK293T	Rep1_24hpi	HOMO SAPIENS	QESELHSYLSRLIAAERE	HEK_20211112_24hr	AY20211112_HT_HEK293T_CIITA_SARS_classII_24hr_fxn1.31684.31684.4	4	2	HCD	34	98.5	13.96	4.72	5.31	9.23	8.65	0.61	76.6	9	2	2	0	10	30	14000000	0	4	0	0	0		Hydrogen	157	(H)	QESELHSYLSRLIAAERE	18	(R)		EQESLEQnSKLnLLVAEKG	VNPREIAENITkHLPDNE		Q E S E/L/H/S/Y/L S R/L/I/A A E/R-E	44.4	8	0	9	0	1	y-ion bias		0.978	97.7	57.7	13	100	533.527	2131.08	0.0071	3.4	4	5.06	230309	35312	HOMO SAPIENS	NP_005852.2	NP_005852.2|NP_001280126.1	STUB1	E3 ubiquitin-protein ligase CHIP isoform a GN=STUB1	303	E3 ubiquitin-protein ligase CHIP isoform a GN=STUB1
HEK293T	Rep1_24hpi	HOMO SAPIENS	QESELHSYLSRLIAAERE	HEK_20211112_24hr	AY20211112_HT_HEK293T_CIITA_SARS_classII_24hr_fxn2.35371.35371.4	4	2	HCD	34	98.2	15.12	4.98	6.46	10.14	8.66	0.8	81.4	10	2	2	0	7	30	568000000	0	4	0	0	0		Hydrogen	157	(H)	QESELHSYLSRLIAAERE	18	(R)		HLPAPPLFWDLSkENDPI	VNPREIAENITkHLPDNE		Q E S E/L/H/S/Y/L S R/L/I/A/A E/R E	38.9	7	0	10	0	0	y-ion bias		0.974	99.1	56.52	15	14.7	533.526	2131.08	0.0059	2.8	-1	5.06	240279	35312	HOMO SAPIENS	NP_005852.2	NP_005852.2|NP_001280126.1	STUB1	E3 ubiquitin-protein ligase CHIP isoform a GN=STUB1	303	E3 ubiquitin-protein ligase CHIP isoform a GN=STUB1
HEK293T	Rep1_24hpi	HOMO SAPIENS	QESELHSYLSRLIAAERE	HEK_20211112_24hr	AY20211112_HT_HEK293T_CIITA_SARS_classII_24hr_fxn2.35466.35466.4	4	2	HCD	34	98.4	11.89	2.98	2.84	8.92	9.05	1.31	56.9	10	2	2	0	13	30	3040000	0	4	0	0	0	Q157q	Hydrogen	157	(H)	qESELHSYLSRLIAAERE	18	(R)		mEKLNYLVAPEHLHTmR	TPQNEHIYQQKNKLLME		q E S E L/H/S/Y/L/S R/L/I/A/A E/R E	38.9	7	0	10	0	0	y-ion bias	q:Pyroglutamic acid	0.639	88.4	56.52	2	76.86	529.273	2131.08	-17.0083	8.6	8.2	5.06	220853	35312	HOMO SAPIENS	NP_005852.2	NP_005852.2|NP_001280126.1	STUB1	E3 ubiquitin-protein ligase CHIP isoform a GN=STUB1	303	E3 ubiquitin-protein ligase CHIP isoform a GN=STUB1
HEK293T	Rep2_24hpi	HOMO SAPIENS	QESELHSYLSRLIAAERE	HEK_20220301_24hr	AP20220301_HEK293T_SARSCoV2_24hr_fxn2.48400.48400.2	2	1	HCD	30	21.1	18.81	7.31	8.08	11.49	10.73	0.03	91.2	11	2	2	3.07	5	30	11100000	0	4	0	0	0	Q157q	Hydrogen	157	(H)	qESELHSYLSRLIAAERE	18	(R)		LmDLALKLSmLEQYERE	KLHnFAVGVnTnPSKAERE	NA	q E/S E|L/H\S\Y L S R/L I|A/A\E|R\E	44.4	8	7	7	3	0	unbiased	q:Pyroglutamic acid	0.958	100	85.72	10	100	1057.53	2131.08	-17.0303	-1.8	-1.5	5.06	223697	35312	HOMO SAPIENS	NP_005852.2	NP_005852.2|NP_001280126.1	STUB1	E3 ubiquitin-protein ligase CHIP isoform a GN=STUB1	303	E3 ubiquitin-protein ligase CHIP isoform a GN=STUB1
HEK293T	Rep2_24hpi	HOMO SAPIENS	QESELHSYLSRLIAAERE	HEK_20220301_24hr	AP20220301_HEK293T_SARSCoV2_24hr_fxn2.41012.41012.3	3	1	HCD	30	76.5	19.22	7.9	7.41	11.32	11.81	0	87.8	13	2	2	0	6	30	118000000	0	4	0	0	0		Hydrogen	157	(H)	QESELHSYLSRLIAAERE	18	(R)		EQESIkAEVGVSVLSNASEL	QTDLELSPLTKEEKTAAEQ	NA	Q/E|S/E/L/H/S/Y/L S R/L/I/A A E/R\E	66.7	12	2	12	1	0	y-ion bias		0.916	97.8	72.83	8	100	711.032	2131.08	0.0039	1.8	2.5	5.06	234925	35312	HOMO SAPIENS	NP_005852.2	NP_005852.2|NP_001280126.1	STUB1	E3 ubiquitin-protein ligase CHIP isoform a GN=STUB1	303	E3 ubiquitin-protein ligase CHIP isoform a GN=STUB1
HEK293T	Rep2_24hpi	HOMO SAPIENS	QESELHSYLSRLIAAERE	HEK_20220301_24hr	AP20220301_HEK293T_SARSCoV2_24hr_fxn3.40340.40340.3	3	1	HCD	30	75.6	18.68	8.7	8.08	9.98	10.6	0.26	87.5	12	2	2	0	6	30	14300000	0	4	0	0	0		Hydrogen	157	(H)	QESELHSYLSRLIAAERE	18	(R)		EQESLEQnSKLnLLVAEKG	QTDLELSPLTKEEKTAAEQ	NA	Q/E|S/E/L/H/S/Y/L S R/L/I/A A E R\E	61.1	11	2	11	1	0	y-ion bias		0.982	100	72.42	7	100	711.03	2131.08	-0.0015	-0.7	-0.1	5.06	245387	35312	HOMO SAPIENS	NP_005852.2	NP_005852.2|NP_001280126.1	STUB1	E3 ubiquitin-protein ligase CHIP isoform a GN=STUB1	303	E3 ubiquitin-protein ligase CHIP isoform a GN=STUB1
HEK293T	Rep2_24hpi	HOMO SAPIENS	QESELHSYLSRLIAAERE	HEK_20220301_24hr	AP20220301_HEK293T_SARSCoV2_24hr_fxn2.48454.48454.3	3	2	HCD	30	62.6	22.21	7.43	6.54	14.77	15.67	1.89	90.5	12	2	2	0	4	30	437000000	0	4	0	0	0	Q157q	Hydrogen	157	(H)	qESELHSYLSRLIAAERE	18	(R)		qESELRSVENSLRnIEQV	EDPDLLARSVGVDTQAmPAI	NA	q E/S|E|L/H S/Y/L/S R|L|I/A A E/R\E	50	9	5	11	4	0	y-ion bias	q:Pyroglutamic acid	0.984	99.8	85.72	12	6.92	705.354	2131.08	-17.0292	-1.2	6	5.06	223168	35312	HOMO SAPIENS	NP_005852.2	NP_005852.2|NP_001280126.1	STUB1	E3 ubiquitin-protein ligase CHIP isoform a GN=STUB1	303	E3 ubiquitin-protein ligase CHIP isoform a GN=STUB1
HEK293T	Rep2_24hpi	HOMO SAPIENS	QESELHSYLSRLIAAERE	HEK_20220301_24hr	AP20220301_HEK293T_SARSCoV2_24hr_fxn3.47404.47404.3	3	1	HCD	30	65.8	21.68	7.64	7.78	14.03	13.9	2.5	89.7	12	2	2	0	4	30	101000000	0	4	0	0	0	Q157q	Hydrogen	157	(H)	qESELHSYLSRLIAAERE	18	(R)		qESELRSVEnSLRNIEQV	EDPDLLARSVGVDTQAmPAI	NA	q E/S|E|L/H S/Y/L/S R|L|I/A A E/R\E	50	9	5	11	4	0	y-ion bias	q:Pyroglutamic acid	0.988	98.2	85.12	10	29.9	705.354	2131.08	-17.0297	-1.5	5.7	5.06	223992	35312	HOMO SAPIENS	NP_005852.2	NP_005852.2|NP_001280126.1	STUB1	E3 ubiquitin-protein ligase CHIP isoform a GN=STUB1	303	E3 ubiquitin-protein ligase CHIP isoform a GN=STUB1
HEK293T	Rep2_24hpi	HOMO SAPIENS	QESELHSYLSRLIAAERE	HEK_20220301_24hr	AP20220301_HEK293T_SARSCoV2_24hr_fxn2.41098.41098.4	4	2	HCD	30	92.3	14.87	6.87	7.17	8	7.7	1.37	84.6	9	2	2	0	8	30	246000000	0	4	0	0	0		Hydrogen	157	(H)	QESELHSYLSRLIAAERE	18	(R)		EQESLEQnSKLnLLVAEKG	VNPREIAENITkHLPDNE	NA	Q E/S E/L/H/S/Y/L S R L/I/A A E R\E	33.3	6	1	8	0	0	y-ion bias		0.98	98.3	72.83	13	6.6	533.525	2131.08	-0.0006	-0.3	0.3	5.06	240577	35312	HOMO SAPIENS	NP_005852.2	NP_005852.2|NP_001280126.1	STUB1	E3 ubiquitin-protein ligase CHIP isoform a GN=STUB1	303	E3 ubiquitin-protein ligase CHIP isoform a GN=STUB1
HEK293T	Rep2_24hpi	HOMO SAPIENS	QESELHSYLSRLIAAERE	HEK_20220301_24hr	AP20220301_HEK293T_SARSCoV2_24hr_fxn3.40335.40335.4	4	1	HCD	30	91.6	11.8	6.23	6.16	5.57	5.64	0.65	71.8	7	2	2	0	13	30	26700000	0	4	0	0	0		Hydrogen	157	(H)	QESELHSYLSRLIAAERE	18	(R)		EQESLEQnSKLnLLVAEKG	VNPREIAENITkHLPDNE	NA	Q E/S E/L/H/S/Y/L S R L I/A A E R-E	27.8	5	0	7	0	1	y-ion bias		0.952	81.4	72.42	9	58.83	533.524	2131.08	-0.0017	-0.8	-0.2	5.06	245402	35312	HOMO SAPIENS	NP_005852.2	NP_005852.2|NP_001280126.1	STUB1	E3 ubiquitin-protein ligase CHIP isoform a GN=STUB1	303	E3 ubiquitin-protein ligase CHIP isoform a GN=STUB1
HEK293T	Rep2_24hpi	HOMO SAPIENS	QESELHSYLSRLIAAERE	HEK_20220301_24hr	AP20220301_HEK293T_SARSCoV2_24hr_fxn2.41080.41080.4	4	1	HCD	30	88.9	12.23	3.51	4.75	8.72	7.48	0.2	67.6	9	2	2	0	14	30	840000	0	4	0	0	0	Q157q	Hydrogen	157	(H)	qESELHSYLSRLIAAERE	18	(R)		qITDEHITNKSkEGTQLF	SYLTVHKRIHnGEkPYE	NA	q E/S E/L/H/S/Y/L/S R L/I/A A E R E	33.3	6	0	9	0	0	y-ion bias	q:Pyroglutamic acid	0.449	78	72.83	0	100	529.269	2131.08	-17.0233	1.6	6.9	5.06	229547	35312	HOMO SAPIENS	NP_005852.2	NP_005852.2|NP_001280126.1	STUB1	E3 ubiquitin-protein ligase CHIP isoform a GN=STUB1	303	E3 ubiquitin-protein ligase CHIP isoform a GN=STUB1
HEK293T	Rep1_24hpi	HOMO SAPIENS	QESELHSYLSRLIAAERER	HEK_20211112_24hr	AY20211112_HT_HEK293T_CIITA_SARS_classII_24hr_fxn2.40912.40912.3	3	1	HCD	34	82.5	11.77	1.26	1.14	10.51	10.63	0.16	76.3	6	2	3	0	9	30	8570000	0	4	0	0	0	Q157q	Hydrogen	157	(H)	qESELHSYLSRLIAAERER	19	(E)		DNTkEVLNKVEKLFLYnC	qTDEIVALKKVRMDkEkDG		q E S\E|L/H/S/Y L S R L I A A E R E/R	26.3	5	2	5	1	0	y-ion bias	q:Pyroglutamic acid	0.891	100	65.68	5	100	757.391	2287.18	-17.0217	2.1	8.8	5.57	254181	35312	HOMO SAPIENS	NP_005852.2	NP_005852.2|NP_001280126.1	STUB1	E3 ubiquitin-protein ligase CHIP isoform a GN=STUB1	303	E3 ubiquitin-protein ligase CHIP isoform a GN=STUB1
HEK293T	Rep1_24hpi	HOMO SAPIENS	QESELHSYLSRLIAAERER	HEK_20211112_24hr	AY20211112_HT_HEK293T_CIITA_SARS_classII_24hr_fxn2.32517.32517.4	4	2	HCD	34	85.6	11.97	2.55	3.88	9.43	8.1	1.22	77.8	6	2	3	0	9	30	42300000	0	4	0	0	0		Hydrogen	157	(H)	QESELHSYLSRLIAAERER	19	(E)		SHKFIAAKHSLAKGSknYEQ	EQAERkPKPNPNLLFSDVY		Q E/S E/L/H/S/Y L S R L I A A E R E/R	21.1	4	0	6	0	0	y-ion bias		0.957	98.3	51.75	15	58.19	572.553	2287.18	0.0096	4.2	2.4	5.57	239397	35312	HOMO SAPIENS	NP_005852.2	NP_005852.2|NP_001280126.1	STUB1	E3 ubiquitin-protein ligase CHIP isoform a GN=STUB1	303	E3 ubiquitin-protein ligase CHIP isoform a GN=STUB1
HEK293T	Rep1_24hpi	HOMO SAPIENS	QESELHSYLSRLIAAERER	HEK_20211112_24hr	AY20211112_HT_HEK293T_CIITA_SARS_classII_24hr_fxn2.40885.40885.4	4	2	HCD	34	90.9	12.84	2.98	2.49	9.86	10.35	0.05	82.9	8	2	3	0	9	30	53300000	0	4	0	0	0	Q157q	Hydrogen	157	(H)	qESELHSYLSRLIAAERER	19	(E)		MTMmVPSYTDTVLKEKPIk	nSFKMKMSVILGIIHmTFGV		q E\S\E/L/H/S/Y L S R/L I A A E R E/R	31.6	6	2	6	0	0	y-ion bias	q:Pyroglutamic acid	0.951	96.9	65.67	15	41.28	568.295	2287.18	-17.0211	2.4	4.3	5.57	248532	35312	HOMO SAPIENS	NP_005852.2	NP_005852.2|NP_001280126.1	STUB1	E3 ubiquitin-protein ligase CHIP isoform a GN=STUB1	303	E3 ubiquitin-protein ligase CHIP isoform a GN=STUB1
HEK293T	Rep2_24hpi	HOMO SAPIENS	QESELHSYLSRLIAAERER	HEK_20220301_24hr	AP20220301_HEK293T_SARSCoV2_24hr_fxn2.44912.44912.4	4	1	HCD	30	64.2	9.42	2.72	2.57	6.69	6.85	0.7	58	8	2	3	0	12	30	3130000	0	4	0	0	0	Q157q	Hydrogen	157	(H)	qESELHSYLSRLIAAERER	19	(E)		NPREAGLGALLDVTRnLDESE	SEEVFDALmLKTPSLKGLmE	NA	q E/S\E/L/H/S/Y L S R L I A A E-R E/R	31.6	6	1	6	0	1	y-ion bias	q:Pyroglutamic acid	0.968	89.5	79.6	4	100	568.291	2287.18	-17.0376	-4.9	6.8	5.57	275048	35312	HOMO SAPIENS	NP_005852.2	NP_005852.2|NP_001280126.1	STUB1	E3 ubiquitin-protein ligase CHIP isoform a GN=STUB1	303	E3 ubiquitin-protein ligase CHIP isoform a GN=STUB1
HEK293T	Rep1_24hpi	HOMO SAPIENS	QESELHSYLSRLIAAERERE	HEK_20211112_24hr	AY20211112_HT_HEK293T_CIITA_SARS_classII_24hr_fxn2.33153.33153.3	3	1	HCD	34	81.8	4.41	2.81	2.59	1.61	1.82	0.49	52.2	5	3	3	1.18	15	30	1590000	0	4	0	0	0		Hydrogen	157	(H)	QESELHSYLSRLIAAERERE	20	(L)		GKDTTnVGATkLIQVYPLNDPE	DTQFTIRARELQNIYKCIm		Q E|S E-L/H/S Y L S R L I A A E R E R-E	15	3	1	3	1	2	y-ion bias		0.591	87.3	52.78	0	100	806.081	2416.22	0.0054	2.2	1.1	5.14	308800	35312	HOMO SAPIENS	NP_005852.2	NP_005852.2|NP_001280126.1	STUB1	E3 ubiquitin-protein ligase CHIP isoform a GN=STUB1	303	E3 ubiquitin-protein ligase CHIP isoform a GN=STUB1
HEK293T	Rep1_24hpi	HOMO SAPIENS	QESELHSYLSRLIAAERERE	HEK_20211112_24hr	AY20211112_HT_HEK293T_CIITA_SARS_classII_24hr_fxn2.33092.33092.4	4	1	HCD	34	88.8	11.93	1.6	3.33	10.33	8.61	0.13	78.1	8	3	3	0	9	30	47100000	0	4	0	0	0		Hydrogen	157	(H)	QESELHSYLSRLIAAERERE	20	(L)		EELTALIRIKDGVEFDLENPD	GEAITDGPGILRIGAGInGnDRFT		Q E/S/E/L/H/S/Y L S R/L I A A E R E R-E	30	6	0	7	0	1	y-ion bias		0.959	98.6	52.77	13	44.02	604.812	2416.22	0.0049	2	0.9	5.14	307373	35312	HOMO SAPIENS	NP_005852.2	NP_005852.2|NP_001280126.1	STUB1	E3 ubiquitin-protein ligase CHIP isoform a GN=STUB1	303	E3 ubiquitin-protein ligase CHIP isoform a GN=STUB1
HEK293T	Rep1_24hpi	HOMO SAPIENS	QESELHSYLSRLIAAERERE	HEK_20211112_24hr	AY20211112_HT_HEK293T_CIITA_SARS_classII_24hr_fxn2.41342.41342.4	4	2	HCD	34	93.5	13.85	5.13	4.57	8.72	9.28	0.64	80.8	7	3	3	0	8	30	62300000	0	4	0	0	0	Q157q	Hydrogen	157	(H)	qESELHSYLSRLIAAERERE	20	(L)		HKLKCYQTELKGLTEAYSTE	qSEELGLRAPQWVRDkMVTM		q E|S|E/L/H/S/Y L S R L I A A E R E R-E	30	6	2	6	2	1	y-ion bias	q:Pyroglutamic acid	0.969	93.1	66.3	17	100	600.555	2416.22	-17.0218	2	3.6	5.14	310657	35312	HOMO SAPIENS	NP_005852.2	NP_005852.2|NP_001280126.1	STUB1	E3 ubiquitin-protein ligase CHIP isoform a GN=STUB1	303	E3 ubiquitin-protein ligase CHIP isoform a GN=STUB1
HEK293T	Rep1_24hpi	HOMO SAPIENS	RIHQESELHSYLSRLIAAE	HEK_20211112_24hr	AY20211112_HT_HEK293T_CIITA_SARS_classII_24hr_fxn2.31520.31520.3	3	1	HCD	34	98.2	18.94	5.66	7.29	13.28	11.65	0.33	88.1	10	2	2	0	6	30	54900000	0	4	0	0	0		Hydrogen	154	(R)	RIHQESELHSYLSRLIAAE	19	(R)		RVAnHSVDLVFLYVAPQPPE	MKAKEYELLAKEFnSLHIS		R I H Q E\S\E\L|H|S|Y/L/S R\L I A A/E	42.1	8	7	6	3	0	unbiased		0.981	100	50.77	16	100	751.4	2252.18	0.0062	2.8	6	6.05	207854	35312	HOMO SAPIENS	NP_005852.2	NP_005852.2|NP_001280126.1	STUB1	E3 ubiquitin-protein ligase CHIP isoform a GN=STUB1	303	E3 ubiquitin-protein ligase CHIP isoform a GN=STUB1
HEK293T	Rep1_24hpi	HOMO SAPIENS	RIHQESELHSYLSRLIAAE	HEK_20211112_24hr	AY20211112_HT_HEK293T_CIITA_SARS_classII_24hr_fxn3.28913.28913.3	3	1	HCD	34	95.9	7.53	4.72	1.18	2.81	6.35	1.87	50.1	7	2	2	3.34	17	30	5860000	0	4	0	0	0		Hydrogen	154	(R)	RIHQESELHSYLSRLIAAE	19	(R)		RVAnHSVDLVFLYVAPQPPE	FLLDMPYHIRSILHIPSAE		R I H Q E\S E\L|H/S\Y/L S R L I A A/E	26.3	5	4	4	1	0	unbiased		0.424	100	50.85	2	100	751.402	2252.18	0.0117	5.2	8.4	6.05	192789	35312	HOMO SAPIENS	NP_005852.2	NP_005852.2|NP_001280126.1	STUB1	E3 ubiquitin-protein ligase CHIP isoform a GN=STUB1	303	E3 ubiquitin-protein ligase CHIP isoform a GN=STUB1
HEK293T	Rep1_24hpi	HOMO SAPIENS	RIHQESELHSYLSRLIAAE	HEK_20211112_24hr	AY20211112_HT_HEK293T_CIITA_SARS_classII_24hr_fxn2.31605.31605.4	4	2	HCD	34	97.7	22.36	3.12	5.59	19.24	16.77	0.3	96.4	14	2	2	0	2	30	368000000	0	4	0	0	0		Hydrogen	154	(R)	RIHQESELHSYLSRLIAAE	19	(R)		TKDHNQVGIEKKRKNkSAE	HRLSQEEILGSTRLVSQGLE		R I\H\Q\E\S\E\L\H/S/Y/L/S R\L-I A/A/E	68.4	13	8	6	0	1	unbiased		0.988	100	50.78	18	33.9	563.803	2252.18	0.0104	4.6	-9.8	6.05	202677	35312	HOMO SAPIENS	NP_005852.2	NP_005852.2|NP_001280126.1	STUB1	E3 ubiquitin-protein ligase CHIP isoform a GN=STUB1	303	E3 ubiquitin-protein ligase CHIP isoform a GN=STUB1
HEK293T	Rep1_24hpi	HOMO SAPIENS	RIHQESELHSYLSRLIAAE	HEK_20211112_24hr	AY20211112_HT_HEK293T_CIITA_SARS_classII_24hr_fxn3.28868.28868.4	4	1	HCD	34	98.4	14.02	0.38	2.58	13.64	11.44	0.09	70.6	12	2	2	0	9	30	104000000	0	4	0	0	0		Hydrogen	154	(R)	RIHQESELHSYLSRLIAAE	19	(R)		RVAnHSVDLVFLYVAPQPPE	HRLSQEEILGSTRLVSQGLE		R I H\Q E\S\E\L\H/S/Y/L/S R\L I A/A/E	47.4	9	6	6	0	0	unbiased		0.984	89.2	50.87	14	85.47	563.802	2252.18	0.0075	3.3	6.5	6.05	203288	35312	HOMO SAPIENS	NP_005852.2	NP_005852.2|NP_001280126.1	STUB1	E3 ubiquitin-protein ligase CHIP isoform a GN=STUB1	303	E3 ubiquitin-protein ligase CHIP isoform a GN=STUB1
HEK293T	Rep2_24hpi	HOMO SAPIENS	RIHQESELHSYLSRLIAAE	HEK_20220301_24hr	AP20220301_HEK293T_SARSCoV2_24hr_fxn2.37891.37891.3	3	1	HCD	30	87.1	21.34	7.02	5.02	14.32	16.32	0.71	88.3	11	2	2	0	5	30	10200000	0	4	0	0	0		Hydrogen	154	(R)	RIHQESELHSYLSRLIAAE	19	(R)		RVAnHSVDLVFLYVAPQPPE	VVGFLGNTVVCIIVYQRPAm	NA	R I H Q E S E\L|H|S|Y/L/S R\L\I\A\A|E	52.6	10	9	6	4	0	unbiased		0.885	100	67.32	13	100	751.398	2252.18	0.0015	0.7	3.9	6.05	210178	35312	HOMO SAPIENS	NP_005852.2	NP_005852.2|NP_001280126.1	STUB1	E3 ubiquitin-protein ligase CHIP isoform a GN=STUB1	303	E3 ubiquitin-protein ligase CHIP isoform a GN=STUB1
HEK293T	Rep2_24hpi	HOMO SAPIENS	RIHQESELHSYLSRLIAAE	HEK_20220301_24hr	AP20220301_HEK293T_SARSCoV2_24hr_fxn3.37070.37070.3	3	1	HCD	30	83.1	8.66	4.96	4.88	3.7	3.79	0.34	39.2	6	2	2	5.18	16	30	13000000	0	4	0	0	0		Hydrogen	154	(R)	RIHQESELHSYLSRLIAAE	19	(R)		LGLRQSYEkVRKmDTWIA	TESFEDGLKYPKQIKRESP	NA	R I H Q E S E\L|H|S/Y/L S R\L I A A E	21.1	4	4	4	2	0	unbiased		0.904	100	67	12	100	751.396	2252.18	-0.0042	-1.8	-5.1	6.05	227742	35312	HOMO SAPIENS	NP_005852.2	NP_005852.2|NP_001280126.1	STUB1	E3 ubiquitin-protein ligase CHIP isoform a GN=STUB1	303	E3 ubiquitin-protein ligase CHIP isoform a GN=STUB1
HEK293T	Rep2_24hpi	HOMO SAPIENS	RIHQESELHSYLSRLIAAE	HEK_20220301_24hr	AP20220301_HEK293T_SARSCoV2_24hr_fxn2.37873.37873.4	4	1	HCD	30	90.5	19.06	-0.22	0.91	19.28	18.15	0.51	87.1	13	2	2	0	6	30	84700000	0	4	0	0	0		Hydrogen	154	(R)	RIHQESELHSYLSRLIAAE	19	(R)		kPHQPLNYLKCLDSIIRD	PImVNILDSPHKSLKCLAAE	NA	R I H\Q\E\S E\L\H S|Y/L/S R\L\I\A|A/E	52.6	10	10	5	2	0	b-ion bias		0.951	87.9	67.33	16	33.46	563.8	2252.18	0.0016	0.7	-2.6	6.05	210178	35312	HOMO SAPIENS	NP_005852.2	NP_005852.2|NP_001280126.1	STUB1	E3 ubiquitin-protein ligase CHIP isoform a GN=STUB1	303	E3 ubiquitin-protein ligase CHIP isoform a GN=STUB1
HEK293T	Rep2_24hpi	HOMO SAPIENS	RIHQESELHSYLSRLIAAE	HEK_20220301_24hr	AP20220301_HEK293T_SARSCoV2_24hr_fxn3.37067.37067.4	4	1	HCD	30	95.1	10.71	-0.86	-1.15	11.58	11.87	0.46	61	12	2	2	1.28	12	30	105000000	0	4	0	0	0		Hydrogen	154	(R)	RIHQESELHSYLSRLIAAE	19	(R)		NMLFYPGFTKYLVKFLSPS	SLLAAPSFHSPEKPGAFLAQSP	NA	R I H\Q E S E\L\H/S/Y/L/S R\L\I\A/A/E	52.6	10	6	6	0	0	unbiased		0.987	95.2	67	13	99.31	563.799	2252.18	-0.0057	-2.5	-4.4	6.05	219573	35312	HOMO SAPIENS	NP_005852.2	NP_005852.2|NP_001280126.1	STUB1	E3 ubiquitin-protein ligase CHIP isoform a GN=STUB1	303	E3 ubiquitin-protein ligase CHIP isoform a GN=STUB1
HEK293T	Rep1_24hpi	HOMO SAPIENS	RIHQESELHSYLSRLIAAER	HEK_20211112_24hr	AY20211112_HT_HEK293T_CIITA_SARS_classII_24hr_fxn2.28550.28550.4	4	2	HCD	34	96.5	22.6	8.9	7.2	13.69	15.4	2.31	97	13	2	3	0	2	30	73900000	0	4	0	0	0		Hydrogen	154	(R)	RIHQESELHSYLSRLIAAER	20	(E)		ASPTSGKNHIHAIAQTGVYLVLM	VEPGVTRkALNAHLRDSGLWF		R I H\Q\E|S\E|L|H/S/Y/L S R/L/I/A A E/R	55	11	6	10	3	0	unbiased		0.994	99	45.65	11	28.75	602.827	2408.28	0.0059	2.4	4	6.93	201352	35312	HOMO SAPIENS	NP_005852.2	NP_005852.2|NP_001280126.1	STUB1	E3 ubiquitin-protein ligase CHIP isoform a GN=STUB1	303	E3 ubiquitin-protein ligase CHIP isoform a GN=STUB1
HEK293T	Rep1_24hpi	HOMO SAPIENS	RIHQESELHSYLSRLIAAER	HEK_20211112_24hr	AY20211112_HT_HEK293T_CIITA_SARS_classII_24hr_fxn3.26172.26172.4	4	2	HCD	34	96	22.6	8.86	7.39	13.74	15.21	1.68	97.2	11	2	3	0	2	30	151000000	0	4	0	0	0		Hydrogen	154	(R)	RIHQESELHSYLSRLIAAER	20	(E)		ASPTSGKNHIHAIAQTGVYLVLM	VNGmVLYSLKQNPKNLFAINE		R I H\Q\E|S|E|L|H/S/Y L S R/L I/A A E/R	40	8	6	9	4	0	unbiased		0.908	92.7	45.53	24	73.9	602.827	2408.28	0.005	2.1	3.7	6.93	211363	35312	HOMO SAPIENS	NP_005852.2	NP_005852.2|NP_001280126.1	STUB1	E3 ubiquitin-protein ligase CHIP isoform a GN=STUB1	303	E3 ubiquitin-protein ligase CHIP isoform a GN=STUB1
HEK293T	Rep1_24hpi	HOMO SAPIENS	RIHQESELHSYLSRLIAAER	HEK_20211112_24hr	AY20211112_HT_HEK293T_CIITA_SARS_classII_24hr_fxn2.28553.28553.5	5	2	HCD	34	96	20.7	4.98	5.53	15.71	15.17	2.04	89.7	15	2	3	0	5	30	73600000	0	4	0	0	0		Hydrogen	154	(R)	RIHQESELHSYLSRLIAAER	20	(E)		ASPTSGKNHIHAIAQTGVYLVLM	VEPGVTRkALNAHLRDSGLWF		R\I\H\Q\E\S\E|L/H/S/Y/L/S R/L-I/A A E/R	75	15	7	9	1	1	unbiased		0.974	95.4	45.65	11	31.49	482.463	2408.28	0.0079	3.3	4.9	6.93	199977	35312	HOMO SAPIENS	NP_005852.2	NP_005852.2|NP_001280126.1	STUB1	E3 ubiquitin-protein ligase CHIP isoform a GN=STUB1	303	E3 ubiquitin-protein ligase CHIP isoform a GN=STUB1
HEK293T	Rep1_24hpi	HOMO SAPIENS	RIHQESELHSYLSRLIAAER	HEK_20211112_24hr	AY20211112_HT_HEK293T_CIITA_SARS_classII_24hr_fxn3.26047.26047.5	5	2	HCD	34	94.9	22.35	5.09	5.79	17.27	16.57	1.44	92.3	15	2	3	1.07	3	30	99000000	0	4	0	0	0		Hydrogen	154	(R)	RIHQESELHSYLSRLIAAER	20	(E)		ASPTSGKNHIHAIAQTGVYLVLM	VEPGVTRkALNAHLRDSGLWF		R I\H\Q\E\S\E|L/H/S/Y/L/S R/L/I/A A E/R	65	13	6	10	1	0	unbiased		0.963	98.5	45.58	16	49.71	482.463	2408.28	0.0065	2.7	4.3	6.93	199415	35312	HOMO SAPIENS	NP_005852.2	NP_005852.2|NP_001280126.1	STUB1	E3 ubiquitin-protein ligase CHIP isoform a GN=STUB1	303	E3 ubiquitin-protein ligase CHIP isoform a GN=STUB1
HEK293T	Rep2_24hpi	HOMO SAPIENS	RIHQESELHSYLSRLIAAER	HEK_20220301_24hr	AP20220301_HEK293T_SARSCoV2_24hr_fxn3.34422.34422.4	4	1	HCD	30	75.9	25.94	10.98	9.58	14.95	16.35	0.82	98.7	11	2	3	0	1	30	70600000	0	4	0	0	0		Hydrogen	154	(R)	RIHQESELHSYLSRLIAAER	20	(E)		kEGTHRKKHRnLEDSRAFR	VEPGVTRkALNAHLRDSGLWF	NA	R I H\Q|E|S|E|L|H|S|Y L S R/L I/A A E/R	40	8	8	10	7	0	dual b/y bias		0.978	99.1	62.07	11	32.82	602.824	2408.28	-0.0051	-2.1	3.7	6.93	224221	35312	HOMO SAPIENS	NP_005852.2	NP_005852.2|NP_001280126.1	STUB1	E3 ubiquitin-protein ligase CHIP isoform a GN=STUB1	303	E3 ubiquitin-protein ligase CHIP isoform a GN=STUB1
HEK293T	Rep1_24hpi	HOMO SAPIENS	RIHQESELHSYLSRLIAAERE	HEK_20211112_24hr	AY20211112_HT_HEK293T_CIITA_SARS_classII_24hr_fxn2.29206.29206.3	3	1	HCD	34	65.3	16.15	5.47	5.36	10.69	10.8	1.63	75.1	8	3	3	0	8	30	35200000	0	4	0	0	0		Hydrogen	154	(R)	RIHQESELHSYLSRLIAAERE	21	(R)		EAAILRSLYSHLESEQHIRRE	EQRnHTLIMLQETVkRKLEGA		R I/H Q E/S E|L\H\S\Y L S R|L I A A E|R E	14.3	3	6	5	3	0	unbiased		0.944	97.9	46.65	6	30.84	846.448	2537.32	0.0075	3	3	6.07	272953	35312	HOMO SAPIENS	NP_005852.2	NP_005852.2|NP_001280126.1	STUB1	E3 ubiquitin-protein ligase CHIP isoform a GN=STUB1	303	E3 ubiquitin-protein ligase CHIP isoform a GN=STUB1
HEK293T	Rep1_24hpi	HOMO SAPIENS	RIHQESELHSYLSRLIAAERE	HEK_20211112_24hr	AY20211112_HT_HEK293T_CIITA_SARS_classII_24hr_fxn3.26787.26787.3	3	1	HCD	34	63.6	14.85	4.05	3.93	10.8	10.92	0.08	71.1	11	3	3	1.09	9	30	1590000	0	4	0	0	0		Hydrogen	154	(R)	RIHQESELHSYLSRLIAAERE	21	(R)		EFGAYLAKEQEQLkTIENKKQ	DFTPKYRATHEDQkFKKVKE		R I/H/Q/E/S E\L\H\S\Y L S R/L I A-A E|R E	28.6	6	5	6	1	1	unbiased		0.796	100	46.72	0	100	846.448	2537.32	0.0084	3.3	2.3	6.07	270717	35312	HOMO SAPIENS	NP_005852.2	NP_005852.2|NP_001280126.1	STUB1	E3 ubiquitin-protein ligase CHIP isoform a GN=STUB1	303	E3 ubiquitin-protein ligase CHIP isoform a GN=STUB1
HEK293T	Rep1_24hpi	HOMO SAPIENS	RIHQESELHSYLSRLIAAERE	HEK_20211112_24hr	AY20211112_HT_HEK293T_CIITA_SARS_classII_24hr_fxn2.29299.29299.4	4	3	HCD	34	96.1	22.56	8.7	8.75	13.86	13.81	3.39	92	12	3	3	0	2	30	842000000	0	4	0	0	0		Hydrogen	154	(R)	RIHQESELHSYLSRLIAAERE	21	(R)		DRLTEQHIRETNRLnEKLDR	DTGKFVMTIENPAGKkSGFVNVR		R I H\Q|E|S\E|L|H/S/Y/L S R/L/I/A A E R E	47.6	10	6	10	4	0	unbiased		0.976	99.1	46.67	16	7.72	635.088	2537.32	0.0069	2.7	4.3	6.07	271625	35312	HOMO SAPIENS	NP_005852.2	NP_005852.2|NP_001280126.1	STUB1	E3 ubiquitin-protein ligase CHIP isoform a GN=STUB1	303	E3 ubiquitin-protein ligase CHIP isoform a GN=STUB1
HEK293T	Rep1_24hpi	HOMO SAPIENS	RIHQESELHSYLSRLIAAERE	HEK_20211112_24hr	AY20211112_HT_HEK293T_CIITA_SARS_classII_24hr_fxn3.26719.26719.4	4	2	HCD	34	95.9	19.99	8.53	8.9	11.46	11.09	2.55	86.6	11	3	3	0	5	30	151000000	0	4	0	0	0		Hydrogen	154	(R)	RIHQESELHSYLSRLIAAERE	21	(R)		DRLTEQHIRETNRLnEKLDR	DTGKFVMTIENPAGKkSGFVNVR		R I H\Q\E|S\E|L|H/S/Y L S R/L/I/A A E R E	42.9	9	6	8	3	0	unbiased		0.975	99.2	46.73	13	59.47	635.088	2537.32	0.0074	2.9	4.5	6.07	273165	35312	HOMO SAPIENS	NP_005852.2	NP_005852.2|NP_001280126.1	STUB1	E3 ubiquitin-protein ligase CHIP isoform a GN=STUB1	303	E3 ubiquitin-protein ligase CHIP isoform a GN=STUB1
HEK293T	Rep1_24hpi	HOMO SAPIENS	RIHQESELHSYLSRLIAAERE	HEK_20211112_24hr	AY20211112_HT_HEK293T_CIITA_SARS_classII_24hr_fxn2.29415.29415.5	5	3	HCD	34	97.2	19.13	5.14	3.05	13.99	16.08	1.87	80.3	14	3	3	0	7	30	699000000	0	4	0	0	0		Hydrogen	154	(R)	RIHQESELHSYLSRLIAAERE	21	(R)		DRLTEQHIRETNRLnEKLDR	DTGKFVMTIENPAGkKSGFVNVR		R I\H\Q\E\S\E|L/H/S/Y/L/S R/L/I/A A E R E	57.1	12	6	9	1	0	unbiased		0.985	98.1	46.67	16	100	508.271	2537.32	0.0055	2.2	3.7	6.07	280131	35312	HOMO SAPIENS	NP_005852.2	NP_005852.2|NP_001280126.1	STUB1	E3 ubiquitin-protein ligase CHIP isoform a GN=STUB1	303	E3 ubiquitin-protein ligase CHIP isoform a GN=STUB1
HEK293T	Rep1_24hpi	HOMO SAPIENS	RIHQESELHSYLSRLIAAERE	HEK_20211112_24hr	AY20211112_HT_HEK293T_CIITA_SARS_classII_24hr_fxn3.26720.26720.5	5	1	HCD	34	97.4	19.44	4.84	2.98	14.6	16.45	1.29	79.9	14	3	3	1.09	7	30	153000000	0	4	0	0	0		Hydrogen	154	(R)	RIHQESELHSYLSRLIAAERE	21	(R)		DRLTEQHIRETNRLnEKLDR	YmVVTRNVFSHRLTVHRKYD		R I\H\Q\E\S\E\L/H/S/Y/L/S R/L/I/A A E R E	57.1	12	6	8	0	0	unbiased		0.853	98	46.75	18	73.16	508.271	2537.32	0.0033	1.3	2.9	6.07	281492	35312	HOMO SAPIENS	NP_005852.2	NP_005852.2|NP_001280126.1	STUB1	E3 ubiquitin-protein ligase CHIP isoform a GN=STUB1	303	E3 ubiquitin-protein ligase CHIP isoform a GN=STUB1
HEK293T	Rep2_24hpi	HOMO SAPIENS	RIHQESELHSYLSRLIAAERE	HEK_20220301_24hr	AP20220301_HEK293T_SARSCoV2_24hr_fxn2.35773.35773.4	4	2	HCD	30	77.6	22.49	8.8	10.5	13.69	11.99	0.16	91	10	3	3	0	4	30	124000000	0	4	0	0	0		Hydrogen	154	(R)	RIHQESELHSYLSRLIAAERE	21	(R)		DRLTEQHIRETNRLnEKLDR	qLQGNINELkQSSEQkKKQIE	NA	R I H\Q/E|S|E|L|H|S/Y L S R L I/A A E R\E	38.1	8	7	8	5	0	unbiased		0.983	99.4	63.65	10	72.22	635.086	2537.32	-0.0002	-0.1	1.5	6.07	293550	35312	HOMO SAPIENS	NP_005852.2	NP_005852.2|NP_001280126.1	STUB1	E3 ubiquitin-protein ligase CHIP isoform a GN=STUB1	303	E3 ubiquitin-protein ligase CHIP isoform a GN=STUB1
HEK293T	Rep2_24hpi	HOMO SAPIENS	RIHQESELHSYLSRLIAAERE	HEK_20220301_24hr	AP20220301_HEK293T_SARSCoV2_24hr_fxn3.35026.35026.4	4	2	HCD	30	74	20.85	8.84	9.37	12.01	11.48	0.17	88.4	8	3	3	0	6	30	114000000	0	4	0	0	0		Hydrogen	154	(R)	RIHQESELHSYLSRLIAAERE	21	(R)		DRLTEQHIRETNRLnEKLDR	DTGKFVMTIENPAGkKSGFVNVR	NA	R I H\Q E|S|E|L|H|S|Y L S R L I/A A E R E	23.8	5	7	7	6	0	unbiased		0.974	94.5	63.17	11	66.13	635.085	2537.32	-0.0056	-2.2	-0.6	6.07	301998	35312	HOMO SAPIENS	NP_005852.2	NP_005852.2|NP_001280126.1	STUB1	E3 ubiquitin-protein ligase CHIP isoform a GN=STUB1	303	E3 ubiquitin-protein ligase CHIP isoform a GN=STUB1
HEK293T	Rep1_24hpi	HOMO SAPIENS	RIHQESELHSYLSRLIAAERER	HEK_20211112_24hr	AY20211112_HT_HEK293T_CIITA_SARS_classII_24hr_fxn3.25013.25013.4	4	1	HCD	34	79.2	8.6	2.3	2.72	6.29	5.87	0.05	50.5	8	3	4	1.1	15	30	1860000	0	4	0	0	0		Hydrogen	154	(R)	RIHQESELHSYLSRLIAAERER	22	(E)		GYPKEGRHVRQHVRLnVSWGFk	VGRIEKVWVRDGAAYFYGPIFIH		R I H\Q\E S\E\L|H/S/Y L S R L I A A E R E/R	27.3	6	5	4	1	0	unbiased		-1.168	100	43.45	0	100	674.112	2693.42	0.004	1.5	3.6	6.94	286282	35312	HOMO SAPIENS	NP_005852.2	NP_005852.2|NP_001280126.1	STUB1	E3 ubiquitin-protein ligase CHIP isoform a GN=STUB1	303	E3 ubiquitin-protein ligase CHIP isoform a GN=STUB1
HEK293T	Rep1_24hpi	HOMO SAPIENS	RIHQESELHSYLSRLIAAERER	HEK_20211112_24hr	AY20211112_HT_HEK293T_CIITA_SARS_classII_24hr_fxn2.27273.27273.5	5	1	HCD	34	93.6	12.47	0.59	0.95	11.88	11.52	0.29	65.1	8	3	4	0	11	30	17400000	0	4	0	0	0		Hydrogen	154	(R)	RIHQESELHSYLSRLIAAERER	22	(E)		GNKTHYEMKTRLLKLYISCLQP	MAKSLYWLHELQMKRGAKFVSk		R I H\Q\E|S E|L/H/S/Y L S R L I A A E R E/R	27.3	6	4	6	2	0	unbiased		0.879	94	43.63	2	44.08	539.492	2693.42	0.0069	2.6	1.2	6.94	280200	35312	HOMO SAPIENS	NP_005852.2	NP_005852.2|NP_001280126.1	STUB1	E3 ubiquitin-protein ligase CHIP isoform a GN=STUB1	303	E3 ubiquitin-protein ligase CHIP isoform a GN=STUB1
HEK293T	Rep1_24hpi	HOMO SAPIENS	RIHQESELHSYLSRLIAAERER	HEK_20211112_24hr	AY20211112_HT_HEK293T_CIITA_SARS_classII_24hr_fxn3.24977.24977.5	5	2	HCD	34	94.1	14.39	3.55	2.8	10.84	11.58	2.61	78.6	9	3	4	0	10	30	36000000	0	4	0	0	0		Hydrogen	154	(R)	RIHQESELHSYLSRLIAAERER	22	(E)		QEAEVRFVKDLSLKGLESRMTTR	PLANLLNEQHRTVkELFEQLKM		R I H\Q\E|S\E|L/H/S/Y L S R L I A A E R E/R	36.4	8	5	6	2	0	unbiased		0.986	92.8	43.77	18	100	539.491	2693.42	0.0044	1.6	-4.8	6.94	284599	35312	HOMO SAPIENS	NP_005852.2	NP_005852.2|NP_001280126.1	STUB1	E3 ubiquitin-protein ligase CHIP isoform a GN=STUB1	303	E3 ubiquitin-protein ligase CHIP isoform a GN=STUB1
HEK293T	Rep1_24hpi	HOMO SAPIENS	RIHQESELHSYLSRLIAAERERE	HEK_20211112_24hr	AY20211112_HT_HEK293T_CIITA_SARS_classII_24hr_fxn2.28003.28003.5	5	2	HCD	34	87.9	14.81	3.45	3.65	11.36	11.16	0.03	82.4	8	4	4	0	7	30	204000000	0	4	0	0	0		Hydrogen	154	(R)	RIHQESELHSYLSRLIAAERERE	23	(L)		ITHQDERLHRLVTkITNIYSnEV	GLQYRDFIHVSFHDKVYELPFLV		R I H\Q|E|S/E|L/H/S Y L S R L I A A E R E R-E	30.4	7	4	6	3	1	unbiased		0.974	93.9	44.83	17	11.66	565.3	2822.47	0.0063	2.2	-2.7	6.09	364698	35312	HOMO SAPIENS	NP_005852.2	NP_005852.2|NP_001280126.1	STUB1	E3 ubiquitin-protein ligase CHIP isoform a GN=STUB1	303	E3 ubiquitin-protein ligase CHIP isoform a GN=STUB1
HEK293T	Rep1_24hpi	HOMO SAPIENS	RIHQESELHSYLSRLIAAERERE	HEK_20211112_24hr	AY20211112_HT_HEK293T_CIITA_SARS_classII_24hr_fxn3.25724.25724.5	5	2	HCD	34	89.4	14.36	3.12	4.64	11.23	9.71	0.13	82	8	4	4	0	7	30	40400000	0	4	0	0	0		Hydrogen	154	(R)	RIHQESELHSYLSRLIAAERERE	23	(L)		NLAYLKGSDTILSEkGPIRIFSWGD	VWAGHTVELPCTASGYPIPAIRWLK		R I H\Q\E|S|E|L/H/S Y L S R L I A A E R E R-E	30.4	7	5	5	3	1	unbiased		0.952	87.2	44.83	18	78.61	565.301	2822.47	0.0087	3.1	0.7	6.09	368428	35312	HOMO SAPIENS	NP_005852.2	NP_005852.2|NP_001280126.1	STUB1	E3 ubiquitin-protein ligase CHIP isoform a GN=STUB1	303	E3 ubiquitin-protein ligase CHIP isoform a GN=STUB1
HEK293T	Rep1_24hpi	HOMO SAPIENS	RIHQESELHSYLSRLIAAERERELEE	HEK_20211112_24hr	AY20211112_HT_HEK293T_CIITA_SARS_classII_24hr_fxn2.32013.32013.5	5	1	HCD	34	92.3	11.76	4.28	3.34	7.48	8.42	0.35	67.4	8	4	4	0	12	30	1410000	0	4	0	0	0		Hydrogen	154	(R)	RIHQESELHSYLSRLIAAERERELEE	26	(C)		KLRcmIIHELLIVQFSSLIPSCDLMV	TAVVTESFLLAVmAYDRFVAICNPLLYT		R I H\Q E|S|E|L|H/S Y L S-R/L I A A E R E R E L E E	19.2	5	5	6	4	1	unbiased		0.866	74.6	51	0	100	639.535	3193.64	0.01	3.1	4.2	5.21	562821	35312	HOMO SAPIENS	NP_005852.2	NP_005852.2|NP_001280126.1	STUB1	E3 ubiquitin-protein ligase CHIP isoform a GN=STUB1	303	E3 ubiquitin-protein ligase CHIP isoform a GN=STUB1
HEK293T	Rep2_24hpi	HOMO SAPIENS	RRIHQESELHSYLSRLIAAE	HEK_20220301_24hr	AP20220301_HEK293T_SARSCoV2_24hr_fxn3.33916.33916.4	4	1	HCD	30	92	17.48	2.49	3.27	15	14.22	0.37	76.6	11	2	3	0	6	30	15700000	0	4	0	0	0		Hydrogen	153	(E)	RRIHQESELHSYLSRLIAAE	20	(R)		AFVLTLSRDTHILDHLTVInE	SHLILHIDCNkIYERVVEK	NA	R R I H Q E S E\L\H|S|Y/L/S R\L\I\A\A|E	50	10	9	5	3	0	unbiased		0.928	80.5	61.28	13	100	602.823	2408.28	-0.0071	-3	-4.1	6.94	228987	35312	HOMO SAPIENS	NP_005852.2	NP_005852.2|NP_001280126.1	STUB1	E3 ubiquitin-protein ligase CHIP isoform a GN=STUB1	303	E3 ubiquitin-protein ligase CHIP isoform a GN=STUB1
HEK293T	Rep1_24hpi	HOMO SAPIENS	RRIHQESELHSYLSRLIAAER	HEK_20211112_24hr	AY20211112_HT_HEK293T_CIITA_SARS_classII_24hr_fxn3.23214.23214.5	5	1	HCD	34	87.8	9.96	2.5	5.27	7.46	4.69	0.33	62.6	9	2	4	0	16	30	16900000	0	4	0	0	0		Hydrogen	153	(E)	RRIHQESELHSYLSRLIAAER	21	(E)		LAnPLNPTVnLIYKIGYKGLVDF	LETELVDHVLQkLRTKVTDER		R R I H Q E\S\E\L|H/S/Y L S R/L/I A A E/R	33.3	7	4	6	1	0	unbiased		0.729	57.2	40.77	5	38.54	513.684	2564.38	0.013	5.1	-3	8.76	182330	35312	HOMO SAPIENS	NP_005852.2	NP_005852.2|NP_001280126.1	STUB1	E3 ubiquitin-protein ligase CHIP isoform a GN=STUB1	303	E3 ubiquitin-protein ligase CHIP isoform a GN=STUB1
HEK293T	Rep2_24hpi	HOMO SAPIENS	RRIHQESELHSYLSRLIAAER	HEK_20220301_24hr	AP20220301_HEK293T_SARSCoV2_24hr_fxn3.31535.31535.4	4	1	HCD	30	25.1	8.88	4.76	5.84	4.11	3.04	0.02	55.8	7	2	4	1.08	16	30	8160000	0	4	0	0	0		Hydrogen	153	(E)	RRIHQESELHSYLSRLIAAER	21	(E)		WLNFIYHFkSPTPLmKVKTR	IYKAVPSWFVRVEnMVDQLLR	NA	R R I H Q E/S E\L|H S\Y L S R/L I A A\E|R	14.3	3	5	4	2	0	unbiased		0.885	95	57.2	11	100	641.85	2564.38	-0.0035	-1.3	-3	8.76	213750	35312	HOMO SAPIENS	NP_005852.2	NP_005852.2|NP_001280126.1	STUB1	E3 ubiquitin-protein ligase CHIP isoform a GN=STUB1	303	E3 ubiquitin-protein ligase CHIP isoform a GN=STUB1
HEK293T	Rep1_24hpi	HOMO SAPIENS	RRIHQESELHSYLSRLIAAERE	HEK_20211112_24hr	AY20211112_HT_HEK293T_CIITA_SARS_classII_24hr_fxn2.26376.26376.4	4	1	HCD	34	72.8	13.94	5.67	5.88	8.27	8.06	0.66	68.2	8	3	4	0	11	30	59800000	0	4	0	0	0		Hydrogen	153	(E)	RRIHQESELHSYLSRLIAAERE	22	(R)		LAmIVEEHHPISVNFLLPYkRE	ERRIHQESELHSYLSRLIAAER		R R I H Q/E/S E|L/H/S|Y L S R/L I A A E|R E	18.2	4	3	8	3	0	y-ion bias		0.94	82.1	41.87	17	100	674.113	2693.42	0.0072	2.7	6.8	6.94	280589	35312	HOMO SAPIENS	NP_005852.2	NP_005852.2|NP_001280126.1	STUB1	E3 ubiquitin-protein ligase CHIP isoform a GN=STUB1	303	E3 ubiquitin-protein ligase CHIP isoform a GN=STUB1
HEK293T	Rep1_24hpi	HOMO SAPIENS	RRIHQESELHSYLSRLIAAERE	HEK_20211112_24hr	AY20211112_HT_HEK293T_CIITA_SARS_classII_24hr_fxn3.23841.23841.4	4	1	HCD	34	79.6	8.3	3.11	2.31	5.19	5.99	1.07	45.8	9	3	4	0	17	30	32600000	0	4	0	0	0		Hydrogen	153	(E)	RRIHQESELHSYLSRLIAAERE	22	(R)		EEkAMSILIKSnESLKASLKGKMn	HRHLQPSGRYIAQLLPHNEAARE		R R I H Q/E/S E|L/H/S Y L S R\L/I A A E\R\E	27.3	6	4	6	1	0	unbiased		0.975	98	41.9	13	84.41	674.113	2693.42	0.0064	2.4	7.2	6.94	280559	35312	HOMO SAPIENS	NP_005852.2	NP_005852.2|NP_001280126.1	STUB1	E3 ubiquitin-protein ligase CHIP isoform a GN=STUB1	303	E3 ubiquitin-protein ligase CHIP isoform a GN=STUB1
HEK293T	Rep1_24hpi	HOMO SAPIENS	RRIHQESELHSYLSRLIAAERE	HEK_20211112_24hr	AY20211112_HT_HEK293T_CIITA_SARS_classII_24hr_fxn2.26412.26412.5	5	2	HCD	34	95.1	16.46	4.22	5.83	12.23	10.63	0.16	83.9	10	3	4	0	9	30	118000000	0	4	0	0	0		Hydrogen	153	(E)	RRIHQESELHSYLSRLIAAERE	22	(R)		EkLENEKLLmELKLYEQRIES	KSTDAYELKIAnKLFGEKTYLFL		R R I H Q E\S\E\L|H|S|Y/L/S R/L/I A A E R E	36.4	8	6	7	3	0	unbiased		0.963	97.6	42.38	44	76.67	539.492	2693.42	0.0069	2.6	8.6	6.94	280200	35312	HOMO SAPIENS	NP_005852.2	NP_005852.2|NP_001280126.1	STUB1	E3 ubiquitin-protein ligase CHIP isoform a GN=STUB1	303	E3 ubiquitin-protein ligase CHIP isoform a GN=STUB1
HEK293T	Rep1_24hpi	HOMO SAPIENS	RRIHQESELHSYLSRLIAAERE	HEK_20211112_24hr	AY20211112_HT_HEK293T_CIITA_SARS_classII_24hr_fxn3.23839.23839.5	5	2	HCD	34	95.1	16.93	4.07	8.42	12.87	8.51	0.13	83.6	11	3	4	0	8	30	82500000	0	4	0	0	0		Hydrogen	153	(E)	RRIHQESELHSYLSRLIAAERE	22	(R)		kLGSSYmVILIGHSLTADTVNGFIV	ERRIHQESELHSYLSRLIAAER		R R I H Q E\S\E\L|H|S|Y/L/S R/L I A A E/R-E	40.9	9	6	7	3	1	unbiased		0.994	96.4	41.9	12	65.38	539.492	2693.42	0.0066	2.4	2.9	6.94	280256	35312	HOMO SAPIENS	NP_005852.2	NP_005852.2|NP_001280126.1	STUB1	E3 ubiquitin-protein ligase CHIP isoform a GN=STUB1	303	E3 ubiquitin-protein ligase CHIP isoform a GN=STUB1
HEK293T	Rep2_24hpi	HOMO SAPIENS	RRIHQESELHSYLSRLIAAERE	HEK_20220301_24hr	AP20220301_HEK293T_SARSCoV2_24hr_fxn3.32192.32192.4	4	1	HCD	30	35.1	14.72	4.41	5.38	10.31	9.34	0.48	66.5	10	3	4	0	12	30	14000000	0	4	0	0	0		Hydrogen	153	(E)	RRIHQESELHSYLSRLIAAERE	22	(R)		QQAkPALHEQLFKAMTQRLQRE	ERRIHQESELHSYLSRLIAAER	NA	R R I H Q E|S E|L/H|S\Y L S R/L/I A\A\E\R E	27.3	6	7	6	3	0	unbiased		0.064	100	58.4	1	100	674.109	2693.42	-0.0096	-3.6	-6.3	6.94	316379	35312	HOMO SAPIENS	NP_005852.2	NP_005852.2|NP_001280126.1	STUB1	E3 ubiquitin-protein ligase CHIP isoform a GN=STUB1	303	E3 ubiquitin-protein ligase CHIP isoform a GN=STUB1
HEK293T	Rep1_24hpi	HOMO SAPIENS	SELHSYLSRLIA	HEK_20211112_24hr	AY20211112_HT_HEK293T_CIITA_SARS_classII_24hr_fxn2.31386.31386.3	3	1	HCD	34	98.3	9.23	0.47	-0.3	8.76	9.53	0.9	68.4	7	1	1	1.29	13	30	9840000	0	4	0	0	0		Hydrogen	159	(E)	SELHSYLSRLIA	12	(A)		LHESTHPIAIVAT	RSIHSEQKLYK		S E\L H|S/Y/L/S R\L-I A	33.3	4	3	4	1	1	unbiased		0.963	78.4	50	11	95.27	463.591	1388.75	0.0049	3.5	3.5	6.47	84302	35312	HOMO SAPIENS	NP_005852.2	NP_005852.2|NP_001280126.1	STUB1	E3 ubiquitin-protein ligase CHIP isoform a GN=STUB1	303	E3 ubiquitin-protein ligase CHIP isoform a GN=STUB1
HEK293T	Rep1_24hpi	HOMO SAPIENS	SELHSYLSRLIAA	HEK_20211112_24hr	AY20211112_HT_HEK293T_CIITA_SARS_classII_24hr_fxn2.33717.33717.3	3	1	HCD	34	96	14.46	1	1.21	13.46	13.25	1	87.4	8	1	1	1.21	6	30	3030000	0	4	0	0	0		Hydrogen	159	(E)	SELHSYLSRLIAA	13	(E)		HNAPPQLVnTIVR	LHSESLHPTVLVQ		S E\L H|S\Y/L/S R\L\I/A A	38.5	5	5	4	1	0	unbiased		0.511	100	53.7	0	100	487.27	1459.79	0.0051	3.5	-4.2	6.47	88547	35312	HOMO SAPIENS	NP_005852.2	NP_005852.2|NP_001280126.1	STUB1	E3 ubiquitin-protein ligase CHIP isoform a GN=STUB1	303	E3 ubiquitin-protein ligase CHIP isoform a GN=STUB1
HEK293T	Rep1_24hpi	HOMO SAPIENS	SELHSYLSRLIAA	HEK_20211112_24hr	AY20211112_HT_HEK293T_CIITA_SARS_classII_24hr_fxn3.30943.30943.3	3	1	HCD	34	98.3	12.4	1.08	-0.02	11.32	12.41	0.79	72.4	8	1	1	1.16	10	30	5930000	0	4	0	0	0		Hydrogen	159	(E)	SELHSYLSRLIAA	13	(E)		VVkTDLHYSLSR	TSLELAHLKDFVS		S E\L H|S/Y/L/S R\L\I/A A	38.5	5	4	5	1	0	unbiased		0.882	89.5	53.73	11	100	487.269	1459.79	0.0008	0.6	0.6	6.47	99673	35312	HOMO SAPIENS	NP_005852.2	NP_005852.2|NP_001280126.1	STUB1	E3 ubiquitin-protein ligase CHIP isoform a GN=STUB1	303	E3 ubiquitin-protein ligase CHIP isoform a GN=STUB1
HEK293T	Rep2_24hpi	HOMO SAPIENS	SELHSYLSRLIAA	HEK_20220301_24hr	AP20220301_HEK293T_SARSCoV2_24hr_fxn3.39560.39560.3	3	1	HCD	30	86.1	13.44	2.04	2.04	11.4	11.4	0.21	75.7	9	1	1	0	11	30	6020000	0	4	0	0	0		Hydrogen	159	(E)	SELHSYLSRLIAA	13	(E)		FRLDADLGGQIIAA	AIDNQREVFLLAA	NA	S E\L H|S/Y/L/S R\L\I|A-A	53.8	7	5	5	2	1	unbiased		0.974	77.6	71.02	8	100	487.268	1459.79	-0.0006	-0.4	-0.4	6.47	96676	35312	HOMO SAPIENS	NP_005852.2	NP_005852.2|NP_001280126.1	STUB1	E3 ubiquitin-protein ligase CHIP isoform a GN=STUB1	303	E3 ubiquitin-protein ligase CHIP isoform a GN=STUB1
HEK293T	Rep1_24hpi	HOMO SAPIENS	SELHSYLSRLIAAE	HEK_20211112_24hr	AY20211112_HT_HEK293T_CIITA_SARS_classII_24hr_fxn2.34696.34696.2	2	1	HCD	34	100	18.78	6.23	10.52	12.55	8.27	0.54	91.8	10	1	1	0	6	30	67700000	0	4	0	0	0		Hydrogen	159	(E)	SELHSYLSRLIAAE	14	(R)		SNKHYKVEVRLTD	DTLHSSTLWALFVV		S E|L/H|S|Y/L/S R\L\I A/A/E	57.1	8	5	8	3	0	unbiased		0.972	100	55.35	12	15.1	794.923	1588.83	0.0059	3.7	-3.4	5.53	121627	35312	HOMO SAPIENS	NP_005852.2	NP_005852.2|NP_001280126.1	STUB1	E3 ubiquitin-protein ligase CHIP isoform a GN=STUB1	303	E3 ubiquitin-protein ligase CHIP isoform a GN=STUB1
HEK293T	Rep1_24hpi	HOMO SAPIENS	SELHSYLSRLIAAE	HEK_20211112_24hr	AY20211112_HT_HEK293T_CIITA_SARS_classII_24hr_fxn2.34678.34678.3	3	2	HCD	34	98.3	12.5	5.29	5.13	7.21	7.37	0.76	79.7	8	1	1	0	8	30	188000000	0	4	0	0	0		Hydrogen	159	(E)	SELHSYLSRLIAAE	14	(R)		EAILRSLYSHLESA	ESELHSYLSRLIAA		S E\L H-S\Y L S R\L\I\A/A/E	42.9	6	5	2	0	1	b-ion bias		0.975	99.3	55.33	10	7.05	530.284	1588.83	0.0043	2.7	2.7	5.53	128857	35312	HOMO SAPIENS	NP_005852.2	NP_005852.2|NP_001280126.1	STUB1	E3 ubiquitin-protein ligase CHIP isoform a GN=STUB1	303	E3 ubiquitin-protein ligase CHIP isoform a GN=STUB1
HEK293T	Rep1_24hpi	HOMO SAPIENS	SELHSYLSRLIAAE	HEK_20211112_24hr	AY20211112_HT_HEK293T_CIITA_SARS_classII_24hr_fxn3.31975.31975.3	3	1	HCD	34	98.6	5.88	2.52	2.62	3.35	3.26	0.59	49.7	7	1	1	0	16	30	8900000	0	4	0	0	0		Hydrogen	159	(E)	SELHSYLSRLIAAE	14	(R)		DTPHLRYRFRVE	LHVYDGkFLARVE		S E\L H-S Y L S R\L\I-A/A/E	35.7	5	3	2	0	2	unbiased		0.862	45.4	55.43	8	100	530.283	1588.83	0.0009	0.6	-0.3	5.53	129782	35312	HOMO SAPIENS	NP_005852.2	NP_005852.2|NP_001280126.1	STUB1	E3 ubiquitin-protein ligase CHIP isoform a GN=STUB1	303	E3 ubiquitin-protein ligase CHIP isoform a GN=STUB1
HEK293T	Rep2_24hpi	HOMO SAPIENS	SELHSYLSRLIAAE	HEK_20220301_24hr	AP20220301_HEK293T_SARSCoV2_24hr_fxn2.40946.40946.2	2	1	HCD	30	93.5	20.75	6.39	9.4	14.36	11.34	0.27	94.4	11	1	1	0	4	30	6870000	0	4	0	0	0		Hydrogen	159	(E)	SELHSYLSRLIAAE	14	(R)		DTIHEAKNKRMFV	DTLHSSTLWALFVV	NA	S E\L/H|S|Y/L/S R\L\I\A\A|E	71.4	10	8	6	3	0	unbiased		0.887	100	72.67	5	100	794.921	1588.83	0.0011	0.7	4.8	5.53	129782	35312	HOMO SAPIENS	NP_005852.2	NP_005852.2|NP_001280126.1	STUB1	E3 ubiquitin-protein ligase CHIP isoform a GN=STUB1	303	E3 ubiquitin-protein ligase CHIP isoform a GN=STUB1
HEK293T	Rep2_24hpi	HOMO SAPIENS	SELHSYLSRLIAAE	HEK_20220301_24hr	AP20220301_HEK293T_SARSCoV2_24hr_fxn2.40934.40934.3	3	1	HCD	30	96.7	13.04	3.67	4.18	9.37	8.87	1.01	75.7	8	1	1	0	8	30	63200000	0	4	0	0	0		Hydrogen	159	(E)	SELHSYLSRLIAAE	14	(R)		YNLAQTPDkLLAAE	ESELHSYLSRLIAA	NA	S E\L H\S\Y L S R\L\I\A|A/E	42.9	6	7	2	1	0	b-ion bias		0.97	67.2	72.68	14	22.39	530.282	1588.83	-0.0007	-0.5	6.6	5.53	134667	35312	HOMO SAPIENS	NP_005852.2	NP_005852.2|NP_001280126.1	STUB1	E3 ubiquitin-protein ligase CHIP isoform a GN=STUB1	303	E3 ubiquitin-protein ligase CHIP isoform a GN=STUB1
HEK293T	Rep2_24hpi	HOMO SAPIENS	SELHSYLSRLIAAE	HEK_20220301_24hr	AP20220301_HEK293T_SARSCoV2_24hr_fxn3.40245.40245.3	3	1	HCD	30	97.9	15.9	5.83	6.33	10.07	9.57	0.73	90.8	8	1	1	0	5	30	13100000	0	4	0	0	0		Hydrogen	159	(E)	SELHSYLSRLIAAE	14	(R)		EAILRSLYSHLESA	ESELHSYLSRLIAA	NA	S E\L H\S\Y L S R\L\I\A|A/E	42.9	6	7	2	1	0	b-ion bias		0.864	93	72.25	9	66.42	530.281	1588.83	-0.0048	-3.1	-3.1	5.53	127408	35312	HOMO SAPIENS	NP_005852.2	NP_005852.2|NP_001280126.1	STUB1	E3 ubiquitin-protein ligase CHIP isoform a GN=STUB1	303	E3 ubiquitin-protein ligase CHIP isoform a GN=STUB1
HEK293T	Rep1_24hpi	HOMO SAPIENS	SELHSYLSRLIAAER	HEK_20211112_24hr	AY20211112_HT_HEK293T_CIITA_SARS_classII_24hr_fxn2.30124.30124.3	3	1	HCD	34	99.3	15.73	8.06	6.43	7.67	9.3	0.89	89.5	9	1	2	1.05	6	30	146000000	0	4	0	0	0		Hydrogen	159	(E)	SELHSYLSRLIAAER	15	(E)		TDLHDAkKSQLPPPR	LDTHSRKkRQLYSA		S E|L/H/S/Y/L S R/L/I/A A E/R	46.7	7	1	9	1	0	y-ion bias		0.936	95.6	48.08	8	100	582.318	1744.93	0.005	2.9	2.9	6.48	127694	35312	HOMO SAPIENS	NP_005852.2	NP_005852.2|NP_001280126.1	STUB1	E3 ubiquitin-protein ligase CHIP isoform a GN=STUB1	303	E3 ubiquitin-protein ligase CHIP isoform a GN=STUB1
HEK293T	Rep1_24hpi	HOMO SAPIENS	SELHSYLSRLIAAER	HEK_20211112_24hr	AY20211112_HT_HEK293T_CIITA_SARS_classII_24hr_fxn3.27626.27626.4	4	1	HCD	34	99.6	15.83	5.49	4.67	10.33	11.16	0.45	84.7	11	1	2	1.12	8	30	98400000	0	4	0	0	0		Hydrogen	159	(E)	SELHSYLSRLIAAER	15	(E)		TDLHDAkKSQLPPPR	LDTHSRkKRQLYSA		S E\L/H/S/Y/L/S R/L/I/A/A E/R	60	9	1	10	0	0	y-ion bias		0.959	100	48.15	9	9.46	436.99	1744.93	0.0043	2.5	2.5	6.48	125963	35312	HOMO SAPIENS	NP_005852.2	NP_005852.2|NP_001280126.1	STUB1	E3 ubiquitin-protein ligase CHIP isoform a GN=STUB1	303	E3 ubiquitin-protein ligase CHIP isoform a GN=STUB1
HEK293T	Rep2_24hpi	HOMO SAPIENS	SELHSYLSRLIAAER	HEK_20220301_24hr	AP20220301_HEK293T_SARSCoV2_24hr_fxn2.36878.36878.3	3	1	HCD	30	91.7	18.68	10.47	7.91	8.21	10.78	0.4	91.8	10	1	2	0	6	30	14800000	0	4	0	0	0		Hydrogen	159	(E)	SELHSYLSRLIAAER	15	(E)		TDLHDAkKSQLPPPR	TDITFEHIMALGKLR	NA	S/E|L/H/S/Y/L S R/L/I/A A E/R	60	9	1	10	1	0	y-ion bias		0.998	96.6	65.55	3	100	582.315	1744.93	-0.0048	-2.8	-2.8	6.48	133326	35312	HOMO SAPIENS	NP_005852.2	NP_005852.2|NP_001280126.1	STUB1	E3 ubiquitin-protein ligase CHIP isoform a GN=STUB1	303	E3 ubiquitin-protein ligase CHIP isoform a GN=STUB1
HEK293T	Rep2_24hpi	HOMO SAPIENS	SELHSYLSRLIAAER	HEK_20220301_24hr	AP20220301_HEK293T_SARSCoV2_24hr_fxn3.36215.36215.3	3	1	HCD	30	94	18.38	11.91	9.56	6.47	8.82	2.92	97	9	1	2	0	4	30	54900000	0	4	0	0	0		Hydrogen	159	(E)	SELHSYLSRLIAAER	15	(E)		TDLHDAKkSQLPPPR	DTLHATLRLcLRLT	NA	S E|L/H/S/Y/L/S R/L I/A A E/R	40	6	1	9	1	0	y-ion bias		0.956	98.7	65.22	4	29.56	582.316	1744.93	-0.0021	-1.2	-1.2	6.48	137608	35312	HOMO SAPIENS	NP_005852.2	NP_005852.2|NP_001280126.1	STUB1	E3 ubiquitin-protein ligase CHIP isoform a GN=STUB1	303	E3 ubiquitin-protein ligase CHIP isoform a GN=STUB1
HEK293T	Rep2_24hpi	HOMO SAPIENS	SELHSYLSRLIAAER	HEK_20220301_24hr	AP20220301_HEK293T_SARSCoV2_24hr_fxn2.36891.36891.4	4	1	HCD	30	95.5	14.53	6.46	6.11	8.06	8.41	1.49	84	10	1	2	1.08	11	30	14500000	0	4	0	0	0		Hydrogen	159	(E)	SELHSYLSRLIAAER	15	(E)		TDLHDAKkSQLPPPR	TnIHLLVTTYNLRDA	NA	S E\L/H/S/Y/L/S R/L I/A/A E/R	46.7	7	1	9	0	0	y-ion bias		0.608	98.6	65.58	5	53.56	436.989	1744.93	-0.0003	-0.2	-0.2	6.48	128759	35312	HOMO SAPIENS	NP_005852.2	NP_005852.2|NP_001280126.1	STUB1	E3 ubiquitin-protein ligase CHIP isoform a GN=STUB1	303	E3 ubiquitin-protein ligase CHIP isoform a GN=STUB1
HEK293T	Rep2_24hpi	HOMO SAPIENS	SELHSYLSRLIAAER	HEK_20220301_24hr	AP20220301_HEK293T_SARSCoV2_24hr_fxn3.36202.36202.4	4	2	HCD	30	97.1	16.07	6.84	5.95	9.23	10.11	0.77	86.3	11	1	2	1.08	9	30	43500000	0	4	0	0	0		Hydrogen	159	(E)	SELHSYLSRLIAAER	15	(E)		TDLHDAKkSQLPPPR	TnIHLLVTTYNLRDA	NA	S E\L/H/S/Y/L/S R/L/I/A/A E/R	60	9	1	10	0	0	y-ion bias		0.976	97.5	65.22	6	51.04	436.988	1744.93	-0.0022	-1.3	-1.3	6.48	137608	35312	HOMO SAPIENS	NP_005852.2	NP_005852.2|NP_001280126.1	STUB1	E3 ubiquitin-protein ligase CHIP isoform a GN=STUB1	303	E3 ubiquitin-protein ligase CHIP isoform a GN=STUB1
HEK293T	Rep1_24hpi	HOMO SAPIENS	SELHSYLSRLIAAERE	HEK_20211112_24hr	AY20211112_HT_HEK293T_CIITA_SARS_classII_24hr_fxn2.31034.31034.2	2	1	HCD	34	70.4	14.26	6.19	6.37	8.07	7.89	1.07	83.2	8	2	2	3.14	9	30	4810000	0	4	0	0	0		Hydrogen	159	(E)	SELHSYLSRLIAAERE	16	(R)		SELRKVLGDnCLIARE	ESELHSYLSRLIAAER		S E|L/H\S\Y L S R|L I/A A E|R\E	31.2	5	6	5	3	0	unbiased		0.579	100	49.43	1	100	937.493	1873.98	0.0027	1.4	-0.4	5.59	169213	35312	HOMO SAPIENS	NP_005852.2	NP_005852.2|NP_001280126.1	STUB1	E3 ubiquitin-protein ligase CHIP isoform a GN=STUB1	303	E3 ubiquitin-protein ligase CHIP isoform a GN=STUB1
HEK293T	Rep1_24hpi	HOMO SAPIENS	SELHSYLSRLIAAERE	HEK_20211112_24hr	AY20211112_HT_HEK293T_CIITA_SARS_classII_24hr_fxn1.28115.28115.3	3	1	HCD	34	98.1	6.12	3.95	4.34	2.17	1.78	0.03	70	5	2	2	0	7	15	230000	0	4	0	0	0		Hydrogen	159	(E)	SELHSYLSRLIAAERE	16	(R)		SELLDkAENIKAAIYPG	DTLTGEVNFLKYLFLT		S E\L/H/S/Y L S R L I/A A E R E	18.8	3	1	4	0	0	y-ion bias		0.972	85.3	50.92	0	100	625.333	1873.98	0.0075	4	-3.4	5.59	173045	35312	HOMO SAPIENS	NP_005852.2	NP_005852.2|NP_001280126.1	STUB1	E3 ubiquitin-protein ligase CHIP isoform a GN=STUB1	303	E3 ubiquitin-protein ligase CHIP isoform a GN=STUB1
HEK293T	Rep1_24hpi	HOMO SAPIENS	SELHSYLSRLIAAERE	HEK_20211112_24hr	AY20211112_HT_HEK293T_CIITA_SARS_classII_24hr_fxn2.31093.31093.3	3	2	HCD	34	98.6	15.48	7.24	8.16	8.24	7.32	0.25	83.4	10	2	2	0	6	30	346000000	0	4	0	0	0		Hydrogen	159	(E)	SELHSYLSRLIAAERE	16	(R)		SELHVDRIGTKGYATNL	nTLHAQLQSALAGLGHEI		S E|L/H/S/Y/L/S R/L/I A A E/R-E	50	8	1	9	1	1	y-ion bias		0.981	90.9	49.45	15	7.67	625.332	1873.98	0.0062	3.3	3.3	5.59	159997	35312	HOMO SAPIENS	NP_005852.2	NP_005852.2|NP_001280126.1	STUB1	E3 ubiquitin-protein ligase CHIP isoform a GN=STUB1	303	E3 ubiquitin-protein ligase CHIP isoform a GN=STUB1
HEK293T	Rep1_24hpi	HOMO SAPIENS	SELHSYLSRLIAAERE	HEK_20211112_24hr	AY20211112_HT_HEK293T_CIITA_SARS_classII_24hr_fxn3.28468.28468.3	3	1	HCD	34	99.2	15.17	6.9	8.22	8.26	6.95	1.17	77.8	10	2	2	0	8	30	9150000	0	4	0	0	0		Hydrogen	159	(E)	SELHSYLSRLIAAERE	16	(R)		SELHVDRIGTKGYATNL	SERFYRKRRQHSHS		S E|L/H/S/Y/L S R/L/I/A A E/R-E	50	8	1	9	1	1	y-ion bias		0.893	75.6	49.48	3	31.93	625.332	1873.98	0.0053	2.8	2.8	5.59	160922	35312	HOMO SAPIENS	NP_005852.2	NP_005852.2|NP_001280126.1	STUB1	E3 ubiquitin-protein ligase CHIP isoform a GN=STUB1	303	E3 ubiquitin-protein ligase CHIP isoform a GN=STUB1
HEK293T	Rep1_24hpi	HOMO SAPIENS	SELHSYLSRLIAAERE	HEK_20211112_24hr	AY20211112_HT_HEK293T_CIITA_SARS_classII_24hr_fxn2.30982.30982.4	4	2	HCD	34	96.4	15.22	5.46	4.89	9.76	10.32	1.01	75.6	12	2	2	1.15	9	30	119000000	0	4	0	0	0		Hydrogen	159	(E)	SELHSYLSRLIAAERE	16	(R)		DLTnLLHSARVVnRTY	InTHSKMkVSNRRPY		S E\L/H/S/Y/L/S R/L/I/A/A E/R-E	62.5	10	1	10	0	1	y-ion bias		0.983	99	49.45	13	8.88	469.251	1873.98	0.0062	3.3	3.3	5.59	160516	35312	HOMO SAPIENS	NP_005852.2	NP_005852.2|NP_001280126.1	STUB1	E3 ubiquitin-protein ligase CHIP isoform a GN=STUB1	303	E3 ubiquitin-protein ligase CHIP isoform a GN=STUB1
HEK293T	Rep2_24hpi	HOMO SAPIENS	SELHSYLSRLIAAERE	HEK_20220301_24hr	AP20220301_HEK293T_SARSCoV2_24hr_fxn2.37586.37586.3	3	2	HCD	30	93.7	17.05	10.09	9.61	6.97	7.44	0.25	86.3	9	2	2	0	8	30	125000000	0	4	0	0	0		Hydrogen	159	(E)	SELHSYLSRLIAAERE	16	(R)		SELHGLIFWRPFRnT	ESLHLRLkGSRHDFH	NA	S E|L/H/S/Y/L S R/L/I/A A E/R-E	50	8	1	9	1	1	y-ion bias		0.879	100	66.82	8	100	625.332	1873.98	0.0033	1.8	4.9	5.59	171667	35312	HOMO SAPIENS	NP_005852.2	NP_005852.2|NP_001280126.1	STUB1	E3 ubiquitin-protein ligase CHIP isoform a GN=STUB1	303	E3 ubiquitin-protein ligase CHIP isoform a GN=STUB1
HEK293T	Rep2_24hpi	HOMO SAPIENS	SELHSYLSRLIAAERE	HEK_20220301_24hr	AP20220301_HEK293T_SARSCoV2_24hr_fxn3.36859.36859.3	3	1	HCD	30	91.4	18.52	10.94	11.49	7.58	7.03	0.21	88.4	9	2	2	0	7	30	28400000	0	4	0	0	0		Hydrogen	159	(E)	SELHSYLSRLIAAERE	16	(R)		SELHGLIFWRPFRnT	ESLHLRLkGSRHDFH	NA	S E|L/H|S/Y/L/S R/L/I/A A E R-E	50	8	2	9	2	1	y-ion bias		0.878	100	66.3	9	100	625.328	1873.98	-0.0077	-4.1	-1	5.59	180397	35312	HOMO SAPIENS	NP_005852.2	NP_005852.2|NP_001280126.1	STUB1	E3 ubiquitin-protein ligase CHIP isoform a GN=STUB1	303	E3 ubiquitin-protein ligase CHIP isoform a GN=STUB1
HEK293T	Rep2_24hpi	HOMO SAPIENS	SELHSYLSRLIAAERE	HEK_20220301_24hr	AP20220301_HEK293T_SARSCoV2_24hr_fxn2.37669.37669.4	4	1	HCD	30	90.2	14.89	6.9	5.79	7.98	9.1	0.02	82.5	10	2	2	1.08	10	30	16400000	0	4	0	0	0		Hydrogen	159	(E)	SELHSYLSRLIAAERE	16	(R)		SELHGLIFWRPFRnT	nTLHAQLQSALAGLGHEI	NA	S E\L/H/S/Y/L/S R\L/I/A A E/R E	43.8	7	2	8	0	0	y-ion bias		0.56	92.3	66.87	1	100	469.25	1873.98	0.0003	0.2	3.3	5.59	174596	35312	HOMO SAPIENS	NP_005852.2	NP_005852.2|NP_001280126.1	STUB1	E3 ubiquitin-protein ligase CHIP isoform a GN=STUB1	303	E3 ubiquitin-protein ligase CHIP isoform a GN=STUB1
HEK293T	Rep2_24hpi	HOMO SAPIENS	SELHSYLSRLIAAERE	HEK_20220301_24hr	AP20220301_HEK293T_SARSCoV2_24hr_fxn3.36882.36882.4	4	1	HCD	30	96	13.73	6.97	5.78	6.76	7.94	1.12	79.8	9	2	2	1.08	12	30	3820000	0	4	0	0	0		Hydrogen	159	(E)	SELHSYLSRLIAAERE	16	(R)		SELHGLIFWRPFRnT	nTIHKnLCISLFVAEL	NA	S E\L/H/S/Y/L/S R|L I/A/A E R E	37.5	6	2	8	1	0	y-ion bias		0.379	100	66.32	1	50.92	469.249	1873.98	-0.0024	-1.3	1.9	5.59	172535	35312	HOMO SAPIENS	NP_005852.2	NP_005852.2|NP_001280126.1	STUB1	E3 ubiquitin-protein ligase CHIP isoform a GN=STUB1	303	E3 ubiquitin-protein ligase CHIP isoform a GN=STUB1
HEK293T	Rep1_24hpi	HOMO SAPIENS	SIEERRIHQESELHSYLSRLIAAER	HEK_20211112_24hr	AY20211112_HT_HEK293T_CIITA_SARS_classII_24hr_fxn2.29086.29086.5	5	1	HCD	34	85.5	11.74	5.78	7.35	5.96	4.38	0.06	83.5	6	2	4	0	13	30	8550000	0	5	0	0	0		Hydrogen	149	(N)	SIEERRIHQESELHSYLSRLIAAER	25	(E)		IEQDMImKQITFLSEILRLnTVAEk	cVVELVFKVATGELKNGFAVVRPPGHH		S I E E R R I H Q E S E\L|H/S Y/L S R L I/A A E/R	12	3	2	5	1	0	y-ion bias		0.967	82.4	46.43	3	100	605.324	3022.58	0.0077	2.5	1.8	6.01	400499	35312	HOMO SAPIENS	NP_005852.2	NP_005852.2|NP_001280126.1	STUB1	E3 ubiquitin-protein ligase CHIP isoform a GN=STUB1	303	E3 ubiquitin-protein ligase CHIP isoform a GN=STUB1
HEK293T	Rep1_24hpi	HOMO SAPIENS	SIEERRIHQESELHSYLSRLIAAER	HEK_20211112_24hr	AY20211112_HT_HEK293T_CIITA_SARS_classII_24hr_fxn3.26580.26580.5	5	1	HCD	34	88.5	12.25	6.94	8.36	5.31	3.89	0.53	74.2	8	2	4	0	14	30	1260000	0	5	0	0	0		Hydrogen	149	(N)	SIEERRIHQESELHSYLSRLIAAER	25	(E)		QGQYLKGAAWDYLIkKAAmTKGIGAPGQ	FRTKkLSnFLHAQQWKGASnYVAKR		S I E E R R I H Q E S\E\L|H/S Y/L S R/L I/A A E/R	16	4	3	6	1	0	y-ion bias		0.838	91.3	46.37	0	100	605.325	3022.58	0.0162	5.4	5.3	6.01	364988	35312	HOMO SAPIENS	NP_005852.2	NP_005852.2|NP_001280126.1	STUB1	E3 ubiquitin-protein ligase CHIP isoform a GN=STUB1	303	E3 ubiquitin-protein ligase CHIP isoform a GN=STUB1
HEK293T	Rep1_24hpi	HOMO SAPIENS	SIEERRIHQESELHSYLSRLIAAERE	HEK_20211112_24hr	AY20211112_HT_HEK293T_CIITA_SARS_classII_24hr_fxn2.29705.29705.4	4	1	HCD	34	65.6	13.57	4.82	5.11	8.75	8.46	0.06	67	10	3	4	0	13	30	20300000	0	5	0	0	0		Hydrogen	149	(N)	SIEERRIHQESELHSYLSRLIAAERE	26	(R)		GPkVVQNAPYTPIFGSSAQAAAGGVPGVLNIE	DKLEDFINNINSVLESLYIEIKRGVTE		S I E E R R I H Q/E/S E\L|H|S\Y L S R/L I A\A E\R\E	23.1	6	7	5	2	0	unbiased		0.877	100	47.42	5	100	788.664	3151.62	0.0103	3.3	-2.4	5.55	502334	35312	HOMO SAPIENS	NP_005852.2	NP_005852.2|NP_001280126.1	STUB1	E3 ubiquitin-protein ligase CHIP isoform a GN=STUB1	303	E3 ubiquitin-protein ligase CHIP isoform a GN=STUB1
HEK293T	Rep1_24hpi	HOMO SAPIENS	SIEERRIHQESELHSYLSRLIAAERE	HEK_20211112_24hr	AY20211112_HT_HEK293T_CIITA_SARS_classII_24hr_fxn2.29699.29699.5	5	1	HCD	34	90.7	18.66	10.08	8.53	8.58	10.14	3.06	89.2	9	3	4	0	6	30	133000000	0	5	0	0	0		Hydrogen	149	(N)	SIEERRIHQESELHSYLSRLIAAERE	26	(R)		PVRTnSSPEHLFQLIAnNLLGQQLAIEF	IIQRmLSCYQQGIALQSITGSQRIEIE		S I E E R R I H Q E S\E|L|H/S|Y/L S R/L/I A A E R\E	26.9	7	5	7	3	0	unbiased		0.98	99.1	47.42	14	23.56	631.133	3151.62	0.0101	3.2	-2.5	5.55	502679	35312	HOMO SAPIENS	NP_005852.2	NP_005852.2|NP_001280126.1	STUB1	E3 ubiquitin-protein ligase CHIP isoform a GN=STUB1	303	E3 ubiquitin-protein ligase CHIP isoform a GN=STUB1
HEK293T	Rep1_24hpi	HOMO SAPIENS	SIEERRIHQESELHSYLSRLIAAERE	HEK_20211112_24hr	AY20211112_HT_HEK293T_CIITA_SARS_classII_24hr_fxn3.27133.27133.5	5	1	HCD	34	89.3	16.56	7.52	7.55	9.04	9	0.18	84	9	3	4	0	9	30	10400000	0	5	0	0	0		Hydrogen	149	(N)	SIEERRIHQESELHSYLSRLIAAERE	26	(R)		SNRTIKPLTFEAGELEPTLVIQcGLRF	PPHSPQGAAPRTPAEIPRkHQPSVPKAEE		S I E E R R I H Q E S\E\L|H/S|Y/L S R/L/I A A E R\E	26.9	7	5	6	2	0	unbiased		0.844	100	47.32	6	100	631.131	3151.62	0.0036	1.1	0	5.55	520283	35312	HOMO SAPIENS	NP_005852.2	NP_005852.2|NP_001280126.1	STUB1	E3 ubiquitin-protein ligase CHIP isoform a GN=STUB1	303	E3 ubiquitin-protein ligase CHIP isoform a GN=STUB1
HEK293T	Rep2_24hpi	HOMO SAPIENS	SIEERRIHQESELHSYLSRLIAAERE	HEK_20220301_24hr	AP20220301_HEK293T_SARSCoV2_24hr_fxn3.35232.35232.4	4	1	HCD	30	24.1	8.08	5.34	5.53	2.74	2.55	0.1	59.4	6	3	4	6.2	19	30	2730000	0	5	0	0	0		Hydrogen	149	(N)	SIEERRIHQESELHSYLSRLIAAERE	26	(R)		LLDIQTLSQLQDLVGSVPLYmFKnNRE	ISEVEnAFTGLPGYkEIRVLEFRSPKE	NA	S I E/E/R R I H Q E S E/L|H S Y L S R L I A A E|R\E	15.4	4	3	5	2	0	unbiased		0.678	90.4	63.48	2	100	788.659	3151.62	-0.0093	-3	-6.2	5.55	564091	35312	HOMO SAPIENS	NP_005852.2	NP_005852.2|NP_001280126.1	STUB1	E3 ubiquitin-protein ligase CHIP isoform a GN=STUB1	303	E3 ubiquitin-protein ligase CHIP isoform a GN=STUB1
HEK293T	Rep1_24hpi	HOMO SAPIENS	ANVESSEVHVERATE	HEK_20211112_24hr	AY20211112_HT_HEK293T_CIITA_SARS_classII_24hr_fxn1.8985.8985.3	3	1	HCD	34	92.2	11.25	2.49	2.39	8.76	8.86	1.44	74	8	1	1	2.75	10	30	1350000	0	3	0	0	0		Hydrogen	221	(E)	ANVESSEVHVERATE	15	(Q)		EDSSNALVAIPGHSYP	KnYYEVHKELFEG		A N\V E/S S/E/V/H/V/E/R A T E	33.3	5	1	7	0	0	y-ion bias		0.959	93	16.25	0	100	552.934	1656.78	0.0044	2.7	0.2	4.67	129675	31755.5	HOMO SAPIENS	NP_803173.1	NP_803173.1	STX12	syntaxin-12 GN=STX12	276	syntaxin-12 GN=STX12
HEK293T	Rep2_24hpi	HOMO SAPIENS	ANVESSEVHVERATE	HEK_20220301_24hr	AP20220301_HEK293T_SARSCoV2_24hr_fxn1.14056.14056.3	3	1	HCD	30	98.3	13.23	2.17	2.28	11.05	10.95	1.38	78.7	9	1	1	2.96	10	30	907000	0	3	0	0	0		Hydrogen	221	(E)	ANVESSEVHVERATE	15	(Q)		ANVEELITSTGVTCY	INADSSEnYIkMKT	NA	A N|V/E/S S E/V/H/V/E/R A T/E	46.7	7	1	9	1	0	y-ion bias		0.893	87	26.63	2	100	552.932	1656.78	-0.0009	-0.5	1.8	4.67	127164	31755.5	HOMO SAPIENS	NP_803173.1	NP_803173.1	STX12	syntaxin-12 GN=STX12	276	syntaxin-12 GN=STX12
HEK293T	Rep1_24hpi	HOMO SAPIENS	ANVESSEVHVERATEQ	HEK_20211112_24hr	AY20211112_HT_HEK293T_CIITA_SARS_classII_24hr_fxn1.8982.8982.2	2	1	HCD	34	99.3	18.41	6.25	4.93	12.16	13.48	0.17	91.5	12	1	1	2.99	6	30	11300000	0	3	0	0	0		Hydrogen	221	(E)	ANVESSEVHVERATEQ	16	(L)		ANIDQVWAQQIDANAQ	ANVEFCLDVFKELNS		A N\V|E|S/S/E/V/H/V/E/R-A T E/Q	68.8	11	3	10	2	1	y-ion bias		0.871	98.5	16.27	3	46.66	892.927	1784.84	0.0052	2.9	-5.7	4.48	150165	31755.5	HOMO SAPIENS	NP_803173.1	NP_803173.1	STX12	syntaxin-12 GN=STX12	276	syntaxin-12 GN=STX12
HEK293T	Rep1_24hpi	HOMO SAPIENS	ANVESSEVHVERATEQ	HEK_20211112_24hr	AY20211112_HT_HEK293T_CIITA_SARS_classII_24hr_fxn1.8968.8968.3	3	1	HCD	34	99.6	15.54	2.92	3.88	12.61	11.66	1.16	87.1	9	1	1	2.74	5	30	78300000	0	3	0	0	0		Hydrogen	221	(E)	ANVESSEVHVERATEQ	16	(L)		ANIDQVWAQQIDANAQ	qTSSSRSVHLSEWQk		A N\V E/S S/E/V/H/V/E/R A T E/Q	37.5	6	1	8	0	0	y-ion bias		0.953	98.5	16.27	4	4.01	595.62	1784.84	0.0047	2.6	-5.9	4.48	144045	31755.5	HOMO SAPIENS	NP_803173.1	NP_803173.1	STX12	syntaxin-12 GN=STX12	276	syntaxin-12 GN=STX12
HEK293T	Rep2_24hpi	HOMO SAPIENS	ANVESSEVHVERATEQ	HEK_20220301_24hr	AP20220301_HEK293T_SARSCoV2_24hr_fxn1.14130.14130.2	2	1	HCD	30	85.1	18.56	4.01	4.42	14.56	14.15	0.65	90.2	11	1	1	1.7	8	30	2440000	0	3	0	0	0		Hydrogen	221	(E)	ANVESSEVHVERATEQ	16	(L)		NAVEYHRCGVISHDK	GQDIPYAAMGGLTGFSSL	NA	A N|V|E|S/S/E/V/H|V/E/R A T E/Q	62.5	10	4	11	4	0	y-ion bias		0.859	90.4	26.8	3	100	892.925	1784.84	0.001	0.5	-4.3	4.48	147273	31755.5	HOMO SAPIENS	NP_803173.1	NP_803173.1	STX12	syntaxin-12 GN=STX12	276	syntaxin-12 GN=STX12
HEK293T	Rep2_24hpi	HOMO SAPIENS	ANVESSEVHVERATEQ	HEK_20220301_24hr	AP20220301_HEK293T_SARSCoV2_24hr_fxn1.14120.14120.3	3	1	HCD	30	96.6	16.67	2.24	3.33	14.43	13.34	0.2	86.7	10	1	1	2.99	7	30	76600000	0	3	0	0	0		Hydrogen	221	(E)	ANVESSEVHVERATEQ	16	(L)		INGEILQYGQKcTAQ	ANVEPNQTVEINEQEA	NA	A N|V|E/S/S E/V/H/V/E/R A T E/Q	50	8	2	10	2	0	y-ion bias		0.946	97	26.78	9	52.2	595.618	1784.84	-0.0007	-0.4	5.4	4.48	149570	31755.5	HOMO SAPIENS	NP_803173.1	NP_803173.1	STX12	syntaxin-12 GN=STX12	276	syntaxin-12 GN=STX12
HEK293T	Rep1_24hpi	HOMO SAPIENS	ANVESSEVHVERATEQL	HEK_20211112_24hr	AY20211112_HT_HEK293T_CIITA_SARS_classII_24hr_fxn1.14246.14246.2	2	1	HCD	34	91.5	4.72	3.88	3.38	0.84	1.34	0.48	72.5	5	1	1	1.99	5	11	687000	0	3	0	0	0		Hydrogen	221	(E)	ANVESSEVHVERATEQL	17	(Q)		GQVDTYRGVDVkGFnLS	QVGDLIYGQFVVAnKDM		A N\V|E/S S E V/H V/E R A T E Q L	11.8	2	2	4	1	0	y-ion bias		0.027	100	25.38	0	100	949.469	1897.92	0.0055	2.9	0.8	4.48	180151	31755.5	HOMO SAPIENS	NP_803173.1	NP_803173.1	STX12	syntaxin-12 GN=STX12	276	syntaxin-12 GN=STX12
HEK293T	Rep1_24hpi	HOMO SAPIENS	ANVESSEVHVERATEQL	HEK_20211112_24hr	AY20211112_HT_HEK293T_CIITA_SARS_classII_24hr_fxn1.14225.14225.3	3	1	HCD	34	99.7	13.34	2.73	3.44	10.61	9.9	0.29	78.3	10	1	1	2.99	7	30	21000000	0	3	0	0	0		Hydrogen	221	(E)	ANVESSEVHVERATEQL	17	(Q)		QGHATIFnVIAAVEPESN	ANDLFYkGALMNGVTEI		A N\V/E/S S/E-V/H/V/E/R A T E Q-L	47.1	8	1	7	0	2	y-ion bias		0.97	97.6	25.38	3	20.92	633.315	1897.92	0.0058	3.1	1	4.48	180171	31755.5	HOMO SAPIENS	NP_803173.1	NP_803173.1	STX12	syntaxin-12 GN=STX12	276	syntaxin-12 GN=STX12
HEK293T	Rep2_24hpi	HOMO SAPIENS	ANVESSEVHVERATEQL	HEK_20220301_24hr	AP20220301_HEK293T_SARSCoV2_24hr_fxn1.22877.22877.2	2	1	HCD	30	81.5	11.75	1.94	3.28	9.82	8.48	0.2	63.5	8	1	1	1.63	14	30	362000	0	3	0	0	0		Hydrogen	221	(E)	ANVESSEVHVERATEQL	17	(Q)		DNALmGVMAARLKDETF	GQVEMDVPRFEAAAIQH	NA	A N|V|E|S/S E V|H\V/E/R A T E Q L	35.3	6	5	7	4	0	unbiased		0.66	88.9	42.68	0	100	949.468	1897.92	0.0037	2	7.4	4.48	188962	31755.5	HOMO SAPIENS	NP_803173.1	NP_803173.1	STX12	syntaxin-12 GN=STX12	276	syntaxin-12 GN=STX12
HEK293T	Rep2_24hpi	HOMO SAPIENS	ANVESSEVHVERATEQL	HEK_20220301_24hr	AP20220301_HEK293T_SARSCoV2_24hr_fxn1.22841.22841.3	3	1	HCD	30	96.7	10.05	3.91	3.61	6.14	6.44	0.85	72.3	8	1	1	2.99	14	30	37100000	0	3	0	0	0		Hydrogen	221	(E)	ANVESSEVHVERATEQL	17	(Q)		GQVVKIQDFDYPGkFD	ANVEPNQTVEINEQEAL	NA	A N|V|E/S S E/V/H/V/E R A T E Q-L	35.3	6	2	7	2	1	y-ion bias		0.962	96	42.68	10	100	633.313	1897.92	-0.0011	-0.6	-4.8	4.48	177268	31755.5	HOMO SAPIENS	NP_803173.1	NP_803173.1	STX12	syntaxin-12 GN=STX12	276	syntaxin-12 GN=STX12
HEK293T	Rep1_24hpi	HOMO SAPIENS	ANVESSEVHVERATEQLQ	HEK_20211112_24hr	AY20211112_HT_HEK293T_CIITA_SARS_classII_24hr_fxn1.13125.13125.3	3	1	HCD	34	97.2	14.12	2.6	3.71	11.52	10.41	0.11	85.5	10	1	1	2.99	4	30	99200000	0	3	0	0	0		Hydrogen	221	(E)	ANVESSEVHVERATEQLQ	18	(R)		VGGAGGQGKmEDLFQmKLQ	nAIMSLQGNAFSQmKKLQ		A N\V\E S S E/V/H/V/E-R A T E-Q/L/Q	44.4	8	2	6	0	2	y-ion bias		0.972	96.1	23.53	7	13.46	676.002	2025.98	0.0091	4.5	9.6	4.48	213603	31755.5	HOMO SAPIENS	NP_803173.1	NP_803173.1	STX12	syntaxin-12 GN=STX12	276	syntaxin-12 GN=STX12
HEK293T	Rep1_24hpi	HOMO SAPIENS	ANVESSEVHVERATEQLQ	HEK_20211112_24hr	AY20211112_HT_HEK293T_CIITA_SARS_classII_24hr_fxn2.13521.13521.3	3	1	HCD	34	97.1	12.43	2.57	3.51	9.86	8.92	0.17	77.8	10	1	1	2.99	8	30	24800000	0	3	0	0	0		Hydrogen	221	(E)	ANVESSEVHVERATEQLQ	18	(R)		QGTETSKIYVEGVSEASLQ	qQEAEVWKGQVSELNkQ		A N\V\E S S E/V/H/V/E/R A T E-Q/L/Q	44.4	8	2	7	0	1	y-ion bias		0.945	100	23.25	5	65	676.001	2025.98	0.0038	1.9	-5	4.48	207264	31755.5	HOMO SAPIENS	NP_803173.1	NP_803173.1	STX12	syntaxin-12 GN=STX12	276	syntaxin-12 GN=STX12
HEK293T	Rep2_24hpi	HOMO SAPIENS	ANVESSEVHVERATEQLQ	HEK_20220301_24hr	AP20220301_HEK293T_SARSCoV2_24hr_fxn1.21348.21348.2	2	1	HCD	30	86.6	16.44	5.24	3.97	11.2	12.46	1.15	85.5	12	1	1	2.55	9	28	1720000	0	3	0	0	0		Hydrogen	221	(E)	ANVESSEVHVERATEQLQ	18	(R)		KEEENVSHnKPGnSITLQ	LGITQASnSQLNAMAHQIQ	NA	A N\V\E/S|S/E|V/H|V/E R A T E\Q|L|Q	61.1	11	8	9	5	0	unbiased		0.891	100	39.85	6	100	1013.5	2025.98	-0.0001	0	5.5	4.48	209093	31755.5	HOMO SAPIENS	NP_803173.1	NP_803173.1	STX12	syntaxin-12 GN=STX12	276	syntaxin-12 GN=STX12
HEK293T	Rep2_24hpi	HOMO SAPIENS	ANVESSEVHVERATEQLQ	HEK_20220301_24hr	AP20220301_HEK293T_SARSCoV2_24hr_fxn1.21312.21312.3	3	1	HCD	30	95.6	15.85	5.81	5.81	10.04	10.03	1.22	87.9	10	1	1	2.99	5	30	52400000	0	3	0	0	0		Hydrogen	221	(E)	ANVESSEVHVERATEQLQ	18	(R)		VQGEDTLNGSEILHLCLQ	kNEISVmnQLDHANLIQ	NA	A N|V|E/S S E V/H/V/E-R A T E-Q/L/Q	44.4	8	2	8	2	2	y-ion bias		0.985	100	39.87	8	37.09	675.999	2025.98	-0.0004	-0.2	-3.9	4.48	207760	31755.5	HOMO SAPIENS	NP_803173.1	NP_803173.1	STX12	syntaxin-12 GN=STX12	276	syntaxin-12 GN=STX12
HEK293T	Rep2_24hpi	HOMO SAPIENS	ANVESSEVHVERATEQLQ	HEK_20220301_24hr	AP20220301_HEK293T_SARSCoV2_24hr_fxn2.21524.21524.3	3	1	HCD	30	94.1	13	4.57	4.57	8.43	8.42	0.68	73.8	8	1	1	2.99	10	30	13600000	0	3	0	0	0		Hydrogen	221	(E)	ANVESSEVHVERATEQLQ	18	(R)		VQGEDTLNGSEILHLCLQ	kNEISVmnQLDHANLIQ	NA	A N|V|E S S E V/H/V/E R A T E-Q|L/Q	33.3	6	3	7	3	1	y-ion bias		0.95	91.9	39.67	10	91.86	676	2025.98	0.0034	1.7	-2	4.48	208228	31755.5	HOMO SAPIENS	NP_803173.1	NP_803173.1	STX12	syntaxin-12 GN=STX12	276	syntaxin-12 GN=STX12
HEK293T	Rep2_24hpi	HOMO SAPIENS	EANVESSEVHVER	HEK_20220301_24hr	AP20220301_HEK293T_SARSCoV2_24hr_fxn1.13177.13177.3	3	1	HCD	30	95.7	9.84	-0.42	-2.45	10.26	12.29	0.88	62.7	9	0	1	1.47	14	30	1210000	0	2	0	0	0		Hydrogen	220	(I)	EANVESSEVHVER	13	(A)		ANGKEGAEGKEGPSGP	PGESLGRSPGSAESPG	NA	E A\N V/E/S/S E/V/H/V/E/R	53.8	7	1	8	0	0	y-ion bias		0.739	100	25.03	5	100	495.571	1484.7	0.0017	1.2	1.2	4.48	105584	31755.5	HOMO SAPIENS	NP_803173.1	NP_803173.1	STX12	syntaxin-12 GN=STX12	276	syntaxin-12 GN=STX12
HEK293T	Rep1_24hpi	HOMO SAPIENS	EANVESSEVHVERATEQ	HEK_20211112_24hr	AY20211112_HT_HEK293T_CIITA_SARS_classII_24hr_fxn1.9485.9485.3	3	1	HCD	34	99.4	18.27	3.01	6.77	15.26	11.5	0	94.8	11	1	1	1.3	3	30	6340000	0	3	0	0	0		Hydrogen	220	(I)	EANVESSEVHVERATEQ	17	(L)		VNEAEITYkGADYRnQ	SSPAATnSEVKMTSFAER		E A\N\V/E/S S/E/V/H/V/E/R A T-E/Q	58.8	10	2	9	0	1	y-ion bias		0.911	100	17.08	7	81.85	638.635	1913.88	0.0057	3	0.9	4.32	153555	31755.5	HOMO SAPIENS	NP_803173.1	NP_803173.1	STX12	syntaxin-12 GN=STX12	276	syntaxin-12 GN=STX12
HEK293T	Rep2_24hpi	HOMO SAPIENS	EANVESSEVHVERATEQ	HEK_20220301_24hr	AP20220301_HEK293T_SARSCoV2_24hr_fxn1.15476.15476.3	3	1	HCD	30	97.3	15.61	1.16	1.62	14.45	13.99	0.04	84.6	11	1	1	1.28	8	30	1750000	0	3	0	0	0		Hydrogen	220	(I)	EANVESSEVHVERATEQ	17	(L)		ANEVGKEMDLSKSYnID	SSPAATnSEVKMTSFAER	NA	E A\N|V/E/S/S E/V/H/V/E/R A T-E/Q	58.8	10	2	10	1	1	y-ion bias		0.852	91.2	29.22	1	100	638.633	1913.88	0.0002	0.1	2.1	4.32	156407	31755.5	HOMO SAPIENS	NP_803173.1	NP_803173.1	STX12	syntaxin-12 GN=STX12	276	syntaxin-12 GN=STX12
HEK293T	Rep2_24hpi	HOMO SAPIENS	EANVESSEVHVERATEQL	HEK_20220301_24hr	AP20220301_HEK293T_SARSCoV2_24hr_fxn1.24447.24447.3	3	1	HCD	30	88.3	6.3	0.41	1.5	5.89	4.8	0.67	67.9	6	1	1	1.39	13	27	410000	0	3	0	0	0		Hydrogen	220	(I)	EANVESSEVHVERATEQL	18	(Q)		CLLDTAAAEmVIYLKGnQ	EAQELDVCRSVQPTSGPGP	NA	E A\N V/E S S E V/H/V/E-R A T-E Q L	16.7	3	1	4	0	2	y-ion bias		0.006	100	45.52	0	100	676.327	2026.97	-0.0006	-0.3	-7.6	4.32	199229	31755.5	HOMO SAPIENS	NP_803173.1	NP_803173.1	STX12	syntaxin-12 GN=STX12	276	syntaxin-12 GN=STX12
HEK293T	Rep1_24hpi	HOMO SAPIENS	EANVESSEVHVERATEQLQ	HEK_20211112_24hr	AY20211112_HT_HEK293T_CIITA_SARS_classII_24hr_fxn1.14193.14193.3	3	1	HCD	34	98.5	9.45	2.09	0.64	7.36	8.81	1.08	77.1	9	1	1	2.41	10	30	7980000	0	3	0	0	0		Hydrogen	220	(I)	EANVESSEVHVERATEQLQ	19	(R)		LSSAKLMYTAERDDANELQ	LLENADDREATYMLKASSQ		E A\N\V E S S E/V/H/V/E-R A T-E Q-L/Q	36.8	7	2	5	0	3	y-ion bias		0.925	100	25.3	11	100	719.015	2155.03	0.0058	2.7	-0.8	4.32	236462	31755.5	HOMO SAPIENS	NP_803173.1	NP_803173.1	STX12	syntaxin-12 GN=STX12	276	syntaxin-12 GN=STX12
HEK293T	Rep2_24hpi	HOMO SAPIENS	EANVESSEVHVERATEQLQ	HEK_20220301_24hr	AP20220301_HEK293T_SARSCoV2_24hr_fxn1.22816.22816.3	3	1	HCD	30	97.6	15.06	1.85	2.01	13.22	13.05	1.58	86.3	8	1	1	1.38	5	30	5430000	0	3	0	0	0		Hydrogen	220	(I)	EANVESSEVHVERATEQLQ	19	(R)		NEAVEMSIESIRSQRMFQ	AEGGGLLIGGQAWWWASQNPG	NA	E A|N|V/E/S S E V/H/V E R A T-E Q/L/Q	31.6	6	2	8	2	1	y-ion bias		0.777	100	42.62	3	100	719.013	2155.03	-0.0017	-0.8	-1.2	4.32	230626	31755.5	HOMO SAPIENS	NP_803173.1	NP_803173.1	STX12	syntaxin-12 GN=STX12	276	syntaxin-12 GN=STX12
HEK293T	Rep2_24hpi	HOMO SAPIENS	EKEKESIARARAGSRLSA	HEK_20220301_24hr	AP20220301_HEK293T_SARSCoV2_24hr_fxn2.8624.8624.4	4	1	HCD	30	61	8.11	6.59	5.66	1.52	2.46	0.26	82.5	6	5	5	0	12	26	8570000	0	3	0	0	0		Hydrogen	126	(S)	EKEKESIARARAGSRLSA	18	(E)		KEEEKAKKkADDLKKE	EKEELLKELQFVTPQK	NA	E/K/E/K E/S I A R A R\A G S R L S\A	22.2	4	2	4	0	0	y-ion bias		0.868	97	16.83	10	100	490.524	1959.07	0.0005	0.3	-1.1	9.98	123404	31755.5	HOMO SAPIENS	NP_803173.1	NP_803173.1	STX12	syntaxin-12 GN=STX12	276	syntaxin-12 GN=STX12
HEK293T	Rep1_24hpi	HOMO SAPIENS	EKEKESIARARAGSRLSAE	HEK_20211112_24hr	AY20211112_HT_HEK293T_CIITA_SARS_classII_24hr_fxn2.7050.7050.4	4	1	HCD	34	87	11	9.21	6.83	1.79	4.17	1.46	84.9	6	5	5	0	12	30	25500000	0	3	0	0	0		Hydrogen	126	(S)	EKEKESIARARAGSRLSAE	19	(E)		KEESkDPLGKSMKRRKE	qKmKAIQREKSnKLEEK		E K/E/K/E/S I A R A R A G S R L S/A|E	26.3	5	1	6	1	0	y-ion bias		0.971	96.4	13.28	3	10.43	522.785	2088.12	0.0047	2.2	-1.3	8.68	161425	31755.5	HOMO SAPIENS	NP_803173.1	NP_803173.1	STX12	syntaxin-12 GN=STX12	276	syntaxin-12 GN=STX12
HEK293T	Rep2_24hpi	HOMO SAPIENS	EKESIARARAGSRLSA	HEK_20220301_24hr	AP20220301_HEK293T_SARSCoV2_24hr_fxn2.9564.9564.4	4	1	HCD	30	84.2	5.98	4.49	4.36	1.49	1.62	0.03	69	6	4	4	0	20	30	3050000	0	3	0	0	0		Hydrogen	128	(K)	EKESIARARAGSRLSA	16	(E)		EKELAAkKSLQSQLS	EKANRTRGVGKEASKA	NA	E/K/E/S I A R A R A/G S R-L S\A	25	4	1	4	0	1	y-ion bias		0.727	90.3	18.45	6	100	426.239	1701.94	-0.0009	-0.5	-2.1	10.74	96474	31755.5	HOMO SAPIENS	NP_803173.1	NP_803173.1	STX12	syntaxin-12 GN=STX12	276	syntaxin-12 GN=STX12
HEK293T	Rep2_24hpi	HOMO SAPIENS	ENLQQLQHSTNQLAKETN	HEK_20220301_24hr	AP20220301_HEK293T_SARSCoV2_24hr_fxn2.23315.23315.3	3	1	HCD	30	88.3	4.37	-1.14	-0.88	5.52	5.25	0.25	61.9	6	1	1	0	15	30	5910000	0	3	0	0	0		Hydrogen	61	(Q)	ENLQQLQHSTNQLAKETN	18	(E)		kANEVYLDKVmADAKTNQ	ENLDPVVVQEGAPLTLQCN	NA	E N\L Q Q L Q H/S T N-Q L/A/K-E T/N	16.7	3	1	4	0	2	y-ion bias		0.797	100	42.7	2	100	699.352	2096.04	0.006	2.8	4.7	5.4	231004	31755.5	HOMO SAPIENS	NP_803173.1	NP_803173.1	STX12	syntaxin-12 GN=STX12	276	syntaxin-12 GN=STX12
HEK293T	Rep1_24hpi	HOMO SAPIENS	GNIQRISQATAQIKNLM	HEK_20211112_24hr	AY20211112_HT_HEK293T_CIITA_SARS_classII_24hr_fxn3.19029.19029.3	3	1	HCD	34	96.1	8.43	0.55	-0.49	7.88	8.92	0.55	57	9	2	2	0	13	30	6430000	0	2	0	0	0	M47m	Hydrogen	31	(S)	GNIQRISQATAQIKNLm	17	(S)		SKRKDSGPQAIGLLGnIm	FVRKNGVNEAKIDEIk		G N\I Q R\I S\Q\A\T A Q-I/K N/L/m	29.4	5	5	3	0	1	unbiased	m:Oxidized methionine	0.781	70.3	33.83	9	97.97	634.681	1886.03	16.0002	2.8	8.7	11	129951	31755.5	HOMO SAPIENS	NP_803173.1	NP_803173.1	STX12	syntaxin-12 GN=STX12	276	syntaxin-12 GN=STX12
HEK293T	Rep2_24hpi	HOMO SAPIENS	GNIQRISQATAQIKNLM	HEK_20220301_24hr	AP20220301_HEK293T_SARSCoV2_24hr_fxn3.36936.36936.3	3	1	HCD	30	92.8	13.03	-0.57	-1.95	13.6	14.98	0.89	70.5	13	2	2	0	9	30	17400000	0	2	0	0	0		Hydrogen	31	(S)	GNIQRISQATAQIKNLM	17	(S)		VGNQGSDkDRVKILAIM	ITLnmIKSAPVGPVAGGIM	NA	G N\I\Q R I\S\Q\A\T/A\Q\I/K-N\L|M	70.6	12	10	3	1	1	b-ion bias		0.963	91.4	66.43	11	100	629.346	1886.03	-0.0049	-2.6	3.4	11	127419	31755.5	HOMO SAPIENS	NP_803173.1	NP_803173.1	STX12	syntaxin-12 GN=STX12	276	syntaxin-12 GN=STX12
HEK293T	Rep2_24hpi	HOMO SAPIENS	GNIQRISQATAQIKNLM	HEK_20220301_24hr	AP20220301_HEK293T_SARSCoV2_24hr_fxn3.28575.28575.3	3	2	HCD	30	88.4	12.04	-2.36	-2.58	14.4	14.62	0.6	75.9	11	2	2	0	10	30	3790000	0	2	0	0	0	M47m	Hydrogen	31	(S)	GNIQRISQATAQIKNLm	17	(S)		SKRKDSGPQAIGLLGnIm	kETAAILLQMVPKGVnm	NA	G N\I Q R\I S\Q\A\T|A/Q-I/K N|L/m	47.1	8	7	5	2	1	unbiased	m:Oxidized methionine	0.913	100	52.22	2	100	634.677	1886.03	15.9894	-2.9	3	11	144985	31755.5	HOMO SAPIENS	NP_803173.1	NP_803173.1	STX12	syntaxin-12 GN=STX12	276	syntaxin-12 GN=STX12
HEK293T	Rep1_24hpi	HOMO SAPIENS	GNIQRISQATAQIKNLMSQ	HEK_20211112_24hr	AY20211112_HT_HEK293T_CIITA_SARS_classII_24hr_fxn3.29463.29463.3	3	1	HCD	34	98	16.39	1.14	2.52	15.25	13.87	1.13	83.9	13	2	2	0	6	30	10800000	0	3	0	0	0		Hydrogen	31	(S)	GNIQRISQATAQIKNLMSQ	19	(L)		VAKFQAEPPGTIIVMRESQ	EGAAKWGLVAERLLELAAGF		G N\I Q R\I\S\Q\A\T A\Q\I|K N\L\M/S/Q	52.6	10	11	3	1	0	b-ion bias		0.928	86.6	51.23	11	100	701.048	2101.12	0.0115	5.5	8.9	11	153739	31755.5	HOMO SAPIENS	NP_803173.1	NP_803173.1	STX12	syntaxin-12 GN=STX12	276	syntaxin-12 GN=STX12
HEK293T	Rep1_24hpi	HOMO SAPIENS	IEANVESSEVHVER	HEK_20211112_24hr	AY20211112_HT_HEK293T_CIITA_SARS_classII_24hr_fxn1.11065.11065.2	2	1	HCD	34	97.6	14.74	4.32	2.35	10.43	12.39	0.42	80.3	11	0	1	2.2	10	30	2660000	0	2	0	0	0		Hydrogen	219	(S)	IEANVESSEVHVER	14	(A)		SMKnPGLNVEGSAPPV	ELQGVkGGVDHAAAFG		I E\A|N|V/E/S/S/E/V H/V/E/R	71.4	10	3	10	2	0	y-ion bias		0.934	80.8	19.82	10	100	799.4	1597.78	0.0119	7.4	2.8	4.48	130230	31755.5	HOMO SAPIENS	NP_803173.1	NP_803173.1	STX12	syntaxin-12 GN=STX12	276	syntaxin-12 GN=STX12
HEK293T	Rep1_24hpi	HOMO SAPIENS	IEANVESSEVHVER	HEK_20211112_24hr	AY20211112_HT_HEK293T_CIITA_SARS_classII_24hr_fxn1.11045.11045.3	3	1	HCD	34	99.2	15.8	3.15	1.6	12.65	14.2	0.07	91.7	12	0	1	2.64	5	30	41200000	0	2	0	0	0		Hydrogen	219	(S)	IEANVESSEVHVER	14	(A)		ANEIEVSNEVHLMI	qARLGELQGEAASRE		I E\A-N/V/E/S/S/E/V/H/V/E/R	85.7	12	1	10	0	1	y-ion bias		0.961	99.5	19.82	7	11.82	533.268	1597.78	0.0065	4.1	-0.5	4.48	120313	31755.5	HOMO SAPIENS	NP_803173.1	NP_803173.1	STX12	syntaxin-12 GN=STX12	276	syntaxin-12 GN=STX12
HEK293T	Rep2_24hpi	HOMO SAPIENS	IEANVESSEVHVER	HEK_20220301_24hr	AP20220301_HEK293T_SARSCoV2_24hr_fxn1.18191.18191.2	2	1	HCD	30	97.4	18.74	4.75	5.24	13.99	13.5	0.14	92.4	12	0	1	2.1	7	30	1250000	0	2	0	0	0		Hydrogen	219	(S)	IEANVESSEVHVER	14	(A)		GKQNVLEQkWNPD	LEANSYkLSSMLAE	NA	I E|A|N|V/E/S/S/E/V/H/V/E/R	85.7	12	3	12	3	0	y-ion bias		0.693	100	34.17	4	100	799.395	1597.78	0.0009	0.6	-9	4.48	131450	31755.5	HOMO SAPIENS	NP_803173.1	NP_803173.1	STX12	syntaxin-12 GN=STX12	276	syntaxin-12 GN=STX12
HEK293T	Rep2_24hpi	HOMO SAPIENS	IEANVESSEVHVER	HEK_20220301_24hr	AP20220301_HEK293T_SARSCoV2_24hr_fxn1.18164.18164.3	3	1	HCD	30	98.1	16.73	3.78	6.25	12.96	10.49	0.69	87.3	11	0	1	2.46	7	30	37700000	0	2	0	0	0		Hydrogen	219	(S)	IEANVESSEVHVER	14	(A)		EkLNESHTKNDLQ	EQGLEGSLEQPASPR	NA	I E\A N|V/E/S/S/E/V/H/V/E/R	71.4	10	2	10	1	0	y-ion bias		0.975	94.6	34.17	10	40.94	533.265	1597.78	-0.0005	-0.3	-0.3	4.48	130861	31755.5	HOMO SAPIENS	NP_803173.1	NP_803173.1	STX12	syntaxin-12 GN=STX12	276	syntaxin-12 GN=STX12
HEK293T	Rep1_24hpi	HOMO SAPIENS	IEANVESSEVHVERA	HEK_20211112_24hr	AY20211112_HT_HEK293T_CIITA_SARS_classII_24hr_fxn1.11652.11652.3	3	1	HCD	34	100	14.34	2.71	0.76	11.63	13.58	0.28	79	12	1	1	2.58	10	30	5580000	0	2	0	0	0		Hydrogen	219	(S)	IEANVESSEVHVERA	15	(T)		LEQGVEVDVALCHLS	AEGLRESRKHIEDE		I E\A\N\V/E/S/S/E/V/H/V/E/R A	73.3	11	3	9	0	0	y-ion bias		0.961	73.4	20.88	7	76.11	556.946	1668.82	0.0052	3.1	-1.3	4.48	142522	31755.5	HOMO SAPIENS	NP_803173.1	NP_803173.1	STX12	syntaxin-12 GN=STX12	276	syntaxin-12 GN=STX12
HEK293T	Rep2_24hpi	HOMO SAPIENS	IEANVESSEVHVERA	HEK_20220301_24hr	AP20220301_HEK293T_SARSCoV2_24hr_fxn1.18962.18962.3	3	1	HCD	30	92.4	12.76	1.43	3.73	11.32	9.02	0.36	63.8	10	1	1	2.44	12	30	4530000	0	2	0	0	0		Hydrogen	219	(S)	IEANVESSEVHVERA	15	(T)		LEQGVEVDVALCHLS	QRLEESLEYQQFV	NA	I E|A N/V/E/S/S/E/V/H/V/E R A	53.3	8	1	10	1	0	y-ion bias		0.79	83	35.63	5	100	556.945	1668.82	0.0015	0.9	-3.5	4.48	139766	31755.5	HOMO SAPIENS	NP_803173.1	NP_803173.1	STX12	syntaxin-12 GN=STX12	276	syntaxin-12 GN=STX12
HEK293T	Rep1_24hpi	HOMO SAPIENS	IEANVESSEVHVERAT	HEK_20211112_24hr	AY20211112_HT_HEK293T_CIITA_SARS_classII_24hr_fxn1.11750.11750.3	3	1	HCD	34	95.1	14.54	4.32	4.42	10.22	10.12	1.92	90.2	10	1	1	2.61	6	30	12700000	0	3	0	0	0		Hydrogen	219	(S)	IEANVESSEVHVERAT	16	(E)		qKnATRGQLDEIQkD	qEAEVWKGQVSELNk		I E\A N-V/E/S/S/E/V/H V/E/R A T	43.8	7	1	8	0	1	y-ion bias		0.955	98.5	21.07	5	29.25	590.629	1769.87	0.0045	2.5	2.5	4.48	150678	31755.5	HOMO SAPIENS	NP_803173.1	NP_803173.1	STX12	syntaxin-12 GN=STX12	276	syntaxin-12 GN=STX12
HEK293T	Rep2_24hpi	HOMO SAPIENS	IEANVESSEVHVERAT	HEK_20220301_24hr	AP20220301_HEK293T_SARSCoV2_24hr_fxn1.19161.19161.3	3	1	HCD	30	91.8	17.53	1.14	2.21	16.39	15.32	0.27	85.7	11	1	1	2.47	9	30	17400000	0	3	0	0	0		Hydrogen	219	(S)	IEANVESSEVHVERAT	16	(E)		ALEVNTDANFNYKAIS	IENAVDNLEPRSDkQ	NA	I E|A|N/V/E/S/S/E/V/H V/E/R A T	56.2	9	2	11	2	0	y-ion bias		0.898	96	36	7	100	590.627	1769.87	0	0	-2.3	4.48	151296	31755.5	HOMO SAPIENS	NP_803173.1	NP_803173.1	STX12	syntaxin-12 GN=STX12	276	syntaxin-12 GN=STX12
HEK293T	Rep2_24hpi	HOMO SAPIENS	IEANVESSEVHVERATE	HEK_20220301_24hr	AP20220301_HEK293T_SARSCoV2_24hr_fxn1.19869.19869.3	3	1	HCD	30	93.8	15.3	2.58	2.41	12.72	12.89	0.58	85.2	10	1	1	2.36	9	30	827000	0	3	0	0	0		Hydrogen	219	(S)	IEANVESSEVHVERATE	17	(Q)		qLEDVSQGTKSSTEFLF	PPLESFNLCFYTSQVP	NA	I E|A/N/V/E/S/S/E V/H/V/E R A T E	47.1	8	1	10	1	0	y-ion bias		0.411	100	37.22	1	100	633.642	1898.91	0.003	1.6	5.4	4.49	172492	31755.5	HOMO SAPIENS	NP_803173.1	NP_803173.1	STX12	syntaxin-12 GN=STX12	276	syntaxin-12 GN=STX12
HEK293T	Rep1_24hpi	HOMO SAPIENS	IEANVESSEVHVERATEQ	HEK_20211112_24hr	AY20211112_HT_HEK293T_CIITA_SARS_classII_24hr_fxn1.12262.12262.3	3	1	HCD	34	95.3	7.41	3.75	3.59	3.66	3.82	0.21	73.2	8	1	1	2.3	6	16	2790000	0	3	0	0	0		Hydrogen	219	(S)	IEANVESSEVHVERATEQ	18	(L)		EILASYFSmIANGMHVID	AGKFIEHGEFEKNLYGTS		I E\A N-V/E/S/S E V/H/V/E R A T E Q	27.8	5	1	6	0	1	y-ion bias		0.888	93	21.92	6	100	676.331	2026.97	0.0105	5.2	8.3	4.32	208614	31755.5	HOMO SAPIENS	NP_803173.1	NP_803173.1	STX12	syntaxin-12 GN=STX12	276	syntaxin-12 GN=STX12
HEK293T	Rep2_24hpi	HOMO SAPIENS	IEANVESSEVHVERATEQ	HEK_20220301_24hr	AP20220301_HEK293T_SARSCoV2_24hr_fxn1.19899.19899.3	3	1	HCD	30	93.6	17.41	1.5	1.44	15.91	15.98	0.25	82	13	1	1	2.31	8	30	1210000	0	3	0	0	0		Hydrogen	219	(S)	IEANVESSEVHVERATEQ	18	(L)		ELAHENNLHKLFQGFDD	nIGQLEAkCLASPSLnPGN	NA	I E|A|N/V/E/S/S/E/V/H/V/E/R A T E/Q	66.7	12	2	13	2	0	y-ion bias		0.911	92.8	37.3	1	100	676.328	2026.97	0.0019	0.9	3.8	4.32	196521	31755.5	HOMO SAPIENS	NP_803173.1	NP_803173.1	STX12	syntaxin-12 GN=STX12	276	syntaxin-12 GN=STX12
HEK293T	Rep1_24hpi	HOMO SAPIENS	NIQRISQATAQIKNLM	HEK_20211112_24hr	AY20211112_HT_HEK293T_CIITA_SARS_classII_24hr_fxn3.26402.26402.2	2	1	HCD	34	97.6	12.42	2.8	4.66	9.62	7.75	0.26	74.5	10	2	2	5.52	10	29	1980000	0	2	0	0	0		Hydrogen	32	(G)	NIQRISQATAQIKNLM	16	(S)		IVFLVYkGAYQKFPN	FGPKDLALPTGNLKATW		N I\Q R\I S Q\A T\A\Q\I/K\N\L-M	43.8	7	8	1	0	1	b-ion bias		0.914	100	46.07	5	100	915.008	1829.01	0.003	1.7	5.2	11	102811	31755.5	HOMO SAPIENS	NP_803173.1	NP_803173.1	STX12	syntaxin-12 GN=STX12	276	syntaxin-12 GN=STX12
HEK293T	Rep1_24hpi	HOMO SAPIENS	NIQRISQATAQIKNLM	HEK_20211112_24hr	AY20211112_HT_HEK293T_CIITA_SARS_classII_24hr_fxn3.26381.26381.3	3	1	HCD	34	98	15.31	3.51	3.68	11.8	11.63	0.08	82.7	10	2	2	0	8	30	27500000	0	2	0	0	0		Hydrogen	32	(G)	NIQRISQATAQIKNLM	16	(S)		VQAGPVTELKTSKATAVE	NIDATVKELkGMLNLK		N I\Q R\I\S\Q\A\T A\Q|I/K N L/M	43.8	7	8	3	1	0	b-ion bias		0.956	94.2	46.07	14	25.33	610.342	1829.01	0.0069	3.7	6.3	11	103346	31755.5	HOMO SAPIENS	NP_803173.1	NP_803173.1	STX12	syntaxin-12 GN=STX12	276	syntaxin-12 GN=STX12
HEK293T	Rep1_24hpi	HOMO SAPIENS	NIQRISQATAQIKNLM	HEK_20211112_24hr	AY20211112_HT_HEK293T_CIITA_SARS_classII_24hr_fxn3.17729.17729.3	3	2	HCD	34	98.4	13.68	5.01	3.87	8.67	9.81	1.72	75.9	12	2	2	0	10	30	7900000	0	2	0	0	0	M47m	Hydrogen	32	(G)	NIQRISQATAQIKNLm	16	(S)		FSLVAQRGkVFYKIm	FIKYFVkGRQAVLSm		N I\Q R\I\S\Q\A\T/A Q/I/K-N/L/m	62.5	10	6	5	0	1	unbiased	m:Oxidized methionine	0.944	93.9	31.57	8	100	615.674	1829.01	16.0006	3.1	-1.3	11	113125	31755.5	HOMO SAPIENS	NP_803173.1	NP_803173.1	STX12	syntaxin-12 GN=STX12	276	syntaxin-12 GN=STX12
HEK293T	Rep2_24hpi	HOMO SAPIENS	NIQRISQATAQIKNLM	HEK_20220301_24hr	AP20220301_HEK293T_SARSCoV2_24hr_fxn3.35793.35793.3	3	1	HCD	30	93.5	12.05	4.39	3.65	7.66	8.4	1.06	67.5	10	2	2	0	11	30	15500000	0	2	0	0	0		Hydrogen	32	(G)	NIQRISQATAQIKNLM	16	(S)		FSLVAQRGkVFYKIM	AQkLLNSDLGELINKM	NA	N I\Q R\I S\Q\A\T A-Q|I/K N\L/M	37.5	6	7	3	1	1	b-ion bias		0.95	96	64.45	8	54.52	610.339	1829.01	-0.005	-2.8	-7.2	11	111081	31755.5	HOMO SAPIENS	NP_803173.1	NP_803173.1	STX12	syntaxin-12 GN=STX12	276	syntaxin-12 GN=STX12
HEK293T	Rep2_24hpi	HOMO SAPIENS	NIQRISQATAQIKNLM	HEK_20220301_24hr	AP20220301_HEK293T_SARSCoV2_24hr_fxn3.27543.27543.3	3	2	HCD	30	91.1	12.43	2.22	4.84	10.2	7.58	0.08	72.9	13	2	2	1.2	12	30	3430000	0	2	0	0	0	M47m	Hydrogen	32	(G)	NIQRISQATAQIKNLm	16	(S)		FSLVAQRGkVFYKIm	VQLAPPGTPAPPDGPKRF	NA	N I|Q R\I\S\Q\A\T/A/Q/I/K-N-L/m	75	12	6	6	1	2	unbiased	m:Oxidized methionine	0.933	100	50.02	2	100	615.671	1829.01	15.9926	-1.3	-5.6	11	121535	31755.5	HOMO SAPIENS	NP_803173.1	NP_803173.1	STX12	syntaxin-12 GN=STX12	276	syntaxin-12 GN=STX12
HEK293T	Rep2_24hpi	HOMO SAPIENS	NLQQLQHSTNQLAKETN	HEK_20220301_24hr	AP20220301_HEK293T_SARSCoV2_24hr_fxn2.21171.21171.3	3	1	HCD	30	93.2	7.25	3.99	4.09	3.26	3.16	0.67	67.5	7	1	1	2.11	14	28	11600000	0	3	0	0	0	N71n	Hydrogen	62	(E)	NLQQLQHSTnQLAKETN	17	(E)		IVINRSSnGYTSnVKVTN	GASSSSSSSTKATLYPPILN	NA	N L\Q Q-L Q H S T n Q/L/A/K-E/T/N	35.3	6	1	5	0	2	y-ion bias	n:Deamidated	0.947	62.8	39.48	9	100	656.67	1966.99	1.0015	8.9	-3.9	5.32	188537	31755.5	HOMO SAPIENS	NP_803173.1	NP_803173.1	STX12	syntaxin-12 GN=STX12	276	syntaxin-12 GN=STX12
HEK293T	Rep1_24hpi	HOMO SAPIENS	NVESSEVHVERATEQ	HEK_20211112_24hr	AY20211112_HT_HEK293T_CIITA_SARS_classII_24hr_fxn1.8780.8780.2	2	1	HCD	34	97.4	14.99	5.25	3.09	9.74	11.91	3.05	88.5	10	1	1	1.9	8	26	2040000	0	3	0	0	0		Hydrogen	222	(A)	NVESSEVHVERATEQ	15	(L)		AAAEPGTARGSAGATAGSPGG	qNVSFSVFnkGKSmV		N V|E|S/S/E/V/H|V/E/R A T E/Q	60	9	3	10	3	0	y-ion bias		0.916	100	15.95	0	69.72	857.408	1713.8	0.004	2.3	-4.2	4.48	131456	31755.5	HOMO SAPIENS	NP_803173.1	NP_803173.1	STX12	syntaxin-12 GN=STX12	276	syntaxin-12 GN=STX12
HEK293T	Rep1_24hpi	HOMO SAPIENS	NVESSEVHVERATEQ	HEK_20211112_24hr	AY20211112_HT_HEK293T_CIITA_SARS_classII_24hr_fxn1.8776.8776.3	3	1	HCD	34	99.1	8.36	0.96	1.29	7.39	7.07	0.24	62.9	7	1	1	1.99	14	30	20200000	0	3	0	0	0		Hydrogen	222	(A)	NVESSEVHVERATEQ	15	(L)		PVcARVWSLPANPGQ	QELmQVHGEkRTAE		N V\E S S E/V/H/V/E/R A T E/Q	33.3	5	1	6	0	0	y-ion bias		0.952	70	15.92	2	13.37	571.941	1713.8	0.0049	2.9	-6.5	4.48	131033	31755.5	HOMO SAPIENS	NP_803173.1	NP_803173.1	STX12	syntaxin-12 GN=STX12	276	syntaxin-12 GN=STX12
HEK293T	Rep2_24hpi	HOMO SAPIENS	NVESSEVHVERATEQ	HEK_20220301_24hr	AP20220301_HEK293T_SARSCoV2_24hr_fxn1.13519.13519.2	2	1	HCD	30	80.5	7.8	2.3	2.16	5.51	5.65	1.96	88	7	1	1	2.87	2	11	257000	0	3	0	0	0		Hydrogen	222	(A)	NVESSEVHVERATEQ	15	(L)		AAAEPGTARGSAGATAGSPGG	VNESScLSSSLLInK	NA	N V|E/S/S E/V/H/V/E R A T E Q	33.3	5	1	7	1	0	y-ion bias		0.671	100	25.6	0	100	857.407	1713.8	0.0029	1.7	-4.9	4.48	137890	31755.5	HOMO SAPIENS	NP_803173.1	NP_803173.1	STX12	syntaxin-12 GN=STX12	276	syntaxin-12 GN=STX12
HEK293T	Rep2_24hpi	HOMO SAPIENS	NVESSEVHVERATEQ	HEK_20220301_24hr	AP20220301_HEK293T_SARSCoV2_24hr_fxn1.13475.13475.3	3	1	HCD	30	96.9	15.57	3.98	3.9	11.58	11.67	1.34	87	10	1	1	1.99	8	30	9600000	0	3	0	0	0		Hydrogen	222	(A)	NVESSEVHVERATEQ	15	(L)		AAAEPGTARGSAGATAGSPGG	VNESScLSSSLLInK	NA	N V|E/S/S/E/V/H/V/E/R A T E/Q	60	9	1	10	1	0	y-ion bias		0.964	97.7	25.62	5	100	571.938	1713.8	-0.0038	-2.2	-8.8	4.48	123836	31755.5	HOMO SAPIENS	NP_803173.1	NP_803173.1	STX12	syntaxin-12 GN=STX12	276	syntaxin-12 GN=STX12
HEK293T	Rep1_24hpi	HOMO SAPIENS	NVESSEVHVERATEQL	HEK_20211112_24hr	AY20211112_HT_HEK293T_CIITA_SARS_classII_24hr_fxn1.13907.13907.3	3	1	HCD	34	99.5	8.74	2.79	2.95	5.95	5.8	0.44	70.8	8	1	1	1.99	14	30	4490000	0	3	0	0	0		Hydrogen	222	(A)	NVESSEVHVERATEQL	16	(Q)		KGkLnDFHVWSAVEPG	FPELPRPYGAPTDPAAAG		N V\E S S E/V/H/V/E/R A T E-Q-L	37.5	6	1	5	0	2	y-ion bias		0.745	89.3	24.85	0	40.2	609.636	1826.89	0.0042	2.3	-8.2	4.48	165573	31755.5	HOMO SAPIENS	NP_803173.1	NP_803173.1	STX12	syntaxin-12 GN=STX12	276	syntaxin-12 GN=STX12
HEK293T	Rep2_24hpi	HOMO SAPIENS	NVESSEVHVERATEQL	HEK_20220301_24hr	AP20220301_HEK293T_SARSCoV2_24hr_fxn1.22418.22418.3	3	1	HCD	30	97.2	10.98	3.87	3.8	7.1	7.18	1.33	81.4	7	1	1	1.99	11	30	4570000	0	3	0	0	0		Hydrogen	222	(A)	NVESSEVHVERATEQL	16	(Q)		LELGLECPPTINSGNVN	NVALPAnSEDGGRAIERG	NA	N V|E S S E/V/H/V/E R\A T E Q-L	25	4	2	5	1	1	y-ion bias		-0.009	94.8	41.85	2	77.81	609.633	1826.89	-0.0022	-1.2	-5.3	4.48	164900	31755.5	HOMO SAPIENS	NP_803173.1	NP_803173.1	STX12	syntaxin-12 GN=STX12	276	syntaxin-12 GN=STX12
HEK293T	Rep1_24hpi	HOMO SAPIENS	NVESSEVHVERATEQLQ	HEK_20211112_24hr	AY20211112_HT_HEK293T_CIITA_SARS_classII_24hr_fxn1.12807.12807.3	3	1	HCD	34	98.8	11.99	2.79	3.11	9.2	8.88	0.09	79.2	9	1	1	1.99	8	30	5190000	0	3	0	0	0		Hydrogen	222	(A)	NVESSEVHVERATEQLQ	17	(R)		AAKkmNANVVAAmYSLAQ	SSPAkGSEGPGKnCVPVIQ		N V\E S S E/V/H/V/E/R A T E-Q/L/Q	41.2	7	1	7	0	1	y-ion bias		0.97	100	22.93	6	100	652.323	1954.95	0.0092	4.7	-8.6	4.48	187994	31755.5	HOMO SAPIENS	NP_803173.1	NP_803173.1	STX12	syntaxin-12 GN=STX12	276	syntaxin-12 GN=STX12
HEK293T	Rep2_24hpi	HOMO SAPIENS	NVESSEVHVERATEQLQ	HEK_20220301_24hr	AP20220301_HEK293T_SARSCoV2_24hr_fxn1.20716.20716.3	3	1	HCD	30	97.3	11.49	3.62	4.63	7.88	6.86	0.29	75.4	9	1	1	1.99	12	30	767000	0	3	0	0	0		Hydrogen	222	(A)	NVESSEVHVERATEQLQ	17	(R)		VNNDRmAVKGFMQMGIQ	NVEIPPSSPnPDGkGYLAG	NA	N V|E/S S E-V/H/V/E R A T E-Q/L/Q	41.2	7	1	7	1	2	y-ion bias		0.854	100	38.77	0	100	652.319	1954.95	-0.0037	-1.9	6.7	4.48	196968	31755.5	HOMO SAPIENS	NP_803173.1	NP_803173.1	STX12	syntaxin-12 GN=STX12	276	syntaxin-12 GN=STX12
HEK293T	Rep2_24hpi	HOMO SAPIENS	SGNIQRISQATAQIKN	HEK_20220301_24hr	AP20220301_HEK293T_SARSCoV2_24hr_fxn2.19444.19444.3	3	1	HCD	30	92.1	12.13	-1.07	-0.49	13.2	12.62	0.65	71.9	11	2	2	0	9	30	2040000	0	3	0	0	0		Hydrogen	30	(C)	SGNIQRISQATAQIKN	16	(L)		QAFGAKIVGSGNDIVVPG	SQAQAASRLALKAQATN	NA	S G\N\I|Q R\I\S\Q|A T A-Q/I/K/N	56.2	9	7	5	2	1	unbiased		0.091	100	35.33	2	100	576.983	1728.93	-0.0001	0	4.1	11	112039	31755.5	HOMO SAPIENS	NP_803173.1	NP_803173.1	STX12	syntaxin-12 GN=STX12	276	syntaxin-12 GN=STX12
HEK293T	Rep1_24hpi	HOMO SAPIENS	SGNIQRISQATAQIKNLM	HEK_20211112_24hr	AY20211112_HT_HEK293T_CIITA_SARS_classII_24hr_fxn3.28422.28422.3	3	1	HCD	34	95.1	7.31	0.99	2.05	6.32	5.27	0.3	68.1	9	2	2	0	11	30	2760000	0	3	0	0	0		Hydrogen	30	(C)	SGNIQRISQATAQIKNLM	18	(S)		GVQKSRIQNRLnQTKTT	VGSVQGkAQVLmLTGKALn		S G\N\I Q R I S\Q\A\T A Q\I/K-N L/M	33.3	6	6	2	0	1	b-ion bias		0.946	100	50.05	0	100	658.363	1973.06	0.0136	6.9	-7.8	11	132031	31755.5	HOMO SAPIENS	NP_803173.1	NP_803173.1	STX12	syntaxin-12 GN=STX12	276	syntaxin-12 GN=STX12
HEK293T	Rep1_24hpi	HOMO SAPIENS	SGNIQRISQATAQIKNLM	HEK_20211112_24hr	AY20211112_HT_HEK293T_CIITA_SARS_classII_24hr_fxn3.19419.19419.3	3	1	HCD	34	90.9	11.11	0.66	0.46	10.45	10.64	0.63	73.3	11	2	2	1.11	8	30	647000	0	3	0	0	0	M47m	Hydrogen	30	(C)	SGNIQRISQATAQIKNLm	18	(S)		GVLFDSLNRGTLNQVVEK	AMRPLASLSGGQkSRVAFA		S G\N\I Q R I\S\Q\A T A-Q/I/K-N/L/m	50	9	5	4	0	2	unbiased	m:Oxidized methionine	0.283	100	34.53	0	100	663.692	1973.06	16.0033	4.2	-6.7	11	159421	31755.5	HOMO SAPIENS	NP_803173.1	NP_803173.1	STX12	syntaxin-12 GN=STX12	276	syntaxin-12 GN=STX12
HEK293T	Rep2_24hpi	HOMO SAPIENS	SGNIQRISQATAQIKNLM	HEK_20220301_24hr	AP20220301_HEK293T_SARSCoV2_24hr_fxn3.37489.37489.3	3	1	HCD	30	89.6	9.11	-2.32	0.84	11.43	8.27	-2.32	60.1	10	2	2	1.19	13	30	6040000	0	3	0	0	0		Hydrogen	30	(C)	SGNIQRISQATAQIKNLM	18	(S)		LKNnkNTLKQnLEKMI	RAKALGSGISGNnAKRAGPF	NA	S G\N\I Q R I\S-Q\A T A\Q|I/K-N\L/M	50	9	7	3	1	2	b-ion bias		0.903	93.6	67.42	3	100	658.357	1973.06	-0.0023	-1.2	-8.2	11	148981	31755.5	HOMO SAPIENS	NP_803173.1	NP_803173.1	STX12	syntaxin-12 GN=STX12	276	syntaxin-12 GN=STX12
HEK293T	Rep1_24hpi	HOMO SAPIENS	SGNIQRISQATAQIKNLMSQ	HEK_20211112_24hr	AY20211112_HT_HEK293T_CIITA_SARS_classII_24hr_fxn3.30039.30039.3	3	1	HCD	34	87.4	10.04	0.66	1.14	9.38	8.9	0.7	70.3	11	2	2	0	10	30	13000000	0	4	0	0	0		Hydrogen	30	(C)	SGNIQRISQATAQIKNLMSQ	20	(L)		WLnGPFAVAIRTLSAkVSSQ	GkTVAAKYIMSYISRVSGGGT		S G N\I Q R\I\S-Q\A\T A\Q\I\K N L-M/S/Q	45	9	8	2	0	2	b-ion bias		0.95	100	52.22	9	100	730.058	2188.15	0.0092	4.2	-7.6	11	194698	31755.5	HOMO SAPIENS	NP_803173.1	NP_803173.1	STX12	syntaxin-12 GN=STX12	276	syntaxin-12 GN=STX12
HEK293T	Rep2_24hpi	HOMO SAPIENS	SGNIQRISQATAQIKNLMSQ	HEK_20220301_24hr	AP20220301_HEK293T_SARSCoV2_24hr_fxn3.38566.38566.3	3	1	HCD	30	55.2	9.59	1.36	2.59	8.22	7	0.31	58.6	11	2	2	0	13	30	4290000	0	4	0	0	0		Hydrogen	30	(C)	SGNIQRISQATAQIKNLMSQ	20	(L)		FSDKLHIDVSSSILIEkSQ	ATYLALInAVYFKGNWKSQ	NA	S G N I Q R\I\S-Q-A\T A\Q|I\K-N\L\M/S/Q	60	12	8	3	1	3	b-ion bias		0.653	100	69.25	6	100	730.055	2188.15	0	0	0.3	11	214169	31755.5	HOMO SAPIENS	NP_803173.1	NP_803173.1	STX12	syntaxin-12 GN=STX12	276	syntaxin-12 GN=STX12
HEK293T	Rep2_24hpi	HOMO SAPIENS	SGNIQRISQATAQIKNLMSQ	HEK_20220301_24hr	AP20220301_HEK293T_SARSCoV2_24hr_fxn3.38534.38534.3	3	1	HCD	30	77.7	5.14	-1.53	-1.21	6.66	6.35	0.48	55.4	9	2	2	0	15	30	630000	0	4	0	0	0	N45n	Hydrogen	30	(C)	SGNIQRISQATAQIKnLMSQ	20	(L)		ALFMPWLTLAPNLKnFSPQ	RAIPQGGRGKFYHITVSSSQ	NA	S G N I Q R\I\S\Q\A\T A\Q-I\K n\L M/S/Q	40	8	8	2	0	1	b-ion bias	n:Deamidated	-0.023	92.4	69.2	0	100	730.387	2188.15	0.9956	5.3	-0.2	8.46	215047	31755.5	HOMO SAPIENS	NP_803173.1	NP_803173.1	STX12	syntaxin-12 GN=STX12	276	syntaxin-12 GN=STX12
HEK293T	Rep1_24hpi	HOMO SAPIENS	SIEANVESSEVHVER	HEK_20211112_24hr	AY20211112_HT_HEK293T_CIITA_SARS_classII_24hr_fxn1.12991.12991.2	2	1	HCD	34	95.4	5.81	1.51	2.81	4.3	3	0.2	56.2	6	0	1	6.52	10	25	5380000	0	3	0	0	0		Hydrogen	218	(D)	SIEANVESSEVHVER	15	(A)		SLEAGPGPLEAGATFPNG	LSESSFLHEPQGTPR		S I\E|A N V/E/S S E V/H V E/R	20	3	2	5	1	0	y-ion bias		-974.679	100	23.23	0	100	842.913	1684.81	0.0043	2.5	0.1	4.48	170621	31755.5	HOMO SAPIENS	NP_803173.1	NP_803173.1	STX12	syntaxin-12 GN=STX12	276	syntaxin-12 GN=STX12
HEK293T	Rep1_24hpi	HOMO SAPIENS	SIEANVESSEVHVER	HEK_20211112_24hr	AY20211112_HT_HEK293T_CIITA_SARS_classII_24hr_fxn1.12951.12951.3	3	1	HCD	34	100	13.6	5.41	4.99	8.19	8.61	1.3	83.1	11	0	1	2.12	10	30	9380000	0	3	0	0	0		Hydrogen	218	(D)	SIEANVESSEVHVER	15	(A)		GGQRSGAENWSLIYF	VDSIQAEEWYFGKI		S I\E A-N/V/E/S/S E/V/H/V/E/R	60	9	1	9	0	1	y-ion bias		0.888	97.3	23.22	8	44.19	562.278	1684.81	0.0063	3.7	7.2	4.48	144814	31755.5	HOMO SAPIENS	NP_803173.1	NP_803173.1	STX12	syntaxin-12 GN=STX12	276	syntaxin-12 GN=STX12
HEK293T	Rep2_24hpi	HOMO SAPIENS	SIEANVESSEVHVER	HEK_20220301_24hr	AP20220301_HEK293T_SARSCoV2_24hr_fxn1.20908.20908.3	3	1	HCD	30	97.4	16.42	5.94	7.83	10.48	8.59	0.74	86.3	11	0	1	2.17	9	30	3470000	0	3	0	0	0		Hydrogen	218	(D)	SIEANVESSEVHVER	15	(A)		FTVAGEHISEKCLGH	QESLREGnAALnQPR	NA	S I\E A N/V/E/S/S/E/V/H/V/E/R	66.7	10	1	10	0	0	y-ion bias		0.393	100	39.07	0	100	562.277	1684.81	0.0019	1.1	2.6	4.48	144942	31755.5	HOMO SAPIENS	NP_803173.1	NP_803173.1	STX12	syntaxin-12 GN=STX12	276	syntaxin-12 GN=STX12
HEK293T	Rep1_24hpi	HOMO SAPIENS	SIEANVESSEVHVERATEQ	HEK_20211112_24hr	AY20211112_HT_HEK293T_CIITA_SARS_classII_24hr_fxn1.15095.15095.3	3	1	HCD	34	96.3	8.29	4.02	4.12	4.28	4.17	0.33	90.3	8	1	1	2.1	3	14	714000	0	4	0	0	0		Hydrogen	218	(D)	SIEANVESSEVHVERATEQ	19	(L)		ISEGQDQLQQDRSYKGYV	QGEVLSFDGnRTDKnYIR		S I\E A N-V/E/S S E/V/H/V/E R A T E Q	26.3	5	1	6	0	1	y-ion bias		0.92	100	26.92	0	100	705.342	2114	0.0125	5.9	-1.3	4.32	214136	31755.5	HOMO SAPIENS	NP_803173.1	NP_803173.1	STX12	syntaxin-12 GN=STX12	276	syntaxin-12 GN=STX12
HEK293T	Rep2_24hpi	HOMO SAPIENS	SIEANVESSEVHVERATEQ	HEK_20220301_24hr	AP20220301_HEK293T_SARSCoV2_24hr_fxn1.24239.24239.3	3	1	HCD	30	92.6	19	5.48	5.48	13.52	13.52	0.42	100	13	1	1	0	0	21	1390000	0	4	0	0	0		Hydrogen	218	(D)	SIEANVESSEVHVERATEQ	19	(L)		LSFNADASDLkQGETFTEV	VTENkDGTYNWmSWLLV	NA	S I|E|A/N-V/E/S/S/E/V/H/V/E R A T E/Q	63.2	12	2	12	2	1	y-ion bias		0.745	100	45.17	3	100	705.339	2114	0.0035	1.7	5.1	4.32	212834	31755.5	HOMO SAPIENS	NP_803173.1	NP_803173.1	STX12	syntaxin-12 GN=STX12	276	syntaxin-12 GN=STX12
HEK293T	Rep1_24hpi	HOMO SAPIENS	VESSEVHVERATEQ	HEK_20211112_24hr	AY20211112_HT_HEK293T_CIITA_SARS_classII_24hr_fxn1.8217.8217.3	3	1	HCD	34	99	11.6	3.29	2.33	8.31	9.27	0.78	85.7	8	1	1	0	8	30	5280000	0	3	0	0	0		Hydrogen	223	(N)	VESSEVHVERATEQ	14	(L)		nLPTWGAFDKVnVH	SSLMKnVAHMTKDH		V E\S S-E-V/H/V/E/R A T E/Q	42.9	6	1	5	0	2	y-ion bias		0.893	92.6	15.02	4	36.07	533.926	1599.76	0.0037	2.3	-9.7	4.48	124487	31755.5	HOMO SAPIENS	NP_803173.1	NP_803173.1	STX12	syntaxin-12 GN=STX12	276	syntaxin-12 GN=STX12
HEK293T	Rep1_24hpi	HOMO SAPIENS	VESSEVHVERATEQL	HEK_20211112_24hr	AY20211112_HT_HEK293T_CIITA_SARS_classII_24hr_fxn1.12712.12712.3	3	1	HCD	34	98.8	10.95	5.71	4.14	5.24	6.81	2.29	84.3	9	1	1	0	9	30	4680000	0	3	0	0	0		Hydrogen	223	(N)	VESSEVHVERATEQL	15	(Q)		IVYQDLNVHnPIETG	TPQALYATVHQSYPH		V E\S S-E/V/H/V/E/R A T E-Q-L	46.7	7	1	5	0	3	y-ion bias		0.916	94	22.77	5	76.89	571.621	1712.85	0.0039	2.3	0	4.48	144193	31755.5	HOMO SAPIENS	NP_803173.1	NP_803173.1	STX12	syntaxin-12 GN=STX12	276	syntaxin-12 GN=STX12
HEK293T	Rep2_24hpi	HOMO SAPIENS	VESSEVHVERATEQL	HEK_20220301_24hr	AP20220301_HEK293T_SARSCoV2_24hr_fxn1.20505.20505.3	3	1	HCD	30	98.9	16.96	8.61	4.18	8.35	12.78	5.35	93.3	10	1	1	0	4	30	7030000	0	3	0	0	0		Hydrogen	223	(N)	VESSEVHVERATEQL	15	(Q)		VESTDVEkQDGAPAPK	DSISEVLLcSKSLSL	NA	V/E|S/S E/V/H|V/E/R A T E-Q-L	60	9	2	8	2	2	y-ion bias		0.929	100	38.4	9	100	571.619	1712.85	-0.0012	-0.7	5.9	4.48	151878	31755.5	HOMO SAPIENS	NP_803173.1	NP_803173.1	STX12	syntaxin-12 GN=STX12	276	syntaxin-12 GN=STX12
HEK293T	Rep1_24hpi	HOMO SAPIENS	VESSEVHVERATEQLQ	HEK_20211112_24hr	AY20211112_HT_HEK293T_CIITA_SARS_classII_24hr_fxn1.11464.11464.3	3	1	HCD	34	98.1	8.87	2.94	3.67	5.93	5.21	0.23	79.5	7	1	1	0	10	30	1400000	0	3	0	0	0		Hydrogen	223	(N)	VESSEVHVERATEQLQ	16	(R)		kAYRSnKEFDALDIQ	SSEALSQYKMnITSIAP		V E\S S E-V/H V/E-R A T E-Q/L/Q	31.2	5	1	4	0	3	y-ion bias		0.859	95.7	20.55	0	71.18	614.308	1840.9	0.0064	3.5	1.3	4.48	170006	31755.5	HOMO SAPIENS	NP_803173.1	NP_803173.1	STX12	syntaxin-12 GN=STX12	276	syntaxin-12 GN=STX12
HEK293T	Rep2_24hpi	HOMO SAPIENS	VESSEVHVERATEQLQ	HEK_20220301_24hr	AP20220301_HEK293T_SARSCoV2_24hr_fxn1.18727.18727.3	3	1	HCD	30	94.3	11.16	3.51	3.29	7.65	7.87	0.01	76.1	8	1	1	1.12	11	30	5230000	0	3	0	0	0		Hydrogen	223	(N)	VESSEVHVERATEQLQ	16	(R)		ESHLEMQRARnEVLQ	SVEKmTKVEESFQkA	NA	V E|S S E-V/H/V/E-R A T E\Q|L/Q	43.8	7	3	6	2	2	y-ion bias		0.959	100	35.18	8	100	614.307	1840.9	0.0027	1.5	5	4.48	171117	31755.5	HOMO SAPIENS	NP_803173.1	NP_803173.1	STX12	syntaxin-12 GN=STX12	276	syntaxin-12 GN=STX12
HEK293T	Rep2_24hpi	HOMO SAPIENS	DHVNSAAVNVEEGTKN	HEK_20220301_24hr	AP20220301_HEK293T_SARSCoV2_24hr_fxn1.13389.13389.3	3	1	HCD	30	93.8	7.25	0.95	1.01	6.3	6.25	0.41	76	7	1	1	1.22	3	13	184000	0	2	0	0	0		Hydrogen	205	(A)	DHVNSAAVNVEEGTKN	16	(L)		GKMRnSPQAkmEFT	ADHVNSAAVnVEEGTk	NA	D H\V N S\A\A\V/N/V/E E G T K\N	37.5	6	5	3	0	0	unbiased		0.092	100	25.38	0	100	561.936	1683.79	-0.0001	0	6.1	4.65	131324	33631.1	HOMO SAPIENS	NP_060389.2	NP_060389.2	STX17	syntaxin-17 GN=STX17	302	syntaxin-17 GN=STX17
HEK293T	Rep1_24hpi	HOMO SAPIENS	DLDETISIVEANPRK	HEK_20211112_24hr	AY20211112_HT_HEK293T_CIITA_SARS_classII_24hr_fxn1.23571.23571.2	2	1	HCD	34	98.7	11.27	4.94	4.06	6.33	7.21	2.41	79.9	10	1	2	0	7	23	530000	0	2	0	0	0		Hydrogen	63	(E)	DLDETISIVEANPRK	15	(F)		SILRGLASTNLLnDDP	nIVVILCGnKKDLDP		D L\D\E\T/I/S/I/V/E/A N/P R K	53.3	8	3	7	0	0	y-ion bias		0.697	84.5	42.48	2	100	850.448	1699.89	0.0036	2.1	2.1	4.32	133703	29232.5	HOMO SAPIENS	NP_005810.1	NP_005810.1	STX6	syntaxin-6 isoform 1 GN=STX6	255	syntaxin-6 isoform 1 GN=STX6
HEK293T	Rep1_24hpi	HOMO SAPIENS	DLDETISIVEANPRK	HEK_20211112_24hr	AY20211112_HT_HEK293T_CIITA_SARS_classII_24hr_fxn1.23546.23546.3	3	2	HCD	34	99	11.94	6.43	4.88	5.51	7.05	2.41	85.2	10	1	2	0	10	30	5680000	0	2	0	0	0		Hydrogen	63	(E)	DLDETISIVEANPRK	15	(F)		SILRGLASTNLLnDDP	ISAIASAEVKRTQDPN		D L\D E-T/I/S/I/V/E/A/N/P R K	53.3	8	1	8	0	1	y-ion bias		0.975	96.1	42.52	12	100	567.303	1699.89	0.0069	4	4	4.32	133371	29232.5	HOMO SAPIENS	NP_005810.1	NP_005810.1	STX6	syntaxin-6 isoform 1 GN=STX6	255	syntaxin-6 isoform 1 GN=STX6
HEK293T	Rep2_24hpi	HOMO SAPIENS	DLDETISIVEANPRK	HEK_20220301_24hr	AP20220301_HEK293T_SARSCoV2_24hr_fxn1.33219.33219.3	3	1	HCD	30	69.5	4.46	3.18	2.31	1.29	2.15	0.34	66	5	1	2	0	20	30	2780000	0	2	0	0	0		Hydrogen	63	(E)	DLDETISIVEANPRK	15	(F)		VTSKRNIDVMFYLN	MKALQkALSRAGSHC	NA	D L D E-T I/S I/V/E/A N P R K	13.3	2	0	4	0	1	y-ion bias		0.949	87.3	61.1	4	100	567.3	1699.89	-0.0007	-0.4	1.1	4.32	136693	29232.5	HOMO SAPIENS	NP_005810.1	NP_005810.1	STX6	syntaxin-6 isoform 1 GN=STX6	255	syntaxin-6 isoform 1 GN=STX6
HEK293T	Rep1_24hpi	HOMO SAPIENS	DLDETISIVEANPRKFN	HEK_20211112_24hr	AY20211112_HT_HEK293T_CIITA_SARS_classII_24hr_fxn2.32373.32373.3	3	1	HCD	34	98	13.38	5.78	7.22	7.59	6.16	1	89	11	1	2	0	7	30	16000000	0	2	0	0	0		Hydrogen	63	(E)	DLDETISIVEANPRKFN	17	(L)		PNLLcVKVAVEPLYHF	DETISIVEANPRKFNLD		D L\D\E-T-I/S/I/V/E/A/N/P R K F N	58.8	10	2	7	0	2	y-ion bias		-227.621	97.7	51.65	0	95.48	654.34	1961	0.0092	4.7	2.2	4.32	200463	29232.5	HOMO SAPIENS	NP_005810.1	NP_005810.1	STX6	syntaxin-6 isoform 1 GN=STX6	255	syntaxin-6 isoform 1 GN=STX6
HEK293T	Rep2_24hpi	HOMO SAPIENS	DLDETISIVEANPRKFN	HEK_20220301_24hr	AP20220301_HEK293T_SARSCoV2_24hr_fxn2.39262.39262.3	3	1	HCD	30	91	17.62	6.96	8.13	10.65	9.49	0.24	91.4	11	1	2	0	5	30	984000	0	2	0	0	0		Hydrogen	63	(E)	DLDETISIVEANPRKFN	17	(L)		LDENKFVFVLSPWGFY	DETISIVEANPRKFNLD	NA	D L|D\E/T/I/S/I/V/E/A/N/P R K F N	58.8	10	2	10	1	0	y-ion bias		-0.824	100	69.15	0	100	654.338	1961	0.0011	0.6	7.2	4.32	204352	29232.5	HOMO SAPIENS	NP_005810.1	NP_005810.1	STX6	syntaxin-6 isoform 1 GN=STX6	255	syntaxin-6 isoform 1 GN=STX6
HEK293T	Rep1_24hpi	HOMO SAPIENS	EDLDETISIVEANPRK	HEK_20211112_24hr	AY20211112_HT_HEK293T_CIITA_SARS_classII_24hr_fxn1.23147.23147.3	3	1	HCD	34	98.9	5.68	1.72	3.29	3.96	2.39	0.11	65.7	6	1	2	0	10	20	1120000	0	2	0	0	0		Hydrogen	62	(L)	EDLDETISIVEANPRK	16	(F)		VERLVSAWKQLSEmH	FNAAAIKPLnEGAAAELGA		E D\L D E-T I/S/I/V/E/A N P R K	25	4	1	5	0	1	y-ion bias		0.891	78.2	41.7	11	100	610.317	1828.93	0.0065	3.6	-1.2	4.18	164902	29232.5	HOMO SAPIENS	NP_005810.1	NP_005810.1	STX6	syntaxin-6 isoform 1 GN=STX6	255	syntaxin-6 isoform 1 GN=STX6
HEK293T	Rep1_24hpi	HOMO SAPIENS	GELEEQAVMLEDFSH	HEK_20211112_24hr	AY20211112_HT_HEK293T_CIITA_SARS_classII_24hr_fxn1.32752.32752.2	2	1	HCD	34	100	5.03	3.05	2.55	1.98	2.48	1.45	80.7	6	0	0	0	2	8	512000	0	1	0	0	0		Hydrogen	192	(G)	GELEEQAVMLEDFSH	15	(E)		LGLTESNNFNQnASSH	LSSAnQNFNNSETLGH		G E\L E E Q A V/M L E/D/F/S/H	26.7	4	1	5	0	0	y-ion bias		0.859	100	59.63	4	100	867.392	1733.77	0.0082	4.7	2.5	3.9	103444	29232.5	HOMO SAPIENS	NP_005810.1	NP_005810.1|NP_001273139.1	STX6	syntaxin-6 isoform 1 GN=STX6	255	syntaxin-6 isoform 1 GN=STX6
HEK293T	Rep1_24hpi	HOMO SAPIENS	GELEEQAVMLEDFSH	HEK_20211112_24hr	AY20211112_HT_HEK293T_CIITA_SARS_classII_24hr_fxn1.27039.27039.2	2	1	HCD	34	100	5.1	2.3	2.14	2.8	2.96	0.16	90.7	5	0	0	0	1	7	274000	0	1	0	0	0	M200m	Hydrogen	192	(G)	GELEEQAVmLEDFSH	15	(E)		ELGCGCGQFEGIGTKH	LEGSFLLTDDnEATSH		G E\L E E Q A V m L E/D/F/S/H	26.7	4	1	4	0	0	y-ion bias	m:Oxidized methionine	-0.767	100	49.48	0	100	875.389	1733.77	16.0026	4.4	1.7	3.9	96585	29232.5	HOMO SAPIENS	NP_005810.1	NP_005810.1|NP_001273139.1	STX6	syntaxin-6 isoform 1 GN=STX6	255	syntaxin-6 isoform 1 GN=STX6
HEK293T	Rep1_24hpi	HOMO SAPIENS	GELEEQAVMLEDFSHE	HEK_20211112_24hr	AY20211112_HT_HEK293T_CIITA_SARS_classII_24hr_fxn1.34434.34434.2	2	2	HCD	34	100	15.3	2.7	1.79	12.61	13.52	1.55	90.5	12	0	0	0	4	30	15800000	0	1	0	0	0		Hydrogen	192	(G)	GELEEQAVMLEDFSHE	16	(L)		EEVMEGTVVnGAmITHE	EQEIQEGkSHQNQHE		G E\L\E E-Q/A/V/M L/E/D/F/S/H-E	62.5	10	2	8	0	2	y-ion bias		0.992	100	63.43	11	100	931.912	1862.81	0.0059	3.2	1.4	4.02	98551	29232.5	HOMO SAPIENS	NP_005810.1	NP_005810.1|NP_001273139.1	STX6	syntaxin-6 isoform 1 GN=STX6	255	syntaxin-6 isoform 1 GN=STX6
HEK293T	Rep1_24hpi	HOMO SAPIENS	GELEEQAVMLEDFSHE	HEK_20211112_24hr	AY20211112_HT_HEK293T_CIITA_SARS_classII_24hr_fxn2.38628.38628.2	2	1	HCD	34	98.4	13.66	0.6	1.29	13.06	12.37	0.03	78.6	14	0	0	2.21	9	30	2680000	0	1	0	0	0		Hydrogen	192	(G)	GELEEQAVMLEDFSHE	16	(L)		EEVmEGTVVnGAMITHE	LEQMPSkEDAIEHFm		G E\L\E\E-Q/A/V/M/L/E/D/F/S/H-E	87.5	14	3	9	0	2	y-ion bias		0.903	100	61.78	1	100	931.91	1862.81	0.001	0.6	-1.3	4.02	96611	29232.5	HOMO SAPIENS	NP_005810.1	NP_005810.1|NP_001273139.1	STX6	syntaxin-6 isoform 1 GN=STX6	255	syntaxin-6 isoform 1 GN=STX6
HEK293T	Rep1_24hpi	HOMO SAPIENS	GELEEQAVMLEDFSHE	HEK_20211112_24hr	AY20211112_HT_HEK293T_CIITA_SARS_classII_24hr_fxn1.28450.28450.2	2	2	HCD	34	100	10.52	1.42	1.62	9.09	8.9	0.16	73.7	13	0	0	0	12	30	14300000	0	1	0	0	0	M200m	Hydrogen	192	(G)	GELEEQAVmLEDFSHE	16	(L)		LEGHEQYGYSYDFnR	DAELTAmAGESYSRAYGA		G E\L\E\E-Q-A V/m/L/E/D/F/S/H-E	75	12	3	7	0	3	y-ion bias	m:Oxidized methionine	0.981	93.4	51.45	13	100	939.909	1862.81	16	2.7	9.8	4.02	90551	29232.5	HOMO SAPIENS	NP_005810.1	NP_005810.1|NP_001273139.1	STX6	syntaxin-6 isoform 1 GN=STX6	255	syntaxin-6 isoform 1 GN=STX6
HEK293T	Rep2_24hpi	HOMO SAPIENS	GELEEQAVMLEDFSHE	HEK_20220301_24hr	AP20220301_HEK293T_SARSCoV2_24hr_fxn1.38084.38084.2	2	2	HCD	30	98.5	12.72	-1.01	-1.75	13.73	14.47	2.14	71.3	14	0	0	0	10	30	58200000	0	1	0	0	0	M200m	Hydrogen	192	(G)	GELEEQAVmLEDFSHE	16	(L)		AEnIEEmLEQEEkID	QEGITSnTNNGSmVVHSS	NA	G E\L\E|E/Q/A/V/m/L/E/D/F/S/H-E	87.5	14	3	11	1	1	y-ion bias	m:Oxidized methionine	0.991	100	69.53	14	100	939.906	1862.81	15.9931	-1	-6.2	4.02	83075	29232.5	HOMO SAPIENS	NP_005810.1	NP_005810.1|NP_001273139.1	STX6	syntaxin-6 isoform 1 GN=STX6	255	syntaxin-6 isoform 1 GN=STX6
HEK293T	Rep2_24hpi	HOMO SAPIENS	GELEEQAVMLEDFSHE	HEK_20220301_24hr	AP20220301_HEK293T_SARSCoV2_24hr_fxn1.43223.43223.3	3	1	HCD	30	81.2	5.94	0.36	1.08	5.58	4.87	0.4	61.5	7	0	0	0	5	15	246000	0	1	0	0	0		Hydrogen	192	(G)	GELEEQAVMLEDFSHE	16	(L)		DAmGLDSGQFLEQAVHE	EIEEnmLLRHGENDF	NA	G E\L E E Q\A\V/M/L E-D F S/H E	18.8	3	3	3	0	1	unbiased		0.636	100	79.13	0	100	621.608	1862.81	-0.0027	-1.4	-7.5	4.02	94755	29232.5	HOMO SAPIENS	NP_005810.1	NP_005810.1|NP_001273139.1	STX6	syntaxin-6 isoform 1 GN=STX6	255	syntaxin-6 isoform 1 GN=STX6
HEK293T	Rep2_24hpi	HOMO SAPIENS	GELEEQAVMLEDFSHE	HEK_20220301_24hr	AP20220301_HEK293T_SARSCoV2_24hr_fxn1.38091.38091.3	3	2	HCD	30	90	12.34	-0.23	1.98	12.57	10.36	0.41	82.3	12	0	0	0	6	24	38200000	0	1	0	0	0	M200m	Hydrogen	192	(G)	GELEEQAVmLEDFSHE	16	(L)		EEVmEGTVVnGAmITHE	DAANFDNNELEnnQVVA	NA	G E\L\E E Q-A\V/m/L/E/D/F/S/H-E	68.8	11	3	7	0	2	y-ion bias	m:Oxidized methionine	0.987	89.3	69.53	14	100	626.94	1862.81	15.9942	-0.4	-2.2	4.02	82602	29232.5	HOMO SAPIENS	NP_005810.1	NP_005810.1|NP_001273139.1	STX6	syntaxin-6 isoform 1 GN=STX6	255	syntaxin-6 isoform 1 GN=STX6
HEK293T	Rep1_24hpi	HOMO SAPIENS	GGELEEQAVMLEDFSHE	HEK_20211112_24hr	AY20211112_HT_HEK293T_CIITA_SARS_classII_24hr_fxn1.28859.28859.2	2	1	HCD	34	95.4	4.16	1.28	1.82	2.87	2.34	0.32	70.7	5	0	0	0	4	11	616000	0	1	0	0	0	M200m	Hydrogen	191	(I)	GGELEEQAVmLEDFSHE	17	(L)		NEILGTnQTFSRECEH	LENLAQENEEEDITSSD		G G E\L\E E Q A V m L E/D F S/H-E	17.6	3	2	2	0	1	unbiased	m:Oxidized methionine	0.771	100	52.33	1	100	968.421	1919.83	16.0026	4	-7.6	4.02	94660	29232.5	HOMO SAPIENS	NP_005810.1	NP_005810.1|NP_001273139.1	STX6	syntaxin-6 isoform 1 GN=STX6	255	syntaxin-6 isoform 1 GN=STX6
HEK293T	Rep2_24hpi	HOMO SAPIENS	GGELEEQAVMLEDFSHE	HEK_20220301_24hr	AP20220301_HEK293T_SARSCoV2_24hr_fxn1.38454.38454.2	2	1	HCD	30	93.2	9.15	0.35	1.25	8.8	7.9	0.04	79.3	10	0	0	0	4	15	3440000	0	1	0	0	0	M200m	Hydrogen	191	(I)	GGELEEQAVmLEDFSHE	17	(L)		IEAWnAGLDGWGMDDALT	DQNnAAKkEESETAnKn	NA	G G E\L\E E/Q/A/V/m/L E/D F/S/H E	35.3	6	2	8	0	0	y-ion bias	m:Oxidized methionine	0.856	100	70.3	2	100	968.418	1919.83	15.9962	0.7	-7.2	4.02	89003	29232.5	HOMO SAPIENS	NP_005810.1	NP_005810.1|NP_001273139.1	STX6	syntaxin-6 isoform 1 GN=STX6	255	syntaxin-6 isoform 1 GN=STX6
HEK293T	Rep1_24hpi	HOMO SAPIENS	ANVENAEVHVQQAN	HEK_20211112_24hr	AY20211112_HT_HEK293T_CIITA_SARS_classII_24hr_fxn1.9638.9638.2	2	1	HCD	34	99.2	13.89	4.58	3.85	9.31	10.05	4.58	86.5	11	0	0	3.99	5	30	28000000	0	0	0	0	0		Hydrogen	208	(E)	ANVENAEVHVQQAN	14	(Q)		EGGVQEHVTANnkP	AnKAPGTEGQQQVHG		A N\V\E\N-A-E/V|H-V-Q-Q/A/N	85.7	12	4	4	1	5	internal-ion bias		0.976	100	17.35	4	19.36	761.868	1522.72	0.0038	2.5	9.8	4.51	129340	29929.1	HOMO SAPIENS	NP_001313507.1	NP_001313507.1|NP_001313509.1	STX7	syntaxin-7 isoform a GN=STX7	261	syntaxin-7 isoform a GN=STX7
HEK293T	Rep2_24hpi	HOMO SAPIENS	ANVENAEVHVQQAN	HEK_20220301_24hr	AP20220301_HEK293T_SARSCoV2_24hr_fxn1.15265.15265.2	2	1	HCD	30	98.6	15.69	5.7	4.09	9.99	11.61	1.62	83.2	12	0	0	2.99	6	30	19800000	0	0	0	0	0		Hydrogen	208	(E)	ANVENAEVHVQQAN	14	(Q)		QVGnHANQLEkGAN	LQGDDLQFkTMAN	NA	A N\V\E|N/A/E/V|H-V-Q\Q/A/N	85.7	12	5	7	2	2	unbiased		0.961	100	28.87	9	86.38	761.865	1522.72	-0.0018	-1.2	-1.2	4.51	111700	29929.1	HOMO SAPIENS	NP_001313507.1	NP_001313507.1|NP_001313509.1	STX7	syntaxin-7 isoform a GN=STX7	261	syntaxin-7 isoform a GN=STX7
HEK293T	Rep1_24hpi	HOMO SAPIENS	ANVENAEVHVQQANQ	HEK_20211112_24hr	AY20211112_HT_HEK293T_CIITA_SARS_classII_24hr_fxn1.9695.9695.2	2	1	HCD	34	97.3	13.48	3.9	4.26	9.58	9.23	3.9	86.8	12	0	0	2.99	5	30	2840000	0	0	0	0	0		Hydrogen	208	(E)	ANVENAEVHVQQANQ	15	(Q)		nIQGHAHSGVHLHDQ	LnANENkSVKMMTQ		A N\V\E\N-A E-V\H\V\Q-Q-A/N/Q	73.3	11	6	2	0	4	b-ion bias		0.724	100	17.43	0	100	825.897	1650.78	0.0039	2.3	8.3	4.51	139676	29929.1	HOMO SAPIENS	NP_001313507.1	NP_001313507.1|NP_001313509.1	STX7	syntaxin-7 isoform a GN=STX7	261	syntaxin-7 isoform a GN=STX7
HEK293T	Rep2_24hpi	HOMO SAPIENS	ANVENAEVHVQQANQ	HEK_20220301_24hr	AP20220301_HEK293T_SARSCoV2_24hr_fxn1.15405.15405.2	2	1	HCD	30	95	16.63	5.55	5.42	11.07	11.21	5.55	87.1	11	0	0	1.99	5	29	1950000	0	0	0	0	0		Hydrogen	208	(E)	ANVENAEVHVQQANQ	15	(Q)		nEKLFASWkDGANQ	kDQEFTVDTRGAGGQ	NA	A N\V\E|N-A/E V\H\V\Q\Q/A|N/Q	73.3	11	8	5	2	1	unbiased		0.975	100	29.08	4	100	825.895	1650.78	-0.0005	-0.3	4.1	4.51	134999	29929.1	HOMO SAPIENS	NP_001313507.1	NP_001313507.1|NP_001313509.1	STX7	syntaxin-7 isoform a GN=STX7	261	syntaxin-7 isoform a GN=STX7
HEK293T	Rep1_24hpi	HOMO SAPIENS	ANVENAEVHVQQANQQ	HEK_20211112_24hr	AY20211112_HT_HEK293T_CIITA_SARS_classII_24hr_fxn1.9635.9635.2	2	1	HCD	34	99.2	14.12	3.75	4.19	10.37	9.93	3.75	89.5	9	0	0	1.99	4	30	203000000	0	0	0	0	0		Hydrogen	208	(E)	ANVENAEVHVQQANQQ	16	(L)		qGQGFQGAEKGAEHVGPV	GQAGSTAGPQQQQPAGAPQ		A N\V\E\N A E V\H\V\Q\Q-A N-Q/Q	50	8	7	1	0	2	b-ion bias		0.949	99.5	17.37	4	27.85	889.927	1778.84	0.0041	2.3	0	4.51	155362	29929.1	HOMO SAPIENS	NP_001313507.1	NP_001313507.1|NP_001313509.1	STX7	syntaxin-7 isoform a GN=STX7	261	syntaxin-7 isoform a GN=STX7
HEK293T	Rep1_24hpi	HOMO SAPIENS	ANVENAEVHVQQANQQ	HEK_20211112_24hr	AY20211112_HT_HEK293T_CIITA_SARS_classII_24hr_fxn1.9652.9652.3	3	1	HCD	34	99.1	8.91	4.36	4.4	4.55	4.51	4.36	81	8	0	0	2.99	7	30	10700000	0	0	0	0	0		Hydrogen	208	(E)	ANVENAEVHVQQANQQ	16	(L)		qKENKDEQEHVkNQ	QLQGHDVQEMLCHIA		A N\V\E N A E V H-V-Q-Q-A N-Q/Q	37.5	6	2	1	0	5	internal-ion bias		0.935	100	17.37	4	100	593.62	1778.84	0.0047	2.7	9	4.51	158683	29929.1	HOMO SAPIENS	NP_001313507.1	NP_001313507.1|NP_001313509.1	STX7	syntaxin-7 isoform a GN=STX7	261	syntaxin-7 isoform a GN=STX7
HEK293T	Rep2_24hpi	HOMO SAPIENS	ANVENAEVHVQQANQQ	HEK_20220301_24hr	AP20220301_HEK293T_SARSCoV2_24hr_fxn1.15431.15431.2	2	2	HCD	30	99.4	17.38	5.99	5.66	11.39	11.72	1.16	93.1	11	0	0	1.99	3	30	97600000	0	0	0	0	0		Hydrogen	208	(E)	ANVENAEVHVQQANQQ	16	(L)		ANVGnHANQLEkGAQGQ	AAAAAAREAAAYSSGGGAAGAG	NA	A N\V\E/N A E V/H\V\Q\Q\A\N|Q/Q	62.5	10	8	4	1	0	b-ion bias		0.951	98.7	29.03	10	76.86	889.924	1778.84	-0.0005	-0.3	-0.3	4.51	152859	29929.1	HOMO SAPIENS	NP_001313507.1	NP_001313507.1|NP_001313509.1	STX7	syntaxin-7 isoform a GN=STX7	261	syntaxin-7 isoform a GN=STX7
HEK293T	Rep2_24hpi	HOMO SAPIENS	ANVENAEVHVQQANQQ	HEK_20220301_24hr	AP20220301_HEK293T_SARSCoV2_24hr_fxn1.15359.15359.3	3	1	HCD	30	97.7	10.14	4.03	3.02	6.11	7.12	4.03	81.9	9	0	0	2.99	8	30	94100000	0	0	0	0	0		Hydrogen	208	(E)	ANVENAEVHVQQANQQ	16	(L)		qKENKDEQEHVkNQ	NVTAANnLSVSnSASSLQ	NA	A N\V\E\N A E V\H V-Q-Q-A N-Q/Q	37.5	6	4	1	0	4	internal-ion bias		0.927	99.4	29.05	10	22.75	593.618	1778.84	-0.0016	-0.9	5.4	4.51	155487	29929.1	HOMO SAPIENS	NP_001313507.1	NP_001313507.1|NP_001313509.1	STX7	syntaxin-7 isoform a GN=STX7	261	syntaxin-7 isoform a GN=STX7
HEK293T	Rep2_24hpi	HOMO SAPIENS	ANVENAEVHVQQANQQ	HEK_20220301_24hr	AP20220301_HEK293T_SARSCoV2_24hr_fxn1.15342.15342.3	3	1	HCD	30	98.2	6.56	7.21	4.78	-0.65	1.79	2.75	68.9	7	0	0	2.99	13	30	21900000	0	0	0	0	0	N221n	Hydrogen	208	(E)	ANVENAEVHVQQAnQQ	16	(L)		ENAQQVHVEANEVNAQ	qGFGDAKSRARYGAGQQ	NA	A N\V\E N A-E V-H V-Q Q-A n-Q/Q	18.8	3	2	1	0	5	internal-ion bias	n:Deamidated	0.439	100	29.03	2	100	593.952	1778.84	0.9995	8.7	8.7	4.13	154190	29929.1	HOMO SAPIENS	NP_001313507.1	NP_001313507.1|NP_001313509.1	STX7	syntaxin-7 isoform a GN=STX7	261	syntaxin-7 isoform a GN=STX7
HEK293T	Rep1_24hpi	HOMO SAPIENS	ANVENAEVHVQQANQQL	HEK_20211112_24hr	AY20211112_HT_HEK293T_CIITA_SARS_classII_24hr_fxn1.14460.14460.2	2	1	HCD	34	98.4	11.62	3.63	4.38	7.99	7.24	0.46	73.4	10	0	0	1.99	9	30	10800000	0	0	0	0	0		Hydrogen	208	(E)	ANVENAEVHVQQANQQL	17	(S)		LnVNQIDLNAnGQHVLQ	ELLVHQGnANLDIQNVN		A N\V\E\N A\E V\H\V\Q\Q\A N-Q-Q L	41.2	7	9	0	0	2	b-ion bias		0.946	100	25.8	5	100	946.47	1891.93	0.0067	3.6	-9.7	4.51	199659	29929.1	HOMO SAPIENS	NP_001313507.1	NP_001313507.1|NP_001313509.1	STX7	syntaxin-7 isoform a GN=STX7	261	syntaxin-7 isoform a GN=STX7
HEK293T	Rep2_24hpi	HOMO SAPIENS	ANVENAEVHVQQANQQL	HEK_20220301_24hr	AP20220301_HEK293T_SARSCoV2_24hr_fxn1.23070.23070.2	2	1	HCD	30	99.2	12.75	3.8	4	8.95	8.75	0.46	76	11	0	0	1.99	8	30	6240000	0	0	0	0	0		Hydrogen	208	(E)	ANVENAEVHVQQANQQL	17	(S)		ALGAGAAGGGSSYAAAERAAAAA	AAAAAREAAAYSSGGGAAGAGLA	NA	A N\V\E N-A E V-H\V\Q Q\A\N\Q|Q-L	47.1	8	8	1	1	3	b-ion bias		0.918	96.9	43.07	7	100	946.467	1891.93	0.0006	0.3	0.3	4.51	194037	29929.1	HOMO SAPIENS	NP_001313507.1	NP_001313507.1|NP_001313509.1	STX7	syntaxin-7 isoform a GN=STX7	261	syntaxin-7 isoform a GN=STX7
HEK293T	Rep2_24hpi	HOMO SAPIENS	ANVENAEVHVQQANQQL	HEK_20220301_24hr	AP20220301_HEK293T_SARSCoV2_24hr_fxn1.23067.23067.3	3	1	HCD	30	95.5	7.17	4.7	4.4	2.47	2.78	0.66	64.4	8	0	0	1.99	14	30	8940000	0	0	0	0	0		Hydrogen	208	(E)	ANVENAEVHVQQANQQL	17	(S)		QGANVAELSNMSLLmQAV	qKRTYEGGNALDGGRMR	NA	A N\V\E N A E V-H V-Q Q\A-N-Q Q/L	23.5	4	3	1	0	4	internal-ion bias		0.941	100	43.07	9	100	631.313	1891.93	-0.0011	-0.6	-0.3	4.51	191127	29929.1	HOMO SAPIENS	NP_001313507.1	NP_001313507.1|NP_001313509.1	STX7	syntaxin-7 isoform a GN=STX7	261	syntaxin-7 isoform a GN=STX7
HEK293T	Rep1_24hpi	HOMO SAPIENS	EANVENAEVHVQQANQQ	HEK_20211112_24hr	AY20211112_HT_HEK293T_CIITA_SARS_classII_24hr_fxn1.10465.10465.2	2	1	HCD	34	97.5	9.51	2.18	2.18	7.32	7.33	2.18	74.5	10	0	0	2.34	9	28	2820000	0	0	0	0	0		Hydrogen	207	(I)	EANVENAEVHVQQANQQ	17	(L)		ANEARAPQAEGGAQPTGGPE	EAGENAGkDAGKKKCSES		E A\N\V\E\N A E-V-H\V-Q-Q-A N-Q/Q	58.8	10	5	1	0	6	internal-ion bias		0.874	92.5	18.8	7	100	954.451	1907.88	0.0095	5	5	4.24	164217	29929.1	HOMO SAPIENS	NP_001313507.1	NP_001313507.1|NP_001313509.1	STX7	syntaxin-7 isoform a GN=STX7	261	syntaxin-7 isoform a GN=STX7
HEK293T	Rep2_24hpi	HOMO SAPIENS	EANVENAEVHVQQANQQ	HEK_20220301_24hr	AP20220301_HEK293T_SARSCoV2_24hr_fxn1.16939.16939.3	3	1	HCD	30	91.9	4.25	3.03	2	1.22	2.25	0.28	76.9	5	0	0	1.39	6	17	2450000	0	0	0	0	0		Hydrogen	207	(I)	EANVENAEVHVQQANQQ	17	(L)		qEQGKPAEAkDGPRnEQ	AEGQHSGFGPQPnPEKVQ	NA	E A N\V E N A E-V H-V Q Q-A N-Q/Q	11.8	2	1	1	0	4	internal-ion bias		0.859	100	31.88	7	100	636.633	1907.88	-0.0009	-0.5	5.4	4.24	160327	29929.1	HOMO SAPIENS	NP_001313507.1	NP_001313507.1|NP_001313509.1	STX7	syntaxin-7 isoform a GN=STX7	261	syntaxin-7 isoform a GN=STX7
HEK293T	Rep1_24hpi	HOMO SAPIENS	IEANVENAEVHVQQ	HEK_20211112_24hr	AY20211112_HT_HEK293T_CIITA_SARS_classII_24hr_fxn1.14090.14090.2	2	1	HCD	34	99.7	14.02	2.4	4.54	11.62	9.48	2.4	87.7	11	0	0	2.43	6	30	9650000	0	0	0	0	0		Hydrogen	206	(S)	IEANVENAEVHVQQ	14	(A)		ELNHGEQkLnNALG	ELANnLkQEGHNLG		I E\A\N\V/E/N A-E/V/H-V-Q/Q	71.4	10	3	5	0	3	unbiased		0.924	97.5	25.15	6	47.59	790.393	1579.77	0.0074	4.7	4.7	4.24	138509	29929.1	HOMO SAPIENS	NP_001313507.1	NP_001313507.1|NP_001313509.1	STX7	syntaxin-7 isoform a GN=STX7	261	syntaxin-7 isoform a GN=STX7
HEK293T	Rep2_24hpi	HOMO SAPIENS	IEANVENAEVHVQQ	HEK_20220301_24hr	AP20220301_HEK293T_SARSCoV2_24hr_fxn1.22537.22537.2	2	1	HCD	30	98.6	16.66	0.26	4.88	16.4	11.78	0.2	89.5	12	0	0	1.38	6	30	13300000	0	0	0	0	0		Hydrogen	206	(S)	IEANVENAEVHVQQ	14	(A)		LEARGSPGGAGGHIETA	ELANnLkQEGHNLG	NA	I E|A|N|V/E/N/A/E/V/H-V-Q-Q	85.7	12	3	9	3	3	y-ion bias		0.941	96.6	42.08	7	100	790.388	1579.77	-0.0024	-1.5	-8.6	4.24	133144	29929.1	HOMO SAPIENS	NP_001313507.1	NP_001313507.1|NP_001313509.1	STX7	syntaxin-7 isoform a GN=STX7	261	syntaxin-7 isoform a GN=STX7
HEK293T	Rep2_24hpi	HOMO SAPIENS	IEANVENAEVHVQQAN	HEK_20220301_24hr	AP20220301_HEK293T_SARSCoV2_24hr_fxn1.22219.22219.2	2	1	HCD	30	95.9	15.03	2.71	2.24	12.32	12.79	0.9	82.3	12	0	0	1.28	6	30	1400000	0	0	0	0	0		Hydrogen	206	(S)	IEANVENAEVHVQQAN	16	(Q)		GQELLEGSGWYGRAEI	kPGTTEVQELALCYGG	NA	I E\A\N|V\E/N/A/E/V/H V Q-Q-A/N	68.8	11	4	7	1	2	unbiased		0.912	100	41.45	1	100	882.929	1764.85	-0.0005	-0.3	-2.6	4.24	157695	29929.1	HOMO SAPIENS	NP_001313507.1	NP_001313507.1|NP_001313509.1	STX7	syntaxin-7 isoform a GN=STX7	261	syntaxin-7 isoform a GN=STX7
HEK293T	Rep1_24hpi	HOMO SAPIENS	KETDKYIKEFGSLPTTPSEQRQ	HEK_20211112_24hr	AY20211112_HT_HEK293T_CIITA_SARS_classII_24hr_fxn2.18274.18274.4	4	1	HCD	34	90.4	18.65	5.73	5.52	12.92	13.13	0.02	92.8	13	4	4	0	3	30	6810000	0	6	0	0	0		Hydrogen	64	(A)	KETDKYIKEFGSLPTTPSEQRQ	22	(R)		FmAASPQNPVGTFLGkIPKPYSSS	SmKNkPDFKALTDSNAILYPSLA		K E T D K\Y\I\K E-F G S\L\P/T/T/P-S/E/Q R-Q	45.5	10	5	5	0	3	unbiased		0.875	100	30.18	4	100	646.334	2582.31	0.0041	1.6	6.9	6.25	351285	29929.1	HOMO SAPIENS	NP_001313507.1	NP_001313507.1|NP_001313509.1	STX7	syntaxin-7 isoform a GN=STX7	261	syntaxin-7 isoform a GN=STX7
HEK293T	Rep1_24hpi	HOMO SAPIENS	NVENAEVHVQQAN	HEK_20211112_24hr	AY20211112_HT_HEK293T_CIITA_SARS_classII_24hr_fxn1.9296.9296.2	2	1	HCD	34	96	8.9	3.26	2.71	5.64	6.19	3.26	70.3	10	0	0	3.99	12	30	4200000	0	0	0	0	0		Hydrogen	209	(A)	NVENAEVHVQQAN	13	(Q)		NVEPYWRNFIN	EMFAKGQPVAPYN		N V\E\N-A-E-V/H-V-Q-Q/A/N	84.6	11	2	3	0	6	internal-ion bias		0.881	85.1	16.77	4	100	726.351	1451.69	0.0078	5.4	-7.9	4.51	111478	29929.1	HOMO SAPIENS	NP_001313507.1	NP_001313507.1|NP_001313509.1	STX7	syntaxin-7 isoform a GN=STX7	261	syntaxin-7 isoform a GN=STX7
HEK293T	Rep1_24hpi	HOMO SAPIENS	NVENAEVHVQQANQQ	HEK_20211112_24hr	AY20211112_HT_HEK293T_CIITA_SARS_classII_24hr_fxn1.9286.9286.2	2	1	HCD	34	100	11.66	4.56	4.88	7.11	6.78	4.56	83	10	0	0	1.99	7	30	40800000	0	0	0	0	0		Hydrogen	209	(A)	NVENAEVHVQQANQQ	15	(L)		EQkVNGAQQHGVNEQ	PAVSGnQANPAAAGGPAEGA		N V\E\N-A\E V\H\V-Q-Q-A N-Q/Q	60	9	5	1	0	5	internal-ion bias		0.9	99.3	16.77	4	11	854.408	1707.8	0.0041	2.4	2.4	4.51	142232	29929.1	HOMO SAPIENS	NP_001313507.1	NP_001313507.1|NP_001313509.1	STX7	syntaxin-7 isoform a GN=STX7	261	syntaxin-7 isoform a GN=STX7
HEK293T	Rep2_24hpi	HOMO SAPIENS	NVENAEVHVQQANQQ	HEK_20220301_24hr	AP20220301_HEK293T_SARSCoV2_24hr_fxn1.14501.14501.2	2	1	HCD	30	97.9	17.83	5.6	8.17	12.23	9.66	0.12	96.4	9	0	0	1.99	2	30	16300000	0	0	0	0	0		Hydrogen	209	(A)	NVENAEVHVQQANQQ	15	(L)		GVGADGDKNPAPAPADGAAG	AAAAAREAAAYSSGGGAAGAG	NA	N V|E\N-A E V H\V\Q\Q\A|N|Q/Q	60	9	8	4	3	1	b-ion bias		0.861	100	27.48	8	100	854.404	1707.8	-0.0046	-2.7	3.9	4.51	141207	29929.1	HOMO SAPIENS	NP_001313507.1	NP_001313507.1|NP_001313509.1	STX7	syntaxin-7 isoform a GN=STX7	261	syntaxin-7 isoform a GN=STX7
HEK293T	Rep2_24hpi	HOMO SAPIENS	NVENAEVHVQQANQQ	HEK_20220301_24hr	AP20220301_HEK293T_SARSCoV2_24hr_fxn1.14510.14510.3	3	1	HCD	30	98.4	6.49	4.01	4.65	2.48	1.84	0.36	60.8	9	0	0	1.99	13	30	10200000	0	0	0	0	0		Hydrogen	209	(A)	NVENAEVHVQQANQQ	15	(L)		PADNKIQCTYKGANAG	PAVSGnQANPAAAGGPAEGA	NA	N V\E\N-A E V H-V Q-Q-A-N-Q/Q	46.7	7	2	1	0	6	internal-ion bias		0.927	100	27.47	8	100	569.94	1707.8	0.0021	1.2	-3.1	4.51	146268	29929.1	HOMO SAPIENS	NP_001313507.1	NP_001313507.1|NP_001313509.1	STX7	syntaxin-7 isoform a GN=STX7	261	syntaxin-7 isoform a GN=STX7
HEK293T	Rep2_24hpi	HOMO SAPIENS	VENAEVHVQQAN	HEK_20220301_24hr	AP20220301_HEK293T_SARSCoV2_24hr_fxn1.12367.12367.2	2	1	HCD	30	96.4	9.98	4.42	4.79	5.56	5.19	0.37	87.7	8	0	0	1.24	3	17	3750000	0	0	0	0	0		Hydrogen	210	(N)	VENAEVHVQQAN	12	(Q)		LnDANHIVQnTP	VEETERGSFVAN	NA	V E|N A E/V/H-V\Q\Q/A/N	58.3	7	3	5	1	1	unbiased		0.85	94.6	23.6	7	100	669.326	1337.64	0.001	0.8	9.2	4.51	109815	29929.1	HOMO SAPIENS	NP_001313507.1	NP_001313507.1|NP_001313509.1	STX7	syntaxin-7 isoform a GN=STX7	261	syntaxin-7 isoform a GN=STX7
HEK293T	Rep1_24hpi	HOMO SAPIENS	VENAEVHVQQANQQ	HEK_20211112_24hr	AY20211112_HT_HEK293T_CIITA_SARS_classII_24hr_fxn1.8634.8634.2	2	1	HCD	34	92.8	13.85	-1.43	-0.06	15.28	13.91	0.34	87	9	0	0	1.41	4	30	23800000	0	0	0	0	0		Hydrogen	210	(N)	VENAEVHVQQANQQ	14	(L)		DQQQQAHALDAAGIQ	DIGAADLAHAQQQQQ		V E\N\A\E\V-H V\Q-Q\A N\Q/Q	57.1	8	7	1	0	2	b-ion bias		0.931	100	15.72	4	11.88	797.387	1593.76	0.0052	3.2	3.2	4.51	130605	29929.1	HOMO SAPIENS	NP_001313507.1	NP_001313507.1|NP_001313509.1	STX7	syntaxin-7 isoform a GN=STX7	261	syntaxin-7 isoform a GN=STX7
HEK293T	Rep2_24hpi	HOMO SAPIENS	VENAEVHVQQANQQ	HEK_20220301_24hr	AP20220301_HEK293T_SARSCoV2_24hr_fxn1.12502.12502.2	2	1	HCD	30	92.8	12.65	0	0.46	12.65	12.19	0	84.1	9	0	0	1.33	7	29	28000000	0	0	0	0	0		Hydrogen	210	(N)	VENAEVHVQQANQQ	14	(L)		GSGAPGPPGVEGkEGNAA	AGGGGGGPGMAAPPRQQQ	NA	V E\N\A\E V-H V\Q\Q\A|N/Q/Q	57.1	8	7	3	1	1	b-ion bias		0.936	100	23.88	8	100	797.383	1593.76	-0.0033	-2	5	4.51	133392	29929.1	HOMO SAPIENS	NP_001313507.1	NP_001313507.1|NP_001313509.1	STX7	syntaxin-7 isoform a GN=STX7	261	syntaxin-7 isoform a GN=STX7
HEK293T	Rep2_24hpi	HOMO SAPIENS	VENAEVHVQQANQQ	HEK_20220301_24hr	AP20220301_HEK293T_SARSCoV2_24hr_fxn1.12512.12512.3	3	1	HCD	30	94.8	4.55	3.1	3.03	1.45	1.52	0.39	79.1	5	0	0	0	4	14	7050000	0	0	0	0	0		Hydrogen	210	(N)	VENAEVHVQQANQQ	14	(L)		GAGQRKMQCTLnTQ	VELFMREEQDkQ	NA	V E\N A E V-H-V Q\Q-A N Q/Q	21.4	3	2	1	0	3	internal-ion bias		0.774	100	23.88	6	100	531.925	1593.76	-0.0021	-1.3	7.7	4.51	121577	29929.1	HOMO SAPIENS	NP_001313507.1	NP_001313507.1|NP_001313509.1	STX7	syntaxin-7 isoform a GN=STX7	261	syntaxin-7 isoform a GN=STX7
HEK293T	Rep1_24hpi	HOMO SAPIENS	VENAEVHVQQANQQL	HEK_20211112_24hr	AY20211112_HT_HEK293T_CIITA_SARS_classII_24hr_fxn1.13000.13000.2	2	1	HCD	34	100	4.78	1.64	1.32	3.14	3.46	1.68	57.8	8	0	0	2.23	12	30	28400000	0	0	0	0	0		Hydrogen	210	(N)	VENAEVHVQQANQQL	15	(S)		IEFVEGSTInINGAEI	ERSFQNAAKSNNLDL		V E\N\A E\V-H-V\Q-Q A N-Q-Q L	40	6	4	0	0	5	internal-ion bias		0.948	94.9	23.37	7	100	853.93	1706.85	0.0065	3.8	2.2	4.51	159196	29929.1	HOMO SAPIENS	NP_001313507.1	NP_001313507.1|NP_001313509.1	STX7	syntaxin-7 isoform a GN=STX7	261	syntaxin-7 isoform a GN=STX7
HEK293T	Rep1_24hpi	HOMO SAPIENS	GTPTFTYKAAHIFFTDT	HEK_20211112_24hr	AY20211112_HT_HEK293T_CIITA_SARS_classII_24hr_fxn2.36632.36632.3	3	2	HCD	34	95.2	6.4	4.37	4.34	2.03	2.06	1.42	66.4	6	1	1	0	12	30	32400000	0	6	0	0	0		Hydrogen	104	(Q)	GTPTFTYKAAHIFFTDT	17	(C)		GALNASHSYPTTDLVQFP	PTRTFNYNFSALAnTVT		G T\P T-F T Y K A A H-I-F F T/D/T	17.6	3	1	2	0	3	internal-ion bias		0.963	78.6	58.33	16	100	639.986	1917.94	0.0062	3.2	5.3	6.74	197780	68150.2	HOMO SAPIENS	NP_001258963.1	NP_001258963.1|NP_008880.2|NP_001120868.1	STXBP2	syntaxin-binding protein 2 isoform c GN=STXBP2	604	syntaxin-binding protein 2 isoform c GN=STXBP2
HEK293T	Rep1_24hpi	HOMO SAPIENS	GTPTFTYKAAHIFFTDT	HEK_20211112_24hr	AY20211112_HT_HEK293T_CIITA_SARS_classII_24hr_fxn3.33622.33622.3	3	1	HCD	34	98.8	10.4	2.72	1.83	7.68	8.57	2.72	80.4	7	1	1	0	8	30	14600000	0	6	0	0	0		Hydrogen	104	(Q)	GTPTFTYKAAHIFFTDT	17	(C)		qNKIREGFSAVEDLInT	PTMKMLLDLGYTTFADT		G T\P T-F T Y K A A H-I-F-F T/D/T	23.5	4	1	2	0	4	internal-ion bias		0.916	100	58.32	7	31.77	639.986	1917.94	0.0038	2	-7	6.74	198542	68150.2	HOMO SAPIENS	NP_001258963.1	NP_001258963.1|NP_008880.2|NP_001120868.1	STXBP2	syntaxin-binding protein 2 isoform c GN=STXBP2	604	syntaxin-binding protein 2 isoform c GN=STXBP2
HEK293T	Rep2_24hpi	HOMO SAPIENS	GTPTFTYKAAHIFFTDT	HEK_20220301_24hr	AP20220301_HEK293T_SARSCoV2_24hr_fxn3.41866.41866.3	3	1	HCD	30	96.1	7.67	-0.45	0.33	8.12	7.34	-0.45	65.6	7	1	1	0	11	30	18300000	0	6	0	0	0		Hydrogen	104	(Q)	GTPTFTYKAAHIFFTDT	17	(C)		IGTPLSCEFYRALnLY	ASFYTKYDPTHFILNT	NA	G T|P T-F T Y K A A H-I-F-F T/D/T	23.5	4	1	3	1	4	internal-ion bias		0.878	92.9	75.15	14	75.84	639.983	1917.94	-0.0049	-2.6	-4.3	6.74	190109	68150.2	HOMO SAPIENS	NP_001258963.1	NP_001258963.1|NP_008880.2|NP_001120868.1	STXBP2	syntaxin-binding protein 2 isoform c GN=STXBP2	604	syntaxin-binding protein 2 isoform c GN=STXBP2
HEK293T	Rep1_24hpi	HOMO SAPIENS	TPTFTYKAAHIFFTDT	HEK_20211112_24hr	AY20211112_HT_HEK293T_CIITA_SARS_classII_24hr_fxn2.36117.36117.3	3	1	HCD	34	98.6	10.02	3.3	3.48	6.71	6.54	3.3	74.6	7	1	1	0	9	30	25300000	0	6	0	0	0		Hydrogen	105	(G)	TPTFTYKAAHIFFTDT	16	(C)		WSILSYVAKSnKFTDT	RFVTLGSETSkKYSnT		T P\T-F T Y K-A A H-I-F-F T/D/T	31.2	5	1	2	0	5	internal-ion bias		0.93	82.8	57.52	23	49.74	620.98	1860.92	0.0074	4	-7.4	6.41	188629	68150.2	HOMO SAPIENS	NP_001258963.1	NP_001258963.1|NP_008880.2|NP_001120868.1	STXBP2	syntaxin-binding protein 2 isoform c GN=STXBP2	604	syntaxin-binding protein 2 isoform c GN=STXBP2
HEK293T	Rep1_24hpi	HOMO SAPIENS	TPTFTYKAAHIFFTDT	HEK_20211112_24hr	AY20211112_HT_HEK293T_CIITA_SARS_classII_24hr_fxn3.33201.33201.3	3	1	HCD	34	99.2	12.67	2.36	2.79	10.31	9.88	2.36	84.1	6	1	1	0	7	30	10600000	0	6	0	0	0		Hydrogen	105	(G)	TPTFTYKAAHIFFTDT	16	(C)		WSILSYVAKSnKFTDT	KTMVnTVVANASFTYLT		T P\T-F T Y K A A H\I-F-F T/D/T	31.2	5	2	2	0	3	internal-ion bias		0.916	85.5	57.63	14	100	620.98	1860.92	0.0076	4.1	-7.3	6.41	186095	68150.2	HOMO SAPIENS	NP_001258963.1	NP_001258963.1|NP_008880.2|NP_001120868.1	STXBP2	syntaxin-binding protein 2 isoform c GN=STXBP2	604	syntaxin-binding protein 2 isoform c GN=STXBP2
HEK293T	Rep2_24hpi	HOMO SAPIENS	TPTFTYKAAHIFFTDT	HEK_20220301_24hr	AP20220301_HEK293T_SARSCoV2_24hr_fxn3.41516.41516.3	3	1	HCD	30	94.5	10.43	1.48	2.36	8.95	8.07	0.03	65.2	7	1	1	0	10	30	14100000	0	6	0	0	0		Hydrogen	105	(G)	TPTFTYKAAHIFFTDT	16	(C)		GLCRQRFAEKWPPSE	kIYFMPWTPYRTDT	NA	T P\T-F T Y K A A H\I-F\F\T/D/T	43.8	7	4	2	0	2	b-ion bias		0.344	62.9	73.8	7	100	620.975	1860.92	-0.0065	-3.5	-3.9	6.41	180137	68150.2	HOMO SAPIENS	NP_001258963.1	NP_001258963.1|NP_008880.2|NP_001120868.1	STXBP2	syntaxin-binding protein 2 isoform c GN=STXBP2	604	syntaxin-binding protein 2 isoform c GN=STXBP2
HEK293T	Rep1_24hpi	HOMO SAPIENS	IGGITYSEVRCAYE	HEK_20211112_24hr	AY20211112_HT_HEK293T_CIITA_SARS_classII_24hr_fxn1.20086.20086.2	2	1	HCD	34	100	7.25	3.78	4.71	3.47	2.54	0.55	93.3	6	1	1	0	1	9	3770000	0	4	0	0	0		Hydrogen	536	(V)	IGGITYSEVRCAYE	14	(V)		VGALTYGKNCRYTD	GKITFYEDRDFQG		I G\G\I/T/Y/S E/V R C A Y E	28.6	4	2	4	0	0	y-ion bias	C:Carbamidomethylation,	-0.269	100	35.63	0	100	809.385	1617.76	0.005	3.1	-3.9	4.86	123418	68675.9	HOMO SAPIENS	NP_009200.2	NP_009200.2	STXBP3	syntaxin-binding protein 3 GN=STXBP3	592	syntaxin-binding protein 3 GN=STXBP3
HEK293T	Rep1_24hpi	HOMO SAPIENS	IGGITYSEVRCAYE	HEK_20211112_24hr	AY20211112_HT_HEK293T_CIITA_SARS_classII_24hr_fxn2.21634.21634.2	2	1	HCD	34	97	7.59	2.08	3.12	5.51	4.48	0.17	55.3	9	1	1	4.26	17	30	37100000	0	4	0	0	0		Hydrogen	536	(V)	IGGITYSEVRCAYE	14	(V)		LGkKYFMDGEEMK	GKITFYEDRDFQG		I/G\G\I/T/Y/S/E/V/R C A Y E	64.3	9	2	7	0	0	y-ion bias	C:Carbamidomethylation,	-0.248	79.7	34.87	0	100	809.385	1617.76	0.0048	3	-1.6	4.86	119936	68675.9	HOMO SAPIENS	NP_009200.2	NP_009200.2	STXBP3	syntaxin-binding protein 3 GN=STXBP3	592	syntaxin-binding protein 3 GN=STXBP3
HEK293T	Rep2_24hpi	HOMO SAPIENS	VIGGITYSEVRCAYEVS	HEK_20220301_24hr	AP20220301_HEK293T_SARSCoV2_24hr_fxn2.36060.36060.3	3	1	HCD	30	91.9	7.23	4.25	3.45	2.99	3.78	2.19	57.8	6	1	1	0	13	30	3770000	0	5	0	0	0	C546c	Hydrogen	535	(F)	VIGGITYSEVRcAYEVS	17	(Q)		VLNLTFEVNScYTKQS	GkTYTFHGDCYYVLAK	NA	V I\G G\I-T/Y-S E V R c A Y E/V-S	29.4	5	2	2	0	3	internal-ion bias	c:Cysteinylation	0.916	79.5	64.05	8	100	655.643	1902.93	61.9864	1.9	1.9	4.53	174619	68675.9	HOMO SAPIENS	NP_009200.2	NP_009200.2	STXBP3	syntaxin-binding protein 3 GN=STXBP3	592	syntaxin-binding protein 3 GN=STXBP3
HEK293T	Rep2_24hpi	HOMO SAPIENS	ISNILDSQLLPCDSSEAD	HEK_20220301_24hr	AP20220301_HEK293T_SARSCoV2_24hr_fxn2.46088.46088.2	2	1	HCD	30	98.1	5.99	5.37	3.82	0.62	2.17	1.68	69.7	5	0	0	3.09	17	30	62300000	0	4	0	0	0	C289c	Hydrogen	278	(E)	ISNILDSQLLPcDSSEAD	18	(E)		NSLLGGEnMTFGACPnGGLAG	VNTLLTTLnDcGFTnEY	NA	I S N\I\L\D S Q L-L-P c D S S E A D	16.7	3	3	0	0	2	b-ion bias	c:Cysteinylation	0.972	100	81.73	10	100	1019.94	1976.91	61.9662	-8.1	-3.2	3.59	99294	62174.2	HOMO SAPIENS	NP_848604.3	NP_848604.3	STXBP4	syntaxin-binding protein 4 GN=STXBP4	553	syntaxin-binding protein 4 GN=STXBP4
HEK293T	Rep2_24hpi	HOMO SAPIENS	INEGALVSASSDDT	HEK_20220301_24hr	AP20220301_HEK293T_SARSCoV2_24hr_fxn1.25108.25108.2	2	1	HCD	30	83	8.19	1.47	2.58	6.72	5.61	0.4	94.2	6	0	0	0	1	14	390000	0	4	0	0	0		Hydrogen	121	(L)	INEGALVSASSDDT	14	(L)		ERVmGkEQQDT	NEGALVSASSDDTL	NA	I N E\G A\L\V S A S-S D/D/T	21.4	3	3	2	0	1	unbiased		0.531	100	46.07	2	100	689.819	1378.63	-0.0015	-1.1	3.6	3.49	84130	133653	HOMO SAPIENS	NP_001335272.1	NP_001335272.1|NP_001295259.1	STXBP5L	syntaxin-binding protein 5-like isoform 1 GN=STXBP5L	1186	syntaxin-binding protein 5-like isoform 1 GN=STXBP5L
HEK293T	Rep2_24hpi	HOMO SAPIENS	EDLTEGNKSISENATAT	HEK_20220301_24hr	AP20220301_HEK293T_SARSCoV2_24hr_fxn2.25617.25617.4	4	1	HCD	30	88.1	5.09	4.82	3.82	0.27	1.26	0.49	50.6	5	1	1	0	19	30	19200000	0	5	0	0	0		Hydrogen	669	(T)	EDLTEGNKSISENATAT	17	(A)		YEkSLNEKTDATNQP	PNQRDLYRDVmLEn	NA	E/D/L/T/E G N K S I S-E N A T A-T	29.4	5	0	4	0	2	y-ion bias		0.979	75.1	46.57	8	36.52	445.712	1779.82	0.0018	1	-7.6	4	139489	157841	HOMO SAPIENS	NP_057311.3	NP_057311.3|NP_055098.1|NP_001269679.1	SUCO	SUN domain-containing ossification factor isoform 2 GN=SUCO	1405	SUN domain-containing ossification factor isoform 2 GN=SUCO
HEK293T	Rep1_24hpi	HOMO SAPIENS	AHGSIVPYQAFKTKDG	HEK_20211112_24hr	AY20211112_HT_HEK293T_CIITA_SARS_classII_24hr_fxn2.14812.14812.3	3	1	HCD	34	98.2	15.32	4.48	4.23	10.84	11.1	3.5	83.3	10	2	2	0	6	30	18800000	0	3	0	0	0		Hydrogen	271	(T)	AHGSIVPYQAFKTKDG	16	(Y)		nKSIDKHEAVGPYFL	HAEKVALYRLQFnE		A H\G S\I\V|P Y-Q/A/F K/T/K-D G	37.5	6	4	5	1	2	unbiased		0.854	93.4	25.12	8	100	573.634	1718.89	0.0015	0.9	7.4	8.55	159559	51530.3	HOMO SAPIENS	NP_001180240.1	NP_001180240.1|NP_001180242.1|NP_079004.1|NP_001180241.1	SUGCT	succinate--hydroxymethylglutarate CoA-transferase isoform 1 GN=SUGCT	471	succinate--hydroxymethylglutarate CoA-transferase isoform 1 GN=SUGCT
HEK293T	Rep2_24hpi	HOMO SAPIENS	AHGSIVPYQAFKTKDG	HEK_20220301_24hr	AP20220301_HEK293T_SARSCoV2_24hr_fxn2.22773.22773.3	3	1	HCD	30	90.6	16.37	3.8	6.64	12.58	9.74	0.69	87	10	2	2	0	6	30	7780000	0	3	0	0	0		Hydrogen	271	(T)	AHGSIVPYQAFKTKDG	16	(Y)		nKSIDKHEAVGPYFL	HAEKVALYRLQFnE	NA	A H\G S\I\V|P/Y-Q/A/F K/T/K D G	43.8	7	4	6	1	1	unbiased		0.992	100	41.78	9	100	573.634	1718.89	0.0005	0.3	6.8	8.55	156775	51530.3	HOMO SAPIENS	NP_001180240.1	NP_001180240.1|NP_001180242.1|NP_079004.1|NP_001180241.1	SUGCT	succinate--hydroxymethylglutarate CoA-transferase isoform 1 GN=SUGCT	471	succinate--hydroxymethylglutarate CoA-transferase isoform 1 GN=SUGCT
HEK293T	Rep1_24hpi	HOMO SAPIENS	APNMDKHWIMQYTGPMLPIH	HEK_20211112_24hr	AY20211112_HT_HEK293T_CIITA_SARS_classII_24hr_fxn3.35996.35996.3	3	1	HCD	34	97.5	8.67	5.35	4.84	3.32	3.82	1.37	55.8	7	1	1	2.1	17	30	428000	0	2	0	0	0	N254n	Hydrogen	252	(Y)	APnMDKHWIMQYTGPMLPIH	20	(M)		PYESTKSFSFVPIAPEMWKH	PKWMEPAIPVFSFSKTSEYH		A P\n M D K H W I M Q-Y/T/G/P M L/P I/H	20	4	1	5	0	1	y-ion bias	n:Deamidated	-0.875	47.7	62.43	0	100	794.386	2380.14	1.0023	7.7	-8.9	5.98	302570	102451	HOMO SAPIENS	NP_001121676.1	NP_001121676.1	SULF1	extracellular sulfatase Sulf-1 precursor GN=SULF1	871	extracellular sulfatase Sulf-1 precursor GN=SULF1
HEK293T	Rep1_24hpi	HOMO SAPIENS	APNMDKHWIMQYTGPMLPIH	HEK_20211112_24hr	AY20211112_HT_HEK293T_CIITA_SARS_classII_24hr_fxn3.35960.35960.4	4	1	HCD	34	99.5	19.84	5.78	5.4	14.07	14.44	1.06	96.2	12	1	1	0	2	30	17500000	0	2	0	0	0		Hydrogen	252	(Y)	APNMDKHWIMQYTGPMLPIH	20	(M)		APGLISWDRTLYDFnDmIVH	LLGDGYWTFMAGLmFASHPIH		A P\N-M D K H W\I\M\Q\Y T G/P/M/L/P/I/H	50	10	5	6	0	1	unbiased		0.907	100	62.45	14	67.45	595.792	2380.14	0.0059	2.5	7.5	6.96	300448	102451	HOMO SAPIENS	NP_001121676.1	NP_001121676.1	SULF1	extracellular sulfatase Sulf-1 precursor GN=SULF1	871	extracellular sulfatase Sulf-1 precursor GN=SULF1
HEK293T	Rep1_24hpi	HOMO SAPIENS	APNMDKHWIMQYTGPMLPIH	HEK_20211112_24hr	AY20211112_HT_HEK293T_CIITA_SARS_classII_24hr_fxn3.32082.32082.4	4	2	HCD	34	98.6	16.31	4.7	4.7	11.61	11.61	0.02	78.4	12	1	1	0	9	30	2940000	0	2	0	0	0	M267m	Hydrogen	252	(Y)	APNMDKHWIMQYTGPmLPIH	20	(M)		YADQQQYGRFNPmIKWVVH	YVVWKImPNFRGYQQQDAH		A P\N-M D K H W\I\M\Q Y T/G/P/m/L/P-I/H	50	10	4	6	0	2	unbiased	m:Oxidized methionine	0.053	89.5	56.02	0	100	599.792	2380.14	16.0047	4.1	-6.6	6.96	294664	102451	HOMO SAPIENS	NP_001121676.1	NP_001121676.1	SULF1	extracellular sulfatase Sulf-1 precursor GN=SULF1	871	extracellular sulfatase Sulf-1 precursor GN=SULF1
HEK293T	Rep1_24hpi	HOMO SAPIENS	APNMDKHWIMQYTGPMLPIH	HEK_20211112_24hr	AY20211112_HT_HEK293T_CIITA_SARS_classII_24hr_fxn3.33476.33476.4	4	3	HCD	34	99.3	18.63	6.06	5.58	12.57	13.05	0.6	90.5	11	1	1	0	4	30	12500000	0	2	0	0	0	M255m	Hydrogen	252	(Y)	APNmDKHWIMQYTGPMLPIH	20	(M)		LMGMYIRSLCVLSCWCPIH	EEYTFSLKVGPWSKcRLPH		A P\N m D K H W\I\M Q\Y T/G/P/M/L/P/I/H	40	8	4	7	0	0	unbiased	m:Oxidized methionine	0.963	96.8	58.12	14	100	599.791	2380.14	16.0023	3.1	9.1	6.96	294567	102451	HOMO SAPIENS	NP_001121676.1	NP_001121676.1	SULF1	extracellular sulfatase Sulf-1 precursor GN=SULF1	871	extracellular sulfatase Sulf-1 precursor GN=SULF1
HEK293T	Rep1_24hpi	HOMO SAPIENS	APNMDKHWIMQYTGPMLPIH	HEK_20211112_24hr	AY20211112_HT_HEK293T_CIITA_SARS_classII_24hr_fxn3.29575.29575.4	4	1	HCD	34	96.5	15.63	4.93	4.17	10.7	11.46	0.28	74.5	10	1	1	0	10	30	6010000	0	2	0	0	0	M255m M267m	Hydrogen	252	(Y)	APNmDKHWIMQYTGPmLPIH	20	(M)		WRNKTIIFnYCCNQFPIH	cRPLGTAIVVGFFVCWAPYH		A P\N m D K H W\I\M Q\Y T/G/P m/L/P/I/H	30	6	4	6	0	0	unbiased	m:Oxidized methionine	0.979	91.8	51.4	12	100	603.788	2380.14	31.9915	0.7	-2.6	6.96	274861	102451	HOMO SAPIENS	NP_001121676.1	NP_001121676.1	SULF1	extracellular sulfatase Sulf-1 precursor GN=SULF1	871	extracellular sulfatase Sulf-1 precursor GN=SULF1
HEK293T	Rep1_24hpi	HOMO SAPIENS	APNMDKHWIMQYTGPMLPIH	HEK_20211112_24hr	AY20211112_HT_HEK293T_CIITA_SARS_classII_24hr_fxn3.28234.28234.4	4	1	HCD	34	96	14.46	5.71	5.41	8.76	9.06	0.5	74.8	10	1	1	0	10	30	13800000	0	2	0	0	0	M255m M261m	Hydrogen	252	(Y)	APNmDKHWImQYTGPMLPIH	20	(M)		WRNKTIIFNYCCnQFPIH	IPTLYHFPAnCDACAKPLWH		A P\N m D K H W I m\Q\Y T/G/P/M/L/P/I/H	40	8	3	7	0	0	y-ion bias	m:Oxidized methionine	0.919	87.2	49.18	17	100	603.789	2380.14	31.9938	1.6	-1.6	6.96	283848	102451	HOMO SAPIENS	NP_001121676.1	NP_001121676.1	SULF1	extracellular sulfatase Sulf-1 precursor GN=SULF1	871	extracellular sulfatase Sulf-1 precursor GN=SULF1
HEK293T	Rep1_24hpi	HOMO SAPIENS	APNMDKHWIMQYTGPMLPIH	HEK_20211112_24hr	AY20211112_HT_HEK293T_CIITA_SARS_classII_24hr_fxn3.29337.29337.4	4	1	HCD	34	98.3	13.04	5.6	4.36	7.44	8.68	0.61	70.7	8	1	1	0	11	30	3140000	0	2	0	0	0	N254n M255m M267m	Hydrogen	252	(Y)	APnmDKHWIMQYTGPmLPIH	20	(M)		WRNKTIIFnYCCnQFPIH	TmRnKSRWAmYLSSQSSPIH		A P n m D K H W I M Q-Y T/G/P/m/L/P/I/H	35	7	0	7	0	1	y-ion bias	n:Deamidated,m:Oxidized methionine	0.338	76.4	51.4	3	100	604.039	2380.14	32.9935	8.2	4.9	5.98	282015	102451	HOMO SAPIENS	NP_001121676.1	NP_001121676.1	SULF1	extracellular sulfatase Sulf-1 precursor GN=SULF1	871	extracellular sulfatase Sulf-1 precursor GN=SULF1
HEK293T	Rep2_24hpi	HOMO SAPIENS	APNMDKHWIMQYTGPMLPIH	HEK_20220301_24hr	AP20220301_HEK293T_SARSCoV2_24hr_fxn3.36992.36992.4	4	1	HCD	30	83.9	8.28	0	NA	8.28	8.28	NA	49.2	9	1	1	0	14	30	1200000	0	2	0	0	0	M255m M261m	Hydrogen	252	(Y)	APNmDKHWImQYTGPMLPIH	20	(M)				NA	A P N m D K H W I m\Q\Y T/G|P/M-L/P/I/H	40	8	3	6	1	1	y-ion bias	m:Oxidized methionine	0.931	90.7	66.48	0	100	603.786	2380.14	31.9839	-2.5	0	6.96	268610	102451	HOMO SAPIENS	NP_001121676.1	NP_001121676.1	SULF1	extracellular sulfatase Sulf-1 precursor GN=SULF1	871	extracellular sulfatase Sulf-1 precursor GN=SULF1
HEK293T	Rep2_24hpi	HOMO SAPIENS	APNMDKHWIMQYTGPMLPIH	HEK_20220301_24hr	AP20220301_HEK293T_SARSCoV2_24hr_fxn3.33727.33727.4	4	1	HCD	30	94.6	15	1.85	1.67	13.15	13.33	0.29	74	10	1	1	0	12	30	5310000	0	2	0	0	0	M255m M261m M267m	Hydrogen	252	(Y)	APNmDKHWImQYTGPmLPIH	20	(M)		APQkRNGSRVQECSWCASQH	QVYAVnGDYYVGEWkDnVKH	NA	A P\N m D K H W I m\Q\Y/T/G|P/m/L/P I/H	40	8	4	7	1	0	unbiased	m:Oxidized methionine	0.965	92.7	60.58	2	100	607.786	2380.14	47.9823	-1	9.4	6.96	262242	102451	HOMO SAPIENS	NP_001121676.1	NP_001121676.1	SULF1	extracellular sulfatase Sulf-1 precursor GN=SULF1	871	extracellular sulfatase Sulf-1 precursor GN=SULF1
HEK293T	Rep2_24hpi	HOMO SAPIENS	APNMDKHWIMQYTGPMLPIH	HEK_20220301_24hr	AP20220301_HEK293T_SARSCoV2_24hr_fxn3.33520.33520.4	4	1	HCD	30	93	10.72	1.97	3.94	8.76	6.78	0.29	57.5	7	1	1	0	15	30	6070000	0	2	0	0	0	N254n M255m M261m M267m	Hydrogen	252	(Y)	APnmDKHWImQYTGPmLPIH	20	(M)		qHNHTGEkGLDmLFGLPRSNH	IASSYWSVYSETSnMDKLLPH	NA	A P\n m D K H W I m Q Y/T/G/P m/L/P I/H	20	4	1	6	0	0	y-ion bias	n:Deamidated,m:Oxidized methionine	0.671	72.7	60.9	3	100	608.036	2380.14	48.9816	5.3	-8.2	5.98	255922	102451	HOMO SAPIENS	NP_001121676.1	NP_001121676.1	SULF1	extracellular sulfatase Sulf-1 precursor GN=SULF1	871	extracellular sulfatase Sulf-1 precursor GN=SULF1
HEK293T	Rep1_24hpi	HOMO SAPIENS	DKHWIMQYTGPMLPI	HEK_20211112_24hr	AY20211112_HT_HEK293T_CIITA_SARS_classII_24hr_fxn3.44431.44431.3	3	1	HCD	34	95	11.54	5.66	5.6	5.88	5.94	0.09	65.9	7	1	1	0	12	30	7610000	0	2	0	0	0		Hydrogen	256	(M)	DKHWIMQYTGPMLPI	15	(H)		RWEKDYWYkFGPL	MQPSGLEGPGTFGRWPL		D K H W\I\M Q\Y T G\P-M L/P/I	26.7	4	4	2	0	1	b-ion bias		0.958	66.4	77.2	11	100	610.642	1829.91	0.004	2.2	5.9	6.74	173041	102451	HOMO SAPIENS	NP_001121676.1	NP_001121676.1	SULF1	extracellular sulfatase Sulf-1 precursor GN=SULF1	871	extracellular sulfatase Sulf-1 precursor GN=SULF1
HEK293T	Rep1_24hpi	HOMO SAPIENS	DKHWIMQYTGPMLPI	HEK_20211112_24hr	AY20211112_HT_HEK293T_CIITA_SARS_classII_24hr_fxn3.39569.39569.3	3	1	HCD	34	99	9.53	5.5	4.92	4.02	4.6	0.58	69.1	6	1	1	0	8	22	1550000	0	2	0	0	0	M267m	Hydrogen	256	(M)	DKHWIMQYTGPmLPI	15	(H)		DKRWYNmAYASSKPL	SKAALnWnYESTIHPL		D K H W I\M Q\Y T G\P m-L/P-I	20	3	3	1	0	2	b-ion bias	m:Oxidized methionine	0.619	53.5	68.85	0	100	615.973	1829.91	15.9979	1.6	5.6	6.74	182160	102451	HOMO SAPIENS	NP_001121676.1	NP_001121676.1	SULF1	extracellular sulfatase Sulf-1 precursor GN=SULF1	871	extracellular sulfatase Sulf-1 precursor GN=SULF1
HEK293T	Rep1_24hpi	HOMO SAPIENS	DKHWIMQYTGPMLPI	HEK_20211112_24hr	AY20211112_HT_HEK293T_CIITA_SARS_classII_24hr_fxn2.41721.41721.3	3	1	HCD	34	83.2	11.17	4.03	4.44	7.14	6.73	0.07	57.2	9	1	1	0	13	29	6090000	0	2	0	0	0	M261m	Hydrogen	256	(M)	DKHWImQYTGPMLPI	15	(H)		qPFGNYLFGPNWGRPL	mQPSGLEGPGTFGRWPL		D K H\W\I\m\Q-Y T G\P\M-L/P I	46.7	7	6	1	0	2	b-ion bias	m:Oxidized methionine	0.986	75.9	67.03	13	100	615.973	1829.91	15.9976	1.5	-1	6.74	182220	102451	HOMO SAPIENS	NP_001121676.1	NP_001121676.1	SULF1	extracellular sulfatase Sulf-1 precursor GN=SULF1	871	extracellular sulfatase Sulf-1 precursor GN=SULF1
HEK293T	Rep1_24hpi	HOMO SAPIENS	DKHWIMQYTGPMLPI	HEK_20211112_24hr	AY20211112_HT_HEK293T_CIITA_SARS_classII_24hr_fxn3.38439.38439.3	3	1	HCD	34	99.4	10.65	5.29	5.43	5.36	5.22	0.46	69.4	7	1	1	0	15	30	1280000	0	2	0	0	0	M261m	Hydrogen	256	(M)	DKHWImQYTGPMLPI	15	(H)		SKmKPFSPWSYnFPI	mQPSGLEGPGTFGRWPL		D K H W\I\m Q-Y T G\P\M-L/P I	26.7	4	4	1	0	2	b-ion bias	m:Oxidized methionine	-0.031	92.2	66.83	0	100	615.973	1829.91	15.9963	0.7	8.6	6.74	175104	102451	HOMO SAPIENS	NP_001121676.1	NP_001121676.1	SULF1	extracellular sulfatase Sulf-1 precursor GN=SULF1	871	extracellular sulfatase Sulf-1 precursor GN=SULF1
HEK293T	Rep2_24hpi	HOMO SAPIENS	DKHWIMQYTGPMLPI	HEK_20220301_24hr	AP20220301_HEK293T_SARSCoV2_24hr_fxn3.42299.42299.3	3	1	HCD	30	96.6	6.63	6.96	4.16	-0.34	2.47	4.55	57.7	6	1	1	0	18	30	7150000	0	2	0	0	0	M261m M267m	Hydrogen	256	(M)	DKHWImQYTGPmLPI	15	(H)		QDDEnLFERKPYPIP	EKSLPCKVSnNnYPIP	NA	D K H W I\m Q Y T G\P\m-L/P-I	33.3	5	3	1	0	2	b-ion bias	m:Oxidized methionine	0.952	48.6	75.9	11	100	621.303	1829.91	31.987	-1.5	-1	6.74	170547	102451	HOMO SAPIENS	NP_001121676.1	NP_001121676.1	SULF1	extracellular sulfatase Sulf-1 precursor GN=SULF1	871	extracellular sulfatase Sulf-1 precursor GN=SULF1
HEK293T	Rep1_24hpi	HOMO SAPIENS	DKHWIMQYTGPMLPIH	HEK_20211112_24hr	AY20211112_HT_HEK293T_CIITA_SARS_classII_24hr_fxn3.34940.34940.2	2	1	HCD	34	97	8.83	4.16	6.63	4.67	2.2	0.21	56.1	5	1	1	6.47	11	26	510000	0	2	0	0	0		Hydrogen	256	(M)	DKHWIMQYTGPMLPIH	16	(M)		ALPTKDLFWHVPEYNH	ANYEPVHWFLDKTPLH		D K H W\I\M Q Y T G P M L/P/I/H	25	4	2	3	0	0	unbiased		0.062	100	60.63	0	100	983.989	1966.97	0.0037	1.9	-5.4	6.92	194683	102451	HOMO SAPIENS	NP_001121676.1	NP_001121676.1	SULF1	extracellular sulfatase Sulf-1 precursor GN=SULF1	871	extracellular sulfatase Sulf-1 precursor GN=SULF1
HEK293T	Rep1_24hpi	HOMO SAPIENS	DKHWIMQYTGPMLPIH	HEK_20211112_24hr	AY20211112_HT_HEK293T_CIITA_SARS_classII_24hr_fxn2.37881.37881.3	3	2	HCD	34	99.4	18.67	4.3	6.8	14.37	11.87	0.11	91.2	11	1	1	0	4	30	95700000	0	2	0	0	0		Hydrogen	256	(M)	DKHWIMQYTGPMLPIH	16	(M)		qAFAMYRAELGPLWPPH	ANYEPVHWFLDKTPLH		D K H\W\I\M Q-Y T/G/P/M/L/P/I/H	56.2	9	3	7	0	1	y-ion bias		0.999	94.3	60.65	16	47.77	656.329	1966.97	0.0046	2.3	4	6.92	199605	102451	HOMO SAPIENS	NP_001121676.1	NP_001121676.1	SULF1	extracellular sulfatase Sulf-1 precursor GN=SULF1	871	extracellular sulfatase Sulf-1 precursor GN=SULF1
HEK293T	Rep1_24hpi	HOMO SAPIENS	DKHWIMQYTGPMLPIH	HEK_20211112_24hr	AY20211112_HT_HEK293T_CIITA_SARS_classII_24hr_fxn3.34965.34965.3	3	2	HCD	34	99.4	17.02	4.12	5.98	12.89	11.04	0.43	87.8	10	1	1	0	5	30	125000000	0	2	0	0	0		Hydrogen	256	(M)	DKHWIMQYTGPMLPIH	16	(M)		kKFWVGKEDCYKTVH	ANYEPVHWFLDKTPLH		D K H W\I\M Q-Y T/G/P/M/L/P/I/H	50	8	2	7	0	1	y-ion bias		0.917	82.1	60.62	14	29.52	656.329	1966.97	0.0047	2.4	-6.6	6.92	202468	102451	HOMO SAPIENS	NP_001121676.1	NP_001121676.1	SULF1	extracellular sulfatase Sulf-1 precursor GN=SULF1	871	extracellular sulfatase Sulf-1 precursor GN=SULF1
HEK293T	Rep1_24hpi	HOMO SAPIENS	DKHWIMQYTGPMLPIH	HEK_20211112_24hr	AY20211112_HT_HEK293T_CIITA_SARS_classII_24hr_fxn2.33661.33661.3	3	2	HCD	34	97.9	17.87	3.61	4.37	14.26	13.5	3.61	82	12	1	1	0	7	30	9930000	0	2	0	0	0	M267m	Hydrogen	256	(M)	DKHWIMQYTGPmLPIH	16	(M)		AVAnGQSYWGPkDLSPLH	EIWDDKTVDYFTSKVH		D K H W\I\M\Q-Y/T/G/P/m/L/P/I/H	75	12	3	8	0	1	y-ion bias	m:Oxidized methionine	0.864	100	53.28	0	49.85	661.66	1966.97	15.9989	2	2.5	6.92	202189	102451	HOMO SAPIENS	NP_001121676.1	NP_001121676.1	SULF1	extracellular sulfatase Sulf-1 precursor GN=SULF1	871	extracellular sulfatase Sulf-1 precursor GN=SULF1
HEK293T	Rep1_24hpi	HOMO SAPIENS	DKHWIMQYTGPMLPIH	HEK_20211112_24hr	AY20211112_HT_HEK293T_CIITA_SARS_classII_24hr_fxn3.30901.30901.3	3	4	HCD	34	97.8	16.83	3.17	4.25	13.66	12.58	3.17	80.3	11	1	1	0	9	30	53400000	0	2	0	0	0	M267m	Hydrogen	256	(M)	DKHWIMQYTGPmLPIH	16	(M)		AVAnGQSYWGPkDLSPLH	LFPEGPnDYVFSHLPLH		D K H W\I\M\Q\Y/T/G/P m/L/P/I/H	62.5	10	4	7	0	0	unbiased	m:Oxidized methionine	0.999	97.9	53.33	13	70.89	661.66	1966.97	15.9988	2	2.4	6.92	203642	102451	HOMO SAPIENS	NP_001121676.1	NP_001121676.1	SULF1	extracellular sulfatase Sulf-1 precursor GN=SULF1	871	extracellular sulfatase Sulf-1 precursor GN=SULF1
HEK293T	Rep1_24hpi	HOMO SAPIENS	DKHWIMQYTGPMLPIH	HEK_20211112_24hr	AY20211112_HT_HEK293T_CIITA_SARS_classII_24hr_fxn3.29077.29077.3	3	2	HCD	34	97.9	16.2	5.85	5.41	10.35	10.79	0.42	78.4	10	1	1	0	7	30	101000000	0	2	0	0	0	M261m	Hydrogen	256	(M)	DKHWImQYTGPMLPIH	16	(M)		AVAnGQSYWGPkDLSPLH	LFPEGPnDYVFSHLPLH		D K H W\I\m Q-Y/T G/P/M/L/P/I/H	50	8	2	7	0	1	y-ion bias	m:Oxidized methionine	0.981	88.2	50.68	16	31.77	661.66	1966.97	15.9997	2.4	2.8	6.92	202498	102451	HOMO SAPIENS	NP_001121676.1	NP_001121676.1	SULF1	extracellular sulfatase Sulf-1 precursor GN=SULF1	871	extracellular sulfatase Sulf-1 precursor GN=SULF1
HEK293T	Rep1_24hpi	HOMO SAPIENS	DKHWIMQYTGPMLPIH	HEK_20211112_24hr	AY20211112_HT_HEK293T_CIITA_SARS_classII_24hr_fxn2.27472.27472.3	3	2	HCD	34	89.4	10.6	2.17	2.22	8.43	8.38	0.12	56.4	8	1	1	1.09	16	30	12200000	0	2	0	0	0	M261m M267m	Hydrogen	256	(M)	DKHWImQYTGPmLPIH	16	(M)		cWAQLSLYFAALFPLH	EELTHIFGDLDSYIPLH		D K H W\I\m Q Y/T/G/P m/L/P I/H	31.2	5	2	6	0	0	y-ion bias	m:Oxidized methionine	0.943	86.3	43.97	4	100	666.992	1966.97	31.9951	2.6	0.6	6.92	199013	102451	HOMO SAPIENS	NP_001121676.1	NP_001121676.1	SULF1	extracellular sulfatase Sulf-1 precursor GN=SULF1	871	extracellular sulfatase Sulf-1 precursor GN=SULF1
HEK293T	Rep1_24hpi	HOMO SAPIENS	DKHWIMQYTGPMLPIH	HEK_20211112_24hr	AY20211112_HT_HEK293T_CIITA_SARS_classII_24hr_fxn3.25283.25283.3	3	3	HCD	34	98.5	12.78	3.42	2.51	9.36	10.27	0.29	67.7	8	1	1	0	12	30	41900000	0	2	0	0	0	M261m M267m	Hydrogen	256	(M)	DKHWImQYTGPmLPIH	16	(M)		qTGEKGLDmLFGLPRSNH	EELTHIFGDLDSYIPLH		D K H W\I\m Q Y/T/G/P m/L/P I/H	31.2	5	2	6	0	0	y-ion bias	m:Oxidized methionine	0.996	90.3	44.25	15	77.83	666.992	1966.97	31.9951	2.6	-4.2	6.92	199013	102451	HOMO SAPIENS	NP_001121676.1	NP_001121676.1	SULF1	extracellular sulfatase Sulf-1 precursor GN=SULF1	871	extracellular sulfatase Sulf-1 precursor GN=SULF1
HEK293T	Rep1_24hpi	HOMO SAPIENS	DKHWIMQYTGPMLPIH	HEK_20211112_24hr	AY20211112_HT_HEK293T_CIITA_SARS_classII_24hr_fxn2.37883.37883.4	4	2	HCD	34	98.8	15.52	5.64	7.34	9.89	8.19	0.02	86.1	8	1	1	0	8	30	67200000	0	2	0	0	0		Hydrogen	256	(M)	DKHWIMQYTGPMLPIH	16	(M)		PGGLPLSPDLHGnPTmPIH	ANYEPVHWFLDKTPLH		D K H W\I\M Q\Y T G P/M/L/P/I/H	37.5	6	3	5	0	0	unbiased		0.986	94.5	60.65	16	43.39	492.498	1966.97	0.0057	2.9	1.6	6.92	205486	102451	HOMO SAPIENS	NP_001121676.1	NP_001121676.1	SULF1	extracellular sulfatase Sulf-1 precursor GN=SULF1	871	extracellular sulfatase Sulf-1 precursor GN=SULF1
HEK293T	Rep1_24hpi	HOMO SAPIENS	DKHWIMQYTGPMLPIH	HEK_20211112_24hr	AY20211112_HT_HEK293T_CIITA_SARS_classII_24hr_fxn3.34855.34855.4	4	2	HCD	34	98.4	15.18	5.03	6.99	10.14	8.19	0	81.6	10	1	1	0	11	30	108000000	0	2	0	0	0		Hydrogen	256	(M)	DKHWIMQYTGPMLPIH	16	(M)		ESEPCKEWKEIGKPIH	ANYEPVHWFLDKTPLH		D K H\W\I\M Q-Y T G\P/M/L/P/I/H	50	8	4	5	0	1	unbiased		0.985	98.9	60.62	14	21.65	492.498	1966.97	0.0057	2.9	1.6	6.92	205486	102451	HOMO SAPIENS	NP_001121676.1	NP_001121676.1	SULF1	extracellular sulfatase Sulf-1 precursor GN=SULF1	871	extracellular sulfatase Sulf-1 precursor GN=SULF1
HEK293T	Rep1_24hpi	HOMO SAPIENS	DKHWIMQYTGPMLPIH	HEK_20211112_24hr	AY20211112_HT_HEK293T_CIITA_SARS_classII_24hr_fxn3.31013.31013.4	4	4	HCD	34	99.3	17.27	4.83	5.52	12.45	11.76	0	84	10	1	1	0	7	30	93400000	0	2	0	0	0	M267m	Hydrogen	256	(M)	DKHWIMQYTGPmLPIH	16	(M)		PWKTDGNVEPHAREPLH	VGSEYRESWPPNSKLPH		D K H\W\I\M Q\Y T G\P/m/L/P/I/H	50	8	5	5	0	0	unbiased	m:Oxidized methionine	0.992	88.9	53.75	15	24.73	496.497	1966.97	15.9991	2.1	-8.8	6.92	202030	102451	HOMO SAPIENS	NP_001121676.1	NP_001121676.1	SULF1	extracellular sulfatase Sulf-1 precursor GN=SULF1	871	extracellular sulfatase Sulf-1 precursor GN=SULF1
HEK293T	Rep1_24hpi	HOMO SAPIENS	DKHWIMQYTGPMLPIH	HEK_20211112_24hr	AY20211112_HT_HEK293T_CIITA_SARS_classII_24hr_fxn2.31697.31697.4	4	1	HCD	34	99.8	14.11	5.31	5.8	8.8	8.31	0	76.3	8	1	1	0	11	30	62700000	0	2	0	0	0	M261m	Hydrogen	256	(M)	DKHWImQYTGPMLPIH	16	(M)		PWKTDGNVEPHAREPLH	VGSEYRESWPPNSKLPH		D K H W\I\m Q-Y T G\P/M L/P/I/H	31.2	5	3	4	0	1	unbiased	m:Oxidized methionine	0.989	100	50.55	12	70.78	496.497	1966.97	15.9997	2.4	-8.5	6.92	202422	102451	HOMO SAPIENS	NP_001121676.1	NP_001121676.1	SULF1	extracellular sulfatase Sulf-1 precursor GN=SULF1	871	extracellular sulfatase Sulf-1 precursor GN=SULF1
HEK293T	Rep1_24hpi	HOMO SAPIENS	DKHWIMQYTGPMLPIH	HEK_20211112_24hr	AY20211112_HT_HEK293T_CIITA_SARS_classII_24hr_fxn3.29071.29071.4	4	2	HCD	34	99.7	14.79	5.22	6.14	9.57	8.65	0	79.3	10	1	1	0	10	30	96300000	0	2	0	0	0	M261m	Hydrogen	256	(M)	DKHWImQYTGPMLPIH	16	(M)		PWKTDGNVEPHAREPLH	mVMAYDRYVAICKPLH		D K H W\I\m Q\Y\T G\P-M-L/P/I/H	50	8	5	3	0	2	unbiased	m:Oxidized methionine	0.991	90.9	50.68	13	56.24	496.497	1966.97	15.9992	2.2	-8.7	6.92	202030	102451	HOMO SAPIENS	NP_001121676.1	NP_001121676.1	SULF1	extracellular sulfatase Sulf-1 precursor GN=SULF1	871	extracellular sulfatase Sulf-1 precursor GN=SULF1
HEK293T	Rep1_24hpi	HOMO SAPIENS	DKHWIMQYTGPMLPIH	HEK_20211112_24hr	AY20211112_HT_HEK293T_CIITA_SARS_classII_24hr_fxn2.27483.27483.4	4	2	HCD	34	98.8	15.11	4.69	5.93	10.43	9.18	0.33	79.4	8	1	1	0	9	30	36100000	0	2	0	0	0	M261m M267m	Hydrogen	256	(M)	DKHWImQYTGPmLPIH	16	(M)		WSTPLRTnPYIGGTPSNH	EELTHIFGDLDSYIPLH		D K H W\I\m Q\Y T G|P m/L/P/I/H	31.2	5	4	5	1	0	unbiased	m:Oxidized methionine	0.977	90.7	43.98	15	45.06	500.496	1966.97	31.9955	2.8	-2.3	6.92	198609	102451	HOMO SAPIENS	NP_001121676.1	NP_001121676.1	SULF1	extracellular sulfatase Sulf-1 precursor GN=SULF1	871	extracellular sulfatase Sulf-1 precursor GN=SULF1
HEK293T	Rep1_24hpi	HOMO SAPIENS	DKHWIMQYTGPMLPIH	HEK_20211112_24hr	AY20211112_HT_HEK293T_CIITA_SARS_classII_24hr_fxn3.25357.25357.4	4	2	HCD	34	100	11.14	3.35	3.89	7.78	7.25	3.35	68	8	1	1	0	13	30	65900000	0	2	0	0	0	M261m M267m	Hydrogen	256	(M)	DKHWImQYTGPmLPIH	16	(M)		IICNYDFWSAYSPIIH	PmMAmLRGPkEWMLPH		D K H W-I\m Q\Y T G\P m-L/P/I/H	31.2	5	3	3	0	2	unbiased	m:Oxidized methionine	0.994	79	43.85	17	12.14	500.496	1966.97	31.9938	2	9.3	6.92	195607	102451	HOMO SAPIENS	NP_001121676.1	NP_001121676.1	SULF1	extracellular sulfatase Sulf-1 precursor GN=SULF1	871	extracellular sulfatase Sulf-1 precursor GN=SULF1
HEK293T	Rep2_24hpi	HOMO SAPIENS	DKHWIMQYTGPMLPIH	HEK_20220301_24hr	AP20220301_HEK293T_SARSCoV2_24hr_fxn2.39929.39929.3	3	1	HCD	30	91.9	9.38	-0.23	1.47	9.61	7.91	0.06	46.8	9	1	1	0	16	30	22600000	0	2	0	0	0	M267m	Hydrogen	256	(M)	DKHWIMQYTGPmLPIH	16	(M)		KnEVKFGGmVTVRNYSH	VGSEYRESWPPNSKLPH	NA	D K H W I\M\Q-Y/T/G/P m/L/P I/H	43.8	7	2	6	0	1	y-ion bias	m:Oxidized methionine	0.964	100	71.52	9	100	661.658	1966.97	15.9916	-1.7	-8.6	6.92	200584	102451	HOMO SAPIENS	NP_001121676.1	NP_001121676.1	SULF1	extracellular sulfatase Sulf-1 precursor GN=SULF1	871	extracellular sulfatase Sulf-1 precursor GN=SULF1
HEK293T	Rep2_24hpi	HOMO SAPIENS	DKHWIMQYTGPMLPIH	HEK_20220301_24hr	AP20220301_HEK293T_SARSCoV2_24hr_fxn3.39209.39209.3	3	1	HCD	30	92.4	10.8	0	NA	10.8	10.8	NA	60.2	9	1	1	0	15	30	17800000	0	2	0	0	0	M267m	Hydrogen	256	(M)	DKHWIMQYTGPmLPIH	16	(M)				NA	D K H W\I\M Q\Y/T/G/P m/L/P I/H	37.5	6	3	6	0	0	y-ion bias	m:Oxidized methionine	0.966	89.9	70.45	13	100	661.657	1966.97	15.9895	-2.7	0	6.92	201369	102451	HOMO SAPIENS	NP_001121676.1	NP_001121676.1	SULF1	extracellular sulfatase Sulf-1 precursor GN=SULF1	871	extracellular sulfatase Sulf-1 precursor GN=SULF1
HEK293T	Rep2_24hpi	HOMO SAPIENS	DKHWIMQYTGPMLPIH	HEK_20220301_24hr	AP20220301_HEK293T_SARSCoV2_24hr_fxn2.38671.38671.3	3	1	HCD	30	97.8	15.71	5.18	3.43	10.53	12.29	1.78	80.4	11	1	1	0	10	30	10100000	0	2	0	0	0	M261m	Hydrogen	256	(M)	DKHWImQYTGPMLPIH	16	(M)		PHSLRGFCYTGPTQPKH	LFPEGPnDYVFSHLPLH	NA	D K H W-I\m Q\Y/T/G/P-M-L/P/I/H	62.5	10	2	6	0	3	y-ion bias	m:Oxidized methionine	0.923	100	68.65	13	100	661.659	1966.97	15.9955	0.3	-1.6	6.92	197942	102451	HOMO SAPIENS	NP_001121676.1	NP_001121676.1	SULF1	extracellular sulfatase Sulf-1 precursor GN=SULF1	871	extracellular sulfatase Sulf-1 precursor GN=SULF1
HEK293T	Rep2_24hpi	HOMO SAPIENS	DKHWIMQYTGPMLPIH	HEK_20220301_24hr	AP20220301_HEK293T_SARSCoV2_24hr_fxn3.37978.37978.3	3	1	HCD	30	96.7	17.07	4.39	3.77	12.67	13.3	1.15	78.4	12	1	1	0	10	30	32700000	0	2	0	0	0	M261m	Hydrogen	256	(M)	DKHWImQYTGPMLPIH	16	(M)		PHSLRGFCYTGPTQPKH	LFPEGPnDYVFSHLPLH	NA	D K H W\I\m\Q\Y/T/G/P/M/L/P/I/H	75	12	4	8	0	0	y-ion bias	m:Oxidized methionine	0.992	97.2	68.3	9	100	661.658	1966.97	15.9938	-0.6	-2.5	6.92	201782	102451	HOMO SAPIENS	NP_001121676.1	NP_001121676.1	SULF1	extracellular sulfatase Sulf-1 precursor GN=SULF1	871	extracellular sulfatase Sulf-1 precursor GN=SULF1
HEK293T	Rep2_24hpi	HOMO SAPIENS	DKHWIMQYTGPMLPIH	HEK_20220301_24hr	AP20220301_HEK293T_SARSCoV2_24hr_fxn3.34444.34444.3	3	3	HCD	30	96.9	12.71	0.35	-0.21	12.36	12.92	0.31	65	8	1	1	0	14	30	57000000	0	2	0	0	0	M261m M267m	Hydrogen	256	(M)	DKHWImQYTGPmLPIH	16	(M)		PMSTnITGMLAQQASTLPH	mVmAYDRYVAICKPLH	NA	D K H W I\m\Q\Y/T/G/P m L/P I/H	37.5	6	3	5	0	0	unbiased	m:Oxidized methionine	0.997	97.1	62.05	16	70.53	666.989	1966.97	31.9871	-1.4	-4.3	6.92	193349	102451	HOMO SAPIENS	NP_001121676.1	NP_001121676.1	SULF1	extracellular sulfatase Sulf-1 precursor GN=SULF1	871	extracellular sulfatase Sulf-1 precursor GN=SULF1
HEK293T	Rep2_24hpi	HOMO SAPIENS	DKHWIMQYTGPMLPIH	HEK_20220301_24hr	AP20220301_HEK293T_SARSCoV2_24hr_fxn2.43611.43611.4	4	1	HCD	30	72.7	8.15	1.68	3.77	6.48	4.38	0.11	40.6	6	1	1	0	18	30	759000	0	2	0	0	0		Hydrogen	256	(M)	DKHWIMQYTGPMLPIH	16	(M)		kSDEIQVNEPGGYAAPIH	ANYEPVHWFLDKTPLH	NA	D K H W I M Q\Y T G P/M/L/P/I/H	31.2	5	1	5	0	0	y-ion bias		0.525	87.6	77.25	0	100	492.498	1966.97	0.0019	1	9.2	6.92	204553	102451	HOMO SAPIENS	NP_001121676.1	NP_001121676.1	SULF1	extracellular sulfatase Sulf-1 precursor GN=SULF1	871	extracellular sulfatase Sulf-1 precursor GN=SULF1
HEK293T	Rep2_24hpi	HOMO SAPIENS	DKHWIMQYTGPMLPIH	HEK_20220301_24hr	AP20220301_HEK293T_SARSCoV2_24hr_fxn3.42798.42798.4	4	1	HCD	30	94.9	13.63	4.96	6.33	8.68	7.3	0.88	71.9	8	1	1	0	13	30	1510000	0	2	0	0	0		Hydrogen	256	(M)	DKHWIMQYTGPMLPIH	16	(M)		GSQnHVAYLAWFPELPH	ANYEPVHWFLDKTPLH	NA	D K H W\I M Q\Y T G|P-M/L/P/I/H	37.5	6	3	5	1	1	unbiased		0.85	95.6	76.75	0	36.82	492.496	1966.97	-0.0049	-2.5	8.7	6.92	205841	102451	HOMO SAPIENS	NP_001121676.1	NP_001121676.1	SULF1	extracellular sulfatase Sulf-1 precursor GN=SULF1	871	extracellular sulfatase Sulf-1 precursor GN=SULF1
HEK293T	Rep2_24hpi	HOMO SAPIENS	DKHWIMQYTGPMLPIH	HEK_20220301_24hr	AP20220301_HEK293T_SARSCoV2_24hr_fxn2.40141.40141.4	4	2	HCD	30	92.7	15.39	3.75	4.34	11.64	11.05	0.54	82.4	10	1	1	0	11	30	8990000	0	2	0	0	0	M267m	Hydrogen	256	(M)	DKHWIMQYTGPmLPIH	16	(M)		YTPWSSRmEkNIYIH	LFPEGPnDYVFSHLPLH	NA	D K H W\I\M\Q\Y T G|P/m/L/P/I/H	56.2	9	5	6	1	0	unbiased	m:Oxidized methionine	0.906	94.5	71.52	12	100	496.496	1966.97	15.9947	-0.1	9.3	6.92	196822	102451	HOMO SAPIENS	NP_001121676.1	NP_001121676.1	SULF1	extracellular sulfatase Sulf-1 precursor GN=SULF1	871	extracellular sulfatase Sulf-1 precursor GN=SULF1
HEK293T	Rep2_24hpi	HOMO SAPIENS	DKHWIMQYTGPMLPIH	HEK_20220301_24hr	AP20220301_HEK293T_SARSCoV2_24hr_fxn3.39542.39542.4	4	1	HCD	30	95	13.23	2.88	3.55	10.35	9.68	0.34	66.2	9	1	1	0	12	30	35700000	0	2	0	0	0	M267m	Hydrogen	256	(M)	DKHWIMQYTGPmLPIH	16	(M)		WnYIKMnDVFTkRSH	LFPEGPnDYVFSHLPLH	NA	D K H\W\I\M Q\Y T G|P m/L/P/I/H	37.5	6	5	5	1	0	unbiased	m:Oxidized methionine	0.996	73.2	70.88	14	100	496.495	1966.97	15.9906	-2.2	7.2	6.92	201509	102451	HOMO SAPIENS	NP_001121676.1	NP_001121676.1	SULF1	extracellular sulfatase Sulf-1 precursor GN=SULF1	871	extracellular sulfatase Sulf-1 precursor GN=SULF1
HEK293T	Rep2_24hpi	HOMO SAPIENS	DKHWIMQYTGPMLPIH	HEK_20220301_24hr	AP20220301_HEK293T_SARSCoV2_24hr_fxn2.38681.38681.4	4	1	HCD	30	87.9	13.32	5.72	6.36	7.6	6.96	0.19	73.4	7	1	1	1.07	13	30	12900000	0	2	0	0	0	M261m	Hydrogen	256	(M)	DKHWImQYTGPMLPIH	16	(M)		RLSnEGVDPDFASDLPIH	IAmGFDRYIAIcKPLH	NA	D K H W I m Q\Y T G|P/M/L/P/I/H	37.5	6	2	6	1	0	y-ion bias	m:Oxidized methionine	0.955	95.9	68.65	14	75.07	496.497	1966.97	15.9984	1.7	9.9	6.92	198891	102451	HOMO SAPIENS	NP_001121676.1	NP_001121676.1	SULF1	extracellular sulfatase Sulf-1 precursor GN=SULF1	871	extracellular sulfatase Sulf-1 precursor GN=SULF1
HEK293T	Rep2_24hpi	HOMO SAPIENS	DKHWIMQYTGPMLPIH	HEK_20220301_24hr	AP20220301_HEK293T_SARSCoV2_24hr_fxn2.34977.34977.4	4	1	HCD	30	96.6	12.91	3.27	4.87	9.64	8.04	0.19	72	7	1	1	0	14	30	2940000	0	2	0	0	0	M261m M267m	Hydrogen	256	(M)	DKHWImQYTGPmLPIH	16	(M)		GHELNKLLEECYFPIH	LcRYLAESWLTFQIH	NA	D K H W I\m Q\Y T G|P/m L/P/I/H	25	4	3	5	1	0	unbiased	m:Oxidized methionine	0.056	92.9	62.75	0	100	500.494	1966.97	31.9879	-0.9	-9.8	6.92	192272	102451	HOMO SAPIENS	NP_001121676.1	NP_001121676.1	SULF1	extracellular sulfatase Sulf-1 precursor GN=SULF1	871	extracellular sulfatase Sulf-1 precursor GN=SULF1
HEK293T	Rep2_24hpi	HOMO SAPIENS	DKHWIMQYTGPMLPIH	HEK_20220301_24hr	AP20220301_HEK293T_SARSCoV2_24hr_fxn3.34332.34332.4	4	3	HCD	30	95.9	14.91	4.78	5.42	10.13	9.49	0.62	79.2	8	1	1	0	11	30	102000000	0	2	0	0	0	M261m M267m	Hydrogen	256	(M)	DKHWImQYTGPmLPIH	16	(M)		IICNYDFWSAYSPIIH	TFDFLKDnnYLPYPIH	NA	D K H W I\m Q\Y T G|P/m/L/P/I/H	37.5	6	3	6	1	0	y-ion bias	m:Oxidized methionine	0.981	93.6	62.05	16	45.88	500.494	1966.97	31.9871	-1.3	6	6.92	193775	102451	HOMO SAPIENS	NP_001121676.1	NP_001121676.1	SULF1	extracellular sulfatase Sulf-1 precursor GN=SULF1	871	extracellular sulfatase Sulf-1 precursor GN=SULF1
HEK293T	Rep1_24hpi	HOMO SAPIENS	DKIKNLREVRGHLKRRKPE	HEK_20211112_24hr	AY20211112_HT_HEK293T_CIITA_SARS_classII_24hr_fxn3.6650.6650.4	4	1	HCD	34	79.7	7.15	3.39	3.49	3.76	3.66	0.47	69	5	6	8	0	16	30	4560000	0	0	0	0	0		Hydrogen	655	(Q)	DKIKNLREVRGHLKRRKPE	19	(E)		nKLHLTLVPPALSILMQKKAR	NALKLKCVAHLGRTKVLLLQP		D/K|I/K N L R E/V R G H L K R R K/P E	15.8	3	1	5	1	0	y-ion bias		0.952	100	13.45	12	100	593.86	2372.41	0.006	2.5	-1.7	11	15454	102451	HOMO SAPIENS	NP_001121676.1	NP_001121676.1	SULF1	extracellular sulfatase Sulf-1 precursor GN=SULF1	871	extracellular sulfatase Sulf-1 precursor GN=SULF1
HEK293T	Rep1_24hpi	HOMO SAPIENS	DKIKNLREVRGHLKRRKPE	HEK_20211112_24hr	AY20211112_HT_HEK293T_CIITA_SARS_classII_24hr_fxn3.6631.6631.5	5	1	HCD	34	93	8.05	7.09	5.77	0.96	2.27	1.34	79.5	5	6	8	0	14	30	29200000	0	0	0	0	0		Hydrogen	655	(Q)	DKIKNLREVRGHLKRRKPE	19	(E)		nKLHLTLVPPALSILMQKKAR	LEPGRALPSPNDLKRKILIKN		D/K/I/K N L R E/V R G H L K R R K/P E	15.8	3	0	5	0	0	y-ion bias		0.959	99	13.45	15	60.67	475.289	2372.41	0.0053	2.3	-2	11	15348	102451	HOMO SAPIENS	NP_001121676.1	NP_001121676.1	SULF1	extracellular sulfatase Sulf-1 precursor GN=SULF1	871	extracellular sulfatase Sulf-1 precursor GN=SULF1
HEK293T	Rep1_24hpi	HOMO SAPIENS	ITPSYNYAPNMDKH	HEK_20211112_24hr	AY20211112_HT_HEK293T_CIITA_SARS_classII_24hr_fxn2.13856.13856.3	3	1	HCD	34	100	12.87	3.14	4.68	9.73	8.2	3.14	89.7	11	1	1	0	4	30	30800000	0	4	0	0	0		Hydrogen	245	(H)	ITPSYNYAPNMDKH	14	(W)		HDMNPAYNYSPTIK	HITPSYNYAPNMDK		I T\P S-Y-N-Y/A/P/N-M-D/K/H	71.4	10	1	5	0	5	internal-ion bias		0.98	99.3	23.73	6	15.86	550.926	1650.76	0.0051	3.1	3.1	6.74	119380	102451	HOMO SAPIENS	NP_001121676.1	NP_001121676.1	SULF1	extracellular sulfatase Sulf-1 precursor GN=SULF1	871	extracellular sulfatase Sulf-1 precursor GN=SULF1
HEK293T	Rep2_24hpi	HOMO SAPIENS	ITPSYNYAPNMDKH	HEK_20220301_24hr	AP20220301_HEK293T_SARSCoV2_24hr_fxn2.21662.21662.3	3	1	HCD	30	98.5	11.97	1.09	2.53	10.87	9.43	0.3	79.1	9	1	1	0	9	30	5230000	0	4	0	0	0		Hydrogen	245	(H)	ITPSYNYAPNMDKH	14	(W)		IPSGFnHGVEHAFTH	ITFTGCMVQFYFH	NA	I T\P S-Y N/Y/A/P/N-M D/K/H	42.9	6	1	6	0	2	y-ion bias		0.922	100	39.88	7	100	550.924	1650.76	-0.0015	-0.9	-5.7	6.74	116276	102451	HOMO SAPIENS	NP_001121676.1	NP_001121676.1	SULF1	extracellular sulfatase Sulf-1 precursor GN=SULF1	871	extracellular sulfatase Sulf-1 precursor GN=SULF1
HEK293T	Rep2_24hpi	HOMO SAPIENS	ITPSYNYAPNMDKH	HEK_20220301_24hr	AP20220301_HEK293T_SARSCoV2_24hr_fxn2.17128.17128.3	3	1	HCD	30	97.6	10.04	0.55	0.74	9.48	9.3	0.55	71.1	9	1	1	0	11	30	16300000	0	4	0	0	0	M255m	Hydrogen	245	(H)	ITPSYNYAPNmDKH	14	(W)		mAPVATHnAmPNDKH	HITPSYNYAPNmDK	NA	I T|P S-Y N-Y/A/P/N-m D-K/H	42.9	6	1	5	1	4	y-ion bias	m:Oxidized methionine	0.891	90.5	32.03	11	100	556.254	1650.76	15.9889	-3.6	9.5	6.74	105962	102451	HOMO SAPIENS	NP_001121676.1	NP_001121676.1	SULF1	extracellular sulfatase Sulf-1 precursor GN=SULF1	871	extracellular sulfatase Sulf-1 precursor GN=SULF1
HEK293T	Rep1_24hpi	HOMO SAPIENS	ITPSYNYAPNMDKHW	HEK_20211112_24hr	AY20211112_HT_HEK293T_CIITA_SARS_classII_24hr_fxn2.20861.20861.3	3	1	HCD	34	97.5	10.24	1.45	1.78	8.79	8.45	0.58	74.3	9	1	1	0	7	30	28600000	0	4	0	0	0		Hydrogen	245	(H)	ITPSYNYAPNMDKHW	15	(I)		YNPSPSSPNVVNEGVYN	STGVASLSSTINPCGAEW		I T\P S-Y-N-Y-A/P N/M D-K/H W	33.3	5	1	3	0	5	internal-ion bias		0.978	86.8	34.08	7	39.28	612.952	1836.84	0.0047	2.5	1.2	6.74	136252	102451	HOMO SAPIENS	NP_001121676.1	NP_001121676.1	SULF1	extracellular sulfatase Sulf-1 precursor GN=SULF1	871	extracellular sulfatase Sulf-1 precursor GN=SULF1
HEK293T	Rep1_24hpi	HOMO SAPIENS	ITPSYNYAPNMDKHWI	HEK_20211112_24hr	AY20211112_HT_HEK293T_CIITA_SARS_classII_24hr_fxn2.27638.27638.3	3	1	HCD	34	99.6	10.56	2.17	1.14	8.39	9.42	2.17	68.8	10	1	1	0	7	30	66500000	0	4	0	0	0		Hydrogen	245	(H)	ITPSYNYAPNMDKHWI	16	(M)		PNSYIWLTVmAPSFHGN	ITHLDWSPDNKYImSN		I T\P S/Y-N-Y-A/P N-M D-K/H W-I	37.5	6	1	3	0	6	internal-ion bias		0.933	98.2	44.2	15	12.95	650.643	1949.92	-0.0067	-3.4	-3.4	6.74	170557	102451	HOMO SAPIENS	NP_001121676.1	NP_001121676.1	SULF1	extracellular sulfatase Sulf-1 precursor GN=SULF1	871	extracellular sulfatase Sulf-1 precursor GN=SULF1
HEK293T	Rep1_24hpi	HOMO SAPIENS	ITPSYNYAPNMDKHWI	HEK_20211112_24hr	AY20211112_HT_HEK293T_CIITA_SARS_classII_24hr_fxn2.22271.22271.3	3	1	HCD	34	95.9	8.17	3.23	0.8	4.94	7.37	0.53	70	9	1	1	0	9	30	20900000	0	4	0	0	0	M255m	Hydrogen	245	(H)	ITPSYNYAPNmDKHWI	16	(M)		PSYNVATnDQWVLTGGKn	HGVWYFNSPYPKNYPP		I T\P S-Y-N-Y-A/P N-m D K/H W-I	31.2	5	1	2	0	6	internal-ion bias	m:Oxidized methionine	0.938	100	36.22	11	48.38	655.978	1949.92	15.9987	1.9	0.6	6.74	175365	102451	HOMO SAPIENS	NP_001121676.1	NP_001121676.1	SULF1	extracellular sulfatase Sulf-1 precursor GN=SULF1	871	extracellular sulfatase Sulf-1 precursor GN=SULF1
HEK293T	Rep2_24hpi	HOMO SAPIENS	ITPSYNYAPNMDKHWI	HEK_20220301_24hr	AP20220301_HEK293T_SARSCoV2_24hr_fxn2.35815.35815.3	3	1	HCD	30	95.8	6.41	2.53	2.43	3.87	3.98	0.01	50.9	6	1	1	0	15	30	125000000	0	4	0	0	0	N250n	Hydrogen	245	(H)	ITPSYnYAPNMDKHWI	16	(M)		WYLTSPYHnRPCkSV	QGWTkPNAFHVCITSY	NA	I T\P S-Y-n Y A/P N M D K/H W-I	12.5	2	1	2	0	3	internal-ion bias	n:Deamidated	-0.769	62.1	63.08	0	100	650.979	1949.92	1.0007	8.6	2.8	5.21	186099	102451	HOMO SAPIENS	NP_001121676.1	NP_001121676.1	SULF1	extracellular sulfatase Sulf-1 precursor GN=SULF1	871	extracellular sulfatase Sulf-1 precursor GN=SULF1
HEK293T	Rep1_24hpi	HOMO SAPIENS	KHWIMQYTGPMLPIH	HEK_20211112_24hr	AY20211112_HT_HEK293T_CIITA_SARS_classII_24hr_fxn3.30489.30489.3	3	2	HCD	34	99.6	16.06	4.49	4.64	11.57	11.42	0.18	77.6	10	1	1	0	9	30	32700000	0	2	0	0	0		Hydrogen	257	(D)	KHWIMQYTGPMLPIH	15	(M)		VSGIYVTTSSKDFTPIH	qAGLPPYSPVFkSWIH		K H\W\I M Q\Y T/G/P/M/L/P/I/H	53.3	8	3	7	0	0	y-ion bias		0.988	91.1	53.02	13	50.03	617.986	1851.94	0.004	2.2	-2.7	8.6	166843	102451	HOMO SAPIENS	NP_001121676.1	NP_001121676.1	SULF1	extracellular sulfatase Sulf-1 precursor GN=SULF1	871	extracellular sulfatase Sulf-1 precursor GN=SULF1
HEK293T	Rep1_24hpi	HOMO SAPIENS	KHWIMQYTGPMLPIH	HEK_20211112_24hr	AY20211112_HT_HEK293T_CIITA_SARS_classII_24hr_fxn3.21303.21303.3	3	2	HCD	34	97.7	7.47	2.99	3.24	4.48	4.23	0.52	54.1	6	1	1	3.17	11	21	18000000	0	2	0	0	0	M261m M267m	Hydrogen	257	(D)	KHWImQYTGPmLPIH	15	(M)		ILYQWKDGNQGQPSLH	PFSLWLRnKCVYYH		K H\W I m Q Y T/G P m/L/P/I/H	26.7	4	1	5	0	0	y-ion bias	m:Oxidized methionine	0.955	81.5	37.65	49	100	628.651	1851.94	31.9982	4.4	-1.1	8.6	173693	102451	HOMO SAPIENS	NP_001121676.1	NP_001121676.1	SULF1	extracellular sulfatase Sulf-1 precursor GN=SULF1	871	extracellular sulfatase Sulf-1 precursor GN=SULF1
HEK293T	Rep1_24hpi	HOMO SAPIENS	KHWIMQYTGPMLPIH	HEK_20211112_24hr	AY20211112_HT_HEK293T_CIITA_SARS_classII_24hr_fxn3.30523.30523.4	4	1	HCD	34	97.8	11.55	6.26	5.71	5.29	5.84	1.01	72	7	1	1	0	16	30	11700000	0	2	0	0	0		Hydrogen	257	(D)	KHWIMQYTGPMLPIH	15	(M)		VSGIYVTTSSKDFTPIH	LSEEEKLFLSYFPLH		K H\W I M Q\Y T G\P M/L/P/I/H	26.7	4	3	4	0	0	unbiased		0.959	90.6	53.02	12	51.38	463.741	1851.94	0.0045	2.4	-2.4	8.6	166679	102451	HOMO SAPIENS	NP_001121676.1	NP_001121676.1	SULF1	extracellular sulfatase Sulf-1 precursor GN=SULF1	871	extracellular sulfatase Sulf-1 precursor GN=SULF1
HEK293T	Rep1_24hpi	HOMO SAPIENS	KHWIMQYTGPMLPIH	HEK_20211112_24hr	AY20211112_HT_HEK293T_CIITA_SARS_classII_24hr_fxn3.26640.26640.4	4	1	HCD	34	98.8	11.88	5.2	5.58	6.68	6.31	0.37	70.3	8	1	1	0	13	30	63600000	0	2	0	0	0	M267m	Hydrogen	257	(D)	KHWIMQYTGPmLPIH	15	(M)		FRYkWAFAVCnILH	FPVPKGESWHDRYIH		K H\W\I M\Q\Y T G P m/L/P/I/H	40	6	4	4	0	0	unbiased	m:Oxidized methionine	0.662	96.6	46.98	15	53.45	467.741	1851.94	16.0009	3.2	5	8.6	172869	102451	HOMO SAPIENS	NP_001121676.1	NP_001121676.1	SULF1	extracellular sulfatase Sulf-1 precursor GN=SULF1	871	extracellular sulfatase Sulf-1 precursor GN=SULF1
HEK293T	Rep1_24hpi	HOMO SAPIENS	KHWIMQYTGPMLPIH	HEK_20211112_24hr	AY20211112_HT_HEK293T_CIITA_SARS_classII_24hr_fxn3.21157.21157.4	4	3	HCD	34	96.1	11.91	6.21	5.32	5.69	6.58	0.94	65.5	9	1	1	0	13	30	20100000	0	2	0	0	0	M261m M267m	Hydrogen	257	(D)	KHWImQYTGPmLPIH	15	(M)		FYQNKNAIHWESPLH	PLQEDFVYHWKAITH		K H\W\I\m Q-Y T G\P m/L/P/I/H	40	6	4	4	0	1	unbiased	m:Oxidized methionine	0.996	91	37.65	43	100	471.739	1851.94	31.9945	2.5	8.2	8.6	174418	102451	HOMO SAPIENS	NP_001121676.1	NP_001121676.1	SULF1	extracellular sulfatase Sulf-1 precursor GN=SULF1	871	extracellular sulfatase Sulf-1 precursor GN=SULF1
HEK293T	Rep2_24hpi	HOMO SAPIENS	KHWIMQYTGPMLPIH	HEK_20220301_24hr	AP20220301_HEK293T_SARSCoV2_24hr_fxn3.30990.30990.3	3	2	HCD	30	88	14.47	-0.31	-1.83	14.78	16.3	0.76	68.2	11	1	1	1.16	11	30	5250000	0	2	0	0	0	M261m M267m	Hydrogen	257	(D)	KHWImQYTGPmLPIH	15	(M)		NQSPVPNATAYLGTINSH	THYDLLnLnGTKVAEGH	NA	K H\W\I\m\Q\Y|T/G/P m-L/P I/H	60	9	6	5	1	1	unbiased	m:Oxidized methionine	0.662	100	56.78	3	100	628.647	1851.94	31.9876	-1.2	1.4	8.6	181158	102451	HOMO SAPIENS	NP_001121676.1	NP_001121676.1	SULF1	extracellular sulfatase Sulf-1 precursor GN=SULF1	871	extracellular sulfatase Sulf-1 precursor GN=SULF1
HEK293T	Rep2_24hpi	HOMO SAPIENS	KHWIMQYTGPMLPIH	HEK_20220301_24hr	AP20220301_HEK293T_SARSCoV2_24hr_fxn3.36007.36007.4	4	1	HCD	30	90.3	12.15	4.09	4.97	8.06	7.18	0.02	63	8	1	1	0	14	28	2600000	0	2	0	0	0	M267m	Hydrogen	257	(D)	KHWIMQYTGPmLPIH	15	(M)		nYYNDVSKELKFPLH	FPVPKGESWHDRYIH	NA	K H\W\I M Q Y|T G\P m/L/P/I/H	33.3	5	4	5	1	0	unbiased	m:Oxidized methionine	0.55	88.7	65.37	4	100	467.738	1851.94	15.9925	-1.3	5.2	8.6	178059	102451	HOMO SAPIENS	NP_001121676.1	NP_001121676.1	SULF1	extracellular sulfatase Sulf-1 precursor GN=SULF1	871	extracellular sulfatase Sulf-1 precursor GN=SULF1
HEK293T	Rep2_24hpi	HOMO SAPIENS	KHWIMQYTGPMLPIH	HEK_20220301_24hr	AP20220301_HEK293T_SARSCoV2_24hr_fxn3.30853.30853.4	4	2	HCD	30	93.1	12.65	5.51	3.73	7.14	8.91	2.3	65	8	1	1	0	14	30	40600000	0	2	0	0	0	M261m M267m	Hydrogen	257	(D)	KHWImQYTGPmLPIH	15	(M)		FYQNKNAIHWESPLH	YSNnIYWREFIKLH	NA	K H\W\I m Q\Y\T G|P m L/P/I/H	33.3	5	5	4	1	0	unbiased	m:Oxidized methionine	0.986	91.1	56.13	51	100	471.738	1851.94	31.9909	0.6	6.3	8.6	174612	102451	HOMO SAPIENS	NP_001121676.1	NP_001121676.1	SULF1	extracellular sulfatase Sulf-1 precursor GN=SULF1	871	extracellular sulfatase Sulf-1 precursor GN=SULF1
HEK293T	Rep1_24hpi	HOMO SAPIENS	MDKHWIMQYTGPMLPIH	HEK_20211112_24hr	AY20211112_HT_HEK293T_CIITA_SARS_classII_24hr_fxn3.35755.35755.3	3	1	HCD	34	97.1	17.12	6.5	6.49	10.62	10.64	6.5	89.3	12	1	1	0	5	30	18000000	0	2	0	0	0		Hydrogen	255	(N)	MDKHWIMQYTGPMLPIH	17	(M)		TWYNGKFEmKRSGPMIH	TIMPGSRKmEFKGNYWH		M D K H W-I\M\Q-Y/T/G/P-M/L/P/I/H	70.6	12	2	7	0	3	y-ion bias		0.999	85.8	62.15	13	100	700.008	2098.01	0.0023	1.1	4.6	6.69	214753	102451	HOMO SAPIENS	NP_001121676.1	NP_001121676.1	SULF1	extracellular sulfatase Sulf-1 precursor GN=SULF1	871	extracellular sulfatase Sulf-1 precursor GN=SULF1
HEK293T	Rep1_24hpi	HOMO SAPIENS	MDKHWIMQYTGPMLPIH	HEK_20211112_24hr	AY20211112_HT_HEK293T_CIITA_SARS_classII_24hr_fxn3.31533.31533.3	3	1	HCD	34	96.2	4.34	1.17	1.65	3.17	2.69	0.02	35.4	5	1	1	0	20	30	4230000	0	2	0	0	0	M267m	Hydrogen	255	(N)	MDKHWIMQYTGPmLPIH	17	(M)		KSCIWKSLSSIMYCITH	KWQRPPGnVDSYnITLSH		M D K H W\I M Q Y/T G P m/L/P I/H	11.8	2	1	4	0	0	y-ion bias	m:Oxidized methionine	0.762	73.1	54.72	4	100	705.342	2098.01	16.0043	4.5	-5.5	6.69	214966	102451	HOMO SAPIENS	NP_001121676.1	NP_001121676.1	SULF1	extracellular sulfatase Sulf-1 precursor GN=SULF1	871	extracellular sulfatase Sulf-1 precursor GN=SULF1
HEK293T	Rep1_24hpi	HOMO SAPIENS	MDKHWIMQYTGPMLPIH	HEK_20211112_24hr	AY20211112_HT_HEK293T_CIITA_SARS_classII_24hr_fxn3.30688.30688.3	3	1	HCD	34	98.3	11.13	4.54	4.92	6.59	6.21	0.12	66.9	8	1	1	0	13	30	16600000	0	2	0	0	0	M261m	Hydrogen	255	(N)	MDKHWImQYTGPMLPIH	17	(M)		GVNHTVTAYQDRTSmAPIH	GVNnWLAKGLGAcTSRPIH		M D K H W\I\m Q Y/T G P-M/L/P/I/H	35.3	6	2	5	0	1	y-ion bias	m:Oxidized methionine	0.852	74	53.37	13	100	705.342	2098.01	16.0058	5.2	2.2	6.69	222283	102451	HOMO SAPIENS	NP_001121676.1	NP_001121676.1	SULF1	extracellular sulfatase Sulf-1 precursor GN=SULF1	871	extracellular sulfatase Sulf-1 precursor GN=SULF1
HEK293T	Rep1_24hpi	HOMO SAPIENS	MDKHWIMQYTGPMLPIH	HEK_20211112_24hr	AY20211112_HT_HEK293T_CIITA_SARS_classII_24hr_fxn3.26614.26614.3	3	1	HCD	34	91.2	10.71	4.16	5.51	6.55	5.2	0.34	63.3	8	1	1	0	13	27	4310000	0	2	0	0	0	M261m M267m	Hydrogen	255	(N)	MDKHWImQYTGPmLPIH	17	(M)		ARKLDFYEmIDWYRAH	qYEVTWGIDQFGPPmIIH		M D K H W I\m Q Y/T/G/P m/L/P/I/H	35.3	6	1	7	0	0	y-ion bias	m:Oxidized methionine	0.868	100	46.15	12	100	710.673	2098.01	31.998	3.8	-8.2	6.69	216450	102451	HOMO SAPIENS	NP_001121676.1	NP_001121676.1	SULF1	extracellular sulfatase Sulf-1 precursor GN=SULF1	871	extracellular sulfatase Sulf-1 precursor GN=SULF1
HEK293T	Rep1_24hpi	HOMO SAPIENS	MDKHWIMQYTGPMLPIH	HEK_20211112_24hr	AY20211112_HT_HEK293T_CIITA_SARS_classII_24hr_fxn2.36735.36735.3	3	1	HCD	34	98.9	10.25	3.86	4.55	6.39	5.69	0.07	57.4	8	1	1	0	14	30	1300000	0	2	0	0	0	M255m	Hydrogen	255	(N)	mDKHWIMQYTGPMLPIH	17	(M)		EQFDLSYVPEKnHWAIH	VCPARLLWcCWALPLH		m D K H W\I\M Q-Y T G P-M/L/P/I/H	35.3	6	2	4	0	2	y-ion bias	m:Oxidized methionine	0.856	94.1	58.6	0	100	705.342	2098.01	16.004	4.3	6.3	6.69	215887	102451	HOMO SAPIENS	NP_001121676.1	NP_001121676.1	SULF1	extracellular sulfatase Sulf-1 precursor GN=SULF1	871	extracellular sulfatase Sulf-1 precursor GN=SULF1
HEK293T	Rep1_24hpi	HOMO SAPIENS	MDKHWIMQYTGPMLPIH	HEK_20211112_24hr	AY20211112_HT_HEK293T_CIITA_SARS_classII_24hr_fxn3.33739.33739.3	3	1	HCD	34	97.8	12.75	4.77	5.03	7.98	7.72	4.77	73.7	9	1	1	0	11	30	18700000	0	2	0	0	0	M255m	Hydrogen	255	(N)	mDKHWIMQYTGPMLPIH	17	(M)		EQFDLSYVPEKnHWAIH	VCPARLLWcCWALPLH		m D K H W\I\M Q-Y/T G P-M/L/P/I/H	41.2	7	2	5	0	2	y-ion bias	m:Oxidized methionine	0.938	100	58.55	20	100	705.341	2098.01	16.001	2.9	4.9	6.69	215828	102451	HOMO SAPIENS	NP_001121676.1	NP_001121676.1	SULF1	extracellular sulfatase Sulf-1 precursor GN=SULF1	871	extracellular sulfatase Sulf-1 precursor GN=SULF1
HEK293T	Rep1_24hpi	HOMO SAPIENS	MDKHWIMQYTGPMLPIH	HEK_20211112_24hr	AY20211112_HT_HEK293T_CIITA_SARS_classII_24hr_fxn3.28073.28073.3	3	2	HCD	34	96.9	12.3	4.68	5.27	7.63	7.03	4.68	69.6	8	1	1	0	12	30	6400000	0	2	0	0	0	M255m M261m	Hydrogen	255	(N)	mDKHWImQYTGPMLPIH	17	(M)		LWPIImLSDGnFCAEPLH	SYGCYAkPVKHWASSPLH		m D K H W\I\m-Q-Y/T G P M/L/P/I/H	47.1	8	2	5	0	2	y-ion bias	m:Oxidized methionine	0.706	100	48.9	3	100	710.672	2098.01	31.9952	2.5	-0.5	6.69	207447	102451	HOMO SAPIENS	NP_001121676.1	NP_001121676.1	SULF1	extracellular sulfatase Sulf-1 precursor GN=SULF1	871	extracellular sulfatase Sulf-1 precursor GN=SULF1
HEK293T	Rep1_24hpi	HOMO SAPIENS	MDKHWIMQYTGPMLPIH	HEK_20211112_24hr	AY20211112_HT_HEK293T_CIITA_SARS_classII_24hr_fxn3.35765.35765.4	4	1	HCD	34	100	13.47	6.12	5.29	7.35	8.18	6.12	83.8	8	1	1	0	9	30	24000000	0	2	0	0	0		Hydrogen	255	(N)	MDKHWIMQYTGPMLPIH	17	(M)		TWYNGKFEmKRSGPMIH	qTQLWTYESHKISmPLH		M D K H W\I M Q\Y T G/P-M/L/P/I/H	35.3	6	2	5	0	1	y-ion bias		0.988	95.3	62.15	14	28.6	525.258	2098.01	0.0038	1.8	5.3	6.69	225644	102451	HOMO SAPIENS	NP_001121676.1	NP_001121676.1	SULF1	extracellular sulfatase Sulf-1 precursor GN=SULF1	871	extracellular sulfatase Sulf-1 precursor GN=SULF1
HEK293T	Rep1_24hpi	HOMO SAPIENS	MDKHWIMQYTGPMLPIH	HEK_20211112_24hr	AY20211112_HT_HEK293T_CIITA_SARS_classII_24hr_fxn3.31497.31497.4	4	1	HCD	34	99.7	9.81	4	4.86	5.81	4.96	0.16	61.8	7	1	1	0	15	30	13500000	0	2	0	0	0	M267m	Hydrogen	255	(N)	MDKHWIMQYTGPmLPIH	17	(M)		ARKLDFYEMIDWYRAH	VCPARLLWcCWALPLH		M D K H W I\M-Q-Y T G/P m/L/P/I/H	35.3	6	1	5	0	2	y-ion bias	m:Oxidized methionine	0.988	84.5	54.72	12	100	529.257	2098.01	15.9996	2.2	-9.9	6.69	222223	102451	HOMO SAPIENS	NP_001121676.1	NP_001121676.1	SULF1	extracellular sulfatase Sulf-1 precursor GN=SULF1	871	extracellular sulfatase Sulf-1 precursor GN=SULF1
HEK293T	Rep1_24hpi	HOMO SAPIENS	MDKHWIMQYTGPMLPIH	HEK_20211112_24hr	AY20211112_HT_HEK293T_CIITA_SARS_classII_24hr_fxn3.30694.30694.4	4	2	HCD	34	99.1	14.35	5.29	5.34	9.06	9.01	0.09	79.1	9	1	1	0	9	30	22600000	0	2	0	0	0	M261m	Hydrogen	255	(N)	MDKHWImQYTGPMLPIH	17	(M)		EmEVREKVIWWnMPLH	SMWSFNPETnILLnVPLH		M D K H W\I\m Q\Y T G/P/M/L/P/I/H	41.2	7	3	6	0	0	y-ion bias	m:Oxidized methionine	0.989	91.8	53.37	18	69.36	529.258	2098.01	16.0009	2.8	-5.6	6.69	215869	102451	HOMO SAPIENS	NP_001121676.1	NP_001121676.1	SULF1	extracellular sulfatase Sulf-1 precursor GN=SULF1	871	extracellular sulfatase Sulf-1 precursor GN=SULF1
HEK293T	Rep1_24hpi	HOMO SAPIENS	MDKHWIMQYTGPMLPIH	HEK_20211112_24hr	AY20211112_HT_HEK293T_CIITA_SARS_classII_24hr_fxn3.26596.26596.4	4	1	HCD	34	98.1	12.95	5.15	5.27	7.8	7.67	0.19	73.7	8	1	1	0	12	30	11300000	0	2	0	0	0	M261m M267m	Hydrogen	255	(N)	MDKHWImQYTGPmLPIH	17	(M)		AQIWnPGcYPLHFTLIH	SYGCYAkPVKHWASSPLH		M D K H-W I m Q\Y T G|P/m/L/P/I/H	35.3	6	2	6	1	1	y-ion bias	m:Oxidized methionine	0.973	94.6	46.47	13	78.55	533.256	2098.01	31.9967	3.2	4.8	6.69	214964	102451	HOMO SAPIENS	NP_001121676.1	NP_001121676.1	SULF1	extracellular sulfatase Sulf-1 precursor GN=SULF1	871	extracellular sulfatase Sulf-1 precursor GN=SULF1
HEK293T	Rep1_24hpi	HOMO SAPIENS	MDKHWIMQYTGPMLPIH	HEK_20211112_24hr	AY20211112_HT_HEK293T_CIITA_SARS_classII_24hr_fxn3.33815.33815.4	4	2	HCD	34	98.1	14.85	5.04	7.1	9.81	7.75	5.04	80.3	9	1	1	0	8	30	26300000	0	2	0	0	0	M255m	Hydrogen	255	(N)	mDKHWIMQYTGPMLPIH	17	(M)		WKKGDYHQQAMLPNNFH	VCPARLLWCcWALPLH		m D K H W\I M\Q\Y T G/P/M/L/P/I/H	41.2	7	3	6	0	0	y-ion bias	m:Oxidized methionine	0.819	87.2	58.57	11	31.71	529.254	2098.01	15.9887	-3	-3.2	6.69	212891	102451	HOMO SAPIENS	NP_001121676.1	NP_001121676.1	SULF1	extracellular sulfatase Sulf-1 precursor GN=SULF1	871	extracellular sulfatase Sulf-1 precursor GN=SULF1
HEK293T	Rep1_24hpi	HOMO SAPIENS	MDKHWIMQYTGPMLPIH	HEK_20211112_24hr	AY20211112_HT_HEK293T_CIITA_SARS_classII_24hr_fxn3.29558.29558.4	4	1	HCD	34	99.5	17.49	4.8	4.8	12.7	12.7	0.08	80.8	10	1	1	0	9	30	15200000	0	2	0	0	0	M255m M267m	Hydrogen	255	(N)	mDKHWIMQYTGPmLPIH	17	(M)		GYkVPnQNQDLPFPWFH	GFWPFPLDQnQNPVkYH		m D K H W\I\M\Q\Y T G/P/m/L/P/I/H	52.9	9	4	6	0	0	unbiased	m:Oxidized methionine	0.989	93.9	51.42	13	91.06	533.256	2098.01	31.9972	3.5	-1.7	6.69	217025	102451	HOMO SAPIENS	NP_001121676.1	NP_001121676.1	SULF1	extracellular sulfatase Sulf-1 precursor GN=SULF1	871	extracellular sulfatase Sulf-1 precursor GN=SULF1
HEK293T	Rep1_24hpi	HOMO SAPIENS	MDKHWIMQYTGPMLPIH	HEK_20211112_24hr	AY20211112_HT_HEK293T_CIITA_SARS_classII_24hr_fxn3.28052.28052.4	4	1	HCD	34	99.4	12.89	5.05	5.42	7.85	7.47	0.04	71.9	8	1	1	0	12	30	23000000	0	2	0	0	0	M255m M261m	Hydrogen	255	(N)	mDKHWImQYTGPMLPIH	17	(M)		FFVLEKVcAAMDTTWLH	HVYMWGQcRGQSVILPH		m D K H W I\m-Q\Y T G/P/M/L/P/I/H	47.1	8	2	6	0	1	y-ion bias	m:Oxidized methionine	0.996	95.2	48.87	16	83.26	533.256	2098.01	31.9938	1.8	7.1	6.69	214343	102451	HOMO SAPIENS	NP_001121676.1	NP_001121676.1	SULF1	extracellular sulfatase Sulf-1 precursor GN=SULF1	871	extracellular sulfatase Sulf-1 precursor GN=SULF1
HEK293T	Rep1_24hpi	HOMO SAPIENS	MDKHWIMQYTGPMLPIH	HEK_20211112_24hr	AY20211112_HT_HEK293T_CIITA_SARS_classII_24hr_fxn3.24134.24134.4	4	1	HCD	34	99.4	10.44	5.07	4.09	5.36	6.35	0.32	55.4	8	1	1	0	17	30	29800000	0	2	0	0	0	M255m M261m M267m	Hydrogen	255	(N)	mDKHWImQYTGPmLPIH	17	(M)		SVRPWPGYADARLWLcH	LKPFWcYNISVYPmLH		m D K H W\I\m-Q\Y T G/P m/L/P/I/H	41.2	7	3	5	0	1	unbiased	m:Oxidized methionine	0.981	74.8	42.57	40	100	537.254	2098.01	47.9879	1.5	-7.4	6.69	196907	102451	HOMO SAPIENS	NP_001121676.1	NP_001121676.1	SULF1	extracellular sulfatase Sulf-1 precursor GN=SULF1	871	extracellular sulfatase Sulf-1 precursor GN=SULF1
HEK293T	Rep2_24hpi	HOMO SAPIENS	MDKHWIMQYTGPMLPIH	HEK_20220301_24hr	AP20220301_HEK293T_SARSCoV2_24hr_fxn3.36985.36985.3	3	1	HCD	30	93.5	13.37	3.78	3.78	9.59	9.59	0.91	71.6	8	1	1	0	13	30	10300000	0	2	0	0	0	M255m M261m	Hydrogen	255	(N)	mDKHWImQYTGPMLPIH	17	(M)		GYkVPNQnQDLPFPWFH	GFWPFPLDQnQNPVkYH	NA	m D K H W\I\m-Q|Y/T/G P M/L/P I/H	41.2	7	3	6	1	1	y-ion bias	m:Oxidized methionine	0.948	100	66.52	12	100	710.67	2098.01	31.9874	-1.1	-6.3	6.69	204260	102451	HOMO SAPIENS	NP_001121676.1	NP_001121676.1	SULF1	extracellular sulfatase Sulf-1 precursor GN=SULF1	871	extracellular sulfatase Sulf-1 precursor GN=SULF1
HEK293T	Rep2_24hpi	HOMO SAPIENS	MDKHWIMQYTGPMLPIH	HEK_20220301_24hr	AP20220301_HEK293T_SARSCoV2_24hr_fxn3.33673.33673.3	3	2	HCD	30	88.6	10.21	-0.28	2.19	10.49	8.01	0.08	62.9	8	1	1	1.12	16	30	4870000	0	2	0	0	0	M255m M261m M267m	Hydrogen	255	(N)	mDKHWImQYTGPmLPIH	17	(M)		HFkGPnDCGGRGPGGDKLPH	HVYmWGQcRGQSVILPH	NA	m D K H W I\m-Q/Y/T/G/P m/L/P I/H	41.2	7	1	7	0	1	y-ion bias	m:Oxidized methionine	-0.837	100	60.07	0	100	716	2098.01	47.9777	-3.3	-1.6	6.69	188835	102451	HOMO SAPIENS	NP_001121676.1	NP_001121676.1	SULF1	extracellular sulfatase Sulf-1 precursor GN=SULF1	871	extracellular sulfatase Sulf-1 precursor GN=SULF1
HEK293T	Rep2_24hpi	HOMO SAPIENS	MDKHWIMQYTGPMLPIH	HEK_20220301_24hr	AP20220301_HEK293T_SARSCoV2_24hr_fxn3.38243.38243.4	4	2	HCD	30	96	12.21	0	NA	12.21	12.21	NA	56.4	9	1	1	0	14	30	6380000	0	2	0	0	0	M255m M267m	Hydrogen	255	(N)	mDKHWIMQYTGPmLPIH	17	(M)				NA	m D K H W\I\M Q\Y T/G|P/m/L/P I/H	35.3	6	4	6	1	0	unbiased	m:Oxidized methionine	0.904	73.5	68.7	7	100	533.254	2098.01	31.9884	-0.7	0	6.69	200556	102451	HOMO SAPIENS	NP_001121676.1	NP_001121676.1	SULF1	extracellular sulfatase Sulf-1 precursor GN=SULF1	871	extracellular sulfatase Sulf-1 precursor GN=SULF1
HEK293T	Rep2_24hpi	HOMO SAPIENS	MDKHWIMQYTGPMLPIH	HEK_20220301_24hr	AP20220301_HEK293T_SARSCoV2_24hr_fxn3.33480.33480.4	4	1	HCD	30	97.9	7.26	2.11	2.86	5.15	4.4	2.19	46.4	6	1	1	0	19	30	31100000	0	2	0	0	0	M255m M261m M267m	Hydrogen	255	(N)	mDKHWImQYTGPmLPIH	17	(M)		SSLYNCLRAGmYSFNPIH	WYHnGKEmQGRTEEKVH	NA	m D K H W I m Q\Y T G/P m/L/P/I/H	23.5	4	1	5	0	0	y-ion bias	m:Oxidized methionine	0.959	84.7	60.88	18	62.17	537.253	2098.01	47.9815	-1.5	1.9	6.69	190821	102451	HOMO SAPIENS	NP_001121676.1	NP_001121676.1	SULF1	extracellular sulfatase Sulf-1 precursor GN=SULF1	871	extracellular sulfatase Sulf-1 precursor GN=SULF1
HEK293T	Rep1_24hpi	HOMO SAPIENS	QDKIKNLREVRGHLKRRKPE	HEK_20211112_24hr	AY20211112_HT_HEK293T_CIITA_SARS_classII_24hr_fxn3.7417.7417.5	5	1	HCD	34	72.9	8.08	2.84	1.86	5.24	6.22	2.09	79.9	5	6	8	0	12	30	12200000	0	0	0	0	0	Q654q	Hydrogen	654	(L)	qDKIKNLREVRGHLKRRKPE	20	(E)		PEKLKGNEILnQRLSKKKVLF	qDKLLKHmIIEHKIVIADVKL		q D/K/I/K N L R E/V R G H L K R R K/P E	10	2	0	5	0	0	y-ion bias	q:Pyroglutamic acid	0.941	100	14.73	7	81.01	497.495	2500.47	-17.0214	2.1	-9.1	11	37574	102451	HOMO SAPIENS	NP_001121676.1	NP_001121676.1	SULF1	extracellular sulfatase Sulf-1 precursor GN=SULF1	871	extracellular sulfatase Sulf-1 precursor GN=SULF1
HEK293T	Rep1_24hpi	HOMO SAPIENS	QDKIKNLREVRGHLKRRKPEE	HEK_20211112_24hr	AY20211112_HT_HEK293T_CIITA_SARS_classII_24hr_fxn3.6811.6811.5	5	1	HCD	34	60.3	4.64	-1.67	-0.05	6.31	4.69	0.11	60.2	6	6	8	0	20	30	1280000	0	0	0	0	0		Hydrogen	654	(L)	QDKIKNLREVRGHLKRRKPEE	21	(C)		EVKQLILInSSKLDRHIIPVIAE	nAGIIRALQKRLREPEkQPKLQ		Q D/K/I/K\N L R E/V R G/H L K R R K P E E	14.3	3	1	5	0	0	y-ion bias		0.909	100	13.67	2	100	526.708	2629.51	0.0003	0.1	-6.2	10.42	51075	102451	HOMO SAPIENS	NP_001121676.1	NP_001121676.1	SULF1	extracellular sulfatase Sulf-1 precursor GN=SULF1	871	extracellular sulfatase Sulf-1 precursor GN=SULF1
HEK293T	Rep1_24hpi	HOMO SAPIENS	QDKIKNLREVRGHLKRRKPEE	HEK_20211112_24hr	AY20211112_HT_HEK293T_CIITA_SARS_classII_24hr_fxn3.7518.7518.5	5	1	HCD	34	75.2	10.3	1.96	4.69	8.34	5.61	0.15	77.7	6	6	8	0	10	30	19100000	0	0	0	0	0	Q654q	Hydrogen	654	(L)	qDKIKNLREVRGHLKRRKPEE	21	(C)		VTIGNKLFIYLLIIRIKDYTSE	qDKIKKPDILSIkLRkEKHEV		q D/K/I|K N L R E/V R/G H L K R R K P E\E	14.3	3	2	5	1	0	y-ion bias	q:Pyroglutamic acid	0.956	97.1	14.95	14	81.71	523.304	2629.51	-17.0195	2.7	-5.2	10.42	68907	102451	HOMO SAPIENS	NP_001121676.1	NP_001121676.1	SULF1	extracellular sulfatase Sulf-1 precursor GN=SULF1	871	extracellular sulfatase Sulf-1 precursor GN=SULF1
HEK293T	Rep1_24hpi	HOMO SAPIENS	DSFLVERGKLL	HEK_20211112_24hr	AY20211112_HT_HEK293T_CIITA_SARS_classII_24hr_fxn2.28104.28104.2	2	1	HCD	34	98.7	11.13	2.76	4.99	8.37	6.14	0.23	65.6	7	2	2	0	12	30	10100000	0	1	0	0	0		Hydrogen	410	(R)	DSFLVERGKLL	11	(H)		YEGIALLRDKV	FSnLVTIGGRVL		D S|F|L/V/E/R G K\L\L	54.5	6	4	5	2	0	unbiased		0.892	70.3	44.88	11	100	638.868	1276.73	0.0024	1.8	1.8	6.07	38770	101822	HOMO SAPIENS	NP_001155313.1	NP_001155313.1|NP_940998.2	SULF2	extracellular sulfatase Sulf-2 isoform a precursor GN=SULF2	870	extracellular sulfatase Sulf-2 isoform a precursor GN=SULF2
HEK293T	Rep1_24hpi	HOMO SAPIENS	DSFLVERGKLLH	HEK_20211112_24hr	AY20211112_HT_HEK293T_CIITA_SARS_classII_24hr_fxn2.19722.19722.3	3	1	HCD	34	99.3	11.7	5.95	4.91	5.75	6.79	2.2	81.2	5	2	2	0	10	30	27800000	0	1	0	0	0		Hydrogen	410	(R)	DSFLVERGKLLH	12	(K)		RkTAIALIHFSD	RLVADKLIFHnS		D S|F/L/V E R G K L/L/H	33.3	4	1	5	1	0	y-ion bias		0.757	100	32.42	4	9.68	471.934	1413.79	0.0035	2.5	2.5	6.75	66273	101822	HOMO SAPIENS	NP_001155313.1	NP_001155313.1|NP_940998.2	SULF2	extracellular sulfatase Sulf-2 isoform a precursor GN=SULF2	870	extracellular sulfatase Sulf-2 isoform a precursor GN=SULF2
HEK293T	Rep2_24hpi	HOMO SAPIENS	DSFLVERGKLLH	HEK_20220301_24hr	AP20220301_HEK293T_SARSCoV2_24hr_fxn2.28356.28356.3	3	1	HCD	30	89.3	10.27	2.17	2.04	8.1	8.23	0.55	73.5	5	2	2	0	12	30	15400000	0	1	0	0	0		Hydrogen	410	(R)	DSFLVERGKLLH	12	(K)		nSFLGFFLAKIR	nSIQKkQLFKH	NA	D S|F/L/V E R G K L/L/H	33.3	4	1	5	1	0	y-ion bias		0.995	98.5	51.13	3	23.97	471.933	1413.79	0	0	-2.9	6.75	72717	101822	HOMO SAPIENS	NP_001155313.1	NP_001155313.1|NP_940998.2	SULF2	extracellular sulfatase Sulf-2 isoform a precursor GN=SULF2	870	extracellular sulfatase Sulf-2 isoform a precursor GN=SULF2
HEK293T	Rep1_24hpi	HOMO SAPIENS	DSFLVERGKLLHK	HEK_20211112_24hr	AY20211112_HT_HEK293T_CIITA_SARS_classII_24hr_fxn2.15456.15456.3	3	1	HCD	34	96.1	6.95	0	2.4	6.95	4.56	NA	65.9	5	2	3	0	11	30	53000000	0	1	0	0	0		Hydrogen	410	(R)	DSFLVERGKLLHK	13	(R)			PHnILLDRKGHIK		D S\F/L/V E R G K L L/H/K	30.8	4	1	4	0	0	y-ion bias		0.992	93.5	26.05	7	8.96	514.633	1541.88	0.0057	3.7	0	8.6	48818	101822	HOMO SAPIENS	NP_001155313.1	NP_001155313.1|NP_940998.2	SULF2	extracellular sulfatase Sulf-2 isoform a precursor GN=SULF2	870	extracellular sulfatase Sulf-2 isoform a precursor GN=SULF2
HEK293T	Rep1_24hpi	HOMO SAPIENS	DSFLVERGKLLHK	HEK_20211112_24hr	AY20211112_HT_HEK293T_CIITA_SARS_classII_24hr_fxn2.15466.15466.4	4	1	HCD	34	99.4	7.83	1.6	3.59	6.23	4.24	1.81	73.6	6	2	3	0	8	30	15300000	0	1	0	0	0		Hydrogen	410	(R)	DSFLVERGKLLHK	13	(R)		PIHGKRDLLInHK	PHnILLDRKGHIK		D S F/L/V/E R G K L-L/H/K	38.5	5	0	5	0	1	y-ion bias		0.936	96.9	26.03	5	37.18	386.227	1541.88	0.005	3.2	-4	8.6	49446	101822	HOMO SAPIENS	NP_001155313.1	NP_001155313.1|NP_940998.2	SULF2	extracellular sulfatase Sulf-2 isoform a precursor GN=SULF2	870	extracellular sulfatase Sulf-2 isoform a precursor GN=SULF2
HEK293T	Rep2_24hpi	HOMO SAPIENS	DSFLVERGKLLHK	HEK_20220301_24hr	AP20220301_HEK293T_SARSCoV2_24hr_fxn2.23368.23368.3	3	1	HCD	30	94.2	12.17	2.75	3.3	9.43	8.88	2.07	78.9	6	2	3	0	10	30	18900000	0	1	0	0	0		Hydrogen	410	(R)	DSFLVERGKLLHK	13	(R)		SDFAKGLHLTLNII	KLLMTHKVKLESn	NA	D S|F/L/V/E R G K L L/H/K	38.5	5	1	6	1	0	y-ion bias		0.961	94.9	42.83	9	100	514.63	1541.88	-0.0035	-2.2	5	8.6	65531	101822	HOMO SAPIENS	NP_001155313.1	NP_001155313.1|NP_940998.2	SULF2	extracellular sulfatase Sulf-2 isoform a precursor GN=SULF2	870	extracellular sulfatase Sulf-2 isoform a precursor GN=SULF2
HEK293T	Rep2_24hpi	HOMO SAPIENS	DSFLVERGKLLHK	HEK_20220301_24hr	AP20220301_HEK293T_SARSCoV2_24hr_fxn2.23397.23397.4	4	1	HCD	30	98.7	7.17	-2.36	2.2	9.53	4.97	0.3	64.2	6	2	3	0	14	30	17000000	0	1	0	0	0		Hydrogen	410	(R)	DSFLVERGKLLHK	13	(R)		TARQKIkSPKLnD	PHnILLDRKGHIK	NA	D S F/L/V/E R G K L/L/H/K	38.5	5	0	6	0	0	y-ion bias		0.753	95.8	42.83	8	32.77	386.225	1541.88	-0.0014	-0.9	9	8.6	64704	101822	HOMO SAPIENS	NP_001155313.1	NP_001155313.1|NP_940998.2	SULF2	extracellular sulfatase Sulf-2 isoform a precursor GN=SULF2	870	extracellular sulfatase Sulf-2 isoform a precursor GN=SULF2
HEK293T	Rep1_24hpi	HOMO SAPIENS	DSGDYKLSLAGRRKK	HEK_20211112_24hr	AY20211112_HT_HEK293T_CIITA_SARS_classII_24hr_fxn3.7194.7194.3	3	1	HCD	34	99.2	12.29	2.74	2.75	9.56	9.54	1.35	75.2	7	3	5	0	10	30	2710000	0	3	0	0	0		Hydrogen	507	(C)	DSGDYKLSLAGRRKK	15	(L)		SnGnKLLRHLINVDV	DSGLYkDLLHKIHI		D/S|G|D/Y/K/L/S L A G R R K-K	53.3	8	2	7	2	1	y-ion bias		0.93	85.3	14.37	4	80.45	565.318	1693.93	0.0047	2.8	9.4	9.99	73515	101822	HOMO SAPIENS	NP_001155313.1	NP_001155313.1|NP_940998.2	SULF2	extracellular sulfatase Sulf-2 isoform a precursor GN=SULF2	870	extracellular sulfatase Sulf-2 isoform a precursor GN=SULF2
HEK293T	Rep1_24hpi	HOMO SAPIENS	DSGDYKLSLAGRRKK	HEK_20211112_24hr	AY20211112_HT_HEK293T_CIITA_SARS_classII_24hr_fxn2.7717.7717.4	4	1	HCD	34	98.4	13.23	0.13	4	13.1	9.23	0.39	78.5	8	3	5	0	8	30	37800000	0	3	0	0	0		Hydrogen	507	(C)	DSGDYKLSLAGRRKK	15	(L)		nFKSKKLKAMLQQE	RCWYILLSGSVLVK		D S|G\D/Y/K/L/S L/A G R R K-K	40	6	2	6	1	1	y-ion bias		0.94	98.2	14.27	4	5.55	424.24	1693.93	0.0039	2.3	4.5	9.99	71796	101822	HOMO SAPIENS	NP_001155313.1	NP_001155313.1|NP_940998.2	SULF2	extracellular sulfatase Sulf-2 isoform a precursor GN=SULF2	870	extracellular sulfatase Sulf-2 isoform a precursor GN=SULF2
HEK293T	Rep2_24hpi	HOMO SAPIENS	DSGDYKLSLAGRRKK	HEK_20220301_24hr	AP20220301_HEK293T_SARSCoV2_24hr_fxn2.10754.10754.3	3	1	HCD	30	84.4	7.2	3.15	3.63	4.05	3.56	0.72	74.2	6	3	5	0	10	20	983000	0	3	0	0	0		Hydrogen	507	(C)	DSGDYKLSLAGRRKK	15	(L)		nSGATPPRKLnIKAPQ	DSGLYKDLLHkIHI	NA	D/S|G/D/Y/K/L S L A G R R K K	40	6	1	6	1	0	y-ion bias		0.554	81.9	20.53	2	100	565.317	1693.93	0.0006	0.4	7	9.99	73303	101822	HOMO SAPIENS	NP_001155313.1	NP_001155313.1|NP_940998.2	SULF2	extracellular sulfatase Sulf-2 isoform a precursor GN=SULF2	870	extracellular sulfatase Sulf-2 isoform a precursor GN=SULF2
HEK293T	Rep2_24hpi	HOMO SAPIENS	DSGDYKLSLAGRRKK	HEK_20220301_24hr	AP20220301_HEK293T_SARSCoV2_24hr_fxn2.10733.10733.4	4	1	HCD	30	99.2	14.36	2.81	6.47	11.55	7.89	0.66	76.5	8	3	5	0	10	30	18600000	0	3	0	0	0		Hydrogen	507	(C)	DSGDYKLSLAGRRKK	15	(L)		SDTSmKKSVIkKQR	DSGLYKDLLHkIHI	NA	D/S|G|D/Y/K/L/S L/A G R R K-K	53.3	8	2	8	2	1	y-ion bias		0.961	93.7	20.55	11	100	424.239	1693.93	-0.0003	-0.1	4.5	9.99	74224	101822	HOMO SAPIENS	NP_001155313.1	NP_001155313.1|NP_940998.2	SULF2	extracellular sulfatase Sulf-2 isoform a precursor GN=SULF2	870	extracellular sulfatase Sulf-2 isoform a precursor GN=SULF2
HEK293T	Rep2_24hpi	HOMO SAPIENS	DSGDYKLSLAGRRKK	HEK_20220301_24hr	AP20220301_HEK293T_SARSCoV2_24hr_fxn3.10957.10957.4	4	1	HCD	30	82	11.15	3.45	4.79	7.71	6.36	1.89	67.2	7	3	5	0	14	30	7850000	0	3	0	0	0		Hydrogen	507	(C)	DSGDYKLSLAGRRKK	15	(L)		SDTSmKkSVIKKQR	nSAGATYIRkKGGKVT	NA	D/S|G/D/Y/K/L/S L A G R R K-K	53.3	8	1	7	1	1	y-ion bias		0.896	76.5	20.8	8	100	424.239	1693.93	-0.002	-1.2	3.5	9.99	80035	101822	HOMO SAPIENS	NP_001155313.1	NP_001155313.1|NP_940998.2	SULF2	extracellular sulfatase Sulf-2 isoform a precursor GN=SULF2	870	extracellular sulfatase Sulf-2 isoform a precursor GN=SULF2
HEK293T	Rep1_24hpi	HOMO SAPIENS	DSGDYKLSLAGRRKKL	HEK_20211112_24hr	AY20211112_HT_HEK293T_CIITA_SARS_classII_24hr_fxn3.8627.8627.4	4	1	HCD	34	97.9	14.9	2.97	-0.78	11.94	15.69	1.95	89	9	3	5	0	7	30	3730000	0	3	0	0	0		Hydrogen	507	(C)	DSGDYKLSLAGRRKKL	16	(F)		VKLTFIkRLKCNASS	SCLEKLLRSIGIFLSA		D S|G\D/Y/K/L/S/L/A G R R K K-L	50	8	2	7	1	1	y-ion bias		0.95	91.1	16.78	0	29.56	452.511	1807.02	0.0046	2.6	-1.5	9.99	55322	101822	HOMO SAPIENS	NP_001155313.1	NP_001155313.1|NP_940998.2	SULF2	extracellular sulfatase Sulf-2 isoform a precursor GN=SULF2	870	extracellular sulfatase Sulf-2 isoform a precursor GN=SULF2
HEK293T	Rep2_24hpi	HOMO SAPIENS	DSGDYKLSLAGRRKKL	HEK_20220301_24hr	AP20220301_HEK293T_SARSCoV2_24hr_fxn3.14761.14761.4	4	1	HCD	30	91.9	10.58	2.09	-0.19	8.49	10.77	0.21	85.9	8	3	5	0	10	23	3700000	0	3	0	0	0		Hydrogen	507	(C)	DSGDYKLSLAGRRKKL	16	(F)		mNYQLLLNKKkRLS	SKDSLKKKKKSKDGTE	NA	D/S/G D/Y/K/L/S/L/A G R R K K L	43.8	7	0	8	0	0	y-ion bias		0.929	94.8	27.58	7	100	452.51	1807.02	-0.0007	-0.4	-4.5	9.99	61883	101822	HOMO SAPIENS	NP_001155313.1	NP_001155313.1|NP_940998.2	SULF2	extracellular sulfatase Sulf-2 isoform a precursor GN=SULF2	870	extracellular sulfatase Sulf-2 isoform a precursor GN=SULF2
HEK293T	Rep1_24hpi	HOMO SAPIENS	ITPSYNYAPNPDKHW	HEK_20211112_24hr	AY20211112_HT_HEK293T_CIITA_SARS_classII_24hr_fxn2.18210.18210.3	3	1	HCD	34	98.9	7.3	0.54	1.36	6.76	5.95	0.54	60.8	10	1	1	0	12	30	11600000	0	4	0	0	0		Hydrogen	246	(H)	ITPSYNYAPNPDKHW	15	(I)		TWHKDPNPAYNYSPI	TPSYNYAPNPDKHWI		I T\P S-Y-N-Y-A/P N/P-D/K-H W	46.7	7	1	3	0	6	internal-ion bias		0.921	95.7	30.07	3	54.18	601.621	1802.85	0.0003	0.2	0.2	6.74	151167	101822	HOMO SAPIENS	NP_001155313.1	NP_001155313.1|NP_940998.2	SULF2	extracellular sulfatase Sulf-2 isoform a precursor GN=SULF2	870	extracellular sulfatase Sulf-2 isoform a precursor GN=SULF2
HEK293T	Rep1_24hpi	HOMO SAPIENS	KIKNLREVRGHLKKKRPE	HEK_20211112_24hr	AY20211112_HT_HEK293T_CIITA_SARS_classII_24hr_fxn3.6310.6310.4	4	1	HCD	34	90.9	7.06	3.49	3.74	3.58	3.33	0.07	81.9	6	6	8	0	19	30	1860000	0	0	0	0	0		Hydrogen	641	(N)	KIKNLREVRGHLKKKRPE	18	(E)		KkSPKREKPARLIAPINLK	QLKmPVRALLRLAPLLLGNP		K/I/K N L R E/V R G H L/K K/K R/P E	11.1	2	0	6	0	0	y-ion bias		0.907	100	12.83	1	100	558.1	2229.38	-0.0001	0	-6.3	11.12	5007	101822	HOMO SAPIENS	NP_001155313.1	NP_001155313.1|NP_940998.2	SULF2	extracellular sulfatase Sulf-2 isoform a precursor GN=SULF2	870	extracellular sulfatase Sulf-2 isoform a precursor GN=SULF2
HEK293T	Rep1_24hpi	HOMO SAPIENS	KIKNLREVRGHLKKKRPE	HEK_20211112_24hr	AY20211112_HT_HEK293T_CIITA_SARS_classII_24hr_fxn3.6294.6294.5	5	1	HCD	34	96.5	8.68	0	3.01	8.68	5.68	NA	47.1	9	6	8	1.04	15	30	3830000	0	0	0	0	0		Hydrogen	641	(N)	KIKNLREVRGHLKKKRPE	18	(E)			KLNIPAILRAPKERKPSKk		K/I/K/N L R E/V R G H\L\K-K/K/R P E	38.9	7	2	6	0	1	y-ion bias		0.222	75.5	12.82	2	100	446.682	2229.38	0.0045	2	0	11.12	4577	101822	HOMO SAPIENS	NP_001155313.1	NP_001155313.1|NP_940998.2	SULF2	extracellular sulfatase Sulf-2 isoform a precursor GN=SULF2	870	extracellular sulfatase Sulf-2 isoform a precursor GN=SULF2
HEK293T	Rep1_24hpi	HOMO SAPIENS	KIKNLREVRGHLKKKRPEE	HEK_20211112_24hr	AY20211112_HT_HEK293T_CIITA_SARS_classII_24hr_fxn3.6351.6351.4	4	1	HCD	34	88.6	10.09	5.45	3.62	4.64	6.47	2.04	76.8	9	6	8	0	15	30	8080000	0	0	0	0	0		Hydrogen	641	(N)	KIKNLREVRGHLKKKRPEE	19	(C)		KLKIkmNIIKGLVVLLQAMF	KLEEYKRKLARVSLVRKEL		K/I/K N L R E/V R/G H|L\K-K/K R/P E-E	31.6	6	2	7	1	2	y-ion bias		0.933	96.5	12.92	8	100	590.362	2358.42	0.0065	2.8	-4.6	10.55	9775	101822	HOMO SAPIENS	NP_001155313.1	NP_001155313.1|NP_940998.2	SULF2	extracellular sulfatase Sulf-2 isoform a precursor GN=SULF2	870	extracellular sulfatase Sulf-2 isoform a precursor GN=SULF2
HEK293T	Rep1_24hpi	HOMO SAPIENS	LYKSLQAWKDHKLHIDHE	HEK_20211112_24hr	AY20211112_HT_HEK293T_CIITA_SARS_classII_24hr_fxn2.14305.14305.4	4	1	HCD	34	95.9	14.15	0	1.24	14.15	12.91	NA	75.3	9	3	3	2.09	8	30	12700000	0	2	0	0	0		Hydrogen	617	(D)	LYKSLQAWKDHKLHIDHE	18	(I)			YKSLQAWKDHKLHIDHEI		L Y K S L Q A-W K D/H/K/L/H/I/D/H/E	44.4	8	0	8	0	1	y-ion bias		0.905	100	24.38	6	45.64	566.054	2261.18	0.0104	4.6	0	7.03	217054	101822	HOMO SAPIENS	NP_001155313.1	NP_001155313.1|NP_940998.2	SULF2	extracellular sulfatase Sulf-2 isoform a precursor GN=SULF2	870	extracellular sulfatase Sulf-2 isoform a precursor GN=SULF2
HEK293T	Rep1_24hpi	HOMO SAPIENS	LYKSLQAWKDHKLHIDHE	HEK_20211112_24hr	AY20211112_HT_HEK293T_CIITA_SARS_classII_24hr_fxn2.14331.14331.5	5	1	HCD	34	81.8	7.93	3.5	4.38	4.43	3.55	0.03	63.9	8	3	3	0	7	19	4680000	0	2	0	0	0		Hydrogen	617	(D)	LYKSLQAWKDHKLHIDHE	18	(I)		GVNLmkVAVDGHWKGKYVTT	PKVYWFKDGKQISKRnEH		L Y K S L-Q A W K D/H K/L/H/I/D/H-E	33.3	6	0	6	0	2	y-ion bias		0.851	92.5	24.38	6	100	453.044	2261.18	0.0088	3.9	7.4	7.03	218335	101822	HOMO SAPIENS	NP_001155313.1	NP_001155313.1|NP_940998.2	SULF2	extracellular sulfatase Sulf-2 isoform a precursor GN=SULF2	870	extracellular sulfatase Sulf-2 isoform a precursor GN=SULF2
HEK293T	Rep1_24hpi	HOMO SAPIENS	RDSFLVERGKLLH	HEK_20211112_24hr	AY20211112_HT_HEK293T_CIITA_SARS_classII_24hr_fxn2.14760.14760.4	4	1	HCD	34	99.7	13.53	2.64	2.41	10.89	11.12	0.98	90.4	8	3	3	0	8	30	11800000	0	1	0	0	0		Hydrogen	409	(W)	RDSFLVERGKLLH	13	(K)		LFDKnLARKLVnH	LnVLKRALnKDFH		R D\S\F\L|V/E R G K-L/L/H	53.8	7	4	4	1	1	unbiased		0.852	100	25.02	6	38.13	393.228	1569.89	0.0021	1.3	8.5	8.75	62097	101822	HOMO SAPIENS	NP_001155313.1	NP_001155313.1|NP_940998.2	SULF2	extracellular sulfatase Sulf-2 isoform a precursor GN=SULF2	870	extracellular sulfatase Sulf-2 isoform a precursor GN=SULF2
HEK293T	Rep2_24hpi	HOMO SAPIENS	RDSFLVERGKLLH	HEK_20220301_24hr	AP20220301_HEK293T_SARSCoV2_24hr_fxn2.22503.22503.4	4	1	HCD	30	94.5	15.19	2.03	2.86	13.16	12.33	0.44	94.5	8	3	3	0	6	30	3090000	0	1	0	0	0		Hydrogen	409	(W)	RDSFLVERGKLLH	13	(K)		RDSFKSKRRSRF	mVSATIPQKKSKVH	NA	R D\S\F|L|V/E R G K-L/L/H	53.8	7	4	5	2	1	unbiased		0.784	96.8	41.33	5	100	393.227	1569.89	0.001	0.6	9.5	8.75	60879	101822	HOMO SAPIENS	NP_001155313.1	NP_001155313.1|NP_940998.2	SULF2	extracellular sulfatase Sulf-2 isoform a precursor GN=SULF2	870	extracellular sulfatase Sulf-2 isoform a precursor GN=SULF2
HEK293T	Rep1_24hpi	HOMO SAPIENS	RDSFLVERGKLLHK	HEK_20211112_24hr	AY20211112_HT_HEK293T_CIITA_SARS_classII_24hr_fxn2.11766.11766.4	4	1	HCD	34	98.8	13.12	0.26	0.19	12.86	12.94	2.03	87.1	8	3	4	0	7	30	13700000	0	1	0	0	0		Hydrogen	409	(W)	RDSFLVERGKLLHK	14	(R)		IKDRSFLHkRRSL	ISRRkHLFSRDKL		R D\S\F\L|V/E R G K L-L/H/K	50	7	4	4	1	1	unbiased		0.926	89.4	20.62	9	30.85	425.252	1697.98	0.0047	2.8	-3.9	9.99	43912	101822	HOMO SAPIENS	NP_001155313.1	NP_001155313.1|NP_940998.2	SULF2	extracellular sulfatase Sulf-2 isoform a precursor GN=SULF2	870	extracellular sulfatase Sulf-2 isoform a precursor GN=SULF2
HEK293T	Rep1_24hpi	HOMO SAPIENS	RDSFLVERGKLLHK	HEK_20211112_24hr	AY20211112_HT_HEK293T_CIITA_SARS_classII_24hr_fxn3.10889.10889.4	4	1	HCD	34	97.5	13.96	2.43	0.64	11.52	13.32	2.34	89.6	7	3	4	0	5	30	8430000	0	1	0	0	0		Hydrogen	409	(W)	RDSFLVERGKLLHK	14	(R)		IKDRSFLHkRRSL	ISRRkHLFSRDKL		R D\S\F|L|V E R G K L-L/H/K	42.9	6	4	4	2	1	unbiased		0.942	97.4	20.65	8	55.29	425.252	1697.98	0.006	3.6	-3.1	9.99	39807	101822	HOMO SAPIENS	NP_001155313.1	NP_001155313.1|NP_940998.2	SULF2	extracellular sulfatase Sulf-2 isoform a precursor GN=SULF2	870	extracellular sulfatase Sulf-2 isoform a precursor GN=SULF2
HEK293T	Rep1_24hpi	HOMO SAPIENS	SGDYKLSLAGRRKK	HEK_20211112_24hr	AY20211112_HT_HEK293T_CIITA_SARS_classII_24hr_fxn3.6752.6752.3	3	1	HCD	34	85.4	7.68	0	NA	7.68	7.68	NA	62.8	6	3	5	0	15	30	2540000	0	3	0	0	0		Hydrogen	508	(D)	SGDYKLSLAGRRKK	14	(L)					S/G|D|Y/K L/S L A G R R K-K	35.7	5	2	5	2	1	y-ion bias		0.967	93.4	13.6	3	67.05	526.975	1578.91	0.0033	2.1	0	10.44	37913	101822	HOMO SAPIENS	NP_001155313.1	NP_001155313.1|NP_940998.2	SULF2	extracellular sulfatase Sulf-2 isoform a precursor GN=SULF2	870	extracellular sulfatase Sulf-2 isoform a precursor GN=SULF2
HEK293T	Rep1_24hpi	HOMO SAPIENS	SGDYKLSLAGRRKK	HEK_20211112_24hr	AY20211112_HT_HEK293T_CIITA_SARS_classII_24hr_fxn3.6742.6742.4	4	1	HCD	34	94.3	10.81	1.41	1.43	9.4	9.37	0.22	75.9	8	3	5	0	10	29	15100000	0	3	0	0	0		Hydrogen	508	(D)	SGDYKLSLAGRRKK	14	(L)		RGKKSKKSKnSMKA	NHkSKKRIREAK		S G\D|Y/K/L/S/L-A G R R K-K	50	7	2	5	1	2	y-ion bias		0.992	98.6	13.6	3	9.53	395.483	1578.91	0.0038	2.4	0.3	10.44	38022	101822	HOMO SAPIENS	NP_001155313.1	NP_001155313.1|NP_940998.2	SULF2	extracellular sulfatase Sulf-2 isoform a precursor GN=SULF2	870	extracellular sulfatase Sulf-2 isoform a precursor GN=SULF2
HEK293T	Rep2_24hpi	HOMO SAPIENS	SGDYKLSLAGRRKK	HEK_20220301_24hr	AP20220301_HEK293T_SARSCoV2_24hr_fxn2.8977.8977.4	4	1	HCD	30	94.2	7.84	-2.19	0.59	10.03	7.25	-2.19	56.3	6	3	5	0	18	30	5150000	0	3	0	0	0		Hydrogen	508	(D)	SGDYKLSLAGRRKK	14	(L)		QFKSKKLKAMLQE	SAGATYIRKkGGKVT	NA	S/G\D|Y/K/L/S L A G R R K-K	50	7	2	5	1	1	y-ion bias		0.92	83.2	17.38	9	100	395.483	1578.91	0.0027	1.7	4.2	10.44	37448	101822	HOMO SAPIENS	NP_001155313.1	NP_001155313.1|NP_940998.2	SULF2	extracellular sulfatase Sulf-2 isoform a precursor GN=SULF2	870	extracellular sulfatase Sulf-2 isoform a precursor GN=SULF2
HEK293T	Rep2_24hpi	HOMO SAPIENS	SGDYKLSLAGRRKK	HEK_20220301_24hr	AP20220301_HEK293T_SARSCoV2_24hr_fxn3.8885.8885.4	4	1	HCD	30	85	11.34	0.02	0.02	11.32	11.32	1.81	68.9	8	3	5	0	15	30	21700000	0	3	0	0	0		Hydrogen	508	(D)	SGDYKLSLAGRRKK	14	(L)		kNHEKAREKRKL	NHkSKKRIREAK	NA	S/G|D|Y/K/L/S-L/A G R R K-K	64.3	9	2	7	2	2	y-ion bias		0.944	81.5	17.23	10	100	395.482	1578.91	-0.0022	-1.4	-8.5	10.44	35283	101822	HOMO SAPIENS	NP_001155313.1	NP_001155313.1|NP_940998.2	SULF2	extracellular sulfatase Sulf-2 isoform a precursor GN=SULF2	870	extracellular sulfatase Sulf-2 isoform a precursor GN=SULF2
HEK293T	Rep1_24hpi	HOMO SAPIENS	SGDYKLSLAGRRKKL	HEK_20211112_24hr	AY20211112_HT_HEK293T_CIITA_SARS_classII_24hr_fxn3.8008.8008.3	3	1	HCD	34	95.2	14.42	-3.56	-3.56	17.98	17.98	-3.56	90.2	7	3	5	0	7	30	2350000	0	3	0	0	0		Hydrogen	508	(D)	SGDYKLSLAGRRKKL	15	(F)		QKNLLIIVLKPHmE	QmHPKLVIILLNKE		S/G|D|Y/K/L/S L A G R R K K-L	46.7	7	2	6	2	1	y-ion bias		0.841	100	15.75	1	81.65	564.67	1691.99	0.0026	1.5	3.8	10.44	26053	101822	HOMO SAPIENS	NP_001155313.1	NP_001155313.1|NP_940998.2	SULF2	extracellular sulfatase Sulf-2 isoform a precursor GN=SULF2	870	extracellular sulfatase Sulf-2 isoform a precursor GN=SULF2
HEK293T	Rep1_24hpi	HOMO SAPIENS	SGDYKLSLAGRRKKL	HEK_20211112_24hr	AY20211112_HT_HEK293T_CIITA_SARS_classII_24hr_fxn3.8004.8004.4	4	1	HCD	34	98.1	11.6	0.59	0.76	11.01	10.83	0.31	85.5	7	3	5	0	11	30	11000000	0	3	0	0	0		Hydrogen	508	(D)	SGDYKLSLAGRRKKL	15	(F)		IRTVKFILkCPFK	LLFLNKQKAIDLLY		S G\D|Y/K/L/S/L A G R R K K-L	40	6	2	5	1	1	y-ion bias		0.884	98.1	15.73	3	16.33	423.754	1691.99	0.004	2.4	-4.4	10.44	25112	101822	HOMO SAPIENS	NP_001155313.1	NP_001155313.1|NP_940998.2	SULF2	extracellular sulfatase Sulf-2 isoform a precursor GN=SULF2	870	extracellular sulfatase Sulf-2 isoform a precursor GN=SULF2
HEK293T	Rep2_24hpi	HOMO SAPIENS	SGDYKLSLAGRRKKL	HEK_20220301_24hr	AP20220301_HEK293T_SARSCoV2_24hr_fxn3.13123.13123.4	4	1	HCD	30	93.3	13.37	-0.6	-1.66	13.97	15.03	0.16	86.7	8	3	5	0	11	30	8820000	0	3	0	0	0		Hydrogen	508	(D)	SGDYKLSLAGRRKKL	15	(F)		PCHRLPVTLLLLFL	QmHPKLVIILLNKE	NA	S/G|D|Y/K/L/S/L A G R R K K-L	53.3	8	2	7	2	1	y-ion bias		0.988	75.6	24.67	8	82.71	423.753	1691.99	-0.0015	-0.9	-7.6	10.44	27544	101822	HOMO SAPIENS	NP_001155313.1	NP_001155313.1|NP_940998.2	SULF2	extracellular sulfatase Sulf-2 isoform a precursor GN=SULF2	870	extracellular sulfatase Sulf-2 isoform a precursor GN=SULF2
HEK293T	Rep1_24hpi	HOMO SAPIENS	SGDYKLSLAGRRKKLF	HEK_20211112_24hr	AY20211112_HT_HEK293T_CIITA_SARS_classII_24hr_fxn3.12703.12703.4	4	1	HCD	34	99.1	11.82	-1.26	0.12	13.08	11.7	0.75	71.8	8	3	5	0	14	30	15200000	0	3	0	0	0		Hydrogen	508	(D)	SGDYKLSLAGRRKKLF	16	(K)		IAAARLIFSIFLHMHV	NVSSYIRWPVPIVPVL		S G\D|Y/K/L/S/L/A G R R K K L/F	43.8	7	2	7	1	0	y-ion bias		0.995	88.2	23.62	6	28.38	460.521	1839.06	0.0019	1	8.5	10.44	45671	101822	HOMO SAPIENS	NP_001155313.1	NP_001155313.1|NP_940998.2	SULF2	extracellular sulfatase Sulf-2 isoform a precursor GN=SULF2	870	extracellular sulfatase Sulf-2 isoform a precursor GN=SULF2
HEK293T	Rep2_24hpi	HOMO SAPIENS	SGDYKLSLAGRRKKLF	HEK_20220301_24hr	AP20220301_HEK293T_SARSCoV2_24hr_fxn3.21200.21200.4	4	1	HCD	30	97.1	10.05	-0.04	-1.06	10.1	11.11	1.52	59.8	7	3	5	0	17	30	8310000	0	3	0	0	0		Hydrogen	508	(D)	SGDYKLSLAGRRKKLF	16	(K)		LLGSARAPGLPkIKTTSS	KKASkKKAPPVTKDPSS	NA	S/G|D|Y/K/L/S/L A G R R K K L F	43.8	7	2	7	2	0	y-ion bias		0.933	77.4	39.13	12	100	460.52	1839.06	-0.0019	-1	-6.4	10.44	48287	101822	HOMO SAPIENS	NP_001155313.1	NP_001155313.1|NP_940998.2	SULF2	extracellular sulfatase Sulf-2 isoform a precursor GN=SULF2	870	extracellular sulfatase Sulf-2 isoform a precursor GN=SULF2
HEK293T	Rep1_24hpi	HOMO SAPIENS	TCDSGDYKLSLAGRRKK	HEK_20211112_24hr	AY20211112_HT_HEK293T_CIITA_SARS_classII_24hr_fxn3.7175.7175.4	4	1	HCD	34	98.5	7.8	0	NA	7.8	7.8	NA	55.7	7	3	5	0	17	30	2820000	0	4	0	0	0		Hydrogen	505	(C)	TCDSGDYKLSLAGRRKK	17	(L)					T C D/S/G/D/Y/K/L/S L A G R R K K	35.3	6	0	7	0	0	y-ion bias	C:Carbamidomethylation,	0.974	86.6	14.3	5	87.43	489.51	1955.01	0.0062	3.2	0	9.99	166698	101822	HOMO SAPIENS	NP_001155313.1	NP_001155313.1|NP_940998.2	SULF2	extracellular sulfatase Sulf-2 isoform a precursor GN=SULF2	870	extracellular sulfatase Sulf-2 isoform a precursor GN=SULF2
HEK293T	Rep2_24hpi	HOMO SAPIENS	TCDSGDYKLSLAGRRKK	HEK_20220301_24hr	AP20220301_HEK293T_SARSCoV2_24hr_fxn2.10910.10910.4	4	1	HCD	30	89.8	8.39	0.83	1.62	7.56	6.77	0.03	83.8	7	3	5	0	4	14	1020000	0	4	0	0	0		Hydrogen	505	(C)	TCDSGDYKLSLAGRRKK	17	(L)		NDESKLRTLVFILYnE	CSEYRKLVRNGKLACT	NA	T C/D/S/G D/Y/K/L/S L A G R R K K	29.4	5	0	7	0	0	y-ion bias	C:Carbamidomethylation,	0.369	100	20.4	0	100	489.508	1955.01	-0.0013	-0.7	-0.3	9.99	172291	101822	HOMO SAPIENS	NP_001155313.1	NP_001155313.1|NP_940998.2	SULF2	extracellular sulfatase Sulf-2 isoform a precursor GN=SULF2	870	extracellular sulfatase Sulf-2 isoform a precursor GN=SULF2
HEK293T	Rep1_24hpi	HOMO SAPIENS	WRDSFLVERGKLLH	HEK_20211112_24hr	AY20211112_HT_HEK293T_CIITA_SARS_classII_24hr_fxn3.19073.19073.4	4	1	HCD	34	97.4	15.46	3.06	4.52	12.4	10.95	3.06	84	8	3	3	0	7	30	8810000	0	1	0	0	0		Hydrogen	408	(V)	WRDSFLVERGKLLH	14	(K)		GTVFTEGLNLAKLKAGH	SIFVKDnVTKRTPLH		W R D\S\F|L/V/E R G K-L/L/H	50	7	3	5	1	1	unbiased		0.987	97.4	34	6	51.45	439.748	1755.96	0.005	2.9	-2.8	8.75	93205	101822	HOMO SAPIENS	NP_001155313.1	NP_001155313.1|NP_940998.2	SULF2	extracellular sulfatase Sulf-2 isoform a precursor GN=SULF2	870	extracellular sulfatase Sulf-2 isoform a precursor GN=SULF2
HEK293T	Rep1_24hpi	HOMO SAPIENS	WRDSFLVERGKLLHK	HEK_20211112_24hr	AY20211112_HT_HEK293T_CIITA_SARS_classII_24hr_fxn3.15404.15404.4	4	1	HCD	34	96.5	12.84	0	NA	12.84	12.84	NA	73.2	8	3	4	0	8	30	16800000	0	1	0	0	0		Hydrogen	408	(V)	WRDSFLVERGKLLHK	15	(R)					W R D\S\F|L/V/E R G K L-L/H/K	46.7	7	3	5	1	1	unbiased		0.926	92.5	28	11	28.77	471.772	1884.06	0.0058	3.1	0	9.99	73924	101822	HOMO SAPIENS	NP_001155313.1	NP_001155313.1|NP_940998.2	SULF2	extracellular sulfatase Sulf-2 isoform a precursor GN=SULF2	870	extracellular sulfatase Sulf-2 isoform a precursor GN=SULF2
HEK293T	Rep1_24hpi	HOMO SAPIENS	LQNAFRIIKEVQKR	HEK_20211112_24hr	AY20211112_HT_HEK293T_CIITA_SARS_classII_24hr_fxn3.15877.15877.4	4	1	HCD	34	98.8	7.25	0	-2.52	7.25	9.77	NA	57.7	9	3	4	0	15	30	4450000	0	0	0	0	0		Hydrogen	618	(N)	LQNAFRIIKEVQKR	14	(Y)			kNAVIKADGKKRmLI		L Q/N/A/F R I I/K/E/V/Q/K/R	57.1	8	0	9	0	0	y-ion bias		0.94	86.2	28.73	8	100	436.516	1743.04	0.0047	2.7	0	11	21286	120482	HOMO SAPIENS	NP_009123.1	NP_009123.1	SUPT16H	FACT complex subunit SPT16 GN=SUPT16H	1047	FACT complex subunit SPT16 GN=SUPT16H
HEK293T	Rep1_24hpi	HOMO SAPIENS	LQNAFRIIKEVQKRYK	HEK_20211112_24hr	AY20211112_HT_HEK293T_CIITA_SARS_classII_24hr_fxn3.18350.18350.4	4	2	HCD	34	100	8.61	0.75	-3.51	7.87	12.12	1.72	63.7	8	3	5	0	13	30	34300000	0	1	0	0	0		Hydrogen	618	(N)	LQNAFRIIKEVQKRYK	16	(T)		ITLVAGGARQIVPITHFAk	GKPSTIRRDAPAGRkVGLI		L Q/N/A F R I I/K/E/V/Q/K/R Y K	37.5	6	0	8	0	0	y-ion bias		0.988	100	32.87	13	42.58	509.305	2034.2	0.0023	1.1	6.6	10.44	24843	120482	HOMO SAPIENS	NP_009123.1	NP_009123.1	SUPT16H	FACT complex subunit SPT16 GN=SUPT16H	1047	FACT complex subunit SPT16 GN=SUPT16H
HEK293T	Rep2_24hpi	HOMO SAPIENS	LQNAFRIIKEVQKRYK	HEK_20220301_24hr	AP20220301_HEK293T_SARSCoV2_24hr_fxn3.27415.27415.4	4	1	HCD	30	98.6	10.48	5.87	5.17	4.61	5.31	1.85	61.1	7	3	5	0	15	30	13000000	0	1	0	0	0		Hydrogen	618	(N)	LQNAFRIIKEVQKRYK	16	(T)		LGAQGTVLIDFRIGYLKk	LQQIELIKNLnLkPDVI	NA	L/Q|N/A F R I I/K/E/V/Q K R Y K	37.5	6	1	7	1	0	y-ion bias		0.959	100	50.05	10	68.32	509.304	2034.2	-0.0037	-1.8	9.2	10.44	27391	120482	HOMO SAPIENS	NP_009123.1	NP_009123.1	SUPT16H	FACT complex subunit SPT16 GN=SUPT16H	1047	FACT complex subunit SPT16 GN=SUPT16H
HEK293T	Rep1_24hpi	HOMO SAPIENS	DRAEYVIESARQRPPK	HEK_20211112_24hr	AY20211112_HT_HEK293T_CIITA_SARS_classII_24hr_fxn2.10213.10213.4	4	1	HCD	34	88	11.48	4.55	5.46	6.93	6.01	1.3	79.3	7	2	4	0	11	30	1730000	0	2	0	0	0		Hydrogen	10	(L)	DRAEYVIESARQRPPK	16	(R)		KNDYNVVNKRRPNAQV	INLEGTRkARnTFSKH		D R\A E Y|V|I/E S A R-Q R/P/P K	18.8	3	3	5	2	1	unbiased		-0.595	91.2	17.75	0	100	479.511	1915.01	0.0065	3.4	-2.5	8.59	158238	89009.7	HOMO SAPIENS	NP_001265409.1	NP_001265409.1|NP_001014308.2|NP_001265410.1	SUPT20H	transcription factor SPT20 homolog isoform c GN=SUPT20H	811	transcription factor SPT20 homolog isoform c GN=SUPT20H
HEK293T	Rep1_24hpi	HOMO SAPIENS	IPVYKPMHDFLK	HEK_20211112_24hr	AY20211112_HT_HEK293T_CIITA_SARS_classII_24hr_fxn3.20071.20071.2	2	1	HCD	34	87.1	17.43	4.03	3.39	13.4	14.04	4.03	90.8	10	0	2	3.11	4	30	1510000	0	1	0	0	0		Hydrogen	225	(T)	IPVYKPMHDFLK	12	(Y)		IPVYSNENLLkR	LPPIEkPVDPPPF		I/P|V/Y/K/P M/H/D/F-L/K	83.3	10	1	9	1	1	y-ion bias		0.745	100	35.6	3	100	744.41	1487.81	0.0054	3.6	-5.6	8.5	90783	30621.7	HOMO SAPIENS	NP_149351.1	NP_149351.1|NP_001267717.1|NP_001267719.1|NP_001267722.1	SURF4	surfeit locus protein 4 isoform 1 GN=SURF4	269	surfeit locus protein 4 isoform 1 GN=SURF4
HEK293T	Rep1_24hpi	HOMO SAPIENS	IPVYKPMHDFLK	HEK_20211112_24hr	AY20211112_HT_HEK293T_CIITA_SARS_classII_24hr_fxn2.21528.21528.3	3	1	HCD	34	94	18.04	1.78	3.54	16.26	14.5	1.78	96.4	9	0	2	1.05	2	30	56600000	0	1	0	0	0		Hydrogen	225	(T)	IPVYKPMHDFLK	12	(Y)		kRQILHGMAYTK	YPVKLYVYDLSK		I P V/Y/K/P/M/H/D/F-L/K	75	9	0	8	0	1	y-ion bias		0.997	89.5	35.12	10	19.26	496.609	1487.81	0.0048	3.2	-1.6	8.5	90786	30621.7	HOMO SAPIENS	NP_149351.1	NP_149351.1|NP_001267717.1|NP_001267719.1|NP_001267722.1	SURF4	surfeit locus protein 4 isoform 1 GN=SURF4	269	surfeit locus protein 4 isoform 1 GN=SURF4
HEK293T	Rep1_24hpi	HOMO SAPIENS	IPVYKPMHDFLK	HEK_20211112_24hr	AY20211112_HT_HEK293T_CIITA_SARS_classII_24hr_fxn3.20028.20028.3	3	1	HCD	34	93.9	16.46	2.52	2.49	13.94	13.97	2.52	94.7	9	0	2	1.05	4	30	26400000	0	1	0	0	0		Hydrogen	225	(T)	IPVYKPMHDFLK	12	(Y)		VSRVAVPAnADFIK	PVYVFDGKPPQLK		I P V-Y/K/P/M/H/D/F/L/K	75	9	0	8	0	1	y-ion bias		0.997	92.1	35.6	11	32.04	496.609	1487.81	0.0032	2.1	-7.1	8.5	98437	30621.7	HOMO SAPIENS	NP_149351.1	NP_149351.1|NP_001267717.1|NP_001267719.1|NP_001267722.1	SURF4	surfeit locus protein 4 isoform 1 GN=SURF4	269	surfeit locus protein 4 isoform 1 GN=SURF4
HEK293T	Rep1_24hpi	HOMO SAPIENS	IPVYKPMHDFLK	HEK_20211112_24hr	AY20211112_HT_HEK293T_CIITA_SARS_classII_24hr_fxn2.16167.16167.3	3	1	HCD	34	95.9	9.69	2.35	3.63	7.35	6.07	2.35	62.6	7	0	2	0	13	30	19400000	0	1	0	0	0	M231m	Hydrogen	225	(T)	IPVYKPmHDFLK	12	(Y)		IFFRTEmFRLK	PVLYANInFPNLK		I P V/Y/K/P m/H D-F/L/K	41.7	5	0	6	0	1	y-ion bias	m:Oxidized methionine	0.939	92.3	27.03	9	100	501.941	1487.81	16.0006	3.8	-3.7	8.5	102174	30621.7	HOMO SAPIENS	NP_149351.1	NP_149351.1|NP_001267717.1|NP_001267719.1|NP_001267722.1	SURF4	surfeit locus protein 4 isoform 1 GN=SURF4	269	surfeit locus protein 4 isoform 1 GN=SURF4
HEK293T	Rep1_24hpi	HOMO SAPIENS	IPVYKPMHDFLK	HEK_20211112_24hr	AY20211112_HT_HEK293T_CIITA_SARS_classII_24hr_fxn3.14841.14841.3	3	2	HCD	34	96.9	10.61	2.25	2.86	8.36	7.75	2.25	62.4	8	0	2	0	12	30	11900000	0	1	0	0	0	M231m	Hydrogen	225	(T)	IPVYKPmHDFLK	12	(Y)		IFFRTEmFRLK	PVLYANInFPNLK		I P V-Y/K/P m/H/D/F/L/K	58.3	7	0	7	0	1	y-ion bias	m:Oxidized methionine	0.976	85.6	27.28	9	74.3	501.94	1487.81	15.9988	2.6	-4.9	8.5	102999	30621.7	HOMO SAPIENS	NP_149351.1	NP_149351.1|NP_001267717.1|NP_001267719.1|NP_001267722.1	SURF4	surfeit locus protein 4 isoform 1 GN=SURF4	269	surfeit locus protein 4 isoform 1 GN=SURF4
HEK293T	Rep2_24hpi	HOMO SAPIENS	IPVYKPMHDFLK	HEK_20220301_24hr	AP20220301_HEK293T_SARSCoV2_24hr_fxn2.30377.30377.3	3	1	HCD	30	45.7	16.97	4.9	5.03	12.08	11.94	4.9	87	8	0	2	0	7	30	6890000	0	1	0	0	0		Hydrogen	225	(T)	IPVYKPMHDFLK	12	(Y)		nGNPARIYKPFLP	PNRFTnRGGNLLK	NA	I/P V/Y/K/P M/H D/F|L/K	50	6	1	8	1	0	y-ion bias		0.979	71.2	54.57	10	100	496.607	1487.81	-0.0002	-0.1	4.8	8.5	100220	30621.7	HOMO SAPIENS	NP_149351.1	NP_149351.1|NP_001267717.1|NP_001267719.1|NP_001267722.1	SURF4	surfeit locus protein 4 isoform 1 GN=SURF4	269	surfeit locus protein 4 isoform 1 GN=SURF4
HEK293T	Rep2_24hpi	HOMO SAPIENS	IPVYKPMHDFLK	HEK_20220301_24hr	AP20220301_HEK293T_SARSCoV2_24hr_fxn3.29891.29891.3	3	1	HCD	30	88.1	17.96	4.44	3.9	13.52	14.06	4.44	88.1	10	0	2	0	6	30	4310000	0	1	0	0	0		Hydrogen	225	(T)	IPVYKPMHDFLK	12	(Y)		nGNPARIYKPFLP	LPWFCLSQPVLK	NA	I/P/V/Y/K/P M/H/D/F-L/K	83.3	10	0	9	0	1	y-ion bias		0.995	92	54.33	4	100	496.607	1487.81	-0.0012	-0.8	4.1	8.5	95774	30621.7	HOMO SAPIENS	NP_149351.1	NP_149351.1|NP_001267717.1|NP_001267719.1|NP_001267722.1	SURF4	surfeit locus protein 4 isoform 1 GN=SURF4	269	surfeit locus protein 4 isoform 1 GN=SURF4
HEK293T	Rep2_24hpi	HOMO SAPIENS	IPVYKPMHDFLK	HEK_20220301_24hr	AP20220301_HEK293T_SARSCoV2_24hr_fxn2.24869.24869.3	3	3	HCD	30	98.4	13.35	1.11	3.1	12.25	10.25	1.11	71.8	9	0	2	0	9	30	2460000	0	1	0	0	0	M231m	Hydrogen	225	(T)	IPVYKPmHDFLK	12	(Y)		PVGHALFnYPKFL	IPVIENPQYFRQ	NA	I/P/V/Y/K/P m/H D/F/L/K	66.7	8	0	9	0	0	y-ion bias	m:Oxidized methionine	0.995	94.2	45.3	1	100	501.938	1487.81	15.9908	-2.8	-0.5	8.5	105218	30621.7	HOMO SAPIENS	NP_149351.1	NP_149351.1|NP_001267717.1|NP_001267719.1|NP_001267722.1	SURF4	surfeit locus protein 4 isoform 1 GN=SURF4	269	surfeit locus protein 4 isoform 1 GN=SURF4
HEK293T	Rep2_24hpi	HOMO SAPIENS	IPVYKPMHDFLK	HEK_20220301_24hr	AP20220301_HEK293T_SARSCoV2_24hr_fxn3.24386.24386.3	3	2	HCD	30	95.1	10.12	0.75	2.96	9.36	7.15	0.75	63.3	7	0	2	0	12	30	8700000	0	1	0	0	0	M231m	Hydrogen	225	(T)	IPVYKPmHDFLK	12	(Y)		PVGHALFnYPKFL	LPVKDIYnWILE	NA	I/P/V/Y/K/P m H D-F L/K	50	6	0	6	0	1	y-ion bias	m:Oxidized methionine	0.97	100	45.05	10	100	501.939	1487.81	15.9939	-0.7	1.6	8.5	114256	30621.7	HOMO SAPIENS	NP_149351.1	NP_149351.1|NP_001267717.1|NP_001267719.1|NP_001267722.1	SURF4	surfeit locus protein 4 isoform 1 GN=SURF4	269	surfeit locus protein 4 isoform 1 GN=SURF4
HEK293T	Rep2_24hpi	HOMO SAPIENS	IPVYKPMHDFLK	HEK_20220301_24hr	AP20220301_HEK293T_SARSCoV2_24hr_fxn2.24671.24671.4	4	2	HCD	30	96.6	13.92	3.72	2.48	10.2	11.45	3.72	76.4	7	0	2	0	8	30	9720000	0	1	0	0	0	M231m	Hydrogen	225	(T)	IPVYKPmHDFLK	12	(Y)		PVGHALFnYPKFL	VGYPSKEATVPDLK	NA	I/P V/Y K/P m/H D/F/L/K	33.3	4	0	7	0	0	y-ion bias	m:Oxidized methionine	0.954	98.4	45.3	6	87.6	376.706	1487.81	15.9951	0.1	2.4	8.5	109128	30621.7	HOMO SAPIENS	NP_149351.1	NP_149351.1|NP_001267717.1|NP_001267719.1|NP_001267722.1	SURF4	surfeit locus protein 4 isoform 1 GN=SURF4	269	surfeit locus protein 4 isoform 1 GN=SURF4
HEK293T	Rep2_24hpi	HOMO SAPIENS	IPVYKPMHDFLK	HEK_20220301_24hr	AP20220301_HEK293T_SARSCoV2_24hr_fxn3.24581.24581.4	4	2	HCD	30	93.4	11.93	1.23	2.01	10.7	9.92	1.23	69.9	9	0	2	0	11	30	19400000	0	1	0	0	0	M231m	Hydrogen	225	(T)	IPVYKPmHDFLK	12	(Y)		PVGHALFnYPKFL	RQGSVPDYGQRLK	NA	I/P V/Y/K/P m/H/D-F/L/K	66.7	8	0	8	0	1	y-ion bias	m:Oxidized methionine	0.981	89.3	44.9	25	85.62	376.706	1487.81	15.9925	-1.6	0.6	8.5	100981	30621.7	HOMO SAPIENS	NP_149351.1	NP_149351.1|NP_001267717.1|NP_001267719.1|NP_001267722.1	SURF4	surfeit locus protein 4 isoform 1 GN=SURF4	269	surfeit locus protein 4 isoform 1 GN=SURF4
HEK293T	Rep1_24hpi	HOMO SAPIENS	IPVYKPMHDFLKY	HEK_20211112_24hr	AY20211112_HT_HEK293T_CIITA_SARS_classII_24hr_fxn2.27103.27103.3	3	1	HCD	34	99.5	13.34	2.08	2.1	11.26	11.24	2.08	88.4	8	1	2	1.05	5	30	41200000	0	2	0	0	0		Hydrogen	225	(T)	IPVYKPMHDFLKY	13	(D)		GVGSPGKMGPFGPVGPLP	NkTEFQLELPVKY		I P V-Y K/P M/H-D-F-L/K/Y	46.2	6	0	4	0	4	internal-ion bias		0.944	98.4	43.42	12	39.36	550.963	1650.87	0.0048	2.9	5.3	8.44	114406	30621.7	HOMO SAPIENS	NP_149351.1	NP_149351.1|NP_001267717.1|NP_001267719.1|NP_001267722.1	SURF4	surfeit locus protein 4 isoform 1 GN=SURF4	269	surfeit locus protein 4 isoform 1 GN=SURF4
HEK293T	Rep1_24hpi	HOMO SAPIENS	IPVYKPMHDFLKY	HEK_20211112_24hr	AY20211112_HT_HEK293T_CIITA_SARS_classII_24hr_fxn3.24894.24894.3	3	1	HCD	34	100	11.42	2.7	2.7	8.71	8.72	2.7	81.7	8	1	2	0	7	30	57400000	0	2	0	0	0		Hydrogen	225	(T)	IPVYKPMHDFLKY	13	(D)		GVGSPGKMGPFGPVGPLP	NkTEFQLELPVKY		I P\V-Y-K-P M H D-F-L/K/Y	53.8	7	1	2	0	5	internal-ion bias		0.996	96.5	43.58	11	11.27	550.963	1650.87	0.0036	2.2	4.6	8.44	114426	30621.7	HOMO SAPIENS	NP_149351.1	NP_149351.1|NP_001267717.1|NP_001267719.1|NP_001267722.1	SURF4	surfeit locus protein 4 isoform 1 GN=SURF4	269	surfeit locus protein 4 isoform 1 GN=SURF4
HEK293T	Rep1_24hpi	HOMO SAPIENS	IPVYKPMHDFLKY	HEK_20211112_24hr	AY20211112_HT_HEK293T_CIITA_SARS_classII_24hr_fxn2.20742.20742.3	3	1	HCD	34	97.7	10.16	3.29	2.46	6.87	7.7	3.29	69.1	8	1	2	0	11	30	9300000	0	2	0	0	0	M231m	Hydrogen	225	(T)	IPVYKPmHDFLKY	13	(D)		VGAYKETFSQnLPVI	VDYKIPVGDEKEKF		I P\V-Y-K/P m H D-F-L/K/Y	53.8	7	1	3	0	4	internal-ion bias	m:Oxidized methionine	0.923	96.6	33.72	3	100	556.295	1650.87	15.9999	3	1.5	8.44	124565	30621.7	HOMO SAPIENS	NP_149351.1	NP_149351.1|NP_001267717.1|NP_001267719.1|NP_001267722.1	SURF4	surfeit locus protein 4 isoform 1 GN=SURF4	269	surfeit locus protein 4 isoform 1 GN=SURF4
HEK293T	Rep1_24hpi	HOMO SAPIENS	IPVYKPMHDFLKY	HEK_20211112_24hr	AY20211112_HT_HEK293T_CIITA_SARS_classII_24hr_fxn3.19317.19317.3	3	2	HCD	34	98	7.61	2.07	1.89	5.53	5.72	2.07	60.4	7	1	2	0	14	30	40200000	0	2	0	0	0	M231m	Hydrogen	225	(T)	IPVYKPmHDFLKY	13	(D)		VGAYKETFSQnLPVI	GVPTFFRDmkQGLL		I P V-Y-K/P m H D-F-L/K/Y	46.2	6	0	3	0	4	internal-ion bias	m:Oxidized methionine	0.968	93.1	34.32	25	31.36	556.296	1650.87	16.001	3.7	2.1	8.44	117898	30621.7	HOMO SAPIENS	NP_149351.1	NP_149351.1|NP_001267717.1|NP_001267719.1|NP_001267722.1	SURF4	surfeit locus protein 4 isoform 1 GN=SURF4	269	surfeit locus protein 4 isoform 1 GN=SURF4
HEK293T	Rep2_24hpi	HOMO SAPIENS	IPVYKPMHDFLKY	HEK_20220301_24hr	AP20220301_HEK293T_SARSCoV2_24hr_fxn3.34416.34416.3	3	1	HCD	30	98.2	13.23	1.91	2.97	11.32	10.25	1.91	78.2	8	1	2	0	9	30	15600000	0	2	0	0	0		Hydrogen	225	(T)	IPVYKPMHDFLKY	13	(D)		AYFSVPRNDAGLRGK	AGRLGADNRPVSFYK	NA	I P V/Y/K/P M/H D-F\L/K/Y	46.2	6	1	6	0	1	y-ion bias		0.924	96.3	62.12	9	53.28	550.961	1650.87	-0.0032	-1.9	-1.8	8.44	121976	30621.7	HOMO SAPIENS	NP_149351.1	NP_149351.1|NP_001267717.1|NP_001267719.1|NP_001267722.1	SURF4	surfeit locus protein 4 isoform 1 GN=SURF4	269	surfeit locus protein 4 isoform 1 GN=SURF4
HEK293T	Rep2_24hpi	HOMO SAPIENS	IPVYKPMHDFLKY	HEK_20220301_24hr	AP20220301_HEK293T_SARSCoV2_24hr_fxn2.29500.29500.3	3	2	HCD	30	90.7	13.76	4.05	1.54	9.7	12.21	4.05	77.2	9	1	2	0	8	30	2240000	0	2	0	0	0	M231m	Hydrogen	225	(T)	IPVYKPmHDFLKY	13	(D)		InFDPVETIDVLYK	GVPTFFRDmkQGLL	NA	I/P/V-Y/K/P m H D-F\L/K/Y	69.2	9	1	6	0	2	y-ion bias	m:Oxidized methionine	0.279	83.9	53.32	1	100	556.293	1650.87	15.9937	-0.8	4.5	8.44	124825	30621.7	HOMO SAPIENS	NP_149351.1	NP_149351.1|NP_001267717.1|NP_001267719.1|NP_001267722.1	SURF4	surfeit locus protein 4 isoform 1 GN=SURF4	269	surfeit locus protein 4 isoform 1 GN=SURF4
HEK293T	Rep2_24hpi	HOMO SAPIENS	IPVYKPMHDFLKY	HEK_20220301_24hr	AP20220301_HEK293T_SARSCoV2_24hr_fxn2.29474.29474.4	4	2	HCD	30	96.4	10.55	1.77	1.63	8.78	8.93	1.77	70.4	7	1	2	0	11	30	11000000	0	2	0	0	0	M231m	Hydrogen	225	(T)	IPVYKPmHDFLKY	13	(D)		VPSLkNTKRCTSAY	KPVIYWLSNFVWD	NA	I P V-Y/K/P m H D-F-L/K/Y	46.2	6	0	4	0	3	y-ion bias	m:Oxidized methionine	0.978	100	53.07	10	100	417.472	1650.87	15.9952	0.2	5	8.44	122566	30621.7	HOMO SAPIENS	NP_149351.1	NP_149351.1|NP_001267717.1|NP_001267719.1|NP_001267722.1	SURF4	surfeit locus protein 4 isoform 1 GN=SURF4	269	surfeit locus protein 4 isoform 1 GN=SURF4
HEK293T	Rep2_24hpi	HOMO SAPIENS	IPVYKPMHDFLKY	HEK_20220301_24hr	AP20220301_HEK293T_SARSCoV2_24hr_fxn3.29252.29252.4	4	1	HCD	30	94.2	11.31	1.38	1.58	9.93	9.73	1.38	68.4	8	1	2	0	11	30	27400000	0	2	0	0	0	M231m	Hydrogen	225	(T)	IPVYKPmHDFLKY	13	(D)		VPSLkNTKRCTSAY	LVPKLFYKCDQGQA	NA	I/P V/Y/K/P m H D-F-L/K/Y	53.8	7	0	6	0	2	y-ion bias	m:Oxidized methionine	0.873	94.5	53.18	10	83.65	417.471	1650.87	15.9901	-2.9	2	8.44	128005	30621.7	HOMO SAPIENS	NP_149351.1	NP_149351.1|NP_001267717.1|NP_001267719.1|NP_001267722.1	SURF4	surfeit locus protein 4 isoform 1 GN=SURF4	269	surfeit locus protein 4 isoform 1 GN=SURF4
HEK293T	Rep1_24hpi	HOMO SAPIENS	IPVYKPMHDFLKYD	HEK_20211112_24hr	AY20211112_HT_HEK293T_CIITA_SARS_classII_24hr_fxn2.27099.27099.2	2	1	HCD	34	99.6	14.63	0.89	0.24	13.74	14.39	0.89	93	9	1	2	0	3	30	22200000	0	2	0	0	0		Hydrogen	225	(T)	IPVYKPMHDFLKYD	14	(F)		DQVVPYAIRNIPSFm	kTnFYTVPGMLEPLL		I P\V\Y-K/P M H D-F\L/K-Y-D	57.1	8	3	2	0	4	internal-ion bias		0.924	66.2	43.4	9	100	883.455	1765.9	0.0053	3	5.3	6.75	150941	30621.7	HOMO SAPIENS	NP_149351.1	NP_149351.1|NP_001267717.1|NP_001267719.1|NP_001267722.1	SURF4	surfeit locus protein 4 isoform 1 GN=SURF4	269	surfeit locus protein 4 isoform 1 GN=SURF4
HEK293T	Rep1_24hpi	HOMO SAPIENS	IPVYKPMHDFLKYD	HEK_20211112_24hr	AY20211112_HT_HEK293T_CIITA_SARS_classII_24hr_fxn2.27076.27076.3	3	2	HCD	34	99.6	13.07	1.68	2	11.39	11.07	1.68	92.2	9	1	2	1.04	5	30	678000000	0	2	0	0	0		Hydrogen	225	(T)	IPVYKPMHDFLKYD	14	(F)		LPVAPDKFEESKDKY	CRKINGmVGLVPKnY		I P\V-Y K/P M H-D-F-L/K/Y-D	50	7	1	3	0	5	internal-ion bias		0.993	99.7	43.4	9	1.72	589.306	1765.9	0.0045	2.6	1.1	6.75	155131	30621.7	HOMO SAPIENS	NP_149351.1	NP_149351.1|NP_001267717.1|NP_001267719.1|NP_001267722.1	SURF4	surfeit locus protein 4 isoform 1 GN=SURF4	269	surfeit locus protein 4 isoform 1 GN=SURF4
HEK293T	Rep1_24hpi	HOMO SAPIENS	IPVYKPMHDFLKYD	HEK_20211112_24hr	AY20211112_HT_HEK293T_CIITA_SARS_classII_24hr_fxn3.24879.24879.3	3	1	HCD	34	99.1	14.1	2.68	2.36	11.41	11.73	2.68	92.7	9	1	2	1.05	4	30	49900000	0	2	0	0	0		Hydrogen	225	(T)	IPVYKPMHDFLKYD	14	(F)		LPVAPDKFEESKDKY	GPVKEERGDLIKFYn		I P\V-Y K/P M H-D-F-L/K/Y-D	50	7	1	3	0	5	internal-ion bias		0.978	97.6	43.57	10	22.13	589.305	1765.9	0.0034	2	0.5	6.75	151843	30621.7	HOMO SAPIENS	NP_149351.1	NP_149351.1|NP_001267717.1|NP_001267719.1|NP_001267722.1	SURF4	surfeit locus protein 4 isoform 1 GN=SURF4	269	surfeit locus protein 4 isoform 1 GN=SURF4
HEK293T	Rep1_24hpi	HOMO SAPIENS	IPVYKPMHDFLKYD	HEK_20211112_24hr	AY20211112_HT_HEK293T_CIITA_SARS_classII_24hr_fxn2.20541.20541.3	3	2	HCD	34	98.4	7.7	3.56	4.98	4.14	2.72	0.72	59.8	7	1	2	0	15	30	282000000	0	2	0	0	0	M231m	Hydrogen	225	(T)	IPVYKPmHDFLKYD	14	(F)		KYNAGFVPQKIECDI	VPLSSNEADIYSFLkG		I P\V-Y K P m/H D-F L/K/Y-D	28.6	4	1	3	0	3	internal-ion bias	m:Oxidized methionine	0.997	98.8	33.63	23	19.51	594.637	1765.9	15.9995	2.6	4.8	6.75	160143	30621.7	HOMO SAPIENS	NP_149351.1	NP_149351.1|NP_001267717.1|NP_001267719.1|NP_001267722.1	SURF4	surfeit locus protein 4 isoform 1 GN=SURF4	269	surfeit locus protein 4 isoform 1 GN=SURF4
HEK293T	Rep1_24hpi	HOMO SAPIENS	IPVYKPMHDFLKYD	HEK_20211112_24hr	AY20211112_HT_HEK293T_CIITA_SARS_classII_24hr_fxn3.19196.19196.3	3	3	HCD	34	97.5	8.83	3.23	3.08	5.6	5.75	3.23	67.1	7	1	2	1.04	12	30	14100000	0	2	0	0	0	M231m	Hydrogen	225	(T)	IPVYKPmHDFLKYD	14	(F)		KYNAGFVPQKIECDI	VPLSVKKLRcNQDY		I P\V-Y K P m H D-F-L/K/Y-D	42.9	6	1	2	0	4	internal-ion bias	m:Oxidized methionine	0.989	93.9	34.23	9	100	594.637	1765.9	15.9989	2.2	4.5	6.75	157455	30621.7	HOMO SAPIENS	NP_149351.1	NP_149351.1|NP_001267717.1|NP_001267719.1|NP_001267722.1	SURF4	surfeit locus protein 4 isoform 1 GN=SURF4	269	surfeit locus protein 4 isoform 1 GN=SURF4
HEK293T	Rep1_24hpi	HOMO SAPIENS	IPVYKPMHDFLKYD	HEK_20211112_24hr	AY20211112_HT_HEK293T_CIITA_SARS_classII_24hr_fxn2.27071.27071.4	4	1	HCD	34	100	11.04	2.7	2.38	8.34	8.66	2.7	82.4	8	1	2	1.05	9	30	72800000	0	2	0	0	0		Hydrogen	225	(T)	IPVYKPMHDFLKYD	14	(F)		VPEGLKDLNDLFYKD	GPVKEERGDLIKFYn		I P V-Y K/P M H-D-F-L/K/Y-D	42.9	6	0	3	0	5	internal-ion bias		0.992	98.3	43.4	9	23.37	442.231	1765.9	0.0057	3.2	1.8	6.75	150422	30621.7	HOMO SAPIENS	NP_149351.1	NP_149351.1|NP_001267717.1|NP_001267719.1|NP_001267722.1	SURF4	surfeit locus protein 4 isoform 1 GN=SURF4	269	surfeit locus protein 4 isoform 1 GN=SURF4
HEK293T	Rep1_24hpi	HOMO SAPIENS	IPVYKPMHDFLKYD	HEK_20211112_24hr	AY20211112_HT_HEK293T_CIITA_SARS_classII_24hr_fxn3.24910.24910.4	4	1	HCD	34	97.1	6.68	0.18	0.5	6.5	6.18	0.24	61.9	7	1	2	2.08	14	30	5380000	0	2	0	0	0		Hydrogen	225	(T)	IPVYKPMHDFLKYD	14	(F)		AEAVPmNMLVLRKYD	PVSSkEKNTKTVQDY		I P V-Y K P M H-D-F-L/K/Y-D	42.9	6	0	2	0	5	internal-ion bias		0.999	88.6	43.57	10	100	442.231	1765.9	0.0049	2.8	3.1	6.75	156162	30621.7	HOMO SAPIENS	NP_149351.1	NP_149351.1|NP_001267717.1|NP_001267719.1|NP_001267722.1	SURF4	surfeit locus protein 4 isoform 1 GN=SURF4	269	surfeit locus protein 4 isoform 1 GN=SURF4
HEK293T	Rep2_24hpi	HOMO SAPIENS	IPVYKPMHDFLKYD	HEK_20220301_24hr	AP20220301_HEK293T_SARSCoV2_24hr_fxn2.35089.35089.3	3	1	HCD	30	98.9	18.15	3.22	1.11	14.93	17.04	3.22	90.3	11	1	2	0	4	30	171000000	0	2	0	0	0		Hydrogen	225	(T)	IPVYKPMHDFLKYD	14	(F)		LPVnTEQGFAYRAWL	IPVTSEEmYKkVVGQ	NA	I/P|V/Y/K/P M/H D/F\L/K/Y-D	71.4	10	2	9	1	1	y-ion bias		0.939	93.2	62.47	8	17.32	589.303	1765.9	-0.004	-2.3	1.9	6.75	150930	30621.7	HOMO SAPIENS	NP_149351.1	NP_149351.1|NP_001267717.1|NP_001267719.1|NP_001267722.1	SURF4	surfeit locus protein 4 isoform 1 GN=SURF4	269	surfeit locus protein 4 isoform 1 GN=SURF4
HEK293T	Rep2_24hpi	HOMO SAPIENS	IPVYKPMHDFLKYD	HEK_20220301_24hr	AP20220301_HEK293T_SARSCoV2_24hr_fxn3.34434.34434.3	3	1	HCD	30	75.2	10.79	3.56	2.38	7.23	8.41	1.17	74	7	1	2	0	11	30	29400000	0	2	0	0	0		Hydrogen	225	(T)	IPVYKPMHDFLKYD	14	(F)		LVPFFDPmSnLEALR	LEIPCPVYTVSFNAR	NA	I/P\V/Y K/P M H D F L/K/Y-D	42.9	6	1	5	0	1	y-ion bias		0.986	92.6	62.17	11	100	589.303	1765.9	-0.0049	-2.8	5.9	6.75	154381	30621.7	HOMO SAPIENS	NP_149351.1	NP_149351.1|NP_001267717.1|NP_001267719.1|NP_001267722.1	SURF4	surfeit locus protein 4 isoform 1 GN=SURF4	269	surfeit locus protein 4 isoform 1 GN=SURF4
HEK293T	Rep2_24hpi	HOMO SAPIENS	IPVYKPMHDFLKYD	HEK_20220301_24hr	AP20220301_HEK293T_SARSCoV2_24hr_fxn2.29490.29490.3	3	3	HCD	30	95.8	12.94	2.59	1.84	10.35	11.1	2.59	77.8	9	1	2	0	8	30	82200000	0	2	0	0	0	M231m	Hydrogen	225	(T)	IPVYKPmHDFLKYD	14	(F)		IPVkYVLCHSPnPQS	IVPKcNGSLIKVNYn	NA	I/P/V/Y K/P m H D-F\L/K/Y-D	57.1	8	1	6	0	2	y-ion bias	m:Oxidized methionine	0.992	97.5	53.15	12	100	594.635	1765.9	15.9924	-1.4	0.8	6.75	165067	30621.7	HOMO SAPIENS	NP_149351.1	NP_149351.1|NP_001267717.1|NP_001267719.1|NP_001267722.1	SURF4	surfeit locus protein 4 isoform 1 GN=SURF4	269	surfeit locus protein 4 isoform 1 GN=SURF4
HEK293T	Rep2_24hpi	HOMO SAPIENS	IPVYKPMHDFLKYD	HEK_20220301_24hr	AP20220301_HEK293T_SARSCoV2_24hr_fxn3.29130.29130.3	3	1	HCD	30	93.2	12.37	2.54	3.19	9.82	9.18	0.13	76	10	1	2	0	9	30	9520000	0	2	0	0	0	M231m	Hydrogen	225	(T)	IPVYKPmHDFLKYD	14	(F)		LPVPPFICTVmSYGKG	LPPVMACVADSFYKIA	NA	I/P\V/Y-K/P m H D-F\L/K/Y-D	71.4	10	2	5	0	3	y-ion bias	m:Oxidized methionine	0.025	100	52.8	0	100	594.636	1765.9	15.9959	0.5	-1.4	6.75	161529	30621.7	HOMO SAPIENS	NP_149351.1	NP_149351.1|NP_001267717.1|NP_001267719.1|NP_001267722.1	SURF4	surfeit locus protein 4 isoform 1 GN=SURF4	269	surfeit locus protein 4 isoform 1 GN=SURF4
HEK293T	Rep2_24hpi	HOMO SAPIENS	IPVYKPMHDFLKYD	HEK_20220301_24hr	AP20220301_HEK293T_SARSCoV2_24hr_fxn2.35095.35095.4	4	1	HCD	30	94.9	13.29	1.64	0.44	11.65	12.85	1.64	74.8	10	1	2	0	6	30	59000000	0	2	0	0	0		Hydrogen	225	(T)	IPVYKPMHDFLKYD	14	(F)		KYPVAPDKFEESKDI	KDKSEEFKDPAVPYI	NA	I/P V/Y K/P M/H-D-F-L-K/Y-D	57.1	8	0	5	0	5	internal-ion bias		0.5	91	62.45	2	100	442.229	1765.9	-0.0048	-2.7	-4.1	6.75	154381	30621.7	HOMO SAPIENS	NP_149351.1	NP_149351.1|NP_001267717.1|NP_001267719.1|NP_001267722.1	SURF4	surfeit locus protein 4 isoform 1 GN=SURF4	269	surfeit locus protein 4 isoform 1 GN=SURF4
HEK293T	Rep2_24hpi	HOMO SAPIENS	IPVYKPMHDFLKYD	HEK_20220301_24hr	AP20220301_HEK293T_SARSCoV2_24hr_fxn3.34451.34451.4	4	1	HCD	30	98.1	11.57	1.91	1.09	9.67	10.49	1.91	79.4	8	1	2	0	10	30	22800000	0	2	0	0	0		Hydrogen	225	(T)	IPVYKPMHDFLKYD	14	(F)		KYPVAPDKFEESKDI	ILEYVKASEAGEVPFN	NA	I/P V-Y K/P M H D-F-L/K/Y-D	42.9	6	0	4	0	4	internal-ion bias		0.984	96.1	62.17	11	48.31	442.229	1765.9	-0.0037	-2.1	-3.5	6.75	159682	30621.7	HOMO SAPIENS	NP_149351.1	NP_149351.1|NP_001267717.1|NP_001267719.1|NP_001267722.1	SURF4	surfeit locus protein 4 isoform 1 GN=SURF4	269	surfeit locus protein 4 isoform 1 GN=SURF4
HEK293T	Rep2_24hpi	HOMO SAPIENS	IPVYKPMHDFLKYD	HEK_20220301_24hr	AP20220301_HEK293T_SARSCoV2_24hr_fxn2.29517.29517.4	4	2	HCD	30	99.2	7.82	2.57	1.89	5.25	5.92	2.57	49.1	7	1	2	0	15	30	83500000	0	2	0	0	0	M231m	Hydrogen	225	(T)	IPVYKPmHDFLKYD	14	(F)		KPnVPFGKGGSLSSYKn	IVPKcNGSLIKVNYn	NA	I P V/Y K/P m H D-F-L/K/Y/D	35.7	5	0	5	0	2	y-ion bias	m:Oxidized methionine	0.991	88.4	53.13	11	10.51	446.228	1765.9	15.9922	-1.5	-9.2	6.75	164889	30621.7	HOMO SAPIENS	NP_149351.1	NP_149351.1|NP_001267717.1|NP_001267719.1|NP_001267722.1	SURF4	surfeit locus protein 4 isoform 1 GN=SURF4	269	surfeit locus protein 4 isoform 1 GN=SURF4
HEK293T	Rep1_24hpi	HOMO SAPIENS	IPVYKPMHDFLKYDF	HEK_20211112_24hr	AY20211112_HT_HEK293T_CIITA_SARS_classII_24hr_fxn2.35725.35725.3	3	2	HCD	34	97.4	15.9	4.23	3.62	11.66	12.28	4.23	96.4	10	1	2	1.05	2	30	191000000	0	2	0	0	0		Hydrogen	225	(T)	IPVYKPMHDFLKYDF	15	(F)		GPVREknIGLFSKYnF	ERLAnQFAIYKPVTDF		I P\V-Y-K/P M H-D-F-L/K-Y/D/F	66.7	10	1	4	0	6	internal-ion bias		0.994	100	57.07	14	25.73	638.329	1912.97	0.0061	3.2	-4	6.74	186802	30621.7	HOMO SAPIENS	NP_149351.1	NP_149351.1|NP_001267717.1|NP_001267719.1|NP_001267722.1	SURF4	surfeit locus protein 4 isoform 1 GN=SURF4	269	surfeit locus protein 4 isoform 1 GN=SURF4
HEK293T	Rep1_24hpi	HOMO SAPIENS	IPVYKPMHDFLKYDF	HEK_20211112_24hr	AY20211112_HT_HEK293T_CIITA_SARS_classII_24hr_fxn3.32964.32964.3	3	2	HCD	34	97.8	15.63	4.39	3.97	11.24	11.66	4.39	93	9	1	2	0	4	30	126000000	0	2	0	0	0		Hydrogen	225	(T)	IPVYKPMHDFLKYDF	15	(F)		GPVREknIGLFSKYnF	ERLAnQFAIYKPVTDF		I P\V-Y K/P M/H D-F-L/K-Y/D/F	46.7	7	1	5	0	4	y-ion bias		0.998	97.7	57.07	12	27.51	638.33	1912.97	0.0072	3.8	-3.4	6.74	177898	30621.7	HOMO SAPIENS	NP_149351.1	NP_149351.1|NP_001267717.1|NP_001267719.1|NP_001267722.1	SURF4	surfeit locus protein 4 isoform 1 GN=SURF4	269	surfeit locus protein 4 isoform 1 GN=SURF4
HEK293T	Rep1_24hpi	HOMO SAPIENS	IPVYKPMHDFLKYDF	HEK_20211112_24hr	AY20211112_HT_HEK293T_CIITA_SARS_classII_24hr_fxn2.29174.29174.3	3	2	HCD	34	98.1	9.65	3.78	4.08	5.88	5.57	3.78	64.4	9	1	2	0	12	30	61200000	0	2	0	0	0	M231m	Hydrogen	225	(T)	IPVYKPmHDFLKYDF	15	(F)		mRTYVFVPLAYDHSTL	IPSLGYSQPVREHIADF		I P\V-Y K/P m H D-F-L/K-Y/D/F	46.7	7	1	4	0	4	internal-ion bias	m:Oxidized methionine	0.961	88.9	46.6	12	36.82	643.661	1912.97	16.0018	3.6	5.7	6.74	191222	30621.7	HOMO SAPIENS	NP_149351.1	NP_149351.1|NP_001267717.1|NP_001267719.1|NP_001267722.1	SURF4	surfeit locus protein 4 isoform 1 GN=SURF4	269	surfeit locus protein 4 isoform 1 GN=SURF4
HEK293T	Rep1_24hpi	HOMO SAPIENS	IPVYKPMHDFLKYDF	HEK_20211112_24hr	AY20211112_HT_HEK293T_CIITA_SARS_classII_24hr_fxn3.26893.26893.3	3	2	HCD	34	96.4	11.06	2.5	3.71	8.56	7.36	2.5	66.5	9	1	2	0	10	30	112000000	0	2	0	0	0	M231m	Hydrogen	225	(T)	IPVYKPmHDFLKYDF	15	(F)		VGYSFVIANPPnGVPLmH	RFEYPPPPVSLGSSSHTA		I P\V-Y K/P m-H D-F L/K-Y/D/F	33.3	5	1	4	0	4	internal-ion bias	m:Oxidized methionine	0.994	95.5	46.83	25	18.28	643.66	1912.97	15.9999	2.6	4.7	6.74	180588	30621.7	HOMO SAPIENS	NP_149351.1	NP_149351.1|NP_001267717.1|NP_001267719.1|NP_001267722.1	SURF4	surfeit locus protein 4 isoform 1 GN=SURF4	269	surfeit locus protein 4 isoform 1 GN=SURF4
HEK293T	Rep1_24hpi	HOMO SAPIENS	IPVYKPMHDFLKYDF	HEK_20211112_24hr	AY20211112_HT_HEK293T_CIITA_SARS_classII_24hr_fxn2.35751.35751.4	4	1	HCD	34	96.2	8.25	3.99	3.45	4.26	4.8	3.99	80.5	7	1	2	1.08	4	21	33300000	0	2	0	0	0		Hydrogen	225	(T)	IPVYKPMHDFLKYDF	15	(F)		GPVREknIGLFSKYnF	ERLAnQFAIYKPVTDF		I P V-Y K P M H-D-F-L/K Y-D/F	33.3	5	0	2	0	5	internal-ion bias		0.99	88.4	57.07	13	24.18	478.998	1912.97	0.0048	2.5	-4.7	6.74	175848	30621.7	HOMO SAPIENS	NP_149351.1	NP_149351.1|NP_001267717.1|NP_001267719.1|NP_001267722.1	SURF4	surfeit locus protein 4 isoform 1 GN=SURF4	269	surfeit locus protein 4 isoform 1 GN=SURF4
HEK293T	Rep1_24hpi	HOMO SAPIENS	IPVYKPMHDFLKYDF	HEK_20211112_24hr	AY20211112_HT_HEK293T_CIITA_SARS_classII_24hr_fxn3.32885.32885.4	4	1	HCD	34	97.6	12.27	5.21	4.23	7.06	8.04	5.21	91.1	8	1	2	1.07	5	30	25200000	0	2	0	0	0		Hydrogen	225	(T)	IPVYKPMHDFLKYDF	15	(F)		GPVREknIGLFSKYnF	ERLAnQFAIYKPVTDF		I P V-Y K P M H-D-F-L/K-Y/D/F	46.7	7	0	3	0	5	internal-ion bias		0.984	98.9	57.07	12	28.98	478.999	1912.97	0.0058	3.1	-4.1	6.74	186385	30621.7	HOMO SAPIENS	NP_149351.1	NP_149351.1|NP_001267717.1|NP_001267719.1|NP_001267722.1	SURF4	surfeit locus protein 4 isoform 1 GN=SURF4	269	surfeit locus protein 4 isoform 1 GN=SURF4
HEK293T	Rep1_24hpi	HOMO SAPIENS	IPVYKPMHDFLKYDF	HEK_20211112_24hr	AY20211112_HT_HEK293T_CIITA_SARS_classII_24hr_fxn2.29377.29377.4	4	2	HCD	34	97.9	10.15	3.8	4.31	6.35	5.84	0.25	73.5	8	1	2	0	11	30	14700000	0	2	0	0	0	M231m	Hydrogen	225	(T)	IPVYKPmHDFLKYDF	15	(F)		PVSYCEKVLVTKIMDF	LKLDYFQNLSMHSVSF		I P V-Y-K P m H D-F-L/K-Y/D/F	46.7	7	0	3	0	5	internal-ion bias	m:Oxidized methionine	0.961	100	46.6	13	75.46	482.998	1912.97	16.0029	4.1	-8.6	6.74	181761	30621.7	HOMO SAPIENS	NP_149351.1	NP_149351.1|NP_001267717.1|NP_001267719.1|NP_001267722.1	SURF4	surfeit locus protein 4 isoform 1 GN=SURF4	269	surfeit locus protein 4 isoform 1 GN=SURF4
HEK293T	Rep1_24hpi	HOMO SAPIENS	IPVYKPMHDFLKYDF	HEK_20211112_24hr	AY20211112_HT_HEK293T_CIITA_SARS_classII_24hr_fxn3.26899.26899.4	4	2	HCD	34	98.6	9.66	5.35	4.82	4.32	4.84	5.35	74.3	7	1	2	0	12	30	27000000	0	2	0	0	0	M231m	Hydrogen	225	(T)	IPVYKPmHDFLKYDF	15	(F)		AYLHnWVPFFAMYLR	PRPYLTGWPHQAYPVF		I P V-Y K P m-H D-F L/K-Y/D/F	26.7	4	0	3	0	4	internal-ion bias	m:Oxidized methionine	0.993	83.7	46.83	24	33.32	482.997	1912.97	15.9978	1.5	6.6	6.74	194106	30621.7	HOMO SAPIENS	NP_149351.1	NP_149351.1|NP_001267717.1|NP_001267719.1|NP_001267722.1	SURF4	surfeit locus protein 4 isoform 1 GN=SURF4	269	surfeit locus protein 4 isoform 1 GN=SURF4
HEK293T	Rep2_24hpi	HOMO SAPIENS	IPVYKPMHDFLKYDF	HEK_20220301_24hr	AP20220301_HEK293T_SARSCoV2_24hr_fxn2.41797.41797.3	3	1	HCD	30	97.1	19.51	5.02	4.59	14.5	14.93	5.02	95	10	1	2	0	2	30	3470000	0	2	0	0	0		Hydrogen	225	(T)	IPVYKPMHDFLKYDF	15	(F)		IPVYKHSSAENYYVSR	IPVTSEEmYKkVVGQF	NA	I/P|V/Y/K/P M H D F\L/K-Y/D/F	66.7	10	2	8	1	1	y-ion bias		0.091	100	74.18	1	100	638.326	1912.97	-0.0043	-2.2	3.7	6.74	192638	30621.7	HOMO SAPIENS	NP_149351.1	NP_149351.1|NP_001267717.1|NP_001267719.1|NP_001267722.1	SURF4	surfeit locus protein 4 isoform 1 GN=SURF4	269	surfeit locus protein 4 isoform 1 GN=SURF4
HEK293T	Rep2_24hpi	HOMO SAPIENS	IPVYKPMHDFLKYDF	HEK_20220301_24hr	AP20220301_HEK293T_SARSCoV2_24hr_fxn3.41057.41057.3	3	1	HCD	30	96.2	19.33	5.79	5.58	13.55	13.75	5.79	93.6	10	1	2	0	2	30	34200000	0	2	0	0	0		Hydrogen	225	(T)	IPVYKPMHDFLKYDF	15	(F)		IPVYKHSSAENYYVSR	IPVTSEEmYKkVVGQF	NA	I/P|V/Y K/P M H D-F\L/K-Y/D/F	60	9	2	7	1	2	y-ion bias		0.994	100	73.72	12	78.18	638.327	1912.97	-0.0018	-0.9	5	6.74	185878	30621.7	HOMO SAPIENS	NP_149351.1	NP_149351.1|NP_001267717.1|NP_001267719.1|NP_001267722.1	SURF4	surfeit locus protein 4 isoform 1 GN=SURF4	269	surfeit locus protein 4 isoform 1 GN=SURF4
HEK293T	Rep2_24hpi	HOMO SAPIENS	IPVYKPMHDFLKYDF	HEK_20220301_24hr	AP20220301_HEK293T_SARSCoV2_24hr_fxn2.36915.36915.3	3	2	HCD	30	97.3	16.02	6.46	4.17	9.56	11.86	0.18	82.2	9	1	2	0	6	30	28200000	0	2	0	0	0	M231m	Hydrogen	225	(T)	IPVYKPmHDFLKYDF	15	(F)		LPVFSLQnYSLnFQKE	LPVYDkHHDAAHEIIE	NA	I/P|V/Y K/P m H D F\L/K-Y/D/F	53.3	8	2	7	1	1	y-ion bias	m:Oxidized methionine	0.878	96.3	65.5	22	56.24	643.658	1912.97	15.9919	-1.5	-2.8	6.74	183111	30621.7	HOMO SAPIENS	NP_149351.1	NP_149351.1|NP_001267717.1|NP_001267719.1|NP_001267722.1	SURF4	surfeit locus protein 4 isoform 1 GN=SURF4	269	surfeit locus protein 4 isoform 1 GN=SURF4
HEK293T	Rep2_24hpi	HOMO SAPIENS	IPVYKPMHDFLKYDF	HEK_20220301_24hr	AP20220301_HEK293T_SARSCoV2_24hr_fxn3.36107.36107.3	3	2	HCD	30	96.8	15.52	4.49	3.68	11.03	11.84	4.49	82.1	9	1	2	0	6	30	75500000	0	2	0	0	0	M231m	Hydrogen	225	(T)	IPVYKPmHDFLKYDF	15	(F)		LPVFSLQnYSLnFQKE	LPVFnLTQDGPGEkKnQ	NA	I/P|V/Y K/P m H D F-L/K-Y/D/F	53.3	8	1	7	1	2	y-ion bias	m:Oxidized methionine	0.988	89.7	65.1	22	56.7	643.657	1912.97	15.9889	-3.1	-4.4	6.74	188734	30621.7	HOMO SAPIENS	NP_149351.1	NP_149351.1|NP_001267717.1|NP_001267719.1|NP_001267722.1	SURF4	surfeit locus protein 4 isoform 1 GN=SURF4	269	surfeit locus protein 4 isoform 1 GN=SURF4
HEK293T	Rep2_24hpi	HOMO SAPIENS	IPVYKPMHDFLKYDF	HEK_20220301_24hr	AP20220301_HEK293T_SARSCoV2_24hr_fxn2.41838.41838.4	4	1	HCD	30	74.8	15.49	3.66	2.26	11.83	13.24	3.66	85.4	10	1	2	0	5	30	3120000	0	2	0	0	0		Hydrogen	225	(T)	IPVYKPMHDFLKYDF	15	(F)		GPVREknIGLFSKYnF	VPKnTTKKYnIMAFNAA	NA	I/P V/Y K/P M/H D-F-L/K-Y/D/F	46.7	7	0	7	0	3	y-ion bias		0.443	100	74.17	0	100	478.997	1912.97	-0.002	-1.1	-8.2	6.74	185973	30621.7	HOMO SAPIENS	NP_149351.1	NP_149351.1|NP_001267717.1|NP_001267719.1|NP_001267722.1	SURF4	surfeit locus protein 4 isoform 1 GN=SURF4	269	surfeit locus protein 4 isoform 1 GN=SURF4
HEK293T	Rep2_24hpi	HOMO SAPIENS	IPVYKPMHDFLKYDF	HEK_20220301_24hr	AP20220301_HEK293T_SARSCoV2_24hr_fxn3.41058.41058.4	4	1	HCD	30	97.6	17.46	4.5	2.96	12.96	14.5	4.5	93.5	9	1	2	0	4	30	36600000	0	2	0	0	0		Hydrogen	225	(T)	IPVYKPMHDFLKYDF	15	(F)		GPVREknIGLFSKYnF	PVIYAGATSKNkMVSSAF	NA	I P V/Y K/P M/H D-F/L/K-Y/D/F	40	6	0	7	0	2	y-ion bias		0.988	95.3	73.73	12	53.35	478.997	1912.97	-0.0005	-0.2	-7.4	6.74	188626	30621.7	HOMO SAPIENS	NP_149351.1	NP_149351.1|NP_001267717.1|NP_001267719.1|NP_001267722.1	SURF4	surfeit locus protein 4 isoform 1 GN=SURF4	269	surfeit locus protein 4 isoform 1 GN=SURF4
HEK293T	Rep2_24hpi	HOMO SAPIENS	IPVYKPMHDFLKYDF	HEK_20220301_24hr	AP20220301_HEK293T_SARSCoV2_24hr_fxn2.36902.36902.4	4	2	HCD	30	98.8	10.7	3.44	3.26	7.25	7.44	3.44	72.7	6	1	2	0	10	26	28400000	0	2	0	0	0	M231m	Hydrogen	225	(T)	IPVYKPmHDFLKYDF	15	(F)		PVmFFTTSYKGANVLHT	TPVMKKTLNPHYnHTF	NA	I P V/Y K/P m H D F/L/K Y/D/F	20	3	0	6	0	0	y-ion bias	m:Oxidized methionine	0.966	100	65.52	13	37.93	482.996	1912.97	15.9942	-0.4	1.7	6.74	194216	30621.7	HOMO SAPIENS	NP_149351.1	NP_149351.1|NP_001267717.1|NP_001267719.1|NP_001267722.1	SURF4	surfeit locus protein 4 isoform 1 GN=SURF4	269	surfeit locus protein 4 isoform 1 GN=SURF4
HEK293T	Rep2_24hpi	HOMO SAPIENS	IPVYKPMHDFLKYDF	HEK_20220301_24hr	AP20220301_HEK293T_SARSCoV2_24hr_fxn3.36213.36213.4	4	2	HCD	30	99.2	12.09	3.39	3.8	8.7	8.29	0.18	82.3	6	1	2	0	9	30	128000000	0	2	0	0	0	M231m	Hydrogen	225	(T)	IPVYKPmHDFLKYDF	15	(F)		KYVGDnFPLVPNDFRF	NIRSHGYKPHFVPnFn	NA	I P V/Y K P m H D-F\L/K Y/D/F	26.7	4	1	4	0	1	y-ion bias	m:Oxidized methionine	0.992	99.6	65.1	24	16.57	482.995	1912.97	15.9908	-2.1	1.7	6.74	196463	30621.7	HOMO SAPIENS	NP_149351.1	NP_149351.1|NP_001267717.1|NP_001267719.1|NP_001267722.1	SURF4	surfeit locus protein 4 isoform 1 GN=SURF4	269	surfeit locus protein 4 isoform 1 GN=SURF4
HEK293T	Rep1_24hpi	HOMO SAPIENS	IPVYKPMHDFLKYDFF	HEK_20211112_24hr	AY20211112_HT_HEK293T_CIITA_SARS_classII_24hr_fxn3.40178.40178.3	3	1	HCD	34	99.7	14.83	3.1	3.6	11.73	11.23	3.1	90.1	12	1	2	1.06	4	30	40100000	0	2	0	0	0		Hydrogen	225	(T)	IPVYKPMHDFLKYDFF	16	(Q)		YAKNAKVPTAEFGIPCFF	YVPEEQGSFkSTVVPLTH		I P\V-Y-K/P M H-D-F-L/K-Y-D/F/F	68.8	11	1	4	0	7	internal-ion bias		0.955	96.6	69.97	12	35.75	687.354	2060.03	0.0121	5.9	7.8	6.74	220474	30621.7	HOMO SAPIENS	NP_149351.1	NP_149351.1|NP_001267717.1|NP_001267719.1|NP_001267722.1	SURF4	surfeit locus protein 4 isoform 1 GN=SURF4	269	surfeit locus protein 4 isoform 1 GN=SURF4
HEK293T	Rep1_24hpi	HOMO SAPIENS	IPVYKPMHDFLKYDFF	HEK_20211112_24hr	AY20211112_HT_HEK293T_CIITA_SARS_classII_24hr_fxn3.34646.34646.3	3	2	HCD	34	97.2	8.38	4.77	4.06	3.61	4.33	0.47	68.7	8	1	2	0	14	30	24400000	0	2	0	0	0	M231m	Hydrogen	225	(T)	IPVYKPmHDFLKYDFF	16	(Q)		DRSFnSKnYVPLGkLFF	DFLKGLPVYnkSnFSRF		I P\V-Y-K P m H D-F L/K Y-D/F/F	31.2	5	1	3	0	4	internal-ion bias	m:Oxidized methionine	0.99	92.3	60.28	24	61.24	692.683	2060.03	16.0003	2.6	-4	6.74	232627	30621.7	HOMO SAPIENS	NP_149351.1	NP_149351.1|NP_001267717.1|NP_001267719.1|NP_001267722.1	SURF4	surfeit locus protein 4 isoform 1 GN=SURF4	269	surfeit locus protein 4 isoform 1 GN=SURF4
HEK293T	Rep2_24hpi	HOMO SAPIENS	IPVYKPMHDFLKYDFF	HEK_20220301_24hr	AP20220301_HEK293T_SARSCoV2_24hr_fxn3.47159.47159.3	3	1	HCD	30	93.5	17.52	3.15	3.06	14.37	14.46	3.15	90.2	13	1	2	0	4	30	5400000	0	2	0	0	0		Hydrogen	225	(T)	IPVYKPMHDFLKYDFF	16	(Q)		LPVYTTVTNFGcAKLKW	KYPCAVPLWVGPFTMFF	NA	I/P\V/Y/K/P M/H D-F\L-K-Y-D/F/F	75	12	2	7	0	4	y-ion bias		0.899	95.7	84.63	10	100	687.35	2060.03	0.0004	0.2	0.5	6.74	233181	30621.7	HOMO SAPIENS	NP_149351.1	NP_149351.1|NP_001267717.1|NP_001267719.1|NP_001267722.1	SURF4	surfeit locus protein 4 isoform 1 GN=SURF4	269	surfeit locus protein 4 isoform 1 GN=SURF4
HEK293T	Rep2_24hpi	HOMO SAPIENS	IPVYKPMHDFLKYDFF	HEK_20220301_24hr	AP20220301_HEK293T_SARSCoV2_24hr_fxn3.42735.42735.3	3	1	HCD	30	96.1	6.09	1.16	1.37	4.93	4.72	0.02	47.1	7	1	2	0	16	30	9830000	0	2	0	0	0	M231m	Hydrogen	225	(T)	IPVYKPmHDFLKYDFF	16	(Q)		AAYVVPGYKTAmLNEFSQA	SPLNVFVSDnYQQRPPVD	NA	I P\V-Y K/P m H D F L/K Y-D/F/F	25	4	1	4	0	2	y-ion bias	m:Oxidized methionine	0.85	100	76.55	21	100	692.678	2060.03	15.9832	-5.6	3.7	6.74	231565	30621.7	HOMO SAPIENS	NP_149351.1	NP_149351.1|NP_001267717.1|NP_001267719.1|NP_001267722.1	SURF4	surfeit locus protein 4 isoform 1 GN=SURF4	269	surfeit locus protein 4 isoform 1 GN=SURF4
HEK293T	Rep2_24hpi	HOMO SAPIENS	IPVYKPMHDFLKYDFF	HEK_20220301_24hr	AP20220301_HEK293T_SARSCoV2_24hr_fxn3.47153.47153.4	4	1	HCD	30	97.2	4.65	0	-0.93	4.65	5.58	NA	37.7	6	1	2	0	16	30	5250000	0	2	0	0	0		Hydrogen	225	(T)	IPVYKPMHDFLKYDFF	16	(Q)			DAENLGkEHFRKPVPPSP	NA	I P V-Y K P M H D F\L K-Y-D-F/F	25	4	1	1	0	4	internal-ion bias		0.856	71.4	84.63	10	100	515.764	2060.03	0.0004	0.2	0	6.74	233181	30621.7	HOMO SAPIENS	NP_149351.1	NP_149351.1|NP_001267717.1|NP_001267719.1|NP_001267722.1	SURF4	surfeit locus protein 4 isoform 1 GN=SURF4	269	surfeit locus protein 4 isoform 1 GN=SURF4
HEK293T	Rep2_24hpi	HOMO SAPIENS	IPVYKPMHDFLKYDFF	HEK_20220301_24hr	AP20220301_HEK293T_SARSCoV2_24hr_fxn3.42721.42721.4	4	1	HCD	30	95.6	5.37	1.89	2.57	3.48	2.8	1.89	33.6	6	1	2	0	19	30	16400000	0	2	0	0	0	M231m	Hydrogen	225	(T)	IPVYKPmHDFLKYDFF	16	(Q)		DGnRDTDYLKFTFELKI	SPLFKYMDnDYAKLGLSL	NA	I P\V-Y K P m H D-F\L-K Y-D F/F	25	4	2	1	0	4	internal-ion bias	m:Oxidized methionine	0.962	67.8	76.57	21	38.1	519.761	2060.03	15.9868	-3.9	-3.2	6.74	226344	30621.7	HOMO SAPIENS	NP_149351.1	NP_149351.1|NP_001267717.1|NP_001267719.1|NP_001267722.1	SURF4	surfeit locus protein 4 isoform 1 GN=SURF4	269	surfeit locus protein 4 isoform 1 GN=SURF4
HEK293T	Rep1_24hpi	HOMO SAPIENS	IPVYKPMHDFLKYDFFQ	HEK_20211112_24hr	AY20211112_HT_HEK293T_CIITA_SARS_classII_24hr_fxn3.38913.38913.3	3	1	HCD	34	98.2	6.15	4.68	4.04	1.47	2.11	0.32	62.2	8	1	2	0	14	29	810000	0	2	0	0	0		Hydrogen	225	(T)	IPVYKPMHDFLKYDFFQ	17	(T)		TVSFDYKAFPVLnWITASQ	TSATIWnLVPFAKYDFSVQ		I P\V-Y K P M H D-F L K-Y-D-F/F/Q	35.3	6	1	2	0	5	internal-ion bias		0.332	70.5	67.23	0	100	730.039	2188.09	0.0083	3.8	2.6	6.74	251809	30621.7	HOMO SAPIENS	NP_149351.1	NP_149351.1|NP_001267717.1|NP_001267719.1|NP_001267722.1	SURF4	surfeit locus protein 4 isoform 1 GN=SURF4	269	surfeit locus protein 4 isoform 1 GN=SURF4
HEK293T	Rep1_24hpi	HOMO SAPIENS	PVYKPMHDFLKYD	HEK_20211112_24hr	AY20211112_HT_HEK293T_CIITA_SARS_classII_24hr_fxn2.29361.29361.3	3	1	HCD	34	98.8	14.03	2.6	2.78	11.42	11.25	2.6	89.7	8	1	2	1.06	5	30	9480000	0	2	0	0	0		Hydrogen	226	(I)	PVYKPMHDFLKYD	13	(F)		KPVAPDKFEESKDY	PVLLDEFVEWYKD		P V\Y K/P M H-D\F-L/K/Y-D	46.2	6	2	3	0	3	internal-ion bias		0.87	90.1	46.87	12	100	551.612	1652.81	0.0064	3.9	2.4	7.16	138872	30621.7	HOMO SAPIENS	NP_149351.1	NP_149351.1|NP_001267717.1|NP_001267719.1|NP_001267722.1	SURF4	surfeit locus protein 4 isoform 1 GN=SURF4	269	surfeit locus protein 4 isoform 1 GN=SURF4
HEK293T	Rep2_24hpi	HOMO SAPIENS	PVYKPMHDFLKYD	HEK_20220301_24hr	AP20220301_HEK293T_SARSCoV2_24hr_fxn2.30836.30836.3	3	2	HCD	30	91.9	10.48	2.84	3.38	7.64	7.1	0.65	64	7	1	2	0	14	30	3820000	0	2	0	0	0	M231m	Hydrogen	226	(I)	PVYKPmHDFLKYD	13	(F)		KNAGFVPQKIECDY	VPnEFPGAFPSNKYT	NA	P V\Y K/P m H D\F\L|K/Y-D	38.5	5	4	3	1	1	unbiased	m:Oxidized methionine	0.463	85.9	55.3	2	100	556.939	1652.81	15.9895	-3.2	-0.8	7.16	141584	30621.7	HOMO SAPIENS	NP_149351.1	NP_149351.1|NP_001267717.1|NP_001267719.1|NP_001267722.1	SURF4	surfeit locus protein 4 isoform 1 GN=SURF4	269	surfeit locus protein 4 isoform 1 GN=SURF4
HEK293T	Rep2_24hpi	HOMO SAPIENS	PVYKPMHDFLKYDF	HEK_20220301_24hr	AP20220301_HEK293T_SARSCoV2_24hr_fxn3.37153.37153.3	3	2	HCD	30	94.8	13.74	3.78	3.42	9.96	10.32	0.18	76.7	8	1	2	0	10	30	1060000	0	2	0	0	0	M231m	Hydrogen	226	(I)	PVYKPmHDFLKYDF	14	(F)		PVLNnPPPTSKPEYFn	PVGHSLDPAAnYnSPKF	NA	P V\Y K/P m H D\F/L/K-Y/D/F	42.9	6	2	5	0	1	y-ion bias	m:Oxidized methionine	0.615	87.8	67.02	0	100	605.962	1799.88	15.9895	-3	-4.4	7.15	157654	30621.7	HOMO SAPIENS	NP_149351.1	NP_149351.1|NP_001267717.1|NP_001267719.1|NP_001267722.1	SURF4	surfeit locus protein 4 isoform 1 GN=SURF4	269	surfeit locus protein 4 isoform 1 GN=SURF4
HEK293T	Rep1_24hpi	HOMO SAPIENS	TIPVYKPMHDFLK	HEK_20211112_24hr	AY20211112_HT_HEK293T_CIITA_SARS_classII_24hr_fxn2.23844.23844.3	3	1	HCD	34	98.5	13.78	4.29	4.09	9.49	9.69	4.29	83.4	9	0	2	1.05	8	30	19400000	0	2	0	0	0		Hydrogen	224	(W)	TIPVYKPMHDFLK	13	(Y)		ITVPYFKANKDHR	LTVPELTQQVFDAK		T I\P V/Y/K/P M/H/D-F-L/K	53.8	7	1	6	0	2	y-ion bias		0.961	100	38.58	14	65.78	530.291	1588.86	0.0034	2.2	-0.2	8.2	109304	30621.7	HOMO SAPIENS	NP_149351.1	NP_149351.1|NP_001267717.1|NP_001267719.1|NP_001267722.1	SURF4	surfeit locus protein 4 isoform 1 GN=SURF4	269	surfeit locus protein 4 isoform 1 GN=SURF4
HEK293T	Rep1_24hpi	HOMO SAPIENS	TIPVYKPMHDFLK	HEK_20211112_24hr	AY20211112_HT_HEK293T_CIITA_SARS_classII_24hr_fxn3.22123.22123.3	3	1	HCD	34	99.2	13.69	3.74	3.97	9.94	9.72	3.74	88.9	8	0	2	0	7	30	3480000	0	2	0	0	0		Hydrogen	224	(W)	TIPVYKPMHDFLK	13	(Y)		ITVPYFKANKDHR	LTVPELTQQVFDAK		T I\P V/Y K/P M/H/D-F-L/K	38.5	5	1	5	0	2	y-ion bias		0.986	78.3	39	3	100	530.292	1588.86	0.0058	3.7	1.3	8.2	101772	30621.7	HOMO SAPIENS	NP_149351.1	NP_149351.1|NP_001267717.1|NP_001267719.1|NP_001267722.1	SURF4	surfeit locus protein 4 isoform 1 GN=SURF4	269	surfeit locus protein 4 isoform 1 GN=SURF4
HEK293T	Rep1_24hpi	HOMO SAPIENS	TIPVYKPMHDFLK	HEK_20211112_24hr	AY20211112_HT_HEK293T_CIITA_SARS_classII_24hr_fxn2.23893.23893.4	4	1	HCD	34	97.6	13.14	4.08	3.48	9.05	9.66	4.08	87	7	0	2	1.05	8	30	7670000	0	2	0	0	0		Hydrogen	224	(W)	TIPVYKPMHDFLK	13	(Y)		LTSNYHDWAKLLK	ALYKmFHHTAILK		T I\P V-Y K/P M/H-D/F/L/K	38.5	5	1	5	0	2	y-ion bias		0.678	100	38.6	3	100	397.97	1588.86	0.0032	2	6.7	8.2	109291	30621.7	HOMO SAPIENS	NP_149351.1	NP_149351.1|NP_001267717.1|NP_001267719.1|NP_001267722.1	SURF4	surfeit locus protein 4 isoform 1 GN=SURF4	269	surfeit locus protein 4 isoform 1 GN=SURF4
HEK293T	Rep1_24hpi	HOMO SAPIENS	TIPVYKPMHDFLK	HEK_20211112_24hr	AY20211112_HT_HEK293T_CIITA_SARS_classII_24hr_fxn3.22126.22126.4	4	1	HCD	34	97.5	12.25	3.35	2.45	8.9	9.8	3.35	81.7	7	0	2	1.05	10	30	3440000	0	2	0	0	0		Hydrogen	224	(W)	TIPVYKPMHDFLK	13	(Y)		PFLTKVPHmDFLK	KYYATITGQFGLVK		T I\P V-Y K/P M/H/D/F-L/K	38.5	5	1	5	0	2	y-ion bias		0.968	88.5	39.02	11	100	397.971	1588.86	0.006	3.8	3.8	8.2	102450	30621.7	HOMO SAPIENS	NP_149351.1	NP_149351.1|NP_001267717.1|NP_001267719.1|NP_001267722.1	SURF4	surfeit locus protein 4 isoform 1 GN=SURF4	269	surfeit locus protein 4 isoform 1 GN=SURF4
HEK293T	Rep1_24hpi	HOMO SAPIENS	TIPVYKPMHDFLKY	HEK_20211112_24hr	AY20211112_HT_HEK293T_CIITA_SARS_classII_24hr_fxn3.26837.26837.3	3	1	HCD	34	99.2	10.99	3.75	3.38	7.24	7.61	3.75	79.5	6	1	2	0	10	30	19700000	0	3	0	0	0		Hydrogen	224	(W)	TIPVYKPMHDFLKY	14	(D)		VVYTKnYTLPVYKY	ITSFSHQWAkTLKY		T I\P V-Y K/P M H D-F-L/K/Y	28.6	4	1	3	0	3	internal-ion bias		0.952	91.5	46.88	14	100	584.646	1751.92	0.0047	2.7	-1	8.13	132486	30621.7	HOMO SAPIENS	NP_149351.1	NP_149351.1|NP_001267717.1|NP_001267719.1|NP_001267722.1	SURF4	surfeit locus protein 4 isoform 1 GN=SURF4	269	surfeit locus protein 4 isoform 1 GN=SURF4
HEK293T	Rep1_24hpi	HOMO SAPIENS	TIPVYKPMHDFLKY	HEK_20211112_24hr	AY20211112_HT_HEK293T_CIITA_SARS_classII_24hr_fxn2.29384.29384.4	4	1	HCD	34	96.5	11.95	3.89	4.22	8.06	7.73	3.89	84.1	7	1	2	1.06	8	30	10600000	0	3	0	0	0		Hydrogen	224	(W)	TIPVYKPMHDFLKY	14	(D)		VVYTKnYTLPVYKY	ITSFSHQWAkTLKY		T I\P V-Y K/P M H-D-F-L/K/Y	35.7	5	1	3	0	4	internal-ion bias		0.955	86.6	46.8	12	100	438.737	1751.92	0.0076	4.3	0.6	8.13	127848	30621.7	HOMO SAPIENS	NP_149351.1	NP_149351.1|NP_001267717.1|NP_001267719.1|NP_001267722.1	SURF4	surfeit locus protein 4 isoform 1 GN=SURF4	269	surfeit locus protein 4 isoform 1 GN=SURF4
HEK293T	Rep1_24hpi	HOMO SAPIENS	TIPVYKPMHDFLKY	HEK_20211112_24hr	AY20211112_HT_HEK293T_CIITA_SARS_classII_24hr_fxn3.26849.26849.4	4	1	HCD	34	99.3	12.86	4.9	4.57	7.96	8.3	4.9	85.4	7	1	2	1.06	7	30	6240000	0	3	0	0	0		Hydrogen	224	(W)	TIPVYKPMHDFLKY	14	(D)		VVYTKnYTLPVYKY	ITSFSHQWAkTLKY		T I\P V-Y K/P M H-D-F-L/K/Y	35.7	5	1	3	0	4	internal-ion bias		0.921	95.5	46.9	4	55.29	438.736	1751.92	0.0028	1.6	-2.1	8.13	125710	30621.7	HOMO SAPIENS	NP_149351.1	NP_149351.1|NP_001267717.1|NP_001267719.1|NP_001267722.1	SURF4	surfeit locus protein 4 isoform 1 GN=SURF4	269	surfeit locus protein 4 isoform 1 GN=SURF4
HEK293T	Rep2_24hpi	HOMO SAPIENS	TIPVYKPMHDFLKY	HEK_20220301_24hr	AP20220301_HEK293T_SARSCoV2_24hr_fxn3.30467.30467.3	3	1	HCD	30	92.9	11.66	5.21	5.41	6.45	6.25	0.14	73.2	7	1	2	0	12	30	776000	0	3	0	0	0	M231m	Hydrogen	224	(W)	TIPVYKPmHDFLKY	14	(D)		TIELGFLEnPTLEYK	ITGCVKEVnETYKLL	NA	T I|P/V-Y-K/P m H D F-L/K/Y	50	7	1	5	1	3	y-ion bias	m:Oxidized methionine	0.448	85.8	55.57	0	100	589.975	1751.92	15.9903	-2.6	2.3	8.13	138609	30621.7	HOMO SAPIENS	NP_149351.1	NP_149351.1|NP_001267717.1|NP_001267719.1|NP_001267722.1	SURF4	surfeit locus protein 4 isoform 1 GN=SURF4	269	surfeit locus protein 4 isoform 1 GN=SURF4
HEK293T	Rep2_24hpi	HOMO SAPIENS	TIPVYKPMHDFLKY	HEK_20220301_24hr	AP20220301_HEK293T_SARSCoV2_24hr_fxn3.36293.36293.4	4	1	HCD	30	99.5	12.85	4.11	4.81	8.74	8.04	4.11	84.5	7	1	2	0	8	30	8020000	0	3	0	0	0		Hydrogen	224	(W)	TIPVYKPMHDFLKY	14	(D)		ITLAYCSGKKIFTSY	ITSFSHQWAkTLKY	NA	T I\P V-Y K/P M/H D-F-L/K/Y	28.6	4	1	4	0	3	y-ion bias		0.897	80.5	65.3	12	63.47	438.735	1751.92	-0.0004	-0.2	8.5	8.13	133877	30621.7	HOMO SAPIENS	NP_149351.1	NP_149351.1|NP_001267717.1|NP_001267719.1|NP_001267722.1	SURF4	surfeit locus protein 4 isoform 1 GN=SURF4	269	surfeit locus protein 4 isoform 1 GN=SURF4
HEK293T	Rep2_24hpi	HOMO SAPIENS	TIPVYKPMHDFLKY	HEK_20220301_24hr	AP20220301_HEK293T_SARSCoV2_24hr_fxn3.30462.30462.4	4	1	HCD	30	92.9	6.03	3.2	3.62	2.83	2.41	0.4	49.3	6	1	2	0	18	30	8540000	0	3	0	0	0	M231m	Hydrogen	224	(W)	TIPVYKPmHDFLKY	14	(D)		TLEKFGLLPPRSCSY	FAnLDLNDQVTLLKY	NA	T I\P V-Y K/P m H D-F-L/K/Y	28.6	4	1	3	0	3	internal-ion bias	m:Oxidized methionine	0.965	65.6	55.3	11	100	442.733	1751.92	15.9903	-2.6	-0.3	8.13	138521	30621.7	HOMO SAPIENS	NP_149351.1	NP_149351.1|NP_001267717.1|NP_001267719.1|NP_001267722.1	SURF4	surfeit locus protein 4 isoform 1 GN=SURF4	269	surfeit locus protein 4 isoform 1 GN=SURF4
HEK293T	Rep1_24hpi	HOMO SAPIENS	TIPVYKPMHDFLKYD	HEK_20211112_24hr	AY20211112_HT_HEK293T_CIITA_SARS_classII_24hr_fxn2.29383.29383.2	2	1	HCD	34	99	13.85	3.92	2.67	9.93	11.18	3.92	95.2	8	1	2	1.09	3	30	4960000	0	3	0	0	0		Hydrogen	224	(W)	TIPVYKPMHDFLKYD	15	(F)		LIVAYCFmTIVmVFK	TLYKLHPHFAKVmHE		T I|P V-Y-K/P M H D-F-L/K-Y-D	46.7	7	1	3	1	6	internal-ion bias		0.97	100	46.87	4	100	933.979	1866.95	0.0051	2.7	-3.1	6.42	167336	30621.7	HOMO SAPIENS	NP_149351.1	NP_149351.1|NP_001267717.1|NP_001267719.1|NP_001267722.1	SURF4	surfeit locus protein 4 isoform 1 GN=SURF4	269	surfeit locus protein 4 isoform 1 GN=SURF4
HEK293T	Rep1_24hpi	HOMO SAPIENS	TIPVYKPMHDFLKYD	HEK_20211112_24hr	AY20211112_HT_HEK293T_CIITA_SARS_classII_24hr_fxn2.29363.29363.3	3	1	HCD	34	100	8.02	3.23	3.2	4.79	4.82	0.02	64.5	6	1	2	0	12	30	312000000	0	3	0	0	0		Hydrogen	224	(W)	TIPVYKPMHDFLKYD	15	(F)		LERLWTPLTQGmKYD	MIRVWNTLSIKNNYD		T I\P V-Y K P M H D-F-L/K/Y-D	33.3	5	1	2	0	4	internal-ion bias		0.984	88.1	46.88	23	3.52	622.988	1866.95	0.0041	2.2	4.4	6.42	167048	30621.7	HOMO SAPIENS	NP_149351.1	NP_149351.1|NP_001267717.1|NP_001267719.1|NP_001267722.1	SURF4	surfeit locus protein 4 isoform 1 GN=SURF4	269	surfeit locus protein 4 isoform 1 GN=SURF4
HEK293T	Rep1_24hpi	HOMO SAPIENS	TIPVYKPMHDFLKYD	HEK_20211112_24hr	AY20211112_HT_HEK293T_CIITA_SARS_classII_24hr_fxn2.22172.22172.3	3	1	HCD	34	98.4	6.84	4.64	4.49	2.2	2.35	0.66	62.9	6	1	2	0	17	30	134000000	0	3	0	0	0	M231m	Hydrogen	224	(W)	TIPVYKPmHDFLKYD	15	(F)		TIAVPmTFPNQYKDEL	ITAFkGGSKEIHFQDY		T I\P V-Y K P m-H D-F L/K/Y-D	20	3	1	2	0	4	internal-ion bias	m:Oxidized methionine	0.991	84	35.82	39	26.31	628.318	1866.95	15.995	0	8.2	6.42	178977	30621.7	HOMO SAPIENS	NP_149351.1	NP_149351.1|NP_001267717.1|NP_001267719.1|NP_001267722.1	SURF4	surfeit locus protein 4 isoform 1 GN=SURF4	269	surfeit locus protein 4 isoform 1 GN=SURF4
HEK293T	Rep1_24hpi	HOMO SAPIENS	TIPVYKPMHDFLKYD	HEK_20211112_24hr	AY20211112_HT_HEK293T_CIITA_SARS_classII_24hr_fxn2.29446.29446.4	4	2	HCD	34	98.8	12.8	3.85	3.98	8.96	8.82	3.85	90.3	7	1	2	0	5	29	100000000	0	3	0	0	0		Hydrogen	224	(W)	TIPVYKPMHDFLKYD	15	(F)		YRLTEFYSAQVPKHQ	TLYKLHPHFAKVmHE		T I\P V-Y K/P M H D-F-L/K/Y-D	33.3	5	1	3	0	4	internal-ion bias		0.99	97.8	46.87	15	41.07	467.494	1866.95	0.007	3.8	1.7	6.42	173434	30621.7	HOMO SAPIENS	NP_149351.1	NP_149351.1|NP_001267717.1|NP_001267719.1|NP_001267722.1	SURF4	surfeit locus protein 4 isoform 1 GN=SURF4	269	surfeit locus protein 4 isoform 1 GN=SURF4
HEK293T	Rep1_24hpi	HOMO SAPIENS	TIPVYKPMHDFLKYD	HEK_20211112_24hr	AY20211112_HT_HEK293T_CIITA_SARS_classII_24hr_fxn2.21919.21919.4	4	2	HCD	34	99.3	9.54	4.14	5.22	5.4	4.32	0.01	74	6	1	2	0	14	30	24800000	0	3	0	0	0	M231m	Hydrogen	224	(W)	TIPVYKPmHDFLKYD	15	(F)		LTYPVPYVFKEPNQST	ITAFkGGSKEIHFQDY		T I\P V-Y K P m H D-F/L/K/Y-D	33.3	5	1	3	0	3	internal-ion bias	m:Oxidized methionine	0.973	100	35.68	13	22.62	471.492	1866.95	15.9997	2.5	-6.9	6.42	171739	30621.7	HOMO SAPIENS	NP_149351.1	NP_149351.1|NP_001267717.1|NP_001267719.1|NP_001267722.1	SURF4	surfeit locus protein 4 isoform 1 GN=SURF4	269	surfeit locus protein 4 isoform 1 GN=SURF4
HEK293T	Rep2_24hpi	HOMO SAPIENS	TIPVYKPMHDFLKYD	HEK_20220301_24hr	AP20220301_HEK293T_SARSCoV2_24hr_fxn2.37086.37086.3	3	1	HCD	30	96.3	12.32	3.69	4.32	8.63	8	3.69	78.2	7	1	2	1.17	9	30	89000000	0	3	0	0	0		Hydrogen	224	(W)	TIPVYKPMHDFLKYD	15	(F)		LTKNVTLFGAYSKmnY	VPGTLnmGVPQIFKYGE	NA	T I|P V-Y-K/P M H-D F L/K/Y-D	33.3	5	1	4	1	4	internal-ion bias		0.958	100	65.75	13	100	622.987	1866.95	0.0012	0.6	8.8	6.42	167205	30621.7	HOMO SAPIENS	NP_149351.1	NP_149351.1|NP_001267717.1|NP_001267719.1|NP_001267722.1	SURF4	surfeit locus protein 4 isoform 1 GN=SURF4	269	surfeit locus protein 4 isoform 1 GN=SURF4
HEK293T	Rep2_24hpi	HOMO SAPIENS	TIPVYKPMHDFLKYD	HEK_20220301_24hr	AP20220301_HEK293T_SARSCoV2_24hr_fxn2.30834.30834.3	3	2	HCD	30	93.7	10.97	5.65	5.8	5.33	5.17	0.43	70.7	8	1	2	0	12	30	16700000	0	3	0	0	0	M231m	Hydrogen	224	(W)	TIPVYKPmHDFLKYD	15	(F)		LTPQKnVFSASTPTYDL	TLYWKEnKFPLSNQN	NA	T I|P/V/Y-K P m H D F-L/K/Y-D	46.7	7	1	5	1	3	y-ion bias	m:Oxidized methionine	0.971	100	55.58	9	28.54	628.318	1866.95	15.9951	0.1	-1.2	6.42	178977	30621.7	HOMO SAPIENS	NP_149351.1	NP_149351.1|NP_001267717.1|NP_001267719.1|NP_001267722.1	SURF4	surfeit locus protein 4 isoform 1 GN=SURF4	269	surfeit locus protein 4 isoform 1 GN=SURF4
HEK293T	Rep2_24hpi	HOMO SAPIENS	TIPVYKPMHDFLKYD	HEK_20220301_24hr	AP20220301_HEK293T_SARSCoV2_24hr_fxn3.30542.30542.3	3	1	HCD	30	92.5	7.91	5.37	5.76	2.53	2.15	0.58	55.4	5	1	2	0	15	30	2820000	0	3	0	0	0	M231m	Hydrogen	224	(W)	TIPVYKPmHDFLKYD	15	(F)		TIAVPmTFPNQYKDEL	LTNTHHKYSDPPVNFL	NA	T I|P V-Y K/P m H D F L/K/Y-D	20	3	1	4	1	2	y-ion bias	m:Oxidized methionine	0.618	100	55.43	2	100	628.316	1866.95	15.9866	-4.4	3.7	6.42	179596	30621.7	HOMO SAPIENS	NP_149351.1	NP_149351.1|NP_001267717.1|NP_001267719.1|NP_001267722.1	SURF4	surfeit locus protein 4 isoform 1 GN=SURF4	269	surfeit locus protein 4 isoform 1 GN=SURF4
HEK293T	Rep2_24hpi	HOMO SAPIENS	TIPVYKPMHDFLKYD	HEK_20220301_24hr	AP20220301_HEK293T_SARSCoV2_24hr_fxn2.36985.36985.4	4	1	HCD	30	96.4	14.02	4.51	3.92	9.51	10.1	0.56	88.3	10	1	2	0	8	30	56100000	0	3	0	0	0		Hydrogen	224	(W)	TIPVYKPMHDFLKYD	15	(F)		SIPIKYDQGSKSQLTSD	VPNPEkDTEYTLYKK	NA	T I\P V/Y K/P M/H/D-F-L/K/Y-D	46.7	7	1	6	0	3	y-ion bias		0.926	100	65.77	11	33.93	467.491	1866.95	-0.0037	-2	-1.2	6.42	173849	30621.7	HOMO SAPIENS	NP_149351.1	NP_149351.1|NP_001267717.1|NP_001267719.1|NP_001267722.1	SURF4	surfeit locus protein 4 isoform 1 GN=SURF4	269	surfeit locus protein 4 isoform 1 GN=SURF4
HEK293T	Rep2_24hpi	HOMO SAPIENS	TIPVYKPMHDFLKYD	HEK_20220301_24hr	AP20220301_HEK293T_SARSCoV2_24hr_fxn2.30966.30966.4	4	2	HCD	30	98.2	12.7	4.54	5.16	8.16	7.53	4.54	80.4	8	1	2	0	10	30	27100000	0	3	0	0	0	M231m	Hydrogen	224	(W)	TIPVYKPmHDFLKYD	15	(F)		LTENLVMkNFEPnKY	NTPVTEDRFGILTEKY	NA	T I\P V/Y K/P m H D-F-L/K/Y-D	33.3	5	1	4	0	3	y-ion bias	m:Oxidized methionine	0.991	89.7	55.57	10	28.58	471.491	1866.95	15.9969	1.1	9.2	6.42	171575	30621.7	HOMO SAPIENS	NP_149351.1	NP_149351.1|NP_001267717.1|NP_001267719.1|NP_001267722.1	SURF4	surfeit locus protein 4 isoform 1 GN=SURF4	269	surfeit locus protein 4 isoform 1 GN=SURF4
HEK293T	Rep2_24hpi	HOMO SAPIENS	TIPVYKPMHDFLKYD	HEK_20220301_24hr	AP20220301_HEK293T_SARSCoV2_24hr_fxn3.30356.30356.4	4	2	HCD	30	93.9	10.42	4.96	6.63	5.46	3.79	0	73.2	6	1	2	0	14	30	7410000	0	3	0	0	0	M231m	Hydrogen	224	(W)	TIPVYKPmHDFLKYD	15	(F)		ITNEPSFEVAKKYVEE	LTNTHHKYSDPPVNFL	NA	T I|P V-Y K/P m H D F-L/K/Y-D	26.7	4	1	4	1	3	y-ion bias	m:Oxidized methionine	-2	85.7	55.27	0	100	471.49	1866.95	15.9906	-2.3	-3.6	6.42	185005	30621.7	HOMO SAPIENS	NP_149351.1	NP_149351.1|NP_001267717.1|NP_001267719.1|NP_001267722.1	SURF4	surfeit locus protein 4 isoform 1 GN=SURF4	269	surfeit locus protein 4 isoform 1 GN=SURF4
HEK293T	Rep1_24hpi	HOMO SAPIENS	TIPVYKPMHDFLKYDF	HEK_20211112_24hr	AY20211112_HT_HEK293T_CIITA_SARS_classII_24hr_fxn2.37745.37745.3	3	2	HCD	34	97.9	13.9	5.17	4.56	8.73	9.34	5.17	88.3	9	1	2	1.05	6	30	96200000	0	3	0	0	0		Hydrogen	224	(W)	TIPVYKPMHDFLKYDF	16	(F)		GLFLnLHnYKkTLFnF	AGLPRFTYGHAGTIYKDF		T I\P V-Y K/P M H-D-F-L/K-Y/D/F	43.8	7	1	4	0	5	internal-ion bias		0.991	97	60.42	16	58.06	672.011	2014.01	0.0056	2.8	-6.1	6.41	204170	30621.7	HOMO SAPIENS	NP_149351.1	NP_149351.1|NP_001267717.1|NP_001267719.1|NP_001267722.1	SURF4	surfeit locus protein 4 isoform 1 GN=SURF4	269	surfeit locus protein 4 isoform 1 GN=SURF4
HEK293T	Rep1_24hpi	HOMO SAPIENS	TIPVYKPMHDFLKYDF	HEK_20211112_24hr	AY20211112_HT_HEK293T_CIITA_SARS_classII_24hr_fxn3.34649.34649.3	3	2	HCD	34	97.9	12.5	5.91	5.34	6.59	7.16	5.91	87.6	8	1	2	0	7	30	50900000	0	3	0	0	0		Hydrogen	224	(W)	TIPVYKPMHDFLKYDF	16	(F)		TIAQERSIDAKYWFKSA	ITFTVMGWIKYQGVSHF		T I\P V-Y K/P M H D-F-L/K-Y-D/F	37.5	6	1	3	0	5	internal-ion bias		0.989	87.5	60.23	11	73.7	672.011	2014.01	0.0052	2.6	-9.8	6.41	203263	30621.7	HOMO SAPIENS	NP_149351.1	NP_149351.1|NP_001267717.1|NP_001267719.1|NP_001267722.1	SURF4	surfeit locus protein 4 isoform 1 GN=SURF4	269	surfeit locus protein 4 isoform 1 GN=SURF4
HEK293T	Rep1_24hpi	HOMO SAPIENS	TIPVYKPMHDFLKYDF	HEK_20211112_24hr	AY20211112_HT_HEK293T_CIITA_SARS_classII_24hr_fxn3.28001.28001.3	3	2	HCD	34	98.4	11.36	4.99	4.74	6.37	6.62	0.34	76.1	8	1	2	0	11	30	35000000	0	3	0	0	0	M231m	Hydrogen	224	(W)	TIPVYKPmHDFLKYDF	16	(F)		LTHYnREkSKCFKYL	VPVkTKYnFnnRGSLTF		T I\P V-Y-K P m H\D F-L/K-Y/D/F	37.5	6	2	3	0	4	internal-ion bias	m:Oxidized methionine	0.984	100	48.88	24	100	677.342	2014.01	15.9988	1.9	-1.6	6.41	210429	30621.7	HOMO SAPIENS	NP_149351.1	NP_149351.1|NP_001267717.1|NP_001267719.1|NP_001267722.1	SURF4	surfeit locus protein 4 isoform 1 GN=SURF4	269	surfeit locus protein 4 isoform 1 GN=SURF4
HEK293T	Rep1_24hpi	HOMO SAPIENS	TIPVYKPMHDFLKYDF	HEK_20211112_24hr	AY20211112_HT_HEK293T_CIITA_SARS_classII_24hr_fxn2.37765.37765.4	4	2	HCD	34	99.6	11.85	5.75	4.96	6.1	6.88	5.75	81.7	7	1	2	0	8	30	62300000	0	3	0	0	0		Hydrogen	224	(W)	TIPVYKPMHDFLKYDF	16	(F)		GLFLnLHnYKkTLFnF	AGLPRFTYGHAGTIYKDF		T I\P V-Y K P M H D-F-L/K-Y/D/F	37.5	6	1	3	0	4	internal-ion bias		0.989	87.1	60.42	15	24.71	504.26	2014.01	0.0061	3	-5.8	6.41	200931	30621.7	HOMO SAPIENS	NP_149351.1	NP_149351.1|NP_001267717.1|NP_001267719.1|NP_001267722.1	SURF4	surfeit locus protein 4 isoform 1 GN=SURF4	269	surfeit locus protein 4 isoform 1 GN=SURF4
HEK293T	Rep1_24hpi	HOMO SAPIENS	TIPVYKPMHDFLKYDF	HEK_20211112_24hr	AY20211112_HT_HEK293T_CIITA_SARS_classII_24hr_fxn3.34655.34655.4	4	2	HCD	34	99.6	13.3	5.36	5.63	7.94	7.67	5.36	85.4	8	1	2	0	7	30	36400000	0	3	0	0	0		Hydrogen	224	(W)	TIPVYKPMHDFLKYDF	16	(F)		TIEYKFSYFTDSGVTKK	KITAIDMDSGKNGQLLYF		T I\P V-Y K P M H-D-F-L/K-Y/D/F	43.8	7	1	3	0	5	internal-ion bias		0.987	100	60.25	13	74.93	504.261	2014.01	0.0075	3.7	2.5	6.41	199245	30621.7	HOMO SAPIENS	NP_149351.1	NP_149351.1|NP_001267717.1|NP_001267719.1|NP_001267722.1	SURF4	surfeit locus protein 4 isoform 1 GN=SURF4	269	surfeit locus protein 4 isoform 1 GN=SURF4
HEK293T	Rep1_24hpi	HOMO SAPIENS	TIPVYKPMHDFLKYDF	HEK_20211112_24hr	AY20211112_HT_HEK293T_CIITA_SARS_classII_24hr_fxn3.28012.28012.4	4	1	HCD	34	98.8	9	7.08	7.52	1.92	1.48	1.13	73.4	7	1	2	0	14	30	22000000	0	3	0	0	0	M231m	Hydrogen	224	(W)	TIPVYKPmHDFLKYDF	16	(F)		KLnKYLTSDIEkLCnF	KInKWTDNRELTYSNF		T I\P V-Y K P m-H D-F-L-K-Y/D/F	37.5	6	1	2	0	6	internal-ion bias	m:Oxidized methionine	0.986	77.6	48.88	24	50.56	508.259	2014.01	16.0003	2.6	-0.2	6.41	214792	30621.7	HOMO SAPIENS	NP_149351.1	NP_149351.1|NP_001267717.1|NP_001267719.1|NP_001267722.1	SURF4	surfeit locus protein 4 isoform 1 GN=SURF4	269	surfeit locus protein 4 isoform 1 GN=SURF4
HEK293T	Rep2_24hpi	HOMO SAPIENS	TIPVYKPMHDFLKYDF	HEK_20220301_24hr	AP20220301_HEK293T_SARSCoV2_24hr_fxn2.43558.43558.3	3	1	HCD	30	94.9	18.23	7.29	6.08	10.94	12.15	7.29	96.4	10	1	2	0	2	30	8160000	0	3	0	0	0		Hydrogen	224	(W)	TIPVYKPMHDFLKYDF	16	(F)		ITPVQSFPKYKEEDYLG	TLQnHARKYnLPIDELS	NA	T I|P/V/Y-K/P M H D F-L/K-Y/D/F	56.2	9	1	7	1	3	y-ion bias		0.959	100	77.2	10	100	672.011	2014.01	0.003	1.5	0.2	6.41	204574	30621.7	HOMO SAPIENS	NP_149351.1	NP_149351.1|NP_001267717.1|NP_001267719.1|NP_001267722.1	SURF4	surfeit locus protein 4 isoform 1 GN=SURF4	269	surfeit locus protein 4 isoform 1 GN=SURF4
HEK293T	Rep2_24hpi	HOMO SAPIENS	TIPVYKPMHDFLKYDF	HEK_20220301_24hr	AP20220301_HEK293T_SARSCoV2_24hr_fxn3.42704.42704.3	3	1	HCD	30	95	10.75	4.34	4.25	6.41	6.5	4.34	76.7	9	1	2	0	10	30	18800000	0	3	0	0	0		Hydrogen	224	(W)	TIPVYKPMHDFLKYDF	16	(F)		TIEYKFSYFTDSGVTKK	ITYKVISNEFnSRnLVn	NA	T I|P V/Y-K/P M H D F-L-K-Y-D-F	43.8	7	1	3	1	6	internal-ion bias		0.97	94.4	76.67	10	100	672.009	2014.01	-0.0015	-0.8	-2	6.41	202798	30621.7	HOMO SAPIENS	NP_149351.1	NP_149351.1|NP_001267717.1|NP_001267719.1|NP_001267722.1	SURF4	surfeit locus protein 4 isoform 1 GN=SURF4	269	surfeit locus protein 4 isoform 1 GN=SURF4
HEK293T	Rep2_24hpi	HOMO SAPIENS	TIPVYKPMHDFLKYDF	HEK_20220301_24hr	AP20220301_HEK293T_SARSCoV2_24hr_fxn2.37935.37935.3	3	2	HCD	30	96.7	7.1	4.85	4.95	2.25	2.15	0.54	50.8	5	1	2	0	17	30	2340000	0	3	0	0	0	M231m	Hydrogen	224	(W)	TIPVYKPmHDFLKYDF	16	(F)		TLYAMLKLDDRDSDVFGA	LTYTQPDSFKPLTYNLE	NA	T I|P/V/Y K P m H D F L/K Y-D F	12.5	2	1	4	1	1	y-ion bias	m:Oxidized methionine	0.753	84.1	67.18	1	100	677.341	2014.01	15.9951	0.1	9.6	6.41	212622	30621.7	HOMO SAPIENS	NP_149351.1	NP_149351.1|NP_001267717.1|NP_001267719.1|NP_001267722.1	SURF4	surfeit locus protein 4 isoform 1 GN=SURF4	269	surfeit locus protein 4 isoform 1 GN=SURF4
HEK293T	Rep2_24hpi	HOMO SAPIENS	TIPVYKPMHDFLKYDF	HEK_20220301_24hr	AP20220301_HEK293T_SARSCoV2_24hr_fxn3.37122.37122.3	3	2	HCD	30	96	14.55	7.36	6.91	7.19	7.64	0.45	83	9	1	2	0	7	30	15700000	0	3	0	0	0	M231m	Hydrogen	224	(W)	TIPVYKPmHDFLKYDF	16	(F)		ITYAGPQAQACLALFKYD	TLPVFnLTQDGPGEKknQ	NA	T I|P/V/Y-K/P m H D F L/K-Y-D-F	50	8	1	5	1	4	y-ion bias	m:Oxidized methionine	0.929	100	67	10	100	677.341	2014.01	15.993	-1	1	6.41	210743	30621.7	HOMO SAPIENS	NP_149351.1	NP_149351.1|NP_001267717.1|NP_001267719.1|NP_001267722.1	SURF4	surfeit locus protein 4 isoform 1 GN=SURF4	269	surfeit locus protein 4 isoform 1 GN=SURF4
HEK293T	Rep2_24hpi	HOMO SAPIENS	TIPVYKPMHDFLKYDF	HEK_20220301_24hr	AP20220301_HEK293T_SARSCoV2_24hr_fxn2.43534.43534.4	4	1	HCD	30	94.9	11.32	4.08	4.11	7.25	7.21	4.08	72.9	8	1	2	0	12	30	11100000	0	3	0	0	0		Hydrogen	224	(W)	TIPVYKPMHDFLKYDF	16	(F)		PVFGNLTVAPAYKnDImF	ITFTVMGWIKYQGVSHF	NA	T I\P V/Y K/P M H D F-L/K-Y-D/F	31.2	5	1	4	0	3	y-ion bias		0.983	79.8	77.2	11	100	504.26	2014.01	0.0029	1.5	9	6.41	204566	30621.7	HOMO SAPIENS	NP_149351.1	NP_149351.1|NP_001267717.1|NP_001267719.1|NP_001267722.1	SURF4	surfeit locus protein 4 isoform 1 GN=SURF4	269	surfeit locus protein 4 isoform 1 GN=SURF4
HEK293T	Rep2_24hpi	HOMO SAPIENS	TIPVYKPMHDFLKYDF	HEK_20220301_24hr	AP20220301_HEK293T_SARSCoV2_24hr_fxn3.42701.42701.4	4	1	HCD	30	95.6	13.84	5.4	5.64	8.44	8.19	5.4	84.6	9	1	2	0	8	30	28800000	0	3	0	0	0		Hydrogen	224	(W)	TIPVYKPMHDFLKYDF	16	(F)		nYKLTNAIDTGSPVPYIF	TIHFTSEYnYAPPVVKF	NA	T I|P V-Y K/P M/H D-F-L/K-Y-D/F	37.5	6	1	5	1	5	internal-ion bias		0.996	76.1	76.67	11	81.46	504.259	2014.01	-0.001	-0.5	-1.7	6.41	202406	30621.7	HOMO SAPIENS	NP_149351.1	NP_149351.1|NP_001267717.1|NP_001267719.1|NP_001267722.1	SURF4	surfeit locus protein 4 isoform 1 GN=SURF4	269	surfeit locus protein 4 isoform 1 GN=SURF4
HEK293T	Rep2_24hpi	HOMO SAPIENS	TIPVYKPMHDFLKYDF	HEK_20220301_24hr	AP20220301_HEK293T_SARSCoV2_24hr_fxn2.37932.37932.4	4	2	HCD	30	96.2	11.15	5.66	5.66	5.49	5.49	0.49	78.8	7	1	2	0	13	30	21300000	0	3	0	0	0	M231m	Hydrogen	224	(W)	TIPVYKPmHDFLKYDF	16	(F)		LTmKYIEWFSHGTKTAT	ITGCVKEVnETYKLLFn	NA	T I|P V-Y K/P m H D-F L/K-Y/D/F	25	4	1	5	1	3	y-ion bias	m:Oxidized methionine	0.976	56	67.25	21	50.87	508.258	2014.01	15.9951	0.1	2.1	6.41	215855	30621.7	HOMO SAPIENS	NP_149351.1	NP_149351.1|NP_001267717.1|NP_001267719.1|NP_001267722.1	SURF4	surfeit locus protein 4 isoform 1 GN=SURF4	269	surfeit locus protein 4 isoform 1 GN=SURF4
HEK293T	Rep2_24hpi	HOMO SAPIENS	TIPVYKPMHDFLKYDF	HEK_20220301_24hr	AP20220301_HEK293T_SARSCoV2_24hr_fxn3.37108.37108.4	4	1	HCD	30	98.6	14.31	4.81	5.77	9.5	8.54	0.19	72.4	11	1	2	0	9	30	24900000	0	3	0	0	0	M231m	Hydrogen	224	(W)	TIPVYKPmHDFLKYDF	16	(F)		qnNITWMYSFkVVKVF	TLEYKmSWFGSKPAPKGS	NA	T I|P V/Y-K/P m/H D-F-L/K-Y/D/F	50	8	1	7	1	4	y-ion bias	m:Oxidized methionine	0.994	85.6	67.02	10	41.75	508.257	2014.01	15.991	-1.9	-1.9	6.41	211036	30621.7	HOMO SAPIENS	NP_149351.1	NP_149351.1|NP_001267717.1|NP_001267719.1|NP_001267722.1	SURF4	surfeit locus protein 4 isoform 1 GN=SURF4	269	surfeit locus protein 4 isoform 1 GN=SURF4
HEK293T	Rep1_24hpi	HOMO SAPIENS	TIPVYKPMHDFLKYDFF	HEK_20211112_24hr	AY20211112_HT_HEK293T_CIITA_SARS_classII_24hr_fxn3.41734.41734.4	4	1	HCD	34	99.4	13.17	4.84	5.92	8.34	7.25	4.84	89.8	9	1	2	0	6	30	12400000	0	3	0	0	0		Hydrogen	224	(W)	TIPVYKPMHDFLKYDFF	17	(Q)		TLAARSIHLQYDRVPCNF	FnPCARITATQALKMKYF		T I\P V-Y-K P M H D-F-L/K-Y-D/F/F	47.1	8	1	3	0	6	internal-ion bias		0.953	95.2	72.68	12	88.93	541.028	2161.08	0.0085	3.9	-2.7	6.41	242587	30621.7	HOMO SAPIENS	NP_149351.1	NP_149351.1|NP_001267717.1|NP_001267719.1|NP_001267722.1	SURF4	surfeit locus protein 4 isoform 1 GN=SURF4	269	surfeit locus protein 4 isoform 1 GN=SURF4
HEK293T	Rep2_24hpi	HOMO SAPIENS	TIPVYKPMHDFLKYDFF	HEK_20220301_24hr	AP20220301_HEK293T_SARSCoV2_24hr_fxn3.48555.48555.4	4	1	HCD	30	95.5	7.3	4	4.81	3.29	2.49	0.01	53.5	6	1	2	0	15	30	4950000	0	3	0	0	0		Hydrogen	224	(W)	TIPVYKPMHDFLKYDFF	17	(Q)		LTYKEHFADPNGPnFLSPI	ITNYKPALSFINPEVPDEN	NA	T I\P V-Y K P M H D-F L/K Y-D/F/F	17.6	3	1	3	0	3	internal-ion bias		0.993	96.8	87.12	12	100	541.025	2161.08	-0.0037	-1.7	8.8	6.41	253197	30621.7	HOMO SAPIENS	NP_149351.1	NP_149351.1|NP_001267717.1|NP_001267719.1|NP_001267722.1	SURF4	surfeit locus protein 4 isoform 1 GN=SURF4	269	surfeit locus protein 4 isoform 1 GN=SURF4
HEK293T	Rep1_24hpi	HOMO SAPIENS	WTIPVYKPMHDFLK	HEK_20211112_24hr	AY20211112_HT_HEK293T_CIITA_SARS_classII_24hr_fxn3.33184.33184.3	3	1	HCD	34	99.5	13.31	1.91	1.6	11.41	11.71	1.91	75.6	8	0	2	0	8	30	5730000	0	2	0	0	0		Hydrogen	223	(F)	WTIPVYKPMHDFLK	14	(Y)		QHkVPFTYKVWTAQ	nkFWKYGKHSVPQI		W T\I P V/Y/K/P M/H D-F-L/K	35.7	5	1	5	0	2	y-ion bias		0.869	94.6	57.57	4	100	592.318	1774.93	0.0045	2.6	6.7	8.5	147089	30621.7	HOMO SAPIENS	NP_149351.1	NP_149351.1|NP_001267717.1|NP_001267719.1|NP_001267722.1	SURF4	surfeit locus protein 4 isoform 1 GN=SURF4	269	surfeit locus protein 4 isoform 1 GN=SURF4
HEK293T	Rep1_24hpi	HOMO SAPIENS	WTIPVYKPMHDFLK	HEK_20211112_24hr	AY20211112_HT_HEK293T_CIITA_SARS_classII_24hr_fxn3.33189.33189.4	4	1	HCD	34	99.1	7.84	0	NA	7.84	7.84	NA	40.6	8	0	2	0	11	30	26200000	0	2	0	0	0		Hydrogen	223	(F)	WTIPVYKPMHDFLK	14	(Y)					W T I P V-Y K/P/M/H/D-F-L/K	50	7	0	5	0	3	y-ion bias		0.996	79.3	57.6	15	26.48	444.491	1774.93	0.0066	3.7	0	8.5	139024	30621.7	HOMO SAPIENS	NP_149351.1	NP_149351.1|NP_001267717.1|NP_001267719.1|NP_001267722.1	SURF4	surfeit locus protein 4 isoform 1 GN=SURF4	269	surfeit locus protein 4 isoform 1 GN=SURF4
HEK293T	Rep1_24hpi	HOMO SAPIENS	WTIPVYKPMHDFLK	HEK_20211112_24hr	AY20211112_HT_HEK293T_CIITA_SARS_classII_24hr_fxn3.27345.27345.4	4	1	HCD	34	100	7.68	0	NA	7.68	7.68	NA	40.9	7	0	2	0	12	30	22500000	0	2	0	0	0	M231m	Hydrogen	223	(F)	WTIPVYKPmHDFLK	14	(Y)					W T I P V-Y K/P m/H/D-F/L/K	35.7	5	0	5	0	2	y-ion bias	m:Oxidized methionine	0.997	97.3	47.8	22	54.61	448.489	1774.93	15.9999	2.8	0	8.5	158124	30621.7	HOMO SAPIENS	NP_149351.1	NP_149351.1|NP_001267717.1|NP_001267719.1|NP_001267722.1	SURF4	surfeit locus protein 4 isoform 1 GN=SURF4	269	surfeit locus protein 4 isoform 1 GN=SURF4
HEK293T	Rep2_24hpi	HOMO SAPIENS	WTIPVYKPMHDFLK	HEK_20220301_24hr	AP20220301_HEK293T_SARSCoV2_24hr_fxn3.36689.36689.4	4	2	HCD	30	99.1	8.19	0	0.85	8.19	7.34	NA	51.9	6	0	2	0	11	30	10700000	0	2	0	0	0	M231m	Hydrogen	223	(F)	WTIPVYKPmHDFLK	14	(Y)			VIGMPPPVFYWKKDN	NA	W T I/P/V/Y K/P m H D-F L/K	21.4	3	0	5	0	1	y-ion bias	m:Oxidized methionine	0.932	97.8	66	7	51.31	448.488	1774.93	15.9931	-1	0	8.5	163886	30621.7	HOMO SAPIENS	NP_149351.1	NP_149351.1|NP_001267717.1|NP_001267719.1|NP_001267722.1	SURF4	surfeit locus protein 4 isoform 1 GN=SURF4	269	surfeit locus protein 4 isoform 1 GN=SURF4
HEK293T	Rep1_24hpi	HOMO SAPIENS	WTIPVYKPMHDFLKYD	HEK_20211112_24hr	AY20211112_HT_HEK293T_CIITA_SARS_classII_24hr_fxn2.40317.40317.3	3	1	HCD	34	98	10.68	4.24	3.28	6.44	7.4	4.24	74.2	8	1	2	0	8	30	10600000	0	3	0	0	0		Hydrogen	223	(F)	WTIPVYKPMHDFLKYD	16	(F)		WTAYAkPVVNmVLFENL	NYRWTQTLSELDLAVPF		W T\I P V-Y-K P M H D-F-L/K/Y-D	37.5	6	1	2	0	5	internal-ion bias		-0.67	100	64	0	100	685.015	2053.03	0.0068	3.3	-7	6.75	214577	30621.7	HOMO SAPIENS	NP_149351.1	NP_149351.1|NP_001267717.1|NP_001267719.1|NP_001267722.1	SURF4	surfeit locus protein 4 isoform 1 GN=SURF4	269	surfeit locus protein 4 isoform 1 GN=SURF4
HEK293T	Rep1_24hpi	HOMO SAPIENS	WTIPVYKPMHDFLKYD	HEK_20211112_24hr	AY20211112_HT_HEK293T_CIITA_SARS_classII_24hr_fxn3.36865.36865.3	3	2	HCD	34	99.5	11.05	1.86	2.5	9.19	8.55	1.86	79.4	9	1	2	0	7	30	40200000	0	3	0	0	0		Hydrogen	223	(F)	WTIPVYKPMHDFLKYD	16	(F)		WTAYAkPVVNmVLFENL	INTWVPFYSTELNkPAM		W T\I P V-Y-K/P M H D-F-L/K/Y-D	43.8	7	1	3	0	5	internal-ion bias		0.982	93.2	64.12	15	100	685.015	2053.03	0.0051	2.5	-7.8	6.75	215425	30621.7	HOMO SAPIENS	NP_149351.1	NP_149351.1|NP_001267717.1|NP_001267719.1|NP_001267722.1	SURF4	surfeit locus protein 4 isoform 1 GN=SURF4	269	surfeit locus protein 4 isoform 1 GN=SURF4
HEK293T	Rep1_24hpi	HOMO SAPIENS	WTIPVYKPMHDFLKYD	HEK_20211112_24hr	AY20211112_HT_HEK293T_CIITA_SARS_classII_24hr_fxn2.40292.40292.4	4	1	HCD	34	99.2	9.84	0	NA	9.84	9.84	NA	53.6	9	1	2	0	9	30	17700000	0	3	0	0	0		Hydrogen	223	(F)	WTIPVYKPMHDFLKYD	16	(F)					W T I P V-Y-K/P M/H D-F-L/K/Y/D	43.8	7	0	5	0	4	y-ion bias		0.994	93.2	64.58	16	61.04	514.012	2053.03	0.0022	1.1	0	6.75	215127	30621.7	HOMO SAPIENS	NP_149351.1	NP_149351.1|NP_001267717.1|NP_001267719.1|NP_001267722.1	SURF4	surfeit locus protein 4 isoform 1 GN=SURF4	269	surfeit locus protein 4 isoform 1 GN=SURF4
HEK293T	Rep1_24hpi	HOMO SAPIENS	WTIPVYKPMHDFLKYD	HEK_20211112_24hr	AY20211112_HT_HEK293T_CIITA_SARS_classII_24hr_fxn3.36962.36962.4	4	2	HCD	34	90.9	8.49	0	0.66	8.49	7.83	NA	53.1	7	1	2	0	11	30	78500000	0	3	0	0	0		Hydrogen	223	(F)	WTIPVYKPMHDFLKYD	16	(F)			TLLKYFPVTnDNnAWVR		W T I P V-Y K/P M H D-F-L/K/Y-D	31.2	5	0	3	0	4	internal-ion bias		0.991	97.9	64.12	15	21.23	514.013	2053.03	0.0055	2.7	0	6.75	213424	30621.7	HOMO SAPIENS	NP_149351.1	NP_149351.1|NP_001267717.1|NP_001267719.1|NP_001267722.1	SURF4	surfeit locus protein 4 isoform 1 GN=SURF4	269	surfeit locus protein 4 isoform 1 GN=SURF4
HEK293T	Rep1_24hpi	HOMO SAPIENS	WTIPVYKPMHDFLKYD	HEK_20211112_24hr	AY20211112_HT_HEK293T_CIITA_SARS_classII_24hr_fxn3.30900.30900.4	4	1	HCD	34	98.9	4.18	0	1.27	4.18	2.91	NA	35.2	6	1	2	0	16	30	60500000	0	3	0	0	0	M231m	Hydrogen	223	(F)	WTIPVYKPmHDFLKYD	16	(F)			ITKVPRDPFWANSYPYD		W T I P V-Y K P m H D-F-L/K/Y-D	31.2	5	0	2	0	4	internal-ion bias	m:Oxidized methionine	0.888	85.8	53.58	15	33.22	518.011	2053.03	15.9972	1.1	0	6.75	220018	30621.7	HOMO SAPIENS	NP_149351.1	NP_149351.1|NP_001267717.1|NP_001267719.1|NP_001267722.1	SURF4	surfeit locus protein 4 isoform 1 GN=SURF4	269	surfeit locus protein 4 isoform 1 GN=SURF4
HEK293T	Rep2_24hpi	HOMO SAPIENS	WTIPVYKPMHDFLKYD	HEK_20220301_24hr	AP20220301_HEK293T_SARSCoV2_24hr_fxn3.44472.44472.3	3	1	HCD	30	95.9	15.03	2.39	3.04	12.64	11.99	2.39	88.4	9	1	2	0	4	30	13000000	0	3	0	0	0		Hydrogen	223	(F)	WTIPVYKPMHDFLKYD	16	(F)		AYGLTVRDFEkQTWPVT	INTWVPFYSTELNkPAM	NA	W T\I/P V-Y-K/P M H D F-L/K/Y-D	43.8	7	1	4	0	4	internal-ion bias		0.983	100	79.82	13	100	685.014	2053.03	0.0014	0.7	-6	6.75	217855	30621.7	HOMO SAPIENS	NP_149351.1	NP_149351.1|NP_001267717.1|NP_001267719.1|NP_001267722.1	SURF4	surfeit locus protein 4 isoform 1 GN=SURF4	269	surfeit locus protein 4 isoform 1 GN=SURF4
HEK293T	Rep2_24hpi	HOMO SAPIENS	WTIPVYKPMHDFLKYD	HEK_20220301_24hr	AP20220301_HEK293T_SARSCoV2_24hr_fxn3.39655.39655.3	3	1	HCD	30	96.5	8.67	3.02	3.71	5.65	4.96	0.59	62.9	7	1	2	0	11	30	9570000	0	3	0	0	0	M231m	Hydrogen	223	(F)	WTIPVYKPmHDFLKYD	16	(F)		LTWRSPTSACPPVYTFSV	GVCWTVWKGSASRVPFTM	NA	W T\I/P V-Y-K P m H D F L/K-Y-D	31.2	5	1	2	0	4	internal-ion bias	m:Oxidized methionine	0.973	92.7	71	9	100	690.342	2053.03	15.986	-4.3	-2.4	6.75	220193	30621.7	HOMO SAPIENS	NP_149351.1	NP_149351.1|NP_001267717.1|NP_001267719.1|NP_001267722.1	SURF4	surfeit locus protein 4 isoform 1 GN=SURF4	269	surfeit locus protein 4 isoform 1 GN=SURF4
HEK293T	Rep2_24hpi	HOMO SAPIENS	WTIPVYKPMHDFLKYD	HEK_20220301_24hr	AP20220301_HEK293T_SARSCoV2_24hr_fxn3.44470.44470.4	4	1	HCD	30	96.9	13.78	1.97	NA	11.81	13.78	1.97	64	10	1	2	0	6	30	23400000	0	3	0	0	0		Hydrogen	223	(F)	WTIPVYKPMHDFLKYD	16	(F)		FFQVPYNDGPKYTIGPPI		NA	W T I/P V/Y-K/P M/H D-F-L/K/Y-D	43.8	7	0	6	0	4	y-ion bias		0.985	92	79.82	12	74.65	514.011	2053.03	-0.0026	-1.3	-9.9	6.75	217924	30621.7	HOMO SAPIENS	NP_149351.1	NP_149351.1|NP_001267717.1|NP_001267719.1|NP_001267722.1	SURF4	surfeit locus protein 4 isoform 1 GN=SURF4	269	surfeit locus protein 4 isoform 1 GN=SURF4
HEK293T	Rep1_24hpi	HOMO SAPIENS	WTIPVYKPMHDFLKYDF	HEK_20211112_24hr	AY20211112_HT_HEK293T_CIITA_SARS_classII_24hr_fxn3.43166.43166.3	3	2	HCD	34	99.5	12.25	7.83	8.45	4.42	3.8	0.56	80.6	10	1	2	0	6	30	45000000	0	3	0	0	0		Hydrogen	223	(F)	WTIPVYKPMHDFLKYDF	17	(F)		FYKLFDHMPKYVPITWD	FWTIPVYKPMHDFLKYD		W T\I P V-Y-K/P M H D-F-L/K-Y-D-F	47.1	8	1	2	0	7	internal-ion bias		0.997	89.8	75.07	13	74.05	734.039	2200.09	0.008	3.6	3.6	6.74	247275	30621.7	HOMO SAPIENS	NP_149351.1	NP_149351.1|NP_001267717.1|NP_001267719.1|NP_001267722.1	SURF4	surfeit locus protein 4 isoform 1 GN=SURF4	269	surfeit locus protein 4 isoform 1 GN=SURF4
HEK293T	Rep1_24hpi	HOMO SAPIENS	WTIPVYKPMHDFLKYDF	HEK_20211112_24hr	AY20211112_HT_HEK293T_CIITA_SARS_classII_24hr_fxn3.43157.43157.4	4	2	HCD	34	98.7	12.17	4.57	5.86	7.61	6.31	4.57	60.6	8	1	2	0	6	30	78100000	0	3	0	0	0		Hydrogen	223	(F)	WTIPVYKPMHDFLKYDF	17	(F)		FYKLFDHMPKYVPITWD	FWTIPVYKPMHDFLKYD		W T I P V-Y K/P M H D-F-L/K-Y/D/F	35.3	6	0	4	0	4	internal-ion bias		0.992	100	75.07	13	69.89	550.781	2200.09	0.0082	3.7	3.7	6.74	247155	30621.7	HOMO SAPIENS	NP_149351.1	NP_149351.1|NP_001267717.1|NP_001267719.1|NP_001267722.1	SURF4	surfeit locus protein 4 isoform 1 GN=SURF4	269	surfeit locus protein 4 isoform 1 GN=SURF4
HEK293T	Rep1_24hpi	HOMO SAPIENS	WTIPVYKPMHDFLKYDF	HEK_20211112_24hr	AY20211112_HT_HEK293T_CIITA_SARS_classII_24hr_fxn3.37191.37191.4	4	1	HCD	34	98.9	6.95	2.4	3.9	4.55	3.05	2.4	43.3	7	1	2	0	13	30	51100000	0	3	0	0	0	M231m	Hydrogen	223	(F)	WTIPVYKPmHDFLKYDF	17	(F)		FYKLFDHmPKYVPITWD	ITKVPRDPFWANSYPYDF		W T I P V-Y-K P m H D-F L/K-Y/D/F	29.4	5	0	3	0	4	internal-ion bias	m:Oxidized methionine	0.989	92.4	64.55	25	100	554.78	2200.09	16.0032	3.7	3.7	6.74	255059	30621.7	HOMO SAPIENS	NP_149351.1	NP_149351.1|NP_001267717.1|NP_001267719.1|NP_001267722.1	SURF4	surfeit locus protein 4 isoform 1 GN=SURF4	269	surfeit locus protein 4 isoform 1 GN=SURF4
HEK293T	Rep2_24hpi	HOMO SAPIENS	WTIPVYKPMHDFLKYDF	HEK_20220301_24hr	AP20220301_HEK293T_SARSCoV2_24hr_fxn3.44674.44674.3	3	1	HCD	30	94.9	10.92	4.19	4.89	6.73	6.03	0.57	68.5	9	1	2	0	9	30	5300000	0	3	0	0	0	M231m	Hydrogen	223	(F)	WTIPVYKPmHDFLKYDF	17	(F)		FYKLFDHmPKYVPITWD	FWTIPVYKPmHDFLKYD	NA	W T\I/P V-Y-K P m H D F-L/K-Y-D-F	41.2	7	1	2	0	6	internal-ion bias	m:Oxidized methionine	0.907	91.6	80.13	7	100	739.368	2200.09	15.9968	0.8	0.8	6.74	257415	30621.7	HOMO SAPIENS	NP_149351.1	NP_149351.1|NP_001267717.1|NP_001267719.1|NP_001267722.1	SURF4	surfeit locus protein 4 isoform 1 GN=SURF4	269	surfeit locus protein 4 isoform 1 GN=SURF4
HEK293T	Rep2_24hpi	HOMO SAPIENS	WTIPVYKPMHDFLKYDF	HEK_20220301_24hr	AP20220301_HEK293T_SARSCoV2_24hr_fxn3.49584.49584.4	4	1	HCD	30	96	7.61	-0.09	NA	7.7	7.61	-0.09	49.4	7	1	2	0	12	30	3240000	0	3	0	0	0		Hydrogen	223	(F)	WTIPVYKPMHDFLKYDF	17	(F)		LTWCSPASQLGPVEPmRRV		NA	W T I/P V-Y K/P M H D F L/K-Y-D/F	23.5	4	0	4	0	3	y-ion bias		0.879	80.9	88.93	0	100	550.778	2200.09	-0.0048	-2.2	-5.2	6.74	253990	30621.7	HOMO SAPIENS	NP_149351.1	NP_149351.1|NP_001267717.1|NP_001267719.1|NP_001267722.1	SURF4	surfeit locus protein 4 isoform 1 GN=SURF4	269	surfeit locus protein 4 isoform 1 GN=SURF4
HEK293T	Rep2_24hpi	HOMO SAPIENS	WTIPVYKPMHDFLKYDF	HEK_20220301_24hr	AP20220301_HEK293T_SARSCoV2_24hr_fxn3.44653.44653.4	4	2	HCD	30	97.1	11.16	1.03	1.86	10.13	9.3	1.03	55.3	10	1	2	0	9	30	38700000	0	3	0	0	0	M231m	Hydrogen	223	(F)	WTIPVYKPmHDFLKYDF	17	(F)		TIWLQSkAnKKYDSISGmS	FWTIPVYKPmHDFLKYD	NA	W T I/P/V/Y K/P m H D-F-L/K-Y-D/F	47.1	8	0	6	0	4	y-ion bias	m:Oxidized methionine	0.96	95.2	80.02	22	100	554.777	2200.09	15.9915	-1.5	-2.4	6.74	250617	30621.7	HOMO SAPIENS	NP_149351.1	NP_149351.1|NP_001267717.1|NP_001267719.1|NP_001267722.1	SURF4	surfeit locus protein 4 isoform 1 GN=SURF4	269	surfeit locus protein 4 isoform 1 GN=SURF4
HEK293T	Rep1_24hpi	HOMO SAPIENS	WTIPVYKPMHDFLKYDFF	HEK_20211112_24hr	AY20211112_HT_HEK293T_CIITA_SARS_classII_24hr_fxn3.48972.48972.3	3	1	HCD	34	98.8	10.56	8.72	8.05	1.84	2.51	2.93	75.1	11	1	2	0	9	30	4210000	0	3	0	0	0		Hydrogen	223	(F)	WTIPVYKPMHDFLKYDFF	18	(Q)		FDYKLFDHMPKYVPITWF	FWTIPVYKPMHDFLKYDF		W T\I P V-Y-K/P M H D-F-L-K-Y-D-F/F	50	9	1	2	0	8	internal-ion bias		0.886	54.9	85.32	8	100	783.061	2347.16	0.0064	2.7	2.7	6.74	300106	30621.7	HOMO SAPIENS	NP_149351.1	NP_149351.1|NP_001267717.1|NP_001267719.1|NP_001267722.1	SURF4	surfeit locus protein 4 isoform 1 GN=SURF4	269	surfeit locus protein 4 isoform 1 GN=SURF4
HEK293T	Rep1_24hpi	HOMO SAPIENS	WTIPVYKPMHDFLKYDFF	HEK_20211112_24hr	AY20211112_HT_HEK293T_CIITA_SARS_classII_24hr_fxn3.48959.48959.4	4	1	HCD	34	99.3	10.48	6.67	5.96	3.81	4.52	0.71	58.5	10	1	2	0	8	30	10500000	0	3	0	0	0		Hydrogen	223	(F)	WTIPVYKPMHDFLKYDFF	18	(Q)		FDYKLFDHMPKYVPITWF	FWTIPVYKPMHDFLKYDF		W T I P V-Y-K/P M H D-F-L/K-Y-D/F/F	50	9	0	4	0	6	internal-ion bias		0.981	88.6	85.33	13	100	587.549	2347.16	0.0142	6	6	6.74	293741	30621.7	HOMO SAPIENS	NP_149351.1	NP_149351.1|NP_001267717.1|NP_001267719.1|NP_001267722.1	SURF4	surfeit locus protein 4 isoform 1 GN=SURF4	269	surfeit locus protein 4 isoform 1 GN=SURF4
HEK293T	Rep2_24hpi	HOMO SAPIENS	VEATPEGACTEPR	HEK_20220301_24hr	AP20220301_HEK293T_SARSCoV2_24hr_fxn1.30505.30505.2	2	1	HCD	30	96.1	6.22	4.85	4.43	1.38	1.8	1.07	53	6	0	1	0	17	30	22000000	0	2	0	0	0		Hydrogen	181	(V)	VEATPEGACTEPR	13	(E)		ATDIFGNkCYVS	DLATYETAFETGV	NA	V/E|A|T/P E G-A C/T E P R	30.8	4	2	5	2	1	y-ion bias	C:Carbamidomethylation,	0.924	100	56.37	8	100	708.825	1416.64	0.0008	0.5	-2.3	4.25	72057	41563.8	HOMO SAPIENS	NP_006744.2	NP_006744.2	SURF6	surfeit locus protein 6 isoform 1 GN=SURF6	361	surfeit locus protein 6 isoform 1 GN=SURF6
HEK293T	Rep1_24hpi	HOMO SAPIENS	AGDNHSGVKLVPGEPE	HEK_20211112_24hr	AY20211112_HT_HEK293T_CIITA_SARS_classII_24hr_fxn1.12918.12918.2	2	1	HCD	34	100	15.43	6.05	6.39	9.39	9.05	0.28	90.1	9	1	1	0	7	30	4260000	0	1	0	0	0		Hydrogen	320	(S)	AGDNHSGVKLVPGEPE	16	(T)		NkNKPPPLmPAnPE	PPTRTAPLPmPEGPE		A G D N H\S\G\V\K\L V|P G-E|P/E	43.8	7	7	3	2	1	b-ion bias		0.801	100	23.17	5	87.25	803.401	1605.79	0.0082	5.1	0.5	4.89	147004	68818.7	HOMO SAPIENS	NP_056366.1	NP_056366.1	SUSD5	sushi domain-containing protein 5 precursor GN=SUSD5	629	sushi domain-containing protein 5 precursor GN=SUSD5
HEK293T	Rep1_24hpi	HOMO SAPIENS	AGDNHSGVKLVPGEPE	HEK_20211112_24hr	AY20211112_HT_HEK293T_CIITA_SARS_classII_24hr_fxn1.12885.12885.3	3	1	HCD	34	99.5	12.39	3.88	4.66	8.5	7.73	0	84.9	9	1	1	0	10	30	52200000	0	1	0	0	0		Hydrogen	320	(S)	AGDNHSGVKLVPGEPE	16	(T)		EGPTLEPNQAPAREP	SAGDNHSGVkLVPGEP		A G D N H\S\G\V\K\L\V P G-E/P/E	50	8	6	2	0	1	b-ion bias		0.962	98.5	23.17	10	45.02	535.936	1605.79	0.0056	3.5	3.5	4.89	142698	68818.7	HOMO SAPIENS	NP_056366.1	NP_056366.1	SUSD5	sushi domain-containing protein 5 precursor GN=SUSD5	629	sushi domain-containing protein 5 precursor GN=SUSD5
HEK293T	Rep2_24hpi	HOMO SAPIENS	AGDNHSGVKLVPGEPE	HEK_20220301_24hr	AP20220301_HEK293T_SARSCoV2_24hr_fxn1.20532.20532.3	3	2	HCD	30	96.5	12.35	4.4	4.44	7.94	7.91	0.89	71.5	10	1	1	0	12	30	46700000	0	1	0	0	0		Hydrogen	320	(S)	AGDNHSGVKLVPGEPE	16	(T)		EGPTLEPNQAPAREP	LNSPNTYMKVNVPE	NA	A G D N H\S\G\V\K\L\V\P G-E/P/E	56.2	9	7	2	0	1	b-ion bias		0.959	92.1	38.37	10	30.02	535.933	1605.79	-0.001	-0.6	-0.6	4.89	140996	68818.7	HOMO SAPIENS	NP_056366.1	NP_056366.1	SUSD5	sushi domain-containing protein 5 precursor GN=SUSD5	629	sushi domain-containing protein 5 precursor GN=SUSD5
HEK293T	Rep2_24hpi	HOMO SAPIENS	AGDNHSGVKLVPGEPE	HEK_20220301_24hr	AP20220301_HEK293T_SARSCoV2_24hr_fxn2.20608.20608.3	3	1	HCD	30	97.1	8.25	4.14	3.47	4.11	4.79	0.24	54.2	8	1	1	0	16	30	5370000	0	1	0	0	0		Hydrogen	320	(S)	AGDNHSGVKLVPGEPE	16	(T)		AGEAAEKMFnVLVEP	LNSPNTYMKVNVPE	NA	A G D N H S G\V\K\L\V\P G-E/P-E	43.8	7	5	1	0	2	b-ion bias		0.733	87.1	38.07	5	100	535.933	1605.79	-0.002	-1.2	1.2	4.89	145445	68818.7	HOMO SAPIENS	NP_056366.1	NP_056366.1	SUSD5	sushi domain-containing protein 5 precursor GN=SUSD5	629	sushi domain-containing protein 5 precursor GN=SUSD5
HEK293T	Rep1_24hpi	HOMO SAPIENS	AGDNHSGVKLVPGEPETK	HEK_20211112_24hr	AY20211112_HT_HEK293T_CIITA_SARS_classII_24hr_fxn1.10124.10124.3	3	1	HCD	34	84.8	8.06	2.37	1.54	5.69	6.52	0.16	80.4	7	1	2	0	4	16	532000	0	2	0	0	0		Hydrogen	320	(S)	AGDNHSGVKLVPGEPETK	18	(V)		MEIFITTKNPEGLVAGD	ARKEHnVELPIMYHP		A G D N H S G\V\K L V/P/G E/P-E/T K	22.2	4	2	4	0	1	y-ion bias		0.084	61	18.15	0	100	612.317	1834.93	0.0077	4.2	6.3	5.45	176055	68818.7	HOMO SAPIENS	NP_056366.1	NP_056366.1	SUSD5	sushi domain-containing protein 5 precursor GN=SUSD5	629	sushi domain-containing protein 5 precursor GN=SUSD5
HEK293T	Rep1_24hpi	HOMO SAPIENS	AGDNHSGVKLVPGEPETK	HEK_20211112_24hr	AY20211112_HT_HEK293T_CIITA_SARS_classII_24hr_fxn1.10105.10105.4	4	1	HCD	34	96	11.02	1.77	0.4	9.25	10.62	0.4	72.7	10	1	2	0	11	30	3710000	0	2	0	0	0		Hydrogen	320	(S)	AGDNHSGVKLVPGEPETK	18	(V)		CKVKRVEnAQFEPTK	SRPPHARkTGGSSPETK		A G\D N H S G-V\K L V/P/G-E/P-E/T/K	44.4	8	2	5	0	3	y-ion bias		0.733	100	18.13	3	100	459.49	1834.93	0.0076	4.1	-6	5.45	173205	68818.7	HOMO SAPIENS	NP_056366.1	NP_056366.1	SUSD5	sushi domain-containing protein 5 precursor GN=SUSD5	629	sushi domain-containing protein 5 precursor GN=SUSD5
HEK293T	Rep2_24hpi	HOMO SAPIENS	FPAEAFHKPGLE	HEK_20220301_24hr	AP20220301_HEK293T_SARSCoV2_24hr_fxn3.26008.26008.3	3	1	HCD	30	94.5	9.34	0	NA	9.34	9.34	NA	41.8	10	0	1	0	12	30	3960000	0	0	0	0	0		Hydrogen	296	(W)	FPAEAFHKPGLE	12	(K)				NA	F/P/A-E-A-F/H/K/P G-L/E	83.3	10	0	6	0	4	y-ion bias		0.916	52.6	47.52	16	100	448.23	1342.68	-0.0034	-2.6	0	5.55	93963	68818.7	HOMO SAPIENS	NP_056366.1	NP_056366.1	SUSD5	sushi domain-containing protein 5 precursor GN=SUSD5	629	sushi domain-containing protein 5 precursor GN=SUSD5
HEK293T	Rep1_24hpi	HOMO SAPIENS	GDNHSGVKLVPGEPE	HEK_20211112_24hr	AY20211112_HT_HEK293T_CIITA_SARS_classII_24hr_fxn1.12914.12914.2	2	1	HCD	34	100	11.42	3.68	3.9	7.74	7.52	0.03	90.3	9	1	1	0	4	19	2030000	0	1	0	0	0		Hydrogen	321	(A)	GDNHSGVKLVPGEPE	15	(T)		PGLSFPnDKYkPE	nLILAnSVKYnGPE		G D N H\S\G\V\K L\V|P G-E/P/E	46.7	7	6	3	1	1	b-ion bias		0.914	82.7	23.12	12	100	767.88	1534.75	0.0041	2.7	7.4	4.89	143746	68818.7	HOMO SAPIENS	NP_056366.1	NP_056366.1	SUSD5	sushi domain-containing protein 5 precursor GN=SUSD5	629	sushi domain-containing protein 5 precursor GN=SUSD5
HEK293T	Rep1_24hpi	HOMO SAPIENS	GDNHSGVKLVPGEPE	HEK_20211112_24hr	AY20211112_HT_HEK293T_CIITA_SARS_classII_24hr_fxn1.12886.12886.3	3	1	HCD	34	97.7	12.02	4.05	3.32	7.96	8.7	0.43	84.9	9	1	1	0	10	30	12900000	0	1	0	0	0		Hydrogen	321	(A)	GDNHSGVKLVPGEPE	15	(T)		SAPmRRLEYIGPE	nLILAnSVKYnGPE		G D N H\S G\V\K\L\V\P G-E/P/E	46.7	7	6	2	0	1	b-ion bias		0.984	95.7	23.13	12	45.54	512.257	1534.75	0.006	3.9	-8.2	4.89	132342	68818.7	HOMO SAPIENS	NP_056366.1	NP_056366.1	SUSD5	sushi domain-containing protein 5 precursor GN=SUSD5	629	sushi domain-containing protein 5 precursor GN=SUSD5
HEK293T	Rep2_24hpi	HOMO SAPIENS	GDNHSGVKLVPGEPE	HEK_20220301_24hr	AP20220301_HEK293T_SARSCoV2_24hr_fxn1.20469.20469.3	3	1	HCD	30	94.9	13.02	4.38	4.94	8.65	8.08	0.9	77.4	8	1	1	0	10	30	8380000	0	1	0	0	0		Hydrogen	321	(A)	GDNHSGVKLVPGEPE	15	(T)		TmnFPNKVELVPE	ELISDMKTCIVPE	NA	G D N H\S G-V\K\L\V\P G-E/P/E	46.7	7	5	2	0	2	b-ion bias		0.956	94.1	38.3	12	100	512.254	1534.75	-0.0008	-0.5	2	4.89	131428	68818.7	HOMO SAPIENS	NP_056366.1	NP_056366.1	SUSD5	sushi domain-containing protein 5 precursor GN=SUSD5	629	sushi domain-containing protein 5 precursor GN=SUSD5
HEK293T	Rep1_24hpi	HOMO SAPIENS	HLFWFPAEAFHKPG	HEK_20211112_24hr	AY20211112_HT_HEK293T_CIITA_SARS_classII_24hr_fxn2.35921.35921.3	3	1	HCD	34	97.6	15.33	1.49	1.09	13.84	14.24	1.49	84.1	10	0	1	0	4	30	8650000	0	0	0	0	0		Hydrogen	292	(K)	HLFWFPAEAFHKPG	14	(L)		GVHIWnLDKVYPNQ	ATKHDSEGKTAFHLAA		H L\F\W\F\P A-E-A F/H/K/P-G	57.1	8	4	3	0	3	unbiased		0.961	95	57.28	13	100	561.955	1683.84	0.0085	5.1	1.6	6.92	133693	68818.7	HOMO SAPIENS	NP_056366.1	NP_056366.1	SUSD5	sushi domain-containing protein 5 precursor GN=SUSD5	629	sushi domain-containing protein 5 precursor GN=SUSD5
HEK293T	Rep1_24hpi	HOMO SAPIENS	HLFWFPAEAFHKPG	HEK_20211112_24hr	AY20211112_HT_HEK293T_CIITA_SARS_classII_24hr_fxn3.33025.33025.3	3	1	HCD	34	99	11.39	-1.42	-0.48	12.81	11.87	-1.42	81.7	9	0	1	0	6	30	89500000	0	0	0	0	0		Hydrogen	292	(K)	HLFWFPAEAFHKPG	14	(L)		GVHIWnLDKVYPNQ	KHIGEVVkPATmSnN		H L\F\W\F\P A-E-A F H-K/P-G	50	7	4	1	0	4	internal-ion bias		0.996	89.9	57.37	12	100	561.955	1683.84	0.0086	5.1	1.6	6.92	133693	68818.7	HOMO SAPIENS	NP_056366.1	NP_056366.1	SUSD5	sushi domain-containing protein 5 precursor GN=SUSD5	629	sushi domain-containing protein 5 precursor GN=SUSD5
HEK293T	Rep2_24hpi	HOMO SAPIENS	HLFWFPAEAFHKPG	HEK_20220301_24hr	AP20220301_HEK293T_SARSCoV2_24hr_fxn3.41006.41006.3	3	2	HCD	30	97.5	17.01	1.12	1.75	15.89	15.26	0.12	96	9	0	1	0	1	30	38900000	0	0	0	0	0		Hydrogen	292	(K)	HLFWFPAEAFHKPG	14	(L)		FFWHLVLPLmAmF	CGRPLFATYSGLWR	NA	H L\F\W\F|P A-E-A F H/K/P-G	50	7	4	3	1	3	unbiased		0.979	97.2	73.63	11	100	561.952	1683.84	-0.0004	-0.3	0	6.92	145089	68818.7	HOMO SAPIENS	NP_056366.1	NP_056366.1	SUSD5	sushi domain-containing protein 5 precursor GN=SUSD5	629	sushi domain-containing protein 5 precursor GN=SUSD5
HEK293T	Rep2_24hpi	HOMO SAPIENS	HLFWFPAEAFHKPG	HEK_20220301_24hr	AP20220301_HEK293T_SARSCoV2_24hr_fxn3.41062.41062.4	4	1	HCD	30	89.8	7.83	-1.16	0.33	8.99	7.5	0.26	61	9	0	1	0	12	30	2580000	0	0	0	0	0		Hydrogen	292	(K)	HLFWFPAEAFHKPG	14	(L)		PALHFPSQGnSDLKTA	EAPAKYVQDnIQLHG	NA	H L\F\W\F/P/A-E-A F H K/P-G	57.1	8	3	3	0	3	internal-ion bias		0.945	77.8	73.62	9	100	421.715	1683.84	-0.0036	-2.1	3.5	6.92	143492	68818.7	HOMO SAPIENS	NP_056366.1	NP_056366.1	SUSD5	sushi domain-containing protein 5 precursor GN=SUSD5	629	sushi domain-containing protein 5 precursor GN=SUSD5
HEK293T	Rep1_24hpi	HOMO SAPIENS	HLFWFPAEAFHKPGL	HEK_20211112_24hr	AY20211112_HT_HEK293T_CIITA_SARS_classII_24hr_fxn3.37418.37418.3	3	1	HCD	34	85.8	8.32	4.58	4.58	3.74	3.74	5.14	64.2	7	0	1	0	10	30	4300000	0	0	0	0	0		Hydrogen	292	(K)	HLFWFPAEAFHKPGL	15	(E)		kKHFAEAPFWFLHP	kHLFWFPAEAFHKP		H L\F\W F\P A-E A F H-K/P-G L	20	3	3	1	0	3	internal-ion bias		0.909	94.8	65.02	1	100	599.649	1796.93	0.0058	3.2	3.2	6.92	140857	68818.7	HOMO SAPIENS	NP_056366.1	NP_056366.1	SUSD5	sushi domain-containing protein 5 precursor GN=SUSD5	629	sushi domain-containing protein 5 precursor GN=SUSD5
HEK293T	Rep1_24hpi	HOMO SAPIENS	HLFWFPAEAFHKPGLE	HEK_20211112_24hr	AY20211112_HT_HEK293T_CIITA_SARS_classII_24hr_fxn2.39587.39587.3	3	2	HCD	34	99.9	16.05	0.13	-0.23	15.92	16.28	0.13	87.2	11	0	1	0	4	30	72000000	0	0	0	0	0		Hydrogen	292	(K)	HLFWFPAEAFHKPGLE	16	(K)		GLPFWHIFGGmIAFVAF	GVHPVIHFLAWFLENm		H L\F\W\F\P A-E-A F/H/K/P-G L/E	50	8	4	4	0	3	unbiased		0.962	100	63.48	15	66.78	642.663	1925.97	0.0047	2.4	-1.4	6.04	185963	68818.7	HOMO SAPIENS	NP_056366.1	NP_056366.1	SUSD5	sushi domain-containing protein 5 precursor GN=SUSD5	629	sushi domain-containing protein 5 precursor GN=SUSD5
HEK293T	Rep1_24hpi	HOMO SAPIENS	HLFWFPAEAFHKPGLE	HEK_20211112_24hr	AY20211112_HT_HEK293T_CIITA_SARS_classII_24hr_fxn3.36343.36343.3	3	2	HCD	34	100	17.03	-0.24	-0.35	17.27	17.38	-0.24	87.6	12	0	1	0	4	30	163000000	0	0	0	0	0		Hydrogen	292	(K)	HLFWFPAEAFHKPGLE	16	(K)		VSFLPFWHIFGGMIAFG	QPMPETPkWFHLPYL		H L\F\W\F\P A-E/A F/H/K/P-G-L/E	62.5	10	4	5	0	3	unbiased		0.988	98.3	63.23	12	22.41	642.663	1925.97	0.0047	2.4	-1.4	6.04	185963	68818.7	HOMO SAPIENS	NP_056366.1	NP_056366.1	SUSD5	sushi domain-containing protein 5 precursor GN=SUSD5	629	sushi domain-containing protein 5 precursor GN=SUSD5
HEK293T	Rep2_24hpi	HOMO SAPIENS	HLFWFPAEAFHKPGLE	HEK_20220301_24hr	AP20220301_HEK293T_SARSCoV2_24hr_fxn2.44816.44816.3	3	2	HCD	30	98.5	23.53	0.72	0.48	22.82	23.06	0.72	97.4	13	0	1	0	1	30	6610000	0	0	0	0	0		Hydrogen	292	(K)	HLFWFPAEAFHKPGLE	16	(K)		GGPPPQQLPWHHLFLnS	CLRPFGDPSnLnKHIR	NA	H L\F\W\F|P/A/E/A/F/H/K/P-G L/E	75	12	4	9	1	1	y-ion bias		0.978	100	79.45	11	100	642.663	1925.97	0.0032	1.7	3.8	6.04	181449	68818.7	HOMO SAPIENS	NP_056366.1	NP_056366.1	SUSD5	sushi domain-containing protein 5 precursor GN=SUSD5	629	sushi domain-containing protein 5 precursor GN=SUSD5
HEK293T	Rep2_24hpi	HOMO SAPIENS	HLFWFPAEAFHKPGLE	HEK_20220301_24hr	AP20220301_HEK293T_SARSCoV2_24hr_fxn3.43870.43870.3	3	2	HCD	30	99	21.74	1.26	1.18	20.48	20.56	0.39	94.5	12	0	1	0	2	30	76800000	0	0	0	0	0		Hydrogen	292	(K)	HLFWFPAEAFHKPGLE	16	(K)		ETKSSTPHLnWTnKLAP	CLRPFGDPSnLnKHIR	NA	H L\F\W|F|P/A/E/A/F/H/K/P-G L E	68.8	11	4	9	2	1	y-ion bias		0.961	92	78.78	10	40.43	642.66	1925.97	-0.0041	-2.1	2.8	6.04	184258	68818.7	HOMO SAPIENS	NP_056366.1	NP_056366.1	SUSD5	sushi domain-containing protein 5 precursor GN=SUSD5	629	sushi domain-containing protein 5 precursor GN=SUSD5
HEK293T	Rep2_24hpi	HOMO SAPIENS	HLFWFPAEAFHKPGLE	HEK_20220301_24hr	AP20220301_HEK293T_SARSCoV2_24hr_fxn3.43896.43896.4	4	1	HCD	30	96.4	15.54	-0.85	1.47	16.39	14.07	-0.85	79.7	13	0	1	0	4	30	10000000	0	0	0	0	0		Hydrogen	292	(K)	HLFWFPAEAFHKPGLE	16	(K)		PAHHIFGFLEDTTVAkT	SVnLGDkYHKNTALHW	NA	H L\F\W\F/P/A-E/A-F/H/K/P G-L/E	75	12	3	7	0	3	y-ion bias		0.975	97.2	78.78	10	55.96	482.247	1925.97	-0.0056	-2.9	-5.9	6.04	196140	68818.7	HOMO SAPIENS	NP_056366.1	NP_056366.1	SUSD5	sushi domain-containing protein 5 precursor GN=SUSD5	629	sushi domain-containing protein 5 precursor GN=SUSD5
HEK293T	Rep1_24hpi	HOMO SAPIENS	HLFWFPAEAFHKPGLEK	HEK_20211112_24hr	AY20211112_HT_HEK293T_CIITA_SARS_classII_24hr_fxn3.30431.30431.3	3	1	HCD	34	95.6	14.35	4.09	7.75	10.27	6.6	4.09	79.1	10	0	2	0	7	30	2980000	0	0	0	0	0		Hydrogen	292	(K)	HLFWFPAEAFHKPGLEK	17	(E)		KLGPKHFAEAPFWFLHE	KHLFWFPAEAFHKPGLE		H L\F W\F|P A-E-A F/H K/P-G-L E/K	29.4	5	3	4	1	4	internal-ion bias		0.733	92.7	52.87	2	100	685.362	2054.07	0.0062	3	3	6.92	181338	68818.7	HOMO SAPIENS	NP_056366.1	NP_056366.1	SUSD5	sushi domain-containing protein 5 precursor GN=SUSD5	629	sushi domain-containing protein 5 precursor GN=SUSD5
HEK293T	Rep1_24hpi	HOMO SAPIENS	HLFWFPAEAFHKPGLEK	HEK_20211112_24hr	AY20211112_HT_HEK293T_CIITA_SARS_classII_24hr_fxn3.30392.30392.4	4	1	HCD	34	99.3	8.71	1.22	3.38	7.49	5.33	0.04	65.1	10	0	2	0	10	30	10600000	0	0	0	0	0		Hydrogen	292	(K)	HLFWFPAEAFHKPGLEK	17	(E)		KLGPKHFAEAPFWFLHE	KHLFWFPAEAFHKPGLE		H L\F W\F/P A-E-A-F/H-K/P G L E/K	41.2	7	2	4	0	4	internal-ion bias		0.966	100	52.1	8	41.56	514.273	2054.07	0.0043	2.1	2.1	6.92	188419	68818.7	HOMO SAPIENS	NP_056366.1	NP_056366.1	SUSD5	sushi domain-containing protein 5 precursor GN=SUSD5	629	sushi domain-containing protein 5 precursor GN=SUSD5
HEK293T	Rep2_24hpi	HOMO SAPIENS	HLFWFPAEAFHKPGLEK	HEK_20220301_24hr	AP20220301_HEK293T_SARSCoV2_24hr_fxn3.38825.38825.4	4	1	HCD	30	87.5	7.15	-1.82	-0.22	8.97	7.37	0.1	57.2	9	0	2	0	14	30	1900000	0	0	0	0	0		Hydrogen	292	(K)	HLFWFPAEAFHKPGLEK	17	(E)		KLGPKHFAEAPFWFLHE	KHLFWFPAEAFHKPGLE	NA	H L\F\W\F/P A/E-A F/H/K/P G L E K	35.3	6	3	5	0	1	unbiased		0.794	100	69.65	1	100	514.271	2054.07	-0.0029	-1.4	-1.4	6.92	195502	68818.7	HOMO SAPIENS	NP_056366.1	NP_056366.1	SUSD5	sushi domain-containing protein 5 precursor GN=SUSD5	629	sushi domain-containing protein 5 precursor GN=SUSD5
HEK293T	Rep1_24hpi	HOMO SAPIENS	HLFWFPAEAFHKPGLEKEVDDDT	HEK_20211112_24hr	AY20211112_HT_HEK293T_CIITA_SARS_classII_24hr_fxn2.35946.35946.3	3	2	HCD	34	98.9	14.71	2.58	3.21	12.13	11.5	0.53	84.7	14	1	2	0	4	30	49900000	0	1	0	0	0		Hydrogen	292	(K)	HLFWFPAEAFHKPGLEKEVDDDT	23	(K)		QGQHTTLHKnLDSSWRFRKDCI	kDKSSHMFIYISWYKIEHICT		H L\F W F\P A E-A-F-H/K/P-G L E-K-E V-D-D-D-T	43.5	10	2	2	0	10	internal-ion bias		0.969	90.7	57.4	13	86.43	910.108	2728.3	0.0066	2.4	-9.7	4.57	419914	68818.7	HOMO SAPIENS	NP_056366.1	NP_056366.1	SUSD5	sushi domain-containing protein 5 precursor GN=SUSD5	629	sushi domain-containing protein 5 precursor GN=SUSD5
HEK293T	Rep1_24hpi	HOMO SAPIENS	HLFWFPAEAFHKPGLEKEVDDDT	HEK_20211112_24hr	AY20211112_HT_HEK293T_CIITA_SARS_classII_24hr_fxn3.33057.33057.3	3	1	HCD	34	99.1	11.57	3.11	4.47	8.46	7.1	0.33	76.3	14	1	2	1.12	9	30	8370000	0	1	0	0	0		Hydrogen	292	(K)	HLFWFPAEAFHKPGLEKEVDDDT	23	(K)		EGPLKTHKEMSQYnkKSEHLWD	GVWFKYEVmAmEHIFnLPLKGEG		H L\F W F\P A-E-A F-H-K/P-G L E-K-E V-D-D-D-T	39.1	9	2	1	0	11	internal-ion bias		0.974	100	57.33	8	100	910.109	2728.3	0.0077	2.8	3	4.57	417499	68818.7	HOMO SAPIENS	NP_056366.1	NP_056366.1	SUSD5	sushi domain-containing protein 5 precursor GN=SUSD5	629	sushi domain-containing protein 5 precursor GN=SUSD5
HEK293T	Rep1_24hpi	HOMO SAPIENS	HLFWFPAEAFHKPGLEKEVDDDT	HEK_20211112_24hr	AY20211112_HT_HEK293T_CIITA_SARS_classII_24hr_fxn2.35931.35931.4	4	2	HCD	34	99.1	11.77	0.46	0.08	11.31	11.69	0.58	80.9	14	1	2	0	6	30	155000000	0	1	0	0	0		Hydrogen	292	(K)	HLFWFPAEAFHKPGLEKEVDDDT	23	(K)		IHLGGmSLKQSDAAPGPETkSPGAPHS	HLTGQTPVVSDWASVDEPkEKHEP		H L\F W\F\P A-E-A F H-K/P-G L E-K-E V-D-D-D/T	39.1	9	3	2	0	9	internal-ion bias		0.998	98	57.4	15	63.13	682.834	2728.3	0.0092	3.4	-8.2	4.57	416460	68818.7	HOMO SAPIENS	NP_056366.1	NP_056366.1	SUSD5	sushi domain-containing protein 5 precursor GN=SUSD5	629	sushi domain-containing protein 5 precursor GN=SUSD5
HEK293T	Rep1_24hpi	HOMO SAPIENS	HLFWFPAEAFHKPGLEKEVDDDT	HEK_20211112_24hr	AY20211112_HT_HEK293T_CIITA_SARS_classII_24hr_fxn3.33031.33031.4	4	1	HCD	34	98.2	13.01	-0.9	-1.75	13.92	14.76	-0.9	83.9	14	1	2	0	5	30	32200000	0	1	0	0	0		Hydrogen	292	(K)	HLFWFPAEAFHKPGLEKEVDDDT	23	(K)		LEFHSAPGNAVEIHKHLLNADDEAT	IFmDTSYAIAmHFHLSTSQVPAKT		H L\F\W\F\P A-E-A F H-K/P-G L E K-E V-D-D-D/T	43.5	10	4	2	0	8	internal-ion bias		0.99	96.9	57.35	12	100	682.834	2728.3	0.0106	3.9	-6.5	4.57	417318	68818.7	HOMO SAPIENS	NP_056366.1	NP_056366.1	SUSD5	sushi domain-containing protein 5 precursor GN=SUSD5	629	sushi domain-containing protein 5 precursor GN=SUSD5
HEK293T	Rep2_24hpi	HOMO SAPIENS	HLFWFPAEAFHKPGLEKEVDDDT	HEK_20220301_24hr	AP20220301_HEK293T_SARSCoV2_24hr_fxn2.41723.41723.4	4	1	HCD	30	93.6	14.28	1.06	1.52	13.22	12.76	0.33	82.1	10	1	2	0	6	30	1440000	0	1	0	0	0		Hydrogen	292	(K)	HLFWFPAEAFHKPGLEKEVDDDT	23	(K)		kKKGDVEIYAFDnWLHFFHQY	VVCLQMGNNFAAMQDINAAMKISTT	NA	H L\F\W\F|P A\E A F H-K/P-G L E K E-V D D D/T	26.1	6	5	3	1	3	unbiased		-1.178	100	74.13	0	100	682.831	2728.3	-0.002	-0.7	-6.3	4.57	414237	68818.7	HOMO SAPIENS	NP_056366.1	NP_056366.1	SUSD5	sushi domain-containing protein 5 precursor GN=SUSD5	629	sushi domain-containing protein 5 precursor GN=SUSD5
HEK293T	Rep2_24hpi	HOMO SAPIENS	HLFWFPAEAFHKPGLEKEVDDDT	HEK_20220301_24hr	AP20220301_HEK293T_SARSCoV2_24hr_fxn3.40942.40942.4	4	1	HCD	30	88.8	15.83	1.25	1.18	14.58	14.66	1.25	88.4	14	1	2	0	4	30	15000000	0	1	0	0	0		Hydrogen	292	(K)	HLFWFPAEAFHKPGLEKEVDDDT	23	(K)		APHLKAGLmLIEnYmSTVFKTnDT	VVCLQMGNNFAAMQDINAAMKISTT	NA	H L\F\W\F|P/A-E-A F H K/P-G L E K E-V-D-D-D/T	52.2	12	4	4	1	7	internal-ion bias		0.93	94.5	73.47	15	100	682.831	2728.3	-0.0008	-0.3	-6.4	4.57	413955	68818.7	HOMO SAPIENS	NP_056366.1	NP_056366.1	SUSD5	sushi domain-containing protein 5 precursor GN=SUSD5	629	sushi domain-containing protein 5 precursor GN=SUSD5
HEK293T	Rep1_24hpi	HOMO SAPIENS	HLFWFPAEAFHKPGLEKEVDDDTK	HEK_20211112_24hr	AY20211112_HT_HEK293T_CIITA_SARS_classII_24hr_fxn3.29448.29448.4	4	1	HCD	34	96.3	14.84	6.61	7.71	8.23	7.12	1.81	76.3	13	1	3	0	8	30	9510000	0	1	0	0	0		Hydrogen	292	(K)	HLFWFPAEAFHKPGLEKEVDDDTK	24	(K)		FLHFWFICLAkPITSSCMVLDTK	KHLFWFPAEAFHKPGLEKEVDDDT		H L\F\W\F|P A-E A F H-K/P-G L E K/E V/D-D D/T/K	33.3	8	4	6	1	4	unbiased		0.896	88.2	51.17	3	100	714.857	2856.4	0.007	2.5	-7.8	4.92	478985	68818.7	HOMO SAPIENS	NP_056366.1	NP_056366.1	SUSD5	sushi domain-containing protein 5 precursor GN=SUSD5	629	sushi domain-containing protein 5 precursor GN=SUSD5
HEK293T	Rep1_24hpi	HOMO SAPIENS	HLFWFPAEAFHKPGLEKEVDDDTKKQ	HEK_20211112_24hr	AY20211112_HT_HEK293T_CIITA_SARS_classII_24hr_fxn2.29205.29205.4	4	2	HCD	34	99	16.76	7.69	7.69	9.07	9.07	1.27	85.5	12	2	4	0	5	30	52000000	0	1	0	0	0		Hydrogen	292	(K)	HLFWFPAEAFHKPGLEKEVDDDTKKQ	26	(F)		KKTDDDVEKELGPKHFAEAPFWFLHK	KHLFWFPAEAFHKPGLEKEVDDDTKK		H L\F W\F|P A E A F-H-K/P-G L E-K E/V/D D D-T K/K/Q	26.9	7	3	6	1	5	y-ion bias		0.972	90	46.62	15	100	778.897	3112.55	0.0135	4.3	-7.4	5.41	578075	68818.7	HOMO SAPIENS	NP_056366.1	NP_056366.1	SUSD5	sushi domain-containing protein 5 precursor GN=SUSD5	629	sushi domain-containing protein 5 precursor GN=SUSD5
HEK293T	Rep1_24hpi	HOMO SAPIENS	HLFWFPAEAFHKPGLEKEVDDDTKKQ	HEK_20211112_24hr	AY20211112_HT_HEK293T_CIITA_SARS_classII_24hr_fxn3.26661.26661.4	4	1	HCD	34	99	17.97	7.77	7.77	10.2	10.2	1.89	87.6	11	2	4	0	4	30	21300000	0	1	0	0	0		Hydrogen	292	(K)	HLFWFPAEAFHKPGLEKEVDDDTKKQ	26	(F)		KKTDDDVEKELGPKHFAEAPFWFLHK	KHLFWFPAEAFHKPGLEKEVDDDTKK		H L\F W\F|P A E A F-H K/P-G L E-K E/V/D D D-T K/K/Q	19.2	5	3	6	1	4	y-ion bias		0.889	100	46.58	13	100	778.896	3112.55	0.0115	3.7	-8	5.41	585325	68818.7	HOMO SAPIENS	NP_056366.1	NP_056366.1	SUSD5	sushi domain-containing protein 5 precursor GN=SUSD5	629	sushi domain-containing protein 5 precursor GN=SUSD5
HEK293T	Rep1_24hpi	HOMO SAPIENS	HLFWFPAEAFHKPGLEKEVDDDTKKQ	HEK_20211112_24hr	AY20211112_HT_HEK293T_CIITA_SARS_classII_24hr_fxn2.29267.29267.5	5	2	HCD	34	98	8.57	3	3.66	5.58	4.92	0	40.7	8	2	4	0	13	30	81000000	0	1	0	0	0		Hydrogen	292	(K)	HLFWFPAEAFHKPGLEKEVDDDTKKQ	26	(F)		TLLHDSTTYnEkQFRTSVMTRERKQ	TIFKTLHGnIWYEKDGSASPAVTkDQY		H L\F\W\F\P A-E A F H K/P G L E K E V D D D T K/K/Q	19.2	5	4	3	0	1	unbiased		0.899	61.9	46.63	16	41.17	623.316	3112.55	-0.0016	-0.5	1	5.41	598394	68818.7	HOMO SAPIENS	NP_056366.1	NP_056366.1	SUSD5	sushi domain-containing protein 5 precursor GN=SUSD5	629	sushi domain-containing protein 5 precursor GN=SUSD5
HEK293T	Rep1_24hpi	HOMO SAPIENS	HLFWFPAEAFHKPGLEKEVDDDTKKQ	HEK_20211112_24hr	AY20211112_HT_HEK293T_CIITA_SARS_classII_24hr_fxn3.26702.26702.5	5	1	HCD	34	98.5	10.66	2.53	3.03	8.12	7.62	0.56	71.8	11	2	4	0	9	30	22700000	0	1	0	0	0		Hydrogen	292	(K)	HLFWFPAEAFHKPGLEKEVDDDTKKQ	26	(F)		QTDDDVEKELGPKHFAEAPFWFLHKK	KHLFWFPAEAFHKPGLEKEVDDDTKK		H L\F\W\F\P A-E-A F H-K/P G L E K E/V D D D T K/K/Q	26.9	7	4	4	0	3	unbiased		0.842	89.1	46.62	8	31.38	623.318	3112.55	0.006	1.9	1.9	5.41	593126	68818.7	HOMO SAPIENS	NP_056366.1	NP_056366.1	SUSD5	sushi domain-containing protein 5 precursor GN=SUSD5	629	sushi domain-containing protein 5 precursor GN=SUSD5
HEK293T	Rep2_24hpi	HOMO SAPIENS	HLFWFPAEAFHKPGLEKEVDDDTKKQ	HEK_20220301_24hr	AP20220301_HEK293T_SARSCoV2_24hr_fxn3.35451.35451.4	4	1	HCD	30	61.1	19.67	4.03	1.69	15.63	17.97	1.71	88.2	14	2	4	0	5	30	6240000	0	1	0	0	0		Hydrogen	292	(K)	HLFWFPAEAFHKPGLEKEVDDDTKKQ	26	(F)		HLLISSSRDSnLSFAETEALQVEQKDHG	KMLMVTLSPTkDFWLHAnnKEHSVEL	NA	H L\F\W|F|P A E A F\H-K/P-G L E K/E/V/D/D D/T K/K/Q	42.3	11	5	10	2	2	y-ion bias		0.978	84.4	63.9	6	100	778.891	3112.55	-0.0109	-3.5	7.6	5.41	606611	68818.7	HOMO SAPIENS	NP_056366.1	NP_056366.1	SUSD5	sushi domain-containing protein 5 precursor GN=SUSD5	629	sushi domain-containing protein 5 precursor GN=SUSD5
HEK293T	Rep1_24hpi	HOMO SAPIENS	HLFWFPAEAFHKPGLEKEVDDDTKKQF	HEK_20211112_24hr	AY20211112_HT_HEK293T_CIITA_SARS_classII_24hr_fxn2.32668.32668.4	4	2	HCD	34	98.8	10.5	2.82	2.21	7.68	8.3	0.25	70.3	8	2	4	0	11	30	57000000	0	1	0	0	0		Hydrogen	292	(K)	HLFWFPAEAFHKPGLEKEVDDDTKKQF	27	(S)		FWFLSGDKLRIDLPFcHLLQLAKHnQ	IHGDGVQkISAQEnMWRAVSCFQKISVQ		H L\F W F|P A E-A F H K/P-G L E-K E V D D D-T K/K Q F	3.7	1	2	3	1	4	internal-ion bias		0.964	94.7	52.13	21	100	815.662	3259.62	0.0043	1.3	-8.9	5.41	688589	68818.7	HOMO SAPIENS	NP_056366.1	NP_056366.1	SUSD5	sushi domain-containing protein 5 precursor GN=SUSD5	629	sushi domain-containing protein 5 precursor GN=SUSD5
HEK293T	Rep1_24hpi	HOMO SAPIENS	HLFWFPAEAFHKPGLEKEVDDDTKKQF	HEK_20211112_24hr	AY20211112_HT_HEK293T_CIITA_SARS_classII_24hr_fxn3.29833.29833.4	4	2	HCD	34	99	9.26	3.15	2.75	6.11	6.51	0.38	66.3	9	2	4	0	12	30	43400000	0	1	0	0	0		Hydrogen	292	(K)	HLFWFPAEAFHKPGLEKEVDDDTKKQF	27	(S)		LHFWFICLAkPITSSCMVLDTFSLmAL	LHLnSnRLQmInSKWFDALPnLEILmI		H L\F W\F\P A E-A F H K-P-G L E-K E V D D D T K/K-Q F	11.1	3	3	1	0	5	internal-ion bias		0.99	98.7	51.9	14	100	815.66	3259.62	-0.0032	-1	3.6	5.41	696162	68818.7	HOMO SAPIENS	NP_056366.1	NP_056366.1	SUSD5	sushi domain-containing protein 5 precursor GN=SUSD5	629	sushi domain-containing protein 5 precursor GN=SUSD5
HEK293T	Rep1_24hpi	HOMO SAPIENS	HLFWFPAEAFHKPGLEKEVDDDTKKQF	HEK_20211112_24hr	AY20211112_HT_HEK293T_CIITA_SARS_classII_24hr_fxn2.32774.32774.5	5	2	HCD	34	98.5	11.55	1.65	1.31	9.9	10.24	1.23	80.1	12	2	4	0	6	30	85700000	0	1	0	0	0		Hydrogen	292	(K)	HLFWFPAEAFHKPGLEKEVDDDTKKQF	27	(S)		APTVASLVnDPTPQSNDKkEERLNHIITE	KQEVmSLHKQLQnAGGKSWAPEIATHPSGL		H L\F\W\F\P A-E-A F H-K/P-G L E-K E V D D D T K/K Q-F	25.9	7	4	2	0	6	internal-ion bias		0.996	100	52.13	19	54	652.731	3259.62	0.0057	1.7	-5.3	5.41	686876	68818.7	HOMO SAPIENS	NP_056366.1	NP_056366.1	SUSD5	sushi domain-containing protein 5 precursor GN=SUSD5	629	sushi domain-containing protein 5 precursor GN=SUSD5
HEK293T	Rep1_24hpi	HOMO SAPIENS	HLFWFPAEAFHKPGLEKEVDDDTKKQF	HEK_20211112_24hr	AY20211112_HT_HEK293T_CIITA_SARS_classII_24hr_fxn3.29925.29925.5	5	2	HCD	34	95.5	8.59	1.55	1.95	7.04	6.64	0.15	68.3	11	2	4	0	10	30	66900000	0	1	0	0	0		Hydrogen	292	(K)	HLFWFPAEAFHKPGLEKEVDDDTKKQF	27	(S)		NHLFLKmKNDLGVEPAEQNELVFkSnW	VGLAFQnRnSWKELnDIASKPSQEHIFK		H L\F\W\F\P A-E-A F H-K/P-G L E K E V D D D T K/K Q-F	25.9	7	4	2	0	5	internal-ion bias		0.974	100	51.9	16	100	652.73	3259.62	0.0006	0.2	3.8	5.41	694491	68818.7	HOMO SAPIENS	NP_056366.1	NP_056366.1	SUSD5	sushi domain-containing protein 5 precursor GN=SUSD5	629	sushi domain-containing protein 5 precursor GN=SUSD5
HEK293T	Rep2_24hpi	HOMO SAPIENS	HLFWFPAEAFHKPGLEKEVDDDTKKQF	HEK_20220301_24hr	AP20220301_HEK293T_SARSCoV2_24hr_fxn3.38060.38060.4	4	1	HCD	30	91.4	11.38	0.38	1.08	11	10.3	0.18	64.5	10	2	4	0	12	30	2150000	0	1	0	0	0		Hydrogen	292	(K)	HLFWFPAEAFHKPGLEKEVDDDTKKQF	27	(S)		nKMKPMkLHWDPAQVDPAnVDVKPGRIM	QRMPAFPGmDPAVLKAQLHkRPEVDSPGE	NA	H L\F W/F|P A E A F|H-K|P-G L E K E\V/D/D/D T K K Q F	25.9	7	5	7	3	2	unbiased		0.719	83.8	68.38	2	100	815.66	3259.62	-0.0033	-1	-7.6	5.41	697455	68818.7	HOMO SAPIENS	NP_056366.1	NP_056366.1	SUSD5	sushi domain-containing protein 5 precursor GN=SUSD5	629	sushi domain-containing protein 5 precursor GN=SUSD5
HEK293T	Rep1_24hpi	HOMO SAPIENS	HLFWFPAEAFHKPGLEKEVDDDTKKQFSAGDN	HEK_20211112_24hr	AY20211112_HT_HEK293T_CIITA_SARS_classII_24hr_fxn2.32262.32262.5	5	1	HCD	34	93	4.49	2.58	1.27	1.91	3.22	1.36	40.5	10	2	4	0	16	30	4460000	0	2	0	0	0		Hydrogen	292	(K)	HLFWFPAEAFHKPGLEKEVDDDTKKQFSAGDN	32	(H)		LPATTSASKEQSLSHLYHAAVTWFHLESEDGYK	HVnTLHSGTkRDPKEDVFQQNHLFWLQnSSP		H L\F\W\F-P A-E A F H-K-P-G L E K E V-D D D T K K Q F S A G D/N	18.8	6	3	1	0	6	internal-ion bias		0.511	66.1	51.38	0	100	741.564	3703.78	0.0093	2.5	-3.2	4.96	994531	68818.7	HOMO SAPIENS	NP_056366.1	NP_056366.1	SUSD5	sushi domain-containing protein 5 precursor GN=SUSD5	629	sushi domain-containing protein 5 precursor GN=SUSD5
HEK293T	Rep1_24hpi	HOMO SAPIENS	HLFWFPAEAFHKPGLEKEVDDDTKKQFSAGDN	HEK_20211112_24hr	AY20211112_HT_HEK293T_CIITA_SARS_classII_24hr_fxn3.29451.29451.5	5	1	HCD	34	90.7	11.4	3.56	3.56	7.84	7.83	0.01	77	10	2	4	0	7	30	9780000	0	2	0	0	0		Hydrogen	292	(K)	HLFWFPAEAFHKPGLEKEVDDDTKKQFSAGDN	32	(H)		IYCESPLHKWFINVGVGFEESIVNHFWLAPD	FWEPALHQPmYYFLSMLALNDLGVSFSTLPTV		H L\F W\F-P A\E-A F H-K-P-G L E-K E V D D D T K K Q F S A G D/N	15.6	5	3	1	0	6	internal-ion bias		0.965	100	51.17	8	100	741.565	3703.78	0.0133	3.6	-2.5	4.96	1015999	68818.7	HOMO SAPIENS	NP_056366.1	NP_056366.1	SUSD5	sushi domain-containing protein 5 precursor GN=SUSD5	629	sushi domain-containing protein 5 precursor GN=SUSD5
HEK293T	Rep1_24hpi	HOMO SAPIENS	KHLFWFPAEAFHKP	HEK_20211112_24hr	AY20211112_HT_HEK293T_CIITA_SARS_classII_24hr_fxn3.26773.26773.4	4	1	HCD	34	99.1	11.91	1.34	1.34	10.57	10.57	1.34	77.3	8	1	2	0	8	30	11100000	0	0	0	0	0		Hydrogen	291	(Q)	KHLFWFPAEAFHKP	14	(G)		LAPHInHFSKHIGWP	LWGIHKSFHnIHPAP		K H\L\F W\F P/A-E-A F H/K-P	35.7	5	3	2	0	3	internal-ion bias		0.929	98.6	46.77	18	77.31	439.486	1754.92	0.0057	3.3	5.5	8.61	128841	68818.7	HOMO SAPIENS	NP_056366.1	NP_056366.1	SUSD5	sushi domain-containing protein 5 precursor GN=SUSD5	629	sushi domain-containing protein 5 precursor GN=SUSD5
HEK293T	Rep1_24hpi	HOMO SAPIENS	KHLFWFPAEAFHKPG	HEK_20211112_24hr	AY20211112_HT_HEK293T_CIITA_SARS_classII_24hr_fxn3.26222.26222.3	3	1	HCD	34	99.4	14.04	2.61	2.28	11.43	11.76	2.61	85.4	10	1	2	0	5	30	23300000	0	0	0	0	0		Hydrogen	291	(Q)	KHLFWFPAEAFHKPG	15	(L)		AEVIWGFLQAYIHKH	VLAGAFASFYWAFHKP		K H\L\F-W F\P A-E-A-F H/K/P-G	46.7	7	3	2	0	5	internal-ion bias		0.988	96.6	45.82	12	25.49	604.652	1811.94	0.0038	2.1	-9.6	8.61	145718	68818.7	HOMO SAPIENS	NP_056366.1	NP_056366.1	SUSD5	sushi domain-containing protein 5 precursor GN=SUSD5	629	sushi domain-containing protein 5 precursor GN=SUSD5
HEK293T	Rep1_24hpi	HOMO SAPIENS	KHLFWFPAEAFHKPG	HEK_20211112_24hr	AY20211112_HT_HEK293T_CIITA_SARS_classII_24hr_fxn3.26190.26190.4	4	2	HCD	34	100	13.88	3.94	2.55	9.94	11.33	0.69	82.6	10	1	2	0	7	30	116000000	0	0	0	0	0		Hydrogen	291	(Q)	KHLFWFPAEAFHKPG	15	(L)		EAPKQPVSNMHKFWL	QWLLKHHPHFTPAAE		K H\L\F W\F/P A-E-A-F H/K/P-G	46.7	7	3	3	0	4	internal-ion bias		0.999	98.8	45.82	12	17.15	453.741	1811.94	0.0048	2.6	9.2	8.61	139386	68818.7	HOMO SAPIENS	NP_056366.1	NP_056366.1	SUSD5	sushi domain-containing protein 5 precursor GN=SUSD5	629	sushi domain-containing protein 5 precursor GN=SUSD5
HEK293T	Rep2_24hpi	HOMO SAPIENS	KHLFWFPAEAFHKPG	HEK_20220301_24hr	AP20220301_HEK293T_SARSCoV2_24hr_fxn3.34997.34997.3	3	1	HCD	30	97.1	13.44	-0.13	-0.97	13.57	14.41	-0.13	73.6	10	1	2	0	9	30	18200000	0	0	0	0	0		Hydrogen	291	(Q)	KHLFWFPAEAFHKPG	15	(L)		SEKETKPSGAWGPGPRK	ISKHWEAELATLKGnN	NA	K H\L-F\W\F|P/A/E A F H-K/P-G	60	9	4	4	1	3	unbiased		0.906	68.8	63.1	10	100	604.65	1811.94	-0.0038	-2.1	-3.1	8.61	152540	68818.7	HOMO SAPIENS	NP_056366.1	NP_056366.1	SUSD5	sushi domain-containing protein 5 precursor GN=SUSD5	629	sushi domain-containing protein 5 precursor GN=SUSD5
HEK293T	Rep2_24hpi	HOMO SAPIENS	KHLFWFPAEAFHKPG	HEK_20220301_24hr	AP20220301_HEK293T_SARSCoV2_24hr_fxn3.34982.34982.4	4	1	HCD	30	96.7	15.06	4.66	3.09	10.39	11.97	0.52	80.9	11	1	2	0	8	30	57800000	0	0	0	0	0		Hydrogen	291	(Q)	KHLFWFPAEAFHKPG	15	(L)		RGAAAGEPAEAAAAAATKLD	ISKHWEAELATLKGnN	NA	K H\L F\W\F/P/A-E-A-F H/K/P-G	60	9	3	4	0	4	internal-ion bias		0.964	100	63.08	11	24.98	453.739	1811.94	-0.0035	-2	5.4	8.61	152597	68818.7	HOMO SAPIENS	NP_056366.1	NP_056366.1	SUSD5	sushi domain-containing protein 5 precursor GN=SUSD5	629	sushi domain-containing protein 5 precursor GN=SUSD5
HEK293T	Rep1_24hpi	HOMO SAPIENS	KHLFWFPAEAFHKPGL	HEK_20211112_24hr	AY20211112_HT_HEK293T_CIITA_SARS_classII_24hr_fxn3.30590.30590.4	4	1	HCD	34	98.5	12.3	3.24	0.41	9.06	11.89	3.24	81.7	11	1	2	1.05	8	30	15200000	0	0	0	0	0		Hydrogen	291	(Q)	KHLFWFPAEAFHKPGL	16	(E)		PRWASRALLTAPSDPSLS	KHLNASNPTEPATIIFTA		K H\L\F\W F/P A-E-A-F H-K/P-G-L	50	8	3	2	0	6	internal-ion bias		0.988	94.5	53.18	15	100	482.013	1925.02	0.0073	3.8	2.8	8.61	128728	68818.7	HOMO SAPIENS	NP_056366.1	NP_056366.1	SUSD5	sushi domain-containing protein 5 precursor GN=SUSD5	629	sushi domain-containing protein 5 precursor GN=SUSD5
HEK293T	Rep1_24hpi	HOMO SAPIENS	KHLFWFPAEAFHKPGLE	HEK_20211112_24hr	AY20211112_HT_HEK293T_CIITA_SARS_classII_24hr_fxn2.32599.32599.3	3	1	HCD	34	97.2	18.34	4.96	8.64	13.38	9.7	4.96	92	12	1	2	0	1	30	26000000	0	0	0	0	0		Hydrogen	291	(Q)	KHLFWFPAEAFHKPGLE	17	(K)		HELGPKHFAEAPFWFLK	HLFWFPAEAFHKPGLEK		K H\L\F W\F|P A-E-A-F/H/K/P-G L/E	52.9	9	4	5	1	4	unbiased		0.983	97.8	51.93	11	52.85	685.362	2054.07	0.0083	4	4	6.93	183077	68818.7	HOMO SAPIENS	NP_056366.1	NP_056366.1	SUSD5	sushi domain-containing protein 5 precursor GN=SUSD5	629	sushi domain-containing protein 5 precursor GN=SUSD5
HEK293T	Rep1_24hpi	HOMO SAPIENS	KHLFWFPAEAFHKPGLE	HEK_20211112_24hr	AY20211112_HT_HEK293T_CIITA_SARS_classII_24hr_fxn3.29752.29752.3	3	2	HCD	34	97.5	17.08	5.58	9.3	11.51	7.78	5.58	89.9	10	1	2	0	2	30	216000000	0	0	0	0	0		Hydrogen	291	(Q)	KHLFWFPAEAFHKPGLE	17	(K)		HELGPKHFAEAPFWFLK	HLFWFPAEAFHKPGLEK		K H\L\F W\F|P A-E-A F H/K/P-G L/E	35.3	6	4	4	1	3	unbiased		0.989	97.6	51.82	16	18.72	685.361	2054.07	0.0045	2.2	2.2	6.93	188482	68818.7	HOMO SAPIENS	NP_056366.1	NP_056366.1	SUSD5	sushi domain-containing protein 5 precursor GN=SUSD5	629	sushi domain-containing protein 5 precursor GN=SUSD5
HEK293T	Rep1_24hpi	HOMO SAPIENS	KHLFWFPAEAFHKPGLE	HEK_20211112_24hr	AY20211112_HT_HEK293T_CIITA_SARS_classII_24hr_fxn2.32567.32567.4	4	2	HCD	34	97.9	16.03	2.49	4.05	13.54	11.98	2.49	84.1	13	1	2	0	6	30	105000000	0	0	0	0	0		Hydrogen	291	(Q)	KHLFWFPAEAFHKPGLE	17	(K)		HELGPKHFAEAPFWFLK	HLFWFPAEAFHKPGLEK		K H\L\F W\F/P/A-E-A/F/H/K/P G-L/E	64.7	11	3	7	0	3	y-ion bias		0.962	99.7	51.93	10	14.24	514.273	2054.07	0.0059	2.9	2.9	6.93	181093	68818.7	HOMO SAPIENS	NP_056366.1	NP_056366.1	SUSD5	sushi domain-containing protein 5 precursor GN=SUSD5	629	sushi domain-containing protein 5 precursor GN=SUSD5
HEK293T	Rep1_24hpi	HOMO SAPIENS	KHLFWFPAEAFHKPGLE	HEK_20211112_24hr	AY20211112_HT_HEK293T_CIITA_SARS_classII_24hr_fxn3.29747.29747.4	4	3	HCD	34	98	15.63	2.69	5.64	12.94	9.99	2.69	85	13	1	2	0	6	30	1070000000	0	0	0	0	0		Hydrogen	291	(Q)	KHLFWFPAEAFHKPGLE	17	(K)		HELGPKHFAEAPFWFLK	HLFWFPAEAFHKPGLEK		K H\L\F\W F/P/A-E-A-F/H/K/P G-L/E	64.7	11	3	6	0	4	y-ion bias		0.995	99.5	51.82	17	2.2	514.273	2054.07	0.0039	1.9	1.9	6.93	189603	68818.7	HOMO SAPIENS	NP_056366.1	NP_056366.1	SUSD5	sushi domain-containing protein 5 precursor GN=SUSD5	629	sushi domain-containing protein 5 precursor GN=SUSD5
HEK293T	Rep2_24hpi	HOMO SAPIENS	KHLFWFPAEAFHKPGLE	HEK_20220301_24hr	AP20220301_HEK293T_SARSCoV2_24hr_fxn3.38130.38130.3	3	1	HCD	30	92.2	17.81	1.51	4.44	16.29	13.36	1.51	83.4	10	1	2	0	5	30	45200000	0	0	0	0	0		Hydrogen	291	(Q)	KHLFWFPAEAFHKPGLE	17	(K)		HELGPKHFAEAPFWFLK	HLFWFPAEAFHKPGLEK	NA	K H\L\F W\F|P A E/A/F/H/K/P-G L E	41.2	7	4	6	1	1	unbiased		0.984	100	68.57	10	100	685.359	2054.07	-0.0029	-1.4	-1.4	6.93	195502	68818.7	HOMO SAPIENS	NP_056366.1	NP_056366.1	SUSD5	sushi domain-containing protein 5 precursor GN=SUSD5	629	sushi domain-containing protein 5 precursor GN=SUSD5
HEK293T	Rep2_24hpi	HOMO SAPIENS	KHLFWFPAEAFHKPGLE	HEK_20220301_24hr	AP20220301_HEK293T_SARSCoV2_24hr_fxn3.38212.38212.4	4	2	HCD	30	95.7	19.1	3.06	4.21	16.03	14.88	3.06	89.1	12	1	2	0	5	30	335000000	0	0	0	0	0		Hydrogen	291	(Q)	KHLFWFPAEAFHKPGLE	17	(K)		GKEPSHFSPAALLSSSWRP	HLFWFPAEAFHKPGLEK	NA	K H\L F\W\F/P/A/E/A/F/H/K/P G L/E	58.8	10	3	9	0	0	y-ion bias		0.999	97.8	68.57	10	10.3	514.271	2054.07	-0.0037	-1.8	7.6	6.93	198247	68818.7	HOMO SAPIENS	NP_056366.1	NP_056366.1	SUSD5	sushi domain-containing protein 5 precursor GN=SUSD5	629	sushi domain-containing protein 5 precursor GN=SUSD5
HEK293T	Rep1_24hpi	HOMO SAPIENS	KHLFWFPAEAFHKPGLEK	HEK_20211112_24hr	AY20211112_HT_HEK293T_CIITA_SARS_classII_24hr_fxn3.24718.24718.4	4	2	HCD	34	94.4	14.28	3.09	4.22	11.2	10.06	2.33	80.6	13	1	3	0	6	30	77100000	0	0	0	0	0		Hydrogen	291	(Q)	KHLFWFPAEAFHKPGLEK	18	(E)		LEnkKGEAPIAWKYLHKN	LKHLYkWAIPAEGKKnEN		K H\L\F W\F/P A/E-A/F/H/K-P-G-L E/K	55.6	10	3	6	0	4	y-ion bias		0.994	99.4	43.33	15	38.71	546.296	2182.16	0.0029	1.3	-1.4	8.51	171718	68818.7	HOMO SAPIENS	NP_056366.1	NP_056366.1	SUSD5	sushi domain-containing protein 5 precursor GN=SUSD5	629	sushi domain-containing protein 5 precursor GN=SUSD5
HEK293T	Rep1_24hpi	HOMO SAPIENS	KHLFWFPAEAFHKPGLEK	HEK_20211112_24hr	AY20211112_HT_HEK293T_CIITA_SARS_classII_24hr_fxn3.24828.24828.5	5	2	HCD	34	99	15.16	3.24	3.81	11.92	11.35	0.14	82.1	11	1	3	0	6	30	86800000	0	0	0	0	0		Hydrogen	291	(Q)	KHLFWFPAEAFHKPGLEK	18	(E)		FTNFSHGKWVAVPPAPEKGI	WLDQEEAPKHFPKPILHP		K H\L F W\F P A-E-A/F/H/K/P/G-L E/K	44.4	8	2	6	0	3	y-ion bias		0.98	98.2	43.35	15	19.24	437.238	2182.16	0.0031	1.4	8.4	8.51	171678	68818.7	HOMO SAPIENS	NP_056366.1	NP_056366.1	SUSD5	sushi domain-containing protein 5 precursor GN=SUSD5	629	sushi domain-containing protein 5 precursor GN=SUSD5
HEK293T	Rep1_24hpi	HOMO SAPIENS	KHLFWFPAEAFHKPGLEKE	HEK_20211112_24hr	AY20211112_HT_HEK293T_CIITA_SARS_classII_24hr_fxn3.25120.25120.3	3	1	HCD	34	96.6	9.36	0.99	0.8	8.37	8.55	0.34	61.4	10	2	3	2.08	10	30	3960000	0	0	0	0	0		Hydrogen	291	(Q)	KHLFWFPAEAFHKPGLEKE	19	(V)		WFVFIHKLFFTNLETLQQ	SVAEKmLTNWFAFLLHKFL		K H\L\F W F/P A-E-A F H K/P-G-L E/K-E	31.6	6	2	3	0	5	internal-ion bias		0.906	100	43.93	5	100	771.075	2311.2	0.0079	3.4	-7.5	6.94	224829	68818.7	HOMO SAPIENS	NP_056366.1	NP_056366.1	SUSD5	sushi domain-containing protein 5 precursor GN=SUSD5	629	sushi domain-containing protein 5 precursor GN=SUSD5
HEK293T	Rep1_24hpi	HOMO SAPIENS	KHLFWFPAEAFHKPGLEKE	HEK_20211112_24hr	AY20211112_HT_HEK293T_CIITA_SARS_classII_24hr_fxn2.27421.27421.4	4	1	HCD	34	98.6	13.65	2.74	1.43	10.91	12.22	2.74	74.6	14	2	3	0	8	30	2760000	0	0	0	0	0		Hydrogen	291	(Q)	KHLFWFPAEAFHKPGLEKE	19	(V)		GVAAPIHVTFFHSCIVWLTVG	TEPLGTTkWLWEPTAPEKGK		K H\L\F W\F/P A-E-A-F/H/K/P-G-L E/K-E	57.9	11	3	5	0	6	internal-ion bias		0.827	94.6	43.85	0	100	578.558	2311.2	0.0093	4	2.6	6.94	229387	68818.7	HOMO SAPIENS	NP_056366.1	NP_056366.1	SUSD5	sushi domain-containing protein 5 precursor GN=SUSD5	629	sushi domain-containing protein 5 precursor GN=SUSD5
HEK293T	Rep1_24hpi	HOMO SAPIENS	KHLFWFPAEAFHKPGLEKE	HEK_20211112_24hr	AY20211112_HT_HEK293T_CIITA_SARS_classII_24hr_fxn3.25151.25151.4	4	1	HCD	34	96.8	14.7	1.55	2.61	13.15	12.09	0.59	78.1	14	2	3	0	8	30	42400000	0	0	0	0	0		Hydrogen	291	(Q)	KHLFWFPAEAFHKPGLEKE	19	(V)		kTVQQLTWSFVHKIAPnnR	TEPLGTTkWLWEPTAPEKGK		K H\L\F W\F/P/A-E-A F/H/K/P-G L-E/K-E	57.9	11	3	6	0	5	y-ion bias		0.992	96.3	43.9	12	100	578.558	2311.2	0.0082	3.6	-3.8	6.94	225081	68818.7	HOMO SAPIENS	NP_056366.1	NP_056366.1	SUSD5	sushi domain-containing protein 5 precursor GN=SUSD5	629	sushi domain-containing protein 5 precursor GN=SUSD5
HEK293T	Rep1_24hpi	HOMO SAPIENS	KHLFWFPAEAFHKPGLEKE	HEK_20211112_24hr	AY20211112_HT_HEK293T_CIITA_SARS_classII_24hr_fxn2.27436.27436.5	5	1	HCD	34	98.6	9.96	-0.59	1.68	10.55	8.29	0.31	69.1	10	2	3	0	11	30	12100000	0	0	0	0	0		Hydrogen	291	(Q)	KHLFWFPAEAFHKPGLEKE	19	(V)		KHYEAKFIGPAKGHNTITIEG	WLASTFTRKMGMTKKkPEE		K H\L F W F P A-E A-F H/K/P-G-L-E/K/E	36.8	7	1	4	0	5	internal-ion bias		0.949	96	43.87	9	100	463.048	2311.2	0.0092	4	-3.4	6.94	228845	68818.7	HOMO SAPIENS	NP_056366.1	NP_056366.1	SUSD5	sushi domain-containing protein 5 precursor GN=SUSD5	629	sushi domain-containing protein 5 precursor GN=SUSD5
HEK293T	Rep1_24hpi	HOMO SAPIENS	KHLFWFPAEAFHKPGLEKE	HEK_20211112_24hr	AY20211112_HT_HEK293T_CIITA_SARS_classII_24hr_fxn3.25101.25101.5	5	1	HCD	34	100	11.49	1.49	2.23	10	9.26	1.49	67.3	10	2	3	0	9	30	58000000	0	0	0	0	0		Hydrogen	291	(Q)	KHLFWFPAEAFHKPGLEKE	19	(V)		VIWPAHGLSPVAEDMLPHTKL	EEEEVAAkKSPVKATAPEVKE		K H\L F W\F P/A-E A-F/H K/P G-L E/K/E	21.1	4	2	5	0	3	y-ion bias		0.983	68.3	43.9	11	13.22	463.048	2311.2	0.0084	3.6	-7	6.94	225507	68818.7	HOMO SAPIENS	NP_056366.1	NP_056366.1	SUSD5	sushi domain-containing protein 5 precursor GN=SUSD5	629	sushi domain-containing protein 5 precursor GN=SUSD5
HEK293T	Rep2_24hpi	HOMO SAPIENS	KHLFWFPAEAFHKPGLEKE	HEK_20220301_24hr	AP20220301_HEK293T_SARSCoV2_24hr_fxn3.34031.34031.4	4	1	HCD	30	91.5	7.42	-3.29	1.66	10.71	5.75	1.22	49.6	10	2	3	0	12	30	11100000	0	0	0	0	0		Hydrogen	291	(Q)	KHLFWFPAEAFHKPGLEKE	19	(V)		PPVkPSTFYAPTKEVTLQHE	AFGQRWLAWEVTASKYVLEG	NA	K H\L F W\F/P/A-E A F/H/K/P G L-E K-E	31.6	6	2	5	0	3	y-ion bias		0.961	73.3	61.38	9	100	578.555	2311.2	-0.0049	-2.1	0.2	6.94	248792	68818.7	HOMO SAPIENS	NP_056366.1	NP_056366.1	SUSD5	sushi domain-containing protein 5 precursor GN=SUSD5	629	sushi domain-containing protein 5 precursor GN=SUSD5
HEK293T	Rep1_24hpi	HOMO SAPIENS	KHLFWFPAEAFHKPGLEKEVDD	HEK_20211112_24hr	AY20211112_HT_HEK293T_CIITA_SARS_classII_24hr_fxn2.29768.29768.5	5	1	HCD	34	96.1	4.35	-0.59	-1.39	4.94	5.74	0.08	38.5	8	2	3	0	16	30	1790000	0	0	0	0	0		Hydrogen	291	(Q)	KHLFWFPAEAFHKPGLEKEVDD	22	(D)		FHIKMIYnAVAPVkEAKHEKEn	AFnRsSNLTKHKIIHTGEKSYK		K H\L F W F P A-E-A F H-K/P G L E-K E V/D/D	18.2	4	1	3	0	4	internal-ion bias		0.605	88.3	47.43	0	100	528.873	2640.32	0.0114	4.3	-5	5.45	1133015	68818.7	HOMO SAPIENS	NP_056366.1	NP_056366.1	SUSD5	sushi domain-containing protein 5 precursor GN=SUSD5	629	sushi domain-containing protein 5 precursor GN=SUSD5
HEK293T	Rep1_24hpi	HOMO SAPIENS	KHLFWFPAEAFHKPGLEKEVDDDT	HEK_20211112_24hr	AY20211112_HT_HEK293T_CIITA_SARS_classII_24hr_fxn2.30612.30612.4	4	2	HCD	34	96.1	13.35	5.92	7.24	7.43	6.11	5.92	83.2	15	2	3	0	5	30	194000000	0	1	0	0	0		Hydrogen	291	(Q)	KHLFWFPAEAFHKPGLEKEVDDDT	24	(K)		HTDDDVEKELGPKHFAEAPFWFLK	HLFWFPAEAFHKPGLEKEVDDDTK		K H\L\F W F\P A-E-A-F H-K/P-G L E-K-E-V-D-D D/T	41.7	10	3	2	0	10	internal-ion bias		0.988	100	48.72	15	19.36	714.857	2856.4	0.0066	2.3	2.3	4.92	479110	68818.7	HOMO SAPIENS	NP_056366.1	NP_056366.1	SUSD5	sushi domain-containing protein 5 precursor GN=SUSD5	629	sushi domain-containing protein 5 precursor GN=SUSD5
HEK293T	Rep1_24hpi	HOMO SAPIENS	KHLFWFPAEAFHKPGLEKEVDDDT	HEK_20211112_24hr	AY20211112_HT_HEK293T_CIITA_SARS_classII_24hr_fxn3.28003.28003.4	4	1	HCD	34	96.6	12.49	4.61	5.92	7.89	6.58	4.61	78.5	15	2	3	0	6	30	51500000	0	1	0	0	0		Hydrogen	291	(Q)	KHLFWFPAEAFHKPGLEKEVDDDT	24	(K)		HTDDDVEKELGPKHFAEAPFWFLK	HLFWFPAEAFHKPGLEKEVDDDTK		K H\L\F W F\P A-E-A-F H-K/P-G L E-K-E V-D-D-D/T	41.7	10	3	2	0	10	internal-ion bias		0.994	91.6	48.78	10	56.45	714.857	2856.4	0.0072	2.5	2.5	4.92	485538	68818.7	HOMO SAPIENS	NP_056366.1	NP_056366.1	SUSD5	sushi domain-containing protein 5 precursor GN=SUSD5	629	sushi domain-containing protein 5 precursor GN=SUSD5
HEK293T	Rep1_24hpi	HOMO SAPIENS	KHLFWFPAEAFHKPGLEKEVDDDT	HEK_20211112_24hr	AY20211112_HT_HEK293T_CIITA_SARS_classII_24hr_fxn2.30535.30535.5	5	2	HCD	34	99.4	13.78	8.04	8.04	5.75	5.75	8.04	85.6	14	2	3	0	5	30	68400000	0	1	0	0	0		Hydrogen	291	(Q)	KHLFWFPAEAFHKPGLEKEVDDDT	24	(K)		HTDDDVEKELGPKHFAEAPFWFLK	HLFWFPAEAFHKPGLEKEVDDDTK		K H\L\F W\F-P A-E-A-F H-K-P-G L E K-E V D-D-D/T	37.5	9	3	1	0	10	internal-ion bias		0.896	100	48.72	18	16.31	572.088	2856.4	0.0112	3.9	3.9	4.92	483252	68818.7	HOMO SAPIENS	NP_056366.1	NP_056366.1	SUSD5	sushi domain-containing protein 5 precursor GN=SUSD5	629	sushi domain-containing protein 5 precursor GN=SUSD5
HEK293T	Rep1_24hpi	HOMO SAPIENS	KHLFWFPAEAFHKPGLEKEVDDDT	HEK_20211112_24hr	AY20211112_HT_HEK293T_CIITA_SARS_classII_24hr_fxn3.28007.28007.5	5	1	HCD	34	97.7	6.84	2.3	2.3	4.55	4.55	2.3	55.1	10	2	3	0	12	30	19200000	0	1	0	0	0		Hydrogen	291	(Q)	KHLFWFPAEAFHKPGLEKEVDDDT	24	(K)		HTDDDVEKELGPKHFAEAPFWFLK	HLFWFPAEAFHKPGLEKEVDDDTK		K H\L F W\F P A-E-A F H K-P-G L E-K-E V D D-D/T	20.8	5	2	1	0	7	internal-ion bias		0.918	74.4	48.78	11	100	572.087	2856.4	0.0062	2.2	2.2	4.92	476078	68818.7	HOMO SAPIENS	NP_056366.1	NP_056366.1	SUSD5	sushi domain-containing protein 5 precursor GN=SUSD5	629	sushi domain-containing protein 5 precursor GN=SUSD5
HEK293T	Rep2_24hpi	HOMO SAPIENS	KHLFWFPAEAFHKPGLEKEVDDDT	HEK_20220301_24hr	AP20220301_HEK293T_SARSCoV2_24hr_fxn2.37330.37330.4	4	1	HCD	30	95.7	11.52	3.22	3.22	8.3	8.3	3.22	63.2	10	2	3	0	10	30	9110000	0	1	0	0	0		Hydrogen	291	(Q)	KHLFWFPAEAFHKPGLEKEVDDDT	24	(K)		HTDDDVEKELGPKHFAEAPFWFLK	HLFWFPAEAFHKPGLEKEVDDDTK	NA	K H\L F W F|P A-E A F H K/P-G L E-K-E V D-D-D/T	20.8	5	2	3	1	6	internal-ion bias		0.964	66	66.32	10	100	714.854	2856.4	-0.0046	-1.6	-1.6	4.92	480092	68818.7	HOMO SAPIENS	NP_056366.1	NP_056366.1	SUSD5	sushi domain-containing protein 5 precursor GN=SUSD5	629	sushi domain-containing protein 5 precursor GN=SUSD5
HEK293T	Rep1_24hpi	HOMO SAPIENS	KHLFWFPAEAFHKPGLEKEVDDDTK	HEK_20211112_24hr	AY20211112_HT_HEK293T_CIITA_SARS_classII_24hr_fxn2.27013.27013.4	4	1	HCD	34	98.4	17.21	5.25	7.86	11.96	9.35	5.25	84.3	12	2	4	0	4	30	37200000	0	1	0	0	0		Hydrogen	291	(Q)	KHLFWFPAEAFHKPGLEKEVDDDTK	25	(K)		HKTDDDVEKELGPKHFAEAPFWFLK	HLFWFPAEAFHKPGLEKEVDDDTKK		K H\L\F W F|P A E-A F H-K/P-G L E/K/E/V D D D/T/K	28	7	3	7	1	3	y-ion bias		0.926	96.7	43.28	10	45.76	746.881	2984.49	0.0101	3.4	3.4	5.41	521125	68818.7	HOMO SAPIENS	NP_056366.1	NP_056366.1	SUSD5	sushi domain-containing protein 5 precursor GN=SUSD5	629	sushi domain-containing protein 5 precursor GN=SUSD5
HEK293T	Rep1_24hpi	HOMO SAPIENS	KHLFWFPAEAFHKPGLEKEVDDDTK	HEK_20211112_24hr	AY20211112_HT_HEK293T_CIITA_SARS_classII_24hr_fxn3.24691.24691.4	4	1	HCD	34	96.1	16.58	5.57	7.01	11	9.57	5.57	84.4	15	2	4	0	4	30	14500000	0	1	0	0	0		Hydrogen	291	(Q)	KHLFWFPAEAFHKPGLEKEVDDDTK	25	(K)		HKTDDDVEKELGPKHFAEAPFWFLK	HLFWFPAEAFHKPGLEKEVDDDTKK		K H\L-F W\F|P A-E-A-F H-K/P-G L E-K/E/V D D D/T/K	40	10	3	6	1	7	internal-ion bias		0.94	100	43.27	11	100	746.88	2984.49	0.0045	1.5	1.5	5.41	513827	68818.7	HOMO SAPIENS	NP_056366.1	NP_056366.1	SUSD5	sushi domain-containing protein 5 precursor GN=SUSD5	629	sushi domain-containing protein 5 precursor GN=SUSD5
HEK293T	Rep1_24hpi	HOMO SAPIENS	KHLFWFPAEAFHKPGLEKEVDDDTK	HEK_20211112_24hr	AY20211112_HT_HEK293T_CIITA_SARS_classII_24hr_fxn2.27012.27012.5	5	1	HCD	34	99.3	18.97	3.67	3.17	15.3	15.8	0.5	92.7	16	2	4	0	3	30	44400000	0	1	0	0	0		Hydrogen	291	(Q)	KHLFWFPAEAFHKPGLEKEVDDDTK	25	(K)		HKTDDDVEKELGPKHFAEAPFWFLK	HLFWFPAEAFHKPGLEKEVDDDTKK		K H\L\F W\F/P A-E-A-F H-K/P-G L E-K/E/V/D D D/T/K	44	11	3	7	0	6	y-ion bias		0.959	98.9	43.28	14	23.97	597.707	2984.49	0.0098	3.3	3.3	5.41	522085	68818.7	HOMO SAPIENS	NP_056366.1	NP_056366.1	SUSD5	sushi domain-containing protein 5 precursor GN=SUSD5	629	sushi domain-containing protein 5 precursor GN=SUSD5
HEK293T	Rep1_24hpi	HOMO SAPIENS	KHLFWFPAEAFHKPGLEKEVDDDTK	HEK_20211112_24hr	AY20211112_HT_HEK293T_CIITA_SARS_classII_24hr_fxn3.24680.24680.5	5	1	HCD	34	98.2	7.39	-0.47	0.75	7.86	6.64	0.63	56.1	9	2	4	0	14	30	16700000	0	1	0	0	0		Hydrogen	291	(Q)	KHLFWFPAEAFHKPGLEKEVDDDTK	25	(K)		TALMTWFAPVNPTSRQInkHSPESTK	VGGGGGTKAPkPSFVSYVRPEEIHTnEK		K H\L F W\F P A-E-A F H K/P-G L E K/E V D D D/T/K	16	4	2	4	0	3	y-ion bias		0.894	86.8	43.25	14	100	597.705	2984.49	0.0018	0.6	0.8	5.41	519875	68818.7	HOMO SAPIENS	NP_056366.1	NP_056366.1	SUSD5	sushi domain-containing protein 5 precursor GN=SUSD5	629	sushi domain-containing protein 5 precursor GN=SUSD5
HEK293T	Rep1_24hpi	HOMO SAPIENS	KHLFWFPAEAFHKPGLEKEVDDDTKKQ	HEK_20211112_24hr	AY20211112_HT_HEK293T_CIITA_SARS_classII_24hr_fxn2.24469.24469.4	4	2	HCD	34	96.2	9.23	4.81	4.99	4.42	4.23	0.71	45.6	10	3	5	0	11	30	63400000	0	1	0	0	0		Hydrogen	291	(Q)	KHLFWFPAEAFHKPGLEKEVDDDTKKQ	27	(F)		QKTDDDVEKELGPKHFAEAPFWFLHKK	ATNWAKFTATASLGVIHKGHEKEALQLmAT		K H\L\F W F|P A E A F-H-K-P-G-L E K E-V/D D D T K/K Q	22.2	6	3	3	1	6	internal-ion bias		0.528	100	39.23	9	100	810.919	3240.65	0.0057	1.8	1.8	6.04	610478	68818.7	HOMO SAPIENS	NP_056366.1	NP_056366.1	SUSD5	sushi domain-containing protein 5 precursor GN=SUSD5	629	sushi domain-containing protein 5 precursor GN=SUSD5
HEK293T	Rep1_24hpi	HOMO SAPIENS	KHLFWFPAEAFHKPGLEKEVDDDTKKQ	HEK_20211112_24hr	AY20211112_HT_HEK293T_CIITA_SARS_classII_24hr_fxn3.22282.22282.4	4	1	HCD	34	98.6	13.28	5.54	6.52	7.75	6.76	0.41	75.8	13	3	5	0	6	30	72000000	0	1	0	0	0		Hydrogen	291	(Q)	KHLFWFPAEAFHKPGLEKEVDDDTKKQ	27	(F)		QKTDDDVEKELGPKHFAEAPFWFLHKK	QKHLFWFPAEAFHKPGLEKEVDDDTKK		K H\L\F W F\P A E A F-H K/P-G-L E-K-E/V/D D D-T K/K/Q	29.6	8	3	5	0	6	internal-ion bias		0.956	71.9	39.35	15	20.9	810.919	3240.65	0.008	2.5	2.5	6.04	611948	68818.7	HOMO SAPIENS	NP_056366.1	NP_056366.1	SUSD5	sushi domain-containing protein 5 precursor GN=SUSD5	629	sushi domain-containing protein 5 precursor GN=SUSD5
HEK293T	Rep1_24hpi	HOMO SAPIENS	KHLFWFPAEAFHKPGLEKEVDDDTKKQ	HEK_20211112_24hr	AY20211112_HT_HEK293T_CIITA_SARS_classII_24hr_fxn2.24480.24480.5	5	3	HCD	34	98.7	17.39	5.76	5.76	11.63	11.63	1.01	88.7	14	3	5	0	4	30	261000000	0	1	0	0	0		Hydrogen	291	(Q)	KHLFWFPAEAFHKPGLEKEVDDDTKKQ	27	(F)		QKTDDDVEKELGPKHFAEAPFWFLHKK	QKHLFWFPAEAFHKPGLEKEVDDDTKK		K H\L F W\F|P A-E-A-F-H K/P-G L E-K-E/V/D D D T K/K/Q	37	10	3	6	1	7	internal-ion bias		0.981	100	39.27	28	100	648.937	3240.65	0.0079	2.4	2.4	6.04	611464	68818.7	HOMO SAPIENS	NP_056366.1	NP_056366.1	SUSD5	sushi domain-containing protein 5 precursor GN=SUSD5	629	sushi domain-containing protein 5 precursor GN=SUSD5
HEK293T	Rep1_24hpi	HOMO SAPIENS	KHLFWFPAEAFHKPGLEKEVDDDTKKQ	HEK_20211112_24hr	AY20211112_HT_HEK293T_CIITA_SARS_classII_24hr_fxn3.22262.22262.5	5	2	HCD	34	99.7	17.72	7.69	7.69	10.03	10.03	1.22	90.5	15	3	5	0	3	30	170000000	0	1	0	0	0		Hydrogen	291	(Q)	KHLFWFPAEAFHKPGLEKEVDDDTKKQ	27	(F)		QKTDDDVEKELGPKHFAEAPFWFLHKK	QKHLFWFPAEAFHKPGLEKEVDDDTKK		K H\L F W\F\P A-E-A-F-H K/P-G L E-K-E/V/D D D-T K/K/Q	37	10	3	5	0	8	internal-ion bias		0.997	99.4	39.35	16	39.36	648.937	3240.65	0.0063	2	2	6.04	609160	68818.7	HOMO SAPIENS	NP_056366.1	NP_056366.1	SUSD5	sushi domain-containing protein 5 precursor GN=SUSD5	629	sushi domain-containing protein 5 precursor GN=SUSD5
HEK293T	Rep2_24hpi	HOMO SAPIENS	KHLFWFPAEAFHKPGLEKEVDDDTKKQ	HEK_20220301_24hr	AP20220301_HEK293T_SARSCoV2_24hr_fxn2.32010.32010.4	4	1	HCD	30	82.1	10.69	3.54	2.49	7.15	8.2	0.49	48.8	10	3	5	3.27	13	30	446000	0	1	0	0	0		Hydrogen	291	(Q)	KHLFWFPAEAFHKPGLEKEVDDDTKKQ	27	(F)		nKSDALHQYFTTAFRSNAKSLEWVRRN	NRRVWELSKANSRFATTFYQHLADSKn	NA	K H\L-F W/F|P A E A F\H/K-P G L E K-E V/D D D T K/K/Q	22.2	6	3	6	1	3	y-ion bias		-0.911	100	57.37	0	100	810.918	3240.65	0.0017	0.5	6.1	6.04	623158	68818.7	HOMO SAPIENS	NP_056366.1	NP_056366.1	SUSD5	sushi domain-containing protein 5 precursor GN=SUSD5	629	sushi domain-containing protein 5 precursor GN=SUSD5
HEK293T	Rep2_24hpi	HOMO SAPIENS	KHLFWFPAEAFHKPGLEKEVDDDTKKQ	HEK_20220301_24hr	AP20220301_HEK293T_SARSCoV2_24hr_fxn3.31411.31411.4	4	1	HCD	30	89.4	19.48	7.45	5.65	12.03	13.83	1.38	78.6	14	3	5	0	7	30	7060000	0	1	0	0	0		Hydrogen	291	(Q)	KHLFWFPAEAFHKPGLEKEVDDDTKKQ	27	(F)		KLSSIHNDYLWLERLnPmPGFIGPSLEP	QKHLFWFPAEAFHKPGLEKEVDDDTKK	NA	K/H\L\F W/F|P A E A F|H K\P-G L E K-E/V/D/D D T K/K/Q	37	10	5	9	2	2	unbiased		0.92	100	56.97	4	100	810.917	3240.65	-0.0023	-0.7	1.7	6.04	635639	68818.7	HOMO SAPIENS	NP_056366.1	NP_056366.1	SUSD5	sushi domain-containing protein 5 precursor GN=SUSD5	629	sushi domain-containing protein 5 precursor GN=SUSD5
HEK293T	Rep1_24hpi	HOMO SAPIENS	KHLFWFPAEAFHKPGLEKEVDDDTKKQFS	HEK_20211112_24hr	AY20211112_HT_HEK293T_CIITA_SARS_classII_24hr_fxn2.27518.27518.5	5	1	HCD	34	93.9	10.27	3.86	1.33	6.41	8.94	0.33	72.3	13	3	5	0	8	30	2510000	0	2	0	0	0		Hydrogen	291	(Q)	KHLFWFPAEAFHKPGLEKEVDDDTKKQFS	29	(A)		KPGnAAVDAPYKNDQHKKLPMVnQGIWWkP	APSSTPkAQGPAASAEEPKPVEAPAAnSDQTVTVK		K H\L F W\F\P A-E-A F H/K/P-G L E-K-E-V D D D-T K K Q-F S	20.7	6	3	2	0	8	internal-ion bias		0.23	100	43.97	0	100	695.756	3474.75	0.0048	1.4	-2.8	6.04	799846	68818.7	HOMO SAPIENS	NP_056366.1	NP_056366.1	SUSD5	sushi domain-containing protein 5 precursor GN=SUSD5	629	sushi domain-containing protein 5 precursor GN=SUSD5
HEK293T	Rep1_24hpi	HOMO SAPIENS	KHLFWFPAEAFHKPGLEKEVDDDTKKQFS	HEK_20211112_24hr	AY20211112_HT_HEK293T_CIITA_SARS_classII_24hr_fxn3.25107.25107.5	5	1	HCD	34	97.6	6.87	0.96	-1.97	5.91	8.84	0.56	60.3	11	3	5	0	12	30	16200000	0	2	0	0	0		Hydrogen	291	(Q)	KHLFWFPAEAFHKPGLEKEVDDDTKKQFS	29	(A)		VGRSADRGAFIGYPGAPGYFkSGKTVDFVKGnL	EAEKFLSHKFTkDPGRSPGRPAHWASGPKVD		K H\L\F W\F\P A-E-A F H K/P-G L E-K-E V D D D T K/K Q F S	17.2	5	4	2	0	5	internal-ion bias		0.919	92	43.92	9	100	695.757	3474.75	0.0093	2.7	-6.6	6.04	785122	68818.7	HOMO SAPIENS	NP_056366.1	NP_056366.1	SUSD5	sushi domain-containing protein 5 precursor GN=SUSD5	629	sushi domain-containing protein 5 precursor GN=SUSD5
HEK293T	Rep1_24hpi	HOMO SAPIENS	KHLFWFPAEAFHKPGLEKEVDDDTKKQFSAGDN	HEK_20211112_24hr	AY20211112_HT_HEK293T_CIITA_SARS_classII_24hr_fxn3.25445.25445.5	5	1	HCD	34	94.8	11.75	2.67	2.47	9.08	9.28	2.67	74.5	12	3	5	0	7	30	4510000	0	2	0	0	0		Hydrogen	291	(Q)	KHLFWFPAEAFHKPGLEKEVDDDTKKQFSAGDN	33	(H)		PYkEYGHKFVGILLSKDAEKDWWDAPVEAHFN	NPTDDLVLNDGVLWDVRSAQAIHKFDKFnMnISG		K H\L\F W\F\P A-E-A F H-K-P-G L E-K-E V D D D T K K Q F S A G D/N	21.2	7	4	1	0	7	internal-ion bias		0.689	100	44.47	2	100	767.184	3831.88	0.0143	3.7	2.7	5.44	1144775	68818.7	HOMO SAPIENS	NP_056366.1	NP_056366.1	SUSD5	sushi domain-containing protein 5 precursor GN=SUSD5	629	sushi domain-containing protein 5 precursor GN=SUSD5
